# Decoding the functional Fes kinase signaling network topology in a lymphocyte model

**DOI:** 10.1101/125088

**Authors:** Andreas O. Helbig, Michael Kofler, Gerald Gish, Lourdes Sriraja, Kristina Lorenzen, Monika Tucholska, Cunjie Zhang, Frederick P. Roth, Tony Pawson, Karen Colwill, Evangelia Petsalaki

## Abstract

The c-Fes protein tyrosine kinase is a proto-oncogene that can also act as a tumor suppressor. We implemented an unbiased phosphoproteomics-based analysis that establishes cognate kinase-substrate associations, and revealed that c-Fes directly phosphorylates Dok1, Ptpn18 and Sts1, facilitating recruitment of the Src inhibitory kinase Csk to these substrates. These interactions resulted in modulation of Src signaling following B-cell receptor (BCR) stimulation and subsequent alteration of the protein levels of CD19, a membrane-localized BCR co-receptor and emerging key protein affecting the development of B- and plasma cell-lymphoma. Strikingly, manipulating c-Fes expression levels drove opposing biological outcomes. Low-level exogenous c-Fes expression led to a strong increase in CD19 protein levels while high c-Fes expression abolished CD19 protein levels. Thus, we propose that a balance of c-Fes and Src signaling can regulate receptor maintenance, which may influence cellular outcome such as tumorigenesis or tumor suppression.

## Supplemental Table 1 for "Decoding the functional Fes kinase signaling network topology in a lymphocyte model" (part 4 of 34)

### Sheet: Sheet1 (continued)
Table S1. Combined overview of peptides identified (with their highest Maxquant score) and quantified (ratio) in this study
APBB1IP	526	>giNA56118221NArefNANP_061916.3NA amyloid beta A4 precursor protein-binding family B member 1-interacting protein [Homo sapiens]	_RSpSDTSGSPATPLK_		2.4689	1.6776	0.67657	0.76605	0.9756	1.2352	1.2582	0.91132	0.78477	2.1701	2.015	0.96987	2.4978	1.2565	0.50438	4.1	1.5149	0.31278	0.61366	0.013668	0.019292	1.1717	0.65746	0.65445	NA	NA	NA	0.62427	1.3662	2.2134	1.5807	0.70513	0.58761	2.5218	6.6254	2.2848	NA	NA	NA	137.2	189.97	214.22	187.25	201.02	155.39	160.24	8572	NA	167.41	174.21	221.56	NA	1.30387	0.0600106	0.344153	0.746399	0.111147	0.437766	-0.563689	0.307575	0.499989	-0.38449	0.18051	0.489124	-0.0356383	0.457703	0.49926	0.304745	0.167083	0.499889	0.331361	0.301098	0.499688	-0.13397	0.368259	0.499638	-0.349658	0.234136	0.497173	1.11776	0.10296	0.412789	1.01078	0.0579699	0.333248	-0.0441367	0.425894	0.499895	1.32066	0.0012695	0.0150616	0.329411	0.210031	0.49834	-0.987417	0.0691666	0.381089	2.03562	8.42689e-09	5.20842e-07	0.599223	0.0709923	0.375438	-1.67678	0.0014415	0.0251211	-0.704489	0.0722039	0.448663	-6.19305	5.30887e-14	1.72828e-11	-5.69585	2.01971e-13	3.45242e-11	0.228603	0.170585	0.464634	-0.605025	0.489239	0.499792	-0.611645	0.483515	0.499367	NA	NA	NA	NA	NA	NA	NA	NA	NA	-0.679758	0.294397	0.499955	0.450169	0.223568	0.499316	1.14626	0.0120045	0.12618	0.660564	0.125253	0.489324	-0.504039	0.150764	0.48154	-0.767069	0.0887677	0.446292	1.33445	0.00942232	0.140076	2.72801	0.00214562	0.0478525	1.19207	0.0106899	0.0847469	NA	NA	NA	NA	NA	NA	NA	NA	NA
APBB1IP	531	>giNA56118221NArefNANP_061916.3NA amyloid beta A4 precursor protein-binding family B member 1-interacting protein [Homo sapiens]	_SSDTSGpSPATPLK_		0.43469	0.28065	0.43731	0.78437	0.75917	0.81204	NA	NA	NA	0.29201	0.13704	0.6099	0.16486	0.52744	2.5551	0.29457	0.97781	1.9314	NA	NA	NA	NA	NA	NA	NA	NA	NA	NA	NA	NA	NA	NA	NA	3.5631	1.9556	0.5856	NA	NA	NA	139.76	71.69	NA	119.86	205.95	106.69	NA	NA	NA	NA	NA	63.904	NA	-1.20194	0.0108573	0.127282	-1.83316	0.0160226	0.154594	-1.19327	0.111035	0.447171	-0.350394	0.202931	0.489124	-0.397505	0.295794	0.49926	-0.300377	0.304671	0.499889	NA	NA	NA	NA	NA	NA	NA	NA	NA	-1.77591	0.000359409	0.00867179	-2.86733	0.00337122	0.0581851	-0.713355	0.297644	0.499895	-2.60069	3.27776e-13	2.82887e-11	-0.922921	0.0906925	0.41816	1.35338	3.26724e-05	0.00124033	-1.76332	7.25938e-07	3.2104e-05	-0.0323739	0.442455	0.49446	0.949647	0.00339333	0.051766	NA	NA	NA	NA	NA	NA	NA	NA	NA	NA	NA	NA	NA	NA	NA	NA	NA	NA	NA	NA	NA	NA	NA	NA	NA	NA	NA	NA	NA	NA	NA	NA	NA	NA	NA	NA	NA	NA	NA	NA	NA	NA	NA	NA	NA	1.83313	0.000510008	0.0197415	0.967611	0.176571	0.499942	-0.772013	0.0125237	0.0955231	NA	NA	NA	NA	NA	NA	NA	NA	NA
APBB1IP	529	>giNA56118221NArefNANP_061916.3NA amyloid beta A4 precursor protein-binding family B member 1-interacting protein [Homo sapiens]	_SSDTpSGSPATPLK_		NA	NA	NA	0.87531	1.0927	0.97442	NA	NA	NA	NA	NA	NA	NA	NA	NA	NA	NA	NA	NA	NA	NA	1.0552	0.71861	0.66537	NA	NA	NA	NA	NA	NA	NA	NA	NA	NA	NA	NA	NA	NA	NA	NA	104.39	NA	NA	NA	NA	NA	8786	NA	NA	NA	NA	NA	NA	NA	NA	NA	NA	NA	NA	NA	NA	-0.192134	0.32652	0.489124	0.127897	0.304408	0.49926	-0.0373843	0.494623	0.499889	NA	NA	NA	NA	NA	NA	NA	NA	NA	NA	NA	NA	NA	NA	NA	NA	NA	NA	NA	NA	NA	NA	NA	NA	NA	NA	NA	NA	NA	NA	NA	NA	NA	NA	NA	NA	NA	NA	NA	NA	NA	NA	NA	NA	NA	0.0775165	0.307912	0.465603	-0.476719	0.348896	0.499792	-0.587771	0.447206	0.499367	NA	NA	NA	NA	NA	NA	NA	NA	NA	NA	NA	NA	NA	NA	NA	NA	NA	NA	NA	NA	NA	NA	NA	NA	NA	NA	NA	NA	NA	NA	NA	NA	NA	NA	NA	NA	NA	NA	NA	NA	NA	NA	NA	NA	NA
APBB1IP	528	>giNA56118221NArefNANP_061916.3NA amyloid beta A4 precursor protein-binding family B member 1-interacting protein [Homo sapiens]	_RSSDpTSGSPATPLK_		NA	NA	NA	0.91656	1.009	1.2586	NA	NA	NA	NA	NA	NA	NA	NA	NA	NA	NA	NA	NA	NA	NA	NA	NA	NA	NA	NA	NA	NA	NA	NA	1.1785	0.70593	0.72445	NA	NA	NA	NA	NA	NA	NA	88.882	NA	NA	NA	NA	NA	NA	NA	NA	70.007	NA	NA	NA	NA	NA	NA	NA	NA	NA	NA	NA	-0.125699	0.386165	0.489124	0.0129262	0.410347	0.49926	0.33182	0.148911	0.492621	NA	NA	NA	NA	NA	NA	NA	NA	NA	NA	NA	NA	NA	NA	NA	NA	NA	NA	NA	NA	NA	NA	NA	NA	NA	NA	NA	NA	NA	NA	NA	NA	NA	NA	NA	NA	NA	NA	NA	NA	NA	NA	NA	NA	NA	NA	NA	NA	NA	NA	NA	NA	NA	NA	NA	NA	NA	NA	NA	NA	NA	NA	NA	NA	NA	NA	NA	NA	NA	NA	NA	NA	0.236952	0.384779	0.489825	-0.502403	0.151533	0.48154	-0.465042	0.214407	0.48502	NA	NA	NA	NA	NA	NA	NA	NA	NA	NA	NA	NA	NA	NA	NA	NA	NA	NA
APBB1IP	526	>giNA56118221NArefNANP_061916.3NA amyloid beta A4 precursor protein-binding family B member 1-interacting protein [Homo sapiens]	_SpSDTSGSPATPLK_		2.2403	1.3823	0.62003	1.0745	0.90673	0.77408	0.73249	0.65404	0.7319	2.113	1.4595	0.83812	2.1791	0.9154	0.51972	6.0277	0.72425	0.19794	0.60552	0.19178	0.30442	1.4486	0.63279	0.55565	NA	NA	NA	0.66166	1.2895	1.3929	1.5928	0.73881	0.60192	2.0601	3.1566	1.2233	2.3842	1.861	0.036173	175.73	160.83	187.1	175.2	187.1	186.34	136.28	9044	NA	96.28	162.71	152.53	156.35	1.16369	0.0864044	0.405718	0.467071	0.225511	0.497639	-0.68959	0.259017	0.499989	0.103665	0.35558	0.489124	-0.141255	0.457956	0.49926	-0.369445	0.258579	0.499889	-0.449119	0.0800582	0.391357	-0.612549	0.121601	0.455593	-0.450282	0.178768	0.497173	1.07929	0.111616	0.429985	0.545474	0.191555	0.499631	-0.254771	0.457034	0.499895	1.12373	0.00531102	0.049004	-0.127526	0.45123	0.498674	-0.944194	0.0787555	0.403465	2.59161	2.16911e-13	2.41903e-11	-0.46544	0.178164	0.490951	-2.33686	1.44966e-05	0.000477738	-0.723753	0.0669803	0.438764	-2.38248	0.00292002	0.0518509	-1.71586	0.0190868	0.196507	0.534659	0.0311908	0.364071	-0.660201	0.43309	0.499792	-0.847752	0.258045	0.499367	NA	NA	NA	NA	NA	NA	NA	NA	NA	-0.595838	0.324306	0.499955	0.366812	0.264735	0.499316	0.478092	0.174667	0.498915	0.671565	0.120728	0.48849	-0.436725	0.184553	0.48154	-0.732356	0.0995103	0.456877	1.04271	0.0358673	0.27271	1.65837	0.046013	0.324697	0.290778	0.315465	0.499888	1.25351	0.0270814	0.265391	0.896078	0.149213	0.493444	-4.78894	3.34295e-17	3.27971e-15
APBB1IP	528	>giNA56118221NArefNANP_061916.3NA amyloid beta A4 precursor protein-binding family B member 1-interacting protein [Homo sapiens]	_SSDpTSGSPATPLK_		NA	NA	NA	NA	NA	NA	NA	NA	NA	NA	NA	NA	NA	NA	NA	NA	NA	NA	NA	NA	NA	NA	NA	NA	NA	NA	NA	NA	NA	NA	NA	NA	NA	NA	NA	NA	1.7517	2.6856	1.4733	NA	NA	NA	NA	NA	NA	NA	NA	NA	NA	NA	NA	44.266	NA	NA	NA	NA	NA	NA	NA	NA	NA	NA	NA	NA	NA	NA	NA	NA	NA	NA	NA	NA	NA	NA	NA	NA	NA	NA	NA	NA	NA	NA	NA	NA	NA	NA	NA	NA	NA	NA	NA	NA	NA	NA	NA	NA	NA	NA	NA	NA	NA	NA	NA	NA	NA	NA	NA	NA	NA	NA	NA	NA	NA	NA	NA	NA	NA	NA	NA	NA	NA	NA	NA	NA	NA	NA	NA	NA	NA	NA	NA	NA	NA	NA	NA	NA	NA	NA	NA	NA	NA	NA	NA	NA	NA	NA	NA	NA	NA	NA	NA	NA	NA	NA	NA	NA	NA	NA	NA	NA	0.808756	0.0986661	0.464338	1.42524	0.0477568	0.320975	0.559051	0.181438	0.499899
APBB1IP	531 534	>giNA56118221NArefNANP_061916.3NA amyloid beta A4 precursor protein-binding family B member 1-interacting protein [Homo sapiens]	_SSDTSGpSPApTPLKAK_		NA	NA	NA	NA	NA	NA	NA	NA	NA	NA	NA	NA	NA	NA	NA	NA	NA	NA	1.4464	0.08256	0.063256	NA	NA	NA	NA	NA	NA	NA	NA	NA	NA	NA	NA	NA	NA	NA	NA	NA	NA	NA	NA	NA	NA	NA	NA	126.66	NA	NA	NA	NA	NA	NA	NA	NA	NA	NA	NA	NA	NA	NA	NA	NA	NA	NA	NA	NA	NA	NA	NA	NA	NA	NA	NA	NA	NA	NA	NA	NA	NA	NA	NA	NA	NA	NA	NA	NA	NA	NA	NA	NA	NA	NA	NA	NA	NA	NA	NA	NA	NA	NA	NA	NA	NA	NA	NA	NA	0.532467	0.106232	0.486458	-3.59841	1.07444e-05	0.000410774	-3.98265	2.531e-07	1.29457e-05	NA	NA	NA	NA	NA	NA	NA	NA	NA	NA	NA	NA	NA	NA	NA	NA	NA	NA	NA	NA	NA	NA	NA	NA	NA	NA	NA	NA	NA	NA	NA	NA	NA	NA	NA	NA	NA	NA	NA	NA	NA	NA	NA	NA	NA	NA	NA	NA	NA	NA	NA	NA	NA	NA
APBB1IP	526 529	>giNA56118221NArefNANP_061916.3NA amyloid beta A4 precursor protein-binding family B member 1-interacting protein [Homo sapiens]	_RSpSDTpSGSPATPLK_		NA	NA	NA	NA	NA	NA	1.3988	0.62885	0.5306	NA	NA	NA	1.4634	0.99623	0.67572	NA	NA	NA	NA	NA	NA	1.0842	0.69236	0.63857	NA	NA	NA	0.77065	1.9465	3.0624	1.3344	3.1975	2.658	NA	NA	NA	NA	NA	NA	NA	NA	157.24	NA	142.68	NA	NA	8127	NA	119.15	70.398	NA	NA	NA	NA	NA	NA	NA	NA	NA	NA	NA	NA	NA	NA	NA	NA	NA	NA	NA	NA	0.48419	0.21092	0.499688	-0.669212	0.102872	0.422093	-0.914303	0.0345098	0.237375	NA	NA	NA	NA	NA	NA	NA	NA	NA	0.549324	0.114652	0.433315	-0.00544924	0.464367	0.498674	-0.565503	0.208095	0.499861	NA	NA	NA	NA	NA	NA	NA	NA	NA	NA	NA	NA	NA	NA	NA	NA	NA	NA	0.116631	0.26819	0.464634	-0.530406	0.416318	0.499792	-0.647083	0.471692	0.499367	NA	NA	NA	NA	NA	NA	NA	NA	NA	-0.375852	0.407823	0.499955	0.960882	0.0587711	0.343976	1.61466	0.00072854	0.0153415	0.416191	0.256164	0.489324	1.67694	4.66818e-05	0.00133644	1.41034	0.00283046	0.0599828	NA	NA	NA	NA	NA	NA	NA	NA	NA	NA	NA	NA	NA	NA	NA	NA	NA	NA
APBB1IP	526 531	>giNA56118221NArefNANP_061916.3NA amyloid beta A4 precursor protein-binding family B member 1-interacting protein [Homo sapiens]	_SpSDTSGpSPATPLK_		NA	NA	NA	NA	NA	NA	NA	NA	NA	NA	NA	NA	NA	NA	NA	NA	NA	NA	NA	NA	NA	NA	NA	NA	NA	NA	NA	NA	NA	NA	NA	NA	NA	NA	NA	NA	2.5679	4.3792	2.0263	NA	NA	NA	NA	NA	NA	NA	NA	NA	NA	NA	NA	109.82	NA	NA	NA	NA	NA	NA	NA	NA	NA	NA	NA	NA	NA	NA	NA	NA	NA	NA	NA	NA	NA	NA	NA	NA	NA	NA	NA	NA	NA	NA	NA	NA	NA	NA	NA	NA	NA	NA	NA	NA	NA	NA	NA	NA	NA	NA	NA	NA	NA	NA	NA	NA	NA	NA	NA	NA	NA	NA	NA	NA	NA	NA	NA	NA	NA	NA	NA	NA	NA	NA	NA	NA	NA	NA	NA	NA	NA	NA	NA	NA	NA	NA	NA	NA	NA	NA	NA	NA	NA	NA	NA	NA	NA	NA	NA	NA	NA	NA	NA	NA	NA	NA	NA	NA	NA	NA	NA	NA	1.36059	0.0188204	0.222314	2.13067	0.00615553	0.0928936	1.01885	0.0401451	0.221628
APBB1IP	525 534	>giNA56118221NArefNANP_061916.3NA amyloid beta A4 precursor protein-binding family B member 1-interacting protein [Homo sapiens]	_pSSDTSGSPApTPLK_		NA	NA	NA	NA	NA	NA	NA	NA	NA	NA	NA	NA	NA	NA	NA	NA	NA	NA	NA	NA	NA	NA	NA	NA	NA	NA	NA	NA	NA	NA	NA	NA	NA	NA	NA	NA	NA	NA	NA	NA	NA	NA	NA	NA	NA	NA	NA	NA	NA	NA	NA	NA	NA	NA	NA	NA	NA	NA	NA	NA	NA	NA	NA	NA	NA	NA	NA	NA	NA	NA	NA	NA	NA	NA	NA	NA	NA	NA	NA	NA	NA	NA	NA	NA	NA	NA	NA	NA	NA	NA	NA	NA	NA	NA	NA	NA	NA	NA	NA	NA	NA	NA	NA	NA	NA	NA	NA	NA	NA	NA	NA	NA	NA	NA	NA	NA	NA	NA	NA	NA	NA	NA	NA	NA	NA	NA	NA	NA	NA	NA	NA	NA	NA	NA	NA	NA	NA	NA	NA	NA	NA	NA	NA	NA	NA	NA	NA	NA	NA	NA	NA	NA	NA	NA	NA	NA	NA	NA	NA	NA	NA	NA	NA	NA	NA	NA	NA	NA	NA
APBB1IP	525 534	>giNA56118221NArefNANP_061916.3NA amyloid beta A4 precursor protein-binding family B member 1-interacting protein [Homo sapiens]	_RpSSDTSGSPApTPLK_		NA	NA	NA	NA	NA	NA	NA	NA	NA	5.9472	0.43849	0.064392	3.4099	1.8043	0.46613	NA	NA	NA	1.1153	0.014946	0.014807	0.84333	0.57334	0.68734	NA	NA	NA	0.50944	0.51664	0.94641	1.7853	1.3271	0.74826	NA	NA	NA	NA	NA	NA	NA	NA	NA	203.02	191.08	NA	125.93	6730	NA	140.18	124.81	NA	NA	NA	NA	NA	NA	NA	NA	NA	NA	NA	NA	NA	NA	NA	NA	NA	NA	NA	NA	NA	NA	NA	NA	NA	NA	NA	NA	NA	2.57221	0.00119248	0.0211694	-1.18938	0.13467	0.481281	-3.95697	0.000211661	0.0106669	1.76973	2.28865e-05	0.000482047	0.851439	0.0271848	0.217663	-1.1012	0.0482132	0.321492	NA	NA	NA	NA	NA	NA	NA	NA	NA	0.157432	0.365588	0.486458	-6.0641	1.73565e-13	4.78104e-11	-6.07758	4.55246e-15	1.00052e-12	-0.245831	0.330201	0.467918	-0.802537	0.296799	0.499792	-0.540904	0.377471	0.499367	NA	NA	NA	NA	NA	NA	NA	NA	NA	-0.973016	0.201226	0.499955	-0.952769	0.152072	0.491979	-0.0794628	0.458718	0.498915	0.836167	0.0662865	0.438994	0.408277	0.175763	0.48154	-0.418388	0.240356	0.48502	NA	NA	NA	NA	NA	NA	NA	NA	NA	NA	NA	NA	NA	NA	NA	NA	NA	NA
APBB1IP	525	>giNA56118221NArefNANP_061916.3NA amyloid beta A4 precursor protein-binding family B member 1-interacting protein [Homo sapiens]	_pSSDTSGSPATPLK_		NA	NA	NA	NA	NA	NA	NA	NA	NA	NA	NA	NA	NA	NA	NA	NA	NA	NA	1.0577	0.41548	0.44687	NA	NA	NA	NA	NA	NA	NQ	NQ	NQ	1.6215	0.52171	0.56504	NA	NA	NA	1.6951	2.6256	1.6512	NA	NA	NA	NA	NA	NA	66.443	NA	NA	NQ	92.138	NA	84.974	NA	NA	NA	NA	NA	NA	NA	NA	NA	NA	NA	NA	NA	NA	NA	NA	NA	NA	NA	NA	NA	NA	NA	NA	NA	NA	NA	NA	NA	NA	NA	NA	NA	NA	NA	NA	NA	NA	NA	NA	NA	NA	NA	NA	NA	NA	NA	NA	NA	NA	NA	NA	NA	NA	0.0809305	0.436712	0.488442	-1.26715	0.082584	0.430557	-1.16207	0.0881806	0.446039	NA	NA	NA	NA	NA	NA	NA	NA	NA	NA	NA	NA	NA	NA	NA	NA	NA	NA	NA	NA	NA	NA	NA	NA	NA	NA	NA	0.697329	0.110584	0.485834	-0.93868	0.0283941	0.271272	-0.823575	0.0731645	0.421599	NA	NA	NA	NA	NA	NA	NA	NA	NA	0.76137	0.110969	0.474452	1.39265	0.0517234	0.333907	0.723515	0.113132	0.42729
APBB1IP	525 531	>giNA56118221NArefNANP_061916.3NA amyloid beta A4 precursor protein-binding family B member 1-interacting protein [Homo sapiens]	_RpSSDTSGpSPATPLK_		NA	NA	NA	NA	NA	NA	NA	NA	NA	NA	NA	NA	NA	NA	NA	NA	NA	NA	NA	NA	NA	NA	NA	NA	NA	NA	NA	1.018	1.7409	1.8424	NA	NA	NA	NA	NA	NA	NA	NA	NA	NA	NA	NA	NA	NA	NA	NA	NA	NA	78.317	NA	NA	NA	NA	NA	NA	NA	NA	NA	NA	NA	NA	NA	NA	NA	NA	NA	NA	NA	NA	NA	NA	NA	NA	NA	NA	NA	NA	NA	NA	NA	NA	NA	NA	NA	NA	NA	NA	NA	NA	NA	NA	NA	NA	NA	NA	NA	NA	NA	NA	NA	NA	NA	NA	NA	NA	NA	NA	NA	NA	NA	NA	NA	NA	NA	NA	NA	NA	NA	NA	NA	NA	NA	NA	NA	NA	NA	NA	NA	NA	NA	NA	NA	NA	0.0257376	0.373248	0.499955	0.799833	0.0948728	0.419141	0.881586	0.0414886	0.263962	NA	NA	NA	NA	NA	NA	NA	NA	NA	NA	NA	NA	NA	NA	NA	NA	NA	NA	NA	NA	NA	NA	NA	NA	NA	NA	NA
APBB1IP	525 526	>giNA56118221NArefNANP_061916.3NA amyloid beta A4 precursor protein-binding family B member 1-interacting protein [Homo sapiens]	_pSpSDTSGSPATPLK_		NA	NA	NA	NA	NA	NA	2.3441	6.4831	3.1253	NA	NA	NA	NA	NA	NA	NA	NA	NA	NA	NA	NA	NA	NA	NA	NA	NA	NA	NA	NA	NA	NA	NA	NA	NA	NA	NA	NA	NA	NA	NA	NA	19.426	NA	NA	NA	NA	NA	NA	NA	NA	NA	NA	NA	NA	NA	NA	NA	NA	NA	NA	NA	NA	NA	NA	NA	NA	NA	NA	NA	NA	1.22903	0.014719	0.149969	2.69668	2.17496e-06	9.26246e-05	1.64399	1.53408e-07	5.82116e-06	NA	NA	NA	NA	NA	NA	NA	NA	NA	NA	NA	NA	NA	NA	NA	NA	NA	NA	NA	NA	NA	NA	NA	NA	NA	NA	NA	NA	NA	NA	NA	NA	NA	NA	NA	NA	NA	NA	NA	NA	NA	NA	NA	NA	NA	NA	NA	NA	NA	NA	NA	NA	NA	NA	NA	NA	NA	NA	NA	NA	NA	NA	NA	NA	NA	NA	NA	NA	NA	NA	NA	NA	NA	NA	NA	NA	NA	NA	NA	NA	NA	NA	NA	NA	NA	NA	NA	NA	NA	NA
APBB1IP	526 528	>giNA56118221NArefNANP_061916.3NA amyloid beta A4 precursor protein-binding family B member 1-interacting protein [Homo sapiens]	_RSpSDpTSGSPATPLK_		1.9952	0.41031	0.23047	NA	NA	NA	NA	NA	NA	NA	NA	NA	NA	NA	NA	NA	NA	NA	NA	NA	NA	NA	NA	NA	NA	NA	NA	NA	NA	NA	2.8811	0.60624	0.40696	NA	NA	NA	NA	NA	NA	89.797	NA	NA	NA	NA	NA	NA	NA	NA	NA	99.517	NA	NA	0.996533	0.128202	0.471009	-1.28521	0.0657031	0.342275	-2.11735	0.0114426	0.117312	NA	NA	NA	NA	NA	NA	NA	NA	NA	NA	NA	NA	NA	NA	NA	NA	NA	NA	NA	NA	NA	NA	NA	NA	NA	NA	NA	NA	NA	NA	NA	NA	NA	NA	NA	NA	NA	NA	NA	NA	NA	NA	NA	NA	NA	NA	NA	NA	NA	NA	NA	NA	NA	NA	NA	NA	NA	NA	NA	NA	NA	NA	NA	NA	NA	NA	NA	NA	NA	NA	NA	NA	NA	NA	NA	NA	NA	NA	NA	NA	NA	1.52662	0.00186872	0.0565838	-0.722039	0.070725	0.417217	-1.29704	0.0100082	0.14874	NA	NA	NA	NA	NA	NA	NA	NA	NA	NA	NA	NA	NA	NA	NA	NA	NA	NA
APBB1IP	525 531 534	>giNA56118221NArefNANP_061916.3NA amyloid beta A4 precursor protein-binding family B member 1-interacting protein [Homo sapiens]	_RpSSDTSGpSPApTPLK_		2.8835	0.41377	0.18049	NA	NA	NA	NA	NA	NA	3.538	0.27493	0.084865	NA	NA	NA	NA	NA	NA	NA	NA	NA	NA	NA	NA	NA	NA	NA	NA	NA	NA	NA	NA	NA	NA	NA	NA	NA	NA	NA	108.08	NA	NA	145.21	NA	NA	NA	NA	NA	NA	NA	NA	NA	1.52782	0.0314035	0.240589	-1.2731	0.067518	0.346568	-2.47001	0.00370645	0.0531036	NA	NA	NA	NA	NA	NA	NA	NA	NA	NA	NA	NA	NA	NA	NA	NA	NA	NA	1.82293	0.0168209	0.138951	-1.86286	0.0401738	0.271265	-3.55869	0.000795712	0.0292711	NA	NA	NA	NA	NA	NA	NA	NA	NA	NA	NA	NA	NA	NA	NA	NA	NA	NA	NA	NA	NA	NA	NA	NA	NA	NA	NA	NA	NA	NA	NA	NA	NA	NA	NA	NA	NA	NA	NA	NA	NA	NA	NA	NA	NA	NA	NA	NA	NA	NA	NA	NA	NA	NA	NA	NA	NA	NA	NA	NA	NA	NA	NA	NA	NA	NA	NA	NA	NA	NA	NA	NA	NA	NA	NA	NA	NA	NA	NA	NA	NA
APBB1IP	529	>giNA56118221NArefNANP_061916.3NA amyloid beta A4 precursor protein-binding family B member 1-interacting protein [Homo sapiens]	_RSSDTpSGSPATPLK_		2.6039	1.5722	0.62104	NA	NA	NA	NA	NA	NA	NA	NA	NA	NA	NA	NA	3.4328	1.0502	0.31816	NA	NA	NA	0.98083	0.63413	0.63889	NA	NA	NA	NA	NA	NA	NA	NA	NA	2.8085	3.3387	2.619	1.6211	1.5774	1.2247	188.12	NA	NA	NA	NA	51.814	NA	7743	NA	NA	NA	52.171	224.4	1.38067	0.0484991	0.304317	0.652785	0.143658	0.484336	-0.687242	0.259885	0.499989	NA	NA	NA	NA	NA	NA	NA	NA	NA	NA	NA	NA	NA	NA	NA	NA	NA	NA	NA	NA	NA	NA	NA	NA	NA	NA	NA	NA	NA	NA	NA	NA	NA	NA	NA	NA	1.77939	4.72534e-07	2.14522e-05	0.0706641	0.476168	0.498022	-1.65218	0.00166683	0.0280957	NA	NA	NA	NA	NA	NA	NA	NA	NA	-0.027925	0.425566	0.487318	-0.657149	0.436171	0.499792	-0.646361	0.472521	0.499367	NA	NA	NA	NA	NA	NA	NA	NA	NA	NA	NA	NA	NA	NA	NA	NA	NA	NA	NA	NA	NA	NA	NA	NA	NA	NA	NA	1.4898	0.00414189	0.0903076	1.73929	0.0380814	0.302125	1.38902	0.0034765	0.0346026	0.696973	0.129396	0.488708	0.657549	0.224495	0.497448	0.292428	0.336029	0.499899
APBB1IP	534	>giNA56118221NArefNANP_061916.3NA amyloid beta A4 precursor protein-binding family B member 1-interacting protein [Homo sapiens]	_SSDTSGSPApTPLK_		NA	NA	NA	NA	NA	NA	NA	NA	NA	0.76706	0.14324	0.17661	0.52091	1.1568	2.1633	NA	NA	NA	2.465	1.4313	0.66152	NA	NA	NA	NA	NA	NA	NA	NA	NA	NA	NA	NA	NA	NA	NA	NA	NA	NA	NA	NA	NA	173.23	230.12	NA	97.473	NA	NA	NA	NA	NA	NA	NA	NA	NA	NA	NA	NA	NA	NA	NA	NA	NA	NA	NA	NA	NA	NA	NA	NA	NA	NA	NA	NA	NA	NA	NA	NA	NA	-0.382589	0.199611	0.49977	-2.80349	0.00404545	0.0659781	-2.50136	0.0145715	0.199153	-0.940894	0.00381289	0.0371166	0.210139	0.290826	0.49834	1.11323	0.000465258	0.0118065	NA	NA	NA	NA	NA	NA	NA	NA	NA	1.30159	0.000970172	0.039112	0.517326	0.12527	0.476718	-0.596143	0.269177	0.490296	NA	NA	NA	NA	NA	NA	NA	NA	NA	NA	NA	NA	NA	NA	NA	NA	NA	NA	NA	NA	NA	NA	NA	NA	NA	NA	NA	NA	NA	NA	NA	NA	NA	NA	NA	NA	NA	NA	NA	NA	NA	NA	NA	NA	NA	NA	NA	NA	NA	NA	NA	NA	NA	NA
APBB1IP	526 534	>giNA56118221NArefNANP_061916.3NA amyloid beta A4 precursor protein-binding family B member 1-interacting protein [Homo sapiens]	_SpSDTSGSPApTPLK_		NA	NA	NA	NA	NA	NA	NA	NA	NA	NA	NA	NA	NA	NA	NA	NA	NA	NA	NA	NA	NA	NA	NA	NA	NA	NA	NA	NA	NA	NA	NA	NA	NA	NA	NA	NA	1.0786	2.7231	2.6321	NA	NA	NA	NA	NA	NA	NA	NA	NA	NA	NA	NA	153.64	NA	NA	NA	NA	NA	NA	NA	NA	NA	NA	NA	NA	NA	NA	NA	NA	NA	NA	NA	NA	NA	NA	NA	NA	NA	NA	NA	NA	NA	NA	NA	NA	NA	NA	NA	NA	NA	NA	NA	NA	NA	NA	NA	NA	NA	NA	NA	NA	NA	NA	NA	NA	NA	NA	NA	NA	NA	NA	NA	NA	NA	NA	NA	NA	NA	NA	NA	NA	NA	NA	NA	NA	NA	NA	NA	NA	NA	NA	NA	NA	NA	NA	NA	NA	NA	NA	NA	NA	NA	NA	NA	NA	NA	NA	NA	NA	NA	NA	NA	NA	NA	NA	NA	NA	NA	NA	NA	NA	0.10916	0.386591	0.499936	1.44525	0.0454456	0.314559	1.39621	0.00739094	0.0624968
APBB1IP	525 529	>giNA56118221NArefNANP_061916.3NA amyloid beta A4 precursor protein-binding family B member 1-interacting protein [Homo sapiens]	_RpSSDTpSGSPATPLK_		NA	NA	NA	NA	NA	NA	NA	NA	NA	NA	NA	NA	NA	NA	NA	NA	NA	NA	1.3716	0.26648	0.20502	NA	NA	NA	NA	NA	NA	NA	NA	NA	NA	NA	NA	NA	NA	NA	NA	NA	NA	NA	NA	NA	NA	NA	NA	90.128	NA	NA	NA	NA	NA	NA	NA	NA	NA	NA	NA	NA	NA	NA	NA	NA	NA	NA	NA	NA	NA	NA	NA	NA	NA	NA	NA	NA	NA	NA	NA	NA	NA	NA	NA	NA	NA	NA	NA	NA	NA	NA	NA	NA	NA	NA	NA	NA	NA	NA	NA	NA	NA	NA	NA	NA	NA	NA	NA	NA	0.45586	0.144047	0.486458	-1.9079	0.0148439	0.171103	-2.28616	0.00243572	0.043142	NA	NA	NA	NA	NA	NA	NA	NA	NA	NA	NA	NA	NA	NA	NA	NA	NA	NA	NA	NA	NA	NA	NA	NA	NA	NA	NA	NA	NA	NA	NA	NA	NA	NA	NA	NA	NA	NA	NA	NA	NA	NA	NA	NA	NA	NA	NA	NA	NA	NA	NA	NA	NA	NA
APBB1IP	526 529 534	>giNA56118221NArefNANP_061916.3NA amyloid beta A4 precursor protein-binding family B member 1-interacting protein [Homo sapiens]	_RSpSDTpSGSPApTPLK_		NA	NA	NA	NA	NA	NA	NA	NA	NA	NA	NA	NA	NA	NA	NA	NA	NA	NA	NA	NA	NA	NA	NA	NA	NA	NA	NA	NA	NA	NA	NA	NA	NA	NA	NA	NA	NA	NA	NA	NA	NA	NA	NA	NA	NA	NA	NA	NA	NA	NA	NA	NA	NA	NA	NA	NA	NA	NA	NA	NA	NA	NA	NA	NA	NA	NA	NA	NA	NA	NA	NA	NA	NA	NA	NA	NA	NA	NA	NA	NA	NA	NA	NA	NA	NA	NA	NA	NA	NA	NA	NA	NA	NA	NA	NA	NA	NA	NA	NA	NA	NA	NA	NA	NA	NA	NA	NA	NA	NA	NA	NA	NA	NA	NA	NA	NA	NA	NA	NA	NA	NA	NA	NA	NA	NA	NA	NA	NA	NA	NA	NA	NA	NA	NA	NA	NA	NA	NA	NA	NA	NA	NA	NA	NA	NA	NA	NA	NA	NA	NA	NA	NA	NA	NA	NA	NA	NA	NA	NA	NA	NA	NA	NA	NA	NA	NA	NA	NA	NA
APBB1IP	528 529	>giNA56118221NArefNANP_061916.3NA amyloid beta A4 precursor protein-binding family B member 1-interacting protein [Homo sapiens]	_RSSDpTpSGSPATPLK_		NA	NA	NA	NA	NA	NA	NA	NA	NA	NA	NA	NA	NA	NA	NA	NA	NA	NA	NA	NA	NA	0.71607	0.46407	0.54998	NA	NA	NA	NA	NA	NA	NA	NA	NA	NA	NA	NA	NA	NA	NA	NA	NA	NA	NA	NA	NA	NA	7542	NA	NA	NA	NA	NA	NA	NA	NA	NA	NA	NA	NA	NA	NA	NA	NA	NA	NA	NA	NA	NA	NA	NA	NA	NA	NA	NA	NA	NA	NA	NA	NA	NA	NA	NA	NA	NA	NA	NA	NA	NA	NA	NA	NA	NA	NA	NA	NA	NA	NA	NA	NA	NA	NA	NA	NA	NA	NA	NA	NA	NA	NA	NA	NA	NA	NA	NA	NA	-0.481827	0.133776	0.464634	-1.10759	0.0940644	0.44628	-0.862549	0.244458	0.499367	NA	NA	NA	NA	NA	NA	NA	NA	NA	NA	NA	NA	NA	NA	NA	NA	NA	NA	NA	NA	NA	NA	NA	NA	NA	NA	NA	NA	NA	NA	NA	NA	NA	NA	NA	NA	NA	NA	NA	NA	NA	NA	NA	NA	NA
APBB1IP	526 531	>giNA56118221NArefNANP_061916.3NA amyloid beta A4 precursor protein-binding family B member 1-interacting protein [Homo sapiens]	_RSpSDTSGpSPATPLK_		NA	NA	NA	NA	NA	NA	1.4378	0.8026	0.54455	2.4094	0.3771	0.15496	1.2454	0.66968	0.45249	NA	NA	NA	1.1194	0.23155	0.23799	NA	NA	NA	NA	NA	NA	NQ	NQ	NQ	NQ	NQ	NQ	NA	NA	NA	NA	NA	NA	NA	NA	153.15	131.65	154.97	NA	110.56	NA	NA	NQ	NQ	NA	NA	NA	NA	NA	NA	NA	NA	NA	NA	NA	NA	NA	NA	NA	NA	NA	NA	NA	NA	0.523863	0.190396	0.499688	-0.317247	0.256383	0.499638	-0.876864	0.0404213	0.260325	1.26867	0.0736967	0.344542	-1.40698	0.0946447	0.414674	-2.69003	0.0092441	0.151554	0.316609	0.256521	0.499659	-0.578456	0.208748	0.49834	-1.14404	0.0417823	0.299867	NA	NA	NA	NA	NA	NA	NA	NA	NA	0.162726	0.360803	0.486458	-2.1106	0.00769671	0.109518	-2.07103	0.00561685	0.0834061	NA	NA	NA	NA	NA	NA	NA	NA	NA	NA	NA	NA	NA	NA	NA	NA	NA	NA	NA	NA	NA	NA	NA	NA	NA	NA	NA	NA	NA	NA	NA	NA	NA	NA	NA	NA	NA	NA	NA	NA	NA	NA	NA	NA	NA	NA	NA	NA	NA	NA	NA	NA	NA	NA
APBB1IP	525	>giNA56118221NArefNANP_061916.3NA amyloid beta A4 precursor protein-binding family B member 1-interacting protein [Homo sapiens]	_RpSSDTSGSPATPLK_		NA	NA	NA	NA	NA	NA	0.99777	0.78359	0.76693	2.1745	2.0108	0.987	2.5885	1.2802	0.4378	3.2807	1.1941	0.32439	0.69387	0.21369	0.30558	1.0793	0.82124	0.68423	NA	NA	NA	0.45577	1.8838	2.3306	1.4957	1.1977	0.6743	NA	NA	NA	1.5308	1.8572	1.34	NA	NA	124.14	133.95	164.1	87.51	161.13	7682	NA	107.72	110.02	NA	168.5	NA	NA	NA	NA	NA	NA	NA	NA	NA	NA	NA	NA	NA	NA	NA	NA	NA	NA	-0.0032208	0.441599	0.499688	-0.351829	0.237443	0.499638	-0.382833	0.214907	0.497173	1.12068	0.102323	0.411127	1.00777	0.0584968	0.333401	-0.018878	0.406255	0.499895	1.37212	0.000845201	0.0107195	0.356369	0.193787	0.49834	-1.19166	0.0354699	0.276571	1.714	1.21312e-06	5.22965e-05	0.255924	0.289957	0.490951	-1.6242	0.00196171	0.0321184	-0.527263	0.135679	0.486458	-2.22641	0.00515725	0.0814769	-1.71038	0.0194217	0.198625	0.110096	0.274643	0.464634	-0.284124	0.153104	0.49682	-0.547447	0.387023	0.499367	NA	NA	NA	NA	NA	NA	NA	NA	NA	-1.13362	0.158722	0.498797	0.913646	0.0680174	0.366747	1.2207	0.0081048	0.0980016	0.580821	0.161588	0.489324	0.260267	0.279447	0.48154	-0.568537	0.163014	0.48502	NA	NA	NA	NA	NA	NA	NA	NA	NA	0.614286	0.156022	0.497043	0.893129	0.150027	0.494037	0.422233	0.254559	0.499899
APBB1IP	525 526 528 531 534	>giNA56118221NArefNANP_061916.3NA amyloid beta A4 precursor protein-binding family B member 1-interacting protein [Homo sapiens]	_pSpSDpTSGpSPApTPLK_		NA	NA	NA	NA	NA	NA	NA	NA	NA	NA	NA	NA	NA	NA	NA	NA	NA	NA	NA	NA	NA	NA	NA	NA	NA	NA	NA	NA	NA	NA	NQ	NQ	NQ	NA	NA	NA	NA	NA	NA	NA	NA	NA	NA	NA	NA	NA	NA	NA	NA	NQ	NA	NA	NA	NA	NA	NA	NA	NA	NA	NA	NA	NA	NA	NA	NA	NA	NA	NA	NA	NA	NA	NA	NA	NA	NA	NA	NA	NA	NA	NA	NA	NA	NA	NA	NA	NA	NA	NA	NA	NA	NA	NA	NA	NA	NA	NA	NA	NA	NA	NA	NA	NA	NA	NA	NA	NA	NA	NA	NA	NA	NA	NA	NA	NA	NA	NA	NA	NA	NA	NA	NA	NA	NA	NA	NA	NA	NA	NA	NA	NA	NA	NA	NA	NA	NA	NA	NA	NA	NA	NA	NA	NA	NA	NA	NA	NA	NA	NA	NA	NA	NA	NA	NA	NA	NA	NA	NA	NA	NA	NA	NA	NA	NA	NA	NA	NA	NA	NA	NA
APBB1IP	526 534	>giNA56118221NArefNANP_061916.3NA amyloid beta A4 precursor protein-binding family B member 1-interacting protein [Homo sapiens]	_RSpSDTSGSPApTPLK_		6.3702	0.16971	0.036416	NA	NA	NA	NA	NA	NA	NA	NA	NA	3.7321	2.0439	0.55505	2.1726	1.0742	0.59236	1.1837	0.1258	0.10051	0.83562	0.4828	0.45405	NA	NA	NA	0.57232	0.60793	0.90524	NA	NA	NA	NA	NA	NA	NA	NA	NA	175.46	NA	NA	NA	190.88	119.95	182.19	7211	NA	161.58	NA	NA	NA	2.67134	0.00031041	0.0102526	-2.55886	0.00141697	0.0304019	-4.77928	5.4093e-08	5.38631e-06	NA	NA	NA	NA	NA	NA	NA	NA	NA	NA	NA	NA	NA	NA	NA	NA	NA	NA	NA	NA	NA	NA	NA	NA	NA	NA	NA	1.89999	5.85326e-06	0.000147677	1.03132	0.0104723	0.117702	-0.84931	0.103286	0.446453	1.11942	0.00135026	0.0288618	0.103263	0.441703	0.494078	-0.755454	0.0962487	0.439054	0.243303	0.291029	0.486458	-2.9908	0.000229885	0.00632961	-3.31459	1.63182e-05	0.00058773	-0.259081	0.316703	0.466266	-1.0505	0.12106	0.472122	-1.13908	0.0682381	0.386503	NA	NA	NA	NA	NA	NA	NA	NA	NA	-0.805106	0.252261	0.499955	-0.718023	0.221966	0.499316	-0.143628	0.427538	0.498915	NA	NA	NA	NA	NA	NA	NA	NA	NA	NA	NA	NA	NA	NA	NA	NA	NA	NA	NA	NA	NA	NA	NA	NA	NA	NA	NA
APBB2	38	>giNA260593729NArefNANP_004298.1NA amyloid beta A4 precursor protein-binding family B member 2 isoform a [Homo sapiens]	_NSPATPPNpTLNLR_		NA	NA	NA	NA	NA	NA	NA	NA	NA	NA	NA	NA	NA	NA	NA	NA	NA	NA	NA	NA	NA	NA	NA	NA	NA	NA	NA	NA	NA	NA	2.0077	0.97947	0.45024	NA	NA	NA	NA	NA	NA	NA	NA	NA	NA	NA	NA	NA	NA	NA	NA	61.017	NA	NA	NA	NA	NA	NA	NA	NA	NA	NA	NA	NA	NA	NA	NA	NA	NA	NA	NA	NA	NA	NA	NA	NA	NA	NA	NA	NA	NA	NA	NA	NA	NA	NA	NA	NA	NA	NA	NA	NA	NA	NA	NA	NA	NA	NA	NA	NA	NA	NA	NA	NA	NA	NA	NA	NA	NA	NA	NA	NA	NA	NA	NA	NA	NA	NA	NA	NA	NA	NA	NA	NA	NA	NA	NA	NA	NA	NA	NA	NA	NA	NA	NA	NA	NA	NA	NA	NA	NA	NA	NA	NA	1.00554	0.0324198	0.353329	-0.0299268	0.467236	0.492342	-1.15123	0.01984	0.232972	NA	NA	NA	NA	NA	NA	NA	NA	NA	NA	NA	NA	NA	NA	NA	NA	NA	NA
APC	1044	>giNA189011566NArefNANP_001120982.1NA adenomatous polyposis coli protein [Homo sapiens]	_YSDEQLNSGRQSPpSQNER_		NA	NA	NA	1.1431	0.84869	1.0396	NA	NA	NA	NA	NA	NA	NA	NA	NA	NA	NA	NA	NA	NA	NA	NA	NA	NA	NA	NA	NA	NA	NA	NA	NA	NA	NA	NA	NA	NA	NA	NA	NA	NA	111.58	NA	NA	NA	NA	NA	NA	NA	NA	NA	NA	NA	NA	NA	NA	NA	NA	NA	NA	NA	NA	0.192952	0.250618	0.489124	-0.23669	0.395087	0.49926	0.0560285	0.392241	0.499889	NA	NA	NA	NA	NA	NA	NA	NA	NA	NA	NA	NA	NA	NA	NA	NA	NA	NA	NA	NA	NA	NA	NA	NA	NA	NA	NA	NA	NA	NA	NA	NA	NA	NA	NA	NA	NA	NA	NA	NA	NA	NA	NA	NA	NA	NA	NA	NA	NA	NA	NA	NA	NA	NA	NA	NA	NA	NA	NA	NA	NA	NA	NA	NA	NA	NA	NA	NA	NA	NA	NA	NA	NA	NA	NA	NA	NA	NA	NA	NA	NA	NA	NA	NA	NA	NA	NA	NA	NA	NA	NA	NA	NA	NA	NA	NA	NA	NA	NA
APC	2835	>giNA189011566NArefNANP_001120982.1NA adenomatous polyposis coli protein [Homo sapiens]	_RHpSGSYLVTSV_		NA	NA	NA	1.6913	1.5725	0.89094	0.88009	1.5205	1.522	NA	NA	NA	NA	NA	NA	NA	NA	NA	NA	NA	NA	NA	NA	NA	NA	NA	NA	NA	NA	NA	NA	NA	NA	NA	NA	NA	NA	NA	NA	NA	106.11	64.339	NA	NA	NA	NA	NA	NA	NA	NA	NA	NA	NA	NA	NA	NA	NA	NA	NA	NA	NA	0.758133	0.00485826	0.080274	0.65306	0.0348326	0.264135	-0.1666	0.402764	0.499889	-0.184277	0.255388	0.499688	0.604546	0.171337	0.499638	0.605968	0.033109	0.231151	NA	NA	NA	NA	NA	NA	NA	NA	NA	NA	NA	NA	NA	NA	NA	NA	NA	NA	NA	NA	NA	NA	NA	NA	NA	NA	NA	NA	NA	NA	NA	NA	NA	NA	NA	NA	NA	NA	NA	NA	NA	NA	NA	NA	NA	NA	NA	NA	NA	NA	NA	NA	NA	NA	NA	NA	NA	NA	NA	NA	NA	NA	NA	NA	NA	NA	NA	NA	NA	NA	NA	NA	NA	NA	NA	NA	NA	NA	NA	NA	NA	NA	NA	NA	NA	NA	NA	NA	NA	NA
APC	1360	>giNA189011566NArefNANP_001120982.1NA adenomatous polyposis coli protein [Homo sapiens]	_AVEFSSGAKpSPSK_		0.70596	0.6504	1.2109	NA	NA	NA	0.71944	0.50127	0.90723	1.0465	0.94601	0.90772	NA	NA	NA	NA	NA	NA	0.69975	0.6503	0.7332	NA	NA	NA	NA	NA	NA	NA	NA	NA	NA	NA	NA	NA	NA	NA	NA	NA	NA	108.45	NA	144.21	61.754	NA	NA	86.263	NA	NA	NA	NA	NA	NA	-0.502342	0.131132	0.473422	-0.620601	0.230242	0.497639	0.27608	0.183748	0.499989	NA	NA	NA	NA	NA	NA	NA	NA	NA	-0.475054	0.0697259	0.364214	-0.99634	0.0333958	0.233205	-0.14046	0.374355	0.497173	0.0655723	0.489529	0.49977	-0.0800727	0.482579	0.499631	-0.139681	0.49933	0.499974	NA	NA	NA	NA	NA	NA	NA	NA	NA	NA	NA	NA	NA	NA	NA	NA	NA	NA	-0.515089	0.141135	0.486458	-0.620823	0.276014	0.488029	-0.447721	0.336482	0.490596	NA	NA	NA	NA	NA	NA	NA	NA	NA	NA	NA	NA	NA	NA	NA	NA	NA	NA	NA	NA	NA	NA	NA	NA	NA	NA	NA	NA	NA	NA	NA	NA	NA	NA	NA	NA	NA	NA	NA	NA	NA	NA	NA	NA	NA	NA	NA	NA	NA	NA	NA	NA	NA	NA
APC	2022	>giNA189011566NArefNANP_001120982.1NA adenomatous polyposis coli protein [Homo sapiens]	_SFHVEDTPVCFpSR_		NA	NA	NA	NA	NA	NA	NA	NA	NA	NA	NA	NA	0.85215	0.74352	0.93904	NA	NA	NA	NA	NA	NA	NA	NA	NA	NA	NA	NA	NA	NA	NA	NA	NA	NA	NA	NA	NA	NQ	NQ	NQ	NA	NA	NA	NA	167.99	NA	NA	NA	NA	NA	NA	NA	NQ	NA	NA	NA	NA	NA	NA	NA	NA	NA	NA	NA	NA	NA	NA	NA	NA	NA	NA	NA	NA	NA	NA	NA	NA	NA	NA	NA	NA	NA	NA	NA	NA	NA	NA	NA	NA	-0.230821	0.231344	0.499659	-0.427557	0.2808	0.49834	-0.0907415	0.475966	0.499861	NA	NA	NA	NA	NA	NA	NA	NA	NA	NA	NA	NA	NA	NA	NA	NA	NA	NA	NA	NA	NA	NA	NA	NA	NA	NA	NA	NA	NA	NA	NA	NA	NA	NA	NA	NA	NA	NA	NA	NA	NA	NA	NA	NA	NA	NA	NA	NA	NA	NA	NA	NA	NA	NA	NA	NA	NA	NA	NA	NA	NA	NA	NA	NA	NA	NA	NA	NA	NA	NA	NA	NA
APC	2134	>giNA189011566NArefNANP_001120982.1NA adenomatous polyposis coli protein [Homo sapiens]	_QASSDSDpSILSLK_		1.0021	0.94512	1.127	NA	NA	NA	NA	NA	NA	NA	NA	NA	NA	NA	NA	NA	NA	NA	NA	NA	NA	NA	NA	NA	NA	NA	NA	NA	NA	NA	NA	NA	NA	NA	NA	NA	NA	NA	NA	37.082	NA	NA	NA	NA	NA	NA	NA	NA	NA	NA	NA	NA	0.00302648	0.392501	0.49986	-0.0814306	0.455033	0.497639	0.172488	0.252297	0.499989	NA	NA	NA	NA	NA	NA	NA	NA	NA	NA	NA	NA	NA	NA	NA	NA	NA	NA	NA	NA	NA	NA	NA	NA	NA	NA	NA	NA	NA	NA	NA	NA	NA	NA	NA	NA	NA	NA	NA	NA	NA	NA	NA	NA	NA	NA	NA	NA	NA	NA	NA	NA	NA	NA	NA	NA	NA	NA	NA	NA	NA	NA	NA	NA	NA	NA	NA	NA	NA	NA	NA	NA	NA	NA	NA	NA	NA	NA	NA	NA	NA	NA	NA	NA	NA	NA	NA	NA	NA	NA	NA	NA	NA	NA	NA	NA	NA	NA	NA	NA	NA	NA	NA	NA	NA	NA	NA	NA
APC	1438	>giNA189011566NArefNANP_001120982.1NA adenomatous polyposis coli protein [Homo sapiens]	_SKpTPPPPPQTAQTK_		1.0386	0.80408	1.1108	NA	NA	NA	NA	NA	NA	NA	NA	NA	1.1958	1.1305	1.3281	1.0244	1.2514	1.1733	NA	NA	NA	NA	NA	NA	NA	NA	NA	NA	NA	NA	NA	NA	NA	NA	NA	NA	NA	NA	NA	73.704	NA	NA	NA	39.741	115.16	NA	NA	NA	NA	NA	NA	NA	0.0546401	0.426154	0.49986	-0.314589	0.35076	0.497639	0.151599	0.267591	0.499989	NA	NA	NA	NA	NA	NA	NA	NA	NA	NA	NA	NA	NA	NA	NA	NA	NA	NA	NA	NA	NA	NA	NA	NA	NA	NA	NA	0.257976	0.302918	0.499659	0.176961	0.315633	0.49834	0.409364	0.094744	0.432952	0.0347792	0.454018	0.4978	0.323543	0.231559	0.490951	0.230572	0.229998	0.485286	NA	NA	NA	NA	NA	NA	NA	NA	NA	NA	NA	NA	NA	NA	NA	NA	NA	NA	NA	NA	NA	NA	NA	NA	NA	NA	NA	NA	NA	NA	NA	NA	NA	NA	NA	NA	NA	NA	NA	NA	NA	NA	NA	NA	NA	NA	NA	NA	NA	NA	NA	NA	NA	NA	NA	NA	NA	NA	NA	NA	NA	NA	NA
APC	744	>giNA189011566NArefNANP_001120982.1NA adenomatous polyposis coli protein [Homo sapiens]	_DANIMpSPGSSLPSLHVR_		NA	NA	NA	NA	NA	NA	0.93563	0.73066	0.63423	NA	NA	NA	NA	NA	NA	NA	NA	NA	NA	NA	NA	NA	NA	NA	NA	NA	NA	NA	NA	NA	NA	NA	NA	NA	NA	NA	NA	NA	NA	NA	NA	96.989	NA	NA	NA	NA	NA	NA	NA	NA	NA	NA	NA	NA	NA	NA	NA	NA	NA	NA	NA	NA	NA	NA	NA	NA	NA	NA	NA	NA	-0.09599	0.341418	0.499688	-0.452728	0.186825	0.499638	-0.656922	0.0934056	0.409221	NA	NA	NA	NA	NA	NA	NA	NA	NA	NA	NA	NA	NA	NA	NA	NA	NA	NA	NA	NA	NA	NA	NA	NA	NA	NA	NA	NA	NA	NA	NA	NA	NA	NA	NA	NA	NA	NA	NA	NA	NA	NA	NA	NA	NA	NA	NA	NA	NA	NA	NA	NA	NA	NA	NA	NA	NA	NA	NA	NA	NA	NA	NA	NA	NA	NA	NA	NA	NA	NA	NA	NA	NA	NA	NA	NA	NA	NA	NA	NA	NA	NA	NA	NA	NA	NA	NA	NA	NA	NA
APC	2569	>giNA189011566NArefNANP_001120982.1NA adenomatous polyposis coli protein [Homo sapiens]	_TGpSSSSILSASSESSEK_		NA	NA	NA	NA	NA	NA	0.62432	0.52644	0.85432	NA	NA	NA	NA	NA	NA	NA	NA	NA	NA	NA	NA	NA	NA	NA	NA	NA	NA	NA	NA	NA	NA	NA	NA	NA	NA	NA	NA	NA	NA	NA	NA	160.53	NA	NA	NA	NA	NA	NA	NA	NA	NA	NA	NA	NA	NA	NA	NA	NA	NA	NA	NA	NA	NA	NA	NA	NA	NA	NA	NA	NA	-0.679642	0.019943	0.1802	-0.925659	0.043595	0.275575	-0.227152	0.312721	0.497173	NA	NA	NA	NA	NA	NA	NA	NA	NA	NA	NA	NA	NA	NA	NA	NA	NA	NA	NA	NA	NA	NA	NA	NA	NA	NA	NA	NA	NA	NA	NA	NA	NA	NA	NA	NA	NA	NA	NA	NA	NA	NA	NA	NA	NA	NA	NA	NA	NA	NA	NA	NA	NA	NA	NA	NA	NA	NA	NA	NA	NA	NA	NA	NA	NA	NA	NA	NA	NA	NA	NA	NA	NA	NA	NA	NA	NA	NA	NA	NA	NA	NA	NA	NA	NA	NA	NA	NA	NA	NA
APC	2258	>giNA189011566NArefNANP_001120982.1NA adenomatous polyposis coli protein [Homo sapiens]	_TPApSKSPSEGQTATTSPR_		NA	NA	NA	NA	NA	NA	0.80544	1.1514	1.3763	NA	NA	NA	NA	NA	NA	NA	NA	NA	NA	NA	NA	NA	NA	NA	NA	NA	NA	NA	NA	NA	NA	NA	NA	NA	NA	NA	NA	NA	NA	NA	NA	70.885	NA	NA	NA	NA	NA	NA	NA	NA	NA	NA	NA	NA	NA	NA	NA	NA	NA	NA	NA	NA	NA	NA	NA	NA	NA	NA	NA	NA	-0.312151	0.154261	0.496724	0.203389	0.401302	0.499638	0.460795	0.0841165	0.393223	NA	NA	NA	NA	NA	NA	NA	NA	NA	NA	NA	NA	NA	NA	NA	NA	NA	NA	NA	NA	NA	NA	NA	NA	NA	NA	NA	NA	NA	NA	NA	NA	NA	NA	NA	NA	NA	NA	NA	NA	NA	NA	NA	NA	NA	NA	NA	NA	NA	NA	NA	NA	NA	NA	NA	NA	NA	NA	NA	NA	NA	NA	NA	NA	NA	NA	NA	NA	NA	NA	NA	NA	NA	NA	NA	NA	NA	NA	NA	NA	NA	NA	NA	NA	NA	NA	NA	NA	NA	NA
APC	2260 2270	>giNA189011566NArefNANP_001120982.1NA adenomatous polyposis coli protein [Homo sapiens]	_TPASKpSPSEGQTATTpSPR_		NA	NA	NA	NA	NA	NA	0.82552	0.89476	1.1487	NA	NA	NA	NA	NA	NA	NA	NA	NA	1.0278	0.61077	0.67598	NA	NA	NA	NA	NA	NA	NA	NA	NA	NA	NA	NA	NA	NA	NA	NA	NA	NA	NA	NA	92.108	NA	NA	NA	75.727	NA	NA	NA	NA	NA	NA	NA	NA	NA	NA	NA	NA	NA	NA	NA	NA	NA	NA	NA	NA	NA	NA	NA	NA	-0.276625	0.179278	0.499688	-0.160427	0.351088	0.499638	0.200002	0.290039	0.497173	NA	NA	NA	NA	NA	NA	NA	NA	NA	NA	NA	NA	NA	NA	NA	NA	NA	NA	NA	NA	NA	NA	NA	NA	NA	NA	NA	0.0395596	0.476209	0.494899	-0.711299	0.240169	0.488029	-0.564948	0.28275	0.490296	NA	NA	NA	NA	NA	NA	NA	NA	NA	NA	NA	NA	NA	NA	NA	NA	NA	NA	NA	NA	NA	NA	NA	NA	NA	NA	NA	NA	NA	NA	NA	NA	NA	NA	NA	NA	NA	NA	NA	NA	NA	NA	NA	NA	NA	NA	NA	NA	NA	NA	NA	NA	NA	NA
APC	2260 2269	>giNA189011566NArefNANP_001120982.1NA adenomatous polyposis coli protein [Homo sapiens]	_TPASKpSPSEGQTATpTSPR_		NA	NA	NA	NA	NA	NA	1.0609	0.99659	1.223	NA	NA	NA	NA	NA	NA	NA	NA	NA	NA	NA	NA	NA	NA	NA	NA	NA	NA	NA	NA	NA	NA	NA	NA	NA	NA	NA	NA	NA	NA	NA	NA	119.13	NA	NA	NA	NA	NA	NA	NA	NA	NA	NA	NA	NA	NA	NA	NA	NA	NA	NA	NA	NA	NA	NA	NA	NA	NA	NA	NA	NA	0.0852887	0.473208	0.499688	-0.004928	0.455205	0.499638	0.290424	0.200682	0.497173	NA	NA	NA	NA	NA	NA	NA	NA	NA	NA	NA	NA	NA	NA	NA	NA	NA	NA	NA	NA	NA	NA	NA	NA	NA	NA	NA	NA	NA	NA	NA	NA	NA	NA	NA	NA	NA	NA	NA	NA	NA	NA	NA	NA	NA	NA	NA	NA	NA	NA	NA	NA	NA	NA	NA	NA	NA	NA	NA	NA	NA	NA	NA	NA	NA	NA	NA	NA	NA	NA	NA	NA	NA	NA	NA	NA	NA	NA	NA	NA	NA	NA	NA	NA	NA	NA	NA	NA	NA	NA
APC	111	>giNA189011566NArefNANP_001120982.1NA adenomatous polyposis coli protein [Homo sapiens]	_SGECpSPVPMGSFPR_		NA	NA	NA	NA	NA	NA	NA	NA	NA	NA	NA	NA	0.96918	1.0289	1.1818	NA	NA	NA	NA	NA	NA	NA	NA	NA	NA	NA	NA	NA	NA	NA	NA	NA	NA	NA	NA	NA	NA	NA	NA	NA	NA	NA	NA	108.69	NA	NA	NA	NA	NA	NA	NA	NA	NA	NA	NA	NA	NA	NA	NA	NA	NA	NA	NA	NA	NA	NA	NA	NA	NA	NA	NA	NA	NA	NA	NA	NA	NA	NA	NA	NA	NA	NA	NA	NA	NA	NA	NA	NA	-0.0451635	0.409505	0.499659	0.0411028	0.425008	0.49834	0.240986	0.202144	0.499861	NA	NA	NA	NA	NA	NA	NA	NA	NA	NA	NA	NA	NA	NA	NA	NA	NA	NA	NA	NA	NA	NA	NA	NA	NA	NA	NA	NA	NA	NA	NA	NA	NA	NA	NA	NA	NA	NA	NA	NA	NA	NA	NA	NA	NA	NA	NA	NA	NA	NA	NA	NA	NA	NA	NA	NA	NA	NA	NA	NA	NA	NA	NA	NA	NA	NA	NA	NA	NA	NA	NA	NA
APC	2789	>giNA189011566NArefNANP_001120982.1NA adenomatous polyposis coli protein [Homo sapiens]	_VTPFNYNPpSPR_		NA	NA	NA	NA	NA	NA	NA	NA	NA	NQ	NQ	NQ	NA	NA	NA	NA	NA	NA	NA	NA	NA	NA	NA	NA	NA	NA	NA	NA	NA	NA	0.90427	0.80458	1.0331	NA	NA	NA	NA	NA	NA	NA	NA	NA	NQ	NA	NA	NA	NA	NA	NA	125.75	NA	NA	NA	NA	NA	NA	NA	NA	NA	NA	NA	NA	NA	NA	NA	NA	NA	NA	NA	NA	NA	NA	NA	NA	NA	NA	NA	NA	NA	NA	NA	NA	NA	NA	NA	NA	NA	NA	NA	NA	NA	NA	NA	NA	NA	NA	NA	NA	NA	NA	NA	NA	NA	NA	NA	NA	NA	NA	NA	NA	NA	NA	NA	NA	NA	NA	NA	NA	NA	NA	NA	NA	NA	NA	NA	NA	NA	NA	NA	NA	NA	NA	NA	NA	NA	NA	NA	NA	NA	NA	NA	NA	-0.145174	0.328816	0.489324	-0.313692	0.257401	0.48154	0.0469799	0.436843	0.485809	NA	NA	NA	NA	NA	NA	NA	NA	NA	NA	NA	NA	NA	NA	NA	NA	NA	NA
APC	2260	>giNA189011566NArefNANP_001120982.1NA adenomatous polyposis coli protein [Homo sapiens]	_TPASKpSPSEGQTATTSPR_		NA	NA	NA	NA	NA	NA	NA	NA	NA	NA	NA	NA	NA	NA	NA	NA	NA	NA	0.92661	0.83644	0.81407	NA	NA	NA	NA	NA	NA	NA	NA	NA	NA	NA	NA	NA	NA	NA	NA	NA	NA	NA	NA	NA	NA	NA	NA	70.714	NA	NA	NA	NA	NA	NA	NA	NA	NA	NA	NA	NA	NA	NA	NA	NA	NA	NA	NA	NA	NA	NA	NA	NA	NA	NA	NA	NA	NA	NA	NA	NA	NA	NA	NA	NA	NA	NA	NA	NA	NA	NA	NA	NA	NA	NA	NA	NA	NA	NA	NA	NA	NA	NA	NA	NA	NA	NA	NA	NA	-0.109966	0.400078	0.486458	-0.257666	0.440754	0.499758	-0.296775	0.410765	0.499032	NA	NA	NA	NA	NA	NA	NA	NA	NA	NA	NA	NA	NA	NA	NA	NA	NA	NA	NA	NA	NA	NA	NA	NA	NA	NA	NA	NA	NA	NA	NA	NA	NA	NA	NA	NA	NA	NA	NA	NA	NA	NA	NA	NA	NA	NA	NA	NA	NA	NA	NA	NA	NA	NA
APC	2258 2270	>giNA189011566NArefNANP_001120982.1NA adenomatous polyposis coli protein [Homo sapiens]	_TPApSKSPSEGQTATTpSPR_		NA	NA	NA	NA	NA	NA	NA	NA	NA	0.70637	0.67985	0.84092	0.37104	0.33171	0.38829	NA	NA	NA	NA	NA	NA	NA	NA	NA	NA	NA	NA	NA	NA	NA	NA	NA	NA	NA	NA	NA	NA	NA	NA	NA	NA	NA	88.511	73.625	NA	NA	NA	NA	NA	NA	NA	NA	NA	NA	NA	NA	NA	NA	NA	NA	NA	NA	NA	NA	NA	NA	NA	NA	NA	NA	NA	NA	NA	NA	NA	NA	NA	NA	NA	-0.501504	0.144634	0.486947	-0.556712	0.308706	0.499631	-0.24996	0.458796	0.499895	-1.43035	3.15145e-05	0.000630915	-1.59201	0.00919495	0.107131	-1.36479	0.0187451	0.187055	NA	NA	NA	NA	NA	NA	NA	NA	NA	NA	NA	NA	NA	NA	NA	NA	NA	NA	NA	NA	NA	NA	NA	NA	NA	NA	NA	NA	NA	NA	NA	NA	NA	NA	NA	NA	NA	NA	NA	NA	NA	NA	NA	NA	NA	NA	NA	NA	NA	NA	NA	NA	NA	NA	NA	NA	NA	NA	NA	NA	NA	NA	NA	NA	NA	NA	NA	NA	NA	NA	NA	NA
APC	2724	>giNA189011566NArefNANP_001120982.1NA adenomatous polyposis coli protein [Homo sapiens]	_LNpSFIQVDAPDQK_		NA	NA	NA	NA	NA	NA	NA	NA	NA	NA	NA	NA	NA	NA	NA	NA	NA	NA	NA	NA	NA	NA	NA	NA	NA	NA	NA	NA	NA	NA	NA	NA	NA	NA	NA	NA	0.71166	0.38638	0.5119	NA	NA	NA	NA	NA	NA	NA	NA	NA	NA	NA	NA	94.901	NA	NA	NA	NA	NA	NA	NA	NA	NA	NA	NA	NA	NA	NA	NA	NA	NA	NA	NA	NA	NA	NA	NA	NA	NA	NA	NA	NA	NA	NA	NA	NA	NA	NA	NA	NA	NA	NA	NA	NA	NA	NA	NA	NA	NA	NA	NA	NA	NA	NA	NA	NA	NA	NA	NA	NA	NA	NA	NA	NA	NA	NA	NA	NA	NA	NA	NA	NA	NA	NA	NA	NA	NA	NA	NA	NA	NA	NA	NA	NA	NA	NA	NA	NA	NA	NA	NA	NA	NA	NA	NA	NA	NA	NA	NA	NA	NA	NA	NA	NA	NA	NA	NA	NA	NA	NA	NA	NA	-0.49074	0.305017	0.499936	-1.37191	0.063935	0.369022	-0.966066	0.0385256	0.214296
APC	2374	>giNA189011566NArefNANP_001120982.1NA adenomatous polyposis coli protein [Homo sapiens]	_QM(ox)pSQQNLTK_		NA	NA	NA	NA	NA	NA	NA	NA	NA	NA	NA	NA	0.97359	0.49295	0.38632	NA	NA	NA	NA	NA	NA	NA	NA	NA	NA	NA	NA	NA	NA	NA	NA	NA	NA	NA	NA	NA	NA	NA	NA	NA	NA	NA	NA	75.662	NA	NA	NA	NA	NA	NA	NA	NA	NA	NA	NA	NA	NA	NA	NA	NA	NA	NA	NA	NA	NA	NA	NA	NA	NA	NA	NA	NA	NA	NA	NA	NA	NA	NA	NA	NA	NA	NA	NA	NA	NA	NA	NA	NA	-0.0386137	0.416451	0.499659	-1.02049	0.0687177	0.367082	-1.37213	0.0182184	0.183219	NA	NA	NA	NA	NA	NA	NA	NA	NA	NA	NA	NA	NA	NA	NA	NA	NA	NA	NA	NA	NA	NA	NA	NA	NA	NA	NA	NA	NA	NA	NA	NA	NA	NA	NA	NA	NA	NA	NA	NA	NA	NA	NA	NA	NA	NA	NA	NA	NA	NA	NA	NA	NA	NA	NA	NA	NA	NA	NA	NA	NA	NA	NA	NA	NA	NA	NA	NA	NA	NA	NA	NA
APC	1362	>giNA189011566NArefNANP_001120982.1NA adenomatous polyposis coli protein [Homo sapiens]	_AVEFSSGAKSPpSK_		NA	NA	NA	NA	NA	NA	NA	NA	NA	NA	NA	NA	NA	NA	NA	NA	NA	NA	NA	NA	NA	0.69519	0.46406	0.47606	NA	NA	NA	NA	NA	NA	NA	NA	NA	NA	NA	NA	NA	NA	NA	NA	NA	NA	NA	NA	NA	NA	9111	NA	NA	NA	NA	NA	NA	NA	NA	NA	NA	NA	NA	NA	NA	NA	NA	NA	NA	NA	NA	NA	NA	NA	NA	NA	NA	NA	NA	NA	NA	NA	NA	NA	NA	NA	NA	NA	NA	NA	NA	NA	NA	NA	NA	NA	NA	NA	NA	NA	NA	NA	NA	NA	NA	NA	NA	NA	NA	NA	NA	NA	NA	NA	NA	NA	NA	NA	NA	-0.524521	0.109385	0.464634	-1.10762	0.0940511	0.44628	-1.07078	0.0981422	0.443798	NA	NA	NA	NA	NA	NA	NA	NA	NA	NA	NA	NA	NA	NA	NA	NA	NA	NA	NA	NA	NA	NA	NA	NA	NA	NA	NA	NA	NA	NA	NA	NA	NA	NA	NA	NA	NA	NA	NA	NA	NA	NA	NA	NA	NA
APC	2449	>giNA189011566NArefNANP_001120982.1NA adenomatous polyposis coli protein [Homo sapiens]	_EAPpSPTLR_		NA	NA	NA	NA	NA	NA	0.99729	0.86489	0.90135	NA	NA	NA	0.95202	0.86524	0.92666	NA	NA	NA	NA	NA	NA	NA	NA	NA	NA	NA	NA	NA	NA	NA	NA	NA	NA	NA	NA	NA	NA	NA	NA	NA	NA	94.015	NA	91.902	NA	NA	NA	NA	NA	NA	NA	NA	NA	NA	NA	NA	NA	NA	NA	NA	NA	NA	NA	NA	NA	NA	NA	NA	NA	NA	-0.00391501	0.440826	0.499688	-0.209411	0.320109	0.499638	-0.149841	0.367493	0.497173	NA	NA	NA	NA	NA	NA	NA	NA	NA	-0.0709362	0.382467	0.499659	-0.208828	0.402594	0.49834	-0.109888	0.46389	0.499861	NA	NA	NA	NA	NA	NA	NA	NA	NA	NA	NA	NA	NA	NA	NA	NA	NA	NA	NA	NA	NA	NA	NA	NA	NA	NA	NA	NA	NA	NA	NA	NA	NA	NA	NA	NA	NA	NA	NA	NA	NA	NA	NA	NA	NA	NA	NA	NA	NA	NA	NA	NA	NA	NA	NA	NA	NA	NA	NA	NA	NA	NA	NA	NA	NA	NA	NA	NA	NA	NA	NA	NA
APC	1100	>giNA189011566NArefNANP_001120982.1NA adenomatous polyposis coli protein [Homo sapiens]	_FQPHFGQQECVpSPYR_		0.92911	0.31048	0.36298	NA	NA	NA	NA	NA	NA	0.78757	0.27447	0.38354	0.61768	0.85017	1.3688	NA	NA	NA	NA	NA	NA	NA	NA	NA	NA	NA	NA	NA	NA	NA	NQ	NQ	NQ	NA	NA	NA	NA	NA	NA	165.1	NA	NA	159.38	192.74	NA	NA	NA	NA	NA	NQ	NA	NA	-0.106079	0.324218	0.49986	-1.68743	0.0241401	0.196501	-1.46204	0.0632955	0.342535	NA	NA	NA	NA	NA	NA	NA	NA	NA	NA	NA	NA	NA	NA	NA	NA	NA	NA	-0.34452	0.219575	0.49977	-1.86528	0.0399744	0.270415	-1.38255	0.125305	0.477426	-0.695068	0.0228184	0.150051	-0.234177	0.387697	0.49834	0.452912	0.0755368	0.397031	NA	NA	NA	NA	NA	NA	NA	NA	NA	NA	NA	NA	NA	NA	NA	NA	NA	NA	NA	NA	NA	NA	NA	NA	NA	NA	NA	NA	NA	NA	NA	NA	NA	NA	NA	NA	NA	NA	NA	NA	NA	NA	NA	NA	NA	NA	NA	NA	NA	NA	NA	NA	NA	NA	NA	NA	NA	NA	NA	NA	NA	NA	NA	NA	NA	NA	NA	NA	NA	NA	NA	NA
APC	2835	>giNA189011566NArefNANP_001120982.1NA adenomatous polyposis coli protein [Homo sapiens]	_HpSGSYLVTSV_		NA	NA	NA	NA	NA	NA	NA	NA	NA	1.2336	0.97747	1.0354	NA	NA	NA	NA	NA	NA	NA	NA	NA	NA	NA	NA	NA	NA	NA	NA	NA	NA	NA	NA	NA	NA	NA	NA	NA	NA	NA	NA	NA	NA	64.607	NA	NA	NA	NA	NA	NA	NA	NA	NA	NA	NA	NA	NA	NA	NA	NA	NA	NA	NA	NA	NA	NA	NA	NA	NA	NA	NA	NA	NA	NA	NA	NA	NA	NA	NA	NA	0.302875	0.392937	0.49977	-0.0328757	0.499087	0.499757	0.0501882	0.353879	0.499895	NA	NA	NA	NA	NA	NA	NA	NA	NA	NA	NA	NA	NA	NA	NA	NA	NA	NA	NA	NA	NA	NA	NA	NA	NA	NA	NA	NA	NA	NA	NA	NA	NA	NA	NA	NA	NA	NA	NA	NA	NA	NA	NA	NA	NA	NA	NA	NA	NA	NA	NA	NA	NA	NA	NA	NA	NA	NA	NA	NA	NA	NA	NA	NA	NA	NA	NA	NA	NA	NA	NA	NA	NA	NA	NA	NA	NA	NA	NA	NA	NA
APC	2449	>giNA189011566NArefNANP_001120982.1NA adenomatous polyposis coli protein [Homo sapiens]	_EAPpSPTLRR_		NA	NA	NA	NA	NA	NA	0.82583	0.71534	1.0473	NA	NA	NA	NA	NA	NA	NA	NA	NA	NA	NA	NA	NA	NA	NA	NA	NA	NA	NA	NA	NA	NA	NA	NA	NA	NA	NA	1.2662	1.1978	1.0512	NA	NA	60.29	NA	NA	NA	NA	NA	NA	NA	NA	NA	108.97	NA	NA	NA	NA	NA	NA	NA	NA	NA	NA	NA	NA	NA	NA	NA	NA	NA	NA	-0.276083	0.179678	0.499688	-0.483299	0.172914	0.499638	0.0666748	0.447616	0.497173	NA	NA	NA	NA	NA	NA	NA	NA	NA	NA	NA	NA	NA	NA	NA	NA	NA	NA	NA	NA	NA	NA	NA	NA	NA	NA	NA	NA	NA	NA	NA	NA	NA	NA	NA	NA	NA	NA	NA	NA	NA	NA	NA	NA	NA	NA	NA	NA	NA	NA	NA	NA	NA	NA	NA	NA	NA	NA	NA	NA	NA	NA	NA	NA	NA	NA	NA	NA	NA	NA	NA	NA	NA	NA	NA	NA	NA	NA	NA	NA	NA	0.340505	0.267885	0.499936	0.260387	0.387299	0.497448	0.0720372	0.491574	0.499899
APC	2129	>giNA189011566NArefNANP_001120982.1NA adenomatous polyposis coli protein [Homo sapiens]	_QApSSDSDSILSLK_		0.80355	0.38549	0.4419	NA	NA	NA	0.7987	0.72537	0.76003	0.71966	0.39438	0.5006	0.75482	0.70454	0.91647	NA	NA	NA	NA	NA	NA	NA	NA	NA	NA	NA	NA	NA	NA	NA	NA	NA	NA	NA	NA	NA	NA	NA	NA	130.87	NA	135.96	191.55	170.39	NA	NA	NA	NA	NA	NA	NA	NA	-0.31554	0.209685	0.49986	-1.37523	0.053378	0.305138	-1.17821	0.114323	0.449155	NA	NA	NA	NA	NA	NA	NA	NA	NA	-0.324274	0.146279	0.491039	-0.463211	0.181978	0.499638	-0.395872	0.207608	0.497173	-0.474613	0.156075	0.49746	-1.34234	0.105492	0.435588	-0.99827	0.213548	0.499895	-0.405795	0.112958	0.429326	-0.505246	0.242264	0.49834	-0.12584	0.453853	0.499861	NA	NA	NA	NA	NA	NA	NA	NA	NA	NA	NA	NA	NA	NA	NA	NA	NA	NA	NA	NA	NA	NA	NA	NA	NA	NA	NA	NA	NA	NA	NA	NA	NA	NA	NA	NA	NA	NA	NA	NA	NA	NA	NA	NA	NA	NA	NA	NA	NA	NA	NA	NA	NA	NA	NA	NA	NA	NA	NA	NA	NA	NA	NA	NA	NA	NA	NA	NA	NA	NA	NA	NA
APC	1436	>giNA189011566NArefNANP_001120982.1NA adenomatous polyposis coli protein [Homo sapiens]	_pSKTPPPPPQTAQTK_		0.76649	0.79553	1.2551	NA	NA	NA	NA	NA	NA	0.99497	0.83877	0.94931	1.0686	0.98045	1.0559	NA	NA	NA	1.1847	1.2346	1.3568	0.76068	0.53351	0.68659	NA	NA	NA	NA	NA	NA	1.1205	0.8883	0.86251	NA	NA	NA	0.99636	1.2208	0.99945	127.79	NA	NA	66.393	120.91	NA	131.35	6992	NA	NA	77.704	NA	129.39	-0.383661	0.178302	0.49986	-0.330012	0.344155	0.497639	0.327802	0.154349	0.494824	NA	NA	NA	NA	NA	NA	NA	NA	NA	NA	NA	NA	NA	NA	NA	NA	NA	NA	-0.00727507	0.43683	0.49977	-0.253653	0.416956	0.499631	-0.0750488	0.450176	0.499895	0.0957219	0.446734	0.499659	-0.028484	0.483997	0.498838	0.0784732	0.354749	0.499861	NA	NA	NA	NA	NA	NA	NA	NA	NA	0.244522	0.290024	0.486458	0.304044	0.219452	0.488029	0.440208	0.146535	0.490296	-0.394638	0.194503	0.464634	-0.906413	0.211829	0.499792	-0.542479	0.379764	0.499367	NA	NA	NA	NA	NA	NA	NA	NA	NA	NA	NA	NA	NA	NA	NA	NA	NA	NA	0.164143	0.44204	0.495594	-0.170881	0.357579	0.48154	-0.213387	0.37184	0.48502	NA	NA	NA	NA	NA	NA	NA	NA	NA	-0.00526099	0.450458	0.499936	0.287827	0.374905	0.497448	-0.000793701	0.457987	0.499899
APC	1861	>giNA189011566NArefNANP_001120982.1NA adenomatous polyposis coli protein [Homo sapiens]	_NDpSLSSLDFDDDDVDLSR_		NA	NA	NA	NA	NA	NA	NA	NA	NA	NA	NA	NA	0.77571	0.89712	1.1634	NA	NA	NA	NA	NA	NA	NA	NA	NA	NA	NA	NA	NA	NA	NA	NA	NA	NA	NA	NA	NA	NA	NA	NA	NA	NA	NA	NA	179.31	NA	NA	NA	NA	NA	NA	NA	NA	NA	NA	NA	NA	NA	NA	NA	NA	NA	NA	NA	NA	NA	NA	NA	NA	NA	NA	NA	NA	NA	NA	NA	NA	NA	NA	NA	NA	NA	NA	NA	NA	NA	NA	NA	NA	-0.366411	0.134865	0.467745	-0.156627	0.433697	0.498415	0.218347	0.220738	0.499861	NA	NA	NA	NA	NA	NA	NA	NA	NA	NA	NA	NA	NA	NA	NA	NA	NA	NA	NA	NA	NA	NA	NA	NA	NA	NA	NA	NA	NA	NA	NA	NA	NA	NA	NA	NA	NA	NA	NA	NA	NA	NA	NA	NA	NA	NA	NA	NA	NA	NA	NA	NA	NA	NA	NA	NA	NA	NA	NA	NA	NA	NA	NA	NA	NA	NA	NA	NA	NA	NA	NA	NA
APC2	534	>giNA7019327NArefNANP_037498.1NA anaphase-promoting complex subunit 2 [Homo sapiens]	_LLHQFSFpSPER_		1.0443	1.1032	1.1588	0.77546	0.66736	0.80754	1.235	1.6582	1.4229	1.038	0.75821	1.1184	0.86308	0.83868	1.2583	NA	NA	NA	0.91037	0.70806	1.4335	NA	NA	NA	NA	NA	NA	NA	NA	NA	1.2302	1.0636	0.80578	NA	NA	NA	1.472	1.2576	1.0831	159.7	82.136	117.35	144.1	157.51	NA	138.72	NA	NA	NA	126.79	NA	161.96	0.0625362	0.431357	0.49986	0.141694	0.416821	0.497639	0.212632	0.22425	0.499989	-0.366876	0.191892	0.489124	-0.583463	0.197864	0.49926	-0.308394	0.299138	0.499889	0.304511	0.318569	0.499688	0.729618	0.121645	0.455593	0.508834	0.0630325	0.336272	0.0538064	0.480981	0.49977	-0.399331	0.363542	0.499631	0.161436	0.275375	0.499895	-0.212434	0.246876	0.499659	-0.253808	0.376271	0.49834	0.331476	0.137651	0.484982	NA	NA	NA	NA	NA	NA	NA	NA	NA	-0.135475	0.380217	0.486458	-0.498056	0.328497	0.488029	0.519542	0.11519	0.478177	NA	NA	NA	NA	NA	NA	NA	NA	NA	NA	NA	NA	NA	NA	NA	NA	NA	NA	NA	NA	NA	NA	NA	NA	NA	NA	NA	0.298893	0.337921	0.489324	0.0889557	0.427522	0.48374	-0.311542	0.305707	0.48502	NA	NA	NA	NA	NA	NA	NA	NA	NA	0.557778	0.176161	0.499936	0.330673	0.355813	0.497448	0.115166	0.460239	0.499899
APC2	532	>giNA7019327NArefNANP_037498.1NA anaphase-promoting complex subunit 2 [Homo sapiens]	_LLHQFpSFSPER_		1.1327	1.2031	1.1837	0.88541	1.0828	1.1108	1.3398	1.6378	1.3618	NA	NA	NA	0.72569	0.89654	1.1444	NA	NA	NA	1.0593	1.2599	1.2136	NA	NA	NA	NA	NA	NA	NA	NA	NA	NA	NA	NA	1.1284	1.0128	0.88663	NA	NA	NA	122.18	151.26	124.73	NA	171.6	NA	140.24	NA	NA	NA	NA	112.78	NA	0.179766	0.492259	0.49986	0.266757	0.337607	0.497639	0.243303	0.20407	0.499989	-0.175582	0.34104	0.489124	0.114767	0.315898	0.49926	0.151599	0.294774	0.499889	0.422018	0.245563	0.499688	0.711759	0.128044	0.464038	0.445515	0.0918271	0.406631	NA	NA	NA	NA	NA	NA	NA	NA	NA	-0.462575	0.0860362	0.371267	-0.15756	0.433137	0.498415	0.194591	0.241262	0.499861	NA	NA	NA	NA	NA	NA	NA	NA	NA	0.0831112	0.434644	0.488106	0.333309	0.204544	0.488029	0.279293	0.226244	0.490296	NA	NA	NA	NA	NA	NA	NA	NA	NA	NA	NA	NA	NA	NA	NA	NA	NA	NA	NA	NA	NA	NA	NA	NA	NA	NA	NA	NA	NA	NA	NA	NA	NA	NA	NA	NA	0.174279	0.432442	0.499564	0.0183493	0.431012	0.499942	-0.173596	0.269158	0.499888	NA	NA	NA	NA	NA	NA	NA	NA	NA
APC2	474	>giNA7019327NArefNANP_037498.1NA anaphase-promoting complex subunit 2 [Homo sapiens]	_TDPASLETGQDSEDDpSGEPEDWVPDPVDADPGK_		NA	NA	NA	NA	NA	NA	NA	NA	NA	NA	NA	NA	NA	NA	NA	NA	NA	NA	1.0028	0.95286	1.0121	NA	NA	NA	NA	NA	NA	NA	NA	NA	NA	NA	NA	NA	NA	NA	NA	NA	NA	NA	NA	NA	NA	NA	NA	160.38	NA	NA	NA	NA	NA	NA	NA	NA	NA	NA	NA	NA	NA	NA	NA	NA	NA	NA	NA	NA	NA	NA	NA	NA	NA	NA	NA	NA	NA	NA	NA	NA	NA	NA	NA	NA	NA	NA	NA	NA	NA	NA	NA	NA	NA	NA	NA	NA	NA	NA	NA	NA	NA	NA	NA	NA	NA	NA	NA	NA	0.0040339	0.491298	0.498512	-0.0696638	0.453433	0.499758	0.0173518	0.396388	0.496683	NA	NA	NA	NA	NA	NA	NA	NA	NA	NA	NA	NA	NA	NA	NA	NA	NA	NA	NA	NA	NA	NA	NA	NA	NA	NA	NA	NA	NA	NA	NA	NA	NA	NA	NA	NA	NA	NA	NA	NA	NA	NA	NA	NA	NA	NA	NA	NA	NA	NA	NA	NA	NA	NA
APC2	218	>giNA7019327NArefNANP_037498.1NA anaphase-promoting complex subunit 2 [Homo sapiens]	_LLQpSPLCAGCSSDK_		NA	NA	NA	NA	NA	NA	1.0859	1.2058	1.1431	NA	NA	NA	NA	NA	NA	NA	NA	NA	1.1356	1.2469	0.85848	NA	NA	NA	NA	NA	NA	0.55911	2.5323	1.5029	0.90656	0.83816	0.9522	NA	NA	NA	NA	NA	NA	NA	NA	174.51	NA	NA	NA	132.76	NA	NA	131.15	121.21	NA	NA	NA	NA	NA	NA	NA	NA	NA	NA	NA	NA	NA	NA	NA	NA	NA	NA	NA	NA	0.118891	0.448596	0.499688	0.269991	0.357177	0.499638	0.192952	0.297718	0.497173	NA	NA	NA	NA	NA	NA	NA	NA	NA	NA	NA	NA	NA	NA	NA	NA	NA	NA	NA	NA	NA	NA	NA	NA	NA	NA	NA	0.183455	0.342284	0.486458	0.318346	0.21209	0.488029	-0.220144	0.449938	0.499032	NA	NA	NA	NA	NA	NA	NA	NA	NA	NA	NA	NA	NA	NA	NA	NA	NA	NA	-0.838796	0.241504	0.499955	1.34045	0.0152538	0.180787	0.587749	0.124518	0.464603	-0.141526	0.331285	0.489324	-0.254702	0.296996	0.48154	-0.0706635	0.474605	0.494356	NA	NA	NA	NA	NA	NA	NA	NA	NA	NA	NA	NA	NA	NA	NA	NA	NA	NA
APC2	534	>giNA7019327NArefNANP_037498.1NA anaphase-promoting complex subunit 2 [Homo sapiens]	_LLHQFSFpSPEREIR_		NA	NA	NA	NA	NA	NA	NA	NA	NA	NA	NA	NA	1.0926	1.2975	1.2904	NA	NA	NA	NA	NA	NA	NA	NA	NA	NA	NA	NA	NA	NA	NA	NA	NA	NA	NA	NA	NA	NA	NA	NA	NA	NA	NA	NA	77.75	NA	NA	NA	NA	NA	NA	NA	NA	NA	NA	NA	NA	NA	NA	NA	NA	NA	NA	NA	NA	NA	NA	NA	NA	NA	NA	NA	NA	NA	NA	NA	NA	NA	NA	NA	NA	NA	NA	NA	NA	NA	NA	NA	NA	0.127765	0.417076	0.499659	0.375735	0.182605	0.49834	0.367818	0.116214	0.46342	NA	NA	NA	NA	NA	NA	NA	NA	NA	NA	NA	NA	NA	NA	NA	NA	NA	NA	NA	NA	NA	NA	NA	NA	NA	NA	NA	NA	NA	NA	NA	NA	NA	NA	NA	NA	NA	NA	NA	NA	NA	NA	NA	NA	NA	NA	NA	NA	NA	NA	NA	NA	NA	NA	NA	NA	NA	NA	NA	NA	NA	NA	NA	NA	NA	NA	NA	NA	NA	NA	NA	NA
APC2	470	>giNA7019327NArefNANP_037498.1NA anaphase-promoting complex subunit 2 [Homo sapiens]	_TDPASLETGQDpSEDDSGEPEDWVPDPVDADPGK_		NA	NA	NA	NA	NA	NA	NA	NA	NA	NA	NA	NA	NA	NA	NA	NA	NA	NA	0.98501	1.148	1.1984	NA	NA	NA	NA	NA	NA	NA	NA	NA	NA	NA	NA	NA	NA	NA	NA	NA	NA	NA	NA	NA	NA	NA	NA	193.93	NA	NA	NA	NA	NA	NA	NA	NA	NA	NA	NA	NA	NA	NA	NA	NA	NA	NA	NA	NA	NA	NA	NA	NA	NA	NA	NA	NA	NA	NA	NA	NA	NA	NA	NA	NA	NA	NA	NA	NA	NA	NA	NA	NA	NA	NA	NA	NA	NA	NA	NA	NA	NA	NA	NA	NA	NA	NA	NA	NA	-0.0217897	0.470419	0.493695	0.199123	0.277738	0.488029	0.26111	0.236576	0.490296	NA	NA	NA	NA	NA	NA	NA	NA	NA	NA	NA	NA	NA	NA	NA	NA	NA	NA	NA	NA	NA	NA	NA	NA	NA	NA	NA	NA	NA	NA	NA	NA	NA	NA	NA	NA	NA	NA	NA	NA	NA	NA	NA	NA	NA	NA	NA	NA	NA	NA	NA	NA	NA	NA
APC2	314	>giNA7019327NArefNANP_037498.1NA anaphase-promoting complex subunit 2 [Homo sapiens]	_VFLQDGPARPApSPEAGNTLR_		NA	NA	NA	NA	NA	NA	0.80548	0.98021	1.1752	NA	NA	NA	1.0283	0.86284	0.82036	NA	NA	NA	1.1168	0.9718	0.56958	NA	NA	NA	NA	NA	NA	NA	NA	NA	NA	NA	NA	NA	NA	NA	NA	NA	NA	NA	NA	75.183	NA	68.745	NA	69.379	NA	NA	NA	NA	NA	NA	NA	NA	NA	NA	NA	NA	NA	NA	NA	NA	NA	NA	NA	NA	NA	NA	NA	NA	-0.312079	0.154309	0.496724	-0.0288372	0.438799	0.499638	0.232906	0.25549	0.497173	NA	NA	NA	NA	NA	NA	NA	NA	NA	0.0402612	0.498681	0.499743	-0.212835	0.400229	0.49834	-0.285671	0.355931	0.499861	NA	NA	NA	NA	NA	NA	NA	NA	NA	0.159371	0.363833	0.486458	-0.0412687	0.433718	0.499758	-0.81203	0.185033	0.490296	NA	NA	NA	NA	NA	NA	NA	NA	NA	NA	NA	NA	NA	NA	NA	NA	NA	NA	NA	NA	NA	NA	NA	NA	NA	NA	NA	NA	NA	NA	NA	NA	NA	NA	NA	NA	NA	NA	NA	NA	NA	NA	NA	NA	NA	NA	NA	NA	NA	NA	NA	NA	NA	NA
APCDD1	119	>giNA23308597NArefNANP_694545.1NA protein APCDD1 precursor [Homo sapiens]	_CTNPpTYTLIIR_		NA	NA	NA	NA	NA	NA	NA	NA	NA	NA	NA	NA	NA	NA	NA	NA	NA	NA	NA	NA	NA	NA	NA	NA	NA	NA	NA	NA	NA	NA	NA	NA	NA	NA	NA	NA	0.80587	1.1523	0.89558	NA	NA	NA	NA	NA	NA	NA	NA	NA	NA	NA	NA	74.148	NA	NA	NA	NA	NA	NA	NA	NA	NA	NA	NA	NA	NA	NA	NA	NA	NA	NA	NA	NA	NA	NA	NA	NA	NA	NA	NA	NA	NA	NA	NA	NA	NA	NA	NA	NA	NA	NA	NA	NA	NA	NA	NA	NA	NA	NA	NA	NA	NA	NA	NA	NA	NA	NA	NA	NA	NA	NA	NA	NA	NA	NA	NA	NA	NA	NA	NA	NA	NA	NA	NA	NA	NA	NA	NA	NA	NA	NA	NA	NA	NA	NA	NA	NA	NA	NA	NA	NA	NA	NA	NA	NA	NA	NA	NA	NA	NA	NA	NA	NA	NA	NA	NA	NA	NA	NA	NA	NA	-0.311381	0.389567	0.499936	0.204516	0.412879	0.497448	-0.159106	0.35265	0.499899
API5	464	>giNA5729730NArefNANP_006586.1NA apoptosis inhibitor 5 isoform b [Homo sapiens]	_RASEDTTSGpSPPK_		NA	NA	NA	0.61441	0.59176	0.9662	NA	NA	NA	NA	NA	NA	NA	NA	NA	NA	NA	NA	NA	NA	NA	NA	NA	NA	NA	NA	NA	NA	NA	NA	NA	NA	NA	NA	NA	NA	NA	NA	NA	NA	91.764	NA	NA	NA	NA	NA	NA	NA	NA	NA	NA	NA	NA	NA	NA	NA	NA	NA	NA	NA	NA	-0.702726	0.0463933	0.318211	-0.756916	0.126939	0.478243	-0.0496062	0.494172	0.499889	NA	NA	NA	NA	NA	NA	NA	NA	NA	NA	NA	NA	NA	NA	NA	NA	NA	NA	NA	NA	NA	NA	NA	NA	NA	NA	NA	NA	NA	NA	NA	NA	NA	NA	NA	NA	NA	NA	NA	NA	NA	NA	NA	NA	NA	NA	NA	NA	NA	NA	NA	NA	NA	NA	NA	NA	NA	NA	NA	NA	NA	NA	NA	NA	NA	NA	NA	NA	NA	NA	NA	NA	NA	NA	NA	NA	NA	NA	NA	NA	NA	NA	NA	NA	NA	NA	NA	NA	NA	NA	NA	NA	NA	NA	NA	NA	NA	NA	NA
API5	464	>giNA219283152NArefNANP_001136402.1NA apoptosis inhibitor 5 isoform a [Homo sapiens]	_ASEDTTSGpSPPKK_		NA	NA	NA	0.70944	0.5282	0.78401	NA	NA	NA	NA	NA	NA	0.0079941	0.0087174	0.81922	NA	NA	NA	NA	NA	NA	NA	NA	NA	NA	NA	NA	NA	NA	NA	NA	NA	NA	NA	NA	NA	NA	NA	NA	NA	202.59	NA	NA	176.19	NA	NA	NA	NA	NA	NA	NA	NA	NA	NA	NA	NA	NA	NA	NA	NA	NA	NA	NA	NA	NA	NA	NA	NA	NA	NA	NA	NA	NA	NA	NA	NA	NA	NA	NA	NA	NA	NA	NA	NA	NA	NA	NA	NA	NA	NA	NA	NA	NA	NA	NA	NA	NA	NA	NA	NA	NA	NA	NA	NA	NA	NA	NA	NA	NA	NA	NA	NA	NA	NA	NA	NA	NA	NA	NA	NA	NA	NA	NA	NA	NA	NA	NA	NA	NA	NA	NA	NA	NA	NA	NA	NA	NA	NA	NA	NA	NA	NA	NA	NA	NA	NA	NA	NA	NA	NA	NA	NA	NA	NA	NA	NA	NA	NA	NA	NA	NA	NA	NA	NA	NA	NA	NA	NA	NA
API5	462	>giNA219283152NArefNANP_001136402.1NA apoptosis inhibitor 5 isoform a [Homo sapiens]	_ASEDTTpSGSPPKK_		0.051746	0.33551	0.02662	0.88441	0.6033	0.62929	1.2765	0.72058	1.178	1.9785	3.8984	1.8924	7.7272	0.73947	0.25309	NA	NA	NA	NA	NA	NA	NA	NA	NA	NA	NA	NA	NA	NA	NA	NA	NA	NA	NA	NA	NA	NA	NA	NA	136.74	81.683	80.722	51.111	214.14	NA	NA	NA	NA	NA	NA	NA	NA	NA	NA	NA	NA	NA	NA	NA	NA	NA	NA	NA	NA	NA	NA	NA	NA	NA	NA	NA	NA	NA	NA	NA	NA	NA	NA	NA	NA	NA	NA	NA	NA	NA	NA	NA	NA	NA	NA	NA	NA	NA	NA	NA	NA	NA	NA	NA	NA	NA	NA	NA	NA	NA	NA	NA	NA	NA	NA	NA	NA	NA	NA	NA	NA	NA	NA	NA	NA	NA	NA	NA	NA	NA	NA	NA	NA	NA	NA	NA	NA	NA	NA	NA	NA	NA	NA	NA	NA	NA	NA	NA	NA	NA	NA	NA	NA	NA	NA	NA	NA	NA	NA	NA	NA	NA	NA	NA	NA	NA	NA	NA	NA	NA	NA	NA	NA	NA
API5	464	>giNA5729730NArefNANP_006586.1NA apoptosis inhibitor 5 isoform b [Homo sapiens]	_ASEDTTSGpSPPKK_		NA	NA	NA	0.89496	0.70782	0.81214	NA	NA	NA	NA	NA	NA	NA	NA	NA	NA	NA	NA	NA	NA	NA	NA	NA	NA	NA	NA	NA	NA	NA	NA	NA	NA	NA	NA	NA	NA	NA	NA	NA	NA	179.69	NA	NA	NA	NA	NA	NA	NA	NA	NA	NA	NA	NA	NA	NA	NA	NA	NA	NA	NA	NA	-0.495247	0.118896	0.464133	-0.160105	0.354834	0.489124	-0.920844	0.0782899	0.408062	-0.498546	0.23995	0.49926	-0.351056	0.27049	0.499889	-0.3002	0.304794	0.499889	NA	NA	NA	NA	NA	NA	NA	NA	NA	NA	NA	NA	NA	NA	NA	NA	NA	NA	-6.96685	1.88775e-81	1.57172e-78	-6.84189	1.69502e-25	9.59785e-23	-0.287677	0.354746	0.499861	NA	NA	NA	NA	NA	NA	NA	NA	NA	NA	NA	NA	NA	NA	NA	NA	NA	NA	NA	NA	NA	NA	NA	NA	NA	NA	NA	NA	NA	NA	NA	NA	NA	NA	NA	NA	NA	NA	NA	NA	NA	NA	NA	NA	NA	NA	NA	NA	NA	NA	NA	NA	NA	NA	NA	NA	NA	NA	NA	NA	NA	NA	NA	NA	NA	NA	NA	NA	NA	NA	NA	NA
API5	460	>giNA5729730NArefNANP_006586.1NA apoptosis inhibitor 5 isoform b [Homo sapiens]	_RASEDpTTSGSPPKK_		NA	NA	NA	0.9386	0.81553	0.88204	NA	NA	NA	NA	NA	NA	NA	NA	NA	NA	NA	NA	NA	NA	NA	NA	NA	NA	NA	NA	NA	NA	NA	NA	NA	NA	NA	NA	NA	NA	NA	NA	NA	NA	87.941	NA	NA	NA	NA	NA	NA	NA	NA	NA	NA	NA	NA	NA	NA	NA	NA	NA	NA	NA	NA	-0.0914176	0.418139	0.489124	-0.29419	0.358382	0.49926	-0.181084	0.391708	0.499889	NA	NA	NA	NA	NA	NA	NA	NA	NA	NA	NA	NA	NA	NA	NA	NA	NA	NA	NA	NA	NA	NA	NA	NA	NA	NA	NA	NA	NA	NA	NA	NA	NA	NA	NA	NA	NA	NA	NA	NA	NA	NA	NA	NA	NA	NA	NA	NA	NA	NA	NA	NA	NA	NA	NA	NA	NA	NA	NA	NA	NA	NA	NA	NA	NA	NA	NA	NA	NA	NA	NA	NA	NA	NA	NA	NA	NA	NA	NA	NA	NA	NA	NA	NA	NA	NA	NA	NA	NA	NA	NA	NA	NA	NA	NA	NA	NA	NA	NA
API5	462	>giNA5729730NArefNANP_006586.1NA apoptosis inhibitor 5 isoform b [Homo sapiens]	_ASEDTTpSGSPPKK_		NA	NA	NA	1.0114	0.96546	0.81384	NA	NA	NA	NA	NA	NA	NA	NA	NA	NA	NA	NA	NA	NA	NA	NA	NA	NA	NA	NA	NA	NA	NA	NA	NA	NA	NA	NA	NA	NA	NA	NA	NA	NA	203.98	NA	NA	NA	NA	NA	NA	NA	NA	NA	NA	NA	-4.27241	4.70099e-14	1.62695e-11	-1.57557	0.0325034	0.234009	-5.23135	2.80182e-09	3.28225e-07	-0.177213	0.339599	0.489124	0.0163537	0.470212	0.494104	-0.729053	0.136951	0.483721	-0.0507116	0.472558	0.49926	-0.668203	0.107649	0.43979	-0.297183	0.306889	0.499889	0.352194	0.287848	0.499688	-0.472769	0.177629	0.499638	0.23634	0.252013	0.497173	0.984407	0.135159	0.470602	1.96288	0.00133184	0.029723	0.920217	0.0174622	0.222613	2.94995	3.54953e-12	2.73716e-10	-0.435436	0.27676	0.49834	-1.98228	0.00110871	0.0239685	NA	NA	NA	NA	NA	NA	NA	NA	NA	NA	NA	NA	NA	NA	NA	NA	NA	NA	NA	NA	NA	NA	NA	NA	NA	NA	NA	NA	NA	NA	NA	NA	NA	NA	NA	NA	NA	NA	NA	NA	NA	NA	NA	NA	NA	NA	NA	NA	NA	NA	NA	NA	NA	NA	NA	NA	NA	NA	NA	NA	NA	NA	NA	NA	NA	NA	NA	NA	NA	NA	NA	NA
API5	464	>giNA5729730NArefNANP_006586.1NA apoptosis inhibitor 5 isoform b [Homo sapiens]	_RASEDTTSGpSPPKK_		NA	NA	NA	1.0389	0.89291	0.84985	NA	NA	NA	NA	NA	NA	NA	NA	NA	NA	NA	NA	NA	NA	NA	NA	NA	NA	NA	NA	NA	NA	NA	NA	NA	NA	NA	NA	NA	NA	NA	NA	NA	NA	106.4	NA	NA	NA	NA	NA	NA	NA	NA	NA	NA	NA	NA	NA	NA	NA	NA	NA	NA	NA	NA	0.0550568	0.418492	0.489124	-0.163413	0.443204	0.49926	-0.23472	0.351586	0.499889	NA	NA	NA	NA	NA	NA	NA	NA	NA	NA	NA	NA	NA	NA	NA	NA	NA	NA	NA	NA	NA	NA	NA	NA	NA	NA	NA	NA	NA	NA	NA	NA	NA	NA	NA	NA	NA	NA	NA	NA	NA	NA	NA	NA	NA	NA	NA	NA	NA	NA	NA	NA	NA	NA	NA	NA	NA	NA	NA	NA	NA	NA	NA	NA	NA	NA	NA	NA	NA	NA	NA	NA	NA	NA	NA	NA	NA	NA	NA	NA	NA	NA	NA	NA	NA	NA	NA	NA	NA	NA	NA	NA	NA	NA	NA	NA	NA	NA	NA
API5	464	>giNA219283152NArefNANP_001136402.1NA apoptosis inhibitor 5 isoform a [Homo sapiens]	_ASEDTTSGpSPPK_		NA	NA	NA	1.3236	1.5892	1.3762	NA	NA	NA	NA	NA	NA	1.3558	0.44496	0.4281	NA	NA	NA	NA	NA	NA	NA	NA	NA	NA	NA	NA	NA	NA	NA	NA	NA	NA	NA	NA	NA	NA	NA	NA	NA	167.7	NA	NA	209.45	NA	NA	NA	NA	NA	NA	NA	NA	NA	NA	NA	NA	NA	NA	NA	NA	NA	0.404467	0.0824843	0.414573	0.668301	0.0320218	0.249747	0.46069	0.0807845	0.393926	NA	NA	NA	NA	NA	NA	NA	NA	NA	NA	NA	NA	NA	NA	NA	NA	NA	NA	0.439144	0.172922	0.499659	-1.16825	0.0435468	0.286055	-1.22398	0.0316474	0.259631	NA	NA	NA	NA	NA	NA	NA	NA	NA	NA	NA	NA	NA	NA	NA	NA	NA	NA	NA	NA	NA	NA	NA	NA	NA	NA	NA	NA	NA	NA	NA	NA	NA	NA	NA	NA	NA	NA	NA	NA	NA	NA	NA	NA	NA	NA	NA	NA	NA	NA	NA	NA	NA	NA	NA	NA	NA	NA	NA	NA	NA	NA	NA	NA	NA	NA	NA	NA	NA	NA	NA	NA
API5	461	>giNA219283152NArefNANP_001136402.1NA apoptosis inhibitor 5 isoform a [Homo sapiens]	_ASEDTpTSGSPPKK_		NA	NA	NA	NA	NA	NA	0.92604	0.94518	0.93027	0.10239	1.6224	4.3631	NA	NA	NA	NA	NA	NA	0.71716	0.68605	0.78768	NA	NA	NA	NA	NA	NA	NA	NA	NA	NA	NA	NA	NA	NA	NA	NA	NA	NA	NA	NA	47.406	66.966	NA	NA	62.803	NA	NA	NA	NA	NA	NA	NA	NA	NA	NA	NA	NA	NA	NA	NA	NA	NA	NA	NA	NA	NA	NA	NA	NA	-0.110854	0.326167	0.499688	-0.081339	0.403178	0.499638	-0.104279	0.401176	0.497173	-3.28785	4.18432e-10	1.10361e-07	0.69813	0.135277	0.481866	2.12535	3.2167e-06	0.000325812	NA	NA	NA	NA	NA	NA	NA	NA	NA	NA	NA	NA	NA	NA	NA	NA	NA	NA	-0.479633	0.157861	0.486458	-0.543614	0.308546	0.488029	-0.344318	0.386876	0.495631	NA	NA	NA	NA	NA	NA	NA	NA	NA	NA	NA	NA	NA	NA	NA	NA	NA	NA	NA	NA	NA	NA	NA	NA	NA	NA	NA	NA	NA	NA	NA	NA	NA	NA	NA	NA	NA	NA	NA	NA	NA	NA	NA	NA	NA	NA	NA	NA	NA	NA	NA	NA	NA	NA
API5	460 464	>giNA219283152NArefNANP_001136402.1NA apoptosis inhibitor 5 isoform a [Homo sapiens]	_ASEDpTTSGpSPPK_		NA	NA	NA	NA	NA	NA	NA	NA	NA	NA	NA	NA	NA	NA	NA	NA	NA	NA	NA	NA	NA	NA	NA	NA	NA	NA	NA	NA	NA	NA	NA	NA	NA	NA	NA	NA	NA	NA	NA	NA	NA	NA	NA	NA	NA	NA	NA	NA	NA	NA	NA	NA	NA	NA	NA	NA	NA	NA	NA	NA	NA	NA	NA	NA	NA	NA	NA	NA	NA	NA	NA	NA	NA	NA	NA	NA	NA	NA	NA	NA	NA	NA	NA	NA	NA	NA	NA	NA	NA	NA	NA	NA	NA	NA	NA	NA	NA	NA	NA	NA	NA	NA	NA	NA	NA	NA	NA	NA	NA	NA	NA	NA	NA	NA	NA	NA	NA	NA	NA	NA	NA	NA	NA	NA	NA	NA	NA	NA	NA	NA	NA	NA	NA	NA	NA	NA	NA	NA	NA	NA	NA	NA	NA	NA	NA	NA	NA	NA	NA	NA	NA	NA	NA	NA	NA	NA	NA	NA	NA	NA	NA	NA	NA	NA	NA	NA	NA	NA	NA
API5	179	>giNA219283152NArefNANP_001136402.1NA apoptosis inhibitor 5 isoform a [Homo sapiens]	_EVEELILTEpSK_		NA	NA	NA	NA	NA	NA	NA	NA	NA	NA	NA	NA	NA	NA	NA	NA	NA	NA	NA	NA	NA	NA	NA	NA	NA	NA	NA	1.1244	1.1339	0.9917	NA	NA	NA	NA	NA	NA	NA	NA	NA	NA	NA	NA	NA	NA	NA	NA	NA	NA	30.064	NA	NA	NA	NA	NA	NA	NA	NA	NA	NA	NA	NA	NA	NA	NA	NA	NA	NA	NA	NA	NA	NA	NA	NA	NA	NA	NA	NA	NA	NA	NA	NA	NA	NA	NA	NA	NA	NA	NA	NA	NA	NA	NA	NA	NA	NA	NA	NA	NA	NA	NA	NA	NA	NA	NA	NA	NA	NA	NA	NA	NA	NA	NA	NA	NA	NA	NA	NA	NA	NA	NA	NA	NA	NA	NA	NA	NA	NA	NA	NA	NA	NA	NA	NA	0.169155	0.276191	0.499955	0.181293	0.368283	0.499316	-0.0120243	0.491762	0.499374	NA	NA	NA	NA	NA	NA	NA	NA	NA	NA	NA	NA	NA	NA	NA	NA	NA	NA	NA	NA	NA	NA	NA	NA	NA	NA	NA
APIP	89	>giNA166235186NArefNANP_057041.2NA probable methylthioribulose-1-phosphate dehydratase [Homo sapiens]	_DISGPSPpSKK_		0.54249	1.1587	2.1459	0.89176	0.71884	0.87987	1.0832	0.89024	1.098	NA	NA	NA	NA	NA	NA	0.84631	0.89394	1.1517	NA	NA	NA	0.7504	0.43928	0.57082	NA	NA	NA	NA	NA	NA	NA	NA	NA	NA	NA	NA	0.95148	0.95495	1.0589	146.86	166.27	127.6	NA	NA	108.43	NA	6501	NA	NA	NA	NA	156.26	-0.882332	0.0393004	0.271084	0.212507	0.371322	0.497639	1.10158	0.00284577	0.0448851	-0.165273	0.350206	0.489124	-0.476257	0.251754	0.49926	-0.184638	0.389008	0.499889	0.1153	0.451219	0.499688	-0.167734	0.346398	0.499638	0.134878	0.364166	0.497173	NA	NA	NA	NA	NA	NA	NA	NA	NA	NA	NA	NA	NA	NA	NA	NA	NA	NA	-0.240742	0.201568	0.4978	-0.16175	0.353064	0.490951	0.203765	0.252873	0.485286	NA	NA	NA	NA	NA	NA	NA	NA	NA	-0.414268	0.179546	0.464634	-1.18679	0.0643434	0.39299	-0.808892	0.295501	0.499367	NA	NA	NA	NA	NA	NA	NA	NA	NA	NA	NA	NA	NA	NA	NA	NA	NA	NA	NA	NA	NA	NA	NA	NA	NA	NA	NA	NA	NA	NA	NA	NA	NA	NA	NA	NA	-0.0717548	0.488287	0.499936	-0.0665029	0.462806	0.497448	0.0825664	0.483912	0.499899
APIP	87	>giNA166235186NArefNANP_057041.2NA probable methylthioribulose-1-phosphate dehydratase [Homo sapiens]	_DISGPpSPSK_		0.57867	0.81945	1.4958	1.1365	1.36	1.0793	1.1997	1.4283	1.173	0.92906	0.98415	1.3507	0.82982	0.59565	0.78742	0.72633	0.70692	1.1913	NA	NA	NA	NA	NA	NA	NA	NA	NA	NA	NA	NA	NA	NA	NA	NA	NA	NA	0.90616	0.80113	1.0616	122.38	113.27	131.98	151.33	148.36	129.61	NA	NA	NA	NA	NA	NA	82.923	-0.789187	0.0545201	0.3263	-0.287272	0.362569	0.497639	0.580917	0.0559789	0.323186	0.184598	0.259702	0.489124	0.443607	0.0977168	0.444615	0.110096	0.335793	0.499889	0.262674	0.346603	0.499688	0.514299	0.214279	0.499638	0.230203	0.258245	0.497173	-0.106156	0.367222	0.49977	-0.0230499	0.493192	0.499631	0.433707	0.127269	0.480471	-0.26913	0.200803	0.499659	-0.747463	0.142599	0.484214	-0.344795	0.321646	0.499861	-0.461303	0.0788532	0.426157	-0.500381	0.162281	0.490951	0.252537	0.212152	0.485286	NA	NA	NA	NA	NA	NA	NA	NA	NA	NA	NA	NA	NA	NA	NA	NA	NA	NA	NA	NA	NA	NA	NA	NA	NA	NA	NA	NA	NA	NA	NA	NA	NA	NA	NA	NA	NA	NA	NA	NA	NA	NA	NA	NA	NA	NA	NA	NA	NA	NA	NA	NA	NA	NA	-0.142162	0.474545	0.499936	-0.319892	0.3554	0.497448	0.0862403	0.481239	0.499899
APIP	95	>giNA166235186NArefNANP_057041.2NA probable methylthioribulose-1-phosphate dehydratase [Homo sapiens]	_KpSQCTPLFMNAYTMR_		NA	NA	NA	NA	NA	NA	NA	NA	NA	NA	NA	NA	1.1015	1.1811	1.116	NA	NA	NA	NA	NA	NA	NA	NA	NA	NA	NA	NA	NA	NA	NA	NA	NA	NA	NA	NA	NA	NA	NA	NA	NA	NA	NA	NA	55.941	NA	NA	NA	NA	NA	NA	NA	NA	NA	NA	NA	NA	NA	NA	NA	NA	NA	NA	NA	NA	NA	NA	NA	NA	NA	NA	NA	NA	NA	NA	NA	NA	NA	NA	NA	NA	NA	NA	NA	NA	NA	NA	NA	NA	0.139469	0.406351	0.499659	0.240131	0.269218	0.49834	0.158337	0.274485	0.499861	NA	NA	NA	NA	NA	NA	NA	NA	NA	NA	NA	NA	NA	NA	NA	NA	NA	NA	NA	NA	NA	NA	NA	NA	NA	NA	NA	NA	NA	NA	NA	NA	NA	NA	NA	NA	NA	NA	NA	NA	NA	NA	NA	NA	NA	NA	NA	NA	NA	NA	NA	NA	NA	NA	NA	NA	NA	NA	NA	NA	NA	NA	NA	NA	NA	NA	NA	NA	NA	NA	NA	NA
APIP	87	>giNA166235186NArefNANP_057041.2NA probable methylthioribulose-1-phosphate dehydratase [Homo sapiens]	_DISGPpSPSKK_		0.48714	1.0927	2.1493	NA	NA	NA	NA	NA	NA	0.86887	1.4263	1.3647	0.92502	0.68657	0.75039	1.0259	0.88693	0.9348	1.0104	0.90855	0.89623	0.889	0.65732	0.70767	NA	NA	NA	NA	NA	NA	NA	NA	NA	NA	NA	NA	NA	NA	NA	82.01	NA	NA	104.11	138.52	91.141	90.605	6556	NA	NA	NA	NA	NA	-1.03759	0.0217195	0.192226	0.127897	0.425839	0.497639	1.10387	0.0028011	0.0444494	NA	NA	NA	NA	NA	NA	NA	NA	NA	NA	NA	NA	NA	NA	NA	NA	NA	NA	-0.202788	0.303162	0.49977	0.512277	0.205467	0.499631	0.448584	0.121191	0.473812	-0.112444	0.340153	0.499659	-0.542521	0.224846	0.49834	-0.414287	0.283225	0.499861	0.0368901	0.456207	0.4978	-0.173108	0.345515	0.490951	-0.0972704	0.458029	0.493319	0.0149265	0.499863	0.499884	-0.138362	0.498944	0.499758	-0.158059	0.482056	0.499352	-0.169745	0.411552	0.485199	-0.605332	0.488925	0.499792	-0.498851	0.318068	0.499367	NA	NA	NA	NA	NA	NA	NA	NA	NA	NA	NA	NA	NA	NA	NA	NA	NA	NA	NA	NA	NA	NA	NA	NA	NA	NA	NA	NA	NA	NA	NA	NA	NA	NA	NA	NA	NA	NA	NA	NA	NA	NA	NA	NA	NA
APITD1	136	>giNA41327703NArefNANP_954988.1NA centromere protein S isoform A [Homo sapiens]	_QPAEAGVVEpSEN_		NA	NA	NA	NA	NA	NA	NA	NA	NA	NA	NA	NA	NA	NA	NA	NA	NA	NA	NA	NA	NA	NA	NA	NA	NA	NA	NA	NA	NA	NA	NA	NA	NA	NA	NA	NA	0.96927	0.50483	0.06777	NA	NA	NA	NA	NA	NA	NA	NA	NA	NA	NA	NA	126.67	NA	NA	NA	NA	NA	NA	NA	NA	NA	NA	NA	NA	NA	NA	NA	NA	NA	NA	NA	NA	NA	NA	NA	NA	NA	NA	NA	NA	NA	NA	NA	NA	NA	NA	NA	NA	NA	NA	NA	NA	NA	NA	NA	NA	NA	NA	NA	NA	NA	NA	NA	NA	NA	NA	NA	NA	NA	NA	NA	NA	NA	NA	NA	NA	NA	NA	NA	NA	NA	NA	NA	NA	NA	NA	NA	NA	NA	NA	NA	NA	NA	NA	NA	NA	NA	NA	NA	NA	NA	NA	NA	NA	NA	NA	NA	NA	NA	NA	NA	NA	NA	NA	NA	NA	NA	NA	NA	NA	-0.0450295	0.473051	0.499936	-0.98613	0.135623	0.485242	-3.88321	5.51229e-12	3.25265e-10
APOA4	257	>giNA71773110NArefNANP_000473.2NA apolipoprotein A-IV precursor [Homo sapiens]	_IpSASAEELR_		NA	NA	NA	NA	NA	NA	1.8863	1.3656	0.76472	NA	NA	NA	NA	NA	NA	NA	NA	NA	NA	NA	NA	NA	NA	NA	NA	NA	NA	NA	NA	NA	NA	NA	NA	NA	NA	NA	0.95307	2.8379	1.967	NA	NA	69.82	NA	NA	NA	NA	NA	NA	NA	NA	NA	96.519	NA	NA	NA	NA	NA	NA	NA	NA	NA	NA	NA	NA	NA	NA	NA	NA	NA	NA	0.915559	0.0548917	0.330209	0.449535	0.248624	0.499638	-0.386996	0.21256	0.497173	NA	NA	NA	NA	NA	NA	NA	NA	NA	NA	NA	NA	NA	NA	NA	NA	NA	NA	NA	NA	NA	NA	NA	NA	NA	NA	NA	NA	NA	NA	NA	NA	NA	NA	NA	NA	NA	NA	NA	NA	NA	NA	NA	NA	NA	NA	NA	NA	NA	NA	NA	NA	NA	NA	NA	NA	NA	NA	NA	NA	NA	NA	NA	NA	NA	NA	NA	NA	NA	NA	NA	NA	NA	NA	NA	NA	NA	NA	NA	NA	NA	-0.0693459	0.486912	0.499936	1.50482	0.0390917	0.29118	0.975997	0.0473802	0.247002
APOA4	222	>giNA71773110NArefNANP_000473.2NA apolipoprotein A-IV precursor [Homo sapiens]	_pSLAPYAQDTQEK_		NA	NA	NA	NA	NA	NA	1.1709	1.2268	1.0156	NA	NA	NA	NA	NA	NA	NA	NA	NA	NA	NA	NA	NA	NA	NA	NA	NA	NA	NA	NA	NA	NA	NA	NA	NA	NA	NA	NA	NA	NA	NA	NA	27.37	NA	NA	NA	NA	NA	NA	NA	NA	NA	NA	NA	NA	NA	NA	NA	NA	NA	NA	NA	NA	NA	NA	NA	NA	NA	NA	NA	NA	0.227618	0.370766	0.499688	0.2949	0.341118	0.499638	0.0223323	0.497918	0.499239	NA	NA	NA	NA	NA	NA	NA	NA	NA	NA	NA	NA	NA	NA	NA	NA	NA	NA	NA	NA	NA	NA	NA	NA	NA	NA	NA	NA	NA	NA	NA	NA	NA	NA	NA	NA	NA	NA	NA	NA	NA	NA	NA	NA	NA	NA	NA	NA	NA	NA	NA	NA	NA	NA	NA	NA	NA	NA	NA	NA	NA	NA	NA	NA	NA	NA	NA	NA	NA	NA	NA	NA	NA	NA	NA	NA	NA	NA	NA	NA	NA	NA	NA	NA	NA	NA	NA	NA	NA	NA
APOBEC3B	52	>giNA22907025NArefNANP_004891.3NA probable DNA dC-_dU-editing enzyme APOBEC-3B [Homo sapiens]	_SNLLWDpTGVFRGQVYFK_		NA	NA	NA	NA	NA	NA	NA	NA	NA	NA	NA	NA	NA	NA	NA	NA	NA	NA	NA	NA	NA	0.9907	0.78866	0.57975	NA	NA	NA	NA	NA	NA	NA	NA	NA	NA	NA	NA	NA	NA	NA	NA	NA	NA	NA	NA	NA	NA	9684	NA	NA	NA	NA	NA	NA	NA	NA	NA	NA	NA	NA	NA	NA	NA	NA	NA	NA	NA	NA	NA	NA	NA	NA	NA	NA	NA	NA	NA	NA	NA	NA	NA	NA	NA	NA	NA	NA	NA	NA	NA	NA	NA	NA	NA	NA	NA	NA	NA	NA	NA	NA	NA	NA	NA	NA	NA	NA	NA	NA	NA	NA	NA	NA	NA	NA	NA	NA	-0.0134798	0.408772	0.485199	-0.342525	0.203075	0.499792	-0.786497	0.318165	0.499367	NA	NA	NA	NA	NA	NA	NA	NA	NA	NA	NA	NA	NA	NA	NA	NA	NA	NA	NA	NA	NA	NA	NA	NA	NA	NA	NA	NA	NA	NA	NA	NA	NA	NA	NA	NA	NA	NA	NA	NA	NA	NA	NA	NA	NA
APOBEC3G	162	>giNA13399304NArefNANP_068594.1NA DNA dC-_dU-editing enzyme APOBEC-3G [Homo sapiens]	_IM(ox)NYDEFQHCWpSK_		NA	NA	NA	NA	NA	NA	1.5301	26.238	18.066	NA	NA	NA	NA	NA	NA	NA	NA	NA	NA	NA	NA	NA	NA	NA	NA	NA	NA	NA	NA	NA	NA	NA	NA	NA	NA	NA	NA	NA	NA	NA	NA	43.313	NA	NA	NA	NA	NA	NA	NA	NA	NA	NA	NA	NA	NA	NA	NA	NA	NA	NA	NA	NA	NA	NA	NA	NA	NA	NA	NA	NA	0.613626	0.148692	0.492629	4.71359	2.57572e-16	4.32673e-14	4.17521	1.21617e-39	2.451e-37	NA	NA	NA	NA	NA	NA	NA	NA	NA	NA	NA	NA	NA	NA	NA	NA	NA	NA	NA	NA	NA	NA	NA	NA	NA	NA	NA	NA	NA	NA	NA	NA	NA	NA	NA	NA	NA	NA	NA	NA	NA	NA	NA	NA	NA	NA	NA	NA	NA	NA	NA	NA	NA	NA	NA	NA	NA	NA	NA	NA	NA	NA	NA	NA	NA	NA	NA	NA	NA	NA	NA	NA	NA	NA	NA	NA	NA	NA	NA	NA	NA	NA	NA	NA	NA	NA	NA	NA	NA	NA
APOBR	175	>giNA119220598NArefNANP_061160.2NA apolipoprotein B-100 receptor [Homo sapiens]	_LRpSWEQEEEEEEVR_		NA	NA	NA	NA	NA	NA	3.944	1.2531	0.35139	NQ	NQ	NQ	2.8602	0.63914	0.28002	NA	NA	NA	NA	NA	NA	NA	NA	NA	NA	NA	NA	NA	NA	NA	NA	NA	NA	NA	NA	NA	NQ	NQ	NQ	NA	NA	147.74	NQ	178.17	NA	NA	NA	NA	NA	NA	NA	NQ	NA	NA	NA	NA	NA	NA	NA	NA	NA	NA	NA	NA	NA	NA	NA	NA	NA	NA	1.97966	0.000183618	0.00530271	0.325502	0.321779	0.499638	-1.50885	0.00149297	0.0227177	NA	NA	NA	NA	NA	NA	NA	NA	NA	1.51612	0.000251681	0.00388472	-0.645796	0.180477	0.49834	-1.8364	0.0023409	0.0423877	NA	NA	NA	NA	NA	NA	NA	NA	NA	NA	NA	NA	NA	NA	NA	NA	NA	NA	NA	NA	NA	NA	NA	NA	NA	NA	NA	NA	NA	NA	NA	NA	NA	NA	NA	NA	NA	NA	NA	NA	NA	NA	NA	NA	NA	NA	NA	NA	NA	NA	NA	NA	NA	NA	NA	NA	NA	NA	NA	NA	NA	NA	NA	NA	NA	NA	NA	NA	NA	NA	NA	NA
APOC4	60	>giNA4502161NArefNANP_001637.1NA apolipoprotein C-IV precursor [Homo sapiens]	_ELLEpTVVNR_		NA	NA	NA	NA	NA	NA	NA	NA	NA	NA	NA	NA	1.1435	1.8753	1.7188	1.2745	1.4785	1.278	NA	NA	NA	NA	NA	NA	NA	NA	NA	NA	NA	NA	NA	NA	NA	NA	NA	NA	NA	NA	NA	NA	NA	NA	NA	70.404	65.138	NA	NA	NA	NA	NA	NA	NA	NA	NA	NA	NA	NA	NA	NA	NA	NA	NA	NA	NA	NA	NA	NA	NA	NA	NA	NA	NA	NA	NA	NA	NA	NA	NA	NA	NA	NA	NA	NA	NA	NA	NA	NA	NA	0.193456	0.357898	0.499659	0.907121	0.0205219	0.183475	0.781402	0.00893027	0.11341	0.349931	0.217314	0.4978	0.564134	0.0845771	0.406814	0.353888	0.140874	0.482975	NA	NA	NA	NA	NA	NA	NA	NA	NA	NA	NA	NA	NA	NA	NA	NA	NA	NA	NA	NA	NA	NA	NA	NA	NA	NA	NA	NA	NA	NA	NA	NA	NA	NA	NA	NA	NA	NA	NA	NA	NA	NA	NA	NA	NA	NA	NA	NA	NA	NA	NA	NA	NA	NA	NA	NA	NA	NA	NA	NA	NA	NA	NA
APOL2	250	>giNA13562090NArefNANP_112092.1NA apolipoprotein L2 [Homo sapiens]	_IpSAEGGEQVER_		NA	NA	NA	NQ	NQ	NQ	NA	NA	NA	NA	NA	NA	NA	NA	NA	NA	NA	NA	NA	NA	NA	NA	NA	NA	NA	NA	NA	NA	NA	NA	NA	NA	NA	NA	NA	NA	NA	NA	NA	NA	NQ	NA	NA	NA	NA	NA	NA	NA	NA	NA	NA	NA	NA	NA	NA	NA	NA	NA	NA	NA	NA	NA	NA	NA	NA	NA	NA	NA	NA	NA	NA	NA	NA	NA	NA	NA	NA	NA	NA	NA	NA	NA	NA	NA	NA	NA	NA	NA	NA	NA	NA	NA	NA	NA	NA	NA	NA	NA	NA	NA	NA	NA	NA	NA	NA	NA	NA	NA	NA	NA	NA	NA	NA	NA	NA	NA	NA	NA	NA	NA	NA	NA	NA	NA	NA	NA	NA	NA	NA	NA	NA	NA	NA	NA	NA	NA	NA	NA	NA	NA	NA	NA	NA	NA	NA	NA	NA	NA	NA	NA	NA	NA	NA	NA	NA	NA	NA	NA	NA	NA	NA	NA	NA	NA	NA	NA	NA	NA	NA
Apolipoprotein_B	1339 1341	>giNA105990532NArefNANP_000375.2NA apolipoprotein B-100 precursor [Homo sapiens]	_EFQVPpTFpTIPK_		NA	NA	NA	NA	NA	NA	NA	NA	NA	NA	NA	NA	NA	NA	NA	NA	NA	NA	1.3971	0.4975	0.39665	NA	NA	NA	NA	NA	NA	NA	NA	NA	2.6719	1.8213	0.65541	NA	NA	NA	NA	NA	NA	NA	NA	NA	NA	NA	NA	64.994	NA	NA	NA	70.496	NA	NA	NA	NA	NA	NA	NA	NA	NA	NA	NA	NA	NA	NA	NA	NA	NA	NA	NA	NA	NA	NA	NA	NA	NA	NA	NA	NA	NA	NA	NA	NA	NA	NA	NA	NA	NA	NA	NA	NA	NA	NA	NA	NA	NA	NA	NA	NA	NA	NA	NA	NA	NA	NA	NA	NA	0.482435	0.130015	0.486458	-1.00723	0.142551	0.488029	-1.33406	0.0575194	0.371582	NA	NA	NA	NA	NA	NA	NA	NA	NA	NA	NA	NA	NA	NA	NA	NA	NA	NA	NA	NA	NA	NA	NA	NA	NA	NA	NA	1.41787	0.0036843	0.0933406	0.864969	0.0226005	0.235802	-0.60953	0.145081	0.48502	NA	NA	NA	NA	NA	NA	NA	NA	NA	NA	NA	NA	NA	NA	NA	NA	NA	NA
Apolipoprotein_B	714	>giNA105990532NArefNANP_000375.2NA apolipoprotein B-100 precursor [Homo sapiens]	_QGFFPDpSVNK_		2.9215	2.636	0.87582	NA	NA	NA	NA	NA	NA	NA	NA	NA	NA	NA	NA	NA	NA	NA	NA	NA	NA	NA	NA	NA	NA	NA	NA	NA	NA	NA	NA	NA	NA	NA	NA	NA	NA	NA	NA	55.588	NA	NA	NA	NA	NA	NA	NA	NA	NA	NA	NA	NA	1.54671	0.0296238	0.233009	1.39835	0.0104491	0.118821	-0.191294	0.468969	0.499989	NA	NA	NA	NA	NA	NA	NA	NA	NA	NA	NA	NA	NA	NA	NA	NA	NA	NA	NA	NA	NA	NA	NA	NA	NA	NA	NA	NA	NA	NA	NA	NA	NA	NA	NA	NA	NA	NA	NA	NA	NA	NA	NA	NA	NA	NA	NA	NA	NA	NA	NA	NA	NA	NA	NA	NA	NA	NA	NA	NA	NA	NA	NA	NA	NA	NA	NA	NA	NA	NA	NA	NA	NA	NA	NA	NA	NA	NA	NA	NA	NA	NA	NA	NA	NA	NA	NA	NA	NA	NA	NA	NA	NA	NA	NA	NA	NA	NA	NA	NA	NA	NA	NA	NA	NA	NA	NA	NA
APPL1	403	>giNA6912242NArefNANP_036228.1NA DCC-interacting protein 13-alpha [Homo sapiens]	_VNQSALEAVTPSPpSFQQR_		NA	NA	NA	NA	NA	NA	NA	NA	NA	NA	NA	NA	0.95473	1.0639	1.2965	NA	NA	NA	NA	NA	NA	NA	NA	NA	NA	NA	NA	NA	NA	NA	NA	NA	NA	NA	NA	NA	NA	NA	NA	NA	NA	NA	NA	99.754	NA	NA	NA	NA	NA	NA	NA	NA	NA	NA	NA	NA	NA	NA	NA	NA	NA	NA	NA	NA	NA	NA	NA	NA	NA	NA	NA	NA	NA	NA	NA	NA	NA	NA	NA	NA	NA	NA	NA	NA	NA	NA	NA	NA	-0.0668353	0.386735	0.499659	0.0893626	0.384986	0.49834	0.374622	0.11248	0.458915	NA	NA	NA	NA	NA	NA	NA	NA	NA	NA	NA	NA	NA	NA	NA	NA	NA	NA	NA	NA	NA	NA	NA	NA	NA	NA	NA	NA	NA	NA	NA	NA	NA	NA	NA	NA	NA	NA	NA	NA	NA	NA	NA	NA	NA	NA	NA	NA	NA	NA	NA	NA	NA	NA	NA	NA	NA	NA	NA	NA	NA	NA	NA	NA	NA	NA	NA	NA	NA	NA	NA	NA
APPL1	401	>giNA6912242NArefNANP_036228.1NA DCC-interacting protein 13-alpha [Homo sapiens]	_VNQSALEAVTPpSPSFQQR_		NQ	NQ	NQ	NA	NA	NA	1.3457	0.84666	0.74773	NA	NA	NA	0.79403	1.2953	1.4337	NA	NA	NA	1.1663	0.33153	0.24025	NQ	NQ	NQ	NA	NA	NA	0.82644	0.85838	0.87676	0.83172	0.50882	0.75112	NA	NA	NA	2.0462	1.6112	0.78774	NQ	NA	191.16	NA	125.76	NA	128.27	NQ	NA	154.37	152.22	NA	259.09	NA	NA	NA	NA	NA	NA	NA	NA	NA	NA	NA	NA	NA	NA	NA	NA	NA	NA	0.428357	0.241897	0.499688	-0.240145	0.301277	0.499638	-0.419411	0.194808	0.497173	NA	NA	NA	NA	NA	NA	NA	NA	NA	-0.332735	0.155775	0.49487	0.373286	0.183996	0.49834	0.519743	0.0520262	0.333949	NA	NA	NA	NA	NA	NA	NA	NA	NA	0.221939	0.308916	0.486458	-1.59279	0.0369264	0.300303	-2.05739	0.00590799	0.0860936	NA	NA	NA	NA	NA	NA	NA	NA	NA	NA	NA	NA	NA	NA	NA	NA	NA	NA	-0.275018	0.447831	0.499955	-0.220312	0.41682	0.499316	-0.189746	0.405392	0.498915	-0.26583	0.251863	0.489324	-0.974773	0.0240022	0.244919	-0.412885	0.243526	0.48502	NA	NA	NA	NA	NA	NA	NA	NA	NA	1.03295	0.0537033	0.377788	0.688136	0.213786	0.497448	-0.344209	0.242904	0.499899
APPL1	137	>giNA6912242NArefNANP_036228.1NA DCC-interacting protein 13-alpha [Homo sapiens]	_EVFQIApSNDHDAAINR_		NQ	NQ	NQ	NA	NA	NA	NA	NA	NA	NA	NA	NA	NA	NA	NA	NA	NA	NA	NA	NA	NA	NA	NA	NA	NA	NA	NA	NA	NA	NA	NA	NA	NA	NA	NA	NA	NA	NA	NA	NQ	NA	NA	NA	NA	NA	NA	NA	NA	NA	NA	NA	NA	NA	NA	NA	NA	NA	NA	NA	NA	NA	NA	NA	NA	NA	NA	NA	NA	NA	NA	NA	NA	NA	NA	NA	NA	NA	NA	NA	NA	NA	NA	NA	NA	NA	NA	NA	NA	NA	NA	NA	NA	NA	NA	NA	NA	NA	NA	NA	NA	NA	NA	NA	NA	NA	NA	NA	NA	NA	NA	NA	NA	NA	NA	NA	NA	NA	NA	NA	NA	NA	NA	NA	NA	NA	NA	NA	NA	NA	NA	NA	NA	NA	NA	NA	NA	NA	NA	NA	NA	NA	NA	NA	NA	NA	NA	NA	NA	NA	NA	NA	NA	NA	NA	NA	NA	NA	NA	NA	NA	NA	NA	NA	NA	NA	NA	NA	NA	NA
APPL1	393 399	>giNA6912242NArefNANP_036228.1NA DCC-interacting protein 13-alpha [Homo sapiens]	_VNQpSALEAVpTPSPSFQQR_		NA	NA	NA	NA	NA	NA	NA	NA	NA	NA	NA	NA	NA	NA	NA	NA	NA	NA	NA	NA	NA	NA	NA	NA	NA	NA	NA	0.30664	0.27326	1.2034	NA	NA	NA	NA	NA	NA	NA	NA	NA	NA	NA	NA	NA	NA	NA	NA	NA	NA	41.485	NA	NA	NA	NA	NA	NA	NA	NA	NA	NA	NA	NA	NA	NA	NA	NA	NA	NA	NA	NA	NA	NA	NA	NA	NA	NA	NA	NA	NA	NA	NA	NA	NA	NA	NA	NA	NA	NA	NA	NA	NA	NA	NA	NA	NA	NA	NA	NA	NA	NA	NA	NA	NA	NA	NA	NA	NA	NA	NA	NA	NA	NA	NA	NA	NA	NA	NA	NA	NA	NA	NA	NA	NA	NA	NA	NA	NA	NA	NA	NA	NA	NA	NA	NA	-1.70538	0.0572682	0.364819	-1.87165	0.0200253	0.208826	0.267116	0.30197	0.498915	NA	NA	NA	NA	NA	NA	NA	NA	NA	NA	NA	NA	NA	NA	NA	NA	NA	NA	NA	NA	NA	NA	NA	NA	NA	NA	NA
AQP9	98	>giNA4502187NArefNANP_001161.1NA aquaporin-7 [Homo sapiens]	_ISGAHMNAAVpTFANCALGR_		NA	NA	NA	NA	NA	NA	NA	NA	NA	NA	NA	NA	1.0119	1.323	1.1044	NA	NA	NA	NA	NA	NA	NA	NA	NA	NA	NA	NA	NA	NA	NA	NA	NA	NA	NA	NA	NA	NA	NA	NA	NA	NA	NA	NA	65.27	NA	NA	NA	NA	NA	NA	NA	NA	NA	NA	NA	NA	NA	NA	NA	NA	NA	NA	NA	NA	NA	NA	NA	NA	NA	NA	NA	NA	NA	NA	NA	NA	NA	NA	NA	NA	NA	NA	NA	NA	NA	NA	NA	NA	0.0170667	0.476339	0.499659	0.403813	0.167124	0.49834	0.143263	0.288934	0.499861	NA	NA	NA	NA	NA	NA	NA	NA	NA	NA	NA	NA	NA	NA	NA	NA	NA	NA	NA	NA	NA	NA	NA	NA	NA	NA	NA	NA	NA	NA	NA	NA	NA	NA	NA	NA	NA	NA	NA	NA	NA	NA	NA	NA	NA	NA	NA	NA	NA	NA	NA	NA	NA	NA	NA	NA	NA	NA	NA	NA	NA	NA	NA	NA	NA	NA	NA	NA	NA	NA	NA	NA
ARAF	582	>giNA4502193NArefNANP_001645.1NA serine/threonine-protein kinase A-Raf [Homo sapiens]	_SApSEPSLHR_		0.57455	0.81468	1.4681	1.1131	1.1252	0.98957	NA	NA	NA	0.71086	0.76421	1.1013	0.83383	0.64244	0.78913	NA	NA	NA	1.0603	0.86996	0.95017	0.54678	0.023763	0.59806	NA	NA	NA	NQ	NQ	NQ	0.75023	1.4164	2.0146	NA	NA	NA	NA	NA	NA	137.74	133.73	NA	131.24	127.22	NA	104.58	7887	NA	NQ	117.02	NA	NA	-0.799496	0.052635	0.320231	-0.295695	0.358913	0.497639	0.55395	0.063186	0.342311	0.154583	0.293681	0.489124	0.170181	0.268742	0.49926	-0.0151263	0.469936	0.499889	NA	NA	NA	NA	NA	NA	NA	NA	NA	-0.492363	0.148458	0.490266	-0.387959	0.367632	0.499631	0.139208	0.290362	0.499895	-0.262175	0.20616	0.499659	-0.638366	0.183473	0.49834	-0.341665	0.323426	0.499861	NA	NA	NA	NA	NA	NA	NA	NA	NA	0.0844725	0.433354	0.488106	-0.200979	0.468321	0.499758	-0.0737424	0.463031	0.499032	-0.870968	0.0134683	0.230305	-5.39514	3.7852e-35	6.49826e-33	-0.741638	0.365595	0.499367	NA	NA	NA	NA	NA	NA	NA	NA	NA	NA	NA	NA	NA	NA	NA	NA	NA	NA	-0.414595	0.171917	0.489324	0.502229	0.124662	0.480746	1.01049	0.0226436	0.252917	NA	NA	NA	NA	NA	NA	NA	NA	NA	NA	NA	NA	NA	NA	NA	NA	NA	NA
ARAF	580 585	>giNA4502193NArefNANP_001645.1NA serine/threonine-protein kinase A-Raf [Homo sapiens]	_pSASEPpSLHR_		NA	NA	NA	NA	NA	NA	NA	NA	NA	NQ	NQ	NQ	NA	NA	NA	NA	NA	NA	NA	NA	NA	NA	NA	NA	NA	NA	NA	NA	NA	NA	NA	NA	NA	NA	NA	NA	NA	NA	NA	NA	NA	NA	NQ	NA	NA	NA	NA	NA	NA	NA	NA	NA	NA	NA	NA	NA	NA	NA	NA	NA	NA	NA	NA	NA	NA	NA	NA	NA	NA	NA	NA	NA	NA	NA	NA	NA	NA	NA	NA	NA	NA	NA	NA	NA	NA	NA	NA	NA	NA	NA	NA	NA	NA	NA	NA	NA	NA	NA	NA	NA	NA	NA	NA	NA	NA	NA	NA	NA	NA	NA	NA	NA	NA	NA	NA	NA	NA	NA	NA	NA	NA	NA	NA	NA	NA	NA	NA	NA	NA	NA	NA	NA	NA	NA	NA	NA	NA	NA	NA	NA	NA	NA	NA	NA	NA	NA	NA	NA	NA	NA	NA	NA	NA	NA	NA	NA	NA	NA	NA	NA	NA	NA	NA	NA	NA	NA	NA	NA	NA
ARAF	585	>giNA4502193NArefNANP_001645.1NA serine/threonine-protein kinase A-Raf [Homo sapiens]	_SASEPpSLHR_		NA	NA	NA	NA	NA	NA	NA	NA	NA	NA	NA	NA	NA	NA	NA	NA	NA	NA	NA	NA	NA	NQ	NQ	NQ	NA	NA	NA	NA	NA	NA	NA	NA	NA	NA	NA	NA	NA	NA	NA	NA	NA	NA	NA	NA	NA	NA	NQ	NA	NA	NA	NA	NA	NA	NA	NA	NA	NA	NA	NA	NA	NA	NA	NA	NA	NA	NA	NA	NA	NA	NA	NA	NA	NA	NA	NA	NA	NA	NA	NA	NA	NA	NA	NA	NA	NA	NA	NA	NA	NA	NA	NA	NA	NA	NA	NA	NA	NA	NA	NA	NA	NA	NA	NA	NA	NA	NA	NA	NA	NA	NA	NA	NA	NA	NA	NA	NA	NA	NA	NA	NA	NA	NA	NA	NA	NA	NA	NA	NA	NA	NA	NA	NA	NA	NA	NA	NA	NA	NA	NA	NA	NA	NA	NA	NA	NA	NA	NA	NA	NA	NA	NA	NA	NA	NA	NA	NA	NA	NA	NA	NA	NA	NA	NA	NA	NA	NA	NA	NA	NA
ARAF	162	>giNA4502193NArefNANP_001645.1NA serine/threonine-protein kinase A-Raf [Homo sapiens]	_QQFYHSVQDLpSGGSR_		NA	NA	NA	NA	NA	NA	NA	NA	NA	NQ	NQ	NQ	NA	NA	NA	NA	NA	NA	NA	NA	NA	NA	NA	NA	NA	NA	NA	NA	NA	NA	NA	NA	NA	NA	NA	NA	NA	NA	NA	NA	NA	NA	NQ	NA	NA	NA	NA	NA	NA	NA	NA	NA	NA	NA	NA	NA	NA	NA	NA	NA	NA	NA	NA	NA	NA	NA	NA	NA	NA	NA	NA	NA	NA	NA	NA	NA	NA	NA	NA	NA	NA	NA	NA	NA	NA	NA	NA	NA	NA	NA	NA	NA	NA	NA	NA	NA	NA	NA	NA	NA	NA	NA	NA	NA	NA	NA	NA	NA	NA	NA	NA	NA	NA	NA	NA	NA	NA	NA	NA	NA	NA	NA	NA	NA	NA	NA	NA	NA	NA	NA	NA	NA	NA	NA	NA	NA	NA	NA	NA	NA	NA	NA	NA	NA	NA	NA	NA	NA	NA	NA	NA	NA	NA	NA	NA	NA	NA	NA	NA	NA	NA	NA	NA	NA	NA	NA	NA	NA	NA
ARAF	257	>giNA4502193NArefNANP_001645.1NA serine/threonine-protein kinase A-Raf [Homo sapiens]	_GpSPSPASVSSGR_		2.1493	1.2428	0.57977	NA	NA	NA	2.7414	1.8418	0.58447	3.2082	1.143	0.48454	2.557	2.6745	1.0834	1.8952	2.0352	0.85072	1.7389	0.85917	0.48815	0.85488	0.59825	0.56172	NA	NA	NA	0.63093	1.3791	1.7103	1.1845	0.71723	0.72322	NA	NA	NA	NA	NA	NA	77.154	NA	87.447	126.15	107.48	82.361	102.75	7563	NA	58.576	88.514	NA	NA	1.10387	0.100005	0.426738	0.313594	0.309501	0.497639	-0.786447	0.224559	0.499989	NA	NA	NA	NA	NA	NA	NA	NA	NA	1.45491	0.00473855	0.0671393	0.881116	0.0762511	0.370695	-0.774799	0.0607812	0.330209	1.68176	0.0254525	0.183382	0.192825	0.366264	0.499631	-1.04531	0.20113	0.499895	1.35445	0.000973366	0.0121491	1.41927	0.000846176	0.0181492	0.115566	0.316376	0.499861	0.92235	0.0075138	0.108886	1.02517	0.00461197	0.0586593	-0.233244	0.362097	0.485286	0.798175	0.0295959	0.319074	-0.218984	0.459542	0.499758	-1.0346	0.117791	0.480256	-0.226206	0.350602	0.471356	-0.74118	0.35337	0.499792	-0.832077	0.272853	0.499367	NA	NA	NA	NA	NA	NA	NA	NA	NA	-0.664448	0.299758	0.499955	0.463727	0.217234	0.499316	0.774249	0.0640746	0.337893	0.244278	0.379132	0.489397	-0.479492	0.162575	0.48154	-0.467494	0.21309	0.48502	NA	NA	NA	NA	NA	NA	NA	NA	NA	NA	NA	NA	NA	NA	NA	NA	NA	NA
ARAF	262 264 265	>giNA4502193NArefNANP_001645.1NA serine/threonine-protein kinase A-Raf [Homo sapiens]	_GSPSPApSVpSpSGR_		NA	NA	NA	NA	NA	NA	NA	NA	NA	NA	NA	NA	NA	NA	NA	NA	NA	NA	NA	NA	NA	NA	NA	NA	NA	NA	NA	NQ	NQ	NQ	NA	NA	NA	NA	NA	NA	NA	NA	NA	NA	NA	NA	NA	NA	NA	NA	NA	NA	NQ	NA	NA	NA	NA	NA	NA	NA	NA	NA	NA	NA	NA	NA	NA	NA	NA	NA	NA	NA	NA	NA	NA	NA	NA	NA	NA	NA	NA	NA	NA	NA	NA	NA	NA	NA	NA	NA	NA	NA	NA	NA	NA	NA	NA	NA	NA	NA	NA	NA	NA	NA	NA	NA	NA	NA	NA	NA	NA	NA	NA	NA	NA	NA	NA	NA	NA	NA	NA	NA	NA	NA	NA	NA	NA	NA	NA	NA	NA	NA	NA	NA	NA	NA	NA	NA	NA	NA	NA	NA	NA	NA	NA	NA	NA	NA	NA	NA	NA	NA	NA	NA	NA	NA	NA	NA	NA	NA	NA	NA	NA	NA	NA	NA	NA	NA	NA	NA	NA	NA	NA
ARAF	165	>giNA4502193NArefNANP_001645.1NA serine/threonine-protein kinase A-Raf [Homo sapiens]	_QQFYHSVQDLSGGpSR_		NA	NA	NA	NA	NA	NA	NA	NA	NA	NA	NA	NA	NQ	NQ	NQ	NA	NA	NA	NA	NA	NA	NA	NA	NA	NA	NA	NA	NA	NA	NA	NA	NA	NA	NA	NA	NA	NA	NA	NA	NA	NA	NA	NA	NQ	NA	NA	NA	NA	NA	NA	NA	NA	NA	NA	NA	NA	NA	NA	NA	NA	NA	NA	NA	NA	NA	NA	NA	NA	NA	NA	NA	NA	NA	NA	NA	NA	NA	NA	NA	NA	NA	NA	NA	NA	NA	NA	NA	NA	NA	NA	NA	NA	NA	NA	NA	NA	NA	NA	NA	NA	NA	NA	NA	NA	NA	NA	NA	NA	NA	NA	NA	NA	NA	NA	NA	NA	NA	NA	NA	NA	NA	NA	NA	NA	NA	NA	NA	NA	NA	NA	NA	NA	NA	NA	NA	NA	NA	NA	NA	NA	NA	NA	NA	NA	NA	NA	NA	NA	NA	NA	NA	NA	NA	NA	NA	NA	NA	NA	NA	NA	NA	NA	NA	NA	NA	NA	NA	NA	NA
ARAF	253 257	>giNA4502193NArefNANP_001645.1NA serine/threonine-protein kinase A-Raf [Homo sapiens]	_GGSDGpTPRGpSPSPASVSSGR_		NA	NA	NA	NA	NA	NA	NA	NA	NA	NA	NA	NA	0.83574	1.1315	1.2785	NA	NA	NA	NA	NA	NA	NA	NA	NA	NA	NA	NA	NA	NA	NA	NA	NA	NA	NA	NA	NA	NA	NA	NA	NA	NA	NA	NA	167.45	NA	NA	NA	NA	NA	NA	NA	NA	NA	NA	NA	NA	NA	NA	NA	NA	NA	NA	NA	NA	NA	NA	NA	NA	NA	NA	NA	NA	NA	NA	NA	NA	NA	NA	NA	NA	NA	NA	NA	NA	NA	NA	NA	NA	-0.258874	0.208733	0.499659	0.178237	0.314663	0.49834	0.354452	0.123805	0.470612	NA	NA	NA	NA	NA	NA	NA	NA	NA	NA	NA	NA	NA	NA	NA	NA	NA	NA	NA	NA	NA	NA	NA	NA	NA	NA	NA	NA	NA	NA	NA	NA	NA	NA	NA	NA	NA	NA	NA	NA	NA	NA	NA	NA	NA	NA	NA	NA	NA	NA	NA	NA	NA	NA	NA	NA	NA	NA	NA	NA	NA	NA	NA	NA	NA	NA	NA	NA	NA	NA	NA	NA
ARAF	212	>giNA4502193NArefNANP_001645.1NA serine/threonine-protein kinase A-Raf [Homo sapiens]	_pSTSTPNVHMVSTTAPMDSNLIQLTGQSFSTDAAGSR_		NA	NA	NA	NA	NA	NA	NA	NA	NA	NA	NA	NA	NA	NA	NA	NA	NA	NA	NA	NA	NA	NA	NA	NA	NA	NA	NA	NA	NA	NA	0.97471	1.1621	1.2883	NA	NA	NA	NA	NA	NA	NA	NA	NA	NA	NA	NA	NA	NA	NA	NA	125.85	NA	NA	NA	NA	NA	NA	NA	NA	NA	NA	NA	NA	NA	NA	NA	NA	NA	NA	NA	NA	NA	NA	NA	NA	NA	NA	NA	NA	NA	NA	NA	NA	NA	NA	NA	NA	NA	NA	NA	NA	NA	NA	NA	NA	NA	NA	NA	NA	NA	NA	NA	NA	NA	NA	NA	NA	NA	NA	NA	NA	NA	NA	NA	NA	NA	NA	NA	NA	NA	NA	NA	NA	NA	NA	NA	NA	NA	NA	NA	NA	NA	NA	NA	NA	NA	NA	NA	NA	NA	NA	NA	NA	-0.036955	0.404789	0.490978	0.216734	0.314767	0.48154	0.365469	0.22119	0.48502	NA	NA	NA	NA	NA	NA	NA	NA	NA	NA	NA	NA	NA	NA	NA	NA	NA	NA
ARAF	186	>giNA4502193NArefNANP_001645.1NA serine/threonine-protein kinase A-Raf [Homo sapiens]	_QHEAPSNRPLNELLTPQGPpSPR_		NQ	NQ	NQ	NQ	NQ	NQ	NA	NA	NA	NQ	NQ	NQ	NA	NA	NA	NA	NA	NA	NA	NA	NA	NA	NA	NA	NA	NA	NA	NA	NA	NA	NA	NA	NA	NA	NA	NA	NA	NA	NA	NQ	NQ	NA	NQ	NA	NA	NA	NA	NA	NA	NA	NA	NA	NA	NA	NA	NA	NA	NA	NA	NA	NA	NA	NA	NA	NA	NA	NA	NA	NA	NA	NA	NA	NA	NA	NA	NA	NA	NA	NA	NA	NA	NA	NA	NA	NA	NA	NA	NA	NA	NA	NA	NA	NA	NA	NA	NA	NA	NA	NA	NA	NA	NA	NA	NA	NA	NA	NA	NA	NA	NA	NA	NA	NA	NA	NA	NA	NA	NA	NA	NA	NA	NA	NA	NA	NA	NA	NA	NA	NA	NA	NA	NA	NA	NA	NA	NA	NA	NA	NA	NA	NA	NA	NA	NA	NA	NA	NA	NA	NA	NA	NA	NA	NA	NA	NA	NA	NA	NA	NA	NA	NA	NA	NA	NA	NA	NA	NA	NA	NA
ARAF	157	>giNA4502193NArefNANP_001645.1NA serine/threonine-protein kinase A-Raf [Homo sapiens]	_QQFYHpSVQDLSGGSR_		NQ	NQ	NQ	NQ	NQ	NQ	NA	NA	NA	NA	NA	NA	0.69485	0.14943	0.20854	NA	NA	NA	NA	NA	NA	NA	NA	NA	NA	NA	NA	NA	NA	NA	NA	NA	NA	NA	NA	NA	NA	NA	NA	NQ	NQ	NA	NA	184.97	NA	NA	NA	NA	NA	NA	NA	NA	NA	NA	NA	NA	NA	NA	NA	NA	NA	NA	NA	NA	NA	NA	NA	NA	NA	NA	NA	NA	NA	NA	NA	NA	NA	NA	NA	NA	NA	NA	NA	NA	NA	NA	NA	NA	-0.525227	0.062245	0.301614	-2.74246	1.94838e-05	0.00074238	-2.2616	0.000230592	0.0064402	NA	NA	NA	NA	NA	NA	NA	NA	NA	NA	NA	NA	NA	NA	NA	NA	NA	NA	NA	NA	NA	NA	NA	NA	NA	NA	NA	NA	NA	NA	NA	NA	NA	NA	NA	NA	NA	NA	NA	NA	NA	NA	NA	NA	NA	NA	NA	NA	NA	NA	NA	NA	NA	NA	NA	NA	NA	NA	NA	NA	NA	NA	NA	NA	NA	NA	NA	NA	NA	NA	NA	NA
ARAP1	69	>giNA92091600NArefNANP_001035207.1NA arf-GAP with Rho-GAP domain, ANK repeat and PH domain-containing protein 1 isoform c [Homo sapiens]	_AHpTSPAPAPRPTPR_		NA	NA	NA	NA	NA	NA	NA	NA	NA	NA	NA	NA	NA	NA	NA	NA	NA	NA	0.68798	0.48197	0.43586	NA	NA	NA	NA	NA	NA	NA	NA	NA	NA	NA	NA	NA	NA	NA	NA	NA	NA	NA	NA	NA	NA	NA	NA	59.087	NA	NA	NA	NA	NA	NA	NA	NA	NA	NA	NA	NA	NA	NA	NA	NA	NA	NA	NA	NA	NA	NA	NA	NA	NA	NA	NA	NA	NA	NA	NA	NA	NA	NA	NA	NA	NA	NA	NA	NA	NA	NA	NA	NA	NA	NA	NA	NA	NA	NA	NA	NA	NA	NA	NA	NA	NA	NA	NA	NA	-0.539561	0.130317	0.486458	-1.05298	0.130279	0.479953	-1.19806	0.0809218	0.435071	NA	NA	NA	NA	NA	NA	NA	NA	NA	NA	NA	NA	NA	NA	NA	NA	NA	NA	NA	NA	NA	NA	NA	NA	NA	NA	NA	NA	NA	NA	NA	NA	NA	NA	NA	NA	NA	NA	NA	NA	NA	NA	NA	NA	NA	NA	NA	NA	NA	NA	NA	NA	NA	NA
ARAP1	428	>giNA92091600NArefNANP_001035207.1NA arf-GAP with Rho-GAP domain, ANK repeat and PH domain-containing protein 1 isoform c [Homo sapiens]	_ARLpSSAYLLGVPGSEQPDR_		NA	NA	NA	NA	NA	NA	NA	NA	NA	NA	NA	NA	NA	NA	NA	NA	NA	NA	NQ	NQ	NQ	NA	NA	NA	NA	NA	NA	NA	NA	NA	NA	NA	NA	NA	NA	NA	NA	NA	NA	NA	NA	NA	NA	NA	NA	NQ	NA	NA	NA	NA	NA	NA	NA	NA	NA	NA	NA	NA	NA	NA	NA	NA	NA	NA	NA	NA	NA	NA	NA	NA	NA	NA	NA	NA	NA	NA	NA	NA	NA	NA	NA	NA	NA	NA	NA	NA	NA	NA	NA	NA	NA	NA	NA	NA	NA	NA	NA	NA	NA	NA	NA	NA	NA	NA	NA	NA	NA	NA	NA	NA	NA	NA	NA	NA	NA	NA	NA	NA	NA	NA	NA	NA	NA	NA	NA	NA	NA	NA	NA	NA	NA	NA	NA	NA	NA	NA	NA	NA	NA	NA	NA	NA	NA	NA	NA	NA	NA	NA	NA	NA	NA	NA	NA	NA	NA	NA	NA	NA	NA	NA	NA	NA	NA	NA	NA	NA	NA	NA	NA
ARAP1	229	>giNA92091600NArefNANP_001035207.1NA arf-GAP with Rho-GAP domain, ANK repeat and PH domain-containing protein 1 isoform c [Homo sapiens]	_LFPEFDDpSDYDEVPEEGPGAPAR_		NA	NA	NA	NA	NA	NA	NA	NA	NA	NA	NA	NA	NQ	NQ	NQ	NA	NA	NA	NA	NA	NA	NA	NA	NA	NA	NA	NA	NA	NA	NA	NA	NA	NA	NA	NA	NA	NA	NA	NA	NA	NA	NA	NA	NQ	NA	NA	NA	NA	NA	NA	NA	NA	NA	NA	NA	NA	NA	NA	NA	NA	NA	NA	NA	NA	NA	NA	NA	NA	NA	NA	NA	NA	NA	NA	NA	NA	NA	NA	NA	NA	NA	NA	NA	NA	NA	NA	NA	NA	NA	NA	NA	NA	NA	NA	NA	NA	NA	NA	NA	NA	NA	NA	NA	NA	NA	NA	NA	NA	NA	NA	NA	NA	NA	NA	NA	NA	NA	NA	NA	NA	NA	NA	NA	NA	NA	NA	NA	NA	NA	NA	NA	NA	NA	NA	NA	NA	NA	NA	NA	NA	NA	NA	NA	NA	NA	NA	NA	NA	NA	NA	NA	NA	NA	NA	NA	NA	NA	NA	NA	NA	NA	NA	NA	NA	NA	NA	NA	NA	NA
ARAP1	738	>giNA92091600NArefNANP_001035207.1NA arf-GAP with Rho-GAP domain, ANK repeat and PH domain-containing protein 1 isoform c [Homo sapiens]	_HYpSVVLPTVSHSGFLYK_		NA	NA	NA	NA	NA	NA	NA	NA	NA	NA	NA	NA	NA	NA	NA	NA	NA	NA	NA	NA	NA	NA	NA	NA	NA	NA	NA	NA	NA	NA	0.0023009	0.00079091	0.67693	NA	NA	NA	NA	NA	NA	NA	NA	NA	NA	NA	NA	NA	NA	NA	NA	79.615	NA	NA	NA	NA	NA	NA	NA	NA	NA	NA	NA	NA	NA	NA	NA	NA	NA	NA	NA	NA	NA	NA	NA	NA	NA	NA	NA	NA	NA	NA	NA	NA	NA	NA	NA	NA	NA	NA	NA	NA	NA	NA	NA	NA	NA	NA	NA	NA	NA	NA	NA	NA	NA	NA	NA	NA	NA	NA	NA	NA	NA	NA	NA	NA	NA	NA	NA	NA	NA	NA	NA	NA	NA	NA	NA	NA	NA	NA	NA	NA	NA	NA	NA	NA	NA	NA	NA	NA	NA	NA	NA	NA	-8.76359	8.37073e-62	5.25933e-59	-10.3042	2.14602e-95	2.24759e-92	-0.562921	0.165579	0.48502	NA	NA	NA	NA	NA	NA	NA	NA	NA	NA	NA	NA	NA	NA	NA	NA	NA	NA
ARAP1	229	>giNA92091600NArefNANP_001035207.1NA arf-GAP with Rho-GAP domain, ANK repeat and PH domain-containing protein 1 isoform c [Homo sapiens]	_LFPEFDDpSDYDEVPEEGPGAPAR_		NA	NA	NA	NA	NA	NA	NA	NA	NA	NA	NA	NA	NA	NA	NA	NA	NA	NA	NA	NA	NA	NA	NA	NA	NA	NA	NA	NA	NA	NA	NA	NA	NA	NA	NA	NA	1.0663	0.6147	0.62877	NA	NA	NA	NA	NA	NA	NA	NA	NA	NA	NA	NA	200.54	NA	NA	NA	NA	NA	NA	NA	NA	NA	NA	NA	NA	NA	NA	NA	NA	NA	NA	NA	NA	NA	NA	NA	NA	NA	NA	NA	NA	NA	NA	NA	NA	NA	NA	NA	NA	NA	NA	NA	NA	NA	NA	NA	NA	NA	NA	NA	NA	NA	NA	NA	NA	NA	NA	NA	NA	NA	NA	NA	NA	NA	NA	NA	NA	NA	NA	NA	NA	NA	NA	NA	NA	NA	NA	NA	NA	NA	NA	NA	NA	NA	NA	NA	NA	NA	NA	NA	NA	NA	NA	NA	NA	NA	NA	NA	NA	NA	NA	NA	NA	NA	NA	NA	NA	NA	NA	NA	NA	0.0926134	0.395681	0.499936	-0.702046	0.215005	0.497448	-0.669396	0.104362	0.406028
ARAP1	630	>giNA92091600NArefNANP_001035207.1NA arf-GAP with Rho-GAP domain, ANK repeat and PH domain-containing protein 1 isoform c [Homo sapiens]	_FWAANVPPSEALQPpSSSPSTR_		NA	NA	NA	NA	NA	NA	NA	NA	NA	NA	NA	NA	NA	NA	NA	NA	NA	NA	NA	NA	NA	NA	NA	NA	NA	NA	NA	NQ	NQ	NQ	NA	NA	NA	NA	NA	NA	NA	NA	NA	NA	NA	NA	NA	NA	NA	NA	NA	NA	NQ	NA	NA	NA	NA	NA	NA	NA	NA	NA	NA	NA	NA	NA	NA	NA	NA	NA	NA	NA	NA	NA	NA	NA	NA	NA	NA	NA	NA	NA	NA	NA	NA	NA	NA	NA	NA	NA	NA	NA	NA	NA	NA	NA	NA	NA	NA	NA	NA	NA	NA	NA	NA	NA	NA	NA	NA	NA	NA	NA	NA	NA	NA	NA	NA	NA	NA	NA	NA	NA	NA	NA	NA	NA	NA	NA	NA	NA	NA	NA	NA	NA	NA	NA	NA	NA	NA	NA	NA	NA	NA	NA	NA	NA	NA	NA	NA	NA	NA	NA	NA	NA	NA	NA	NA	NA	NA	NA	NA	NA	NA	NA	NA	NA	NA	NA	NA	NA	NA	NA	NA
ARAP1	1419	>giNA92091600NArefNANP_001035207.1NA arf-GAP with Rho-GAP domain, ANK repeat and PH domain-containing protein 1 isoform c [Homo sapiens]	_LGpSVSLIPLR_		NA	NA	NA	NA	NA	NA	NA	NA	NA	NA	NA	NA	NQ	NQ	NQ	NA	NA	NA	NA	NA	NA	NA	NA	NA	NA	NA	NA	NA	NA	NA	NA	NA	NA	NA	NA	NA	NA	NA	NA	NA	NA	NA	NA	NQ	NA	NA	NA	NA	NA	NA	NA	NA	NA	NA	NA	NA	NA	NA	NA	NA	NA	NA	NA	NA	NA	NA	NA	NA	NA	NA	NA	NA	NA	NA	NA	NA	NA	NA	NA	NA	NA	NA	NA	NA	NA	NA	NA	NA	NA	NA	NA	NA	NA	NA	NA	NA	NA	NA	NA	NA	NA	NA	NA	NA	NA	NA	NA	NA	NA	NA	NA	NA	NA	NA	NA	NA	NA	NA	NA	NA	NA	NA	NA	NA	NA	NA	NA	NA	NA	NA	NA	NA	NA	NA	NA	NA	NA	NA	NA	NA	NA	NA	NA	NA	NA	NA	NA	NA	NA	NA	NA	NA	NA	NA	NA	NA	NA	NA	NA	NA	NA	NA	NA	NA	NA	NA	NA	NA	NA
ARAP1	70	>giNA92091600NArefNANP_001035207.1NA arf-GAP with Rho-GAP domain, ANK repeat and PH domain-containing protein 1 isoform c [Homo sapiens]	_AHTpSPAPAPRPTPR_		NA	NA	NA	NA	NA	NA	NA	NA	NA	NA	NA	NA	NA	NA	NA	NA	NA	NA	1.4355	0.57665	0.38275	NA	NA	NA	NA	NA	NA	NA	NA	NA	NA	NA	NA	NA	NA	NA	NA	NA	NA	NA	NA	NA	NA	NA	NA	59.9	NA	NA	NA	NA	NA	NA	NA	NA	NA	NA	NA	NA	NA	NA	NA	NA	NA	NA	NA	NA	NA	NA	NA	NA	NA	NA	NA	NA	NA	NA	NA	NA	NA	NA	NA	NA	NA	NA	NA	NA	NA	NA	NA	NA	NA	NA	NA	NA	NA	NA	NA	NA	NA	NA	NA	NA	NA	NA	NA	NA	0.521553	0.111131	0.486458	-0.794232	0.20968	0.488029	-1.38553	0.0501976	0.346621	NA	NA	NA	NA	NA	NA	NA	NA	NA	NA	NA	NA	NA	NA	NA	NA	NA	NA	NA	NA	NA	NA	NA	NA	NA	NA	NA	NA	NA	NA	NA	NA	NA	NA	NA	NA	NA	NA	NA	NA	NA	NA	NA	NA	NA	NA	NA	NA	NA	NA	NA	NA	NA	NA
ARCN1	487 493	>giNA11863154NArefNANP_001646.2NA coatomer subunit delta isoform 1 [Homo sapiens]	_VpTQVDGNpSPVR_		NA	NA	NA	NA	NA	NA	NA	NA	NA	NA	NA	NA	NA	NA	NA	NA	NA	NA	NA	NA	NA	NA	NA	NA	NA	NA	NA	NA	NA	NA	NQ	NQ	NQ	NA	NA	NA	NA	NA	NA	NA	NA	NA	NA	NA	NA	NA	NA	NA	NA	NQ	NA	NA	NA	NA	NA	NA	NA	NA	NA	NA	NA	NA	NA	NA	NA	NA	NA	NA	NA	NA	NA	NA	NA	NA	NA	NA	NA	NA	NA	NA	NA	NA	NA	NA	NA	NA	NA	NA	NA	NA	NA	NA	NA	NA	NA	NA	NA	NA	NA	NA	NA	NA	NA	NA	NA	NA	NA	NA	NA	NA	NA	NA	NA	NA	NA	NA	NA	NA	NA	NA	NA	NA	NA	NA	NA	NA	NA	NA	NA	NA	NA	NA	NA	NA	NA	NA	NA	NA	NA	NA	NA	NA	NA	NA	NA	NA	NA	NA	NA	NA	NA	NA	NA	NA	NA	NA	NA	NA	NA	NA	NA	NA	NA	NA	NA	NA	NA	NA	NA
ARCN1	493	>giNA11863154NArefNANP_001646.2NA coatomer subunit delta isoform 1 [Homo sapiens]	_VTQVDGNpSPVR_		0.84227	0.80736	1.1191	NA	NA	NA	1.055	1.1791	1.0399	1.0933	1.0577	1.374	0.94899	0.83558	0.87896	0.87248	0.98202	0.80448	0.68231	0.69953	0.67369	0.67156	0.4832	0.53632	NA	NA	NA	0.71586	0.75997	1.2831	0.88429	1.4558	1.5358	NA	NA	NA	0.75101	1.0508	0.96689	94.09	NA	143.75	85.7	175.42	97.62	101.02	7439	NA	80.53	107.89	NA	103.84	-0.247645	0.243981	0.49986	-0.308716	0.353287	0.497639	0.162339	0.259669	0.499989	NA	NA	NA	NA	NA	NA	NA	NA	NA	0.077243	0.47912	0.499688	0.237686	0.378382	0.499638	0.0564448	0.460435	0.497173	0.128689	0.476327	0.49977	0.0809305	0.431144	0.499631	0.458382	0.117301	0.473396	-0.0755352	0.377698	0.499659	-0.25915	0.37318	0.49834	-0.186131	0.416238	0.499861	-0.196806	0.235412	0.4978	-0.0261757	0.446852	0.494626	-0.313872	0.308681	0.485286	-0.551501	0.125253	0.486458	-0.515542	0.320778	0.488029	-0.569843	0.280598	0.490296	-0.574412	0.0851388	0.464634	-1.04931	0.121678	0.472814	-0.898834	0.212838	0.499367	NA	NA	NA	NA	NA	NA	NA	NA	NA	-0.482251	0.366633	0.499955	-0.395986	0.342328	0.499316	0.359634	0.241444	0.498915	-0.177409	0.307335	0.489324	0.541812	0.106596	0.466135	0.61899	0.105082	0.463264	NA	NA	NA	NA	NA	NA	NA	NA	NA	-0.413096	0.340667	0.499936	0.0714881	0.475092	0.49756	-0.0485763	0.425515	0.499899
ARCN1	437	>giNA11863154NArefNANP_001646.2NA coatomer subunit delta isoform 1 [Homo sapiens]	_NpTLEWCLPVIDAK_		NA	NA	NA	NA	NA	NA	NA	NA	NA	NA	NA	NA	NA	NA	NA	NA	NA	NA	NA	NA	NA	NA	NA	NA	NA	NA	NA	1.0261	0.98496	1.0576	NA	NA	NA	NA	NA	NA	NA	NA	NA	NA	NA	NA	NA	NA	NA	NA	NA	NA	36.189	NA	NA	NA	NA	NA	NA	NA	NA	NA	NA	NA	NA	NA	NA	NA	NA	NA	NA	NA	NA	NA	NA	NA	NA	NA	NA	NA	NA	NA	NA	NA	NA	NA	NA	NA	NA	NA	NA	NA	NA	NA	NA	NA	NA	NA	NA	NA	NA	NA	NA	NA	NA	NA	NA	NA	NA	NA	NA	NA	NA	NA	NA	NA	NA	NA	NA	NA	NA	NA	NA	NA	NA	NA	NA	NA	NA	NA	NA	NA	NA	NA	NA	NA	NA	0.0371713	0.365099	0.499955	-0.021863	0.493539	0.499316	0.0807941	0.440245	0.498915	NA	NA	NA	NA	NA	NA	NA	NA	NA	NA	NA	NA	NA	NA	NA	NA	NA	NA	NA	NA	NA	NA	NA	NA	NA	NA	NA
ARCN1	82	>giNA11863154NArefNANP_001646.2NA coatomer subunit delta isoform 1 [Homo sapiens]	_NSNILEDLEpTLR_		NA	NA	NA	NA	NA	NA	NA	NA	NA	NA	NA	NA	NQ	NQ	NQ	NA	NA	NA	NA	NA	NA	NA	NA	NA	NA	NA	NA	NA	NA	NA	NA	NA	NA	NA	NA	NA	NA	NA	NA	NA	NA	NA	NA	NQ	NA	NA	NA	NA	NA	NA	NA	NA	NA	NA	NA	NA	NA	NA	NA	NA	NA	NA	NA	NA	NA	NA	NA	NA	NA	NA	NA	NA	NA	NA	NA	NA	NA	NA	NA	NA	NA	NA	NA	NA	NA	NA	NA	NA	NA	NA	NA	NA	NA	NA	NA	NA	NA	NA	NA	NA	NA	NA	NA	NA	NA	NA	NA	NA	NA	NA	NA	NA	NA	NA	NA	NA	NA	NA	NA	NA	NA	NA	NA	NA	NA	NA	NA	NA	NA	NA	NA	NA	NA	NA	NA	NA	NA	NA	NA	NA	NA	NA	NA	NA	NA	NA	NA	NA	NA	NA	NA	NA	NA	NA	NA	NA	NA	NA	NA	NA	NA	NA	NA	NA	NA	NA	NA	NA	NA
ARCN1	487	>giNA11863154NArefNANP_001646.2NA coatomer subunit delta isoform 1 [Homo sapiens]	_VpTQVDGNSPVR_		NA	NA	NA	NA	NA	NA	NA	NA	NA	NA	NA	NA	NA	NA	NA	NA	NA	NA	NA	NA	NA	NQ	NQ	NQ	NA	NA	NA	NA	NA	NA	NA	NA	NA	NA	NA	NA	NA	NA	NA	NA	NA	NA	NA	NA	NA	NA	NQ	NA	NA	NA	NA	NA	NA	NA	NA	NA	NA	NA	NA	NA	NA	NA	NA	NA	NA	NA	NA	NA	NA	NA	NA	NA	NA	NA	NA	NA	NA	NA	NA	NA	NA	NA	NA	NA	NA	NA	NA	NA	NA	NA	NA	NA	NA	NA	NA	NA	NA	NA	NA	NA	NA	NA	NA	NA	NA	NA	NA	NA	NA	NA	NA	NA	NA	NA	NA	NA	NA	NA	NA	NA	NA	NA	NA	NA	NA	NA	NA	NA	NA	NA	NA	NA	NA	NA	NA	NA	NA	NA	NA	NA	NA	NA	NA	NA	NA	NA	NA	NA	NA	NA	NA	NA	NA	NA	NA	NA	NA	NA	NA	NA	NA	NA	NA	NA	NA	NA	NA	NA	NA
ARD1A	186	>giNA10835057NArefNANP_003482.1NA N-alpha-acetyltransferase 10, NatA catalytic subunit [Homo sapiens]	_GNpSPPSSGEACREEK_		0.89083	1.2003	1.3846	0.8781	1.2227	1.2511	1.143	1.2413	0.93598	1.1749	1.7354	1.3863	0.36668	0.47723	0.87269	NA	NA	NA	0.63485	1.4707	1.561	1.1643	0.68487	0.67409	NA	NA	NA	0.26868	2.8015	1.8547	0.80618	1.8014	2.3701	NA	NA	NA	NA	NA	NA	164.48	137.41	122.17	124.24	146.02	NA	114.9	6525	NA	171.63	71.205	NA	NA	NA	NA	NA	NA	NA	NA	NA	NA	NA	NA	NA	NA	NA	NA	NA	NA	NA	NA	NA	NA	NA	NA	NA	NA	NA	NA	NA	NA	NA	NA	NA	NA	NA	NA	NA	NA	NA	NA	NA	NA	NA	NA	NA	NA	NA	NA	NA	NA	NA	NA	NA	NA	NA	NA	NA	NA	NA	NA	NA	NA	NA	NA	NA	NA	NA	NA	NA	NA	NA	NA	NA	NA	NA	NA	NA	NA	NA	NA	NA	NA	NA	NA	NA	NA	NA	NA	NA	NA	NA	NA	NA	NA	NA	NA	NA	NA	NA	NA	NA	NA	NA	NA	NA	NA	NA	NA	NA	NA	NA	NA	NA	NA	NA	NA	NA	NA	NA
ARD1A	205	>giNA10835057NArefNANP_003482.1NA N-alpha-acetyltransferase 10, NatA catalytic subunit [Homo sapiens]	_GLAAEDpSGGDSKDLSEVSETTESTDVK_		NA	NA	NA	1.3634	1.5501	1.0148	NA	NA	NA	NA	NA	NA	1.3301	1.4699	1.2072	NA	NA	NA	NA	NA	NA	NA	NA	NA	NA	NA	NA	NA	NA	NA	NA	NA	NA	NA	NA	NA	NA	NA	NA	NA	152.44	NA	NA	186.7	NA	NA	NA	NA	NA	NA	NA	NA	NA	NA	NA	NA	NA	NA	NA	NA	NA	0.447209	0.0626084	0.369597	0.632361	0.0389711	0.277913	0.0211954	0.42994	0.499889	NA	NA	NA	NA	NA	NA	NA	NA	NA	NA	NA	NA	NA	NA	NA	NA	NA	NA	0.411535	0.190064	0.499659	0.555718	0.0983873	0.431065	0.271665	0.178499	0.499861	NA	NA	NA	NA	NA	NA	NA	NA	NA	NA	NA	NA	NA	NA	NA	NA	NA	NA	NA	NA	NA	NA	NA	NA	NA	NA	NA	NA	NA	NA	NA	NA	NA	NA	NA	NA	NA	NA	NA	NA	NA	NA	NA	NA	NA	NA	NA	NA	NA	NA	NA	NA	NA	NA	NA	NA	NA	NA	NA	NA	NA	NA	NA	NA	NA	NA	NA	NA	NA	NA	NA	NA
ARD1A	182 186	>giNA10835057NArefNANP_003482.1NA N-alpha-acetyltransferase 10, NatA catalytic subunit [Homo sapiens]	_VEpSKGNpSPPSSGEACR_		NA	NA	NA	NA	NA	NA	NA	NA	NA	NA	NA	NA	NA	NA	NA	NA	NA	NA	NA	NA	NA	NA	NA	NA	NA	NA	NA	1.1899	1.2069	1.2424	NA	NA	NA	NA	NA	NA	NA	NA	NA	NA	NA	NA	NA	NA	NA	NA	NA	NA	87.047	NA	NA	NA	NA	NA	NA	NA	NA	NA	NA	NA	NA	NA	NA	NA	NA	NA	NA	NA	NA	NA	NA	NA	NA	NA	NA	NA	NA	NA	NA	NA	NA	NA	NA	NA	NA	NA	NA	NA	NA	NA	NA	NA	NA	NA	NA	NA	NA	NA	NA	NA	NA	NA	NA	NA	NA	NA	NA	NA	NA	NA	NA	NA	NA	NA	NA	NA	NA	NA	NA	NA	NA	NA	NA	NA	NA	NA	NA	NA	NA	NA	NA	NA	NA	0.25084	0.227078	0.499955	0.271306	0.316225	0.499316	0.31313	0.271024	0.498915	NA	NA	NA	NA	NA	NA	NA	NA	NA	NA	NA	NA	NA	NA	NA	NA	NA	NA	NA	NA	NA	NA	NA	NA	NA	NA	NA
ARD1A	186 189	>giNA10835057NArefNANP_003482.1NA N-alpha-acetyltransferase 10, NatA catalytic subunit [Homo sapiens]	_GNpSPPpSSGEACREEK_		NA	NA	NA	NA	NA	NA	NA	NA	NA	NA	NA	NA	0.85079	0.091774	0.10307	NA	NA	NA	0.68501	0.94272	1.268	NA	NA	NA	NA	NA	NA	1.2908	0.74221	0.38805	NA	NA	NA	NA	NA	NA	NA	NA	NA	NA	NA	NA	NA	84.943	NA	47.131	NA	NA	93.334	NA	NA	NA	NA	NA	NA	NA	NA	NA	NA	NA	NA	NA	NA	NA	NA	NA	NA	NA	NA	NA	NA	NA	NA	NA	NA	NA	NA	NA	NA	NA	NA	NA	NA	NA	NA	NA	NA	NA	-0.233125	0.229437	0.499659	-3.44577	1.06896e-07	7.45432e-06	-3.2783	1.57373e-07	1.13117e-05	NA	NA	NA	NA	NA	NA	NA	NA	NA	-0.545803	0.127652	0.486458	-0.0850988	0.464202	0.499758	0.342555	0.19235	0.490296	NA	NA	NA	NA	NA	NA	NA	NA	NA	NA	NA	NA	NA	NA	NA	NA	NA	NA	0.368265	0.16594	0.499955	-0.430101	0.32845	0.499316	-1.36569	0.0458106	0.280067	NA	NA	NA	NA	NA	NA	NA	NA	NA	NA	NA	NA	NA	NA	NA	NA	NA	NA	NA	NA	NA	NA	NA	NA	NA	NA	NA
ARD1A	182	>giNA10835057NArefNANP_003482.1NA N-alpha-acetyltransferase 10, NatA catalytic subunit [Homo sapiens]	_HVVLGAIENKVEpSK_		NA	NA	NA	NA	NA	NA	NA	NA	NA	NA	NA	NA	NA	NA	NA	1.254	1.133	1.1965	NA	NA	NA	NA	NA	NA	NA	NA	NA	NA	NA	NA	0.48672	0.30235	1.1079	NA	NA	NA	NA	NA	NA	NA	NA	NA	NA	NA	34.4	NA	NA	NA	NA	77.457	NA	NA	NA	NA	NA	NA	NA	NA	NA	NA	NA	NA	NA	NA	NA	NA	NA	NA	NA	NA	NA	NA	NA	NA	NA	NA	NA	NA	NA	NA	NA	NA	NA	NA	NA	NA	NA	NA	NA	NA	NA	NA	NA	NA	NA	NA	NA	0.326537	0.237661	0.4978	0.180148	0.362584	0.490951	0.25882	0.207199	0.485286	NA	NA	NA	NA	NA	NA	NA	NA	NA	NA	NA	NA	NA	NA	NA	NA	NA	NA	NA	NA	NA	NA	NA	NA	NA	NA	NA	NA	NA	NA	NA	NA	NA	NA	NA	NA	-1.03884	0.0172979	0.252165	-1.72571	0.000247446	0.00625736	0.147828	0.362464	0.48502	NA	NA	NA	NA	NA	NA	NA	NA	NA	NA	NA	NA	NA	NA	NA	NA	NA	NA
ARD1A	186	>giNA10835057NArefNANP_003482.1NA N-alpha-acetyltransferase 10, NatA catalytic subunit [Homo sapiens]	_GNpSPPSSGEACREEK_		NA	NA	NA	NA	NA	NA	NA	NA	NA	NA	NA	NA	NA	NA	NA	NA	NA	NA	NA	NA	NA	NA	NA	NA	NA	NA	NA	NA	NA	NA	NA	NA	NA	NA	NA	NA	0.64967	0.70313	1.5765	NA	NA	NA	NA	NA	NA	NA	NA	NA	NA	NA	NA	187.23	-0.166778	0.288484	0.49986	0.263395	0.339662	0.497639	0.469469	0.0904774	0.411853	-0.187543	0.330523	0.489124	0.29007	0.180378	0.49926	0.323197	0.154549	0.494587	0.192825	0.395263	0.499688	0.311852	0.33035	0.499638	-0.0954504	0.407797	0.497173	0.232538	0.426244	0.49977	0.795268	0.106035	0.43661	0.471239	0.112332	0.46811	-1.44741	2.5871e-05	0.000535011	-1.06724	0.0597625	0.339879	-0.196459	0.40986	0.499861	NA	NA	NA	NA	NA	NA	NA	NA	NA	-0.655512	0.0868853	0.470249	0.556503	0.111627	0.461235	0.642471	0.07655	0.424429	0.219463	0.17758	0.464634	-0.546098	0.436602	0.499792	-0.568987	0.418931	0.499367	NA	NA	NA	NA	NA	NA	NA	NA	NA	-1.89604	0.0382804	0.326631	1.4862	0.00835186	0.124933	0.891186	0.0398313	0.258215	-0.310826	0.22581	0.489324	0.849119	0.0246722	0.249461	1.24495	0.0071341	0.12022	NA	NA	NA	NA	NA	NA	NA	NA	NA	-0.622221	0.248784	0.499936	-0.508137	0.282011	0.497448	0.656725	0.138265	0.470169
ARD1A	152	>giNA10835057NArefNANP_003482.1NA N-alpha-acetyltransferase 10, NatA catalytic subunit [Homo sapiens]	_DLpTQMADELRR_		NA	NA	NA	NA	NA	NA	NQ	NQ	NQ	NA	NA	NA	NA	NA	NA	NA	NA	NA	NA	NA	NA	NA	NA	NA	NA	NA	NA	NA	NA	NA	NA	NA	NA	NA	NA	NA	NA	NA	NA	NA	NA	NQ	NA	NA	NA	NA	NA	NA	NA	NA	NA	NA	NA	NA	NA	NA	NA	NA	NA	NA	NA	NA	NA	NA	NA	NA	NA	NA	NA	NA	NA	NA	NA	NA	NA	NA	NA	NA	NA	NA	NA	NA	NA	NA	NA	NA	NA	NA	NA	NA	NA	NA	NA	NA	NA	NA	NA	NA	NA	NA	NA	NA	NA	NA	NA	NA	NA	NA	NA	NA	NA	NA	NA	NA	NA	NA	NA	NA	NA	NA	NA	NA	NA	NA	NA	NA	NA	NA	NA	NA	NA	NA	NA	NA	NA	NA	NA	NA	NA	NA	NA	NA	NA	NA	NA	NA	NA	NA	NA	NA	NA	NA	NA	NA	NA	NA	NA	NA	NA	NA	NA	NA	NA	NA	NA	NA	NA	NA	NA
ARD1A	186	>giNA10835057NArefNANP_003482.1NA N-alpha-acetyltransferase 10, NatA catalytic subunit [Homo sapiens]	_GNpSPPSSGEACR_		NA	NA	NA	NA	NA	NA	NA	NA	NA	1.2716	0.63938	0.56566	NA	NA	NA	NA	NA	NA	NA	NA	NA	NA	NA	NA	NA	NA	NA	NA	NA	NA	NA	NA	NA	NA	NA	NA	NA	NA	NA	NA	NA	NA	101.68	NA	NA	NA	NA	NA	NA	NA	NA	NA	NA	NA	NA	NA	NA	NA	NA	NA	NA	NA	NA	NA	NA	NA	NA	NA	NA	NA	NA	NA	NA	NA	NA	NA	NA	NA	NA	0.346645	0.372583	0.49977	-0.645254	0.279543	0.499631	-0.821993	0.263869	0.499895	NA	NA	NA	NA	NA	NA	NA	NA	NA	NA	NA	NA	NA	NA	NA	NA	NA	NA	NA	NA	NA	NA	NA	NA	NA	NA	NA	NA	NA	NA	NA	NA	NA	NA	NA	NA	NA	NA	NA	NA	NA	NA	NA	NA	NA	NA	NA	NA	NA	NA	NA	NA	NA	NA	NA	NA	NA	NA	NA	NA	NA	NA	NA	NA	NA	NA	NA	NA	NA	NA	NA	NA	NA	NA	NA	NA	NA	NA	NA	NA	NA
ARD1A	216	>giNA10835057NArefNANP_003482.1NA N-alpha-acetyltransferase 10, NatA catalytic subunit [Homo sapiens]	_DLSEVpSETTESTDVK_		NA	NA	NA	NA	NA	NA	0.67492	0.77901	0.79736	NA	NA	NA	NA	NA	NA	NA	NA	NA	NA	NA	NA	NA	NA	NA	NA	NA	NA	NA	NA	NA	NA	NA	NA	NA	NA	NA	NA	NA	NA	NA	NA	233.58	NA	NA	NA	NA	NA	NA	NA	NA	NA	NA	NA	NA	NA	NA	NA	NA	NA	NA	NA	NA	NA	NA	NA	NA	NA	NA	NA	NA	-0.567212	0.041124	0.281869	-0.360286	0.23293	0.499638	-0.326697	0.247985	0.497173	NA	NA	NA	NA	NA	NA	NA	NA	NA	NA	NA	NA	NA	NA	NA	NA	NA	NA	NA	NA	NA	NA	NA	NA	NA	NA	NA	NA	NA	NA	NA	NA	NA	NA	NA	NA	NA	NA	NA	NA	NA	NA	NA	NA	NA	NA	NA	NA	NA	NA	NA	NA	NA	NA	NA	NA	NA	NA	NA	NA	NA	NA	NA	NA	NA	NA	NA	NA	NA	NA	NA	NA	NA	NA	NA	NA	NA	NA	NA	NA	NA	NA	NA	NA	NA	NA	NA	NA	NA	NA
ARD1A	209	>giNA10835057NArefNANP_003482.1NA N-alpha-acetyltransferase 10, NatA catalytic subunit [Homo sapiens]	_GLAAEDSGGDpSKDLSEVSETTESTDVK_		NA	NA	NA	NA	NA	NA	NA	NA	NA	NA	NA	NA	1.2531	0.92523	0.79987	NA	NA	NA	NA	NA	NA	NA	NA	NA	NA	NA	NA	NA	NA	NA	NA	NA	NA	NA	NA	NA	NA	NA	NA	NA	NA	NA	NA	179.57	NA	NA	NA	NA	NA	NA	NA	NA	NA	NA	NA	NA	NA	NA	NA	NA	NA	NA	NA	NA	NA	NA	NA	NA	NA	NA	NA	NA	NA	NA	NA	NA	NA	NA	NA	NA	NA	NA	NA	NA	NA	NA	NA	NA	0.325502	0.249822	0.499659	-0.112116	0.460555	0.498674	-0.322163	0.334611	0.499861	NA	NA	NA	NA	NA	NA	NA	NA	NA	NA	NA	NA	NA	NA	NA	NA	NA	NA	NA	NA	NA	NA	NA	NA	NA	NA	NA	NA	NA	NA	NA	NA	NA	NA	NA	NA	NA	NA	NA	NA	NA	NA	NA	NA	NA	NA	NA	NA	NA	NA	NA	NA	NA	NA	NA	NA	NA	NA	NA	NA	NA	NA	NA	NA	NA	NA	NA	NA	NA	NA	NA	NA
ARD1A	213 216	>giNA10835057NArefNANP_003482.1NA N-alpha-acetyltransferase 10, NatA catalytic subunit [Homo sapiens]	_DLpSEVpSETTESTDVK_		NA	NA	NA	NA	NA	NA	NA	NA	NA	NA	NA	NA	NA	NA	NA	NA	NA	NA	NA	NA	NA	NA	NA	NA	NA	NA	NA	NA	NA	NA	NA	NA	NA	NA	NA	NA	0.2104	0.56005	0.94475	NA	NA	NA	NA	NA	NA	NA	NA	NA	NA	NA	NA	133.9	NA	NA	NA	NA	NA	NA	NA	NA	NA	NA	NA	NA	NA	NA	NA	NA	NA	NA	NA	NA	NA	NA	NA	NA	NA	NA	NA	NA	NA	NA	NA	NA	NA	NA	NA	NA	NA	NA	NA	NA	NA	NA	NA	NA	NA	NA	NA	NA	NA	NA	NA	NA	NA	NA	NA	NA	NA	NA	NA	NA	NA	NA	NA	NA	NA	NA	NA	NA	NA	NA	NA	NA	NA	NA	NA	NA	NA	NA	NA	NA	NA	NA	NA	NA	NA	NA	NA	NA	NA	NA	NA	NA	NA	NA	NA	NA	NA	NA	NA	NA	NA	NA	NA	NA	NA	NA	NA	NA	-2.24879	0.00288727	0.0655418	-0.836372	0.174575	0.497448	-0.0819955	0.403087	0.499899
ARD1A	152	>giNA10835057NArefNANP_003482.1NA N-alpha-acetyltransferase 10, NatA catalytic subunit [Homo sapiens]	_DLpTQM(ox)ADELR_		NA	NA	NA	NA	NA	NA	NA	NA	NA	NA	NA	NA	NA	NA	NA	NA	NA	NA	NA	NA	NA	NA	NA	NA	NA	NA	NA	NQ	NQ	NQ	NA	NA	NA	NA	NA	NA	NA	NA	NA	NA	NA	NA	NA	NA	NA	NA	NA	NA	NQ	NA	NA	NA	NA	NA	NA	NA	NA	NA	NA	NA	NA	NA	NA	NA	NA	NA	NA	NA	NA	NA	NA	NA	NA	NA	NA	NA	NA	NA	NA	NA	NA	NA	NA	NA	NA	NA	NA	NA	NA	NA	NA	NA	NA	NA	NA	NA	NA	NA	NA	NA	NA	NA	NA	NA	NA	NA	NA	NA	NA	NA	NA	NA	NA	NA	NA	NA	NA	NA	NA	NA	NA	NA	NA	NA	NA	NA	NA	NA	NA	NA	NA	NA	NA	NA	NA	NA	NA	NA	NA	NA	NA	NA	NA	NA	NA	NA	NA	NA	NA	NA	NA	NA	NA	NA	NA	NA	NA	NA	NA	NA	NA	NA	NA	NA	NA	NA	NA	NA	NA
ARD1A	222	>giNA10835057NArefNANP_003482.1NA N-alpha-acetyltransferase 10, NatA catalytic subunit [Homo sapiens]	_DLSEVSETTESpTDVK_		NA	NA	NA	NA	NA	NA	NA	NA	NA	NA	NA	NA	NA	NA	NA	NA	NA	NA	NA	NA	NA	NA	NA	NA	NA	NA	NA	NA	NA	NA	NA	NA	NA	NA	NA	NA	0.95737	0.95469	1.4562	NA	NA	NA	NA	NA	NA	NA	NA	NA	NA	NA	NA	33.139	NA	NA	NA	NA	NA	NA	NA	NA	NA	NA	NA	NA	NA	NA	NA	NA	NA	NA	NA	NA	NA	NA	NA	NA	NA	NA	NA	NA	NA	NA	NA	NA	NA	NA	NA	NA	NA	NA	NA	NA	NA	NA	NA	NA	NA	NA	NA	NA	NA	NA	NA	NA	NA	NA	NA	NA	NA	NA	NA	NA	NA	NA	NA	NA	NA	NA	NA	NA	NA	NA	NA	NA	NA	NA	NA	NA	NA	NA	NA	NA	NA	NA	NA	NA	NA	NA	NA	NA	NA	NA	NA	NA	NA	NA	NA	NA	NA	NA	NA	NA	NA	NA	NA	NA	NA	NA	NA	NA	-0.0628515	0.483208	0.499936	-0.0668957	0.462636	0.497448	0.542209	0.189657	0.499899
ARF1	147	>giNA4502201NArefNANP_001649.1NA ADP-ribosylation factor 1 [Homo sapiens]	_LGLHpSLR_		NA	NA	NA	NA	NA	NA	0.79841	1.0674	1.3284	NA	NA	NA	0.87717	0.73761	0.86553	NA	NA	NA	NA	NA	NA	NA	NA	NA	NA	NA	NA	NA	NA	NA	NA	NA	NA	NA	NA	NA	NA	NA	NA	NA	NA	70.436	NA	83.122	NA	NA	NA	NA	NA	NA	NA	NA	NA	NA	NA	NA	NA	NA	NA	NA	NA	NA	NA	NA	NA	NA	NA	NA	NA	NA	-0.324798	0.145941	0.491039	0.0941009	0.476249	0.499638	0.40969	0.111934	0.444452	NA	NA	NA	NA	NA	NA	NA	NA	NA	-0.189072	0.267388	0.499659	-0.43907	0.274907	0.49834	-0.208344	0.402551	0.499861	NA	NA	NA	NA	NA	NA	NA	NA	NA	NA	NA	NA	NA	NA	NA	NA	NA	NA	NA	NA	NA	NA	NA	NA	NA	NA	NA	NA	NA	NA	NA	NA	NA	NA	NA	NA	NA	NA	NA	NA	NA	NA	NA	NA	NA	NA	NA	NA	NA	NA	NA	NA	NA	NA	NA	NA	NA	NA	NA	NA	NA	NA	NA	NA	NA	NA	NA	NA	NA	NA	NA	NA
ARF1	62	>giNA4502201NArefNANP_001649.1NA ADP-ribosylation factor 1 [Homo sapiens]	_NIpSFTVWDVGGQDK_		NA	NA	NA	NA	NA	NA	NA	NA	NA	NA	NA	NA	NA	NA	NA	NA	NA	NA	NA	NA	NA	NA	NA	NA	NA	NA	NA	NA	NA	NA	0.8455	0.88823	1.1129	NA	NA	NA	NA	NA	NA	NA	NA	NA	NA	NA	NA	NA	NA	NA	NA	29.27	NA	NA	NA	NA	NA	NA	NA	NA	NA	NA	NA	NA	NA	NA	NA	NA	NA	NA	NA	NA	NA	NA	NA	NA	NA	NA	NA	NA	NA	NA	NA	NA	NA	NA	NA	NA	NA	NA	NA	NA	NA	NA	NA	NA	NA	NA	NA	NA	NA	NA	NA	NA	NA	NA	NA	NA	NA	NA	NA	NA	NA	NA	NA	NA	NA	NA	NA	NA	NA	NA	NA	NA	NA	NA	NA	NA	NA	NA	NA	NA	NA	NA	NA	NA	NA	NA	NA	NA	NA	NA	NA	NA	-0.242123	0.266202	0.489324	-0.170995	0.357494	0.48154	0.154324	0.357815	0.48502	NA	NA	NA	NA	NA	NA	NA	NA	NA	NA	NA	NA	NA	NA	NA	NA	NA	NA
ARF5	140	>giNA4502209NArefNANP_001653.1NA ADP-ribosylation factor 5 [Homo sapiens]	_QDM(ox)PNAMPVSELpTDK_		NA	NA	NA	NA	NA	NA	NA	NA	NA	NA	NA	NA	0.44629	0.43931	0.41836	NA	NA	NA	NA	NA	NA	NA	NA	NA	NA	NA	NA	NA	NA	NA	NA	NA	NA	NA	NA	NA	NA	NA	NA	NA	NA	NA	NA	39.123	NA	NA	NA	NA	NA	NA	NA	NA	NA	NA	NA	NA	NA	NA	NA	NA	NA	NA	NA	NA	NA	NA	NA	NA	NA	NA	NA	NA	NA	NA	NA	NA	NA	NA	NA	NA	NA	NA	NA	NA	NA	NA	NA	NA	-1.16395	0.000527086	0.00720809	-1.18669	0.0410112	0.276455	-1.25718	0.028082	0.239832	NA	NA	NA	NA	NA	NA	NA	NA	NA	NA	NA	NA	NA	NA	NA	NA	NA	NA	NA	NA	NA	NA	NA	NA	NA	NA	NA	NA	NA	NA	NA	NA	NA	NA	NA	NA	NA	NA	NA	NA	NA	NA	NA	NA	NA	NA	NA	NA	NA	NA	NA	NA	NA	NA	NA	NA	NA	NA	NA	NA	NA	NA	NA	NA	NA	NA	NA	NA	NA	NA	NA	NA
ARF5	140	>giNA4502209NArefNANP_001653.1NA ADP-ribosylation factor 5 [Homo sapiens]	_QDMPNAMPVSELpTDK_		NA	NA	NA	NA	NA	NA	NA	NA	NA	NA	NA	NA	1.1941	0.71513	0.72646	NA	NA	NA	NA	NA	NA	NA	NA	NA	NA	NA	NA	NA	NA	NA	NA	NA	NA	NA	NA	NA	NA	NA	NA	NA	NA	NA	NA	43.643	NA	NA	NA	NA	NA	NA	NA	NA	NA	NA	NA	NA	NA	NA	NA	NA	NA	NA	NA	NA	NA	NA	NA	NA	NA	NA	NA	NA	NA	NA	NA	NA	NA	NA	NA	NA	NA	NA	NA	NA	NA	NA	NA	NA	0.255924	0.304608	0.499659	-0.483723	0.252645	0.49834	-0.461045	0.258679	0.499861	NA	NA	NA	NA	NA	NA	NA	NA	NA	NA	NA	NA	NA	NA	NA	NA	NA	NA	NA	NA	NA	NA	NA	NA	NA	NA	NA	NA	NA	NA	NA	NA	NA	NA	NA	NA	NA	NA	NA	NA	NA	NA	NA	NA	NA	NA	NA	NA	NA	NA	NA	NA	NA	NA	NA	NA	NA	NA	NA	NA	NA	NA	NA	NA	NA	NA	NA	NA	NA	NA	NA	NA
ARFGAP1	351	>giNA28416436NArefNANP_783202.1NA ADP-ribosylation factor GTPase-activating protein 1 isoform b [Homo sapiens]	_TRKpSPSSDSWTCADTSTER_		1.7702	1.4376	0.85218	0.98817	1.2542	1.3843	0.94152	1.341	1.4062	1.4295	1.116	0.93745	1.235	1.2291	0.99652	NA	NA	NA	0.97084	1.4485	1.3845	NA	NA	NA	NA	NA	NA	NA	NA	NA	NA	NA	NA	NA	NA	NA	NA	NA	NA	105.83	117.77	94.129	166.92	77.994	NA	89.77	NA	NA	NA	NA	NA	NA	0.823912	0.184281	0.49986	0.523662	0.198143	0.497639	-0.23077	0.451093	0.499989	-0.0171688	0.488991	0.497212	0.326767	0.157466	0.498845	0.469157	0.0773131	0.387002	-0.0869364	0.350839	0.499688	0.423309	0.263323	0.499638	0.491802	0.0699789	0.358148	0.515511	0.297766	0.49977	0.158337	0.38595	0.499631	-0.0931864	0.464517	0.499895	0.304511	0.265783	0.499659	0.297602	0.230192	0.49834	-0.00502933	0.446138	0.499861	NA	NA	NA	NA	NA	NA	NA	NA	NA	-0.0426945	0.453574	0.490547	0.53456	0.119131	0.470525	0.469365	0.134408	0.490296	NA	NA	NA	NA	NA	NA	NA	NA	NA	NA	NA	NA	NA	NA	NA	NA	NA	NA	NA	NA	NA	NA	NA	NA	NA	NA	NA	NA	NA	NA	NA	NA	NA	NA	NA	NA	NA	NA	NA	NA	NA	NA	NA	NA	NA	NA	NA	NA	NA	NA	NA	NA	NA	NA
ARFGAP1	348	>giNA28416436NArefNANP_783202.1NA ADP-ribosylation factor GTPase-activating protein 1 isoform b [Homo sapiens]	_pTRKSPSSDSWTCADTSTER_		NA	NA	NA	NA	NA	NA	NA	NA	NA	NA	NA	NA	NA	NA	NA	NA	NA	NA	NA	NA	NA	NA	NA	NA	NA	NA	NA	1.3107	1.3379	0.83476	NA	NA	NA	NA	NA	NA	NA	NA	NA	NA	NA	NA	NA	NA	NA	NA	NA	NA	65.966	NA	NA	NA	NA	NA	NA	NA	NA	NA	NA	NA	NA	NA	NA	NA	NA	NA	NA	NA	NA	NA	NA	NA	NA	NA	NA	NA	NA	NA	NA	NA	NA	NA	NA	NA	NA	NA	NA	NA	NA	NA	NA	NA	NA	NA	NA	NA	NA	NA	NA	NA	NA	NA	NA	NA	NA	NA	NA	NA	NA	NA	NA	NA	NA	NA	NA	NA	NA	NA	NA	NA	NA	NA	NA	NA	NA	NA	NA	NA	NA	NA	NA	NA	NA	0.390338	0.155762	0.498773	0.41997	0.238046	0.499316	-0.260567	0.37199	0.498915	NA	NA	NA	NA	NA	NA	NA	NA	NA	NA	NA	NA	NA	NA	NA	NA	NA	NA	NA	NA	NA	NA	NA	NA	NA	NA	NA
ARFGAP1	125 128 129	>giNA28416436NArefNANP_783202.1NA ADP-ribosylation factor GTPase-activating protein 1 isoform b [Homo sapiens]	_EWpSLEpSpSPAQNWTPPQPR_		NA	NA	NA	NA	NA	NA	NA	NA	NA	NA	NA	NA	NA	NA	NA	0.80675	1.09	1.1802	NA	NA	NA	NA	NA	NA	NA	NA	NA	NA	NA	NA	NA	NA	NA	NA	NA	NA	NA	NA	NA	NA	NA	NA	NA	NA	35.494	NA	NA	NA	NA	NA	NA	NA	NA	NA	NA	NA	NA	NA	NA	NA	NA	NA	NA	NA	NA	NA	NA	NA	NA	NA	NA	NA	NA	NA	NA	NA	NA	NA	NA	NA	NA	NA	NA	NA	NA	NA	NA	NA	NA	NA	NA	NA	NA	NA	NA	NA	NA	-0.309806	0.154661	0.496972	0.124328	0.419648	0.493233	0.239031	0.223027	0.485286	NA	NA	NA	NA	NA	NA	NA	NA	NA	NA	NA	NA	NA	NA	NA	NA	NA	NA	NA	NA	NA	NA	NA	NA	NA	NA	NA	NA	NA	NA	NA	NA	NA	NA	NA	NA	NA	NA	NA	NA	NA	NA	NA	NA	NA	NA	NA	NA	NA	NA	NA	NA	NA	NA	NA	NA	NA	NA	NA	NA	NA	NA	NA
ARFGAP1	135	>giNA28416436NArefNANP_783202.1NA ADP-ribosylation factor GTPase-activating protein 1 isoform b [Homo sapiens]	_EWSLESSPAQNWpTPPQPR_		NA	NA	NA	NA	NA	NA	NA	NA	NA	NA	NA	NA	NA	NA	NA	1.1974	1.0952	0.69092	NA	NA	NA	NA	NA	NA	NA	NA	NA	NA	NA	NA	0.61005	0.82492	1.3313	NA	NA	NA	NA	NA	NA	NA	NA	NA	NA	NA	246.8	NA	NA	NA	NA	118.22	NA	NA	NA	NA	NA	NA	NA	NA	NA	NA	NA	NA	NA	NA	NA	NA	NA	NA	NA	NA	NA	NA	NA	NA	NA	NA	NA	NA	NA	NA	NA	NA	NA	NA	NA	NA	NA	NA	NA	NA	NA	NA	NA	NA	NA	NA	NA	0.259905	0.300929	0.4978	0.131194	0.41251	0.492251	-0.533409	0.184292	0.485286	NA	NA	NA	NA	NA	NA	NA	NA	NA	NA	NA	NA	NA	NA	NA	NA	NA	NA	NA	NA	NA	NA	NA	NA	NA	NA	NA	NA	NA	NA	NA	NA	NA	NA	NA	NA	-0.713001	0.0662636	0.438994	-0.277674	0.281249	0.48154	0.412836	0.19523	0.48502	NA	NA	NA	NA	NA	NA	NA	NA	NA	NA	NA	NA	NA	NA	NA	NA	NA	NA
ARFGAP1	353 354 363 364	>giNA28416436NArefNANP_783202.1NA ADP-ribosylation factor GTPase-activating protein 1 isoform b [Homo sapiens]	_SPpSpSDSWTCADTpSpTER_		NA	NA	NA	NA	NA	NA	NQ	NQ	NQ	NA	NA	NA	NA	NA	NA	NA	NA	NA	NA	NA	NA	NA	NA	NA	NA	NA	NA	NA	NA	NA	NA	NA	NA	NA	NA	NA	NA	NA	NA	NA	NA	NQ	NA	NA	NA	NA	NA	NA	NA	NA	NA	NA	NA	NA	NA	NA	NA	NA	NA	NA	NA	NA	NA	NA	NA	NA	NA	NA	NA	NA	NA	NA	NA	NA	NA	NA	NA	NA	NA	NA	NA	NA	NA	NA	NA	NA	NA	NA	NA	NA	NA	NA	NA	NA	NA	NA	NA	NA	NA	NA	NA	NA	NA	NA	NA	NA	NA	NA	NA	NA	NA	NA	NA	NA	NA	NA	NA	NA	NA	NA	NA	NA	NA	NA	NA	NA	NA	NA	NA	NA	NA	NA	NA	NA	NA	NA	NA	NA	NA	NA	NA	NA	NA	NA	NA	NA	NA	NA	NA	NA	NA	NA	NA	NA	NA	NA	NA	NA	NA	NA	NA	NA	NA	NA	NA	NA	NA	NA	NA
ARFGAP1	354	>giNA28416436NArefNANP_783202.1NA ADP-ribosylation factor GTPase-activating protein 1 isoform b [Homo sapiens]	_SPSpSDSWTCADTSTER_		NA	NA	NA	NA	NA	NA	1.2021	1.1862	0.94993	NA	NA	NA	NA	NA	NA	NA	NA	NA	NA	NA	NA	NA	NA	NA	NA	NA	NA	NA	NA	NA	NA	NA	NA	NA	NA	NA	NA	NA	NA	NA	NA	57.984	NA	NA	NA	NA	NA	NA	NA	NA	NA	NA	NA	NA	NA	NA	NA	NA	NA	NA	NA	NA	NA	NA	NA	NA	NA	NA	NA	NA	0.265557	0.344642	0.499688	0.246347	0.372658	0.499638	-0.0741069	0.42391	0.497173	NA	NA	NA	NA	NA	NA	NA	NA	NA	NA	NA	NA	NA	NA	NA	NA	NA	NA	NA	NA	NA	NA	NA	NA	NA	NA	NA	NA	NA	NA	NA	NA	NA	NA	NA	NA	NA	NA	NA	NA	NA	NA	NA	NA	NA	NA	NA	NA	NA	NA	NA	NA	NA	NA	NA	NA	NA	NA	NA	NA	NA	NA	NA	NA	NA	NA	NA	NA	NA	NA	NA	NA	NA	NA	NA	NA	NA	NA	NA	NA	NA	NA	NA	NA	NA	NA	NA	NA	NA	NA
ARFGAP1	353	>giNA28416436NArefNANP_783202.1NA ADP-ribosylation factor GTPase-activating protein 1 isoform b [Homo sapiens]	_SPpSSDSWTCADTSTER_		NA	NA	NA	NA	NA	NA	1.1517	1.2666	1.1367	NA	NA	NA	NA	NA	NA	NA	NA	NA	NA	NA	NA	NA	NA	NA	NA	NA	NA	NA	NA	NA	NA	NA	NA	NA	NA	NA	NA	NA	NA	NA	NA	86.774	NA	NA	NA	NA	NA	NA	NA	NA	NA	NA	NA	NA	NA	NA	NA	NA	NA	NA	NA	NA	NA	NA	NA	NA	NA	NA	NA	NA	0.203765	0.387511	0.499688	0.340961	0.312186	0.499638	0.184852	0.306652	0.497173	NA	NA	NA	NA	NA	NA	NA	NA	NA	NA	NA	NA	NA	NA	NA	NA	NA	NA	NA	NA	NA	NA	NA	NA	NA	NA	NA	NA	NA	NA	NA	NA	NA	NA	NA	NA	NA	NA	NA	NA	NA	NA	NA	NA	NA	NA	NA	NA	NA	NA	NA	NA	NA	NA	NA	NA	NA	NA	NA	NA	NA	NA	NA	NA	NA	NA	NA	NA	NA	NA	NA	NA	NA	NA	NA	NA	NA	NA	NA	NA	NA	NA	NA	NA	NA	NA	NA	NA	NA	NA
ARFGAP1	353	>giNA28416436NArefNANP_783202.1NA ADP-ribosylation factor GTPase-activating protein 1 isoform b [Homo sapiens]	_TRKSPpSSDSWTCADTSTER_		NA	NA	NA	NA	NA	NA	NA	NA	NA	NA	NA	NA	NA	NA	NA	NA	NA	NA	NA	NA	NA	NA	NA	NA	NA	NA	NA	0.8939	1.0423	0.98108	NA	NA	NA	NA	NA	NA	NA	NA	NA	NA	NA	NA	NA	NA	NA	NA	NA	NA	105.73	NA	NA	NA	NA	NA	NA	NA	NA	NA	NA	NA	NA	NA	NA	NA	NA	NA	NA	NA	NA	NA	NA	NA	NA	NA	NA	NA	NA	NA	NA	NA	NA	NA	NA	NA	NA	NA	NA	NA	NA	NA	NA	NA	NA	NA	NA	NA	NA	NA	NA	NA	NA	NA	NA	NA	NA	NA	NA	NA	NA	NA	NA	NA	NA	NA	NA	NA	NA	NA	NA	NA	NA	NA	NA	NA	NA	NA	NA	NA	NA	NA	NA	NA	NA	-0.161815	0.493368	0.499955	0.0597706	0.442409	0.499316	-0.0275573	0.484138	0.498915	NA	NA	NA	NA	NA	NA	NA	NA	NA	NA	NA	NA	NA	NA	NA	NA	NA	NA	NA	NA	NA	NA	NA	NA	NA	NA	NA
ARFGAP1	246	>giNA8922652NArefNANP_060679.1NA ADP-ribosylation factor GTPase-activating protein 1 isoform a [Homo sapiens]	_ASELGHpSLNENVLKPAQEK_		NA	NA	NA	NA	NA	NA	NA	NA	NA	NA	NA	NA	2.4337	0.67181	0.32682	NA	NA	NA	NA	NA	NA	NA	NA	NA	NA	NA	NA	NA	NA	NA	NA	NA	NA	NA	NA	NA	NA	NA	NA	NA	NA	NA	NA	61.278	NA	NA	NA	NA	NA	NA	NA	NA	NA	NA	NA	NA	NA	NA	NA	NA	NA	NA	NA	NA	NA	NA	NA	NA	NA	NA	NA	NA	NA	NA	NA	NA	NA	NA	NA	NA	NA	NA	NA	NA	NA	NA	NA	NA	1.28315	0.00169303	0.0189282	-0.573875	0.210762	0.49834	-1.61343	0.00666891	0.092399	NA	NA	NA	NA	NA	NA	NA	NA	NA	NA	NA	NA	NA	NA	NA	NA	NA	NA	NA	NA	NA	NA	NA	NA	NA	NA	NA	NA	NA	NA	NA	NA	NA	NA	NA	NA	NA	NA	NA	NA	NA	NA	NA	NA	NA	NA	NA	NA	NA	NA	NA	NA	NA	NA	NA	NA	NA	NA	NA	NA	NA	NA	NA	NA	NA	NA	NA	NA	NA	NA	NA	NA
ARFGAP2	146	>giNA31543983NArefNANP_115765.2NA ADP-ribosylation factor GTPase-activating protein 2 [Homo sapiens]	_HGTDLWIDNMSSAVPNHpSPEKK_		1.9642	1.6049	0.86562	0.63653	0.56587	0.90679	1.0328	1.2411	1.2796	1.4681	1.3792	0.8551	1.3406	1.9579	1.4845	1.2913	1.3438	1.0816	1.2029	1.3453	0.67788	NA	NA	NA	NA	NA	NA	NA	NA	NA	1.6622	1.3936	0.78651	1.8286	1.3301	0.87231	0.48189	0.58122	1.3059	161.97	191.97	130.27	159.82	120.84	134.91	139.67	NA	NA	NA	129.09	78.629	189.23	0.973942	0.13478	0.478814	0.682483	0.132714	0.470356	-0.208194	0.461306	0.499989	-0.6517	0.0596376	0.362061	-0.821457	0.105737	0.454133	-0.14116	0.422368	0.499889	0.0465609	0.497408	0.499688	0.311619	0.330497	0.499638	0.355693	0.14788	0.489481	0.55395	0.281738	0.49977	0.463832	0.226813	0.499631	-0.225835	0.467641	0.499895	0.422879	0.182898	0.499659	0.969307	0.0147696	0.148708	0.569977	0.0385174	0.28751	0.368824	0.201642	0.4978	0.426318	0.156816	0.490951	0.113167	0.33816	0.485286	0.266517	0.272162	0.486458	0.427928	0.160633	0.488029	-0.560898	0.284536	0.490296	NA	NA	NA	NA	NA	NA	NA	NA	NA	NA	NA	NA	NA	NA	NA	NA	NA	NA	NA	NA	NA	NA	NA	NA	NA	NA	NA	0.733094	0.0975375	0.472221	0.478817	0.136303	0.48154	-0.346463	0.2835	0.48502	0.87074	0.0697191	0.371785	0.411535	0.374606	0.499942	-0.197087	0.248517	0.499888	-1.05322	0.109348	0.474452	-0.782844	0.190071	0.497448	0.385044	0.27681	0.499899
ARFGAP2	368	>giNA31543983NArefNANP_115765.2NA ADP-ribosylation factor GTPase-activating protein 2 [Homo sapiens]	_YKDNPFSLGEpSFGSR_		1.2838	0.20303	0.17973	0.84795	0.11091	0.14595	1.1832	0.54206	0.48901	1.3082	0.11209	0.098942	1.3651	0.17502	0.13553	NA	NA	NA	1.1039	0.21289	0.21997	1.2888	0.71765	0.60408	NA	NA	NA	NA	NA	NA	1.684	1.3509	0.70995	0.67733	0.36234	0.44769	1.1748	1.1173	0.98008	182.6	150.66	175.25	151.15	182.69	NA	146.2	16922	NA	NA	168.77	184.46	180.99	0.36042	0.395066	0.49986	-2.30024	0.00362257	0.0588483	-2.4761	0.00363031	0.0524847	-0.237949	0.28773	0.489124	-3.17254	9.77926e-08	5.64819e-06	-2.77645	3.10867e-08	1.81151e-06	0.242694	0.360306	0.499688	-0.883476	0.0507941	0.295165	-1.03206	0.0203662	0.165651	0.387583	0.353861	0.49977	-3.15727	0.00141053	0.0307363	-3.33727	0.00157297	0.0474716	0.449007	0.167046	0.499659	-2.51441	8.31205e-05	0.00258038	-2.88332	3.59282e-06	0.000182345	NA	NA	NA	NA	NA	NA	NA	NA	NA	0.142609	0.379093	0.486458	-2.23182	0.00505938	0.0804037	-2.18462	0.00364581	0.0593975	0.366028	0.0867199	0.464634	-0.478648	0.351251	0.499792	-0.727188	0.381365	0.499367	NA	NA	NA	NA	NA	NA	NA	NA	NA	NA	NA	NA	NA	NA	NA	NA	NA	NA	0.751892	0.0911504	0.464099	0.433921	0.160652	0.48154	-0.494211	0.199047	0.48502	-0.562069	0.0833928	0.408046	-1.46458	0.00326031	0.063336	-1.15943	0.000495807	0.00675304	0.232415	0.32112	0.499936	0.160017	0.433526	0.497448	-0.0290286	0.438751	0.499899
ARFGAP2	337	>giNA31543983NArefNANP_115765.2NA ADP-ribosylation factor GTPase-activating protein 2 [Homo sapiens]	_pSSRSQLDLFDDVGTFASGPPK_		NA	NA	NA	1.0182	0.19637	0.23315	NA	NA	NA	NA	NA	NA	NA	NA	NA	NA	NA	NA	NA	NA	NA	NA	NA	NA	NA	NA	NA	NA	NA	NA	NA	NA	NA	NA	NA	NA	NA	NA	NA	NA	76.328	NA	NA	NA	NA	NA	NA	NA	NA	NA	NA	NA	NA	NA	NA	NA	NA	NA	NA	NA	NA	0.026021	0.457211	0.491809	-2.34835	6.74323e-05	0.00211916	-2.10067	2.30356e-05	0.000802491	NA	NA	NA	NA	NA	NA	NA	NA	NA	NA	NA	NA	NA	NA	NA	NA	NA	NA	NA	NA	NA	NA	NA	NA	NA	NA	NA	NA	NA	NA	NA	NA	NA	NA	NA	NA	NA	NA	NA	NA	NA	NA	NA	NA	NA	NA	NA	NA	NA	NA	NA	NA	NA	NA	NA	NA	NA	NA	NA	NA	NA	NA	NA	NA	NA	NA	NA	NA	NA	NA	NA	NA	NA	NA	NA	NA	NA	NA	NA	NA	NA	NA	NA	NA	NA	NA	NA	NA	NA	NA	NA	NA	NA	NA	NA	NA	NA	NA	NA
ARFGAP2	432	>giNA31543983NArefNANP_115765.2NA ADP-ribosylation factor GTPase-activating protein 2 [Homo sapiens]	_AIpSSDMFFGR_		NQ	NQ	NQ	1.0866	0.050468	0.053708	0.89215	0.22319	0.2378	NQ	NQ	NQ	1.0967	0.19041	0.1901	NA	NA	NA	NQ	NQ	NQ	0.92741	0.53172	0.51063	NA	NA	NA	0.623	0.96594	1.4538	1.5671	1.4038	0.86364	0.80554	0.64469	0.92641	1.1638	0.93643	0.85131	NQ	145.73	145.73	NQ	176.08	NA	NQ	24083	NA	110.19	163.57	158.86	166.16	NA	NA	NA	NA	NA	NA	NA	NA	NA	0.119821	0.335423	0.489124	-4.30849	5.64121e-13	6.82374e-11	-4.21872	6.84467e-17	1.09686e-14	-0.164642	0.273506	0.499688	-2.16366	5.69494e-05	0.00159441	-2.07218	2.45759e-05	0.000642301	NA	NA	NA	NA	NA	NA	NA	NA	NA	0.133169	0.412116	0.499659	-2.39282	0.000171869	0.00483694	-2.39517	0.000101955	0.00318694	NA	NA	NA	NA	NA	NA	NA	NA	NA	NA	NA	NA	NA	NA	NA	NA	NA	NA	-0.108721	0.479873	0.496065	-0.911261	0.208244	0.499792	-0.96965	0.158481	0.49914	NA	NA	NA	NA	NA	NA	NA	NA	NA	-0.682696	0.293373	0.499955	-0.0499945	0.492049	0.499316	0.539829	0.14504	0.486327	0.648097	0.130523	0.489324	0.489337	0.130983	0.48154	-0.211498	0.373158	0.48502	-0.311972	0.198468	0.499564	-0.633322	0.0980247	0.431119	-0.110277	0.328743	0.499888	0.218843	0.328106	0.499936	-0.0947569	0.450539	0.497448	-0.232244	0.307079	0.499899
ARFGAP2	140	>giNA31543983NArefNANP_115765.2NA ADP-ribosylation factor GTPase-activating protein 2 [Homo sapiens]	_HGTDLWIDNMSpSAVPNHSPEKK_		NA	NA	NA	NA	NA	NA	NA	NA	NA	NA	NA	NA	NA	NA	NA	NA	NA	NA	1.1097	1.0734	1.1817	NA	NA	NA	NA	NA	NA	NA	NA	NA	NA	NA	NA	NA	NA	NA	NA	NA	NA	NA	NA	NA	NA	NA	NA	116.86	NA	NA	NA	NA	NA	NA	NA	NA	NA	NA	NA	NA	NA	NA	NA	NA	NA	NA	NA	NA	NA	NA	NA	NA	NA	NA	NA	NA	NA	NA	NA	NA	NA	NA	NA	NA	NA	NA	NA	NA	NA	NA	NA	NA	NA	NA	NA	NA	NA	NA	NA	NA	NA	NA	NA	NA	NA	NA	NA	NA	0.15017	0.372185	0.486458	0.102188	0.337556	0.488042	0.240864	0.24838	0.490296	NA	NA	NA	NA	NA	NA	NA	NA	NA	NA	NA	NA	NA	NA	NA	NA	NA	NA	NA	NA	NA	NA	NA	NA	NA	NA	NA	NA	NA	NA	NA	NA	NA	NA	NA	NA	NA	NA	NA	NA	NA	NA	NA	NA	NA	NA	NA	NA	NA	NA	NA	NA	NA	NA
ARFGAP2	314	>giNA31543983NArefNANP_115765.2NA ADP-ribosylation factor GTPase-activating protein 2 [Homo sapiens]	_pSSVSHSVLSEMQVIEQETPVSAK_		NA	NA	NA	NA	NA	NA	NA	NA	NA	NA	NA	NA	NA	NA	NA	NA	NA	NA	1.1267	0.025553	0.025008	NA	NA	NA	NA	NA	NA	NA	NA	NA	NA	NA	NA	NA	NA	NA	NA	NA	NA	NA	NA	NA	NA	NA	NA	154.63	NA	NA	NA	NA	NA	NA	NA	NA	NA	NA	NA	NA	NA	NA	NA	NA	NA	NA	NA	NA	NA	NA	NA	NA	NA	NA	NA	NA	NA	NA	NA	NA	NA	NA	NA	NA	NA	NA	NA	NA	NA	NA	NA	NA	NA	NA	NA	NA	NA	NA	NA	NA	NA	NA	NA	NA	NA	NA	NA	NA	0.172103	0.352382	0.486458	-5.29036	1.26455e-10	1.74168e-08	-5.32147	6.58094e-12	8.6427e-10	NA	NA	NA	NA	NA	NA	NA	NA	NA	NA	NA	NA	NA	NA	NA	NA	NA	NA	NA	NA	NA	NA	NA	NA	NA	NA	NA	NA	NA	NA	NA	NA	NA	NA	NA	NA	NA	NA	NA	NA	NA	NA	NA	NA	NA	NA	NA	NA	NA	NA	NA	NA	NA	NA
ARFGAP2	242	>giNA31543983NArefNANP_115765.2NA ADP-ribosylation factor GTPase-activating protein 2 [Homo sapiens]	_VSSQSFpSEIER_		NA	NA	NA	NA	NA	NA	NA	NA	NA	NA	NA	NA	NA	NA	NA	NA	NA	NA	NA	NA	NA	NA	NA	NA	NA	NA	NA	NA	NA	NA	NQ	NQ	NQ	NA	NA	NA	NA	NA	NA	NA	NA	NA	NA	NA	NA	NA	NA	NA	NA	NQ	NA	NA	NA	NA	NA	NA	NA	NA	NA	NA	NA	NA	NA	NA	NA	NA	NA	NA	NA	NA	NA	NA	NA	NA	NA	NA	NA	NA	NA	NA	NA	NA	NA	NA	NA	NA	NA	NA	NA	NA	NA	NA	NA	NA	NA	NA	NA	NA	NA	NA	NA	NA	NA	NA	NA	NA	NA	NA	NA	NA	NA	NA	NA	NA	NA	NA	NA	NA	NA	NA	NA	NA	NA	NA	NA	NA	NA	NA	NA	NA	NA	NA	NA	NA	NA	NA	NA	NA	NA	NA	NA	NA	NA	NA	NA	NA	NA	NA	NA	NA	NA	NA	NA	NA	NA	NA	NA	NA	NA	NA	NA	NA	NA	NA	NA	NA	NA	NA	NA
ARFGAP2	433	>giNA31543983NArefNANP_115765.2NA ADP-ribosylation factor GTPase-activating protein 2 [Homo sapiens]	_AISpSDM(ox)FFGR_		NA	NA	NA	NA	NA	NA	NA	NA	NA	NA	NA	NA	NA	NA	NA	NA	NA	NA	NA	NA	NA	NA	NA	NA	NA	NA	NA	NA	NA	NA	NQ	NQ	NQ	NA	NA	NA	NA	NA	NA	NA	NA	NA	NA	NA	NA	NA	NA	NA	NA	NQ	NA	NA	NA	NA	NA	NA	NA	NA	NA	NA	NA	NA	NA	NA	NA	NA	NA	NA	NA	NA	NA	NA	NA	NA	NA	NA	NA	NA	NA	NA	NA	NA	NA	NA	NA	NA	NA	NA	NA	NA	NA	NA	NA	NA	NA	NA	NA	NA	NA	NA	NA	NA	NA	NA	NA	NA	NA	NA	NA	NA	NA	NA	NA	NA	NA	NA	NA	NA	NA	NA	NA	NA	NA	NA	NA	NA	NA	NA	NA	NA	NA	NA	NA	NA	NA	NA	NA	NA	NA	NA	NA	NA	NA	NA	NA	NA	NA	NA	NA	NA	NA	NA	NA	NA	NA	NA	NA	NA	NA	NA	NA	NA	NA	NA	NA	NA	NA	NA	NA
ARFGAP2	371	>giNA31543983NArefNANP_115765.2NA ADP-ribosylation factor GTPase-activating protein 2 [Homo sapiens]	_YKDNPFSLGESFGpSR_		NA	NA	NA	NA	NA	NA	NA	NA	NA	NA	NA	NA	NA	NA	NA	NA	NA	NA	NA	NA	NA	NQ	NQ	NQ	NA	NA	NA	NA	NA	NA	1.5613	1.1943	0.75975	NA	NA	NA	NA	NA	NA	NA	NA	NA	NA	NA	NA	NA	NQ	NA	NA	85.991	NA	NA	NA	NA	NA	NA	NA	NA	NA	NA	NA	NA	NA	NA	NA	NA	NA	NA	NA	NA	NA	NA	NA	NA	NA	NA	NA	NA	NA	NA	NA	NA	NA	NA	NA	NA	NA	NA	NA	NA	NA	NA	NA	NA	NA	NA	NA	NA	NA	NA	NA	NA	NA	NA	NA	NA	NA	NA	NA	NA	NA	NA	NA	NA	NA	NA	NA	NA	NA	NA	NA	NA	NA	NA	NA	NA	NA	NA	NA	NA	NA	NA	NA	NA	NA	NA	NA	NA	NA	NA	NA	NA	0.642748	0.13283	0.489324	0.256165	0.282691	0.48154	-0.396403	0.253153	0.48502	NA	NA	NA	NA	NA	NA	NA	NA	NA	NA	NA	NA	NA	NA	NA	NA	NA	NA
ARFGAP2	131	>giNA31543983NArefNANP_115765.2NA ADP-ribosylation factor GTPase-activating protein 2 [Homo sapiens]	_HGpTDLWIDNMSSAVPNHSPEKK_		NA	NA	NA	NA	NA	NA	NA	NA	NA	NA	NA	NA	NA	NA	NA	NA	NA	NA	NA	NA	NA	NA	NA	NA	NA	NA	NA	NA	NA	NA	NA	NA	NA	NA	NA	NA	NA	NA	NA	NA	NA	NA	NA	NA	NA	NA	NA	NA	NA	NA	NA	NA	NA	NA	NA	NA	NA	NA	NA	NA	NA	NA	NA	NA	NA	NA	NA	NA	NA	NA	NA	NA	NA	NA	NA	NA	NA	NA	NA	NA	NA	NA	NA	NA	NA	NA	NA	NA	NA	NA	NA	NA	NA	NA	NA	NA	NA	NA	NA	NA	NA	NA	NA	NA	NA	NA	NA	NA	NA	NA	NA	NA	NA	NA	NA	NA	NA	NA	NA	NA	NA	NA	NA	NA	NA	NA	NA	NA	NA	NA	NA	NA	NA	NA	NA	NA	NA	NA	NA	NA	NA	NA	NA	NA	NA	NA	NA	NA	NA	NA	NA	NA	NA	NA	NA	NA	NA	NA	NA	NA	NA	NA	NA	NA	NA	NA	NA	NA	NA
ARFGAP2	433	>giNA31543983NArefNANP_115765.2NA ADP-ribosylation factor GTPase-activating protein 2 [Homo sapiens]	_AISpSDMFFGR_		NA	NA	NA	NA	NA	NA	0.86132	0.19521	0.22939	NQ	NQ	NQ	NA	NA	NA	NA	NA	NA	NQ	NQ	NQ	NQ	NQ	NQ	NA	NA	NA	NA	NA	NA	1.3326	1.1365	0.98825	NA	NA	NA	1.2136	1.0124	0.91271	NA	NA	163.59	NQ	NA	NA	NQ	NQ	NA	NA	97.379	NA	92.768	NA	NA	NA	NA	NA	NA	NA	NA	NA	NA	NA	NA	NA	NA	NA	NA	NA	NA	-0.215379	0.228027	0.499688	-2.3569	1.36877e-05	0.000477542	-2.12413	1.59e-05	0.00043696	NA	NA	NA	NA	NA	NA	NA	NA	NA	NA	NA	NA	NA	NA	NA	NA	NA	NA	NA	NA	NA	NA	NA	NA	NA	NA	NA	NA	NA	NA	NA	NA	NA	NA	NA	NA	NA	NA	NA	NA	NA	NA	NA	NA	NA	NA	NA	NA	NA	NA	NA	NA	NA	NA	NA	NA	NA	NA	NA	NA	NA	NA	NA	0.414244	0.257433	0.489324	0.184598	0.342001	0.48154	-0.017052	0.485442	0.496673	NA	NA	NA	NA	NA	NA	NA	NA	NA	0.279293	0.297488	0.499936	0.0177794	0.499564	0.499921	-0.131772	0.370285	0.499899
ARFGAP2	368	>giNA31543983NArefNANP_115765.2NA ADP-ribosylation factor GTPase-activating protein 2 [Homo sapiens]	_DNPFSLGEpSFGSR_		NA	NA	NA	NA	NA	NA	NA	NA	NA	NA	NA	NA	1.2628	0.1987	0.16406	NA	NA	NA	NA	NA	NA	NA	NA	NA	NA	NA	NA	0.13088	1.3141	1.6381	NA	NA	NA	NA	NA	NA	NQ	NQ	NQ	NA	NA	NA	NA	245.34	NA	NA	NA	NA	124.91	NA	NA	NQ	NA	NA	NA	NA	NA	NA	NA	NA	NA	NA	NA	NA	NA	NA	NA	NA	NA	NA	NA	NA	NA	NA	NA	NA	NA	NA	NA	NA	NA	NA	NA	NA	NA	NA	NA	NA	0.336626	0.241574	0.499659	-2.33134	0.000245101	0.00660885	-2.6077	2.54874e-05	0.00100991	NA	NA	NA	NA	NA	NA	NA	NA	NA	NA	NA	NA	NA	NA	NA	NA	NA	NA	NA	NA	NA	NA	NA	NA	NA	NA	NA	NA	NA	NA	NA	NA	NA	NA	NA	NA	-2.93368	0.00239594	0.083686	0.394075	0.25086	0.499316	0.712023	0.0809952	0.383365	NA	NA	NA	NA	NA	NA	NA	NA	NA	NA	NA	NA	NA	NA	NA	NA	NA	NA	NA	NA	NA	NA	NA	NA	NA	NA	NA
ARFGAP2	238	>giNA31543983NArefNANP_115765.2NA ADP-ribosylation factor GTPase-activating protein 2 [Homo sapiens]	_VSpSQSFSEIER_		NA	NA	NA	NA	NA	NA	NA	NA	NA	NA	NA	NA	NA	NA	NA	NA	NA	NA	NA	NA	NA	NA	NA	NA	NA	NA	NA	NA	NA	NA	1.2292	1.171	0.55476	NA	NA	NA	NA	NA	NA	NA	NA	NA	NA	NA	NA	NA	NA	NA	NA	83.225	NA	NA	NA	NA	NA	NA	NA	NA	NA	NA	NA	NA	NA	NA	NA	NA	NA	NA	NA	NA	NA	NA	NA	NA	NA	NA	NA	NA	NA	NA	NA	NA	NA	NA	NA	NA	NA	NA	NA	NA	NA	NA	NA	NA	NA	NA	NA	NA	NA	NA	NA	NA	NA	NA	NA	NA	NA	NA	NA	NA	NA	NA	NA	NA	NA	NA	NA	NA	NA	NA	NA	NA	NA	NA	NA	NA	NA	NA	NA	NA	NA	NA	NA	NA	NA	NA	NA	NA	NA	NA	NA	NA	0.29772	0.338788	0.489324	0.227741	0.305657	0.48154	-0.850064	0.0666148	0.405782	NA	NA	NA	NA	NA	NA	NA	NA	NA	NA	NA	NA	NA	NA	NA	NA	NA	NA
ARFGAP2	240	>giNA31543983NArefNANP_115765.2NA ADP-ribosylation factor GTPase-activating protein 2 [Homo sapiens]	_VSSQpSFSEIER_		NA	NA	NA	NA	NA	NA	NA	NA	NA	NA	NA	NA	1.1957	0.31838	0.30854	NA	NA	NA	NA	NA	NA	1.1275	0.64731	0.52207	NA	NA	NA	NA	NA	NA	1.3692	1.2256	0.86852	NA	NA	NA	0.72054	0.49949	0.78419	NA	NA	NA	NA	128.76	NA	NA	14033	NA	NA	83.225	NA	92.004	NA	NA	NA	NA	NA	NA	NA	NA	NA	NA	NA	NA	NA	NA	NA	NA	NA	NA	NA	NA	NA	NA	NA	NA	NA	NA	NA	NA	NA	NA	NA	NA	NA	NA	NA	NA	0.257855	0.303017	0.499659	-1.65118	0.00718291	0.0898244	-1.69647	0.00457654	0.0713698	NA	NA	NA	NA	NA	NA	NA	NA	NA	NA	NA	NA	NA	NA	NA	NA	NA	NA	0.173127	0.215759	0.464634	-0.627471	0.466307	0.499792	-0.937685	0.181783	0.499367	NA	NA	NA	NA	NA	NA	NA	NA	NA	NA	NA	NA	NA	NA	NA	NA	NA	NA	0.453333	0.232608	0.489324	0.293488	0.253856	0.48154	-0.203369	0.378849	0.48502	NA	NA	NA	NA	NA	NA	NA	NA	NA	-0.47285	0.313084	0.499936	-1.00147	0.131999	0.480231	-0.350725	0.239406	0.499899
ARFGAP2	319	>giNA31543983NArefNANP_115765.2NA ADP-ribosylation factor GTPase-activating protein 2 [Homo sapiens]	_SSVSHpSVLSEMQVIEQETPVSAK_		NA	NA	NA	NA	NA	NA	NA	NA	NA	NA	NA	NA	2.2501	0.68967	0.32345	NA	NA	NA	NA	NA	NA	NA	NA	NA	NA	NA	NA	NA	NA	NA	NA	NA	NA	NA	NA	NA	NA	NA	NA	NA	NA	NA	NA	143.35	NA	NA	NA	NA	NA	NA	NA	NA	NA	NA	NA	NA	NA	NA	NA	NA	NA	NA	NA	NA	NA	NA	NA	NA	NA	NA	NA	NA	NA	NA	NA	NA	NA	NA	NA	NA	NA	NA	NA	NA	NA	NA	NA	NA	1.16999	0.00386285	0.0375514	-0.536022	0.227831	0.49834	-1.62839	0.00623901	0.0883444	NA	NA	NA	NA	NA	NA	NA	NA	NA	NA	NA	NA	NA	NA	NA	NA	NA	NA	NA	NA	NA	NA	NA	NA	NA	NA	NA	NA	NA	NA	NA	NA	NA	NA	NA	NA	NA	NA	NA	NA	NA	NA	NA	NA	NA	NA	NA	NA	NA	NA	NA	NA	NA	NA	NA	NA	NA	NA	NA	NA	NA	NA	NA	NA	NA	NA	NA	NA	NA	NA	NA	NA
ARFGAP2	432	>giNA31543983NArefNANP_115765.2NA ADP-ribosylation factor GTPase-activating protein 2 [Homo sapiens]	_AIpSSDM(ox)FFGR_		NQ	NQ	NQ	NQ	NQ	NQ	0.80431	0.19888	0.24502	NQ	NQ	NQ	1.2012	0.1643	0.16933	NA	NA	NA	NQ	NQ	NQ	0.86808	0.58259	0.53432	NA	NA	NA	0.47544	0.73367	1.5362	1.3947	0.75105	0.81488	NQ	NQ	NQ	1.167	0.87127	0.88092	NQ	NQ	144	NQ	173.17	NA	NQ	18790	NA	70.986	146.13	NQ	142.22	NA	NA	NA	NA	NA	NA	NA	NA	NA	NA	NA	NA	NA	NA	NA	NA	NA	NA	-0.314176	0.152908	0.496298	-2.33003	1.67964e-05	0.000560148	-2.02903	3.50279e-05	0.000889827	NA	NA	NA	NA	NA	NA	NA	NA	NA	0.264476	0.297593	0.499659	-2.6056	4.7184e-05	0.00160177	-2.56209	3.46338e-05	0.00129056	NA	NA	NA	NA	NA	NA	NA	NA	NA	NA	NA	NA	NA	NA	NA	NA	NA	NA	-0.2041	0.374107	0.477216	-0.779447	0.317607	0.499792	-0.904224	0.208353	0.499367	NA	NA	NA	NA	NA	NA	NA	NA	NA	-1.07266	0.174107	0.499955	-0.446797	0.321742	0.499316	0.619366	0.112144	0.442781	0.479955	0.216494	0.489324	-0.413019	0.197495	0.48154	-0.29534	0.316265	0.48502	NA	NA	NA	NA	NA	NA	NA	NA	NA	0.222805	0.326061	0.499936	-0.198808	0.405856	0.497448	-0.182917	0.337539	0.499899
ARFGAP3	428	>giNA214829673NArefNANP_055385.3NA ADP-ribosylation factor GTPase-activating protein 3 isoform 1 [Homo sapiens]	_AIpSSDM(ox)YFGR_		NA	NA	NA	NQ	NQ	NQ	NQ	NQ	NQ	NA	NA	NA	1.2022	0.23413	0.18216	NA	NA	NA	NA	NA	NA	NA	NA	NA	NA	NA	NA	NA	NA	NA	NA	NA	NA	NA	NA	NA	NA	NA	NA	NA	NQ	NQ	NA	118.69	NA	NA	NA	NA	NA	NA	NA	NA	NA	NA	NA	NA	NA	NA	NA	NA	NA	NA	NA	NA	NA	NA	NA	NA	NA	NA	NA	NA	NA	NA	NA	NA	NA	NA	NA	NA	NA	NA	NA	NA	NA	NA	NA	NA	0.265677	0.296615	0.499659	-2.09462	0.000889719	0.0187483	-2.45672	6.90022e-05	0.00228822	NA	NA	NA	NA	NA	NA	NA	NA	NA	NA	NA	NA	NA	NA	NA	NA	NA	NA	NA	NA	NA	NA	NA	NA	NA	NA	NA	NA	NA	NA	NA	NA	NA	NA	NA	NA	NA	NA	NA	NA	NA	NA	NA	NA	NA	NA	NA	NA	NA	NA	NA	NA	NA	NA	NA	NA	NA	NA	NA	NA	NA	NA	NA	NA	NA	NA	NA	NA	NA	NA	NA	NA
ARFGAP3	428	>giNA214829673NArefNANP_055385.3NA ADP-ribosylation factor GTPase-activating protein 3 isoform 1 [Homo sapiens]	_AIpSSDMYFGR_		NQ	NQ	NQ	NQ	NQ	NQ	0.91631	0.21574	0.24502	NA	NA	NA	1.1238	0.17251	0.17957	NA	NA	NA	NQ	NQ	NQ	0.86808	0.58259	0.53432	NA	NA	NA	0.47544	0.73367	1.5941	1.5704	1.3883	0.81488	0.76947	0.86062	1.2163	1.167	0.92979	0.88092	NQ	NQ	91.597	NA	151.13	NA	NQ	19157	NA	99.439	115.38	111.78	110.51	NA	NA	NA	NA	NA	NA	NA	NA	NA	NA	NA	NA	NA	NA	NA	NA	NA	NA	-0.126092	0.310828	0.499688	-2.21263	4.00836e-05	0.00120174	-2.02903	3.50279e-05	0.000889827	NA	NA	NA	NA	NA	NA	NA	NA	NA	0.168385	0.380168	0.499659	-2.53525	7.31496e-05	0.00233222	-2.47738	6.04052e-05	0.00203758	NA	NA	NA	NA	NA	NA	NA	NA	NA	NA	NA	NA	NA	NA	NA	NA	NA	NA	-0.2041	0.374107	0.477216	-0.779447	0.317607	0.499792	-0.904224	0.208353	0.499367	NA	NA	NA	NA	NA	NA	NA	NA	NA	-1.07266	0.174107	0.499955	-0.446797	0.321742	0.499316	0.672742	0.0932937	0.406367	0.651132	0.129226	0.489324	0.473319	0.139141	0.48154	-0.29534	0.316265	0.48502	-0.378063	0.161425	0.498202	-0.216552	0.281908	0.499942	0.282499	0.321434	0.499888	0.222805	0.326061	0.499936	-0.105023	0.446093	0.497448	-0.182917	0.337539	0.499899
ARFGAP3	429	>giNA214829673NArefNANP_055385.3NA ADP-ribosylation factor GTPase-activating protein 3 isoform 1 [Homo sapiens]	_AISpSDMYFGR_		NA	NA	NA	NQ	NQ	NQ	NA	NA	NA	NA	NA	NA	0.94242	0.18068	0.19059	NA	NA	NA	NQ	NQ	NQ	0.99259	0.66316	0.67035	NA	NA	NA	NA	NA	NA	1.3942	1.279	0.81314	NA	NA	NA	NA	NA	NA	NA	NQ	NA	NA	51.17	NA	NQ	18918	NA	NA	104.84	NA	NA	NA	NA	NA	NA	NA	NA	NA	NA	NA	NA	NA	NA	NA	NA	NA	NA	NA	NA	NA	NA	NA	NA	NA	NA	NA	NA	NA	NA	NA	NA	NA	NA	NA	NA	NA	NA	-0.0855579	0.36737	0.499659	-2.46849	0.000109778	0.00326967	-2.39146	0.000104355	0.00325478	NA	NA	NA	NA	NA	NA	NA	NA	NA	NA	NA	NA	NA	NA	NA	NA	NA	NA	-0.0107302	0.405593	0.484816	-0.592571	0.497452	0.499921	-0.577014	0.430971	0.499367	NA	NA	NA	NA	NA	NA	NA	NA	NA	NA	NA	NA	NA	NA	NA	NA	NA	NA	0.479438	0.216801	0.489324	0.355016	0.209915	0.48154	-0.298424	0.314244	0.48502	NA	NA	NA	NA	NA	NA	NA	NA	NA	NA	NA	NA	NA	NA	NA	NA	NA	NA
ARFGEF1	52	>giNA51479145NArefNANP_006412.2NA brefeldin A-inhibited guanine nucleotide-exchange protein 1 [Homo sapiens]	_AETEKQpSPPHGEAK_		NA	NA	NA	0.88461	0.65543	0.74013	1.0478	1.1932	1.2183	NA	NA	NA	NA	NA	NA	1.139	1.3856	1.1619	NA	NA	NA	NA	NA	NA	NA	NA	NA	NA	NA	NA	NA	NA	NA	NA	NA	NA	NA	NA	NA	NA	111.53	108.78	NA	NA	76.635	NA	NA	NA	NA	NA	NA	NA	NA	NA	NA	NA	NA	NA	NA	NA	NA	-0.176887	0.339887	0.489124	-0.609486	0.185918	0.49926	-0.434149	0.218929	0.499889	0.0673634	0.486385	0.499688	0.254836	0.367075	0.499638	0.284869	0.205646	0.497173	NA	NA	NA	NA	NA	NA	NA	NA	NA	NA	NA	NA	NA	NA	NA	NA	NA	NA	0.187768	0.376858	0.4978	0.470511	0.130208	0.473508	0.216486	0.241871	0.485286	NA	NA	NA	NA	NA	NA	NA	NA	NA	NA	NA	NA	NA	NA	NA	NA	NA	NA	NA	NA	NA	NA	NA	NA	NA	NA	NA	NA	NA	NA	NA	NA	NA	NA	NA	NA	NA	NA	NA	NA	NA	NA	NA	NA	NA	NA	NA	NA	NA	NA	NA	NA	NA	NA	NA	NA	NA	NA	NA	NA	NA	NA	NA
ARFGEF1	400	>giNA51479145NArefNANP_006412.2NA brefeldin A-inhibited guanine nucleotide-exchange protein 1 [Homo sapiens]	_LSVSSNDpTQESGNSSGPSPGAK_		NA	NA	NA	NA	NA	NA	NA	NA	NA	NA	NA	NA	NA	NA	NA	NA	NA	NA	1.0154	0.81362	0.86154	NA	NA	NA	NA	NA	NA	NA	NA	NA	NA	NA	NA	NA	NA	NA	NA	NA	NA	NA	NA	NA	NA	NA	NA	127.61	NA	NA	NA	NA	NA	NA	NA	NA	NA	NA	NA	NA	NA	NA	NA	NA	NA	NA	NA	NA	NA	NA	NA	NA	NA	NA	NA	NA	NA	NA	NA	NA	NA	NA	NA	NA	NA	NA	NA	NA	NA	NA	NA	NA	NA	NA	NA	NA	NA	NA	NA	NA	NA	NA	NA	NA	NA	NA	NA	NA	0.0220482	0.49302	0.498722	-0.297573	0.42151	0.499758	-0.21501	0.452584	0.499032	NA	NA	NA	NA	NA	NA	NA	NA	NA	NA	NA	NA	NA	NA	NA	NA	NA	NA	NA	NA	NA	NA	NA	NA	NA	NA	NA	NA	NA	NA	NA	NA	NA	NA	NA	NA	NA	NA	NA	NA	NA	NA	NA	NA	NA	NA	NA	NA	NA	NA	NA	NA	NA	NA
ARFGEF1	286 290	>giNA51479145NArefNANP_006412.2NA brefeldin A-inhibited guanine nucleotide-exchange protein 1 [Homo sapiens]	_SLQDDTEPENGpSDISpSAENEQTEADQATAAETLSK_		NA	NA	NA	NA	NA	NA	NA	NA	NA	NA	NA	NA	NA	NA	NA	NA	NA	NA	NA	NA	NA	NA	NA	NA	NA	NA	NA	NA	NA	NA	1.7238	1.5646	0.97862	NA	NA	NA	NA	NA	NA	NA	NA	NA	NA	NA	NA	NA	NA	NA	NA	158.42	NA	NA	NA	NA	NA	NA	NA	NA	NA	NA	NA	NA	NA	NA	NA	NA	NA	NA	NA	NA	NA	NA	NA	NA	NA	NA	NA	NA	NA	NA	NA	NA	NA	NA	NA	NA	NA	NA	NA	NA	NA	NA	NA	NA	NA	NA	NA	NA	NA	NA	NA	NA	NA	NA	NA	NA	NA	NA	NA	NA	NA	NA	NA	NA	NA	NA	NA	NA	NA	NA	NA	NA	NA	NA	NA	NA	NA	NA	NA	NA	NA	NA	NA	NA	NA	NA	NA	NA	NA	NA	NA	NA	0.785592	0.080485	0.453361	0.645794	0.0682809	0.411954	-0.0311793	0.496219	0.499328	NA	NA	NA	NA	NA	NA	NA	NA	NA	NA	NA	NA	NA	NA	NA	NA	NA	NA
ARFGEF1	286 289	>giNA51479145NArefNANP_006412.2NA brefeldin A-inhibited guanine nucleotide-exchange protein 1 [Homo sapiens]	_SLQDDTEPENGpSDIpSSAENEQTEADQATAAETLSK_		NA	NA	NA	NA	NA	NA	NA	NA	NA	NA	NA	NA	NA	NA	NA	NA	NA	NA	2.1588	1.4623	1.0023	NA	NA	NA	NA	NA	NA	NA	NA	NA	1.6819	1.4936	0.87158	NA	NA	NA	0.84554	0.70351	0.9649	NA	NA	NA	NA	NA	NA	94.152	NA	NA	NA	99.933	NA	135.68	NA	NA	NA	NA	NA	NA	NA	NA	NA	NA	NA	NA	NA	NA	NA	NA	NA	NA	NA	NA	NA	NA	NA	NA	NA	NA	NA	NA	NA	NA	NA	NA	NA	NA	NA	NA	NA	NA	NA	NA	NA	NA	NA	NA	NA	NA	NA	NA	NA	NA	NA	NA	NA	NA	1.11023	0.00416569	0.11089	0.548239	0.114412	0.46435	0.00331439	0.406512	0.49883	NA	NA	NA	NA	NA	NA	NA	NA	NA	NA	NA	NA	NA	NA	NA	NA	NA	NA	NA	NA	NA	NA	NA	NA	NA	NA	NA	0.750092	0.0917482	0.464942	0.578794	0.0915003	0.452568	-0.198295	0.382415	0.48502	NA	NA	NA	NA	NA	NA	NA	NA	NA	-0.242055	0.423984	0.499936	-0.507357	0.282299	0.497448	-0.0515487	0.423509	0.499899
ARFGEF1	286 296	>giNA51479145NArefNANP_006412.2NA brefeldin A-inhibited guanine nucleotide-exchange protein 1 [Homo sapiens]	_SLQDDTEPENGpSDISSAENEQpTEADQATAAETLSK_		NA	NA	NA	NA	NA	NA	NA	NA	NA	NA	NA	NA	NA	NA	NA	NA	NA	NA	0.91909	1.248	1.1603	NA	NA	NA	NA	NA	NA	NA	NA	NA	0.96816	1.2058	0.85653	NA	NA	NA	NA	NA	NA	NA	NA	NA	NA	NA	NA	163.45	NA	NA	NA	132.46	NA	NA	NA	NA	NA	NA	NA	NA	NA	NA	NA	NA	NA	NA	NA	NA	NA	NA	NA	NA	NA	NA	NA	NA	NA	NA	NA	NA	NA	NA	NA	NA	NA	NA	NA	NA	NA	NA	NA	NA	NA	NA	NA	NA	NA	NA	NA	NA	NA	NA	NA	NA	NA	NA	NA	NA	-0.121722	0.390889	0.486458	0.319618	0.211442	0.488029	0.214498	0.26421	0.490296	NA	NA	NA	NA	NA	NA	NA	NA	NA	NA	NA	NA	NA	NA	NA	NA	NA	NA	NA	NA	NA	NA	NA	NA	NA	NA	NA	-0.0466826	0.397761	0.490644	0.269991	0.271828	0.48154	-0.223424	0.364859	0.48502	NA	NA	NA	NA	NA	NA	NA	NA	NA	NA	NA	NA	NA	NA	NA	NA	NA	NA
ARFGEF1	394	>giNA51479145NArefNANP_006412.2NA brefeldin A-inhibited guanine nucleotide-exchange protein 1 [Homo sapiens]	_LpSVSSNDTQESGNSSGPSPGAK_		NA	NA	NA	NA	NA	NA	NA	NA	NA	NA	NA	NA	0.95801	1.078	1.1888	NA	NA	NA	NA	NA	NA	NA	NA	NA	NA	NA	NA	NA	NA	NA	1.3745	0.76973	0.49139	NA	NA	NA	NA	NA	NA	NA	NA	NA	NA	150.91	NA	NA	NA	NA	NA	100.85	NA	NA	NA	NA	NA	NA	NA	NA	NA	NA	NA	NA	NA	NA	NA	NA	NA	NA	NA	NA	NA	NA	NA	NA	NA	NA	NA	NA	NA	NA	NA	NA	NA	NA	NA	NA	NA	NA	-0.0618874	0.391903	0.499659	0.108357	0.369538	0.49834	0.249506	0.195397	0.499861	NA	NA	NA	NA	NA	NA	NA	NA	NA	NA	NA	NA	NA	NA	NA	NA	NA	NA	NA	NA	NA	NA	NA	NA	NA	NA	NA	NA	NA	NA	NA	NA	NA	NA	NA	NA	NA	NA	NA	NA	NA	NA	NA	NA	NA	0.458907	0.22918	0.489324	-0.377576	0.217839	0.48154	-1.02506	0.0340528	0.30342	NA	NA	NA	NA	NA	NA	NA	NA	NA	NA	NA	NA	NA	NA	NA	NA	NA	NA
ARFGEF1	290	>giNA51479145NArefNANP_006412.2NA brefeldin A-inhibited guanine nucleotide-exchange protein 1 [Homo sapiens]	_SLQDDTEPENGSDISpSAENEQTEADQATAAETLSK_		NA	NA	NA	NA	NA	NA	NA	NA	NA	NA	NA	NA	NA	NA	NA	NA	NA	NA	NA	NA	NA	NA	NA	NA	NA	NA	NA	NA	NA	NA	0.85461	0.88427	1.1546	NA	NA	NA	NA	NA	NA	NA	NA	NA	NA	NA	NA	NA	NA	NA	NA	65.584	NA	NA	NA	NA	NA	NA	NA	NA	NA	NA	NA	NA	NA	NA	NA	NA	NA	NA	NA	NA	NA	NA	NA	NA	NA	NA	NA	NA	NA	NA	NA	NA	NA	NA	NA	NA	NA	NA	NA	NA	NA	NA	NA	NA	NA	NA	NA	NA	NA	NA	NA	NA	NA	NA	NA	NA	NA	NA	NA	NA	NA	NA	NA	NA	NA	NA	NA	NA	NA	NA	NA	NA	NA	NA	NA	NA	NA	NA	NA	NA	NA	NA	NA	NA	NA	NA	NA	NA	NA	NA	NA	NA	-0.226662	0.275771	0.489324	-0.177441	0.35268	0.48154	0.207393	0.320674	0.48502	NA	NA	NA	NA	NA	NA	NA	NA	NA	NA	NA	NA	NA	NA	NA	NA	NA	NA
ARFGEF1	1569	>giNA51479145NArefNANP_006412.2NA brefeldin A-inhibited guanine nucleotide-exchange protein 1 [Homo sapiens]	_pSVDIHDSIQPR_		NA	NA	NA	NA	NA	NA	NA	NA	NA	NA	NA	NA	NA	NA	NA	NA	NA	NA	0.91006	1.194	1.1626	1.1318	0.74454	0.61597	NA	NA	NA	1.0084	1.0869	0.90884	1.1985	0.94054	0.84498	NA	NA	NA	NA	NA	NA	NA	NA	NA	NA	NA	NA	85.773	12085	NA	98.217	99.386	NA	NA	NA	NA	NA	NA	NA	NA	NA	NA	NA	NA	NA	NA	NA	NA	NA	NA	NA	NA	NA	NA	NA	NA	NA	NA	NA	NA	NA	NA	NA	NA	NA	NA	NA	NA	NA	NA	NA	NA	NA	NA	NA	NA	NA	NA	NA	NA	NA	NA	NA	NA	NA	NA	NA	NA	-0.135966	0.379838	0.486458	0.255803	0.24534	0.488029	0.217355	0.26247	0.490296	0.178619	0.211	0.464634	-0.425579	0.2888	0.499792	-0.699068	0.412605	0.499367	NA	NA	NA	NA	NA	NA	NA	NA	NA	0.012068	0.383066	0.499955	0.120219	0.40511	0.499316	-0.137902	0.430305	0.498915	0.26123	0.366167	0.489324	-0.0884388	0.420904	0.482919	-0.243011	0.351367	0.48502	NA	NA	NA	NA	NA	NA	NA	NA	NA	NA	NA	NA	NA	NA	NA	NA	NA	NA
ARFGEF1	275 286	>giNA51479145NArefNANP_006412.2NA brefeldin A-inhibited guanine nucleotide-exchange protein 1 [Homo sapiens]	_pSLQDDTEPENGpSDISSAENEQTEADQATAAETLSK_		NA	NA	NA	NA	NA	NA	NA	NA	NA	NA	NA	NA	NA	NA	NA	NA	NA	NA	NA	NA	NA	NA	NA	NA	NA	NA	NA	NA	NA	NA	NA	NA	NA	NA	NA	NA	NA	NA	NA	NA	NA	NA	NA	NA	NA	NA	NA	NA	NA	NA	NA	NA	NA	NA	NA	NA	NA	NA	NA	NA	NA	NA	NA	NA	NA	NA	NA	NA	NA	NA	NA	NA	NA	NA	NA	NA	NA	NA	NA	NA	NA	NA	NA	NA	NA	NA	NA	NA	NA	NA	NA	NA	NA	NA	NA	NA	NA	NA	NA	NA	NA	NA	NA	NA	NA	NA	NA	NA	NA	NA	NA	NA	NA	NA	NA	NA	NA	NA	NA	NA	NA	NA	NA	NA	NA	NA	NA	NA	NA	NA	NA	NA	NA	NA	NA	NA	NA	NA	NA	NA	NA	NA	NA	NA	NA	NA	NA	NA	NA	NA	NA	NA	NA	NA	NA	NA	NA	NA	NA	NA	NA	NA	NA	NA	NA	NA	NA	NA	NA
ARFGEF1	396	>giNA51479145NArefNANP_006412.2NA brefeldin A-inhibited guanine nucleotide-exchange protein 1 [Homo sapiens]	_LSVpSSNDTQESGNSSGPSPGAK_		NA	NA	NA	NA	NA	NA	0.85516	0.86525	1.1152	NA	NA	NA	NA	NA	NA	NA	NA	NA	0.97857	1.0445	1.0577	NA	NA	NA	NA	NA	NA	NA	NA	NA	1.7454	1.1614	0.54367	NA	NA	NA	NA	NA	NA	NA	NA	107.33	NA	NA	NA	115.44	NA	NA	NA	143.21	NA	NA	NA	NA	NA	NA	NA	NA	NA	NA	NA	NA	NA	NA	NA	NA	NA	NA	NA	NA	-0.225734	0.219297	0.499688	-0.208811	0.320482	0.499638	0.157302	0.337881	0.497173	NA	NA	NA	NA	NA	NA	NA	NA	NA	NA	NA	NA	NA	NA	NA	NA	NA	NA	NA	NA	NA	NA	NA	NA	NA	NA	NA	-0.031253	0.462785	0.491869	0.0628125	0.363202	0.489705	0.0809305	0.351493	0.491806	NA	NA	NA	NA	NA	NA	NA	NA	NA	NA	NA	NA	NA	NA	NA	NA	NA	NA	NA	NA	NA	NA	NA	NA	NA	NA	NA	0.803558	0.0751991	0.446094	0.215865	0.315492	0.48154	-0.879197	0.0599458	0.390983	NA	NA	NA	NA	NA	NA	NA	NA	NA	NA	NA	NA	NA	NA	NA	NA	NA	NA
ARFGEF1	397	>giNA51479145NArefNANP_006412.2NA brefeldin A-inhibited guanine nucleotide-exchange protein 1 [Homo sapiens]	_LSVSpSNDTQESGNSSGPSPGAK_		NA	NA	NA	NA	NA	NA	0.82348	0.93998	0.85445	NA	NA	NA	0.96588	1.0801	1.2077	NA	NA	NA	0.93922	0.88917	0.99996	NA	NA	NA	NA	NA	NA	NA	NA	NA	1.7236	0.58595	0.61892	NA	NA	NA	NA	NA	NA	NA	NA	320.1	NA	202.3	NA	169.93	NA	NA	NA	221.9	NA	NA	NA	NA	NA	NA	NA	NA	NA	NA	NA	NA	NA	NA	NA	NA	NA	NA	NA	NA	-0.280194	0.176655	0.499688	-0.089298	0.39784	0.499638	-0.226932	0.312871	0.497173	NA	NA	NA	NA	NA	NA	NA	NA	NA	-0.0500841	0.404305	0.499659	0.111165	0.367272	0.49834	0.272262	0.178057	0.499861	NA	NA	NA	NA	NA	NA	NA	NA	NA	-0.090465	0.41544	0.486458	-0.169469	0.483719	0.499758	-5.7709e-05	0.408954	0.499032	NA	NA	NA	NA	NA	NA	NA	NA	NA	NA	NA	NA	NA	NA	NA	NA	NA	NA	NA	NA	NA	NA	NA	NA	NA	NA	NA	0.785425	0.0805356	0.453361	-0.771151	0.0583336	0.384345	-0.692175	0.113097	0.471758	NA	NA	NA	NA	NA	NA	NA	NA	NA	NA	NA	NA	NA	NA	NA	NA	NA	NA
ARFGEF2	1528	>giNA150417986NArefNANP_006411.2NA brefeldin A-inhibited guanine nucleotide-exchange protein 2 [Homo sapiens]	_GQSQLpSNPTDDSWK_		1.3526	1.7136	0.91826	0.82391	1.005	0.86704	1.257	1.2019	0.90435	1.3055	1.4158	0.72221	1.2756	1.3888	0.89023	1.4548	1.6997	1.4061	1.2743	2.1028	1.283	NA	NA	NA	NA	NA	NA	1.5178	0.4953	0.79767	0.72414	6.5311	10.671	NA	NA	NA	1.1929	1.6122	1.2415	147.59	141.59	167.15	157.23	138.23	98.839	165.28	NA	NA	177.33	153.93	NA	122.62	0.435735	0.356063	0.49986	0.77703	0.101751	0.419441	-0.123025	0.499979	0.499989	-0.279441	0.254598	0.489124	0.0071955	0.415881	0.49926	-0.20583	0.373024	0.499889	0.329985	0.301983	0.499688	0.265317	0.36022	0.499638	-0.145047	0.370995	0.497173	0.384602	0.355213	0.49977	0.501617	0.210059	0.499631	-0.46951	0.379758	0.499895	0.351176	0.231013	0.499659	0.473839	0.132317	0.473499	-0.16775	0.427641	0.499861	0.540821	0.0914833	0.444986	0.76528	0.0280021	0.223014	0.491699	0.0730255	0.391475	0.349705	0.209936	0.486458	1.07231	0.0168009	0.184931	0.359521	0.183817	0.490296	NA	NA	NA	NA	NA	NA	NA	NA	NA	NA	NA	NA	NA	NA	NA	NA	NA	NA	0.601982	0.0789973	0.417548	-1.01363	0.136646	0.475233	-0.326136	0.341894	0.498915	-0.465659	0.148698	0.489324	2.70733	1.27503e-10	6.40983e-09	3.41562	2.02161e-11	1.37557e-09	NA	NA	NA	NA	NA	NA	NA	NA	NA	0.254473	0.309902	0.499936	0.689031	0.213478	0.497448	0.312084	0.323046	0.499899
ARFGEF2	227	>giNA150417986NArefNANP_006411.2NA brefeldin A-inhibited guanine nucleotide-exchange protein 2 [Homo sapiens]	_ELEKPIQSKPQSPVIQAAAVpSPK_		NA	NA	NA	1.3396	1.3768	0.71192	0.9797	1.2823	1.1825	0.81063	1.1675	1.344	0.45214	0.44309	0.54336	1.1525	1.4183	1.364	1.1996	1.4776	1.3313	0.65006	0.67931	0.58086	NA	NA	NA	NA	NA	NA	0.77486	1.214	1.3627	0.9402	0.85129	0.93323	1.05	1.3215	1.076	NA	95.432	83.41	88.283	96.5	83.181	108.65	14104	NA	NA	91.399	80.081	79.873	NA	NA	NA	NA	NA	NA	NA	NA	NA	0.421802	0.0739156	0.399434	0.461319	0.0903513	0.434418	-0.490213	0.187595	0.499889	-0.0295881	0.412432	0.499688	0.358734	0.301313	0.499638	0.24184	0.246494	0.497173	-0.302885	0.242666	0.49977	0.223423	0.349088	0.499631	0.426533	0.130274	0.481281	-1.14516	0.000630989	0.00839382	-1.17433	0.0426976	0.283266	-0.88002	0.0948039	0.432952	0.204767	0.358394	0.4978	0.504163	0.112165	0.452286	0.447844	0.0911709	0.429839	0.262553	0.275339	0.486458	0.563256	0.109387	0.458849	0.412836	0.158569	0.490296	-0.621355	0.0662317	0.464634	-0.557858	0.451916	0.499792	-0.783738	0.321008	0.499367	NA	NA	NA	NA	NA	NA	NA	NA	NA	NA	NA	NA	NA	NA	NA	NA	NA	NA	-0.367992	0.195022	0.489324	0.279768	0.264273	0.48154	0.446468	0.177973	0.48502	-0.0889604	0.35584	0.499564	-0.232277	0.272859	0.499942	-0.0996954	0.3392	0.499888	0.0703893	0.40798	0.499936	0.402176	0.324763	0.497448	0.105678	0.467118	0.499899
ARFGEF2	214	>giNA150417986NArefNANP_006411.2NA brefeldin A-inhibited guanine nucleotide-exchange protein 2 [Homo sapiens]	_ELEKPIQpSKPQSPVIQAAAVSPK_		NA	NA	NA	NA	NA	NA	NA	NA	NA	NA	NA	NA	1.0399	0.99642	0.78817	NA	NA	NA	NA	NA	NA	NA	NA	NA	NA	NA	NA	NA	NA	NA	NA	NA	NA	NA	NA	NA	NA	NA	NA	NA	NA	NA	NA	44.257	NA	NA	NA	NA	NA	NA	NA	NA	NA	NA	NA	NA	NA	NA	NA	NA	NA	NA	NA	NA	NA	NA	NA	NA	NA	NA	NA	NA	NA	NA	NA	NA	NA	NA	NA	NA	NA	NA	NA	NA	NA	NA	NA	NA	0.0564448	0.483481	0.499659	-0.00517412	0.464133	0.498674	-0.343421	0.322427	0.499861	NA	NA	NA	NA	NA	NA	NA	NA	NA	NA	NA	NA	NA	NA	NA	NA	NA	NA	NA	NA	NA	NA	NA	NA	NA	NA	NA	NA	NA	NA	NA	NA	NA	NA	NA	NA	NA	NA	NA	NA	NA	NA	NA	NA	NA	NA	NA	NA	NA	NA	NA	NA	NA	NA	NA	NA	NA	NA	NA	NA	NA	NA	NA	NA	NA	NA	NA	NA	NA	NA	NA	NA
ARFGEF2	1525	>giNA150417986NArefNANP_006411.2NA brefeldin A-inhibited guanine nucleotide-exchange protein 2 [Homo sapiens]	_GQpSQLSNPTDDSWK_		NA	NA	NA	NA	NA	NA	4.5179	2.2918	0.5721	NA	NA	NA	NA	NA	NA	NA	NA	NA	NA	NA	NA	NA	NA	NA	NA	NA	NA	NA	NA	NA	NA	NA	NA	NA	NA	NA	NA	NA	NA	NA	NA	39.614	NA	NA	NA	NA	NA	NA	NA	NA	NA	NA	NA	NA	NA	NA	NA	NA	NA	NA	NA	NA	NA	NA	NA	NA	NA	NA	NA	NA	2.17565	4.35081e-05	0.00161693	1.19648	0.0238409	0.187239	-0.805661	0.0539188	0.311458	NA	NA	NA	NA	NA	NA	NA	NA	NA	NA	NA	NA	NA	NA	NA	NA	NA	NA	NA	NA	NA	NA	NA	NA	NA	NA	NA	NA	NA	NA	NA	NA	NA	NA	NA	NA	NA	NA	NA	NA	NA	NA	NA	NA	NA	NA	NA	NA	NA	NA	NA	NA	NA	NA	NA	NA	NA	NA	NA	NA	NA	NA	NA	NA	NA	NA	NA	NA	NA	NA	NA	NA	NA	NA	NA	NA	NA	NA	NA	NA	NA	NA	NA	NA	NA	NA	NA	NA	NA	NA
ARFGEF2	276	>giNA150417986NArefNANP_006411.2NA brefeldin A-inhibited guanine nucleotide-exchange protein 2 [Homo sapiens]	_GpSSLSGTDDGAQEVVK_		2.115	1.2519	0.70868	NA	NA	NA	NA	NA	NA	NA	NA	NA	1.9014	1.4592	0.70722	NA	NA	NA	NA	NA	NA	1.2995	0.74381	0.5724	NA	NA	NA	1.6215	2.8026	1.4696	NA	NA	NA	NA	NA	NA	0.79884	1.4621	1.5265	143.46	NA	NA	NA	65.941	NA	130.63	11648	NA	170.05	NA	NA	76.197	1.08066	0.105681	0.439007	0.324119	0.303328	0.497639	-0.496794	0.334903	0.499989	NA	NA	NA	NA	NA	NA	NA	NA	NA	NA	NA	NA	NA	NA	NA	NA	NA	NA	NA	NA	NA	NA	NA	NA	NA	NA	NA	0.927062	0.0182312	0.126679	0.545178	0.102358	0.437364	-0.499769	0.239217	0.499861	NA	NA	NA	NA	NA	NA	NA	NA	NA	NA	NA	NA	NA	NA	NA	NA	NA	NA	0.377957	0.0812418	0.464634	-0.426994	0.290396	0.499792	-0.804904	0.299482	0.499367	NA	NA	NA	NA	NA	NA	NA	NA	NA	0.697329	0.0556958	0.361587	1.48677	0.00833156	0.124933	0.555424	0.138125	0.479604	NA	NA	NA	NA	NA	NA	NA	NA	NA	NA	NA	NA	NA	NA	NA	NA	NA	NA	-0.324022	0.383375	0.499936	0.548042	0.265229	0.497448	0.610228	0.15786	0.49843
ARFGEF2	277	>giNA150417986NArefNANP_006411.2NA brefeldin A-inhibited guanine nucleotide-exchange protein 2 [Homo sapiens]	_GSpSLSGTDDGAQEVVK_		2.2557	1.2938	0.58767	NA	NA	NA	1.6618	1.1638	0.70039	2.3629	0.30733	0.48536	2.6111	1.7576	0.73663	1.8796	1.3553	0.79213	0.80251	0.66402	0.82899	1.5031	0.76768	0.41706	NA	NA	NA	1.1911	1.1928	1.1161	1.7852	1.0634	0.70056	NA	NA	NA	1.6436	5.3708	3.9701	251.67	NA	280.21	315.62	309.87	240.57	166.63	11659	NA	160.56	277.94	NA	273.69	1.17358	0.0842976	0.40303	0.371615	0.276185	0.497639	-0.766922	0.231289	0.499989	NA	NA	NA	NA	NA	NA	NA	NA	NA	0.732747	0.103501	0.434109	0.218843	0.390927	0.499638	-0.51377	0.148482	0.489715	1.24056	0.0786027	0.35678	-1.70214	0.0553604	0.326635	-1.04287	0.201763	0.499895	1.38466	0.000763835	0.00984638	0.813607	0.0326726	0.244868	-0.440988	0.269072	0.499861	0.910426	0.00825747	0.116376	0.438612	0.149078	0.4855	-0.336191	0.294526	0.485286	-0.317409	0.250125	0.486458	-0.590701	0.288504	0.488029	-0.270573	0.424079	0.499032	0.587941	0.0215729	0.298167	-0.381423	0.241197	0.499792	-1.26167	0.0327091	0.268872	NA	NA	NA	NA	NA	NA	NA	NA	NA	0.252295	0.22625	0.499955	0.254352	0.325794	0.499316	0.158466	0.380594	0.498915	0.836086	0.0663076	0.438994	0.0886844	0.427772	0.48374	-0.513419	0.189303	0.48502	NA	NA	NA	NA	NA	NA	NA	NA	NA	0.716859	0.123492	0.48411	2.42514	0.00217145	0.0434236	1.98918	0.000215933	0.00321321
ARFGEF2	180 181	>giNA150417986NArefNANP_006411.2NA brefeldin A-inhibited guanine nucleotide-exchange protein 2 [Homo sapiens]	_NLINQpTpTAK_		NA	NA	NA	NA	NA	NA	NA	NA	NA	NA	NA	NA	0.95908	0.73428	0.80496	NA	NA	NA	NA	NA	NA	NA	NA	NA	NA	NA	NA	NA	NA	NA	NA	NA	NA	NA	NA	NA	NA	NA	NA	NA	NA	NA	NA	57.951	NA	NA	NA	NA	NA	NA	NA	NA	NA	NA	NA	NA	NA	NA	NA	NA	NA	NA	NA	NA	NA	NA	NA	NA	NA	NA	NA	NA	NA	NA	NA	NA	NA	NA	NA	NA	NA	NA	NA	NA	NA	NA	NA	NA	-0.0602769	0.393589	0.499659	-0.445598	0.271593	0.49834	-0.313011	0.339911	0.499861	NA	NA	NA	NA	NA	NA	NA	NA	NA	NA	NA	NA	NA	NA	NA	NA	NA	NA	NA	NA	NA	NA	NA	NA	NA	NA	NA	NA	NA	NA	NA	NA	NA	NA	NA	NA	NA	NA	NA	NA	NA	NA	NA	NA	NA	NA	NA	NA	NA	NA	NA	NA	NA	NA	NA	NA	NA	NA	NA	NA	NA	NA	NA	NA	NA	NA	NA	NA	NA	NA	NA	NA
ARFGEF2	1525 1528	>giNA150417986NArefNANP_006411.2NA brefeldin A-inhibited guanine nucleotide-exchange protein 2 [Homo sapiens]	_GQpSQLpSNPTDDSWK_		NA	NA	NA	NA	NA	NA	1.1265	1.177	1.1036	NA	NA	NA	NA	NA	NA	NA	NA	NA	NQ	NQ	NQ	NA	NA	NA	NA	NA	NA	NA	NA	NA	NA	NA	NA	NA	NA	NA	1.7767	1.4167	0.95463	NA	NA	158.35	NA	NA	NA	NQ	NA	NA	NA	NA	NA	143.3	NA	NA	NA	NA	NA	NA	NA	NA	NA	NA	NA	NA	NA	NA	NA	NA	NA	NA	0.171847	0.410243	0.499688	0.235114	0.380087	0.499638	0.142217	0.355485	0.497173	NA	NA	NA	NA	NA	NA	NA	NA	NA	NA	NA	NA	NA	NA	NA	NA	NA	NA	NA	NA	NA	NA	NA	NA	NA	NA	NA	NA	NA	NA	NA	NA	NA	NA	NA	NA	NA	NA	NA	NA	NA	NA	NA	NA	NA	NA	NA	NA	NA	NA	NA	NA	NA	NA	NA	NA	NA	NA	NA	NA	NA	NA	NA	NA	NA	NA	NA	NA	NA	NA	NA	NA	NA	NA	NA	NA	NA	NA	NA	NA	NA	0.8292	0.0936781	0.457064	0.502534	0.283197	0.497448	-0.0669864	0.413125	0.499899
ARFGEF2	218 227	>giNA150417986NArefNANP_006411.2NA brefeldin A-inhibited guanine nucleotide-exchange protein 2 [Homo sapiens]	_ELEKPIQSKPQpSPVIQAAAVpSPK_		NA	NA	NA	NA	NA	NA	NA	NA	NA	NA	NA	NA	1.1248	0.9155	0.84968	NA	NA	NA	NA	NA	NA	NA	NA	NA	NA	NA	NA	NA	NA	NA	0.55735	0.89368	1.3807	NA	NA	NA	2.1629	2.9306	1.5276	NA	NA	NA	NA	67.008	NA	NA	NA	NA	NA	69.993	NA	124.87	NA	NA	NA	NA	NA	NA	NA	NA	NA	NA	NA	NA	NA	NA	NA	NA	NA	NA	NA	NA	NA	NA	NA	NA	NA	NA	NA	NA	NA	NA	NA	NA	NA	NA	NA	NA	0.169668	0.379018	0.499659	-0.127368	0.451325	0.498674	-0.235008	0.38628	0.499861	NA	NA	NA	NA	NA	NA	NA	NA	NA	NA	NA	NA	NA	NA	NA	NA	NA	NA	NA	NA	NA	NA	NA	NA	NA	NA	NA	NA	NA	NA	NA	NA	NA	NA	NA	NA	NA	NA	NA	NA	NA	NA	NA	NA	NA	-0.843345	0.0402522	0.378939	-0.16217	0.364121	0.48154	0.4654	0.168697	0.48502	NA	NA	NA	NA	NA	NA	NA	NA	NA	1.11297	0.0423132	0.334869	1.5512	0.0346632	0.274546	0.611267	0.157403	0.498131
ARFGEF2	279	>giNA150417986NArefNANP_006411.2NA brefeldin A-inhibited guanine nucleotide-exchange protein 2 [Homo sapiens]	_GSSLpSGTDDGAQEVVK_		NA	NA	NA	NA	NA	NA	NA	NA	NA	NA	NA	NA	NA	NA	NA	NA	NA	NA	NA	NA	NA	NA	NA	NA	NA	NA	NA	2.0682	NA	NA	NA	NA	NA	NA	NA	NA	NA	NA	NA	NA	NA	NA	NA	NA	NA	NA	NA	NA	37.113	NA	NA	NA	NA	NA	NA	NA	NA	NA	NA	NA	NA	NA	NA	NA	NA	NA	NA	NA	NA	NA	NA	NA	NA	NA	NA	NA	NA	NA	NA	NA	NA	NA	NA	NA	NA	NA	NA	NA	NA	NA	NA	NA	NA	NA	NA	NA	NA	NA	NA	NA	NA	NA	NA	NA	NA	NA	NA	NA	NA	NA	NA	NA	NA	NA	NA	NA	NA	NA	NA	NA	NA	NA	NA	NA	NA	NA	NA	NA	NA	NA	NA	NA	NA	1.04838	0.0120625	0.198836	NA	NA	NA	NA	NA	NA	NA	NA	NA	NA	NA	NA	NA	NA	NA	NA	NA	NA	NA	NA	NA	NA	NA	NA	NA	NA	NA	NA	NA	NA	NA	NA	NA
ARFGEF2	218	>giNA150417986NArefNANP_006411.2NA brefeldin A-inhibited guanine nucleotide-exchange protein 2 [Homo sapiens]	_ELEKPIQSKPQpSPVIQAAAVSPK_		NA	NA	NA	NA	NA	NA	NA	NA	NA	1.5357	1.7254	1.1055	1.0465	0.96237	0.97941	NA	NA	NA	NA	NA	NA	NA	NA	NA	NA	NA	NA	NA	NA	NA	NA	NA	NA	NA	NA	NA	NA	NA	NA	NA	NA	NA	51.781	63.356	NA	NA	NA	NA	NA	NA	NA	NA	NA	NA	NA	NA	NA	NA	NA	NA	NA	NA	NA	NA	NA	NA	NA	NA	NA	NA	NA	NA	NA	NA	NA	NA	NA	NA	NA	0.618896	0.255641	0.49977	0.786931	0.108349	0.441464	0.144699	0.286624	0.499895	0.0655723	0.474918	0.499659	-0.0553364	0.495062	0.499176	-0.0300152	0.474295	0.499861	NA	NA	NA	NA	NA	NA	NA	NA	NA	NA	NA	NA	NA	NA	NA	NA	NA	NA	NA	NA	NA	NA	NA	NA	NA	NA	NA	NA	NA	NA	NA	NA	NA	NA	NA	NA	NA	NA	NA	NA	NA	NA	NA	NA	NA	NA	NA	NA	NA	NA	NA	NA	NA	NA	NA	NA	NA	NA	NA	NA	NA	NA	NA	NA	NA	NA	NA	NA	NA	NA	NA	NA
ARFGEF2	277	>giNA150417986NArefNANP_006411.2NA brefeldin A-inhibited guanine nucleotide-exchange protein 2 [Homo sapiens]	_ERGSpSLSGTDDGAQEVVK_		NA	NA	NA	NA	NA	NA	1.7986	1.2017	0.67818	NA	NA	NA	NA	NA	NA	NA	NA	NA	NA	NA	NA	NA	NA	NA	NA	NA	NA	NA	NA	NA	NA	NA	NA	NA	NA	NA	NA	NA	NA	NA	NA	142.87	NA	NA	NA	NA	NA	NA	NA	NA	NA	NA	NA	NA	NA	NA	NA	NA	NA	NA	NA	NA	NA	NA	NA	NA	NA	NA	NA	NA	0.846874	0.0704517	0.366317	0.265077	0.360376	0.499638	-0.56026	0.128616	0.468384	NA	NA	NA	NA	NA	NA	NA	NA	NA	NA	NA	NA	NA	NA	NA	NA	NA	NA	NA	NA	NA	NA	NA	NA	NA	NA	NA	NA	NA	NA	NA	NA	NA	NA	NA	NA	NA	NA	NA	NA	NA	NA	NA	NA	NA	NA	NA	NA	NA	NA	NA	NA	NA	NA	NA	NA	NA	NA	NA	NA	NA	NA	NA	NA	NA	NA	NA	NA	NA	NA	NA	NA	NA	NA	NA	NA	NA	NA	NA	NA	NA	NA	NA	NA	NA	NA	NA	NA	NA	NA
ARFGEF2	1528 1531	>giNA150417986NArefNANP_006411.2NA brefeldin A-inhibited guanine nucleotide-exchange protein 2 [Homo sapiens]	_GQSQLpSNPpTDDSWK_		NA	NA	NA	NA	NA	NA	NA	NA	NA	NA	NA	NA	NA	NA	NA	NA	NA	NA	NA	NA	NA	NA	NA	NA	NA	NA	NA	NQ	NQ	NQ	NA	NA	NA	NA	NA	NA	NA	NA	NA	NA	NA	NA	NA	NA	NA	NA	NA	NA	NQ	NA	NA	NA	NA	NA	NA	NA	NA	NA	NA	NA	NA	NA	NA	NA	NA	NA	NA	NA	NA	NA	NA	NA	NA	NA	NA	NA	NA	NA	NA	NA	NA	NA	NA	NA	NA	NA	NA	NA	NA	NA	NA	NA	NA	NA	NA	NA	NA	NA	NA	NA	NA	NA	NA	NA	NA	NA	NA	NA	NA	NA	NA	NA	NA	NA	NA	NA	NA	NA	NA	NA	NA	NA	NA	NA	NA	NA	NA	NA	NA	NA	NA	NA	NA	NA	NA	NA	NA	NA	NA	NA	NA	NA	NA	NA	NA	NA	NA	NA	NA	NA	NA	NA	NA	NA	NA	NA	NA	NA	NA	NA	NA	NA	NA	NA	NA	NA	NA	NA	NA
ARFGEF2	1534	>giNA150417986NArefNANP_006411.2NA brefeldin A-inhibited guanine nucleotide-exchange protein 2 [Homo sapiens]	_GQSQLSNPTDDpSWK_		NA	NA	NA	NA	NA	NA	NA	NA	NA	NA	NA	NA	NA	NA	NA	NA	NA	NA	NQ	NQ	NQ	NA	NA	NA	NA	NA	NA	NA	NA	NA	NA	NA	NA	NA	NA	NA	NA	NA	NA	NA	NA	NA	NA	NA	NA	NQ	NA	NA	NA	NA	NA	NA	NA	NA	NA	NA	NA	NA	NA	NA	NA	NA	NA	NA	NA	NA	NA	NA	NA	NA	NA	NA	NA	NA	NA	NA	NA	NA	NA	NA	NA	NA	NA	NA	NA	NA	NA	NA	NA	NA	NA	NA	NA	NA	NA	NA	NA	NA	NA	NA	NA	NA	NA	NA	NA	NA	NA	NA	NA	NA	NA	NA	NA	NA	NA	NA	NA	NA	NA	NA	NA	NA	NA	NA	NA	NA	NA	NA	NA	NA	NA	NA	NA	NA	NA	NA	NA	NA	NA	NA	NA	NA	NA	NA	NA	NA	NA	NA	NA	NA	NA	NA	NA	NA	NA	NA	NA	NA	NA	NA	NA	NA	NA	NA	NA	NA	NA	NA	NA
ARFIP1	132	>giNA71040094NArefNANP_001020766.1NA arfaptin-1 isoform 1 [Homo sapiens]	_KWpSLNTYK_		8.0571	0.44753	0.11833	0.45408	0.38616	0.48028	2.2282	0.57323	0.28991	4.0155	0.35717	0.11679	2.8908	2.3436	0.69617	NA	NA	NA	1.2093	0.18779	0.1978	1.4488	0.55946	0.40448	NA	NA	NA	0.39499	0.77115	3.0223	1.4096	1.104	0.62009	1.057	4.0477	3.786	0.67882	2.7419	3.545	77.98	113.66	81.8	118.14	88.73	NA	126.04	15444	NA	62.897	100.28	100.28	113.66	3.01026	5.11134e-05	0.00265923	-1.15994	0.0863868	0.39204	-3.07911	0.000372253	0.0091807	-1.13898	0.00313855	0.0599823	-1.37273	0.014754	0.148936	-1.05805	0.0221712	0.183614	1.15588	0.0205466	0.183415	-0.802814	0.0671683	0.347919	-1.78632	0.000227205	0.00455868	2.00558	0.00946389	0.0958722	-1.48532	0.0826291	0.392107	-3.09801	0.00314504	0.0764288	1.53147	0.00021978	0.00346411	1.22873	0.00315153	0.0488108	-0.522488	0.228182	0.499861	NA	NA	NA	NA	NA	NA	NA	NA	NA	0.274172	0.266075	0.486458	-2.41281	0.0026042	0.0474186	-2.33789	0.00197112	0.0365983	0.534858	0.0311491	0.364071	-0.837893	0.266207	0.499792	-1.30586	0.0244339	0.22716	NA	NA	NA	NA	NA	NA	NA	NA	NA	-1.34011	0.113406	0.460927	-0.374917	0.351007	0.499316	1.59565	0.000829014	0.016883	0.495286	0.207515	0.489324	0.14274	0.378724	0.48154	-0.68945	0.114064	0.47427	0.0799754	0.496856	0.499651	2.0171	0.0188745	0.201756	1.92067	8.06002e-05	0.00145281	-0.558899	0.275164	0.499936	1.45518	0.0443327	0.311095	1.82579	0.000637328	0.00808375
ARFIP1	39	>giNA71040094NArefNANP_001020766.1NA arfaptin-1 isoform 1 [Homo sapiens]	_HSLPpSGLGLSETQITSHGFDNTK_		0.53069	0.25965	0.47287	0.58909	0.19631	0.43087	NA	NA	NA	0.97913	0.62044	0.70796	NA	NA	NA	1.0977	0.03249	0.03216	1.9434	0.34059	0.23595	NA	NA	NA	NA	NA	NA	1.0114	0.73076	0.83431	0.63974	1.0519	1.7242	NA	NA	NA	0.13554	0.24933	1.9218	221.92	210.34	NA	167.31	NA	141.91	168.41	NA	NA	99.384	90.375	NA	220.93	-0.914059	0.0349841	0.254184	-1.94536	0.0114851	0.125579	-1.08048	0.137337	0.475441	-0.76344	0.0338278	0.271767	-2.34879	6.723e-05	0.00211916	-1.21468	0.0101468	0.108221	NA	NA	NA	NA	NA	NA	NA	NA	NA	-0.0304277	0.420269	0.49977	-0.688636	0.26576	0.499631	-0.49826	0.369698	0.499895	NA	NA	NA	NA	NA	NA	NA	NA	NA	0.134484	0.436396	0.4978	-4.94386	1.56457e-19	1.99991e-17	-4.95859	1.73758e-19	2.97763e-17	0.958583	0.01151	0.200792	-1.55389	0.040948	0.318134	-2.08345	0.00536283	0.0807724	NA	NA	NA	NA	NA	NA	NA	NA	NA	NA	NA	NA	NA	NA	NA	NA	NA	NA	0.0163537	0.379979	0.499955	-0.45253	0.319452	0.499316	-0.261345	0.371627	0.498915	-0.644442	0.0843947	0.457769	0.0729976	0.442254	0.48614	0.785927	0.0579255	0.383368	NA	NA	NA	NA	NA	NA	NA	NA	NA	-2.88321	0.000176888	0.00809885	-2.00387	0.0133991	0.153655	0.942458	0.0537429	0.268484
ARFIP1	135	>giNA71040094NArefNANP_001020766.1NA arfaptin-1 isoform 1 [Homo sapiens]	_KWSLNpTYK_		NA	NA	NA	NA	NA	NA	NA	NA	NA	NA	NA	NA	NA	NA	NA	NA	NA	NA	NA	NA	NA	0.80061	0.71184	0.77094	NA	NA	NA	NA	NA	NA	NA	NA	NA	NA	NA	NA	NA	NA	NA	NA	NA	NA	NA	NA	NA	NA	15728	NA	NA	NA	NA	NA	NA	NA	NA	NA	NA	NA	NA	NA	NA	NA	NA	NA	NA	NA	NA	NA	NA	NA	NA	NA	NA	NA	NA	NA	NA	NA	NA	NA	NA	NA	NA	NA	NA	NA	NA	NA	NA	NA	NA	NA	NA	NA	NA	NA	NA	NA	NA	NA	NA	NA	NA	NA	NA	NA	NA	NA	NA	NA	NA	NA	NA	NA	NA	-0.320828	0.257177	0.464634	-0.490375	0.365692	0.499792	-0.37531	0.172068	0.499367	NA	NA	NA	NA	NA	NA	NA	NA	NA	NA	NA	NA	NA	NA	NA	NA	NA	NA	NA	NA	NA	NA	NA	NA	NA	NA	NA	NA	NA	NA	NA	NA	NA	NA	NA	NA	NA	NA	NA	NA	NA	NA	NA	NA	NA
ARFIP1	132	>giNA71040094NArefNANP_001020766.1NA arfaptin-1 isoform 1 [Homo sapiens]	_WpSLNTYK_		NA	NA	NA	NA	NA	NA	NA	NA	NA	6.6267	0.67669	0.10766	NA	NA	NA	NA	NA	NA	NA	NA	NA	1.4417	0.55872	0.51805	NA	NA	NA	0.21827	1.442	5.8968	1.5162	1.3278	0.62237	NA	NA	NA	NA	NA	NA	NA	NA	NA	64.656	NA	NA	NA	18158	NA	79.918	66.236	NA	NA	NA	NA	NA	NA	NA	NA	NA	NA	NA	NA	NA	NA	NA	NA	NA	NA	NA	NA	NA	NA	NA	NA	NA	NA	NA	NA	NA	2.72829	0.000623732	0.0129027	-0.563433	0.306446	0.499631	-3.21545	0.00225103	0.0596564	NA	NA	NA	NA	NA	NA	NA	NA	NA	NA	NA	NA	NA	NA	NA	NA	NA	NA	NA	NA	NA	NA	NA	NA	NA	NA	NA	0.527771	0.0326606	0.367863	-0.839803	0.264601	0.499792	-0.948837	0.173421	0.499367	NA	NA	NA	NA	NA	NA	NA	NA	NA	-2.19581	0.0190277	0.238834	0.528071	0.188622	0.499316	2.55993	2.18516e-07	1.33944e-05	0.60046	0.152059	0.489324	0.409038	0.175302	0.48154	-0.684156	0.11596	0.476275	NA	NA	NA	NA	NA	NA	NA	NA	NA	NA	NA	NA	NA	NA	NA	NA	NA	NA
ARFIP2	72	>giNA6912602NArefNANP_036534.1NA arfaptin-2 [Homo sapiens]	_HPpSHSTTPSGPGDEVAR_		NA	NA	NA	NA	NA	NA	NA	NA	NA	NQ	NQ	NQ	NA	NA	NA	NA	NA	NA	NA	NA	NA	NA	NA	NA	NA	NA	NA	NA	NA	NA	NA	NA	NA	NA	NA	NA	NA	NA	NA	NA	NA	NA	NQ	NA	NA	NA	NA	NA	NA	NA	NA	NA	NA	NA	NA	NA	NA	NA	NA	NA	NA	NA	NA	NA	NA	NA	NA	NA	NA	NA	NA	NA	NA	NA	NA	NA	NA	NA	NA	NA	NA	NA	NA	NA	NA	NA	NA	NA	NA	NA	NA	NA	NA	NA	NA	NA	NA	NA	NA	NA	NA	NA	NA	NA	NA	NA	NA	NA	NA	NA	NA	NA	NA	NA	NA	NA	NA	NA	NA	NA	NA	NA	NA	NA	NA	NA	NA	NA	NA	NA	NA	NA	NA	NA	NA	NA	NA	NA	NA	NA	NA	NA	NA	NA	NA	NA	NA	NA	NA	NA	NA	NA	NA	NA	NA	NA	NA	NA	NA	NA	NA	NA	NA	NA	NA	NA	NA	NA	NA
ARGFX	120	>giNA61969666NArefNANP_001012677.1NA arginine-fifty homeobox [Homo sapiens]	_LDLPEpSTVK_		NA	NA	NA	NA	NA	NA	0.68017	0.53472	0.6043	NA	NA	NA	NA	NA	NA	NA	NA	NA	NA	NA	NA	NA	NA	NA	NA	NA	NA	NA	NA	NA	NA	NA	NA	NA	NA	NA	NA	NA	NA	NA	NA	68.24	NA	NA	NA	NA	NA	NA	NA	NA	NA	NA	NA	NA	NA	NA	NA	NA	NA	NA	NA	NA	NA	NA	NA	NA	NA	NA	NA	NA	-0.556033	0.0439802	0.293245	-0.903144	0.0473275	0.285824	-0.726663	0.0728248	0.367551	NA	NA	NA	NA	NA	NA	NA	NA	NA	NA	NA	NA	NA	NA	NA	NA	NA	NA	NA	NA	NA	NA	NA	NA	NA	NA	NA	NA	NA	NA	NA	NA	NA	NA	NA	NA	NA	NA	NA	NA	NA	NA	NA	NA	NA	NA	NA	NA	NA	NA	NA	NA	NA	NA	NA	NA	NA	NA	NA	NA	NA	NA	NA	NA	NA	NA	NA	NA	NA	NA	NA	NA	NA	NA	NA	NA	NA	NA	NA	NA	NA	NA	NA	NA	NA	NA	NA	NA	NA	NA
ARGLU1	77	>giNA134152708NArefNANP_060481.3NA arginine and glutamate-rich protein 1 [Homo sapiens]	_ASpSPPDRIDIFGR_		1.2327	1.2251	0.85764	1.0667	1.0602	0.96461	0.79979	0.82424	0.92424	0.95583	1.169	1.1149	1.0896	0.95688	0.97326	1.0901	1.1409	1.0256	0.79032	1.1761	1.3413	1.0845	0.67545	0.60639	NA	NA	NA	NA	NA	NA	0.74855	0.71047	0.63709	1.1601	1.0885	0.96613	0.30561	1.1499	0.14794	97.89	194.44	112.22	90.769	187.92	92.043	103.05	19705	NA	NA	109.32	135.71	148.47	0.301822	0.426181	0.49986	0.2929	0.321795	0.497639	-0.221556	0.455258	0.499989	0.0931545	0.368919	0.489124	0.0843364	0.343202	0.49926	-0.0519823	0.492296	0.499889	-0.322307	0.147555	0.491534	-0.278864	0.278291	0.499638	-0.113661	0.394171	0.497173	-0.065174	0.395685	0.49977	0.225275	0.348057	0.499631	0.156914	0.278392	0.499895	0.123799	0.420726	0.499659	-0.0635901	0.490038	0.499176	-0.0391028	0.484575	0.499861	0.12446	0.447803	0.4978	0.190172	0.352613	0.490951	0.0364682	0.417792	0.48862	-0.339491	0.236099	0.486458	0.234011	0.257551	0.488029	0.423632	0.153747	0.490296	0.11703	0.267798	0.464634	-0.566079	0.462666	0.499792	-0.721682	0.387429	0.499367	NA	NA	NA	NA	NA	NA	NA	NA	NA	NA	NA	NA	NA	NA	NA	NA	NA	NA	-0.417829	0.170381	0.489324	-0.493154	0.155929	0.48154	-0.650431	0.128562	0.48502	0.214249	0.403146	0.499564	0.122341	0.498783	0.499942	-0.0497108	0.390165	0.499888	-1.71024	0.0191808	0.225278	0.201508	0.414267	0.497448	-2.75692	6.09393e-07	1.59048e-05
ARGLU1	266	>giNA134152708NArefNANP_060481.3NA arginine and glutamate-rich protein 1 [Homo sapiens]	_LpSFSLK_		NA	NA	NA	NA	NA	NA	NA	NA	NA	NA	NA	NA	NA	NA	NA	NA	NA	NA	NA	NA	NA	NA	NA	NA	NA	NA	NA	NA	NA	NA	3.4545	1.3547	0.46402	NA	NA	NA	NA	NA	NA	NA	NA	NA	NA	NA	NA	NA	NA	NA	NA	73.766	NA	NA	NA	NA	NA	NA	NA	NA	NA	NA	NA	NA	NA	NA	NA	NA	NA	NA	NA	NA	NA	NA	NA	NA	NA	NA	NA	NA	NA	NA	NA	NA	NA	NA	NA	NA	NA	NA	NA	NA	NA	NA	NA	NA	NA	NA	NA	NA	NA	NA	NA	NA	NA	NA	NA	NA	NA	NA	NA	NA	NA	NA	NA	NA	NA	NA	NA	NA	NA	NA	NA	NA	NA	NA	NA	NA	NA	NA	NA	NA	NA	NA	NA	NA	NA	NA	NA	NA	NA	NA	NA	NA	1.78848	0.000303179	0.0135578	0.437973	0.158344	0.48154	-1.10774	0.0240303	0.262353	NA	NA	NA	NA	NA	NA	NA	NA	NA	NA	NA	NA	NA	NA	NA	NA	NA	NA
ARGLU1	76	>giNA134152708NArefNANP_060481.3NA arginine and glutamate-rich protein 1 [Homo sapiens]	_ApSSPPDRIDIFGR_		1.1456	1.2485	1.0549	NA	NA	NA	0.90328	0.94179	0.87821	0.98954	1.1597	1.1062	NA	NA	NA	NA	NA	NA	0.87049	0.77776	1.2553	0.8365	0.70453	0.59008	NA	NA	NA	1.1	1.3144	1.0389	1.1817	0.71494	0.80868	1.1305	1.081	0.97012	1.0725	0.87549	1.2702	90.673	NA	87.735	29.227	NA	NA	99.309	18093	NA	63.424	97.794	76.293	58.193	0.196103	0.483362	0.49986	0.320196	0.305623	0.497639	0.0771062	0.325663	0.499989	NA	NA	NA	NA	NA	NA	NA	NA	NA	-0.146755	0.290546	0.499688	-0.0865227	0.399699	0.499638	-0.187362	0.340488	0.497173	-0.0151701	0.431169	0.49977	0.213752	0.354485	0.499631	0.145612	0.286005	0.499895	NA	NA	NA	NA	NA	NA	NA	NA	NA	NA	NA	NA	NA	NA	NA	NA	NA	NA	-0.2001	0.3314	0.486458	-0.362603	0.390569	0.492921	0.328032	0.199843	0.490296	-0.257563	0.318238	0.466266	-0.505267	0.384305	0.499792	-0.761018	0.3448	0.499367	NA	NA	NA	NA	NA	NA	NA	NA	NA	0.137504	0.296532	0.499955	0.394404	0.250695	0.499316	0.0550568	0.460386	0.498915	0.240864	0.38176	0.489531	-0.484106	0.16031	0.48154	-0.306359	0.309068	0.48502	0.176961	0.430463	0.499564	0.112367	0.495075	0.499942	-0.0437649	0.396376	0.499888	0.100978	0.391079	0.499936	-0.191837	0.408818	0.497448	0.345056	0.301752	0.499899
ARHGAP1	51	>giNA4757766NArefNANP_004299.1NA rho GTPase-activating protein 1 [Homo sapiens]	_SSpSPELVTHLK_		1.4658	1.3905	1.1131	0.3593	0.35728	1.0957	1.1793	1.1906	1.0601	1.2371	1.5893	1.1805	1.0619	0.86192	0.69873	1.1078	1.1571	1.0914	1.8272	2.0785	1.803	0.36194	0.34052	0.39044	NA	NA	NA	0.26974	2.0322	1.3541	1.1472	0.88502	0.95641	0.79131	0.96234	1.2347	1.3866	0.67621	1.2489	166.16	145.33	211.07	154.97	139.41	124.95	173.59	13622	NA	143.08	151.64	182.96	159.46	0.551688	0.298968	0.49986	0.475604	0.221252	0.497639	0.154583	0.265378	0.499989	-1.47674	0.000194472	0.00713229	-1.48487	0.00900939	0.105631	0.131853	0.314005	0.499889	0.237931	0.3636	0.499688	0.251689	0.369141	0.499638	0.0842004	0.42579	0.497173	0.306962	0.391023	0.49977	0.668391	0.145242	0.489675	0.239398	0.22601	0.499895	0.0866479	0.455195	0.499659	-0.214374	0.399321	0.49834	-0.517193	0.230728	0.499861	0.147697	0.42144	0.4978	0.210514	0.332694	0.490951	0.12618	0.325235	0.485286	0.869635	0.0197532	0.266532	1.05554	0.0180707	0.193939	0.850399	0.0346475	0.281852	-1.46618	4.79713e-05	0.00353872	-1.55419	0.00691303	0.0940291	-1.35683	0.0171451	0.180703	NA	NA	NA	NA	NA	NA	NA	NA	NA	-1.89036	0.0387606	0.327312	1.02304	0.0481413	0.316982	0.437334	0.196194	0.498915	0.198117	0.415092	0.49277	-0.176218	0.353592	0.48154	-0.0642989	0.479281	0.495708	-0.337685	0.183485	0.499564	-0.0553814	0.381931	0.499942	0.304161	0.305919	0.499888	0.471552	0.209913	0.499936	-0.564457	0.261562	0.497448	0.320658	0.317449	0.499899
ARHGAP1	47	>giNA4757766NArefNANP_004299.1NA rho GTPase-activating protein 1 [Homo sapiens]	_SDDpSKSSSPELVTHLK_		NA	NA	NA	0.71378	0.20103	0.29124	NA	NA	NA	1.0413	0.17349	0.16674	NA	NA	NA	NA	NA	NA	0.77236	0.19136	0.18575	NA	NA	NA	NA	NA	NA	NA	NA	NA	NA	NA	NA	NA	NA	NA	NA	NA	NA	NA	104.76	NA	57.535	NA	NA	75.317	NA	NA	NA	NA	NA	NA	NA	NA	NA	NA	NA	NA	NA	NA	NA	-0.486449	0.123166	0.465755	-2.31452	8.47881e-05	0.00254008	-1.77972	0.000291516	0.00672164	NA	NA	NA	NA	NA	NA	NA	NA	NA	0.0583858	0.484307	0.49977	-2.52708	0.00856518	0.107604	-2.58433	0.0119689	0.178424	NA	NA	NA	NA	NA	NA	NA	NA	NA	NA	NA	NA	NA	NA	NA	NA	NA	NA	-0.372655	0.215874	0.486458	-2.38564	0.00288555	0.0513236	-2.42857	0.00134637	0.0268501	NA	NA	NA	NA	NA	NA	NA	NA	NA	NA	NA	NA	NA	NA	NA	NA	NA	NA	NA	NA	NA	NA	NA	NA	NA	NA	NA	NA	NA	NA	NA	NA	NA	NA	NA	NA	NA	NA	NA	NA	NA	NA	NA	NA	NA	NA	NA	NA	NA	NA	NA	NA	NA	NA
ARHGAP1	51	>giNA4757766NArefNANP_004299.1NA rho GTPase-activating protein 1 [Homo sapiens]	_SDDSKSSpSPELVTHLK_		NA	NA	NA	1.0154	1.0476	1.0132	NA	NA	NA	NA	NA	NA	NA	NA	NA	NA	NA	NA	NA	NA	NA	NA	NA	NA	NA	NA	NA	NA	NA	NA	NA	NA	NA	NA	NA	NA	NA	NA	NA	NA	122.97	NA	NA	NA	NA	NA	NA	NA	NA	NA	NA	NA	NA	NA	NA	NA	NA	NA	NA	NA	NA	0.0220482	0.462549	0.492671	0.067088	0.359062	0.49926	0.018919	0.43243	0.499889	NA	NA	NA	NA	NA	NA	NA	NA	NA	NA	NA	NA	NA	NA	NA	NA	NA	NA	NA	NA	NA	NA	NA	NA	NA	NA	NA	NA	NA	NA	NA	NA	NA	NA	NA	NA	NA	NA	NA	NA	NA	NA	NA	NA	NA	NA	NA	NA	NA	NA	NA	NA	NA	NA	NA	NA	NA	NA	NA	NA	NA	NA	NA	NA	NA	NA	NA	NA	NA	NA	NA	NA	NA	NA	NA	NA	NA	NA	NA	NA	NA	NA	NA	NA	NA	NA	NA	NA	NA	NA	NA	NA	NA	NA	NA	NA	NA	NA	NA
ARHGAP1	51	>giNA4757766NArefNANP_004299.1NA rho GTPase-activating protein 1 [Homo sapiens]	_SSpSPELVTHLKWDDPYYDIAR_		NA	NA	NA	1.0333	1.0034	1.0878	NA	NA	NA	NA	NA	NA	NA	NA	NA	NA	NA	NA	NA	NA	NA	NA	NA	NA	NA	NA	NA	NA	NA	NA	NA	NA	NA	NA	NA	NA	NA	NA	NA	NA	124.93	NA	NA	NA	NA	NA	NA	NA	NA	NA	NA	NA	NA	NA	NA	NA	NA	NA	NA	NA	NA	0.0472592	0.428829	0.489124	0.00489684	0.418106	0.49926	0.121413	0.324384	0.499889	NA	NA	NA	NA	NA	NA	NA	NA	NA	NA	NA	NA	NA	NA	NA	NA	NA	NA	NA	NA	NA	NA	NA	NA	NA	NA	NA	NA	NA	NA	NA	NA	NA	NA	NA	NA	NA	NA	NA	NA	NA	NA	NA	NA	NA	NA	NA	NA	NA	NA	NA	NA	NA	NA	NA	NA	NA	NA	NA	NA	NA	NA	NA	NA	NA	NA	NA	NA	NA	NA	NA	NA	NA	NA	NA	NA	NA	NA	NA	NA	NA	NA	NA	NA	NA	NA	NA	NA	NA	NA	NA	NA	NA	NA	NA	NA	NA	NA	NA
ARHGAP1	50	>giNA4757766NArefNANP_004299.1NA rho GTPase-activating protein 1 [Homo sapiens]	_SpSSPELVTHLKWDDPYYDIAR_		NA	NA	NA	1.2419	1.3941	1.0298	NA	NA	NA	NA	NA	NA	NA	NA	NA	NA	NA	NA	NA	NA	NA	NA	NA	NA	NA	NA	NA	NA	NA	NA	NA	NA	NA	NA	NA	NA	NA	NA	NA	NA	104.32	NA	NA	NA	NA	NA	NA	NA	NA	NA	NA	NA	NA	NA	NA	NA	NA	NA	NA	NA	NA	0.312549	0.140651	0.487358	0.479334	0.0832911	0.416075	0.0423642	0.40693	0.499889	NA	NA	NA	NA	NA	NA	NA	NA	NA	NA	NA	NA	NA	NA	NA	NA	NA	NA	NA	NA	NA	NA	NA	NA	NA	NA	NA	NA	NA	NA	NA	NA	NA	NA	NA	NA	NA	NA	NA	NA	NA	NA	NA	NA	NA	NA	NA	NA	NA	NA	NA	NA	NA	NA	NA	NA	NA	NA	NA	NA	NA	NA	NA	NA	NA	NA	NA	NA	NA	NA	NA	NA	NA	NA	NA	NA	NA	NA	NA	NA	NA	NA	NA	NA	NA	NA	NA	NA	NA	NA	NA	NA	NA	NA	NA	NA	NA	NA	NA
ARHGAP1	49	>giNA4757766NArefNANP_004299.1NA rho GTPase-activating protein 1 [Homo sapiens]	_SDDSKpSSSPELVTHLK_		NA	NA	NA	NA	NA	NA	NA	NA	NA	NA	NA	NA	NA	NA	NA	0.69284	0.1699	0.22645	1.5151	0.16166	0.19429	NA	NA	NA	NA	NA	NA	NA	NA	NA	NA	NA	NA	1.2188	1.5293	1.1615	NA	NA	NA	NA	NA	NA	NA	NA	106.22	119.03	NA	NA	NA	NA	149.57	NA	NA	NA	NA	NA	NA	NA	NA	NA	NA	NA	NA	NA	NA	NA	NA	NA	NA	NA	NA	NA	NA	NA	NA	NA	NA	NA	NA	NA	NA	NA	NA	NA	NA	NA	NA	NA	NA	NA	NA	NA	NA	NA	NA	NA	NA	-0.529406	0.0558132	0.370574	-2.55724	1.44468e-06	4.70486e-05	-2.14274	6.46108e-05	0.00187663	0.599413	0.0795573	0.458667	-2.62897	0.00110993	0.0241866	-2.36372	0.00177063	0.0334524	NA	NA	NA	NA	NA	NA	NA	NA	NA	NA	NA	NA	NA	NA	NA	NA	NA	NA	NA	NA	NA	NA	NA	NA	NA	NA	NA	NA	NA	NA	NA	NA	NA	NA	NA	NA	0.285461	0.352372	0.499564	0.612871	0.294558	0.499942	0.215989	0.370954	0.499888	NA	NA	NA	NA	NA	NA	NA	NA	NA
ARHGAP1	50	>giNA4757766NArefNANP_004299.1NA rho GTPase-activating protein 1 [Homo sapiens]	_SDDSKSpSSPELVTHLK_		0.91955	0.13398	0.18161	NA	NA	NA	NA	NA	NA	1.0424	0.2173	0.14202	NA	NA	NA	0.58593	0.16141	0.24993	1.5356	0.11969	0.17153	NA	NA	NA	NA	NA	NA	NA	NA	NA	NA	NA	NA	NA	NA	NA	0.16784	0.13553	1.6739	171.93	NA	NA	124.38	NA	139.13	109.71	NA	NA	NA	NA	NA	146.7	-0.121	0.315264	0.49986	-2.89991	0.000361633	0.0116542	-2.46108	0.00382067	0.0542521	NA	NA	NA	NA	NA	NA	NA	NA	NA	NA	NA	NA	NA	NA	NA	NA	NA	NA	0.059909	0.485414	0.49977	-2.20224	0.0190751	0.173531	-2.81583	0.00672155	0.124872	NA	NA	NA	NA	NA	NA	NA	NA	NA	-0.7712	0.0130997	0.155919	-2.6312	7.4964e-07	2.64339e-05	-2.0004	0.000179236	0.00440886	0.618802	0.0728686	0.44936	-3.06263	0.000164509	0.00471286	-2.54347	0.000815296	0.0181029	NA	NA	NA	NA	NA	NA	NA	NA	NA	NA	NA	NA	NA	NA	NA	NA	NA	NA	NA	NA	NA	NA	NA	NA	NA	NA	NA	NA	NA	NA	NA	NA	NA	NA	NA	NA	NA	NA	NA	NA	NA	NA	NA	NA	NA	-2.57484	0.000742357	0.0247575	-2.88332	0.000743314	0.0189184	0.743213	0.106385	0.410176
ARHGAP1	50	>giNA4757766NArefNANP_004299.1NA rho GTPase-activating protein 1 [Homo sapiens]	_SpSSPELVTHLK_		NA	NA	NA	NA	NA	NA	1.1489	0.61098	0.68286	1.4624	1.6905	1.1379	1.2707	1.179	0.87823	NA	NA	NA	3.0953	3.4383	1.8207	0.74022	0.62531	0.70788	NA	NA	NA	0.94921	1.37	1.394	NA	NA	NA	0.88012	1.0347	1.2133	NA	NA	NA	NA	NA	111.33	110.69	96.832	NA	114.11	12717	NA	95.618	NA	109.25	NA	NA	NA	NA	NA	NA	NA	NA	NA	NA	NA	NA	NA	NA	NA	NA	NA	NA	NA	0.200253	0.389995	0.499688	-0.710803	0.0905237	0.400803	-0.550338	0.132692	0.471995	0.548338	0.284052	0.49977	0.75745	0.116824	0.45612	0.186374	0.259026	0.499895	0.345623	0.235013	0.499659	0.237564	0.271035	0.49834	-0.187329	0.415496	0.499861	NA	NA	NA	NA	NA	NA	NA	NA	NA	1.63008	5.00451e-05	0.00344403	1.7817	0.000373043	0.00958756	0.864493	0.0326807	0.271767	-0.433974	0.16528	0.464634	-0.677357	0.415851	0.499792	-0.498423	0.317484	0.499367	NA	NA	NA	NA	NA	NA	NA	NA	NA	-0.0752008	0.447263	0.499955	0.454176	0.221685	0.499316	0.479231	0.174088	0.498915	NA	NA	NA	NA	NA	NA	NA	NA	NA	-0.184228	0.283125	0.499564	0.0492125	0.451926	0.499942	0.278936	0.324017	0.499888	NA	NA	NA	NA	NA	NA	NA	NA	NA
ARHGAP1	44	>giNA4757766NArefNANP_004299.1NA rho GTPase-activating protein 1 [Homo sapiens]	_pSDDSKSSSPELVTHLK_		NA	NA	NA	NA	NA	NA	NA	NA	NA	NA	NA	NA	NA	NA	NA	0.69604	0.15875	0.28456	NA	NA	NA	NA	NA	NA	NA	NA	NA	NA	NA	NA	NA	NA	NA	NA	NA	NA	NA	NA	NA	NA	NA	NA	NA	NA	54.048	NA	NA	NA	NA	NA	NA	NA	NA	NA	NA	NA	NA	NA	NA	NA	NA	NA	NA	NA	NA	NA	NA	NA	NA	NA	NA	NA	NA	NA	NA	NA	NA	NA	NA	NA	NA	NA	NA	NA	NA	NA	NA	NA	NA	NA	NA	NA	NA	NA	NA	NA	NA	-0.522758	0.0577969	0.376745	-2.65517	6.03821e-07	2.20524e-05	-1.8132	0.000622842	0.0123631	NA	NA	NA	NA	NA	NA	NA	NA	NA	NA	NA	NA	NA	NA	NA	NA	NA	NA	NA	NA	NA	NA	NA	NA	NA	NA	NA	NA	NA	NA	NA	NA	NA	NA	NA	NA	NA	NA	NA	NA	NA	NA	NA	NA	NA	NA	NA	NA	NA	NA	NA	NA	NA	NA	NA	NA	NA	NA	NA	NA	NA	NA	NA
ARHGAP1	49	>giNA4757766NArefNANP_004299.1NA rho GTPase-activating protein 1 [Homo sapiens]	_pSSSPELVTHLK_		1.4746	1.3634	1.098	NA	NA	NA	NA	NA	NA	1.0734	1.2565	0.97957	1.0852	0.91482	0.91267	1.1566	1.068	1.1199	0.73608	1.5711	1.999	0.84847	0.39632	0.41782	NA	NA	NA	1.1378	1.2722	1.1677	0.9455	0.91924	1.0644	0.94119	0.27855	0.23229	NA	NA	NA	132.2	NA	NA	108.4	124.95	77.825	136.95	13465	NA	82.646	42.467	106.94	NA	0.560324	0.294887	0.49986	0.447209	0.235601	0.497639	0.134878	0.280161	0.499989	NA	NA	NA	NA	NA	NA	NA	NA	NA	NA	NA	NA	NA	NA	NA	NA	NA	NA	0.102188	0.489201	0.49977	0.329411	0.29212	0.499631	-0.0297795	0.414705	0.499895	0.117961	0.426109	0.499659	-0.12844	0.450678	0.498674	-0.131835	0.450088	0.499861	0.20989	0.352891	0.4978	0.0949116	0.450501	0.494692	0.16337	0.289479	0.485286	-0.442066	0.176949	0.486458	0.651775	0.0829608	0.431179	0.999278	0.0181221	0.18874	-0.237064	0.339256	0.46981	-1.33526	0.0287057	0.257144	-1.25905	0.0332663	0.270617	NA	NA	NA	NA	NA	NA	NA	NA	NA	0.186247	0.265499	0.499955	0.347325	0.274886	0.499316	0.22367	0.332566	0.498915	-0.0808506	0.373351	0.489324	-0.121487	0.395171	0.48154	0.0900404	0.404644	0.48502	-0.0874421	0.357052	0.499564	-1.84399	0.000373222	0.011623	-2.106	2.26196e-09	9.41962e-08	NA	NA	NA	NA	NA	NA	NA	NA	NA
ARHGAP11A	847	>giNA7661858NArefNANP_055598.1NA rho GTPase-activating protein 11A isoform 1 [Homo sapiens]	_RINpSLLEYSR_		3.8788	0.95954	0.25233	0.42524	0.18717	0.43154	NA	NA	NA	4.8123	0.73849	0.16186	2.5108	1.0783	0.38857	NA	NA	NA	NA	NA	NA	NA	NA	NA	NA	NA	NA	NA	NA	NA	NA	NA	NA	NA	NA	NA	NA	NA	NA	76.719	83.762	NA	100.24	126.28	NA	NA	NA	NA	NA	NA	NA	NA	1.95561	0.00724618	0.0982617	-0.0595851	0.465086	0.497639	-1.98662	0.0167438	0.14953	-1.23365	0.00153198	0.0359763	-2.41758	4.18028e-05	0.00141052	-1.21243	0.0102672	0.108961	NA	NA	NA	NA	NA	NA	NA	NA	NA	2.26673	0.00384668	0.0511851	-0.43735	0.349982	0.499631	-2.62718	0.01079	0.168744	1.32815	0.00119754	0.01434	0.108759	0.369214	0.49834	-1.36375	0.0188208	0.187414	NA	NA	NA	NA	NA	NA	NA	NA	NA	NA	NA	NA	NA	NA	NA	NA	NA	NA	NA	NA	NA	NA	NA	NA	NA	NA	NA	NA	NA	NA	NA	NA	NA	NA	NA	NA	NA	NA	NA	NA	NA	NA	NA	NA	NA	NA	NA	NA	NA	NA	NA	NA	NA	NA	NA	NA	NA	NA	NA	NA	NA	NA	NA	NA	NA	NA	NA	NA	NA	NA	NA	NA
ARHGAP11A	847	>giNA7661858NArefNANP_055598.1NA rho GTPase-activating protein 11A isoform 1 [Homo sapiens]	_INpSLLEYSR_		NQ	NQ	NQ	NA	NA	NA	3.0406	0.31422	0.28197	3.3382	0.6726	0.20189	2.4555	0.87141	0.37319	1.3147	0.86864	0.9068	0.58974	0.31145	0.53028	0.88367	0.35508	0.4047	NA	NA	NA	NA	NA	NA	1.5896	1.0765	0.67833	NA	NA	NA	0.8555	1.4641	1.8286	NQ	NA	137.61	149.98	137.61	29.695	111.21	16733	NA	NA	98.258	NA	104.53	NA	NA	NA	NA	NA	NA	NA	NA	NA	NA	NA	NA	NA	NA	NA	NA	NA	NA	1.60436	0.00205178	0.0346472	-1.67015	0.00133909	0.022962	-1.82639	0.000169292	0.00354576	1.73907	0.0215817	0.16465	-0.572179	0.303516	0.499631	-2.30836	0.0225671	0.249792	1.29602	0.00153508	0.0175222	-0.198576	0.40866	0.49834	-1.42202	0.0149611	0.161841	0.394734	0.181287	0.4978	-0.20317	0.325837	0.490951	-0.141144	0.426518	0.48862	-0.761849	0.0575164	0.420112	-1.68293	0.0288387	0.259693	-0.915174	0.151358	0.490296	-0.17842	0.402005	0.483662	-1.49378	0.0105329	0.130166	-1.30508	0.0245638	0.22745	NA	NA	NA	NA	NA	NA	NA	NA	NA	NA	NA	NA	NA	NA	NA	NA	NA	NA	0.668664	0.12191	0.488781	0.106348	0.411581	0.48199	-0.559941	0.166951	0.48502	NA	NA	NA	NA	NA	NA	NA	NA	NA	-0.22516	0.432471	0.499936	0.550014	0.264464	0.497448	0.87074	0.0696083	0.316213
ARHGAP11A	875	>giNA7661858NArefNANP_055598.1NA rho GTPase-activating protein 11A isoform 1 [Homo sapiens]	_SVpSCDGALSSCIESASK_		NA	NA	NA	NA	NA	NA	NA	NA	NA	3.8542	1.8726	0.52022	2.8226	0.5851	0.14453	NA	NA	NA	NA	NA	NA	NA	NA	NA	NA	NA	NA	NA	NA	NA	1.9743	1.2779	0.73475	NA	NA	NA	NA	NA	NA	NA	NA	NA	203.24	221.9	NA	NA	NA	NA	NA	124.6	NA	NA	NA	NA	NA	NA	NA	NA	NA	NA	NA	NA	NA	NA	NA	NA	NA	NA	NA	NA	NA	NA	NA	NA	NA	NA	NA	NA	NA	1.94643	0.0114572	0.109317	0.905043	0.0788268	0.383845	-0.942806	0.228748	0.499895	1.49702	0.000297371	0.00447289	-0.773245	0.133917	0.475463	-2.79056	7.09045e-06	0.000323873	NA	NA	NA	NA	NA	NA	NA	NA	NA	NA	NA	NA	NA	NA	NA	NA	NA	NA	NA	NA	NA	NA	NA	NA	NA	NA	NA	NA	NA	NA	NA	NA	NA	NA	NA	NA	NA	NA	NA	NA	NA	NA	NA	NA	NA	0.981341	0.0361324	0.366643	0.353775	0.210755	0.48154	-0.444675	0.22553	0.48502	NA	NA	NA	NA	NA	NA	NA	NA	NA	NA	NA	NA	NA	NA	NA	NA	NA	NA
ARHGAP11A	582 585	>giNA7661858NArefNANP_055598.1NA rho GTPase-activating protein 11A isoform 1 [Homo sapiens]	_HNSNITSpSPLpSGDENNMTK_		NA	NA	NA	NA	NA	NA	NA	NA	NA	NA	NA	NA	1.0837	1.2687	1.3054	NA	NA	NA	NA	NA	NA	NA	NA	NA	NA	NA	NA	NA	NA	NA	NA	NA	NA	NA	NA	NA	NA	NA	NA	NA	NA	NA	NA	134.7	NA	NA	NA	NA	NA	NA	NA	NA	NA	NA	NA	NA	NA	NA	NA	NA	NA	NA	NA	NA	NA	NA	NA	NA	NA	NA	NA	NA	NA	NA	NA	NA	NA	NA	NA	NA	NA	NA	NA	NA	NA	NA	NA	NA	0.115965	0.427952	0.499659	0.343351	0.201534	0.49834	0.384492	0.107216	0.452004	NA	NA	NA	NA	NA	NA	NA	NA	NA	NA	NA	NA	NA	NA	NA	NA	NA	NA	NA	NA	NA	NA	NA	NA	NA	NA	NA	NA	NA	NA	NA	NA	NA	NA	NA	NA	NA	NA	NA	NA	NA	NA	NA	NA	NA	NA	NA	NA	NA	NA	NA	NA	NA	NA	NA	NA	NA	NA	NA	NA	NA	NA	NA	NA	NA	NA	NA	NA	NA	NA	NA	NA
ARHGAP11A	302 306	>giNA7661858NArefNANP_055598.1NA rho GTPase-activating protein 11A isoform 1 [Homo sapiens]	_FKPNRpTPSIpTPQEER_		NA	NA	NA	NA	NA	NA	NA	NA	NA	NA	NA	NA	1.3943	1.6696	1.2418	NA	NA	NA	NA	NA	NA	NA	NA	NA	NA	NA	NA	NA	NA	NA	NA	NA	NA	NA	NA	NA	NA	NA	NA	NA	NA	NA	NA	62.137	NA	NA	NA	NA	NA	NA	NA	NA	NA	NA	NA	NA	NA	NA	NA	NA	NA	NA	NA	NA	NA	NA	NA	NA	NA	NA	NA	NA	NA	NA	NA	NA	NA	NA	NA	NA	NA	NA	NA	NA	NA	NA	NA	NA	0.479541	0.149678	0.487431	0.739503	0.0460672	0.294813	0.312433	0.149901	0.492073	NA	NA	NA	NA	NA	NA	NA	NA	NA	NA	NA	NA	NA	NA	NA	NA	NA	NA	NA	NA	NA	NA	NA	NA	NA	NA	NA	NA	NA	NA	NA	NA	NA	NA	NA	NA	NA	NA	NA	NA	NA	NA	NA	NA	NA	NA	NA	NA	NA	NA	NA	NA	NA	NA	NA	NA	NA	NA	NA	NA	NA	NA	NA	NA	NA	NA	NA	NA	NA	NA	NA	NA
ARHGAP11A	873 875	>giNA7661858NArefNANP_055598.1NA rho GTPase-activating protein 11A isoform 1 [Homo sapiens]	_pSVpSCDGALSSCIESASK_		NA	NA	NA	NA	NA	NA	NA	NA	NA	NA	NA	NA	34.043	0.98149	0.030062	NA	NA	NA	NA	NA	NA	NA	NA	NA	NA	NA	NA	NA	NA	NA	NA	NA	NA	NA	NA	NA	NA	NA	NA	NA	NA	NA	NA	25.709	NA	NA	NA	NA	NA	NA	NA	NA	NA	NA	NA	NA	NA	NA	NA	NA	NA	NA	NA	NA	NA	NA	NA	NA	NA	NA	NA	NA	NA	NA	NA	NA	NA	NA	NA	NA	NA	NA	NA	NA	NA	NA	NA	NA	5.08929	6.37217e-33	1.73446e-30	-0.0269545	0.482692	0.498838	-5.05592	1.07017e-15	2.56841e-13	NA	NA	NA	NA	NA	NA	NA	NA	NA	NA	NA	NA	NA	NA	NA	NA	NA	NA	NA	NA	NA	NA	NA	NA	NA	NA	NA	NA	NA	NA	NA	NA	NA	NA	NA	NA	NA	NA	NA	NA	NA	NA	NA	NA	NA	NA	NA	NA	NA	NA	NA	NA	NA	NA	NA	NA	NA	NA	NA	NA	NA	NA	NA	NA	NA	NA	NA	NA	NA	NA	NA	NA
ARHGAP11A	508	>giNA7661858NArefNANP_055598.1NA rho GTPase-activating protein 11A isoform 1 [Homo sapiens]	_SEETLLpTPER_		NA	NA	NA	NA	NA	NA	NA	NA	NA	NA	NA	NA	NA	NA	NA	NA	NA	NA	NA	NA	NA	NA	NA	NA	NA	NA	NA	NA	NA	NA	NQ	NQ	NQ	NA	NA	NA	NA	NA	NA	NA	NA	NA	NA	NA	NA	NA	NA	NA	NA	NQ	NA	NA	NA	NA	NA	NA	NA	NA	NA	NA	NA	NA	NA	NA	NA	NA	NA	NA	NA	NA	NA	NA	NA	NA	NA	NA	NA	NA	NA	NA	NA	NA	NA	NA	NA	NA	NA	NA	NA	NA	NA	NA	NA	NA	NA	NA	NA	NA	NA	NA	NA	NA	NA	NA	NA	NA	NA	NA	NA	NA	NA	NA	NA	NA	NA	NA	NA	NA	NA	NA	NA	NA	NA	NA	NA	NA	NA	NA	NA	NA	NA	NA	NA	NA	NA	NA	NA	NA	NA	NA	NA	NA	NA	NA	NA	NA	NA	NA	NA	NA	NA	NA	NA	NA	NA	NA	NA	NA	NA	NA	NA	NA	NA	NA	NA	NA	NA	NA	NA
ARHGAP11A	620	>giNA7661858NArefNANP_055598.1NA rho GTPase-activating protein 11A isoform 1 [Homo sapiens]	_QSpSVTNVGK_		NA	NA	NA	NA	NA	NA	NA	NA	NA	NA	NA	NA	1.0235	0.33327	0.38477	NA	NA	NA	NA	NA	NA	NA	NA	NA	NA	NA	NA	NA	NA	NA	NA	NA	NA	NA	NA	NA	NA	NA	NA	NA	NA	NA	NA	75.383	NA	NA	NA	NA	NA	NA	NA	NA	NA	NA	NA	NA	NA	NA	NA	NA	NA	NA	NA	NA	NA	NA	NA	NA	NA	NA	NA	NA	NA	NA	NA	NA	NA	NA	NA	NA	NA	NA	NA	NA	NA	NA	NA	NA	0.0335111	0.494192	0.499659	-1.58524	0.00945395	0.109697	-1.37793	0.017811	0.181441	NA	NA	NA	NA	NA	NA	NA	NA	NA	NA	NA	NA	NA	NA	NA	NA	NA	NA	NA	NA	NA	NA	NA	NA	NA	NA	NA	NA	NA	NA	NA	NA	NA	NA	NA	NA	NA	NA	NA	NA	NA	NA	NA	NA	NA	NA	NA	NA	NA	NA	NA	NA	NA	NA	NA	NA	NA	NA	NA	NA	NA	NA	NA	NA	NA	NA	NA	NA	NA	NA	NA	NA
ARHGAP11A	316 323	>giNA7661858NArefNANP_055598.1NA rho GTPase-activating protein 11A isoform 1 [Homo sapiens]	_IAQLpSESPVILpTPNAKR_		NA	NA	NA	NA	NA	NA	NA	NA	NA	NA	NA	NA	0.96154	1.0156	1.3276	NA	NA	NA	NA	NA	NA	NA	NA	NA	NA	NA	NA	NA	NA	NA	NA	NA	NA	NA	NA	NA	NA	NA	NA	NA	NA	NA	NA	82.61	NA	NA	NA	NA	NA	NA	NA	NA	NA	NA	NA	NA	NA	NA	NA	NA	NA	NA	NA	NA	NA	NA	NA	NA	NA	NA	NA	NA	NA	NA	NA	NA	NA	NA	NA	NA	NA	NA	NA	NA	NA	NA	NA	NA	-0.0565812	0.397465	0.499659	0.0223323	0.440811	0.498639	0.408821	0.0950045	0.432952	NA	NA	NA	NA	NA	NA	NA	NA	NA	NA	NA	NA	NA	NA	NA	NA	NA	NA	NA	NA	NA	NA	NA	NA	NA	NA	NA	NA	NA	NA	NA	NA	NA	NA	NA	NA	NA	NA	NA	NA	NA	NA	NA	NA	NA	NA	NA	NA	NA	NA	NA	NA	NA	NA	NA	NA	NA	NA	NA	NA	NA	NA	NA	NA	NA	NA	NA	NA	NA	NA	NA	NA
ARHGAP11A	484	>giNA7661858NArefNANP_055598.1NA rho GTPase-activating protein 11A isoform 1 [Homo sapiens]	_TGLLFpSPDVDEKLPK_		NA	NA	NA	NA	NA	NA	NA	NA	NA	NA	NA	NA	0.75232	0.48542	1.7156	NA	NA	NA	NA	NA	NA	NA	NA	NA	NA	NA	NA	NA	NA	NA	NA	NA	NA	NA	NA	NA	NA	NA	NA	NA	NA	NA	NA	94.875	NA	NA	NA	NA	NA	NA	NA	NA	NA	NA	NA	NA	NA	NA	NA	NA	NA	NA	NA	NA	NA	NA	NA	NA	NA	NA	NA	NA	NA	NA	NA	NA	NA	NA	NA	NA	NA	NA	NA	NA	NA	NA	NA	NA	-0.410582	0.11048	0.423584	-1.04269	0.0643431	0.353824	0.778713	0.00911623	0.11505	NA	NA	NA	NA	NA	NA	NA	NA	NA	NA	NA	NA	NA	NA	NA	NA	NA	NA	NA	NA	NA	NA	NA	NA	NA	NA	NA	NA	NA	NA	NA	NA	NA	NA	NA	NA	NA	NA	NA	NA	NA	NA	NA	NA	NA	NA	NA	NA	NA	NA	NA	NA	NA	NA	NA	NA	NA	NA	NA	NA	NA	NA	NA	NA	NA	NA	NA	NA	NA	NA	NA	NA
ARHGAP11A	318	>giNA7661858NArefNANP_055598.1NA rho GTPase-activating protein 11A isoform 1 [Homo sapiens]	_IAQLSEpSPVILTPNAK_		NA	NA	NA	NA	NA	NA	NA	NA	NA	0.26493	0.24243	0.87429	1.3077	1.4857	1.1898	NA	NA	NA	NA	NA	NA	NA	NA	NA	NA	NA	NA	NA	NA	NA	0.52333	0.69157	1.2594	NA	NA	NA	NA	NA	NA	NA	NA	NA	195.63	147.85	NA	NA	NA	NA	NA	152.74	NA	NA	NA	NA	NA	NA	NA	NA	NA	NA	NA	NA	NA	NA	NA	NA	NA	NA	NA	NA	NA	NA	NA	NA	NA	NA	NA	NA	NA	-1.91632	0.000137282	0.004244	-2.04436	0.0272873	0.213303	-0.193816	0.479405	0.499895	0.387032	0.206121	0.499659	0.571143	0.0927819	0.420833	0.250719	0.194447	0.499861	NA	NA	NA	NA	NA	NA	NA	NA	NA	NA	NA	NA	NA	NA	NA	NA	NA	NA	NA	NA	NA	NA	NA	NA	NA	NA	NA	NA	NA	NA	NA	NA	NA	NA	NA	NA	NA	NA	NA	NA	NA	NA	NA	NA	NA	-0.934207	0.027584	0.324482	-0.532053	0.137999	0.48154	0.332737	0.240227	0.48502	NA	NA	NA	NA	NA	NA	NA	NA	NA	NA	NA	NA	NA	NA	NA	NA	NA	NA
ARHGAP11A	868	>giNA7661858NArefNANP_055598.1NA rho GTPase-activating protein 11A isoform 1 [Homo sapiens]	_LASLGDTApSPLVK_		NA	NA	NA	NA	NA	NA	NA	NA	NA	NA	NA	NA	NA	NA	NA	NA	NA	NA	1.3578	0.44222	0.35936	NA	NA	NA	NA	NA	NA	NA	NA	NA	NA	NA	NA	NA	NA	NA	NA	NA	NA	NA	NA	NA	NA	NA	NA	128.47	NA	NA	NA	NA	NA	NA	NA	NA	NA	NA	NA	NA	NA	NA	NA	NA	NA	NA	NA	NA	NA	NA	NA	NA	NA	NA	NA	NA	NA	NA	NA	NA	NA	NA	NA	NA	NA	NA	NA	NA	NA	NA	NA	NA	NA	NA	NA	NA	NA	NA	NA	NA	NA	NA	NA	NA	NA	NA	NA	NA	0.441271	0.152169	0.486458	-1.17716	0.100719	0.454858	-1.4765	0.0390878	0.302614	NA	NA	NA	NA	NA	NA	NA	NA	NA	NA	NA	NA	NA	NA	NA	NA	NA	NA	NA	NA	NA	NA	NA	NA	NA	NA	NA	NA	NA	NA	NA	NA	NA	NA	NA	NA	NA	NA	NA	NA	NA	NA	NA	NA	NA	NA	NA	NA	NA	NA	NA	NA	NA	NA
ARHGAP11A	339	>giNA7661858NArefNANP_055598.1NA rho GTPase-activating protein 11A isoform 1 [Homo sapiens]	_TLPVDSSHGFpSSK_		NA	NA	NA	NA	NA	NA	NA	NA	NA	NA	NA	NA	1.2876	0.91138	1.148	NA	NA	NA	NA	NA	NA	NA	NA	NA	NA	NA	NA	NA	NA	NA	NA	NA	NA	NA	NA	NA	NA	NA	NA	NA	NA	NA	NA	56.289	NA	NA	NA	NA	NA	NA	NA	NA	NA	NA	NA	NA	NA	NA	NA	NA	NA	NA	NA	NA	NA	NA	NA	NA	NA	NA	NA	NA	NA	NA	NA	NA	NA	NA	NA	NA	NA	NA	NA	NA	NA	NA	NA	NA	0.364684	0.221444	0.499659	-0.133875	0.447395	0.498674	0.199123	0.237269	0.499861	NA	NA	NA	NA	NA	NA	NA	NA	NA	NA	NA	NA	NA	NA	NA	NA	NA	NA	NA	NA	NA	NA	NA	NA	NA	NA	NA	NA	NA	NA	NA	NA	NA	NA	NA	NA	NA	NA	NA	NA	NA	NA	NA	NA	NA	NA	NA	NA	NA	NA	NA	NA	NA	NA	NA	NA	NA	NA	NA	NA	NA	NA	NA	NA	NA	NA	NA	NA	NA	NA	NA	NA
ARHGAP11A	323	>giNA7661858NArefNANP_055598.1NA rho GTPase-activating protein 11A isoform 1 [Homo sapiens]	_IAQLSESPVILpTPNAK_		0.80845	0.45513	0.59083	NA	NA	NA	0.75702	0.57447	0.8383	NA	NA	NA	0.6199	0.76213	1.252	NA	NA	NA	1.2793	0.81899	0.74851	NA	NA	NA	NA	NA	NA	NA	NA	NA	0.64214	0.65456	1.3529	0.74377	0.57433	0.8118	NA	NA	NA	116.98	NA	183.88	NA	174.51	NA	160.54	NA	NA	NA	174.99	192.11	NA	-0.30677	0.213949	0.49986	-1.13565	0.0909087	0.40135	-0.759185	0.233986	0.499989	NA	NA	NA	NA	NA	NA	NA	NA	NA	-0.401597	0.10193	0.431512	-0.799697	0.0678748	0.349149	-0.254461	0.294248	0.497173	NA	NA	NA	NA	NA	NA	NA	NA	NA	-0.689893	0.0235922	0.153811	-0.391891	0.299432	0.49834	0.324235	0.142226	0.487945	NA	NA	NA	NA	NA	NA	NA	NA	NA	0.355355	0.206037	0.486458	-0.288082	0.426071	0.499758	-0.417907	0.35076	0.491682	NA	NA	NA	NA	NA	NA	NA	NA	NA	NA	NA	NA	NA	NA	NA	NA	NA	NA	NA	NA	NA	NA	NA	NA	NA	NA	NA	-0.63904	0.0859679	0.45898	-0.611403	0.105923	0.465534	0.436055	0.18321	0.48502	-0.427072	0.137075	0.476595	-0.800048	0.057145	0.352787	-0.300804	0.168311	0.499888	NA	NA	NA	NA	NA	NA	NA	NA	NA
ARHGAP11A	285	>giNA7661858NArefNANP_055598.1NA rho GTPase-activating protein 11A isoform 1 [Homo sapiens]	_RQpSVGDFVSGALNK_		2.3692	1.4788	0.57375	NA	NA	NA	NA	NA	NA	1.1869	0.80304	0.83476	2.1352	1.2051	0.53261	NA	NA	NA	NA	NA	NA	NA	NA	NA	NA	NA	NA	NA	NA	NA	0.59529	0.87482	1.1531	NA	NA	NA	1.0095	2.09	2.1247	87.457	NA	NA	81.148	143.11	NA	NA	NA	NA	NA	74.241	NA	112.99	1.2444	0.0703131	0.374126	0.564427	0.179731	0.497639	-0.801506	0.219445	0.499989	NA	NA	NA	NA	NA	NA	NA	NA	NA	NA	NA	NA	NA	NA	NA	NA	NA	NA	0.247198	0.41925	0.49977	-0.316456	0.393676	0.499631	-0.260567	0.454913	0.499895	1.09437	0.00646399	0.057822	0.269153	0.249104	0.49834	-0.908849	0.0873191	0.419832	NA	NA	NA	NA	NA	NA	NA	NA	NA	NA	NA	NA	NA	NA	NA	NA	NA	NA	NA	NA	NA	NA	NA	NA	NA	NA	NA	NA	NA	NA	NA	NA	NA	NA	NA	NA	NA	NA	NA	NA	NA	NA	NA	NA	NA	-0.748335	0.0581801	0.424941	-0.192942	0.341202	0.48154	0.205518	0.321959	0.48502	NA	NA	NA	NA	NA	NA	NA	NA	NA	0.0136409	0.439772	0.499936	1.0635	0.107811	0.456133	1.08726	0.0304754	0.181936
ARHGAP11A	469	>giNA7661858NArefNANP_055598.1NA rho GTPase-activating protein 11A isoform 1 [Homo sapiens]	_LANQQpSLK_		NA	NA	NA	NA	NA	NA	NA	NA	NA	NA	NA	NA	1.3707	0.77146	0.83443	NA	NA	NA	NA	NA	NA	NA	NA	NA	NA	NA	NA	NA	NA	NA	NA	NA	NA	NA	NA	NA	NA	NA	NA	NA	NA	NA	NA	81.568	NA	NA	NA	NA	NA	NA	NA	NA	NA	NA	NA	NA	NA	NA	NA	NA	NA	NA	NA	NA	NA	NA	NA	NA	NA	NA	NA	NA	NA	NA	NA	NA	NA	NA	NA	NA	NA	NA	NA	NA	NA	NA	NA	NA	0.454913	0.163589	0.499659	-0.374337	0.308804	0.49834	-0.261137	0.370528	0.499861	NA	NA	NA	NA	NA	NA	NA	NA	NA	NA	NA	NA	NA	NA	NA	NA	NA	NA	NA	NA	NA	NA	NA	NA	NA	NA	NA	NA	NA	NA	NA	NA	NA	NA	NA	NA	NA	NA	NA	NA	NA	NA	NA	NA	NA	NA	NA	NA	NA	NA	NA	NA	NA	NA	NA	NA	NA	NA	NA	NA	NA	NA	NA	NA	NA	NA	NA	NA	NA	NA	NA	NA
ARHGAP11A	787	>giNA7661858NArefNANP_055598.1NA rho GTPase-activating protein 11A isoform 1 [Homo sapiens]	_QQpSLETCEK_		NA	NA	NA	NA	NA	NA	NA	NA	NA	NA	NA	NA	0.97866	0.43393	0.41884	NA	NA	NA	NA	NA	NA	NA	NA	NA	NA	NA	NA	NA	NA	NA	NA	NA	NA	NA	NA	NA	NA	NA	NA	NA	NA	NA	NA	141.13	NA	NA	NA	NA	NA	NA	NA	NA	NA	NA	NA	NA	NA	NA	NA	NA	NA	NA	NA	NA	NA	NA	NA	NA	NA	NA	NA	NA	NA	NA	NA	NA	NA	NA	NA	NA	NA	NA	NA	NA	NA	NA	NA	NA	-0.0311204	0.42443	0.499659	-1.20447	0.038681	0.267891	-1.25553	0.0282514	0.240698	NA	NA	NA	NA	NA	NA	NA	NA	NA	NA	NA	NA	NA	NA	NA	NA	NA	NA	NA	NA	NA	NA	NA	NA	NA	NA	NA	NA	NA	NA	NA	NA	NA	NA	NA	NA	NA	NA	NA	NA	NA	NA	NA	NA	NA	NA	NA	NA	NA	NA	NA	NA	NA	NA	NA	NA	NA	NA	NA	NA	NA	NA	NA	NA	NA	NA	NA	NA	NA	NA	NA	NA
ARHGAP11A	585	>giNA7661858NArefNANP_055598.1NA rho GTPase-activating protein 11A isoform 1 [Homo sapiens]	_HNSNITSSPLpSGDENNMTK_		NA	NA	NA	NA	NA	NA	NA	NA	NA	NA	NA	NA	0.14833	0.11229	0.78826	NA	NA	NA	NA	NA	NA	NA	NA	NA	NA	NA	NA	NA	NA	NA	NA	NA	NA	NA	NA	NA	NA	NA	NA	NA	NA	NA	NA	68.898	NA	NA	NA	NA	NA	NA	NA	NA	NA	NA	NA	NA	NA	NA	NA	NA	NA	NA	NA	NA	NA	NA	NA	NA	NA	NA	NA	NA	NA	NA	NA	NA	NA	NA	NA	NA	NA	NA	NA	NA	NA	NA	NA	NA	-2.75312	1.44089e-14	1.49959e-12	-3.1547	1.05451e-06	5.98264e-05	-0.343257	0.32252	0.499861	NA	NA	NA	NA	NA	NA	NA	NA	NA	NA	NA	NA	NA	NA	NA	NA	NA	NA	NA	NA	NA	NA	NA	NA	NA	NA	NA	NA	NA	NA	NA	NA	NA	NA	NA	NA	NA	NA	NA	NA	NA	NA	NA	NA	NA	NA	NA	NA	NA	NA	NA	NA	NA	NA	NA	NA	NA	NA	NA	NA	NA	NA	NA	NA	NA	NA	NA	NA	NA	NA	NA	NA
ARHGAP11A	316 323	>giNA7661858NArefNANP_055598.1NA rho GTPase-activating protein 11A isoform 1 [Homo sapiens]	_IAQLpSESPVILpTPNAK_		NA	NA	NA	NA	NA	NA	NA	NA	NA	NA	NA	NA	NA	NA	NA	NA	NA	NA	1.1219	0.24417	0.15428	NA	NA	NA	NA	NA	NA	NA	NA	NA	0.56173	0.68859	0.97023	NA	NA	NA	NA	NA	NA	NA	NA	NA	NA	NA	NA	99.987	NA	NA	NA	144.22	NA	NA	NA	NA	NA	NA	NA	NA	NA	NA	NA	NA	NA	NA	NA	NA	NA	NA	NA	NA	NA	NA	NA	NA	NA	NA	NA	NA	NA	NA	NA	NA	NA	NA	NA	NA	NA	NA	NA	NA	NA	NA	NA	NA	NA	NA	NA	NA	NA	NA	NA	NA	NA	NA	NA	NA	0.165944	0.357905	0.486458	-2.03404	0.00992871	0.130078	-2.69638	0.000404875	0.0101398	NA	NA	NA	NA	NA	NA	NA	NA	NA	NA	NA	NA	NA	NA	NA	NA	NA	NA	NA	NA	NA	NA	NA	NA	NA	NA	NA	-0.832051	0.0421139	0.381922	-0.538283	0.135264	0.48154	-0.0436013	0.494505	0.499014	NA	NA	NA	NA	NA	NA	NA	NA	NA	NA	NA	NA	NA	NA	NA	NA	NA	NA
ARHGAP11A	285	>giNA7661858NArefNANP_055598.1NA rho GTPase-activating protein 11A isoform 1 [Homo sapiens]	_RRQpSVGDFVSGALNK_		NA	NA	NA	NA	NA	NA	NA	NA	NA	NA	NA	NA	2.7536	1.9501	0.78398	NA	NA	NA	NA	NA	NA	NA	NA	NA	NA	NA	NA	NA	NA	NA	NA	NA	NA	NA	NA	NA	NA	NA	NA	NA	NA	NA	NA	73.687	NA	NA	NA	NA	NA	NA	NA	NA	NA	NA	NA	NA	NA	NA	NA	NA	NA	NA	NA	NA	NA	NA	NA	NA	NA	NA	NA	NA	NA	NA	NA	NA	NA	NA	NA	NA	NA	NA	NA	NA	NA	NA	NA	NA	1.46132	0.000404184	0.0058615	0.963548	0.0152366	0.151787	-0.351111	0.318065	0.499861	NA	NA	NA	NA	NA	NA	NA	NA	NA	NA	NA	NA	NA	NA	NA	NA	NA	NA	NA	NA	NA	NA	NA	NA	NA	NA	NA	NA	NA	NA	NA	NA	NA	NA	NA	NA	NA	NA	NA	NA	NA	NA	NA	NA	NA	NA	NA	NA	NA	NA	NA	NA	NA	NA	NA	NA	NA	NA	NA	NA	NA	NA	NA	NA	NA	NA	NA	NA	NA	NA	NA	NA
ARHGAP11A	318 323	>giNA7661858NArefNANP_055598.1NA rho GTPase-activating protein 11A isoform 1 [Homo sapiens]	_IAQLSEpSPVILpTPNAKR_		NA	NA	NA	NA	NA	NA	NA	NA	NA	NA	NA	NA	1.0048	1.0687	1.0676	NA	NA	NA	NA	NA	NA	NA	NA	NA	NA	NA	NA	NA	NA	NA	NA	NA	NA	NA	NA	NA	NA	NA	NA	NA	NA	NA	NA	114.29	NA	NA	NA	NA	NA	NA	NA	NA	NA	NA	NA	NA	NA	NA	NA	NA	NA	NA	NA	NA	NA	NA	NA	NA	NA	NA	NA	NA	NA	NA	NA	NA	NA	NA	NA	NA	NA	NA	NA	NA	NA	NA	NA	NA	0.00690837	0.465332	0.499659	0.0958569	0.379682	0.49834	0.0943712	0.338093	0.499861	NA	NA	NA	NA	NA	NA	NA	NA	NA	NA	NA	NA	NA	NA	NA	NA	NA	NA	NA	NA	NA	NA	NA	NA	NA	NA	NA	NA	NA	NA	NA	NA	NA	NA	NA	NA	NA	NA	NA	NA	NA	NA	NA	NA	NA	NA	NA	NA	NA	NA	NA	NA	NA	NA	NA	NA	NA	NA	NA	NA	NA	NA	NA	NA	NA	NA	NA	NA	NA	NA	NA	NA
ARHGAP11A	323	>giNA7661858NArefNANP_055598.1NA rho GTPase-activating protein 11A isoform 1 [Homo sapiens]	_IAQLSESPVILpTPNAKR_		NA	NA	NA	NA	NA	NA	NA	NA	NA	NA	NA	NA	0.84264	0.70337	0.90226	NA	NA	NA	NA	NA	NA	NA	NA	NA	NA	NA	NA	NA	NA	NA	NA	NA	NA	NA	NA	NA	NA	NA	NA	NA	NA	NA	NA	91.619	NA	NA	NA	NA	NA	NA	NA	NA	NA	NA	NA	NA	NA	NA	NA	NA	NA	NA	NA	NA	NA	NA	NA	NA	NA	NA	NA	NA	NA	NA	NA	NA	NA	NA	NA	NA	NA	NA	NA	NA	NA	NA	NA	NA	-0.247012	0.218131	0.499659	-0.507644	0.241122	0.49834	-0.148385	0.43972	0.499861	NA	NA	NA	NA	NA	NA	NA	NA	NA	NA	NA	NA	NA	NA	NA	NA	NA	NA	NA	NA	NA	NA	NA	NA	NA	NA	NA	NA	NA	NA	NA	NA	NA	NA	NA	NA	NA	NA	NA	NA	NA	NA	NA	NA	NA	NA	NA	NA	NA	NA	NA	NA	NA	NA	NA	NA	NA	NA	NA	NA	NA	NA	NA	NA	NA	NA	NA	NA	NA	NA	NA	NA
ARHGAP11A	852	>giNA7661858NArefNANP_055598.1NA rho GTPase-activating protein 11A isoform 1 [Homo sapiens]	_INSLLEYpSR_		NA	NA	NA	NA	NA	NA	0.81327	0.30741	0.37618	NA	NA	NA	NA	NA	NA	NA	NA	NA	NA	NA	NA	NA	NA	NA	NA	NA	NA	NA	NA	NA	NA	NA	NA	NA	NA	NA	NA	NA	NA	NA	NA	51.993	NA	NA	NA	NA	NA	NA	NA	NA	NA	NA	NA	NA	NA	NA	NA	NA	NA	NA	NA	NA	NA	NA	NA	NA	NA	NA	NA	NA	-0.298194	0.1638	0.499688	-1.70176	0.00111668	0.020098	-1.4105	0.00272798	0.0363701	NA	NA	NA	NA	NA	NA	NA	NA	NA	NA	NA	NA	NA	NA	NA	NA	NA	NA	NA	NA	NA	NA	NA	NA	NA	NA	NA	NA	NA	NA	NA	NA	NA	NA	NA	NA	NA	NA	NA	NA	NA	NA	NA	NA	NA	NA	NA	NA	NA	NA	NA	NA	NA	NA	NA	NA	NA	NA	NA	NA	NA	NA	NA	NA	NA	NA	NA	NA	NA	NA	NA	NA	NA	NA	NA	NA	NA	NA	NA	NA	NA	NA	NA	NA	NA	NA	NA	NA	NA	NA
ARHGAP11A	318 323	>giNA7661858NArefNANP_055598.1NA rho GTPase-activating protein 11A isoform 1 [Homo sapiens]	_IAQLSEpSPVILpTPNAK_		0.92739	0.32521	0.36843	NA	NA	NA	NA	NA	NA	NA	NA	NA	0.73313	1.2473	1.559	NA	NA	NA	1.7021	0.34543	0.21888	NA	NA	NA	NA	NA	NA	NA	NA	NA	NA	NA	NA	NA	NA	NA	1.0946	0.64366	1.0018	84.536	NA	NA	NA	102.09	NA	147.72	NA	NA	NA	NA	NA	231.55	-0.108752	0.322606	0.49986	-1.62056	0.0288899	0.218182	-1.44054	0.0663997	0.351689	NA	NA	NA	NA	NA	NA	NA	NA	NA	NA	NA	NA	NA	NA	NA	NA	NA	NA	NA	NA	NA	NA	NA	NA	NA	NA	NA	-0.447859	0.0925028	0.386334	0.318809	0.216633	0.49834	0.640621	0.0244909	0.221168	NA	NA	NA	NA	NA	NA	NA	NA	NA	0.767316	0.0349589	0.339901	-1.53353	0.0431903	0.326244	-2.19179	0.00354536	0.0581126	NA	NA	NA	NA	NA	NA	NA	NA	NA	NA	NA	NA	NA	NA	NA	NA	NA	NA	NA	NA	NA	NA	NA	NA	NA	NA	NA	NA	NA	NA	NA	NA	NA	NA	NA	NA	NA	NA	NA	NA	NA	NA	NA	NA	NA	0.130404	0.375011	0.499936	-0.635629	0.236854	0.497448	0.00259452	0.460303	0.499899
ARHGAP12	192 194 198	>giNA26986534NArefNANP_060757.4NA rho GTPase-activating protein 12 [Homo sapiens]	_TpSFpSQEQpSCDSAGEGSER_		NA	NA	NA	NA	NA	NA	NA	NA	NA	NA	NA	NA	NA	NA	NA	NA	NA	NA	NQ	NQ	NQ	NA	NA	NA	NA	NA	NA	NA	NA	NA	NA	NA	NA	NA	NA	NA	NA	NA	NA	NA	NA	NA	NA	NA	NA	NQ	NA	NA	NA	NA	NA	NA	NA	NA	NA	NA	NA	NA	NA	NA	NA	NA	NA	NA	NA	NA	NA	NA	NA	NA	NA	NA	NA	NA	NA	NA	NA	NA	NA	NA	NA	NA	NA	NA	NA	NA	NA	NA	NA	NA	NA	NA	NA	NA	NA	NA	NA	NA	NA	NA	NA	NA	NA	NA	NA	NA	NA	NA	NA	NA	NA	NA	NA	NA	NA	NA	NA	NA	NA	NA	NA	NA	NA	NA	NA	NA	NA	NA	NA	NA	NA	NA	NA	NA	NA	NA	NA	NA	NA	NA	NA	NA	NA	NA	NA	NA	NA	NA	NA	NA	NA	NA	NA	NA	NA	NA	NA	NA	NA	NA	NA	NA	NA	NA	NA	NA	NA	NA	NA
ARHGAP12	198 206	>giNA26986534NArefNANP_060757.4NA rho GTPase-activating protein 12 [Homo sapiens]	_TSFSQEQpSCDSAGEGpSER_		NA	NA	NA	NA	NA	NA	NA	NA	NA	NA	NA	NA	NA	NA	NA	NA	NA	NA	NQ	NQ	NQ	NA	NA	NA	NA	NA	NA	NA	NA	NA	NA	NA	NA	NA	NA	NA	NA	NA	NA	NA	NA	NA	NA	NA	NA	NQ	NA	NA	NA	NA	NA	NA	NA	NA	NA	NA	NA	NA	NA	NA	NA	NA	NA	NA	NA	NA	NA	NA	NA	NA	NA	NA	NA	NA	NA	NA	NA	NA	NA	NA	NA	NA	NA	NA	NA	NA	NA	NA	NA	NA	NA	NA	NA	NA	NA	NA	NA	NA	NA	NA	NA	NA	NA	NA	NA	NA	NA	NA	NA	NA	NA	NA	NA	NA	NA	NA	NA	NA	NA	NA	NA	NA	NA	NA	NA	NA	NA	NA	NA	NA	NA	NA	NA	NA	NA	NA	NA	NA	NA	NA	NA	NA	NA	NA	NA	NA	NA	NA	NA	NA	NA	NA	NA	NA	NA	NA	NA	NA	NA	NA	NA	NA	NA	NA	NA	NA	NA	NA	NA
ARHGAP12	198 201 206	>giNA26986534NArefNANP_060757.4NA rho GTPase-activating protein 12 [Homo sapiens]	_TSFSQEQpSCDpSAGEGpSER_		NA	NA	NA	NA	NA	NA	NA	NA	NA	NA	NA	NA	NA	NA	NA	NA	NA	NA	NA	NA	NA	NA	NA	NA	NA	NA	NA	NA	NA	NA	NQ	NQ	NQ	NA	NA	NA	NA	NA	NA	NA	NA	NA	NA	NA	NA	NA	NA	NA	NA	NQ	NA	NA	NA	NA	NA	NA	NA	NA	NA	NA	NA	NA	NA	NA	NA	NA	NA	NA	NA	NA	NA	NA	NA	NA	NA	NA	NA	NA	NA	NA	NA	NA	NA	NA	NA	NA	NA	NA	NA	NA	NA	NA	NA	NA	NA	NA	NA	NA	NA	NA	NA	NA	NA	NA	NA	NA	NA	NA	NA	NA	NA	NA	NA	NA	NA	NA	NA	NA	NA	NA	NA	NA	NA	NA	NA	NA	NA	NA	NA	NA	NA	NA	NA	NA	NA	NA	NA	NA	NA	NA	NA	NA	NA	NA	NA	NA	NA	NA	NA	NA	NA	NA	NA	NA	NA	NA	NA	NA	NA	NA	NA	NA	NA	NA	NA	NA	NA	NA	NA
ARHGAP12	191 192 194 201	>giNA26986534NArefNANP_060757.4NA rho GTPase-activating protein 12 [Homo sapiens]	_pTpSFpSQEQSCDpSAGEGSER_		NA	NA	NA	NA	NA	NA	NA	NA	NA	NA	NA	NA	NA	NA	NA	NA	NA	NA	NQ	NQ	NQ	NA	NA	NA	NA	NA	NA	NA	NA	NA	NA	NA	NA	NA	NA	NA	NA	NA	NA	NA	NA	NA	NA	NA	NA	NQ	NA	NA	NA	NA	NA	NA	NA	NA	NA	NA	NA	NA	NA	NA	NA	NA	NA	NA	NA	NA	NA	NA	NA	NA	NA	NA	NA	NA	NA	NA	NA	NA	NA	NA	NA	NA	NA	NA	NA	NA	NA	NA	NA	NA	NA	NA	NA	NA	NA	NA	NA	NA	NA	NA	NA	NA	NA	NA	NA	NA	NA	NA	NA	NA	NA	NA	NA	NA	NA	NA	NA	NA	NA	NA	NA	NA	NA	NA	NA	NA	NA	NA	NA	NA	NA	NA	NA	NA	NA	NA	NA	NA	NA	NA	NA	NA	NA	NA	NA	NA	NA	NA	NA	NA	NA	NA	NA	NA	NA	NA	NA	NA	NA	NA	NA	NA	NA	NA	NA	NA	NA	NA	NA
ARHGAP12	222	>giNA26986534NArefNANP_060757.4NA rho GTPase-activating protein 12 [Homo sapiens]	_IHQDSESGDELSSpSSTEQIR_		NA	NA	NA	NA	NA	NA	NA	NA	NA	NA	NA	NA	NA	NA	NA	NA	NA	NA	1.1181	1.1232	1.0309	NA	NA	NA	NA	NA	NA	NA	NA	NA	NA	NA	NA	NA	NA	NA	NA	NA	NA	NA	NA	NA	NA	NA	NA	40.081	NA	NA	NA	NA	NA	NA	NA	NA	NA	NA	NA	NA	NA	NA	NA	NA	NA	NA	NA	NA	NA	NA	NA	NA	NA	NA	NA	NA	NA	NA	NA	NA	NA	NA	NA	NA	NA	NA	NA	NA	NA	NA	NA	NA	NA	NA	NA	NA	NA	NA	NA	NA	NA	NA	NA	NA	NA	NA	NA	NA	0.161049	0.362316	0.486458	0.167615	0.29661	0.488029	0.0439044	0.377432	0.493901	NA	NA	NA	NA	NA	NA	NA	NA	NA	NA	NA	NA	NA	NA	NA	NA	NA	NA	NA	NA	NA	NA	NA	NA	NA	NA	NA	NA	NA	NA	NA	NA	NA	NA	NA	NA	NA	NA	NA	NA	NA	NA	NA	NA	NA	NA	NA	NA	NA	NA	NA	NA	NA	NA
ARHGAP12	191	>giNA26986534NArefNANP_060757.4NA rho GTPase-activating protein 12 [Homo sapiens]	_pTSFSQEQSCDSAGEGSER_		NA	NA	NA	NA	NA	NA	NA	NA	NA	NA	NA	NA	NA	NA	NA	NA	NA	NA	NA	NA	NA	NA	NA	NA	NA	NA	NA	NA	NA	NA	0.96991	1.0266	0.76793	NA	NA	NA	NA	NA	NA	NA	NA	NA	NA	NA	NA	NA	NA	NA	NA	54.291	NA	NA	NA	NA	NA	NA	NA	NA	NA	NA	NA	NA	NA	NA	NA	NA	NA	NA	NA	NA	NA	NA	NA	NA	NA	NA	NA	NA	NA	NA	NA	NA	NA	NA	NA	NA	NA	NA	NA	NA	NA	NA	NA	NA	NA	NA	NA	NA	NA	NA	NA	NA	NA	NA	NA	NA	NA	NA	NA	NA	NA	NA	NA	NA	NA	NA	NA	NA	NA	NA	NA	NA	NA	NA	NA	NA	NA	NA	NA	NA	NA	NA	NA	NA	NA	NA	NA	NA	NA	NA	NA	NA	-0.0440772	0.39964	0.490789	0.0378742	0.474932	0.493586	-0.380953	0.262355	0.48502	NA	NA	NA	NA	NA	NA	NA	NA	NA	NA	NA	NA	NA	NA	NA	NA	NA	NA
ARHGAP12	194 201	>giNA26986534NArefNANP_060757.4NA rho GTPase-activating protein 12 [Homo sapiens]	_TSFpSQEQSCDpSAGEGSER_		NA	NA	NA	NA	NA	NA	NA	NA	NA	NA	NA	NA	NA	NA	NA	NA	NA	NA	NQ	NQ	NQ	NA	NA	NA	NA	NA	NA	NA	NA	NA	NA	NA	NA	NA	NA	NA	NA	NA	NA	NA	NA	NA	NA	NA	NA	NQ	NA	NA	NA	NA	NA	NA	NA	NA	NA	NA	NA	NA	NA	NA	NA	NA	NA	NA	NA	NA	NA	NA	NA	NA	NA	NA	NA	NA	NA	NA	NA	NA	NA	NA	NA	NA	NA	NA	NA	NA	NA	NA	NA	NA	NA	NA	NA	NA	NA	NA	NA	NA	NA	NA	NA	NA	NA	NA	NA	NA	NA	NA	NA	NA	NA	NA	NA	NA	NA	NA	NA	NA	NA	NA	NA	NA	NA	NA	NA	NA	NA	NA	NA	NA	NA	NA	NA	NA	NA	NA	NA	NA	NA	NA	NA	NA	NA	NA	NA	NA	NA	NA	NA	NA	NA	NA	NA	NA	NA	NA	NA	NA	NA	NA	NA	NA	NA	NA	NA	NA	NA	NA	NA
ARHGAP12	198 201	>giNA26986534NArefNANP_060757.4NA rho GTPase-activating protein 12 [Homo sapiens]	_TSFSQEQpSCDpSAGEGSER_		NA	NA	NA	NA	NA	NA	NA	NA	NA	NA	NA	NA	NA	NA	NA	NA	NA	NA	NA	NA	NA	NA	NA	NA	NA	NA	NA	NA	NA	NA	NQ	NQ	NQ	NA	NA	NA	NA	NA	NA	NA	NA	NA	NA	NA	NA	NA	NA	NA	NA	NQ	NA	NA	NA	NA	NA	NA	NA	NA	NA	NA	NA	NA	NA	NA	NA	NA	NA	NA	NA	NA	NA	NA	NA	NA	NA	NA	NA	NA	NA	NA	NA	NA	NA	NA	NA	NA	NA	NA	NA	NA	NA	NA	NA	NA	NA	NA	NA	NA	NA	NA	NA	NA	NA	NA	NA	NA	NA	NA	NA	NA	NA	NA	NA	NA	NA	NA	NA	NA	NA	NA	NA	NA	NA	NA	NA	NA	NA	NA	NA	NA	NA	NA	NA	NA	NA	NA	NA	NA	NA	NA	NA	NA	NA	NA	NA	NA	NA	NA	NA	NA	NA	NA	NA	NA	NA	NA	NA	NA	NA	NA	NA	NA	NA	NA	NA	NA	NA	NA	NA
ARHGAP12	213	>giNA26986534NArefNANP_060757.4NA rho GTPase-activating protein 12 [Homo sapiens]	_IHQDpSESGDELSSSSTEQIR_		NA	NA	NA	NA	NA	NA	NA	NA	NA	NA	NA	NA	NA	NA	NA	NA	NA	NA	1.3925	4.6288	5.7316	NA	NA	NA	NA	NA	NA	NA	NA	NA	NA	NA	NA	NA	NA	NA	NA	NA	NA	NA	NA	NA	NA	NA	NA	78.623	NA	NA	NA	NA	NA	NA	NA	NA	NA	NA	NA	NA	NA	NA	NA	NA	NA	NA	NA	NA	NA	NA	NA	NA	NA	NA	NA	NA	NA	NA	NA	NA	NA	NA	NA	NA	NA	NA	NA	NA	NA	NA	NA	NA	NA	NA	NA	NA	NA	NA	NA	NA	NA	NA	NA	NA	NA	NA	NA	NA	0.477677	0.132455	0.486458	2.21064	1.84381e-05	0.000662478	2.51894	4.14073e-07	2.05491e-05	NA	NA	NA	NA	NA	NA	NA	NA	NA	NA	NA	NA	NA	NA	NA	NA	NA	NA	NA	NA	NA	NA	NA	NA	NA	NA	NA	NA	NA	NA	NA	NA	NA	NA	NA	NA	NA	NA	NA	NA	NA	NA	NA	NA	NA	NA	NA	NA	NA	NA	NA	NA	NA	NA
ARHGAP12	201	>giNA26986534NArefNANP_060757.4NA rho GTPase-activating protein 12 [Homo sapiens]	_TSFSQEQSCDpSAGEGSER_		NA	NA	NA	NA	NA	NA	NA	NA	NA	NA	NA	NA	0.77262	0.85946	1.4358	NA	NA	NA	1.5796	1.5383	1.387	NA	NA	NA	NA	NA	NA	NA	NA	NA	1.2241	1.1692	0.82396	NA	NA	NA	NA	NA	NA	NA	NA	NA	NA	283.83	NA	229.56	NA	NA	NA	262.67	NA	NA	NA	NA	NA	NA	NA	NA	NA	NA	NA	NA	NA	NA	NA	NA	NA	NA	NA	NA	NA	NA	NA	NA	NA	NA	NA	NA	NA	NA	NA	NA	NA	NA	NA	NA	NA	NA	-0.372169	0.131491	0.462048	-0.218498	0.396893	0.49834	0.521855	0.051391	0.332827	NA	NA	NA	NA	NA	NA	NA	NA	NA	0.659559	0.0602217	0.426828	0.621337	0.0914446	0.443517	0.471968	0.13336	0.490296	NA	NA	NA	NA	NA	NA	NA	NA	NA	NA	NA	NA	NA	NA	NA	NA	NA	NA	NA	NA	NA	NA	NA	NA	NA	NA	NA	0.291721	0.343235	0.489324	0.225522	0.307485	0.48154	-0.279354	0.326832	0.48502	NA	NA	NA	NA	NA	NA	NA	NA	NA	NA	NA	NA	NA	NA	NA	NA	NA	NA
ARHGAP12	215	>giNA26986534NArefNANP_060757.4NA rho GTPase-activating protein 12 [Homo sapiens]	_IHQDSEpSGDELSSSSTEQIR_		NA	NA	NA	NA	NA	NA	NA	NA	NA	NA	NA	NA	0.91316	1.1283	1.1291	NA	NA	NA	NA	NA	NA	NA	NA	NA	NA	NA	NA	NA	NA	NA	NA	NA	NA	NA	NA	NA	NA	NA	NA	NA	NA	NA	NA	195.34	NA	NA	NA	NA	NA	NA	NA	NA	NA	NA	NA	NA	NA	NA	NA	NA	NA	NA	NA	NA	NA	NA	NA	NA	NA	NA	NA	NA	NA	NA	NA	NA	NA	NA	NA	NA	NA	NA	NA	NA	NA	NA	NA	NA	-0.13106	0.321773	0.499659	0.174151	0.317775	0.49834	0.175173	0.25878	0.499861	NA	NA	NA	NA	NA	NA	NA	NA	NA	NA	NA	NA	NA	NA	NA	NA	NA	NA	NA	NA	NA	NA	NA	NA	NA	NA	NA	NA	NA	NA	NA	NA	NA	NA	NA	NA	NA	NA	NA	NA	NA	NA	NA	NA	NA	NA	NA	NA	NA	NA	NA	NA	NA	NA	NA	NA	NA	NA	NA	NA	NA	NA	NA	NA	NA	NA	NA	NA	NA	NA	NA	NA
ARHGAP12	191 194 201	>giNA26986534NArefNANP_060757.4NA rho GTPase-activating protein 12 [Homo sapiens]	_pTSFpSQEQSCDpSAGEGSER_		NA	NA	NA	NA	NA	NA	NA	NA	NA	NA	NA	NA	NA	NA	NA	NA	NA	NA	NQ	NQ	NQ	NA	NA	NA	NA	NA	NA	NA	NA	NA	NA	NA	NA	NA	NA	NA	NA	NA	NA	NA	NA	NA	NA	NA	NA	NQ	NA	NA	NA	NA	NA	NA	NA	NA	NA	NA	NA	NA	NA	NA	NA	NA	NA	NA	NA	NA	NA	NA	NA	NA	NA	NA	NA	NA	NA	NA	NA	NA	NA	NA	NA	NA	NA	NA	NA	NA	NA	NA	NA	NA	NA	NA	NA	NA	NA	NA	NA	NA	NA	NA	NA	NA	NA	NA	NA	NA	NA	NA	NA	NA	NA	NA	NA	NA	NA	NA	NA	NA	NA	NA	NA	NA	NA	NA	NA	NA	NA	NA	NA	NA	NA	NA	NA	NA	NA	NA	NA	NA	NA	NA	NA	NA	NA	NA	NA	NA	NA	NA	NA	NA	NA	NA	NA	NA	NA	NA	NA	NA	NA	NA	NA	NA	NA	NA	NA	NA	NA	NA	NA
ARHGAP12	192 194 201 206	>giNA26986534NArefNANP_060757.4NA rho GTPase-activating protein 12 [Homo sapiens]	_TpSFpSQEQSCDpSAGEGpSER_		NA	NA	NA	NA	NA	NA	NA	NA	NA	NA	NA	NA	NA	NA	NA	NA	NA	NA	NQ	NQ	NQ	NA	NA	NA	NA	NA	NA	NA	NA	NA	NA	NA	NA	NA	NA	NA	NA	NA	NA	NA	NA	NA	NA	NA	NA	NQ	NA	NA	NA	NA	NA	NA	NA	NA	NA	NA	NA	NA	NA	NA	NA	NA	NA	NA	NA	NA	NA	NA	NA	NA	NA	NA	NA	NA	NA	NA	NA	NA	NA	NA	NA	NA	NA	NA	NA	NA	NA	NA	NA	NA	NA	NA	NA	NA	NA	NA	NA	NA	NA	NA	NA	NA	NA	NA	NA	NA	NA	NA	NA	NA	NA	NA	NA	NA	NA	NA	NA	NA	NA	NA	NA	NA	NA	NA	NA	NA	NA	NA	NA	NA	NA	NA	NA	NA	NA	NA	NA	NA	NA	NA	NA	NA	NA	NA	NA	NA	NA	NA	NA	NA	NA	NA	NA	NA	NA	NA	NA	NA	NA	NA	NA	NA	NA	NA	NA	NA	NA	NA	NA
ARHGAP12	191 192 194 206	>giNA26986534NArefNANP_060757.4NA rho GTPase-activating protein 12 [Homo sapiens]	_pTpSFpSQEQSCDSAGEGpSER_		NA	NA	NA	NA	NA	NA	NA	NA	NA	NA	NA	NA	NA	NA	NA	NA	NA	NA	NQ	NQ	NQ	NA	NA	NA	NA	NA	NA	NA	NA	NA	NA	NA	NA	NA	NA	NA	NA	NA	NA	NA	NA	NA	NA	NA	NA	NQ	NA	NA	NA	NA	NA	NA	NA	NA	NA	NA	NA	NA	NA	NA	NA	NA	NA	NA	NA	NA	NA	NA	NA	NA	NA	NA	NA	NA	NA	NA	NA	NA	NA	NA	NA	NA	NA	NA	NA	NA	NA	NA	NA	NA	NA	NA	NA	NA	NA	NA	NA	NA	NA	NA	NA	NA	NA	NA	NA	NA	NA	NA	NA	NA	NA	NA	NA	NA	NA	NA	NA	NA	NA	NA	NA	NA	NA	NA	NA	NA	NA	NA	NA	NA	NA	NA	NA	NA	NA	NA	NA	NA	NA	NA	NA	NA	NA	NA	NA	NA	NA	NA	NA	NA	NA	NA	NA	NA	NA	NA	NA	NA	NA	NA	NA	NA	NA	NA	NA	NA	NA	NA	NA
ARHGAP12	194 206	>giNA26986534NArefNANP_060757.4NA rho GTPase-activating protein 12 [Homo sapiens]	_TSFpSQEQSCDSAGEGpSER_		NA	NA	NA	NA	NA	NA	NA	NA	NA	NA	NA	NA	NA	NA	NA	NA	NA	NA	NA	NA	NA	NA	NA	NA	NA	NA	NA	NA	NA	NA	NQ	NQ	NQ	NA	NA	NA	NA	NA	NA	NA	NA	NA	NA	NA	NA	NA	NA	NA	NA	NQ	NA	NA	NA	NA	NA	NA	NA	NA	NA	NA	NA	NA	NA	NA	NA	NA	NA	NA	NA	NA	NA	NA	NA	NA	NA	NA	NA	NA	NA	NA	NA	NA	NA	NA	NA	NA	NA	NA	NA	NA	NA	NA	NA	NA	NA	NA	NA	NA	NA	NA	NA	NA	NA	NA	NA	NA	NA	NA	NA	NA	NA	NA	NA	NA	NA	NA	NA	NA	NA	NA	NA	NA	NA	NA	NA	NA	NA	NA	NA	NA	NA	NA	NA	NA	NA	NA	NA	NA	NA	NA	NA	NA	NA	NA	NA	NA	NA	NA	NA	NA	NA	NA	NA	NA	NA	NA	NA	NA	NA	NA	NA	NA	NA	NA	NA	NA	NA	NA	NA
ARHGAP12	194 198 201 206	>giNA26986534NArefNANP_060757.4NA rho GTPase-activating protein 12 [Homo sapiens]	_TSFpSQEQpSCDpSAGEGpSER_		NA	NA	NA	NA	NA	NA	NA	NA	NA	NA	NA	NA	NA	NA	NA	NA	NA	NA	NQ	NQ	NQ	NA	NA	NA	NA	NA	NA	NA	NA	NA	NA	NA	NA	NA	NA	NA	NA	NA	NA	NA	NA	NA	NA	NA	NA	NQ	NA	NA	NA	NA	NA	NA	NA	NA	NA	NA	NA	NA	NA	NA	NA	NA	NA	NA	NA	NA	NA	NA	NA	NA	NA	NA	NA	NA	NA	NA	NA	NA	NA	NA	NA	NA	NA	NA	NA	NA	NA	NA	NA	NA	NA	NA	NA	NA	NA	NA	NA	NA	NA	NA	NA	NA	NA	NA	NA	NA	NA	NA	NA	NA	NA	NA	NA	NA	NA	NA	NA	NA	NA	NA	NA	NA	NA	NA	NA	NA	NA	NA	NA	NA	NA	NA	NA	NA	NA	NA	NA	NA	NA	NA	NA	NA	NA	NA	NA	NA	NA	NA	NA	NA	NA	NA	NA	NA	NA	NA	NA	NA	NA	NA	NA	NA	NA	NA	NA	NA	NA	NA	NA
ARHGAP12	176	>giNA26986534NArefNANP_060757.4NA rho GTPase-activating protein 12 [Homo sapiens]	_pSFGHFPGPEFLDVEK_		1.848	0.24867	0.14777	NA	NA	NA	NA	NA	NA	1.8524	0.34887	0.21445	1.3501	0.30109	0.23516	NA	NA	NA	NA	NA	NA	NA	NA	NA	NA	NA	NA	NA	NA	NA	2.4979	1.6905	0.52285	0.59787	0.78622	1.4179	0.8888	1.1596	1.2622	118.81	NA	NA	61.285	140.34	NA	NA	NA	NA	NA	100.92	96.18	129.68	0.885965	0.162578	0.49986	-2.0077	0.00948295	0.112161	-2.75857	0.00131949	0.0248488	NA	NA	NA	NA	NA	NA	NA	NA	NA	NA	NA	NA	NA	NA	NA	NA	NA	NA	0.889396	0.161936	0.49977	-1.51924	0.0777976	0.381011	-2.22129	0.0272379	0.276299	0.433066	0.176609	0.499659	-1.73173	0.00507132	0.0688987	-2.08829	0.00062431	0.01506	NA	NA	NA	NA	NA	NA	NA	NA	NA	NA	NA	NA	NA	NA	NA	NA	NA	NA	NA	NA	NA	NA	NA	NA	NA	NA	NA	NA	NA	NA	NA	NA	NA	NA	NA	NA	NA	NA	NA	NA	NA	NA	NA	NA	NA	1.32072	0.0065075	0.137434	0.75745	0.0400074	0.325235	-0.935531	0.0485428	0.357343	-0.742096	0.0385242	0.28461	-0.346995	0.211511	0.499942	0.503756	0.181233	0.499888	-0.170069	0.460342	0.499936	0.213627	0.408679	0.497448	0.335941	0.307576	0.499899
ARHGAP12	231 240	>giNA26986534NArefNANP_060757.4NA rho GTPase-activating protein 12 [Homo sapiens]	_ATpTPPNQGRPDpSPVYANLQELK_		1.2953	1.2926	1.0459	NA	NA	NA	NA	NA	NA	0.76039	0.89125	1.0622	1.0866	1.1385	1.0097	1.1856	1.4065	1.3359	NA	NA	NA	NA	NA	NA	NA	NA	NA	NA	NA	NA	NA	NA	NA	NA	NA	NA	1.4419	1.8308	1.6145	89.287	NA	NA	84.839	92.691	96.902	NA	NA	NA	NA	NA	NA	109.34	0.373286	0.388316	0.49986	0.370276	0.276933	0.497639	0.0647449	0.335779	0.499989	NA	NA	NA	NA	NA	NA	NA	NA	NA	NA	NA	NA	NA	NA	NA	NA	NA	NA	-0.395189	0.193253	0.49977	-0.166098	0.449884	0.499631	0.0870554	0.326946	0.499895	0.119821	0.424392	0.499659	0.187134	0.307931	0.49834	0.0139267	0.424948	0.499861	0.245617	0.315423	0.4978	0.49211	0.11841	0.462443	0.417812	0.105399	0.452764	NA	NA	NA	NA	NA	NA	NA	NA	NA	NA	NA	NA	NA	NA	NA	NA	NA	NA	NA	NA	NA	NA	NA	NA	NA	NA	NA	NA	NA	NA	NA	NA	NA	NA	NA	NA	NA	NA	NA	NA	NA	NA	NA	NA	NA	NA	NA	NA	NA	NA	NA	NA	NA	NA	0.527971	0.187419	0.499936	0.872474	0.155808	0.497448	0.691087	0.124895	0.449214
ARHGAP12	174	>giNA26986534NArefNANP_060757.4NA rho GTPase-activating protein 12 [Homo sapiens]	_pTRSFGHFPGPEFLDVEK_		NA	NA	NA	NA	NA	NA	NA	NA	NA	NA	NA	NA	1.71	0.67755	0.40276	NA	NA	NA	NA	NA	NA	NA	NA	NA	NA	NA	NA	NA	NA	NA	2.5646	2.0489	0.74381	0.33351	0.60032	0.51883	0.98366	1.3516	1.321	NA	NA	NA	NA	116.26	NA	NA	NA	NA	NA	97.354	113.58	120.29	NA	NA	NA	NA	NA	NA	NA	NA	NA	NA	NA	NA	NA	NA	NA	NA	NA	NA	NA	NA	NA	NA	NA	NA	NA	NA	NA	NA	NA	NA	NA	NA	NA	NA	NA	NA	0.773996	0.0417027	0.231671	-0.561601	0.216213	0.49834	-1.31201	0.0229295	0.213326	NA	NA	NA	NA	NA	NA	NA	NA	NA	NA	NA	NA	NA	NA	NA	NA	NA	NA	NA	NA	NA	NA	NA	NA	NA	NA	NA	NA	NA	NA	NA	NA	NA	NA	NA	NA	NA	NA	NA	NA	NA	NA	NA	NA	NA	1.35873	0.00523064	0.120825	1.03485	0.00817014	0.117351	-0.426994	0.235444	0.48502	-1.5842	0.000177704	0.00886026	-0.736196	0.0708418	0.383486	-0.946666	0.00331347	0.0333464	-0.0237684	0.460957	0.499936	0.434668	0.31103	0.497448	0.40163	0.266769	0.499899
ARHGAP12	191 192 201 206	>giNA26986534NArefNANP_060757.4NA rho GTPase-activating protein 12 [Homo sapiens]	_pTpSFSQEQSCDpSAGEGpSER_		NA	NA	NA	NA	NA	NA	NA	NA	NA	NA	NA	NA	NA	NA	NA	NA	NA	NA	NQ	NQ	NQ	NA	NA	NA	NA	NA	NA	NA	NA	NA	NA	NA	NA	NA	NA	NA	NA	NA	NA	NA	NA	NA	NA	NA	NA	NQ	NA	NA	NA	NA	NA	NA	NA	NA	NA	NA	NA	NA	NA	NA	NA	NA	NA	NA	NA	NA	NA	NA	NA	NA	NA	NA	NA	NA	NA	NA	NA	NA	NA	NA	NA	NA	NA	NA	NA	NA	NA	NA	NA	NA	NA	NA	NA	NA	NA	NA	NA	NA	NA	NA	NA	NA	NA	NA	NA	NA	NA	NA	NA	NA	NA	NA	NA	NA	NA	NA	NA	NA	NA	NA	NA	NA	NA	NA	NA	NA	NA	NA	NA	NA	NA	NA	NA	NA	NA	NA	NA	NA	NA	NA	NA	NA	NA	NA	NA	NA	NA	NA	NA	NA	NA	NA	NA	NA	NA	NA	NA	NA	NA	NA	NA	NA	NA	NA	NA	NA	NA	NA	NA
ARHGAP12	230 240	>giNA26986534NArefNANP_060757.4NA rho GTPase-activating protein 12 [Homo sapiens]	_ApTTPPNQGRPDpSPVYANLQELK_		NA	NA	NA	NA	NA	NA	NA	NA	NA	NA	NA	NA	0.85206	0.77617	0.91086	NA	NA	NA	NA	NA	NA	NA	NA	NA	NA	NA	NA	NA	NA	NA	NA	NA	NA	NA	NA	NA	NA	NA	NA	NA	NA	NA	NA	81.068	NA	NA	NA	NA	NA	NA	NA	NA	NA	NA	NA	NA	NA	NA	NA	NA	NA	NA	NA	NA	NA	NA	NA	NA	NA	NA	NA	NA	NA	NA	NA	NA	NA	NA	NA	NA	NA	NA	NA	NA	NA	NA	NA	NA	-0.230973	0.231218	0.499659	-0.365555	0.31354	0.49834	-0.134699	0.448292	0.499861	NA	NA	NA	NA	NA	NA	NA	NA	NA	NA	NA	NA	NA	NA	NA	NA	NA	NA	NA	NA	NA	NA	NA	NA	NA	NA	NA	NA	NA	NA	NA	NA	NA	NA	NA	NA	NA	NA	NA	NA	NA	NA	NA	NA	NA	NA	NA	NA	NA	NA	NA	NA	NA	NA	NA	NA	NA	NA	NA	NA	NA	NA	NA	NA	NA	NA	NA	NA	NA	NA	NA	NA
ARHGAP12	201 206	>giNA26986534NArefNANP_060757.4NA rho GTPase-activating protein 12 [Homo sapiens]	_TSFSQEQSCDpSAGEGpSER_		NA	NA	NA	NA	NA	NA	NA	NA	NA	NA	NA	NA	NA	NA	NA	NA	NA	NA	NA	NA	NA	NA	NA	NA	NA	NA	NA	NA	NA	NA	NQ	NQ	NQ	NA	NA	NA	NA	NA	NA	NA	NA	NA	NA	NA	NA	NA	NA	NA	NA	NQ	NA	NA	NA	NA	NA	NA	NA	NA	NA	NA	NA	NA	NA	NA	NA	NA	NA	NA	NA	NA	NA	NA	NA	NA	NA	NA	NA	NA	NA	NA	NA	NA	NA	NA	NA	NA	NA	NA	NA	NA	NA	NA	NA	NA	NA	NA	NA	NA	NA	NA	NA	NA	NA	NA	NA	NA	NA	NA	NA	NA	NA	NA	NA	NA	NA	NA	NA	NA	NA	NA	NA	NA	NA	NA	NA	NA	NA	NA	NA	NA	NA	NA	NA	NA	NA	NA	NA	NA	NA	NA	NA	NA	NA	NA	NA	NA	NA	NA	NA	NA	NA	NA	NA	NA	NA	NA	NA	NA	NA	NA	NA	NA	NA	NA	NA	NA	NA	NA	NA
ARHGAP12	191 192 198 206	>giNA26986534NArefNANP_060757.4NA rho GTPase-activating protein 12 [Homo sapiens]	_pTpSFSQEQpSCDSAGEGpSER_		NA	NA	NA	NA	NA	NA	NA	NA	NA	NA	NA	NA	NA	NA	NA	NA	NA	NA	NQ	NQ	NQ	NA	NA	NA	NA	NA	NA	NA	NA	NA	NA	NA	NA	NA	NA	NA	NA	NA	NA	NA	NA	NA	NA	NA	NA	NQ	NA	NA	NA	NA	NA	NA	NA	NA	NA	NA	NA	NA	NA	NA	NA	NA	NA	NA	NA	NA	NA	NA	NA	NA	NA	NA	NA	NA	NA	NA	NA	NA	NA	NA	NA	NA	NA	NA	NA	NA	NA	NA	NA	NA	NA	NA	NA	NA	NA	NA	NA	NA	NA	NA	NA	NA	NA	NA	NA	NA	NA	NA	NA	NA	NA	NA	NA	NA	NA	NA	NA	NA	NA	NA	NA	NA	NA	NA	NA	NA	NA	NA	NA	NA	NA	NA	NA	NA	NA	NA	NA	NA	NA	NA	NA	NA	NA	NA	NA	NA	NA	NA	NA	NA	NA	NA	NA	NA	NA	NA	NA	NA	NA	NA	NA	NA	NA	NA	NA	NA	NA	NA	NA
ARHGAP12	220	>giNA26986534NArefNANP_060757.4NA rho GTPase-activating protein 12 [Homo sapiens]	_IHQDSESGDELpSSSSTEQIR_		NA	NA	NA	NA	NA	NA	NA	NA	NA	NA	NA	NA	NA	NA	NA	NA	NA	NA	1.0267	1.1748	1.0941	NA	NA	NA	NA	NA	NA	NA	NA	NA	NA	NA	NA	NA	NA	NA	NA	NA	NA	NA	NA	NA	NA	NA	NA	50.977	NA	NA	NA	NA	NA	NA	NA	NA	NA	NA	NA	NA	NA	NA	NA	NA	NA	NA	NA	NA	NA	NA	NA	NA	NA	NA	NA	NA	NA	NA	NA	NA	NA	NA	NA	NA	NA	NA	NA	NA	NA	NA	NA	NA	NA	NA	NA	NA	NA	NA	NA	NA	NA	NA	NA	NA	NA	NA	NA	NA	0.0380147	0.477691	0.495429	0.232415	0.258458	0.488029	0.129745	0.318342	0.490296	NA	NA	NA	NA	NA	NA	NA	NA	NA	NA	NA	NA	NA	NA	NA	NA	NA	NA	NA	NA	NA	NA	NA	NA	NA	NA	NA	NA	NA	NA	NA	NA	NA	NA	NA	NA	NA	NA	NA	NA	NA	NA	NA	NA	NA	NA	NA	NA	NA	NA	NA	NA	NA	NA
ARHGAP15	212	>giNA188497642NArefNANP_060930.3NA rho GTPase-activating protein 15 [Homo sapiens]	_SSpSTELLSHYDSDIK_		1.0259	0.49066	0.48319	0.90003	0.6439	0.50956	0.83468	0.70884	0.79129	0.89478	0.47452	0.43026	1.0234	0.81356	0.78299	NA	NA	NA	1.0957	0.65339	0.59193	1.2072	0.70522	0.63787	NA	NA	NA	0.909	0.67501	0.87031	1.4933	0.69901	0.51436	0.96999	0.90824	0.89287	3.8619	2.8988	0.82435	177.5	244.37	185.19	186.65	222.16	NA	135.68	17090	NA	81.951	118.73	242.17	239.64	0.0368901	0.414507	0.49986	-1.0272	0.113245	0.441443	-1.04934	0.145296	0.487338	-0.151955	0.362176	0.489124	-0.635091	0.174611	0.49926	-0.972676	0.0327496	0.23801	-0.260705	0.191273	0.499688	-0.496468	0.16713	0.499638	-0.337722	0.241282	0.497173	-0.160395	0.330668	0.49977	-1.07546	0.159715	0.499631	-1.21672	0.159673	0.499559	0.0333701	0.494038	0.499659	-0.297679	0.351139	0.49834	-0.352934	0.317035	0.499861	NA	NA	NA	NA	NA	NA	NA	NA	NA	0.131853	0.388989	0.486458	-0.613984	0.278826	0.488029	-0.756502	0.204952	0.490296	0.271665	0.140042	0.464634	-0.503855	0.382528	0.499792	-0.648666	0.469877	0.499367	NA	NA	NA	NA	NA	NA	NA	NA	NA	-0.137648	0.494171	0.499955	-0.567019	0.275246	0.499316	-0.200399	0.400317	0.498915	0.578504	0.162738	0.489324	-0.516615	0.144939	0.48154	-0.95915	0.0443102	0.344009	-0.0439582	0.392333	0.499564	-0.138855	0.328609	0.499942	-0.163478	0.278306	0.499888	1.94931	0.00174409	0.0450131	1.53546	0.0361178	0.278349	-0.278671	0.279572	0.499899
ARHGAP15	64	>giNA188497642NArefNANP_060930.3NA rho GTPase-activating protein 15 [Homo sapiens]	_NHpSQHILK_		NA	NA	NA	0.97199	0.69267	0.94885	NA	NA	NA	NA	NA	NA	NA	NA	NA	NA	NA	NA	NA	NA	NA	NA	NA	NA	NA	NA	NA	NA	NA	NA	NA	NA	NA	NA	NA	NA	NA	NA	NA	NA	64.978	NA	NA	NA	NA	NA	NA	NA	NA	NA	NA	NA	NA	NA	NA	NA	NA	NA	NA	NA	NA	-0.0409866	0.466116	0.493463	-0.52976	0.223939	0.49926	-0.0757481	0.473547	0.499889	NA	NA	NA	NA	NA	NA	NA	NA	NA	NA	NA	NA	NA	NA	NA	NA	NA	NA	NA	NA	NA	NA	NA	NA	NA	NA	NA	NA	NA	NA	NA	NA	NA	NA	NA	NA	NA	NA	NA	NA	NA	NA	NA	NA	NA	NA	NA	NA	NA	NA	NA	NA	NA	NA	NA	NA	NA	NA	NA	NA	NA	NA	NA	NA	NA	NA	NA	NA	NA	NA	NA	NA	NA	NA	NA	NA	NA	NA	NA	NA	NA	NA	NA	NA	NA	NA	NA	NA	NA	NA	NA	NA	NA	NA	NA	NA	NA	NA	NA
ARHGAP15	217	>giNA188497642NArefNANP_060930.3NA rho GTPase-activating protein 15 [Homo sapiens]	_SSSTELLpSHYDSDIK_		NA	NA	NA	0.99162	0.64367	0.58465	NA	NA	NA	NA	NA	NA	NA	NA	NA	NA	NA	NA	1.1207	0.64011	0.59098	NA	NA	NA	NA	NA	NA	0.93336	1.0674	1.1889	1.0108	0.81666	0.69897	NA	NA	NA	NA	NA	NA	NA	79.689	NA	NA	NA	NA	102.32	NA	NA	58.067	76.815	NA	NA	NA	NA	NA	NA	NA	NA	NA	NA	NA	-0.0121407	0.493827	0.49822	-0.635607	0.174387	0.49926	-0.774355	0.073633	0.376085	NA	NA	NA	NA	NA	NA	NA	NA	NA	NA	NA	NA	NA	NA	NA	NA	NA	NA	NA	NA	NA	NA	NA	NA	NA	NA	NA	NA	NA	NA	NA	NA	NA	NA	NA	NA	0.1644	0.359295	0.486458	-0.643608	0.266745	0.488029	-0.758819	0.204096	0.490296	NA	NA	NA	NA	NA	NA	NA	NA	NA	NA	NA	NA	NA	NA	NA	NA	NA	NA	-0.0994945	0.46546	0.499955	0.0941009	0.421141	0.499316	0.249627	0.314135	0.498915	0.0154976	0.443161	0.495594	-0.292193	0.271509	0.48154	-0.516698	0.187671	0.48502	NA	NA	NA	NA	NA	NA	NA	NA	NA	NA	NA	NA	NA	NA	NA	NA	NA	NA
ARHGAP15	210	>giNA188497642NArefNANP_060930.3NA rho GTPase-activating protein 15 [Homo sapiens]	_pSSSTELLSHYDSDIKEQKPEHR_		NA	NA	NA	1.1251	0.74097	0.6935	NA	NA	NA	NA	NA	NA	NA	NA	NA	NA	NA	NA	NA	NA	NA	NA	NA	NA	NA	NA	NA	NA	NA	NA	NA	NA	NA	NA	NA	NA	NA	NA	NA	NA	99.279	NA	NA	NA	NA	NA	NA	NA	NA	NA	NA	NA	NA	NA	NA	NA	NA	NA	NA	NA	NA	0.170053	0.275911	0.489124	-0.432513	0.275784	0.49926	-0.528032	0.168111	0.499889	NA	NA	NA	NA	NA	NA	NA	NA	NA	NA	NA	NA	NA	NA	NA	NA	NA	NA	NA	NA	NA	NA	NA	NA	NA	NA	NA	NA	NA	NA	NA	NA	NA	NA	NA	NA	NA	NA	NA	NA	NA	NA	NA	NA	NA	NA	NA	NA	NA	NA	NA	NA	NA	NA	NA	NA	NA	NA	NA	NA	NA	NA	NA	NA	NA	NA	NA	NA	NA	NA	NA	NA	NA	NA	NA	NA	NA	NA	NA	NA	NA	NA	NA	NA	NA	NA	NA	NA	NA	NA	NA	NA	NA	NA	NA	NA	NA	NA	NA
ARHGAP15	233	>giNA188497642NArefNANP_060930.3NA rho GTPase-activating protein 15 [Homo sapiens]	_KpSLMFR_		NA	NA	NA	NA	NA	NA	NA	NA	NA	NA	NA	NA	NA	NA	NA	NA	NA	NA	NA	NA	NA	NA	NA	NA	NA	NA	NA	NA	NA	NA	NA	NA	NA	0.95767	0.75263	1.0816	NA	NA	NA	NA	NA	NA	NA	NA	NA	NA	NA	NA	NA	NA	60.151	NA	NA	NA	NA	NA	NA	NA	NA	NA	NA	NA	NA	NA	NA	NA	NA	NA	NA	NA	NA	NA	NA	NA	NA	NA	NA	NA	NA	NA	NA	NA	NA	NA	NA	NA	NA	NA	NA	NA	NA	NA	NA	NA	NA	NA	NA	NA	NA	NA	NA	NA	NA	NA	NA	NA	NA	NA	NA	NA	NA	NA	NA	NA	NA	NA	NA	NA	NA	NA	NA	NA	NA	NA	NA	NA	NA	NA	NA	NA	NA	NA	NA	NA	NA	NA	NA	NA	NA	NA	NA	NA	NA	NA	NA	NA	NA	NA	NA	NA	NA	-0.0623995	0.377243	0.499564	-0.409987	0.181579	0.499942	0.113167	0.451606	0.499888	NA	NA	NA	NA	NA	NA	NA	NA	NA
ARHGAP15	213	>giNA188497642NArefNANP_060930.3NA rho GTPase-activating protein 15 [Homo sapiens]	_SSSpTELLSHYDSDIKEQKPEHR_		3.7693	1.1077	0.41209	NA	NA	NA	NA	NA	NA	NA	NA	NA	NA	NA	NA	NA	NA	NA	NA	NA	NA	NA	NA	NA	NA	NA	NA	NA	NA	NA	NA	NA	NA	NA	NA	NA	NA	NA	NA	107.46	NA	NA	NA	NA	NA	NA	NA	NA	NA	NA	NA	NA	1.9143	0.00846104	0.108675	0.147567	0.412996	0.497639	-1.27897	0.0936153	0.417463	NA	NA	NA	NA	NA	NA	NA	NA	NA	NA	NA	NA	NA	NA	NA	NA	NA	NA	NA	NA	NA	NA	NA	NA	NA	NA	NA	NA	NA	NA	NA	NA	NA	NA	NA	NA	NA	NA	NA	NA	NA	NA	NA	NA	NA	NA	NA	NA	NA	NA	NA	NA	NA	NA	NA	NA	NA	NA	NA	NA	NA	NA	NA	NA	NA	NA	NA	NA	NA	NA	NA	NA	NA	NA	NA	NA	NA	NA	NA	NA	NA	NA	NA	NA	NA	NA	NA	NA	NA	NA	NA	NA	NA	NA	NA	NA	NA	NA	NA	NA	NA	NA	NA	NA	NA	NA	NA	NA
ARHGAP15	210 211 212 213	>giNA188497642NArefNANP_060930.3NA rho GTPase-activating protein 15 [Homo sapiens]	_pSpSpSpTELLSHYDSDIK_		NA	NA	NA	NA	NA	NA	NA	NA	NA	NA	NA	NA	NA	NA	NA	NA	NA	NA	NQ	NQ	NQ	NA	NA	NA	NA	NA	NA	NA	NA	NA	NA	NA	NA	NA	NA	NA	NA	NA	NA	NA	NA	NA	NA	NA	NA	NQ	NA	NA	NA	NA	NA	NA	NA	NA	NA	NA	NA	NA	NA	NA	NA	NA	NA	NA	NA	NA	NA	NA	NA	NA	NA	NA	NA	NA	NA	NA	NA	NA	NA	NA	NA	NA	NA	NA	NA	NA	NA	NA	NA	NA	NA	NA	NA	NA	NA	NA	NA	NA	NA	NA	NA	NA	NA	NA	NA	NA	NA	NA	NA	NA	NA	NA	NA	NA	NA	NA	NA	NA	NA	NA	NA	NA	NA	NA	NA	NA	NA	NA	NA	NA	NA	NA	NA	NA	NA	NA	NA	NA	NA	NA	NA	NA	NA	NA	NA	NA	NA	NA	NA	NA	NA	NA	NA	NA	NA	NA	NA	NA	NA	NA	NA	NA	NA	NA	NA	NA	NA	NA	NA
ARHGAP15	39	>giNA188497642NArefNANP_060930.3NA rho GTPase-activating protein 15 [Homo sapiens]	_LpSQSKSMILTDVGK_		1.5705	0.5775	0.53794	NA	NA	NA	NA	NA	NA	NA	NA	NA	NA	NA	NA	NA	NA	NA	NA	NA	NA	NA	NA	NA	NA	NA	NA	NA	NA	NA	NA	NA	NA	NA	NA	NA	NA	NA	NA	76.563	NA	NA	NA	NA	NA	NA	NA	NA	NA	NA	NA	NA	0.651224	0.253565	0.49986	-0.792107	0.174408	0.497639	-0.894483	0.18939	0.499989	NA	NA	NA	NA	NA	NA	NA	NA	NA	NA	NA	NA	NA	NA	NA	NA	NA	NA	NA	NA	NA	NA	NA	NA	NA	NA	NA	NA	NA	NA	NA	NA	NA	NA	NA	NA	NA	NA	NA	NA	NA	NA	NA	NA	NA	NA	NA	NA	NA	NA	NA	NA	NA	NA	NA	NA	NA	NA	NA	NA	NA	NA	NA	NA	NA	NA	NA	NA	NA	NA	NA	NA	NA	NA	NA	NA	NA	NA	NA	NA	NA	NA	NA	NA	NA	NA	NA	NA	NA	NA	NA	NA	NA	NA	NA	NA	NA	NA	NA	NA	NA	NA	NA	NA	NA	NA	NA	NA
ARHGAP15	210 211	>giNA188497642NArefNANP_060930.3NA rho GTPase-activating protein 15 [Homo sapiens]	_pSpSSTELLSHYDSDIK_		NA	NA	NA	NA	NA	NA	NA	NA	NA	NA	NA	NA	NA	NA	NA	NA	NA	NA	NA	NA	NA	NA	NA	NA	NA	NA	NA	NA	NA	NA	NA	NA	NA	NA	NA	NA	NA	NA	NA	NA	NA	NA	NA	NA	NA	NA	NA	NA	NA	NA	NA	NA	NA	NA	NA	NA	NA	NA	NA	NA	NA	NA	NA	NA	NA	NA	NA	NA	NA	NA	NA	NA	NA	NA	NA	NA	NA	NA	NA	NA	NA	NA	NA	NA	NA	NA	NA	NA	NA	NA	NA	NA	NA	NA	NA	NA	NA	NA	NA	NA	NA	NA	NA	NA	NA	NA	NA	NA	NA	NA	NA	NA	NA	NA	NA	NA	NA	NA	NA	NA	NA	NA	NA	NA	NA	NA	NA	NA	NA	NA	NA	NA	NA	NA	NA	NA	NA	NA	NA	NA	NA	NA	NA	NA	NA	NA	NA	NA	NA	NA	NA	NA	NA	NA	NA	NA	NA	NA	NA	NA	NA	NA	NA	NA	NA	NA	NA	NA	NA
ARHGAP15	43	>giNA188497642NArefNANP_060930.3NA rho GTPase-activating protein 15 [Homo sapiens]	_pSMILTDVGK_		1.2263	0.55105	0.56746	NA	NA	NA	NA	NA	NA	1.1127	0.61987	0.47277	1.5751	1.0059	0.73898	NA	NA	NA	1.4102	0.77233	0.75671	1.1114	0.70009	0.6319	NA	NA	NA	0.38889	0.77086	0.34182	1.2893	0.72947	0.6085	0.71367	0.87215	1.279	NA	NA	NA	89.308	NA	NA	97.213	89.507	NA	73.139	14966	NA	89.308	67.243	59.355	NA	0.294312	0.430206	0.49986	-0.859745	0.15498	0.497639	-0.817409	0.214118	0.499989	NA	NA	NA	NA	NA	NA	NA	NA	NA	NA	NA	NA	NA	NA	NA	NA	NA	NA	0.154065	0.464024	0.49977	-0.689962	0.265344	0.499631	-1.08079	0.192058	0.499895	0.655443	0.0732415	0.335013	0.00848689	0.45253	0.498674	-0.436393	0.271482	0.499861	NA	NA	NA	NA	NA	NA	NA	NA	NA	0.4959	0.123279	0.486458	-0.372711	0.385816	0.492327	-0.402188	0.358375	0.492811	0.152378	0.234292	0.464634	-0.514388	0.395842	0.499792	-0.662232	0.45435	0.499367	NA	NA	NA	NA	NA	NA	NA	NA	NA	-1.36257	0.1091	0.454591	-0.375459	0.350783	0.499316	-1.54869	0.027927	0.212071	0.366588	0.28946	0.489324	-0.455079	0.174904	0.48154	-0.716671	0.104665	0.462958	-0.486671	0.111012	0.448094	-0.197352	0.293147	0.499942	0.355016	0.270867	0.499888	NA	NA	NA	NA	NA	NA	NA	NA	NA
ARHGAP15	43	>giNA188497642NArefNANP_060930.3NA rho GTPase-activating protein 15 [Homo sapiens]	_pSM(ox)ILTDVGK_		NA	NA	NA	NA	NA	NA	NA	NA	NA	NA	NA	NA	1.65	1.0182	0.71514	NA	NA	NA	5.1535	0.61977	0.17776	0.97627	0.54982	0.61724	NA	NA	NA	0.49854	0.81794	0.44745	1.3378	0.79876	0.60423	0.9332	1.0641	0.99256	NA	NA	NA	NA	NA	NA	NA	45.919	NA	77.699	12561	NA	74.698	73.032	22.497	NA	NA	NA	NA	NA	NA	NA	NA	NA	NA	NA	NA	NA	NA	NA	NA	NA	NA	NA	NA	NA	NA	NA	NA	NA	NA	NA	NA	NA	NA	NA	NA	NA	NA	NA	NA	NA	0.722466	0.0537092	0.274837	0.026021	0.437697	0.498594	-0.483702	0.247193	0.499861	NA	NA	NA	NA	NA	NA	NA	NA	NA	2.36555	7.49269e-09	9.50337e-07	-0.690195	0.248297	0.488029	-2.492	0.00102334	0.0215624	-0.0346479	0.43343	0.488213	-0.862969	0.245522	0.499792	-0.696097	0.415943	0.499367	NA	NA	NA	NA	NA	NA	NA	NA	NA	-1.00422	0.192474	0.499955	-0.289933	0.386771	0.499316	-1.1602	0.0757901	0.367725	0.419862	0.253782	0.489324	-0.324166	0.250669	0.48154	-0.72683	0.101305	0.459913	-0.0997418	0.347276	0.499564	0.0896337	0.47951	0.499942	-0.0107738	0.431273	0.499888	NA	NA	NA	NA	NA	NA	NA	NA	NA
ARHGAP15	211	>giNA188497642NArefNANP_060930.3NA rho GTPase-activating protein 15 [Homo sapiens]	_SpSSTELLSHYDSDIK_		1.0024	0.48857	0.4955	NA	NA	NA	NA	NA	NA	0.94446	0.47945	0.46013	1.0069	0.79115	0.75652	1.0925	0.040833	0.036522	1.7885	0.40021	0.30517	0.84399	0.68786	0.5541	NA	NA	NA	0.53785	1.8861	2.5015	1.4836	0.34727	0.62615	1.0511	0.87057	0.90105	2.0377	1.4823	0.74352	180.37	NA	NA	192.64	174.74	79.665	156.45	17095	NA	180.71	199.69	94.037	192.18	0.00345832	0.39278	0.49986	-1.03336	0.11188	0.439041	-1.01304	0.154954	0.495014	NA	NA	NA	NA	NA	NA	NA	NA	NA	NA	NA	NA	NA	NA	NA	NA	NA	NA	-0.0824384	0.383617	0.49977	-1.06055	0.163205	0.499631	-1.11989	0.182356	0.499895	0.00992041	0.468593	0.499659	-0.337977	0.328612	0.49834	-0.40255	0.289558	0.499861	0.127633	0.444187	0.4978	-4.61412	2.83313e-17	3.08209e-15	-4.77509	3.39026e-18	4.46906e-16	0.83875	0.0236007	0.29112	-1.32117	0.0729463	0.413324	-1.71231	0.0193029	0.197927	-0.244702	0.331362	0.468182	-0.539813	0.428455	0.499792	-0.851782	0.254306	0.499367	NA	NA	NA	NA	NA	NA	NA	NA	NA	-0.894724	0.224211	0.499955	0.915406	0.0676538	0.365872	1.32279	0.00458009	0.0653349	0.569102	0.167456	0.489324	-1.52587	0.00102572	0.0221118	-0.67542	0.119137	0.477862	0.0718999	0.489959	0.499564	-0.199968	0.291604	0.499942	-0.150321	0.290424	0.499888	1.02694	0.0546478	0.380087	0.567837	0.257598	0.497448	-0.427557	0.200301	0.499899
ARHGAP15	43	>giNA188497642NArefNANP_060930.3NA rho GTPase-activating protein 15 [Homo sapiens]	_LSQSKpSMILTDVGK_		NA	NA	NA	NA	NA	NA	NA	NA	NA	NA	NA	NA	1.3082	1.3523	0.99706	NA	NA	NA	NA	NA	NA	NA	NA	NA	NA	NA	NA	NA	NA	NA	NA	NA	NA	NA	NA	NA	NA	NA	NA	NA	NA	NA	NA	75.527	NA	NA	NA	NA	NA	NA	NA	NA	NA	NA	NA	NA	NA	NA	NA	NA	NA	NA	NA	NA	NA	NA	NA	NA	NA	NA	NA	NA	NA	NA	NA	NA	NA	NA	NA	NA	NA	NA	NA	NA	NA	NA	NA	NA	0.387583	0.205751	0.499659	0.435415	0.150744	0.49237	-0.00424777	0.44526	0.499861	NA	NA	NA	NA	NA	NA	NA	NA	NA	NA	NA	NA	NA	NA	NA	NA	NA	NA	NA	NA	NA	NA	NA	NA	NA	NA	NA	NA	NA	NA	NA	NA	NA	NA	NA	NA	NA	NA	NA	NA	NA	NA	NA	NA	NA	NA	NA	NA	NA	NA	NA	NA	NA	NA	NA	NA	NA	NA	NA	NA	NA	NA	NA	NA	NA	NA	NA	NA	NA	NA	NA	NA
ARHGAP15	210	>giNA188497642NArefNANP_060930.3NA rho GTPase-activating protein 15 [Homo sapiens]	_pSSSTELLSHYDSDIK_		NA	NA	NA	NA	NA	NA	NA	NA	NA	NA	NA	NA	NA	NA	NA	0.98059	0.62081	0.57627	1.3524	0.04648	0.043575	0.73088	0.46536	0.51534	NA	NA	NA	0.91593	0.79194	0.94764	1.5719	0.58603	0.68611	NA	NA	NA	2.5027	1.3381	0.52341	NA	NA	NA	NA	NA	148.8	89.943	16934	NA	76.984	78.794	NA	115.54	NA	NA	NA	NA	NA	NA	NA	NA	NA	NA	NA	NA	NA	NA	NA	NA	NA	NA	NA	NA	NA	NA	NA	NA	NA	NA	NA	NA	NA	NA	NA	NA	NA	NA	NA	NA	NA	NA	NA	NA	NA	NA	NA	NA	NA	-0.028278	0.389579	0.4978	-0.687776	0.093147	0.420096	-0.795183	0.0844836	0.417224	0.435522	0.155451	0.486458	-4.42725	6.97229e-08	4.45853e-06	-4.52036	5.20405e-09	4.00303e-07	-0.452294	0.152694	0.464634	-1.10358	0.0957998	0.44758	-0.956404	0.167889	0.499367	NA	NA	NA	NA	NA	NA	NA	NA	NA	-0.126691	0.485916	0.499955	-0.336537	0.367017	0.499316	-0.077589	0.459634	0.498915	0.652509	0.12864	0.489324	-0.770954	0.0583796	0.384345	-0.543488	0.174653	0.48502	NA	NA	NA	NA	NA	NA	NA	NA	NA	1.32349	0.0213999	0.240258	0.420186	0.31712	0.497448	-0.933987	0.0433741	0.232516
ARHGAP15	213	>giNA188497642NArefNANP_060930.3NA rho GTPase-activating protein 15 [Homo sapiens]	_SSSpTELLSHYDSDIK_		NA	NA	NA	NA	NA	NA	NA	NA	NA	NA	NA	NA	1.1722	0.77822	0.79883	NA	NA	NA	NA	NA	NA	NA	NA	NA	NA	NA	NA	NA	NA	NA	1.3954	0.81802	0.72598	NA	NA	NA	NA	NA	NA	NA	NA	NA	NA	133.33	NA	NA	NA	NA	NA	134.19	NA	NA	NA	NA	NA	NA	NA	NA	NA	NA	NA	NA	NA	NA	NA	NA	NA	NA	NA	NA	NA	NA	NA	NA	NA	NA	NA	NA	NA	NA	NA	NA	NA	NA	NA	NA	NA	NA	0.229219	0.326967	0.499659	-0.36175	0.315602	0.49834	-0.32404	0.333528	0.499861	NA	NA	NA	NA	NA	NA	NA	NA	NA	NA	NA	NA	NA	NA	NA	NA	NA	NA	NA	NA	NA	NA	NA	NA	NA	NA	NA	NA	NA	NA	NA	NA	NA	NA	NA	NA	NA	NA	NA	NA	NA	NA	NA	NA	NA	0.480679	0.216065	0.489324	-0.289792	0.273108	0.48154	-0.461998	0.216049	0.48502	NA	NA	NA	NA	NA	NA	NA	NA	NA	NA	NA	NA	NA	NA	NA	NA	NA	NA
ARHGAP15	221	>giNA188497642NArefNANP_060930.3NA rho GTPase-activating protein 15 [Homo sapiens]	_SSSTELLSHYDpSDIK_		NA	NA	NA	NA	NA	NA	NA	NA	NA	NA	NA	NA	NA	NA	NA	NA	NA	NA	NA	NA	NA	1.3878	1.133	0.8164	NA	NA	NA	NA	NA	NA	NA	NA	NA	NA	NA	NA	NA	NA	NA	NA	NA	NA	NA	NA	NA	NA	15588	NA	NA	NA	NA	NA	NA	NA	NA	NA	NA	NA	NA	NA	NA	NA	NA	NA	NA	NA	NA	NA	NA	NA	NA	NA	NA	NA	NA	NA	NA	NA	NA	NA	NA	NA	NA	NA	NA	NA	NA	NA	NA	NA	NA	NA	NA	NA	NA	NA	NA	NA	NA	NA	NA	NA	NA	NA	NA	NA	NA	NA	NA	NA	NA	NA	NA	NA	NA	0.4728	0.046547	0.429344	0.180148	0.00532887	0.0769295	-0.292652	0.103396	0.453938	NA	NA	NA	NA	NA	NA	NA	NA	NA	NA	NA	NA	NA	NA	NA	NA	NA	NA	NA	NA	NA	NA	NA	NA	NA	NA	NA	NA	NA	NA	NA	NA	NA	NA	NA	NA	NA	NA	NA	NA	NA	NA	NA	NA	NA
ARHGAP15	47	>giNA188497642NArefNANP_060930.3NA rho GTPase-activating protein 15 [Homo sapiens]	_SM(ox)ILpTDVGK_		NA	NA	NA	NA	NA	NA	NA	NA	NA	1.5005	0.77933	0.55781	NA	NA	NA	NA	NA	NA	1.8476	1.5941	1.0264	NA	NA	NA	NA	NA	NA	NA	NA	NA	NA	NA	NA	NA	NA	NA	NA	NA	NA	NA	NA	NA	40.725	NA	NA	30.702	NA	NA	NA	NA	NA	NA	NA	NA	NA	NA	NA	NA	NA	NA	NA	NA	NA	NA	NA	NA	NA	NA	NA	NA	NA	NA	NA	NA	NA	NA	NA	NA	NA	0.585443	0.268924	0.49977	-0.359694	0.377862	0.499631	-0.842154	0.257823	0.499895	NA	NA	NA	NA	NA	NA	NA	NA	NA	NA	NA	NA	NA	NA	NA	NA	NA	NA	0.885652	0.0179768	0.256131	0.672742	0.0774707	0.423404	0.0375931	0.381913	0.494549	NA	NA	NA	NA	NA	NA	NA	NA	NA	NA	NA	NA	NA	NA	NA	NA	NA	NA	NA	NA	NA	NA	NA	NA	NA	NA	NA	NA	NA	NA	NA	NA	NA	NA	NA	NA	NA	NA	NA	NA	NA	NA	NA	NA	NA	NA	NA	NA	NA	NA	NA	NA	NA	NA
ARHGAP15	41	>giNA188497642NArefNANP_060930.3NA rho GTPase-activating protein 15 [Homo sapiens]	_LSQpSKSMILTDVGK_		1.8838	0.75936	0.41723	NA	NA	NA	NA	NA	NA	NA	NA	NA	NA	NA	NA	NA	NA	NA	NA	NA	NA	NA	NA	NA	NA	NA	NA	NA	NA	NA	NA	NA	NA	NA	NA	NA	NA	NA	NA	52.585	NA	NA	NA	NA	NA	NA	NA	NA	NA	NA	NA	NA	0.913646	0.153456	0.494337	-0.397144	0.315976	0.497639	-1.26109	0.0970728	0.42488	NA	NA	NA	NA	NA	NA	NA	NA	NA	NA	NA	NA	NA	NA	NA	NA	NA	NA	NA	NA	NA	NA	NA	NA	NA	NA	NA	NA	NA	NA	NA	NA	NA	NA	NA	NA	NA	NA	NA	NA	NA	NA	NA	NA	NA	NA	NA	NA	NA	NA	NA	NA	NA	NA	NA	NA	NA	NA	NA	NA	NA	NA	NA	NA	NA	NA	NA	NA	NA	NA	NA	NA	NA	NA	NA	NA	NA	NA	NA	NA	NA	NA	NA	NA	NA	NA	NA	NA	NA	NA	NA	NA	NA	NA	NA	NA	NA	NA	NA	NA	NA	NA	NA	NA	NA	NA	NA	NA
ARHGAP15	47	>giNA188497642NArefNANP_060930.3NA rho GTPase-activating protein 15 [Homo sapiens]	_SMILpTDVGK_		NA	NA	NA	NA	NA	NA	NA	NA	NA	NA	NA	NA	NA	NA	NA	NA	NA	NA	1.0064	0.72555	0.75149	NA	NA	NA	NA	NA	NA	NA	NA	NA	NA	NA	NA	NA	NA	NA	NA	NA	NA	NA	NA	NA	NA	NA	NA	21.398	NA	NA	NA	NA	NA	NA	NA	NA	NA	NA	NA	NA	NA	NA	NA	NA	NA	NA	NA	NA	NA	NA	NA	NA	NA	NA	NA	NA	NA	NA	NA	NA	NA	NA	NA	NA	NA	NA	NA	NA	NA	NA	NA	NA	NA	NA	NA	NA	NA	NA	NA	NA	NA	NA	NA	NA	NA	NA	NA	NA	0.00920383	0.495483	0.498855	-0.462853	0.34426	0.488728	-0.412174	0.35353	0.491806	NA	NA	NA	NA	NA	NA	NA	NA	NA	NA	NA	NA	NA	NA	NA	NA	NA	NA	NA	NA	NA	NA	NA	NA	NA	NA	NA	NA	NA	NA	NA	NA	NA	NA	NA	NA	NA	NA	NA	NA	NA	NA	NA	NA	NA	NA	NA	NA	NA	NA	NA	NA	NA	NA
ARHGAP17	679	>giNA54860079NArefNANP_001006635.1NA rho GTPase-activating protein 17 isoform 1 [Homo sapiens]	_SPSPPpTQHTGQPPGQPSAPSQLSAPR_		NA	NA	NA	NA	NA	NA	NA	NA	NA	NA	NA	NA	NA	NA	NA	NA	NA	NA	NA	NA	NA	1.221	0.65823	0.43181	NA	NA	NA	0.91947	0.83731	0.88301	NQ	NQ	NQ	NQ	NQ	NQ	NA	NA	NA	NA	NA	NA	NA	NA	NA	NA	12899	NA	125.79	NQ	NQ	NA	NA	NA	NA	NA	NA	NA	NA	NA	NA	NA	NA	NA	NA	NA	NA	NA	NA	NA	NA	NA	NA	NA	NA	NA	NA	NA	NA	NA	NA	NA	NA	NA	NA	NA	NA	NA	NA	NA	NA	NA	NA	NA	NA	NA	NA	NA	NA	NA	NA	NA	NA	NA	NA	NA	NA	NA	NA	NA	NA	NA	NA	NA	NA	0.288063	0.129453	0.464634	-0.603336	0.490967	0.49992	-1.21153	0.0447661	0.314371	NA	NA	NA	NA	NA	NA	NA	NA	NA	-0.121126	0.481726	0.499955	-0.256166	0.401272	0.499316	-0.179498	0.41029	0.498915	NA	NA	NA	NA	NA	NA	NA	NA	NA	NA	NA	NA	NA	NA	NA	NA	NA	NA	NA	NA	NA	NA	NA	NA	NA	NA	NA
ARHGAP17	575	>giNA54860079NArefNANP_001006635.1NA rho GTPase-activating protein 17 isoform 1 [Homo sapiens]	_AESSSGGGTVPSSAGILEQGPSPGDGpSPPKPK_		NA	NA	NA	NA	NA	NA	NA	NA	NA	NA	NA	NA	NA	NA	NA	NA	NA	NA	0.95984	0.58953	0.85274	NA	NA	NA	NA	NA	NA	NA	NA	NA	1.6697	1.1914	0.73725	NA	NA	NA	NA	NA	NA	NA	NA	NA	NA	NA	NA	153.96	NA	NA	NA	141.59	NA	NA	NA	NA	NA	NA	NA	NA	NA	NA	NA	NA	NA	NA	NA	NA	NA	NA	NA	NA	NA	NA	NA	NA	NA	NA	NA	NA	NA	NA	NA	NA	NA	NA	NA	NA	NA	NA	NA	NA	NA	NA	NA	NA	NA	NA	NA	NA	NA	NA	NA	NA	NA	NA	NA	NA	-0.0591342	0.440384	0.488494	-0.762363	0.221118	0.488029	-0.229822	0.444955	0.499032	NA	NA	NA	NA	NA	NA	NA	NA	NA	NA	NA	NA	NA	NA	NA	NA	NA	NA	NA	NA	NA	NA	NA	NA	NA	NA	NA	0.739589	0.0952946	0.469965	0.252658	0.28548	0.48154	-0.439774	0.228254	0.48502	NA	NA	NA	NA	NA	NA	NA	NA	NA	NA	NA	NA	NA	NA	NA	NA	NA	NA
ARHGAP17	164	>giNA54860079NArefNANP_001006635.1NA rho GTPase-activating protein 17 isoform 1 [Homo sapiens]	_SSGpTNFQGLPSK_		NA	NA	NA	NA	NA	NA	0.92682	0.3607	0.32373	NA	NA	NA	NA	NA	NA	NA	NA	NA	NA	NA	NA	NA	NA	NA	NA	NA	NA	NA	NA	NA	NA	NA	NA	NA	NA	NA	NA	NA	NA	NA	NA	134.59	NA	NA	NA	NA	NA	NA	NA	NA	NA	NA	NA	NA	NA	NA	NA	NA	NA	NA	NA	NA	NA	NA	NA	NA	NA	NA	NA	NA	-0.109639	0.327403	0.499688	-1.47113	0.0039414	0.0524918	-1.62714	0.000691577	0.0119465	NA	NA	NA	NA	NA	NA	NA	NA	NA	NA	NA	NA	NA	NA	NA	NA	NA	NA	NA	NA	NA	NA	NA	NA	NA	NA	NA	NA	NA	NA	NA	NA	NA	NA	NA	NA	NA	NA	NA	NA	NA	NA	NA	NA	NA	NA	NA	NA	NA	NA	NA	NA	NA	NA	NA	NA	NA	NA	NA	NA	NA	NA	NA	NA	NA	NA	NA	NA	NA	NA	NA	NA	NA	NA	NA	NA	NA	NA	NA	NA	NA	NA	NA	NA	NA	NA	NA	NA	NA	NA
ARHGAP17	690 693 696	>giNA54860079NArefNANP_001006635.1NA rho GTPase-activating protein 17 isoform 1 [Homo sapiens]	_SPSPPTQHTGQPPGQPpSAPpSQLpSAPR_		NA	NA	NA	NA	NA	NA	NA	NA	NA	NA	NA	NA	NA	NA	NA	NA	NA	NA	NA	NA	NA	NA	NA	NA	NA	NA	NA	NA	NA	NA	NQ	NQ	NQ	NA	NA	NA	NA	NA	NA	NA	NA	NA	NA	NA	NA	NA	NA	NA	NA	NQ	NA	NA	NA	NA	NA	NA	NA	NA	NA	NA	NA	NA	NA	NA	NA	NA	NA	NA	NA	NA	NA	NA	NA	NA	NA	NA	NA	NA	NA	NA	NA	NA	NA	NA	NA	NA	NA	NA	NA	NA	NA	NA	NA	NA	NA	NA	NA	NA	NA	NA	NA	NA	NA	NA	NA	NA	NA	NA	NA	NA	NA	NA	NA	NA	NA	NA	NA	NA	NA	NA	NA	NA	NA	NA	NA	NA	NA	NA	NA	NA	NA	NA	NA	NA	NA	NA	NA	NA	NA	NA	NA	NA	NA	NA	NA	NA	NA	NA	NA	NA	NA	NA	NA	NA	NA	NA	NA	NA	NA	NA	NA	NA	NA	NA	NA	NA	NA	NA	NA
ARHGAP17	584	>giNA54860079NArefNANP_001006635.1NA rho GTPase-activating protein 17 isoform 1 [Homo sapiens]	_AESSSGGGTVPSSAGILEQGPSPGDGSPPKPKDPVpSAAVPAPGR_		NA	NA	NA	NA	NA	NA	NA	NA	NA	NA	NA	NA	NA	NA	NA	NA	NA	NA	NA	NA	NA	NA	NA	NA	NA	NA	NA	NA	NA	NA	1.5393	1.1948	0.8329	NA	NA	NA	NA	NA	NA	NA	NA	NA	NA	NA	NA	NA	NA	NA	NA	117.5	NA	NA	NA	NA	NA	NA	NA	NA	NA	NA	NA	NA	NA	NA	NA	NA	NA	NA	NA	NA	NA	NA	NA	NA	NA	NA	NA	NA	NA	NA	NA	NA	NA	NA	NA	NA	NA	NA	NA	NA	NA	NA	NA	NA	NA	NA	NA	NA	NA	NA	NA	NA	NA	NA	NA	NA	NA	NA	NA	NA	NA	NA	NA	NA	NA	NA	NA	NA	NA	NA	NA	NA	NA	NA	NA	NA	NA	NA	NA	NA	NA	NA	NA	NA	NA	NA	NA	NA	NA	NA	NA	NA	0.622274	0.14192	0.489324	0.256769	0.282212	0.48154	-0.263785	0.337259	0.48502	NA	NA	NA	NA	NA	NA	NA	NA	NA	NA	NA	NA	NA	NA	NA	NA	NA	NA
ARHGAP17	682	>giNA54860079NArefNANP_001006635.1NA rho GTPase-activating protein 17 isoform 1 [Homo sapiens]	_SPSPPTQHpTGQPPGQPSAPSQLSAPR_		NA	NA	NA	NA	NA	NA	NA	NA	NA	NA	NA	NA	NA	NA	NA	NA	NA	NA	NA	NA	NA	NA	NA	NA	NA	NA	NA	1.0102	0.7497	0.92283	1.2276	1.4538	1.1095	NA	NA	NA	NA	NA	NA	NA	NA	NA	NA	NA	NA	NA	NA	NA	58.66	84.949	NA	NA	NA	NA	NA	NA	NA	NA	NA	NA	NA	NA	NA	NA	NA	NA	NA	NA	NA	NA	NA	NA	NA	NA	NA	NA	NA	NA	NA	NA	NA	NA	NA	NA	NA	NA	NA	NA	NA	NA	NA	NA	NA	NA	NA	NA	NA	NA	NA	NA	NA	NA	NA	NA	NA	NA	NA	NA	NA	NA	NA	NA	NA	NA	NA	NA	NA	NA	NA	NA	NA	NA	NA	NA	NA	NA	NA	NA	NA	NA	NA	NA	NA	0.0146409	0.381212	0.499955	-0.415615	0.334315	0.499316	-0.115863	0.440986	0.498915	0.295841	0.340179	0.489324	0.539829	0.107454	0.466135	0.14991	0.360972	0.48502	NA	NA	NA	NA	NA	NA	NA	NA	NA	NA	NA	NA	NA	NA	NA	NA	NA	NA
ARHGAP17	676	>giNA54860079NArefNANP_001006635.1NA rho GTPase-activating protein 17 isoform 1 [Homo sapiens]	_SPpSPPTQHTGQPPGQPSAPSQLSAPR_		NQ	NQ	NQ	NA	NA	NA	0.97314	0.94839	1.0496	NA	NA	NA	0.92871	1.0246	1.0799	NA	NA	NA	1.0778	1.1557	1.2018	NA	NA	NA	NA	NA	NA	NA	NA	NA	1.2196	1.3441	1.0623	NA	NA	NA	NA	NA	NA	NQ	NA	146.5	NA	132.16	NA	155.76	NA	NA	NA	111.7	NA	NA	NA	NA	NA	NA	NA	NA	NA	NA	NA	NA	NA	NA	NA	NA	NA	NA	NA	NA	-0.0392807	0.401822	0.499688	-0.0764476	0.406468	0.499638	0.0698396	0.443661	0.497173	NA	NA	NA	NA	NA	NA	NA	NA	NA	-0.1067	0.345904	0.499659	0.0350608	0.430083	0.498415	0.110898	0.321109	0.499861	NA	NA	NA	NA	NA	NA	NA	NA	NA	0.108089	0.411097	0.486458	0.208767	0.272082	0.488029	0.265197	0.234231	0.490296	NA	NA	NA	NA	NA	NA	NA	NA	NA	NA	NA	NA	NA	NA	NA	NA	NA	NA	NA	NA	NA	NA	NA	NA	NA	NA	NA	0.286408	0.347193	0.489324	0.42664	0.164853	0.48154	0.0871912	0.406757	0.48502	NA	NA	NA	NA	NA	NA	NA	NA	NA	NA	NA	NA	NA	NA	NA	NA	NA	NA
ARHGAP17	628	>giNA54860079NArefNANP_001006635.1NA rho GTPase-activating protein 17 isoform 1 [Homo sapiens]	_NNSQIASGQNQPQAAAGSHQLSM(ox)GQPHNAAGPSPHpTLR_		NA	NA	NA	NA	NA	NA	NA	NA	NA	NA	NA	NA	NA	NA	NA	NA	NA	NA	NQ	NQ	NQ	NA	NA	NA	NA	NA	NA	NA	NA	NA	NA	NA	NA	NA	NA	NA	NA	NA	NA	NA	NA	NA	NA	NA	NA	NQ	NA	NA	NA	NA	NA	NA	NA	NA	NA	NA	NA	NA	NA	NA	NA	NA	NA	NA	NA	NA	NA	NA	NA	NA	NA	NA	NA	NA	NA	NA	NA	NA	NA	NA	NA	NA	NA	NA	NA	NA	NA	NA	NA	NA	NA	NA	NA	NA	NA	NA	NA	NA	NA	NA	NA	NA	NA	NA	NA	NA	NA	NA	NA	NA	NA	NA	NA	NA	NA	NA	NA	NA	NA	NA	NA	NA	NA	NA	NA	NA	NA	NA	NA	NA	NA	NA	NA	NA	NA	NA	NA	NA	NA	NA	NA	NA	NA	NA	NA	NA	NA	NA	NA	NA	NA	NA	NA	NA	NA	NA	NA	NA	NA	NA	NA	NA	NA	NA	NA	NA	NA	NA	NA
ARHGAP17	162	>giNA54860079NArefNANP_001006635.1NA rho GTPase-activating protein 17 isoform 1 [Homo sapiens]	_SpSGTNFQGLPSK_		NA	NA	NA	NA	NA	NA	1.0215	0.22911	0.19729	NA	NA	NA	NA	NA	NA	NA	NA	NA	NA	NA	NA	NA	NA	NA	NA	NA	NA	NA	NA	NA	NA	NA	NA	NA	NA	NA	NA	NA	NA	NA	NA	139.16	NA	NA	NA	NA	NA	NA	NA	NA	NA	NA	NA	NA	NA	NA	NA	NA	NA	NA	NA	NA	NA	NA	NA	NA	NA	NA	NA	NA	0.0306892	0.479557	0.499688	-2.12589	7.43128e-05	0.00201221	-2.34161	2.31192e-06	7.35677e-05	NA	NA	NA	NA	NA	NA	NA	NA	NA	NA	NA	NA	NA	NA	NA	NA	NA	NA	NA	NA	NA	NA	NA	NA	NA	NA	NA	NA	NA	NA	NA	NA	NA	NA	NA	NA	NA	NA	NA	NA	NA	NA	NA	NA	NA	NA	NA	NA	NA	NA	NA	NA	NA	NA	NA	NA	NA	NA	NA	NA	NA	NA	NA	NA	NA	NA	NA	NA	NA	NA	NA	NA	NA	NA	NA	NA	NA	NA	NA	NA	NA	NA	NA	NA	NA	NA	NA	NA	NA	NA
ARHGAP17	674	>giNA54860079NArefNANP_001006635.1NA rho GTPase-activating protein 17 isoform 1 [Homo sapiens]	_pSPSPPTQHTGQPPGQPSAPSQLSAPR_		NA	NA	NA	NA	NA	NA	NA	NA	NA	NA	NA	NA	NA	NA	NA	NA	NA	NA	0.91894	0.92378	0.98007	NA	NA	NA	NA	NA	NA	NA	NA	NA	NA	NA	NA	NQ	NQ	NQ	NA	NA	NA	NA	NA	NA	NA	NA	NA	135.11	NA	NA	NA	NA	NQ	NA	NA	NA	NA	NA	NA	NA	NA	NA	NA	NA	NA	NA	NA	NA	NA	NA	NA	NA	NA	NA	NA	NA	NA	NA	NA	NA	NA	NA	NA	NA	NA	NA	NA	NA	NA	NA	NA	NA	NA	NA	NA	NA	NA	NA	NA	NA	NA	NA	NA	NA	NA	NA	NA	NA	-0.121957	0.390706	0.486458	-0.114379	0.484695	0.499758	-0.0290433	0.430079	0.499032	NA	NA	NA	NA	NA	NA	NA	NA	NA	NA	NA	NA	NA	NA	NA	NA	NA	NA	NA	NA	NA	NA	NA	NA	NA	NA	NA	NA	NA	NA	NA	NA	NA	NA	NA	NA	NA	NA	NA	NA	NA	NA	NA	NA	NA	NA	NA	NA	NA	NA	NA	NA	NA	NA
ARHGAP19	422	>giNA67906814NArefNANP_116289.4NA rho GTPase-activating protein 19 [Homo sapiens]	_SRpSFSGLIKR_		NA	NA	NA	0.91412	0.98419	1.1914	NA	NA	NA	NA	NA	NA	NA	NA	NA	NA	NA	NA	NA	NA	NA	NA	NA	NA	NA	NA	NA	NA	NA	NA	NA	NA	NA	NA	NA	NA	NA	NA	NA	NA	66.28	NA	NA	NA	NA	NA	NA	NA	NA	NA	NA	NA	NA	NA	NA	NA	NA	NA	NA	NA	NA	-0.129545	0.382622	0.489124	-0.0229912	0.445285	0.49926	0.252658	0.205886	0.499889	NA	NA	NA	NA	NA	NA	NA	NA	NA	NA	NA	NA	NA	NA	NA	NA	NA	NA	NA	NA	NA	NA	NA	NA	NA	NA	NA	NA	NA	NA	NA	NA	NA	NA	NA	NA	NA	NA	NA	NA	NA	NA	NA	NA	NA	NA	NA	NA	NA	NA	NA	NA	NA	NA	NA	NA	NA	NA	NA	NA	NA	NA	NA	NA	NA	NA	NA	NA	NA	NA	NA	NA	NA	NA	NA	NA	NA	NA	NA	NA	NA	NA	NA	NA	NA	NA	NA	NA	NA	NA	NA	NA	NA	NA	NA	NA	NA	NA	NA
ARHGAP19	424	>giNA67906814NArefNANP_116289.4NA rho GTPase-activating protein 19 [Homo sapiens]	_SRSFpSGLIKR_		NA	NA	NA	0.96808	1.0783	1.2171	NA	NA	NA	NA	NA	NA	NA	NA	NA	NA	NA	NA	NA	NA	NA	NA	NA	NA	NA	NA	NA	NA	NA	NA	NA	NA	NA	NA	NA	NA	NA	NA	NA	NA	70.747	NA	NA	NA	NA	NA	NA	NA	NA	NA	NA	NA	NA	NA	NA	NA	NA	NA	NA	NA	NA	-0.0468018	0.460545	0.492573	0.108759	0.321216	0.49926	0.283448	0.182341	0.499889	NA	NA	NA	NA	NA	NA	NA	NA	NA	NA	NA	NA	NA	NA	NA	NA	NA	NA	NA	NA	NA	NA	NA	NA	NA	NA	NA	NA	NA	NA	NA	NA	NA	NA	NA	NA	NA	NA	NA	NA	NA	NA	NA	NA	NA	NA	NA	NA	NA	NA	NA	NA	NA	NA	NA	NA	NA	NA	NA	NA	NA	NA	NA	NA	NA	NA	NA	NA	NA	NA	NA	NA	NA	NA	NA	NA	NA	NA	NA	NA	NA	NA	NA	NA	NA	NA	NA	NA	NA	NA	NA	NA	NA	NA	NA	NA	NA	NA	NA
ARHGAP19	424	>giNA67906814NArefNANP_116289.4NA rho GTPase-activating protein 19 [Homo sapiens]	_SFpSGLIK_		NA	NA	NA	NA	NA	NA	NA	NA	NA	NA	NA	NA	0.39617	0.27635	0.84877	NA	NA	NA	1.1064	0.6662	0.70444	NA	NA	NA	NA	NA	NA	NA	NA	NA	NA	NA	NA	NA	NA	NA	NA	NA	NA	NA	NA	NA	NA	97.938	NA	100.25	NA	NA	NA	NA	NA	NA	NA	NA	NA	NA	NA	NA	NA	NA	NA	NA	NA	NA	NA	NA	NA	NA	NA	NA	NA	NA	NA	NA	NA	NA	NA	NA	NA	NA	NA	NA	NA	NA	NA	NA	NA	NA	-1.33581	9.06669e-05	0.00159416	-1.85543	0.00289256	0.0460597	-0.236554	0.385343	0.499861	NA	NA	NA	NA	NA	NA	NA	NA	NA	0.145873	0.376106	0.486458	-0.585973	0.290489	0.488029	-0.505451	0.309511	0.490296	NA	NA	NA	NA	NA	NA	NA	NA	NA	NA	NA	NA	NA	NA	NA	NA	NA	NA	NA	NA	NA	NA	NA	NA	NA	NA	NA	NA	NA	NA	NA	NA	NA	NA	NA	NA	NA	NA	NA	NA	NA	NA	NA	NA	NA	NA	NA	NA	NA	NA	NA	NA	NA	NA
ARHGAP19	476	>giNA67906814NArefNANP_116289.4NA rho GTPase-activating protein 19 [Homo sapiens]	_NLLFSGSPAVTMpTPTR_		NA	NA	NA	NA	NA	NA	NA	NA	NA	0.78544	0.5043	0.37448	NA	NA	NA	NA	NA	NA	NA	NA	NA	NA	NA	NA	NA	NA	NA	NA	NA	NA	NA	NA	NA	NA	NA	NA	NA	NA	NA	NA	NA	NA	219.89	NA	NA	NA	NA	NA	NA	NA	NA	NA	NA	NA	NA	NA	NA	NA	NA	NA	NA	NA	NA	NA	NA	NA	NA	NA	NA	NA	NA	NA	NA	NA	NA	NA	NA	NA	NA	-0.348427	0.217474	0.49977	-0.987646	0.180977	0.499631	-1.41704	0.118861	0.473719	NA	NA	NA	NA	NA	NA	NA	NA	NA	NA	NA	NA	NA	NA	NA	NA	NA	NA	NA	NA	NA	NA	NA	NA	NA	NA	NA	NA	NA	NA	NA	NA	NA	NA	NA	NA	NA	NA	NA	NA	NA	NA	NA	NA	NA	NA	NA	NA	NA	NA	NA	NA	NA	NA	NA	NA	NA	NA	NA	NA	NA	NA	NA	NA	NA	NA	NA	NA	NA	NA	NA	NA	NA	NA	NA	NA	NA	NA	NA	NA	NA
ARHGAP19	422	>giNA67906814NArefNANP_116289.4NA rho GTPase-activating protein 19 [Homo sapiens]	_SRpSFSGLIK_		2.8859	2.0049	0.83939	NA	NA	NA	2.0222	1.8611	0.92202	2.8677	1.8705	0.67071	1.5393	1.4667	0.88773	NA	NA	NA	0.66831	1.9224	2.6136	0.76103	0.51371	0.66472	NA	NA	NA	NA	NA	NA	1.4488	1.0343	0.70781	0.8817	2.368	2.279	0.63704	1.098	1.9499	78.621	NA	73.577	108.03	102.79	NA	105.62	14953	NA	NA	59.108	62.023	107.83	1.52902	0.0312879	0.240342	1.00353	0.0494612	0.294473	-0.252587	0.441253	0.499989	NA	NA	NA	NA	NA	NA	NA	NA	NA	1.01593	0.0371828	0.267811	0.896156	0.0725649	0.361668	-0.11713	0.391589	0.497173	1.51989	0.0396304	0.243565	0.903424	0.0791854	0.38483	-0.576239	0.342875	0.499895	0.622274	0.084728	0.367923	0.552574	0.0995598	0.43337	-0.171807	0.425118	0.499861	NA	NA	NA	NA	NA	NA	NA	NA	NA	-0.581411	0.113174	0.486458	0.942909	0.0288942	0.259975	1.38604	0.00243466	0.043142	-0.393975	0.195022	0.464634	-0.960974	0.173596	0.499792	-0.589181	0.449341	0.499367	NA	NA	NA	NA	NA	NA	NA	NA	NA	NA	NA	NA	NA	NA	NA	NA	NA	NA	0.534858	0.185379	0.489324	0.0486547	0.464874	0.491631	-0.498566	0.196812	0.48502	-0.18164	0.285003	0.499564	1.24367	0.109206	0.441496	1.1884	0.0109009	0.0854848	-0.650544	0.237436	0.499936	0.134878	0.445275	0.497448	0.9634	0.0496953	0.255222
ARHGAP19	420 424	>giNA67906814NArefNANP_116289.4NA rho GTPase-activating protein 19 [Homo sapiens]	_pSRSFpSGLIK_		NA	NA	NA	NA	NA	NA	NA	NA	NA	NA	NA	NA	1.3011	1.1999	0.87613	NA	NA	NA	NA	NA	NA	NA	NA	NA	NA	NA	NA	NA	NA	NA	NA	NA	NA	NA	NA	NA	NA	NA	NA	NA	NA	NA	NA	53.928	NA	NA	NA	NA	NA	NA	NA	NA	NA	NA	NA	NA	NA	NA	NA	NA	NA	NA	NA	NA	NA	NA	NA	NA	NA	NA	NA	NA	NA	NA	NA	NA	NA	NA	NA	NA	NA	NA	NA	NA	NA	NA	NA	NA	0.379732	0.211056	0.499659	0.262914	0.253359	0.49834	-0.190783	0.413362	0.499861	NA	NA	NA	NA	NA	NA	NA	NA	NA	NA	NA	NA	NA	NA	NA	NA	NA	NA	NA	NA	NA	NA	NA	NA	NA	NA	NA	NA	NA	NA	NA	NA	NA	NA	NA	NA	NA	NA	NA	NA	NA	NA	NA	NA	NA	NA	NA	NA	NA	NA	NA	NA	NA	NA	NA	NA	NA	NA	NA	NA	NA	NA	NA	NA	NA	NA	NA	NA	NA	NA	NA	NA
ARHGAP19	470 476	>giNA67906814NArefNANP_116289.4NA rho GTPase-activating protein 19 [Homo sapiens]	_NLLFSGpSPAVTMpTPTR_		NA	NA	NA	NA	NA	NA	NA	NA	NA	NQ	NQ	NQ	NA	NA	NA	NA	NA	NA	NQ	NQ	NQ	NA	NA	NA	NA	NA	NA	NA	NA	NA	NA	NA	NA	NA	NA	NA	NQ	NQ	NQ	NA	NA	NA	NQ	NA	NA	NQ	NA	NA	NA	NA	NA	NQ	NA	NA	NA	NA	NA	NA	NA	NA	NA	NA	NA	NA	NA	NA	NA	NA	NA	NA	NA	NA	NA	NA	NA	NA	NA	NA	NA	NA	NA	NA	NA	NA	NA	NA	NA	NA	NA	NA	NA	NA	NA	NA	NA	NA	NA	NA	NA	NA	NA	NA	NA	NA	NA	NA	NA	NA	NA	NA	NA	NA	NA	NA	NA	NA	NA	NA	NA	NA	NA	NA	NA	NA	NA	NA	NA	NA	NA	NA	NA	NA	NA	NA	NA	NA	NA	NA	NA	NA	NA	NA	NA	NA	NA	NA	NA	NA	NA	NA	NA	NA	NA	NA	NA	NA	NA	NA	NA	NA	NA	NA	NA	NA	NA	NA	NA	NA	NA
ARHGAP19	438	>giNA67906814NArefNANP_116289.4NA rho GTPase-activating protein 19 [Homo sapiens]	_VLGNQMMpSEK_		NA	NA	NA	NA	NA	NA	NA	NA	NA	NA	NA	NA	0.86525	0.96138	0.61694	NA	NA	NA	NA	NA	NA	NA	NA	NA	NA	NA	NA	NA	NA	NA	NA	NA	NA	NA	NA	NA	NA	NA	NA	NA	NA	NA	NA	68.645	NA	NA	NA	NA	NA	NA	NA	NA	NA	NA	NA	NA	NA	NA	NA	NA	NA	NA	NA	NA	NA	NA	NA	NA	NA	NA	NA	NA	NA	NA	NA	NA	NA	NA	NA	NA	NA	NA	NA	NA	NA	NA	NA	NA	-0.208811	0.250001	0.499659	-0.0568213	0.494158	0.499176	-0.696798	0.153573	0.494624	NA	NA	NA	NA	NA	NA	NA	NA	NA	NA	NA	NA	NA	NA	NA	NA	NA	NA	NA	NA	NA	NA	NA	NA	NA	NA	NA	NA	NA	NA	NA	NA	NA	NA	NA	NA	NA	NA	NA	NA	NA	NA	NA	NA	NA	NA	NA	NA	NA	NA	NA	NA	NA	NA	NA	NA	NA	NA	NA	NA	NA	NA	NA	NA	NA	NA	NA	NA	NA	NA	NA	NA
ARHGAP19	420 422	>giNA67906814NArefNANP_116289.4NA rho GTPase-activating protein 19 [Homo sapiens]	_pSRpSFSGLIK_		NA	NA	NA	NA	NA	NA	NA	NA	NA	NA	NA	NA	0.86082	0.20713	0.25568	NA	NA	NA	NA	NA	NA	NA	NA	NA	NA	NA	NA	NA	NA	NA	NA	NA	NA	NA	NA	NA	NA	NA	NA	NA	NA	NA	NA	19.764	NA	NA	NA	NA	NA	NA	NA	NA	NA	NA	NA	NA	NA	NA	NA	NA	NA	NA	NA	NA	NA	NA	NA	NA	NA	NA	NA	NA	NA	NA	NA	NA	NA	NA	NA	NA	NA	NA	NA	NA	NA	NA	NA	NA	-0.216216	0.243636	0.499659	-2.27139	0.000343688	0.00875044	-1.96759	0.00119806	0.0256261	NA	NA	NA	NA	NA	NA	NA	NA	NA	NA	NA	NA	NA	NA	NA	NA	NA	NA	NA	NA	NA	NA	NA	NA	NA	NA	NA	NA	NA	NA	NA	NA	NA	NA	NA	NA	NA	NA	NA	NA	NA	NA	NA	NA	NA	NA	NA	NA	NA	NA	NA	NA	NA	NA	NA	NA	NA	NA	NA	NA	NA	NA	NA	NA	NA	NA	NA	NA	NA	NA	NA	NA
ARHGAP19	478	>giNA67906814NArefNANP_116289.4NA rho GTPase-activating protein 19 [Homo sapiens]	_NLLFSGSPAVTMTPpTR_		NA	NA	NA	NA	NA	NA	NA	NA	NA	NA	NA	NA	NA	NA	NA	NA	NA	NA	NA	NA	NA	NA	NA	NA	NA	NA	NA	NA	NA	NA	NA	NA	NA	NA	NA	NA	NQ	NQ	NQ	NA	NA	NA	NA	NA	NA	NA	NA	NA	NA	NA	NA	NQ	NA	NA	NA	NA	NA	NA	NA	NA	NA	NA	NA	NA	NA	NA	NA	NA	NA	NA	NA	NA	NA	NA	NA	NA	NA	NA	NA	NA	NA	NA	NA	NA	NA	NA	NA	NA	NA	NA	NA	NA	NA	NA	NA	NA	NA	NA	NA	NA	NA	NA	NA	NA	NA	NA	NA	NA	NA	NA	NA	NA	NA	NA	NA	NA	NA	NA	NA	NA	NA	NA	NA	NA	NA	NA	NA	NA	NA	NA	NA	NA	NA	NA	NA	NA	NA	NA	NA	NA	NA	NA	NA	NA	NA	NA	NA	NA	NA	NA	NA	NA	NA	NA	NA	NA	NA	NA	NA	NA	NA	NA	NA	NA	NA	NA	NA	NA	NA
ARHGAP19	422	>giNA67906814NArefNANP_116289.4NA rho GTPase-activating protein 19 [Homo sapiens]	_pSFSGLIK_		NA	NA	NA	NA	NA	NA	NA	NA	NA	NA	NA	NA	1.4696	1.2612	0.99187	NA	NA	NA	1.1881	1.3956	1.1075	NA	NA	NA	NA	NA	NA	NA	NA	NA	NA	NA	NA	NA	NA	NA	NA	NA	NA	NA	NA	NA	NA	53.707	NA	39.146	NA	NA	NA	NA	NA	NA	NA	NA	NA	NA	NA	NA	NA	NA	NA	NA	NA	NA	NA	NA	NA	NA	NA	NA	NA	NA	NA	NA	NA	NA	NA	NA	NA	NA	NA	NA	NA	NA	NA	NA	NA	NA	0.555424	0.111894	0.426923	0.334797	0.206723	0.49834	-0.011777	0.453721	0.499861	NA	NA	NA	NA	NA	NA	NA	NA	NA	0.248656	0.286625	0.486458	0.480886	0.138968	0.488029	0.147307	0.306745	0.490296	NA	NA	NA	NA	NA	NA	NA	NA	NA	NA	NA	NA	NA	NA	NA	NA	NA	NA	NA	NA	NA	NA	NA	NA	NA	NA	NA	NA	NA	NA	NA	NA	NA	NA	NA	NA	NA	NA	NA	NA	NA	NA	NA	NA	NA	NA	NA	NA	NA	NA	NA	NA	NA	NA
ARHGAP21		REV__>giNA203097003NArefNANP_065875.3NA rho GTPase-activating protein 21 [Homo sapiens]	_pTIWALMDR_		NA	NA	NA	NA	NA	NA	NA	NA	NA	NA	NA	NA	NA	NA	NA	NA	NA	NA	NA	NA	NA	1.1802	0.80074	0.63426	NA	NA	NA	NA	NA	NA	NA	NA	NA	NA	NA	NA	NA	NA	NA	NA	NA	NA	NA	NA	NA	NA	14656	NA	NA	NA	NA	NA	NA	NA	NA	NA	NA	NA	NA	NA	NA	NA	NA	NA	NA	NA	NA	NA	NA	NA	NA	NA	NA	NA	NA	NA	NA	NA	NA	NA	NA	NA	NA	NA	NA	NA	NA	NA	NA	NA	NA	NA	NA	NA	NA	NA	NA	NA	NA	NA	NA	NA	NA	NA	NA	NA	NA	NA	NA	NA	NA	NA	NA	NA	NA	0.239031	0.162824	0.464634	-0.320594	0.183267	0.499792	-0.656854	0.460498	0.499367	NA	NA	NA	NA	NA	NA	NA	NA	NA	NA	NA	NA	NA	NA	NA	NA	NA	NA	NA	NA	NA	NA	NA	NA	NA	NA	NA	NA	NA	NA	NA	NA	NA	NA	NA	NA	NA	NA	NA	NA	NA	NA	NA	NA	NA
ARHGAP23	1299	>giNA224458284NArefNANP_065927.1NA rho GTPase-activating protein 23 [Homo sapiens]	_RPLpSPETR_		NA	NA	NA	0.91533	0.9707	1.0349	NA	NA	NA	NA	NA	NA	NA	NA	NA	NA	NA	NA	NA	NA	NA	NA	NA	NA	NA	NA	NA	NA	NA	NA	NA	NA	NA	1.1596	1.6568	0.86455	NA	NA	NA	NA	81.099	NA	NA	NA	NA	NA	NA	NA	NA	NA	55.673	NA	NA	NA	NA	NA	NA	NA	NA	NA	NA	-0.127636	0.384379	0.489124	-0.0429026	0.464856	0.49926	0.0494914	0.399251	0.499889	NA	NA	NA	NA	NA	NA	NA	NA	NA	NA	NA	NA	NA	NA	NA	NA	NA	NA	NA	NA	NA	NA	NA	NA	NA	NA	NA	NA	NA	NA	NA	NA	NA	NA	NA	NA	NA	NA	NA	NA	NA	NA	NA	NA	NA	NA	NA	NA	NA	NA	NA	NA	NA	NA	NA	NA	NA	NA	NA	NA	NA	NA	NA	NA	NA	NA	NA	NA	NA	NA	NA	NA	NA	NA	NA	NA	NA	NA	NA	NA	NA	0.213627	0.403598	0.499564	0.728399	0.252512	0.499942	-0.209979	0.237558	0.499888	NA	NA	NA	NA	NA	NA	NA	NA	NA
ARHGAP23	517	>giNA224458284NArefNANP_065927.1NA rho GTPase-activating protein 23 [Homo sapiens]	_RSpSYLLAITTER_		2.3199	1.8579	0.76637	0.95472	0.99495	1.0319	NA	NA	NA	NA	NA	NA	NA	NA	NA	NA	NA	NA	NA	NA	NA	NA	NA	NA	NA	NA	NA	NA	NA	NA	NA	NA	NA	NA	NA	NA	NA	NA	NA	100.19	123.35	NA	NA	NA	NA	NA	NA	NA	NA	NA	NA	NA	1.21406	0.0760678	0.38573	0.893673	0.0712511	0.35293	-0.383887	0.383006	0.499989	-0.0668504	0.441404	0.490866	-0.00730407	0.429956	0.49926	0.0453032	0.403759	0.499889	NA	NA	NA	NA	NA	NA	NA	NA	NA	NA	NA	NA	NA	NA	NA	NA	NA	NA	NA	NA	NA	NA	NA	NA	NA	NA	NA	NA	NA	NA	NA	NA	NA	NA	NA	NA	NA	NA	NA	NA	NA	NA	NA	NA	NA	NA	NA	NA	NA	NA	NA	NA	NA	NA	NA	NA	NA	NA	NA	NA	NA	NA	NA	NA	NA	NA	NA	NA	NA	NA	NA	NA	NA	NA	NA	NA	NA	NA	NA	NA	NA	NA	NA	NA	NA	NA	NA	NA	NA	NA	NA	NA	NA	NA	NA	NA	NA	NA	NA
ARHGAP23	343	>giNA224458284NArefNANP_065927.1NA rho GTPase-activating protein 23 [Homo sapiens]	_TGLLHALpSFR_		NQ	NQ	NQ	NA	NA	NA	NA	NA	NA	NA	NA	NA	1.5145	0.24357	0.17395	NA	NA	NA	NA	NA	NA	NA	NA	NA	NA	NA	NA	NA	NA	NA	NA	NA	NA	0.95285	1.0399	1.0045	1.8305	1.6072	0.67932	NQ	NA	NA	NA	132.24	NA	NA	NA	NA	NA	NA	150.46	139.72	NA	NA	NA	NA	NA	NA	NA	NA	NA	NA	NA	NA	NA	NA	NA	NA	NA	NA	NA	NA	NA	NA	NA	NA	NA	NA	NA	NA	NA	NA	NA	NA	NA	NA	NA	NA	0.598842	0.0936232	0.388377	-2.03759	0.00119182	0.0233352	-2.52326	4.47895e-05	0.00158952	NA	NA	NA	NA	NA	NA	NA	NA	NA	NA	NA	NA	NA	NA	NA	NA	NA	NA	NA	NA	NA	NA	NA	NA	NA	NA	NA	NA	NA	NA	NA	NA	NA	NA	NA	NA	NA	NA	NA	NA	NA	NA	NA	NA	NA	NA	NA	NA	NA	NA	NA	NA	NA	NA	-0.069679	0.371336	0.499564	0.0564448	0.456848	0.499942	0.00647756	0.449755	0.499888	0.872238	0.0837904	0.446148	0.684549	0.215026	0.497448	-0.557837	0.143452	0.477492
ARHGAP23	278	>giNA224458284NArefNANP_065927.1NA rho GTPase-activating protein 23 [Homo sapiens]	_SAEALGPGALVpSPR_		NQ	NQ	NQ	NA	NA	NA	1.2028	1.1071	1.0779	NA	NA	NA	NA	NA	NA	NA	NA	NA	NA	NA	NA	NA	NA	NA	NA	NA	NA	NA	NA	NA	0.80827	0.76986	0.7458	NA	NA	NA	0.58772	0.91901	1.2342	NQ	NA	138.01	NA	NA	NA	NA	NA	NA	NA	165.58	NA	176.45	NA	NA	NA	NA	NA	NA	NA	NA	NA	NA	NA	NA	NA	NA	NA	NA	NA	NA	0.266397	0.344071	0.499688	0.146786	0.439846	0.499638	0.108223	0.396251	0.497173	NA	NA	NA	NA	NA	NA	NA	NA	NA	NA	NA	NA	NA	NA	NA	NA	NA	NA	NA	NA	NA	NA	NA	NA	NA	NA	NA	NA	NA	NA	NA	NA	NA	NA	NA	NA	NA	NA	NA	NA	NA	NA	NA	NA	NA	NA	NA	NA	NA	NA	NA	NA	NA	NA	NA	NA	NA	NA	NA	NA	NA	NA	NA	-0.307091	0.227913	0.489324	-0.377332	0.217983	0.48154	-0.423139	0.237637	0.48502	NA	NA	NA	NA	NA	NA	NA	NA	NA	-0.766799	0.193965	0.499936	-0.121848	0.438821	0.497448	0.303576	0.328641	0.499899
ARHGAP23	583	>giNA224458284NArefNANP_065927.1NA rho GTPase-activating protein 23 [Homo sapiens]	_RHpSTSDLSDATFSDIR_		1.1066	0.51546	0.51369	NA	NA	NA	NA	NA	NA	NA	NA	NA	NA	NA	NA	NA	NA	NA	1.068	0.80452	0.54303	NA	NA	NA	NA	NA	NA	NA	NA	NA	NA	NA	NA	NA	NA	NA	NA	NA	NA	140.33	NA	NA	NA	NA	NA	91.08	NA	NA	NA	NA	NA	NA	0.146134	0.486995	0.49986	-0.956068	0.129876	0.468424	-0.96103	0.169518	0.499989	NA	NA	NA	NA	NA	NA	NA	NA	NA	NA	NA	NA	NA	NA	NA	NA	NA	NA	NA	NA	NA	NA	NA	NA	NA	NA	NA	NA	NA	NA	NA	NA	NA	NA	NA	NA	NA	NA	NA	NA	NA	NA	NA	NA	NA	0.0949116	0.423485	0.486938	-0.3138	0.413736	0.497901	-0.880896	0.162066	0.490296	NA	NA	NA	NA	NA	NA	NA	NA	NA	NA	NA	NA	NA	NA	NA	NA	NA	NA	NA	NA	NA	NA	NA	NA	NA	NA	NA	NA	NA	NA	NA	NA	NA	NA	NA	NA	NA	NA	NA	NA	NA	NA	NA	NA	NA	NA	NA	NA	NA	NA	NA	NA	NA	NA
ARHGAP23	267	>giNA224458284NArefNANP_065927.1NA rho GTPase-activating protein 23 [Homo sapiens]	_pSAEALGPGALVSPR_		NQ	NQ	NQ	NA	NA	NA	NA	NA	NA	NA	NA	NA	NA	NA	NA	NA	NA	NA	NA	NA	NA	NA	NA	NA	NA	NA	NA	NA	NA	NA	NA	NA	NA	NA	NA	NA	NA	NA	NA	NQ	NA	NA	NA	NA	NA	NA	NA	NA	NA	NA	NA	NA	NA	NA	NA	NA	NA	NA	NA	NA	NA	NA	NA	NA	NA	NA	NA	NA	NA	NA	NA	NA	NA	NA	NA	NA	NA	NA	NA	NA	NA	NA	NA	NA	NA	NA	NA	NA	NA	NA	NA	NA	NA	NA	NA	NA	NA	NA	NA	NA	NA	NA	NA	NA	NA	NA	NA	NA	NA	NA	NA	NA	NA	NA	NA	NA	NA	NA	NA	NA	NA	NA	NA	NA	NA	NA	NA	NA	NA	NA	NA	NA	NA	NA	NA	NA	NA	NA	NA	NA	NA	NA	NA	NA	NA	NA	NA	NA	NA	NA	NA	NA	NA	NA	NA	NA	NA	NA	NA	NA	NA	NA	NA	NA	NA	NA	NA	NA	NA
ARHGAP23	585	>giNA224458284NArefNANP_065927.1NA rho GTPase-activating protein 23 [Homo sapiens]	_RHSTpSDLSDATFSDIR_		1.1009	0.54618	0.59874	NA	NA	NA	NA	NA	NA	NA	NA	NA	NA	NA	NA	NA	NA	NA	NA	NA	NA	NA	NA	NA	NA	NA	NA	NA	NA	NA	NA	NA	NA	NA	NA	NA	NA	NA	NA	124.65	NA	NA	NA	NA	NA	NA	NA	NA	NA	NA	NA	NA	0.138683	0.48201	0.49986	-0.872552	0.151469	0.494137	-0.739998	0.24075	0.499989	NA	NA	NA	NA	NA	NA	NA	NA	NA	NA	NA	NA	NA	NA	NA	NA	NA	NA	NA	NA	NA	NA	NA	NA	NA	NA	NA	NA	NA	NA	NA	NA	NA	NA	NA	NA	NA	NA	NA	NA	NA	NA	NA	NA	NA	NA	NA	NA	NA	NA	NA	NA	NA	NA	NA	NA	NA	NA	NA	NA	NA	NA	NA	NA	NA	NA	NA	NA	NA	NA	NA	NA	NA	NA	NA	NA	NA	NA	NA	NA	NA	NA	NA	NA	NA	NA	NA	NA	NA	NA	NA	NA	NA	NA	NA	NA	NA	NA	NA	NA	NA	NA	NA	NA	NA	NA	NA	NA
ARHGAP23	527	>giNA224458284NArefNANP_065927.1NA rho GTPase-activating protein 23 [Homo sapiens]	_pSKSCDDGLNTFRDEGR_		NA	NA	NA	NA	NA	NA	NA	NA	NA	NA	NA	NA	0.69309	0.72426	0.78115	NA	NA	NA	NA	NA	NA	NA	NA	NA	NA	NA	NA	NA	NA	NA	NA	NA	NA	NA	NA	NA	NA	NA	NA	NA	NA	NA	NA	86.639	NA	NA	NA	NA	NA	NA	NA	NA	NA	NA	NA	NA	NA	NA	NA	NA	NA	NA	NA	NA	NA	NA	NA	NA	NA	NA	NA	NA	NA	NA	NA	NA	NA	NA	NA	NA	NA	NA	NA	NA	NA	NA	NA	NA	-0.528885	0.0610327	0.297915	-0.46542	0.261654	0.49834	-0.356328	0.31512	0.499861	NA	NA	NA	NA	NA	NA	NA	NA	NA	NA	NA	NA	NA	NA	NA	NA	NA	NA	NA	NA	NA	NA	NA	NA	NA	NA	NA	NA	NA	NA	NA	NA	NA	NA	NA	NA	NA	NA	NA	NA	NA	NA	NA	NA	NA	NA	NA	NA	NA	NA	NA	NA	NA	NA	NA	NA	NA	NA	NA	NA	NA	NA	NA	NA	NA	NA	NA	NA	NA	NA	NA	NA
ARHGAP23	516	>giNA224458284NArefNANP_065927.1NA rho GTPase-activating protein 23 [Homo sapiens]	_RpSSYLLAITTER_		2.1135	1.6041	0.91593	NA	NA	NA	NA	NA	NA	NA	NA	NA	NA	NA	NA	NA	NA	NA	NA	NA	NA	NA	NA	NA	NA	NA	NA	NA	NA	NA	NA	NA	NA	NA	NA	NA	NA	NA	NA	130.03	NA	NA	NA	NA	NA	NA	NA	NA	NA	NA	NA	NA	1.07963	0.105937	0.439007	0.681764	0.132972	0.470356	-0.126691	0.498342	0.499989	NA	NA	NA	NA	NA	NA	NA	NA	NA	NA	NA	NA	NA	NA	NA	NA	NA	NA	NA	NA	NA	NA	NA	NA	NA	NA	NA	NA	NA	NA	NA	NA	NA	NA	NA	NA	NA	NA	NA	NA	NA	NA	NA	NA	NA	NA	NA	NA	NA	NA	NA	NA	NA	NA	NA	NA	NA	NA	NA	NA	NA	NA	NA	NA	NA	NA	NA	NA	NA	NA	NA	NA	NA	NA	NA	NA	NA	NA	NA	NA	NA	NA	NA	NA	NA	NA	NA	NA	NA	NA	NA	NA	NA	NA	NA	NA	NA	NA	NA	NA	NA	NA	NA	NA	NA	NA	NA	NA
ARHGAP23	329	>giNA224458284NArefNANP_065927.1NA rho GTPase-activating protein 23 [Homo sapiens]	_SYpSPSFQR_		NA	NA	NA	NA	NA	NA	NA	NA	NA	NA	NA	NA	0.72189	0.59447	0.88684	NA	NA	NA	1.3251	1.1488	0.79981	NA	NA	NA	NA	NA	NA	NA	NA	NA	0.95211	0.96231	1.0188	NA	NA	NA	NA	NA	NA	NA	NA	NA	NA	90.716	NA	78.51	NA	NA	NA	102.4	NA	NA	NA	NA	NA	NA	NA	NA	NA	NA	NA	NA	NA	NA	NA	NA	NA	NA	NA	NA	NA	NA	NA	NA	NA	NA	NA	NA	NA	NA	NA	NA	NA	NA	NA	NA	NA	NA	-0.470149	0.0828425	0.362944	-0.750324	0.141617	0.483506	-0.173254	0.424219	0.499861	NA	NA	NA	NA	NA	NA	NA	NA	NA	0.406101	0.172975	0.486458	0.200128	0.277146	0.488029	-0.322271	0.397907	0.496991	NA	NA	NA	NA	NA	NA	NA	NA	NA	NA	NA	NA	NA	NA	NA	NA	NA	NA	NA	NA	NA	NA	NA	NA	NA	NA	NA	-0.0707998	0.380483	0.489531	-0.0554264	0.446952	0.487288	0.0268709	0.452038	0.490201	NA	NA	NA	NA	NA	NA	NA	NA	NA	NA	NA	NA	NA	NA	NA	NA	NA	NA
ARHGAP23	267 278	>giNA224458284NArefNANP_065927.1NA rho GTPase-activating protein 23 [Homo sapiens]	_pSAEALGPGALVpSPR_		NQ	NQ	NQ	NA	NA	NA	1.4041	0.7534	0.56111	NA	NA	NA	NA	NA	NA	NA	NA	NA	NA	NA	NA	NA	NA	NA	NA	NA	NA	NA	NA	NA	0.23964	0.0091741	0.67224	NA	NA	NA	3.498	2.9314	0.91851	NQ	NA	88.737	NA	NA	NA	NA	NA	NA	NA	101.38	NA	169.75	NA	NA	NA	NA	NA	NA	NA	NA	NA	NA	NA	NA	NA	NA	NA	NA	NA	NA	0.489646	0.208023	0.499688	-0.408512	0.208131	0.499638	-0.833644	0.0482406	0.289983	NA	NA	NA	NA	NA	NA	NA	NA	NA	NA	NA	NA	NA	NA	NA	NA	NA	NA	NA	NA	NA	NA	NA	NA	NA	NA	NA	NA	NA	NA	NA	NA	NA	NA	NA	NA	NA	NA	NA	NA	NA	NA	NA	NA	NA	NA	NA	NA	NA	NA	NA	NA	NA	NA	NA	NA	NA	NA	NA	NA	NA	NA	NA	-2.06106	2.87118e-05	0.00192474	-6.76822	2.07376e-42	1.00242e-39	-0.572952	0.161017	0.48502	NA	NA	NA	NA	NA	NA	NA	NA	NA	1.80653	0.00329589	0.072779	1.55159	0.0346274	0.274546	-0.122633	0.376245	0.499899
ARHGAP23	529	>giNA224458284NArefNANP_065927.1NA rho GTPase-activating protein 23 [Homo sapiens]	_SKpSCDDGLNTFRDEGR_		NA	NA	NA	NA	NA	NA	1.0504	0.85549	0.5494	NA	NA	NA	NA	NA	NA	NA	NA	NA	NA	NA	NA	NA	NA	NA	NA	NA	NA	NA	NA	NA	NA	NA	NA	NA	NA	NA	NA	NA	NA	NA	NA	97.863	NA	NA	NA	NA	NA	NA	NA	NA	NA	NA	NA	NA	NA	NA	NA	NA	NA	NA	NA	NA	NA	NA	NA	NA	NA	NA	NA	NA	0.0709388	0.483755	0.499688	-0.225177	0.310387	0.499638	-0.864071	0.0426204	0.269731	NA	NA	NA	NA	NA	NA	NA	NA	NA	NA	NA	NA	NA	NA	NA	NA	NA	NA	NA	NA	NA	NA	NA	NA	NA	NA	NA	NA	NA	NA	NA	NA	NA	NA	NA	NA	NA	NA	NA	NA	NA	NA	NA	NA	NA	NA	NA	NA	NA	NA	NA	NA	NA	NA	NA	NA	NA	NA	NA	NA	NA	NA	NA	NA	NA	NA	NA	NA	NA	NA	NA	NA	NA	NA	NA	NA	NA	NA	NA	NA	NA	NA	NA	NA	NA	NA	NA	NA	NA	NA
ARHGAP23	504	>giNA224458284NArefNANP_065927.1NA rho GTPase-activating protein 23 [Homo sapiens]	_HYpSQDCSSIK_		NA	NA	NA	NA	NA	NA	NA	NA	NA	NA	NA	NA	1.4605	0.53308	0.33877	NA	NA	NA	NA	NA	NA	NA	NA	NA	NA	NA	NA	NA	NA	NA	NA	NA	NA	NA	NA	NA	NA	NA	NA	NA	NA	NA	NA	117.14	NA	NA	NA	NA	NA	NA	NA	NA	NA	NA	NA	NA	NA	NA	NA	NA	NA	NA	NA	NA	NA	NA	NA	NA	NA	NA	NA	NA	NA	NA	NA	NA	NA	NA	NA	NA	NA	NA	NA	NA	NA	NA	NA	NA	0.546462	0.115962	0.435131	-0.907576	0.0945775	0.423683	-1.56162	0.00836768	0.108803	NA	NA	NA	NA	NA	NA	NA	NA	NA	NA	NA	NA	NA	NA	NA	NA	NA	NA	NA	NA	NA	NA	NA	NA	NA	NA	NA	NA	NA	NA	NA	NA	NA	NA	NA	NA	NA	NA	NA	NA	NA	NA	NA	NA	NA	NA	NA	NA	NA	NA	NA	NA	NA	NA	NA	NA	NA	NA	NA	NA	NA	NA	NA	NA	NA	NA	NA	NA	NA	NA	NA	NA
ARHGAP23	583 584	>giNA224458284NArefNANP_065927.1NA rho GTPase-activating protein 23 [Homo sapiens]	_RHpSpTSDLSDATFSDIR_		NA	NA	NA	NA	NA	NA	NA	NA	NA	NA	NA	NA	NA	NA	NA	NA	NA	NA	NQ	NQ	NQ	NA	NA	NA	NA	NA	NA	NA	NA	NA	NA	NA	NA	NA	NA	NA	NA	NA	NA	NA	NA	NA	NA	NA	NA	NQ	NA	NA	NA	NA	NA	NA	NA	NA	NA	NA	NA	NA	NA	NA	NA	NA	NA	NA	NA	NA	NA	NA	NA	NA	NA	NA	NA	NA	NA	NA	NA	NA	NA	NA	NA	NA	NA	NA	NA	NA	NA	NA	NA	NA	NA	NA	NA	NA	NA	NA	NA	NA	NA	NA	NA	NA	NA	NA	NA	NA	NA	NA	NA	NA	NA	NA	NA	NA	NA	NA	NA	NA	NA	NA	NA	NA	NA	NA	NA	NA	NA	NA	NA	NA	NA	NA	NA	NA	NA	NA	NA	NA	NA	NA	NA	NA	NA	NA	NA	NA	NA	NA	NA	NA	NA	NA	NA	NA	NA	NA	NA	NA	NA	NA	NA	NA	NA	NA	NA	NA	NA	NA	NA
ARHGAP23	331	>giNA224458284NArefNANP_065927.1NA rho GTPase-activating protein 23 [Homo sapiens]	_SYSPpSFQR_		NA	NA	NA	NA	NA	NA	NA	NA	NA	0.50986	0.22269	0.32151	NA	NA	NA	NA	NA	NA	NA	NA	NA	NA	NA	NA	NA	NA	NA	NA	NA	NA	0.726	0.55367	0.93135	NA	NA	NA	NA	NA	NA	NA	NA	NA	98.3	NA	NA	NA	NA	NA	NA	89.727	NA	NA	NA	NA	NA	NA	NA	NA	NA	NA	NA	NA	NA	NA	NA	NA	NA	NA	NA	NA	NA	NA	NA	NA	NA	NA	NA	NA	NA	-0.971827	0.0276266	0.19302	-2.16689	0.0207035	0.182502	-1.63706	0.0832118	0.43667	NA	NA	NA	NA	NA	NA	NA	NA	NA	NA	NA	NA	NA	NA	NA	NA	NA	NA	NA	NA	NA	NA	NA	NA	NA	NA	NA	NA	NA	NA	NA	NA	NA	NA	NA	NA	NA	NA	NA	NA	NA	NA	NA	NA	NA	NA	NA	NA	NA	NA	NA	NA	NA	NA	-0.461959	0.150306	0.489324	-0.852902	0.0415577	0.32911	-0.102605	0.451204	0.49018	NA	NA	NA	NA	NA	NA	NA	NA	NA	NA	NA	NA	NA	NA	NA	NA	NA	NA
ARHGAP24	415	>giNA111154092NArefNANP_001020787.2NA rho GTPase-activating protein 24 isoform 1 [Homo sapiens]	_LDVSRpSPPLMVK_		NA	NA	NA	NA	NA	NA	NA	NA	NA	NA	NA	NA	NA	NA	NA	NA	NA	NA	1.1216	0.95766	0.87265	NA	NA	NA	NA	NA	NA	NA	NA	NA	NA	NA	NA	NA	NA	NA	0.3729	0.52276	1.1581	NA	NA	NA	NA	NA	NA	59.828	NA	NA	NA	NA	NA	99.396	NA	NA	NA	NA	NA	NA	NA	NA	NA	NA	NA	NA	NA	NA	NA	NA	NA	NA	NA	NA	NA	NA	NA	NA	NA	NA	NA	NA	NA	NA	NA	NA	NA	NA	NA	NA	NA	NA	NA	NA	NA	NA	NA	NA	NA	NA	NA	NA	NA	NA	NA	NA	NA	NA	0.165558	0.358252	0.486458	-0.0624146	0.448387	0.499758	-0.196525	0.46213	0.499032	NA	NA	NA	NA	NA	NA	NA	NA	NA	NA	NA	NA	NA	NA	NA	NA	NA	NA	NA	NA	NA	NA	NA	NA	NA	NA	NA	NA	NA	NA	NA	NA	NA	NA	NA	NA	NA	NA	NA	NA	NA	NA	NA	NA	NA	-1.42314	0.0442384	0.342329	-0.935779	0.147995	0.492852	0.21176	0.391232	0.499899
ARHGAP24	385 386 391 393 396 398	>giNA111154092NArefNANP_001020787.2NA rho GTPase-activating protein 24 isoform 1 [Homo sapiens]	_pSpSMNNGpSPpTALpSGpSK_		NA	NA	NA	NA	NA	NA	NA	NA	NA	NA	NA	NA	NA	NA	NA	NA	NA	NA	NQ	NQ	NQ	NA	NA	NA	NA	NA	NA	NA	NA	NA	NA	NA	NA	NA	NA	NA	NA	NA	NA	NA	NA	NA	NA	NA	NA	NQ	NA	NA	NA	NA	NA	NA	NA	NA	NA	NA	NA	NA	NA	NA	NA	NA	NA	NA	NA	NA	NA	NA	NA	NA	NA	NA	NA	NA	NA	NA	NA	NA	NA	NA	NA	NA	NA	NA	NA	NA	NA	NA	NA	NA	NA	NA	NA	NA	NA	NA	NA	NA	NA	NA	NA	NA	NA	NA	NA	NA	NA	NA	NA	NA	NA	NA	NA	NA	NA	NA	NA	NA	NA	NA	NA	NA	NA	NA	NA	NA	NA	NA	NA	NA	NA	NA	NA	NA	NA	NA	NA	NA	NA	NA	NA	NA	NA	NA	NA	NA	NA	NA	NA	NA	NA	NA	NA	NA	NA	NA	NA	NA	NA	NA	NA	NA	NA	NA	NA	NA	NA	NA	NA
ARHGAP24	385 391 396 398	>giNA111154092NArefNANP_001020787.2NA rho GTPase-activating protein 24 isoform 1 [Homo sapiens]	_pSSMNNGpSPTALpSGpSK_		NA	NA	NA	NA	NA	NA	NA	NA	NA	NA	NA	NA	NA	NA	NA	NA	NA	NA	NQ	NQ	NQ	NA	NA	NA	NA	NA	NA	NA	NA	NA	NA	NA	NA	NA	NA	NA	NA	NA	NA	NA	NA	NA	NA	NA	NA	NQ	NA	NA	NA	NA	NA	NA	NA	NA	NA	NA	NA	NA	NA	NA	NA	NA	NA	NA	NA	NA	NA	NA	NA	NA	NA	NA	NA	NA	NA	NA	NA	NA	NA	NA	NA	NA	NA	NA	NA	NA	NA	NA	NA	NA	NA	NA	NA	NA	NA	NA	NA	NA	NA	NA	NA	NA	NA	NA	NA	NA	NA	NA	NA	NA	NA	NA	NA	NA	NA	NA	NA	NA	NA	NA	NA	NA	NA	NA	NA	NA	NA	NA	NA	NA	NA	NA	NA	NA	NA	NA	NA	NA	NA	NA	NA	NA	NA	NA	NA	NA	NA	NA	NA	NA	NA	NA	NA	NA	NA	NA	NA	NA	NA	NA	NA	NA	NA	NA	NA	NA	NA	NA	NA
ARHGAP24	386 391	>giNA111154092NArefNANP_001020787.2NA rho GTPase-activating protein 24 isoform 1 [Homo sapiens]	_SpSMNNGpSPTALSGSK_		NA	NA	NA	NA	NA	NA	NA	NA	NA	NA	NA	NA	NA	NA	NA	NA	NA	NA	NA	NA	NA	NA	NA	NA	NA	NA	NA	NA	NA	NA	NA	NA	NA	NA	NA	NA	NA	NA	NA	NA	NA	NA	NA	NA	NA	NA	NA	NA	NA	NA	NA	NA	NA	NA	NA	NA	NA	NA	NA	NA	NA	NA	NA	NA	NA	NA	NA	NA	NA	NA	NA	NA	NA	NA	NA	NA	NA	NA	NA	NA	NA	NA	NA	NA	NA	NA	NA	NA	NA	NA	NA	NA	NA	NA	NA	NA	NA	NA	NA	NA	NA	NA	NA	NA	NA	NA	NA	NA	NA	NA	NA	NA	NA	NA	NA	NA	NA	NA	NA	NA	NA	NA	NA	NA	NA	NA	NA	NA	NA	NA	NA	NA	NA	NA	NA	NA	NA	NA	NA	NA	NA	NA	NA	NA	NA	NA	NA	NA	NA	NA	NA	NA	NA	NA	NA	NA	NA	NA	NA	NA	NA	NA	NA	NA	NA	NA	NA	NA	NA
ARHGAP24	385 386 393 396 398	>giNA111154092NArefNANP_001020787.2NA rho GTPase-activating protein 24 isoform 1 [Homo sapiens]	_pSpSMNNGSPpTALpSGpSK_		NA	NA	NA	NA	NA	NA	NA	NA	NA	NA	NA	NA	NA	NA	NA	NA	NA	NA	NA	NA	NA	NA	NA	NA	NA	NA	NA	NA	NA	NA	NQ	NQ	NQ	NA	NA	NA	NA	NA	NA	NA	NA	NA	NA	NA	NA	NA	NA	NA	NA	NQ	NA	NA	NA	NA	NA	NA	NA	NA	NA	NA	NA	NA	NA	NA	NA	NA	NA	NA	NA	NA	NA	NA	NA	NA	NA	NA	NA	NA	NA	NA	NA	NA	NA	NA	NA	NA	NA	NA	NA	NA	NA	NA	NA	NA	NA	NA	NA	NA	NA	NA	NA	NA	NA	NA	NA	NA	NA	NA	NA	NA	NA	NA	NA	NA	NA	NA	NA	NA	NA	NA	NA	NA	NA	NA	NA	NA	NA	NA	NA	NA	NA	NA	NA	NA	NA	NA	NA	NA	NA	NA	NA	NA	NA	NA	NA	NA	NA	NA	NA	NA	NA	NA	NA	NA	NA	NA	NA	NA	NA	NA	NA	NA	NA	NA	NA	NA	NA	NA	NA
ARHGAP24	298	>giNA111154099NArefNANP_112595.2NA rho GTPase-activating protein 24 isoform 2 [Homo sapiens]	_SSMNNGpSPTALSGSK_		NA	NA	NA	NA	NA	NA	NA	NA	NA	NA	NA	NA	NA	NA	NA	NA	NA	NA	NA	NA	NA	NA	NA	NA	NA	NA	NA	NA	NA	NA	1.0729	1.6722	1.4828	NA	NA	NA	NA	NA	NA	NA	NA	NA	NA	NA	NA	NA	NA	NA	NA	131.56	NA	NA	NA	NA	NA	NA	NA	NA	NA	NA	NA	NA	NA	NA	NA	NA	NA	NA	NA	NA	NA	NA	NA	NA	NA	NA	NA	NA	NA	NA	NA	NA	NA	NA	NA	NA	NA	NA	NA	NA	NA	NA	NA	NA	NA	NA	NA	NA	NA	NA	NA	NA	NA	NA	NA	NA	NA	NA	NA	NA	NA	NA	NA	NA	NA	NA	NA	NA	NA	NA	NA	NA	NA	NA	NA	NA	NA	NA	NA	NA	NA	NA	NA	NA	NA	NA	NA	NA	NA	NA	NA	NA	0.101516	0.492332	0.499753	0.741747	0.0432854	0.336641	0.568324	0.1238	0.482609	NA	NA	NA	NA	NA	NA	NA	NA	NA	NA	NA	NA	NA	NA	NA	NA	NA	NA
ARHGAP24	391	>giNA111154092NArefNANP_001020787.2NA rho GTPase-activating protein 24 isoform 1 [Homo sapiens]	_SSMNNGpSPTALSGSK_		NA	NA	NA	NA	NA	NA	NA	NA	NA	NA	NA	NA	1.0787	2.5974	2.5812	NA	NA	NA	1.1165	1.1002	0.79912	NA	NA	NA	NA	NA	NA	NA	NA	NA	1.0813	1.6296	1.706	NA	NA	NA	NA	NA	NA	NA	NA	NA	NA	85.365	NA	110.92	NA	NA	NA	131.7	NA	NA	NA	NA	NA	NA	NA	NA	NA	NA	NA	NA	NA	NA	NA	NA	NA	NA	NA	NA	NA	NA	NA	NA	NA	NA	NA	NA	NA	NA	NA	NA	NA	NA	NA	NA	NA	NA	0.109294	0.434127	0.499659	1.37707	0.00114742	0.0227201	1.36804	2.73871e-05	0.00106583	NA	NA	NA	NA	NA	NA	NA	NA	NA	0.158983	0.364183	0.486458	0.137766	0.315011	0.488029	-0.323516	0.397282	0.496708	NA	NA	NA	NA	NA	NA	NA	NA	NA	NA	NA	NA	NA	NA	NA	NA	NA	NA	NA	NA	NA	NA	NA	NA	NA	NA	NA	0.112767	0.483264	0.498795	0.704518	0.0519269	0.368086	0.770618	0.0613977	0.393847	NA	NA	NA	NA	NA	NA	NA	NA	NA	NA	NA	NA	NA	NA	NA	NA	NA	NA
ARHGAP24	413	>giNA111154092NArefNANP_001020787.2NA rho GTPase-activating protein 24 isoform 1 [Homo sapiens]	_LDVpSRSPPLM(ox)VK_		NA	NA	NA	NA	NA	NA	NA	NA	NA	0.84481	0.88036	0.92653	NA	NA	NA	NA	NA	NA	NA	NA	NA	NA	NA	NA	NA	NA	NA	NA	NA	NA	NA	NA	NA	NA	NA	NA	NA	NA	NA	NA	NA	NA	40.089	NA	NA	NA	NA	NA	NA	NA	NA	NA	NA	NA	NA	NA	NA	NA	NA	NA	NA	NA	NA	NA	NA	NA	NA	NA	NA	NA	NA	NA	NA	NA	NA	NA	NA	NA	NA	-0.243301	0.277876	0.49977	-0.183834	0.443178	0.499631	-0.11009	0.477925	0.499895	NA	NA	NA	NA	NA	NA	NA	NA	NA	NA	NA	NA	NA	NA	NA	NA	NA	NA	NA	NA	NA	NA	NA	NA	NA	NA	NA	NA	NA	NA	NA	NA	NA	NA	NA	NA	NA	NA	NA	NA	NA	NA	NA	NA	NA	NA	NA	NA	NA	NA	NA	NA	NA	NA	NA	NA	NA	NA	NA	NA	NA	NA	NA	NA	NA	NA	NA	NA	NA	NA	NA	NA	NA	NA	NA	NA	NA	NA	NA	NA	NA
ARHGAP24	386 391 393 396 398	>giNA111154092NArefNANP_001020787.2NA rho GTPase-activating protein 24 isoform 1 [Homo sapiens]	_SpSMNNGpSPpTALpSGpSK_		NA	NA	NA	NA	NA	NA	NA	NA	NA	NA	NA	NA	NA	NA	NA	NA	NA	NA	NA	NA	NA	NA	NA	NA	NA	NA	NA	NA	NA	NA	NQ	NQ	NQ	NA	NA	NA	NA	NA	NA	NA	NA	NA	NA	NA	NA	NA	NA	NA	NA	NQ	NA	NA	NA	NA	NA	NA	NA	NA	NA	NA	NA	NA	NA	NA	NA	NA	NA	NA	NA	NA	NA	NA	NA	NA	NA	NA	NA	NA	NA	NA	NA	NA	NA	NA	NA	NA	NA	NA	NA	NA	NA	NA	NA	NA	NA	NA	NA	NA	NA	NA	NA	NA	NA	NA	NA	NA	NA	NA	NA	NA	NA	NA	NA	NA	NA	NA	NA	NA	NA	NA	NA	NA	NA	NA	NA	NA	NA	NA	NA	NA	NA	NA	NA	NA	NA	NA	NA	NA	NA	NA	NA	NA	NA	NA	NA	NA	NA	NA	NA	NA	NA	NA	NA	NA	NA	NA	NA	NA	NA	NA	NA	NA	NA	NA	NA	NA	NA	NA	NA
ARHGAP24	391	>giNA111154092NArefNANP_001020787.2NA rho GTPase-activating protein 24 isoform 1 [Homo sapiens]	_SSM(ox)NNGpSPTALSGSK_		NA	NA	NA	NA	NA	NA	NA	NA	NA	NA	NA	NA	NA	NA	NA	NA	NA	NA	NA	NA	NA	NA	NA	NA	NA	NA	NA	NA	NA	NA	NA	NA	NA	NA	NA	NA	NA	NA	NA	NA	NA	NA	NA	NA	NA	NA	NA	NA	NA	NA	NA	NA	NA	NA	NA	NA	NA	NA	NA	NA	NA	NA	NA	NA	NA	NA	NA	NA	NA	NA	NA	NA	NA	NA	NA	NA	NA	NA	NA	NA	NA	NA	NA	NA	NA	NA	NA	NA	NA	NA	NA	NA	NA	NA	NA	NA	NA	NA	NA	NA	NA	NA	NA	NA	NA	NA	NA	NA	NA	NA	NA	NA	NA	NA	NA	NA	NA	NA	NA	NA	NA	NA	NA	NA	NA	NA	NA	NA	NA	NA	NA	NA	NA	NA	NA	NA	NA	NA	NA	NA	NA	NA	NA	NA	NA	NA	NA	NA	NA	NA	NA	NA	NA	NA	NA	NA	NA	NA	NA	NA	NA	NA	NA	NA	NA	NA	NA	NA	NA
ARHGAP24	385 391 393 396 398	>giNA111154092NArefNANP_001020787.2NA rho GTPase-activating protein 24 isoform 1 [Homo sapiens]	_pSSMNNGpSPpTALpSGpSK_		NA	NA	NA	NA	NA	NA	NA	NA	NA	NA	NA	NA	NA	NA	NA	NA	NA	NA	NQ	NQ	NQ	NA	NA	NA	NA	NA	NA	NA	NA	NA	NA	NA	NA	NA	NA	NA	NA	NA	NA	NA	NA	NA	NA	NA	NA	NQ	NA	NA	NA	NA	NA	NA	NA	NA	NA	NA	NA	NA	NA	NA	NA	NA	NA	NA	NA	NA	NA	NA	NA	NA	NA	NA	NA	NA	NA	NA	NA	NA	NA	NA	NA	NA	NA	NA	NA	NA	NA	NA	NA	NA	NA	NA	NA	NA	NA	NA	NA	NA	NA	NA	NA	NA	NA	NA	NA	NA	NA	NA	NA	NA	NA	NA	NA	NA	NA	NA	NA	NA	NA	NA	NA	NA	NA	NA	NA	NA	NA	NA	NA	NA	NA	NA	NA	NA	NA	NA	NA	NA	NA	NA	NA	NA	NA	NA	NA	NA	NA	NA	NA	NA	NA	NA	NA	NA	NA	NA	NA	NA	NA	NA	NA	NA	NA	NA	NA	NA	NA	NA	NA
ARHGAP24	385 391 398	>giNA111154092NArefNANP_001020787.2NA rho GTPase-activating protein 24 isoform 1 [Homo sapiens]	_pSSMNNGpSPTALSGpSK_		NA	NA	NA	NA	NA	NA	NA	NA	NA	NA	NA	NA	NA	NA	NA	NA	NA	NA	NQ	NQ	NQ	NA	NA	NA	NA	NA	NA	NA	NA	NA	NA	NA	NA	NA	NA	NA	NA	NA	NA	NA	NA	NA	NA	NA	NA	NQ	NA	NA	NA	NA	NA	NA	NA	NA	NA	NA	NA	NA	NA	NA	NA	NA	NA	NA	NA	NA	NA	NA	NA	NA	NA	NA	NA	NA	NA	NA	NA	NA	NA	NA	NA	NA	NA	NA	NA	NA	NA	NA	NA	NA	NA	NA	NA	NA	NA	NA	NA	NA	NA	NA	NA	NA	NA	NA	NA	NA	NA	NA	NA	NA	NA	NA	NA	NA	NA	NA	NA	NA	NA	NA	NA	NA	NA	NA	NA	NA	NA	NA	NA	NA	NA	NA	NA	NA	NA	NA	NA	NA	NA	NA	NA	NA	NA	NA	NA	NA	NA	NA	NA	NA	NA	NA	NA	NA	NA	NA	NA	NA	NA	NA	NA	NA	NA	NA	NA	NA	NA	NA	NA
ARHGAP24	413	>giNA111154092NArefNANP_001020787.2NA rho GTPase-activating protein 24 isoform 1 [Homo sapiens]	_LDVpSRSPPLMVK_		NA	NA	NA	NA	NA	NA	NA	NA	NA	1.0219	0.91278	0.7589	NA	NA	NA	NA	NA	NA	1.2226	0.92731	1.0736	NA	NA	NA	NA	NA	NA	NA	NA	NA	NA	NA	NA	NA	NA	NA	NA	NA	NA	NA	NA	NA	61.545	NA	NA	52.536	NA	NA	NA	NA	NA	NA	NA	NA	NA	NA	NA	NA	NA	NA	NA	NA	NA	NA	NA	NA	NA	NA	NA	NA	NA	NA	NA	NA	NA	NA	NA	NA	NA	0.031254	0.464623	0.49977	-0.131661	0.462944	0.499631	-0.398018	0.405115	0.499895	NA	NA	NA	NA	NA	NA	NA	NA	NA	NA	NA	NA	NA	NA	NA	NA	NA	NA	0.289952	0.253751	0.486458	-0.108876	0.480839	0.499758	0.102457	0.336716	0.490596	NA	NA	NA	NA	NA	NA	NA	NA	NA	NA	NA	NA	NA	NA	NA	NA	NA	NA	NA	NA	NA	NA	NA	NA	NA	NA	NA	NA	NA	NA	NA	NA	NA	NA	NA	NA	NA	NA	NA	NA	NA	NA	NA	NA	NA	NA	NA	NA	NA	NA	NA	NA	NA	NA
ARHGAP25	488	>giNA261399907NArefNANP_001007232.2NA rho GTPase-activating protein 25 isoform a [Homo sapiens]	_RTMpSQDLR_		0.68788	0.48489	0.7748	1.027	0.38414	0.40721	NA	NA	NA	NA	NA	NA	NA	NA	NA	NA	NA	NA	NA	NA	NA	NA	NA	NA	NA	NA	NA	NA	NA	NA	NA	NA	NA	1.5707	1.4721	0.49125	NA	NA	NA	73.426	103.41	NA	NA	NA	NA	NA	NA	NA	NA	NA	68.191	NA	-0.539771	0.11823	0.458542	-1.04427	0.109491	0.435148	-0.368104	0.389896	0.499989	0.0384362	0.440584	0.490634	-1.3803	0.0142854	0.146067	-1.29616	0.00652932	0.0792669	NA	NA	NA	NA	NA	NA	NA	NA	NA	NA	NA	NA	NA	NA	NA	NA	NA	NA	NA	NA	NA	NA	NA	NA	NA	NA	NA	NA	NA	NA	NA	NA	NA	NA	NA	NA	NA	NA	NA	NA	NA	NA	NA	NA	NA	NA	NA	NA	NA	NA	NA	NA	NA	NA	NA	NA	NA	NA	NA	NA	NA	NA	NA	NA	NA	NA	NA	NA	NA	NA	NA	NA	NA	NA	NA	NA	NA	NA	NA	NA	NA	0.651408	0.1432	0.485722	0.557876	0.315648	0.499942	-1.02547	0.00169991	0.0191863	NA	NA	NA	NA	NA	NA	NA	NA	NA
ARHGAP25	488	>giNA261399907NArefNANP_001007232.2NA rho GTPase-activating protein 25 isoform a [Homo sapiens]	_RTM(ox)pSQDLR_		NA	NA	NA	1.0964	0.44999	0.40207	1.0324	0.72074	0.80778	NA	NA	NA	NA	NA	NA	NA	NA	NA	NA	NA	NA	NA	NA	NA	NA	NA	NA	NA	NA	NA	NA	NA	NA	NA	NA	NA	NA	NA	NA	NA	88.36	55.843	NA	NA	NA	NA	NA	NA	NA	NA	NA	NA	NA	NA	NA	NA	NA	NA	NA	NA	NA	0.132774	0.319593	0.489124	-1.15204	0.0355	0.26729	-1.31448	0.00589374	0.074151	0.046002	0.49678	0.499688	-0.472449	0.177773	0.499638	-0.307966	0.259598	0.497173	NA	NA	NA	NA	NA	NA	NA	NA	NA	NA	NA	NA	NA	NA	NA	NA	NA	NA	NA	NA	NA	NA	NA	NA	NA	NA	NA	NA	NA	NA	NA	NA	NA	NA	NA	NA	NA	NA	NA	NA	NA	NA	NA	NA	NA	NA	NA	NA	NA	NA	NA	NA	NA	NA	NA	NA	NA	NA	NA	NA	NA	NA	NA	NA	NA	NA	NA	NA	NA	NA	NA	NA	NA	NA	NA	NA	NA	NA	NA	NA	NA	NA	NA	NA	NA	NA	NA	NA	NA	NA
ARHGAP25	380	>giNA261399907NArefNANP_001007232.2NA rho GTPase-activating protein 25 isoform a [Homo sapiens]	_SpSVGWDATEDLR_		0.90279	0.11578	0.13138	1.1501	0.21525	0.071741	0.71833	0.34791	0.48706	NQ	NQ	NQ	0.9609	0.46892	0.48636	NA	NA	NA	NQ	NQ	NQ	1.1961	0.69549	0.5692	NA	NA	NA	0.66845	0.39306	1.9264	1.873	1.6833	0.66531	NA	NA	NA	1.6502	1.398	0.73722	183.4	144.85	144.85	NQ	174.18	NA	NQ	18049	NA	99.953	142.65	NA	145.99	-0.147538	0.299609	0.49986	-3.11054	0.000144591	0.00608964	-2.92818	0.000686082	0.015056	0.201759	0.241227	0.489124	-2.21591	0.000162401	0.00450715	-3.80106	5.00949e-14	5.63348e-12	-0.477281	0.0688887	0.362135	-1.52321	0.00300312	0.042765	-1.03783	0.0198238	0.162765	NA	NA	NA	NA	NA	NA	NA	NA	NA	-0.0575418	0.396457	0.499659	-1.09259	0.0553059	0.32459	-1.0399	0.0587624	0.356171	NA	NA	NA	NA	NA	NA	NA	NA	NA	NA	NA	NA	NA	NA	NA	NA	NA	NA	0.258338	0.14907	0.464634	-0.523898	0.407969	0.499792	-0.812992	0.291434	0.499367	NA	NA	NA	NA	NA	NA	NA	NA	NA	-0.581108	0.329683	0.499955	-1.34718	0.0710767	0.372488	0.945907	0.0313833	0.226979	0.905351	0.0501024	0.403065	0.751292	0.041268	0.328679	-0.587901	0.154371	0.48502	NA	NA	NA	NA	NA	NA	NA	NA	NA	0.722641	0.121812	0.483164	0.483364	0.290937	0.497448	-0.439833	0.194428	0.499899
ARHGAP25	396	>giNA261399907NArefNANP_001007232.2NA rho GTPase-activating protein 25 isoform a [Homo sapiens]	_TDpSFSSMTSDSDTTSPTGQQPSDAFPEDSSKVPR_		NA	NA	NA	1.1631	0.51163	0.48689	NA	NA	NA	NA	NA	NA	0.80108	0.82648	1.0624	NA	NA	NA	NA	NA	NA	NA	NA	NA	NA	NA	NA	NA	NA	NA	0.82568	1.5444	1.4439	NA	NA	NA	NA	NA	NA	NA	153.72	NA	NA	120.34	NA	NA	NA	NA	NA	121.75	NA	NA	NA	NA	NA	NA	NA	NA	NA	NA	NA	0.217975	0.224449	0.489124	-0.966827	0.0675875	0.377114	-1.03833	0.0243161	0.197242	NA	NA	NA	NA	NA	NA	NA	NA	NA	NA	NA	NA	NA	NA	NA	NA	NA	NA	-0.319982	0.164224	0.499659	-0.274948	0.364088	0.49834	0.0873271	0.345436	0.499861	NA	NA	NA	NA	NA	NA	NA	NA	NA	NA	NA	NA	NA	NA	NA	NA	NA	NA	NA	NA	NA	NA	NA	NA	NA	NA	NA	NA	NA	NA	NA	NA	NA	NA	NA	NA	NA	NA	NA	NA	NA	NA	NA	NA	NA	-0.276345	0.245636	0.489324	0.627046	0.0742646	0.425697	0.529971	0.13944	0.48502	NA	NA	NA	NA	NA	NA	NA	NA	NA	NA	NA	NA	NA	NA	NA	NA	NA	NA
ARHGAP25	472	>giNA261399907NArefNANP_001007232.2NA rho GTPase-activating protein 25 isoform a [Homo sapiens]	_NEFWpSPSSEAK_		NA	NA	NA	NA	NA	NA	NA	NA	NA	NA	NA	NA	NA	NA	NA	NA	NA	NA	NA	NA	NA	NA	NA	NA	NA	NA	NA	NA	NA	NA	NA	NA	NA	NA	NA	NA	NA	NA	0.023718	NA	NA	NA	NA	NA	NA	NA	NA	NA	NA	NA	NA	NA	NA	NA	NA	NA	NA	NA	NA	NA	NA	NA	NA	NA	NA	NA	NA	NA	NA	NA	NA	NA	NA	NA	NA	NA	NA	NA	NA	NA	NA	NA	NA	NA	NA	NA	NA	NA	NA	NA	NA	NA	NA	NA	NA	NA	NA	NA	NA	NA	NA	NA	NA	NA	NA	NA	NA	NA	NA	NA	NA	NA	NA	NA	NA	NA	NA	NA	NA	NA	NA	NA	NA	NA	NA	NA	NA	NA	NA	NA	NA	NA	NA	NA	NA	NA	NA	NA	NA	NA	NA	NA	NA	NA	NA	NA	NA	NA	NA	NA	NA	NA	NA	NA	NA	NA	NA	NA	NA	NA	NA	NA	NA	NA	NA	NA	-5.39787	2.69576e-21	3.85116e-19
ARHGAP25	386	>giNA261399907NArefNANP_001007232.2NA rho GTPase-activating protein 25 isoform a [Homo sapiens]	_SSVGWDApTEDLR_		NA	NA	NA	NA	NA	NA	NA	NA	NA	NA	NA	NA	NA	NA	NA	NA	NA	NA	NA	NA	NA	NA	NA	NA	NA	NA	NA	NQ	NQ	NQ	NA	NA	NA	NA	NA	NA	NQ	NQ	NQ	NA	NA	NA	NA	NA	NA	NA	NA	NA	NQ	NA	NA	NQ	NA	NA	NA	NA	NA	NA	NA	NA	NA	NA	NA	NA	NA	NA	NA	NA	NA	NA	NA	NA	NA	NA	NA	NA	NA	NA	NA	NA	NA	NA	NA	NA	NA	NA	NA	NA	NA	NA	NA	NA	NA	NA	NA	NA	NA	NA	NA	NA	NA	NA	NA	NA	NA	NA	NA	NA	NA	NA	NA	NA	NA	NA	NA	NA	NA	NA	NA	NA	NA	NA	NA	NA	NA	NA	NA	NA	NA	NA	NA	NA	NA	NA	NA	NA	NA	NA	NA	NA	NA	NA	NA	NA	NA	NA	NA	NA	NA	NA	NA	NA	NA	NA	NA	NA	NA	NA	NA	NA	NA	NA	NA	NA	NA	NA	NA	NA	NA
ARHGAP25	363	>giNA261399907NArefNANP_001007232.2NA rho GTPase-activating protein 25 isoform a [Homo sapiens]	_DIPLpSPPAQK_		1.3692	0.77461	0.52742	NA	NA	NA	2.2882	1.3459	0.57238	1.9214	0.89225	0.43032	0.99323	0.8256	0.78503	NA	NA	NA	NA	NA	NA	NA	NA	NA	NA	NA	NA	NA	NA	NA	0.83825	1.0112	1.4456	NA	NA	NA	1.4022	2.0655	1.7357	96.495	NA	113.06	115.87	141.46	NA	NA	NA	NA	NA	72.442	NA	111.18	0.453333	0.347146	0.49986	-0.368458	0.327898	0.497639	-0.922976	0.180712	0.499989	NA	NA	NA	NA	NA	NA	NA	NA	NA	1.19421	0.0172866	0.163982	0.428571	0.260339	0.499638	-0.804955	0.0540686	0.312053	0.942158	0.146666	0.488337	-0.16448	0.450497	0.499631	-1.21652	0.159718	0.499559	-0.00980026	0.44729	0.499659	-0.276485	0.363207	0.49834	-0.34918	0.319158	0.499861	NA	NA	NA	NA	NA	NA	NA	NA	NA	NA	NA	NA	NA	NA	NA	NA	NA	NA	NA	NA	NA	NA	NA	NA	NA	NA	NA	NA	NA	NA	NA	NA	NA	NA	NA	NA	NA	NA	NA	NA	NA	NA	NA	NA	NA	-0.254548	0.258636	0.489324	0.0160684	0.49532	0.498965	0.531668	0.13872	0.48502	NA	NA	NA	NA	NA	NA	NA	NA	NA	0.487692	0.203322	0.499936	1.04649	0.111595	0.462273	0.795518	0.0898891	0.371368
ARHGAP25	379	>giNA261399907NArefNANP_001007232.2NA rho GTPase-activating protein 25 isoform a [Homo sapiens]	_pSSVGWDATEDLR_		NA	NA	NA	NA	NA	NA	NA	NA	NA	NA	NA	NA	NA	NA	NA	NA	NA	NA	NQ	NQ	NQ	NQ	NQ	NQ	NA	NA	NA	NA	NA	NA	NQ	NQ	NQ	NA	NA	NA	NA	NA	NA	NA	NA	NA	NA	NA	NA	NQ	NQ	NA	NA	NQ	NA	NA	NA	NA	NA	NA	NA	NA	NA	NA	NA	NA	NA	NA	NA	NA	NA	NA	NA	NA	NA	NA	NA	NA	NA	NA	NA	NA	NA	NA	NA	NA	NA	NA	NA	NA	NA	NA	NA	NA	NA	NA	NA	NA	NA	NA	NA	NA	NA	NA	NA	NA	NA	NA	NA	NA	NA	NA	NA	NA	NA	NA	NA	NA	NA	NA	NA	NA	NA	NA	NA	NA	NA	NA	NA	NA	NA	NA	NA	NA	NA	NA	NA	NA	NA	NA	NA	NA	NA	NA	NA	NA	NA	NA	NA	NA	NA	NA	NA	NA	NA	NA	NA	NA	NA	NA	NA	NA	NA	NA	NA	NA	NA	NA	NA	NA	NA	NA	NA
ARHGAP25	534	>giNA261399907NArefNANP_001007232.2NA rho GTPase-activating protein 25 isoform a [Homo sapiens]	_GDTLApSPNSETGPGK_		NA	NA	NA	NA	NA	NA	0.7953	0.87535	0.87748	NA	NA	NA	NA	NA	NA	NA	NA	NA	NA	NA	NA	NA	NA	NA	NA	NA	NA	NA	NA	NA	NA	NA	NA	NA	NA	NA	NA	NA	NA	NA	NA	193.16	NA	NA	NA	NA	NA	NA	NA	NA	NA	NA	NA	NA	NA	NA	NA	NA	NA	NA	NA	NA	NA	NA	NA	NA	NA	NA	NA	NA	-0.330429	0.142335	0.487055	-0.192068	0.330949	0.499638	-0.188562	0.339637	0.497173	NA	NA	NA	NA	NA	NA	NA	NA	NA	NA	NA	NA	NA	NA	NA	NA	NA	NA	NA	NA	NA	NA	NA	NA	NA	NA	NA	NA	NA	NA	NA	NA	NA	NA	NA	NA	NA	NA	NA	NA	NA	NA	NA	NA	NA	NA	NA	NA	NA	NA	NA	NA	NA	NA	NA	NA	NA	NA	NA	NA	NA	NA	NA	NA	NA	NA	NA	NA	NA	NA	NA	NA	NA	NA	NA	NA	NA	NA	NA	NA	NA	NA	NA	NA	NA	NA	NA	NA	NA	NA
ARHGAP25	534	>giNA261399907NArefNANP_001007232.2NA rho GTPase-activating protein 25 isoform a [Homo sapiens]	_GDTLApSPNSETGPGKK_		NA	NA	NA	NA	NA	NA	1.5335	1.1623	0.79309	NA	NA	NA	NA	NA	NA	NA	NA	NA	0.65252	0.81041	0.90525	NA	NA	NA	NA	NA	NA	NA	NA	NA	NA	NA	NA	NA	NA	NA	NA	NA	NA	NA	NA	165.29	NA	NA	NA	76.923	NA	NA	NA	NA	NA	NA	NA	NA	NA	NA	NA	NA	NA	NA	NA	NA	NA	NA	NA	NA	NA	NA	NA	NA	0.616828	0.147326	0.4914	0.216982	0.392172	0.499638	-0.334444	0.243264	0.497173	NA	NA	NA	NA	NA	NA	NA	NA	NA	NA	NA	NA	NA	NA	NA	NA	NA	NA	NA	NA	NA	NA	NA	NA	NA	NA	NA	-0.615906	0.100305	0.483419	-0.303276	0.418774	0.499274	-0.143612	0.489554	0.499665	NA	NA	NA	NA	NA	NA	NA	NA	NA	NA	NA	NA	NA	NA	NA	NA	NA	NA	NA	NA	NA	NA	NA	NA	NA	NA	NA	NA	NA	NA	NA	NA	NA	NA	NA	NA	NA	NA	NA	NA	NA	NA	NA	NA	NA	NA	NA	NA	NA	NA	NA	NA	NA	NA
ARHGAP25	406	>giNA261399907NArefNANP_001007232.2NA rho GTPase-activating protein 25 isoform a [Homo sapiens]	_TDSFSSM(ox)TSDSDpTTSPTGQQPSDAFPEDSSK_		NA	NA	NA	NA	NA	NA	NA	NA	NA	NA	NA	NA	NA	NA	NA	NA	NA	NA	NA	NA	NA	NA	NA	NA	NA	NA	NA	NA	NA	NA	1.2151	1.6099	1.3296	NA	NA	NA	NA	NA	NA	NA	NA	NA	NA	NA	NA	NA	NA	NA	NA	136.02	NA	NA	NA	NA	NA	NA	NA	NA	NA	NA	NA	NA	NA	NA	NA	NA	NA	NA	NA	NA	NA	NA	NA	NA	NA	NA	NA	NA	NA	NA	NA	NA	NA	NA	NA	NA	NA	NA	NA	NA	NA	NA	NA	NA	NA	NA	NA	NA	NA	NA	NA	NA	NA	NA	NA	NA	NA	NA	NA	NA	NA	NA	NA	NA	NA	NA	NA	NA	NA	NA	NA	NA	NA	NA	NA	NA	NA	NA	NA	NA	NA	NA	NA	NA	NA	NA	NA	NA	NA	NA	NA	NA	0.281075	0.351182	0.489324	0.686971	0.0564495	0.378176	0.410992	0.196204	0.48502	NA	NA	NA	NA	NA	NA	NA	NA	NA	NA	NA	NA	NA	NA	NA	NA	NA	NA
ARHGAP25	508 512	>giNA261399907NArefNANP_001007232.2NA rho GTPase-activating protein 25 isoform a [Homo sapiens]	_TSTYDNVPpSLPGpSPGEEASALSSQACDSK_		NA	NA	NA	NA	NA	NA	NA	NA	NA	NA	NA	NA	NA	NA	NA	NA	NA	NA	0.91236	1.1233	1.0896	NA	NA	NA	NA	NA	NA	NA	NA	NA	0.82655	1.2901	1.75	NA	NA	NA	NA	NA	NA	NA	NA	NA	NA	NA	NA	141.01	NA	NA	NA	123.31	NA	NA	NA	NA	NA	NA	NA	NA	NA	NA	NA	NA	NA	NA	NA	NA	NA	NA	NA	NA	NA	NA	NA	NA	NA	NA	NA	NA	NA	NA	NA	NA	NA	NA	NA	NA	NA	NA	NA	NA	NA	NA	NA	NA	NA	NA	NA	NA	NA	NA	NA	NA	NA	NA	NA	NA	-0.132325	0.382654	0.486458	0.167743	0.296532	0.488029	0.123799	0.32231	0.490403	NA	NA	NA	NA	NA	NA	NA	NA	NA	NA	NA	NA	NA	NA	NA	NA	NA	NA	NA	NA	NA	NA	NA	NA	NA	NA	NA	-0.274826	0.24653	0.489324	0.367483	0.20159	0.48154	0.807355	0.053327	0.370056	NA	NA	NA	NA	NA	NA	NA	NA	NA	NA	NA	NA	NA	NA	NA	NA	NA	NA
ARHGAP25	394	>giNA261399907NArefNANP_001007232.2NA rho GTPase-activating protein 25 isoform a [Homo sapiens]	_pTDSFSSMTSDSDTTSPTGQQPSDAFPEDSSK_		NA	NA	NA	NA	NA	NA	NA	NA	NA	NA	NA	NA	NA	NA	NA	1.6284	1.4634	0.9544	1.0055	0.5975	0.63027	NA	NA	NA	NA	NA	NA	NA	NA	NA	1.751	1.8758	1.232	NA	NA	NA	NA	NA	NA	NA	NA	NA	NA	NA	137.34	188.31	NA	NA	NA	98.408	NA	NA	NA	NA	NA	NA	NA	NA	NA	NA	NA	NA	NA	NA	NA	NA	NA	NA	NA	NA	NA	NA	NA	NA	NA	NA	NA	NA	NA	NA	NA	NA	NA	NA	NA	NA	NA	NA	NA	NA	NA	NA	NA	NA	NA	NA	NA	0.703455	0.0358839	0.287632	0.549324	0.0908636	0.41614	-0.0673341	0.479695	0.494985	0.00791308	0.494438	0.498722	-0.742989	0.228242	0.488029	-0.665958	0.240035	0.490296	NA	NA	NA	NA	NA	NA	NA	NA	NA	NA	NA	NA	NA	NA	NA	NA	NA	NA	NA	NA	NA	NA	NA	NA	NA	NA	NA	0.808179	0.0738832	0.445553	0.907506	0.0177526	0.203066	0.301002	0.259506	0.48502	NA	NA	NA	NA	NA	NA	NA	NA	NA	NA	NA	NA	NA	NA	NA	NA	NA	NA
ARHGAP25	399	>giNA261399907NArefNANP_001007232.2NA rho GTPase-activating protein 25 isoform a [Homo sapiens]	_TDSFSpSMTSDSDTTSPTGQQPSDAFPEDSSK_		NA	NA	NA	NA	NA	NA	NA	NA	NA	NA	NA	NA	NA	NA	NA	NA	NA	NA	1.2988	0.71776	0.60647	NA	NA	NA	NA	NA	NA	NA	NA	NA	NA	NA	NA	NA	NA	NA	NA	NA	NA	NA	NA	NA	NA	NA	NA	104.61	NA	NA	NA	NA	NA	NA	NA	NA	NA	NA	NA	NA	NA	NA	NA	NA	NA	NA	NA	NA	NA	NA	NA	NA	NA	NA	NA	NA	NA	NA	NA	NA	NA	NA	NA	NA	NA	NA	NA	NA	NA	NA	NA	NA	NA	NA	NA	NA	NA	NA	NA	NA	NA	NA	NA	NA	NA	NA	NA	NA	0.377179	0.191382	0.486458	-0.478427	0.337251	0.488042	-0.721492	0.218142	0.490296	NA	NA	NA	NA	NA	NA	NA	NA	NA	NA	NA	NA	NA	NA	NA	NA	NA	NA	NA	NA	NA	NA	NA	NA	NA	NA	NA	NA	NA	NA	NA	NA	NA	NA	NA	NA	NA	NA	NA	NA	NA	NA	NA	NA	NA	NA	NA	NA	NA	NA	NA	NA	NA	NA
ARHGAP25	379 380 386	>giNA261399907NArefNANP_001007232.2NA rho GTPase-activating protein 25 isoform a [Homo sapiens]	_pSpSVGWDApTEDLR_		NA	NA	NA	NA	NA	NA	NA	NA	NA	NA	NA	NA	NA	NA	NA	NA	NA	NA	NA	NA	NA	NQ	NQ	NQ	NA	NA	NA	NA	NA	NA	NA	NA	NA	NA	NA	NA	NA	NA	NA	NA	NA	NA	NA	NA	NA	NA	NQ	NA	NA	NA	NA	NA	NA	NA	NA	NA	NA	NA	NA	NA	NA	NA	NA	NA	NA	NA	NA	NA	NA	NA	NA	NA	NA	NA	NA	NA	NA	NA	NA	NA	NA	NA	NA	NA	NA	NA	NA	NA	NA	NA	NA	NA	NA	NA	NA	NA	NA	NA	NA	NA	NA	NA	NA	NA	NA	NA	NA	NA	NA	NA	NA	NA	NA	NA	NA	NA	NA	NA	NA	NA	NA	NA	NA	NA	NA	NA	NA	NA	NA	NA	NA	NA	NA	NA	NA	NA	NA	NA	NA	NA	NA	NA	NA	NA	NA	NA	NA	NA	NA	NA	NA	NA	NA	NA	NA	NA	NA	NA	NA	NA	NA	NA	NA	NA	NA	NA	NA	NA	NA
ARHGAP25	394	>giNA261399907NArefNANP_001007232.2NA rho GTPase-activating protein 25 isoform a [Homo sapiens]	_pTDSFSSMTSDSDTTSPTGQQPSDAFPEDSSKVPR_		NA	NA	NA	NA	NA	NA	NA	NA	NA	NA	NA	NA	NA	NA	NA	NA	NA	NA	NA	NA	NA	NA	NA	NA	NA	NA	NA	NA	NA	NA	1.017	1.0917	1.0417	NA	NA	NA	NA	NA	NA	NA	NA	NA	NA	NA	NA	NA	NA	NA	NA	125.16	NA	NA	NA	NA	NA	NA	NA	NA	NA	NA	NA	NA	NA	NA	NA	NA	NA	NA	NA	NA	NA	NA	NA	NA	NA	NA	NA	NA	NA	NA	NA	NA	NA	NA	NA	NA	NA	NA	NA	NA	NA	NA	NA	NA	NA	NA	NA	NA	NA	NA	NA	NA	NA	NA	NA	NA	NA	NA	NA	NA	NA	NA	NA	NA	NA	NA	NA	NA	NA	NA	NA	NA	NA	NA	NA	NA	NA	NA	NA	NA	NA	NA	NA	NA	NA	NA	NA	NA	NA	NA	NA	NA	0.0243197	0.449678	0.495624	0.126576	0.393225	0.48154	0.0589399	0.427848	0.48569	NA	NA	NA	NA	NA	NA	NA	NA	NA	NA	NA	NA	NA	NA	NA	NA	NA	NA
ARHGAP25	396	>giNA261399907NArefNANP_001007232.2NA rho GTPase-activating protein 25 isoform a [Homo sapiens]	_TDpSFSSM(ox)TSDSDTTSPTGQQPSDAFPEDSSKVPR_		NA	NA	NA	NA	NA	NA	NA	NA	NA	NA	NA	NA	NA	NA	NA	NA	NA	NA	NA	NA	NA	NA	NA	NA	NA	NA	NA	NA	NA	NA	1.1598	1.3264	1.2304	NA	NA	NA	NA	NA	NA	NA	NA	NA	NA	NA	NA	NA	NA	NA	NA	123.52	NA	NA	NA	NA	NA	NA	NA	NA	NA	NA	NA	NA	NA	NA	NA	NA	NA	NA	NA	NA	NA	NA	NA	NA	NA	NA	NA	NA	NA	NA	NA	NA	NA	NA	NA	NA	NA	NA	NA	NA	NA	NA	NA	NA	NA	NA	NA	NA	NA	NA	NA	NA	NA	NA	NA	NA	NA	NA	NA	NA	NA	NA	NA	NA	NA	NA	NA	NA	NA	NA	NA	NA	NA	NA	NA	NA	NA	NA	NA	NA	NA	NA	NA	NA	NA	NA	NA	NA	NA	NA	NA	NA	0.213876	0.402719	0.490888	0.407516	0.176224	0.48154	0.299127	0.260669	0.48502	NA	NA	NA	NA	NA	NA	NA	NA	NA	NA	NA	NA	NA	NA	NA	NA	NA	NA
ARHGAP25	486	>giNA261399907NArefNANP_001007232.2NA rho GTPase-activating protein 25 isoform a [Homo sapiens]	_RpTMSQDLR_		NA	NA	NA	NA	NA	NA	NA	NA	NA	0.74407	0.5266	0.74279	0.86431	0.69818	0.7557	NA	NA	NA	NA	NA	NA	NA	NA	NA	NA	NA	NA	NA	NA	NA	NA	NA	NA	NA	NA	NA	NA	NA	NA	NA	NA	NA	78.119	59.251	NA	NA	NA	NA	NA	NA	NA	NA	NA	NA	NA	NA	NA	NA	NA	NA	NA	NA	NA	NA	NA	NA	NA	NA	NA	NA	NA	NA	NA	NA	NA	NA	NA	NA	NA	-0.42649	0.177999	0.49977	-0.925221	0.197121	0.499631	-0.428974	0.39408	0.499895	-0.210379	0.248645	0.499659	-0.518329	0.236069	0.49834	-0.404114	0.28871	0.499861	NA	NA	NA	NA	NA	NA	NA	NA	NA	NA	NA	NA	NA	NA	NA	NA	NA	NA	NA	NA	NA	NA	NA	NA	NA	NA	NA	NA	NA	NA	NA	NA	NA	NA	NA	NA	NA	NA	NA	NA	NA	NA	NA	NA	NA	NA	NA	NA	NA	NA	NA	NA	NA	NA	NA	NA	NA	NA	NA	NA	NA	NA	NA	NA	NA	NA	NA	NA	NA	NA	NA	NA
ARHGAP25	398	>giNA261399907NArefNANP_001007232.2NA rho GTPase-activating protein 25 isoform a [Homo sapiens]	_TDSFpSSMTSDSDTTSPTGQQPSDAFPEDSSK_		NA	NA	NA	NA	NA	NA	NA	NA	NA	NA	NA	NA	NA	NA	NA	NA	NA	NA	NA	NA	NA	NA	NA	NA	NA	NA	NA	NA	NA	NA	1.9181	1.798	0.52973	NA	NA	NA	NA	NA	NA	NA	NA	NA	NA	NA	NA	NA	NA	NA	NA	138.89	NA	NA	NA	NA	NA	NA	NA	NA	NA	NA	NA	NA	NA	NA	NA	NA	NA	NA	NA	NA	NA	NA	NA	NA	NA	NA	NA	NA	NA	NA	NA	NA	NA	NA	NA	NA	NA	NA	NA	NA	NA	NA	NA	NA	NA	NA	NA	NA	NA	NA	NA	NA	NA	NA	NA	NA	NA	NA	NA	NA	NA	NA	NA	NA	NA	NA	NA	NA	NA	NA	NA	NA	NA	NA	NA	NA	NA	NA	NA	NA	NA	NA	NA	NA	NA	NA	NA	NA	NA	NA	NA	NA	0.939678	0.0433342	0.38665	0.846393	0.025044	0.250614	-0.916671	0.0521497	0.36599	NA	NA	NA	NA	NA	NA	NA	NA	NA	NA	NA	NA	NA	NA	NA	NA	NA	NA
ARHGAP27	115 125	>giNA40548322NArefNANP_954976.1NA rho GTPase-activating protein 27 isoform a [Homo sapiens]	_SIHKSpSQDGDTPAQApSPPEEK_		NA	NA	NA	NA	NA	NA	NA	NA	NA	NA	NA	NA	2.2931	2.3329	1.016	NA	NA	NA	NA	NA	NA	NA	NA	NA	NA	NA	NA	NA	NA	NA	1.0748	1.1584	0.98087	NA	NA	NA	NA	NA	NA	NA	NA	NA	NA	131.35	NA	NA	NA	NA	NA	100.6	NA	NA	NA	NA	NA	NA	NA	NA	NA	NA	NA	NA	NA	NA	NA	NA	NA	NA	NA	NA	NA	NA	NA	NA	NA	NA	NA	NA	NA	NA	NA	NA	NA	NA	NA	NA	NA	NA	1.1973	0.00318459	0.0321732	1.22212	0.00328935	0.0503394	0.0229004	0.414988	0.499861	NA	NA	NA	NA	NA	NA	NA	NA	NA	NA	NA	NA	NA	NA	NA	NA	NA	NA	NA	NA	NA	NA	NA	NA	NA	NA	NA	NA	NA	NA	NA	NA	NA	NA	NA	NA	NA	NA	NA	NA	NA	NA	NA	NA	NA	0.104068	0.490274	0.499423	0.212134	0.318609	0.48154	-0.0278662	0.493691	0.49881	NA	NA	NA	NA	NA	NA	NA	NA	NA	NA	NA	NA	NA	NA	NA	NA	NA	NA
ARHGAP27	110 125	>giNA40548322NArefNANP_954976.1NA rho GTPase-activating protein 27 isoform a [Homo sapiens]	_pSIHKSSQDGDTPAQApSPPEEK_		NA	NA	NA	NA	NA	NA	NA	NA	NA	NA	NA	NA	NA	NA	NA	NA	NA	NA	0.80794	1.7052	1.4075	NA	NA	NA	NA	NA	NA	NA	NA	NA	NA	NA	NA	NA	NA	NA	NA	NA	NA	NA	NA	NA	NA	NA	NA	78.864	NA	NA	NA	NA	NA	NA	NA	NA	NA	NA	NA	NA	NA	NA	NA	NA	NA	NA	NA	NA	NA	NA	NA	NA	NA	NA	NA	NA	NA	NA	NA	NA	NA	NA	NA	NA	NA	NA	NA	NA	NA	NA	NA	NA	NA	NA	NA	NA	NA	NA	NA	NA	NA	NA	NA	NA	NA	NA	NA	NA	-0.30768	0.256442	0.486458	0.769941	0.055559	0.370957	0.493135	0.125045	0.486512	NA	NA	NA	NA	NA	NA	NA	NA	NA	NA	NA	NA	NA	NA	NA	NA	NA	NA	NA	NA	NA	NA	NA	NA	NA	NA	NA	NA	NA	NA	NA	NA	NA	NA	NA	NA	NA	NA	NA	NA	NA	NA	NA	NA	NA	NA	NA	NA	NA	NA	NA	NA	NA	NA
ARHGAP27	125	>giNA40548322NArefNANP_954976.1NA rho GTPase-activating protein 27 isoform a [Homo sapiens]	_SSQDGDTPAQApSPPEEK_		NA	NA	NA	NA	NA	NA	1.2071	1.3738	1.2548	0.93638	1.1393	1.2952	0.7493	0.5832	1.1702	0.79984	1.2291	1.1046	0.79109	0.79346	0.82531	1.0329	0.93517	0.90539	NA	NA	NA	1.6103	0.59162	0.4713	0.52654	0.75809	1.6838	NA	NA	NA	NA	NA	NA	NA	NA	303.75	287.92	305.55	310.82	224.84	8003	NA	162.79	273.23	NA	NA	NA	NA	NA	NA	NA	NA	NA	NA	NA	NA	NA	NA	NA	NA	NA	NA	NA	NA	0.271545	0.340582	0.499688	0.458172	0.243881	0.499638	0.327457	0.169464	0.497173	-0.094834	0.375021	0.49977	0.188148	0.368915	0.499631	0.373175	0.154166	0.496177	-0.416385	0.107528	0.417544	-0.777937	0.132377	0.473499	0.226755	0.213721	0.499861	-0.322217	0.147066	0.494607	0.297602	0.253157	0.490951	0.143524	0.308332	0.485286	-0.338086	0.236978	0.486458	-0.333771	0.404214	0.495553	-0.276992	0.420809	0.499032	0.0467006	0.340911	0.470774	-0.0966994	0.0503911	0.355404	-0.143389	0.0333407	0.270617	NA	NA	NA	NA	NA	NA	NA	NA	NA	0.687329	0.0578502	0.365324	-0.757257	0.209153	0.499316	-1.08528	0.0898382	0.396994	-0.925385	0.0286467	0.331202	-0.399559	0.205082	0.48154	0.751721	0.0659053	0.404888	NA	NA	NA	NA	NA	NA	NA	NA	NA	NA	NA	NA	NA	NA	NA	NA	NA	NA
ARHGAP27	115	>giNA40548322NArefNANP_954976.1NA rho GTPase-activating protein 27 isoform a [Homo sapiens]	_SIHKSpSQDGDTPAQASPPEEK_		NA	NA	NA	NA	NA	NA	NA	NA	NA	NA	NA	NA	NA	NA	NA	NA	NA	NA	0.79967	1.3233	1.3561	0.53639	0.39894	0.50046	NA	NA	NA	NA	NA	NA	NA	NA	NA	NA	NA	NA	NA	NA	NA	NA	NA	NA	NA	NA	NA	121.39	9152	NA	NA	NA	NA	NA	NA	NA	NA	NA	NA	NA	NA	NA	NA	NA	NA	NA	NA	NA	NA	NA	NA	NA	NA	NA	NA	NA	NA	NA	NA	NA	NA	NA	NA	NA	NA	NA	NA	NA	NA	NA	NA	NA	NA	NA	NA	NA	NA	NA	NA	NA	NA	NA	NA	NA	NA	NA	NA	NA	-0.322523	0.246838	0.486458	0.40414	0.171047	0.488029	0.439464	0.146854	0.490296	-0.898646	0.0109835	0.203147	-1.32576	0.0303427	0.267374	-0.998673	0.1391	0.486014	NA	NA	NA	NA	NA	NA	NA	NA	NA	NA	NA	NA	NA	NA	NA	NA	NA	NA	NA	NA	NA	NA	NA	NA	NA	NA	NA	NA	NA	NA	NA	NA	NA	NA	NA	NA	NA	NA	NA	NA	NA	NA	NA	NA	NA
ARHGAP27	110	>giNA40548322NArefNANP_954976.1NA rho GTPase-activating protein 27 isoform a [Homo sapiens]	_pSIHKSSQDGDTPAQASPPEEK_		NA	NA	NA	NA	NA	NA	NA	NA	NA	1.7881	1.5966	0.95997	2.8911	4.3648	1.4685	0.9246	0.98683	0.85786	0.72946	1.0802	1.3131	0.71806	0.5171	0.76071	NA	NA	NA	0.58373	1.1414	1.4189	NA	NA	NA	NA	NA	NA	NA	NA	NA	NA	NA	NA	140.2	159.35	138.05	170.07	8529	NA	115.16	NA	NA	NA	NA	NA	NA	NA	NA	NA	NA	NA	NA	NA	NA	NA	NA	NA	NA	NA	NA	NA	NA	NA	NA	NA	NA	NA	NA	NA	NA	0.838427	0.177636	0.49977	0.675003	0.142985	0.48683	-0.0589388	0.437492	0.499895	1.53162	0.000219489	0.00346337	2.12592	1.64123e-06	8.97039e-05	0.554343	0.0423752	0.301023	-0.113099	0.307752	0.4978	-0.0191265	0.451861	0.494692	-0.221186	0.370355	0.485286	-0.455099	0.170168	0.486458	0.111298	0.331723	0.488042	0.392977	0.167694	0.490296	-0.477824	0.136242	0.464634	-0.951485	0.17991	0.499792	-0.394582	0.191535	0.499367	NA	NA	NA	NA	NA	NA	NA	NA	NA	-0.776627	0.261548	0.499955	0.190804	0.362646	0.499316	0.504773	0.161421	0.498915	NA	NA	NA	NA	NA	NA	NA	NA	NA	NA	NA	NA	NA	NA	NA	NA	NA	NA	NA	NA	NA	NA	NA	NA	NA	NA	NA
ARHGAP27	114	>giNA40548322NArefNANP_954976.1NA rho GTPase-activating protein 27 isoform a [Homo sapiens]	_SIHKpSSQDGDTPAQASPPEEK_		1.7042	1.6913	0.95528	NA	NA	NA	NA	NA	NA	NA	NA	NA	NA	NA	NA	NA	NA	NA	NA	NA	NA	NA	NA	NA	NA	NA	NA	NA	NA	NA	1.5296	0.91372	0.66331	NA	NA	NA	NA	NA	NA	173.94	NA	NA	NA	NA	NA	NA	NA	NA	NA	127.68	NA	NA	0.769095	0.204885	0.49986	0.758133	0.107477	0.431457	-0.0660044	0.448759	0.499989	NA	NA	NA	NA	NA	NA	NA	NA	NA	NA	NA	NA	NA	NA	NA	NA	NA	NA	NA	NA	NA	NA	NA	NA	NA	NA	NA	NA	NA	NA	NA	NA	NA	NA	NA	NA	NA	NA	NA	NA	NA	NA	NA	NA	NA	NA	NA	NA	NA	NA	NA	NA	NA	NA	NA	NA	NA	NA	NA	NA	NA	NA	NA	NA	NA	NA	NA	NA	NA	NA	NA	NA	NA	NA	NA	NA	NA	NA	NA	NA	NA	0.613154	0.146102	0.489324	-0.130176	0.388476	0.48154	-0.592245	0.152475	0.48502	NA	NA	NA	NA	NA	NA	NA	NA	NA	NA	NA	NA	NA	NA	NA	NA	NA	NA
ARHGAP27	115	>giNA40548322NArefNANP_954976.1NA rho GTPase-activating protein 27 isoform a [Homo sapiens]	_SpSQDGDTPAQASPPEEK_		NA	NA	NA	NA	NA	NA	1.7875	1.5316	0.90789	NA	NA	NA	NA	NA	NA	NA	NA	NA	NA	NA	NA	NA	NA	NA	NA	NA	NA	NA	NA	NA	NA	NA	NA	NA	NA	NA	NA	NA	NA	NA	NA	211.5	NA	NA	NA	NA	NA	NA	NA	NA	NA	NA	NA	NA	NA	NA	NA	NA	NA	NA	NA	NA	NA	NA	NA	NA	NA	NA	NA	NA	0.837943	0.0727024	0.373733	0.61504	0.166728	0.499638	-0.139411	0.375125	0.497173	NA	NA	NA	NA	NA	NA	NA	NA	NA	NA	NA	NA	NA	NA	NA	NA	NA	NA	NA	NA	NA	NA	NA	NA	NA	NA	NA	NA	NA	NA	NA	NA	NA	NA	NA	NA	NA	NA	NA	NA	NA	NA	NA	NA	NA	NA	NA	NA	NA	NA	NA	NA	NA	NA	NA	NA	NA	NA	NA	NA	NA	NA	NA	NA	NA	NA	NA	NA	NA	NA	NA	NA	NA	NA	NA	NA	NA	NA	NA	NA	NA	NA	NA	NA	NA	NA	NA	NA	NA	NA
ARHGAP30	678	>giNA71040098NArefNANP_001020769.1NA rho GTPase-activating protein 30 isoform 1 [Homo sapiens]	_EEAEGpSPETKVEAGK_		0.72321	0.72281	1.1802	NA	NA	NA	NA	NA	NA	NA	NA	NA	0.67161	0.34222	1.0888	1.6714	1.7079	1.2144	1.2698	1.5366	0.81523	1.0258	0.6505	0.54404	NA	NA	NA	NA	NA	NA	NA	NA	NA	NA	NA	NA	NA	NA	NA	119.63	NA	NA	NA	52.748	95.145	200.03	8236	NA	NA	NA	NA	NA	-0.467513	0.143982	0.488942	-0.468312	0.287231	0.497639	0.239031	0.206814	0.499989	NA	NA	NA	NA	NA	NA	NA	NA	NA	NA	NA	NA	NA	NA	NA	NA	NA	NA	NA	NA	NA	NA	NA	NA	NA	NA	NA	-0.574304	0.0474742	0.254878	-1.547	0.01104	0.122095	0.122739	0.309163	0.499861	0.741057	0.0281308	0.246265	0.772224	0.0268339	0.219286	0.280244	0.190837	0.485286	0.344601	0.213495	0.486458	0.619742	0.0919063	0.443952	-0.294721	0.411805	0.499032	0.0367495	0.351848	0.471666	-0.620379	0.473545	0.499792	-0.878215	0.230504	0.499367	NA	NA	NA	NA	NA	NA	NA	NA	NA	NA	NA	NA	NA	NA	NA	NA	NA	NA	NA	NA	NA	NA	NA	NA	NA	NA	NA	NA	NA	NA	NA	NA	NA	NA	NA	NA	NA	NA	NA	NA	NA	NA	NA	NA	NA
ARHGAP30	681	>giNA71040098NArefNANP_001020769.1NA rho GTPase-activating protein 30 isoform 1 [Homo sapiens]	_EEAEGSPEpTKVEAGK_		NA	NA	NA	NA	NA	NA	NA	NA	NA	NA	NA	NA	NA	NA	NA	NA	NA	NA	1.0721	0.67358	1.0275	NA	NA	NA	NA	NA	NA	NA	NA	NA	NA	NA	NA	NA	NA	NA	NA	NA	NA	NA	NA	NA	NA	NA	NA	77.437	NA	NA	NA	NA	NA	NA	NA	NA	NA	NA	NA	NA	NA	NA	NA	NA	NA	NA	NA	NA	NA	NA	NA	NA	NA	NA	NA	NA	NA	NA	NA	NA	NA	NA	NA	NA	NA	NA	NA	NA	NA	NA	NA	NA	NA	NA	NA	NA	NA	NA	NA	NA	NA	NA	NA	NA	NA	NA	NA	NA	0.100439	0.418279	0.486458	-0.570079	0.297207	0.488029	0.0391384	0.380814	0.494333	NA	NA	NA	NA	NA	NA	NA	NA	NA	NA	NA	NA	NA	NA	NA	NA	NA	NA	NA	NA	NA	NA	NA	NA	NA	NA	NA	NA	NA	NA	NA	NA	NA	NA	NA	NA	NA	NA	NA	NA	NA	NA	NA	NA	NA	NA	NA	NA	NA	NA	NA	NA	NA	NA
ARHGAP30	1086	>giNA71040098NArefNANP_001020769.1NA rho GTPase-activating protein 30 isoform 1 [Homo sapiens]	_pSYAFETQANPGKGEGL_		NA	NA	NA	NA	NA	NA	NA	NA	NA	NA	NA	NA	NA	NA	NA	NA	NA	NA	0.4509	1.6088	1.3929	NA	NA	NA	NA	NA	NA	2.3041	0.74778	0.23671	1.0494	0.90917	1.0459	NA	NA	NA	NA	NA	NA	NA	NA	NA	NA	NA	NA	85.788	NA	NA	67.362	93.451	NA	NA	NA	NA	NA	NA	NA	NA	NA	NA	NA	NA	NA	NA	NA	NA	NA	NA	NA	NA	NA	NA	NA	NA	NA	NA	NA	NA	NA	NA	NA	NA	NA	NA	NA	NA	NA	NA	NA	NA	NA	NA	NA	NA	NA	NA	NA	NA	NA	NA	NA	NA	NA	NA	NA	NA	-1.14912	0.0090924	0.177261	0.685985	0.074148	0.416835	0.478092	0.130916	0.490296	NA	NA	NA	NA	NA	NA	NA	NA	NA	NA	NA	NA	NA	NA	NA	NA	NA	NA	1.2042	0.00539375	0.133623	-0.419314	0.332813	0.499316	-2.07881	0.00516315	0.0710334	0.0695647	0.483277	0.498795	-0.137378	0.382951	0.48154	0.0647449	0.423495	0.48569	NA	NA	NA	NA	NA	NA	NA	NA	NA	NA	NA	NA	NA	NA	NA	NA	NA	NA
ARHGAP30	632	>giNA71040098NArefNANP_001020769.1NA rho GTPase-activating protein 30 isoform 1 [Homo sapiens]	_GSGpSLEGEAAGCGR_		NA	NA	NA	NA	NA	NA	NA	NA	NA	NA	NA	NA	2.1003	0.93595	0.45281	NA	NA	NA	NQ	NQ	NQ	1.1581	0.66027	0.67446	NA	NA	NA	0.12641	0.18755	2.0305	1.438	1.1571	0.75195	NA	NA	NA	1.1655	1.2852	0.7932	NA	NA	NA	NA	127.33	NA	NQ	9674	NA	177.66	159.66	NA	137.67	NA	NA	NA	NA	NA	NA	NA	NA	NA	NA	NA	NA	NA	NA	NA	NA	NA	NA	NA	NA	NA	NA	NA	NA	NA	NA	NA	NA	NA	NA	NA	NA	NA	NA	NA	NA	1.0706	0.00755452	0.0650802	-0.0954966	0.470636	0.498838	-1.14302	0.0419269	0.300144	NA	NA	NA	NA	NA	NA	NA	NA	NA	NA	NA	NA	NA	NA	NA	NA	NA	NA	0.21176	0.183614	0.464634	-0.598872	0.495535	0.499921	-0.568195	0.417747	0.499367	NA	NA	NA	NA	NA	NA	NA	NA	NA	-2.98382	0.00204317	0.0749529	-2.41465	0.00391504	0.0751241	1.02184	0.0221646	0.180425	0.524064	0.191267	0.489324	0.210514	0.319967	0.48154	-0.411291	0.244448	0.48502	NA	NA	NA	NA	NA	NA	NA	NA	NA	0.220949	0.327018	0.499936	0.361993	0.34208	0.497448	-0.334243	0.248307	0.499899
ARHGAP30	630 632	>giNA71040098NArefNANP_001020769.1NA rho GTPase-activating protein 30 isoform 1 [Homo sapiens]	_GpSGpSLEGEAAGCGR_		NA	NA	NA	NA	NA	NA	3.1188	2.0361	0.77134	NA	NA	NA	1.0943	0.81698	0.81179	NA	NA	NA	NQ	NQ	NQ	NA	NA	NA	NA	NA	NA	NA	NA	NA	1.1204	1.1429	0.92686	NA	NA	NA	0.39132	1.4266	1.3783	NA	NA	228.48	NA	145.87	NA	NQ	NA	NA	NA	159.48	NA	183.71	NA	NA	NA	NA	NA	NA	NA	NA	NA	NA	NA	NA	NA	NA	NA	NA	NA	NA	1.64099	0.00165336	0.0292169	1.02581	0.0462032	0.282228	-0.374561	0.219614	0.497173	NA	NA	NA	NA	NA	NA	NA	NA	NA	0.130008	0.415016	0.499659	-0.291627	0.354571	0.49834	-0.300822	0.34702	0.499861	NA	NA	NA	NA	NA	NA	NA	NA	NA	NA	NA	NA	NA	NA	NA	NA	NA	NA	NA	NA	NA	NA	NA	NA	NA	NA	NA	NA	NA	NA	NA	NA	NA	NA	NA	NA	NA	NA	NA	NA	NA	NA	NA	NA	NA	0.164014	0.442143	0.495594	0.192699	0.33505	0.48154	-0.109577	0.446115	0.489257	NA	NA	NA	NA	NA	NA	NA	NA	NA	-1.35358	0.0532147	0.37664	0.512581	0.279181	0.497448	0.46289	0.23135	0.499899
ARHGAP30	1091	>giNA71040098NArefNANP_001020769.1NA rho GTPase-activating protein 30 isoform 1 [Homo sapiens]	_SYAFEpTQANPGKGEGL_		NA	NA	NA	NA	NA	NA	NA	NA	NA	NA	NA	NA	NA	NA	NA	NA	NA	NA	1.3642	2.1018	1.334	NA	NA	NA	NA	NA	NA	NA	NA	NA	NA	NA	NA	NA	NA	NA	NA	NA	NA	NA	NA	NA	NA	NA	NA	64.288	NA	NA	NA	NA	NA	NA	NA	NA	NA	NA	NA	NA	NA	NA	NA	NA	NA	NA	NA	NA	NA	NA	NA	NA	NA	NA	NA	NA	NA	NA	NA	NA	NA	NA	NA	NA	NA	NA	NA	NA	NA	NA	NA	NA	NA	NA	NA	NA	NA	NA	NA	NA	NA	NA	NA	NA	NA	NA	NA	NA	0.448055	0.148355	0.486458	1.07163	0.0168514	0.185296	0.415759	0.157254	0.490296	NA	NA	NA	NA	NA	NA	NA	NA	NA	NA	NA	NA	NA	NA	NA	NA	NA	NA	NA	NA	NA	NA	NA	NA	NA	NA	NA	NA	NA	NA	NA	NA	NA	NA	NA	NA	NA	NA	NA	NA	NA	NA	NA	NA	NA	NA	NA	NA	NA	NA	NA	NA	NA	NA
ARHGAP30	1086	>giNA71040098NArefNANP_001020769.1NA rho GTPase-activating protein 30 isoform 1 [Homo sapiens]	_pSYAFETQANPGK_		NA	NA	NA	NA	NA	NA	0.89635	0.78325	0.75436	NA	NA	NA	NA	NA	NA	NA	NA	NA	1.1454	1.9763	1.4625	NA	NA	NA	NA	NA	NA	NA	NA	NA	NA	NA	NA	NA	NA	NA	NA	NA	NA	NA	NA	121.12	NA	NA	NA	74.232	NA	NA	NA	NA	NA	NA	NA	NA	NA	NA	NA	NA	NA	NA	NA	NA	NA	NA	NA	NA	NA	NA	NA	NA	-0.157866	0.279903	0.499688	-0.352455	0.237107	0.499638	-0.406675	0.201673	0.497173	NA	NA	NA	NA	NA	NA	NA	NA	NA	NA	NA	NA	NA	NA	NA	NA	NA	NA	NA	NA	NA	NA	NA	NA	NA	NA	NA	0.195852	0.331384	0.486458	0.982802	0.0245662	0.23712	0.548437	0.105053	0.468326	NA	NA	NA	NA	NA	NA	NA	NA	NA	NA	NA	NA	NA	NA	NA	NA	NA	NA	NA	NA	NA	NA	NA	NA	NA	NA	NA	NA	NA	NA	NA	NA	NA	NA	NA	NA	NA	NA	NA	NA	NA	NA	NA	NA	NA	NA	NA	NA	NA	NA	NA	NA	NA	NA
ARHGAP30	630	>giNA71040098NArefNANP_001020769.1NA rho GTPase-activating protein 30 isoform 1 [Homo sapiens]	_GpSGSLEGEAAGCGR_		0.81008	0.30743	0.42166	NA	NA	NA	1.2133	0.73228	0.80407	0.87288	0.43467	0.46855	0.6204	0.55354	0.86301	NA	NA	NA	1.3747	0.58528	0.50982	1.0949	0.63706	0.70268	NA	NA	NA	1.2553	1.2801	0.89887	1.1519	0.8681	0.87281	NA	NA	NA	NA	NA	NA	150.05	NA	193.81	155.4	259.84	NA	163.79	9620	NA	199.07	149.66	NA	NA	-0.303864	0.215373	0.49986	-1.70167	0.0232182	0.19234	-1.24585	0.100092	0.430525	NA	NA	NA	NA	NA	NA	NA	NA	NA	0.278936	0.335595	0.499688	-0.449533	0.188317	0.499638	-0.314607	0.255448	0.497173	-0.196145	0.307404	0.49977	-1.20201	0.132071	0.478528	-1.09373	0.188814	0.499895	-0.688729	0.0237691	0.154467	-0.853241	0.10932	0.44798	-0.212551	0.399972	0.499861	NA	NA	NA	NA	NA	NA	NA	NA	NA	0.459117	0.142274	0.486458	-0.772801	0.217333	0.488029	-0.97194	0.134683	0.490296	0.130799	0.254466	0.464634	-0.650499	0.442898	0.499792	-0.50906	0.332134	0.499367	NA	NA	NA	NA	NA	NA	NA	NA	NA	0.328032	0.185573	0.499955	0.356257	0.27021	0.499316	-0.153816	0.422624	0.498915	0.204015	0.41045	0.492008	-0.204067	0.333053	0.48154	-0.19626	0.383847	0.48502	NA	NA	NA	NA	NA	NA	NA	NA	NA	NA	NA	NA	NA	NA	NA	NA	NA	NA
ARHGAP4	946	>giNA258613907NArefNANP_001158213.1NA rho GTPase-activating protein 4 isoform 1 [Homo sapiens]	_QGLGPASTTSPSPGPRpSPK_		0.87841	0.44592	0.46259	0.83055	0.89087	0.79109	1.0868	0.95893	0.74794	0.71256	0.36748	0.44957	0.65687	0.61499	1.1597	NA	NA	NA	1.8119	1.5354	0.81073	0.75029	0.71557	0.52098	NA	NA	NA	NA	NA	NA	0.87549	0.81979	0.85203	NA	NA	NA	2.3612	2.3867	0.86631	90.153	194.12	107.69	112.78	138.73	NA	105.74	10209	NA	NA	111.24	NA	105.54	-0.187034	0.276986	0.49986	-1.16514	0.0854412	0.389303	-1.11219	0.129546	0.467375	-0.267861	0.26364	0.489124	-0.166713	0.441013	0.49926	-0.338086	0.279053	0.499889	0.120086	0.447723	0.499688	-0.0605026	0.417236	0.499638	-0.419006	0.195024	0.497173	-0.488917	0.149917	0.49153	-1.44426	0.0887747	0.403717	-1.15338	0.174292	0.499895	-0.60632	0.0394552	0.222756	-0.701365	0.159053	0.49834	0.213752	0.224628	0.499861	NA	NA	NA	NA	NA	NA	NA	NA	NA	0.857503	0.0211958	0.27732	0.618615	0.0922336	0.444456	-0.302707	0.407764	0.499032	-0.41448	0.179389	0.464634	-0.482835	0.356384	0.499792	-0.9407	0.179498	0.499367	NA	NA	NA	NA	NA	NA	NA	NA	NA	NA	NA	NA	NA	NA	NA	NA	NA	NA	-0.191837	0.297925	0.489324	-0.286674	0.275191	0.48154	-0.231024	0.359603	0.48502	NA	NA	NA	NA	NA	NA	NA	NA	NA	1.23952	0.0283561	0.270252	1.25502	0.0714272	0.382122	-0.207045	0.322491	0.499899
ARHGAP4	970	>giNA258613907NArefNANP_001158213.1NA rho GTPase-activating protein 4 isoform 1 [Homo sapiens]	_GPGAPApSPSASHPQGLDTTPKPH_		1.3787	0.84636	0.63949	0.96468	1.1272	0.97371	NA	NA	NA	NA	NA	NA	1.0813	1.2692	1.1457	NA	NA	NA	2.1822	1.6488	0.79059	0.85878	0.53549	0.60015	NA	NA	NA	1.1916	1.1702	0.89995	NA	NA	NA	0.79014	1.1137	1.172	1.475	1.1527	1.3447	106.65	132.72	NA	NA	134.53	NA	102.1	11406	NA	72.021	NA	101.41	151.3	0.463309	0.342128	0.49986	-0.240657	0.383021	0.497639	-0.645006	0.27575	0.499989	-0.0518776	0.455688	0.491607	0.172744	0.266651	0.49926	-0.0384359	0.495791	0.499889	NA	NA	NA	NA	NA	NA	NA	NA	NA	NA	NA	NA	NA	NA	NA	NA	NA	NA	0.112767	0.43091	0.499659	0.343919	0.201192	0.49834	0.196229	0.239814	0.499861	NA	NA	NA	NA	NA	NA	NA	NA	NA	1.12578	0.00372759	0.103309	0.721416	0.0657937	0.40113	-0.338998	0.38953	0.49571	-0.21964	0.357529	0.472188	-0.901068	0.215822	0.499792	-0.736605	0.371064	0.499367	NA	NA	NA	NA	NA	NA	NA	NA	NA	0.2529	0.225906	0.499955	0.226755	0.341615	0.499316	-0.152083	0.423458	0.498915	NA	NA	NA	NA	NA	NA	NA	NA	NA	-0.33982	0.182274	0.499564	0.155361	0.484365	0.499942	0.228973	0.361086	0.499888	0.560715	0.175076	0.499936	0.205017	0.412647	0.497448	0.427284	0.25161	0.499899
ARHGAP4	937	>giNA258613907NArefNANP_001158213.1NA rho GTPase-activating protein 4 isoform 1 [Homo sapiens]	_QGLGPASpTTSPSPGPR_		NA	NA	NA	NA	NA	NA	NA	NA	NA	NA	NA	NA	NA	NA	NA	NA	NA	NA	NA	NA	NA	NA	NA	NA	NA	NA	NA	NA	NA	NA	0.87224	0.92705	0.94466	NA	NA	NA	NA	NA	NA	NA	NA	NA	NA	NA	NA	NA	NA	NA	NA	132.23	NA	NA	NA	NA	NA	NA	NA	NA	NA	NA	NA	NA	NA	NA	NA	NA	NA	NA	NA	NA	NA	NA	NA	NA	NA	NA	NA	NA	NA	NA	NA	NA	NA	NA	NA	NA	NA	NA	NA	NA	NA	NA	NA	NA	NA	NA	NA	NA	NA	NA	NA	NA	NA	NA	NA	NA	NA	NA	NA	NA	NA	NA	NA	NA	NA	NA	NA	NA	NA	NA	NA	NA	NA	NA	NA	NA	NA	NA	NA	NA	NA	NA	NA	NA	NA	NA	NA	NA	NA	NA	NA	NA	-0.197203	0.294459	0.489324	-0.109281	0.404629	0.48154	-0.0821329	0.466188	0.492727	NA	NA	NA	NA	NA	NA	NA	NA	NA	NA	NA	NA	NA	NA	NA	NA	NA	NA
ARHGAP4	936 946	>giNA258613907NArefNANP_001158213.1NA rho GTPase-activating protein 4 isoform 1 [Homo sapiens]	_QGLGPApSTTSPSPGPRpSPK_		NA	NA	NA	NA	NA	NA	NA	NA	NA	NA	NA	NA	NA	NA	NA	NA	NA	NA	1.3136	0.67269	0.64909	NA	NA	NA	NA	NA	NA	NA	NA	NA	0.8105	0.78794	0.93034	NA	NA	NA	NA	NA	NA	NA	NA	NA	NA	NA	NA	37.819	NA	NA	NA	51.673	NA	NA	NA	NA	NA	NA	NA	NA	NA	NA	NA	NA	NA	NA	NA	NA	NA	NA	NA	NA	NA	NA	NA	NA	NA	NA	NA	NA	NA	NA	NA	NA	NA	NA	NA	NA	NA	NA	NA	NA	NA	NA	NA	NA	NA	NA	NA	NA	NA	NA	NA	NA	NA	NA	NA	NA	0.393526	0.180836	0.486458	-0.571986	0.296397	0.488029	-0.62351	0.257546	0.490296	NA	NA	NA	NA	NA	NA	NA	NA	NA	NA	NA	NA	NA	NA	NA	NA	NA	NA	NA	NA	NA	NA	NA	NA	NA	NA	NA	-0.303116	0.230163	0.489324	-0.343842	0.238278	0.48154	-0.10417	0.45006	0.49018	NA	NA	NA	NA	NA	NA	NA	NA	NA	NA	NA	NA	NA	NA	NA	NA	NA	NA
ARHGAP4	972	>giNA258613907NArefNANP_001158213.1NA rho GTPase-activating protein 4 isoform 1 [Homo sapiens]	_GPGAPASPpSASHPQGLDTTPKPH_		NA	NA	NA	NA	NA	NA	NA	NA	NA	NA	NA	NA	NA	NA	NA	NA	NA	NA	NA	NA	NA	NA	NA	NA	NA	NA	NA	1.1766	1.1361	1.0552	NA	NA	NA	NA	NA	NA	NA	NA	NA	NA	NA	NA	NA	NA	NA	NA	NA	NA	55.424	NA	NA	NA	NA	NA	NA	NA	NA	NA	NA	NA	NA	NA	NA	NA	NA	NA	NA	NA	NA	NA	NA	NA	NA	NA	NA	NA	NA	NA	NA	NA	NA	NA	NA	NA	NA	NA	NA	NA	NA	NA	NA	NA	NA	NA	NA	NA	NA	NA	NA	NA	NA	NA	NA	NA	NA	NA	NA	NA	NA	NA	NA	NA	NA	NA	NA	NA	NA	NA	NA	NA	NA	NA	NA	NA	NA	NA	NA	NA	NA	NA	NA	NA	NA	0.234624	0.236418	0.499955	0.18409	0.366622	0.499316	0.0775165	0.442803	0.498915	NA	NA	NA	NA	NA	NA	NA	NA	NA	NA	NA	NA	NA	NA	NA	NA	NA	NA	NA	NA	NA	NA	NA	NA	NA	NA	NA
ARHGAP4	938	>giNA258613907NArefNANP_001158213.1NA rho GTPase-activating protein 4 isoform 1 [Homo sapiens]	_QGLGPASTpTSPSPGPR_		NA	NA	NA	NA	NA	NA	NA	NA	NA	NA	NA	NA	NA	NA	NA	NA	NA	NA	NA	NA	NA	NA	NA	NA	NA	NA	NA	NA	NA	NA	0.8858	0.96957	1.0575	NA	NA	NA	NA	NA	NA	NA	NA	NA	NA	NA	NA	NA	NA	NA	NA	86.147	NA	NA	NA	NA	NA	NA	NA	NA	NA	NA	NA	NA	NA	NA	NA	NA	NA	NA	NA	NA	NA	NA	NA	NA	NA	NA	NA	NA	NA	NA	NA	NA	NA	NA	NA	NA	NA	NA	NA	NA	NA	NA	NA	NA	NA	NA	NA	NA	NA	NA	NA	NA	NA	NA	NA	NA	NA	NA	NA	NA	NA	NA	NA	NA	NA	NA	NA	NA	NA	NA	NA	NA	NA	NA	NA	NA	NA	NA	NA	NA	NA	NA	NA	NA	NA	NA	NA	NA	NA	NA	NA	NA	-0.174947	0.308954	0.489324	-0.044583	0.455563	0.489696	0.0806577	0.411613	0.48502	NA	NA	NA	NA	NA	NA	NA	NA	NA	NA	NA	NA	NA	NA	NA	NA	NA	NA
ARHGAP4	970 981	>giNA258613907NArefNANP_001158213.1NA rho GTPase-activating protein 4 isoform 1 [Homo sapiens]	_GPGAPApSPSASHPQGLDpTTPKPH_		NA	NA	NA	NA	NA	NA	NA	NA	NA	NA	NA	NA	NA	NA	NA	NA	NA	NA	1.4991	0.211	0.1661	NA	NA	NA	NA	NA	NA	NA	NA	NA	NA	NA	NA	NA	NA	NA	NA	NA	NA	NA	NA	NA	NA	NA	NA	51.707	NA	NA	NA	NA	NA	NA	NA	NA	NA	NA	NA	NA	NA	NA	NA	NA	NA	NA	NA	NA	NA	NA	NA	NA	NA	NA	NA	NA	NA	NA	NA	NA	NA	NA	NA	NA	NA	NA	NA	NA	NA	NA	NA	NA	NA	NA	NA	NA	NA	NA	NA	NA	NA	NA	NA	NA	NA	NA	NA	NA	0.584097	0.0851615	0.467821	-2.24469	0.0048333	0.0773832	-2.58988	0.000661843	0.0152621	NA	NA	NA	NA	NA	NA	NA	NA	NA	NA	NA	NA	NA	NA	NA	NA	NA	NA	NA	NA	NA	NA	NA	NA	NA	NA	NA	NA	NA	NA	NA	NA	NA	NA	NA	NA	NA	NA	NA	NA	NA	NA	NA	NA	NA	NA	NA	NA	NA	NA	NA	NA	NA	NA
ARHGAP4		REV__>giNA258613907NArefNANP_001158213.1NA rho GTPase-activating protein 4 isoform 1 [Homo sapiens]	_LGVDEAIHpSR_		NA	NA	NA	NA	NA	NA	NA	NA	NA	NA	NA	NA	NA	NA	NA	NA	NA	NA	NA	NA	NA	0.95192	0.79449	0.85554	NA	NA	NA	NA	NA	NA	NA	NA	NA	NA	NA	NA	NA	NA	NA	NA	NA	NA	NA	NA	NA	NA	7931	NA	NA	NA	NA	NA	NA	NA	NA	NA	NA	NA	NA	NA	NA	NA	NA	NA	NA	NA	NA	NA	NA	NA	NA	NA	NA	NA	NA	NA	NA	NA	NA	NA	NA	NA	NA	NA	NA	NA	NA	NA	NA	NA	NA	NA	NA	NA	NA	NA	NA	NA	NA	NA	NA	NA	NA	NA	NA	NA	NA	NA	NA	NA	NA	NA	NA	NA	NA	-0.0710878	0.476438	0.495667	-0.331899	0.193323	0.499792	-0.225093	0.0641232	0.376429	NA	NA	NA	NA	NA	NA	NA	NA	NA	NA	NA	NA	NA	NA	NA	NA	NA	NA	NA	NA	NA	NA	NA	NA	NA	NA	NA	NA	NA	NA	NA	NA	NA	NA	NA	NA	NA	NA	NA	NA	NA	NA	NA	NA	NA
ARHGAP4	900	>giNA258613907NArefNANP_001158213.1NA rho GTPase-activating protein 4 isoform 1 [Homo sapiens]	_CLVPApSPEQHVEVDK_		NA	NA	NA	NA	NA	NA	0.68464	0.54912	1.069	NA	NA	NA	NA	NA	NA	NA	NA	NA	1.0682	0.7277	0.72971	NA	NA	NA	NA	NA	NA	NA	NA	NA	NA	NA	NA	NA	NA	NA	NA	NA	NA	NA	NA	73.132	NA	NA	NA	82.137	NA	NA	NA	NA	NA	NA	NA	NA	NA	NA	NA	NA	NA	NA	NA	NA	NA	NA	NA	NA	NA	NA	NA	NA	-0.546583	0.0465176	0.302165	-0.864807	0.0542685	0.305378	0.0962619	0.410896	0.497173	NA	NA	NA	NA	NA	NA	NA	NA	NA	NA	NA	NA	NA	NA	NA	NA	NA	NA	NA	NA	NA	NA	NA	NA	NA	NA	NA	0.0951818	0.423231	0.486938	-0.458584	0.346191	0.488728	-0.454605	0.333218	0.490403	NA	NA	NA	NA	NA	NA	NA	NA	NA	NA	NA	NA	NA	NA	NA	NA	NA	NA	NA	NA	NA	NA	NA	NA	NA	NA	NA	NA	NA	NA	NA	NA	NA	NA	NA	NA	NA	NA	NA	NA	NA	NA	NA	NA	NA	NA	NA	NA	NA	NA	NA	NA	NA	NA
ARHGAP4	941	>giNA258613907NArefNANP_001158213.1NA rho GTPase-activating protein 4 isoform 1 [Homo sapiens]	_QGLGPASTTSPpSPGPRSPK_		NA	NA	NA	NA	NA	NA	NA	NA	NA	NA	NA	NA	NA	NA	NA	NA	NA	NA	NA	NA	NA	NA	NA	NA	NA	NA	NA	NA	NA	NA	0.73784	0.71297	1.005	NA	NA	NA	NA	NA	NA	NA	NA	NA	NA	NA	NA	NA	NA	NA	NA	80.639	NA	NA	NA	NA	NA	NA	NA	NA	NA	NA	NA	NA	NA	NA	NA	NA	NA	NA	NA	NA	NA	NA	NA	NA	NA	NA	NA	NA	NA	NA	NA	NA	NA	NA	NA	NA	NA	NA	NA	NA	NA	NA	NA	NA	NA	NA	NA	NA	NA	NA	NA	NA	NA	NA	NA	NA	NA	NA	NA	NA	NA	NA	NA	NA	NA	NA	NA	NA	NA	NA	NA	NA	NA	NA	NA	NA	NA	NA	NA	NA	NA	NA	NA	NA	NA	NA	NA	NA	NA	NA	NA	NA	-0.43862	0.160718	0.489324	-0.488087	0.158373	0.48154	0.0071955	0.466974	0.492881	NA	NA	NA	NA	NA	NA	NA	NA	NA	NA	NA	NA	NA	NA	NA	NA	NA	NA
ARHGAP4	974	>giNA258613907NArefNANP_001158213.1NA rho GTPase-activating protein 4 isoform 1 [Homo sapiens]	_GPGAPASPSApSHPQGLDTTPKPH_		NA	NA	NA	NA	NA	NA	NA	NA	NA	1.2382	0.69909	0.43574	1.1134	1.1354	1.0061	NA	NA	NA	NA	NA	NA	1.1923	0.89588	0.71689	NA	NA	NA	NA	NA	NA	NA	NA	NA	NA	NA	NA	NA	NA	NA	NA	NA	NA	79.452	64.394	NA	NA	10832	NA	NA	NA	NA	NA	NA	NA	NA	NA	NA	NA	NA	NA	NA	NA	NA	NA	NA	NA	NA	NA	NA	NA	NA	NA	NA	NA	NA	NA	NA	NA	NA	0.308244	0.390423	0.49977	-0.51645	0.322393	0.499631	-1.19846	0.163803	0.499895	0.154972	0.392253	0.499659	0.183201	0.310899	0.49834	0.00877371	0.430689	0.499861	NA	NA	NA	NA	NA	NA	NA	NA	NA	NA	NA	NA	NA	NA	NA	NA	NA	NA	0.253747	0.152268	0.464634	-0.158623	0.0753679	0.420313	-0.480176	0.293016	0.499367	NA	NA	NA	NA	NA	NA	NA	NA	NA	NA	NA	NA	NA	NA	NA	NA	NA	NA	NA	NA	NA	NA	NA	NA	NA	NA	NA	NA	NA	NA	NA	NA	NA	NA	NA	NA	NA	NA	NA	NA	NA	NA	NA	NA	NA
ARHGAP4	939	>giNA258613907NArefNANP_001158213.1NA rho GTPase-activating protein 4 isoform 1 [Homo sapiens]	_QGLGPASTTpSPSPGPR_		NA	NA	NA	NA	NA	NA	NA	NA	NA	NA	NA	NA	NA	NA	NA	NA	NA	NA	NA	NA	NA	NA	NA	NA	NA	NA	NA	NA	NA	NA	0.61806	0.7286	1.0547	NA	NA	NA	NA	NA	NA	NA	NA	NA	NA	NA	NA	NA	NA	NA	NA	80.031	NA	NA	NA	NA	NA	NA	NA	NA	NA	NA	NA	NA	NA	NA	NA	NA	NA	NA	NA	NA	NA	NA	NA	NA	NA	NA	NA	NA	NA	NA	NA	NA	NA	NA	NA	NA	NA	NA	NA	NA	NA	NA	NA	NA	NA	NA	NA	NA	NA	NA	NA	NA	NA	NA	NA	NA	NA	NA	NA	NA	NA	NA	NA	NA	NA	NA	NA	NA	NA	NA	NA	NA	NA	NA	NA	NA	NA	NA	NA	NA	NA	NA	NA	NA	NA	NA	NA	NA	NA	NA	NA	NA	-0.694181	0.0709103	0.443903	-0.456801	0.174015	0.48154	0.0768327	0.414462	0.485053	NA	NA	NA	NA	NA	NA	NA	NA	NA	NA	NA	NA	NA	NA	NA	NA	NA	NA
ARHGAP5	1171 1176 1183	>giNA71834863NArefNANP_001025226.1NA rho GTPase-activating protein 5 isoform a [Homo sapiens]	_pTHSDApSDDEAFTpTSK_		6.7927	0.44795	0.074362	NA	NA	NA	NA	NA	NA	NA	NA	NA	NA	NA	NA	NA	NA	NA	NA	NA	NA	NA	NA	NA	NA	NA	NA	NA	NA	NA	NA	NA	NA	NA	NA	NA	NA	NA	NA	44.009	NA	NA	NA	NA	NA	NA	NA	NA	NA	NA	NA	NA	2.76399	0.000193432	0.00699873	-1.15859	0.0866342	0.392545	-3.74929	1.75735e-05	0.000740691	NA	NA	NA	NA	NA	NA	NA	NA	NA	NA	NA	NA	NA	NA	NA	NA	NA	NA	NA	NA	NA	NA	NA	NA	NA	NA	NA	NA	NA	NA	NA	NA	NA	NA	NA	NA	NA	NA	NA	NA	NA	NA	NA	NA	NA	NA	NA	NA	NA	NA	NA	NA	NA	NA	NA	NA	NA	NA	NA	NA	NA	NA	NA	NA	NA	NA	NA	NA	NA	NA	NA	NA	NA	NA	NA	NA	NA	NA	NA	NA	NA	NA	NA	NA	NA	NA	NA	NA	NA	NA	NA	NA	NA	NA	NA	NA	NA	NA	NA	NA	NA	NA	NA	NA	NA	NA	NA	NA
ARHGAP5	1217	>giNA71834863NArefNANP_001025226.1NA rho GTPase-activating protein 5 isoform a [Homo sapiens]	_GGIDNPAIpTSDQELDDKK_		NA	NA	NA	NA	NA	NA	NA	NA	NA	NA	NA	NA	NA	NA	NA	NA	NA	NA	NA	NA	NA	NA	NA	NA	NA	NA	NA	NA	NA	NA	0.62619	0.81088	1.2812	NA	NA	NA	NA	NA	NA	NA	NA	NA	NA	NA	NA	NA	NA	NA	NA	116.23	NA	NA	NA	NA	NA	NA	NA	NA	NA	NA	NA	NA	NA	NA	NA	NA	NA	NA	NA	NA	NA	NA	NA	NA	NA	NA	NA	NA	NA	NA	NA	NA	NA	NA	NA	NA	NA	NA	NA	NA	NA	NA	NA	NA	NA	NA	NA	NA	NA	NA	NA	NA	NA	NA	NA	NA	NA	NA	NA	NA	NA	NA	NA	NA	NA	NA	NA	NA	NA	NA	NA	NA	NA	NA	NA	NA	NA	NA	NA	NA	NA	NA	NA	NA	NA	NA	NA	NA	NA	NA	NA	NA	-0.675328	0.0758125	0.446211	-0.30244	0.264737	0.48154	0.357496	0.225746	0.48502	NA	NA	NA	NA	NA	NA	NA	NA	NA	NA	NA	NA	NA	NA	NA	NA	NA	NA
ARHGAP5	1176	>giNA71834863NArefNANP_001025226.1NA rho GTPase-activating protein 5 isoform a [Homo sapiens]	_THSDApSDDEAFTTSK_		0.36848	1.1482	3.2356	NA	NA	NA	NA	NA	NA	NA	NA	NA	NA	NA	NA	NA	NA	NA	NA	NA	NA	NA	NA	NA	NA	NA	NA	NA	NA	NA	NA	NA	NA	NA	NA	NA	NA	NA	NA	135.27	NA	NA	NA	NA	NA	NA	NA	NA	NA	NA	NA	NA	-1.44034	0.00351444	0.0572085	0.199374	0.379646	0.497639	1.69403	2.0417e-05	0.000824088	NA	NA	NA	NA	NA	NA	NA	NA	NA	NA	NA	NA	NA	NA	NA	NA	NA	NA	NA	NA	NA	NA	NA	NA	NA	NA	NA	NA	NA	NA	NA	NA	NA	NA	NA	NA	NA	NA	NA	NA	NA	NA	NA	NA	NA	NA	NA	NA	NA	NA	NA	NA	NA	NA	NA	NA	NA	NA	NA	NA	NA	NA	NA	NA	NA	NA	NA	NA	NA	NA	NA	NA	NA	NA	NA	NA	NA	NA	NA	NA	NA	NA	NA	NA	NA	NA	NA	NA	NA	NA	NA	NA	NA	NA	NA	NA	NA	NA	NA	NA	NA	NA	NA	NA	NA	NA	NA	NA
ARHGAP5	1173	>giNA71834863NArefNANP_001025226.1NA rho GTPase-activating protein 5 isoform a [Homo sapiens]	_THpSDASDDEAFTTSK_		NQ	NQ	NQ	NA	NA	NA	NA	NA	NA	NA	NA	NA	NA	NA	NA	NA	NA	NA	NA	NA	NA	NA	NA	NA	NA	NA	NA	NA	NA	NA	NA	NA	NA	NA	NA	NA	NA	NA	NA	NQ	NA	NA	NA	NA	NA	NA	NA	NA	NA	NA	NA	NA	NA	NA	NA	NA	NA	NA	NA	NA	NA	NA	NA	NA	NA	NA	NA	NA	NA	NA	NA	NA	NA	NA	NA	NA	NA	NA	NA	NA	NA	NA	NA	NA	NA	NA	NA	NA	NA	NA	NA	NA	NA	NA	NA	NA	NA	NA	NA	NA	NA	NA	NA	NA	NA	NA	NA	NA	NA	NA	NA	NA	NA	NA	NA	NA	NA	NA	NA	NA	NA	NA	NA	NA	NA	NA	NA	NA	NA	NA	NA	NA	NA	NA	NA	NA	NA	NA	NA	NA	NA	NA	NA	NA	NA	NA	NA	NA	NA	NA	NA	NA	NA	NA	NA	NA	NA	NA	NA	NA	NA	NA	NA	NA	NA	NA	NA	NA	NA
ARHGAP5	1176	>giNA71834863NArefNANP_001025226.1NA rho GTPase-activating protein 5 isoform a [Homo sapiens]	_RTHSDApSDDEAFTTSK_		NA	NA	NA	NA	NA	NA	NA	NA	NA	NA	NA	NA	NA	NA	NA	1.1514	1.5823	1.2877	NA	NA	NA	NA	NA	NA	NA	NA	NA	NA	NA	NA	NA	NA	NA	NA	NA	NA	NA	NA	NA	NA	NA	NA	NA	NA	51.096	NA	NA	NA	NA	NA	NA	NA	NA	NA	NA	NA	NA	NA	NA	NA	NA	NA	NA	NA	NA	NA	NA	NA	NA	NA	NA	NA	NA	NA	NA	NA	NA	NA	NA	NA	NA	NA	NA	NA	NA	NA	NA	NA	NA	NA	NA	NA	NA	NA	NA	NA	NA	0.203389	0.359879	0.4978	0.662023	0.0509395	0.3138	0.364797	0.134307	0.479907	NA	NA	NA	NA	NA	NA	NA	NA	NA	NA	NA	NA	NA	NA	NA	NA	NA	NA	NA	NA	NA	NA	NA	NA	NA	NA	NA	NA	NA	NA	NA	NA	NA	NA	NA	NA	NA	NA	NA	NA	NA	NA	NA	NA	NA	NA	NA	NA	NA	NA	NA	NA	NA	NA	NA	NA	NA	NA	NA	NA	NA	NA	NA
ARHGAP5	1218	>giNA71834863NArefNANP_001025226.1NA rho GTPase-activating protein 5 isoform a [Homo sapiens]	_GGIDNPAITpSDQELDDKK_		1.0649	1.1678	1.1135	NA	NA	NA	1.1414	1.1768	1.0813	NA	NA	NA	0.82829	0.8579	0.93172	NA	NA	NA	NA	NA	NA	NA	NA	NA	NA	NA	NA	NA	NA	NA	NA	NA	NA	1.3013	0.9375	0.98493	NA	NA	NA	123.27	NA	230.75	NA	141.06	NA	NA	NA	NA	NA	NA	113.25	NA	0.090718	0.450017	0.49986	0.223793	0.364216	0.497639	0.155102	0.264994	0.499989	NA	NA	NA	NA	NA	NA	NA	NA	NA	0.190804	0.3967	0.499688	0.234869	0.38025	0.499638	0.112767	0.390725	0.497173	NA	NA	NA	NA	NA	NA	NA	NA	NA	-0.271792	0.198774	0.499659	-0.221119	0.395352	0.49834	-0.102032	0.468841	0.499861	NA	NA	NA	NA	NA	NA	NA	NA	NA	NA	NA	NA	NA	NA	NA	NA	NA	NA	NA	NA	NA	NA	NA	NA	NA	NA	NA	NA	NA	NA	NA	NA	NA	NA	NA	NA	NA	NA	NA	NA	NA	NA	NA	NA	NA	NA	NA	NA	NA	NA	NA	NA	NA	NA	0.379954	0.288986	0.499564	-0.0931094	0.357481	0.499942	-0.0219069	0.419422	0.499888	NA	NA	NA	NA	NA	NA	NA	NA	NA
ARHGAP5	1173 1176	>giNA71834863NArefNANP_001025226.1NA rho GTPase-activating protein 5 isoform a [Homo sapiens]	_RTHpSDApSDDEAFTTSK_		NA	NA	NA	NA	NA	NA	NA	NA	NA	NA	NA	NA	1.4048	1.4445	0.85985	NA	NA	NA	NA	NA	NA	NA	NA	NA	NA	NA	NA	NA	NA	NA	NA	NA	NA	NA	NA	NA	NA	NA	NA	NA	NA	NA	NA	165.95	NA	NA	NA	NA	NA	NA	NA	NA	NA	NA	NA	NA	NA	NA	NA	NA	NA	NA	NA	NA	NA	NA	NA	NA	NA	NA	NA	NA	NA	NA	NA	NA	NA	NA	NA	NA	NA	NA	NA	NA	NA	NA	NA	NA	0.490365	0.143822	0.479768	0.53057	0.108051	0.44578	-0.217843	0.396734	0.499861	NA	NA	NA	NA	NA	NA	NA	NA	NA	NA	NA	NA	NA	NA	NA	NA	NA	NA	NA	NA	NA	NA	NA	NA	NA	NA	NA	NA	NA	NA	NA	NA	NA	NA	NA	NA	NA	NA	NA	NA	NA	NA	NA	NA	NA	NA	NA	NA	NA	NA	NA	NA	NA	NA	NA	NA	NA	NA	NA	NA	NA	NA	NA	NA	NA	NA	NA	NA	NA	NA	NA	NA
ARHGAP5	1173 1176	>giNA71834863NArefNANP_001025226.1NA rho GTPase-activating protein 5 isoform a [Homo sapiens]	_THpSDApSDDEAFTTSK_		NA	NA	NA	NA	NA	NA	NA	NA	NA	NA	NA	NA	0.92122	1.3402	1.1199	NA	NA	NA	NA	NA	NA	NA	NA	NA	NA	NA	NA	NA	NA	NA	NA	NA	NA	NA	NA	NA	NA	NA	NA	NA	NA	NA	NA	211.1	NA	NA	NA	NA	NA	NA	NA	NA	NA	NA	NA	NA	NA	NA	NA	NA	NA	NA	NA	NA	NA	NA	NA	NA	NA	NA	NA	NA	NA	NA	NA	NA	NA	NA	NA	NA	NA	NA	NA	NA	NA	NA	NA	NA	-0.118382	0.334246	0.499659	0.422448	0.157331	0.49834	0.16337	0.269741	0.499861	NA	NA	NA	NA	NA	NA	NA	NA	NA	NA	NA	NA	NA	NA	NA	NA	NA	NA	NA	NA	NA	NA	NA	NA	NA	NA	NA	NA	NA	NA	NA	NA	NA	NA	NA	NA	NA	NA	NA	NA	NA	NA	NA	NA	NA	NA	NA	NA	NA	NA	NA	NA	NA	NA	NA	NA	NA	NA	NA	NA	NA	NA	NA	NA	NA	NA	NA	NA	NA	NA	NA	NA
ARHGAP5	1173	>giNA71834863NArefNANP_001025226.1NA rho GTPase-activating protein 5 isoform a [Homo sapiens]	_RTHpSDASDDEAFTTSK_		NA	NA	NA	NA	NA	NA	NA	NA	NA	NA	NA	NA	NA	NA	NA	1.3106	0.77258	0.82906	NA	NA	NA	NA	NA	NA	NA	NA	NA	NA	NA	NA	NA	NA	NA	NA	NA	NA	NA	NA	NA	NA	NA	NA	NA	NA	82.092	NA	NA	NA	NA	NA	NA	NA	NA	NA	NA	NA	NA	NA	NA	NA	NA	NA	NA	NA	NA	NA	NA	NA	NA	NA	NA	NA	NA	NA	NA	NA	NA	NA	NA	NA	NA	NA	NA	NA	NA	NA	NA	NA	NA	NA	NA	NA	NA	NA	NA	NA	NA	0.390227	0.184731	0.4978	-0.372244	0.225114	0.490951	-0.270452	0.337034	0.485286	NA	NA	NA	NA	NA	NA	NA	NA	NA	NA	NA	NA	NA	NA	NA	NA	NA	NA	NA	NA	NA	NA	NA	NA	NA	NA	NA	NA	NA	NA	NA	NA	NA	NA	NA	NA	NA	NA	NA	NA	NA	NA	NA	NA	NA	NA	NA	NA	NA	NA	NA	NA	NA	NA	NA	NA	NA	NA	NA	NA	NA	NA	NA
ARHGAP6	328	>giNA95091875NArefNANP_038286.2NA rho GTPase-activating protein 6 isoform 1 [Homo sapiens]	_ELpSSSNSSLSSTSETPNESTSPNTPEPAPR_		NA	NA	NA	NA	NA	NA	NA	NA	NA	NA	NA	NA	NA	NA	NA	NA	NA	NA	NA	NA	NA	NA	NA	NA	NA	NA	NA	NA	NA	NA	NQ	NQ	NQ	NA	NA	NA	NA	NA	NA	NA	NA	NA	NA	NA	NA	NA	NA	NA	NA	NQ	NA	NA	NA	NA	NA	NA	NA	NA	NA	NA	NA	NA	NA	NA	NA	NA	NA	NA	NA	NA	NA	NA	NA	NA	NA	NA	NA	NA	NA	NA	NA	NA	NA	NA	NA	NA	NA	NA	NA	NA	NA	NA	NA	NA	NA	NA	NA	NA	NA	NA	NA	NA	NA	NA	NA	NA	NA	NA	NA	NA	NA	NA	NA	NA	NA	NA	NA	NA	NA	NA	NA	NA	NA	NA	NA	NA	NA	NA	NA	NA	NA	NA	NA	NA	NA	NA	NA	NA	NA	NA	NA	NA	NA	NA	NA	NA	NA	NA	NA	NA	NA	NA	NA	NA	NA	NA	NA	NA	NA	NA	NA	NA	NA	NA	NA	NA	NA	NA	NA
ARHGAP6	330 338	>giNA95091875NArefNANP_038286.2NA rho GTPase-activating protein 6 isoform 1 [Homo sapiens]	_ELSSpSNSSLSSTpSETPNESTSPNTPEPAPR_		NA	NA	NA	NA	NA	NA	NA	NA	NA	NA	NA	NA	NA	NA	NA	NA	NA	NA	NA	NA	NA	NA	NA	NA	NA	NA	NA	NA	NA	NA	NQ	NQ	NQ	NA	NA	NA	NA	NA	NA	NA	NA	NA	NA	NA	NA	NA	NA	NA	NA	NQ	NA	NA	NA	NA	NA	NA	NA	NA	NA	NA	NA	NA	NA	NA	NA	NA	NA	NA	NA	NA	NA	NA	NA	NA	NA	NA	NA	NA	NA	NA	NA	NA	NA	NA	NA	NA	NA	NA	NA	NA	NA	NA	NA	NA	NA	NA	NA	NA	NA	NA	NA	NA	NA	NA	NA	NA	NA	NA	NA	NA	NA	NA	NA	NA	NA	NA	NA	NA	NA	NA	NA	NA	NA	NA	NA	NA	NA	NA	NA	NA	NA	NA	NA	NA	NA	NA	NA	NA	NA	NA	NA	NA	NA	NA	NA	NA	NA	NA	NA	NA	NA	NA	NA	NA	NA	NA	NA	NA	NA	NA	NA	NA	NA	NA	NA	NA	NA	NA	NA
ARHGAP6	770	>giNA95091875NArefNANP_038286.2NA rho GTPase-activating protein 6 isoform 1 [Homo sapiens]	_AGPCpSLSQGNLSPNWPR_		NA	NA	NA	NA	NA	NA	NA	NA	NA	NA	NA	NA	1.1379	0.72867	0.70816	NA	NA	NA	NQ	NQ	NQ	NA	NA	NA	NA	NA	NA	NA	NA	NA	0.58024	0.92768	1.6037	NA	NA	NA	NA	NA	NA	NA	NA	NA	NA	74.143	NA	NQ	NA	NA	NA	90.993	NA	NA	NA	NA	NA	NA	NA	NA	NA	NA	NA	NA	NA	NA	NA	NA	NA	NA	NA	NA	NA	NA	NA	NA	NA	NA	NA	NA	NA	NA	NA	NA	NA	NA	NA	NA	NA	NA	0.186374	0.364144	0.499659	-0.456663	0.266022	0.49834	-0.497853	0.240161	0.499861	NA	NA	NA	NA	NA	NA	NA	NA	NA	NA	NA	NA	NA	NA	NA	NA	NA	NA	NA	NA	NA	NA	NA	NA	NA	NA	NA	NA	NA	NA	NA	NA	NA	NA	NA	NA	NA	NA	NA	NA	NA	NA	NA	NA	NA	-0.785278	0.0505789	0.404262	-0.108301	0.405391	0.48154	0.681404	0.084954	0.442052	NA	NA	NA	NA	NA	NA	NA	NA	NA	NA	NA	NA	NA	NA	NA	NA	NA	NA
ARHGAP6	335	>giNA95091875NArefNANP_038286.2NA rho GTPase-activating protein 6 isoform 1 [Homo sapiens]	_ELSSSNSSLpSSTSETPNESTSPNTPEPAPR_		NA	NA	NA	NA	NA	NA	NA	NA	NA	NA	NA	NA	NA	NA	NA	NA	NA	NA	NA	NA	NA	NA	NA	NA	NA	NA	NA	NA	NA	NA	NQ	NQ	NQ	NA	NA	NA	NA	NA	NA	NA	NA	NA	NA	NA	NA	NA	NA	NA	NA	NQ	NA	NA	NA	NA	NA	NA	NA	NA	NA	NA	NA	NA	NA	NA	NA	NA	NA	NA	NA	NA	NA	NA	NA	NA	NA	NA	NA	NA	NA	NA	NA	NA	NA	NA	NA	NA	NA	NA	NA	NA	NA	NA	NA	NA	NA	NA	NA	NA	NA	NA	NA	NA	NA	NA	NA	NA	NA	NA	NA	NA	NA	NA	NA	NA	NA	NA	NA	NA	NA	NA	NA	NA	NA	NA	NA	NA	NA	NA	NA	NA	NA	NA	NA	NA	NA	NA	NA	NA	NA	NA	NA	NA	NA	NA	NA	NA	NA	NA	NA	NA	NA	NA	NA	NA	NA	NA	NA	NA	NA	NA	NA	NA	NA	NA	NA	NA	NA	NA	NA
ARHGAP6	345 346 349	>giNA95091875NArefNANP_038286.2NA rho GTPase-activating protein 6 isoform 1 [Homo sapiens]	_ELSSSNSSLSSTSETPNESpTpSPNpTPEPAPR_		NA	NA	NA	NA	NA	NA	NA	NA	NA	NA	NA	NA	NA	NA	NA	NA	NA	NA	NA	NA	NA	NA	NA	NA	NA	NA	NA	NA	NA	NA	0.5772	0.61496	0.8324	NA	NA	NA	NA	NA	NA	NA	NA	NA	NA	NA	NA	NA	NA	NA	NA	51.53	NA	NA	NA	NA	NA	NA	NA	NA	NA	NA	NA	NA	NA	NA	NA	NA	NA	NA	NA	NA	NA	NA	NA	NA	NA	NA	NA	NA	NA	NA	NA	NA	NA	NA	NA	NA	NA	NA	NA	NA	NA	NA	NA	NA	NA	NA	NA	NA	NA	NA	NA	NA	NA	NA	NA	NA	NA	NA	NA	NA	NA	NA	NA	NA	NA	NA	NA	NA	NA	NA	NA	NA	NA	NA	NA	NA	NA	NA	NA	NA	NA	NA	NA	NA	NA	NA	NA	NA	NA	NA	NA	NA	-0.792857	0.049122	0.401151	-0.701436	0.0764895	0.427101	-0.264651	0.336675	0.48502	NA	NA	NA	NA	NA	NA	NA	NA	NA	NA	NA	NA	NA	NA	NA	NA	NA	NA
ARHGAP6	332 336 346	>giNA95091875NArefNANP_038286.2NA rho GTPase-activating protein 6 isoform 1 [Homo sapiens]	_ELSSSNpSSLSpSTSETPNESTpSPNTPEPAPR_		NA	NA	NA	NA	NA	NA	NA	NA	NA	NA	NA	NA	NA	NA	NA	NA	NA	NA	NA	NA	NA	NA	NA	NA	NA	NA	NA	NA	NA	NA	NQ	NQ	NQ	NA	NA	NA	NA	NA	NA	NA	NA	NA	NA	NA	NA	NA	NA	NA	NA	NQ	NA	NA	NA	NA	NA	NA	NA	NA	NA	NA	NA	NA	NA	NA	NA	NA	NA	NA	NA	NA	NA	NA	NA	NA	NA	NA	NA	NA	NA	NA	NA	NA	NA	NA	NA	NA	NA	NA	NA	NA	NA	NA	NA	NA	NA	NA	NA	NA	NA	NA	NA	NA	NA	NA	NA	NA	NA	NA	NA	NA	NA	NA	NA	NA	NA	NA	NA	NA	NA	NA	NA	NA	NA	NA	NA	NA	NA	NA	NA	NA	NA	NA	NA	NA	NA	NA	NA	NA	NA	NA	NA	NA	NA	NA	NA	NA	NA	NA	NA	NA	NA	NA	NA	NA	NA	NA	NA	NA	NA	NA	NA	NA	NA	NA	NA	NA	NA	NA	NA
ARHGAP6	328 335	>giNA95091875NArefNANP_038286.2NA rho GTPase-activating protein 6 isoform 1 [Homo sapiens]	_ELpSSSNSSLpSSTSETPNESTSPNTPEPAPR_		NA	NA	NA	NA	NA	NA	NA	NA	NA	NA	NA	NA	NA	NA	NA	NA	NA	NA	NA	NA	NA	NA	NA	NA	NA	NA	NA	NA	NA	NA	NQ	NQ	NQ	NA	NA	NA	NA	NA	NA	NA	NA	NA	NA	NA	NA	NA	NA	NA	NA	NQ	NA	NA	NA	NA	NA	NA	NA	NA	NA	NA	NA	NA	NA	NA	NA	NA	NA	NA	NA	NA	NA	NA	NA	NA	NA	NA	NA	NA	NA	NA	NA	NA	NA	NA	NA	NA	NA	NA	NA	NA	NA	NA	NA	NA	NA	NA	NA	NA	NA	NA	NA	NA	NA	NA	NA	NA	NA	NA	NA	NA	NA	NA	NA	NA	NA	NA	NA	NA	NA	NA	NA	NA	NA	NA	NA	NA	NA	NA	NA	NA	NA	NA	NA	NA	NA	NA	NA	NA	NA	NA	NA	NA	NA	NA	NA	NA	NA	NA	NA	NA	NA	NA	NA	NA	NA	NA	NA	NA	NA	NA	NA	NA	NA	NA	NA	NA	NA	NA	NA
ARHGAP6	754	>giNA95091875NArefNANP_038286.2NA rho GTPase-activating protein 6 isoform 1 [Homo sapiens]	_SGSKDPGMTGpSSGDIFESSSLR_		NA	NA	NA	NA	NA	NA	NA	NA	NA	NA	NA	NA	0.90206	0.62136	0.64777	NA	NA	NA	NA	NA	NA	NA	NA	NA	NA	NA	NA	NA	NA	NA	NA	NA	NA	NA	NA	NA	NA	NA	NA	NA	NA	NA	NA	114.24	NA	NA	NA	NA	NA	NA	NA	NA	NA	NA	NA	NA	NA	NA	NA	NA	NA	NA	NA	NA	NA	NA	NA	NA	NA	NA	NA	NA	NA	NA	NA	NA	NA	NA	NA	NA	NA	NA	NA	NA	NA	NA	NA	NA	-0.148705	0.304746	0.499659	-0.686499	0.164614	0.49834	-0.626446	0.181495	0.499861	NA	NA	NA	NA	NA	NA	NA	NA	NA	NA	NA	NA	NA	NA	NA	NA	NA	NA	NA	NA	NA	NA	NA	NA	NA	NA	NA	NA	NA	NA	NA	NA	NA	NA	NA	NA	NA	NA	NA	NA	NA	NA	NA	NA	NA	NA	NA	NA	NA	NA	NA	NA	NA	NA	NA	NA	NA	NA	NA	NA	NA	NA	NA	NA	NA	NA	NA	NA	NA	NA	NA	NA
ARHGAP6	820	>giNA95091875NArefNANP_038286.2NA rho GTPase-activating protein 6 isoform 1 [Homo sapiens]	_ACpSTPHVQVAGK_		2.8014	0.49472	0.18143	NA	NA	NA	NA	NA	NA	2.8132	0.69798	0.26878	2.0118	1.2212	0.56455	NA	NA	NA	NA	NA	NA	NA	NA	NA	NA	NA	NA	NA	NA	NA	NA	NA	NA	2.7188	6.1751	2.4778	NA	NA	NA	122.83	NA	NA	101.25	162.46	NA	NA	NA	NA	NA	NA	129.91	NA	1.48615	0.035644	0.255807	-1.01532	0.115913	0.445898	-2.46252	0.00380215	0.0540856	NA	NA	NA	NA	NA	NA	NA	NA	NA	NA	NA	NA	NA	NA	NA	NA	NA	NA	1.49221	0.0426026	0.253856	-0.518742	0.321607	0.499631	-1.8955	0.0523664	0.372664	1.00849	0.0112008	0.0888656	0.288299	0.236286	0.49834	-0.824827	0.110433	0.456494	NA	NA	NA	NA	NA	NA	NA	NA	NA	NA	NA	NA	NA	NA	NA	NA	NA	NA	NA	NA	NA	NA	NA	NA	NA	NA	NA	NA	NA	NA	NA	NA	NA	NA	NA	NA	NA	NA	NA	NA	NA	NA	NA	NA	NA	NA	NA	NA	NA	NA	NA	NA	NA	NA	1.44297	0.00534998	0.103252	2.62646	0.00302793	0.0601094	1.30906	0.00558143	0.0509358	NA	NA	NA	NA	NA	NA	NA	NA	NA
ARHGAP6	772	>giNA95091875NArefNANP_038286.2NA rho GTPase-activating protein 6 isoform 1 [Homo sapiens]	_AGPCSLpSQGNLSPNWPR_		NQ	NQ	NQ	NA	NA	NA	0.86317	0.67162	0.62928	NQ	NQ	NQ	1.0377	0.62186	0.67632	NA	NA	NA	NA	NA	NA	NA	NA	NA	NA	NA	NA	0.63864	1.0069	0.097208	0.62129	1.1049	1.8562	NQ	NQ	NQ	NA	NA	NA	NQ	NA	173.48	NQ	253.44	NA	NA	NA	NA	77.202	194.21	NQ	NA	NA	NA	NA	NA	NA	NA	NA	NA	NA	NA	NA	NA	NA	NA	NA	NA	NA	NA	-0.212283	0.230674	0.499688	-0.574283	0.135533	0.474678	-0.668226	0.0898057	0.402427	NA	NA	NA	NA	NA	NA	NA	NA	NA	0.0533894	0.48635	0.499659	-0.685338	0.165053	0.49834	-0.564222	0.208677	0.499861	NA	NA	NA	NA	NA	NA	NA	NA	NA	NA	NA	NA	NA	NA	NA	NA	NA	NA	NA	NA	NA	NA	NA	NA	NA	NA	NA	NA	NA	NA	NA	NA	NA	NA	NA	NA	-0.646925	0.305947	0.499955	0.00992041	0.473573	0.499316	-3.36278	1.69771e-05	0.000686964	-0.686661	0.0728356	0.445553	0.143916	0.377676	0.48154	0.892352	0.0378666	0.317656	NA	NA	NA	NA	NA	NA	NA	NA	NA	NA	NA	NA	NA	NA	NA	NA	NA	NA
ARHGAP9	456	>giNA122939147NArefNANP_115885.2NA rho GTPase-activating protein 9 isoform 1 [Homo sapiens]	_LSGSGPAELpSAGEDEEEESELVSKPLLR_		NA	NA	NA	1.022	1.0101	1.0251	NA	NA	NA	NA	NA	NA	0.8712	0.95201	0.94258	1.1751	1.0901	0.88815	NA	NA	NA	NA	NA	NA	NA	NA	NA	NA	NA	NA	1.0478	0.94567	0.989	1.082	0.87132	0.8083	1.4322	1.4382	1.158	NA	169.35	NA	NA	133.78	107.93	NA	NA	NA	NA	108.58	143.69	157.27	NA	NA	NA	NA	NA	NA	NA	NA	NA	0.0313952	0.450003	0.491265	0.0144981	0.408832	0.49926	0.0357647	0.414073	0.499889	NA	NA	NA	NA	NA	NA	NA	NA	NA	NA	NA	NA	NA	NA	NA	NA	NA	NA	-0.198924	0.258634	0.499659	-0.0709514	0.485558	0.498838	-0.085313	0.479394	0.499861	0.232784	0.32869	0.4978	0.12446	0.41951	0.493233	-0.171125	0.40524	0.487886	NA	NA	NA	NA	NA	NA	NA	NA	NA	NA	NA	NA	NA	NA	NA	NA	NA	NA	NA	NA	NA	NA	NA	NA	NA	NA	NA	NA	NA	NA	NA	NA	NA	NA	NA	NA	0.0673634	0.481638	0.498795	-0.0805913	0.427069	0.48374	-0.0159576	0.484607	0.49662	0.1137	0.477506	0.499564	-0.198725	0.292336	0.499942	-0.307037	0.164089	0.499888	0.518233	0.191192	0.499936	0.524264	0.274545	0.497448	0.211635	0.391319	0.499899
ARHGAP9	252 256	>giNA122939147NArefNANP_115885.2NA rho GTPase-activating protein 9 isoform 1 [Homo sapiens]	_SEpTNPGpSMEGTQTLK_		NA	NA	NA	NA	NA	NA	NA	NA	NA	NA	NA	NA	NA	NA	NA	NA	NA	NA	1.1954	1.3924	1.206	NA	NA	NA	NA	NA	NA	NA	NA	NA	NA	NA	NA	NA	NA	NA	NA	NA	NA	NA	NA	NA	NA	NA	NA	61.214	NA	NA	NA	NA	NA	NA	NA	NA	NA	NA	NA	NA	NA	NA	NA	NA	NA	NA	NA	NA	NA	NA	NA	NA	NA	NA	NA	NA	NA	NA	NA	NA	NA	NA	NA	NA	NA	NA	NA	NA	NA	NA	NA	NA	NA	NA	NA	NA	NA	NA	NA	NA	NA	NA	NA	NA	NA	NA	NA	NA	0.257493	0.279423	0.486458	0.477574	0.140261	0.488029	0.27023	0.231361	0.490296	NA	NA	NA	NA	NA	NA	NA	NA	NA	NA	NA	NA	NA	NA	NA	NA	NA	NA	NA	NA	NA	NA	NA	NA	NA	NA	NA	NA	NA	NA	NA	NA	NA	NA	NA	NA	NA	NA	NA	NA	NA	NA	NA	NA	NA	NA	NA	NA	NA	NA	NA	NA	NA	NA
ARHGAP9	465	>giNA122939147NArefNANP_115885.2NA rho GTPase-activating protein 9 isoform 1 [Homo sapiens]	_LSGSGPAELSAGEDEEEEpSELVSKPLLR_		NA	NA	NA	NA	NA	NA	NA	NA	NA	NA	NA	NA	NA	NA	NA	NA	NA	NA	NA	NA	NA	NA	NA	NA	NA	NA	NA	NA	NA	NA	0.9739	0.8755	0.96982	NA	NA	NA	NA	NA	NA	NA	NA	NA	NA	NA	NA	NA	NA	NA	NA	75.678	NA	NA	NA	NA	NA	NA	NA	NA	NA	NA	NA	NA	NA	NA	NA	NA	NA	NA	NA	NA	NA	NA	NA	NA	NA	NA	NA	NA	NA	NA	NA	NA	NA	NA	NA	NA	NA	NA	NA	NA	NA	NA	NA	NA	NA	NA	NA	NA	NA	NA	NA	NA	NA	NA	NA	NA	NA	NA	NA	NA	NA	NA	NA	NA	NA	NA	NA	NA	NA	NA	NA	NA	NA	NA	NA	NA	NA	NA	NA	NA	NA	NA	NA	NA	NA	NA	NA	NA	NA	NA	NA	NA	-0.0381545	0.403921	0.490978	-0.191821	0.342027	0.48154	-0.0442111	0.494056	0.498931	NA	NA	NA	NA	NA	NA	NA	NA	NA	NA	NA	NA	NA	NA	NA	NA	NA	NA
ARHGAP9	281	>giNA122939147NArefNANP_115885.2NA rho GTPase-activating protein 9 isoform 1 [Homo sapiens]	_SDpTGTPEPLDPQGSLSLSQR_		NA	NA	NA	NA	NA	NA	NA	NA	NA	NA	NA	NA	NA	NA	NA	NA	NA	NA	NA	NA	NA	NA	NA	NA	NA	NA	NA	NA	NA	NA	0.85949	0.81814	1.1174	NA	NA	NA	NA	NA	NA	NA	NA	NA	NA	NA	NA	NA	NA	NA	NA	186	NA	NA	NA	NA	NA	NA	NA	NA	NA	NA	NA	NA	NA	NA	NA	NA	NA	NA	NA	NA	NA	NA	NA	NA	NA	NA	NA	NA	NA	NA	NA	NA	NA	NA	NA	NA	NA	NA	NA	NA	NA	NA	NA	NA	NA	NA	NA	NA	NA	NA	NA	NA	NA	NA	NA	NA	NA	NA	NA	NA	NA	NA	NA	NA	NA	NA	NA	NA	NA	NA	NA	NA	NA	NA	NA	NA	NA	NA	NA	NA	NA	NA	NA	NA	NA	NA	NA	NA	NA	NA	NA	NA	-0.218447	0.280923	0.489324	-0.28958	0.273249	0.48154	0.160146	0.353666	0.48502	NA	NA	NA	NA	NA	NA	NA	NA	NA	NA	NA	NA	NA	NA	NA	NA	NA	NA
ARHGAP9		REV__>giNA122939147NArefNANP_115885.2NA rho GTPase-activating protein 9 isoform 1 [Homo sapiens]	_ALEpTEHDpSQLLFEHGPIR_		NA	NA	NA	NA	NA	NA	NA	NA	NA	NA	NA	NA	NA	NA	NA	NA	NA	NA	NA	NA	NA	1.2358	0.90031	0.65467	NA	NA	NA	NA	NA	NA	NA	NA	NA	NA	NA	NA	NA	NA	NA	NA	NA	NA	NA	NA	NA	NA	13119	NA	NA	NA	NA	NA	NA	NA	NA	NA	NA	NA	NA	NA	NA	NA	NA	NA	NA	NA	NA	NA	NA	NA	NA	NA	NA	NA	NA	NA	NA	NA	NA	NA	NA	NA	NA	NA	NA	NA	NA	NA	NA	NA	NA	NA	NA	NA	NA	NA	NA	NA	NA	NA	NA	NA	NA	NA	NA	NA	NA	NA	NA	NA	NA	NA	NA	NA	NA	0.305445	0.118849	0.464634	-0.151506	0.0720905	0.411058	-0.61116	0.482775	0.499367	NA	NA	NA	NA	NA	NA	NA	NA	NA	NA	NA	NA	NA	NA	NA	NA	NA	NA	NA	NA	NA	NA	NA	NA	NA	NA	NA	NA	NA	NA	NA	NA	NA	NA	NA	NA	NA	NA	NA	NA	NA	NA	NA	NA	NA
ARHGAP9	281 283	>giNA122939147NArefNANP_115885.2NA rho GTPase-activating protein 9 isoform 1 [Homo sapiens]	_SDpTGpTPEPLDPQGSLSLSQR_		NA	NA	NA	NA	NA	NA	NA	NA	NA	NA	NA	NA	NA	NA	NA	NA	NA	NA	NA	NA	NA	NA	NA	NA	NA	NA	NA	NA	NA	NA	NQ	NQ	NQ	NA	NA	NA	NA	NA	NA	NA	NA	NA	NA	NA	NA	NA	NA	NA	NA	NQ	NA	NA	NA	NA	NA	NA	NA	NA	NA	NA	NA	NA	NA	NA	NA	NA	NA	NA	NA	NA	NA	NA	NA	NA	NA	NA	NA	NA	NA	NA	NA	NA	NA	NA	NA	NA	NA	NA	NA	NA	NA	NA	NA	NA	NA	NA	NA	NA	NA	NA	NA	NA	NA	NA	NA	NA	NA	NA	NA	NA	NA	NA	NA	NA	NA	NA	NA	NA	NA	NA	NA	NA	NA	NA	NA	NA	NA	NA	NA	NA	NA	NA	NA	NA	NA	NA	NA	NA	NA	NA	NA	NA	NA	NA	NA	NA	NA	NA	NA	NA	NA	NA	NA	NA	NA	NA	NA	NA	NA	NA	NA	NA	NA	NA	NA	NA	NA	NA	NA
ARHGAP9	279	>giNA122939147NArefNANP_115885.2NA rho GTPase-activating protein 9 isoform 1 [Homo sapiens]	_pSDTGTPEPLDPQGSLSLSQR_		NA	NA	NA	NA	NA	NA	NA	NA	NA	NA	NA	NA	NA	NA	NA	NA	NA	NA	NA	NA	NA	NA	NA	NA	NA	NA	NA	NA	NA	NA	0.94512	0.5779	0.59597	NA	NA	NA	NA	NA	NA	NA	NA	NA	NA	NA	NA	NA	NA	NA	NA	125.44	NA	NA	NA	NA	NA	NA	NA	NA	NA	NA	NA	NA	NA	NA	NA	NA	NA	NA	NA	NA	NA	NA	NA	NA	NA	NA	NA	NA	NA	NA	NA	NA	NA	NA	NA	NA	NA	NA	NA	NA	NA	NA	NA	NA	NA	NA	NA	NA	NA	NA	NA	NA	NA	NA	NA	NA	NA	NA	NA	NA	NA	NA	NA	NA	NA	NA	NA	NA	NA	NA	NA	NA	NA	NA	NA	NA	NA	NA	NA	NA	NA	NA	NA	NA	NA	NA	NA	NA	NA	NA	NA	NA	-0.0814306	0.37294	0.489324	-0.791108	0.0538139	0.372987	-0.746688	0.0949651	0.452485	NA	NA	NA	NA	NA	NA	NA	NA	NA	NA	NA	NA	NA	NA	NA	NA	NA	NA
ARHGAP9	113	>giNA122939147NArefNANP_115885.2NA rho GTPase-activating protein 9 isoform 1 [Homo sapiens]	_LFHGpSLEELSQALPSR_		NA	NA	NA	NA	NA	NA	NA	NA	NA	NA	NA	NA	NA	NA	NA	NA	NA	NA	NA	NA	NA	NA	NA	NA	NA	NA	NA	NA	NA	NA	1.4429	0.50288	0.50316	NA	NA	NA	0.5578	0.47875	1.0306	NA	NA	NA	NA	NA	NA	NA	NA	NA	NA	81.109	NA	178.06	NA	NA	NA	NA	NA	NA	NA	NA	NA	NA	NA	NA	NA	NA	NA	NA	NA	NA	NA	NA	NA	NA	NA	NA	NA	NA	NA	NA	NA	NA	NA	NA	NA	NA	NA	NA	NA	NA	NA	NA	NA	NA	NA	NA	NA	NA	NA	NA	NA	NA	NA	NA	NA	NA	NA	NA	NA	NA	NA	NA	NA	NA	NA	NA	NA	NA	NA	NA	NA	NA	NA	NA	NA	NA	NA	NA	NA	NA	NA	NA	NA	NA	NA	NA	NA	NA	NA	NA	NA	NA	0.528971	0.188576	0.489324	-0.991714	0.0221464	0.233112	-0.990911	0.0390928	0.323538	NA	NA	NA	NA	NA	NA	NA	NA	NA	-0.84218	0.168561	0.499936	-1.06266	0.118211	0.469547	0.0434845	0.488336	0.499899
ARHGAP9	283	>giNA122939147NArefNANP_115885.2NA rho GTPase-activating protein 9 isoform 1 [Homo sapiens]	_SDTGpTPEPLDPQGSLSLSQR_		NA	NA	NA	NA	NA	NA	NA	NA	NA	NA	NA	NA	NA	NA	NA	NA	NA	NA	NA	NA	NA	NA	NA	NA	NA	NA	NA	NA	NA	NA	NQ	NQ	NQ	NA	NA	NA	NA	NA	NA	NA	NA	NA	NA	NA	NA	NA	NA	NA	NA	NQ	NA	NA	NA	NA	NA	NA	NA	NA	NA	NA	NA	NA	NA	NA	NA	NA	NA	NA	NA	NA	NA	NA	NA	NA	NA	NA	NA	NA	NA	NA	NA	NA	NA	NA	NA	NA	NA	NA	NA	NA	NA	NA	NA	NA	NA	NA	NA	NA	NA	NA	NA	NA	NA	NA	NA	NA	NA	NA	NA	NA	NA	NA	NA	NA	NA	NA	NA	NA	NA	NA	NA	NA	NA	NA	NA	NA	NA	NA	NA	NA	NA	NA	NA	NA	NA	NA	NA	NA	NA	NA	NA	NA	NA	NA	NA	NA	NA	NA	NA	NA	NA	NA	NA	NA	NA	NA	NA	NA	NA	NA	NA	NA	NA	NA	NA	NA	NA	NA	NA
ARHGAP9	203	>giNA122939147NArefNANP_115885.2NA rho GTPase-activating protein 9 isoform 1 [Homo sapiens]	_CPRpSPPPGPACPLLQR_		NA	NA	NA	NA	NA	NA	NA	NA	NA	0.88386	0.68978	0.78258	NA	NA	NA	NA	NA	NA	NA	NA	NA	NA	NA	NA	NA	NA	NA	NA	NA	NA	NA	NA	NA	NA	NA	NA	NA	NA	NA	NA	NA	NA	83.285	NA	NA	NA	NA	NA	NA	NA	NA	NA	NA	NA	NA	NA	NA	NA	NA	NA	NA	NA	NA	NA	NA	NA	NA	NA	NA	NA	NA	NA	NA	NA	NA	NA	NA	NA	NA	-0.17811	0.319051	0.49977	-0.535792	0.315786	0.499631	-0.35369	0.421048	0.499895	NA	NA	NA	NA	NA	NA	NA	NA	NA	NA	NA	NA	NA	NA	NA	NA	NA	NA	NA	NA	NA	NA	NA	NA	NA	NA	NA	NA	NA	NA	NA	NA	NA	NA	NA	NA	NA	NA	NA	NA	NA	NA	NA	NA	NA	NA	NA	NA	NA	NA	NA	NA	NA	NA	NA	NA	NA	NA	NA	NA	NA	NA	NA	NA	NA	NA	NA	NA	NA	NA	NA	NA	NA	NA	NA	NA	NA	NA	NA	NA	NA
ARHGDIA	160	>giNA297374782NArefNANP_001172006.1NA rho GDP-dissociation inhibitor 1 isoform a [Homo sapiens]	_AEEYEFLpTPVEEAPK_		NA	NA	NA	NA	NA	NA	NA	NA	NA	NA	NA	NA	NA	NA	NA	NA	NA	NA	NA	NA	NA	NA	NA	NA	NA	NA	NA	NA	NA	NA	NA	NA	NA	NA	NA	NA	NA	NA	NA	NA	NA	NA	NA	NA	NA	NA	NA	NA	NA	NA	NA	NA	NA	NA	NA	NA	NA	NA	NA	NA	NA	NA	NA	NA	NA	NA	NA	NA	NA	NA	NA	NA	NA	NA	NA	NA	NA	NA	NA	NA	NA	NA	NA	NA	NA	NA	NA	NA	NA	NA	NA	NA	NA	NA	NA	NA	NA	NA	NA	NA	NA	NA	NA	NA	NA	NA	NA	NA	NA	NA	NA	NA	NA	NA	NA	NA	NA	NA	NA	NA	NA	NA	NA	NA	NA	NA	NA	NA	NA	NA	NA	NA	NA	NA	NA	NA	NA	NA	NA	NA	NA	NA	NA	NA	NA	NA	NA	NA	NA	NA	NA	NA	NA	NA	NA	NA	NA	NA	NA	NA	NA	NA	NA	NA	NA	NA	NA	NA	NA
ARHGDIB	145	>giNA56676393NArefNANP_001166.3NA rho GDP-dissociation inhibitor 2 [Homo sapiens]	_ATFMVGpSYGPRPEEYEFLTPVEEAPK_		NA	NA	NA	NA	NA	NA	NA	NA	NA	NA	NA	NA	0.88062	0.88164	0.9616	NA	NA	NA	NA	NA	NA	NA	NA	NA	NA	NA	NA	NA	NA	NA	1.7358	1.1587	0.89665	NA	NA	NA	0.86781	0.9113	0.8906	NA	NA	NA	NA	132.33	NA	NA	NA	NA	NA	60.728	NA	145.14	NA	NA	NA	NA	NA	NA	NA	NA	NA	NA	NA	NA	NA	NA	NA	NA	NA	NA	NA	NA	NA	NA	NA	NA	NA	NA	NA	NA	NA	NA	NA	NA	NA	NA	NA	NA	-0.183408	0.272487	0.499659	-0.181738	0.418671	0.49834	-0.0564912	0.497616	0.499861	NA	NA	NA	NA	NA	NA	NA	NA	NA	NA	NA	NA	NA	NA	NA	NA	NA	NA	NA	NA	NA	NA	NA	NA	NA	NA	NA	NA	NA	NA	NA	NA	NA	NA	NA	NA	NA	NA	NA	NA	NA	NA	NA	NA	NA	0.795601	0.0775067	0.448205	0.212507	0.318296	0.48154	-0.157383	0.411506	0.48502	NA	NA	NA	NA	NA	NA	NA	NA	NA	-0.204549	0.442867	0.499936	-0.134002	0.43358	0.497448	-0.16715	0.347517	0.499899
ARHGEF1	801	>giNA39777606NArefNANP_945353.1NA rho guanine nucleotide exchange factor 1 isoform 1 [Homo sapiens]	_EPLLpSSSENGNGGR_		NA	NA	NA	NA	NA	NA	NQ	NQ	NQ	NA	NA	NA	NA	NA	NA	NA	NA	NA	NA	NA	NA	NA	NA	NA	NA	NA	NA	NA	NA	NA	NQ	NQ	NQ	NA	NA	NA	NA	NA	NA	NA	NA	NQ	NA	NA	NA	NA	NA	NA	NA	NQ	NA	NA	NA	NA	NA	NA	NA	NA	NA	NA	NA	NA	NA	NA	NA	NA	NA	NA	NA	NA	NA	NA	NA	NA	NA	NA	NA	NA	NA	NA	NA	NA	NA	NA	NA	NA	NA	NA	NA	NA	NA	NA	NA	NA	NA	NA	NA	NA	NA	NA	NA	NA	NA	NA	NA	NA	NA	NA	NA	NA	NA	NA	NA	NA	NA	NA	NA	NA	NA	NA	NA	NA	NA	NA	NA	NA	NA	NA	NA	NA	NA	NA	NA	NA	NA	NA	NA	NA	NA	NA	NA	NA	NA	NA	NA	NA	NA	NA	NA	NA	NA	NA	NA	NA	NA	NA	NA	NA	NA	NA	NA	NA	NA	NA	NA	NA	NA	NA	NA
ARHGEF1	645	>giNA39777606NArefNANP_945353.1NA rho guanine nucleotide exchange factor 1 isoform 1 [Homo sapiens]	_QpSSDPMLSEFK_		NA	NA	NA	NA	NA	NA	NA	NA	NA	NA	NA	NA	NA	NA	NA	NA	NA	NA	NA	NA	NA	NA	NA	NA	NA	NA	NA	1.2104	0.84386	0.76822	NA	NA	NA	NA	NA	NA	NA	NA	NA	NA	NA	NA	NA	NA	NA	NA	NA	NA	71.662	NA	NA	NA	NA	NA	NA	NA	NA	NA	NA	NA	NA	NA	NA	NA	NA	NA	NA	NA	NA	NA	NA	NA	NA	NA	NA	NA	NA	NA	NA	NA	NA	NA	NA	NA	NA	NA	NA	NA	NA	NA	NA	NA	NA	NA	NA	NA	NA	NA	NA	NA	NA	NA	NA	NA	NA	NA	NA	NA	NA	NA	NA	NA	NA	NA	NA	NA	NA	NA	NA	NA	NA	NA	NA	NA	NA	NA	NA	NA	NA	NA	NA	NA	NA	0.275484	0.213289	0.499955	-0.244924	0.406132	0.499316	-0.380409	0.317712	0.498915	NA	NA	NA	NA	NA	NA	NA	NA	NA	NA	NA	NA	NA	NA	NA	NA	NA	NA	NA	NA	NA	NA	NA	NA	NA	NA	NA
ARHGEF1	645	>giNA39777606NArefNANP_945353.1NA rho guanine nucleotide exchange factor 1 isoform 1 [Homo sapiens]	_QpSSDPM(ox)LSEFK_		NA	NA	NA	NA	NA	NA	NA	NA	NA	NA	NA	NA	NA	NA	NA	NA	NA	NA	NA	NA	NA	NA	NA	NA	NA	NA	NA	NQ	NQ	NQ	NA	NA	NA	NA	NA	NA	NA	NA	NA	NA	NA	NA	NA	NA	NA	NA	NA	NA	NQ	NA	NA	NA	NA	NA	NA	NA	NA	NA	NA	NA	NA	NA	NA	NA	NA	NA	NA	NA	NA	NA	NA	NA	NA	NA	NA	NA	NA	NA	NA	NA	NA	NA	NA	NA	NA	NA	NA	NA	NA	NA	NA	NA	NA	NA	NA	NA	NA	NA	NA	NA	NA	NA	NA	NA	NA	NA	NA	NA	NA	NA	NA	NA	NA	NA	NA	NA	NA	NA	NA	NA	NA	NA	NA	NA	NA	NA	NA	NA	NA	NA	NA	NA	NA	NA	NA	NA	NA	NA	NA	NA	NA	NA	NA	NA	NA	NA	NA	NA	NA	NA	NA	NA	NA	NA	NA	NA	NA	NA	NA	NA	NA	NA	NA	NA	NA	NA	NA	NA	NA
ARHGEF1	878	>giNA39777606NArefNANP_945353.1NA rho guanine nucleotide exchange factor 1 isoform 1 [Homo sapiens]	_DGDGVPGGGPLpSPAR_		1.4376	0.9297	0.69595	NA	NA	NA	1.6157	1.467	0.85952	1.7044	1.2023	0.63351	1.2255	0.89007	0.7702	0.99606	1.0009	1.1143	0.94629	0.97261	1.0299	NA	NA	NA	NA	NA	NA	0.29605	0.46471	1.2754	NQ	NQ	NQ	NA	NA	NA	0.85967	1.5191	1.7474	142.18	NA	113.64	120.1	139.99	91.541	110.98	NA	NA	74.702	NQ	NA	109.08	0.523662	0.312388	0.49986	-0.105163	0.444145	0.497639	-0.522944	0.324105	0.499989	NA	NA	NA	NA	NA	NA	NA	NA	NA	0.692159	0.117621	0.454439	0.552869	0.195209	0.499638	-0.218397	0.318747	0.497173	0.769264	0.200422	0.49977	0.265797	0.325807	0.499631	-0.658561	0.315396	0.499895	0.29337	0.274459	0.499659	-0.168009	0.426873	0.49835	-0.376695	0.303737	0.499861	-0.00569545	0.412406	0.4978	0.00129784	0.466415	0.497482	0.156138	0.296287	0.485286	-0.0796457	0.42402	0.486938	-0.0400667	0.432887	0.499758	0.0425043	0.378424	0.49394	NA	NA	NA	NA	NA	NA	NA	NA	NA	NA	NA	NA	NA	NA	NA	NA	NA	NA	-1.75609	0.0516119	0.354217	-1.1056	0.115425	0.448638	0.35095	0.246831	0.498915	NA	NA	NA	NA	NA	NA	NA	NA	NA	NA	NA	NA	NA	NA	NA	NA	NA	NA	-0.218145	0.436004	0.499936	0.603217	0.244248	0.497448	0.80521	0.0870533	0.36446
ARHGEF1	646	>giNA39777606NArefNANP_945353.1NA rho guanine nucleotide exchange factor 1 isoform 1 [Homo sapiens]	_QSpSDPMLSEFK_		NA	NA	NA	NA	NA	NA	NA	NA	NA	1.3795	2.0323	1.6685	1.2362	1.2775	1.1609	NA	NA	NA	NA	NA	NA	NA	NA	NA	NA	NA	NA	0.69365	0.95501	1.0077	NA	NA	NA	NA	NA	NA	0.53621	0.47713	1.1147	NA	NA	NA	111.72	152.91	NA	NA	NA	NA	86.065	NA	NA	154.63	NA	NA	NA	NA	NA	NA	NA	NA	NA	NA	NA	NA	NA	NA	NA	NA	NA	NA	NA	NA	NA	NA	NA	NA	NA	NA	NA	0.464145	0.31981	0.49977	1.02311	0.0558502	0.326914	0.738552	0.0403107	0.329709	0.305912	0.264702	0.499659	0.353323	0.195583	0.49834	0.215244	0.223361	0.499861	NA	NA	NA	NA	NA	NA	NA	NA	NA	NA	NA	NA	NA	NA	NA	NA	NA	NA	NA	NA	NA	NA	NA	NA	NA	NA	NA	NA	NA	NA	NA	NA	NA	NA	NA	NA	-0.52772	0.349459	0.499955	-0.0664123	0.484742	0.499316	0.0110662	0.49502	0.499918	NA	NA	NA	NA	NA	NA	NA	NA	NA	NA	NA	NA	NA	NA	NA	NA	NA	NA	-0.89913	0.150858	0.496245	-1.06755	0.117155	0.467869	0.156655	0.430325	0.499899
ARHGEF1	645 646	>giNA39777606NArefNANP_945353.1NA rho guanine nucleotide exchange factor 1 isoform 1 [Homo sapiens]	_QpSpSDPM(ox)LSEFK_		NA	NA	NA	NA	NA	NA	NA	NA	NA	NA	NA	NA	NA	NA	NA	NA	NA	NA	NA	NA	NA	NA	NA	NA	NA	NA	NA	NA	NA	NA	NA	NA	NA	NA	NA	NA	NA	NA	NA	NA	NA	NA	NA	NA	NA	NA	NA	NA	NA	NA	NA	NA	NA	NA	NA	NA	NA	NA	NA	NA	NA	NA	NA	NA	NA	NA	NA	NA	NA	NA	NA	NA	NA	NA	NA	NA	NA	NA	NA	NA	NA	NA	NA	NA	NA	NA	NA	NA	NA	NA	NA	NA	NA	NA	NA	NA	NA	NA	NA	NA	NA	NA	NA	NA	NA	NA	NA	NA	NA	NA	NA	NA	NA	NA	NA	NA	NA	NA	NA	NA	NA	NA	NA	NA	NA	NA	NA	NA	NA	NA	NA	NA	NA	NA	NA	NA	NA	NA	NA	NA	NA	NA	NA	NA	NA	NA	NA	NA	NA	NA	NA	NA	NA	NA	NA	NA	NA	NA	NA	NA	NA	NA	NA	NA	NA	NA	NA	NA	NA
ARHGEF1	891	>giNA39777606NArefNANP_945353.1NA rho guanine nucleotide exchange factor 1 isoform 1 [Homo sapiens]	_TQEIQENLLpSLEETMK_		NA	NA	NA	NA	NA	NA	NA	NA	NA	NA	NA	NA	NA	NA	NA	NA	NA	NA	NA	NA	NA	NA	NA	NA	NA	NA	NA	NA	NA	NA	NA	NA	NA	NA	NA	NA	NA	NA	NA	NA	NA	NA	NA	NA	NA	NA	NA	NA	NA	NA	NA	NA	NA	NA	NA	NA	NA	NA	NA	NA	NA	NA	NA	NA	NA	NA	NA	NA	NA	NA	NA	NA	NA	NA	NA	NA	NA	NA	NA	NA	NA	NA	NA	NA	NA	NA	NA	NA	NA	NA	NA	NA	NA	NA	NA	NA	NA	NA	NA	NA	NA	NA	NA	NA	NA	NA	NA	NA	NA	NA	NA	NA	NA	NA	NA	NA	NA	NA	NA	NA	NA	NA	NA	NA	NA	NA	NA	NA	NA	NA	NA	NA	NA	NA	NA	NA	NA	NA	NA	NA	NA	NA	NA	NA	NA	NA	NA	NA	NA	NA	NA	NA	NA	NA	NA	NA	NA	NA	NA	NA	NA	NA	NA	NA	NA	NA	NA	NA	NA
ARHGEF11	708 712	>giNA38026934NArefNANP_937879.1NA rho guanine nucleotide exchange factor 11 isoform 2 [Homo sapiens]	_SLENPpTPPFpTPK_		NA	NA	NA	NA	NA	NA	NA	NA	NA	NA	NA	NA	NA	NA	NA	NA	NA	NA	NA	NA	NA	NA	NA	NA	NA	NA	NA	NA	NA	NA	1.444	3.7918	2.6964	NA	NA	NA	1.497	1.1055	0.88452	NA	NA	NA	NA	NA	NA	NA	NA	NA	NA	103.18	NA	165.63	NA	NA	NA	NA	NA	NA	NA	NA	NA	NA	NA	NA	NA	NA	NA	NA	NA	NA	NA	NA	NA	NA	NA	NA	NA	NA	NA	NA	NA	NA	NA	NA	NA	NA	NA	NA	NA	NA	NA	NA	NA	NA	NA	NA	NA	NA	NA	NA	NA	NA	NA	NA	NA	NA	NA	NA	NA	NA	NA	NA	NA	NA	NA	NA	NA	NA	NA	NA	NA	NA	NA	NA	NA	NA	NA	NA	NA	NA	NA	NA	NA	NA	NA	NA	NA	NA	NA	NA	NA	NA	0.530071	0.187976	0.489324	1.92288	3.66187e-06	0.000125402	1.43103	0.00250505	0.0546508	NA	NA	NA	NA	NA	NA	NA	NA	NA	0.582074	0.167308	0.499936	0.144699	0.440679	0.497448	-0.177033	0.34125	0.499899
ARHGEF11	703 708	>giNA38026934NArefNANP_937879.1NA rho guanine nucleotide exchange factor 11 isoform 2 [Homo sapiens]	_pSLENPpTPPFTPK_		NA	NA	NA	NA	NA	NA	NA	NA	NA	NA	NA	NA	NA	NA	NA	NA	NA	NA	NA	NA	NA	NA	NA	NA	NA	NA	NA	NA	NA	NA	NA	NA	NA	NA	NA	NA	1.2269	0.90893	0.71115	NA	NA	NA	NA	NA	NA	NA	NA	NA	NA	NA	NA	162.47	NA	NA	NA	NA	NA	NA	NA	NA	NA	NA	NA	NA	NA	NA	NA	NA	NA	NA	NA	NA	NA	NA	NA	NA	NA	NA	NA	NA	NA	NA	NA	NA	NA	NA	NA	NA	NA	NA	NA	NA	NA	NA	NA	NA	NA	NA	NA	NA	NA	NA	NA	NA	NA	NA	NA	NA	NA	NA	NA	NA	NA	NA	NA	NA	NA	NA	NA	NA	NA	NA	NA	NA	NA	NA	NA	NA	NA	NA	NA	NA	NA	NA	NA	NA	NA	NA	NA	NA	NA	NA	NA	NA	NA	NA	NA	NA	NA	NA	NA	NA	NA	NA	NA	NA	NA	NA	NA	NA	0.295018	0.289742	0.499936	-0.137759	0.431963	0.497448	-0.491774	0.170763	0.499899
ARHGEF11	1332	>giNA38026934NArefNANP_937879.1NA rho guanine nucleotide exchange factor 11 isoform 2 [Homo sapiens]	_pTRNSGIWESPELDR_		NA	NA	NA	NA	NA	NA	NA	NA	NA	1.2366	1.3368	1.1956	NA	NA	NA	NA	NA	NA	NA	NA	NA	NA	NA	NA	NA	NA	NA	NA	NA	NA	NA	NA	NA	NA	NA	NA	NA	NA	NA	NA	NA	NA	130.62	NA	NA	NA	NA	NA	NA	NA	NA	NA	NA	NA	NA	NA	NA	NA	NA	NA	NA	NA	NA	NA	NA	NA	NA	NA	NA	NA	NA	NA	NA	NA	NA	NA	NA	NA	NA	0.306379	0.391296	0.49977	0.418784	0.247737	0.499631	0.257735	0.215171	0.499895	NA	NA	NA	NA	NA	NA	NA	NA	NA	NA	NA	NA	NA	NA	NA	NA	NA	NA	NA	NA	NA	NA	NA	NA	NA	NA	NA	NA	NA	NA	NA	NA	NA	NA	NA	NA	NA	NA	NA	NA	NA	NA	NA	NA	NA	NA	NA	NA	NA	NA	NA	NA	NA	NA	NA	NA	NA	NA	NA	NA	NA	NA	NA	NA	NA	NA	NA	NA	NA	NA	NA	NA	NA	NA	NA	NA	NA	NA	NA	NA	NA
ARHGEF11	1335	>giNA38026934NArefNANP_937879.1NA rho guanine nucleotide exchange factor 11 isoform 2 [Homo sapiens]	_TRNpSGIWESPELDR_		1.1542	1.4074	1.0307	NA	NA	NA	1.1067	1.1896	0.95675	NA	NA	NA	NA	NA	NA	NA	NA	NA	NA	NA	NA	NA	NA	NA	NA	NA	NA	NA	NA	NA	NA	NA	NA	NA	NA	NA	NA	NA	NA	81.205	NA	108.04	NA	NA	NA	NA	NA	NA	NA	NA	NA	NA	0.206893	0.47749	0.49986	0.493032	0.212698	0.497639	0.0436245	0.353338	0.499989	NA	NA	NA	NA	NA	NA	NA	NA	NA	0.146264	0.428688	0.499688	0.250477	0.369938	0.499638	-0.0637861	0.43175	0.497173	NA	NA	NA	NA	NA	NA	NA	NA	NA	NA	NA	NA	NA	NA	NA	NA	NA	NA	NA	NA	NA	NA	NA	NA	NA	NA	NA	NA	NA	NA	NA	NA	NA	NA	NA	NA	NA	NA	NA	NA	NA	NA	NA	NA	NA	NA	NA	NA	NA	NA	NA	NA	NA	NA	NA	NA	NA	NA	NA	NA	NA	NA	NA	NA	NA	NA	NA	NA	NA	NA	NA	NA	NA	NA	NA	NA	NA	NA	NA	NA	NA	NA	NA	NA	NA	NA	NA	NA	NA	NA
ARHGEF11	1089	>giNA38026934NArefNANP_937879.1NA rho guanine nucleotide exchange factor 11 isoform 2 [Homo sapiens]	_AFFIICTpSK_		0.65155	0.67876	1.3405	NA	NA	NA	NA	NA	NA	0.6076	0.56368	0.731	0.83263	0.65306	0.63483	NA	NA	NA	NA	NA	NA	NA	NA	NA	NA	NA	NA	NA	NA	NA	NA	NA	NA	NA	NA	NA	NA	NA	NA	71.856	NA	NA	67.037	69.783	NA	NA	NA	NA	NA	NA	NA	NA	-0.618052	0.0942087	0.421483	-0.559027	0.252494	0.497639	0.422771	0.108903	0.444612	NA	NA	NA	NA	NA	NA	NA	NA	NA	NA	NA	NA	NA	NA	NA	NA	NA	NA	-0.718806	0.0727299	0.342545	-0.827052	0.224207	0.499631	-0.452057	0.385906	0.499895	-0.264253	0.204551	0.499659	-0.614713	0.193215	0.49834	-0.655558	0.169577	0.499861	NA	NA	NA	NA	NA	NA	NA	NA	NA	NA	NA	NA	NA	NA	NA	NA	NA	NA	NA	NA	NA	NA	NA	NA	NA	NA	NA	NA	NA	NA	NA	NA	NA	NA	NA	NA	NA	NA	NA	NA	NA	NA	NA	NA	NA	NA	NA	NA	NA	NA	NA	NA	NA	NA	NA	NA	NA	NA	NA	NA	NA	NA	NA	NA	NA	NA	NA	NA	NA	NA	NA	NA
ARHGEF12	1288	>giNA7662088NArefNANP_056128.1NA rho guanine nucleotide exchange factor 12 [Homo sapiens]	_TApSQGPQTDSVIQNSENIK_		NA	NA	NA	NA	NA	NA	NA	NA	NA	7.8504	2.4661	0.37621	NA	NA	NA	NA	NA	NA	NA	NA	NA	NA	NA	NA	NA	NA	NA	NA	NA	NA	1.2347	0.75759	0.62501	NA	NA	NA	NA	NA	NA	NA	NA	NA	170.53	NA	NA	NA	NA	NA	NA	182.79	NA	NA	NA	NA	NA	NA	NA	NA	NA	NA	NA	NA	NA	NA	NA	NA	NA	NA	NA	NA	NA	NA	NA	NA	NA	NA	NA	NA	NA	2.97277	0.000211127	0.00573227	1.30223	0.0221935	0.190632	-1.41039	0.120085	0.473719	NA	NA	NA	NA	NA	NA	NA	NA	NA	NA	NA	NA	NA	NA	NA	NA	NA	NA	NA	NA	NA	NA	NA	NA	NA	NA	NA	NA	NA	NA	NA	NA	NA	NA	NA	NA	NA	NA	NA	NA	NA	NA	NA	NA	NA	NA	NA	NA	NA	NA	NA	NA	NA	NA	0.304161	0.334038	0.489324	-0.400511	0.20454	0.48154	-0.678049	0.118174	0.476751	NA	NA	NA	NA	NA	NA	NA	NA	NA	NA	NA	NA	NA	NA	NA	NA	NA	NA
ARHGEF12	1295	>giNA7662088NArefNANP_056128.1NA rho guanine nucleotide exchange factor 12 [Homo sapiens]	_TASQGPQTDpSVIQNSENIK_		NA	NA	NA	NA	NA	NA	NA	NA	NA	NA	NA	NA	NA	NA	NA	NA	NA	NA	0.83332	1.2641	1.2793	NA	NA	NA	NA	NA	NA	NA	NA	NA	NA	NA	NA	NA	NA	NA	NA	NA	NA	NA	NA	NA	NA	NA	NA	163.99	NA	NA	NA	NA	NA	NA	NA	NA	NA	NA	NA	NA	NA	NA	NA	NA	NA	NA	NA	NA	NA	NA	NA	NA	NA	NA	NA	NA	NA	NA	NA	NA	NA	NA	NA	NA	NA	NA	NA	NA	NA	NA	NA	NA	NA	NA	NA	NA	NA	NA	NA	NA	NA	NA	NA	NA	NA	NA	NA	NA	-0.263057	0.286443	0.486458	0.338111	0.202157	0.488029	0.355355	0.18589	0.490296	NA	NA	NA	NA	NA	NA	NA	NA	NA	NA	NA	NA	NA	NA	NA	NA	NA	NA	NA	NA	NA	NA	NA	NA	NA	NA	NA	NA	NA	NA	NA	NA	NA	NA	NA	NA	NA	NA	NA	NA	NA	NA	NA	NA	NA	NA	NA	NA	NA	NA	NA	NA	NA	NA
ARHGEF12	1523	>giNA7662088NArefNANP_056128.1NA rho guanine nucleotide exchange factor 12 [Homo sapiens]	_VEEpSYTILCQR_		NA	NA	NA	NA	NA	NA	NA	NA	NA	NA	NA	NA	NA	NA	NA	NA	NA	NA	0.85306	1.5284	1.8727	NA	NA	NA	NA	NA	NA	NA	NA	NA	NA	NA	NA	NA	NA	NA	NA	NA	NA	NA	NA	NA	NA	NA	NA	54.381	NA	NA	NA	NA	NA	NA	NA	NA	NA	NA	NA	NA	NA	NA	NA	NA	NA	NA	NA	NA	NA	NA	NA	NA	NA	NA	NA	NA	NA	NA	NA	NA	NA	NA	NA	NA	NA	NA	NA	NA	NA	NA	NA	NA	NA	NA	NA	NA	NA	NA	NA	NA	NA	NA	NA	NA	NA	NA	NA	NA	-0.229281	0.310207	0.486458	0.612022	0.0941652	0.448348	0.90512	0.0275204	0.246144	NA	NA	NA	NA	NA	NA	NA	NA	NA	NA	NA	NA	NA	NA	NA	NA	NA	NA	NA	NA	NA	NA	NA	NA	NA	NA	NA	NA	NA	NA	NA	NA	NA	NA	NA	NA	NA	NA	NA	NA	NA	NA	NA	NA	NA	NA	NA	NA	NA	NA	NA	NA	NA	NA
ARHGEF12	1327	>giNA7662088NArefNANP_056128.1NA rho guanine nucleotide exchange factor 12 [Homo sapiens]	_TGTGDIATCYpSPR_		NA	NA	NA	NA	NA	NA	NA	NA	NA	NA	NA	NA	NA	NA	NA	NA	NA	NA	NA	NA	NA	NA	NA	NA	NA	NA	NA	NA	NA	NA	0.79119	1.1061	1.3488	NA	NA	NA	NA	NA	NA	NA	NA	NA	NA	NA	NA	NA	NA	NA	NA	89.419	NA	NA	NA	NA	NA	NA	NA	NA	NA	NA	NA	NA	NA	NA	NA	NA	NA	NA	NA	NA	NA	NA	NA	NA	NA	NA	NA	NA	NA	NA	NA	NA	NA	NA	NA	NA	NA	NA	NA	NA	NA	NA	NA	NA	NA	NA	NA	NA	NA	NA	NA	NA	NA	NA	NA	NA	NA	NA	NA	NA	NA	NA	NA	NA	NA	NA	NA	NA	NA	NA	NA	NA	NA	NA	NA	NA	NA	NA	NA	NA	NA	NA	NA	NA	NA	NA	NA	NA	NA	NA	NA	NA	-0.337904	0.210896	0.489324	0.145482	0.376281	0.48154	0.431676	0.185441	0.48502	NA	NA	NA	NA	NA	NA	NA	NA	NA	NA	NA	NA	NA	NA	NA	NA	NA	NA
ARHGEF12	1286	>giNA7662088NArefNANP_056128.1NA rho guanine nucleotide exchange factor 12 [Homo sapiens]	_pTASQGPQTDSVIQNSENIK_		NA	NA	NA	NA	NA	NA	NA	NA	NA	NA	NA	NA	NA	NA	NA	NA	NA	NA	0.96302	0.98073	1.0879	NA	NA	NA	NA	NA	NA	NA	NA	NA	NA	NA	NA	NA	NA	NA	NA	NA	NA	NA	NA	NA	NA	NA	NA	121.13	NA	NA	NA	NA	NA	NA	NA	NA	NA	NA	NA	NA	NA	NA	NA	NA	NA	NA	NA	NA	NA	NA	NA	NA	NA	NA	NA	NA	NA	NA	NA	NA	NA	NA	NA	NA	NA	NA	NA	NA	NA	NA	NA	NA	NA	NA	NA	NA	NA	NA	NA	NA	NA	NA	NA	NA	NA	NA	NA	NA	-0.0543623	0.444206	0.488714	-0.0280721	0.424608	0.499758	0.121546	0.323818	0.490403	NA	NA	NA	NA	NA	NA	NA	NA	NA	NA	NA	NA	NA	NA	NA	NA	NA	NA	NA	NA	NA	NA	NA	NA	NA	NA	NA	NA	NA	NA	NA	NA	NA	NA	NA	NA	NA	NA	NA	NA	NA	NA	NA	NA	NA	NA	NA	NA	NA	NA	NA	NA	NA	NA
ARHGEF18	1124	>giNA195972857NArefNANP_001124427.1NA rho guanine nucleotide exchange factor 18 isoform b [Homo sapiens]	_HSPAPPPDPGFPAPpSPPPADSPSEGFSLK_		NA	NA	NA	0.57219	0.82901	1.4378	NA	NA	NA	NA	NA	NA	1.7883	1.4402	0.83174	NA	NA	NA	NA	NA	NA	NA	NA	NA	NA	NA	NA	NA	NA	NA	1.717	0.69013	0.47769	NA	NA	NA	1.0247	2.7192	2.2214	NA	179.68	NA	NA	147.03	NA	NA	NA	NA	NA	137.32	NA	150.48	NA	NA	NA	NA	NA	NA	NA	NA	NA	-0.805434	0.0268924	0.237537	-0.270539	0.373344	0.49926	0.523863	0.0575534	0.329096	NA	NA	NA	NA	NA	NA	NA	NA	NA	NA	NA	NA	NA	NA	NA	NA	NA	NA	0.838589	0.0298247	0.182665	0.526269	0.10977	0.448505	-0.265795	0.367741	0.499861	NA	NA	NA	NA	NA	NA	NA	NA	NA	NA	NA	NA	NA	NA	NA	NA	NA	NA	NA	NA	NA	NA	NA	NA	NA	NA	NA	NA	NA	NA	NA	NA	NA	NA	NA	NA	NA	NA	NA	NA	NA	NA	NA	NA	NA	0.77989	0.0822202	0.454973	-0.53506	0.136674	0.48154	-1.06585	0.0287454	0.281906	NA	NA	NA	NA	NA	NA	NA	NA	NA	0.0352016	0.427635	0.499936	1.44318	0.0456802	0.314874	1.15147	0.0232387	0.149947
ARHGEF18	1103	>giNA195972857NArefNANP_001124427.1NA rho guanine nucleotide exchange factor 18 isoform b [Homo sapiens]	_SLpSPILPGR_		1.1194	1.1796	1.2466	0.71606	0.83229	1.1501	1.1439	1.1068	0.92078	0.99336	0.90052	0.90599	0.83779	0.94897	1.1291	0.43239	0.74234	1.3927	1.3351	1.5295	1.2771	0.051406	0.08151	0.67878	NA	NA	NA	0.37325	0.46693	1.1507	0.63916	0.078187	0.62947	0.94584	0.86602	0.95438	1.2806	1.0341	0.88125	149.68	137.26	162.49	143.23	171.02	136.66	155.17	17560	NA	142.46	189.28	136.66	178.8	0.162726	0.498103	0.49986	0.238298	0.355151	0.497639	0.317999	0.159668	0.499771	-0.481848	0.125441	0.466994	-0.264842	0.376977	0.49926	0.201759	0.248535	0.499889	0.193961	0.394456	0.499688	0.146395	0.440114	0.499638	-0.119072	0.390146	0.497173	-0.00961144	0.435153	0.49977	-0.15117	0.45554	0.499631	-0.142433	0.498317	0.499895	-0.255339	0.211508	0.499659	-0.0755656	0.482751	0.498838	0.175173	0.25878	0.499861	-1.20959	0.000376252	0.00984782	-0.429848	0.195316	0.490951	0.477885	0.0784159	0.402813	0.416948	0.166373	0.486458	0.61306	0.0938591	0.447748	0.352871	0.187133	0.490296	-4.28192	6.92025e-33	2.58248e-30	-3.61688	4.4901e-15	2.66552e-13	-0.558984	0.404033	0.499367	NA	NA	NA	NA	NA	NA	NA	NA	NA	-1.42179	0.098311	0.439703	-1.09872	0.116926	0.450664	0.202512	0.347896	0.498915	-0.645751	0.0840169	0.457769	-3.67693	6.95802e-14	4.57845e-12	-0.66779	0.121961	0.481117	-0.0803319	0.362747	0.499564	-0.207528	0.287164	0.499942	-0.0673643	0.371896	0.499888	0.35682	0.260253	0.499936	0.0483757	0.486007	0.49756	-0.182377	0.337879	0.499899
ARHGEF18	1103	>giNA195972857NArefNANP_001124427.1NA rho guanine nucleotide exchange factor 18 isoform b [Homo sapiens]	_RSLpSPILPGR_		1.3319	1.1547	0.84718	1.0139	1.0471	1.0859	1.1988	0.87051	0.78399	0.87989	0.95181	0.87949	0.8506	0.92065	1.1521	NA	NA	NA	1.7704	1.4346	0.81824	NA	NA	NA	NA	NA	NA	1.7239	0.62354	0.4457	1.2509	0.84064	0.56081	NA	NA	NA	1.5148	1.4287	0.84351	82.765	78.755	115.74	114.38	123.32	NA	96.612	NA	NA	70.973	76.622	NA	108.78	0.413486	0.36745	0.49986	0.207518	0.374477	0.497639	-0.23926	0.44726	0.499989	0.0199154	0.465418	0.493433	0.0663992	0.359701	0.49926	0.118891	0.326913	0.499889	0.261591	0.347341	0.499688	-0.200067	0.325931	0.499638	-0.351093	0.233286	0.497173	-0.184605	0.314835	0.49977	-0.0712545	0.48594	0.499631	-0.185261	0.482552	0.499895	-0.233447	0.229171	0.499659	-0.119275	0.45622	0.498674	0.204266	0.232781	0.499861	NA	NA	NA	NA	NA	NA	NA	NA	NA	0.824075	0.025639	0.299798	0.520649	0.12407	0.475827	-0.289404	0.414501	0.499032	NA	NA	NA	NA	NA	NA	NA	NA	NA	NA	NA	NA	NA	NA	NA	NA	NA	NA	0.785676	0.0393001	0.327312	-0.681446	0.234305	0.499316	-1.16586	0.0748021	0.366045	0.322966	0.320322	0.489324	-0.25044	0.299961	0.48154	-0.834416	0.0704268	0.414418	NA	NA	NA	NA	NA	NA	NA	NA	NA	0.599127	0.161269	0.499936	0.514703	0.278336	0.497448	-0.245523	0.29909	0.499899
ARHGEF18	733	>giNA195972857NArefNANP_001124427.1NA rho guanine nucleotide exchange factor 18 isoform b [Homo sapiens]	_RAETFAGYDCTNpSPTKNGSFK_		NA	NA	NA	1.1593	1.1315	0.82797	NA	NA	NA	NA	NA	NA	NA	NA	NA	NA	NA	NA	NA	NA	NA	NA	NA	NA	NA	NA	NA	NA	NA	NA	NA	NA	NA	NA	NA	NA	NA	NA	NA	NA	74.103	NA	NA	NA	NA	NA	NA	NA	NA	NA	NA	NA	NA	NA	NA	NA	NA	NA	NA	NA	NA	0.213254	0.229265	0.489124	0.178237	0.262194	0.49926	-0.27235	0.324364	0.499889	NA	NA	NA	NA	NA	NA	NA	NA	NA	NA	NA	NA	NA	NA	NA	NA	NA	NA	NA	NA	NA	NA	NA	NA	NA	NA	NA	NA	NA	NA	NA	NA	NA	NA	NA	NA	NA	NA	NA	NA	NA	NA	NA	NA	NA	NA	NA	NA	NA	NA	NA	NA	NA	NA	NA	NA	NA	NA	NA	NA	NA	NA	NA	NA	NA	NA	NA	NA	NA	NA	NA	NA	NA	NA	NA	NA	NA	NA	NA	NA	NA	NA	NA	NA	NA	NA	NA	NA	NA	NA	NA	NA	NA	NA	NA	NA	NA	NA	NA
ARHGEF18	1157 1160	>giNA195972857NArefNANP_001124427.1NA rho guanine nucleotide exchange factor 18 isoform b [Homo sapiens]	_AGGTALLPGPPAPSPLPApTPLpSAK_		NA	NA	NA	NA	NA	NA	NA	NA	NA	NA	NA	NA	NA	NA	NA	NA	NA	NA	NA	NA	NA	NA	NA	NA	NA	NA	NA	NA	NA	NA	3.8828	0.75644	0.20964	NA	NA	NA	NA	NA	NA	NA	NA	NA	NA	NA	NA	NA	NA	NA	NA	76.799	NA	NA	NA	NA	NA	NA	NA	NA	NA	NA	NA	NA	NA	NA	NA	NA	NA	NA	NA	NA	NA	NA	NA	NA	NA	NA	NA	NA	NA	NA	NA	NA	NA	NA	NA	NA	NA	NA	NA	NA	NA	NA	NA	NA	NA	NA	NA	NA	NA	NA	NA	NA	NA	NA	NA	NA	NA	NA	NA	NA	NA	NA	NA	NA	NA	NA	NA	NA	NA	NA	NA	NA	NA	NA	NA	NA	NA	NA	NA	NA	NA	NA	NA	NA	NA	NA	NA	NA	NA	NA	NA	NA	1.9571	8.17695e-05	0.00451343	-0.402702	0.203295	0.48154	-2.25401	2.14385e-05	0.000859452	NA	NA	NA	NA	NA	NA	NA	NA	NA	NA	NA	NA	NA	NA	NA	NA	NA	NA
ARHGEF18	1157	>giNA195972857NArefNANP_001124427.1NA rho guanine nucleotide exchange factor 18 isoform b [Homo sapiens]	_AGGTALLPGPPAPSPLPApTPLSAK_		9.8491	3.4146	0.40139	NA	NA	NA	11.491	6.7537	0.60824	NA	NA	NA	18.749	15.995	0.86996	NA	NA	NA	NA	NA	NA	NA	NA	NA	NA	NA	NA	NA	NA	NA	4.7944	0.59976	0.15058	0.81867	12.182	16.366	0.00099866	8.0799	8941.2	114.24	NA	127.06	NA	109.53	NA	NA	NA	NA	NA	100.7	112.66	133.57	3.29999	9.30465e-06	0.000733317	1.77172	0.00167481	0.0343594	-1.31692	0.0865801	0.404554	NA	NA	NA	NA	NA	NA	NA	NA	NA	3.52243	7.31454e-11	9.47547e-09	2.75568	1.32196e-06	5.84951e-05	-0.717287	0.0753701	0.373718	NA	NA	NA	NA	NA	NA	NA	NA	NA	4.22874	2.88695e-23	5.30675e-21	3.99955	2.2892e-18	7.71571e-16	-0.200979	0.407077	0.499861	NA	NA	NA	NA	NA	NA	NA	NA	NA	NA	NA	NA	NA	NA	NA	NA	NA	NA	NA	NA	NA	NA	NA	NA	NA	NA	NA	NA	NA	NA	NA	NA	NA	NA	NA	NA	NA	NA	NA	NA	NA	NA	NA	NA	NA	2.26135	5.81308e-06	0.000493562	-0.737543	0.0666119	0.408026	-2.7314	3.31242e-07	1.62244e-05	-0.288646	0.212679	0.499564	3.60668	6.72819e-05	0.002701	4.03263	4.50149e-16	4.18177e-14	-9.96772	6.31554e-37	1.70604e-33	3.01434	0.000192277	0.00664298	13.1263	5.78709e-126	2.35621e-122
ARHGEF18	144 147	>giNA195972857NArefNANP_001124427.1NA rho guanine nucleotide exchange factor 18 isoform b [Homo sapiens]	_GpTLLpSDGSPALSR_		NA	NA	NA	NA	NA	NA	NA	NA	NA	NA	NA	NA	NA	NA	NA	NA	NA	NA	NA	NA	NA	NA	NA	NA	NA	NA	NA	NA	NA	NA	NQ	NQ	NQ	NA	NA	NA	NA	NA	NA	NA	NA	NA	NA	NA	NA	NA	NA	NA	NA	NQ	NA	NA	NA	NA	NA	NA	NA	NA	NA	NA	NA	NA	NA	NA	NA	NA	NA	NA	NA	NA	NA	NA	NA	NA	NA	NA	NA	NA	NA	NA	NA	NA	NA	NA	NA	NA	NA	NA	NA	NA	NA	NA	NA	NA	NA	NA	NA	NA	NA	NA	NA	NA	NA	NA	NA	NA	NA	NA	NA	NA	NA	NA	NA	NA	NA	NA	NA	NA	NA	NA	NA	NA	NA	NA	NA	NA	NA	NA	NA	NA	NA	NA	NA	NA	NA	NA	NA	NA	NA	NA	NA	NA	NA	NA	NA	NA	NA	NA	NA	NA	NA	NA	NA	NA	NA	NA	NA	NA	NA	NA	NA	NA	NA	NA	NA	NA	NA	NA	NA
ARHGEF18	147 150	>giNA195972857NArefNANP_001124427.1NA rho guanine nucleotide exchange factor 18 isoform b [Homo sapiens]	_GTLLpSDGpSPALSR_		NA	NA	NA	NA	NA	NA	NA	NA	NA	NA	NA	NA	NA	NA	NA	NA	NA	NA	NA	NA	NA	NA	NA	NA	NA	NA	NA	NA	NA	NA	NA	NA	NA	NA	NA	NA	1.352	3.4986	2.2266	NA	NA	NA	NA	NA	NA	NA	NA	NA	NA	NA	NA	147.78	NA	NA	NA	NA	NA	NA	NA	NA	NA	NA	NA	NA	NA	NA	NA	NA	NA	NA	NA	NA	NA	NA	NA	NA	NA	NA	NA	NA	NA	NA	NA	NA	NA	NA	NA	NA	NA	NA	NA	NA	NA	NA	NA	NA	NA	NA	NA	NA	NA	NA	NA	NA	NA	NA	NA	NA	NA	NA	NA	NA	NA	NA	NA	NA	NA	NA	NA	NA	NA	NA	NA	NA	NA	NA	NA	NA	NA	NA	NA	NA	NA	NA	NA	NA	NA	NA	NA	NA	NA	NA	NA	NA	NA	NA	NA	NA	NA	NA	NA	NA	NA	NA	NA	NA	NA	NA	NA	NA	0.435095	0.225256	0.499936	1.80678	0.0170362	0.175995	1.15484	0.0229024	0.148424
ARHGEF18	686	>giNA195972857NArefNANP_001124427.1NA rho guanine nucleotide exchange factor 18 isoform b [Homo sapiens]	_pSAMSEIEGIQSLICR_		NA	NA	NA	NA	NA	NA	NA	NA	NA	NA	NA	NA	1.0241	1.2372	0.87552	NA	NA	NA	NA	NA	NA	NA	NA	NA	NA	NA	NA	NA	NA	NA	NA	NA	NA	NA	NA	NA	NA	NA	NA	NA	NA	NA	NA	67.332	NA	NA	NA	NA	NA	NA	NA	NA	NA	NA	NA	NA	NA	NA	NA	NA	NA	NA	NA	NA	NA	NA	NA	NA	NA	NA	NA	NA	NA	NA	NA	NA	NA	NA	NA	NA	NA	NA	NA	NA	NA	NA	NA	NA	0.0343566	0.49511	0.499712	0.307079	0.224075	0.49834	-0.191788	0.412742	0.499861	NA	NA	NA	NA	NA	NA	NA	NA	NA	NA	NA	NA	NA	NA	NA	NA	NA	NA	NA	NA	NA	NA	NA	NA	NA	NA	NA	NA	NA	NA	NA	NA	NA	NA	NA	NA	NA	NA	NA	NA	NA	NA	NA	NA	NA	NA	NA	NA	NA	NA	NA	NA	NA	NA	NA	NA	NA	NA	NA	NA	NA	NA	NA	NA	NA	NA	NA	NA	NA	NA	NA	NA
ARHGEF18	1160	>giNA195972857NArefNANP_001124427.1NA rho guanine nucleotide exchange factor 18 isoform b [Homo sapiens]	_AGGTALLPGPPAPSPLPATPLpSAK_		4.1409	1.1251	0.3295	NA	NA	NA	9.9019	6.6825	0.70203	NA	NA	NA	20.307	16.004	0.8064	NA	NA	NA	1.2748	0.19131	0.15707	NA	NA	NA	NA	NA	NA	NA	NA	NA	2.3162	0.6693	0.25549	NA	NA	NA	1.8982	49.375	27.399	93.02	NA	101.23	NA	119	NA	104.49	NA	NA	NA	95.817	NA	132.08	2.04994	0.00503143	0.0765778	0.170053	0.398428	0.497639	-1.60165	0.0458045	0.282592	NA	NA	NA	NA	NA	NA	NA	NA	NA	3.30771	9.10638e-10	1.09949e-07	2.74039	1.50552e-06	6.53423e-05	-0.510395	0.149999	0.491253	NA	NA	NA	NA	NA	NA	NA	NA	NA	4.34391	1.86509e-24	3.56736e-22	4.00036	2.25456e-18	7.71571e-16	-0.310432	0.34141	0.499861	NA	NA	NA	NA	NA	NA	NA	NA	NA	0.350271	0.209543	0.486458	-2.38602	0.00288146	0.0513236	-2.67052	0.00045694	0.0111582	NA	NA	NA	NA	NA	NA	NA	NA	NA	NA	NA	NA	NA	NA	NA	NA	NA	NA	NA	NA	NA	NA	NA	NA	NA	NA	NA	1.21176	0.0118133	0.197779	-0.579275	0.118193	0.474596	-1.96866	0.000181926	0.00605843	NA	NA	NA	NA	NA	NA	NA	NA	NA	0.924632	0.0728369	0.42201	5.62571	1.51025e-11	4.90468e-09	4.77605	3.79226e-18	3.95902e-16
ARHGEF18	733	>giNA195972857NArefNANP_001124427.1NA rho guanine nucleotide exchange factor 18 isoform b [Homo sapiens]	_RAETFAGYDCTNpSPTK_		0.93719	0.88246	0.93407	NA	NA	NA	0.68739	0.77912	1.1354	0.8291	0.86905	1.0819	0.87027	1.0872	1.2967	NA	NA	NA	1.3029	1.4569	0.83708	1.1782	0.76567	0.74704	NA	NA	NA	0.84849	0.86071	0.86699	0.86193	0.80629	0.88197	NA	NA	NA	0.64441	0.36881	0.79676	198.22	NA	220.9	198.22	207.02	NA	165.13	12477	NA	210.77	182.5	NA	176.16	-0.0935865	0.331792	0.49986	-0.180397	0.409943	0.497639	-0.0983974	0.477806	0.499989	NA	NA	NA	NA	NA	NA	NA	NA	NA	-0.540799	0.0481276	0.307555	-0.360083	0.233038	0.499638	0.183201	0.308487	0.497173	-0.270382	0.261569	0.49977	-0.202489	0.436143	0.499631	0.113567	0.308111	0.499895	-0.200465	0.257278	0.499659	0.120617	0.359677	0.49834	0.374845	0.112359	0.458915	NA	NA	NA	NA	NA	NA	NA	NA	NA	0.381726	0.188411	0.486458	0.542902	0.116238	0.466047	-0.256563	0.431236	0.499032	0.236584	0.164624	0.464634	-0.385205	0.245101	0.499792	-0.420743	0.220025	0.499367	NA	NA	NA	NA	NA	NA	NA	NA	NA	-0.23703	0.463066	0.499955	-0.216401	0.418524	0.499316	-0.205913	0.397697	0.498915	-0.214357	0.283505	0.489324	-0.310629	0.259387	0.48154	-0.181199	0.394501	0.48502	NA	NA	NA	NA	NA	NA	NA	NA	NA	-0.633949	0.24405	0.499936	-1.43905	0.0552372	0.344742	-0.327783	0.251843	0.499899
ARHGEF18	1152 1160	>giNA195972857NArefNANP_001124427.1NA rho guanine nucleotide exchange factor 18 isoform b [Homo sapiens]	_AGGTALLPGPPAPpSPLPATPLpSAK_		NA	NA	NA	NA	NA	NA	NA	NA	NA	NA	NA	NA	NA	NA	NA	NA	NA	NA	NA	NA	NA	NA	NA	NA	NA	NA	NA	NA	NA	NA	NA	NA	NA	0.64225	5.0388	8.3231	NQ	NQ	NQ	NA	NA	NA	NA	NA	NA	NA	NA	NA	NA	NA	86.793	NQ	NA	NA	NA	NA	NA	NA	NA	NA	NA	NA	NA	NA	NA	NA	NA	NA	NA	NA	NA	NA	NA	NA	NA	NA	NA	NA	NA	NA	NA	NA	NA	NA	NA	NA	NA	NA	NA	NA	NA	NA	NA	NA	NA	NA	NA	NA	NA	NA	NA	NA	NA	NA	NA	NA	NA	NA	NA	NA	NA	NA	NA	NA	NA	NA	NA	NA	NA	NA	NA	NA	NA	NA	NA	NA	NA	NA	NA	NA	NA	NA	NA	NA	NA	NA	NA	NA	NA	NA	NA	NA	NA	NA	NA	NA	NA	NA	NA	NA	NA	-0.638793	0.0609455	0.346928	2.33308	0.00768534	0.111703	3.05712	6.43515e-10	3.15062e-08	NA	NA	NA	NA	NA	NA	NA	NA	NA
ARHGEF18	1101 1103	>giNA195972857NArefNANP_001124427.1NA rho guanine nucleotide exchange factor 18 isoform b [Homo sapiens]	_pSLpSPILPGR_		NQ	NQ	NQ	NA	NA	NA	0.48431	0.45271	0.92943	0.88323	0.48081	0.75378	1.0089	0.66711	0.67009	NA	NA	NA	0.97	0.62881	0.66161	NA	NA	NA	NA	NA	NA	0.51065	0.49338	1.0172	0.82679	0.54809	0.71282	NA	NA	NA	2.1961	1.3289	0.61136	NQ	NA	100.19	47.474	82.529	NA	82.495	NA	NA	61.915	125.92	NA	68.95	NA	NA	NA	NA	NA	NA	NA	NA	NA	NA	NA	NA	NA	NA	NA	NA	NA	NA	-1.046	0.00100646	0.020187	-1.14334	0.0183905	0.158633	-0.105582	0.400201	0.497173	-0.179139	0.318382	0.49977	-1.05646	0.16417	0.499631	-0.407785	0.401625	0.499895	0.0127832	0.471695	0.499659	-0.584003	0.206325	0.49834	-0.577573	0.202651	0.499861	NA	NA	NA	NA	NA	NA	NA	NA	NA	-0.0439433	0.45257	0.49022	-0.669304	0.256485	0.488029	-0.595947	0.269262	0.490296	NA	NA	NA	NA	NA	NA	NA	NA	NA	NA	NA	NA	NA	NA	NA	NA	NA	NA	-0.969593	0.2022	0.499955	-1.01923	0.135281	0.473231	0.0246034	0.484346	0.498915	-0.274407	0.246777	0.489324	-0.867515	0.0390178	0.321558	-0.48839	0.202058	0.48502	NA	NA	NA	NA	NA	NA	NA	NA	NA	1.13494	0.0395531	0.322301	0.410233	0.321335	0.497448	-0.709906	0.092278	0.378549
ARHGEF18	1101	>giNA195972857NArefNANP_001124427.1NA rho guanine nucleotide exchange factor 18 isoform b [Homo sapiens]	_RpSLSPILPGR_		1.2719	1.2136	1.0049	NA	NA	NA	NA	NA	NA	NA	NA	NA	0.87065	0.96077	1.1442	NA	NA	NA	NA	NA	NA	NA	NA	NA	NA	NA	NA	NA	NA	NA	1.3654	0.86483	0.68014	NA	NA	NA	NA	NA	NA	101.23	NA	NA	NA	77.909	NA	NA	NA	NA	NA	76.597	NA	NA	0.346985	0.402149	0.49986	0.279293	0.329987	0.497639	0.00705194	0.384475	0.499989	NA	NA	NA	NA	NA	NA	NA	NA	NA	NA	NA	NA	NA	NA	NA	NA	NA	NA	NA	NA	NA	NA	NA	NA	NA	NA	NA	-0.199835	0.257832	0.499659	-0.057737	0.493601	0.499176	0.194339	0.241485	0.499861	NA	NA	NA	NA	NA	NA	NA	NA	NA	NA	NA	NA	NA	NA	NA	NA	NA	NA	NA	NA	NA	NA	NA	NA	NA	NA	NA	NA	NA	NA	NA	NA	NA	NA	NA	NA	NA	NA	NA	NA	NA	NA	NA	NA	NA	0.449324	0.235092	0.489324	-0.209512	0.329093	0.48154	-0.556096	0.168731	0.48502	NA	NA	NA	NA	NA	NA	NA	NA	NA	NA	NA	NA	NA	NA	NA	NA	NA	NA
ARHGEF18	1152 1157	>giNA195972857NArefNANP_001124427.1NA rho guanine nucleotide exchange factor 18 isoform b [Homo sapiens]	_AGGTALLPGPPAPpSPLPApTPLSAK_		8.3311	0.63593	0.088334	NA	NA	NA	NA	NA	NA	NA	NA	NA	NA	NA	NA	NA	NA	NA	NA	NA	NA	NA	NA	NA	NA	NA	NA	NA	NA	NA	NA	NA	NA	NA	NA	NA	0.49258	41.344	80.679	112.58	NA	NA	NA	NA	NA	NA	NA	NA	NA	NA	NA	138.71	3.05851	3.88901e-05	0.00218781	-0.65306	0.218968	0.497639	-3.50089	5.81361e-05	0.00202232	NA	NA	NA	NA	NA	NA	NA	NA	NA	NA	NA	NA	NA	NA	NA	NA	NA	NA	NA	NA	NA	NA	NA	NA	NA	NA	NA	NA	NA	NA	NA	NA	NA	NA	NA	NA	NA	NA	NA	NA	NA	NA	NA	NA	NA	NA	NA	NA	NA	NA	NA	NA	NA	NA	NA	NA	NA	NA	NA	NA	NA	NA	NA	NA	NA	NA	NA	NA	NA	NA	NA	NA	NA	NA	NA	NA	NA	NA	NA	NA	NA	NA	NA	NA	NA	NA	NA	NA	NA	NA	NA	NA	NA	NA	NA	NA	NA	NA	NA	-1.02157	0.117125	0.476965	5.36961	1.13383e-10	2.87673e-08	6.33412	1.18786e-30	2.76365e-28
ARHGEF18	150	>giNA195972857NArefNANP_001124427.1NA rho guanine nucleotide exchange factor 18 isoform b [Homo sapiens]	_GTLLSDGpSPALSR_		0.67856	0.12828	0.22927	NA	NA	NA	1.1451	0.53283	0.53239	0.63402	0.010397	0.12908	0.4501	0.61333	1.3731	0.77927	0.68614	0.8732	1.4266	0.56444	0.44145	0.87323	0.61793	0.53931	NA	NA	NA	3.5664	0.58391	0.81036	0.59189	0.59731	0.86597	NA	NA	NA	NA	NA	NA	145.75	NA	146.82	173.65	190.79	164.62	156.84	15563	NA	135.62	169.65	NA	NA	-0.559452	0.111818	0.449896	-2.96263	0.000276864	0.00984333	-2.12488	0.0111876	0.116042	NA	NA	NA	NA	NA	NA	NA	NA	NA	0.195474	0.393382	0.499688	-0.908253	0.046459	0.28277	-0.909445	0.0352343	0.240321	-0.6574	0.0894992	0.382938	-6.58769	1.83675e-10	4.24003e-08	-2.95366	0.00467441	0.10106	-1.15168	0.000592938	0.00795492	-0.705265	0.157614	0.49834	0.457437	0.0737249	0.393843	-0.359805	0.125608	0.482791	-0.543425	0.144023	0.482189	-0.195616	0.38806	0.485673	0.512581	0.115279	0.486458	-0.825108	0.198937	0.488029	-1.17968	0.0845714	0.441852	-0.195566	0.383313	0.478853	-0.694485	0.398799	0.499792	-0.890813	0.219614	0.499367	NA	NA	NA	NA	NA	NA	NA	NA	NA	1.83447	9.1957e-05	0.00776343	-0.776182	0.203132	0.499316	-0.303365	0.352244	0.498915	-0.756599	0.0564063	0.420342	-0.743448	0.0650949	0.403803	-0.207611	0.375876	0.48502	NA	NA	NA	NA	NA	NA	NA	NA	NA	NA	NA	NA	NA	NA	NA	NA	NA	NA
ARHGEF18	760	>giNA195972857NArefNANP_001124427.1NA rho guanine nucleotide exchange factor 18 isoform b [Homo sapiens]	_GPPNpSPDLK_		NA	NA	NA	NA	NA	NA	1.5672	1.472	0.87615	1.715	0.89709	0.59056	1.3337	1.2143	0.83914	1.0964	1.1099	0.82539	1.2395	0.8773	0.76364	0.95987	0.72242	0.70417	NA	NA	NA	0.78253	1.2781	0.77849	1.2007	1.0784	1.0465	NA	NA	NA	NA	NA	NA	NA	NA	76.09	93.106	96.449	76.097	118.39	8118	NA	79.679	74.875	NA	NA	NA	NA	NA	NA	NA	NA	NA	NA	NA	NA	NA	NA	NA	NA	NA	NA	NA	NA	0.648189	0.134399	0.477185	0.557778	0.192858	0.499638	-0.19075	0.338087	0.497173	0.778209	0.19738	0.49977	-0.156675	0.453453	0.499631	-0.759844	0.28295	0.499895	0.415434	0.187582	0.499659	0.280125	0.241714	0.49834	-0.253017	0.375402	0.499861	0.132774	0.438338	0.4978	0.15043	0.392674	0.490951	-0.276852	0.33279	0.485286	0.309758	0.238717	0.486458	-0.188858	0.47424	0.499758	-0.389035	0.36479	0.49368	-0.0590891	0.462221	0.495216	-0.46909	0.339637	0.499792	-0.506004	0.327897	0.499367	NA	NA	NA	NA	NA	NA	NA	NA	NA	-0.353782	0.416513	0.499955	0.354001	0.271388	0.499316	-0.36125	0.326167	0.498915	0.263876	0.364156	0.489324	0.108892	0.409261	0.481971	0.0655723	0.422876	0.48569	NA	NA	NA	NA	NA	NA	NA	NA	NA	NA	NA	NA	NA	NA	NA	NA	NA	NA
ARHGEF18	733	>giNA195972857NArefNANP_001124427.1NA rho guanine nucleotide exchange factor 18 isoform b [Homo sapiens]	_AETFAGYDCTNpSPTK_		NA	NA	NA	NA	NA	NA	1.139	0.81781	0.90246	NA	NA	NA	NA	NA	NA	NA	NA	NA	1.084	1.4077	1.5036	NA	NA	NA	NA	NA	NA	0.84861	0.93172	0.47323	1.9935	1.2533	0.72635	NA	NA	NA	NA	NA	NA	NA	NA	245.17	NA	NA	NA	246.32	NA	NA	121.15	137.88	NA	NA	NA	NA	NA	NA	NA	NA	NA	NA	NA	NA	NA	NA	NA	NA	NA	NA	NA	NA	0.187768	0.398861	0.499688	-0.290162	0.271748	0.499638	-0.148065	0.368789	0.497173	NA	NA	NA	NA	NA	NA	NA	NA	NA	NA	NA	NA	NA	NA	NA	NA	NA	NA	NA	NA	NA	NA	NA	NA	NA	NA	NA	0.116365	0.403362	0.486458	0.49334	0.134176	0.482566	0.588421	0.0921131	0.452562	NA	NA	NA	NA	NA	NA	NA	NA	NA	NA	NA	NA	NA	NA	NA	NA	NA	NA	-0.236826	0.463148	0.499955	-0.102032	0.468909	0.499316	-1.07939	0.0910209	0.400017	0.995304	0.0339503	0.357481	0.325732	0.230248	0.48154	-0.461263	0.216446	0.48502	NA	NA	NA	NA	NA	NA	NA	NA	NA	NA	NA	NA	NA	NA	NA	NA	NA	NA
ARHGEF18	731	>giNA195972857NArefNANP_001124427.1NA rho guanine nucleotide exchange factor 18 isoform b [Homo sapiens]	_AETFAGYDCpTNSPTK_		NA	NA	NA	NA	NA	NA	0.88294	0.86091	0.8038	NA	NA	NA	NA	NA	NA	NA	NA	NA	NA	NA	NA	NA	NA	NA	NA	NA	NA	NA	NA	NA	NQ	NQ	NQ	NA	NA	NA	NA	NA	NA	NA	NA	243.89	NA	NA	NA	NA	NA	NA	NA	NQ	NA	NA	NA	NA	NA	NA	NA	NA	NA	NA	NA	NA	NA	NA	NA	NA	NA	NA	NA	NA	-0.179613	0.259634	0.499688	-0.216066	0.31599	0.499638	-0.315092	0.255147	0.497173	NA	NA	NA	NA	NA	NA	NA	NA	NA	NA	NA	NA	NA	NA	NA	NA	NA	NA	NA	NA	NA	NA	NA	NA	NA	NA	NA	NA	NA	NA	NA	NA	NA	NA	NA	NA	NA	NA	NA	NA	NA	NA	NA	NA	NA	NA	NA	NA	NA	NA	NA	NA	NA	NA	NA	NA	NA	NA	NA	NA	NA	NA	NA	NA	NA	NA	NA	NA	NA	NA	NA	NA	NA	NA	NA	NA	NA	NA	NA	NA	NA	NA	NA	NA	NA	NA	NA	NA	NA	NA
ARHGEF18	731	>giNA195972857NArefNANP_001124427.1NA rho guanine nucleotide exchange factor 18 isoform b [Homo sapiens]	_RAETFAGYDCpTNSPTK_		NA	NA	NA	NA	NA	NA	NA	NA	NA	NA	NA	NA	NA	NA	NA	NA	NA	NA	1.0879	0.35149	0.91333	NA	NA	NA	NA	NA	NA	NA	NA	NA	NA	NA	NA	NA	NA	NA	NA	NA	NA	NA	NA	NA	NA	NA	NA	51.584	NA	NA	NA	NA	NA	NA	NA	NA	NA	NA	NA	NA	NA	NA	NA	NA	NA	NA	NA	NA	NA	NA	NA	NA	NA	NA	NA	NA	NA	NA	NA	NA	NA	NA	NA	NA	NA	NA	NA	NA	NA	NA	NA	NA	NA	NA	NA	NA	NA	NA	NA	NA	NA	NA	NA	NA	NA	NA	NA	NA	0.121546	0.398538	0.486458	-1.50844	0.0460892	0.338013	-0.130792	0.496211	0.499665	NA	NA	NA	NA	NA	NA	NA	NA	NA	NA	NA	NA	NA	NA	NA	NA	NA	NA	NA	NA	NA	NA	NA	NA	NA	NA	NA	NA	NA	NA	NA	NA	NA	NA	NA	NA	NA	NA	NA	NA	NA	NA	NA	NA	NA	NA	NA	NA	NA	NA	NA	NA	NA	NA
ARHGEF2	696	>giNA253735775NArefNANP_001155855.1NA rho guanine nucleotide exchange factor 2 isoform 1 [Homo sapiens]	_EPALPLEPDSGGNTpSPGVTANGEAR_		NQ	NQ	NQ	0.71589	0.96018	1.3239	1.6224	1.6291	0.97611	NA	NA	NA	NA	NA	NA	1.0549	1.2355	1.1522	1.1017	1.0647	0.9145	0.85527	0.82063	0.73309	NA	NA	NA	NA	NA	NA	1.2709	1.0666	0.84785	1.4653	1.5594	1.329	0.79148	1.5112	1.827	NQ	157.63	137.24	NA	NA	173.76	173.06	17677	NA	NA	138.47	126.74	181.42	NA	NA	NA	NA	NA	NA	NA	NA	NA	-0.48219	0.12527	0.466924	-0.0586232	0.480371	0.49926	0.404794	0.106707	0.438175	0.69813	0.115462	0.451508	0.704075	0.130868	0.466628	-0.0348844	0.453836	0.497173	NA	NA	NA	NA	NA	NA	NA	NA	NA	NA	NA	NA	NA	NA	NA	NA	NA	NA	0.0771062	0.498075	0.499872	0.305095	0.246812	0.490951	0.204391	0.252325	0.485286	0.139731	0.381733	0.486458	0.090447	0.345131	0.488728	-0.128945	0.497171	0.499665	-0.225548	0.351294	0.471666	-0.285196	0.153941	0.49682	-0.447938	0.252065	0.499367	NA	NA	NA	NA	NA	NA	NA	NA	NA	NA	NA	NA	NA	NA	NA	NA	NA	NA	0.345851	0.303958	0.489324	0.0930192	0.423786	0.483401	-0.238119	0.35472	0.48502	0.551196	0.190002	0.499564	0.640991	0.284032	0.499942	0.410341	0.23516	0.499888	-0.337375	0.376866	0.499936	0.595695	0.247055	0.497448	0.869477	0.0699169	0.316825
ARHGEF2	932	>giNA253735775NArefNANP_001155855.1NA rho guanine nucleotide exchange factor 2 isoform 1 [Homo sapiens]	_ERQELGpSPEER_		0.77824	1.3282	1.9144	0.75476	0.7668	1.08	1.819	1.8394	0.98613	1.1605	1.4718	1.4389	1.0566	0.86828	0.85339	0.9191	1.2287	1.2434	1.1384	1.1403	1.0984	1.271	0.76729	0.7425	NA	NA	NA	NA	NA	NA	0.9773	1.2072	1.3176	NA	NA	NA	0.85574	0.97464	1.1433	96.208	88.089	82.246	85.63	99.707	78.081	69.876	7953	NA	NA	54.46	NA	111.97	-0.361713	0.188074	0.49986	0.409472	0.255439	0.497639	0.936892	0.00835119	0.0965538	-0.40591	0.167252	0.489124	-0.383078	0.30423	0.49926	0.111031	0.334844	0.499889	0.863146	0.0664895	0.358458	0.879235	0.076722	0.370966	-0.0201502	0.465155	0.497346	0.214747	0.434763	0.49977	0.557582	0.186628	0.499631	0.524966	0.0931975	0.453268	0.0794293	0.46194	0.499659	-0.203768	0.405585	0.49834	-0.228723	0.390099	0.499861	-0.121706	0.299881	0.4978	0.297133	0.253557	0.490951	0.31429	0.166519	0.485286	0.187008	0.339146	0.486458	0.189413	0.283491	0.488029	0.135404	0.314585	0.490296	0.345964	0.0965499	0.464634	-0.382156	0.241951	0.499792	-0.429537	0.230123	0.499367	NA	NA	NA	NA	NA	NA	NA	NA	NA	NA	NA	NA	NA	NA	NA	NA	NA	NA	-0.0331266	0.407564	0.491081	0.271665	0.270527	0.48154	0.397912	0.203202	0.48502	NA	NA	NA	NA	NA	NA	NA	NA	NA	-0.224756	0.432675	0.499936	-0.0370587	0.475628	0.49756	0.193204	0.404295	0.499899
ARHGEF2	645	>giNA253735775NArefNANP_001155855.1NA rho guanine nucleotide exchange factor 2 isoform 1 [Homo sapiens]	_SEpSLESPRGER_		NA	NA	NA	0.76219	0.86381	1.2148	NA	NA	NA	1.9884	2.8184	1.4554	1.3183	0.6587	0.56927	NA	NA	NA	NA	NA	NA	0.95528	0.88599	0.81029	NA	NA	NA	NA	NA	NA	NA	NA	NA	NA	NA	NA	0.66631	0.9589	1.5843	NA	134.86	NA	89.315	113.81	NA	NA	7437	NA	NA	NA	NA	132.86	NA	NA	NA	NA	NA	NA	NA	NA	NA	-0.391777	0.175927	0.489124	-0.211214	0.411674	0.49926	0.280719	0.184357	0.499889	NA	NA	NA	NA	NA	NA	NA	NA	NA	0.991608	0.133261	0.469976	1.49488	0.0107192	0.122954	0.541416	0.0878506	0.444779	0.398679	0.198391	0.499659	-0.602307	0.198449	0.49834	-0.812815	0.114066	0.46038	NA	NA	NA	NA	NA	NA	NA	NA	NA	NA	NA	NA	NA	NA	NA	NA	NA	NA	-0.0660044	0.47041	0.495216	-0.174638	0.0831574	0.439133	-0.30349	0.111052	0.463038	NA	NA	NA	NA	NA	NA	NA	NA	NA	NA	NA	NA	NA	NA	NA	NA	NA	NA	NA	NA	NA	NA	NA	NA	NA	NA	NA	NA	NA	NA	NA	NA	NA	NA	NA	NA	-0.585735	0.263818	0.499936	-0.0605477	0.465397	0.497448	0.663846	0.135417	0.465079
ARHGEF2	932	>giNA253735775NArefNANP_001155855.1NA rho guanine nucleotide exchange factor 2 isoform 1 [Homo sapiens]	_QELGpSPEER_		0.63523	2.3826	3.0375	1.231	1.2949	1.1651	NA	NA	NA	1.6003	3.3687	1.7565	0.91784	0.43158	0.50188	NA	NA	NA	NA	NA	NA	NA	NA	NA	NA	NA	NA	NA	NA	NA	NQ	NQ	NQ	NA	NA	NA	1.2443	1.8997	1.831	96.009	159.5	NA	114.16	174.6	NA	NA	NA	NA	NA	NQ	NA	94.602	-0.654649	0.0843022	0.40303	1.25254	0.019406	0.17221	1.60288	4.87142e-05	0.0017247	0.299831	0.150487	0.489124	0.372841	0.131531	0.481815	0.220454	0.232346	0.499889	NA	NA	NA	NA	NA	NA	NA	NA	NA	0.678342	0.23291	0.49977	1.75219	0.00360268	0.0609351	0.812704	0.0290521	0.285653	-0.123685	0.329005	0.499659	-1.2123	0.0376889	0.264514	-0.994586	0.0676672	0.376934	NA	NA	NA	NA	NA	NA	NA	NA	NA	NA	NA	NA	NA	NA	NA	NA	NA	NA	NA	NA	NA	NA	NA	NA	NA	NA	NA	NA	NA	NA	NA	NA	NA	NA	NA	NA	NA	NA	NA	NA	NA	NA	NA	NA	NA	NA	NA	NA	NA	NA	NA	NA	NA	NA	NA	NA	NA	NA	NA	NA	NA	NA	NA	0.315334	0.279877	0.499936	0.925772	0.141186	0.489378	0.872632	0.0691478	0.315703
ARHGEF2	175	>giNA253735775NArefNANP_001155855.1NA rho guanine nucleotide exchange factor 2 isoform 1 [Homo sapiens]	_ILSQSpTDSLNMR_		NA	NA	NA	1.5714	0.50904	0.27577	0.8068	0.33667	0.45602	NA	NA	NA	1.1126	1.087	0.95948	0.81538	0.53338	0.64275	NA	NA	NA	NA	NA	NA	NA	NA	NA	1.2092	1.0982	0.74731	NA	NA	NA	NA	NA	NA	0.66465	0.44925	0.69105	NA	145.03	175.31	NA	18.254	55.568	NA	NA	NA	37.874	NA	NA	84.971	NA	NA	NA	NA	NA	NA	NA	NA	NA	0.65205	0.0129852	0.154163	-0.974149	0.0659931	0.372461	-1.85846	0.000162034	0.00418971	-0.309717	0.155897	0.497766	-1.57059	0.00232984	0.0351063	-1.13283	0.0125033	0.115825	NA	NA	NA	NA	NA	NA	NA	NA	NA	0.153935	0.393192	0.499659	0.120352	0.359889	0.49834	-0.0596754	0.495602	0.499861	-0.294456	0.164408	0.497137	-0.906764	0.0431865	0.29094	-0.63767	0.138105	0.482008	NA	NA	NA	NA	NA	NA	NA	NA	NA	NA	NA	NA	NA	NA	NA	NA	NA	NA	NA	NA	NA	NA	NA	NA	NA	NA	NA	0.274053	0.214076	0.499955	0.135141	0.396021	0.499316	-0.420221	0.300448	0.498915	NA	NA	NA	NA	NA	NA	NA	NA	NA	NA	NA	NA	NA	NA	NA	NA	NA	NA	-0.589333	0.262315	0.499936	-1.15441	0.0994953	0.443391	-0.533138	0.153296	0.492617
ARHGEF2	175	>giNA253735775NArefNANP_001155855.1NA rho guanine nucleotide exchange factor 2 isoform 1 [Homo sapiens]	_RILSQSpTDSLNMR_		NA	NA	NA	1.6475	0.51537	0.30215	NA	NA	NA	NA	NA	NA	NA	NA	NA	NA	NA	NA	NA	NA	NA	NA	NA	NA	NA	NA	NA	NA	NA	NA	NA	NA	NA	NA	NA	NA	NA	NA	NA	NA	110.68	NA	NA	NA	NA	NA	NA	NA	NA	NA	NA	NA	NA	NA	NA	NA	NA	NA	NA	NA	NA	0.720278	0.00699312	0.104021	-0.95632	0.0699276	0.384553	-1.72666	0.000427476	0.00914441	NA	NA	NA	NA	NA	NA	NA	NA	NA	NA	NA	NA	NA	NA	NA	NA	NA	NA	NA	NA	NA	NA	NA	NA	NA	NA	NA	NA	NA	NA	NA	NA	NA	NA	NA	NA	NA	NA	NA	NA	NA	NA	NA	NA	NA	NA	NA	NA	NA	NA	NA	NA	NA	NA	NA	NA	NA	NA	NA	NA	NA	NA	NA	NA	NA	NA	NA	NA	NA	NA	NA	NA	NA	NA	NA	NA	NA	NA	NA	NA	NA	NA	NA	NA	NA	NA	NA	NA	NA	NA	NA	NA	NA	NA	NA	NA	NA	NA	NA
ARHGEF2	174	>giNA253735775NArefNANP_001155855.1NA rho guanine nucleotide exchange factor 2 isoform 1 [Homo sapiens]	_ILSQpSTDSLNMR_		0.81989	0.098645	0.12428	1.6513	0.43976	0.26334	0.76453	0.34128	0.47517	NQ	NQ	NQ	0.68069	0.26552	0.36098	0.56958	0.33799	0.34583	1.4016	0.25153	0.2017	1.3409	0.82677	0.56252	NA	NA	NA	0.47235	0.39633	0.57049	1.5808	0.64373	0.47534	1.1677	0.39888	0.0079046	0.21369	0.205	0.37937	158.81	123.26	174.88	NQ	156.48	184.1	160.52	14919	NA	128.03	158.91	162.3	155.87	-0.286498	0.223996	0.49986	-3.34161	4.95682e-05	0.0028183	-3.00833	0.000497583	0.0115899	0.723602	0.00677706	0.101751	-1.18521	0.0313528	0.246629	-1.925	9.68958e-05	0.00276046	-0.387355	0.109262	0.445277	-1.55097	0.00259006	0.0381403	-1.07348	0.016734	0.143577	NA	NA	NA	NA	NA	NA	NA	NA	NA	-0.55493	0.0529293	0.272521	-1.91311	0.00220151	0.0371449	-1.47001	0.0123132	0.140836	-0.81203	0.00990257	0.130614	-1.56495	0.00188545	0.0284375	-1.53187	0.00330164	0.0506679	0.487075	0.127666	0.486458	-1.9912	0.0114095	0.143359	-2.30972	0.00221308	0.04019	0.423202	0.0628169	0.464634	-0.274442	0.145683	0.492807	-0.830024	0.274824	0.499367	NA	NA	NA	NA	NA	NA	NA	NA	NA	-1.08207	0.171673	0.499955	-1.33523	0.0729069	0.376038	-0.809726	0.158036	0.498915	0.660655	0.125215	0.489324	-0.635472	0.0973528	0.458767	-1.07297	0.0278941	0.277533	0.22367	0.396314	0.499564	-1.32597	0.00652591	0.100332	-6.98309	1.04146e-81	3.77322e-78	-2.22641	0.00315076	0.0701478	-2.2863	0.00580704	0.0892942	-1.39832	0.00599289	0.0525863
ARHGEF2	174	>giNA253735775NArefNANP_001155855.1NA rho guanine nucleotide exchange factor 2 isoform 1 [Homo sapiens]	_RILSQpSTDSLNM(ox)R_		NQ	NQ	NQ	1.7808	0.45226	0.28199	NA	NA	NA	0.85795	0.071129	0.084177	NA	NA	NA	NA	NA	NA	NA	NA	NA	NA	NA	NA	NA	NA	NA	NA	NA	NA	NA	NA	NA	NA	NA	NA	NA	NA	NA	NQ	79.614	NA	97.213	NA	NA	NA	NA	NA	NA	NA	NA	NA	NA	NA	NA	NA	NA	NA	NA	NA	NA	0.832525	0.00227279	0.0493928	-1.14478	0.0364649	0.26957	-1.82628	0.000206556	0.00508946	NA	NA	NA	NA	NA	NA	NA	NA	NA	-0.221035	0.291646	0.49977	-3.81342	0.000150694	0.00595281	-3.57043	0.00076663	0.0287739	NA	NA	NA	NA	NA	NA	NA	NA	NA	NA	NA	NA	NA	NA	NA	NA	NA	NA	NA	NA	NA	NA	NA	NA	NA	NA	NA	NA	NA	NA	NA	NA	NA	NA	NA	NA	NA	NA	NA	NA	NA	NA	NA	NA	NA	NA	NA	NA	NA	NA	NA	NA	NA	NA	NA	NA	NA	NA	NA	NA	NA	NA	NA	NA	NA	NA	NA	NA	NA	NA	NA	NA	NA	NA	NA	NA	NA	NA	NA	NA	NA
ARHGEF2	122	>giNA253735775NArefNANP_001155855.1NA rho guanine nucleotide exchange factor 2 isoform 1 [Homo sapiens]	_ERPSpSAIYPSDSFR_		1.1385	0.58711	0.55786	1.8338	0.7489	0.56649	0.55944	0.62235	1.1284	0.73525	0.33244	0.34743	0.90298	0.72248	0.75287	1.4544	1.7038	0.95884	0.79841	0.74095	0.90639	1.1683	0.926	0.78337	NA	NA	NA	0.99376	0.35893	0.27728	2.1188	1.1057	0.56508	0.54367	0.29272	0.58541	2.175	0.83998	0.45623	109.24	111.96	109.27	98.282	104.18	89.555	106.9	14804	NA	73.663	78.647	139.89	128.5	0.187134	0.488246	0.49986	-0.768297	0.1816	0.497639	-0.842025	0.206023	0.499989	0.874836	0.00143741	0.0342805	-0.417155	0.28448	0.49926	-0.819878	0.0618571	0.344187	-0.837945	0.00618419	0.0812728	-0.684202	0.0982874	0.414799	0.174279	0.318488	0.497173	-0.443693	0.169948	0.49977	-1.58883	0.0685601	0.356908	-1.52521	0.100178	0.460548	-0.147234	0.30615	0.499659	-0.46897	0.259893	0.49834	-0.409527	0.285785	0.499861	0.540424	0.0916715	0.444986	0.768756	0.0274121	0.221419	-0.060638	0.484552	0.494985	-0.324798	0.245383	0.486458	-0.432552	0.358049	0.489453	-0.141796	0.490497	0.499665	0.224411	0.173772	0.464634	-0.110916	0.0554448	0.370413	-0.352234	0.150485	0.495691	NA	NA	NA	NA	NA	NA	NA	NA	NA	-0.00903062	0.398365	0.499955	-1.47823	0.0532539	0.329522	-1.85058	0.0111922	0.121138	1.08325	0.0225667	0.291143	0.14496	0.376745	0.48154	-0.823473	0.0731906	0.421599	-0.879197	0.0196215	0.205995	-1.77241	0.000579066	0.0168723	-0.772481	0.0124826	0.0954101	1.12102	0.0412849	0.329829	-0.251573	0.383621	0.497448	-1.13217	0.0199808	0.134244
ARHGEF2	941 952	>giNA253735775NArefNANP_001155855.1NA rho guanine nucleotide exchange factor 2 isoform 1 [Homo sapiens]	_LQDSpSDPDTGSEEEGpSSR_		NA	NA	NA	NA	NA	NA	NA	NA	NA	NA	NA	NA	NA	NA	NA	NA	NA	NA	NA	NA	NA	NA	NA	NA	NA	NA	NA	1.0844	0.53015	1.0809	NA	NA	NA	NA	NA	NA	NA	NA	NA	NA	NA	NA	NA	NA	NA	NA	NA	NA	44.604	NA	NA	NA	NA	NA	NA	NA	NA	NA	NA	NA	NA	NA	NA	NA	NA	NA	NA	NA	NA	NA	NA	NA	NA	NA	NA	NA	NA	NA	NA	NA	NA	NA	NA	NA	NA	NA	NA	NA	NA	NA	NA	NA	NA	NA	NA	NA	NA	NA	NA	NA	NA	NA	NA	NA	NA	NA	NA	NA	NA	NA	NA	NA	NA	NA	NA	NA	NA	NA	NA	NA	NA	NA	NA	NA	NA	NA	NA	NA	NA	NA	NA	NA	NA	0.116897	0.310133	0.499955	-0.915527	0.162062	0.499316	0.112233	0.415855	0.498915	NA	NA	NA	NA	NA	NA	NA	NA	NA	NA	NA	NA	NA	NA	NA	NA	NA	NA	NA	NA	NA	NA	NA	NA	NA	NA	NA
ARHGEF2	956 960	>giNA253735775NArefNANP_001155855.1NA rho guanine nucleotide exchange factor 2 isoform 1 [Homo sapiens]	_LQDSSDPDTGSEEEGSSRLpSPPHpSPR_		NA	NA	NA	NA	NA	NA	NA	NA	NA	NA	NA	NA	2.4684	2.6378	1.1292	NA	NA	NA	0.84689	0.84978	0.85462	NA	NA	NA	NA	NA	NA	NA	NA	NA	NA	NA	NA	NA	NA	NA	NA	NA	NA	NA	NA	NA	NA	76.688	NA	93.806	NA	NA	NA	NA	NA	NA	NA	NA	NA	NA	NA	NA	NA	NA	NA	NA	NA	NA	NA	NA	NA	NA	NA	NA	NA	NA	NA	NA	NA	NA	NA	NA	NA	NA	NA	NA	NA	NA	NA	NA	NA	NA	1.30358	0.00144866	0.0167382	1.39934	0.00097802	0.0202115	0.175301	0.258663	0.499861	NA	NA	NA	NA	NA	NA	NA	NA	NA	-0.239754	0.302747	0.486458	-0.234839	0.451828	0.499758	-0.226645	0.44659	0.499032	NA	NA	NA	NA	NA	NA	NA	NA	NA	NA	NA	NA	NA	NA	NA	NA	NA	NA	NA	NA	NA	NA	NA	NA	NA	NA	NA	NA	NA	NA	NA	NA	NA	NA	NA	NA	NA	NA	NA	NA	NA	NA	NA	NA	NA	NA	NA	NA	NA	NA	NA	NA	NA	NA
ARHGEF2	947 960	>giNA253735775NArefNANP_001155855.1NA rho guanine nucleotide exchange factor 2 isoform 1 [Homo sapiens]	_LQDSSDPDTGpSEEEGSSRLSPPHpSPR_		NA	NA	NA	NA	NA	NA	NA	NA	NA	NA	NA	NA	NA	NA	NA	NA	NA	NA	1.0763	0.72974	0.7354	NA	NA	NA	NA	NA	NA	NA	NA	NA	NA	NA	NA	NA	NA	NA	NA	NA	NA	NA	NA	NA	NA	NA	NA	59.345	NA	NA	NA	NA	NA	NA	NA	NA	NA	NA	NA	NA	NA	NA	NA	NA	NA	NA	NA	NA	NA	NA	NA	NA	NA	NA	NA	NA	NA	NA	NA	NA	NA	NA	NA	NA	NA	NA	NA	NA	NA	NA	NA	NA	NA	NA	NA	NA	NA	NA	NA	NA	NA	NA	NA	NA	NA	NA	NA	NA	0.10608	0.412981	0.486458	-0.454546	0.348021	0.488728	-0.443399	0.338538	0.490596	NA	NA	NA	NA	NA	NA	NA	NA	NA	NA	NA	NA	NA	NA	NA	NA	NA	NA	NA	NA	NA	NA	NA	NA	NA	NA	NA	NA	NA	NA	NA	NA	NA	NA	NA	NA	NA	NA	NA	NA	NA	NA	NA	NA	NA	NA	NA	NA	NA	NA	NA	NA	NA	NA
ARHGEF2	956	>giNA253735775NArefNANP_001155855.1NA rho guanine nucleotide exchange factor 2 isoform 1 [Homo sapiens]	_LQDSSDPDTGSEEEGSSRLpSPPHSPR_		NQ	NQ	NQ	NA	NA	NA	0.45488	0.57264	1.1783	NQ	NQ	NQ	0.48005	0.52124	0.98167	0.92313	0.90695	1.0098	1.0512	1.4996	1.4344	NA	NA	NA	NA	NA	NA	1.1683	1.6152	0.80146	0.90505	0.82948	1.0396	NA	NA	NA	NQ	NQ	NQ	NQ	NA	166.9	NQ	155.94	187.74	107.29	NA	NA	94.632	85.33	NA	NQ	NA	NA	NA	NA	NA	NA	NA	NA	NA	NA	NA	NA	NA	NA	NA	NA	NA	NA	-1.13644	0.000413733	0.00993657	-0.8043	0.0668336	0.347022	0.236707	0.251642	0.497173	NA	NA	NA	NA	NA	NA	NA	NA	NA	-1.05874	0.00139877	0.0162681	-0.93998	0.086514	0.409596	-0.02669	0.470537	0.499861	-0.115394	0.305644	0.4978	-0.140905	0.367067	0.490951	0.0140696	0.441868	0.490212	0.0720372	0.445163	0.488714	0.584578	0.102527	0.454858	0.520447	0.114862	0.477401	NA	NA	NA	NA	NA	NA	NA	NA	NA	NA	NA	NA	NA	NA	NA	NA	NA	NA	0.224411	0.242408	0.499955	0.691713	0.126953	0.464127	-0.319298	0.34499	0.498915	-0.143931	0.329657	0.489324	-0.269721	0.286655	0.48154	0.0560285	0.430034	0.48569	NA	NA	NA	NA	NA	NA	NA	NA	NA	NA	NA	NA	NA	NA	NA	NA	NA	NA
ARHGEF2	172 174	>giNA253735775NArefNANP_001155855.1NA rho guanine nucleotide exchange factor 2 isoform 1 [Homo sapiens]	_ILpSQpSTDSLNMR_		NA	NA	NA	NA	NA	NA	NA	NA	NA	NA	NA	NA	NA	NA	NA	NA	NA	NA	NA	NA	NA	NA	NA	NA	NA	NA	NA	NA	NA	NA	NA	NA	NA	NA	NA	NA	NQ	NQ	NQ	NA	NA	NA	NA	NA	NA	NA	NA	NA	NA	NA	NA	NQ	NA	NA	NA	NA	NA	NA	NA	NA	NA	NA	NA	NA	NA	NA	NA	NA	NA	NA	NA	NA	NA	NA	NA	NA	NA	NA	NA	NA	NA	NA	NA	NA	NA	NA	NA	NA	NA	NA	NA	NA	NA	NA	NA	NA	NA	NA	NA	NA	NA	NA	NA	NA	NA	NA	NA	NA	NA	NA	NA	NA	NA	NA	NA	NA	NA	NA	NA	NA	NA	NA	NA	NA	NA	NA	NA	NA	NA	NA	NA	NA	NA	NA	NA	NA	NA	NA	NA	NA	NA	NA	NA	NA	NA	NA	NA	NA	NA	NA	NA	NA	NA	NA	NA	NA	NA	NA	NA	NA	NA	NA	NA	NA	NA	NA	NA	NA	NA
ARHGEF2	941 956 960	>giNA253735775NArefNANP_001155855.1NA rho guanine nucleotide exchange factor 2 isoform 1 [Homo sapiens]	_LQDSpSDPDTGSEEEGSSRLpSPPHpSPR_		NA	NA	NA	NA	NA	NA	NA	NA	NA	NA	NA	NA	2.1147	2.3252	1.1828	NA	NA	NA	NA	NA	NA	NA	NA	NA	NA	NA	NA	NA	NA	NA	NA	NA	NA	NA	NA	NA	NA	NA	NA	NA	NA	NA	NA	73.09	NA	NA	NA	NA	NA	NA	NA	NA	NA	NA	NA	NA	NA	NA	NA	NA	NA	NA	NA	NA	NA	NA	NA	NA	NA	NA	NA	NA	NA	NA	NA	NA	NA	NA	NA	NA	NA	NA	NA	NA	NA	NA	NA	NA	1.08045	0.00708412	0.0619707	1.21735	0.00339226	0.0515245	0.242206	0.20117	0.499861	NA	NA	NA	NA	NA	NA	NA	NA	NA	NA	NA	NA	NA	NA	NA	NA	NA	NA	NA	NA	NA	NA	NA	NA	NA	NA	NA	NA	NA	NA	NA	NA	NA	NA	NA	NA	NA	NA	NA	NA	NA	NA	NA	NA	NA	NA	NA	NA	NA	NA	NA	NA	NA	NA	NA	NA	NA	NA	NA	NA	NA	NA	NA	NA	NA	NA	NA	NA	NA	NA	NA	NA
ARHGEF2	960	>giNA253735775NArefNANP_001155855.1NA rho guanine nucleotide exchange factor 2 isoform 1 [Homo sapiens]	_LQDSSDPDTGSEEEGSSRLSPPHpSPR_		NA	NA	NA	NA	NA	NA	NQ	NQ	NQ	NA	NA	NA	NA	NA	NA	NA	NA	NA	NA	NA	NA	NA	NA	NA	NA	NA	NA	NA	NA	NA	NA	NA	NA	NA	NA	NA	NA	NA	NA	NA	NA	NQ	NA	NA	NA	NA	NA	NA	NA	NA	NA	NA	NA	NA	NA	NA	NA	NA	NA	NA	NA	NA	NA	NA	NA	NA	NA	NA	NA	NA	NA	NA	NA	NA	NA	NA	NA	NA	NA	NA	NA	NA	NA	NA	NA	NA	NA	NA	NA	NA	NA	NA	NA	NA	NA	NA	NA	NA	NA	NA	NA	NA	NA	NA	NA	NA	NA	NA	NA	NA	NA	NA	NA	NA	NA	NA	NA	NA	NA	NA	NA	NA	NA	NA	NA	NA	NA	NA	NA	NA	NA	NA	NA	NA	NA	NA	NA	NA	NA	NA	NA	NA	NA	NA	NA	NA	NA	NA	NA	NA	NA	NA	NA	NA	NA	NA	NA	NA	NA	NA	NA	NA	NA	NA	NA	NA	NA	NA	NA
ARHGEF2	941	>giNA253735775NArefNANP_001155855.1NA rho guanine nucleotide exchange factor 2 isoform 1 [Homo sapiens]	_LQDSpSDPDTGSEEEGSSR_		NA	NA	NA	NA	NA	NA	NA	NA	NA	NA	NA	NA	0.57285	0.40382	0.66021	NA	NA	NA	1.7591	1.3542	0.89059	NA	NA	NA	NA	NA	NA	NA	NA	NA	NA	NA	NA	NA	NA	NA	NA	NA	NA	NA	NA	NA	NA	217.03	NA	105.68	NA	NA	NA	NA	NA	NA	NA	NA	NA	NA	NA	NA	NA	NA	NA	NA	NA	NA	NA	NA	NA	NA	NA	NA	NA	NA	NA	NA	NA	NA	NA	NA	NA	NA	NA	NA	NA	NA	NA	NA	NA	NA	-0.803771	0.0108731	0.0867522	-1.30822	0.027143	0.217451	-0.599003	0.193199	0.499861	NA	NA	NA	NA	NA	NA	NA	NA	NA	0.814837	0.0269962	0.306043	0.437441	0.156587	0.488029	-0.167167	0.477332	0.499352	NA	NA	NA	NA	NA	NA	NA	NA	NA	NA	NA	NA	NA	NA	NA	NA	NA	NA	NA	NA	NA	NA	NA	NA	NA	NA	NA	NA	NA	NA	NA	NA	NA	NA	NA	NA	NA	NA	NA	NA	NA	NA	NA	NA	NA	NA	NA	NA	NA	NA	NA	NA	NA	NA
ARHGEF2	940 941 952 953	>giNA253735775NArefNANP_001155855.1NA rho guanine nucleotide exchange factor 2 isoform 1 [Homo sapiens]	_LQDpSpSDPDTGSEEEGpSpSR_		NA	NA	NA	NA	NA	NA	NA	NA	NA	NA	NA	NA	NA	NA	NA	NA	NA	NA	NQ	NQ	NQ	NA	NA	NA	NA	NA	NA	NA	NA	NA	NA	NA	NA	NA	NA	NA	NA	NA	NA	NA	NA	NA	NA	NA	NA	NQ	NA	NA	NA	NA	NA	NA	NA	NA	NA	NA	NA	NA	NA	NA	NA	NA	NA	NA	NA	NA	NA	NA	NA	NA	NA	NA	NA	NA	NA	NA	NA	NA	NA	NA	NA	NA	NA	NA	NA	NA	NA	NA	NA	NA	NA	NA	NA	NA	NA	NA	NA	NA	NA	NA	NA	NA	NA	NA	NA	NA	NA	NA	NA	NA	NA	NA	NA	NA	NA	NA	NA	NA	NA	NA	NA	NA	NA	NA	NA	NA	NA	NA	NA	NA	NA	NA	NA	NA	NA	NA	NA	NA	NA	NA	NA	NA	NA	NA	NA	NA	NA	NA	NA	NA	NA	NA	NA	NA	NA	NA	NA	NA	NA	NA	NA	NA	NA	NA	NA	NA	NA	NA	NA
ARHGEF2	172 175	>giNA253735775NArefNANP_001155855.1NA rho guanine nucleotide exchange factor 2 isoform 1 [Homo sapiens]	_ILpSQSpTDSLNMR_		NA	NA	NA	NA	NA	NA	NA	NA	NA	NA	NA	NA	NA	NA	NA	NA	NA	NA	NA	NA	NA	NA	NA	NA	NA	NA	NA	NQ	NQ	NQ	NA	NA	NA	NA	NA	NA	NA	NA	NA	NA	NA	NA	NA	NA	NA	NA	NA	NA	NQ	NA	NA	NA	NA	NA	NA	NA	NA	NA	NA	NA	NA	NA	NA	NA	NA	NA	NA	NA	NA	NA	NA	NA	NA	NA	NA	NA	NA	NA	NA	NA	NA	NA	NA	NA	NA	NA	NA	NA	NA	NA	NA	NA	NA	NA	NA	NA	NA	NA	NA	NA	NA	NA	NA	NA	NA	NA	NA	NA	NA	NA	NA	NA	NA	NA	NA	NA	NA	NA	NA	NA	NA	NA	NA	NA	NA	NA	NA	NA	NA	NA	NA	NA	NA	NA	NA	NA	NA	NA	NA	NA	NA	NA	NA	NA	NA	NA	NA	NA	NA	NA	NA	NA	NA	NA	NA	NA	NA	NA	NA	NA	NA	NA	NA	NA	NA	NA	NA	NA	NA
ARHGEF2	941 953 960	>giNA253735775NArefNANP_001155855.1NA rho guanine nucleotide exchange factor 2 isoform 1 [Homo sapiens]	_LQDSpSDPDTGSEEEGSpSRLSPPHpSPR_		NA	NA	NA	NA	NA	NA	NA	NA	NA	NA	NA	NA	2.4651	2.3357	1.119	NA	NA	NA	NA	NA	NA	NA	NA	NA	NA	NA	NA	NA	NA	NA	NA	NA	NA	NA	NA	NA	NA	NA	NA	NA	NA	NA	NA	53.506	NA	NA	NA	NA	NA	NA	NA	NA	NA	NA	NA	NA	NA	NA	NA	NA	NA	NA	NA	NA	NA	NA	NA	NA	NA	NA	NA	NA	NA	NA	NA	NA	NA	NA	NA	NA	NA	NA	NA	NA	NA	NA	NA	NA	1.30165	0.00147029	0.016913	1.22385	0.00325271	0.0499949	0.16221	0.270831	0.499861	NA	NA	NA	NA	NA	NA	NA	NA	NA	NA	NA	NA	NA	NA	NA	NA	NA	NA	NA	NA	NA	NA	NA	NA	NA	NA	NA	NA	NA	NA	NA	NA	NA	NA	NA	NA	NA	NA	NA	NA	NA	NA	NA	NA	NA	NA	NA	NA	NA	NA	NA	NA	NA	NA	NA	NA	NA	NA	NA	NA	NA	NA	NA	NA	NA	NA	NA	NA	NA	NA	NA	NA
ARHGEF2	940 941 945 947 953	>giNA253735775NArefNANP_001155855.1NA rho guanine nucleotide exchange factor 2 isoform 1 [Homo sapiens]	_LQDpSpSDPDpTGpSEEEGSpSR_		NA	NA	NA	NA	NA	NA	NA	NA	NA	NA	NA	NA	NA	NA	NA	NA	NA	NA	NQ	NQ	NQ	NA	NA	NA	NA	NA	NA	NA	NA	NA	NA	NA	NA	NA	NA	NA	NA	NA	NA	NA	NA	NA	NA	NA	NA	NQ	NA	NA	NA	NA	NA	NA	NA	NA	NA	NA	NA	NA	NA	NA	NA	NA	NA	NA	NA	NA	NA	NA	NA	NA	NA	NA	NA	NA	NA	NA	NA	NA	NA	NA	NA	NA	NA	NA	NA	NA	NA	NA	NA	NA	NA	NA	NA	NA	NA	NA	NA	NA	NA	NA	NA	NA	NA	NA	NA	NA	NA	NA	NA	NA	NA	NA	NA	NA	NA	NA	NA	NA	NA	NA	NA	NA	NA	NA	NA	NA	NA	NA	NA	NA	NA	NA	NA	NA	NA	NA	NA	NA	NA	NA	NA	NA	NA	NA	NA	NA	NA	NA	NA	NA	NA	NA	NA	NA	NA	NA	NA	NA	NA	NA	NA	NA	NA	NA	NA	NA	NA	NA	NA
ARHGEF2	177	>giNA253735775NArefNANP_001155855.1NA rho guanine nucleotide exchange factor 2 isoform 1 [Homo sapiens]	_ILSQSTDpSLNMR_		NA	NA	NA	NA	NA	NA	NA	NA	NA	NA	NA	NA	0.94013	0.72066	0.64372	NA	NA	NA	NA	NA	NA	NA	NA	NA	NA	NA	NA	NA	NA	NA	NA	NA	NA	NA	NA	NA	NA	NA	NA	NA	NA	NA	NA	123.5	NA	NA	NA	NA	NA	NA	NA	NA	NA	NA	NA	NA	NA	NA	NA	NA	NA	NA	NA	NA	NA	NA	NA	NA	NA	NA	NA	NA	NA	NA	NA	NA	NA	NA	NA	NA	NA	NA	NA	NA	NA	NA	NA	NA	-0.0890678	0.363775	0.499659	-0.472609	0.258096	0.49834	-0.635495	0.177736	0.499861	NA	NA	NA	NA	NA	NA	NA	NA	NA	NA	NA	NA	NA	NA	NA	NA	NA	NA	NA	NA	NA	NA	NA	NA	NA	NA	NA	NA	NA	NA	NA	NA	NA	NA	NA	NA	NA	NA	NA	NA	NA	NA	NA	NA	NA	NA	NA	NA	NA	NA	NA	NA	NA	NA	NA	NA	NA	NA	NA	NA	NA	NA	NA	NA	NA	NA	NA	NA	NA	NA	NA	NA
ARHGEF2	952	>giNA253735775NArefNANP_001155855.1NA rho guanine nucleotide exchange factor 2 isoform 1 [Homo sapiens]	_LQDSSDPDTGSEEEGpSSRLSPPHSPR_		NQ	NQ	NQ	NA	NA	NA	NA	NA	NA	NQ	NQ	NQ	NQ	NQ	NQ	0.93672	0.8881	0.9748	1.022	1.3676	1.3387	NA	NA	NA	NA	NA	NA	NA	NA	NA	0.81946	0.76584	1.1669	NA	NA	NA	NQ	NQ	NQ	NQ	NA	NA	NQ	NQ	126.07	110.96	NA	NA	NA	67.814	NA	NQ	NA	NA	NA	NA	NA	NA	NA	NA	NA	NA	NA	NA	NA	NA	NA	NA	NA	NA	NA	NA	NA	NA	NA	NA	NA	NA	NA	NA	NA	NA	NA	NA	NA	NA	NA	NA	NA	NA	NA	NA	NA	NA	NA	NA	NA	-0.0943102	0.325239	0.4978	-0.171206	0.346775	0.490951	-0.0368218	0.497234	0.498707	0.0313952	0.484043	0.496761	0.451646	0.150671	0.488029	0.420833	0.154988	0.490296	NA	NA	NA	NA	NA	NA	NA	NA	NA	NA	NA	NA	NA	NA	NA	NA	NA	NA	NA	NA	NA	NA	NA	NA	NA	NA	NA	-0.287255	0.239264	0.489324	-0.384885	0.213548	0.48154	0.222681	0.31028	0.48502	NA	NA	NA	NA	NA	NA	NA	NA	NA	NA	NA	NA	NA	NA	NA	NA	NA	NA
ARHGEF2	956 960	>giNA253735775NArefNANP_001155855.1NA rho guanine nucleotide exchange factor 2 isoform 1 [Homo sapiens]	_LpSPPHpSPR_		NA	NA	NA	NA	NA	NA	1.7965	1.5068	0.53365	1.9217	1.6284	1.0917	1.9409	1.8459	0.94353	NA	NA	NA	NQ	NQ	NQ	1.0696	0.77601	0.36282	NA	NA	NA	0.71045	0.78704	0.65643	NA	NA	NA	NA	NA	NA	NA	NA	NA	NA	NA	112.72	64.418	92.047	NA	NQ	8801	NA	75.436	NA	NA	NA	NA	NA	NA	NA	NA	NA	NA	NA	NA	NA	NA	NA	NA	NA	NA	NA	NA	NA	0.845189	0.0708723	0.367871	0.591488	0.177186	0.499638	-0.906034	0.0357503	0.242317	0.942383	0.146603	0.488337	0.703455	0.133543	0.481012	0.126576	0.299046	0.499895	0.956726	0.0153249	0.111751	0.884324	0.0230606	0.198086	-0.0838597	0.480312	0.499861	NA	NA	NA	NA	NA	NA	NA	NA	NA	NA	NA	NA	NA	NA	NA	NA	NA	NA	0.0970714	0.287729	0.464634	-0.365853	0.225489	0.499792	-1.46267	0.00772375	0.102989	NA	NA	NA	NA	NA	NA	NA	NA	NA	-0.493195	0.362474	0.499955	-0.345491	0.36326	0.499316	-0.607287	0.225612	0.498915	NA	NA	NA	NA	NA	NA	NA	NA	NA	NA	NA	NA	NA	NA	NA	NA	NA	NA	NA	NA	NA	NA	NA	NA	NA	NA	NA
ARHGEF2	149	>giNA253735775NArefNANP_001155855.1NA rho guanine nucleotide exchange factor 2 isoform 1 [Homo sapiens]	_pSVSTTNIAGHFNDESPLGLR_		NA	NA	NA	NA	NA	NA	NA	NA	NA	NA	NA	NA	NA	NA	NA	NA	NA	NA	1.337	0.40035	0.35619	0.80186	0.77434	0.60981	NA	NA	NA	1.2748	1.1238	0.87949	1.3625	1.314	0.98889	NA	NA	NA	NA	NA	NA	NA	NA	NA	NA	NA	NA	140.54	19255	NA	67.89	138.57	NA	NA	NA	NA	NA	NA	NA	NA	NA	NA	NA	NA	NA	NA	NA	NA	NA	NA	NA	NA	NA	NA	NA	NA	NA	NA	NA	NA	NA	NA	NA	NA	NA	NA	NA	NA	NA	NA	NA	NA	NA	NA	NA	NA	NA	NA	NA	NA	NA	NA	NA	NA	NA	NA	NA	NA	0.418999	0.165143	0.486458	-1.32067	0.0730321	0.413592	-1.48928	0.0377009	0.295274	-0.318578	0.25924	0.464634	-0.368961	0.228578	0.499792	-0.713568	0.396414	0.499367	NA	NA	NA	NA	NA	NA	NA	NA	NA	0.350271	0.174549	0.499955	0.168385	0.375979	0.499316	-0.185261	0.407534	0.498915	0.446256	0.237001	0.489324	0.393965	0.184575	0.48154	-0.016118	0.48473	0.49662	NA	NA	NA	NA	NA	NA	NA	NA	NA	NA	NA	NA	NA	NA	NA	NA	NA	NA
ARHGEF2	151	>giNA253735775NArefNANP_001155855.1NA rho guanine nucleotide exchange factor 2 isoform 1 [Homo sapiens]	_SVpSTTNIAGHFNDESPLGLR_		NQ	NQ	NQ	NA	NA	NA	0.79415	0.66781	0.76908	NA	NA	NA	0.89719	0.36947	0.4371	1.1895	0.47621	0.41166	1.3402	0.30549	0.23173	NA	NA	NA	NA	NA	NA	NA	NA	NA	1.4411	1.2735	1.2456	0.84472	0.80042	0.86786	0.62754	0.69038	1.1039	NQ	NA	245.44	NA	194.36	98.231	147.81	NA	NA	NA	136.54	217.15	253.74	NA	NA	NA	NA	NA	NA	NA	NA	NA	NA	NA	NA	NA	NA	NA	NA	NA	NA	-0.332517	0.141014	0.48536	-0.58249	0.132456	0.46989	-0.378794	0.217198	0.497173	NA	NA	NA	NA	NA	NA	NA	NA	NA	-0.156515	0.29734	0.499659	-1.43647	0.0169907	0.16283	-1.19396	0.0351849	0.275107	0.250355	0.310584	0.4978	-1.07033	0.0222921	0.192533	-1.28047	0.0119507	0.134953	0.422448	0.163088	0.486458	-1.7108	0.0266581	0.249467	-2.10948	0.00486321	0.0746038	NA	NA	NA	NA	NA	NA	NA	NA	NA	NA	NA	NA	NA	NA	NA	NA	NA	NA	NA	NA	NA	NA	NA	NA	NA	NA	NA	0.52717	0.18956	0.489324	0.348799	0.214142	0.48154	0.316841	0.249785	0.48502	-0.243455	0.241839	0.499564	-0.321171	0.224572	0.499942	-0.204466	0.242212	0.499888	-0.672221	0.228947	0.499936	-0.534537	0.27233	0.497448	0.142609	0.440416	0.499899
ARHGEF2	129	>giNA253735775NArefNANP_001155855.1NA rho guanine nucleotide exchange factor 2 isoform 1 [Homo sapiens]	_ERPSSAIYPSDpSFR_		NA	NA	NA	NA	NA	NA	NA	NA	NA	NA	NA	NA	NQ	NQ	NQ	NA	NA	NA	NA	NA	NA	NA	NA	NA	NA	NA	NA	NA	NA	NA	NA	NA	NA	NA	NA	NA	NA	NA	NA	NA	NA	NA	NA	NQ	NA	NA	NA	NA	NA	NA	NA	NA	NA	NA	NA	NA	NA	NA	NA	NA	NA	NA	NA	NA	NA	NA	NA	NA	NA	NA	NA	NA	NA	NA	NA	NA	NA	NA	NA	NA	NA	NA	NA	NA	NA	NA	NA	NA	NA	NA	NA	NA	NA	NA	NA	NA	NA	NA	NA	NA	NA	NA	NA	NA	NA	NA	NA	NA	NA	NA	NA	NA	NA	NA	NA	NA	NA	NA	NA	NA	NA	NA	NA	NA	NA	NA	NA	NA	NA	NA	NA	NA	NA	NA	NA	NA	NA	NA	NA	NA	NA	NA	NA	NA	NA	NA	NA	NA	NA	NA	NA	NA	NA	NA	NA	NA	NA	NA	NA	NA	NA	NA	NA	NA	NA	NA	NA	NA	NA
ARHGEF2	952 960	>giNA253735775NArefNANP_001155855.1NA rho guanine nucleotide exchange factor 2 isoform 1 [Homo sapiens]	_LQDSSDPDTGSEEEGpSSRLSPPHpSPR_		NA	NA	NA	NA	NA	NA	NA	NA	NA	NA	NA	NA	2.4573	2.4774	0.99295	NA	NA	NA	NA	NA	NA	NA	NA	NA	NA	NA	NA	NA	NA	NA	0.86553	0.90706	1.0461	NA	NA	NA	NA	NA	NA	NA	NA	NA	NA	44.164	NA	NA	NA	NA	NA	53.653	NA	NA	NA	NA	NA	NA	NA	NA	NA	NA	NA	NA	NA	NA	NA	NA	NA	NA	NA	NA	NA	NA	NA	NA	NA	NA	NA	NA	NA	NA	NA	NA	NA	NA	NA	NA	NA	NA	1.29707	0.00152272	0.0173951	1.30883	0.00184765	0.0325543	-0.010207	0.451955	0.499861	NA	NA	NA	NA	NA	NA	NA	NA	NA	NA	NA	NA	NA	NA	NA	NA	NA	NA	NA	NA	NA	NA	NA	NA	NA	NA	NA	NA	NA	NA	NA	NA	NA	NA	NA	NA	NA	NA	NA	NA	NA	NA	NA	NA	NA	-0.208344	0.287323	0.489324	-0.14073	0.380388	0.48154	0.0650208	0.423289	0.48569	NA	NA	NA	NA	NA	NA	NA	NA	NA	NA	NA	NA	NA	NA	NA	NA	NA	NA
ARHGEF2	691	>giNA253735775NArefNANP_001155855.1NA rho guanine nucleotide exchange factor 2 isoform 1 [Homo sapiens]	_EPALPLEPDpSGGNTSPGVTANGEAR_		NA	NA	NA	NA	NA	NA	1.6691	1.608	0.97469	NA	NA	NA	NA	NA	NA	NA	NA	NA	0.94644	0.91995	0.91065	1.0472	0.79677	0.75306	NA	NA	NA	NA	NA	NA	NQ	NQ	NQ	NA	NA	NA	NA	NA	NA	NA	NA	69.285	NA	NA	NA	147.18	15034	NA	NA	NQ	NA	NA	NA	NA	NA	NA	NA	NA	NA	NA	NA	NA	NA	NA	NA	NA	NA	NA	NA	NA	0.73907	0.101416	0.430343	0.685267	0.13796	0.476919	-0.0369847	0.452225	0.497173	NA	NA	NA	NA	NA	NA	NA	NA	NA	NA	NA	NA	NA	NA	NA	NA	NA	NA	NA	NA	NA	NA	NA	NA	NA	NA	NA	-0.079417	0.424202	0.486938	-0.120373	0.488897	0.499758	-0.135031	0.49401	0.499665	0.066537	0.31951	0.466266	-0.327765	0.189607	0.499792	-0.409163	0.207126	0.499367	NA	NA	NA	NA	NA	NA	NA	NA	NA	NA	NA	NA	NA	NA	NA	NA	NA	NA	NA	NA	NA	NA	NA	NA	NA	NA	NA	NA	NA	NA	NA	NA	NA	NA	NA	NA	NA	NA	NA	NA	NA	NA	NA	NA	NA
ARHGEF2	137	>giNA253735775NArefNANP_001155855.1NA rho guanine nucleotide exchange factor 2 isoform 1 [Homo sapiens]	_QSLLGpSRR_		NA	NA	NA	NA	NA	NA	NA	NA	NA	NA	NA	NA	1.0727	1.1396	0.86621	NA	NA	NA	NA	NA	NA	0.87819	3.8091	3.5954	NA	NA	NA	NA	NA	NA	NA	NA	NA	NA	NA	NA	NA	NA	NA	NA	NA	NA	NA	70.894	NA	NA	8714	NA	NA	NA	NA	NA	NA	NA	NA	NA	NA	NA	NA	NA	NA	NA	NA	NA	NA	NA	NA	NA	NA	NA	NA	NA	NA	NA	NA	NA	NA	NA	NA	NA	NA	NA	NA	NA	NA	NA	NA	NA	0.101247	0.441595	0.499659	0.188528	0.306882	0.49834	-0.207211	0.403246	0.499861	NA	NA	NA	NA	NA	NA	NA	NA	NA	NA	NA	NA	NA	NA	NA	NA	NA	NA	-0.187395	0.39219	0.480532	1.92945	4.38119e-17	2.869e-15	1.84615	1.69805e-21	1.30668e-19	NA	NA	NA	NA	NA	NA	NA	NA	NA	NA	NA	NA	NA	NA	NA	NA	NA	NA	NA	NA	NA	NA	NA	NA	NA	NA	NA	NA	NA	NA	NA	NA	NA	NA	NA	NA	NA	NA	NA	NA	NA	NA	NA	NA	NA
ARHGEF2	109	>giNA253735775NArefNANP_001155855.1NA rho guanine nucleotide exchange factor 2 isoform 1 [Homo sapiens]	_NNTALQSVpSLR_		NA	NA	NA	NA	NA	NA	NA	NA	NA	NQ	NQ	NQ	1.2217	1.0629	0.8155	NA	NA	NA	NA	NA	NA	NQ	NQ	NQ	NA	NA	NA	NA	NA	NA	2.0508	0.9153	0.9897	NA	NA	NA	NA	NA	NA	NA	NA	NA	NQ	219.78	NA	NA	NQ	NA	NA	59.808	NA	NA	NA	NA	NA	NA	NA	NA	NA	NA	NA	NA	NA	NA	NA	NA	NA	NA	NA	NA	NA	NA	NA	NA	NA	NA	NA	NA	NA	NA	NA	NA	NA	NA	NA	NA	NA	NA	0.28889	0.277988	0.499659	0.0880059	0.386096	0.49834	-0.294243	0.350879	0.499861	NA	NA	NA	NA	NA	NA	NA	NA	NA	NA	NA	NA	NA	NA	NA	NA	NA	NA	NA	NA	NA	NA	NA	NA	NA	NA	NA	NA	NA	NA	NA	NA	NA	NA	NA	NA	NA	NA	NA	NA	NA	NA	NA	NA	NA	1.03619	0.0281766	0.328753	-0.127683	0.390393	0.48154	-0.0149368	0.483829	0.496476	NA	NA	NA	NA	NA	NA	NA	NA	NA	NA	NA	NA	NA	NA	NA	NA	NA	NA
ARHGEF2	153	>giNA253735775NArefNANP_001155855.1NA rho guanine nucleotide exchange factor 2 isoform 1 [Homo sapiens]	_SVSTpTNIAGHFNDESPLGLR_		NA	NA	NA	NA	NA	NA	NA	NA	NA	NA	NA	NA	NA	NA	NA	NA	NA	NA	NA	NA	NA	NA	NA	NA	NA	NA	NA	1.2169	1.168	0.82789	NA	NA	NA	NA	NA	NA	NA	NA	NA	NA	NA	NA	NA	NA	NA	NA	NA	NA	160.45	NA	NA	NA	NA	NA	NA	NA	NA	NA	NA	NA	NA	NA	NA	NA	NA	NA	NA	NA	NA	NA	NA	NA	NA	NA	NA	NA	NA	NA	NA	NA	NA	NA	NA	NA	NA	NA	NA	NA	NA	NA	NA	NA	NA	NA	NA	NA	NA	NA	NA	NA	NA	NA	NA	NA	NA	NA	NA	NA	NA	NA	NA	NA	NA	NA	NA	NA	NA	NA	NA	NA	NA	NA	NA	NA	NA	NA	NA	NA	NA	NA	NA	NA	NA	0.283211	0.209069	0.499955	0.22404	0.343187	0.499316	-0.272489	0.366452	0.498915	NA	NA	NA	NA	NA	NA	NA	NA	NA	NA	NA	NA	NA	NA	NA	NA	NA	NA	NA	NA	NA	NA	NA	NA	NA	NA	NA
ARHGEF2	940 941 945 947 952 953	>giNA253735775NArefNANP_001155855.1NA rho guanine nucleotide exchange factor 2 isoform 1 [Homo sapiens]	_LQDpSpSDPDpTGpSEEEGpSpSR_		NA	NA	NA	NA	NA	NA	NA	NA	NA	NA	NA	NA	NA	NA	NA	NA	NA	NA	NQ	NQ	NQ	NA	NA	NA	NA	NA	NA	NA	NA	NA	NA	NA	NA	NA	NA	NA	NA	NA	NA	NA	NA	NA	NA	NA	NA	NQ	NA	NA	NA	NA	NA	NA	NA	NA	NA	NA	NA	NA	NA	NA	NA	NA	NA	NA	NA	NA	NA	NA	NA	NA	NA	NA	NA	NA	NA	NA	NA	NA	NA	NA	NA	NA	NA	NA	NA	NA	NA	NA	NA	NA	NA	NA	NA	NA	NA	NA	NA	NA	NA	NA	NA	NA	NA	NA	NA	NA	NA	NA	NA	NA	NA	NA	NA	NA	NA	NA	NA	NA	NA	NA	NA	NA	NA	NA	NA	NA	NA	NA	NA	NA	NA	NA	NA	NA	NA	NA	NA	NA	NA	NA	NA	NA	NA	NA	NA	NA	NA	NA	NA	NA	NA	NA	NA	NA	NA	NA	NA	NA	NA	NA	NA	NA	NA	NA	NA	NA	NA	NA	NA
ARHGEF2	960	>giNA253735775NArefNANP_001155855.1NA rho guanine nucleotide exchange factor 2 isoform 1 [Homo sapiens]	_LSPPHpSPR_		NA	NA	NA	NA	NA	NA	NA	NA	NA	NQ	NQ	NQ	10.101	8.9599	0.95268	NA	NA	NA	NA	NA	NA	0.83611	0.61779	0.62241	NA	NA	NA	NA	NA	NA	NA	NA	NA	NA	NA	NA	NA	NA	NA	NA	NA	NA	NQ	121.99	NA	NA	8213	NA	NA	NA	NA	NA	NA	NA	NA	NA	NA	NA	NA	NA	NA	NA	NA	NA	NA	NA	NA	NA	NA	NA	NA	NA	NA	NA	NA	NA	NA	NA	NA	NA	NA	NA	NA	NA	NA	NA	NA	NA	3.33643	4.05616e-15	4.52055e-13	3.16348	3.13124e-12	5.09492e-10	-0.0699364	0.489113	0.499861	NA	NA	NA	NA	NA	NA	NA	NA	NA	NA	NA	NA	NA	NA	NA	NA	NA	NA	-0.258235	0.317557	0.466266	-0.694812	0.398475	0.499792	-0.684063	0.429518	0.499367	NA	NA	NA	NA	NA	NA	NA	NA	NA	NA	NA	NA	NA	NA	NA	NA	NA	NA	NA	NA	NA	NA	NA	NA	NA	NA	NA	NA	NA	NA	NA	NA	NA	NA	NA	NA	NA	NA	NA	NA	NA	NA	NA	NA	NA
ARHGEF2	945	>giNA253735775NArefNANP_001155855.1NA rho guanine nucleotide exchange factor 2 isoform 1 [Homo sapiens]	_LQDSSDPDpTGSEEEGSSRLSPPHSPR_		NQ	NQ	NQ	NA	NA	NA	NA	NA	NA	NA	NA	NA	NA	NA	NA	NA	NA	NA	NA	NA	NA	NA	NA	NA	NA	NA	NA	NA	NA	NA	NA	NA	NA	NA	NA	NA	NA	NA	NA	NQ	NA	NA	NA	NA	NA	NA	NA	NA	NA	NA	NA	NA	NA	NA	NA	NA	NA	NA	NA	NA	NA	NA	NA	NA	NA	NA	NA	NA	NA	NA	NA	NA	NA	NA	NA	NA	NA	NA	NA	NA	NA	NA	NA	NA	NA	NA	NA	NA	NA	NA	NA	NA	NA	NA	NA	NA	NA	NA	NA	NA	NA	NA	NA	NA	NA	NA	NA	NA	NA	NA	NA	NA	NA	NA	NA	NA	NA	NA	NA	NA	NA	NA	NA	NA	NA	NA	NA	NA	NA	NA	NA	NA	NA	NA	NA	NA	NA	NA	NA	NA	NA	NA	NA	NA	NA	NA	NA	NA	NA	NA	NA	NA	NA	NA	NA	NA	NA	NA	NA	NA	NA	NA	NA	NA	NA	NA	NA	NA	NA
ARHGEF2	121	>giNA253735775NArefNANP_001155855.1NA rho guanine nucleotide exchange factor 2 isoform 1 [Homo sapiens]	_ERPpSSAIYPSDSFR_		NA	NA	NA	NA	NA	NA	NQ	NQ	NQ	0.71678	0.51936	0.86063	0.89162	0.70785	0.78738	NA	NA	NA	0.7584	0.66302	0.64537	1.0657	1.0292	0.83634	NA	NA	NA	1.0592	0.81315	0.82518	1.5945	1.2107	0.70472	NA	NA	NA	NA	NA	NA	NA	NA	NQ	58.842	53.984	NA	62.77	15834	NA	83.786	66.581	NA	NA	NA	NA	NA	NA	NA	NA	NA	NA	NA	NA	NA	NA	NA	NA	NA	NA	NA	NA	NA	NA	NA	NA	NA	NA	NA	NA	NA	-0.480398	0.153565	0.494581	-0.945193	0.191864	0.499631	-0.216535	0.471056	0.499895	-0.165499	0.288923	0.499659	-0.498484	0.2455	0.49834	-0.344868	0.321604	0.499861	NA	NA	NA	NA	NA	NA	NA	NA	NA	-0.398969	0.200566	0.486458	-0.592876	0.287594	0.488029	-0.631802	0.254074	0.490296	0.0918014	0.293107	0.465307	0.0415234	0.0180084	0.190016	-0.257839	0.081402	0.410027	NA	NA	NA	NA	NA	NA	NA	NA	NA	0.082975	0.333092	0.499955	-0.298407	0.383156	0.499316	-0.277219	0.364263	0.498915	0.673104	0.120104	0.48849	0.275841	0.267295	0.48154	-0.504878	0.193599	0.48502	NA	NA	NA	NA	NA	NA	NA	NA	NA	NA	NA	NA	NA	NA	NA	NA	NA	NA
ARHGEF2	711	>giNA253735775NArefNANP_001155855.1NA rho guanine nucleotide exchange factor 2 isoform 1 [Homo sapiens]	_TFNGpSIELCR_		NA	NA	NA	NA	NA	NA	NA	NA	NA	NQ	NQ	NQ	1.7207	0.26054	0.13318	NA	NA	NA	NA	NA	NA	0.86379	0.63334	0.6736	NA	NA	NA	NA	NA	NA	1.8968	1.2466	0.42885	NA	NA	NA	NQ	NQ	NQ	NA	NA	NA	NQ	148.64	NA	NA	16674	NA	NA	92.545	NA	NQ	NA	NA	NA	NA	NA	NA	NA	NA	NA	NA	NA	NA	NA	NA	NA	NA	NA	NA	NA	NA	NA	NA	NA	NA	NA	NA	NA	NA	NA	NA	NA	NA	NA	NA	NA	NA	0.782996	0.0398479	0.224168	-1.94042	0.00192967	0.0335583	-2.90855	2.97546e-06	0.000154899	NA	NA	NA	NA	NA	NA	NA	NA	NA	NA	NA	NA	NA	NA	NA	NA	NA	NA	-0.211247	0.366451	0.474987	-0.658948	0.434355	0.499792	-0.570036	0.4205	0.499367	NA	NA	NA	NA	NA	NA	NA	NA	NA	NA	NA	NA	NA	NA	NA	NA	NA	NA	0.923568	0.0464126	0.394048	0.317999	0.235796	0.48154	-1.22145	0.0143857	0.190018	NA	NA	NA	NA	NA	NA	NA	NA	NA	NA	NA	NA	NA	NA	NA	NA	NA	NA
ARHGEF2	172	>giNA253735775NArefNANP_001155855.1NA rho guanine nucleotide exchange factor 2 isoform 1 [Homo sapiens]	_RILpSQSTDSLNMR_		NA	NA	NA	NA	NA	NA	NA	NA	NA	NA	NA	NA	0.70155	0.31155	0.40177	NA	NA	NA	NA	NA	NA	NA	NA	NA	NA	NA	NA	NA	NA	NA	NA	NA	NA	NA	NA	NA	NA	NA	NA	NA	NA	NA	NA	92.067	NA	NA	NA	NA	NA	NA	NA	NA	NA	NA	NA	NA	NA	NA	NA	NA	NA	NA	NA	NA	NA	NA	NA	NA	NA	NA	NA	NA	NA	NA	NA	NA	NA	NA	NA	NA	NA	NA	NA	NA	NA	NA	NA	NA	-0.511382	0.0670024	0.315907	-1.68246	0.00628486	0.0811756	-1.31556	0.0226252	0.211328	NA	NA	NA	NA	NA	NA	NA	NA	NA	NA	NA	NA	NA	NA	NA	NA	NA	NA	NA	NA	NA	NA	NA	NA	NA	NA	NA	NA	NA	NA	NA	NA	NA	NA	NA	NA	NA	NA	NA	NA	NA	NA	NA	NA	NA	NA	NA	NA	NA	NA	NA	NA	NA	NA	NA	NA	NA	NA	NA	NA	NA	NA	NA	NA	NA	NA	NA	NA	NA	NA	NA	NA
ARHGEF2	172	>giNA253735775NArefNANP_001155855.1NA rho guanine nucleotide exchange factor 2 isoform 1 [Homo sapiens]	_ILpSQSTDSLNM(ox)R_		NA	NA	NA	NA	NA	NA	NA	NA	NA	NA	NA	NA	NA	NA	NA	NA	NA	NA	NQ	NQ	NQ	NA	NA	NA	NA	NA	NA	NA	NA	NA	NQ	NQ	NQ	NA	NA	NA	NA	NA	NA	NA	NA	NA	NA	NA	NA	NQ	NA	NA	NA	NQ	NA	NA	NA	NA	NA	NA	NA	NA	NA	NA	NA	NA	NA	NA	NA	NA	NA	NA	NA	NA	NA	NA	NA	NA	NA	NA	NA	NA	NA	NA	NA	NA	NA	NA	NA	NA	NA	NA	NA	NA	NA	NA	NA	NA	NA	NA	NA	NA	NA	NA	NA	NA	NA	NA	NA	NA	NA	NA	NA	NA	NA	NA	NA	NA	NA	NA	NA	NA	NA	NA	NA	NA	NA	NA	NA	NA	NA	NA	NA	NA	NA	NA	NA	NA	NA	NA	NA	NA	NA	NA	NA	NA	NA	NA	NA	NA	NA	NA	NA	NA	NA	NA	NA	NA	NA	NA	NA	NA	NA	NA	NA	NA	NA	NA	NA	NA	NA	NA	NA
ARHGEF2	940 960	>giNA253735775NArefNANP_001155855.1NA rho guanine nucleotide exchange factor 2 isoform 1 [Homo sapiens]	_LQDpSSDPDTGSEEEGSSRLSPPHpSPR_		NA	NA	NA	NA	NA	NA	NA	NA	NA	NA	NA	NA	NA	NA	NA	NA	NA	NA	NA	NA	NA	NA	NA	NA	NA	NA	NA	NA	NA	NA	0.85484	0.62537	0.96362	NA	NA	NA	NA	NA	NA	NA	NA	NA	NA	NA	NA	NA	NA	NA	NA	60.205	NA	NA	NA	NA	NA	NA	NA	NA	NA	NA	NA	NA	NA	NA	NA	NA	NA	NA	NA	NA	NA	NA	NA	NA	NA	NA	NA	NA	NA	NA	NA	NA	NA	NA	NA	NA	NA	NA	NA	NA	NA	NA	NA	NA	NA	NA	NA	NA	NA	NA	NA	NA	NA	NA	NA	NA	NA	NA	NA	NA	NA	NA	NA	NA	NA	NA	NA	NA	NA	NA	NA	NA	NA	NA	NA	NA	NA	NA	NA	NA	NA	NA	NA	NA	NA	NA	NA	NA	NA	NA	NA	NA	-0.226274	0.276013	0.489324	-0.677218	0.0837142	0.440168	-0.0534638	0.487248	0.497274	NA	NA	NA	NA	NA	NA	NA	NA	NA	NA	NA	NA	NA	NA	NA	NA	NA	NA
ARHGEF2	152	>giNA253735775NArefNANP_001155855.1NA rho guanine nucleotide exchange factor 2 isoform 1 [Homo sapiens]	_SVSpTTNIAGHFNDESPLGLR_		NQ	NQ	NQ	NA	NA	NA	NA	NA	NA	NQ	NQ	NQ	NA	NA	NA	NA	NA	NA	NQ	NQ	NQ	1.1325	0.73091	0.49882	NA	NA	NA	1.2596	1.1709	0.69323	1.3706	1.257	0.8817	NA	NA	NA	NA	NA	NA	NQ	NA	NA	NQ	NA	NA	NQ	18141	NA	161.86	186.86	NA	NA	NA	NA	NA	NA	NA	NA	NA	NA	NA	NA	NA	NA	NA	NA	NA	NA	NA	NA	NA	NA	NA	NA	NA	NA	NA	NA	NA	NA	NA	NA	NA	NA	NA	NA	NA	NA	NA	NA	NA	NA	NA	NA	NA	NA	NA	NA	NA	NA	NA	NA	NA	NA	NA	NA	NA	NA	NA	NA	NA	NA	NA	NA	NA	0.179511	0.210233	0.464634	-0.452234	0.319528	0.499792	-1.00341	0.136098	0.485232	NA	NA	NA	NA	NA	NA	NA	NA	NA	0.332966	0.183091	0.499955	0.227618	0.341116	0.499316	-0.528594	0.255748	0.498915	0.454808	0.231699	0.489324	0.329985	0.227229	0.48154	-0.18164	0.394188	0.48502	NA	NA	NA	NA	NA	NA	NA	NA	NA	NA	NA	NA	NA	NA	NA	NA	NA	NA
ARHGEF2	174	>giNA253735775NArefNANP_001155855.1NA rho guanine nucleotide exchange factor 2 isoform 1 [Homo sapiens]	_ILSQpSTDSLNM(ox)R_		NQ	NQ	NQ	NA	NA	NA	NQ	NQ	NQ	NQ	NQ	NQ	NA	NA	NA	NA	NA	NA	NA	NA	NA	NA	NA	NA	NA	NA	NA	NQ	NQ	NQ	NA	NA	NA	NA	NA	NA	NA	NA	NA	NQ	NA	NQ	NQ	NA	NA	NA	NA	NA	NQ	NA	NA	NA	NA	NA	NA	NA	NA	NA	NA	NA	NA	NA	NA	NA	NA	NA	NA	NA	NA	NA	NA	NA	NA	NA	NA	NA	NA	NA	NA	NA	NA	NA	NA	NA	NA	NA	NA	NA	NA	NA	NA	NA	NA	NA	NA	NA	NA	NA	NA	NA	NA	NA	NA	NA	NA	NA	NA	NA	NA	NA	NA	NA	NA	NA	NA	NA	NA	NA	NA	NA	NA	NA	NA	NA	NA	NA	NA	NA	NA	NA	NA	NA	NA	NA	NA	NA	NA	NA	NA	NA	NA	NA	NA	NA	NA	NA	NA	NA	NA	NA	NA	NA	NA	NA	NA	NA	NA	NA	NA	NA	NA	NA	NA	NA	NA	NA	NA	NA	NA
ARHGEF2	976	>giNA253735775NArefNANP_001155855.1NA rho guanine nucleotide exchange factor 2 isoform 1 [Homo sapiens]	_MQDIPEETEpSRDGEAVASES_		1.1847	2.2386	1.981	NA	NA	NA	NA	NA	NA	NA	NA	NA	NA	NA	NA	NA	NA	NA	NA	NA	NA	NA	NA	NA	NA	NA	NA	NA	NA	NA	1.0072	0.9417	0.89831	NA	NA	NA	NA	NA	NA	185.96	NA	NA	NA	NA	NA	NA	NA	NA	NA	71.418	NA	NA	0.244522	0.457059	0.49986	1.1626	0.0276896	0.21234	0.986229	0.00612968	0.0769201	NA	NA	NA	NA	NA	NA	NA	NA	NA	NA	NA	NA	NA	NA	NA	NA	NA	NA	NA	NA	NA	NA	NA	NA	NA	NA	NA	NA	NA	NA	NA	NA	NA	NA	NA	NA	NA	NA	NA	NA	NA	NA	NA	NA	NA	NA	NA	NA	NA	NA	NA	NA	NA	NA	NA	NA	NA	NA	NA	NA	NA	NA	NA	NA	NA	NA	NA	NA	NA	NA	NA	NA	NA	NA	NA	NA	NA	NA	NA	NA	NA	0.0103502	0.439366	0.49535	-0.0866606	0.4223	0.483199	-0.154715	0.413422	0.485053	NA	NA	NA	NA	NA	NA	NA	NA	NA	NA	NA	NA	NA	NA	NA	NA	NA	NA
ARHGEF2	174	>giNA253735775NArefNANP_001155855.1NA rho guanine nucleotide exchange factor 2 isoform 1 [Homo sapiens]	_RILSQpSTDSLNMR_		1.1734	0.12508	0.11592	NA	NA	NA	NA	NA	NA	NQ	NQ	NQ	0.82878	0.31599	0.44565	NA	NA	NA	NA	NA	NA	NQ	NQ	NQ	NA	NA	NA	NA	NA	NA	1.017	0.97601	1.016	NA	NA	NA	NQ	NQ	NQ	143.34	NA	NA	NQ	96.07	NA	NA	NQ	NA	NA	72.284	NA	NQ	0.230695	0.464556	0.49986	-2.99908	0.000236521	0.00882165	-3.1088	0.000328993	0.00837303	NA	NA	NA	NA	NA	NA	NA	NA	NA	NA	NA	NA	NA	NA	NA	NA	NA	NA	NA	NA	NA	NA	NA	NA	NA	NA	NA	-0.270939	0.199423	0.499659	-1.66205	0.0068588	0.0867678	-1.16602	0.0387642	0.28869	NA	NA	NA	NA	NA	NA	NA	NA	NA	NA	NA	NA	NA	NA	NA	NA	NA	NA	NA	NA	NA	NA	NA	NA	NA	NA	NA	NA	NA	NA	NA	NA	NA	NA	NA	NA	NA	NA	NA	NA	NA	NA	NA	NA	NA	0.0243197	0.449678	0.495624	-0.0350322	0.463166	0.491176	0.0229004	0.455047	0.490254	NA	NA	NA	NA	NA	NA	NA	NA	NA	NA	NA	NA	NA	NA	NA	NA	NA	NA
ARHGEF2	941 947	>giNA253735775NArefNANP_001155855.1NA rho guanine nucleotide exchange factor 2 isoform 1 [Homo sapiens]	_LQDSpSDPDTGpSEEEGSSR_		NA	NA	NA	NA	NA	NA	NA	NA	NA	NA	NA	NA	NA	NA	NA	NA	NA	NA	NA	NA	NA	NA	NA	NA	NA	NA	NA	0.31591	0.3493	1.0126	NA	NA	NA	NA	NA	NA	NA	NA	NA	NA	NA	NA	NA	NA	NA	NA	NA	NA	34.795	NA	NA	NA	NA	NA	NA	NA	NA	NA	NA	NA	NA	NA	NA	NA	NA	NA	NA	NA	NA	NA	NA	NA	NA	NA	NA	NA	NA	NA	NA	NA	NA	NA	NA	NA	NA	NA	NA	NA	NA	NA	NA	NA	NA	NA	NA	NA	NA	NA	NA	NA	NA	NA	NA	NA	NA	NA	NA	NA	NA	NA	NA	NA	NA	NA	NA	NA	NA	NA	NA	NA	NA	NA	NA	NA	NA	NA	NA	NA	NA	NA	NA	NA	NA	-1.66241	0.0624336	0.376128	-1.51746	0.0486703	0.318534	0.0180644	0.489501	0.498915	NA	NA	NA	NA	NA	NA	NA	NA	NA	NA	NA	NA	NA	NA	NA	NA	NA	NA	NA	NA	NA	NA	NA	NA	NA	NA	NA
ARHGEF2	940 941 947 952	>giNA253735775NArefNANP_001155855.1NA rho guanine nucleotide exchange factor 2 isoform 1 [Homo sapiens]	_LQDpSpSDPDTGpSEEEGpSSR_		NA	NA	NA	NA	NA	NA	NA	NA	NA	NA	NA	NA	NA	NA	NA	NA	NA	NA	NQ	NQ	NQ	NA	NA	NA	NA	NA	NA	NA	NA	NA	NA	NA	NA	NA	NA	NA	NA	NA	NA	NA	NA	NA	NA	NA	NA	NQ	NA	NA	NA	NA	NA	NA	NA	NA	NA	NA	NA	NA	NA	NA	NA	NA	NA	NA	NA	NA	NA	NA	NA	NA	NA	NA	NA	NA	NA	NA	NA	NA	NA	NA	NA	NA	NA	NA	NA	NA	NA	NA	NA	NA	NA	NA	NA	NA	NA	NA	NA	NA	NA	NA	NA	NA	NA	NA	NA	NA	NA	NA	NA	NA	NA	NA	NA	NA	NA	NA	NA	NA	NA	NA	NA	NA	NA	NA	NA	NA	NA	NA	NA	NA	NA	NA	NA	NA	NA	NA	NA	NA	NA	NA	NA	NA	NA	NA	NA	NA	NA	NA	NA	NA	NA	NA	NA	NA	NA	NA	NA	NA	NA	NA	NA	NA	NA	NA	NA	NA	NA	NA	NA
ARHGEF2	945 947 952	>giNA253735775NArefNANP_001155855.1NA rho guanine nucleotide exchange factor 2 isoform 1 [Homo sapiens]	_LQDSSDPDpTGpSEEEGpSSR_		NA	NA	NA	NA	NA	NA	NA	NA	NA	NA	NA	NA	NA	NA	NA	NA	NA	NA	NQ	NQ	NQ	NA	NA	NA	NA	NA	NA	NA	NA	NA	NA	NA	NA	NA	NA	NA	NA	NA	NA	NA	NA	NA	NA	NA	NA	NQ	NA	NA	NA	NA	NA	NA	NA	NA	NA	NA	NA	NA	NA	NA	NA	NA	NA	NA	NA	NA	NA	NA	NA	NA	NA	NA	NA	NA	NA	NA	NA	NA	NA	NA	NA	NA	NA	NA	NA	NA	NA	NA	NA	NA	NA	NA	NA	NA	NA	NA	NA	NA	NA	NA	NA	NA	NA	NA	NA	NA	NA	NA	NA	NA	NA	NA	NA	NA	NA	NA	NA	NA	NA	NA	NA	NA	NA	NA	NA	NA	NA	NA	NA	NA	NA	NA	NA	NA	NA	NA	NA	NA	NA	NA	NA	NA	NA	NA	NA	NA	NA	NA	NA	NA	NA	NA	NA	NA	NA	NA	NA	NA	NA	NA	NA	NA	NA	NA	NA	NA	NA	NA	NA
ARHGEF2	177	>giNA253735775NArefNANP_001155855.1NA rho guanine nucleotide exchange factor 2 isoform 1 [Homo sapiens]	_ILSQSTDpSLNM(ox)R_		NA	NA	NA	NA	NA	NA	NA	NA	NA	NA	NA	NA	NA	NA	NA	NA	NA	NA	NA	NA	NA	NA	NA	NA	NA	NA	NA	NA	NA	NA	NA	NA	NA	0.59296	0.018985	0.60122	NA	NA	NA	NA	NA	NA	NA	NA	NA	NA	NA	NA	NA	NA	20.166	NA	NA	NA	NA	NA	NA	NA	NA	NA	NA	NA	NA	NA	NA	NA	NA	NA	NA	NA	NA	NA	NA	NA	NA	NA	NA	NA	NA	NA	NA	NA	NA	NA	NA	NA	NA	NA	NA	NA	NA	NA	NA	NA	NA	NA	NA	NA	NA	NA	NA	NA	NA	NA	NA	NA	NA	NA	NA	NA	NA	NA	NA	NA	NA	NA	NA	NA	NA	NA	NA	NA	NA	NA	NA	NA	NA	NA	NA	NA	NA	NA	NA	NA	NA	NA	NA	NA	NA	NA	NA	NA	NA	NA	NA	NA	NA	NA	NA	NA	NA	-0.753993	0.0364427	0.274003	-5.719	5.83904e-24	7.03215e-21	-0.734035	0.0162778	0.11632	NA	NA	NA	NA	NA	NA	NA	NA	NA
ARHGEF2	956	>giNA253735775NArefNANP_001155855.1NA rho guanine nucleotide exchange factor 2 isoform 1 [Homo sapiens]	_LpSPPHSPR_		NA	NA	NA	NA	NA	NA	0.4031	0.52056	1.2286	NA	NA	NA	NA	NA	NA	NA	NA	NA	NA	NA	NA	NA	NA	NA	NA	NA	NA	NA	NA	NA	NA	NA	NA	NA	NA	NA	NA	NA	NA	NA	NA	37.395	NA	NA	NA	NA	NA	NA	NA	NA	NA	NA	NA	NA	NA	NA	NA	NA	NA	NA	NA	NA	NA	NA	NA	NA	NA	NA	NA	NA	-1.31079	6.27233e-05	0.00220455	-0.941864	0.0410585	0.26603	0.297015	0.194887	0.497173	NA	NA	NA	NA	NA	NA	NA	NA	NA	NA	NA	NA	NA	NA	NA	NA	NA	NA	NA	NA	NA	NA	NA	NA	NA	NA	NA	NA	NA	NA	NA	NA	NA	NA	NA	NA	NA	NA	NA	NA	NA	NA	NA	NA	NA	NA	NA	NA	NA	NA	NA	NA	NA	NA	NA	NA	NA	NA	NA	NA	NA	NA	NA	NA	NA	NA	NA	NA	NA	NA	NA	NA	NA	NA	NA	NA	NA	NA	NA	NA	NA	NA	NA	NA	NA	NA	NA	NA	NA	NA
ARHGEF2	940 952	>giNA253735775NArefNANP_001155855.1NA rho guanine nucleotide exchange factor 2 isoform 1 [Homo sapiens]	_LQDpSSDPDTGSEEEGpSSR_		NA	NA	NA	NA	NA	NA	NA	NA	NA	NA	NA	NA	NA	NA	NA	NA	NA	NA	NQ	NQ	NQ	NA	NA	NA	NA	NA	NA	NA	NA	NA	NA	NA	NA	NA	NA	NA	NA	NA	NA	NA	NA	NA	NA	NA	NA	NQ	NA	NA	NA	NA	NA	NA	NA	NA	NA	NA	NA	NA	NA	NA	NA	NA	NA	NA	NA	NA	NA	NA	NA	NA	NA	NA	NA	NA	NA	NA	NA	NA	NA	NA	NA	NA	NA	NA	NA	NA	NA	NA	NA	NA	NA	NA	NA	NA	NA	NA	NA	NA	NA	NA	NA	NA	NA	NA	NA	NA	NA	NA	NA	NA	NA	NA	NA	NA	NA	NA	NA	NA	NA	NA	NA	NA	NA	NA	NA	NA	NA	NA	NA	NA	NA	NA	NA	NA	NA	NA	NA	NA	NA	NA	NA	NA	NA	NA	NA	NA	NA	NA	NA	NA	NA	NA	NA	NA	NA	NA	NA	NA	NA	NA	NA	NA	NA	NA	NA	NA	NA	NA	NA
ARHGEF2	695	>giNA253735775NArefNANP_001155855.1NA rho guanine nucleotide exchange factor 2 isoform 1 [Homo sapiens]	_EPALPLEPDSGGNpTSPGVTANGEAR_		2.4677	1.7234	0.67726	NA	NA	NA	1.6415	1.6425	1.0222	NA	NA	NA	1.4603	1.2569	0.86667	0.72382	0.78482	1.0788	0.86972	0.91114	0.95538	1.1049	0.77243	0.60479	NA	NA	NA	0.9152	0.8813	0.22815	1.3708	0.69365	0.48381	NA	NA	NA	NA	NA	NA	167.07	NA	152.65	NA	193.33	166.84	148.4	17206	NA	149.77	156.25	NA	NA	1.30317	0.0601249	0.34446	0.785258	0.0993294	0.416404	-0.562218	0.308165	0.499989	NA	NA	NA	NA	NA	NA	NA	NA	NA	0.715015	0.10951	0.445277	0.715893	0.126542	0.463101	0.0316775	0.491614	0.49852	NA	NA	NA	NA	NA	NA	NA	NA	NA	0.546265	0.116053	0.435131	0.32987	0.209748	0.49834	-0.206445	0.403717	0.499861	-0.466297	0.0769503	0.422198	-0.349566	0.237516	0.490951	0.109427	0.341911	0.485286	-0.201377	0.330461	0.486458	-0.134255	0.498633	0.499758	-0.0658534	0.45719	0.499032	0.143916	0.242096	0.464634	-0.372524	0.232148	0.499792	-0.725494	0.383228	0.499367	NA	NA	NA	NA	NA	NA	NA	NA	NA	-0.127841	0.486783	0.499955	-0.182295	0.433448	0.499316	-2.13195	0.00426779	0.0620232	0.455018	0.231569	0.489324	-0.52772	0.139924	0.48154	-1.04749	0.031043	0.287966	NA	NA	NA	NA	NA	NA	NA	NA	NA	NA	NA	NA	NA	NA	NA	NA	NA	NA
ARHGEF2	886	>giNA253735775NArefNANP_001155855.1NA rho guanine nucleotide exchange factor 2 isoform 1 [Homo sapiens]	_pSLPAGDALYLSFNPPQPSR_		NA	NA	NA	NA	NA	NA	0.76309	1.0854	1.1724	NA	NA	NA	NA	NA	NA	NA	NA	NA	NA	NA	NA	NA	NA	NA	NA	NA	NA	NA	NA	NA	1.0018	1.1829	1.2056	NA	NA	NA	2.1232	1.8511	0.90576	NA	NA	108.69	NA	NA	NA	NA	NA	NA	NA	90.534	NA	176.78	NA	NA	NA	NA	NA	NA	NA	NA	NA	NA	NA	NA	NA	NA	NA	NA	NA	NA	-0.390075	0.107834	0.442128	0.118227	0.459535	0.499638	0.229465	0.259	0.497173	NA	NA	NA	NA	NA	NA	NA	NA	NA	NA	NA	NA	NA	NA	NA	NA	NA	NA	NA	NA	NA	NA	NA	NA	NA	NA	NA	NA	NA	NA	NA	NA	NA	NA	NA	NA	NA	NA	NA	NA	NA	NA	NA	NA	NA	NA	NA	NA	NA	NA	NA	NA	NA	NA	NA	NA	NA	NA	NA	NA	NA	NA	NA	0.00259452	0.433658	0.494774	0.242328	0.293768	0.48154	0.269751	0.279242	0.48502	NA	NA	NA	NA	NA	NA	NA	NA	NA	1.08624	0.0458776	0.347469	0.888383	0.151342	0.494037	-0.142799	0.363135	0.499899
ARHGEF2	143	>giNA253735775NArefNANP_001155855.1NA rho guanine nucleotide exchange factor 2 isoform 1 [Homo sapiens]	_SpSLSLAK_		NA	NA	NA	NA	NA	NA	NA	NA	NA	NA	NA	NA	NA	NA	NA	NA	NA	NA	NA	NA	NA	NA	NA	NA	NA	NA	NA	NA	NA	NA	NA	NA	NA	NA	NA	NA	NA	NA	NA	NA	NA	NA	NA	NA	NA	NA	NA	NA	NA	NA	NA	NA	NA	NA	NA	NA	NA	NA	NA	NA	NA	NA	NA	NA	NA	NA	NA	NA	NA	NA	NA	NA	NA	NA	NA	NA	NA	NA	NA	NA	NA	NA	NA	NA	NA	NA	NA	NA	NA	NA	NA	NA	NA	NA	NA	NA	NA	NA	NA	NA	NA	NA	NA	NA	NA	NA	NA	NA	NA	NA	NA	NA	NA	NA	NA	NA	NA	NA	NA	NA	NA	NA	NA	NA	NA	NA	NA	NA	NA	NA	NA	NA	NA	NA	NA	NA	NA	NA	NA	NA	NA	NA	NA	NA	NA	NA	NA	NA	NA	NA	NA	NA	NA	NA	NA	NA	NA	NA	NA	NA	NA	NA	NA	NA	NA	NA	NA	NA	NA
ARHGEF2	151 152 153	>giNA253735775NArefNANP_001155855.1NA rho guanine nucleotide exchange factor 2 isoform 1 [Homo sapiens]	_SVpSpTpTNIAGHFNDESPLGLR_		NA	NA	NA	NA	NA	NA	NA	NA	NA	NA	NA	NA	NA	NA	NA	0.87334	1.1636	1.1607	NA	NA	NA	NA	NA	NA	NA	NA	NA	NA	NA	NA	NA	NA	NA	NA	NA	NA	NA	NA	NA	NA	NA	NA	NA	NA	45.612	NA	NA	NA	NA	NA	NA	NA	NA	NA	NA	NA	NA	NA	NA	NA	NA	NA	NA	NA	NA	NA	NA	NA	NA	NA	NA	NA	NA	NA	NA	NA	NA	NA	NA	NA	NA	NA	NA	NA	NA	NA	NA	NA	NA	NA	NA	NA	NA	NA	NA	NA	NA	-0.195385	0.236557	0.4978	0.218595	0.324905	0.490951	0.214995	0.243147	0.485286	NA	NA	NA	NA	NA	NA	NA	NA	NA	NA	NA	NA	NA	NA	NA	NA	NA	NA	NA	NA	NA	NA	NA	NA	NA	NA	NA	NA	NA	NA	NA	NA	NA	NA	NA	NA	NA	NA	NA	NA	NA	NA	NA	NA	NA	NA	NA	NA	NA	NA	NA	NA	NA	NA	NA	NA	NA	NA	NA	NA	NA	NA	NA
ARHGEF2	940	>giNA253735775NArefNANP_001155855.1NA rho guanine nucleotide exchange factor 2 isoform 1 [Homo sapiens]	_LQDpSSDPDTGSEEEGSSR_		NA	NA	NA	NA	NA	NA	NA	NA	NA	NA	NA	NA	0.75029	0.33365	0.40368	NA	NA	NA	NA	NA	NA	NA	NA	NA	NA	NA	NA	NA	NA	NA	NA	NA	NA	NA	NA	NA	NA	NA	NA	NA	NA	NA	NA	61.409	NA	NA	NA	NA	NA	NA	NA	NA	NA	NA	NA	NA	NA	NA	NA	NA	NA	NA	NA	NA	NA	NA	NA	NA	NA	NA	NA	NA	NA	NA	NA	NA	NA	NA	NA	NA	NA	NA	NA	NA	NA	NA	NA	NA	-0.41448	0.108491	0.419325	-1.58359	0.00951781	0.110257	-1.30872	0.0232146	0.214849	NA	NA	NA	NA	NA	NA	NA	NA	NA	NA	NA	NA	NA	NA	NA	NA	NA	NA	NA	NA	NA	NA	NA	NA	NA	NA	NA	NA	NA	NA	NA	NA	NA	NA	NA	NA	NA	NA	NA	NA	NA	NA	NA	NA	NA	NA	NA	NA	NA	NA	NA	NA	NA	NA	NA	NA	NA	NA	NA	NA	NA	NA	NA	NA	NA	NA	NA	NA	NA	NA	NA	NA
ARHGEF2	953	>giNA253735775NArefNANP_001155855.1NA rho guanine nucleotide exchange factor 2 isoform 1 [Homo sapiens]	_LQDSSDPDTGSEEEGSpSRLSPPHSPR_		NQ	NQ	NQ	NA	NA	NA	NA	NA	NA	NQ	NQ	NQ	NA	NA	NA	NA	NA	NA	NA	NA	NA	NA	NA	NA	NA	NA	NA	NQ	NQ	NQ	NA	NA	NA	NA	NA	NA	NA	NA	NA	NQ	NA	NA	NQ	NA	NA	NA	NA	NA	NQ	NA	NA	NA	NA	NA	NA	NA	NA	NA	NA	NA	NA	NA	NA	NA	NA	NA	NA	NA	NA	NA	NA	NA	NA	NA	NA	NA	NA	NA	NA	NA	NA	NA	NA	NA	NA	NA	NA	NA	NA	NA	NA	NA	NA	NA	NA	NA	NA	NA	NA	NA	NA	NA	NA	NA	NA	NA	NA	NA	NA	NA	NA	NA	NA	NA	NA	NA	NA	NA	NA	NA	NA	NA	NA	NA	NA	NA	NA	NA	NA	NA	NA	NA	NA	NA	NA	NA	NA	NA	NA	NA	NA	NA	NA	NA	NA	NA	NA	NA	NA	NA	NA	NA	NA	NA	NA	NA	NA	NA	NA	NA	NA	NA	NA	NA	NA	NA	NA	NA	NA
ARHGEF2	174 177	>giNA253735775NArefNANP_001155855.1NA rho guanine nucleotide exchange factor 2 isoform 1 [Homo sapiens]	_ILSQpSTDpSLNMR_		NQ	NQ	NQ	NA	NA	NA	NA	NA	NA	NA	NA	NA	NA	NA	NA	NA	NA	NA	1.4307	0.32703	0.17613	NA	NA	NA	NA	NA	NA	NA	NA	NA	1.4189	1.1131	0.79628	NA	NA	NA	NQ	NQ	NQ	NQ	NA	NA	NA	NA	NA	75.556	NA	NA	NA	162.33	NA	NQ	NA	NA	NA	NA	NA	NA	NA	NA	NA	NA	NA	NA	NA	NA	NA	NA	NA	NA	NA	NA	NA	NA	NA	NA	NA	NA	NA	NA	NA	NA	NA	NA	NA	NA	NA	NA	NA	NA	NA	NA	NA	NA	NA	NA	NA	NA	NA	NA	NA	NA	NA	NA	NA	NA	0.516721	0.113351	0.486458	-1.61251	0.0350147	0.290844	-2.50529	0.000965401	0.02071	NA	NA	NA	NA	NA	NA	NA	NA	NA	NA	NA	NA	NA	NA	NA	NA	NA	NA	NA	NA	NA	NA	NA	NA	NA	NA	NA	0.504773	0.20207	0.489324	0.154583	0.368205	0.48154	-0.328652	0.29473	0.48502	NA	NA	NA	NA	NA	NA	NA	NA	NA	NA	NA	NA	NA	NA	NA	NA	NA	NA
ARHGEF2	945 947 953	>giNA253735775NArefNANP_001155855.1NA rho guanine nucleotide exchange factor 2 isoform 1 [Homo sapiens]	_LQDSSDPDpTGpSEEEGSpSRLSPPHSPR_		NA	NA	NA	NA	NA	NA	NA	NA	NA	NA	NA	NA	NQ	NQ	NQ	NA	NA	NA	NA	NA	NA	NA	NA	NA	NA	NA	NA	NA	NA	NA	NA	NA	NA	NA	NA	NA	NA	NA	NA	NA	NA	NA	NA	NQ	NA	NA	NA	NA	NA	NA	NA	NA	NA	NA	NA	NA	NA	NA	NA	NA	NA	NA	NA	NA	NA	NA	NA	NA	NA	NA	NA	NA	NA	NA	NA	NA	NA	NA	NA	NA	NA	NA	NA	NA	NA	NA	NA	NA	NA	NA	NA	NA	NA	NA	NA	NA	NA	NA	NA	NA	NA	NA	NA	NA	NA	NA	NA	NA	NA	NA	NA	NA	NA	NA	NA	NA	NA	NA	NA	NA	NA	NA	NA	NA	NA	NA	NA	NA	NA	NA	NA	NA	NA	NA	NA	NA	NA	NA	NA	NA	NA	NA	NA	NA	NA	NA	NA	NA	NA	NA	NA	NA	NA	NA	NA	NA	NA	NA	NA	NA	NA	NA	NA	NA	NA	NA	NA	NA	NA
ARHGEF2	177	>giNA253735775NArefNANP_001155855.1NA rho guanine nucleotide exchange factor 2 isoform 1 [Homo sapiens]	_RILSQSTDpSLNMR_		NA	NA	NA	NA	NA	NA	NA	NA	NA	NQ	NQ	NQ	NA	NA	NA	NA	NA	NA	NA	NA	NA	NA	NA	NA	NA	NA	NA	NA	NA	NA	NA	NA	NA	NA	NA	NA	NA	NA	NA	NA	NA	NA	NQ	NA	NA	NA	NA	NA	NA	NA	NA	NA	NA	NA	NA	NA	NA	NA	NA	NA	NA	NA	NA	NA	NA	NA	NA	NA	NA	NA	NA	NA	NA	NA	NA	NA	NA	NA	NA	NA	NA	NA	NA	NA	NA	NA	NA	NA	NA	NA	NA	NA	NA	NA	NA	NA	NA	NA	NA	NA	NA	NA	NA	NA	NA	NA	NA	NA	NA	NA	NA	NA	NA	NA	NA	NA	NA	NA	NA	NA	NA	NA	NA	NA	NA	NA	NA	NA	NA	NA	NA	NA	NA	NA	NA	NA	NA	NA	NA	NA	NA	NA	NA	NA	NA	NA	NA	NA	NA	NA	NA	NA	NA	NA	NA	NA	NA	NA	NA	NA	NA	NA	NA	NA	NA	NA	NA	NA	NA
ARHGEF2	163	>giNA253735775NArefNANP_001155855.1NA rho guanine nucleotide exchange factor 2 isoform 1 [Homo sapiens]	_SVSTTNIAGHFNDEpSPLGLR_		NA	NA	NA	NA	NA	NA	NA	NA	NA	NA	NA	NA	0.93631	0.85167	0.96359	NA	NA	NA	NA	NA	NA	NA	NA	NA	NA	NA	NA	NA	NA	NA	0.99753	0.87915	0.71682	NA	NA	NA	NQ	NQ	NQ	NA	NA	NA	NA	147.47	NA	NA	NA	NA	NA	108.25	NA	NQ	NA	NA	NA	NA	NA	NA	NA	NA	NA	NA	NA	NA	NA	NA	NA	NA	NA	NA	NA	NA	NA	NA	NA	NA	NA	NA	NA	NA	NA	NA	NA	NA	NA	NA	NA	NA	-0.0949418	0.357786	0.499659	-0.231634	0.389184	0.49834	-0.0535087	0.499503	0.499962	NA	NA	NA	NA	NA	NA	NA	NA	NA	NA	NA	NA	NA	NA	NA	NA	NA	NA	NA	NA	NA	NA	NA	NA	NA	NA	NA	NA	NA	NA	NA	NA	NA	NA	NA	NA	NA	NA	NA	NA	NA	NA	NA	NA	NA	-0.00356786	0.429132	0.493893	-0.185819	0.346459	0.48154	-0.480317	0.206279	0.48502	NA	NA	NA	NA	NA	NA	NA	NA	NA	NA	NA	NA	NA	NA	NA	NA	NA	NA
ARHGEF2	151	>giNA253735775NArefNANP_001155855.1NA rho guanine nucleotide exchange factor 2 isoform 1 [Homo sapiens]	_SVpSTTNIAGHFNDESPLGLRR_		NA	NA	NA	NA	NA	NA	NA	NA	NA	NA	NA	NA	NA	NA	NA	NA	NA	NA	NA	NA	NA	NA	NA	NA	NA	NA	NA	NA	NA	NA	NA	NA	NA	NA	NA	NA	NA	0.17425	0.28544	NA	NA	NA	NA	NA	NA	NA	NA	NA	NA	NA	NA	NA	NA	NA	NA	NA	NA	NA	NA	NA	NA	NA	NA	NA	NA	NA	NA	NA	NA	NA	NA	NA	NA	NA	NA	NA	NA	NA	NA	NA	NA	NA	NA	NA	NA	NA	NA	NA	NA	NA	NA	NA	NA	NA	NA	NA	NA	NA	NA	NA	NA	NA	NA	NA	NA	NA	NA	NA	NA	NA	NA	NA	NA	NA	NA	NA	NA	NA	NA	NA	NA	NA	NA	NA	NA	NA	NA	NA	NA	NA	NA	NA	NA	NA	NA	NA	NA	NA	NA	NA	NA	NA	NA	NA	NA	NA	NA	NA	NA	NA	NA	NA	NA	NA	NA	NA	NA	NA	NA	NA	NA	NA	NA	-2.52077	0.00271496	0.0510249	-1.80874	0.000642177	0.00813258
ARHGEF2	172	>giNA253735775NArefNANP_001155855.1NA rho guanine nucleotide exchange factor 2 isoform 1 [Homo sapiens]	_RILpSQSTDSLNM(ox)R_		NQ	NQ	NQ	NQ	NQ	NQ	NA	NA	NA	NA	NA	NA	NA	NA	NA	NA	NA	NA	NA	NA	NA	NA	NA	NA	NA	NA	NA	NA	NA	NA	NA	NA	NA	NA	NA	NA	NA	NA	NA	NQ	NQ	NA	NA	NA	NA	NA	NA	NA	NA	NA	NA	NA	NA	NA	NA	NA	NA	NA	NA	NA	NA	NA	NA	NA	NA	NA	NA	NA	NA	NA	NA	NA	NA	NA	NA	NA	NA	NA	NA	NA	NA	NA	NA	NA	NA	NA	NA	NA	NA	NA	NA	NA	NA	NA	NA	NA	NA	NA	NA	NA	NA	NA	NA	NA	NA	NA	NA	NA	NA	NA	NA	NA	NA	NA	NA	NA	NA	NA	NA	NA	NA	NA	NA	NA	NA	NA	NA	NA	NA	NA	NA	NA	NA	NA	NA	NA	NA	NA	NA	NA	NA	NA	NA	NA	NA	NA	NA	NA	NA	NA	NA	NA	NA	NA	NA	NA	NA	NA	NA	NA	NA	NA	NA	NA	NA	NA	NA	NA	NA
ARHGEF2	172	>giNA253735775NArefNANP_001155855.1NA rho guanine nucleotide exchange factor 2 isoform 1 [Homo sapiens]	_ILpSQSTDSLNMR_		NA	NA	NA	NQ	NQ	NQ	NA	NA	NA	NA	NA	NA	2.0408	0.7599	0.3581	NA	NA	NA	0.63009	0.12411	0.27154	NA	NA	NA	NA	NA	NA	NA	NA	NA	1.0487	0.83896	0.82223	NA	NA	NA	1.3162	0.291	1.3522	NA	NQ	NA	NA	62.562	NA	103.65	NA	NA	NA	111.36	NA	72.683	NA	NA	NA	NA	NA	NA	NA	NA	NA	NA	NA	NA	NA	NA	NA	NA	NA	NA	NA	NA	NA	NA	NA	NA	NA	NA	NA	NA	NA	NA	NA	NA	NA	NA	NA	NA	1.02913	0.00984733	0.0803338	-0.396119	0.297195	0.49834	-1.48157	0.0117399	0.136148	NA	NA	NA	NA	NA	NA	NA	NA	NA	-0.66637	0.083452	0.464119	-3.01031	0.000210063	0.00583128	-1.88076	0.0110788	0.135478	NA	NA	NA	NA	NA	NA	NA	NA	NA	NA	NA	NA	NA	NA	NA	NA	NA	NA	NA	NA	NA	NA	NA	NA	NA	NA	NA	0.068602	0.48256	0.498795	-0.253326	0.297952	0.48154	-0.282386	0.324817	0.48502	NA	NA	NA	NA	NA	NA	NA	NA	NA	0.396379	0.242224	0.499936	-1.78091	0.0243997	0.220309	0.435309	0.246964	0.499899
ARHGEF26	392	>giNA194473700NArefNANP_056410.3NA Src homology 3 domain-containing guanine nucleotide exchange factor [Homo sapiens]	_ALDIDpSDEESEPKEQK_		1.4804	1.3014	0.92631	1.2792	1.3472	1.1208	NA	NA	NA	NA	NA	NA	0.95071	0.83455	0.93179	NA	NA	NA	NA	NA	NA	NA	NA	NA	NA	NA	NA	NA	NA	NA	NA	NA	NA	NA	NA	NA	0.78591	0.76159	0.9852	134.72	198.44	NA	NA	200.6	NA	NA	NA	NA	NA	NA	NA	105.59	0.565987	0.292224	0.49986	0.380064	0.271484	0.497639	-0.110433	0.488638	0.499989	0.355242	0.110869	0.454464	0.429964	0.103683	0.451405	0.164529	0.282483	0.499889	NA	NA	NA	NA	NA	NA	NA	NA	NA	NA	NA	NA	NA	NA	NA	NA	NA	NA	-0.0729228	0.380405	0.499659	-0.26093	0.372152	0.49834	-0.101923	0.46891	0.499861	NA	NA	NA	NA	NA	NA	NA	NA	NA	NA	NA	NA	NA	NA	NA	NA	NA	NA	NA	NA	NA	NA	NA	NA	NA	NA	NA	NA	NA	NA	NA	NA	NA	NA	NA	NA	NA	NA	NA	NA	NA	NA	NA	NA	NA	NA	NA	NA	NA	NA	NA	NA	NA	NA	NA	NA	NA	NA	NA	NA	NA	NA	NA	-0.347564	0.371924	0.499936	-0.392914	0.326093	0.497448	-0.0215115	0.44386	0.499899
ARHGEF26	392	>giNA194473700NArefNANP_056410.3NA Src homology 3 domain-containing guanine nucleotide exchange factor [Homo sapiens]	_ALDIDpSDEESEPK_		0.81899	0.8117	0.92771	NA	NA	NA	1.6647	1.6877	0.84489	1.9856	1.2795	0.64022	1.2073	1.0479	0.91287	0.90254	1.0891	0.9229	0.91295	0.90938	0.87419	0.74192	0.63237	0.6291	NA	NA	NA	1.7855	1.822	0.226	0.74772	1.1651	1.3415	NA	NA	NA	1.0223	1.1202	1.1464	208.6	NA	159.24	233.24	232.85	207.3	169.47	13344	NA	160.59	205.18	NA	208.79	-0.288082	0.223201	0.49986	-0.300981	0.356625	0.497639	-0.108254	0.486676	0.499989	NA	NA	NA	NA	NA	NA	NA	NA	NA	0.735262	0.102668	0.432417	0.755058	0.112924	0.439584	-0.243165	0.301828	0.497173	0.989575	0.133795	0.470265	0.35558	0.278749	0.499631	-0.64336	0.320399	0.499895	0.271784	0.291659	0.499659	0.067501	0.402992	0.49834	-0.131519	0.450287	0.499861	-0.147937	0.276477	0.4978	0.123136	0.42089	0.493233	-0.115754	0.44471	0.49049	-0.131392	0.383376	0.486458	-0.137045	0.499588	0.499868	-0.193981	0.463445	0.499032	-0.430664	0.167623	0.464634	-0.661159	0.432123	0.499792	-0.668639	0.447039	0.499367	NA	NA	NA	NA	NA	NA	NA	NA	NA	0.836328	0.03183	0.300411	0.865523	0.0785532	0.391369	-2.14561	0.0040613	0.059441	-0.41943	0.169624	0.489324	0.220454	0.311676	0.48154	0.423847	0.189471	0.48502	NA	NA	NA	NA	NA	NA	NA	NA	NA	0.0318186	0.429535	0.499936	0.163756	0.431783	0.497448	0.197111	0.401535	0.499899
ARHGEF26	222	>giNA194473700NArefNANP_056410.3NA Src homology 3 domain-containing guanine nucleotide exchange factor [Homo sapiens]	_LPpSQENELLENPSVVLSTNSPAALK_		NA	NA	NA	NA	NA	NA	NA	NA	NA	NA	NA	NA	1.077	0.82646	0.6827	NA	NA	NA	NA	NA	NA	NA	NA	NA	NA	NA	NA	NA	NA	NA	NA	NA	NA	NA	NA	NA	NA	NA	NA	NA	NA	NA	NA	165.1	NA	NA	NA	NA	NA	NA	NA	NA	NA	NA	NA	NA	NA	NA	NA	NA	NA	NA	NA	NA	NA	NA	NA	NA	NA	NA	NA	NA	NA	NA	NA	NA	NA	NA	NA	NA	NA	NA	NA	NA	NA	NA	NA	NA	0.107018	0.436236	0.499659	-0.274983	0.364068	0.49834	-0.550676	0.214898	0.499861	NA	NA	NA	NA	NA	NA	NA	NA	NA	NA	NA	NA	NA	NA	NA	NA	NA	NA	NA	NA	NA	NA	NA	NA	NA	NA	NA	NA	NA	NA	NA	NA	NA	NA	NA	NA	NA	NA	NA	NA	NA	NA	NA	NA	NA	NA	NA	NA	NA	NA	NA	NA	NA	NA	NA	NA	NA	NA	NA	NA	NA	NA	NA	NA	NA	NA	NA	NA	NA	NA	NA	NA
ARHGEF26	422	>giNA194473700NArefNANP_056410.3NA Src homology 3 domain-containing guanine nucleotide exchange factor [Homo sapiens]	_STWSQLpSAVK_		NA	NA	NA	NA	NA	NA	NA	NA	NA	0.84218	0.88689	1.0158	0.92959	1.3061	1.5844	NA	NA	NA	NA	NA	NA	NA	NA	NA	NA	NA	NA	NA	NA	NA	2.5256	1.1857	0.4575	NA	NA	NA	NA	NA	NA	NA	NA	NA	68.799	132.62	NA	NA	NA	NA	NA	166.25	NA	NA	NA	NA	NA	NA	NA	NA	NA	NA	NA	NA	NA	NA	NA	NA	NA	NA	NA	NA	NA	NA	NA	NA	NA	NA	NA	NA	NA	-0.247799	0.275133	0.49977	-0.173173	0.447207	0.499631	0.0226164	0.37452	0.499895	-0.105334	0.347277	0.499659	0.385265	0.177252	0.49834	0.663937	0.0209277	0.201705	NA	NA	NA	NA	NA	NA	NA	NA	NA	NA	NA	NA	NA	NA	NA	NA	NA	NA	NA	NA	NA	NA	NA	NA	NA	NA	NA	NA	NA	NA	NA	NA	NA	NA	NA	NA	NA	NA	NA	NA	NA	NA	NA	NA	NA	1.33663	0.00594293	0.130557	0.245739	0.291019	0.48154	-1.12816	0.0219789	0.248804	NA	NA	NA	NA	NA	NA	NA	NA	NA	NA	NA	NA	NA	NA	NA	NA	NA	NA
ARHGEF26	331	>giNA194473700NArefNANP_056410.3NA Src homology 3 domain-containing guanine nucleotide exchange factor [Homo sapiens]	_AVVSGFDFDSPpTSSK_		NA	NA	NA	NA	NA	NA	NA	NA	NA	NA	NA	NA	0.81512	1.0829	1.2707	NA	NA	NA	NA	NA	NA	NA	NA	NA	NA	NA	NA	NA	NA	NA	NA	NA	NA	NA	NA	NA	NA	NA	NA	NA	NA	NA	NA	76.42	NA	NA	NA	NA	NA	NA	NA	NA	NA	NA	NA	NA	NA	NA	NA	NA	NA	NA	NA	NA	NA	NA	NA	NA	NA	NA	NA	NA	NA	NA	NA	NA	NA	NA	NA	NA	NA	NA	NA	NA	NA	NA	NA	NA	-0.294916	0.18168	0.499659	0.1149	0.364264	0.49834	0.345623	0.129006	0.476826	NA	NA	NA	NA	NA	NA	NA	NA	NA	NA	NA	NA	NA	NA	NA	NA	NA	NA	NA	NA	NA	NA	NA	NA	NA	NA	NA	NA	NA	NA	NA	NA	NA	NA	NA	NA	NA	NA	NA	NA	NA	NA	NA	NA	NA	NA	NA	NA	NA	NA	NA	NA	NA	NA	NA	NA	NA	NA	NA	NA	NA	NA	NA	NA	NA	NA	NA	NA	NA	NA	NA	NA
ARHGEF26	96	>giNA194473700NArefNANP_056410.3NA Src homology 3 domain-containing guanine nucleotide exchange factor [Homo sapiens]	_AVANGGpTASPEYR_		NA	NA	NA	NA	NA	NA	NA	NA	NA	NA	NA	NA	0.9016	0.85082	0.50762	NA	NA	NA	NA	NA	NA	NA	NA	NA	NA	NA	NA	NA	NA	NA	NA	NA	NA	NA	NA	NA	NA	NA	NA	NA	NA	NA	NA	147.57	NA	NA	NA	NA	NA	NA	NA	NA	NA	NA	NA	NA	NA	NA	NA	NA	NA	NA	NA	NA	NA	NA	NA	NA	NA	NA	NA	NA	NA	NA	NA	NA	NA	NA	NA	NA	NA	NA	NA	NA	NA	NA	NA	NA	-0.149441	0.304045	0.499659	-0.233074	0.388342	0.49834	-0.978179	0.0711364	0.387718	NA	NA	NA	NA	NA	NA	NA	NA	NA	NA	NA	NA	NA	NA	NA	NA	NA	NA	NA	NA	NA	NA	NA	NA	NA	NA	NA	NA	NA	NA	NA	NA	NA	NA	NA	NA	NA	NA	NA	NA	NA	NA	NA	NA	NA	NA	NA	NA	NA	NA	NA	NA	NA	NA	NA	NA	NA	NA	NA	NA	NA	NA	NA	NA	NA	NA	NA	NA	NA	NA	NA	NA
ARHGEF26	396	>giNA194473700NArefNANP_056410.3NA Src homology 3 domain-containing guanine nucleotide exchange factor [Homo sapiens]	_ALDIDSDEEpSEPK_		NA	NA	NA	NA	NA	NA	1.2434	1.3702	0.76199	NA	NA	NA	NA	NA	NA	NA	NA	NA	NA	NA	NA	NA	NA	NA	NA	NA	NA	NA	NA	NA	NA	NA	NA	NA	NA	NA	NQ	NQ	NQ	NA	NA	51.581	NA	NA	NA	NA	NA	NA	NA	NA	NA	NQ	NA	NA	NA	NA	NA	NA	NA	NA	NA	NA	NA	NA	NA	NA	NA	NA	NA	NA	0.31429	0.312156	0.499688	0.454386	0.245954	0.499638	-0.392156	0.209673	0.497173	NA	NA	NA	NA	NA	NA	NA	NA	NA	NA	NA	NA	NA	NA	NA	NA	NA	NA	NA	NA	NA	NA	NA	NA	NA	NA	NA	NA	NA	NA	NA	NA	NA	NA	NA	NA	NA	NA	NA	NA	NA	NA	NA	NA	NA	NA	NA	NA	NA	NA	NA	NA	NA	NA	NA	NA	NA	NA	NA	NA	NA	NA	NA	NA	NA	NA	NA	NA	NA	NA	NA	NA	NA	NA	NA	NA	NA	NA	NA	NA	NA	NA	NA	NA	NA	NA	NA	NA	NA	NA
ARHGEF3	78	>giNA190885495NArefNANP_001122087.1NA rho guanine nucleotide exchange factor 3 isoform 1 [Homo sapiens]	_VpTSLANLIPPVK_		NA	NA	NA	NA	NA	NA	NA	NA	NA	NA	NA	NA	NA	NA	NA	NA	NA	NA	NA	NA	NA	0.7666	0.76013	0.82635	NA	NA	NA	NA	NA	NA	4.666	1.6991	0.23422	NA	NA	NA	NA	NA	NA	NA	NA	NA	NA	NA	NA	NA	21913	NA	NA	75.571	NA	NA	NA	NA	NA	NA	NA	NA	NA	NA	NA	NA	NA	NA	NA	NA	NA	NA	NA	NA	NA	NA	NA	NA	NA	NA	NA	NA	NA	NA	NA	NA	NA	NA	NA	NA	NA	NA	NA	NA	NA	NA	NA	NA	NA	NA	NA	NA	NA	NA	NA	NA	NA	NA	NA	NA	NA	NA	NA	NA	NA	NA	NA	NA	NA	-0.383454	0.203355	0.464634	-0.395682	0.256089	0.499792	-0.275175	0.0918682	0.435492	NA	NA	NA	NA	NA	NA	NA	NA	NA	NA	NA	NA	NA	NA	NA	NA	NA	NA	2.22219	8.33692e-06	0.000675882	0.764771	0.0385496	0.319586	-2.09406	7.34248e-05	0.00262577	NA	NA	NA	NA	NA	NA	NA	NA	NA	NA	NA	NA	NA	NA	NA	NA	NA	NA
ARHGEF3	79	>giNA190885495NArefNANP_001122087.1NA rho guanine nucleotide exchange factor 3 isoform 1 [Homo sapiens]	_VTpSLANLIPPVK_		NA	NA	NA	NA	NA	NA	NA	NA	NA	NA	NA	NA	1.6244	0.49749	0.30251	NA	NA	NA	NA	NA	NA	0.82334	0.67354	0.579	NA	NA	NA	NA	NA	NA	2.7801	0.99937	0.47049	1.9361	1.6885	0.94354	1.3599	1.4514	1.3559	NA	NA	NA	NA	164.75	NA	NA	22767	NA	NA	99.025	129.64	139.95	NA	NA	NA	NA	NA	NA	NA	NA	NA	NA	NA	NA	NA	NA	NA	NA	NA	NA	NA	NA	NA	NA	NA	NA	NA	NA	NA	NA	NA	NA	NA	NA	NA	NA	NA	NA	0.699907	0.0597615	0.294761	-1.00726	0.07143	0.373813	-1.72495	0.00400756	0.0640486	NA	NA	NA	NA	NA	NA	NA	NA	NA	NA	NA	NA	NA	NA	NA	NA	NA	NA	-0.28044	0.295455	0.46555	-0.570164	0.468018	0.499792	-0.788365	0.316247	0.499367	NA	NA	NA	NA	NA	NA	NA	NA	NA	NA	NA	NA	NA	NA	NA	NA	NA	NA	1.47514	0.00259129	0.0715653	-0.000909184	0.490419	0.497544	-1.08776	0.0261911	0.270764	0.953153	0.0512731	0.320702	0.755742	0.243044	0.499942	-0.0838444	0.355097	0.499888	0.443501	0.221664	0.499936	0.537445	0.269361	0.497448	0.439251	0.244698	0.499899
ARHGEF3	49	>giNA190885495NArefNANP_001122087.1NA rho guanine nucleotide exchange factor 3 isoform 1 [Homo sapiens]	_KQpSTQDEDAVSLCSLDISEPSNKR_		NA	NA	NA	NA	NA	NA	NA	NA	NA	NA	NA	NA	2.4624	0.84702	0.44824	NA	NA	NA	NA	NA	NA	NA	NA	NA	NA	NA	NA	NA	NA	NA	NA	NA	NA	NA	NA	NA	NA	NA	NA	NA	NA	NA	NA	86.341	NA	NA	NA	NA	NA	NA	NA	NA	NA	NA	NA	NA	NA	NA	NA	NA	NA	NA	NA	NA	NA	NA	NA	NA	NA	NA	NA	NA	NA	NA	NA	NA	NA	NA	NA	NA	NA	NA	NA	NA	NA	NA	NA	NA	1.30007	0.00148823	0.0170839	-0.239532	0.38457	0.49834	-1.15766	0.0398908	0.292893	NA	NA	NA	NA	NA	NA	NA	NA	NA	NA	NA	NA	NA	NA	NA	NA	NA	NA	NA	NA	NA	NA	NA	NA	NA	NA	NA	NA	NA	NA	NA	NA	NA	NA	NA	NA	NA	NA	NA	NA	NA	NA	NA	NA	NA	NA	NA	NA	NA	NA	NA	NA	NA	NA	NA	NA	NA	NA	NA	NA	NA	NA	NA	NA	NA	NA	NA	NA	NA	NA	NA	NA
ARHGEF38	69	>giNA8923173NArefNANP_060170.1NA rho guanine nucleotide exchange factor 38 [Homo sapiens]	_MpTPQGECSVAETLTPEEEHHMKR_		NA	NA	NA	NA	NA	NA	NA	NA	NA	NA	NA	NA	NA	NA	NA	NA	NA	NA	NA	NA	NA	NA	NA	NA	NA	NA	NA	NA	NA	NA	0.78922	1.5222	1.4241	NA	NA	NA	NA	NA	NA	NA	NA	NA	NA	NA	NA	NA	NA	NA	NA	76.018	NA	NA	NA	NA	NA	NA	NA	NA	NA	NA	NA	NA	NA	NA	NA	NA	NA	NA	NA	NA	NA	NA	NA	NA	NA	NA	NA	NA	NA	NA	NA	NA	NA	NA	NA	NA	NA	NA	NA	NA	NA	NA	NA	NA	NA	NA	NA	NA	NA	NA	NA	NA	NA	NA	NA	NA	NA	NA	NA	NA	NA	NA	NA	NA	NA	NA	NA	NA	NA	NA	NA	NA	NA	NA	NA	NA	NA	NA	NA	NA	NA	NA	NA	NA	NA	NA	NA	NA	NA	NA	NA	NA	-0.341501	0.20896	0.489324	0.606158	0.0813944	0.435322	0.51005	0.148073	0.48502	NA	NA	NA	NA	NA	NA	NA	NA	NA	NA	NA	NA	NA	NA	NA	NA	NA	NA
ARHGEF40	961	>giNA50843837NArefNANP_060541.3NA protein SOLO [Homo sapiens]	_IQQHVGEEApSPR_		NA	NA	NA	NA	NA	NA	NA	NA	NA	NA	NA	NA	NA	NA	NA	NA	NA	NA	NA	NA	NA	NQ	NQ	NQ	NA	NA	NA	NA	NA	NA	NA	NA	NA	NA	NA	NA	NA	NA	NA	NA	NA	NA	NA	NA	NA	NA	NQ	NA	NA	NA	NA	NA	NA	NA	NA	NA	NA	NA	NA	NA	NA	NA	NA	NA	NA	NA	NA	NA	NA	NA	NA	NA	NA	NA	NA	NA	NA	NA	NA	NA	NA	NA	NA	NA	NA	NA	NA	NA	NA	NA	NA	NA	NA	NA	NA	NA	NA	NA	NA	NA	NA	NA	NA	NA	NA	NA	NA	NA	NA	NA	NA	NA	NA	NA	NA	NA	NA	NA	NA	NA	NA	NA	NA	NA	NA	NA	NA	NA	NA	NA	NA	NA	NA	NA	NA	NA	NA	NA	NA	NA	NA	NA	NA	NA	NA	NA	NA	NA	NA	NA	NA	NA	NA	NA	NA	NA	NA	NA	NA	NA	NA	NA	NA	NA	NA	NA	NA	NA	NA
ARHGEF5	1308	>giNA50959191NArefNANP_005426.2NA rho guanine nucleotide exchange factor 5 [Homo sapiens]	_pSFLILPFQR_		NA	NA	NA	NA	NA	NA	NA	NA	NA	NA	NA	NA	NA	NA	NA	NA	NA	NA	NA	NA	NA	NA	NA	NA	NA	NA	NA	NQ	NQ	NQ	NA	NA	NA	NA	NA	NA	NA	NA	NA	NA	NA	NA	NA	NA	NA	NA	NA	NA	NQ	NA	NA	NA	NA	NA	NA	NA	NA	NA	NA	NA	NA	NA	NA	NA	NA	NA	NA	NA	NA	NA	NA	NA	NA	NA	NA	NA	NA	NA	NA	NA	NA	NA	NA	NA	NA	NA	NA	NA	NA	NA	NA	NA	NA	NA	NA	NA	NA	NA	NA	NA	NA	NA	NA	NA	NA	NA	NA	NA	NA	NA	NA	NA	NA	NA	NA	NA	NA	NA	NA	NA	NA	NA	NA	NA	NA	NA	NA	NA	NA	NA	NA	NA	NA	NA	NA	NA	NA	NA	NA	NA	NA	NA	NA	NA	NA	NA	NA	NA	NA	NA	NA	NA	NA	NA	NA	NA	NA	NA	NA	NA	NA	NA	NA	NA	NA	NA	NA	NA	NA
ARHGEF6	225	>giNA22027525NArefNANP_004831.1NA rho guanine nucleotide exchange factor 6 [Homo sapiens]	_SSERPLpSPK_		0.75571	1.3057	1.6537	0.65892	0.93257	1.3448	NA	NA	NA	NA	NA	NA	1.3552	0.61765	0.51709	NA	NA	NA	NA	NA	NA	0.88817	0.78558	0.66517	NA	NA	NA	NA	NA	NA	NA	NA	NA	NA	NA	NA	NA	NA	NA	78.203	79.583	NA	NA	51.155	NA	NA	6407	NA	NA	NA	NA	NA	-0.404095	0.169498	0.49986	0.384823	0.268854	0.497639	0.725698	0.0276605	0.207089	-0.601825	0.0752815	0.402191	-0.100716	0.48508	0.49926	0.427392	0.0955841	0.416453	NA	NA	NA	NA	NA	NA	NA	NA	NA	NA	NA	NA	NA	NA	NA	NA	NA	NA	0.438506	0.173307	0.499659	-0.695139	0.161367	0.49834	-0.951513	0.0770645	0.400453	NA	NA	NA	NA	NA	NA	NA	NA	NA	NA	NA	NA	NA	NA	NA	NA	NA	NA	-0.171092	0.410066	0.485199	-0.34817	0.208373	0.499792	-0.588205	0.447863	0.499367	NA	NA	NA	NA	NA	NA	NA	NA	NA	NA	NA	NA	NA	NA	NA	NA	NA	NA	NA	NA	NA	NA	NA	NA	NA	NA	NA	NA	NA	NA	NA	NA	NA	NA	NA	NA	NA	NA	NA	NA	NA	NA	NA	NA	NA
ARHGEF6	640	>giNA22027525NArefNANP_004831.1NA rho guanine nucleotide exchange factor 6 [Homo sapiens]	_KPpSEEEYVIR_		2.2772	2.2444	0.90623	0.68857	0.91488	1.2979	0.27205	0.24105	0.8361	2.1168	2.8653	1.5826	4.1347	1.8289	0.18039	3.5871	1.4305	0.32509	0.36787	0.23405	0.45849	0.67355	0.3988	0.59841	NA	NA	NA	0.34057	0.90679	2.4298	0.50094	0.66529	1.2455	0.63443	1.8125	3.6575	1.1859	2.4404	2.1978	145.63	159.45	173.11	180.65	155.27	170.09	137.21	12657	NA	120.75	120.94	147	156.3	1.18726	0.081444	0.39651	1.16633	0.0272948	0.210939	-0.142051	0.491352	0.499989	-0.538325	0.0994993	0.441343	-0.128346	0.466578	0.49926	0.376179	0.122093	0.461721	-1.87806	2.7346e-08	2.53034e-06	-2.0526	0.00012311	0.00318157	-0.258253	0.291724	0.497173	1.08188	0.111017	0.428796	1.51869	0.00974599	0.11519	0.662297	0.055347	0.380331	2.04778	1.11685e-06	3.39955e-05	0.870976	0.0246663	0.205662	-2.47081	6.30243e-05	0.00211475	1.84282	1.832e-07	8.70199e-06	0.516519	0.10601	0.444839	-1.62109	0.00199726	0.0324934	-1.44273	0.00155002	0.055151	-2.09511	0.00810893	0.113875	-1.12504	0.0961456	0.457439	-0.570143	0.0870408	0.464634	-1.32626	0.0302535	0.267275	-0.740794	0.36651	0.499367	NA	NA	NA	NA	NA	NA	NA	NA	NA	-1.55398	0.077084	0.412944	-0.14116	0.451573	0.499316	1.28084	0.00581689	0.0769494	-0.99729	0.020904	0.280115	-0.587945	0.114787	0.472319	0.316725	0.249855	0.48502	-0.656467	0.0565141	0.337979	0.857981	0.209407	0.499942	1.87086	0.000120091	0.0020523	0.245982	0.3142	0.499936	1.28712	0.0663821	0.372133	1.13606	0.0248282	0.15576
ARHGEF6	640	>giNA22027525NArefNANP_004831.1NA rho guanine nucleotide exchange factor 6 [Homo sapiens]	_KPpSEEEYVIRK_		NA	NA	NA	0.89001	1.0865	1.1222	NA	NA	NA	2.3991	2.0919	1.1711	2.3904	0.80949	0.20231	NA	NA	NA	0.43929	0.24594	0.61714	0.91923	0.61472	0.5925	NA	NA	NA	NA	NA	NA	NA	NA	NA	NA	NA	NA	NA	NA	NA	NA	91.682	NA	83.005	74.536	NA	70.293	11495	NA	NA	NA	NA	NA	NA	NA	NA	NA	NA	NA	NA	NA	NA	-0.168107	0.347678	0.489124	0.119688	0.31157	0.49926	0.16633	0.280791	0.499889	NA	NA	NA	NA	NA	NA	NA	NA	NA	1.26249	0.0747546	0.347428	1.06481	0.049133	0.305334	0.227864	0.232983	0.499895	1.25725	0.00205669	0.0223068	-0.304915	0.347053	0.49834	-2.30536	0.00017732	0.00517701	NA	NA	NA	NA	NA	NA	NA	NA	NA	-1.18675	0.00738027	0.155759	-2.02362	0.0102725	0.133121	-0.69633	0.227916	0.490296	-0.121502	0.465446	0.495216	-0.701999	0.391377	0.499792	-0.755113	0.351089	0.499367	NA	NA	NA	NA	NA	NA	NA	NA	NA	NA	NA	NA	NA	NA	NA	NA	NA	NA	NA	NA	NA	NA	NA	NA	NA	NA	NA	NA	NA	NA	NA	NA	NA	NA	NA	NA	NA	NA	NA	NA	NA	NA	NA	NA	NA
ARHGEF6	684	>giNA22027525NArefNANP_004831.1NA rho guanine nucleotide exchange factor 6 [Homo sapiens]	_KDpSIPQVLLPEEEK_		1.1492	1.4686	1.3547	0.99963	1.1078	1.1443	1.3002	1.7586	1.3673	0.57519	1.4481	1.9567	5.0397	0.13834	0.048948	2.6137	2.5414	1.1039	0.40662	0.5918	1.5777	0.78662	0.67886	0.67949	NA	NA	NA	1.3757	1.7359	1.7052	1.0712	0.079205	0.094758	0.67779	1.7017	2.7959	1.488	2.7169	2.0121	155.36	144.88	152.43	154.41	125.8	109.61	106.88	18016	NA	126.49	113.56	151.09	141.99	0.20063	0.480898	0.49986	0.554442	0.184139	0.497639	0.437973	0.10263	0.434382	-0.000533896	0.492991	0.497858	0.147697	0.287445	0.49926	0.194465	0.25501	0.499889	0.378734	0.271377	0.499688	0.814427	0.0943289	0.408474	0.45133	0.0888333	0.40161	-0.79789	0.0548122	0.291214	0.534161	0.19623	0.499631	0.968423	0.0137155	0.190983	2.33334	3.26714e-08	1.39286e-06	-2.85371	9.20662e-06	0.000393743	-4.35261	4.62282e-12	8.1824e-10	1.38609	8.20196e-05	0.00251953	1.34562	0.000272421	0.00557155	0.142609	0.309214	0.485286	-1.29825	0.00385576	0.105062	-0.756818	0.223144	0.488029	0.657823	0.0725166	0.414727	-0.346261	0.234469	0.464634	-0.558814	0.453164	0.499792	-0.557476	0.401799	0.499367	NA	NA	NA	NA	NA	NA	NA	NA	NA	0.460166	0.126324	0.471239	0.795684	0.0959819	0.421022	0.769941	0.0651497	0.341773	0.0992279	0.494176	0.49976	-3.65826	9.21645e-14	5.97074e-12	-3.39961	2.73967e-10	1.74177e-08	-0.56109	0.083715	0.40828	0.766977	0.239211	0.499942	1.48331	0.00192874	0.0214351	0.573375	0.170445	0.499936	1.44196	0.0458192	0.314993	1.0087	0.0417715	0.22737
ARHGEF6	684	>giNA22027525NArefNANP_004831.1NA rho guanine nucleotide exchange factor 6 [Homo sapiens]	_KDpSIPQVLLPEEEKLIIEETR_		NA	NA	NA	1.1234	1.4169	1.4086	NA	NA	NA	NA	NA	NA	4.544	2.6318	0.49421	NA	NA	NA	NA	NA	NA	NA	NA	NA	NA	NA	NA	NA	NA	NA	1.1186	0.89267	0.88304	NA	NA	NA	1.5959	3.0449	2.0495	NA	149.83	NA	NA	148.45	NA	NA	NA	NA	NA	122.74	NA	115.83	NA	NA	NA	NA	NA	NA	NA	NA	NA	0.167872	0.278385	0.489124	0.502738	0.0747489	0.397193	0.494262	0.0676849	0.360949	NA	NA	NA	NA	NA	NA	NA	NA	NA	NA	NA	NA	NA	NA	NA	NA	NA	NA	2.18396	2.18892e-07	7.94411e-06	1.39605	0.00100148	0.02053	-1.0168	0.0631791	0.366346	NA	NA	NA	NA	NA	NA	NA	NA	NA	NA	NA	NA	NA	NA	NA	NA	NA	NA	NA	NA	NA	NA	NA	NA	NA	NA	NA	NA	NA	NA	NA	NA	NA	NA	NA	NA	NA	NA	NA	NA	NA	NA	NA	NA	NA	0.161694	0.443994	0.495594	-0.163801	0.362893	0.48154	-0.179449	0.395744	0.48502	NA	NA	NA	NA	NA	NA	NA	NA	NA	0.67437	0.13634	0.492791	1.60639	0.0299376	0.250883	1.03527	0.0376217	0.210697
ARHGEF6	124	>giNA22027525NArefNANP_004831.1NA rho guanine nucleotide exchange factor 6 [Homo sapiens]	_SSpSLSAANTSQTNPQGAVSSTVSGLQR_		NA	NA	NA	NA	NA	NA	1.0458	1.5301	1.2073	NA	NA	NA	NA	NA	NA	NA	NA	NA	NA	NA	NA	NA	NA	NA	NA	NA	NA	1.1407	1.1026	0.81586	NA	NA	NA	NA	NA	NA	NA	NA	NA	NA	NA	155.3	NA	NA	NA	NA	NA	NA	98.489	NA	NA	NA	NA	NA	NA	NA	NA	NA	NA	NA	NA	NA	NA	NA	NA	NA	NA	NA	NA	NA	0.064607	0.488413	0.499688	0.613626	0.167344	0.499638	0.271784	0.217623	0.497173	NA	NA	NA	NA	NA	NA	NA	NA	NA	NA	NA	NA	NA	NA	NA	NA	NA	NA	NA	NA	NA	NA	NA	NA	NA	NA	NA	NA	NA	NA	NA	NA	NA	NA	NA	NA	NA	NA	NA	NA	NA	NA	NA	NA	NA	NA	NA	NA	NA	NA	NA	NA	NA	NA	0.189919	0.26323	0.499955	0.14091	0.392522	0.499316	-0.293606	0.356713	0.498915	NA	NA	NA	NA	NA	NA	NA	NA	NA	NA	NA	NA	NA	NA	NA	NA	NA	NA	NA	NA	NA	NA	NA	NA	NA	NA	NA
ARHGEF6	488	>giNA22027525NArefNANP_004831.1NA rho guanine nucleotide exchange factor 6 [Homo sapiens]	_MpSGFIYQGK_		NA	NA	NA	NA	NA	NA	NA	NA	NA	NA	NA	NA	NA	NA	NA	NA	NA	NA	1.2587	0.47834	3.3089	NA	NA	NA	NA	NA	NA	0.78155	1.2959	1.4709	NA	NA	NA	NA	NA	NA	NA	NA	NA	NA	NA	NA	NA	NA	NA	167.24	NA	NA	125.95	NA	NA	NA	NA	NA	NA	NA	NA	NA	NA	NA	NA	NA	NA	NA	NA	NA	NA	NA	NA	NA	NA	NA	NA	NA	NA	NA	NA	NA	NA	NA	NA	NA	NA	NA	NA	NA	NA	NA	NA	NA	NA	NA	NA	NA	NA	NA	NA	NA	NA	NA	NA	NA	NA	NA	NA	NA	0.331934	0.22248	0.486458	-1.06389	0.127464	0.478407	1.72635	0.000279982	0.00735398	NA	NA	NA	NA	NA	NA	NA	NA	NA	NA	NA	NA	NA	NA	NA	NA	NA	NA	-0.35559	0.4158	0.499955	0.373954	0.261063	0.499316	0.556699	0.13757	0.479279	NA	NA	NA	NA	NA	NA	NA	NA	NA	NA	NA	NA	NA	NA	NA	NA	NA	NA	NA	NA	NA	NA	NA	NA	NA	NA	NA
ARHGEF6	126	>giNA22027525NArefNANP_004831.1NA rho guanine nucleotide exchange factor 6 [Homo sapiens]	_SSSLpSAANTSQTNPQGAVSSTVSGLQR_		NA	NA	NA	NA	NA	NA	NA	NA	NA	NA	NA	NA	NA	NA	NA	NA	NA	NA	NA	NA	NA	NA	NA	NA	NA	NA	NA	1.0226	0.72622	0.78708	NA	NA	NA	NA	NA	NA	NA	NA	NA	NA	NA	NA	NA	NA	NA	NA	NA	NA	76.49	NA	NA	NA	NA	NA	NA	NA	NA	NA	NA	NA	NA	NA	NA	NA	NA	NA	NA	NA	NA	NA	NA	NA	NA	NA	NA	NA	NA	NA	NA	NA	NA	NA	NA	NA	NA	NA	NA	NA	NA	NA	NA	NA	NA	NA	NA	NA	NA	NA	NA	NA	NA	NA	NA	NA	NA	NA	NA	NA	NA	NA	NA	NA	NA	NA	NA	NA	NA	NA	NA	NA	NA	NA	NA	NA	NA	NA	NA	NA	NA	NA	NA	NA	NA	0.0322419	0.368605	0.499955	-0.461521	0.315874	0.499316	-0.345418	0.333222	0.498915	NA	NA	NA	NA	NA	NA	NA	NA	NA	NA	NA	NA	NA	NA	NA	NA	NA	NA	NA	NA	NA	NA	NA	NA	NA	NA	NA
ARHGEF6	126 133	>giNA22027525NArefNANP_004831.1NA rho guanine nucleotide exchange factor 6 [Homo sapiens]	_SSSLpSAANTSQpTNPQGAVSSTVSGLQR_		NA	NA	NA	NA	NA	NA	NA	NA	NA	NA	NA	NA	NA	NA	NA	NA	NA	NA	0.76656	1.0274	1.063	NA	NA	NA	NA	NA	NA	NA	NA	NA	NA	NA	NA	NA	NA	NA	NA	NA	NA	NA	NA	NA	NA	NA	NA	80.329	NA	NA	NA	NA	NA	NA	NA	NA	NA	NA	NA	NA	NA	NA	NA	NA	NA	NA	NA	NA	NA	NA	NA	NA	NA	NA	NA	NA	NA	NA	NA	NA	NA	NA	NA	NA	NA	NA	NA	NA	NA	NA	NA	NA	NA	NA	NA	NA	NA	NA	NA	NA	NA	NA	NA	NA	NA	NA	NA	NA	-0.383529	0.209467	0.486458	0.038998	0.379025	0.490705	0.0881416	0.346516	0.490913	NA	NA	NA	NA	NA	NA	NA	NA	NA	NA	NA	NA	NA	NA	NA	NA	NA	NA	NA	NA	NA	NA	NA	NA	NA	NA	NA	NA	NA	NA	NA	NA	NA	NA	NA	NA	NA	NA	NA	NA	NA	NA	NA	NA	NA	NA	NA	NA	NA	NA	NA	NA	NA	NA
ARHGEF6	649	>giNA22027525NArefNANP_004831.1NA rho guanine nucleotide exchange factor 6 [Homo sapiens]	_pSTAALEEDAQILK_		NA	NA	NA	NA	NA	NA	NA	NA	NA	NA	NA	NA	NA	NA	NA	NA	NA	NA	1.237	2.2174	1.9374	NA	NA	NA	NA	NA	NA	1.7154	0.86809	0.62865	NA	NA	NA	NA	NA	NA	NA	NA	NA	NA	NA	NA	NA	NA	NA	172.06	NA	NA	62.394	NA	NA	NA	NA	NA	NA	NA	NA	NA	NA	NA	NA	NA	NA	NA	NA	NA	NA	NA	NA	NA	NA	NA	NA	NA	NA	NA	NA	NA	NA	NA	NA	NA	NA	NA	NA	NA	NA	NA	NA	NA	NA	NA	NA	NA	NA	NA	NA	NA	NA	NA	NA	NA	NA	NA	NA	NA	0.306846	0.240897	0.486458	1.14887	0.0119286	0.147807	0.954122	0.0222181	0.215995	NA	NA	NA	NA	NA	NA	NA	NA	NA	NA	NA	NA	NA	NA	NA	NA	NA	NA	0.778545	0.0404581	0.329015	-0.204083	0.423902	0.499316	-0.669671	0.203223	0.498915	NA	NA	NA	NA	NA	NA	NA	NA	NA	NA	NA	NA	NA	NA	NA	NA	NA	NA	NA	NA	NA	NA	NA	NA	NA	NA	NA
ARHGEF6	488	>giNA22027525NArefNANP_004831.1NA rho guanine nucleotide exchange factor 6 [Homo sapiens]	_M(ox)pSGFIYQGK_		NA	NA	NA	NA	NA	NA	NA	NA	NA	NA	NA	NA	NA	NA	NA	NA	NA	NA	1.6902	1.7728	1.7114	NA	NA	NA	NA	NA	NA	1.2003	0.84295	1.0506	NA	NA	NA	NA	NA	NA	NA	NA	NA	NA	NA	NA	NA	NA	NA	88.81	NA	NA	105.58	NA	NA	NA	NA	NA	NA	NA	NA	NA	NA	NA	NA	NA	NA	NA	NA	NA	NA	NA	NA	NA	NA	NA	NA	NA	NA	NA	NA	NA	NA	NA	NA	NA	NA	NA	NA	NA	NA	NA	NA	NA	NA	NA	NA	NA	NA	NA	NA	NA	NA	NA	NA	NA	NA	NA	NA	NA	0.757194	0.0368828	0.347539	0.82603	0.0453417	0.335935	0.775177	0.0468507	0.335462	NA	NA	NA	NA	NA	NA	NA	NA	NA	NA	NA	NA	NA	NA	NA	NA	NA	NA	0.263395	0.219991	0.499955	-0.246481	0.405458	0.499316	0.0712135	0.447727	0.498915	NA	NA	NA	NA	NA	NA	NA	NA	NA	NA	NA	NA	NA	NA	NA	NA	NA	NA	NA	NA	NA	NA	NA	NA	NA	NA	NA
ARHGEF6	122	>giNA22027525NArefNANP_004831.1NA rho guanine nucleotide exchange factor 6 [Homo sapiens]	_pSSSLSAANTSQTNPQGAVSSTVSGLQR_		NQ	NQ	NQ	NA	NA	NA	NA	NA	NA	NA	NA	NA	2.9476	2.0441	0.70664	NA	NA	NA	0.53194	1.257	1.5105	NA	NA	NA	NA	NA	NA	NA	NA	NA	1.7171	1.2248	0.74144	NA	NA	NA	NA	NA	NA	NQ	NA	NA	NA	80.553	NA	227.86	NA	NA	NA	180.92	NA	NA	NA	NA	NA	NA	NA	NA	NA	NA	NA	NA	NA	NA	NA	NA	NA	NA	NA	NA	NA	NA	NA	NA	NA	NA	NA	NA	NA	NA	NA	NA	NA	NA	NA	NA	NA	NA	1.55954	0.000170992	0.00279795	1.03147	0.0104639	0.117702	-0.500953	0.238635	0.499861	NA	NA	NA	NA	NA	NA	NA	NA	NA	-0.910665	0.0301939	0.321025	0.329985	0.206206	0.488029	0.595026	0.0900943	0.449006	NA	NA	NA	NA	NA	NA	NA	NA	NA	NA	NA	NA	NA	NA	NA	NA	NA	NA	NA	NA	NA	NA	NA	NA	NA	NA	NA	0.779974	0.0821944	0.454973	0.292546	0.254564	0.48154	-0.431598	0.23284	0.48502	NA	NA	NA	NA	NA	NA	NA	NA	NA	NA	NA	NA	NA	NA	NA	NA	NA	NA
ARHGEF6	650	>giNA22027525NArefNANP_004831.1NA rho guanine nucleotide exchange factor 6 [Homo sapiens]	_SpTAALEEDAQILK_		NA	NA	NA	NA	NA	NA	NA	NA	NA	NA	NA	NA	NA	NA	NA	NA	NA	NA	1.0966	2.0245	1.9698	NA	NA	NA	NA	NA	NA	1.6799	1.0523	0.68902	NA	NA	NA	NA	NA	NA	NA	NA	NA	NA	NA	NA	NA	NA	NA	84.116	NA	NA	55.11	NA	NA	NA	NA	NA	NA	NA	NA	NA	NA	NA	NA	NA	NA	NA	NA	NA	NA	NA	NA	NA	NA	NA	NA	NA	NA	NA	NA	NA	NA	NA	NA	NA	NA	NA	NA	NA	NA	NA	NA	NA	NA	NA	NA	NA	NA	NA	NA	NA	NA	NA	NA	NA	NA	NA	NA	NA	0.133037	0.387895	0.486458	1.01757	0.0212514	0.217432	0.978049	0.0199597	0.202589	NA	NA	NA	NA	NA	NA	NA	NA	NA	NA	NA	NA	NA	NA	NA	NA	NA	NA	0.748375	0.0456671	0.341481	0.0735461	0.433852	0.499316	-0.537382	0.252281	0.498915	NA	NA	NA	NA	NA	NA	NA	NA	NA	NA	NA	NA	NA	NA	NA	NA	NA	NA	NA	NA	NA	NA	NA	NA	NA	NA	NA
ARHGEF7	694	>giNA166064034NArefNANP_001106983.1NA rho guanine nucleotide exchange factor 7 isoform c [Homo sapiens]	_KPpSDEEFASR_		NA	NA	NA	0.087931	0.1769	1.0828	3.7745	0.98866	0.25188	NA	NA	NA	NA	NA	NA	NA	NA	NA	NA	NA	NA	NA	NA	NA	NA	NA	NA	NA	NA	NA	NA	NA	NA	NA	NA	NA	NA	NA	NA	NA	84.076	85.263	NA	NA	NA	NA	NA	NA	NA	NA	NA	NA	NA	NA	NA	NA	NA	NA	NA	NA	NA	-3.50748	1.52303e-17	3.75543e-15	-2.49899	2.34317e-05	0.000829948	0.114767	0.331065	0.499889	1.91629	0.000284854	0.00746548	-0.0164536	0.447285	0.499638	-1.98919	4.82989e-05	0.00118473	NA	NA	NA	NA	NA	NA	NA	NA	NA	NA	NA	NA	NA	NA	NA	NA	NA	NA	NA	NA	NA	NA	NA	NA	NA	NA	NA	NA	NA	NA	NA	NA	NA	NA	NA	NA	NA	NA	NA	NA	NA	NA	NA	NA	NA	NA	NA	NA	NA	NA	NA	NA	NA	NA	NA	NA	NA	NA	NA	NA	NA	NA	NA	NA	NA	NA	NA	NA	NA	NA	NA	NA	NA	NA	NA	NA	NA	NA	NA	NA	NA	NA	NA	NA	NA	NA	NA	NA	NA	NA
ARHGEF7	518	>giNA166064034NArefNANP_001106983.1NA rho guanine nucleotide exchange factor 7 isoform c [Homo sapiens]	_MpSGFIYQGK_		NA	NA	NA	0.57231	0.72173	1.3116	1.2459	2.127	1.7298	0.71862	0.43083	0.80063	1.3875	0.64156	0.91818	NA	NA	NA	NA	NA	NA	NA	NA	NA	NA	NA	NA	NA	NA	NA	0.66704	0.5028	0.65962	NA	NA	NA	NA	NA	NA	NA	112.29	159.74	138.73	157.13	NA	NA	NA	NA	NA	167.05	NA	NA	NA	NA	NA	NA	NA	NA	NA	NA	NA	-0.805131	0.0269378	0.237537	-0.470469	0.254869	0.49926	0.391328	0.113764	0.450418	0.317188	0.310267	0.499688	1.08882	0.0365168	0.248559	0.790605	0.00774379	0.0813771	-0.476699	0.155167	0.496448	-1.21481	0.12947	0.475346	-0.320792	0.432958	0.499895	0.472488	0.153579	0.492559	-0.640344	0.182672	0.49834	-0.123151	0.455543	0.499861	NA	NA	NA	NA	NA	NA	NA	NA	NA	NA	NA	NA	NA	NA	NA	NA	NA	NA	NA	NA	NA	NA	NA	NA	NA	NA	NA	NA	NA	NA	NA	NA	NA	NA	NA	NA	NA	NA	NA	NA	NA	NA	NA	NA	NA	-0.584155	0.103213	0.478784	-0.991943	0.0221221	0.233052	-0.600293	0.149002	0.48502	NA	NA	NA	NA	NA	NA	NA	NA	NA	NA	NA	NA	NA	NA	NA	NA	NA	NA
ARHGEF7	340	>giNA166064038NArefNANP_001106985.1NA rho guanine nucleotide exchange factor 7 isoform a [Homo sapiens]	_MpSGFIYQGKLPTTGMTITK_		1.6583	1.5788	1.0497	NA	NA	NA	NA	NA	NA	NA	NA	NA	1.0526	0.83446	0.876	NA	NA	NA	NA	NA	NA	NA	NA	NA	NA	NA	NA	NA	NA	NA	NA	NA	NA	1.4306	1.1117	0.84525	1.2535	1.4049	0.91928	111.89	NA	NA	NA	164.37	NA	NA	NA	NA	NA	NA	131.47	161.45	0.729705	0.220501	0.49986	0.658828	0.141383	0.479918	0.0699771	0.331482	0.499989	NA	NA	NA	NA	NA	NA	NA	NA	NA	NA	NA	NA	NA	NA	NA	NA	NA	NA	NA	NA	NA	NA	NA	NA	NA	NA	NA	0.0739573	0.467061	0.499659	-0.261085	0.372063	0.49834	-0.190997	0.41323	0.499861	NA	NA	NA	NA	NA	NA	NA	NA	NA	NA	NA	NA	NA	NA	NA	NA	NA	NA	NA	NA	NA	NA	NA	NA	NA	NA	NA	NA	NA	NA	NA	NA	NA	NA	NA	NA	NA	NA	NA	NA	NA	NA	NA	NA	NA	NA	NA	NA	NA	NA	NA	NA	NA	NA	0.51662	0.208119	0.499564	0.152768	0.485496	0.499942	-0.24255	0.211091	0.499888	0.325962	0.274782	0.499936	0.490467	0.288058	0.497448	-0.121424	0.377036	0.499899
ARHGEF7	694	>giNA166064034NArefNANP_001106983.1NA rho guanine nucleotide exchange factor 7 isoform c [Homo sapiens]	_KPpSDEEFASRK_		NA	NA	NA	NA	NA	NA	NA	NA	NA	7.6122	1.0515	0.16752	NA	NA	NA	NA	NA	NA	NA	NA	NA	NA	NA	NA	NA	NA	NA	NA	NA	NA	NA	NA	NA	NA	NA	NA	NA	NA	NA	NA	NA	NA	60.945	NA	NA	NA	NA	NA	NA	NA	NA	NA	NA	NA	NA	NA	NA	NA	NA	NA	NA	NA	NA	NA	NA	NA	NA	NA	NA	NA	NA	NA	NA	NA	NA	NA	NA	NA	NA	2.92831	0.000258693	0.00672694	0.0724489	0.436162	0.499631	-2.57759	0.0121639	0.179521	NA	NA	NA	NA	NA	NA	NA	NA	NA	NA	NA	NA	NA	NA	NA	NA	NA	NA	NA	NA	NA	NA	NA	NA	NA	NA	NA	NA	NA	NA	NA	NA	NA	NA	NA	NA	NA	NA	NA	NA	NA	NA	NA	NA	NA	NA	NA	NA	NA	NA	NA	NA	NA	NA	NA	NA	NA	NA	NA	NA	NA	NA	NA	NA	NA	NA	NA	NA	NA	NA	NA	NA	NA	NA	NA	NA	NA	NA	NA	NA	NA
ARHGEF7	340	>giNA166064038NArefNANP_001106985.1NA rho guanine nucleotide exchange factor 7 isoform a [Homo sapiens]	_M(ox)pSGFIYQGKLPTTGMTITK_		NA	NA	NA	NA	NA	NA	NA	NA	NA	NA	NA	NA	1.0315	0.78119	0.79192	NA	NA	NA	NA	NA	NA	NA	NA	NA	NA	NA	NA	NA	NA	NA	NA	NA	NA	NA	NA	NA	NA	NA	NA	NA	NA	NA	NA	41.222	NA	NA	NA	NA	NA	NA	NA	NA	NA	NA	NA	NA	NA	NA	NA	NA	NA	NA	NA	NA	NA	NA	NA	NA	NA	NA	NA	NA	NA	NA	NA	NA	NA	NA	NA	NA	NA	NA	NA	NA	NA	NA	NA	NA	0.0447438	0.49447	0.499659	-0.356255	0.31859	0.49834	-0.336573	0.326331	0.499861	NA	NA	NA	NA	NA	NA	NA	NA	NA	NA	NA	NA	NA	NA	NA	NA	NA	NA	NA	NA	NA	NA	NA	NA	NA	NA	NA	NA	NA	NA	NA	NA	NA	NA	NA	NA	NA	NA	NA	NA	NA	NA	NA	NA	NA	NA	NA	NA	NA	NA	NA	NA	NA	NA	NA	NA	NA	NA	NA	NA	NA	NA	NA	NA	NA	NA	NA	NA	NA	NA	NA	NA
ARHGEF7	257	>giNA166064034NArefNANP_001106983.1NA rho guanine nucleotide exchange factor 7 isoform c [Homo sapiens]	_SGTLKpSPPKGFDTTAINK_		NA	NA	NA	NA	NA	NA	NA	NA	NA	0.80789	0.80434	0.79943	NA	NA	NA	NA	NA	NA	NA	NA	NA	NA	NA	NA	NA	NA	NA	NA	NA	NA	NA	NA	NA	NA	NA	NA	NA	NA	NA	NA	NA	NA	76.145	NA	NA	NA	NA	NA	NA	NA	NA	NA	NA	NA	NA	NA	NA	NA	NA	NA	NA	NA	NA	NA	NA	NA	NA	NA	NA	NA	NA	NA	NA	NA	NA	NA	NA	NA	NA	-0.307769	0.239891	0.49977	-0.314123	0.394535	0.499631	-0.322956	0.432173	0.499895	NA	NA	NA	NA	NA	NA	NA	NA	NA	NA	NA	NA	NA	NA	NA	NA	NA	NA	NA	NA	NA	NA	NA	NA	NA	NA	NA	NA	NA	NA	NA	NA	NA	NA	NA	NA	NA	NA	NA	NA	NA	NA	NA	NA	NA	NA	NA	NA	NA	NA	NA	NA	NA	NA	NA	NA	NA	NA	NA	NA	NA	NA	NA	NA	NA	NA	NA	NA	NA	NA	NA	NA	NA	NA	NA	NA	NA	NA	NA	NA	NA
ARHGEF7	76	>giNA166064038NArefNANP_001106985.1NA rho guanine nucleotide exchange factor 7 isoform a [Homo sapiens]	_SGpTLKSPPKGFDTTAINK_		NA	NA	NA	NA	NA	NA	NA	NA	NA	NA	NA	NA	0.71919	0.60638	1.084	NA	NA	NA	NA	NA	NA	NA	NA	NA	NA	NA	NA	NA	NA	NA	NA	NA	NA	NA	NA	NA	NA	NA	NA	NA	NA	NA	NA	65.706	NA	NA	NA	NA	NA	NA	NA	NA	NA	NA	NA	NA	NA	NA	NA	NA	NA	NA	NA	NA	NA	NA	NA	NA	NA	NA	NA	NA	NA	NA	NA	NA	NA	NA	NA	NA	NA	NA	NA	NA	NA	NA	NA	NA	-0.475555	0.0806182	0.356323	-0.721706	0.151645	0.492698	0.116365	0.31557	0.499861	NA	NA	NA	NA	NA	NA	NA	NA	NA	NA	NA	NA	NA	NA	NA	NA	NA	NA	NA	NA	NA	NA	NA	NA	NA	NA	NA	NA	NA	NA	NA	NA	NA	NA	NA	NA	NA	NA	NA	NA	NA	NA	NA	NA	NA	NA	NA	NA	NA	NA	NA	NA	NA	NA	NA	NA	NA	NA	NA	NA	NA	NA	NA	NA	NA	NA	NA	NA	NA	NA	NA	NA
ARHGEF7	560	>giNA166064038NArefNANP_001106985.1NA rho guanine nucleotide exchange factor 7 isoform a [Homo sapiens]	_KEpSAPQVLLPEEEK_		1.8685	1.1879	0.65312	NA	NA	NA	NA	NA	NA	NA	NA	NA	10.285	2.3187	0.20567	6.1836	1.6299	0.2704	0.5102	0.035631	0.061263	0.57912	0.35623	0.4801	NA	NA	NA	0.50731	1.5953	2.153	NA	NA	NA	0.6979	2.6471	3.9821	1.5698	1.8109	1.4661	100.89	NA	NA	NA	155.89	86.957	110.36	15297	NA	134.54	NA	146.08	120.84	0.901881	0.15729	0.497389	0.248413	0.348878	0.497639	-0.61458	0.287467	0.499989	NA	NA	NA	NA	NA	NA	NA	NA	NA	NA	NA	NA	NA	NA	NA	NA	NA	NA	NA	NA	NA	NA	NA	NA	NA	NA	NA	3.36247	2.49535e-15	2.84832e-13	1.21332	0.00348165	0.052231	-2.2816	0.000204626	0.00579139	2.62845	9.8524e-14	1.12317e-11	0.704783	0.0400788	0.277297	-1.88683	0.000386591	0.0083507	-0.970865	0.0227441	0.287697	-4.81072	4.83035e-09	4.36071e-07	-4.02884	1.84712e-07	1.01488e-05	-0.788066	0.0240039	0.314284	-1.48912	0.0108713	0.133567	-1.05859	0.104364	0.454126	NA	NA	NA	NA	NA	NA	NA	NA	NA	-0.97906	0.199512	0.499955	0.673828	0.132913	0.470106	1.10635	0.0147006	0.141984	NA	NA	NA	NA	NA	NA	NA	NA	NA	-0.518908	0.0984923	0.435883	1.40441	0.0797502	0.404458	1.99353	4.42138e-05	0.000875336	0.650581	0.143919	0.492791	0.856707	0.160319	0.497448	0.551984	0.184859	0.499899
ARHGEF7	560	>giNA166064038NArefNANP_001106985.1NA rho guanine nucleotide exchange factor 7 isoform a [Homo sapiens]	_KEpSAPQVLLPEEEKIIVEETK_		NA	NA	NA	NA	NA	NA	NA	NA	NA	NA	NA	NA	8.7386	1.911	0.2264	NA	NA	NA	NA	NA	NA	NA	NA	NA	NA	NA	NA	NA	NA	NA	NA	NA	NA	NA	NA	NA	NA	NA	NA	NA	NA	NA	NA	73.079	NA	NA	NA	NA	NA	NA	NA	NA	NA	NA	NA	NA	NA	NA	NA	NA	NA	NA	NA	NA	NA	NA	NA	NA	NA	NA	NA	NA	NA	NA	NA	NA	NA	NA	NA	NA	NA	NA	NA	NA	NA	NA	NA	NA	3.1274	1.75069e-13	1.55845e-11	0.934328	0.017806	0.167372	-2.14305	0.000459242	0.0116748	NA	NA	NA	NA	NA	NA	NA	NA	NA	NA	NA	NA	NA	NA	NA	NA	NA	NA	NA	NA	NA	NA	NA	NA	NA	NA	NA	NA	NA	NA	NA	NA	NA	NA	NA	NA	NA	NA	NA	NA	NA	NA	NA	NA	NA	NA	NA	NA	NA	NA	NA	NA	NA	NA	NA	NA	NA	NA	NA	NA	NA	NA	NA	NA	NA	NA	NA	NA	NA	NA	NA	NA
ARHGEF7	74	>giNA166064038NArefNANP_001106985.1NA rho guanine nucleotide exchange factor 7 isoform a [Homo sapiens]	_pSGTLKSPPKGFDTTAINK_		NA	NA	NA	NA	NA	NA	NA	NA	NA	NA	NA	NA	0.78594	0.59231	0.60324	NA	NA	NA	NA	NA	NA	NA	NA	NA	NA	NA	NA	NA	NA	NA	NA	NA	NA	NA	NA	NA	NA	NA	NA	NA	NA	NA	NA	66.306	NA	NA	NA	NA	NA	NA	NA	NA	NA	NA	NA	NA	NA	NA	NA	NA	NA	NA	NA	NA	NA	NA	NA	NA	NA	NA	NA	NA	NA	NA	NA	NA	NA	NA	NA	NA	NA	NA	NA	NA	NA	NA	NA	NA	-0.347509	0.146351	0.483835	-0.755576	0.139827	0.482073	-0.729196	0.141726	0.487945	NA	NA	NA	NA	NA	NA	NA	NA	NA	NA	NA	NA	NA	NA	NA	NA	NA	NA	NA	NA	NA	NA	NA	NA	NA	NA	NA	NA	NA	NA	NA	NA	NA	NA	NA	NA	NA	NA	NA	NA	NA	NA	NA	NA	NA	NA	NA	NA	NA	NA	NA	NA	NA	NA	NA	NA	NA	NA	NA	NA	NA	NA	NA	NA	NA	NA	NA	NA	NA	NA	NA	NA
ARHGEF7	525	>giNA166064038NArefNANP_001106985.1NA rho guanine nucleotide exchange factor 7 isoform a [Homo sapiens]	_pSTAALEEDAQILK_		NA	NA	NA	NA	NA	NA	NA	NA	NA	NA	NA	NA	NA	NA	NA	1.1118	3.5284	3.0078	NA	NA	NA	0.73751	0.70403	0.82642	NA	NA	NA	1.6474	0.95612	0.66314	NA	NA	NA	1.1176	0.79092	0.72479	5.7643	2.5066	0.41287	NA	NA	NA	NA	NA	110.53	NA	19747	NA	97.587	NA	107.2	221.68	NA	NA	NA	NA	NA	NA	NA	NA	NA	NA	NA	NA	NA	NA	NA	NA	NA	NA	NA	NA	NA	NA	NA	NA	NA	NA	NA	NA	NA	NA	NA	NA	NA	NA	NA	NA	NA	NA	NA	NA	NA	NA	NA	NA	NA	0.152897	0.415584	0.4978	1.81901	1.18315e-06	3.97991e-05	1.58871	4.16738e-06	0.000153032	NA	NA	NA	NA	NA	NA	NA	NA	NA	-0.439265	0.161577	0.464634	-0.506291	0.385596	0.499792	-0.275053	0.0917911	0.435492	NA	NA	NA	NA	NA	NA	NA	NA	NA	0.720191	0.051008	0.354217	-0.0647364	0.485487	0.499316	-0.592615	0.231074	0.498915	NA	NA	NA	NA	NA	NA	NA	NA	NA	0.160404	0.442708	0.499564	-0.338396	0.21581	0.499942	-0.464365	0.0799965	0.349857	2.52715	8.91817e-05	0.00448899	1.32573	0.060684	0.360419	-1.27624	0.0106593	0.0831576
ARHGEF7	340	>giNA166064038NArefNANP_001106985.1NA rho guanine nucleotide exchange factor 7 isoform a [Homo sapiens]	_MpSGFIYQGK_		0.66308	1.5639	1.6777	NA	NA	NA	NA	NA	NA	NA	NA	NA	0.86902	0.85365	0.9628	1.2772	0.71384	0.80061	NA	NA	NA	0.8044	0.66489	0.77076	NA	NA	NA	0.31265	0.66489	0.35554	NA	NA	NA	1.2886	1.1416	1.0615	0.42999	0.304	1.5798	121.67	NA	NA	NA	137.04	167.24	NA	16953	NA	138.86	NA	159.39	175.03	-0.592745	0.101545	0.430313	0.645148	0.146568	0.48757	0.746485	0.0248067	0.194971	NA	NA	NA	NA	NA	NA	NA	NA	NA	NA	NA	NA	NA	NA	NA	NA	NA	NA	NA	NA	NA	NA	NA	NA	NA	NA	NA	-0.202539	0.25546	0.499659	-0.228283	0.391146	0.49834	-0.054692	0.498754	0.499861	0.352984	0.214734	0.4978	-0.486327	0.168555	0.490951	-0.320828	0.304237	0.485286	NA	NA	NA	NA	NA	NA	NA	NA	NA	-0.314015	0.263449	0.464634	-0.588812	0.492509	0.499921	-0.375646	0.172397	0.499367	NA	NA	NA	NA	NA	NA	NA	NA	NA	-1.67738	0.0605948	0.371819	-0.588812	0.267185	0.499316	-1.49192	0.0327165	0.231748	NA	NA	NA	NA	NA	NA	NA	NA	NA	0.365804	0.298131	0.499564	0.191057	0.468801	0.499942	0.0861044	0.473317	0.499888	-1.21762	0.0748727	0.427904	-1.71786	0.0286308	0.245204	0.659742	0.137053	0.468131
ARHGEF7	518	>giNA166064034NArefNANP_001106983.1NA rho guanine nucleotide exchange factor 7 isoform c [Homo sapiens]	_MpSGFIYQGKLPTTGMTITK_		NA	NA	NA	NA	NA	NA	NA	NA	NA	NA	NA	NA	NA	NA	NA	NA	NA	NA	NA	NA	NA	NA	NA	NA	NA	NA	NA	NA	NA	NA	0.94882	0.64013	0.82615	NA	NA	NA	NA	NA	NA	NA	NA	NA	NA	NA	NA	NA	NA	NA	NA	108.95	NA	NA	NA	NA	NA	NA	NA	NA	NA	NA	NA	NA	NA	NA	NA	NA	NA	NA	NA	NA	NA	NA	NA	NA	NA	NA	NA	NA	NA	NA	NA	NA	NA	NA	NA	NA	NA	NA	NA	NA	NA	NA	NA	NA	NA	NA	NA	NA	NA	NA	NA	NA	NA	NA	NA	NA	NA	NA	NA	NA	NA	NA	NA	NA	NA	NA	NA	NA	NA	NA	NA	NA	NA	NA	NA	NA	NA	NA	NA	NA	NA	NA	NA	NA	NA	NA	NA	NA	NA	NA	NA	NA	-0.0757937	0.376934	0.489324	-0.643563	0.0945895	0.456529	-0.275524	0.329385	0.48502	NA	NA	NA	NA	NA	NA	NA	NA	NA	NA	NA	NA	NA	NA	NA	NA	NA	NA
ARHGEF7	518	>giNA166064034NArefNANP_001106983.1NA rho guanine nucleotide exchange factor 7 isoform c [Homo sapiens]	_MpSGFIYQGKLPTTGM(ox)TITK_		NA	NA	NA	NA	NA	NA	NA	NA	NA	NA	NA	NA	NA	NA	NA	NA	NA	NA	NA	NA	NA	NA	NA	NA	NA	NA	NA	NA	NA	NA	1.0686	0.85987	1.0381	NA	NA	NA	NA	NA	NA	NA	NA	NA	NA	NA	NA	NA	NA	NA	NA	84.746	NA	NA	NA	NA	NA	NA	NA	NA	NA	NA	NA	NA	NA	NA	NA	NA	NA	NA	NA	NA	NA	NA	NA	NA	NA	NA	NA	NA	NA	NA	NA	NA	NA	NA	NA	NA	NA	NA	NA	NA	NA	NA	NA	NA	NA	NA	NA	NA	NA	NA	NA	NA	NA	NA	NA	NA	NA	NA	NA	NA	NA	NA	NA	NA	NA	NA	NA	NA	NA	NA	NA	NA	NA	NA	NA	NA	NA	NA	NA	NA	NA	NA	NA	NA	NA	NA	NA	NA	NA	NA	NA	NA	0.0957219	0.497003	0.49976	-0.21781	0.323094	0.48154	0.0539454	0.4316	0.48569	NA	NA	NA	NA	NA	NA	NA	NA	NA	NA	NA	NA	NA	NA	NA	NA	NA	NA
ARHGEF7	518	>giNA166064034NArefNANP_001106983.1NA rho guanine nucleotide exchange factor 7 isoform c [Homo sapiens]	_M(ox)pSGFIYQGK_		NA	NA	NA	NA	NA	NA	1.4357	2.1921	1.594	1.4018	0.67898	0.46329	1.6517	1.3051	0.80936	NA	NA	NA	NA	NA	NA	NA	NA	NA	NA	NA	NA	NA	NA	NA	1.34	1.4368	0.82969	NA	NA	NA	NA	NA	NA	NA	NA	85.27	98.046	104.52	NA	NA	NA	NA	NA	91.765	NA	NA	NA	NA	NA	NA	NA	NA	NA	NA	NA	NA	NA	NA	NA	NA	NA	NA	NA	NA	0.521754	0.191455	0.499688	1.13231	0.0308533	0.221356	0.672652	0.0202898	0.165178	0.487281	0.309796	0.49977	-0.558559	0.308084	0.499631	-1.11001	0.184777	0.499895	0.723952	0.0533283	0.273777	0.38416	0.177868	0.49834	-0.305147	0.344491	0.499861	NA	NA	NA	NA	NA	NA	NA	NA	NA	NA	NA	NA	NA	NA	NA	NA	NA	NA	NA	NA	NA	NA	NA	NA	NA	NA	NA	NA	NA	NA	NA	NA	NA	NA	NA	NA	NA	NA	NA	NA	NA	NA	NA	NA	NA	0.422233	0.252249	0.489324	0.522859	0.114996	0.472319	-0.269356	0.333513	0.48502	NA	NA	NA	NA	NA	NA	NA	NA	NA	NA	NA	NA	NA	NA	NA	NA	NA	NA
ARHGEF7	525	>giNA166064038NArefNANP_001106985.1NA rho guanine nucleotide exchange factor 7 isoform a [Homo sapiens]	_KpSTAALEEDAQILK_		NA	NA	NA	NA	NA	NA	NA	NA	NA	NA	NA	NA	NA	NA	NA	NA	NA	NA	NA	NA	NA	NA	NA	NA	NA	NA	NA	0.75721	0.61216	0.16066	NA	NA	NA	NA	NA	NA	2.0414	0.93704	0.19506	NA	NA	NA	NA	NA	NA	NA	NA	NA	137.87	NA	NA	106.65	NA	NA	NA	NA	NA	NA	NA	NA	NA	NA	NA	NA	NA	NA	NA	NA	NA	NA	NA	NA	NA	NA	NA	NA	NA	NA	NA	NA	NA	NA	NA	NA	NA	NA	NA	NA	NA	NA	NA	NA	NA	NA	NA	NA	NA	NA	NA	NA	NA	NA	NA	NA	NA	NA	NA	NA	NA	NA	NA	NA	NA	NA	NA	NA	NA	NA	NA	NA	NA	NA	NA	NA	NA	NA	NA	NA	NA	NA	NA	NA	NA	-0.401235	0.397885	0.499955	-0.708019	0.225303	0.499316	-2.63792	0.000571109	0.0126828	NA	NA	NA	NA	NA	NA	NA	NA	NA	NA	NA	NA	NA	NA	NA	NA	NA	NA	1.02956	0.0542346	0.379112	-0.0938175	0.450946	0.497448	-2.35801	1.55338e-05	0.000303337
ARHGEF7	518	>giNA166064034NArefNANP_001106983.1NA rho guanine nucleotide exchange factor 7 isoform c [Homo sapiens]	_M(ox)pSGFIYQGKLPTTGMTITK_		NA	NA	NA	NA	NA	NA	NA	NA	NA	NA	NA	NA	NA	NA	NA	NA	NA	NA	NA	NA	NA	NA	NA	NA	NA	NA	NA	NA	NA	NA	1.0324	0.92742	1.2024	NA	NA	NA	NA	NA	NA	NA	NA	NA	NA	NA	NA	NA	NA	NA	NA	41.015	NA	NA	NA	NA	NA	NA	NA	NA	NA	NA	NA	NA	NA	NA	NA	NA	NA	NA	NA	NA	NA	NA	NA	NA	NA	NA	NA	NA	NA	NA	NA	NA	NA	NA	NA	NA	NA	NA	NA	NA	NA	NA	NA	NA	NA	NA	NA	NA	NA	NA	NA	NA	NA	NA	NA	NA	NA	NA	NA	NA	NA	NA	NA	NA	NA	NA	NA	NA	NA	NA	NA	NA	NA	NA	NA	NA	NA	NA	NA	NA	NA	NA	NA	NA	NA	NA	NA	NA	NA	NA	NA	NA	0.046002	0.46575	0.498265	-0.108705	0.405076	0.48154	0.265917	0.281713	0.48502	NA	NA	NA	NA	NA	NA	NA	NA	NA	NA	NA	NA	NA	NA	NA	NA	NA	NA
ARHGEF7	153	>giNA166064034NArefNANP_001106983.1NA rho guanine nucleotide exchange factor 7 isoform c [Homo sapiens]	_IKpSFDSLGSQSLHTR_		NA	NA	NA	NA	NA	NA	NA	NA	NA	NA	NA	NA	0.551	0.10977	0.089746	NA	NA	NA	NA	NA	NA	NA	NA	NA	NA	NA	NA	NA	NA	NA	NA	NA	NA	NA	NA	NA	NA	NA	NA	NA	NA	NA	NA	68.447	NA	NA	NA	NA	NA	NA	NA	NA	NA	NA	NA	NA	NA	NA	NA	NA	NA	NA	NA	NA	NA	NA	NA	NA	NA	NA	NA	NA	NA	NA	NA	NA	NA	NA	NA	NA	NA	NA	NA	NA	NA	NA	NA	NA	-0.859876	0.00719127	0.0625986	-3.18744	8.22907e-07	4.79386e-05	-3.47801	2.80128e-08	2.41866e-06	NA	NA	NA	NA	NA	NA	NA	NA	NA	NA	NA	NA	NA	NA	NA	NA	NA	NA	NA	NA	NA	NA	NA	NA	NA	NA	NA	NA	NA	NA	NA	NA	NA	NA	NA	NA	NA	NA	NA	NA	NA	NA	NA	NA	NA	NA	NA	NA	NA	NA	NA	NA	NA	NA	NA	NA	NA	NA	NA	NA	NA	NA	NA	NA	NA	NA	NA	NA	NA	NA	NA	NA
ARHGEF7	516	>giNA166064038NArefNANP_001106985.1NA rho guanine nucleotide exchange factor 7 isoform a [Homo sapiens]	_KPpSDEEFASR_		7.0815	0.80002	0.14735	NA	NA	NA	NA	NA	NA	NA	NA	NA	5.6422	1.3181	0.21806	NA	NA	NA	NA	NA	NA	1.1483	0.68865	0.46452	NA	NA	NA	NA	NA	NA	NA	NA	NA	NQ	NQ	NQ	1.1245	5.91	4.6101	98.736	NA	NA	NA	127.18	NA	NA	8495	NA	NA	NA	NQ	123.31	2.82405	0.000141202	0.00570541	-0.321892	0.347626	0.497639	-2.76268	0.00129929	0.024784	NA	NA	NA	NA	NA	NA	NA	NA	NA	NA	NA	NA	NA	NA	NA	NA	NA	NA	NA	NA	NA	NA	NA	NA	NA	NA	NA	2.49626	3.57833e-09	1.84846e-07	0.39846	0.170008	0.49834	-2.1972	0.000336644	0.00887687	NA	NA	NA	NA	NA	NA	NA	NA	NA	NA	NA	NA	NA	NA	NA	NA	NA	NA	0.1995	0.193476	0.464634	-0.538157	0.426314	0.499792	-1.10619	0.0816214	0.410485	NA	NA	NA	NA	NA	NA	NA	NA	NA	NA	NA	NA	NA	NA	NA	NA	NA	NA	NA	NA	NA	NA	NA	NA	NA	NA	NA	NA	NA	NA	NA	NA	NA	NA	NA	NA	0.169284	0.354113	0.499936	2.56316	0.00128191	0.0289911	2.2048	4.55209e-05	0.000818271
ARHGEF7	703	>giNA166064034NArefNANP_001106983.1NA rho guanine nucleotide exchange factor 7 isoform c [Homo sapiens]	_pSTAALEEDAQILK_		NA	NA	NA	NA	NA	NA	1.2413	1.4946	1.521	NA	NA	NA	0.45283	0.65302	1.3699	NA	NA	NA	NA	NA	NA	NA	NA	NA	NA	NA	NA	NA	NA	NA	1.7705	1.2293	0.69867	NA	NA	NA	NA	NA	NA	NA	NA	19.746	NA	100.62	NA	NA	NA	NA	NA	120.07	NA	NA	NA	NA	NA	NA	NA	NA	NA	NA	NA	NA	NA	NA	NA	NA	NA	NA	NA	NA	0.311852	0.31375	0.499688	0.579759	0.182545	0.499638	0.60502	0.0333309	0.231963	NA	NA	NA	NA	NA	NA	NA	NA	NA	-1.14296	0.000644321	0.00853906	-0.614801	0.193178	0.49834	0.454071	0.0750696	0.396075	NA	NA	NA	NA	NA	NA	NA	NA	NA	NA	NA	NA	NA	NA	NA	NA	NA	NA	NA	NA	NA	NA	NA	NA	NA	NA	NA	NA	NA	NA	NA	NA	NA	NA	NA	NA	NA	NA	NA	NA	NA	NA	NA	NA	NA	0.824157	0.0694687	0.442137	0.297837	0.250599	0.48154	-0.517317	0.187363	0.48502	NA	NA	NA	NA	NA	NA	NA	NA	NA	NA	NA	NA	NA	NA	NA	NA	NA	NA
ARHGEF7	254	>giNA166064034NArefNANP_001106983.1NA rho guanine nucleotide exchange factor 7 isoform c [Homo sapiens]	_SGpTLKSPPKGFDTTAINK_		NA	NA	NA	NA	NA	NA	NA	NA	NA	0.89186	0.76286	0.97582	NA	NA	NA	NA	NA	NA	NA	NA	NA	NA	NA	NA	NA	NA	NA	NA	NA	NA	NA	NA	NA	NA	NA	NA	NA	NA	NA	NA	NA	NA	69.365	NA	NA	NA	NA	NA	NA	NA	NA	NA	NA	NA	NA	NA	NA	NA	NA	NA	NA	NA	NA	NA	NA	NA	NA	NA	NA	NA	NA	NA	NA	NA	NA	NA	NA	NA	NA	-0.165111	0.327559	0.49977	-0.39051	0.366713	0.499631	-0.035313	0.41901	0.499895	NA	NA	NA	NA	NA	NA	NA	NA	NA	NA	NA	NA	NA	NA	NA	NA	NA	NA	NA	NA	NA	NA	NA	NA	NA	NA	NA	NA	NA	NA	NA	NA	NA	NA	NA	NA	NA	NA	NA	NA	NA	NA	NA	NA	NA	NA	NA	NA	NA	NA	NA	NA	NA	NA	NA	NA	NA	NA	NA	NA	NA	NA	NA	NA	NA	NA	NA	NA	NA	NA	NA	NA	NA	NA	NA	NA	NA	NA	NA	NA	NA
ARHGEF7	526	>giNA166064038NArefNANP_001106985.1NA rho guanine nucleotide exchange factor 7 isoform a [Homo sapiens]	_SpTAALEEDAQILK_		NA	NA	NA	NA	NA	NA	NA	NA	NA	NA	NA	NA	NA	NA	NA	1.3063	4.0986	4.712	NA	NA	NA	NA	NA	NA	NA	NA	NA	1.5627	2.2046	0.50233	NA	NA	NA	0.54387	0.29188	0.55519	NA	NA	NA	NA	NA	NA	NA	NA	118.46	NA	NA	NA	153.83	NA	185.7	NA	NA	NA	NA	NA	NA	NA	NA	NA	NA	NA	NA	NA	NA	NA	NA	NA	NA	NA	NA	NA	NA	NA	NA	NA	NA	NA	NA	NA	NA	NA	NA	NA	NA	NA	NA	NA	NA	NA	NA	NA	NA	NA	NA	NA	NA	0.385486	0.188399	0.4978	2.03513	5.94108e-08	2.46965e-06	2.23634	2.3453e-10	1.402e-08	NA	NA	NA	NA	NA	NA	NA	NA	NA	NA	NA	NA	NA	NA	NA	NA	NA	NA	NA	NA	NA	NA	NA	NA	NA	NA	NA	0.644041	0.0679411	0.39256	1.14052	0.0322788	0.260366	-0.993293	0.109626	0.441571	NA	NA	NA	NA	NA	NA	NA	NA	NA	-0.878666	0.0196757	0.205995	-1.77655	0.000564739	0.0165886	-0.848947	0.00715028	0.0613874	NA	NA	NA	NA	NA	NA	NA	NA	NA
ARHGEF7	577	>giNA166064038NArefNANP_001106985.1NA rho guanine nucleotide exchange factor 7 isoform a [Homo sapiens]	_IIVEEpTKSNGQTVIEEK_		NA	NA	NA	NA	NA	NA	NA	NA	NA	NA	NA	NA	NA	NA	NA	NA	NA	NA	1.0864	1.3007	1.3722	NA	NA	NA	NA	NA	NA	NA	NA	NA	NA	NA	NA	NA	NA	NA	NA	NA	NA	NA	NA	NA	NA	NA	NA	61.223	NA	NA	NA	NA	NA	NA	NA	NA	NA	NA	NA	NA	NA	NA	NA	NA	NA	NA	NA	NA	NA	NA	NA	NA	NA	NA	NA	NA	NA	NA	NA	NA	NA	NA	NA	NA	NA	NA	NA	NA	NA	NA	NA	NA	NA	NA	NA	NA	NA	NA	NA	NA	NA	NA	NA	NA	NA	NA	NA	NA	0.119555	0.40039	0.486458	0.379288	0.182378	0.488029	0.456491	0.139675	0.490296	NA	NA	NA	NA	NA	NA	NA	NA	NA	NA	NA	NA	NA	NA	NA	NA	NA	NA	NA	NA	NA	NA	NA	NA	NA	NA	NA	NA	NA	NA	NA	NA	NA	NA	NA	NA	NA	NA	NA	NA	NA	NA	NA	NA	NA	NA	NA	NA	NA	NA	NA	NA	NA	NA
ARHGEF7	79	>giNA166064038NArefNANP_001106985.1NA rho guanine nucleotide exchange factor 7 isoform a [Homo sapiens]	_SGTLKpSPPKGFDTTAINK_		NA	NA	NA	NA	NA	NA	NA	NA	NA	NA	NA	NA	NA	NA	NA	NA	NA	NA	NA	NA	NA	NA	NA	NA	NA	NA	NA	NA	NA	NA	NA	NA	NA	1.2793	1.2072	1.0618	NA	NA	NA	NA	NA	NA	NA	NA	NA	NA	NA	NA	NA	NA	95.248	NA	NA	NA	NA	NA	NA	NA	NA	NA	NA	NA	NA	NA	NA	NA	NA	NA	NA	NA	NA	NA	NA	NA	NA	NA	NA	NA	NA	NA	NA	NA	NA	NA	NA	NA	NA	NA	NA	NA	NA	NA	NA	NA	NA	NA	NA	NA	NA	NA	NA	NA	NA	NA	NA	NA	NA	NA	NA	NA	NA	NA	NA	NA	NA	NA	NA	NA	NA	NA	NA	NA	NA	NA	NA	NA	NA	NA	NA	NA	NA	NA	NA	NA	NA	NA	NA	NA	NA	NA	NA	NA	NA	NA	NA	NA	NA	NA	NA	NA	NA	0.355355	0.304969	0.499564	0.271665	0.433866	0.499942	0.086512	0.472989	0.499888	NA	NA	NA	NA	NA	NA	NA	NA	NA
ARHGEF7	704	>giNA166064034NArefNANP_001106983.1NA rho guanine nucleotide exchange factor 7 isoform c [Homo sapiens]	_SpTAALEEDAQILK_		NA	NA	NA	NA	NA	NA	1.0871	1.0768	0.94996	NA	NA	NA	NA	NA	NA	NA	NA	NA	NA	NA	NA	NA	NA	NA	NA	NA	NA	NA	NA	NA	NA	NA	NA	NA	NA	NA	NA	NA	NA	NA	NA	163.08	NA	NA	NA	NA	NA	NA	NA	NA	NA	NA	NA	NA	NA	NA	NA	NA	NA	NA	NA	NA	NA	NA	NA	NA	NA	NA	NA	NA	0.120485	0.447433	0.499688	0.10675	0.467479	0.499638	-0.0740613	0.423945	0.497173	NA	NA	NA	NA	NA	NA	NA	NA	NA	NA	NA	NA	NA	NA	NA	NA	NA	NA	NA	NA	NA	NA	NA	NA	NA	NA	NA	NA	NA	NA	NA	NA	NA	NA	NA	NA	NA	NA	NA	NA	NA	NA	NA	NA	NA	NA	NA	NA	NA	NA	NA	NA	NA	NA	NA	NA	NA	NA	NA	NA	NA	NA	NA	NA	NA	NA	NA	NA	NA	NA	NA	NA	NA	NA	NA	NA	NA	NA	NA	NA	NA	NA	NA	NA	NA	NA	NA	NA	NA	NA
ARHGEF7	340	>giNA166064038NArefNANP_001106985.1NA rho guanine nucleotide exchange factor 7 isoform a [Homo sapiens]	_M(ox)pSGFIYQGK_		0.75859	0.75496	1.0797	NA	NA	NA	NA	NA	NA	NA	NA	NA	NA	NA	NA	1.1881	1.2041	0.71884	NA	NA	NA	0.80347	0.74815	0.56755	NA	NA	NA	0.46397	0.49596	0.30773	NA	NA	NA	1.4703	1.5037	0.90182	1.5589	1.2796	0.8887	103.99	NA	NA	NA	NA	83.519	NA	13961	NA	104.73	NA	75.364	88.632	-0.398608	0.171834	0.49986	-0.405528	0.312526	0.497639	0.110631	0.298883	0.499989	NA	NA	NA	NA	NA	NA	NA	NA	NA	NA	NA	NA	NA	NA	NA	NA	NA	NA	NA	NA	NA	NA	NA	NA	NA	NA	NA	NA	NA	NA	NA	NA	NA	NA	NA	NA	0.248656	0.312315	0.4978	0.267955	0.27908	0.490951	-0.476257	0.213272	0.485286	NA	NA	NA	NA	NA	NA	NA	NA	NA	-0.315684	0.261905	0.464634	-0.418601	0.280992	0.499792	-0.817181	0.287306	0.499367	NA	NA	NA	NA	NA	NA	NA	NA	NA	-1.1079	0.165103	0.499919	-1.0117	0.137116	0.475233	-1.70026	0.0179196	0.159053	NA	NA	NA	NA	NA	NA	NA	NA	NA	0.556111	0.187508	0.499564	0.588517	0.303817	0.499942	-0.149089	0.291571	0.499888	0.640528	0.147206	0.494593	0.355693	0.344826	0.497448	-0.170232	0.345558	0.499899
ARID1A	1600	>giNA21264565NArefNANP_006006.3NA AT-rich interactive domain-containing protein 1A isoform a [Homo sapiens]	_TpSPSKSPFLHSGMK_		1.2756	1.4506	1.1809	0.93943	1.0448	1.043	NA	NA	NA	NA	NA	NA	1.1743	1.1513	1.1015	NA	NA	NA	NA	NA	NA	NA	NA	NA	NA	NA	NA	NA	NA	NA	NA	NA	NA	0.36701	0.43384	0.99804	NA	NA	NA	44.702	74.904	NA	NA	26.913	NA	NA	NA	NA	NA	NA	103.07	NA	0.351176	0.399936	0.49986	0.53665	0.192157	0.497639	0.239887	0.206263	0.499989	-0.0901424	0.41934	0.489124	0.0632268	0.362648	0.49926	0.0607392	0.387212	0.499889	NA	NA	NA	NA	NA	NA	NA	NA	NA	NA	NA	NA	NA	NA	NA	NA	NA	NA	0.231801	0.324776	0.499659	0.203264	0.295891	0.49834	0.139469	0.292626	0.499861	NA	NA	NA	NA	NA	NA	NA	NA	NA	NA	NA	NA	NA	NA	NA	NA	NA	NA	NA	NA	NA	NA	NA	NA	NA	NA	NA	NA	NA	NA	NA	NA	NA	NA	NA	NA	NA	NA	NA	NA	NA	NA	NA	NA	NA	NA	NA	NA	NA	NA	NA	NA	NA	NA	-1.44611	0.000527406	0.0200359	-1.20477	0.0114768	0.148092	-0.00283046	0.439767	0.499888	NA	NA	NA	NA	NA	NA	NA	NA	NA
ARID1A	1602	>giNA21264565NArefNANP_006006.3NA AT-rich interactive domain-containing protein 1A isoform a [Homo sapiens]	_TSPpSKSPFLHSGMK_		1.158	1.3112	1.1912	0.94482	1.0492	1.1055	1.2288	1.5976	1.3185	0.93168	0.977	1.2422	1.0692	0.56661	0.23233	1.0323	1.0352	1.0393	1.475	1.0987	1.3043	1.0239	0.67355	0.673	NA	NA	NA	NA	NA	NA	0.93964	1.0191	1.1109	1.1025	0.88312	0.9221	0.84363	0.85241	1.0511	98.891	109.7	123.62	83.401	84.547	95.121	126.82	12357	NA	NA	96.64	109.2	110.85	0.211635	0.474911	0.49986	0.390888	0.265521	0.497639	0.252416	0.19829	0.499989	-0.0818886	0.427134	0.489124	0.0692897	0.357024	0.49926	0.144699	0.301432	0.499889	0.29725	0.323367	0.499688	0.675906	0.141586	0.479237	0.398898	0.118567	0.456401	-0.102094	0.370014	0.49977	-0.0335695	0.499504	0.499757	0.312897	0.184441	0.499895	0.0965317	0.44598	0.499659	-0.819572	0.119245	0.459079	-2.10575	0.000566502	0.013975	0.0458623	0.465522	0.4978	0.0499095	0.498221	0.499582	0.0556122	0.397452	0.48577	0.560715	0.0942796	0.478376	0.135798	0.316242	0.488029	0.383276	0.172273	0.490296	0.0340748	0.354809	0.472018	-0.570143	0.46799	0.499792	-0.571322	0.422425	0.499367	NA	NA	NA	NA	NA	NA	NA	NA	NA	NA	NA	NA	NA	NA	NA	NA	NA	NA	-0.08982	0.367022	0.489324	0.0272956	0.484818	0.496406	0.151729	0.35967	0.48502	0.140779	0.457292	0.499564	-0.179319	0.30389	0.499942	-0.117005	0.322163	0.499888	-0.245318	0.422349	0.499936	-0.230381	0.39251	0.497448	0.0718999	0.491674	0.499899
ARID1A	1600	>giNA21264565NArefNANP_006006.3NA AT-rich interactive domain-containing protein 1A isoform a [Homo sapiens]	_TpSPSKSPFLHSGM(ox)K_		NA	NA	NA	0.95593	0.96278	1.073	NA	NA	NA	NA	NA	NA	NA	NA	NA	NA	NA	NA	NA	NA	NA	NA	NA	NA	NA	NA	NA	NA	NA	NA	NA	NA	NA	NA	NA	NA	NA	NA	NA	NA	62.315	NA	NA	NA	NA	NA	NA	NA	NA	NA	NA	NA	NA	NA	NA	NA	NA	NA	NA	NA	NA	-0.0650231	0.443144	0.491265	-0.0547219	0.476517	0.49926	0.10165	0.344407	0.499889	NA	NA	NA	NA	NA	NA	NA	NA	NA	NA	NA	NA	NA	NA	NA	NA	NA	NA	NA	NA	NA	NA	NA	NA	NA	NA	NA	NA	NA	NA	NA	NA	NA	NA	NA	NA	NA	NA	NA	NA	NA	NA	NA	NA	NA	NA	NA	NA	NA	NA	NA	NA	NA	NA	NA	NA	NA	NA	NA	NA	NA	NA	NA	NA	NA	NA	NA	NA	NA	NA	NA	NA	NA	NA	NA	NA	NA	NA	NA	NA	NA	NA	NA	NA	NA	NA	NA	NA	NA	NA	NA	NA	NA	NA	NA	NA	NA	NA	NA
ARID1A	1602	>giNA21264565NArefNANP_006006.3NA AT-rich interactive domain-containing protein 1A isoform a [Homo sapiens]	_TSPpSKSPFLHSGM(ox)K_		NA	NA	NA	0.95949	0.96623	1.0228	NA	NA	NA	NA	NA	NA	1.0984	1.0996	1.0482	1.0063	1.1672	0.98471	0.84578	0.91949	1.1491	NA	NA	NA	NA	NA	NA	NA	NA	NA	NA	NA	NA	1.0132	0.86783	0.8788	NA	NA	NA	NA	65.859	NA	NA	34.928	100.83	64.137	NA	NA	NA	NA	111.88	NA	NA	NA	NA	NA	NA	NA	NA	NA	NA	-0.0596603	0.448255	0.491265	-0.0495614	0.471423	0.49926	0.0325241	0.417591	0.499889	NA	NA	NA	NA	NA	NA	NA	NA	NA	NA	NA	NA	NA	NA	NA	NA	NA	NA	0.135404	0.410069	0.499659	0.136979	0.346661	0.49834	0.067914	0.365969	0.499861	0.00906047	0.427488	0.4978	0.223052	0.320642	0.490951	-0.0222292	0.481306	0.494985	-0.241646	0.301408	0.486458	-0.121094	0.489403	0.499758	0.200504	0.272815	0.490296	NA	NA	NA	NA	NA	NA	NA	NA	NA	NA	NA	NA	NA	NA	NA	NA	NA	NA	NA	NA	NA	NA	NA	NA	NA	NA	NA	NA	NA	NA	NA	NA	NA	NA	NA	NA	0.018919	0.444878	0.499564	-0.204516	0.288929	0.499942	-0.186393	0.257807	0.499888	NA	NA	NA	NA	NA	NA	NA	NA	NA
ARID1A	1184	>giNA21264565NArefNANP_006006.3NA AT-rich interactive domain-containing protein 1A isoform a [Homo sapiens]	_SNpSVGIQDAFNDGSDSTFQKR_		1.549	2.0753	1.465	1.1302	1.0137	1.0605	NA	NA	NA	2.3786	2.3634	0.87344	1.9802	0.71144	0.4704	NA	NA	NA	NA	NA	NA	NA	NA	NA	NA	NA	NA	NA	NA	NA	1.3339	1.1201	0.64161	NA	NA	NA	NA	NA	NA	102.58	118.98	NA	102.55	141.63	NA	NA	NA	NA	NA	112.82	NA	NA	0.631337	0.262338	0.49986	1.05332	0.0415216	0.267621	0.550901	0.0640445	0.343786	0.176578	0.268578	0.489124	0.0196308	0.403894	0.49926	0.0847446	0.36189	0.499889	NA	NA	NA	NA	NA	NA	NA	NA	NA	1.25011	0.0769085	0.352253	1.24086	0.0275483	0.214209	-0.195219	0.478889	0.499895	0.985646	0.0128837	0.0989356	-0.491186	0.249019	0.49834	-1.08804	0.0503394	0.328482	NA	NA	NA	NA	NA	NA	NA	NA	NA	NA	NA	NA	NA	NA	NA	NA	NA	NA	NA	NA	NA	NA	NA	NA	NA	NA	NA	NA	NA	NA	NA	NA	NA	NA	NA	NA	NA	NA	NA	NA	NA	NA	NA	NA	NA	0.415651	0.256516	0.489324	0.163628	0.360238	0.48154	-0.640231	0.132554	0.48502	NA	NA	NA	NA	NA	NA	NA	NA	NA	NA	NA	NA	NA	NA	NA	NA	NA	NA
ARID1A	1944	>giNA21264565NArefNANP_006006.3NA AT-rich interactive domain-containing protein 1A isoform a [Homo sapiens]	_ESSKFPFGIpSPAQSHR_		1.3901	1.4367	1.087	1.1491	1.3477	1.2062	0.99382	0.97706	1.0747	NA	NA	NA	NA	NA	NA	NA	NA	NA	1.0166	1.0624	1.0998	NA	NA	NA	NA	NA	NA	NA	NA	NA	1.2497	1.3287	1.1156	NA	NA	NA	NA	NA	NA	102.53	76.483	89.517	NA	NA	NA	111.2	NA	NA	NA	99.092	NA	NA	0.475189	0.336189	0.49986	0.522759	0.198563	0.497639	0.120352	0.291309	0.499989	0.200504	0.242554	0.489124	0.430499	0.103444	0.451405	0.270469	0.192053	0.499889	-0.00894352	0.435236	0.499688	-0.0334809	0.435624	0.499638	0.103934	0.401487	0.497173	NA	NA	NA	NA	NA	NA	NA	NA	NA	NA	NA	NA	NA	NA	NA	NA	NA	NA	NA	NA	NA	NA	NA	NA	NA	NA	NA	0.0237521	0.491384	0.498551	0.0873271	0.347155	0.488728	0.137241	0.313369	0.490296	NA	NA	NA	NA	NA	NA	NA	NA	NA	NA	NA	NA	NA	NA	NA	NA	NA	NA	NA	NA	NA	NA	NA	NA	NA	NA	NA	0.321582	0.321324	0.489324	0.410015	0.174711	0.48154	0.15782	0.355322	0.48502	NA	NA	NA	NA	NA	NA	NA	NA	NA	NA	NA	NA	NA	NA	NA	NA	NA	NA
ARID1A	1182	>giNA21264565NArefNANP_006006.3NA AT-rich interactive domain-containing protein 1A isoform a [Homo sapiens]	_pSNSVGIQDAFNDGSDSTFQKR_		NA	NA	NA	1.2247	1.1562	0.935	NA	NA	NA	NA	NA	NA	NA	NA	NA	NA	NA	NA	NA	NA	NA	NA	NA	NA	NA	NA	NA	NA	NA	NA	1.1342	1.0381	0.94847	NA	NA	NA	NA	NA	NA	NA	80.203	NA	NA	NA	NA	NA	NA	NA	NA	84.332	NA	NA	NA	NA	NA	NA	NA	NA	NA	NA	NA	0.292428	0.156419	0.489124	0.209391	0.237659	0.49926	-0.0969617	0.456859	0.499889	NA	NA	NA	NA	NA	NA	NA	NA	NA	NA	NA	NA	NA	NA	NA	NA	NA	NA	NA	NA	NA	NA	NA	NA	NA	NA	NA	NA	NA	NA	NA	NA	NA	NA	NA	NA	NA	NA	NA	NA	NA	NA	NA	NA	NA	NA	NA	NA	NA	NA	NA	NA	NA	NA	NA	NA	NA	NA	NA	NA	NA	NA	NA	NA	NA	NA	NA	NA	NA	NA	NA	NA	0.181675	0.428092	0.493893	0.0539454	0.459946	0.490448	-0.076326	0.470448	0.493609	NA	NA	NA	NA	NA	NA	NA	NA	NA	NA	NA	NA	NA	NA	NA	NA	NA	NA
ARID1A	696	>giNA21264565NArefNANP_006006.3NA AT-rich interactive domain-containing protein 1A isoform a [Homo sapiens]	_GPpSPSPVGSPASVAQSR_		0.89405	0.82415	0.84893	1.2747	1.12	0.62689	1.1153	0.99485	0.85039	0.96397	0.88646	0.94576	1.0042	0.85132	0.89085	0.9139	1.3228	1.1937	1.2783	0.68662	0.67673	1.2682	0.58414	0.33425	NA	NA	NA	0.8857	0.84332	0.72649	0.65736	0.66348	0.75413	0.85458	0.71331	0.81458	NA	NA	NA	218.43	151.61	199.24	159.03	183.8	186.45	169.56	12049	NA	162.6	158.84	220.26	NA	-0.161573	0.291474	0.49986	-0.279021	0.366163	0.497639	-0.236282	0.448603	0.499989	0.350158	0.114158	0.459845	0.163499	0.274237	0.49926	-0.673716	0.105642	0.435478	0.157432	0.420614	0.499688	-0.00744908	0.453471	0.499638	-0.233803	0.308175	0.497173	-0.0529398	0.404299	0.49977	-0.173873	0.446943	0.499631	-0.080454	0.454444	0.499895	0.00604663	0.4644	0.499659	-0.232227	0.388837	0.49834	-0.166746	0.428266	0.499861	-0.129892	0.292482	0.4978	0.403595	0.171801	0.490951	0.25544	0.209855	0.485286	0.354226	0.206812	0.486458	-0.542416	0.309064	0.488029	-0.563348	0.283455	0.490296	0.342782	0.0981811	0.464634	-0.775614	0.321121	0.499792	-1.581	0.00286579	0.0484228	NA	NA	NA	NA	NA	NA	NA	NA	NA	-0.17511	0.488004	0.499955	-0.245848	0.405732	0.499316	-0.460985	0.283225	0.498915	-0.605244	0.0963113	0.471934	-0.591875	0.113266	0.471524	-0.407115	0.246873	0.48502	-0.226713	0.253169	0.499564	-0.487399	0.148636	0.488203	-0.295872	0.171701	0.499888	NA	NA	NA	NA	NA	NA	NA	NA	NA
ARID1A	1182 1197	>giNA21264565NArefNANP_006006.3NA AT-rich interactive domain-containing protein 1A isoform a [Homo sapiens]	_pSNSVGIQDAFNDGSDpSTFQK_		NA	NA	NA	NA	NA	NA	NA	NA	NA	NA	NA	NA	NA	NA	NA	NA	NA	NA	NA	NA	NA	NA	NA	NA	NA	NA	NA	NQ	NQ	NQ	NA	NA	NA	NA	NA	NA	NA	NA	NA	NA	NA	NA	NA	NA	NA	NA	NA	NA	NQ	NA	NA	NA	NA	NA	NA	NA	NA	NA	NA	NA	NA	NA	NA	NA	NA	NA	NA	NA	NA	NA	NA	NA	NA	NA	NA	NA	NA	NA	NA	NA	NA	NA	NA	NA	NA	NA	NA	NA	NA	NA	NA	NA	NA	NA	NA	NA	NA	NA	NA	NA	NA	NA	NA	NA	NA	NA	NA	NA	NA	NA	NA	NA	NA	NA	NA	NA	NA	NA	NA	NA	NA	NA	NA	NA	NA	NA	NA	NA	NA	NA	NA	NA	NA	NA	NA	NA	NA	NA	NA	NA	NA	NA	NA	NA	NA	NA	NA	NA	NA	NA	NA	NA	NA	NA	NA	NA	NA	NA	NA	NA	NA	NA	NA	NA	NA	NA	NA	NA	NA
ARID1A	233	>giNA21264565NArefNANP_006006.3NA AT-rich interactive domain-containing protein 1A isoform a [Homo sapiens]	_SAYPPPAPAYALSpSPR_		NA	NA	NA	NA	NA	NA	NA	NA	NA	NA	NA	NA	NA	NA	NA	NA	NA	NA	NA	NA	NA	NA	NA	NA	NA	NA	NA	NA	NA	NA	NA	NA	NA	0.69056	1.0105	1.5435	NA	NA	NA	NA	NA	NA	NA	NA	NA	NA	NA	NA	NA	NA	148.21	NA	NA	NA	NA	NA	NA	NA	NA	NA	NA	NA	NA	NA	NA	NA	NA	NA	NA	NA	NA	NA	NA	NA	NA	NA	NA	NA	NA	NA	NA	NA	NA	NA	NA	NA	NA	NA	NA	NA	NA	NA	NA	NA	NA	NA	NA	NA	NA	NA	NA	NA	NA	NA	NA	NA	NA	NA	NA	NA	NA	NA	NA	NA	NA	NA	NA	NA	NA	NA	NA	NA	NA	NA	NA	NA	NA	NA	NA	NA	NA	NA	NA	NA	NA	NA	NA	NA	NA	NA	NA	NA	NA	NA	NA	NA	NA	NA	NA	NA	NA	-0.534161	0.0929425	0.422455	0.0150693	0.4288	0.499942	0.626205	0.123422	0.446203	NA	NA	NA	NA	NA	NA	NA	NA	NA
ARID1A	1754	>giNA21264565NArefNANP_006006.3NA AT-rich interactive domain-containing protein 1A isoform a [Homo sapiens]	_VpSSPAPMEGGEEEEELLGPK_		NA	NA	NA	NA	NA	NA	0.94452	0.96169	0.88814	NA	NA	NA	0.83307	0.91118	0.9248	0.45541	0.73957	0.77558	0.80963	0.73938	1.4176	NA	NA	NA	NA	NA	NA	0.76837	1.1781	0.83082	1.0252	0.92364	1.0828	NA	NA	NA	NA	NA	NA	NA	NA	203.53	NA	167.58	178.56	168.65	NA	NA	104.91	161.44	NA	NA	NA	NA	NA	NA	NA	NA	NA	NA	NA	NA	NA	NA	NA	NA	NA	NA	NA	NA	-0.0823467	0.35565	0.499688	-0.0563562	0.420047	0.499638	-0.171141	0.352072	0.497173	NA	NA	NA	NA	NA	NA	NA	NA	NA	-0.26349	0.205141	0.499659	-0.134192	0.447204	0.498674	-0.112787	0.462064	0.499861	-1.13476	0.000751763	0.0172167	-0.435241	0.192654	0.490951	-0.366652	0.275705	0.485286	-0.304665	0.258416	0.486458	-0.435612	0.356648	0.489381	0.503451	0.121127	0.484775	NA	NA	NA	NA	NA	NA	NA	NA	NA	NA	NA	NA	NA	NA	NA	NA	NA	NA	-0.380127	0.406145	0.499955	0.236462	0.336016	0.499316	-0.267392	0.368816	0.498915	0.0359054	0.458257	0.496758	-0.114597	0.400502	0.48154	0.114767	0.386428	0.48502	NA	NA	NA	NA	NA	NA	NA	NA	NA	NA	NA	NA	NA	NA	NA	NA	NA	NA
ARID1A	382	>giNA21264565NArefNANP_006006.3NA AT-rich interactive domain-containing protein 1A isoform a [Homo sapiens]	_TPQPSpSPMDQMGK_		NA	NA	NA	NA	NA	NA	NA	NA	NA	NA	NA	NA	NA	NA	NA	NA	NA	NA	NA	NA	NA	NA	NA	NA	NA	NA	NA	NA	NA	NA	NA	NA	NA	0.93	1.9561	2.2834	NA	NA	NA	NA	NA	NA	NA	NA	NA	NA	NA	NA	NA	NA	128.34	NA	NA	NA	NA	NA	NA	NA	NA	NA	NA	NA	NA	NA	NA	NA	NA	NA	NA	NA	NA	NA	NA	NA	NA	NA	NA	NA	NA	NA	NA	NA	NA	NA	NA	NA	NA	NA	NA	NA	NA	NA	NA	NA	NA	NA	NA	NA	NA	NA	NA	NA	NA	NA	NA	NA	NA	NA	NA	NA	NA	NA	NA	NA	NA	NA	NA	NA	NA	NA	NA	NA	NA	NA	NA	NA	NA	NA	NA	NA	NA	NA	NA	NA	NA	NA	NA	NA	NA	NA	NA	NA	NA	NA	NA	NA	NA	NA	NA	NA	NA	-0.104697	0.343365	0.499564	0.96798	0.176466	0.499942	1.19118	0.0107404	0.0848781	NA	NA	NA	NA	NA	NA	NA	NA	NA
ARID1A	1604	>giNA21264565NArefNANP_006006.3NA AT-rich interactive domain-containing protein 1A isoform a [Homo sapiens]	_TSPSKpSPFLHSGMK_		NA	NA	NA	NA	NA	NA	NA	NA	NA	0.85704	1.0398	1.3019	NA	NA	NA	NA	NA	NA	NA	NA	NA	NA	NA	NA	NA	NA	NA	NA	NA	NA	NA	NA	NA	NA	NA	NA	NA	NA	NA	NA	NA	NA	103.08	NA	NA	NA	NA	NA	NA	NA	NA	NA	NA	NA	NA	NA	NA	NA	NA	NA	NA	NA	NA	NA	NA	NA	NA	NA	NA	NA	NA	NA	NA	NA	NA	NA	NA	NA	NA	-0.222566	0.290689	0.49977	0.0563061	0.445742	0.499631	0.380619	0.150669	0.493821	NA	NA	NA	NA	NA	NA	NA	NA	NA	NA	NA	NA	NA	NA	NA	NA	NA	NA	NA	NA	NA	NA	NA	NA	NA	NA	NA	NA	NA	NA	NA	NA	NA	NA	NA	NA	NA	NA	NA	NA	NA	NA	NA	NA	NA	NA	NA	NA	NA	NA	NA	NA	NA	NA	NA	NA	NA	NA	NA	NA	NA	NA	NA	NA	NA	NA	NA	NA	NA	NA	NA	NA	NA	NA	NA	NA	NA	NA	NA	NA	NA
ARID1A	696 698 702 709	>giNA21264565NArefNANP_006006.3NA AT-rich interactive domain-containing protein 1A isoform a [Homo sapiens]	_GPpSPpSPVGpSPASVAQpSR_		NA	NA	NA	NA	NA	NA	NA	NA	NA	NA	NA	NA	NA	NA	NA	NA	NA	NA	NA	NA	NA	NA	NA	NA	NA	NA	NA	0.95346	1.0776	1.132	NA	NA	NA	NA	NA	NA	NA	NA	NA	NA	NA	NA	NA	NA	NA	NA	NA	NA	13.452	NA	NA	NA	NA	NA	NA	NA	NA	NA	NA	NA	NA	NA	NA	NA	NA	NA	NA	NA	NA	NA	NA	NA	NA	NA	NA	NA	NA	NA	NA	NA	NA	NA	NA	NA	NA	NA	NA	NA	NA	NA	NA	NA	NA	NA	NA	NA	NA	NA	NA	NA	NA	NA	NA	NA	NA	NA	NA	NA	NA	NA	NA	NA	NA	NA	NA	NA	NA	NA	NA	NA	NA	NA	NA	NA	NA	NA	NA	NA	NA	NA	NA	NA	NA	-0.0687557	0.442452	0.499955	0.107822	0.412702	0.499316	0.178874	0.365322	0.498915	NA	NA	NA	NA	NA	NA	NA	NA	NA	NA	NA	NA	NA	NA	NA	NA	NA	NA	NA	NA	NA	NA	NA	NA	NA	NA	NA
ARID1A	1599	>giNA21264565NArefNANP_006006.3NA AT-rich interactive domain-containing protein 1A isoform a [Homo sapiens]	_pTSPSKSPFLHSGMK_		NA	NA	NA	NA	NA	NA	NA	NA	NA	0.84036	0.71441	0.84258	NA	NA	NA	1.0498	1.1069	1.1112	1.2907	1.3059	1.2142	NA	NA	NA	NA	NA	NA	NA	NA	NA	NA	NA	NA	NA	NA	NA	NA	NA	NA	NA	NA	NA	29.186	NA	66.304	29.943	NA	NA	NA	NA	NA	NA	NA	NA	NA	NA	NA	NA	NA	NA	NA	NA	NA	NA	NA	NA	NA	NA	NA	NA	NA	NA	NA	NA	NA	NA	NA	NA	NA	-0.250921	0.273238	0.49977	-0.485176	0.333195	0.499631	-0.247114	0.459838	0.499895	NA	NA	NA	NA	NA	NA	NA	NA	NA	0.0701145	0.490782	0.498702	0.146525	0.39668	0.490974	0.152119	0.300102	0.485286	0.368154	0.197363	0.486458	0.385044	0.179712	0.488029	0.280006	0.225844	0.490296	NA	NA	NA	NA	NA	NA	NA	NA	NA	NA	NA	NA	NA	NA	NA	NA	NA	NA	NA	NA	NA	NA	NA	NA	NA	NA	NA	NA	NA	NA	NA	NA	NA	NA	NA	NA	NA	NA	NA	NA	NA	NA	NA	NA	NA	NA	NA	NA	NA	NA	NA	NA	NA	NA
ARID1A	702	>giNA21264565NArefNANP_006006.3NA AT-rich interactive domain-containing protein 1A isoform a [Homo sapiens]	_GPSPSPVGpSPASVAQSR_		NA	NA	NA	NA	NA	NA	NA	NA	NA	NA	NA	NA	NA	NA	NA	NA	NA	NA	NA	NA	NA	NA	NA	NA	NA	NA	NA	NA	NA	NA	NA	NA	NA	NA	NA	NA	0.96615	0.93208	0.32934	NA	NA	NA	NA	NA	NA	NA	NA	NA	NA	NA	NA	55.485	NA	NA	NA	NA	NA	NA	NA	NA	NA	NA	NA	NA	NA	NA	NA	NA	NA	NA	NA	NA	NA	NA	NA	NA	NA	NA	NA	NA	NA	NA	NA	NA	NA	NA	NA	NA	NA	NA	NA	NA	NA	NA	NA	NA	NA	NA	NA	NA	NA	NA	NA	NA	NA	NA	NA	NA	NA	NA	NA	NA	NA	NA	NA	NA	NA	NA	NA	NA	NA	NA	NA	NA	NA	NA	NA	NA	NA	NA	NA	NA	NA	NA	NA	NA	NA	NA	NA	NA	NA	NA	NA	NA	NA	NA	NA	NA	NA	NA	NA	NA	NA	NA	NA	NA	NA	NA	NA	NA	-0.0496809	0.4757	0.499936	-0.101474	0.447629	0.497448	-1.60235	0.00209182	0.0219789
ARID1A	1755	>giNA21264565NArefNANP_006006.3NA AT-rich interactive domain-containing protein 1A isoform a [Homo sapiens]	_VSpSPAPMEGGEEEEELLGPK_		NA	NA	NA	NA	NA	NA	0.91903	0.8967	0.93639	NA	NA	NA	NA	NA	NA	NA	NA	NA	NA	NA	NA	NA	NA	NA	NA	NA	NA	NA	NA	NA	NA	NA	NA	NA	NA	NA	0.71808	0.88995	1.0583	NA	NA	233.15	NA	NA	NA	NA	NA	NA	NA	NA	NA	247	NA	NA	NA	NA	NA	NA	NA	NA	NA	NA	NA	NA	NA	NA	NA	NA	NA	NA	-0.121816	0.3151	0.499688	-0.157303	0.353101	0.499638	-0.0948186	0.408272	0.497173	NA	NA	NA	NA	NA	NA	NA	NA	NA	NA	NA	NA	NA	NA	NA	NA	NA	NA	NA	NA	NA	NA	NA	NA	NA	NA	NA	NA	NA	NA	NA	NA	NA	NA	NA	NA	NA	NA	NA	NA	NA	NA	NA	NA	NA	NA	NA	NA	NA	NA	NA	NA	NA	NA	NA	NA	NA	NA	NA	NA	NA	NA	NA	NA	NA	NA	NA	NA	NA	NA	NA	NA	NA	NA	NA	NA	NA	NA	NA	NA	NA	-0.477784	0.31085	0.499936	-0.168204	0.418899	0.497448	0.0817487	0.484507	0.499899
ARID1A	696 698	>giNA21264565NArefNANP_006006.3NA AT-rich interactive domain-containing protein 1A isoform a [Homo sapiens]	_GPpSPpSPVGSPASVAQSR_		NA	NA	NA	NA	NA	NA	NA	NA	NA	NA	NA	NA	NA	NA	NA	NA	NA	NA	1.3052	1.4628	1.0871	NA	NA	NA	NA	NA	NA	NA	NA	NA	NA	NA	NA	NA	NA	NA	NA	NA	NA	NA	NA	NA	NA	NA	NA	110.44	NA	NA	NA	NA	NA	NA	NA	NA	NA	NA	NA	NA	NA	NA	NA	NA	NA	NA	NA	NA	NA	NA	NA	NA	NA	NA	NA	NA	NA	NA	NA	NA	NA	NA	NA	NA	NA	NA	NA	NA	NA	NA	NA	NA	NA	NA	NA	NA	NA	NA	NA	NA	NA	NA	NA	NA	NA	NA	NA	NA	0.384271	0.186761	0.486458	0.548733	0.114245	0.46435	0.120485	0.32453	0.490403	NA	NA	NA	NA	NA	NA	NA	NA	NA	NA	NA	NA	NA	NA	NA	NA	NA	NA	NA	NA	NA	NA	NA	NA	NA	NA	NA	NA	NA	NA	NA	NA	NA	NA	NA	NA	NA	NA	NA	NA	NA	NA	NA	NA	NA	NA	NA	NA	NA	NA	NA	NA	NA	NA
ARID1A	698	>giNA21264565NArefNANP_006006.3NA AT-rich interactive domain-containing protein 1A isoform a [Homo sapiens]	_GPSPpSPVGSPASVAQSR_		NA	NA	NA	NA	NA	NA	0.99556	0.93765	0.92439	NA	NA	NA	NA	NA	NA	NA	NA	NA	1.0662	0.74609	0.58444	NQ	NQ	NQ	NA	NA	NA	NQ	NQ	NQ	NA	NA	NA	NA	NA	NA	1.0739	0.8535	0.77494	NA	NA	215.23	NA	NA	NA	157.27	NQ	NA	NQ	NA	NA	223.57	NA	NA	NA	NA	NA	NA	NA	NA	NA	NA	NA	NA	NA	NA	NA	NA	NA	NA	-0.00641983	0.43804	0.499688	-0.0928786	0.395445	0.499638	-0.113426	0.394345	0.497173	NA	NA	NA	NA	NA	NA	NA	NA	NA	NA	NA	NA	NA	NA	NA	NA	NA	NA	NA	NA	NA	NA	NA	NA	NA	NA	NA	0.0924781	0.425782	0.487339	-0.422578	0.362629	0.489695	-0.774873	0.198225	0.490296	NA	NA	NA	NA	NA	NA	NA	NA	NA	NA	NA	NA	NA	NA	NA	NA	NA	NA	NA	NA	NA	NA	NA	NA	NA	NA	NA	NA	NA	NA	NA	NA	NA	NA	NA	NA	NA	NA	NA	NA	NA	NA	NA	NA	NA	0.10286	0.390045	0.499936	-0.228537	0.393286	0.497448	-0.367843	0.230348	0.499899
ARID1A	382	>giNA21264565NArefNANP_006006.3NA AT-rich interactive domain-containing protein 1A isoform a [Homo sapiens]	_TPQPSpSPM(ox)DQMGK_		NA	NA	NA	NA	NA	NA	NA	NA	NA	NA	NA	NA	NA	NA	NA	NA	NA	NA	NA	NA	NA	NA	NA	NA	NA	NA	NA	NA	NA	NA	NA	NA	NA	NA	NA	NA	NA	NA	NA	NA	NA	NA	NA	NA	NA	NA	NA	NA	NA	NA	NA	NA	NA	NA	NA	NA	NA	NA	NA	NA	NA	NA	NA	NA	NA	NA	NA	NA	NA	NA	NA	NA	NA	NA	NA	NA	NA	NA	NA	NA	NA	NA	NA	NA	NA	NA	NA	NA	NA	NA	NA	NA	NA	NA	NA	NA	NA	NA	NA	NA	NA	NA	NA	NA	NA	NA	NA	NA	NA	NA	NA	NA	NA	NA	NA	NA	NA	NA	NA	NA	NA	NA	NA	NA	NA	NA	NA	NA	NA	NA	NA	NA	NA	NA	NA	NA	NA	NA	NA	NA	NA	NA	NA	NA	NA	NA	NA	NA	NA	NA	NA	NA	NA	NA	NA	NA	NA	NA	NA	NA	NA	NA	NA	NA	NA	NA	NA	NA	NA
ARID1A	232	>giNA21264565NArefNANP_006006.3NA AT-rich interactive domain-containing protein 1A isoform a [Homo sapiens]	_SAYPPPAPAYALpSSPR_		NA	NA	NA	NA	NA	NA	1.0837	0.81222	0.61647	NQ	NQ	NQ	NA	NA	NA	NA	NA	NA	NA	NA	NA	NA	NA	NA	NA	NA	NA	NA	NA	NA	NA	NA	NA	NA	NA	NA	0.49042	1.105	1.9844	NA	NA	167.35	NQ	NA	NA	NA	NA	NA	NA	NA	NA	130.36	NA	NA	NA	NA	NA	NA	NA	NA	NA	NA	NA	NA	NA	NA	NA	NA	NA	NA	0.115965	0.450732	0.499688	-0.300058	0.266082	0.499638	-0.697897	0.0808483	0.386105	NA	NA	NA	NA	NA	NA	NA	NA	NA	NA	NA	NA	NA	NA	NA	NA	NA	NA	NA	NA	NA	NA	NA	NA	NA	NA	NA	NA	NA	NA	NA	NA	NA	NA	NA	NA	NA	NA	NA	NA	NA	NA	NA	NA	NA	NA	NA	NA	NA	NA	NA	NA	NA	NA	NA	NA	NA	NA	NA	NA	NA	NA	NA	NA	NA	NA	NA	NA	NA	NA	NA	NA	NA	NA	NA	NA	NA	NA	NA	NA	NA	-1.02791	0.115537	0.476251	0.144046	0.440984	0.497448	0.988703	0.0451334	0.238961
ARID1A	1184	>giNA21264565NArefNANP_006006.3NA AT-rich interactive domain-containing protein 1A isoform a [Homo sapiens]	_SNpSVGIQDAFNDGSDSTFQK_		NA	NA	NA	NA	NA	NA	NA	NA	NA	NA	NA	NA	NA	NA	NA	NA	NA	NA	0.58575	1.0128	1.186	NA	NA	NA	NA	NA	NA	NA	NA	NA	1.2664	1.6459	1.155	NA	NA	NA	NA	NA	NA	NA	NA	NA	NA	NA	NA	169.42	NA	NA	NA	217.63	NA	NA	NA	NA	NA	NA	NA	NA	NA	NA	NA	NA	NA	NA	NA	NA	NA	NA	NA	NA	NA	NA	NA	NA	NA	NA	NA	NA	NA	NA	NA	NA	NA	NA	NA	NA	NA	NA	NA	NA	NA	NA	NA	NA	NA	NA	NA	NA	NA	NA	NA	NA	NA	NA	NA	NA	-0.771643	0.0552618	0.415545	0.0183493	0.392912	0.493037	0.246104	0.245295	0.490296	NA	NA	NA	NA	NA	NA	NA	NA	NA	NA	NA	NA	NA	NA	NA	NA	NA	NA	NA	NA	NA	NA	NA	NA	NA	NA	NA	0.340733	0.307585	0.489324	0.718877	0.0484443	0.355013	0.207893	0.320332	0.48502	NA	NA	NA	NA	NA	NA	NA	NA	NA	NA	NA	NA	NA	NA	NA	NA	NA	NA
ARID1A	769 772	>giNA21264565NArefNANP_006006.3NA AT-rich interactive domain-containing protein 1A isoform a [Homo sapiens]	_NPQM(ox)PQYSSPQPGpSALpSPR_		NA	NA	NA	NA	NA	NA	NA	NA	NA	NA	NA	NA	NA	NA	NA	0.95885	1.0112	0.76351	NA	NA	NA	NA	NA	NA	NA	NA	NA	NA	NA	NA	NA	NA	NA	NA	NA	NA	NA	NA	NA	NA	NA	NA	NA	NA	35.732	NA	NA	NA	NA	NA	NA	NA	NA	NA	NA	NA	NA	NA	NA	NA	NA	NA	NA	NA	NA	NA	NA	NA	NA	NA	NA	NA	NA	NA	NA	NA	NA	NA	NA	NA	NA	NA	NA	NA	NA	NA	NA	NA	NA	NA	NA	NA	NA	NA	NA	NA	NA	-0.060623	0.357555	0.4978	0.0160684	0.476969	0.498022	-0.389281	0.262118	0.485286	NA	NA	NA	NA	NA	NA	NA	NA	NA	NA	NA	NA	NA	NA	NA	NA	NA	NA	NA	NA	NA	NA	NA	NA	NA	NA	NA	NA	NA	NA	NA	NA	NA	NA	NA	NA	NA	NA	NA	NA	NA	NA	NA	NA	NA	NA	NA	NA	NA	NA	NA	NA	NA	NA	NA	NA	NA	NA	NA	NA	NA	NA	NA
ARID1A	381	>giNA21264565NArefNANP_006006.3NA AT-rich interactive domain-containing protein 1A isoform a [Homo sapiens]	_TPQPpSSPM(ox)DQMGK_		NA	NA	NA	NA	NA	NA	NA	NA	NA	NA	NA	NA	NA	NA	NA	NA	NA	NA	NA	NA	NA	NA	NA	NA	NA	NA	NA	NA	NA	NA	NA	NA	NA	NA	NA	NA	NA	NA	NA	NA	NA	NA	NA	NA	NA	NA	NA	NA	NA	NA	NA	NA	NA	NA	NA	NA	NA	NA	NA	NA	NA	NA	NA	NA	NA	NA	NA	NA	NA	NA	NA	NA	NA	NA	NA	NA	NA	NA	NA	NA	NA	NA	NA	NA	NA	NA	NA	NA	NA	NA	NA	NA	NA	NA	NA	NA	NA	NA	NA	NA	NA	NA	NA	NA	NA	NA	NA	NA	NA	NA	NA	NA	NA	NA	NA	NA	NA	NA	NA	NA	NA	NA	NA	NA	NA	NA	NA	NA	NA	NA	NA	NA	NA	NA	NA	NA	NA	NA	NA	NA	NA	NA	NA	NA	NA	NA	NA	NA	NA	NA	NA	NA	NA	NA	NA	NA	NA	NA	NA	NA	NA	NA	NA	NA	NA	NA	NA	NA	NA
ARID1A	382	>giNA21264565NArefNANP_006006.3NA AT-rich interactive domain-containing protein 1A isoform a [Homo sapiens]	_TPQPSpSPM(ox)DQM(ox)GK_		NA	NA	NA	NA	NA	NA	1.501	1.2754	0.92768	2.6156	1.952	0.8648	0.25963	0.24562	0.28057	1.3317	0.66183	0.80376	1.295	1.1951	0.99791	NA	NA	NA	NA	NA	NA	NA	NA	NA	1.1993	0.90148	0.76245	NA	NA	NA	NA	NA	NA	NA	NA	163.64	112.3	110.96	123.85	51.52	NA	NA	NA	89.768	NA	NA	NA	NA	NA	NA	NA	NA	NA	NA	NA	NA	NA	NA	NA	NA	NA	NA	NA	NA	0.585924	0.160856	0.499688	0.35095	0.306054	0.499638	-0.108301	0.398169	0.497173	1.38714	0.0555587	0.293912	0.964953	0.0664043	0.351886	-0.209562	0.473617	0.499895	-1.94547	3.25821e-08	1.39286e-06	-2.0255	0.00126688	0.0243912	-1.83357	0.00237393	0.0428761	0.413269	0.167544	0.4978	-0.595467	0.123868	0.471232	-0.315163	0.307854	0.485286	0.372952	0.194169	0.486458	0.257131	0.244606	0.488029	-0.00301839	0.411101	0.499032	NA	NA	NA	NA	NA	NA	NA	NA	NA	NA	NA	NA	NA	NA	NA	NA	NA	NA	NA	NA	NA	NA	NA	NA	NA	NA	NA	0.262193	0.365435	0.489324	-0.149633	0.373606	0.48154	-0.391285	0.256182	0.48502	NA	NA	NA	NA	NA	NA	NA	NA	NA	NA	NA	NA	NA	NA	NA	NA	NA	NA
ARID1A	764 772	>giNA21264565NArefNANP_006006.3NA AT-rich interactive domain-containing protein 1A isoform a [Homo sapiens]	_NPQMPQYSpSPQPGSALpSPR_		NA	NA	NA	NA	NA	NA	NA	NA	NA	NA	NA	NA	NA	NA	NA	NA	NA	NA	NA	NA	NA	NA	NA	NA	NA	NA	NA	NA	NA	NA	0.95995	1.1778	1.2511	NA	NA	NA	NA	NA	NA	NA	NA	NA	NA	NA	NA	NA	NA	NA	NA	79.796	NA	NA	NA	NA	NA	NA	NA	NA	NA	NA	NA	NA	NA	NA	NA	NA	NA	NA	NA	NA	NA	NA	NA	NA	NA	NA	NA	NA	NA	NA	NA	NA	NA	NA	NA	NA	NA	NA	NA	NA	NA	NA	NA	NA	NA	NA	NA	NA	NA	NA	NA	NA	NA	NA	NA	NA	NA	NA	NA	NA	NA	NA	NA	NA	NA	NA	NA	NA	NA	NA	NA	NA	NA	NA	NA	NA	NA	NA	NA	NA	NA	NA	NA	NA	NA	NA	NA	NA	NA	NA	NA	NA	-0.0589688	0.388932	0.489825	0.236095	0.298822	0.48154	0.323197	0.245939	0.48502	NA	NA	NA	NA	NA	NA	NA	NA	NA	NA	NA	NA	NA	NA	NA	NA	NA	NA
ARID1A	366 367	>giNA21264565NArefNANP_006006.3NA AT-rich interactive domain-containing protein 1A isoform a [Homo sapiens]	_SHHAPMSPGpSpSGGGGQPLAR_		NA	NA	NA	NA	NA	NA	NA	NA	NA	NA	NA	NA	NA	NA	NA	NA	NA	NA	NA	NA	NA	NA	NA	NA	NA	NA	NA	NA	NA	NA	NA	NA	NA	NA	NA	NA	NQ	NQ	NQ	NA	NA	NA	NA	NA	NA	NA	NA	NA	NA	NA	NA	NQ	NA	NA	NA	NA	NA	NA	NA	NA	NA	NA	NA	NA	NA	NA	NA	NA	NA	NA	NA	NA	NA	NA	NA	NA	NA	NA	NA	NA	NA	NA	NA	NA	NA	NA	NA	NA	NA	NA	NA	NA	NA	NA	NA	NA	NA	NA	NA	NA	NA	NA	NA	NA	NA	NA	NA	NA	NA	NA	NA	NA	NA	NA	NA	NA	NA	NA	NA	NA	NA	NA	NA	NA	NA	NA	NA	NA	NA	NA	NA	NA	NA	NA	NA	NA	NA	NA	NA	NA	NA	NA	NA	NA	NA	NA	NA	NA	NA	NA	NA	NA	NA	NA	NA	NA	NA	NA	NA	NA	NA	NA	NA	NA	NA	NA	NA	NA	NA
ARID1A	366	>giNA21264565NArefNANP_006006.3NA AT-rich interactive domain-containing protein 1A isoform a [Homo sapiens]	_SHHAPMSPGpSSGGGGQPLAR_		NA	NA	NA	NA	NA	NA	NA	NA	NA	NA	NA	NA	NA	NA	NA	NA	NA	NA	NA	NA	NA	NA	NA	NA	NA	NA	NA	NA	NA	NA	1.0725	0.83367	0.87753	NA	NA	NA	NA	NA	NA	NA	NA	NA	NA	NA	NA	NA	NA	NA	NA	126.24	NA	NA	NA	NA	NA	NA	NA	NA	NA	NA	NA	NA	NA	NA	NA	NA	NA	NA	NA	NA	NA	NA	NA	NA	NA	NA	NA	NA	NA	NA	NA	NA	NA	NA	NA	NA	NA	NA	NA	NA	NA	NA	NA	NA	NA	NA	NA	NA	NA	NA	NA	NA	NA	NA	NA	NA	NA	NA	NA	NA	NA	NA	NA	NA	NA	NA	NA	NA	NA	NA	NA	NA	NA	NA	NA	NA	NA	NA	NA	NA	NA	NA	NA	NA	NA	NA	NA	NA	NA	NA	NA	NA	0.100978	0.492765	0.49976	-0.262452	0.291639	0.48154	-0.18848	0.389341	0.48502	NA	NA	NA	NA	NA	NA	NA	NA	NA	NA	NA	NA	NA	NA	NA	NA	NA	NA
ARID1A	696 698 702 705	>giNA21264565NArefNANP_006006.3NA AT-rich interactive domain-containing protein 1A isoform a [Homo sapiens]	_GPpSPpSPVGpSPApSVAQSR_		NA	NA	NA	NA	NA	NA	NA	NA	NA	NA	NA	NA	NA	NA	NA	NA	NA	NA	NA	NA	NA	NA	NA	NA	NA	NA	NA	NA	NA	NA	NA	NA	NA	NA	NA	NA	0.56041	0.37477	0.7299	NA	NA	NA	NA	NA	NA	NA	NA	NA	NA	NA	NA	33.773	NA	NA	NA	NA	NA	NA	NA	NA	NA	NA	NA	NA	NA	NA	NA	NA	NA	NA	NA	NA	NA	NA	NA	NA	NA	NA	NA	NA	NA	NA	NA	NA	NA	NA	NA	NA	NA	NA	NA	NA	NA	NA	NA	NA	NA	NA	NA	NA	NA	NA	NA	NA	NA	NA	NA	NA	NA	NA	NA	NA	NA	NA	NA	NA	NA	NA	NA	NA	NA	NA	NA	NA	NA	NA	NA	NA	NA	NA	NA	NA	NA	NA	NA	NA	NA	NA	NA	NA	NA	NA	NA	NA	NA	NA	NA	NA	NA	NA	NA	NA	NA	NA	NA	NA	NA	NA	NA	NA	-0.835445	0.17074	0.499936	-1.41592	0.0581211	0.352862	-0.454229	0.187677	0.499899
ARID1A	696 702	>giNA21264565NArefNANP_006006.3NA AT-rich interactive domain-containing protein 1A isoform a [Homo sapiens]	_GPpSPSPVGpSPASVAQSR_		NQ	NQ	NQ	NA	NA	NA	NQ	NQ	NQ	1.4561	1.5615	1.119	1.0506	1.1082	1.0735	NA	NA	NA	1.4228	1.2828	0.94637	NA	NA	NA	NA	NA	NA	0.41057	0.5733	1.5055	1.0813	1.0441	1.0232	NA	NA	NA	1.595	1.1145	1.1619	NQ	NA	NQ	184.2	247.3	NA	163.89	NA	NA	136.51	167.76	NA	232.44	NA	NA	NA	NA	NA	NA	NA	NA	NA	NA	NA	NA	NA	NA	NA	NA	NA	NA	NA	NA	NA	NA	NA	NA	NA	NA	NA	0.542109	0.286631	0.49977	0.642933	0.154156	0.494649	0.16221	0.27486	0.499895	0.0712135	0.469631	0.499659	0.148218	0.337823	0.49834	0.102322	0.329878	0.499861	NA	NA	NA	NA	NA	NA	NA	NA	NA	0.508733	0.117091	0.486458	0.359296	0.191825	0.488029	-0.0795238	0.467316	0.499072	NA	NA	NA	NA	NA	NA	NA	NA	NA	NA	NA	NA	NA	NA	NA	NA	NA	NA	-1.2843	0.124629	0.469918	-0.802638	0.19489	0.499316	0.590243	0.123509	0.462858	0.112767	0.483264	0.498795	0.0622599	0.452213	0.488836	0.0330882	0.447331	0.489695	NA	NA	NA	NA	NA	NA	NA	NA	NA	0.673556	0.136595	0.492791	0.156397	0.435215	0.497448	0.216486	0.387924	0.499899
ARID1A	1182 1184 1197	>giNA21264565NArefNANP_006006.3NA AT-rich interactive domain-containing protein 1A isoform a [Homo sapiens]	_pSNpSVGIQDAFNDGSDpSTFQK_		NA	NA	NA	NA	NA	NA	NA	NA	NA	NA	NA	NA	NA	NA	NA	NA	NA	NA	NA	NA	NA	NA	NA	NA	NA	NA	NA	NQ	NQ	NQ	NA	NA	NA	NA	NA	NA	NA	NA	NA	NA	NA	NA	NA	NA	NA	NA	NA	NA	NQ	NA	NA	NA	NA	NA	NA	NA	NA	NA	NA	NA	NA	NA	NA	NA	NA	NA	NA	NA	NA	NA	NA	NA	NA	NA	NA	NA	NA	NA	NA	NA	NA	NA	NA	NA	NA	NA	NA	NA	NA	NA	NA	NA	NA	NA	NA	NA	NA	NA	NA	NA	NA	NA	NA	NA	NA	NA	NA	NA	NA	NA	NA	NA	NA	NA	NA	NA	NA	NA	NA	NA	NA	NA	NA	NA	NA	NA	NA	NA	NA	NA	NA	NA	NA	NA	NA	NA	NA	NA	NA	NA	NA	NA	NA	NA	NA	NA	NA	NA	NA	NA	NA	NA	NA	NA	NA	NA	NA	NA	NA	NA	NA	NA	NA	NA	NA	NA	NA	NA	NA
ARID1A	698 702	>giNA21264565NArefNANP_006006.3NA AT-rich interactive domain-containing protein 1A isoform a [Homo sapiens]	_GPSPpSPVGpSPASVAQSR_		NA	NA	NA	NA	NA	NA	0.61352	1.0545	1.2189	NA	NA	NA	NA	NA	NA	NA	NA	NA	1.4644	1.1858	0.8989	NA	NA	NA	NA	NA	NA	NA	NA	NA	NA	NA	NA	NA	NA	NA	NA	NA	NA	NA	NA	159.13	NA	NA	NA	102.46	NA	NA	NA	NA	NA	NA	NA	NA	NA	NA	NA	NA	NA	NA	NA	NA	NA	NA	NA	NA	NA	NA	NA	NA	-0.704818	0.0167541	0.161236	0.0765591	0.488429	0.499638	0.28558	0.205007	0.497173	NA	NA	NA	NA	NA	NA	NA	NA	NA	NA	NA	NA	NA	NA	NA	NA	NA	NA	NA	NA	NA	NA	NA	NA	NA	NA	NA	0.55031	0.0985614	0.483419	0.245861	0.250872	0.488029	-0.153767	0.484283	0.499665	NA	NA	NA	NA	NA	NA	NA	NA	NA	NA	NA	NA	NA	NA	NA	NA	NA	NA	NA	NA	NA	NA	NA	NA	NA	NA	NA	NA	NA	NA	NA	NA	NA	NA	NA	NA	NA	NA	NA	NA	NA	NA	NA	NA	NA	NA	NA	NA	NA	NA	NA	NA	NA	NA
ARID1A	1599	>giNA21264565NArefNANP_006006.3NA AT-rich interactive domain-containing protein 1A isoform a [Homo sapiens]	_pTSPSKSPFLHSGM(ox)K_		NA	NA	NA	NA	NA	NA	1.0327	1.2183	1.1929	0.94094	1.0161	1.0833	NA	NA	NA	0.73447	0.088361	0.23874	NA	NA	NA	0.92211	0.75608	0.69328	NA	NA	NA	NA	NA	NA	NA	NA	NA	NA	NA	NA	NA	NA	NA	NA	NA	46.803	77.174	NA	58.991	NA	10595	NA	NA	NA	NA	NA	NA	NA	NA	NA	NA	NA	NA	NA	NA	NA	NA	NA	NA	NA	NA	NA	NA	NA	0.0464212	0.497251	0.499688	0.284869	0.347552	0.499638	0.254473	0.23407	0.497173	-0.0878254	0.379874	0.49977	0.0230424	0.465577	0.499631	0.115433	0.306803	0.499895	NA	NA	NA	NA	NA	NA	NA	NA	NA	-0.445225	0.0852216	0.437624	-3.50045	9.31683e-11	5.17793e-09	-2.06649	0.000112492	0.00304378	NA	NA	NA	NA	NA	NA	NA	NA	NA	-0.116989	0.470536	0.495216	-0.403389	0.264333	0.499792	-0.52849	0.359554	0.499367	NA	NA	NA	NA	NA	NA	NA	NA	NA	NA	NA	NA	NA	NA	NA	NA	NA	NA	NA	NA	NA	NA	NA	NA	NA	NA	NA	NA	NA	NA	NA	NA	NA	NA	NA	NA	NA	NA	NA	NA	NA	NA	NA	NA	NA
ARID1A	1600 1604	>giNA21264565NArefNANP_006006.3NA AT-rich interactive domain-containing protein 1A isoform a [Homo sapiens]	_TpSPSKpSPFLHSGMK_		NA	NA	NA	NA	NA	NA	NA	NA	NA	NA	NA	NA	1.074	0.98798	0.98888	NA	NA	NA	NA	NA	NA	NA	NA	NA	NA	NA	NA	NA	NA	NA	NA	NA	NA	NA	NA	NA	NA	NA	NA	NA	NA	NA	NA	60.539	NA	NA	NA	NA	NA	NA	NA	NA	NA	NA	NA	NA	NA	NA	NA	NA	NA	NA	NA	NA	NA	NA	NA	NA	NA	NA	NA	NA	NA	NA	NA	NA	NA	NA	NA	NA	NA	NA	NA	NA	NA	NA	NA	NA	0.102994	0.439971	0.499659	-0.0174463	0.474583	0.498838	-0.0161326	0.458625	0.499861	NA	NA	NA	NA	NA	NA	NA	NA	NA	NA	NA	NA	NA	NA	NA	NA	NA	NA	NA	NA	NA	NA	NA	NA	NA	NA	NA	NA	NA	NA	NA	NA	NA	NA	NA	NA	NA	NA	NA	NA	NA	NA	NA	NA	NA	NA	NA	NA	NA	NA	NA	NA	NA	NA	NA	NA	NA	NA	NA	NA	NA	NA	NA	NA	NA	NA	NA	NA	NA	NA	NA	NA
ARID1A	1888	>giNA21264565NArefNANP_006006.3NA AT-rich interactive domain-containing protein 1A isoform a [Homo sapiens]	_KHVTTAEGpTPGTTDQEGPPPDGPPEKR_		NA	NA	NA	NA	NA	NA	NA	NA	NA	NA	NA	NA	NA	NA	NA	NA	NA	NA	1.1509	1.0558	0.98711	NA	NA	NA	NA	NA	NA	NA	NA	NA	NA	NA	NA	NA	NA	NA	NA	NA	NA	NA	NA	NA	NA	NA	NA	82.889	NA	NA	NA	NA	NA	NA	NA	NA	NA	NA	NA	NA	NA	NA	NA	NA	NA	NA	NA	NA	NA	NA	NA	NA	NA	NA	NA	NA	NA	NA	NA	NA	NA	NA	NA	NA	NA	NA	NA	NA	NA	NA	NA	NA	NA	NA	NA	NA	NA	NA	NA	NA	NA	NA	NA	NA	NA	NA	NA	NA	0.202762	0.325368	0.486458	0.0783366	0.35301	0.48928	-0.0187172	0.422527	0.499032	NA	NA	NA	NA	NA	NA	NA	NA	NA	NA	NA	NA	NA	NA	NA	NA	NA	NA	NA	NA	NA	NA	NA	NA	NA	NA	NA	NA	NA	NA	NA	NA	NA	NA	NA	NA	NA	NA	NA	NA	NA	NA	NA	NA	NA	NA	NA	NA	NA	NA	NA	NA	NA	NA
ARID1A	702 705	>giNA21264565NArefNANP_006006.3NA AT-rich interactive domain-containing protein 1A isoform a [Homo sapiens]	_GPSPSPVGpSPApSVAQSR_		NA	NA	NA	NA	NA	NA	NA	NA	NA	NA	NA	NA	NA	NA	NA	NA	NA	NA	NQ	NQ	NQ	NA	NA	NA	NA	NA	NA	NA	NA	NA	NA	NA	NA	NA	NA	NA	NA	NA	NA	NA	NA	NA	NA	NA	NA	NQ	NA	NA	NA	NA	NA	NA	NA	NA	NA	NA	NA	NA	NA	NA	NA	NA	NA	NA	NA	NA	NA	NA	NA	NA	NA	NA	NA	NA	NA	NA	NA	NA	NA	NA	NA	NA	NA	NA	NA	NA	NA	NA	NA	NA	NA	NA	NA	NA	NA	NA	NA	NA	NA	NA	NA	NA	NA	NA	NA	NA	NA	NA	NA	NA	NA	NA	NA	NA	NA	NA	NA	NA	NA	NA	NA	NA	NA	NA	NA	NA	NA	NA	NA	NA	NA	NA	NA	NA	NA	NA	NA	NA	NA	NA	NA	NA	NA	NA	NA	NA	NA	NA	NA	NA	NA	NA	NA	NA	NA	NA	NA	NA	NA	NA	NA	NA	NA	NA	NA	NA	NA	NA	NA
ARID1A	363	>giNA21264565NArefNANP_006006.3NA AT-rich interactive domain-containing protein 1A isoform a [Homo sapiens]	_SHHAPM(ox)pSPGSSGGGGQPLAR_		1.3466	1.2377	0.87837	NA	NA	NA	1.1214	1.2714	1.1281	NA	NA	NA	1.0844	0.93777	1.1677	1.2698	1.1087	0.95027	0.68656	0.71954	0.68886	1.0683	0.82219	0.78505	NA	NA	NA	0.53588	0.84452	1.625	1.3804	0.75692	0.88275	0.74679	1.2562	1.278	NA	NA	NA	140.34	NA	125.98	NA	158.52	96.61	126.65	7463	NA	105.85	75.203	114.59	NA	0.429321	0.359333	0.49986	0.307662	0.313005	0.497639	-0.187099	0.470873	0.499989	NA	NA	NA	NA	NA	NA	NA	NA	NA	0.165301	0.414945	0.499688	0.346418	0.30883	0.499638	0.173895	0.318921	0.497173	NA	NA	NA	NA	NA	NA	NA	NA	NA	0.116897	0.427092	0.499659	-0.092694	0.472338	0.498838	0.22367	0.216281	0.499861	0.344601	0.221859	0.4978	0.148869	0.394273	0.490951	-0.0735906	0.47516	0.494985	-0.542542	0.129039	0.486458	-0.474853	0.338855	0.488042	-0.537717	0.29486	0.490296	0.0953168	0.289514	0.464634	-0.282456	0.151808	0.495303	-0.349144	0.147737	0.493255	NA	NA	NA	NA	NA	NA	NA	NA	NA	-0.900018	0.222611	0.499955	-0.243797	0.40662	0.499316	0.70044	0.0844874	0.390053	0.465086	0.225413	0.489324	-0.401787	0.203814	0.48154	-0.179923	0.395407	0.48502	-0.421225	0.139841	0.480353	0.329066	0.409284	0.499942	0.353888	0.271623	0.499888	NA	NA	NA	NA	NA	NA	NA	NA	NA
ARID1A	381	>giNA21264565NArefNANP_006006.3NA AT-rich interactive domain-containing protein 1A isoform a [Homo sapiens]	_TPQPpSSPMDQMGK_		NA	NA	NA	NA	NA	NA	NA	NA	NA	NA	NA	NA	NA	NA	NA	1.4435	1.7207	1.2543	NA	NA	NA	NA	NA	NA	NA	NA	NA	NA	NA	NA	0.059898	0.048109	0.82718	NA	NA	NA	NA	NA	NA	NA	NA	NA	NA	NA	80.68	NA	NA	NA	NA	106.44	NA	NA	NA	NA	NA	NA	NA	NA	NA	NA	NA	NA	NA	NA	NA	NA	NA	NA	NA	NA	NA	NA	NA	NA	NA	NA	NA	NA	NA	NA	NA	NA	NA	NA	NA	NA	NA	NA	NA	NA	NA	NA	NA	NA	NA	NA	NA	0.529571	0.0969307	0.452873	0.782996	0.0251023	0.209377	0.326882	0.158056	0.485286	NA	NA	NA	NA	NA	NA	NA	NA	NA	NA	NA	NA	NA	NA	NA	NA	NA	NA	NA	NA	NA	NA	NA	NA	NA	NA	NA	NA	NA	NA	NA	NA	NA	NA	NA	NA	-4.06135	4.21843e-15	7.91177e-13	-4.37755	6.69669e-19	6.42474e-17	-0.273727	0.330586	0.48502	NA	NA	NA	NA	NA	NA	NA	NA	NA	NA	NA	NA	NA	NA	NA	NA	NA	NA
ARID1A	1182	>giNA21264565NArefNANP_006006.3NA AT-rich interactive domain-containing protein 1A isoform a [Homo sapiens]	_pSNSVGIQDAFNDGSDSTFQK_		NA	NA	NA	NA	NA	NA	NA	NA	NA	NA	NA	NA	NA	NA	NA	NA	NA	NA	NA	NA	NA	NA	NA	NA	NA	NA	NA	0.75687	1.2134	1.7532	1.3645	1.2803	1.2004	NA	NA	NA	NA	NA	NA	NA	NA	NA	NA	NA	NA	NA	NA	NA	140.14	194.66	NA	NA	NA	NA	NA	NA	NA	NA	NA	NA	NA	NA	NA	NA	NA	NA	NA	NA	NA	NA	NA	NA	NA	NA	NA	NA	NA	NA	NA	NA	NA	NA	NA	NA	NA	NA	NA	NA	NA	NA	NA	NA	NA	NA	NA	NA	NA	NA	NA	NA	NA	NA	NA	NA	NA	NA	NA	NA	NA	NA	NA	NA	NA	NA	NA	NA	NA	NA	NA	NA	NA	NA	NA	NA	NA	NA	NA	NA	NA	NA	NA	NA	NA	-0.401883	0.397632	0.499955	0.279055	0.311892	0.499316	0.809991	0.0556802	0.313538	0.448372	0.235683	0.489324	0.356482	0.208926	0.48154	0.263515	0.283266	0.48502	NA	NA	NA	NA	NA	NA	NA	NA	NA	NA	NA	NA	NA	NA	NA	NA	NA	NA
ARID1A	705	>giNA21264565NArefNANP_006006.3NA AT-rich interactive domain-containing protein 1A isoform a [Homo sapiens]	_GPSPSPVGSPApSVAQSR_		NA	NA	NA	NA	NA	NA	NA	NA	NA	NA	NA	NA	NA	NA	NA	NA	NA	NA	NA	NA	NA	NA	NA	NA	NA	NA	NA	NA	NA	NA	NA	NA	NA	2.2694	0.83251	0.23862	NA	NA	NA	NA	NA	NA	NA	NA	NA	NA	NA	NA	NA	NA	26.105	NA	NA	NA	NA	NA	NA	NA	NA	NA	NA	NA	NA	NA	NA	NA	NA	NA	NA	NA	NA	NA	NA	NA	NA	NA	NA	NA	NA	NA	NA	NA	NA	NA	NA	NA	NA	NA	NA	NA	NA	NA	NA	NA	NA	NA	NA	NA	NA	NA	NA	NA	NA	NA	NA	NA	NA	NA	NA	NA	NA	NA	NA	NA	NA	NA	NA	NA	NA	NA	NA	NA	NA	NA	NA	NA	NA	NA	NA	NA	NA	NA	NA	NA	NA	NA	NA	NA	NA	NA	NA	NA	NA	NA	NA	NA	NA	NA	NA	NA	NA	1.18231	0.0195603	0.205995	-0.26446	0.254801	0.499942	-2.06721	4.24444e-09	1.65351e-07	NA	NA	NA	NA	NA	NA	NA	NA	NA
ARID1A	363	>giNA21264565NArefNANP_006006.3NA AT-rich interactive domain-containing protein 1A isoform a [Homo sapiens]	_SHHAPMpSPGSSGGGGQPLAR_		NA	NA	NA	NA	NA	NA	1.0715	1.1773	1.0677	NA	NA	NA	1.2978	1.5122	1.1544	1.1551	1.0794	0.9322	1.1771	1.2994	1.178	1.2635	0.91478	0.63575	NA	NA	NA	0.48731	0.73113	1.424	1.1652	0.82998	0.84598	1.0144	1.1358	1.131	1.1278	1.2712	1.1148	NA	NA	175.97	NA	111.66	114.02	112.06	9497	NA	115.05	150.59	121.72	114.94	NA	NA	NA	NA	NA	NA	NA	NA	NA	NA	NA	NA	NA	NA	NA	NA	NA	NA	0.0996319	0.462684	0.499688	0.235482	0.379843	0.499638	0.0945063	0.413056	0.497173	NA	NA	NA	NA	NA	NA	NA	NA	NA	0.376068	0.213559	0.499659	0.596649	0.0840367	0.403673	0.207143	0.230291	0.499861	0.208018	0.354899	0.4978	0.11023	0.434386	0.493887	-0.101289	0.455129	0.492929	0.235237	0.297726	0.486458	0.377846	0.18305	0.488029	0.23634	0.25106	0.490296	0.337426	0.100973	0.464634	-0.128503	0.0622411	0.387764	-0.653469	0.464373	0.499367	NA	NA	NA	NA	NA	NA	NA	NA	NA	-1.03709	0.18351	0.499955	-0.4518	0.319743	0.499316	0.509949	0.158929	0.498915	0.220578	0.397486	0.490644	-0.268852	0.287249	0.48154	-0.241305	0.352535	0.48502	0.0206267	0.446323	0.499564	0.183709	0.472001	0.499942	0.177599	0.400609	0.499888	0.173511	0.351865	0.499936	0.346191	0.348984	0.497448	0.156785	0.430232	0.499899
ARID1A	1182 1184 1195 1197 1198	>giNA21264565NArefNANP_006006.3NA AT-rich interactive domain-containing protein 1A isoform a [Homo sapiens]	_pSNpSVGIQDAFNDGpSDpSpTFQK_		NA	NA	NA	NA	NA	NA	NA	NA	NA	NA	NA	NA	NA	NA	NA	NA	NA	NA	NA	NA	NA	NA	NA	NA	NA	NA	NA	NA	NA	NA	NA	NA	NA	NA	NA	NA	NA	NA	NA	NA	NA	NA	NA	NA	NA	NA	NA	NA	NA	NA	NA	NA	NA	NA	NA	NA	NA	NA	NA	NA	NA	NA	NA	NA	NA	NA	NA	NA	NA	NA	NA	NA	NA	NA	NA	NA	NA	NA	NA	NA	NA	NA	NA	NA	NA	NA	NA	NA	NA	NA	NA	NA	NA	NA	NA	NA	NA	NA	NA	NA	NA	NA	NA	NA	NA	NA	NA	NA	NA	NA	NA	NA	NA	NA	NA	NA	NA	NA	NA	NA	NA	NA	NA	NA	NA	NA	NA	NA	NA	NA	NA	NA	NA	NA	NA	NA	NA	NA	NA	NA	NA	NA	NA	NA	NA	NA	NA	NA	NA	NA	NA	NA	NA	NA	NA	NA	NA	NA	NA	NA	NA	NA	NA	NA	NA	NA	NA	NA	NA
ARID1A	382	>giNA21264565NArefNANP_006006.3NA AT-rich interactive domain-containing protein 1A isoform a [Homo sapiens]	_TPQPSpSPMDQM(ox)GK_		2.1713	1.6497	0.83003	NA	NA	NA	NA	NA	NA	2.1246	1.4935	0.76019	NA	NA	NA	1.1666	0.77276	0.74222	1.2	0.65076	0.92501	1.1654	0.63099	0.5389	NA	NA	NA	NA	NA	NA	1.3276	0.8861	0.76424	0.62252	0.65518	0.73438	NA	NA	NA	95.508	NA	NA	124.39	NA	125.66	119.49	7732	NA	NA	86.818	104.49	NA	1.11856	0.096528	0.423725	0.722204	0.118995	0.449079	-0.268765	0.43398	0.499989	NA	NA	NA	NA	NA	NA	NA	NA	NA	NA	NA	NA	NA	NA	NA	NA	NA	NA	1.08719	0.109797	0.42632	0.578697	0.178225	0.499631	-0.395568	0.405992	0.499895	NA	NA	NA	NA	NA	NA	NA	NA	NA	0.22231	0.33968	0.4978	-0.371908	0.225295	0.490951	-0.430081	0.238517	0.485286	0.263034	0.274953	0.486458	-0.619803	0.276432	0.488029	-0.112459	0.491787	0.499665	0.220825	0.176526	0.464634	-0.664311	0.428947	0.499792	-0.891911	0.21868	0.499367	NA	NA	NA	NA	NA	NA	NA	NA	NA	NA	NA	NA	NA	NA	NA	NA	NA	NA	0.408821	0.260982	0.489324	-0.174459	0.354904	0.48154	-0.387902	0.258195	0.48502	-0.683808	0.0501636	0.318386	-0.610037	0.105121	0.438477	-0.445401	0.0879337	0.368714	NA	NA	NA	NA	NA	NA	NA	NA	NA
ARID1A	381	>giNA21264565NArefNANP_006006.3NA AT-rich interactive domain-containing protein 1A isoform a [Homo sapiens]	_TPQPpSSPMDQM(ox)GK_		NA	NA	NA	NA	NA	NA	1.1407	1.3567	1.391	NA	NA	NA	1.4298	1.405	1.1906	NA	NA	NA	1.2774	0.74943	0.63577	NA	NA	NA	NA	NA	NA	NA	NA	NA	NA	NA	NA	1.0317	1.8878	1.7836	NA	NA	NA	NA	NA	113.18	NA	113.01	NA	81.938	NA	NA	NA	NA	110.27	NA	NA	NA	NA	NA	NA	NA	NA	NA	NA	NA	NA	NA	NA	NA	NA	NA	NA	NA	0.189919	0.397329	0.499688	0.440102	0.25386	0.499638	0.476122	0.0768809	0.377086	NA	NA	NA	NA	NA	NA	NA	NA	NA	0.515813	0.130669	0.461252	0.49057	0.124799	0.468609	0.251689	0.19369	0.499861	NA	NA	NA	NA	NA	NA	NA	NA	NA	0.35321	0.207511	0.486458	-0.416134	0.3656	0.489705	-0.653423	0.245138	0.490296	NA	NA	NA	NA	NA	NA	NA	NA	NA	NA	NA	NA	NA	NA	NA	NA	NA	NA	NA	NA	NA	NA	NA	NA	NA	NA	NA	NA	NA	NA	NA	NA	NA	NA	NA	NA	0.0450235	0.467038	0.499564	0.916706	0.191392	0.499942	0.834792	0.0571177	0.285618	NA	NA	NA	NA	NA	NA	NA	NA	NA
ARID1A	357	>giNA21264565NArefNANP_006006.3NA AT-rich interactive domain-containing protein 1A isoform a [Homo sapiens]	_pSHHAPMSPGSSGGGGQPLAR_		NA	NA	NA	NA	NA	NA	NA	NA	NA	NA	NA	NA	NA	NA	NA	NA	NA	NA	NQ	NQ	NQ	NA	NA	NA	NA	NA	NA	0.77258	0.81817	0.8815	NA	NA	NA	NA	NA	NA	NA	NA	NA	NA	NA	NA	NA	NA	NA	NQ	NA	NA	70.363	NA	NA	NA	NA	NA	NA	NA	NA	NA	NA	NA	NA	NA	NA	NA	NA	NA	NA	NA	NA	NA	NA	NA	NA	NA	NA	NA	NA	NA	NA	NA	NA	NA	NA	NA	NA	NA	NA	NA	NA	NA	NA	NA	NA	NA	NA	NA	NA	NA	NA	NA	NA	NA	NA	NA	NA	NA	NA	NA	NA	NA	NA	NA	NA	NA	NA	NA	NA	NA	NA	NA	NA	NA	NA	NA	NA	NA	NA	NA	NA	NA	NA	NA	NA	-0.372244	0.409241	0.499955	-0.289527	0.386944	0.499316	-0.181968	0.409108	0.498915	NA	NA	NA	NA	NA	NA	NA	NA	NA	NA	NA	NA	NA	NA	NA	NA	NA	NA	NA	NA	NA	NA	NA	NA	NA	NA	NA
ARID1A	769	>giNA21264565NArefNANP_006006.3NA AT-rich interactive domain-containing protein 1A isoform a [Homo sapiens]	_NPQM(ox)PQYSSPQPGpSALSPR_		NA	NA	NA	NA	NA	NA	NA	NA	NA	NA	NA	NA	NA	NA	NA	1.3354	1.5342	1.1046	NA	NA	NA	NA	NA	NA	NA	NA	NA	NA	NA	NA	NA	NA	NA	NA	NA	NA	NA	NA	NA	NA	NA	NA	NA	NA	94.211	NA	NA	NA	NA	NA	NA	NA	NA	NA	NA	NA	NA	NA	NA	NA	NA	NA	NA	NA	NA	NA	NA	NA	NA	NA	NA	NA	NA	NA	NA	NA	NA	NA	NA	NA	NA	NA	NA	NA	NA	NA	NA	NA	NA	NA	NA	NA	NA	NA	NA	NA	NA	0.417272	0.164667	0.497137	0.617487	0.0646186	0.358346	0.143524	0.308332	0.485286	NA	NA	NA	NA	NA	NA	NA	NA	NA	NA	NA	NA	NA	NA	NA	NA	NA	NA	NA	NA	NA	NA	NA	NA	NA	NA	NA	NA	NA	NA	NA	NA	NA	NA	NA	NA	NA	NA	NA	NA	NA	NA	NA	NA	NA	NA	NA	NA	NA	NA	NA	NA	NA	NA	NA	NA	NA	NA	NA	NA	NA	NA	NA
ARID1A	709	>giNA21264565NArefNANP_006006.3NA AT-rich interactive domain-containing protein 1A isoform a [Homo sapiens]	_GPSPSPVGSPASVAQpSR_		NQ	NQ	NQ	NA	NA	NA	NA	NA	NA	NA	NA	NA	NA	NA	NA	NA	NA	NA	NA	NA	NA	NA	NA	NA	NA	NA	NA	NA	NA	NA	NA	NA	NA	NA	NA	NA	NA	NA	NA	NQ	NA	NA	NA	NA	NA	NA	NA	NA	NA	NA	NA	NA	NA	NA	NA	NA	NA	NA	NA	NA	NA	NA	NA	NA	NA	NA	NA	NA	NA	NA	NA	NA	NA	NA	NA	NA	NA	NA	NA	NA	NA	NA	NA	NA	NA	NA	NA	NA	NA	NA	NA	NA	NA	NA	NA	NA	NA	NA	NA	NA	NA	NA	NA	NA	NA	NA	NA	NA	NA	NA	NA	NA	NA	NA	NA	NA	NA	NA	NA	NA	NA	NA	NA	NA	NA	NA	NA	NA	NA	NA	NA	NA	NA	NA	NA	NA	NA	NA	NA	NA	NA	NA	NA	NA	NA	NA	NA	NA	NA	NA	NA	NA	NA	NA	NA	NA	NA	NA	NA	NA	NA	NA	NA	NA	NA	NA	NA	NA	NA
ARID1A	381	>giNA21264565NArefNANP_006006.3NA AT-rich interactive domain-containing protein 1A isoform a [Homo sapiens]	_TPQPpSSPM(ox)DQM(ox)GK_		2.3218	1.7326	0.97215	NA	NA	NA	1.3728	1.1367	0.9036	NA	NA	NA	1.3843	1.4217	1.1996	1.3009	1.2656	1.0969	1.0813	1.1644	1.1642	0.89273	0.6046	0.57532	NA	NA	NA	0.97283	1.0222	1.0842	NQ	NQ	NQ	NA	NA	NA	NA	NA	NA	107.75	NA	86.779	NA	114.45	57.781	87.236	5453	NA	43.339	NQ	NA	NA	1.21524	0.0758372	0.38573	0.792939	0.0971065	0.414296	-0.0407492	0.426293	0.499989	NA	NA	NA	NA	NA	NA	NA	NA	NA	0.457121	0.225638	0.499688	0.184852	0.413839	0.499638	-0.146244	0.370119	0.497173	NA	NA	NA	NA	NA	NA	NA	NA	NA	0.469157	0.155444	0.49487	0.507617	0.117452	0.456021	0.262553	0.185333	0.499861	0.37951	0.193086	0.4978	0.339822	0.218548	0.490951	0.133432	0.318121	0.485286	0.112767	0.406721	0.486458	0.219587	0.265804	0.488029	0.219339	0.261265	0.490296	-0.163704	0.418231	0.486568	-0.725947	0.367997	0.499792	-0.797563	0.306874	0.499367	NA	NA	NA	NA	NA	NA	NA	NA	NA	-0.0397404	0.420909	0.499955	0.0316775	0.45994	0.499316	0.116631	0.412467	0.498915	NA	NA	NA	NA	NA	NA	NA	NA	NA	NA	NA	NA	NA	NA	NA	NA	NA	NA	NA	NA	NA	NA	NA	NA	NA	NA	NA
ARID1A	1754	>giNA21264565NArefNANP_006006.3NA AT-rich interactive domain-containing protein 1A isoform a [Homo sapiens]	_VpSSPAPM(ox)EGGEEEEELLGPK_		NA	NA	NA	NA	NA	NA	1.3858	0.88646	0.63124	NA	NA	NA	NA	NA	NA	NA	NA	NA	NA	NA	NA	NA	NA	NA	NA	NA	NA	NA	NA	NA	NA	NA	NA	NA	NA	NA	NA	NA	NA	NA	NA	121.71	NA	NA	NA	NA	NA	NA	NA	NA	NA	NA	NA	NA	NA	NA	NA	NA	NA	NA	NA	NA	NA	NA	NA	NA	NA	NA	NA	NA	0.470719	0.218173	0.499688	-0.173873	0.342475	0.499638	-0.663739	0.091222	0.405516	NA	NA	NA	NA	NA	NA	NA	NA	NA	NA	NA	NA	NA	NA	NA	NA	NA	NA	NA	NA	NA	NA	NA	NA	NA	NA	NA	NA	NA	NA	NA	NA	NA	NA	NA	NA	NA	NA	NA	NA	NA	NA	NA	NA	NA	NA	NA	NA	NA	NA	NA	NA	NA	NA	NA	NA	NA	NA	NA	NA	NA	NA	NA	NA	NA	NA	NA	NA	NA	NA	NA	NA	NA	NA	NA	NA	NA	NA	NA	NA	NA	NA	NA	NA	NA	NA	NA	NA	NA	NA
ARID1B	1568	>giNA297207099NArefNANP_065783.3NA AT-rich interactive domain-containing protein 1B isoform 2 [Homo sapiens]	_MpSPSKSPFLPSMK_		1.1493	1.039	0.95454	0.9491	0.87139	0.87584	1.0425	0.89939	0.85237	0.9471	0.4139	1.0258	0.94049	0.76313	0.64729	NA	NA	NA	1.108	1.2096	0.95066	NA	NA	NA	NA	NA	NA	NA	NA	NA	0.81723	0.84291	0.93405	0.91228	0.83184	0.8898	NA	NA	NA	130.65	147.62	122.67	149.7	139.37	NA	98.504	NA	NA	NA	104.51	149.71	NA	0.200755	0.48083	0.49986	0.0551957	0.473889	0.497639	-0.0671224	0.449758	0.499989	-0.075368	0.433311	0.489869	-0.19861	0.419942	0.49926	-0.191261	0.383991	0.499889	0.0600474	0.491768	0.499688	-0.152981	0.355892	0.499638	-0.230448	0.310465	0.497173	-0.0784113	0.386423	0.49977	-1.27265	0.118165	0.459412	0.0367495	0.36389	0.499895	-0.0885155	0.36434	0.499659	-0.389999	0.300436	0.49834	-0.627516	0.181048	0.499861	NA	NA	NA	NA	NA	NA	NA	NA	NA	0.147958	0.374202	0.486458	0.27453	0.2351	0.488029	-0.0729986	0.46248	0.499032	NA	NA	NA	NA	NA	NA	NA	NA	NA	NA	NA	NA	NA	NA	NA	NA	NA	NA	NA	NA	NA	NA	NA	NA	NA	NA	NA	-0.291186	0.23699	0.489324	-0.246549	0.30268	0.48154	-0.0984283	0.454255	0.490254	-0.132451	0.321782	0.499564	-0.265622	0.254162	0.499942	-0.168447	0.273794	0.499888	NA	NA	NA	NA	NA	NA	NA	NA	NA
ARID1B	1570	>giNA297207099NArefNANP_065783.3NA AT-rich interactive domain-containing protein 1B isoform 2 [Homo sapiens]	_MSPpSKSPFLPSMK_		NA	NA	NA	1.1064	0.93854	0.82658	0.96916	0.77912	0.80638	NA	NA	NA	NA	NA	NA	NA	NA	NA	1.0439	0.95259	0.825	NA	NA	NA	NA	NA	NA	NA	NA	NA	NA	NA	NA	NA	NA	NA	NA	NA	NA	NA	79.559	66.567	NA	NA	NA	122.09	NA	NA	NA	NA	NA	NA	NA	NA	NA	NA	NA	NA	NA	NA	NA	0.145873	0.303914	0.489124	-0.0915099	0.491253	0.49926	-0.274774	0.32264	0.499889	-0.0451932	0.395385	0.499688	-0.360083	0.233038	0.499638	-0.310468	0.25803	0.497173	NA	NA	NA	NA	NA	NA	NA	NA	NA	NA	NA	NA	NA	NA	NA	NA	NA	NA	NA	NA	NA	NA	NA	NA	NA	NA	NA	0.0619835	0.454746	0.490567	-0.0700727	0.453718	0.499758	-0.277534	0.420533	0.499032	NA	NA	NA	NA	NA	NA	NA	NA	NA	NA	NA	NA	NA	NA	NA	NA	NA	NA	NA	NA	NA	NA	NA	NA	NA	NA	NA	NA	NA	NA	NA	NA	NA	NA	NA	NA	NA	NA	NA	NA	NA	NA	NA	NA	NA	NA	NA	NA	NA	NA	NA	NA	NA	NA
ARID1B	1568	>giNA297207099NArefNANP_065783.3NA AT-rich interactive domain-containing protein 1B isoform 2 [Homo sapiens]	_MpSPSKSPFLPSM(ox)K_		1.3724	1.539	1.1963	1.1863	0.94233	0.75127	NA	NA	NA	1.0024	0.55642	0.52629	1.1336	1.1034	0.9129	NA	NA	NA	1.0992	0.7584	0.62699	NA	NA	NA	NA	NA	NA	NA	NA	NA	NA	NA	NA	NA	NA	NA	NA	NA	NA	96.697	135.04	NA	51.155	95.652	NA	93.283	NA	NA	NA	NA	NA	NA	0.456701	0.345449	0.49986	0.621993	0.155631	0.497639	0.258579	0.194437	0.499989	0.246469	0.196633	0.489124	-0.0856957	0.495154	0.499551	-0.412597	0.231733	0.499889	NA	NA	NA	NA	NA	NA	NA	NA	NA	0.00345832	0.444547	0.49977	-0.845754	0.218889	0.499631	-0.92607	0.233451	0.499895	0.180912	0.368986	0.499659	0.141956	0.342737	0.49834	-0.131471	0.450317	0.499861	NA	NA	NA	NA	NA	NA	NA	NA	NA	0.136454	0.384747	0.486458	-0.398969	0.37355	0.490432	-0.673486	0.236999	0.490296	NA	NA	NA	NA	NA	NA	NA	NA	NA	NA	NA	NA	NA	NA	NA	NA	NA	NA	NA	NA	NA	NA	NA	NA	NA	NA	NA	NA	NA	NA	NA	NA	NA	NA	NA	NA	NA	NA	NA	NA	NA	NA	NA	NA	NA	NA	NA	NA	NA	NA	NA	NA	NA	NA
ARID1B	1568	>giNA297207099NArefNANP_065783.3NA AT-rich interactive domain-containing protein 1B isoform 2 [Homo sapiens]	_M(ox)pSPSKSPFLPSM(ox)K_		NA	NA	NA	NA	NA	NA	NA	NA	NA	0.9511	1.1598	0.57609	1.0044	0.91312	0.92199	NA	NA	NA	NA	NA	NA	NA	NA	NA	NA	NA	NA	NA	NA	NA	NA	NA	NA	NA	NA	NA	NA	NA	NA	NA	NA	NA	39.319	37.661	NA	NA	NA	NA	NA	NA	NA	NA	NA	NA	NA	NA	NA	NA	NA	NA	NA	NA	NA	NA	NA	NA	NA	NA	NA	NA	NA	NA	NA	NA	NA	NA	NA	NA	NA	-0.0723311	0.39067	0.49977	0.213876	0.354416	0.499631	-0.795634	0.271881	0.499895	0.00633393	0.464711	0.499659	-0.131124	0.449057	0.498674	-0.117177	0.4593	0.499861	NA	NA	NA	NA	NA	NA	NA	NA	NA	NA	NA	NA	NA	NA	NA	NA	NA	NA	NA	NA	NA	NA	NA	NA	NA	NA	NA	NA	NA	NA	NA	NA	NA	NA	NA	NA	NA	NA	NA	NA	NA	NA	NA	NA	NA	NA	NA	NA	NA	NA	NA	NA	NA	NA	NA	NA	NA	NA	NA	NA	NA	NA	NA	NA	NA	NA	NA	NA	NA	NA	NA	NA
ARID1B	1568 1572	>giNA297207099NArefNANP_065783.3NA AT-rich interactive domain-containing protein 1B isoform 2 [Homo sapiens]	_MpSPSKpSPFLPSMK_		NA	NA	NA	NA	NA	NA	NA	NA	NA	NA	NA	NA	1.3111	1.3104	1.0961	NA	NA	NA	NA	NA	NA	NA	NA	NA	NA	NA	NA	NA	NA	NA	NA	NA	NA	NA	NA	NA	NA	NA	NA	NA	NA	NA	NA	73.041	NA	NA	NA	NA	NA	NA	NA	NA	NA	NA	NA	NA	NA	NA	NA	NA	NA	NA	NA	NA	NA	NA	NA	NA	NA	NA	NA	NA	NA	NA	NA	NA	NA	NA	NA	NA	NA	NA	NA	NA	NA	NA	NA	NA	0.390778	0.203616	0.499659	0.390007	0.174627	0.49834	0.132379	0.299584	0.499861	NA	NA	NA	NA	NA	NA	NA	NA	NA	NA	NA	NA	NA	NA	NA	NA	NA	NA	NA	NA	NA	NA	NA	NA	NA	NA	NA	NA	NA	NA	NA	NA	NA	NA	NA	NA	NA	NA	NA	NA	NA	NA	NA	NA	NA	NA	NA	NA	NA	NA	NA	NA	NA	NA	NA	NA	NA	NA	NA	NA	NA	NA	NA	NA	NA	NA	NA	NA	NA	NA	NA	NA
ARID1B	502 505	>giNA297207099NArefNANP_065783.3NA AT-rich interactive domain-containing protein 1B isoform 2 [Homo sapiens]	_SHPAMpSPGpTPGPTMGR_		NA	NA	NA	NA	NA	NA	NA	NA	NA	NA	NA	NA	1.2435	1.778	1.4793	NA	NA	NA	NA	NA	NA	NA	NA	NA	NA	NA	NA	NA	NA	NA	NA	NA	NA	NA	NA	NA	NA	NA	NA	NA	NA	NA	NA	80.449	NA	NA	NA	NA	NA	NA	NA	NA	NA	NA	NA	NA	NA	NA	NA	NA	NA	NA	NA	NA	NA	NA	NA	NA	NA	NA	NA	NA	NA	NA	NA	NA	NA	NA	NA	NA	NA	NA	NA	NA	NA	NA	NA	NA	0.314407	0.258195	0.499659	0.830255	0.0301543	0.232462	0.564915	0.0397339	0.292429	NA	NA	NA	NA	NA	NA	NA	NA	NA	NA	NA	NA	NA	NA	NA	NA	NA	NA	NA	NA	NA	NA	NA	NA	NA	NA	NA	NA	NA	NA	NA	NA	NA	NA	NA	NA	NA	NA	NA	NA	NA	NA	NA	NA	NA	NA	NA	NA	NA	NA	NA	NA	NA	NA	NA	NA	NA	NA	NA	NA	NA	NA	NA	NA	NA	NA	NA	NA	NA	NA	NA	NA
ARID1B	1568	>giNA297207099NArefNANP_065783.3NA AT-rich interactive domain-containing protein 1B isoform 2 [Homo sapiens]	_M(ox)pSPSKSPFLPSMK_		1.0584	1.2174	1.157	NA	NA	NA	NA	NA	NA	NA	NA	NA	0.94619	1.0082	0.93756	NA	NA	NA	1.4133	1.5827	1.2307	NA	NA	NA	NA	NA	NA	NA	NA	NA	NA	NA	NA	NA	NA	NA	NA	NA	NA	32.981	NA	NA	NA	44.959	NA	44.618	NA	NA	NA	NA	NA	NA	0.081885	0.444155	0.49986	0.283803	0.327262	0.497639	0.210389	0.225769	0.499989	NA	NA	NA	NA	NA	NA	NA	NA	NA	NA	NA	NA	NA	NA	NA	NA	NA	NA	NA	NA	NA	NA	NA	NA	NA	NA	NA	-0.0797982	0.373294	0.499659	0.0117819	0.449737	0.498674	-0.0930171	0.474529	0.499861	NA	NA	NA	NA	NA	NA	NA	NA	NA	0.499068	0.121731	0.486458	0.662388	0.0801464	0.427641	0.299479	0.215078	0.490296	NA	NA	NA	NA	NA	NA	NA	NA	NA	NA	NA	NA	NA	NA	NA	NA	NA	NA	NA	NA	NA	NA	NA	NA	NA	NA	NA	NA	NA	NA	NA	NA	NA	NA	NA	NA	NA	NA	NA	NA	NA	NA	NA	NA	NA	NA	NA	NA	NA	NA	NA	NA	NA	NA
ARID1B	502	>giNA297207099NArefNANP_065783.3NA AT-rich interactive domain-containing protein 1B isoform 2 [Homo sapiens]	_SHPAMpSPGTPGPTMGR_		NA	NA	NA	NA	NA	NA	0.90321	1.0863	1.1748	NA	NA	NA	0.90441	0.97858	1.1462	NA	NA	NA	NA	NA	NA	NA	NA	NA	NA	NA	NA	NA	NA	NA	NA	NA	NA	NA	NA	NA	NA	NA	NA	NA	NA	139.02	NA	104.27	NA	NA	NA	NA	NA	NA	NA	NA	NA	NA	NA	NA	NA	NA	NA	NA	NA	NA	NA	NA	NA	NA	NA	NA	NA	NA	-0.146867	0.290438	0.499688	0.119423	0.458709	0.499638	0.232415	0.255989	0.497173	NA	NA	NA	NA	NA	NA	NA	NA	NA	-0.144951	0.308335	0.499659	-0.0312383	0.486348	0.498838	0.196859	0.239259	0.499861	NA	NA	NA	NA	NA	NA	NA	NA	NA	NA	NA	NA	NA	NA	NA	NA	NA	NA	NA	NA	NA	NA	NA	NA	NA	NA	NA	NA	NA	NA	NA	NA	NA	NA	NA	NA	NA	NA	NA	NA	NA	NA	NA	NA	NA	NA	NA	NA	NA	NA	NA	NA	NA	NA	NA	NA	NA	NA	NA	NA	NA	NA	NA	NA	NA	NA	NA	NA	NA	NA	NA	NA
ARID1B	497	>giNA297207099NArefNANP_065783.3NA AT-rich interactive domain-containing protein 1B isoform 2 [Homo sapiens]	_pSHPAMSPGTPGPTMGR_		NA	NA	NA	NA	NA	NA	0.89202	1.1003	1.0006	NA	NA	NA	NA	NA	NA	NA	NA	NA	NA	NA	NA	NA	NA	NA	NA	NA	NA	NA	NA	NA	NA	NA	NA	NA	NA	NA	NA	NA	NA	NA	NA	38.092	NA	NA	NA	NA	NA	NA	NA	NA	NA	NA	NA	NA	NA	NA	NA	NA	NA	NA	NA	NA	NA	NA	NA	NA	NA	NA	NA	NA	-0.164852	0.273309	0.499688	0.137897	0.44596	0.499638	0.000865357	0.481347	0.498065	NA	NA	NA	NA	NA	NA	NA	NA	NA	NA	NA	NA	NA	NA	NA	NA	NA	NA	NA	NA	NA	NA	NA	NA	NA	NA	NA	NA	NA	NA	NA	NA	NA	NA	NA	NA	NA	NA	NA	NA	NA	NA	NA	NA	NA	NA	NA	NA	NA	NA	NA	NA	NA	NA	NA	NA	NA	NA	NA	NA	NA	NA	NA	NA	NA	NA	NA	NA	NA	NA	NA	NA	NA	NA	NA	NA	NA	NA	NA	NA	NA	NA	NA	NA	NA	NA	NA	NA	NA	NA
ARID2	689	>giNA56549668NArefNANP_689854.2NA AT-rich interactive domain-containing protein 2 [Homo sapiens]	_IPQNPpSPHTHQQQNAPVTVIQSK_		NA	NA	NA	1.2552	0.79019	0.67207	0.77093	0.7079	0.86188	0.86541	0.5289	0.62414	0.74384	0.87649	1.159	NA	NA	NA	NA	NA	NA	NA	NA	NA	NA	NA	NA	NA	NA	NA	1.0134	1.1284	0.95727	NA	NA	NA	NA	NA	NA	NA	88.937	99.461	89.431	114.46	NA	NA	NA	NA	NA	105.18	NA	NA	NA	NA	NA	NA	NA	NA	NA	NA	NA	0.327917	0.12936	0.471099	-0.339729	0.330196	0.49926	-0.573317	0.146561	0.489299	-0.375328	0.115744	0.451814	-0.498383	0.1663	0.499638	-0.214441	0.321486	0.497173	-0.208544	0.299507	0.49977	-0.918933	0.198794	0.499631	-0.680058	0.308377	0.499895	-0.426936	0.102307	0.407317	-0.19019	0.413639	0.49834	0.212881	0.22537	0.499861	NA	NA	NA	NA	NA	NA	NA	NA	NA	NA	NA	NA	NA	NA	NA	NA	NA	NA	NA	NA	NA	NA	NA	NA	NA	NA	NA	NA	NA	NA	NA	NA	NA	NA	NA	NA	NA	NA	NA	NA	NA	NA	NA	NA	NA	0.0192037	0.445897	0.495594	0.174279	0.350932	0.48154	-0.0630022	0.480234	0.495924	NA	NA	NA	NA	NA	NA	NA	NA	NA	NA	NA	NA	NA	NA	NA	NA	NA	NA
ARID2	701	>giNA56549668NArefNANP_689854.2NA AT-rich interactive domain-containing protein 2 [Homo sapiens]	_IPQNPSPHTHQQQNAPVpTVIQSK_		NA	NA	NA	NA	NA	NA	NA	NA	NA	NA	NA	NA	0.85962	0.85208	1.0356	NA	NA	NA	NA	NA	NA	NA	NA	NA	NA	NA	NA	NA	NA	NA	0.981	0.88723	0.7677	NA	NA	NA	NA	NA	NA	NA	NA	NA	NA	69.132	NA	NA	NA	NA	NA	61.845	NA	NA	NA	NA	NA	NA	NA	NA	NA	NA	NA	NA	NA	NA	NA	NA	NA	NA	NA	NA	NA	NA	NA	NA	NA	NA	NA	NA	NA	NA	NA	NA	NA	NA	NA	NA	NA	NA	-0.218229	0.241921	0.499659	-0.230939	0.389591	0.49834	0.0504669	0.384758	0.499861	NA	NA	NA	NA	NA	NA	NA	NA	NA	NA	NA	NA	NA	NA	NA	NA	NA	NA	NA	NA	NA	NA	NA	NA	NA	NA	NA	NA	NA	NA	NA	NA	NA	NA	NA	NA	NA	NA	NA	NA	NA	NA	NA	NA	NA	-0.027675	0.411523	0.492401	-0.17262	0.356278	0.48154	-0.381385	0.262096	0.48502	NA	NA	NA	NA	NA	NA	NA	NA	NA	NA	NA	NA	NA	NA	NA	NA	NA	NA
ARID3A	119	>giNA4885193NArefNANP_005215.1NA AT-rich interactive domain-containing protein 3A [Homo sapiens]	_EGPGEEHFEDMApSDEDMKPK_		NA	NA	NA	0.90013	1.2746	0.53013	NA	NA	NA	1.0671	1.2692	1.3242	1.0851	1.0473	1.0798	NA	NA	NA	NA	NA	NA	NA	NA	NA	NA	NA	NA	NA	NA	NA	NA	NA	NA	NA	NA	NA	1.3215	1.513	1.17	NA	131.47	NA	112.8	221.22	NA	NA	NA	NA	NA	NA	NA	167.33	NA	NA	NA	NA	NA	NA	NA	NA	NA	-0.151795	0.362321	0.489124	0.350045	0.14397	0.48866	-0.915582	0.0419209	0.274477	NA	NA	NA	NA	NA	NA	NA	NA	NA	0.0936954	0.493329	0.49977	0.343919	0.28467	0.499631	0.405121	0.139535	0.488547	0.117828	0.426232	0.499659	0.0666748	0.403677	0.49834	0.110764	0.321245	0.499861	NA	NA	NA	NA	NA	NA	NA	NA	NA	NA	NA	NA	NA	NA	NA	NA	NA	NA	NA	NA	NA	NA	NA	NA	NA	NA	NA	NA	NA	NA	NA	NA	NA	NA	NA	NA	NA	NA	NA	NA	NA	NA	NA	NA	NA	NA	NA	NA	NA	NA	NA	NA	NA	NA	NA	NA	NA	NA	NA	NA	NA	NA	NA	0.402176	0.23964	0.499936	0.597412	0.246412	0.497448	0.226509	0.380935	0.499899
ARID3A	81	>giNA4885193NArefNANP_005215.1NA AT-rich interactive domain-containing protein 3A [Homo sapiens]	_AAAAGLGHPASPGGpSEDGPPGSEEEDAAR_		NA	NA	NA	1.106	1.0837	0.96005	NA	NA	NA	NA	NA	NA	NA	NA	NA	NA	NA	NA	NA	NA	NA	NA	NA	NA	NA	NA	NA	NA	NA	NA	NA	NA	NA	NA	NA	NA	NA	NA	NA	NA	163.24	NA	NA	NA	NA	NA	NA	NA	NA	NA	NA	NA	NA	NA	NA	NA	NA	NA	NA	NA	NA	0.145351	0.304531	0.489124	0.115965	0.314841	0.49926	-0.0588186	0.486899	0.499889	NA	NA	NA	NA	NA	NA	NA	NA	NA	NA	NA	NA	NA	NA	NA	NA	NA	NA	NA	NA	NA	NA	NA	NA	NA	NA	NA	NA	NA	NA	NA	NA	NA	NA	NA	NA	NA	NA	NA	NA	NA	NA	NA	NA	NA	NA	NA	NA	NA	NA	NA	NA	NA	NA	NA	NA	NA	NA	NA	NA	NA	NA	NA	NA	NA	NA	NA	NA	NA	NA	NA	NA	NA	NA	NA	NA	NA	NA	NA	NA	NA	NA	NA	NA	NA	NA	NA	NA	NA	NA	NA	NA	NA	NA	NA	NA	NA	NA	NA
ARID3A	119	>giNA4885193NArefNANP_005215.1NA AT-rich interactive domain-containing protein 3A [Homo sapiens]	_EGPGEEHFEDM(ox)ApSDEDMKPK_		NA	NA	NA	1.1935	0.95985	0.90971	NA	NA	NA	NA	NA	NA	0.92069	1.1173	1.1497	NA	NA	NA	NA	NA	NA	NA	NA	NA	NA	NA	NA	NA	NA	NA	NA	NA	NA	NA	NA	NA	NA	NA	NA	NA	83.546	NA	NA	85.636	NA	NA	NA	NA	NA	NA	NA	NA	NA	NA	NA	NA	NA	NA	NA	NA	NA	0.255199	0.188548	0.489124	-0.0591191	0.480861	0.49926	-0.136521	0.425964	0.499889	NA	NA	NA	NA	NA	NA	NA	NA	NA	NA	NA	NA	NA	NA	NA	NA	NA	NA	-0.119213	0.333423	0.499659	0.160017	0.328641	0.49834	0.201257	0.2354	0.499861	NA	NA	NA	NA	NA	NA	NA	NA	NA	NA	NA	NA	NA	NA	NA	NA	NA	NA	NA	NA	NA	NA	NA	NA	NA	NA	NA	NA	NA	NA	NA	NA	NA	NA	NA	NA	NA	NA	NA	NA	NA	NA	NA	NA	NA	NA	NA	NA	NA	NA	NA	NA	NA	NA	NA	NA	NA	NA	NA	NA	NA	NA	NA	NA	NA	NA	NA	NA	NA	NA	NA	NA
ARID3A	77 81 88	>giNA4885193NArefNANP_005215.1NA AT-rich interactive domain-containing protein 3A [Homo sapiens]	_AAAAGLGHPApSPGGpSEDGPPGpSEEEDAAR_		0.99052	0.94813	0.99161	NA	NA	NA	1.2032	1.2337	1.0929	NA	NA	NA	NA	NA	NA	NA	NA	NA	1.2099	1.0499	1.0038	NA	NA	NA	NA	NA	NA	NA	NA	NA	0.74912	0.91513	1.329	NA	NA	NA	NA	NA	NA	153.96	NA	196.51	NA	NA	NA	140.61	NA	NA	NA	197.39	NA	NA	-0.013742	0.381726	0.49986	-0.0768432	0.457142	0.497639	-0.0121553	0.401146	0.499989	NA	NA	NA	NA	NA	NA	NA	NA	NA	0.266876	0.343746	0.499688	0.302992	0.335961	0.499638	0.128161	0.372171	0.497173	NA	NA	NA	NA	NA	NA	NA	NA	NA	NA	NA	NA	NA	NA	NA	NA	NA	NA	NA	NA	NA	NA	NA	NA	NA	NA	NA	0.274888	0.26551	0.486458	0.0702519	0.358305	0.489453	0.00547185	0.404952	0.498177	NA	NA	NA	NA	NA	NA	NA	NA	NA	NA	NA	NA	NA	NA	NA	NA	NA	NA	NA	NA	NA	NA	NA	NA	NA	NA	NA	-0.416731	0.170901	0.489324	-0.127951	0.390187	0.48154	0.410341	0.196549	0.48502	NA	NA	NA	NA	NA	NA	NA	NA	NA	NA	NA	NA	NA	NA	NA	NA	NA	NA
ARID3A	119	>giNA4885193NArefNANP_005215.1NA AT-rich interactive domain-containing protein 3A [Homo sapiens]	_EGPGEEHFEDMApSDEDM(ox)KPK_		NA	NA	NA	NA	NA	NA	NA	NA	NA	0.93815	1.3894	1.5938	1.0302	1.2084	1.127	NA	NA	NA	NA	NA	NA	NA	NA	NA	NA	NA	NA	NA	NA	NA	NA	NA	NA	NA	NA	NA	1.4773	1.9138	1.3223	NA	NA	NA	79.298	127.15	NA	NA	NA	NA	NA	NA	NA	41.179	NA	NA	NA	NA	NA	NA	NA	NA	NA	NA	NA	NA	NA	NA	NA	NA	NA	NA	NA	NA	NA	NA	NA	NA	NA	NA	NA	-0.0921095	0.376905	0.49977	0.474462	0.222025	0.499631	0.672471	0.0531161	0.37511	0.0429244	0.496179	0.499743	0.273098	0.246433	0.49834	0.172488	0.261254	0.499861	NA	NA	NA	NA	NA	NA	NA	NA	NA	NA	NA	NA	NA	NA	NA	NA	NA	NA	NA	NA	NA	NA	NA	NA	NA	NA	NA	NA	NA	NA	NA	NA	NA	NA	NA	NA	NA	NA	NA	NA	NA	NA	NA	NA	NA	NA	NA	NA	NA	NA	NA	NA	NA	NA	NA	NA	NA	NA	NA	NA	NA	NA	NA	0.562963	0.174248	0.499936	0.93644	0.138374	0.486894	0.40305	0.265919	0.499899
ARID3A	77 81	>giNA4885193NArefNANP_005215.1NA AT-rich interactive domain-containing protein 3A [Homo sapiens]	_AAAAGLGHPApSPGGpSEDGPPGSEEEDAAR_		1.0278	0.97917	0.82514	NA	NA	NA	NA	NA	NA	NA	NA	NA	1.0162	0.91199	0.82874	NA	NA	NA	NA	NA	NA	NA	NA	NA	NA	NA	NA	NA	NA	NA	0.83252	1.0794	1.2066	NA	NA	NA	NA	NA	NA	132.67	NA	NA	NA	118.25	NA	NA	NA	NA	NA	121.96	NA	NA	0.0395596	0.416254	0.49986	-0.0303687	0.478565	0.497639	-0.277289	0.430156	0.499989	NA	NA	NA	NA	NA	NA	NA	NA	NA	NA	NA	NA	NA	NA	NA	NA	NA	NA	NA	NA	NA	NA	NA	NA	NA	NA	NA	0.0231844	0.482977	0.499659	-0.13291	0.447978	0.498674	-0.271009	0.364631	0.499861	NA	NA	NA	NA	NA	NA	NA	NA	NA	NA	NA	NA	NA	NA	NA	NA	NA	NA	NA	NA	NA	NA	NA	NA	NA	NA	NA	NA	NA	NA	NA	NA	NA	NA	NA	NA	NA	NA	NA	NA	NA	NA	NA	NA	NA	-0.264443	0.25269	0.489324	0.11023	0.408043	0.481971	0.270947	0.278474	0.48502	NA	NA	NA	NA	NA	NA	NA	NA	NA	NA	NA	NA	NA	NA	NA	NA	NA	NA
ARID3A	77	>giNA4885193NArefNANP_005215.1NA AT-rich interactive domain-containing protein 3A [Homo sapiens]	_AAAAGLGHPApSPGGSEDGPPGSEEEDAAR_		NA	NA	NA	NA	NA	NA	NA	NA	NA	NA	NA	NA	NA	NA	NA	NA	NA	NA	0.96426	1.0548	1.0383	0.9954	0.93421	0.86375	NA	NA	NA	1.4006	1.2186	0.57416	0.67876	1.0873	1.162	NA	NA	NA	0.76945	0.99459	0.91597	NA	NA	NA	NA	NA	NA	207.77	11513	NA	152.68	188.08	NA	179.84	NA	NA	NA	NA	NA	NA	NA	NA	NA	NA	NA	NA	NA	NA	NA	NA	NA	NA	NA	NA	NA	NA	NA	NA	NA	NA	NA	NA	NA	NA	NA	NA	NA	NA	NA	NA	NA	NA	NA	NA	NA	NA	NA	NA	NA	NA	NA	NA	NA	NA	NA	NA	NA	NA	-0.0525059	0.445695	0.488714	0.0769695	0.353904	0.48928	0.0542233	0.370141	0.49368	-0.00665171	0.400889	0.483269	-0.0981812	0.0509001	0.357257	-0.211314	0.0577672	0.358369	NA	NA	NA	NA	NA	NA	NA	NA	NA	0.486045	0.116468	0.464672	0.285225	0.30846	0.499316	-0.800475	0.1608	0.498915	-0.559027	0.111898	0.486317	0.12075	0.39849	0.48154	0.21661	0.31439	0.48502	NA	NA	NA	NA	NA	NA	NA	NA	NA	-0.378101	0.357239	0.499936	-0.00782617	0.488382	0.497825	-0.126628	0.373636	0.499899
ARID3A	119	>giNA4885193NArefNANP_005215.1NA AT-rich interactive domain-containing protein 3A [Homo sapiens]	_EGPGEEHFEDM(ox)ApSDEDM(ox)KPK_		NA	NA	NA	NA	NA	NA	NA	NA	NA	NA	NA	NA	1.2123	1.2427	1.0505	NA	NA	NA	NA	NA	NA	NA	NA	NA	NA	NA	NA	NA	NA	NA	NA	NA	NA	NA	NA	NA	NA	NA	NA	NA	NA	NA	NA	121.04	NA	NA	NA	NA	NA	NA	NA	NA	NA	NA	NA	NA	NA	NA	NA	NA	NA	NA	NA	NA	NA	NA	NA	NA	NA	NA	NA	NA	NA	NA	NA	NA	NA	NA	NA	NA	NA	NA	NA	NA	NA	NA	NA	NA	0.277747	0.286858	0.499659	0.313478	0.219997	0.49834	0.0710762	0.362596	0.499861	NA	NA	NA	NA	NA	NA	NA	NA	NA	NA	NA	NA	NA	NA	NA	NA	NA	NA	NA	NA	NA	NA	NA	NA	NA	NA	NA	NA	NA	NA	NA	NA	NA	NA	NA	NA	NA	NA	NA	NA	NA	NA	NA	NA	NA	NA	NA	NA	NA	NA	NA	NA	NA	NA	NA	NA	NA	NA	NA	NA	NA	NA	NA	NA	NA	NA	NA	NA	NA	NA	NA	NA
ARID3A	77 88	>giNA4885193NArefNANP_005215.1NA AT-rich interactive domain-containing protein 3A [Homo sapiens]	_AAAAGLGHPApSPGGSEDGPPGpSEEEDAAR_		NA	NA	NA	NA	NA	NA	NA	NA	NA	NA	NA	NA	NA	NA	NA	NA	NA	NA	NQ	NQ	NQ	NA	NA	NA	NA	NA	NA	NQ	NQ	NQ	0.90051	1.002	1.1587	NA	NA	NA	NA	NA	NA	NA	NA	NA	NA	NA	NA	NQ	NA	NA	NQ	145.61	NA	NA	NA	NA	NA	NA	NA	NA	NA	NA	NA	NA	NA	NA	NA	NA	NA	NA	NA	NA	NA	NA	NA	NA	NA	NA	NA	NA	NA	NA	NA	NA	NA	NA	NA	NA	NA	NA	NA	NA	NA	NA	NA	NA	NA	NA	NA	NA	NA	NA	NA	NA	NA	NA	NA	NA	NA	NA	NA	NA	NA	NA	NA	NA	NA	NA	NA	NA	NA	NA	NA	NA	NA	NA	NA	NA	NA	NA	NA	NA	NA	NA	NA	NA	NA	NA	NA	NA	NA	NA	NA	NA	-0.151186	0.324764	0.489324	0.00288251	0.493452	0.498646	0.212507	0.317181	0.48502	NA	NA	NA	NA	NA	NA	NA	NA	NA	NA	NA	NA	NA	NA	NA	NA	NA	NA
ARID3A	88	>giNA4885193NArefNANP_005215.1NA AT-rich interactive domain-containing protein 3A [Homo sapiens]	_AAAAGLGHPASPGGSEDGPPGpSEEEDAAR_		NA	NA	NA	NA	NA	NA	NA	NA	NA	NA	NA	NA	NA	NA	NA	NA	NA	NA	0.96934	0.81584	0.93538	NA	NA	NA	NA	NA	NA	NA	NA	NA	NA	NA	NA	NA	NA	NA	NA	NA	NA	NA	NA	NA	NA	NA	NA	188.97	NA	NA	NA	NA	NA	NA	NA	NA	NA	NA	NA	NA	NA	NA	NA	NA	NA	NA	NA	NA	NA	NA	NA	NA	NA	NA	NA	NA	NA	NA	NA	NA	NA	NA	NA	NA	NA	NA	NA	NA	NA	NA	NA	NA	NA	NA	NA	NA	NA	NA	NA	NA	NA	NA	NA	NA	NA	NA	NA	NA	-0.0449253	0.451781	0.489857	-0.293642	0.423398	0.499758	-0.0963755	0.479828	0.499352	NA	NA	NA	NA	NA	NA	NA	NA	NA	NA	NA	NA	NA	NA	NA	NA	NA	NA	NA	NA	NA	NA	NA	NA	NA	NA	NA	NA	NA	NA	NA	NA	NA	NA	NA	NA	NA	NA	NA	NA	NA	NA	NA	NA	NA	NA	NA	NA	NA	NA	NA	NA	NA	NA
ARID3A	81 88	>giNA4885193NArefNANP_005215.1NA AT-rich interactive domain-containing protein 3A [Homo sapiens]	_AAAAGLGHPASPGGpSEDGPPGpSEEEDAAR_		NA	NA	NA	NA	NA	NA	NA	NA	NA	NA	NA	NA	1.041	1.0387	0.8448	NA	NA	NA	1.0214	1.1646	1.0155	NA	NA	NA	NA	NA	NA	NA	NA	NA	0.90773	1.2724	1.1424	NA	NA	NA	NA	NA	NA	NA	NA	NA	NA	143.07	NA	164.22	NA	NA	NA	141.74	NA	NA	NA	NA	NA	NA	NA	NA	NA	NA	NA	NA	NA	NA	NA	NA	NA	NA	NA	NA	NA	NA	NA	NA	NA	NA	NA	NA	NA	NA	NA	NA	NA	NA	NA	NA	NA	NA	0.0579701	0.48205	0.499659	0.054779	0.413568	0.49834	-0.243318	0.381249	0.499861	NA	NA	NA	NA	NA	NA	NA	NA	NA	0.030548	0.484857	0.496979	0.219835	0.265661	0.488029	0.0221902	0.392914	0.496522	NA	NA	NA	NA	NA	NA	NA	NA	NA	NA	NA	NA	NA	NA	NA	NA	NA	NA	NA	NA	NA	NA	NA	NA	NA	NA	NA	-0.139665	0.332547	0.489324	0.347552	0.214995	0.48154	0.192068	0.331236	0.48502	NA	NA	NA	NA	NA	NA	NA	NA	NA	NA	NA	NA	NA	NA	NA	NA	NA	NA
ARID3B	369 370 373	>giNA5453638NArefNANP_006456.1NA AT-rich interactive domain-containing protein 3B [Homo sapiens]	_FPILGLGpSpSSGpTNTSSPR_		NA	NA	NA	NA	NA	NA	NA	NA	NA	NA	NA	NA	NA	NA	NA	NA	NA	NA	1.2553	1.2429	0.93099	NA	NA	NA	NA	NA	NA	NA	NA	NA	NA	NA	NA	NA	NA	NA	NA	NA	NA	NA	NA	NA	NA	NA	NA	68.581	NA	NA	NA	NA	NA	NA	NA	NA	NA	NA	NA	NA	NA	NA	NA	NA	NA	NA	NA	NA	NA	NA	NA	NA	NA	NA	NA	NA	NA	NA	NA	NA	NA	NA	NA	NA	NA	NA	NA	NA	NA	NA	NA	NA	NA	NA	NA	NA	NA	NA	NA	NA	NA	NA	NA	NA	NA	NA	NA	NA	0.328032	0.225291	0.486458	0.31371	0.21446	0.488029	-0.103162	0.484873	0.499665	NA	NA	NA	NA	NA	NA	NA	NA	NA	NA	NA	NA	NA	NA	NA	NA	NA	NA	NA	NA	NA	NA	NA	NA	NA	NA	NA	NA	NA	NA	NA	NA	NA	NA	NA	NA	NA	NA	NA	NA	NA	NA	NA	NA	NA	NA	NA	NA	NA	NA	NA	NA	NA	NA
ARID3B	373 375 376	>giNA5453638NArefNANP_006456.1NA AT-rich interactive domain-containing protein 3B [Homo sapiens]	_FPILGLGSSSGpTNpTpSSPR_		NA	NA	NA	NA	NA	NA	NA	NA	NA	NA	NA	NA	NA	NA	NA	NA	NA	NA	0.9886	0.96514	0.95836	NA	NA	NA	NA	NA	NA	NA	NA	NA	NA	NA	NA	NA	NA	NA	NA	NA	NA	NA	NA	NA	NA	NA	NA	41.436	NA	NA	NA	NA	NA	NA	NA	NA	NA	NA	NA	NA	NA	NA	NA	NA	NA	NA	NA	NA	NA	NA	NA	NA	NA	NA	NA	NA	NA	NA	NA	NA	NA	NA	NA	NA	NA	NA	NA	NA	NA	NA	NA	NA	NA	NA	NA	NA	NA	NA	NA	NA	NA	NA	NA	NA	NA	NA	NA	NA	-0.0165412	0.474658	0.494854	-0.0511899	0.44059	0.499758	-0.0613604	0.453868	0.499032	NA	NA	NA	NA	NA	NA	NA	NA	NA	NA	NA	NA	NA	NA	NA	NA	NA	NA	NA	NA	NA	NA	NA	NA	NA	NA	NA	NA	NA	NA	NA	NA	NA	NA	NA	NA	NA	NA	NA	NA	NA	NA	NA	NA	NA	NA	NA	NA	NA	NA	NA	NA	NA	NA
ARID4B	1152 1153 1159	>giNA22035677NArefNANP_057458.4NA AT-rich interactive domain-containing protein 4B isoform 1 [Homo sapiens]	_GTNpSpSDSEELpSAGESITK_		NA	NA	NA	NA	NA	NA	NA	NA	NA	NA	NA	NA	NA	NA	NA	NA	NA	NA	NA	NA	NA	NA	NA	NA	NA	NA	NA	NA	NA	NA	NA	NA	5.2521	NA	NA	NA	NA	NA	NA	NA	NA	NA	NA	NA	NA	NA	NA	NA	NA	NA	NA	NA	NA	NA	NA	NA	NA	NA	NA	NA	NA	NA	NA	NA	NA	NA	NA	NA	NA	NA	NA	NA	NA	NA	NA	NA	NA	NA	NA	NA	NA	NA	NA	NA	NA	NA	NA	NA	NA	NA	NA	NA	NA	NA	NA	NA	NA	NA	NA	NA	NA	NA	NA	NA	NA	NA	NA	NA	NA	NA	NA	NA	NA	NA	NA	NA	NA	NA	NA	NA	NA	NA	NA	NA	NA	NA	NA	NA	NA	NA	NA	NA	NA	NA	NA	NA	NA	NA	NA	NA	NA	NA	NA	NA	NA	NA	NA	NA	2.39289	1.69037e-06	7.85179e-05	NA	NA	NA	NA	NA	NA	NA	NA	NA	NA	NA	NA	NA	NA	NA	NA	NA	NA
ARID4B	675	>giNA22035677NArefNANP_057458.4NA AT-rich interactive domain-containing protein 4B isoform 1 [Homo sapiens]	_LSKPPFQTNPpSPEMVSK_		NA	NA	NA	NA	NA	NA	0.82764	0.8473	0.93659	NA	NA	NA	NA	NA	NA	NA	NA	NA	0.65004	0.64403	1.4312	NA	NA	NA	NA	NA	NA	1.2004	0.52859	0.88868	NA	NA	NA	0.0022559	0.048341	0.72624	NA	NA	NA	NA	NA	116.54	NA	NA	NA	98.954	NA	NA	79.155	NA	120.9	NA	NA	NA	NA	NA	NA	NA	NA	NA	NA	NA	NA	NA	NA	NA	NA	NA	NA	NA	-0.272925	0.182023	0.499688	-0.239055	0.301936	0.499638	-0.0945105	0.408504	0.497173	NA	NA	NA	NA	NA	NA	NA	NA	NA	NA	NA	NA	NA	NA	NA	NA	NA	NA	NA	NA	NA	NA	NA	NA	NA	NA	NA	-0.6214	0.098358	0.483419	-0.6348	0.270309	0.488029	0.517225	0.116031	0.47872	NA	NA	NA	NA	NA	NA	NA	NA	NA	NA	NA	NA	NA	NA	NA	NA	NA	NA	0.263515	0.219924	0.499955	-0.919779	0.1609	0.499316	-0.170264	0.414715	0.498915	NA	NA	NA	NA	NA	NA	NA	NA	NA	-8.79208	7.83427e-81	1.41369e-77	-4.37061	6.252e-15	1.73757e-12	-0.461482	0.0811671	0.352178	NA	NA	NA	NA	NA	NA	NA	NA	NA
ARID4B	666	>giNA22035677NArefNANP_057458.4NA AT-rich interactive domain-containing protein 4B isoform 1 [Homo sapiens]	_RLpSKPPFQTNPSPEMVSK_		7.6239	5.7961	0.82219	NA	NA	NA	NA	NA	NA	5.2396	4.2449	0.85248	NA	NA	NA	NA	NA	NA	NA	NA	NA	0.78774	0.39316	0.51969	NA	NA	NA	NA	NA	NA	NA	NA	NA	NA	NA	NA	NA	NA	NA	114.36	NA	NA	90.024	NA	NA	NA	14624	NA	NA	NA	NA	NA	2.93053	7.95719e-05	0.0036504	2.53508	1.28127e-05	0.00109666	-0.282456	0.427842	0.499989	NA	NA	NA	NA	NA	NA	NA	NA	NA	NA	NA	NA	NA	NA	NA	NA	NA	NA	2.38946	0.0024402	0.0362868	2.08573	0.000714138	0.019392	-0.230262	0.466017	0.499895	NA	NA	NA	NA	NA	NA	NA	NA	NA	NA	NA	NA	NA	NA	NA	NA	NA	NA	NA	NA	NA	NA	NA	NA	NA	NA	NA	-0.344209	0.23626	0.464634	-1.34681	0.0268163	0.246508	-0.944277	0.17681	0.499367	NA	NA	NA	NA	NA	NA	NA	NA	NA	NA	NA	NA	NA	NA	NA	NA	NA	NA	NA	NA	NA	NA	NA	NA	NA	NA	NA	NA	NA	NA	NA	NA	NA	NA	NA	NA	NA	NA	NA	NA	NA	NA	NA	NA	NA
ARID4B	1153	>giNA22035677NArefNANP_057458.4NA AT-rich interactive domain-containing protein 4B isoform 1 [Homo sapiens]	_GTNSpSDSEELSAGESITK_		1.2968	0.69166	0.53316	NA	NA	NA	1.012	0.9076	0.41592	NA	NA	NA	1.2075	1.0775	0.87132	NA	NA	NA	NA	NA	NA	NA	NA	NA	NA	NA	NA	NA	NA	NA	1.2286	1.1536	1.1707	NA	NA	NA	NA	NA	NA	151.52	NA	158.24	NA	220.58	NA	NA	NA	NA	NA	186.95	NA	NA	0.374956	0.387442	0.49986	-0.531865	0.262658	0.497639	-0.90736	0.185437	0.499989	NA	NA	NA	NA	NA	NA	NA	NA	NA	0.0172093	0.464426	0.499688	-0.139871	0.364404	0.499638	-1.26562	0.00623867	0.0687807	NA	NA	NA	NA	NA	NA	NA	NA	NA	0.272023	0.291466	0.499659	0.107688	0.370079	0.49834	-0.198725	0.408464	0.499861	NA	NA	NA	NA	NA	NA	NA	NA	NA	NA	NA	NA	NA	NA	NA	NA	NA	NA	NA	NA	NA	NA	NA	NA	NA	NA	NA	NA	NA	NA	NA	NA	NA	NA	NA	NA	NA	NA	NA	NA	NA	NA	NA	NA	NA	0.297015	0.339309	0.489324	0.206143	0.323641	0.48154	0.227371	0.30712	0.48502	NA	NA	NA	NA	NA	NA	NA	NA	NA	NA	NA	NA	NA	NA	NA	NA	NA	NA
ARID4B	790 793	>giNA22035677NArefNANP_057458.4NA AT-rich interactive domain-containing protein 4B isoform 1 [Homo sapiens]	_DIEVLpSEDpTDYEEDEVTK_		0.76548	0.77616	1.0686	NA	NA	NA	NA	NA	NA	0.85842	0.83248	1.1171	0.88494	0.76506	1.011	NA	NA	NA	1.0192	0.99053	0.90687	NA	NA	NA	NA	NA	NA	1.6347	1.7337	0.94368	NA	NA	NA	NA	NA	NA	1.7722	0.80943	0.47045	262.37	NA	NA	225.93	260.68	NA	203.43	NA	NA	157.9	NA	NA	247.5	-0.385563	0.177471	0.49986	-0.365574	0.329107	0.497639	0.0957219	0.31067	0.499989	NA	NA	NA	NA	NA	NA	NA	NA	NA	NA	NA	NA	NA	NA	NA	NA	NA	NA	-0.220244	0.292141	0.49977	-0.264512	0.412907	0.499631	0.159758	0.276492	0.499895	-0.176348	0.278911	0.499659	-0.386355	0.302374	0.49834	0.015783	0.422883	0.499861	NA	NA	NA	NA	NA	NA	NA	NA	NA	0.0274372	0.487844	0.49775	-0.0137274	0.414751	0.498175	-0.141032	0.490894	0.499665	NA	NA	NA	NA	NA	NA	NA	NA	NA	NA	NA	NA	NA	NA	NA	NA	NA	NA	0.709026	0.0532566	0.356581	0.793854	0.0964739	0.421381	-0.0836304	0.456683	0.498915	NA	NA	NA	NA	NA	NA	NA	NA	NA	NA	NA	NA	NA	NA	NA	NA	NA	NA	0.825541	0.0945568	0.457787	-0.305022	0.361481	0.497448	-1.08789	0.0239712	0.153096
ARID4B	790	>giNA22035677NArefNANP_057458.4NA AT-rich interactive domain-containing protein 4B isoform 1 [Homo sapiens]	_DIEVLpSEDTDYEEDEVTK_		NA	NA	NA	NA	NA	NA	0.83239	0.40867	0.42608	NA	NA	NA	NA	NA	NA	NA	NA	NA	NA	NA	NA	NA	NA	NA	NA	NA	NA	NA	NA	NA	NA	NA	NA	NA	NA	NA	NA	NA	NA	NA	NA	254.63	NA	NA	NA	NA	NA	NA	NA	NA	NA	NA	NA	NA	NA	NA	NA	NA	NA	NA	NA	NA	NA	NA	NA	NA	NA	NA	NA	NA	-0.264668	0.188242	0.499688	-1.29099	0.00952811	0.10031	-1.2308	0.00752965	0.0797738	NA	NA	NA	NA	NA	NA	NA	NA	NA	NA	NA	NA	NA	NA	NA	NA	NA	NA	NA	NA	NA	NA	NA	NA	NA	NA	NA	NA	NA	NA	NA	NA	NA	NA	NA	NA	NA	NA	NA	NA	NA	NA	NA	NA	NA	NA	NA	NA	NA	NA	NA	NA	NA	NA	NA	NA	NA	NA	NA	NA	NA	NA	NA	NA	NA	NA	NA	NA	NA	NA	NA	NA	NA	NA	NA	NA	NA	NA	NA	NA	NA	NA	NA	NA	NA	NA	NA	NA	NA	NA
ARID4B	1159	>giNA22035677NArefNANP_057458.4NA AT-rich interactive domain-containing protein 4B isoform 1 [Homo sapiens]	_GTNSSDSEELpSAGESITK_		NA	NA	NA	NA	NA	NA	NA	NA	NA	NA	NA	NA	NA	NA	NA	NA	NA	NA	NA	NA	NA	NA	NA	NA	NA	NA	NA	NA	NA	NA	NA	NA	NA	NA	NA	NA	NA	NA	NA	NA	NA	NA	NA	NA	NA	NA	NA	NA	NA	NA	NA	NA	NA	NA	NA	NA	NA	NA	NA	NA	NA	NA	NA	NA	NA	NA	NA	NA	NA	NA	NA	NA	NA	NA	NA	NA	NA	NA	NA	NA	NA	NA	NA	NA	NA	NA	NA	NA	NA	NA	NA	NA	NA	NA	NA	NA	NA	NA	NA	NA	NA	NA	NA	NA	NA	NA	NA	NA	NA	NA	NA	NA	NA	NA	NA	NA	NA	NA	NA	NA	NA	NA	NA	NA	NA	NA	NA	NA	NA	NA	NA	NA	NA	NA	NA	NA	NA	NA	NA	NA	NA	NA	NA	NA	NA	NA	NA	NA	NA	NA	NA	NA	NA	NA	NA	NA	NA	NA	NA	NA	NA	NA	NA	NA	NA	NA	NA	NA	NA
ARID4B	675	>giNA22035677NArefNANP_057458.4NA AT-rich interactive domain-containing protein 4B isoform 1 [Homo sapiens]	_RLSKPPFQTNPpSPEMVSK_		1.3708	1.3701	1.1132	NA	NA	NA	NA	NA	NA	NA	NA	NA	0.82868	1.1029	1.3762	NA	NA	NA	NA	NA	NA	NA	NA	NA	NA	NA	NA	NA	NA	NA	NA	NA	NA	NA	NA	NA	NA	NA	NA	43.723	NA	NA	NA	107.74	NA	NA	NA	NA	NA	NA	NA	NA	0.455018	0.346296	0.49986	0.454281	0.23198	0.497639	0.154713	0.265282	0.499989	NA	NA	NA	NA	NA	NA	NA	NA	NA	NA	NA	NA	NA	NA	NA	NA	NA	NA	NA	NA	NA	NA	NA	NA	NA	NA	NA	-0.271113	0.199291	0.499659	0.141302	0.343251	0.49834	0.46069	0.0724428	0.390777	NA	NA	NA	NA	NA	NA	NA	NA	NA	NA	NA	NA	NA	NA	NA	NA	NA	NA	NA	NA	NA	NA	NA	NA	NA	NA	NA	NA	NA	NA	NA	NA	NA	NA	NA	NA	NA	NA	NA	NA	NA	NA	NA	NA	NA	NA	NA	NA	NA	NA	NA	NA	NA	NA	NA	NA	NA	NA	NA	NA	NA	NA	NA	NA	NA	NA	NA	NA	NA	NA	NA	NA
ARID4B	666 675	>giNA22035677NArefNANP_057458.4NA AT-rich interactive domain-containing protein 4B isoform 1 [Homo sapiens]	_RLpSKPPFQTNPpSPEMVSK_		2.9627	2.3984	0.71439	NA	NA	NA	NA	NA	NA	NA	NA	NA	NA	NA	NA	NA	NA	NA	NA	NA	NA	NA	NA	NA	NA	NA	NA	NA	NA	NA	NA	NA	NA	NA	NA	NA	NA	NA	NA	54.076	NA	NA	NA	NA	NA	NA	NA	NA	NA	NA	NA	NA	1.56691	0.0278136	0.223407	1.26207	0.0186664	0.16882	-0.485216	0.339728	0.499989	NA	NA	NA	NA	NA	NA	NA	NA	NA	NA	NA	NA	NA	NA	NA	NA	NA	NA	NA	NA	NA	NA	NA	NA	NA	NA	NA	NA	NA	NA	NA	NA	NA	NA	NA	NA	NA	NA	NA	NA	NA	NA	NA	NA	NA	NA	NA	NA	NA	NA	NA	NA	NA	NA	NA	NA	NA	NA	NA	NA	NA	NA	NA	NA	NA	NA	NA	NA	NA	NA	NA	NA	NA	NA	NA	NA	NA	NA	NA	NA	NA	NA	NA	NA	NA	NA	NA	NA	NA	NA	NA	NA	NA	NA	NA	NA	NA	NA	NA	NA	NA	NA	NA	NA	NA	NA	NA	NA
ARID4B	1150 1152 1153 1155	>giNA22035677NArefNANP_057458.4NA AT-rich interactive domain-containing protein 4B isoform 1 [Homo sapiens]	_GpTNpSpSDpSEELSAGESITK_		NA	NA	NA	NA	NA	NA	NA	NA	NA	NA	NA	NA	NA	NA	NA	NA	NA	NA	NA	NA	NA	NA	NA	NA	NA	NA	NA	NA	NA	NA	1.2432	1.5958	1.4684	NA	NA	NA	NA	NA	NA	NA	NA	NA	NA	NA	NA	NA	NA	NA	NA	20.02	NA	NA	NA	NA	NA	NA	NA	NA	NA	NA	NA	NA	NA	NA	NA	NA	NA	NA	NA	NA	NA	NA	NA	NA	NA	NA	NA	NA	NA	NA	NA	NA	NA	NA	NA	NA	NA	NA	NA	NA	NA	NA	NA	NA	NA	NA	NA	NA	NA	NA	NA	NA	NA	NA	NA	NA	NA	NA	NA	NA	NA	NA	NA	NA	NA	NA	NA	NA	NA	NA	NA	NA	NA	NA	NA	NA	NA	NA	NA	NA	NA	NA	NA	NA	NA	NA	NA	NA	NA	NA	NA	NA	0.314058	0.32679	0.489324	0.67428	0.05991	0.388719	0.554245	0.129392	0.48502	NA	NA	NA	NA	NA	NA	NA	NA	NA	NA	NA	NA	NA	NA	NA	NA	NA	NA
ARID4B	666	>giNA22035677NArefNANP_057458.4NA AT-rich interactive domain-containing protein 4B isoform 1 [Homo sapiens]	_RLpSKPPFQTNPSPEM(ox)VSK_		1.1595	1.114	0.93261	NA	NA	NA	NA	NA	NA	4.1031	3.9373	0.94387	NA	NA	NA	NA	NA	NA	NA	NA	NA	NA	NA	NA	NA	NA	NA	NA	NA	NA	NA	NA	NA	NA	NA	NA	NA	NA	NA	46.418	NA	NA	67.603	NA	NA	NA	NA	NA	NA	NA	NA	NA	0.213503	0.473895	0.49986	0.155749	0.40768	0.497639	-0.100654	0.479836	0.499989	NA	NA	NA	NA	NA	NA	NA	NA	NA	NA	NA	NA	NA	NA	NA	NA	NA	NA	2.03671	0.00854194	0.0897329	1.97721	0.00124052	0.0288167	-0.0833399	0.456725	0.499895	NA	NA	NA	NA	NA	NA	NA	NA	NA	NA	NA	NA	NA	NA	NA	NA	NA	NA	NA	NA	NA	NA	NA	NA	NA	NA	NA	NA	NA	NA	NA	NA	NA	NA	NA	NA	NA	NA	NA	NA	NA	NA	NA	NA	NA	NA	NA	NA	NA	NA	NA	NA	NA	NA	NA	NA	NA	NA	NA	NA	NA	NA	NA	NA	NA	NA	NA	NA	NA	NA	NA	NA	NA	NA	NA	NA	NA	NA	NA	NA	NA
ARID5B	1032	>giNA74136549NArefNANP_115575.1NA AT-rich interactive domain-containing protein 5B [Homo sapiens]	_AVpSPLDPSK_		NA	NA	NA	NA	NA	NA	NA	NA	NA	NA	NA	NA	1.2379	0.89334	0.6537	NA	NA	NA	NA	NA	NA	NA	NA	NA	NA	NA	NA	NA	NA	NA	NA	NA	NA	NA	NA	NA	NA	NA	NA	NA	NA	NA	NA	90.394	NA	NA	NA	NA	NA	NA	NA	NA	NA	NA	NA	NA	NA	NA	NA	NA	NA	NA	NA	NA	NA	NA	NA	NA	NA	NA	NA	NA	NA	NA	NA	NA	NA	NA	NA	NA	NA	NA	NA	NA	NA	NA	NA	NA	0.307895	0.263176	0.499659	-0.162719	0.430042	0.498415	-0.613299	0.187046	0.499861	NA	NA	NA	NA	NA	NA	NA	NA	NA	NA	NA	NA	NA	NA	NA	NA	NA	NA	NA	NA	NA	NA	NA	NA	NA	NA	NA	NA	NA	NA	NA	NA	NA	NA	NA	NA	NA	NA	NA	NA	NA	NA	NA	NA	NA	NA	NA	NA	NA	NA	NA	NA	NA	NA	NA	NA	NA	NA	NA	NA	NA	NA	NA	NA	NA	NA	NA	NA	NA	NA	NA	NA
ARID5B	264	>giNA74136549NArefNANP_115575.1NA AT-rich interactive domain-containing protein 5B [Homo sapiens]	_RDpSFSGVK_		NA	NA	NA	NA	NA	NA	NA	NA	NA	NA	NA	NA	1.2777	0.65157	0.69868	NA	NA	NA	NA	NA	NA	NA	NA	NA	NA	NA	NA	NA	NA	NA	NA	NA	NA	NA	NA	NA	NA	NA	NA	NA	NA	NA	NA	62.718	NA	NA	NA	NA	NA	NA	NA	NA	NA	NA	NA	NA	NA	NA	NA	NA	NA	NA	NA	NA	NA	NA	NA	NA	NA	NA	NA	NA	NA	NA	NA	NA	NA	NA	NA	NA	NA	NA	NA	NA	NA	NA	NA	NA	0.353549	0.229316	0.499659	-0.618008	0.191839	0.49834	-0.517296	0.230678	0.499861	NA	NA	NA	NA	NA	NA	NA	NA	NA	NA	NA	NA	NA	NA	NA	NA	NA	NA	NA	NA	NA	NA	NA	NA	NA	NA	NA	NA	NA	NA	NA	NA	NA	NA	NA	NA	NA	NA	NA	NA	NA	NA	NA	NA	NA	NA	NA	NA	NA	NA	NA	NA	NA	NA	NA	NA	NA	NA	NA	NA	NA	NA	NA	NA	NA	NA	NA	NA	NA	NA	NA	NA
ARIH2	163	>giNA5453557NArefNANP_006312.1NA E3 ubiquitin-protein ligase ARIH2 [Homo sapiens]	_pSCWEQHCSVLVK_		NA	NA	NA	NA	NA	NA	NA	NA	NA	NA	NA	NA	NA	NA	NA	NA	NA	NA	NA	NA	NA	NA	NA	NA	NA	NA	NA	NA	NA	NA	NA	NA	NA	NA	NA	NA	NA	NA	NA	NA	NA	NA	NA	NA	NA	NA	NA	NA	NA	NA	NA	NA	NA	NA	NA	NA	NA	NA	NA	NA	NA	NA	NA	NA	NA	NA	NA	NA	NA	NA	NA	NA	NA	NA	NA	NA	NA	NA	NA	NA	NA	NA	NA	NA	NA	NA	NA	NA	NA	NA	NA	NA	NA	NA	NA	NA	NA	NA	NA	NA	NA	NA	NA	NA	NA	NA	NA	NA	NA	NA	NA	NA	NA	NA	NA	NA	NA	NA	NA	NA	NA	NA	NA	NA	NA	NA	NA	NA	NA	NA	NA	NA	NA	NA	NA	NA	NA	NA	NA	NA	NA	NA	NA	NA	NA	NA	NA	NA	NA	NA	NA	NA	NA	NA	NA	NA	NA	NA	NA	NA	NA	NA	NA	NA	NA	NA	NA	NA	NA
ARL6IP4	271	>giNA50409756NArefNANP_061164.2NA ADP-ribosylation factor-like protein 6-interacting protein 4 isoform 1 [Homo sapiens]	_pSAGEEEDGPVLTDEQK_		0.77338	1.9302	2.2391	1.1255	1.6001	1.3042	2.0676	2.3176	1.1764	1.8301	2.8563	1.8412	0.91357	0.063186	0.054572	0.83415	0.70786	1.0853	0.7086	0.73591	0.67144	1.3325	0.78777	0.58568	NA	NA	NA	2.039	4.3222	0.67278	4.6851	2.3854	0.34318	NA	NA	NA	2.6268	1.9989	1.2138	229.15	241.7	230.22	231.72	243.67	241.01	201.8	12388	NA	217.23	230.3	NA	200.3	-0.370751	0.184011	0.49986	0.94875	0.0595494	0.324303	1.16292	0.00184491	0.0321587	0.170566	0.275332	0.489124	0.678162	0.0303049	0.242405	0.383165	0.1182	0.456565	1.04796	0.032631	0.248445	1.21263	0.022304	0.178886	0.234379	0.253995	0.497173	0.871922	0.167214	0.49977	1.51415	0.00992531	0.116194	0.880646	0.0211604	0.242574	-0.130413	0.322406	0.499659	-3.98425	9.34701e-10	1.04186e-07	-4.1957	2.53291e-11	3.89848e-09	-0.261621	0.186562	0.4978	-0.498464	0.163128	0.490951	0.118094	0.333243	0.485286	-0.496957	0.149532	0.486458	-0.442399	0.353547	0.48928	-0.57467	0.278485	0.490296	0.414136	0.066221	0.464634	-0.344154	0.204596	0.499792	-0.771815	0.333408	0.499367	NA	NA	NA	NA	NA	NA	NA	NA	NA	1.02786	0.0133327	0.207499	2.11177	0.000363529	0.0114894	-0.571793	0.23895	0.498915	2.22808	7.89963e-06	0.000648802	1.25423	0.00177405	0.0351527	-1.54296	0.00272045	0.0581409	NA	NA	NA	NA	NA	NA	NA	NA	NA	1.39331	0.0167701	0.209084	0.999206	0.122608	0.472005	0.279531	0.344656	0.499899
ARL6IP4	178 180	>giNA50409756NArefNANP_061164.2NA ADP-ribosylation factor-like protein 6-interacting protein 4 isoform 1 [Homo sapiens]	_ASTAPGAEApSPpSPCITER_		NA	NA	NA	NA	NA	NA	NQ	NQ	NQ	NA	NA	NA	NA	NA	NA	NA	NA	NA	NA	NA	NA	NA	NA	NA	NA	NA	NA	NA	NA	NA	NA	NA	NA	NA	NA	NA	NA	NA	NA	NA	NA	NQ	NA	NA	NA	NA	NA	NA	NA	NA	NA	NA	NA	NA	NA	NA	NA	NA	NA	NA	NA	NA	NA	NA	NA	NA	NA	NA	NA	NA	NA	NA	NA	NA	NA	NA	NA	NA	NA	NA	NA	NA	NA	NA	NA	NA	NA	NA	NA	NA	NA	NA	NA	NA	NA	NA	NA	NA	NA	NA	NA	NA	NA	NA	NA	NA	NA	NA	NA	NA	NA	NA	NA	NA	NA	NA	NA	NA	NA	NA	NA	NA	NA	NA	NA	NA	NA	NA	NA	NA	NA	NA	NA	NA	NA	NA	NA	NA	NA	NA	NA	NA	NA	NA	NA	NA	NA	NA	NA	NA	NA	NA	NA	NA	NA	NA	NA	NA	NA	NA	NA	NA	NA	NA	NA	NA	NA	NA	NA
ARL6IP4	178	>giNA50409756NArefNANP_061164.2NA ADP-ribosylation factor-like protein 6-interacting protein 4 isoform 1 [Homo sapiens]	_ASTAPGAEApSPSPCITER_		NA	NA	NA	NA	NA	NA	0.85697	0.87053	0.99018	0.86702	0.77524	0.97669	0.80113	0.92755	1.0646	NA	NA	NA	1.1801	0.85714	0.79378	0.83814	0.6757	0.69809	NA	NA	NA	1.2466	1.137	0.95118	NA	NA	NA	NA	NA	NA	NA	NA	NA	NA	NA	252.48	213.49	228.93	NA	196.93	11219	NA	152.38	NA	NA	NA	NA	NA	NA	NA	NA	NA	NA	NA	NA	NA	NA	NA	NA	NA	NA	NA	NA	NA	-0.222683	0.221849	0.499688	-0.200034	0.325952	0.499638	-0.0142373	0.469706	0.498065	-0.205863	0.301207	0.49977	-0.367285	0.375106	0.499631	-0.0340274	0.418009	0.499895	-0.319892	0.164285	0.499659	-0.108503	0.462745	0.498674	0.0903115	0.342318	0.499861	NA	NA	NA	NA	NA	NA	NA	NA	NA	0.238909	0.294669	0.486458	-0.222397	0.45788	0.499758	-0.333189	0.392433	0.496522	-0.254737	0.321103	0.466266	-0.565545	0.461967	0.499792	-0.518515	0.345376	0.499367	NA	NA	NA	NA	NA	NA	NA	NA	NA	0.317999	0.190685	0.499955	0.185232	0.365945	0.499316	-0.0722097	0.462262	0.498915	NA	NA	NA	NA	NA	NA	NA	NA	NA	NA	NA	NA	NA	NA	NA	NA	NA	NA	NA	NA	NA	NA	NA	NA	NA	NA	NA
ARL6IP4	180	>giNA50409756NArefNANP_061164.2NA ADP-ribosylation factor-like protein 6-interacting protein 4 isoform 1 [Homo sapiens]	_ASTAPGAEASPpSPCITER_		NA	NA	NA	NA	NA	NA	NA	NA	NA	NA	NA	NA	NA	NA	NA	NA	NA	NA	1.2097	0.86897	0.78143	NA	NA	NA	NA	NA	NA	NQ	NQ	NQ	NA	NA	NA	NA	NA	NA	NA	NA	NA	NA	NA	NA	NA	NA	NA	200.87	NA	NA	NQ	NA	NA	NA	NA	NA	NA	NA	NA	NA	NA	NA	NA	NA	NA	NA	NA	NA	NA	NA	NA	NA	NA	NA	NA	NA	NA	NA	NA	NA	NA	NA	NA	NA	NA	NA	NA	NA	NA	NA	NA	NA	NA	NA	NA	NA	NA	NA	NA	NA	NA	NA	NA	NA	NA	NA	NA	NA	0.274649	0.265698	0.486458	-0.202622	0.467519	0.499758	-0.355811	0.381161	0.494366	NA	NA	NA	NA	NA	NA	NA	NA	NA	NA	NA	NA	NA	NA	NA	NA	NA	NA	NA	NA	NA	NA	NA	NA	NA	NA	NA	NA	NA	NA	NA	NA	NA	NA	NA	NA	NA	NA	NA	NA	NA	NA	NA	NA	NA	NA	NA	NA	NA	NA	NA	NA	NA	NA
ARL6IP4	178 180	>giNA50409756NArefNANP_061164.2NA ADP-ribosylation factor-like protein 6-interacting protein 4 isoform 1 [Homo sapiens]	_KASTAPGAEApSPpSPCITER_		NA	NA	NA	NA	NA	NA	NA	NA	NA	NA	NA	NA	1.01	1.0922	1.0121	NA	NA	NA	NA	NA	NA	NA	NA	NA	NA	NA	NA	NA	NA	NA	NA	NA	NA	NA	NA	NA	NA	NA	NA	NA	NA	NA	NA	96.702	NA	NA	NA	NA	NA	NA	NA	NA	NA	NA	NA	NA	NA	NA	NA	NA	NA	NA	NA	NA	NA	NA	NA	NA	NA	NA	NA	NA	NA	NA	NA	NA	NA	NA	NA	NA	NA	NA	NA	NA	NA	NA	NA	NA	0.0143553	0.473399	0.499659	0.127237	0.35439	0.49834	0.0173518	0.42114	0.499861	NA	NA	NA	NA	NA	NA	NA	NA	NA	NA	NA	NA	NA	NA	NA	NA	NA	NA	NA	NA	NA	NA	NA	NA	NA	NA	NA	NA	NA	NA	NA	NA	NA	NA	NA	NA	NA	NA	NA	NA	NA	NA	NA	NA	NA	NA	NA	NA	NA	NA	NA	NA	NA	NA	NA	NA	NA	NA	NA	NA	NA	NA	NA	NA	NA	NA	NA	NA	NA	NA	NA	NA
ARL6IP4	282	>giNA50409756NArefNANP_061164.2NA ADP-ribosylation factor-like protein 6-interacting protein 4 isoform 1 [Homo sapiens]	_SAGEEEDGPVLpTDEQK_		NA	NA	NA	NA	NA	NA	NA	NA	NA	NA	NA	NA	NA	NA	NA	NA	NA	NA	NA	NA	NA	NA	NA	NA	NA	NA	NA	NA	NA	NA	NA	NA	NA	NA	NA	NA	2.5019	1.2104	0.85321	NA	NA	NA	NA	NA	NA	NA	NA	NA	NA	NA	NA	61.233	NA	NA	NA	NA	NA	NA	NA	NA	NA	NA	NA	NA	NA	NA	NA	NA	NA	NA	NA	NA	NA	NA	NA	NA	NA	NA	NA	NA	NA	NA	NA	NA	NA	NA	NA	NA	NA	NA	NA	NA	NA	NA	NA	NA	NA	NA	NA	NA	NA	NA	NA	NA	NA	NA	NA	NA	NA	NA	NA	NA	NA	NA	NA	NA	NA	NA	NA	NA	NA	NA	NA	NA	NA	NA	NA	NA	NA	NA	NA	NA	NA	NA	NA	NA	NA	NA	NA	NA	NA	NA	NA	NA	NA	NA	NA	NA	NA	NA	NA	NA	NA	NA	NA	NA	NA	NA	NA	NA	1.32302	0.0214338	0.240258	0.275484	0.380465	0.497448	-0.229027	0.309028	0.499899
ARL6IP6	19	>giNA22749091NArefNANP_689735.1NA ADP-ribosylation factor-like protein 6-interacting protein 6 [Homo sapiens]	_RGPGpTPGPVAR_		NA	NA	NA	NA	NA	NA	NA	NA	NA	NA	NA	NA	NA	NA	NA	NA	NA	NA	1.338	0.65665	0.5433	NA	NA	NA	NA	NA	NA	NA	NA	NA	NA	NA	NA	2.8061	6.4649	2.3054	NA	NA	NA	NA	NA	NA	NA	NA	NA	70.687	NA	NA	NA	NA	77.634	NA	NA	NA	NA	NA	NA	NA	NA	NA	NA	NA	NA	NA	NA	NA	NA	NA	NA	NA	NA	NA	NA	NA	NA	NA	NA	NA	NA	NA	NA	NA	NA	NA	NA	NA	NA	NA	NA	NA	NA	NA	NA	NA	NA	NA	NA	NA	NA	NA	NA	NA	NA	NA	NA	NA	0.420078	0.164499	0.486458	-0.606803	0.281794	0.488029	-0.880179	0.162295	0.490296	NA	NA	NA	NA	NA	NA	NA	NA	NA	NA	NA	NA	NA	NA	NA	NA	NA	NA	NA	NA	NA	NA	NA	NA	NA	NA	NA	NA	NA	NA	NA	NA	NA	NA	NA	NA	1.48857	0.00417028	0.0903076	2.69263	0.00242234	0.0517864	1.20502	0.00997276	0.0797601	NA	NA	NA	NA	NA	NA	NA	NA	NA
ARL6IP6	65	>giNA22749091NArefNANP_689735.1NA ADP-ribosylation factor-like protein 6-interacting protein 6 [Homo sapiens]	_AEFSAGAWpSEPR_		NA	NA	NA	NA	NA	NA	NA	NA	NA	NA	NA	NA	NA	NA	NA	NA	NA	NA	NQ	NQ	NQ	NA	NA	NA	NA	NA	NA	NA	NA	NA	1.1679	1.1227	1.1155	NA	NA	NA	NA	NA	NA	NA	NA	NA	NA	NA	NA	NQ	NA	NA	NA	161.09	NA	NA	NA	NA	NA	NA	NA	NA	NA	NA	NA	NA	NA	NA	NA	NA	NA	NA	NA	NA	NA	NA	NA	NA	NA	NA	NA	NA	NA	NA	NA	NA	NA	NA	NA	NA	NA	NA	NA	NA	NA	NA	NA	NA	NA	NA	NA	NA	NA	NA	NA	NA	NA	NA	NA	NA	NA	NA	NA	NA	NA	NA	NA	NA	NA	NA	NA	NA	NA	NA	NA	NA	NA	NA	NA	NA	NA	NA	NA	NA	NA	NA	NA	NA	NA	NA	NA	NA	NA	NA	NA	NA	0.223917	0.394885	0.490196	0.166972	0.357306	0.48154	0.157691	0.355414	0.48502	NA	NA	NA	NA	NA	NA	NA	NA	NA	NA	NA	NA	NA	NA	NA	NA	NA	NA
ARL6IP6	80	>giNA22749091NArefNANP_689735.1NA ADP-ribosylation factor-like protein 6-interacting protein 6 [Homo sapiens]	_SVLPPDGNGpSPVLPDKR_		1.4688	1.125	0.7574	NA	NA	NA	1.3174	1.2151	0.92374	1.1862	0.98792	0.87197	1.1238	1.3081	1.3923	NA	NA	NA	1.1924	0.82242	0.69468	NA	NA	NA	NA	NA	NA	NA	NA	NA	1.3726	0.72995	0.56068	0.80783	0.90475	1.0033	NA	NA	NA	95.772	NA	120.79	87.403	121.16	NA	119.42	NA	NA	NA	136.13	141.71	NA	0.554638	0.297571	0.49986	0.169925	0.398511	0.497639	-0.400873	0.375631	0.499989	NA	NA	NA	NA	NA	NA	NA	NA	NA	0.397693	0.259906	0.499688	0.281075	0.349998	0.499638	-0.114441	0.393589	0.497173	0.246347	0.419655	0.49977	-0.0175339	0.489883	0.499631	-0.19765	0.477996	0.499895	0.168385	0.380168	0.499659	0.387473	0.176027	0.49834	0.47747	0.0661	0.374135	NA	NA	NA	NA	NA	NA	NA	NA	NA	0.253868	0.282367	0.486458	-0.282053	0.428974	0.499758	-0.52558	0.300334	0.490296	NA	NA	NA	NA	NA	NA	NA	NA	NA	NA	NA	NA	NA	NA	NA	NA	NA	NA	NA	NA	NA	NA	NA	NA	NA	NA	NA	0.456911	0.230404	0.489324	-0.45413	0.175394	0.48154	-0.83475	0.0703436	0.414418	-0.307876	0.200921	0.499564	-0.144409	0.325168	0.499942	0.00475306	0.447902	0.499888	NA	NA	NA	NA	NA	NA	NA	NA	NA
ARL6IP6	60 65	>giNA22749091NArefNANP_689735.1NA ADP-ribosylation factor-like protein 6-interacting protein 6 [Homo sapiens]	_AEFpSAGAWpSEPR_		NA	NA	NA	NA	NA	NA	NA	NA	NA	NA	NA	NA	NA	NA	NA	NA	NA	NA	NA	NA	NA	NA	NA	NA	NA	NA	NA	NA	NA	NA	0.83855	0.86728	1.009	NA	NA	NA	2.5741	2.821	0.62502	NA	NA	NA	NA	NA	NA	NA	NA	NA	NA	170.48	NA	138.23	NA	NA	NA	NA	NA	NA	NA	NA	NA	NA	NA	NA	NA	NA	NA	NA	NA	NA	NA	NA	NA	NA	NA	NA	NA	NA	NA	NA	NA	NA	NA	NA	NA	NA	NA	NA	NA	NA	NA	NA	NA	NA	NA	NA	NA	NA	NA	NA	NA	NA	NA	NA	NA	NA	NA	NA	NA	NA	NA	NA	NA	NA	NA	NA	NA	NA	NA	NA	NA	NA	NA	NA	NA	NA	NA	NA	NA	NA	NA	NA	NA	NA	NA	NA	NA	NA	NA	NA	NA	NA	-0.254031	0.258948	0.489324	-0.20543	0.332059	0.48154	0.0129262	0.462618	0.491602	NA	NA	NA	NA	NA	NA	NA	NA	NA	1.36407	0.0185927	0.221255	1.49621	0.0399634	0.294394	-0.678026	0.101696	0.400827
ARL6IP6	60	>giNA22749091NArefNANP_689735.1NA ADP-ribosylation factor-like protein 6-interacting protein 6 [Homo sapiens]	_AEFpSAGAWSEPR_		NA	NA	NA	NA	NA	NA	NA	NA	NA	NA	NA	NA	NA	NA	NA	NA	NA	NA	NA	NA	NA	NA	NA	NA	NA	NA	NA	NA	NA	NA	NQ	NQ	NQ	NA	NA	NA	NA	NA	NA	NA	NA	NA	NA	NA	NA	NA	NA	NA	NA	NQ	NA	NA	NA	NA	NA	NA	NA	NA	NA	NA	NA	NA	NA	NA	NA	NA	NA	NA	NA	NA	NA	NA	NA	NA	NA	NA	NA	NA	NA	NA	NA	NA	NA	NA	NA	NA	NA	NA	NA	NA	NA	NA	NA	NA	NA	NA	NA	NA	NA	NA	NA	NA	NA	NA	NA	NA	NA	NA	NA	NA	NA	NA	NA	NA	NA	NA	NA	NA	NA	NA	NA	NA	NA	NA	NA	NA	NA	NA	NA	NA	NA	NA	NA	NA	NA	NA	NA	NA	NA	NA	NA	NA	NA	NA	NA	NA	NA	NA	NA	NA	NA	NA	NA	NA	NA	NA	NA	NA	NA	NA	NA	NA	NA	NA	NA	NA	NA	NA	NA
ARL8B	150	>giNA8922601NArefNANP_060654.1NA ADP-ribosylation factor-like protein 8B [Homo sapiens]	_MNLpSAIQDR_		NA	NA	NA	NA	NA	NA	NA	NA	NA	NA	NA	NA	NQ	NQ	NQ	NA	NA	NA	NA	NA	NA	NA	NA	NA	NA	NA	NA	NA	NA	NA	NA	NA	NA	NA	NA	NA	NA	NA	NA	NA	NA	NA	NA	NQ	NA	NA	NA	NA	NA	NA	NA	NA	NA	NA	NA	NA	NA	NA	NA	NA	NA	NA	NA	NA	NA	NA	NA	NA	NA	NA	NA	NA	NA	NA	NA	NA	NA	NA	NA	NA	NA	NA	NA	NA	NA	NA	NA	NA	NA	NA	NA	NA	NA	NA	NA	NA	NA	NA	NA	NA	NA	NA	NA	NA	NA	NA	NA	NA	NA	NA	NA	NA	NA	NA	NA	NA	NA	NA	NA	NA	NA	NA	NA	NA	NA	NA	NA	NA	NA	NA	NA	NA	NA	NA	NA	NA	NA	NA	NA	NA	NA	NA	NA	NA	NA	NA	NA	NA	NA	NA	NA	NA	NA	NA	NA	NA	NA	NA	NA	NA	NA	NA	NA	NA	NA	NA	NA	NA	NA
ARMC1	189	>giNA8922479NArefNANP_060590.1NA armadillo repeat-containing protein 1 [Homo sapiens]	_IRpSDLKAEALASAIASTK_		NA	NA	NA	NA	NA	NA	NA	NA	NA	NA	NA	NA	NA	NA	NA	NA	NA	NA	NA	NA	NA	NA	NA	NA	NA	NA	NA	NA	NA	NA	NA	NA	NA	NA	NA	NA	5.9017	6.4639	0.77271	NA	NA	NA	NA	NA	NA	NA	NA	NA	NA	NA	NA	106.94	NA	NA	NA	NA	NA	NA	NA	NA	NA	NA	NA	NA	NA	NA	NA	NA	NA	NA	NA	NA	NA	NA	NA	NA	NA	NA	NA	NA	NA	NA	NA	NA	NA	NA	NA	NA	NA	NA	NA	NA	NA	NA	NA	NA	NA	NA	NA	NA	NA	NA	NA	NA	NA	NA	NA	NA	NA	NA	NA	NA	NA	NA	NA	NA	NA	NA	NA	NA	NA	NA	NA	NA	NA	NA	NA	NA	NA	NA	NA	NA	NA	NA	NA	NA	NA	NA	NA	NA	NA	NA	NA	NA	NA	NA	NA	NA	NA	NA	NA	NA	NA	NA	NA	NA	NA	NA	NA	NA	2.56113	7.33866e-05	0.00398694	2.6924	0.000765099	0.0193515	-0.372001	0.228178	0.499899
ARMC1	260	>giNA8922479NArefNANP_060590.1NA armadillo repeat-containing protein 1 [Homo sapiens]	_VGpSHPEGGASWLSTAANFLSR_		NA	NA	NA	NA	NA	NA	NA	NA	NA	NA	NA	NA	NA	NA	NA	NA	NA	NA	NA	NA	NA	NA	NA	NA	NA	NA	NA	NA	NA	NA	1.8866	3.1112	1.7914	NA	NA	NA	NQ	NQ	NQ	NA	NA	NA	NA	NA	NA	NA	NA	NA	NA	98.547	NA	NQ	NA	NA	NA	NA	NA	NA	NA	NA	NA	NA	NA	NA	NA	NA	NA	NA	NA	NA	NA	NA	NA	NA	NA	NA	NA	NA	NA	NA	NA	NA	NA	NA	NA	NA	NA	NA	NA	NA	NA	NA	NA	NA	NA	NA	NA	NA	NA	NA	NA	NA	NA	NA	NA	NA	NA	NA	NA	NA	NA	NA	NA	NA	NA	NA	NA	NA	NA	NA	NA	NA	NA	NA	NA	NA	NA	NA	NA	NA	NA	NA	NA	NA	NA	NA	NA	NA	NA	NA	NA	NA	0.915789	0.0479607	0.397371	1.63747	6.8191e-05	0.00190874	0.841088	0.0466794	0.351066	NA	NA	NA	NA	NA	NA	NA	NA	NA	NA	NA	NA	NA	NA	NA	NA	NA	NA
ARMC1	267	>giNA8922479NArefNANP_060590.1NA armadillo repeat-containing protein 1 [Homo sapiens]	_VGSHPEGGApSWLSTAANFLSR_		NA	NA	NA	NA	NA	NA	NA	NA	NA	NA	NA	NA	NA	NA	NA	NA	NA	NA	NA	NA	NA	NA	NA	NA	NA	NA	NA	NA	NA	NA	2.008	3.0227	1.7869	NA	NA	NA	NQ	NQ	NQ	NA	NA	NA	NA	NA	NA	NA	NA	NA	NA	74.296	NA	NQ	NA	NA	NA	NA	NA	NA	NA	NA	NA	NA	NA	NA	NA	NA	NA	NA	NA	NA	NA	NA	NA	NA	NA	NA	NA	NA	NA	NA	NA	NA	NA	NA	NA	NA	NA	NA	NA	NA	NA	NA	NA	NA	NA	NA	NA	NA	NA	NA	NA	NA	NA	NA	NA	NA	NA	NA	NA	NA	NA	NA	NA	NA	NA	NA	NA	NA	NA	NA	NA	NA	NA	NA	NA	NA	NA	NA	NA	NA	NA	NA	NA	NA	NA	NA	NA	NA	NA	NA	NA	NA	1.00576	0.0323882	0.353291	1.59584	0.000100805	0.00271288	0.837459	0.0473609	0.352978	NA	NA	NA	NA	NA	NA	NA	NA	NA	NA	NA	NA	NA	NA	NA	NA	NA	NA
ARMC10	45	>giNA31377663NArefNANP_114111.2NA armadillo repeat-containing protein 10 isoform a [Homo sapiens]	_SSKpSAGALEEGTSEGQLCGR_		2.1418	0.89427	0.44802	0.83976	0.56225	0.70727	NA	NA	NA	NA	NA	NA	NA	NA	NA	NA	NA	NA	NA	NA	NA	NA	NA	NA	NA	NA	NA	NA	NA	NA	NA	NA	NA	NA	NA	NA	NA	NA	NA	169.54	224.51	NA	NA	NA	NA	NA	NA	NA	NA	NA	NA	NA	1.09882	0.101219	0.429595	-0.161218	0.418608	0.497639	-1.15836	0.118758	0.451767	-0.251951	0.276324	0.489124	-0.830716	0.102918	0.450083	-0.499667	0.182598	0.499889	NA	NA	NA	NA	NA	NA	NA	NA	NA	NA	NA	NA	NA	NA	NA	NA	NA	NA	NA	NA	NA	NA	NA	NA	NA	NA	NA	NA	NA	NA	NA	NA	NA	NA	NA	NA	NA	NA	NA	NA	NA	NA	NA	NA	NA	NA	NA	NA	NA	NA	NA	NA	NA	NA	NA	NA	NA	NA	NA	NA	NA	NA	NA	NA	NA	NA	NA	NA	NA	NA	NA	NA	NA	NA	NA	NA	NA	NA	NA	NA	NA	NA	NA	NA	NA	NA	NA	NA	NA	NA	NA	NA	NA	NA	NA	NA	NA	NA	NA
ARMC10	42	>giNA238776793NArefNANP_001154481.1NA armadillo repeat-containing protein 10 isoform b [Homo sapiens]	_pSSKSAEDLTDGSYDDVLNAEQLQK_		NA	NA	NA	1.0132	0.87423	0.80265	1.2683	0.99021	0.77066	NA	NA	NA	NA	NA	NA	NA	NA	NA	NA	NA	NA	NA	NA	NA	NA	NA	NA	NA	NA	NA	1.4293	1.0114	0.72688	NA	NA	NA	NA	0.34952	0.86657	NA	177.61	160.72	NA	NA	NA	NA	NA	NA	NA	141.09	NA	NA	NA	NA	NA	NA	NA	NA	NA	NA	NA	0.018919	0.466758	0.493527	-0.193915	0.42303	0.49926	-0.317157	0.293142	0.499889	0.342896	0.293727	0.499688	-0.0141936	0.448836	0.499638	-0.375834	0.218886	0.497173	NA	NA	NA	NA	NA	NA	NA	NA	NA	NA	NA	NA	NA	NA	NA	NA	NA	NA	NA	NA	NA	NA	NA	NA	NA	NA	NA	NA	NA	NA	NA	NA	NA	NA	NA	NA	NA	NA	NA	NA	NA	NA	NA	NA	NA	NA	NA	NA	NA	NA	NA	NA	NA	NA	NA	NA	NA	NA	NA	NA	NA	NA	NA	0.515309	0.196125	0.489324	0.0163537	0.495053	0.498914	-0.460211	0.217016	0.48502	NA	NA	NA	NA	NA	NA	NA	NA	NA	NA	NA	NA	-1.51655	0.0463896	0.316502	-0.206612	0.322758	0.499899
ARMC10	42	>giNA31377663NArefNANP_114111.2NA armadillo repeat-containing protein 10 isoform a [Homo sapiens]	_pSSKSAGALEEGTSEGQLCGR_		1.9148	0.86431	0.44714	1.0169	0.54861	0.66625	NA	NA	NA	2.2573	1.2435	0.47269	NA	NA	NA	NA	NA	NA	0.89094	0.72535	0.82726	NA	NA	NA	NA	NA	NA	NA	NA	NA	1.0298	1.0348	0.87375	NA	NA	NA	NA	NA	NA	181.76	169.34	NA	128.22	NA	NA	141.51	NA	NA	NA	91.906	NA	NA	0.937194	0.145967	0.488942	-0.210379	0.396486	0.497639	-1.1612	0.118117	0.450632	0.0241778	0.459687	0.492573	-0.866147	0.0926383	0.436288	-0.585864	0.140933	0.483428	NA	NA	NA	NA	NA	NA	NA	NA	NA	1.1746	0.091079	0.385897	0.314407	0.299919	0.499631	-1.08103	0.191997	0.499895	NA	NA	NA	NA	NA	NA	NA	NA	NA	NA	NA	NA	NA	NA	NA	NA	NA	NA	-0.1666	0.356411	0.486458	-0.463251	0.34408	0.488728	-0.273587	0.422543	0.499032	NA	NA	NA	NA	NA	NA	NA	NA	NA	NA	NA	NA	NA	NA	NA	NA	NA	NA	NA	NA	NA	NA	NA	NA	NA	NA	NA	0.0423642	0.463049	0.498175	0.049352	0.464224	0.491522	-0.194708	0.384942	0.48502	NA	NA	NA	NA	NA	NA	NA	NA	NA	NA	NA	NA	NA	NA	NA	NA	NA	NA
ARMC10	53	>giNA238776793NArefNANP_001154481.1NA armadillo repeat-containing protein 10 isoform b [Homo sapiens]	_SAEDLTDGpSYDDVLNAEQLQK_		NA	NA	NA	NA	NA	NA	NA	NA	NA	NA	NA	NA	NA	NA	NA	NA	NA	NA	NA	NA	NA	NA	NA	NA	NA	NA	NA	NA	NA	NA	NA	NA	NA	NA	NA	NA	NA	NA	NA	NA	NA	NA	NA	NA	129.71	NA	NA	NA	NA	NA	NA	NA	NA	NA	NA	NA	NA	NA	NA	NA	NA	NA	NA	NA	NA	NA	NA	NA	NA	NA	NA	NA	NA	NA	NA	NA	NA	NA	NA	NA	NA	NA	NA	NA	NA	NA	NA	NA	NA	NA	NA	NA	NA	NA	NA	NA	NA	NA	NA	NA	NA	NA	NA	NA	NA	NA	NA	NA	NA	NA	NA	NA	NA	NA	NA	NA	NA	NA	NA	NA	NA	NA	NA	NA	NA	NA	NA	NA	NA	NA	NA	NA	NA	NA	NA	NA	NA	NA	NA	NA	NA	NA	NA	NA	NA	NA	NA	NA	NA	NA	NA	NA	NA	NA	NA	NA	NA	NA	NA	NA	NA	NA	NA	NA	NA	NA	NA	NA	NA
ARMC10	45	>giNA238776793NArefNANP_001154481.1NA armadillo repeat-containing protein 10 isoform b [Homo sapiens]	_pSAEDLTDGSYDDVLNAEQLQK_		NA	NA	NA	NA	NA	NA	1.1115	0.7474	0.75231	NA	NA	NA	0.87247	0.48382	0.55548	NA	NA	NA	0.76452	0.64217	0.84478	0.77277	0.35324	0.69493	NA	NA	NA	1.0755	1.1683	0.97898	NA	NA	NA	NA	NA	NA	0.92231	0.24461	0.61923	NA	NA	321.09	NA	256.59	NA	186.21	21569	NA	138.3	NA	NA	248.32	NA	NA	NA	NA	NA	NA	NA	NA	NA	NA	NA	NA	NA	NA	NA	NA	NA	NA	0.152508	0.42417	0.499688	-0.420048	0.202438	0.499638	-0.410601	0.199541	0.497173	NA	NA	NA	NA	NA	NA	NA	NA	NA	-0.196823	0.260489	0.499659	-1.04746	0.0634336	0.350862	-0.848193	0.103605	0.447132	NA	NA	NA	NA	NA	NA	NA	NA	NA	-0.387374	0.20723	0.486458	-0.638973	0.268618	0.488029	-0.243352	0.438004	0.499032	-0.371889	0.212756	0.464634	-1.50128	0.0100085	0.125889	-0.52506	0.354656	0.499367	NA	NA	NA	NA	NA	NA	NA	NA	NA	0.105008	0.318102	0.499955	0.224411	0.342972	0.499316	-0.0306487	0.482621	0.498915	NA	NA	NA	NA	NA	NA	NA	NA	NA	NA	NA	NA	NA	NA	NA	NA	NA	NA	-0.116676	0.487544	0.499936	-2.03144	0.0123959	0.148555	-0.691453	0.0976474	0.390542
ARMC10	45	>giNA31377663NArefNANP_114111.2NA armadillo repeat-containing protein 10 isoform a [Homo sapiens]	_pSAGALEEGTSEGQLCGR_		1.2352	0.62412	0.52472	NA	NA	NA	0.89281	0.547	0.49701	1.3637	0.85468	0.48244	NA	NA	NA	NA	NA	NA	0.83406	0.77232	0.83587	0.73721	0.88381	0.81709	NA	NA	NA	NA	NA	NA	1.388	0.76473	0.79355	NA	NA	NA	NA	NA	NA	101.44	NA	179.38	147.18	NA	NA	131.59	13104	NA	NA	173.04	NA	NA	0.304745	0.424616	0.49986	-0.680105	0.209823	0.497639	-0.93038	0.178498	0.499989	NA	NA	NA	NA	NA	NA	NA	NA	NA	-0.163575	0.274508	0.499688	-0.870387	0.0532108	0.302997	-1.00865	0.0227001	0.179022	0.447526	0.327085	0.49977	-0.226544	0.4271	0.499631	-1.05158	0.19951	0.499895	NA	NA	NA	NA	NA	NA	NA	NA	NA	NA	NA	NA	NA	NA	NA	NA	NA	NA	-0.261777	0.287328	0.486458	-0.372729	0.385807	0.492327	-0.25865	0.430169	0.499032	-0.439852	0.16117	0.464634	-0.178192	0.0849655	0.439617	-0.291433	0.102559	0.453005	NA	NA	NA	NA	NA	NA	NA	NA	NA	NA	NA	NA	NA	NA	NA	NA	NA	NA	0.473008	0.220636	0.489324	-0.386978	0.212328	0.48154	-0.333607	0.291585	0.48502	NA	NA	NA	NA	NA	NA	NA	NA	NA	NA	NA	NA	NA	NA	NA	NA	NA	NA
ARMC10	53	>giNA31377663NArefNANP_114111.2NA armadillo repeat-containing protein 10 isoform a [Homo sapiens]	_SAGALEEGpTSEGQLCGR_		NA	NA	NA	NA	NA	NA	NA	NA	NA	NA	NA	NA	NA	NA	NA	NA	NA	NA	0.86625	0.76035	0.90192	NA	NA	NA	NA	NA	NA	NA	NA	NA	NA	NA	NA	NA	NA	NA	NA	NA	NA	NA	NA	NA	NA	NA	NA	158.48	NA	NA	NA	NA	NA	NA	NA	NA	NA	NA	NA	NA	NA	NA	NA	NA	NA	NA	NA	NA	NA	NA	NA	NA	NA	NA	NA	NA	NA	NA	NA	NA	NA	NA	NA	NA	NA	NA	NA	NA	NA	NA	NA	NA	NA	NA	NA	NA	NA	NA	NA	NA	NA	NA	NA	NA	NA	NA	NA	NA	-0.207145	0.326231	0.486458	-0.395264	0.375273	0.490432	-0.148929	0.486794	0.499665	NA	NA	NA	NA	NA	NA	NA	NA	NA	NA	NA	NA	NA	NA	NA	NA	NA	NA	NA	NA	NA	NA	NA	NA	NA	NA	NA	NA	NA	NA	NA	NA	NA	NA	NA	NA	NA	NA	NA	NA	NA	NA	NA	NA	NA	NA	NA	NA	NA	NA	NA	NA	NA	NA
ARMC10	50	>giNA238776793NArefNANP_001154481.1NA armadillo repeat-containing protein 10 isoform b [Homo sapiens]	_SSKSAEDLpTDGSYDDVLNAEQLQK_		1.3566	1.077	0.74973	NA	NA	NA	NA	NA	NA	NA	NA	NA	NA	NA	NA	NA	NA	NA	NA	NA	NA	NA	NA	NA	NA	NA	NA	NA	NA	NA	2.0484	0.96152	0.56862	NA	NA	NA	NA	NA	NA	227.84	NA	NA	NA	NA	NA	NA	NA	NA	NA	149.53	NA	NA	0.439995	0.353897	0.49986	0.107018	0.439558	0.497639	-0.415557	0.369292	0.499989	NA	NA	NA	NA	NA	NA	NA	NA	NA	NA	NA	NA	NA	NA	NA	NA	NA	NA	NA	NA	NA	NA	NA	NA	NA	NA	NA	NA	NA	NA	NA	NA	NA	NA	NA	NA	NA	NA	NA	NA	NA	NA	NA	NA	NA	NA	NA	NA	NA	NA	NA	NA	NA	NA	NA	NA	NA	NA	NA	NA	NA	NA	NA	NA	NA	NA	NA	NA	NA	NA	NA	NA	NA	NA	NA	NA	NA	NA	NA	NA	NA	1.0345	0.0283978	0.330108	-0.0566112	0.446012	0.486841	-0.814463	0.0755279	0.426774	NA	NA	NA	NA	NA	NA	NA	NA	NA	NA	NA	NA	NA	NA	NA	NA	NA	NA
ARMC10	45	>giNA238776793NArefNANP_001154481.1NA armadillo repeat-containing protein 10 isoform b [Homo sapiens]	_SSKpSAEDLTDGSYDDVLNAEQLQK_		NA	NA	NA	NA	NA	NA	NA	NA	NA	NA	NA	NA	1.1989	0.692	0.56265	NA	NA	NA	NA	NA	NA	NA	NA	NA	NA	NA	NA	NA	NA	NA	NA	NA	NA	NA	NA	NA	NA	NA	NA	NA	NA	NA	NA	218.79	NA	NA	NA	NA	NA	NA	NA	NA	NA	NA	NA	NA	NA	NA	NA	NA	NA	NA	NA	NA	NA	NA	NA	NA	NA	NA	NA	NA	NA	NA	NA	NA	NA	NA	NA	NA	NA	NA	NA	NA	NA	NA	NA	NA	0.261711	0.299853	0.499659	-0.531156	0.23008	0.49834	-0.82969	0.108986	0.455162	NA	NA	NA	NA	NA	NA	NA	NA	NA	NA	NA	NA	NA	NA	NA	NA	NA	NA	NA	NA	NA	NA	NA	NA	NA	NA	NA	NA	NA	NA	NA	NA	NA	NA	NA	NA	NA	NA	NA	NA	NA	NA	NA	NA	NA	NA	NA	NA	NA	NA	NA	NA	NA	NA	NA	NA	NA	NA	NA	NA	NA	NA	NA	NA	NA	NA	NA	NA	NA	NA	NA	NA
ARMC10	54	>giNA31377663NArefNANP_114111.2NA armadillo repeat-containing protein 10 isoform a [Homo sapiens]	_SAGALEEGTpSEGQLCGR_		NA	NA	NA	NA	NA	NA	NA	NA	NA	NA	NA	NA	NA	NA	NA	NA	NA	NA	NA	NA	NA	NA	NA	NA	NA	NA	NA	NA	NA	NA	1.5928	1.2745	0.81664	NA	NA	NA	NA	NA	NA	NA	NA	NA	NA	NA	NA	NA	NA	NA	NA	107.45	NA	NA	NA	NA	NA	NA	NA	NA	NA	NA	NA	NA	NA	NA	NA	NA	NA	NA	NA	NA	NA	NA	NA	NA	NA	NA	NA	NA	NA	NA	NA	NA	NA	NA	NA	NA	NA	NA	NA	NA	NA	NA	NA	NA	NA	NA	NA	NA	NA	NA	NA	NA	NA	NA	NA	NA	NA	NA	NA	NA	NA	NA	NA	NA	NA	NA	NA	NA	NA	NA	NA	NA	NA	NA	NA	NA	NA	NA	NA	NA	NA	NA	NA	NA	NA	NA	NA	NA	NA	NA	NA	NA	0.671565	0.120728	0.48849	0.349931	0.213368	0.48154	-0.292228	0.318311	0.48502	NA	NA	NA	NA	NA	NA	NA	NA	NA	NA	NA	NA	NA	NA	NA	NA	NA	NA
ARMC2	73 78 81 82	>giNA148762963NArefNANP_115507.4NA armadillo repeat-containing protein 2 [Homo sapiens]	_PPSSFpSLHASpSFEpSpSDSR_		NA	NA	NA	NA	NA	NA	NA	NA	NA	NA	NA	NA	NA	NA	NA	NA	NA	NA	NA	NA	NA	NA	NA	NA	NA	NA	NA	NA	NA	NA	NQ	NQ	NQ	NA	NA	NA	NA	NA	NA	NA	NA	NA	NA	NA	NA	NA	NA	NA	NA	NQ	NA	NA	NA	NA	NA	NA	NA	NA	NA	NA	NA	NA	NA	NA	NA	NA	NA	NA	NA	NA	NA	NA	NA	NA	NA	NA	NA	NA	NA	NA	NA	NA	NA	NA	NA	NA	NA	NA	NA	NA	NA	NA	NA	NA	NA	NA	NA	NA	NA	NA	NA	NA	NA	NA	NA	NA	NA	NA	NA	NA	NA	NA	NA	NA	NA	NA	NA	NA	NA	NA	NA	NA	NA	NA	NA	NA	NA	NA	NA	NA	NA	NA	NA	NA	NA	NA	NA	NA	NA	NA	NA	NA	NA	NA	NA	NA	NA	NA	NA	NA	NA	NA	NA	NA	NA	NA	NA	NA	NA	NA	NA	NA	NA	NA	NA	NA	NA	NA	NA
ARMC3	606	>giNA189409124NArefNANP_775104.2NA armadillo repeat-containing protein 3 [Homo sapiens]	_AVLLINpSK_		NA	NA	NA	NA	NA	NA	2.262	2.1179	0.65102	NA	NA	NA	0.82206	0.25775	0.33816	NA	NA	NA	NA	NA	NA	NA	NA	NA	NA	NA	NA	NA	NA	NA	NA	NA	NA	NA	NA	NA	NA	NA	NA	NA	NA	70.787	NA	58.638	NA	NA	NA	NA	NA	NA	NA	NA	NA	NA	NA	NA	NA	NA	NA	NA	NA	NA	NA	NA	NA	NA	NA	NA	NA	NA	1.1776	0.0186409	0.171784	1.08263	0.0373873	0.252337	-0.619226	0.10618	0.432785	NA	NA	NA	NA	NA	NA	NA	NA	NA	-0.282684	0.190605	0.499659	-1.95596	0.00178907	0.0318166	-1.56422	0.00827413	0.107784	NA	NA	NA	NA	NA	NA	NA	NA	NA	NA	NA	NA	NA	NA	NA	NA	NA	NA	NA	NA	NA	NA	NA	NA	NA	NA	NA	NA	NA	NA	NA	NA	NA	NA	NA	NA	NA	NA	NA	NA	NA	NA	NA	NA	NA	NA	NA	NA	NA	NA	NA	NA	NA	NA	NA	NA	NA	NA	NA	NA	NA	NA	NA	NA	NA	NA	NA	NA	NA	NA	NA	NA
ARMC9	329	>giNA156151430NArefNANP_079415.3NA lisH domain-containing protein ARMC9 [Homo sapiens]	_DLILGpSDR_		NA	NA	NA	NA	NA	NA	NA	NA	NA	NA	NA	NA	1.1636	1.0384	0.92166	NA	NA	NA	NA	NA	NA	NA	NA	NA	NA	NA	NA	NA	NA	NA	NA	NA	NA	NA	NA	NA	NA	NA	NA	NA	NA	NA	NA	58.877	NA	NA	NA	NA	NA	NA	NA	NA	NA	NA	NA	NA	NA	NA	NA	NA	NA	NA	NA	NA	NA	NA	NA	NA	NA	NA	NA	NA	NA	NA	NA	NA	NA	NA	NA	NA	NA	NA	NA	NA	NA	NA	NA	NA	0.218595	0.336044	0.499659	0.0543623	0.413916	0.49834	-0.117693	0.458975	0.499861	NA	NA	NA	NA	NA	NA	NA	NA	NA	NA	NA	NA	NA	NA	NA	NA	NA	NA	NA	NA	NA	NA	NA	NA	NA	NA	NA	NA	NA	NA	NA	NA	NA	NA	NA	NA	NA	NA	NA	NA	NA	NA	NA	NA	NA	NA	NA	NA	NA	NA	NA	NA	NA	NA	NA	NA	NA	NA	NA	NA	NA	NA	NA	NA	NA	NA	NA	NA	NA	NA	NA	NA
ARMCX3	61	>giNA29540564NArefNANP_808816.1NA armadillo repeat-containing X-linked protein 3 [Homo sapiens]	_YNDWpSDDDDDSNESK_		0.42068	1.9916	3.6344	0.74849	1.5176	2.1695	NA	NA	NA	NA	NA	NA	0.88112	0.52379	0.59194	0.67208	1.3094	1.2759	1.1203	0.051254	0.038434	NQ	NQ	NQ	NA	NA	NA	NA	NA	NA	0.87618	2.2556	2.8677	NA	NA	NA	NA	NA	NA	189.78	209.98	NA	NA	251.86	213.34	198.56	NQ	NA	NA	212.92	NA	NA	-1.2492	0.00878273	0.110969	0.993928	0.0511236	0.298784	1.86172	3.70921e-06	0.000203415	-0.417945	0.160086	0.489124	0.601792	0.045807	0.300404	1.11736	0.000624188	0.0123871	NA	NA	NA	NA	NA	NA	NA	NA	NA	NA	NA	NA	NA	NA	NA	NA	NA	NA	-0.18259	0.273228	0.499659	-0.93294	0.0882208	0.412754	-0.756477	0.132242	0.479153	-0.573295	0.0440319	0.327843	0.388906	0.181959	0.490951	0.351515	0.142331	0.485286	0.163885	0.359758	0.486458	-4.28619	1.76338e-07	1.04663e-05	-4.70147	1.26332e-09	1.07124e-07	NA	NA	NA	NA	NA	NA	NA	NA	NA	NA	NA	NA	NA	NA	NA	NA	NA	NA	NA	NA	NA	NA	NA	NA	NA	NA	NA	-0.190701	0.298661	0.489324	1.17351	0.003201	0.0571452	1.51989	0.00145849	0.0357413	NA	NA	NA	NA	NA	NA	NA	NA	NA	NA	NA	NA	NA	NA	NA	NA	NA	NA
ARMCX3	110	>giNA29540564NArefNANP_808816.1NA armadillo repeat-containing X-linked protein 3 [Homo sapiens]	_RApSPNSDDTVLSPQELQK_		NA	NA	NA	1.123	0.91678	0.96368	0.89961	0.88407	0.86769	NA	NA	NA	NA	NA	NA	NA	NA	NA	NA	NA	NA	NA	NA	NA	NA	NA	NA	NA	NA	NA	NA	NA	NA	NA	NA	NA	1.205	1.1156	1.0184	NA	183.92	156.56	NA	NA	NA	NA	NA	NA	NA	NA	NA	128.93	NA	NA	NA	NA	NA	NA	NA	NA	NA	0.167358	0.278969	0.489124	-0.125353	0.468579	0.49926	-0.0533739	0.491197	0.499889	-0.152628	0.284896	0.499688	-0.177767	0.339995	0.499638	-0.204748	0.328237	0.497173	NA	NA	NA	NA	NA	NA	NA	NA	NA	NA	NA	NA	NA	NA	NA	NA	NA	NA	NA	NA	NA	NA	NA	NA	NA	NA	NA	NA	NA	NA	NA	NA	NA	NA	NA	NA	NA	NA	NA	NA	NA	NA	NA	NA	NA	NA	NA	NA	NA	NA	NA	NA	NA	NA	NA	NA	NA	NA	NA	NA	NA	NA	NA	NA	NA	NA	NA	NA	NA	NA	NA	NA	NA	NA	NA	NA	NA	NA	NA	NA	NA	0.269033	0.302592	0.499936	0.15782	0.434551	0.497448	0.0263043	0.476543	0.499899
ARMCX3	67 70	>giNA29540564NArefNANP_808816.1NA armadillo repeat-containing X-linked protein 3 [Homo sapiens]	_YNDWSDDDDDpSNEpSK_		NA	NA	NA	NA	NA	NA	NA	NA	NA	NA	NA	NA	NA	NA	NA	NA	NA	NA	NA	NA	NA	NA	NA	NA	NA	NA	NA	NA	NA	NA	NQ	NQ	NQ	NA	NA	NA	NA	NA	NA	NA	NA	NA	NA	NA	NA	NA	NA	NA	NA	NQ	NA	NA	NA	NA	NA	NA	NA	NA	NA	NA	NA	NA	NA	NA	NA	NA	NA	NA	NA	NA	NA	NA	NA	NA	NA	NA	NA	NA	NA	NA	NA	NA	NA	NA	NA	NA	NA	NA	NA	NA	NA	NA	NA	NA	NA	NA	NA	NA	NA	NA	NA	NA	NA	NA	NA	NA	NA	NA	NA	NA	NA	NA	NA	NA	NA	NA	NA	NA	NA	NA	NA	NA	NA	NA	NA	NA	NA	NA	NA	NA	NA	NA	NA	NA	NA	NA	NA	NA	NA	NA	NA	NA	NA	NA	NA	NA	NA	NA	NA	NA	NA	NA	NA	NA	NA	NA	NA	NA	NA	NA	NA	NA	NA	NA	NA	NA	NA	NA	NA
ARMCX3	61 67 70	>giNA29540564NArefNANP_808816.1NA armadillo repeat-containing X-linked protein 3 [Homo sapiens]	_YNDWpSDDDDDpSNEpSK_		NA	NA	NA	NA	NA	NA	NA	NA	NA	NA	NA	NA	NA	NA	NA	NA	NA	NA	NQ	NQ	NQ	NQ	NQ	NQ	NA	NA	NA	NA	NA	NA	NA	NA	NA	NA	NA	NA	NA	NA	NA	NA	NA	NA	NA	NA	NA	NQ	NQ	NA	NA	NA	NA	NA	NA	NA	NA	NA	NA	NA	NA	NA	NA	NA	NA	NA	NA	NA	NA	NA	NA	NA	NA	NA	NA	NA	NA	NA	NA	NA	NA	NA	NA	NA	NA	NA	NA	NA	NA	NA	NA	NA	NA	NA	NA	NA	NA	NA	NA	NA	NA	NA	NA	NA	NA	NA	NA	NA	NA	NA	NA	NA	NA	NA	NA	NA	NA	NA	NA	NA	NA	NA	NA	NA	NA	NA	NA	NA	NA	NA	NA	NA	NA	NA	NA	NA	NA	NA	NA	NA	NA	NA	NA	NA	NA	NA	NA	NA	NA	NA	NA	NA	NA	NA	NA	NA	NA	NA	NA	NA	NA	NA	NA	NA	NA	NA	NA	NA	NA	NA	NA
ARMCX3	61 67	>giNA29540564NArefNANP_808816.1NA armadillo repeat-containing X-linked protein 3 [Homo sapiens]	_YNDWpSDDDDDpSNESK_		NA	NA	NA	NA	NA	NA	NA	NA	NA	NA	NA	NA	NA	NA	NA	NA	NA	NA	NA	NA	NA	NA	NA	NA	NA	NA	NA	NA	NA	NA	NA	NA	NA	NA	NA	NA	NA	NA	NA	NA	NA	NA	NA	NA	NA	NA	NA	NA	NA	NA	NA	NA	NA	NA	NA	NA	NA	NA	NA	NA	NA	NA	NA	NA	NA	NA	NA	NA	NA	NA	NA	NA	NA	NA	NA	NA	NA	NA	NA	NA	NA	NA	NA	NA	NA	NA	NA	NA	NA	NA	NA	NA	NA	NA	NA	NA	NA	NA	NA	NA	NA	NA	NA	NA	NA	NA	NA	NA	NA	NA	NA	NA	NA	NA	NA	NA	NA	NA	NA	NA	NA	NA	NA	NA	NA	NA	NA	NA	NA	NA	NA	NA	NA	NA	NA	NA	NA	NA	NA	NA	NA	NA	NA	NA	NA	NA	NA	NA	NA	NA	NA	NA	NA	NA	NA	NA	NA	NA	NA	NA	NA	NA	NA	NA	NA	NA	NA	NA	NA
ARMCX3	43	>giNA29540564NArefNANP_808816.1NA armadillo repeat-containing X-linked protein 3 [Homo sapiens]	_MAEGGpSGDVDDAGDCSGAR_		NA	NA	NA	NA	NA	NA	NA	NA	NA	NA	NA	NA	1.0954	1.1341	1.1061	NA	NA	NA	NA	NA	NA	NA	NA	NA	NA	NA	NA	NA	NA	NA	NA	NA	NA	NA	NA	NA	NA	NA	NA	NA	NA	NA	NA	240.69	NA	NA	NA	NA	NA	NA	NA	NA	NA	NA	NA	NA	NA	NA	NA	NA	NA	NA	NA	NA	NA	NA	NA	NA	NA	NA	NA	NA	NA	NA	NA	NA	NA	NA	NA	NA	NA	NA	NA	NA	NA	NA	NA	NA	0.131458	0.413685	0.499659	0.181548	0.31215	0.49834	0.145482	0.286785	0.499861	NA	NA	NA	NA	NA	NA	NA	NA	NA	NA	NA	NA	NA	NA	NA	NA	NA	NA	NA	NA	NA	NA	NA	NA	NA	NA	NA	NA	NA	NA	NA	NA	NA	NA	NA	NA	NA	NA	NA	NA	NA	NA	NA	NA	NA	NA	NA	NA	NA	NA	NA	NA	NA	NA	NA	NA	NA	NA	NA	NA	NA	NA	NA	NA	NA	NA	NA	NA	NA	NA	NA	NA
ARMCX3	110	>giNA29540564NArefNANP_808816.1NA armadillo repeat-containing X-linked protein 3 [Homo sapiens]	_ApSPNSDDTVLSPQELQK_		NA	NA	NA	NA	NA	NA	0.93812	1.0529	1.1361	NA	NA	NA	NA	NA	NA	NA	NA	NA	NA	NA	NA	NA	NA	NA	NA	NA	NA	NA	NA	NA	NA	NA	NA	NA	NA	NA	NA	NA	NA	NA	NA	206.42	NA	NA	NA	NA	NA	NA	NA	NA	NA	NA	NA	NA	NA	NA	NA	NA	NA	NA	NA	NA	NA	NA	NA	NA	NA	NA	NA	NA	-0.0921556	0.345396	0.499688	0.0743684	0.489951	0.499638	0.18409	0.307498	0.497173	NA	NA	NA	NA	NA	NA	NA	NA	NA	NA	NA	NA	NA	NA	NA	NA	NA	NA	NA	NA	NA	NA	NA	NA	NA	NA	NA	NA	NA	NA	NA	NA	NA	NA	NA	NA	NA	NA	NA	NA	NA	NA	NA	NA	NA	NA	NA	NA	NA	NA	NA	NA	NA	NA	NA	NA	NA	NA	NA	NA	NA	NA	NA	NA	NA	NA	NA	NA	NA	NA	NA	NA	NA	NA	NA	NA	NA	NA	NA	NA	NA	NA	NA	NA	NA	NA	NA	NA	NA	NA
ARMCX3	116	>giNA29540564NArefNANP_808816.1NA armadillo repeat-containing X-linked protein 3 [Homo sapiens]	_RASPNSDDpTVLSPQELQK_		NA	NA	NA	NA	NA	NA	0.891	0.041449	0.052103	NA	NA	NA	NA	NA	NA	NA	NA	NA	NA	NA	NA	NA	NA	NA	NA	NA	NA	NA	NA	NA	NA	NA	NA	NA	NA	NA	NA	NA	NA	NA	NA	132.02	NA	NA	NA	NA	NA	NA	NA	NA	NA	NA	NA	NA	NA	NA	NA	NA	NA	NA	NA	NA	NA	NA	NA	NA	NA	NA	NA	NA	-0.166503	0.271762	0.499688	-4.59252	3.39922e-16	5.50613e-14	-4.26249	5.22889e-17	4.19653e-15	NA	NA	NA	NA	NA	NA	NA	NA	NA	NA	NA	NA	NA	NA	NA	NA	NA	NA	NA	NA	NA	NA	NA	NA	NA	NA	NA	NA	NA	NA	NA	NA	NA	NA	NA	NA	NA	NA	NA	NA	NA	NA	NA	NA	NA	NA	NA	NA	NA	NA	NA	NA	NA	NA	NA	NA	NA	NA	NA	NA	NA	NA	NA	NA	NA	NA	NA	NA	NA	NA	NA	NA	NA	NA	NA	NA	NA	NA	NA	NA	NA	NA	NA	NA	NA	NA	NA	NA	NA	NA
ARMCX3	43 53	>giNA29540564NArefNANP_808816.1NA armadillo repeat-containing X-linked protein 3 [Homo sapiens]	_MAEGGpSGDVDDAGDCpSGAR_		NA	NA	NA	NA	NA	NA	NA	NA	NA	NA	NA	NA	0.74425	0.64441	0.44173	NA	NA	NA	NA	NA	NA	NA	NA	NA	NA	NA	NA	NA	NA	NA	NA	NA	NA	NA	NA	NA	NA	NA	NA	NA	NA	NA	NA	20.269	NA	NA	NA	NA	NA	NA	NA	NA	NA	NA	NA	NA	NA	NA	NA	NA	NA	NA	NA	NA	NA	NA	NA	NA	NA	NA	NA	NA	NA	NA	NA	NA	NA	NA	NA	NA	NA	NA	NA	NA	NA	NA	NA	NA	-0.426141	0.102693	0.407987	-0.633949	0.185269	0.49834	-1.17876	0.0370966	0.281773	NA	NA	NA	NA	NA	NA	NA	NA	NA	NA	NA	NA	NA	NA	NA	NA	NA	NA	NA	NA	NA	NA	NA	NA	NA	NA	NA	NA	NA	NA	NA	NA	NA	NA	NA	NA	NA	NA	NA	NA	NA	NA	NA	NA	NA	NA	NA	NA	NA	NA	NA	NA	NA	NA	NA	NA	NA	NA	NA	NA	NA	NA	NA	NA	NA	NA	NA	NA	NA	NA	NA	NA
ARMCX6	167	>giNA296179416NArefNANP_001171697.1NA protein ARMCX6 [Homo sapiens]	_NTpSPTPDPTVR_		NA	NA	NA	NA	NA	NA	0.66328	0.75185	0.76148	NA	NA	NA	NA	NA	NA	NA	NA	NA	NA	NA	NA	NA	NA	NA	NA	NA	NA	NA	NA	NA	NA	NA	NA	NA	NA	NA	NA	NA	NA	NA	NA	78.512	NA	NA	NA	NA	NA	NA	NA	NA	NA	NA	NA	NA	NA	NA	NA	NA	NA	NA	NA	NA	NA	NA	NA	NA	NA	NA	NA	NA	-0.59231	0.0352578	0.259932	-0.411483	0.206656	0.499638	-0.393122	0.209135	0.497173	NA	NA	NA	NA	NA	NA	NA	NA	NA	NA	NA	NA	NA	NA	NA	NA	NA	NA	NA	NA	NA	NA	NA	NA	NA	NA	NA	NA	NA	NA	NA	NA	NA	NA	NA	NA	NA	NA	NA	NA	NA	NA	NA	NA	NA	NA	NA	NA	NA	NA	NA	NA	NA	NA	NA	NA	NA	NA	NA	NA	NA	NA	NA	NA	NA	NA	NA	NA	NA	NA	NA	NA	NA	NA	NA	NA	NA	NA	NA	NA	NA	NA	NA	NA	NA	NA	NA	NA	NA	NA
ARNT	77	>giNA4502231NArefNANP_001659.1NA aryl hydrocarbon receptor nuclear translocator isoform 1 [Homo sapiens]	_FARpSDDEQSSADKER_		0.94885	1.324	1.6587	1.1842	1.4255	1.1935	1.1268	1.2113	1.0286	1.3145	0.7374	1.6187	NA	NA	NA	1.4201	2.2345	1.6495	1.2987	0.84126	1.4531	NA	NA	NA	NA	NA	NA	NA	NA	NA	NA	NA	NA	NA	NA	NA	NA	NA	NA	76.82	121.43	148.46	112.25	NA	103.53	112.43	NA	NA	NA	NA	NA	NA	-0.0757481	0.342728	0.49986	0.404903	0.257899	0.497639	0.730053	0.0270409	0.204566	0.243913	0.19904	0.489124	0.511468	0.0717396	0.390988	0.255199	0.203878	0.499889	0.172231	0.409967	0.499688	0.276556	0.352918	0.499638	0.0406821	0.480262	0.498065	0.394514	0.350725	0.49977	-0.439481	0.349228	0.499631	0.694836	0.0484626	0.359411	NA	NA	NA	NA	NA	NA	NA	NA	NA	0.505993	0.109113	0.475154	1.15995	0.00152403	0.024125	0.722029	0.018576	0.179593	0.377068	0.191455	0.486458	-0.249376	0.44477	0.499758	0.539134	0.108243	0.472656	NA	NA	NA	NA	NA	NA	NA	NA	NA	NA	NA	NA	NA	NA	NA	NA	NA	NA	NA	NA	NA	NA	NA	NA	NA	NA	NA	NA	NA	NA	NA	NA	NA	NA	NA	NA	NA	NA	NA	NA	NA	NA	NA	NA	NA	NA	NA	NA	NA	NA	NA	NA	NA	NA
ARPC1B	310	>giNA5031601NArefNANP_005711.1NA actin-related protein 2/3 complex subunit 1B [Homo sapiens]	_KApSSEGGTAAGAGLDSLHK_		5.5004	0.49773	0.12763	0.33803	0.19658	0.41554	4.5532	0.94245	0.23187	3.8807	0.20733	0.096105	4.5409	0.29541	0.051113	6.7823	0.074338	0.017394	0.55822	0.032046	0.048657	1.4554	0.63757	0.44015	NA	NA	NA	0.30048	0.88323	3.0744	NA	NA	NA	0.96422	3.1929	3.0916	NA	NA	NA	194.69	122.49	183.43	158.48	192.38	144.19	168.37	12382	NA	111.16	NA	171.56	NA	2.45954	0.000864924	0.0215824	-1.00656	0.117905	0.448412	-2.96996	0.000580874	0.0131083	-1.56478	8.50299e-05	0.00363418	-2.34681	6.81444e-05	0.00213109	-1.26694	0.0076682	0.0898595	2.18688	3.99126e-05	0.00150803	-0.085512	0.400377	0.499638	-2.10861	1.81265e-05	0.000489254	1.95632	0.0111006	0.10661	-2.27	0.0162567	0.159639	-3.37924	0.00138648	0.0435812	2.18298	2.21566e-07	8.00011e-06	-1.75921	0.00448937	0.0632353	-4.29017	9.1627e-12	1.54457e-09	2.76177	5.16212e-15	6.62041e-13	-3.74976	4.55605e-12	2.94875e-10	-5.84527	2.13814e-26	6.466e-24	-0.841094	0.0412133	0.364496	-4.96371	1.56788e-09	1.5039e-07	-4.36121	1.72653e-08	1.14772e-06	0.541416	0.0298028	0.360818	-0.649344	0.444068	0.499792	-1.18393	0.0527962	0.341305	NA	NA	NA	NA	NA	NA	NA	NA	NA	-1.73466	0.0539456	0.359035	-0.179139	0.434834	0.499316	1.6203	0.000700963	0.0150683	NA	NA	NA	NA	NA	NA	NA	NA	NA	-0.0525657	0.385268	0.499564	1.67487	0.0442965	0.321803	1.62835	0.000729797	0.00931005	NA	NA	NA	NA	NA	NA	NA	NA	NA
ARPC1B	311	>giNA5031601NArefNANP_005711.1NA actin-related protein 2/3 complex subunit 1B [Homo sapiens]	_FQNLDKKASpSEGGTAAGAGLDSLHK_		NA	NA	NA	0.36345	0.17807	0.38586	NA	NA	NA	NA	NA	NA	NA	NA	NA	NA	NA	NA	NA	NA	NA	NA	NA	NA	NA	NA	NA	NA	NA	NA	NA	NA	NA	NA	NA	NA	NA	NA	NA	NA	114.64	NA	NA	NA	NA	NA	NA	NA	NA	NA	NA	NA	NA	NA	NA	NA	NA	NA	NA	NA	NA	-1.46017	0.000226153	0.00792276	-2.48948	2.50941e-05	0.000869612	-1.37385	0.00419491	0.0571149	NA	NA	NA	NA	NA	NA	NA	NA	NA	NA	NA	NA	NA	NA	NA	NA	NA	NA	NA	NA	NA	NA	NA	NA	NA	NA	NA	NA	NA	NA	NA	NA	NA	NA	NA	NA	NA	NA	NA	NA	NA	NA	NA	NA	NA	NA	NA	NA	NA	NA	NA	NA	NA	NA	NA	NA	NA	NA	NA	NA	NA	NA	NA	NA	NA	NA	NA	NA	NA	NA	NA	NA	NA	NA	NA	NA	NA	NA	NA	NA	NA	NA	NA	NA	NA	NA	NA	NA	NA	NA	NA	NA	NA	NA	NA	NA	NA	NA	NA
ARPC1B	315	>giNA5031601NArefNANP_005711.1NA actin-related protein 2/3 complex subunit 1B [Homo sapiens]	_ASSEGGpTAAGAGLDSLHK_		NA	NA	NA	1.2128	0.59365	0.53792	NA	NA	NA	NA	NA	NA	2.5761	0.81183	0.30932	NA	NA	NA	0.59792	0.045873	0.081275	1.0858	0.64806	0.56917	NA	NA	NA	NQ	NQ	NQ	NA	NA	NA	NA	NA	NA	NA	NA	NA	NA	29.975	NA	NA	196.29	NA	123.99	12538	NA	NQ	NA	NA	NA	NA	NA	NA	NA	NA	NA	NA	NA	NA	0.278342	0.168125	0.489124	-0.752315	0.128556	0.478613	-0.894536	0.0457865	0.289187	NA	NA	NA	NA	NA	NA	NA	NA	NA	NA	NA	NA	NA	NA	NA	NA	NA	NA	1.36519	0.000893493	0.0113016	-0.30075	0.349403	0.49834	-1.69283	0.0046543	0.0722641	NA	NA	NA	NA	NA	NA	NA	NA	NA	-0.741976	0.0623132	0.430847	-4.44621	6.14093e-08	4.04736e-06	-3.62104	2.64186e-06	0.000108176	0.118758	0.266106	0.464634	-0.625801	0.468011	0.499792	-0.813068	0.291358	0.499367	NA	NA	NA	NA	NA	NA	NA	NA	NA	NA	NA	NA	NA	NA	NA	NA	NA	NA	NA	NA	NA	NA	NA	NA	NA	NA	NA	NA	NA	NA	NA	NA	NA	NA	NA	NA	NA	NA	NA	NA	NA	NA	NA	NA	NA
ARPC1B	311	>giNA5031601NArefNANP_005711.1NA actin-related protein 2/3 complex subunit 1B [Homo sapiens]	_ASpSEGGTAAGAGLDSLHK_		NA	NA	NA	NA	NA	NA	NA	NA	NA	NA	NA	NA	2.5567	0.8718	0.34911	NA	NA	NA	NA	NA	NA	1.2487	0.64761	0.63651	NA	NA	NA	0.20209	0.86635	3.7674	NA	NA	NA	NA	NA	NA	NA	NA	NA	NA	NA	NA	NA	130.36	NA	NA	12785	NA	70.07	NA	NA	NA	NA	NA	NA	NA	NA	NA	NA	NA	NA	NA	NA	NA	NA	NA	NA	NA	NA	NA	NA	NA	NA	NA	NA	NA	NA	NA	NA	NA	NA	NA	NA	NA	NA	NA	NA	NA	1.35428	0.000974676	0.0121547	-0.197931	0.409043	0.49834	-1.51825	0.0100709	0.123041	NA	NA	NA	NA	NA	NA	NA	NA	NA	NA	NA	NA	NA	NA	NA	NA	NA	NA	0.320427	0.110214	0.464634	-0.626803	0.466989	0.499792	-0.651745	0.466348	0.499367	NA	NA	NA	NA	NA	NA	NA	NA	NA	-2.30693	0.0143835	0.216208	-0.206978	0.422637	0.499316	1.91357	8.02952e-05	0.00254927	NA	NA	NA	NA	NA	NA	NA	NA	NA	NA	NA	NA	NA	NA	NA	NA	NA	NA	NA	NA	NA	NA	NA	NA	NA	NA	NA
ARPC1B	311 315 323	>giNA5031601NArefNANP_005711.1NA actin-related protein 2/3 complex subunit 1B [Homo sapiens]	_ASpSEGGpTAAGAGLDpSLHK_		NA	NA	NA	NA	NA	NA	NA	NA	NA	NA	NA	NA	NA	NA	NA	NA	NA	0.25247	NA	NA	NA	NA	NA	NA	NA	NA	NA	NA	NA	NA	NA	NA	NA	NA	NA	NA	NA	NA	NA	NA	NA	NA	NA	NA	NA	NA	NA	NA	NA	NA	NA	NA	NA	NA	NA	NA	NA	NA	NA	NA	NA	NA	NA	NA	NA	NA	NA	NA	NA	NA	NA	NA	NA	NA	NA	NA	NA	NA	NA	NA	NA	NA	NA	NA	NA	NA	NA	NA	NA	NA	NA	NA	NA	NA	NA	NA	NA	NA	NA	NA	NA	NA	NA	-1.98582	0.000198282	0.00478576	NA	NA	NA	NA	NA	NA	NA	NA	NA	NA	NA	NA	NA	NA	NA	NA	NA	NA	NA	NA	NA	NA	NA	NA	NA	NA	NA	NA	NA	NA	NA	NA	NA	NA	NA	NA	NA	NA	NA	NA	NA	NA	NA	NA	NA	NA	NA	NA	NA	NA	NA	NA	NA	NA	NA	NA	NA	NA	NA	NA	NA	NA	NA
ARPC1B	311	>giNA5031601NArefNANP_005711.1NA actin-related protein 2/3 complex subunit 1B [Homo sapiens]	_KASpSEGGTAAGAGLDSLHK_		NA	NA	NA	NA	NA	NA	NA	NA	NA	NA	NA	NA	3.848	1.3142	0.36942	NA	NA	NA	NA	NA	NA	0.85482	0.56936	0.70833	NA	NA	NA	NA	NA	NA	NA	NA	NA	NA	NA	NA	NA	NA	NA	NA	NA	NA	NA	186.69	NA	NA	11591	NA	NA	NA	NA	NA	NA	NA	NA	NA	NA	NA	NA	NA	NA	NA	NA	NA	NA	NA	NA	NA	NA	NA	NA	NA	NA	NA	NA	NA	NA	NA	NA	NA	NA	NA	NA	NA	NA	NA	NA	NA	1.94411	3.61354e-06	9.56e-05	0.394185	0.172334	0.49834	-1.43667	0.0141053	0.153995	NA	NA	NA	NA	NA	NA	NA	NA	NA	NA	NA	NA	NA	NA	NA	NA	NA	NA	-0.226307	0.350495	0.471356	-0.812587	0.287941	0.499792	-0.497506	0.316234	0.499367	NA	NA	NA	NA	NA	NA	NA	NA	NA	NA	NA	NA	NA	NA	NA	NA	NA	NA	NA	NA	NA	NA	NA	NA	NA	NA	NA	NA	NA	NA	NA	NA	NA	NA	NA	NA	NA	NA	NA	NA	NA	NA	NA	NA	NA
ARPC1B	328 333 336	>giNA5031601NArefNANP_005711.1NA actin-related protein 2/3 complex subunit 1B [Homo sapiens]	_NpSVSQIpSVLpSGGK_		NA	NA	NA	NA	NA	NA	NA	NA	NA	NA	NA	NA	NA	NA	NA	NA	NA	NA	NA	NA	NA	NA	NA	NA	NA	NA	NA	NA	NA	NA	NA	NA	NA	0.69907	1.2287	1.6064	NA	NA	NA	NA	NA	NA	NA	NA	NA	NA	NA	NA	NA	NA	4.6235	NA	NA	NA	NA	NA	NA	NA	NA	NA	NA	NA	NA	NA	NA	NA	NA	NA	NA	NA	NA	NA	NA	NA	NA	NA	NA	NA	NA	NA	NA	NA	NA	NA	NA	NA	NA	NA	NA	NA	NA	NA	NA	NA	NA	NA	NA	NA	NA	NA	NA	NA	NA	NA	NA	NA	NA	NA	NA	NA	NA	NA	NA	NA	NA	NA	NA	NA	NA	NA	NA	NA	NA	NA	NA	NA	NA	NA	NA	NA	NA	NA	NA	NA	NA	NA	NA	NA	NA	NA	NA	NA	NA	NA	NA	NA	NA	NA	NA	NA	NA	-0.516491	0.0993934	0.436073	0.297133	0.422922	0.499942	0.683831	0.101249	0.400902	NA	NA	NA	NA	NA	NA	NA	NA	NA
ARPC1B	310	>giNA5031601NArefNANP_005711.1NA actin-related protein 2/3 complex subunit 1B [Homo sapiens]	_FQNLDKKApSSEGGTAAGAGLDSLHK_		NA	NA	NA	NA	NA	NA	NA	NA	NA	NA	NA	NA	4.8719	1.336	0.38131	NA	NA	NA	NA	NA	NA	NA	NA	NA	NA	NA	NA	NA	NA	NA	NA	NA	NA	NA	NA	NA	NA	NA	NA	NA	NA	NA	NA	84.019	NA	NA	NA	NA	NA	NA	NA	NA	NA	NA	NA	NA	NA	NA	NA	NA	NA	NA	NA	NA	NA	NA	NA	NA	NA	NA	NA	NA	NA	NA	NA	NA	NA	NA	NA	NA	NA	NA	NA	NA	NA	NA	NA	NA	2.28448	6.16692e-08	2.48352e-06	0.41792	0.159675	0.49834	-1.39096	0.0169239	0.175521	NA	NA	NA	NA	NA	NA	NA	NA	NA	NA	NA	NA	NA	NA	NA	NA	NA	NA	NA	NA	NA	NA	NA	NA	NA	NA	NA	NA	NA	NA	NA	NA	NA	NA	NA	NA	NA	NA	NA	NA	NA	NA	NA	NA	NA	NA	NA	NA	NA	NA	NA	NA	NA	NA	NA	NA	NA	NA	NA	NA	NA	NA	NA	NA	NA	NA	NA	NA	NA	NA	NA	NA
ARPC1B	21	>giNA5031601NArefNANP_005711.1NA actin-related protein 2/3 complex subunit 1B [Homo sapiens]	_pTQIAICPNNHEVHIYEK_		NA	NA	NA	NA	NA	NA	NA	NA	NA	NA	NA	NA	NA	NA	NA	NA	NA	NA	NA	NA	NA	NA	NA	NA	NA	NA	NA	NA	NA	NA	NA	NA	NA	NA	NA	NA	NA	NA	NA	NA	NA	NA	NA	NA	NA	NA	NA	NA	NA	NA	NA	NA	NA	NA	NA	NA	NA	NA	NA	NA	NA	NA	NA	NA	NA	NA	NA	NA	NA	NA	NA	NA	NA	NA	NA	NA	NA	NA	NA	NA	NA	NA	NA	NA	NA	NA	NA	NA	NA	NA	NA	NA	NA	NA	NA	NA	NA	NA	NA	NA	NA	NA	NA	NA	NA	NA	NA	NA	NA	NA	NA	NA	NA	NA	NA	NA	NA	NA	NA	NA	NA	NA	NA	NA	NA	NA	NA	NA	NA	NA	NA	NA	NA	NA	NA	NA	NA	NA	NA	NA	NA	NA	NA	NA	NA	NA	NA	NA	NA	NA	NA	NA	NA	NA	NA	NA	NA	NA	NA	NA	NA	NA	NA	NA	NA	NA	NA	NA	NA
ARPC1B	310	>giNA5031601NArefNANP_005711.1NA actin-related protein 2/3 complex subunit 1B [Homo sapiens]	_ApSSEGGTAAGAGLDSLHK_		4.3684	0.96345	0.17304	NA	NA	NA	3.6319	0.7795	0.18829	4.7246	0.90313	0.24928	2.6522	0.88623	0.349	3.9741	3.3333	0.9767	0.58881	0.056583	0.10299	1.3328	0.74915	0.55571	NA	NA	NA	NA	NA	NA	NA	NA	NA	NA	NA	NA	NA	NA	NA	96.972	NA	172.51	163.12	131.45	84.641	159.66	13966	NA	NA	NA	NA	NA	2.1271	0.00369161	0.0596049	-0.0537183	0.46779	0.497639	-2.53082	0.00300637	0.0464123	NA	NA	NA	NA	NA	NA	NA	NA	NA	1.86072	0.000414206	0.00993657	-0.359379	0.233412	0.499638	-2.40897	1.22912e-06	4.05342e-05	2.24019	0.00423298	0.0554265	-0.146994	0.457123	0.499631	-2.00416	0.0424784	0.33687	1.40719	0.000635523	0.00843827	-0.174247	0.423142	0.49834	-1.5187	0.0100516	0.122911	1.99063	1.77586e-08	1.01224e-06	1.73695	3.38784e-06	0.00010627	-0.0340126	0.494166	0.498281	-0.764126	0.0569859	0.418789	-4.14349	4.37728e-07	2.31651e-05	-3.27942	1.99149e-05	0.000700861	0.41446	0.0660966	0.464634	-0.416673	0.278854	0.499792	-0.847596	0.25819	0.499367	NA	NA	NA	NA	NA	NA	NA	NA	NA	NA	NA	NA	NA	NA	NA	NA	NA	NA	NA	NA	NA	NA	NA	NA	NA	NA	NA	NA	NA	NA	NA	NA	NA	NA	NA	NA	NA	NA	NA	NA	NA	NA	NA	NA	NA
ARPC1B	315	>giNA5031601NArefNANP_005711.1NA actin-related protein 2/3 complex subunit 1B [Homo sapiens]	_KASSEGGpTAAGAGLDSLHK_		NA	NA	NA	NA	NA	NA	NA	NA	NA	3.3069	0.5769	0.19046	NA	NA	NA	NA	NA	NA	0.51787	0.029186	0.062093	0.79296	0.55405	0.51663	NA	NA	NA	0.25863	0.90134	3.0885	1.3241	0.89328	0.66475	NA	NA	NA	NA	NA	NA	NA	NA	NA	136.82	NA	NA	120.28	12436	NA	109.72	112.14	NA	NA	NA	NA	NA	NA	NA	NA	NA	NA	NA	NA	NA	NA	NA	NA	NA	NA	NA	NA	NA	NA	NA	NA	NA	NA	NA	NA	NA	1.72548	0.0224516	0.169189	-0.793607	0.233895	0.499631	-2.39244	0.0187165	0.229502	NA	NA	NA	NA	NA	NA	NA	NA	NA	NA	NA	NA	NA	NA	NA	NA	NA	NA	-0.949338	0.0252073	0.29831	-5.09858	5.65121e-10	5.95206e-08	-4.00943	2.10952e-07	1.10817e-05	-0.33468	0.244669	0.464634	-0.851912	0.254535	0.499792	-0.952797	0.170512	0.499367	NA	NA	NA	NA	NA	NA	NA	NA	NA	-1.95104	0.0338771	0.312085	-0.149857	0.447731	0.499316	1.62691	0.000669921	0.0145017	0.405012	0.26349	0.489324	-0.162816	0.363635	0.48154	-0.589116	0.153839	0.48502	NA	NA	NA	NA	NA	NA	NA	NA	NA	NA	NA	NA	NA	NA	NA	NA	NA	NA
ARPC1B	323	>giNA5031601NArefNANP_005711.1NA actin-related protein 2/3 complex subunit 1B [Homo sapiens]	_ASSEGGTAAGAGLDpSLHK_		NA	NA	NA	NA	NA	NA	NA	NA	NA	NA	NA	NA	NA	NA	NA	NA	NA	NA	NA	NA	NA	NQ	NQ	NQ	NA	NA	NA	NA	NA	NA	NA	NA	NA	NA	NA	NA	NA	NA	NA	NA	NA	NA	NA	NA	NA	NA	NQ	NA	NA	NA	NA	NA	NA	NA	NA	NA	NA	NA	NA	NA	NA	NA	NA	NA	NA	NA	NA	NA	NA	NA	NA	NA	NA	NA	NA	NA	NA	NA	NA	NA	NA	NA	NA	NA	NA	NA	NA	NA	NA	NA	NA	NA	NA	NA	NA	NA	NA	NA	NA	NA	NA	NA	NA	NA	NA	NA	NA	NA	NA	NA	NA	NA	NA	NA	NA	NA	NA	NA	NA	NA	NA	NA	NA	NA	NA	NA	NA	NA	NA	NA	NA	NA	NA	NA	NA	NA	NA	NA	NA	NA	NA	NA	NA	NA	NA	NA	NA	NA	NA	NA	NA	NA	NA	NA	NA	NA	NA	NA	NA	NA	NA	NA	NA	NA	NA	NA	NA	NA	NA
ARPC1B	170	>giNA5031601NArefNANP_005711.1NA actin-related protein 2/3 complex subunit 1B [Homo sapiens]	_IFpSAYIK_		NA	NA	NA	NA	NA	NA	NA	NA	NA	0.12627	0.105	1.1059	0.90682	1.0163	1.1442	NA	NA	NA	NA	NA	NA	NA	NA	NA	NA	NA	NA	NA	NA	NA	1.1607	1.3345	1.3248	NA	NA	NA	NA	NA	NA	NA	NA	NA	61.964	79.371	NA	NA	NA	NA	NA	70.659	NA	NA	NA	NA	NA	NA	NA	NA	NA	NA	NA	NA	NA	NA	NA	NA	NA	NA	NA	NA	NA	NA	NA	NA	NA	NA	NA	NA	NA	-2.98542	1.15786e-08	1.90474e-06	-3.25154	0.00104637	0.0256795	0.145221	0.28627	0.499895	-0.141112	0.312025	0.499659	0.0233263	0.439972	0.498639	0.194339	0.241485	0.499861	NA	NA	NA	NA	NA	NA	NA	NA	NA	NA	NA	NA	NA	NA	NA	NA	NA	NA	NA	NA	NA	NA	NA	NA	NA	NA	NA	NA	NA	NA	NA	NA	NA	NA	NA	NA	NA	NA	NA	NA	NA	NA	NA	NA	NA	0.214995	0.401844	0.490865	0.416299	0.170942	0.48154	0.405775	0.198978	0.48502	NA	NA	NA	NA	NA	NA	NA	NA	NA	NA	NA	NA	NA	NA	NA	NA	NA	NA
ARPC3	39	>giNA5031597NArefNANP_005710.1NA actin-related protein 2/3 complex subunit 3 [Homo sapiens]	_DpTDIVDEAIYYFK_		NA	NA	NA	NA	NA	NA	NA	NA	NA	NA	NA	NA	NQ	NQ	NQ	NA	NA	NA	NA	NA	NA	NA	NA	NA	NA	NA	NA	NA	NA	NA	NA	NA	NA	NA	NA	NA	NA	NA	NA	NA	NA	NA	NA	NQ	NA	NA	NA	NA	NA	NA	NA	NA	NA	NA	NA	NA	NA	NA	NA	NA	NA	NA	NA	NA	NA	NA	NA	NA	NA	NA	NA	NA	NA	NA	NA	NA	NA	NA	NA	NA	NA	NA	NA	NA	NA	NA	NA	NA	NA	NA	NA	NA	NA	NA	NA	NA	NA	NA	NA	NA	NA	NA	NA	NA	NA	NA	NA	NA	NA	NA	NA	NA	NA	NA	NA	NA	NA	NA	NA	NA	NA	NA	NA	NA	NA	NA	NA	NA	NA	NA	NA	NA	NA	NA	NA	NA	NA	NA	NA	NA	NA	NA	NA	NA	NA	NA	NA	NA	NA	NA	NA	NA	NA	NA	NA	NA	NA	NA	NA	NA	NA	NA	NA	NA	NA	NA	NA	NA	NA
ARPC5	140	>giNA5031593NArefNANP_005708.1NA actin-related protein 2/3 complex subunit 5 [Homo sapiens]	_ALAAGGVGpSIVR_		NA	NA	NA	NA	NA	NA	NQ	NQ	NQ	NA	NA	NA	NA	NA	NA	NA	NA	NA	NA	NA	NA	NA	NA	NA	NA	NA	NA	NA	NA	NA	NA	NA	NA	NA	NA	NA	NA	NA	NA	NA	NA	NQ	NA	NA	NA	NA	NA	NA	NA	NA	NA	NA	NA	NA	NA	NA	NA	NA	NA	NA	NA	NA	NA	NA	NA	NA	NA	NA	NA	NA	NA	NA	NA	NA	NA	NA	NA	NA	NA	NA	NA	NA	NA	NA	NA	NA	NA	NA	NA	NA	NA	NA	NA	NA	NA	NA	NA	NA	NA	NA	NA	NA	NA	NA	NA	NA	NA	NA	NA	NA	NA	NA	NA	NA	NA	NA	NA	NA	NA	NA	NA	NA	NA	NA	NA	NA	NA	NA	NA	NA	NA	NA	NA	NA	NA	NA	NA	NA	NA	NA	NA	NA	NA	NA	NA	NA	NA	NA	NA	NA	NA	NA	NA	NA	NA	NA	NA	NA	NA	NA	NA	NA	NA	NA	NA	NA	NA	NA	NA
ARPC5	77	>giNA5031593NArefNANP_005708.1NA actin-related protein 2/3 complex subunit 5 [Homo sapiens]	_AGpSIVLK_		NA	NA	NA	NA	NA	NA	NA	NA	NA	NA	NA	NA	1.3626	1.1176	0.99748	NA	NA	NA	NA	NA	NA	NA	NA	NA	NA	NA	NA	NA	NA	NA	1.0113	0.8621	0.94071	NA	NA	NA	NA	NA	NA	NA	NA	NA	NA	76.067	NA	NA	NA	NA	NA	76.028	NA	NA	NA	NA	NA	NA	NA	NA	NA	NA	NA	NA	NA	NA	NA	NA	NA	NA	NA	NA	NA	NA	NA	NA	NA	NA	NA	NA	NA	NA	NA	NA	NA	NA	NA	NA	NA	NA	0.446362	0.168609	0.499659	0.160404	0.328341	0.49834	-0.00364018	0.444579	0.499861	NA	NA	NA	NA	NA	NA	NA	NA	NA	NA	NA	NA	NA	NA	NA	NA	NA	NA	NA	NA	NA	NA	NA	NA	NA	NA	NA	NA	NA	NA	NA	NA	NA	NA	NA	NA	NA	NA	NA	NA	NA	NA	NA	NA	NA	0.016211	0.443688	0.495594	-0.214073	0.32579	0.48154	-0.0881781	0.461757	0.491525	NA	NA	NA	NA	NA	NA	NA	NA	NA	NA	NA	NA	NA	NA	NA	NA	NA	NA
ARPC5	118 122	>giNA5031593NArefNANP_005708.1NA actin-related protein 2/3 complex subunit 5 [Homo sapiens]	_GFESPpSDNSpSAM(ox)LLQWHEK_		NA	NA	NA	NA	NA	NA	NA	NA	NA	NA	NA	NA	NA	NA	NA	NA	NA	NA	NA	NA	NA	NA	NA	NA	NA	NA	NA	NA	NA	NA	NQ	NQ	NQ	NA	NA	NA	NA	NA	NA	NA	NA	NA	NA	NA	NA	NA	NA	NA	NA	NQ	NA	NA	NA	NA	NA	NA	NA	NA	NA	NA	NA	NA	NA	NA	NA	NA	NA	NA	NA	NA	NA	NA	NA	NA	NA	NA	NA	NA	NA	NA	NA	NA	NA	NA	NA	NA	NA	NA	NA	NA	NA	NA	NA	NA	NA	NA	NA	NA	NA	NA	NA	NA	NA	NA	NA	NA	NA	NA	NA	NA	NA	NA	NA	NA	NA	NA	NA	NA	NA	NA	NA	NA	NA	NA	NA	NA	NA	NA	NA	NA	NA	NA	NA	NA	NA	NA	NA	NA	NA	NA	NA	NA	NA	NA	NA	NA	NA	NA	NA	NA	NA	NA	NA	NA	NA	NA	NA	NA	NA	NA	NA	NA	NA	NA	NA	NA	NA	NA	NA
ARPC5	116 121	>giNA5031593NArefNANP_005708.1NA actin-related protein 2/3 complex subunit 5 [Homo sapiens]	_GFEpSPSDNpSSAMLLQWHEK_		NA	NA	NA	NA	NA	NA	NA	NA	NA	NA	NA	NA	NA	NA	NA	NA	NA	NA	NA	NA	NA	NA	NA	NA	NA	NA	NA	1.348	3.8897	2.5554	NA	NA	NA	NA	NA	NA	NA	NA	NA	NA	NA	NA	NA	NA	NA	NA	NA	NA	36.437	NA	NA	NA	NA	NA	NA	NA	NA	NA	NA	NA	NA	NA	NA	NA	NA	NA	NA	NA	NA	NA	NA	NA	NA	NA	NA	NA	NA	NA	NA	NA	NA	NA	NA	NA	NA	NA	NA	NA	NA	NA	NA	NA	NA	NA	NA	NA	NA	NA	NA	NA	NA	NA	NA	NA	NA	NA	NA	NA	NA	NA	NA	NA	NA	NA	NA	NA	NA	NA	NA	NA	NA	NA	NA	NA	NA	NA	NA	NA	NA	NA	NA	NA	NA	0.43082	0.138186	0.484357	1.95966	0.000846413	0.0229615	1.35355	0.00382855	0.0571146	NA	NA	NA	NA	NA	NA	NA	NA	NA	NA	NA	NA	NA	NA	NA	NA	NA	NA	NA	NA	NA	NA	NA	NA	NA	NA	NA
ARPC5L	64	>giNA13569956NArefNANP_112240.1NA actin-related protein 2/3 complex subunit 5-like protein [Homo sapiens]	_AFHAALRNpSPVNTK_		1.4917	1.3459	0.84284	1.2398	1.148	1.06	0.86128	0.98844	1.1067	1.2322	0.93659	0.8373	0.79139	0.84699	0.58936	1.1554	0.93315	0.90238	0.51553	0.52747	1.5752	NA	NA	NA	NA	NA	NA	NA	NA	NA	1.1071	1.1413	1.0852	0.81984	0.080741	0.046248	0.72562	0.59546	1.0777	146.7	118.04	104.44	87.154	60.765	99.265	83.177	NA	NA	NA	62.087	120.8	114.48	0.576957	0.287098	0.49986	0.428571	0.245291	0.497639	-0.246669	0.443919	0.499989	0.310107	0.142505	0.488761	0.199123	0.245603	0.49926	0.0840643	0.3626	0.499889	-0.215446	0.22797	0.499688	-0.0167747	0.447065	0.499638	0.146264	0.35073	0.497173	0.301236	0.393705	0.49977	-0.0945105	0.477077	0.499631	-0.256183	0.456517	0.499895	-0.337539	0.152667	0.491429	-0.239583	0.38454	0.49834	-0.762779	0.130115	0.477737	0.208392	0.354497	0.4978	-0.0998191	0.395175	0.490951	-0.148193	0.421493	0.48862	-0.955872	0.0244371	0.294608	-0.922839	0.167182	0.488029	0.655535	0.0731071	0.416166	NA	NA	NA	NA	NA	NA	NA	NA	NA	NA	NA	NA	NA	NA	NA	NA	NA	NA	NA	NA	NA	NA	NA	NA	NA	NA	NA	0.146786	0.45592	0.496655	0.190678	0.336779	0.48154	0.117961	0.384092	0.48502	-0.286586	0.213962	0.499564	-3.63055	5.97667e-11	7.99767e-09	-4.43447	1.80208e-34	5.9354e-32	-0.462714	0.317695	0.499936	-0.747923	0.200622	0.497448	0.107956	0.465466	0.499899
ARPC5L	99	>giNA13569956NArefNANP_112240.1NA actin-related protein 2/3 complex subunit 5-like protein [Homo sapiens]	_SSEIEQAVQpSLDR_		0.81991	1.1158	1.3881	NA	NA	NA	NA	NA	NA	NA	NA	NA	NA	NA	NA	NA	NA	NA	NA	NA	NA	NA	NA	NA	NA	NA	NA	NA	NA	NA	NA	NA	NA	NA	NA	NA	NA	NA	NA	46.133	NA	NA	NA	NA	NA	NA	NA	NA	NA	NA	NA	NA	-0.286463	0.224014	0.49986	0.158078	0.40617	0.497639	0.473112	0.0891441	0.41006	NA	NA	NA	NA	NA	NA	NA	NA	NA	NA	NA	NA	NA	NA	NA	NA	NA	NA	NA	NA	NA	NA	NA	NA	NA	NA	NA	NA	NA	NA	NA	NA	NA	NA	NA	NA	NA	NA	NA	NA	NA	NA	NA	NA	NA	NA	NA	NA	NA	NA	NA	NA	NA	NA	NA	NA	NA	NA	NA	NA	NA	NA	NA	NA	NA	NA	NA	NA	NA	NA	NA	NA	NA	NA	NA	NA	NA	NA	NA	NA	NA	NA	NA	NA	NA	NA	NA	NA	NA	NA	NA	NA	NA	NA	NA	NA	NA	NA	NA	NA	NA	NA	NA	NA	NA	NA	NA	NA
ARPC5L	91	>giNA13569956NArefNANP_112240.1NA actin-related protein 2/3 complex subunit 5-like protein [Homo sapiens]	_SpSEIEQAVQSLDR_		NA	NA	NA	NA	NA	NA	1.0599	1.3986	1.1788	NA	NA	NA	NA	NA	NA	NA	NA	NA	NA	NA	NA	NA	NA	NA	NA	NA	NA	NA	NA	NA	NA	NA	NA	NA	NA	NA	NA	NA	NA	NA	NA	34.157	NA	NA	NA	NA	NA	NA	NA	NA	NA	NA	NA	NA	NA	NA	NA	NA	NA	NA	NA	NA	NA	NA	NA	NA	NA	NA	NA	NA	0.0839282	0.474207	0.499688	0.483983	0.230001	0.499638	0.237319	0.251025	0.497173	NA	NA	NA	NA	NA	NA	NA	NA	NA	NA	NA	NA	NA	NA	NA	NA	NA	NA	NA	NA	NA	NA	NA	NA	NA	NA	NA	NA	NA	NA	NA	NA	NA	NA	NA	NA	NA	NA	NA	NA	NA	NA	NA	NA	NA	NA	NA	NA	NA	NA	NA	NA	NA	NA	NA	NA	NA	NA	NA	NA	NA	NA	NA	NA	NA	NA	NA	NA	NA	NA	NA	NA	NA	NA	NA	NA	NA	NA	NA	NA	NA	NA	NA	NA	NA	NA	NA	NA	NA	NA
ARPC5L	68	>giNA13569956NArefNANP_112240.1NA actin-related protein 2/3 complex subunit 5-like protein [Homo sapiens]	_AFHAALRNSPVNpTK_		NA	NA	NA	NA	NA	NA	NA	NA	NA	NA	NA	NA	NA	NA	NA	NA	NA	NA	NA	NA	NA	NA	NA	NA	NA	NA	NA	NA	NA	NA	1.0267	1.0537	0.98713	NA	NA	NA	NA	NA	NA	NA	NA	NA	NA	NA	NA	NA	NA	NA	NA	50.009	NA	NA	NA	NA	NA	NA	NA	NA	NA	NA	NA	NA	NA	NA	NA	NA	NA	NA	NA	NA	NA	NA	NA	NA	NA	NA	NA	NA	NA	NA	NA	NA	NA	NA	NA	NA	NA	NA	NA	NA	NA	NA	NA	NA	NA	NA	NA	NA	NA	NA	NA	NA	NA	NA	NA	NA	NA	NA	NA	NA	NA	NA	NA	NA	NA	NA	NA	NA	NA	NA	NA	NA	NA	NA	NA	NA	NA	NA	NA	NA	NA	NA	NA	NA	NA	NA	NA	NA	NA	NA	NA	NA	0.0380147	0.459821	0.497299	0.0754642	0.439971	0.485816	-0.018688	0.48669	0.497115	NA	NA	NA	NA	NA	NA	NA	NA	NA	NA	NA	NA	NA	NA	NA	NA	NA	NA
ARPP-19	22	>giNA5729732NArefNANP_006619.1NA cAMP-regulated phosphoprotein 19 [Homo sapiens]	_EM(ox)EDKVpTSPEKAEEAK_		NA	NA	NA	NA	NA	NA	NA	NA	NA	NA	NA	NA	1.2917	1.3822	1.2645	NA	NA	NA	NA	NA	NA	NA	NA	NA	NA	NA	NA	NA	NA	NA	NA	NA	NA	NA	NA	NA	NA	NA	NA	NA	NA	NA	NA	32.64	NA	NA	NA	NA	NA	NA	NA	NA	NA	NA	NA	NA	NA	NA	NA	NA	NA	NA	NA	NA	NA	NA	NA	NA	NA	NA	NA	NA	NA	NA	NA	NA	NA	NA	NA	NA	NA	NA	NA	NA	NA	NA	NA	NA	0.369271	0.218247	0.499659	0.466966	0.135493	0.477125	0.338567	0.13327	0.480312	NA	NA	NA	NA	NA	NA	NA	NA	NA	NA	NA	NA	NA	NA	NA	NA	NA	NA	NA	NA	NA	NA	NA	NA	NA	NA	NA	NA	NA	NA	NA	NA	NA	NA	NA	NA	NA	NA	NA	NA	NA	NA	NA	NA	NA	NA	NA	NA	NA	NA	NA	NA	NA	NA	NA	NA	NA	NA	NA	NA	NA	NA	NA	NA	NA	NA	NA	NA	NA	NA	NA	NA
ARPP-19	22	>giNA5729732NArefNANP_006619.1NA cAMP-regulated phosphoprotein 19 [Homo sapiens]	_EMEDKVpTSPEKAEEAK_		0.77628	0.85993	1.1263	NA	NA	NA	0.76051	0.82166	1.0361	NA	NA	NA	1.422	1.691	1.2959	NA	NA	NA	NA	NA	NA	NA	NA	NA	NA	NA	NA	NA	NA	NA	NA	NA	NA	NA	NA	NA	NA	NA	NA	73.431	NA	63.864	NA	62.378	NA	NA	NA	NA	NA	NA	NA	NA	-0.365351	0.186432	0.49986	-0.217709	0.393214	0.497639	0.171591	0.252944	0.499989	NA	NA	NA	NA	NA	NA	NA	NA	NA	-0.394961	0.105301	0.437782	-0.283387	0.275663	0.499638	0.0511633	0.46707	0.49755	NA	NA	NA	NA	NA	NA	NA	NA	NA	0.507921	0.134655	0.467709	0.757877	0.0423918	0.281604	0.373954	0.112842	0.458915	NA	NA	NA	NA	NA	NA	NA	NA	NA	NA	NA	NA	NA	NA	NA	NA	NA	NA	NA	NA	NA	NA	NA	NA	NA	NA	NA	NA	NA	NA	NA	NA	NA	NA	NA	NA	NA	NA	NA	NA	NA	NA	NA	NA	NA	NA	NA	NA	NA	NA	NA	NA	NA	NA	NA	NA	NA	NA	NA	NA	NA	NA	NA	NA	NA	NA	NA	NA	NA	NA	NA	NA
ARPP-19	23	>giNA5729732NArefNANP_006619.1NA cAMP-regulated phosphoprotein 19 [Homo sapiens]	_EMEDKVTpSPEKAEEAK_		NA	NA	NA	NA	NA	NA	NA	NA	NA	0.87884	1.277	1.046	NA	NA	NA	NA	NA	NA	NA	NA	NA	NA	NA	NA	NA	NA	NA	NA	NA	NA	NA	NA	NA	NA	NA	NA	NA	NA	NA	NA	NA	NA	74.509	NA	NA	NA	NA	NA	NA	NA	NA	NA	NA	NA	NA	NA	NA	NA	NA	NA	NA	NA	NA	NA	NA	NA	NA	NA	NA	NA	NA	NA	NA	NA	NA	NA	NA	NA	NA	-0.186328	0.313721	0.49977	0.352759	0.280176	0.499631	0.0648829	0.343046	0.499895	NA	NA	NA	NA	NA	NA	NA	NA	NA	NA	NA	NA	NA	NA	NA	NA	NA	NA	NA	NA	NA	NA	NA	NA	NA	NA	NA	NA	NA	NA	NA	NA	NA	NA	NA	NA	NA	NA	NA	NA	NA	NA	NA	NA	NA	NA	NA	NA	NA	NA	NA	NA	NA	NA	NA	NA	NA	NA	NA	NA	NA	NA	NA	NA	NA	NA	NA	NA	NA	NA	NA	NA	NA	NA	NA	NA	NA	NA	NA	NA	NA
ARPP-19	62	>giNA5729732NArefNANP_006619.1NA cAMP-regulated phosphoprotein 19 [Homo sapiens]	_YFDpSGDYNM(ox)AK_		NA	NA	NA	NA	NA	NA	NA	NA	NA	0.59921	0.53048	0.77568	0.71321	0.70003	1.2766	NA	NA	NA	1.3805	1.5206	1.2536	0.65955	0.39222	0.51447	NA	NA	NA	1.0995	1.4388	1.3544	0.63693	0.89459	1.4844	NA	NA	NA	NA	NA	NA	NA	NA	NA	148.21	158.75	NA	139.98	11151	NA	131.67	136.02	NA	NA	NA	NA	NA	NA	NA	NA	NA	NA	NA	NA	NA	NA	NA	NA	NA	NA	NA	NA	NA	NA	NA	NA	NA	NA	NA	NA	NA	-0.738866	0.0678082	0.329449	-0.91463	0.199945	0.499631	-0.366466	0.416442	0.499895	-0.487601	0.0758246	0.342589	-0.514511	0.237867	0.49834	0.352307	0.125055	0.471708	NA	NA	NA	NA	NA	NA	NA	NA	NA	0.465191	0.139008	0.486458	0.604641	0.0963631	0.45108	0.326077	0.200865	0.490296	-0.600446	0.0742074	0.464634	-1.35026	0.026272	0.24362	-0.958841	0.166131	0.499367	NA	NA	NA	NA	NA	NA	NA	NA	NA	0.136848	0.296961	0.499955	0.524866	0.189989	0.499316	0.437654	0.196019	0.498915	-0.650793	0.0825729	0.455612	-0.160701	0.365228	0.48154	0.56988	0.123192	0.481779	NA	NA	NA	NA	NA	NA	NA	NA	NA	NA	NA	NA	NA	NA	NA	NA	NA	NA
ARPP-19	22	>giNA5729732NArefNANP_006619.1NA cAMP-regulated phosphoprotein 19 [Homo sapiens]	_VpTSPEKAEEAK_		NA	NA	NA	NA	NA	NA	NA	NA	NA	NA	NA	NA	1.0038	0.65948	0.64109	NA	NA	NA	1.3494	0.72878	0.58987	NA	NA	NA	NA	NA	NA	NA	NA	NA	NA	NA	NA	NA	NA	NA	NA	NA	NA	NA	NA	NA	NA	76.042	NA	59.344	NA	NA	NA	NA	NA	NA	NA	NA	NA	NA	NA	NA	NA	NA	NA	NA	NA	NA	NA	NA	NA	NA	NA	NA	NA	NA	NA	NA	NA	NA	NA	NA	NA	NA	NA	NA	NA	NA	NA	NA	NA	NA	0.00547185	0.463778	0.499659	-0.600599	0.199176	0.49834	-0.641401	0.175309	0.499861	NA	NA	NA	NA	NA	NA	NA	NA	NA	0.432318	0.157301	0.486458	-0.456445	0.34716	0.488728	-0.761531	0.203097	0.490296	NA	NA	NA	NA	NA	NA	NA	NA	NA	NA	NA	NA	NA	NA	NA	NA	NA	NA	NA	NA	NA	NA	NA	NA	NA	NA	NA	NA	NA	NA	NA	NA	NA	NA	NA	NA	NA	NA	NA	NA	NA	NA	NA	NA	NA	NA	NA	NA	NA	NA	NA	NA	NA	NA
ARPP-19	23	>giNA5729732NArefNANP_006619.1NA cAMP-regulated phosphoprotein 19 [Homo sapiens]	_VTpSPEKAEEAK_		NA	NA	NA	NA	NA	NA	1.7175	1.6416	1.0943	NA	NA	NA	NA	NA	NA	NA	NA	NA	NA	NA	NA	0.89539	0.65616	0.7696	NA	NA	NA	NA	NA	NA	NA	NA	NA	NA	NA	NA	NA	NA	NA	NA	NA	80.579	NA	NA	NA	NA	6186	NA	NA	NA	NA	NA	NA	NA	NA	NA	NA	NA	NA	NA	NA	NA	NA	NA	NA	NA	NA	NA	NA	NA	0.78031	0.0885697	0.408105	0.715103	0.126829	0.463101	0.130008	0.369964	0.497173	NA	NA	NA	NA	NA	NA	NA	NA	NA	NA	NA	NA	NA	NA	NA	NA	NA	NA	NA	NA	NA	NA	NA	NA	NA	NA	NA	NA	NA	NA	NA	NA	NA	NA	NA	NA	-0.159412	0.422991	0.487318	-0.60788	0.486318	0.499792	-0.377819	0.174529	0.499367	NA	NA	NA	NA	NA	NA	NA	NA	NA	NA	NA	NA	NA	NA	NA	NA	NA	NA	NA	NA	NA	NA	NA	NA	NA	NA	NA	NA	NA	NA	NA	NA	NA	NA	NA	NA	NA	NA	NA	NA	NA	NA	NA	NA	NA
ARPP-19	104	>giNA5729732NArefNANP_006619.1NA cAMP-regulated phosphoprotein 19 [Homo sapiens]	_KPpSLVASK_		NA	NA	NA	NA	NA	NA	NA	NA	NA	1.1133	0.98242	1.1754	NA	NA	NA	NA	NA	NA	NA	NA	NA	NA	NA	NA	NA	NA	NA	NA	NA	NA	NA	NA	NA	NA	NA	NA	NA	NA	NA	NA	NA	NA	83.358	NA	NA	NA	NA	NA	NA	NA	NA	NA	NA	NA	NA	NA	NA	NA	NA	NA	NA	NA	NA	NA	NA	NA	NA	NA	NA	NA	NA	NA	NA	NA	NA	NA	NA	NA	NA	0.154842	0.463647	0.49977	-0.0255882	0.494715	0.499631	0.233152	0.229771	0.499895	NA	NA	NA	NA	NA	NA	NA	NA	NA	NA	NA	NA	NA	NA	NA	NA	NA	NA	NA	NA	NA	NA	NA	NA	NA	NA	NA	NA	NA	NA	NA	NA	NA	NA	NA	NA	NA	NA	NA	NA	NA	NA	NA	NA	NA	NA	NA	NA	NA	NA	NA	NA	NA	NA	NA	NA	NA	NA	NA	NA	NA	NA	NA	NA	NA	NA	NA	NA	NA	NA	NA	NA	NA	NA	NA	NA	NA	NA	NA	NA	NA
ARPP-19	62	>giNA5729732NArefNANP_006619.1NA cAMP-regulated phosphoprotein 19 [Homo sapiens]	_YFDpSGDYNMAK_		NA	NA	NA	NA	NA	NA	NA	NA	NA	0.63227	0.47439	0.7363	0.64646	2.0294	1.4404	NA	NA	NA	1.6016	1.8741	1.3405	1.0223	0.73648	0.70757	NA	NA	NA	0.86901	1.3653	1.3673	0.59571	1.4508	1.9852	NA	NA	NA	NA	NA	NA	NA	NA	NA	166.4	183.96	NA	174.8	14043	NA	158	163.98	NA	NA	NA	NA	NA	NA	NA	NA	NA	NA	NA	NA	NA	NA	NA	NA	NA	NA	NA	NA	NA	NA	NA	NA	NA	NA	NA	NA	NA	-0.661387	0.0883297	0.379032	-1.07585	0.159623	0.499631	-0.441634	0.38959	0.499895	-0.629367	0.0343941	0.202631	1.02105	0.0110981	0.122491	0.52647	0.0500244	0.327332	NA	NA	NA	NA	NA	NA	NA	NA	NA	0.679514	0.0546912	0.415427	0.906198	0.0334195	0.283772	0.422771	0.154128	0.490296	0.0318186	0.357314	0.472188	-0.441282	0.306735	0.499792	-0.499055	0.318346	0.499367	NA	NA	NA	NA	NA	NA	NA	NA	NA	-0.202555	0.476939	0.499955	0.449218	0.224016	0.499316	0.45133	0.188627	0.498915	-0.747318	0.0584015	0.424941	0.536849	0.108752	0.466453	0.989284	0.0249157	0.265743	NA	NA	NA	NA	NA	NA	NA	NA	NA	NA	NA	NA	NA	NA	NA	NA	NA	NA
ARPP-21	383	>giNA38261971NArefNANP_057384.2NA cAMP-regulated phosphoprotein 21 isoform 1 [Homo sapiens]	_TApSFGGITVLTR_		NA	NA	NA	NA	NA	NA	NA	NA	NA	NA	NA	NA	NA	NA	NA	NA	NA	NA	NA	NA	NA	NA	NA	NA	NA	NA	NA	NA	NA	NA	NQ	NQ	NQ	NA	NA	NA	NA	NA	NA	NA	NA	NA	NA	NA	NA	NA	NA	NA	NA	NQ	NA	NA	NA	NA	NA	NA	NA	NA	NA	NA	NA	NA	NA	NA	NA	NA	NA	NA	NA	NA	NA	NA	NA	NA	NA	NA	NA	NA	NA	NA	NA	NA	NA	NA	NA	NA	NA	NA	NA	NA	NA	NA	NA	NA	NA	NA	NA	NA	NA	NA	NA	NA	NA	NA	NA	NA	NA	NA	NA	NA	NA	NA	NA	NA	NA	NA	NA	NA	NA	NA	NA	NA	NA	NA	NA	NA	NA	NA	NA	NA	NA	NA	NA	NA	NA	NA	NA	NA	NA	NA	NA	NA	NA	NA	NA	NA	NA	NA	NA	NA	NA	NA	NA	NA	NA	NA	NA	NA	NA	NA	NA	NA	NA	NA	NA	NA	NA	NA	NA
ARRDC2	187	>giNA18373305NArefNANP_056498.1NA arrestin domain-containing protein 2 isoform 1 [Homo sapiens]	_GLVSLpSAKIDR_		NA	NA	NA	NA	NA	NA	NA	NA	NA	NA	NA	NA	NA	NA	NA	NA	NA	NA	NA	NA	NA	NA	NA	NA	NA	NA	NA	NA	NA	NA	NA	NA	NA	0.00045139	0.0027896	1.1821	NA	NA	NA	NA	NA	NA	NA	NA	NA	NA	NA	NA	NA	NA	55.763	NA	NA	NA	NA	NA	NA	NA	NA	NA	NA	NA	NA	NA	NA	NA	NA	NA	NA	NA	NA	NA	NA	NA	NA	NA	NA	NA	NA	NA	NA	NA	NA	NA	NA	NA	NA	NA	NA	NA	NA	NA	NA	NA	NA	NA	NA	NA	NA	NA	NA	NA	NA	NA	NA	NA	NA	NA	NA	NA	NA	NA	NA	NA	NA	NA	NA	NA	NA	NA	NA	NA	NA	NA	NA	NA	NA	NA	NA	NA	NA	NA	NA	NA	NA	NA	NA	NA	NA	NA	NA	NA	NA	NA	NA	NA	NA	NA	NA	NA	NA	-11.1133	2.55671e-127	9.22717e-124	-8.48573	1.02268e-49	3.69494e-46	0.241352	0.351762	0.499888	NA	NA	NA	NA	NA	NA	NA	NA	NA
ARRDC3		REV__>giNA32698736NArefNANP_065852.1NA arrestin domain-containing protein 3 [Homo sapiens]	_NQEETVVEAYpSPPAER_		NA	NA	NA	NA	NA	NA	NA	NA	NA	NA	NA	NA	NA	NA	NA	NA	NA	NA	NA	NA	NA	NA	NA	NA	NA	NA	NA	NQ	NQ	NQ	NA	NA	NA	NA	NA	NA	NA	NA	NA	NA	NA	NA	NA	NA	NA	NA	NA	NA	NQ	NA	NA	NA	NA	NA	NA	NA	NA	NA	NA	NA	NA	NA	NA	NA	NA	NA	NA	NA	NA	NA	NA	NA	NA	NA	NA	NA	NA	NA	NA	NA	NA	NA	NA	NA	NA	NA	NA	NA	NA	NA	NA	NA	NA	NA	NA	NA	NA	NA	NA	NA	NA	NA	NA	NA	NA	NA	NA	NA	NA	NA	NA	NA	NA	NA	NA	NA	NA	NA	NA	NA	NA	NA	NA	NA	NA	NA	NA	NA	NA	NA	NA	NA	NA	NA	NA	NA	NA	NA	NA	NA	NA	NA	NA	NA	NA	NA	NA	NA	NA	NA	NA	NA	NA	NA	NA	NA	NA	NA	NA	NA	NA	NA	NA	NA	NA	NA	NA	NA	NA
ARS2	74	>giNA58331218NArefNANP_056992.4NA serrate RNA effector molecule homolog isoform a [Homo sapiens]	_HELpSPPQKR_		0.43145	0.66176	1.6017	0.8834	1.0645	1.0711	0.80852	0.3227	0.27662	0.72068	1.1804	1.4511	1.145	0.45816	0.9556	0.93026	1.0095	1.0587	1.5225	0.69714	0.78253	0.77267	0.64472	0.57757	NA	NA	NA	1.7724	2.0854	2.4935	NA	NA	NA	2.2033	3.3148	1.5289	0.86787	1.3433	1.1351	118.3	105.82	113.29	89.553	65.756	93.999	117.54	7143	NA	100.02	NA	98.273	109.27	-1.21273	0.0103493	0.123509	-0.59562	0.239135	0.497639	0.679604	0.0349719	0.24064	-0.178861	0.338144	0.489124	0.0901759	0.337893	0.49926	0.0990932	0.347031	0.499889	-0.306645	0.157979	0.498961	-1.63173	0.00166359	0.0272882	-1.85402	0.000137738	0.00302318	-0.472569	0.156968	0.49837	0.239276	0.340305	0.499631	0.537147	0.0892156	0.446151	0.195348	0.356237	0.499659	-1.12608	0.049824	0.306923	-0.0655212	0.491905	0.499861	-0.104294	0.315895	0.4978	0.0136409	0.475233	0.498022	0.0822938	0.369574	0.485286	0.606442	0.0770807	0.456322	-0.52048	0.318612	0.488029	-0.353782	0.382168	0.494549	-0.372076	0.212602	0.464634	-0.633255	0.460413	0.499792	-0.791932	0.312597	0.499367	NA	NA	NA	NA	NA	NA	NA	NA	NA	0.825704	0.0332911	0.309166	1.06032	0.0425428	0.294928	1.31817	0.00470374	0.0664859	NA	NA	NA	NA	NA	NA	NA	NA	NA	1.13967	0.0236925	0.223254	1.72892	0.0390305	0.307864	0.612494	0.129164	0.454315	-0.204449	0.442917	0.499936	0.425782	0.314761	0.497448	0.182819	0.411653	0.499899
ARS2	493	>giNA58331218NArefNANP_056992.4NA serrate RNA effector molecule homolog isoform a [Homo sapiens]	_LRECELpSPGVNR_		1.1935	1.1123	1.0056	0.90503	0.69797	0.58204	1.094	1.1503	1.1739	1.0545	0.92656	0.93628	0.70985	1.2425	0.86448	NA	NA	NA	NA	NA	NA	NA	NA	NA	NA	NA	NA	NA	NA	NA	NA	NA	NA	0.22265	0.30861	0.95489	NA	NA	NA	98.758	131.85	128.35	84.581	130.06	NA	NA	NA	NA	NA	NA	90.772	NA	0.255199	0.45128	0.49986	0.153546	0.40911	0.497639	0.00805655	0.383608	0.499989	-0.143962	0.369427	0.489124	-0.518763	0.229509	0.49926	-0.78081	0.0718659	0.374217	0.129613	0.44078	0.499688	0.20201	0.402231	0.499638	0.23131	0.257115	0.497173	0.0765591	0.497516	0.49977	-0.110044	0.471163	0.499631	-0.0949881	0.465945	0.499895	-0.494414	0.0732113	0.335013	0.313246	0.220144	0.49834	-0.210096	0.401477	0.499861	NA	NA	NA	NA	NA	NA	NA	NA	NA	NA	NA	NA	NA	NA	NA	NA	NA	NA	NA	NA	NA	NA	NA	NA	NA	NA	NA	NA	NA	NA	NA	NA	NA	NA	NA	NA	NA	NA	NA	NA	NA	NA	NA	NA	NA	NA	NA	NA	NA	NA	NA	NA	NA	NA	-2.16715	7.20113e-07	8.96169e-05	-1.69614	0.000910317	0.0251067	-0.0665935	0.372688	0.499888	NA	NA	NA	NA	NA	NA	NA	NA	NA
ARS2	67	>giNA58331218NArefNANP_056992.4NA serrate RNA effector molecule homolog isoform a [Homo sapiens]	_ERFpSPPR_		0.71826	0.73493	1.2144	0.96755	1.074	1.0686	0.87245	0.84481	1.1068	0.8279	0.94774	1.1894	0.89305	0.86588	0.99564	NA	NA	NA	NA	NA	NA	NA	NA	NA	NA	NA	NA	0.92751	0.80224	0.78785	0.89826	0.92293	1.0798	NA	NA	NA	NA	NA	NA	76.486	70.133	92.312	73.727	87.866	NA	NA	NA	NA	85.155	53.089	NA	NA	-0.477422	0.140243	0.487857	-0.444321	0.296782	0.497639	0.280244	0.181259	0.499989	-0.0475919	0.459788	0.492573	0.102994	0.326353	0.49926	0.0957219	0.350502	0.499889	-0.196856	0.24412	0.499688	-0.243301	0.299372	0.499638	0.146395	0.350578	0.497173	-0.272472	0.260331	0.49977	-0.0774368	0.483583	0.499631	0.250234	0.219568	0.499895	-0.163187	0.291078	0.499659	-0.207761	0.403224	0.49834	-0.0063039	0.447569	0.499861	NA	NA	NA	NA	NA	NA	NA	NA	NA	NA	NA	NA	NA	NA	NA	NA	NA	NA	NA	NA	NA	NA	NA	NA	NA	NA	NA	NA	NA	NA	NA	NA	NA	NA	NA	NA	-0.108565	0.472276	0.499955	-0.317894	0.37488	0.499316	-0.344007	0.333853	0.498915	-0.154795	0.322341	0.489324	-0.115707	0.399642	0.48154	0.110764	0.389361	0.48502	NA	NA	NA	NA	NA	NA	NA	NA	NA	NA	NA	NA	NA	NA	NA	NA	NA	NA
ARS2	544	>giNA58331218NArefNANP_056992.4NA serrate RNA effector molecule homolog isoform a [Homo sapiens]	_TQLWASEPGpTPPLPTSLPSQNPILK_		1.1994	1.3849	1.1335	1.043	1.1445	1.2517	1.1051	1.3051	1.0755	1.1594	0.52448	1.1351	1.1117	1.1849	1.1619	1.2758	1.1357	0.93544	0.84705	1.5885	1.2606	0.81532	0.75852	0.72574	NA	NA	NA	1.0831	1.0534	1.0143	1.1895	1.3904	1.5393	0.81867	0.85627	1.1157	1.2195	1.3099	1.3103	170.38	124.06	202.09	160.04	124.7	166.87	206.15	25092	NA	81.495	157.81	245.89	224.02	0.262313	0.447434	0.49986	0.469782	0.224153	0.497639	0.180784	0.246353	0.499989	0.0607392	0.410994	0.489124	0.194717	0.249055	0.49926	0.323889	0.154091	0.494357	0.144177	0.4302	0.499688	0.38416	0.286062	0.499638	0.105008	0.400175	0.497173	0.213378	0.435419	0.49977	-0.93104	0.19558	0.499631	0.182819	0.261325	0.499895	0.152768	0.39425	0.499659	0.244765	0.265952	0.49834	0.216486	0.222309	0.499861	0.351402	0.216069	0.4978	0.183582	0.359158	0.490951	-0.096283	0.458742	0.493319	-0.239481	0.30294	0.486458	0.667665	0.078774	0.425903	0.334111	0.196686	0.490296	-0.294562	0.281776	0.464634	-0.398741	0.259345	0.499792	-0.462475	0.270151	0.499367	NA	NA	NA	NA	NA	NA	NA	NA	NA	0.115166	0.311288	0.499955	0.0750534	0.432917	0.499316	0.0204844	0.487593	0.498915	0.250355	0.374467	0.489324	0.4755	0.13801	0.48154	0.622274	0.103944	0.462958	-0.288646	0.212679	0.499564	-0.223862	0.277683	0.499942	0.157949	0.416024	0.499888	0.28629	0.294029	0.499936	0.389457	0.330206	0.497448	0.389897	0.273853	0.499899
ARS2	136	>giNA58331218NArefNANP_056992.4NA serrate RNA effector molecule homolog isoform a [Homo sapiens]	_LGpSIAEIDLGVPPPVM(ox)K_		3.7775	1.0848	0.33066	NA	NA	NA	NA	NA	NA	NA	NA	NA	3.3406	1.4287	0.37779	NA	NA	NA	NA	NA	NA	NA	NA	NA	NA	NA	NA	NA	NA	NA	NA	NA	NA	NA	NA	NA	NA	NA	NA	80.222	NA	NA	NA	151.99	NA	NA	NA	NA	NA	NA	NA	NA	1.91743	0.00836295	0.107892	0.117429	0.432707	0.497639	-1.59658	0.0463634	0.284758	NA	NA	NA	NA	NA	NA	NA	NA	NA	NA	NA	NA	NA	NA	NA	NA	NA	NA	NA	NA	NA	NA	NA	NA	NA	NA	NA	1.74011	3.08174e-05	0.000621352	0.514703	0.11449	0.454366	-1.40434	0.0160528	0.169632	NA	NA	NA	NA	NA	NA	NA	NA	NA	NA	NA	NA	NA	NA	NA	NA	NA	NA	NA	NA	NA	NA	NA	NA	NA	NA	NA	NA	NA	NA	NA	NA	NA	NA	NA	NA	NA	NA	NA	NA	NA	NA	NA	NA	NA	NA	NA	NA	NA	NA	NA	NA	NA	NA	NA	NA	NA	NA	NA	NA	NA	NA	NA	NA	NA	NA	NA	NA	NA	NA	NA	NA
ARS2	74	>giNA58331218NArefNANP_056992.4NA serrate RNA effector molecule homolog isoform a [Homo sapiens]	_HELpSPPQK_		NA	NA	NA	NA	NA	NA	0.67406	0.66114	0.95479	NA	NA	NA	0.55851	0.64362	1.2714	NA	NA	NA	NA	NA	NA	NA	NA	NA	NA	NA	NA	NA	NA	NA	NA	NA	NA	NA	NA	NA	1.3035	1.6066	0.98087	NA	NA	128.4	NA	78.549	NA	NA	NA	NA	NA	NA	NA	96.425	NA	NA	NA	NA	NA	NA	NA	NA	NA	NA	NA	NA	NA	NA	NA	NA	NA	NA	-0.569051	0.0406688	0.279594	-0.596972	0.127145	0.463124	-0.0667446	0.4295	0.497173	NA	NA	NA	NA	NA	NA	NA	NA	NA	-0.840345	0.00832436	0.0705527	-0.635719	0.184548	0.49834	0.346418	0.128531	0.475694	NA	NA	NA	NA	NA	NA	NA	NA	NA	NA	NA	NA	NA	NA	NA	NA	NA	NA	NA	NA	NA	NA	NA	NA	NA	NA	NA	NA	NA	NA	NA	NA	NA	NA	NA	NA	NA	NA	NA	NA	NA	NA	NA	NA	NA	NA	NA	NA	NA	NA	NA	NA	NA	NA	NA	NA	NA	NA	NA	NA	NA	NA	NA	0.382391	0.248521	0.499936	0.684011	0.215213	0.497448	-0.0278662	0.439541	0.499899
ARS2	493	>giNA58331218NArefNANP_056992.4NA serrate RNA effector molecule homolog isoform a [Homo sapiens]	_ECELpSPGVNR_		NA	NA	NA	NA	NA	NA	0.92532	1.0148	1.0231	NA	NA	NA	0.99998	0.81759	0.81579	NA	NA	NA	NQ	NQ	NQ	NA	NA	NA	NA	NA	NA	0.7443	0.84412	0.52075	NA	NA	NA	NA	NA	NA	NA	NA	NA	NA	NA	109.54	NA	114.93	NA	NQ	NA	NA	112.31	NA	NA	NA	NA	NA	NA	NA	NA	NA	NA	NA	NA	NA	NA	NA	NA	NA	NA	NA	NA	NA	-0.111976	0.325027	0.499688	0.0211954	0.473217	0.499638	0.0329472	0.490012	0.49852	NA	NA	NA	NA	NA	NA	NA	NA	NA	-2.88542e-05	0.45783	0.499659	-0.290551	0.355183	0.49834	-0.29373	0.351181	0.499861	NA	NA	NA	NA	NA	NA	NA	NA	NA	NA	NA	NA	NA	NA	NA	NA	NA	NA	NA	NA	NA	NA	NA	NA	NA	NA	NA	NA	NA	NA	NA	NA	NA	NA	NA	NA	-0.426044	0.388235	0.499955	-0.24448	0.406324	0.499316	-0.941337	0.122097	0.460076	NA	NA	NA	NA	NA	NA	NA	NA	NA	NA	NA	NA	NA	NA	NA	NA	NA	NA	NA	NA	NA	NA	NA	NA	NA	NA	NA
ARS2	535 540 553	>giNA58331218NArefNANP_056992.4NA serrate RNA effector molecule homolog isoform a [Homo sapiens]	_pTQLWApSEPGTPPLPTSLPpSQNPILK_		NA	NA	NA	NA	NA	NA	NA	NA	NA	168.02	0.62494	0.0045159	NA	NA	NA	NA	NA	NA	NA	NA	NA	NA	NA	NA	NA	NA	NA	NA	NA	NA	NA	NA	NA	NA	NA	NA	NA	NA	NA	NA	NA	NA	59.332	NA	NA	NA	NA	NA	NA	NA	NA	NA	NA	NA	NA	NA	NA	NA	NA	NA	NA	NA	NA	NA	NA	NA	NA	NA	NA	NA	NA	NA	NA	NA	NA	NA	NA	NA	NA	7.39249	2.49288e-19	1.67363e-16	-0.67821	0.26904	0.499631	-7.79077	8.1032e-13	3.74469e-10	NA	NA	NA	NA	NA	NA	NA	NA	NA	NA	NA	NA	NA	NA	NA	NA	NA	NA	NA	NA	NA	NA	NA	NA	NA	NA	NA	NA	NA	NA	NA	NA	NA	NA	NA	NA	NA	NA	NA	NA	NA	NA	NA	NA	NA	NA	NA	NA	NA	NA	NA	NA	NA	NA	NA	NA	NA	NA	NA	NA	NA	NA	NA	NA	NA	NA	NA	NA	NA	NA	NA	NA	NA	NA	NA	NA	NA	NA	NA	NA	NA
ARS2	136	>giNA58331218NArefNANP_056992.4NA serrate RNA effector molecule homolog isoform a [Homo sapiens]	_LGpSIAEIDLGVPPPVMK_		3.5484	1.2072	0.2466	NA	NA	NA	NA	NA	NA	3.5992	1.3883	0.42958	4.2471	1.3992	0.3339	NA	NA	NA	NA	NA	NA	NA	NA	NA	NA	NA	NA	NA	NA	NA	NA	NA	NA	NA	NA	NA	1.3072	6.4157	6.9706	104.2	NA	NA	141.54	186.79	NA	NA	NA	NA	NA	NA	NA	199.03	1.82717	0.011622	0.132673	0.271665	0.334616	0.497639	-2.01976	0.0152323	0.14044	NA	NA	NA	NA	NA	NA	NA	NA	NA	NA	NA	NA	NA	NA	NA	NA	NA	NA	1.84768	0.0156007	0.131852	0.473319	0.222537	0.499631	-1.219	0.159162	0.499297	2.08648	7.10023e-07	2.29969e-05	0.484602	0.127446	0.469715	-1.58251	0.00764169	0.101793	NA	NA	NA	NA	NA	NA	NA	NA	NA	NA	NA	NA	NA	NA	NA	NA	NA	NA	NA	NA	NA	NA	NA	NA	NA	NA	NA	NA	NA	NA	NA	NA	NA	NA	NA	NA	NA	NA	NA	NA	NA	NA	NA	NA	NA	NA	NA	NA	NA	NA	NA	NA	NA	NA	NA	NA	NA	NA	NA	NA	NA	NA	NA	0.38648	0.246671	0.499936	2.68161	0.00079948	0.0197896	2.80128	2.83901e-07	7.89013e-06
ARS2	549	>giNA58331218NArefNANP_056992.4NA serrate RNA effector molecule homolog isoform a [Homo sapiens]	_TQLWASEPGTPPLPpTSLPSQNPILK_		NA	NA	NA	NA	NA	NA	NA	NA	NA	NA	NA	NA	NA	NA	NA	NA	NA	NA	NA	NA	NA	0.84054	0.75538	0.59921	NA	NA	NA	NA	NA	NA	0.85915	1.214	1.6773	NA	NA	NA	NA	NA	NA	NA	NA	NA	NA	NA	NA	NA	19650	NA	NA	67.071	NA	NA	NA	NA	NA	NA	NA	NA	NA	NA	NA	NA	NA	NA	NA	NA	NA	NA	NA	NA	NA	NA	NA	NA	NA	NA	NA	NA	NA	NA	NA	NA	NA	NA	NA	NA	NA	NA	NA	NA	NA	NA	NA	NA	NA	NA	NA	NA	NA	NA	NA	NA	NA	NA	NA	NA	NA	NA	NA	NA	NA	NA	NA	NA	NA	-0.250612	0.325304	0.466799	-0.404726	0.265777	0.499792	-0.738866	0.368603	0.499367	NA	NA	NA	NA	NA	NA	NA	NA	NA	NA	NA	NA	NA	NA	NA	NA	NA	NA	-0.219018	0.280564	0.489324	0.279768	0.264273	0.48154	0.746141	0.0672843	0.407004	NA	NA	NA	NA	NA	NA	NA	NA	NA	NA	NA	NA	NA	NA	NA	NA	NA	NA
ARS2	535	>giNA58331218NArefNANP_056992.4NA serrate RNA effector molecule homolog isoform a [Homo sapiens]	_pTQLWASEPGTPPLPTSLPSQNPILK_		NA	NA	NA	NA	NA	NA	NA	NA	NA	NA	NA	NA	NA	NA	NA	NA	NA	NA	NA	NA	NA	NA	NA	NA	NA	NA	NA	NA	NA	NA	0.99544	1.0114	0.97933	NA	NA	NA	NA	NA	NA	NA	NA	NA	NA	NA	NA	NA	NA	NA	NA	60.123	NA	NA	NA	NA	NA	NA	NA	NA	NA	NA	NA	NA	NA	NA	NA	NA	NA	NA	NA	NA	NA	NA	NA	NA	NA	NA	NA	NA	NA	NA	NA	NA	NA	NA	NA	NA	NA	NA	NA	NA	NA	NA	NA	NA	NA	NA	NA	NA	NA	NA	NA	NA	NA	NA	NA	NA	NA	NA	NA	NA	NA	NA	NA	NA	NA	NA	NA	NA	NA	NA	NA	NA	NA	NA	NA	NA	NA	NA	NA	NA	NA	NA	NA	NA	NA	NA	NA	NA	NA	NA	NA	NA	-0.00659373	0.426913	0.493705	0.0163537	0.495053	0.498914	-0.030133	0.495421	0.499148	NA	NA	NA	NA	NA	NA	NA	NA	NA	NA	NA	NA	NA	NA	NA	NA	NA	NA
ARSH	84 97	>giNA58743319NArefNANP_001011719.1NA arylsulfatase H [Homo sapiens]	_AFpTWLGGSGGLPTNEpTTFAK_		NA	NA	NA	NA	NA	NA	NA	NA	NA	NA	NA	NA	NA	NA	NA	NA	NA	NA	NQ	NQ	NQ	NA	NA	NA	NA	NA	NA	NA	NA	NA	NA	NA	NA	NA	NA	NA	NA	NA	NA	NA	NA	NA	NA	NA	NA	NQ	NA	NA	NA	NA	NA	NA	NA	NA	NA	NA	NA	NA	NA	NA	NA	NA	NA	NA	NA	NA	NA	NA	NA	NA	NA	NA	NA	NA	NA	NA	NA	NA	NA	NA	NA	NA	NA	NA	NA	NA	NA	NA	NA	NA	NA	NA	NA	NA	NA	NA	NA	NA	NA	NA	NA	NA	NA	NA	NA	NA	NA	NA	NA	NA	NA	NA	NA	NA	NA	NA	NA	NA	NA	NA	NA	NA	NA	NA	NA	NA	NA	NA	NA	NA	NA	NA	NA	NA	NA	NA	NA	NA	NA	NA	NA	NA	NA	NA	NA	NA	NA	NA	NA	NA	NA	NA	NA	NA	NA	NA	NA	NA	NA	NA	NA	NA	NA	NA	NA	NA	NA	NA	NA
ASAP1	717	>giNA46094081NArefNANP_060952.2NA arf-GAP with SH3 domain, ANK repeat and PH domain-containing protein 1 [Homo sapiens]	_QEEIDEpSDDDLDDKPSPIKK_		NA	NA	NA	NA	NA	NA	NA	NA	NA	NA	NA	NA	NA	NA	NA	NA	NA	NA	NA	NA	NA	NA	NA	NA	NA	NA	NA	NA	NA	NA	NA	NA	NA	NA	NA	NA	1.5571	0.36564	0.60642	NA	NA	NA	NA	NA	NA	NA	NA	NA	NA	NA	NA	120.95	NA	NA	NA	NA	NA	NA	NA	NA	NA	NA	NA	NA	NA	NA	NA	NA	NA	NA	NA	NA	NA	NA	NA	NA	NA	NA	NA	NA	NA	NA	NA	NA	NA	NA	NA	NA	NA	NA	NA	NA	NA	NA	NA	NA	NA	NA	NA	NA	NA	NA	NA	NA	NA	NA	NA	NA	NA	NA	NA	NA	NA	NA	NA	NA	NA	NA	NA	NA	NA	NA	NA	NA	NA	NA	NA	NA	NA	NA	NA	NA	NA	NA	NA	NA	NA	NA	NA	NA	NA	NA	NA	NA	NA	NA	NA	NA	NA	NA	NA	NA	NA	NA	NA	NA	NA	NA	NA	NA	NA	NA	NA	NA	NA	NA	NA	NA	NA
ASAP1	839 843	>giNA46094081NArefNANP_060952.2NA arf-GAP with SH3 domain, ANK repeat and PH domain-containing protein 1 [Homo sapiens]	_TLpSDPPpSPLPHGPPNK_		2.5968	1.9385	0.63908	NA	NA	NA	NA	NA	NA	NA	NA	NA	2.566	2.608	0.76305	NA	NA	NA	NA	NA	NA	0.8674	0.61763	0.60513	NA	NA	NA	NA	NA	NA	1.9139	1.5322	2.1101	NA	NA	NA	NA	NA	NA	87.215	NA	NA	NA	151.35	NA	NA	12581	NA	NA	101.51	NA	NA	1.37673	0.049043	0.306423	0.954941	0.0583343	0.321344	-0.645932	0.275398	0.499989	NA	NA	NA	NA	NA	NA	NA	NA	NA	NA	NA	NA	NA	NA	NA	NA	NA	NA	NA	NA	NA	NA	NA	NA	NA	NA	NA	1.35952	0.000934872	0.0117724	1.38294	0.00110029	0.0219685	-0.39015	0.296319	0.499861	NA	NA	NA	NA	NA	NA	NA	NA	NA	NA	NA	NA	NA	NA	NA	NA	NA	NA	-0.205231	0.372892	0.476941	-0.695185	0.398106	0.499792	-0.724683	0.384121	0.499367	NA	NA	NA	NA	NA	NA	NA	NA	NA	NA	NA	NA	NA	NA	NA	NA	NA	NA	0.936515	0.0439251	0.389255	0.615605	0.0781085	0.430271	1.07731	0.0165946	0.207783	NA	NA	NA	NA	NA	NA	NA	NA	NA	NA	NA	NA	NA	NA	NA	NA	NA	NA
ASAP1	717	>giNA46094081NArefNANP_060952.2NA arf-GAP with SH3 domain, ANK repeat and PH domain-containing protein 1 [Homo sapiens]	_QEEIDEpSDDDLDDKPSPIKK_		NA	NA	NA	NA	NA	NA	NA	NA	NA	NA	NA	NA	0.92654	0.96034	1.2079	NA	NA	NA	NA	NA	NA	NA	NA	NA	NA	NA	NA	NA	NA	NA	NA	NA	NA	NA	NA	NA	NA	NA	NA	NA	NA	NA	NA	107.74	NA	NA	NA	NA	NA	NA	NA	NA	NA	NA	NA	NA	NA	NA	NA	NA	NA	NA	NA	NA	NA	NA	NA	NA	NA	NA	NA	NA	NA	NA	NA	NA	NA	NA	NA	NA	NA	NA	NA	NA	NA	NA	NA	NA	-0.110075	0.34252	0.499659	-0.0583828	0.493208	0.499176	0.272501	0.17788	0.499861	NA	NA	NA	NA	NA	NA	NA	NA	NA	NA	NA	NA	NA	NA	NA	NA	NA	NA	NA	NA	NA	NA	NA	NA	NA	NA	NA	NA	NA	NA	NA	NA	NA	NA	NA	NA	NA	NA	NA	NA	NA	NA	NA	NA	NA	NA	NA	NA	NA	NA	NA	NA	NA	NA	NA	NA	NA	NA	NA	NA	NA	NA	NA	0.638862	0.147756	0.494802	-1.4515	0.0537318	0.339144	-0.721611	0.0889874	0.370273
ASAP1	1041	>giNA46094081NArefNANP_060952.2NA arf-GAP with SH3 domain, ANK repeat and PH domain-containing protein 1 [Homo sapiens]	_QApSEDSNDLTPTLPETPVPLPR_		NA	NA	NA	NA	NA	NA	NA	NA	NA	NA	NA	NA	NA	NA	NA	NA	NA	NA	NA	NA	NA	NA	NA	NA	NA	NA	NA	NA	NA	NA	NA	NA	NA	NA	NA	NA	1.7962	1.6714	1.2632	NA	NA	NA	NA	NA	NA	NA	NA	NA	NA	NA	NA	98.534	NA	NA	NA	NA	NA	NA	NA	NA	NA	NA	NA	NA	NA	NA	NA	NA	NA	NA	NA	NA	NA	NA	NA	NA	NA	NA	NA	NA	NA	NA	NA	NA	NA	NA	NA	NA	NA	NA	NA	NA	NA	NA	NA	NA	NA	NA	NA	NA	NA	NA	NA	NA	NA	NA	NA	NA	NA	NA	NA	NA	NA	NA	NA	NA	NA	NA	NA	NA	NA	NA	NA	NA	NA	NA	NA	NA	NA	NA	NA	NA	NA	NA	NA	NA	NA	NA	NA	NA	NA	NA	NA	NA	NA	NA	NA	NA	NA	NA	NA	NA	NA	NA	NA	NA	NA	NA	NA	NA	NA	NA	NA	NA	NA	NA	NA	NA	NA
ASAP1	839	>giNA46094081NArefNANP_060952.2NA arf-GAP with SH3 domain, ANK repeat and PH domain-containing protein 1 [Homo sapiens]	_TLpSDPPSPLPHGPPNK_		0.34068	0.67829	1.7613	NA	NA	NA	0.55836	0.7239	1.2586	NA	NA	NA	0.56485	0.73302	1.1853	1.8494	1.4847	0.67108	1.0127	1.1481	0.82774	NA	NA	NA	NA	NA	NA	1.0973	0.99572	0.53671	0.88806	0.7985	0.94309	NA	NA	NA	NA	NA	NA	71.695	NA	127.92	NA	143.98	97.405	101.09	NA	NA	70.416	101.54	NA	NA	NA	NA	NA	NA	NA	NA	NA	NA	NA	NA	NA	NA	NA	NA	NA	NA	NA	NA	NA	NA	NA	NA	NA	NA	NA	NA	NA	NA	NA	NA	NA	NA	NA	NA	NA	NA	NA	NA	NA	NA	NA	NA	NA	NA	NA	NA	NA	NA	NA	NA	NA	NA	NA	NA	NA	NA	NA	NA	NA	NA	NA	NA	NA	NA	NA	NA	NA	NA	NA	NA	NA	NA	NA	NA	NA	NA	NA	NA	NA	NA	NA	NA	NA	NA	NA	NA	NA	NA	NA	NA	NA	NA	NA	NA	NA	NA	NA	NA	NA	NA	NA	NA	NA	NA	NA	NA	NA	NA	NA	NA	NA	NA	NA	NA	NA	NA	NA
ASAP1	717 726	>giNA46094081NArefNANP_060952.2NA arf-GAP with SH3 domain, ANK repeat and PH domain-containing protein 1 [Homo sapiens]	_QEEIDEpSDDDLDDKPpSPIKK_		NA	NA	NA	NA	NA	NA	NA	NA	NA	NA	NA	NA	0.92356	1.1805	1.3609	NA	NA	NA	NA	NA	NA	NA	NA	NA	NA	NA	NA	NA	NA	NA	NA	NA	NA	NA	NA	NA	NA	NA	NA	NA	NA	NA	NA	97.742	NA	NA	NA	NA	NA	NA	NA	NA	NA	NA	NA	NA	NA	NA	NA	NA	NA	NA	NA	NA	NA	NA	NA	NA	NA	NA	NA	NA	NA	NA	NA	NA	NA	NA	NA	NA	NA	NA	NA	NA	NA	NA	NA	NA	-0.114722	0.337882	0.499659	0.239398	0.269736	0.49834	0.444561	0.0789694	0.403685	NA	NA	NA	NA	NA	NA	NA	NA	NA	NA	NA	NA	NA	NA	NA	NA	NA	NA	NA	NA	NA	NA	NA	NA	NA	NA	NA	NA	NA	NA	NA	NA	NA	NA	NA	NA	NA	NA	NA	NA	NA	NA	NA	NA	NA	NA	NA	NA	NA	NA	NA	NA	NA	NA	NA	NA	NA	NA	NA	NA	NA	NA	NA	NA	NA	NA	NA	NA	NA	NA	NA	NA
ASAP1	738	>giNA46094081NArefNANP_060952.2NA arf-GAP with SH3 domain, ANK repeat and PH domain-containing protein 1 [Homo sapiens]	_SPRPQpSFCHSSSISPQDK_		NA	NA	NA	NA	NA	NA	NA	NA	NA	NA	NA	NA	NA	NA	NA	NA	NA	NA	NA	NA	NA	NA	NA	NA	NA	NA	NA	1.0265	0.89094	0.93729	NA	NA	NA	NA	NA	NA	NA	NA	NA	NA	NA	NA	NA	NA	NA	NA	NA	NA	61.802	NA	NA	NA	NA	NA	NA	NA	NA	NA	NA	NA	NA	NA	NA	NA	NA	NA	NA	NA	NA	NA	NA	NA	NA	NA	NA	NA	NA	NA	NA	NA	NA	NA	NA	NA	NA	NA	NA	NA	NA	NA	NA	NA	NA	NA	NA	NA	NA	NA	NA	NA	NA	NA	NA	NA	NA	NA	NA	NA	NA	NA	NA	NA	NA	NA	NA	NA	NA	NA	NA	NA	NA	NA	NA	NA	NA	NA	NA	NA	NA	NA	NA	NA	NA	0.0377336	0.3647	0.499955	-0.1666	0.440349	0.499316	-0.0934326	0.451901	0.498915	NA	NA	NA	NA	NA	NA	NA	NA	NA	NA	NA	NA	NA	NA	NA	NA	NA	NA	NA	NA	NA	NA	NA	NA	NA	NA	NA
ASAP1	1041	>giNA46094081NArefNANP_060952.2NA arf-GAP with SH3 domain, ANK repeat and PH domain-containing protein 1 [Homo sapiens]	_QApSEDSNDLTPTLPETPVPLPR_		NA	NA	NA	NA	NA	NA	NQ	NQ	NQ	NA	NA	NA	1.0291	0.89165	0.85707	NA	NA	NA	NA	NA	NA	NA	NA	NA	NA	NA	NA	NQ	NQ	NQ	NA	NA	NA	NA	NA	NA	NA	NA	NA	NA	NA	NQ	NA	191.76	NA	NA	NA	NA	NQ	NA	NA	NA	NA	NA	NA	NA	NA	NA	NA	NA	NA	NA	NA	NA	NA	NA	NA	NA	NA	NA	NA	NA	NA	NA	NA	NA	NA	NA	NA	NA	NA	NA	NA	NA	NA	NA	NA	NA	0.0413832	0.497627	0.499743	-0.165451	0.428405	0.49835	-0.222515	0.393881	0.499861	NA	NA	NA	NA	NA	NA	NA	NA	NA	NA	NA	NA	NA	NA	NA	NA	NA	NA	NA	NA	NA	NA	NA	NA	NA	NA	NA	NA	NA	NA	NA	NA	NA	NA	NA	NA	NA	NA	NA	NA	NA	NA	NA	NA	NA	NA	NA	NA	NA	NA	NA	NA	NA	NA	NA	NA	NA	NA	NA	NA	NA	NA	NA	0.844948	0.0899646	0.455306	0.741057	0.195978	0.497448	0.337083	0.306843	0.499899
ASAP1	1044	>giNA46094081NArefNANP_060952.2NA arf-GAP with SH3 domain, ANK repeat and PH domain-containing protein 1 [Homo sapiens]	_QASEDpSNDLTPTLPETPVPLPR_		NA	NA	NA	NA	NA	NA	NA	NA	NA	NA	NA	NA	NA	NA	NA	NA	NA	NA	NA	NA	NA	NA	NA	NA	NA	NA	NA	NA	NA	NA	NA	NA	NA	NA	NA	NA	1.1311	1.3761	1.0082	NA	NA	NA	NA	NA	NA	NA	NA	NA	NA	NA	NA	70.923	NA	NA	NA	NA	NA	NA	NA	NA	NA	NA	NA	NA	NA	NA	NA	NA	NA	NA	NA	NA	NA	NA	NA	NA	NA	NA	NA	NA	NA	NA	NA	NA	NA	NA	NA	NA	NA	NA	NA	NA	NA	NA	NA	NA	NA	NA	NA	NA	NA	NA	NA	NA	NA	NA	NA	NA	NA	NA	NA	NA	NA	NA	NA	NA	NA	NA	NA	NA	NA	NA	NA	NA	NA	NA	NA	NA	NA	NA	NA	NA	NA	NA	NA	NA	NA	NA	NA	NA	NA	NA	NA	NA	NA	NA	NA	NA	NA	NA	NA	NA	NA	NA	NA	NA	NA	NA	NA	NA	NA	NA	NA	NA	NA	NA	NA	NA	NA
ASAP1	1044	>giNA46094081NArefNANP_060952.2NA arf-GAP with SH3 domain, ANK repeat and PH domain-containing protein 1 [Homo sapiens]	_QASEDpSNDLTPTLPETPVPLPR_		NA	NA	NA	NA	NA	NA	NA	NA	NA	NA	NA	NA	NA	NA	NA	NA	NA	NA	NA	NA	NA	NA	NA	NA	NA	NA	NA	NA	NA	NA	NQ	NQ	NQ	NA	NA	NA	NA	NA	NA	NA	NA	NA	NA	NA	NA	NA	NA	NA	NA	NQ	NA	NA	NA	NA	NA	NA	NA	NA	NA	NA	NA	NA	NA	NA	NA	NA	NA	NA	NA	NA	NA	NA	NA	NA	NA	NA	NA	NA	NA	NA	NA	NA	NA	NA	NA	NA	NA	NA	NA	NA	NA	NA	NA	NA	NA	NA	NA	NA	NA	NA	NA	NA	NA	NA	NA	NA	NA	NA	NA	NA	NA	NA	NA	NA	NA	NA	NA	NA	NA	NA	NA	NA	NA	NA	NA	NA	NA	NA	NA	NA	NA	NA	NA	NA	NA	NA	NA	NA	NA	NA	NA	NA	NA	NA	NA	NA	NA	NA	NA	NA	NA	NA	NA	NA	NA	NA	NA	NA	NA	NA	0.177726	0.34963	0.499936	0.460585	0.300261	0.497448	0.0117819	0.466589	0.499899
ASAP1	843	>giNA46094081NArefNANP_060952.2NA arf-GAP with SH3 domain, ANK repeat and PH domain-containing protein 1 [Homo sapiens]	_TLSDPPpSPLPHGPPNK_		NA	NA	NA	NA	NA	NA	NA	NA	NA	NA	NA	NA	NA	NA	NA	NA	NA	NA	NA	NA	NA	NA	NA	NA	NA	NA	NA	0.39929	1.0403	1.108	1.7555	0.831	0.51265	NA	NA	NA	NA	NA	NA	NA	NA	NA	NA	NA	NA	NA	NA	NA	40.462	39.281	NA	NA	NA	NA	NA	NA	NA	NA	NA	NA	NA	NA	NA	NA	NA	NA	NA	NA	NA	NA	NA	NA	NA	NA	NA	NA	NA	NA	NA	NA	NA	NA	NA	NA	NA	NA	NA	NA	NA	NA	NA	NA	NA	NA	NA	NA	NA	NA	NA	NA	NA	NA	NA	NA	NA	NA	NA	NA	NA	NA	NA	NA	NA	NA	NA	NA	NA	NA	NA	NA	NA	NA	NA	NA	NA	NA	NA	NA	NA	NA	NA	NA	NA	-1.32449	0.116472	0.464672	0.0569996	0.444134	0.499316	0.147958	0.388534	0.498915	0.811882	0.0728415	0.445553	-0.26708	0.288461	0.48154	-0.963954	0.0434868	0.341706	NA	NA	NA	NA	NA	NA	NA	NA	NA	NA	NA	NA	NA	NA	NA	NA	NA	NA
ASAP1	1048	>giNA46094081NArefNANP_060952.2NA arf-GAP with SH3 domain, ANK repeat and PH domain-containing protein 1 [Homo sapiens]	_QASEDSNDLpTPTLPETPVPLPR_		NA	NA	NA	NA	NA	NA	NA	NA	NA	NA	NA	NA	NA	NA	NA	NA	NA	NA	NA	NA	NA	NA	NA	NA	NA	NA	NA	NA	NA	NA	NA	NA	NA	NA	NA	NA	1.1655	1.4047	0.92335	NA	NA	NA	NA	NA	NA	NA	NA	NA	NA	NA	NA	57.875	NA	NA	NA	NA	NA	NA	NA	NA	NA	NA	NA	NA	NA	NA	NA	NA	NA	NA	NA	NA	NA	NA	NA	NA	NA	NA	NA	NA	NA	NA	NA	NA	NA	NA	NA	NA	NA	NA	NA	NA	NA	NA	NA	NA	NA	NA	NA	NA	NA	NA	NA	NA	NA	NA	NA	NA	NA	NA	NA	NA	NA	NA	NA	NA	NA	NA	NA	NA	NA	NA	NA	NA	NA	NA	NA	NA	NA	NA	NA	NA	NA	NA	NA	NA	NA	NA	NA	NA	NA	NA	NA	NA	NA	NA	NA	NA	NA	NA	NA	NA	NA	NA	NA	NA	NA	NA	NA	NA	0.220949	0.327018	0.499936	0.490262	0.288141	0.497448	-0.11505	0.381213	0.499899
ASAP1	531	>giNA46094081NArefNANP_060952.2NA arf-GAP with SH3 domain, ANK repeat and PH domain-containing protein 1 [Homo sapiens]	_PpTPSSDM(ox)TVR_		NA	NA	NA	NA	NA	NA	NA	NA	NA	NQ	NQ	NQ	NA	NA	NA	NA	NA	NA	NA	NA	NA	NA	NA	NA	NA	NA	NA	NA	NA	NA	NA	NA	NA	NA	NA	NA	NA	NA	NA	NA	NA	NA	NQ	NA	NA	NA	NA	NA	NA	NA	NA	NA	NA	NA	NA	NA	NA	NA	NA	NA	NA	NA	NA	NA	NA	NA	NA	NA	NA	NA	NA	NA	NA	NA	NA	NA	NA	NA	NA	NA	NA	NA	NA	NA	NA	NA	NA	NA	NA	NA	NA	NA	NA	NA	NA	NA	NA	NA	NA	NA	NA	NA	NA	NA	NA	NA	NA	NA	NA	NA	NA	NA	NA	NA	NA	NA	NA	NA	NA	NA	NA	NA	NA	NA	NA	NA	NA	NA	NA	NA	NA	NA	NA	NA	NA	NA	NA	NA	NA	NA	NA	NA	NA	NA	NA	NA	NA	NA	NA	NA	NA	NA	NA	NA	NA	NA	NA	NA	NA	NA	NA	NA	NA	NA	NA	NA	NA	NA	NA
ASAP1	839	>giNA46094081NArefNANP_060952.2NA arf-GAP with SH3 domain, ANK repeat and PH domain-containing protein 1 [Homo sapiens]	_TLpSDPPSPLPHGPPNK_		NA	NA	NA	NA	NA	NA	NA	NA	NA	NA	NA	NA	NA	NA	NA	NA	NA	NA	NA	NA	NA	NA	NA	NA	NA	NA	NA	NA	NA	NA	NA	NA	NA	1.0533	0.33173	0.33172	NA	NA	NA	NA	NA	NA	NA	NA	NA	NA	NA	NA	NA	NA	131.49	NA	-1.55351	0.00195443	0.0391826	-0.560026	0.252124	0.497639	0.816641	0.0169322	0.15037	NA	NA	NA	NA	NA	NA	NA	NA	NA	-0.840733	0.00604819	0.0800657	-0.466138	0.180639	0.499638	0.33182	0.166003	0.497173	NA	NA	NA	NA	NA	NA	NA	NA	NA	-0.82406	0.00938605	0.0772834	-0.448076	0.27034	0.49834	0.245252	0.198748	0.499861	0.887057	0.00990424	0.130614	0.570171	0.0821102	0.402906	-0.575443	0.164625	0.485286	0.0182069	0.496711	0.499165	0.199248	0.277664	0.488029	-0.27275	0.42297	0.499032	NA	NA	NA	NA	NA	NA	NA	NA	NA	NA	NA	NA	NA	NA	NA	NA	NA	NA	0.133958	0.298853	0.499955	-0.00618799	0.483687	0.499316	-0.897785	0.133293	0.472905	-0.171271	0.311378	0.489324	-0.324636	0.250369	0.48154	-0.0845326	0.464428	0.492172	0.0749164	0.492535	0.499564	-1.59192	0.0016461	0.039649	-1.59196	3.95392e-06	9.42439e-05	NA	NA	NA	NA	NA	NA	NA	NA	NA
ASAP1	534 537	>giNA46094081NArefNANP_060952.2NA arf-GAP with SH3 domain, ANK repeat and PH domain-containing protein 1 [Homo sapiens]	_PTPSpSDMpTVR_		NA	NA	NA	NA	NA	NA	NA	NA	NA	0.6421	0.3818	1.111	NA	NA	NA	NA	NA	NA	NA	NA	NA	NA	NA	NA	NA	NA	NA	NA	NA	NA	NA	NA	NA	NA	NA	NA	NA	NA	NA	NA	NA	NA	45.216	NA	NA	NA	NA	NA	NA	NA	NA	NA	NA	NA	NA	NA	NA	NA	NA	NA	NA	NA	NA	NA	NA	NA	NA	NA	NA	NA	NA	NA	NA	NA	NA	NA	NA	NA	NA	-0.63913	0.095005	0.393155	-1.38911	0.0975577	0.420726	0.151859	0.281785	0.499895	NA	NA	NA	NA	NA	NA	NA	NA	NA	NA	NA	NA	NA	NA	NA	NA	NA	NA	NA	NA	NA	NA	NA	NA	NA	NA	NA	NA	NA	NA	NA	NA	NA	NA	NA	NA	NA	NA	NA	NA	NA	NA	NA	NA	NA	NA	NA	NA	NA	NA	NA	NA	NA	NA	NA	NA	NA	NA	NA	NA	NA	NA	NA	NA	NA	NA	NA	NA	NA	NA	NA	NA	NA	NA	NA	NA	NA	NA	NA	NA	NA
ASAP1	757	>giNA46094081NArefNANP_060952.2NA arf-GAP with SH3 domain, ANK repeat and PH domain-containing protein 1 [Homo sapiens]	_LALPGFpSTPR_		NA	NA	NA	NA	NA	NA	NA	NA	NA	NA	NA	NA	NQ	NQ	NQ	NA	NA	NA	NA	NA	NA	NA	NA	NA	NA	NA	NA	NA	NA	NA	NA	NA	NA	NA	NA	NA	NA	NA	NA	NA	NA	NA	NA	NQ	NA	NA	NA	NA	NA	NA	NA	NA	NA	NA	NA	NA	NA	NA	NA	NA	NA	NA	NA	NA	NA	NA	NA	NA	NA	NA	NA	NA	NA	NA	NA	NA	NA	NA	NA	NA	NA	NA	NA	NA	NA	NA	NA	NA	NA	NA	NA	NA	NA	NA	NA	NA	NA	NA	NA	NA	NA	NA	NA	NA	NA	NA	NA	NA	NA	NA	NA	NA	NA	NA	NA	NA	NA	NA	NA	NA	NA	NA	NA	NA	NA	NA	NA	NA	NA	NA	NA	NA	NA	NA	NA	NA	NA	NA	NA	NA	NA	NA	NA	NA	NA	NA	NA	NA	NA	NA	NA	NA	NA	NA	NA	NA	NA	NA	NA	NA	NA	NA	NA	NA	NA	NA	NA	NA	NA
ASAP1	1044 1054	>giNA46094081NArefNANP_060952.2NA arf-GAP with SH3 domain, ANK repeat and PH domain-containing protein 1 [Homo sapiens]	_QASEDpSNDLTPTLPEpTPVPLPR_		NA	NA	NA	NA	NA	NA	NA	NA	NA	NA	NA	NA	NA	NA	NA	NA	NA	NA	NA	NA	NA	NA	NA	NA	NA	NA	NA	NA	NA	NA	NA	NA	NA	NA	NA	NA	NQ	NQ	NQ	NA	NA	NA	NA	NA	NA	NA	NA	NA	NA	NA	NA	NQ	NA	NA	NA	NA	NA	NA	NA	NA	NA	NA	NA	NA	NA	NA	NA	NA	NA	NA	NA	NA	NA	NA	NA	NA	NA	NA	NA	NA	NA	NA	NA	NA	NA	NA	NA	NA	NA	NA	NA	NA	NA	NA	NA	NA	NA	NA	NA	NA	NA	NA	NA	NA	NA	NA	NA	NA	NA	NA	NA	NA	NA	NA	NA	NA	NA	NA	NA	NA	NA	NA	NA	NA	NA	NA	NA	NA	NA	NA	NA	NA	NA	NA	NA	NA	NA	NA	NA	NA	NA	NA	NA	NA	NA	NA	NA	NA	NA	NA	NA	NA	NA	NA	NA	NA	NA	NA	NA	NA	NA	NA	NA	NA	NA	NA	NA	NA	NA
ASB7		REV__>giNA38176283NArefNANP_937886.1NA ankyrin repeat and SOCS box protein 7 isoform 2 [Homo sapiens]	_GDpSLPDVEK_		NA	NA	NA	NA	NA	NA	NA	NA	NA	NA	NA	NA	NA	NA	NA	NA	NA	NA	NA	NA	NA	NA	NA	NA	NA	NA	NA	NA	NA	NA	NA	NA	NA	NA	NA	NA	0.80344	1.1754	1.0963	NA	NA	NA	NA	NA	NA	NA	NA	NA	NA	NA	NA	51.96	NA	NA	NA	NA	NA	NA	NA	NA	NA	NA	NA	NA	NA	NA	NA	NA	NA	NA	NA	NA	NA	NA	NA	NA	NA	NA	NA	NA	NA	NA	NA	NA	NA	NA	NA	NA	NA	NA	NA	NA	NA	NA	NA	NA	NA	NA	NA	NA	NA	NA	NA	NA	NA	NA	NA	NA	NA	NA	NA	NA	NA	NA	NA	NA	NA	NA	NA	NA	NA	NA	NA	NA	NA	NA	NA	NA	NA	NA	NA	NA	NA	NA	NA	NA	NA	NA	NA	NA	NA	NA	NA	NA	NA	NA	NA	NA	NA	NA	NA	NA	NA	NA	NA	NA	NA	NA	NA	NA	-0.315738	0.387429	0.499936	0.233152	0.399714	0.497448	0.132643	0.447601	0.499899
ASB8	2 3 4 14	>giNA13129098NArefNANP_077000.1NA ankyrin repeat and SOCS box protein 8 [Homo sapiens]	_pSpSpSMWYIMQSIQpSK_		NA	NA	NA	NA	NA	NA	NA	NA	NA	NA	NA	NA	NA	NA	NA	NA	NA	NA	NA	NA	NA	NA	NA	NA	NA	NA	NA	NA	NA	NA	NA	NA	NA	NA	NA	NA	NA	NA	NA	NA	NA	NA	NA	NA	NA	NA	NA	NA	NA	NA	NA	NA	NA	NA	NA	NA	NA	NA	NA	NA	NA	NA	NA	NA	NA	NA	NA	NA	NA	NA	NA	NA	NA	NA	NA	NA	NA	NA	NA	NA	NA	NA	NA	NA	NA	NA	NA	NA	NA	NA	NA	NA	NA	NA	NA	NA	NA	NA	NA	NA	NA	NA	NA	NA	NA	NA	NA	NA	NA	NA	NA	NA	NA	NA	NA	NA	NA	NA	NA	NA	NA	NA	NA	NA	NA	NA	NA	NA	NA	NA	NA	NA	NA	NA	NA	NA	NA	NA	NA	NA	NA	NA	NA	NA	NA	NA	NA	NA	NA	NA	NA	NA	NA	NA	NA	NA	NA	NA	NA	NA	NA	NA	NA	NA	NA	NA	NA	NA	NA
ASB8	2 11	>giNA13129098NArefNANP_077000.1NA ankyrin repeat and SOCS box protein 8 [Homo sapiens]	_pSSSMWYIM(ox)QpSIQSK_		NA	NA	NA	NA	NA	NA	NA	NA	NA	NA	NA	NA	NA	NA	NA	NA	NA	NA	NA	NA	NA	NA	NA	NA	NA	NA	NA	NA	NA	NA	NA	NA	NA	NA	NA	NA	NA	NA	NA	NA	NA	NA	NA	NA	NA	NA	NA	NA	NA	NA	NA	NA	NA	NA	NA	NA	NA	NA	NA	NA	NA	NA	NA	NA	NA	NA	NA	NA	NA	NA	NA	NA	NA	NA	NA	NA	NA	NA	NA	NA	NA	NA	NA	NA	NA	NA	NA	NA	NA	NA	NA	NA	NA	NA	NA	NA	NA	NA	NA	NA	NA	NA	NA	NA	NA	NA	NA	NA	NA	NA	NA	NA	NA	NA	NA	NA	NA	NA	NA	NA	NA	NA	NA	NA	NA	NA	NA	NA	NA	NA	NA	NA	NA	NA	NA	NA	NA	NA	NA	NA	NA	NA	NA	NA	NA	NA	NA	NA	NA	NA	NA	NA	NA	NA	NA	NA	NA	NA	NA	NA	NA	NA	NA	NA	NA	NA	NA	NA	NA
ASCC2	235	>giNA20270253NArefNANP_115580.2NA activating signal cointegrator 1 complex subunit 2 [Homo sapiens]	_GRLTPpSDMPLLELK_		0.92257	1.0852	1.0238	NA	NA	NA	NA	NA	NA	NA	NA	NA	NA	NA	NA	NA	NA	NA	NA	NA	NA	NA	NA	NA	NA	NA	NA	NA	NA	NA	NA	NA	NA	NA	NA	NA	NA	NA	NA	79.932	NA	NA	NA	NA	NA	NA	NA	NA	NA	NA	NA	NA	-0.11627	0.318091	0.49986	0.117961	0.432358	0.497639	0.0339339	0.361503	0.499989	NA	NA	NA	NA	NA	NA	NA	NA	NA	NA	NA	NA	NA	NA	NA	NA	NA	NA	NA	NA	NA	NA	NA	NA	NA	NA	NA	NA	NA	NA	NA	NA	NA	NA	NA	NA	NA	NA	NA	NA	NA	NA	NA	NA	NA	NA	NA	NA	NA	NA	NA	NA	NA	NA	NA	NA	NA	NA	NA	NA	NA	NA	NA	NA	NA	NA	NA	NA	NA	NA	NA	NA	NA	NA	NA	NA	NA	NA	NA	NA	NA	NA	NA	NA	NA	NA	NA	NA	NA	NA	NA	NA	NA	NA	NA	NA	NA	NA	NA	NA	NA	NA	NA	NA	NA	NA	NA	NA
ASCL3		REV__>giNA10190680NArefNANP_065697.1NA achaete-scute homolog 3 [Homo sapiens]	_LApSDPFIPK_		NA	NA	NA	NA	NA	NA	NA	NA	NA	NA	NA	NA	NA	NA	NA	NA	NA	NA	NA	NA	NA	0.85377	0.60005	0.6877	NA	NA	NA	NA	NA	NA	NA	NA	NA	NA	NA	NA	NA	NA	NA	NA	NA	NA	NA	NA	NA	NA	7973	NA	NA	NA	NA	NA	NA	NA	NA	NA	NA	NA	NA	NA	NA	NA	NA	NA	NA	NA	NA	NA	NA	NA	NA	NA	NA	NA	NA	NA	NA	NA	NA	NA	NA	NA	NA	NA	NA	NA	NA	NA	NA	NA	NA	NA	NA	NA	NA	NA	NA	NA	NA	NA	NA	NA	NA	NA	NA	NA	NA	NA	NA	NA	NA	NA	NA	NA	NA	-0.228081	0.348633	0.471356	-0.736845	0.357511	0.499792	-0.540149	0.376372	0.499367	NA	NA	NA	NA	NA	NA	NA	NA	NA	NA	NA	NA	NA	NA	NA	NA	NA	NA	NA	NA	NA	NA	NA	NA	NA	NA	NA	NA	NA	NA	NA	NA	NA	NA	NA	NA	NA	NA	NA	NA	NA	NA	NA	NA	NA
ASF1A		REV__>giNA7661592NArefNANP_054753.1NA histone chaperone ASF1A [Homo sapiens]	_CDMHSELMVNLSNESTpSWK_		NA	NA	NA	NA	NA	NA	NA	NA	NA	NA	NA	NA	NA	NA	NA	NA	NA	NA	NA	NA	NA	NA	NA	NA	NA	NA	NA	NA	NA	NA	NA	NA	NA	NA	NA	NA	1.6445	1.4633	0.8556	NA	NA	NA	NA	NA	NA	NA	NA	NA	NA	NA	NA	81.025	NA	NA	NA	NA	NA	NA	NA	NA	NA	NA	NA	NA	NA	NA	NA	NA	NA	NA	NA	NA	NA	NA	NA	NA	NA	NA	NA	NA	NA	NA	NA	NA	NA	NA	NA	NA	NA	NA	NA	NA	NA	NA	NA	NA	NA	NA	NA	NA	NA	NA	NA	NA	NA	NA	NA	NA	NA	NA	NA	NA	NA	NA	NA	NA	NA	NA	NA	NA	NA	NA	NA	NA	NA	NA	NA	NA	NA	NA	NA	NA	NA	NA	NA	NA	NA	NA	NA	NA	NA	NA	NA	NA	NA	NA	NA	NA	NA	NA	NA	NA	NA	NA	NA	NA	NA	NA	NA	NA	0.717649	0.123262	0.48411	0.549226	0.264769	0.497448	-0.224992	0.311481	0.499899
ASF1A		REV__>giNA7661592NArefNANP_054753.1NA histone chaperone ASF1A [Homo sapiens]	_CDMHSELMVNLSNESpTSWK_		NA	NA	NA	NA	NA	NA	NA	NA	NA	NA	NA	NA	NA	NA	NA	NA	NA	NA	NA	NA	NA	NA	NA	NA	NA	NA	NA	NA	NA	NA	NA	NA	NA	NA	NA	NA	0.35589	0.60859	0.64315	NA	NA	NA	NA	NA	NA	NA	NA	NA	NA	NA	NA	77.065	NA	NA	NA	NA	NA	NA	NA	NA	NA	NA	NA	NA	NA	NA	NA	NA	NA	NA	NA	NA	NA	NA	NA	NA	NA	NA	NA	NA	NA	NA	NA	NA	NA	NA	NA	NA	NA	NA	NA	NA	NA	NA	NA	NA	NA	NA	NA	NA	NA	NA	NA	NA	NA	NA	NA	NA	NA	NA	NA	NA	NA	NA	NA	NA	NA	NA	NA	NA	NA	NA	NA	NA	NA	NA	NA	NA	NA	NA	NA	NA	NA	NA	NA	NA	NA	NA	NA	NA	NA	NA	NA	NA	NA	NA	NA	NA	NA	NA	NA	NA	NA	NA	NA	NA	NA	NA	NA	NA	-1.4905	0.0367507	0.309592	-0.716457	0.210424	0.497448	-0.636773	0.114896	0.431461
ASF1B	198	>giNA8922549NArefNANP_060624.1NA histone chaperone ASF1B [Homo sapiens]	_GLGLPGCIPGLLPENpSMDCI_		NA	NA	NA	NA	NA	NA	NA	NA	NA	NA	NA	NA	1.1075	1.1611	1.1072	NA	NA	NA	NA	NA	NA	NA	NA	NA	NA	NA	NA	NA	NA	NA	NA	NA	NA	NA	NA	NA	0.37592	0.39154	0.45551	NA	NA	NA	NA	76.051	NA	NA	NA	NA	NA	NA	NA	189.14	NA	NA	NA	NA	NA	NA	NA	NA	NA	NA	NA	NA	NA	NA	NA	NA	NA	NA	NA	NA	NA	NA	NA	NA	NA	NA	NA	NA	NA	NA	NA	NA	NA	NA	NA	NA	0.147307	0.399207	0.499659	0.215492	0.28691	0.49834	0.146916	0.2854	0.499861	NA	NA	NA	NA	NA	NA	NA	NA	NA	NA	NA	NA	NA	NA	NA	NA	NA	NA	NA	NA	NA	NA	NA	NA	NA	NA	NA	NA	NA	NA	NA	NA	NA	NA	NA	NA	NA	NA	NA	NA	NA	NA	NA	NA	NA	NA	NA	NA	NA	NA	NA	NA	NA	NA	NA	NA	NA	NA	NA	NA	NA	NA	NA	-1.4115	0.0456487	0.346708	-1.35277	0.0666001	0.372185	-1.13445	0.0197917	0.133153
ASF1B	198	>giNA8922549NArefNANP_060624.1NA histone chaperone ASF1B [Homo sapiens]	_GLGLPGCIPGLLPENpSM(ox)DCI_		NA	NA	NA	NA	NA	NA	0.96932	1.6347	1.558	NA	NA	NA	1.1659	1.2522	1.076	NA	NA	NA	NA	NA	NA	NA	NA	NA	NA	NA	NA	NA	NA	NA	NA	NA	NA	NA	NA	NA	NA	NA	NA	NA	NA	89.474	NA	86.661	NA	NA	NA	NA	NA	NA	NA	NA	NA	NA	NA	NA	NA	NA	NA	NA	NA	NA	NA	NA	NA	NA	NA	NA	NA	NA	-0.0449551	0.395644	0.499688	0.709026	0.129043	0.465361	0.639695	0.0259724	0.196912	NA	NA	NA	NA	NA	NA	NA	NA	NA	0.221444	0.3336	0.499659	0.324465	0.213096	0.49834	0.105678	0.326435	0.499861	NA	NA	NA	NA	NA	NA	NA	NA	NA	NA	NA	NA	NA	NA	NA	NA	NA	NA	NA	NA	NA	NA	NA	NA	NA	NA	NA	NA	NA	NA	NA	NA	NA	NA	NA	NA	NA	NA	NA	NA	NA	NA	NA	NA	NA	NA	NA	NA	NA	NA	NA	NA	NA	NA	NA	NA	NA	NA	NA	NA	NA	NA	NA	NA	NA	NA	NA	NA	NA	NA	NA	NA
ASH1L	78	>giNA110349788NArefNANP_060959.2NA probable histone-lysine N-methyltransferase ASH1L [Homo sapiens]	_EpTNFSEGNLK_		NA	NA	NA	NA	NA	NA	NA	NA	NA	NA	NA	NA	0.79846	0.87752	0.97933	NA	NA	NA	NA	NA	NA	NA	NA	NA	NA	NA	NA	NA	NA	NA	NA	NA	NA	NA	NA	NA	NA	NA	NA	NA	NA	NA	NA	58.393	NA	NA	NA	NA	NA	NA	NA	NA	NA	NA	NA	NA	NA	NA	NA	NA	NA	NA	NA	NA	NA	NA	NA	NA	NA	NA	NA	NA	NA	NA	NA	NA	NA	NA	NA	NA	NA	NA	NA	NA	NA	NA	NA	NA	-0.324708	0.161059	0.499659	-0.188496	0.414647	0.49834	-0.030133	0.474428	0.499861	NA	NA	NA	NA	NA	NA	NA	NA	NA	NA	NA	NA	NA	NA	NA	NA	NA	NA	NA	NA	NA	NA	NA	NA	NA	NA	NA	NA	NA	NA	NA	NA	NA	NA	NA	NA	NA	NA	NA	NA	NA	NA	NA	NA	NA	NA	NA	NA	NA	NA	NA	NA	NA	NA	NA	NA	NA	NA	NA	NA	NA	NA	NA	NA	NA	NA	NA	NA	NA	NA	NA	NA
ASH1L	1996	>giNA110349788NArefNANP_060959.2NA probable histone-lysine N-methyltransferase ASH1L [Homo sapiens]	_AGLYpSDVYK_		1.4149	1.4583	0.80632	NA	NA	NA	0.8718	0.77328	0.9111	1.2679	2.0054	1.7325	1.0003	0.941	1.0133	3.742	1.4292	0.41928	1.0652	1.0696	1.0902	1.4225	0.5365	0.52186	0.96648	0.96589	0.96465	1.2246	1.1777	1.0982	NA	NA	NA	1.1978	0.90363	0.84885	0.70421	0.83966	1.0421	66.022	NA	79.082	68.768	66.178	66.022	72.075	10430	54.598	68.575	NA	66.022	66.178	0.5007	0.323573	0.49986	0.544288	0.188689	0.497639	-0.310576	0.415292	0.499989	NA	NA	NA	NA	NA	NA	NA	NA	NA	-0.197931	0.243169	0.499688	-0.370937	0.227316	0.499638	-0.134319	0.378869	0.497173	0.342441	0.374523	0.49977	1.00389	0.0591813	0.335255	0.792855	0.0317735	0.297784	0.000432744	0.458329	0.499659	-0.0877334	0.475352	0.498838	0.0190614	0.419243	0.499861	1.90381	7.14475e-08	3.74006e-06	0.515208	0.106652	0.444839	-1.25401	0.0135333	0.146044	0.0911243	0.42706	0.487726	0.0970714	0.340849	0.488042	0.124593	0.321778	0.490403	0.508429	0.0370955	0.38057	-0.89835	0.21787	0.499792	-0.938265	0.181342	0.499367	-0.0491882	0.231831	0.34517	-0.0500692	0.426961	0.494832	-0.0519225	0.160673	0.263526	0.292311	0.204162	0.499955	0.235972	0.336298	0.499316	0.135141	0.39828	0.498915	NA	NA	NA	NA	NA	NA	NA	NA	NA	0.260387	0.370004	0.499564	-0.146196	0.324064	0.499942	-0.236418	0.215937	0.499888	-0.505922	0.298243	0.499936	-0.252123	0.383391	0.497448	0.0594937	0.499334	0.499899
ASH2L	623	>giNA157412280NArefNANP_004665.2NA set1/Ash2 histone methyltransferase complex subunit ASH2 isoform a [Homo sapiens]	_RpSPPWEP_		NA	NA	NA	NA	NA	NA	NA	NA	NA	NA	NA	NA	1.0684	1.0623	1.0427	NA	NA	NA	1.1354	1.2023	1.1047	NA	NA	NA	NA	NA	NA	NA	NA	NA	NA	NA	NA	NA	NA	NA	NA	NA	NA	NA	NA	NA	NA	76.268	NA	66.626	NA	NA	NA	NA	NA	NA	NA	NA	NA	NA	NA	NA	NA	NA	NA	NA	NA	NA	NA	NA	NA	NA	NA	NA	NA	NA	NA	NA	NA	NA	NA	NA	NA	NA	NA	NA	NA	NA	NA	NA	NA	NA	0.0954519	0.446986	0.499659	0.0871912	0.386764	0.49834	0.0603241	0.374106	0.499861	NA	NA	NA	NA	NA	NA	NA	NA	NA	0.183201	0.342509	0.486458	0.265797	0.239845	0.488029	0.143655	0.309141	0.490296	NA	NA	NA	NA	NA	NA	NA	NA	NA	NA	NA	NA	NA	NA	NA	NA	NA	NA	NA	NA	NA	NA	NA	NA	NA	NA	NA	NA	NA	NA	NA	NA	NA	NA	NA	NA	NA	NA	NA	NA	NA	NA	NA	NA	NA	NA	NA	NA	NA	NA	NA	NA	NA	NA
ASMTL	19	>giNA117553627NArefNANP_004183.2NA N-acetylserotonin O-methyltransferase-like protein isoform 1 [Homo sapiens]	_VVLApSASPR_		0.86902	0.90338	0.91174	0.73806	0.71739	1.0335	2.0742	3.1328	1.6039	0.73403	0.78294	1.104	NA	NA	NA	NA	NA	NA	1.1874	1.178	0.77728	NA	NA	NA	NA	NA	NA	0.40101	0.46003	1.5763	1.9007	1.4618	0.76703	1.2099	1.0057	0.84887	NA	NA	NA	106.77	119.32	104.76	113.33	NA	NA	119.41	NA	NA	132.53	129.45	83.016	NA	NA	NA	NA	NA	NA	NA	NA	NA	NA	NA	NA	NA	NA	NA	NA	NA	NA	NA	NA	NA	NA	NA	NA	NA	NA	NA	NA	NA	NA	NA	NA	NA	NA	NA	NA	NA	NA	NA	NA	NA	NA	NA	NA	NA	NA	NA	NA	NA	NA	NA	NA	NA	NA	NA	NA	NA	NA	NA	NA	NA	NA	NA	NA	NA	NA	NA	NA	NA	NA	NA	NA	NA	NA	NA	NA	NA	NA	NA	NA	NA	NA	NA	NA	NA	NA	NA	NA	NA	NA	NA	NA	NA	NA	NA	NA	NA	NA	NA	NA	NA	NA	NA	NA	NA	NA	NA	NA	NA	NA	NA	NA	NA	NA	NA	NA	NA	NA
ASMTL	21	>giNA117553627NArefNANP_004183.2NA N-acetylserotonin O-methyltransferase-like protein isoform 1 [Homo sapiens]	_VVLASApSPR_		NA	NA	NA	0.87001	1.1025	0.46598	1.7862	2.9389	1.5842	0.84188	0.87743	0.98229	NA	NA	NA	1.2491	1.2991	0.84787	0.84797	0.75717	1.5127	0.94728	0.69204	0.61596	NA	NA	NA	NA	NA	NA	1.7938	1.3489	0.76949	NA	NA	NA	NA	NA	NA	NA	124.53	93.046	126.67	NA	119.32	154.02	9547	NA	NA	119.41	NA	NA	NA	NA	NA	NA	NA	NA	NA	NA	NA	NA	NA	NA	NA	NA	NA	NA	NA	NA	NA	NA	NA	NA	NA	NA	NA	NA	NA	NA	NA	NA	NA	NA	NA	NA	NA	NA	NA	NA	NA	NA	NA	NA	NA	NA	NA	NA	NA	NA	NA	NA	NA	NA	NA	NA	NA	NA	NA	NA	NA	NA	NA	NA	NA	NA	NA	NA	NA	NA	NA	NA	NA	NA	NA	NA	NA	NA	NA	NA	NA	NA	NA	NA	NA	NA	NA	NA	NA	NA	NA	NA	NA	NA	NA	NA	NA	NA	NA	NA	NA	NA	NA	NA	NA	NA	NA	NA	NA	NA	NA	NA	NA	NA	NA	NA	NA	NA	NA
ASMTL	255	>giNA239752250NArefNAXP_001714591.2NA PREDICTED: similar to acetylserotonin O-methyltransferase-like [Homo sapiens]	_DAGpSRDEKAEAGEAGQATAEAECHR_		NA	NA	NA	NA	NA	NA	NA	NA	NA	NA	NA	NA	1.5111	1.6035	1.1177	NA	NA	NA	NA	NA	NA	NA	NA	NA	NA	NA	NA	NA	NA	NA	NA	NA	NA	NA	NA	NA	NA	NA	NA	NA	NA	NA	NA	100.71	NA	NA	NA	NA	NA	NA	NA	NA	NA	NA	NA	NA	NA	NA	NA	NA	NA	NA	NA	NA	NA	NA	NA	NA	NA	NA	NA	NA	NA	NA	NA	NA	NA	NA	NA	NA	NA	NA	NA	NA	NA	NA	NA	NA	0.595599	0.0949064	0.390993	0.681224	0.0594412	0.338802	0.160533	0.27241	0.499861	NA	NA	NA	NA	NA	NA	NA	NA	NA	NA	NA	NA	NA	NA	NA	NA	NA	NA	NA	NA	NA	NA	NA	NA	NA	NA	NA	NA	NA	NA	NA	NA	NA	NA	NA	NA	NA	NA	NA	NA	NA	NA	NA	NA	NA	NA	NA	NA	NA	NA	NA	NA	NA	NA	NA	NA	NA	NA	NA	NA	NA	NA	NA	NA	NA	NA	NA	NA	NA	NA	NA	NA
ASMTL	223	>giNA239752250NArefNAXP_001714591.2NA PREDICTED: similar to acetylserotonin O-methyltransferase-like [Homo sapiens]	_pSVKHDPIPAADTFEDLSDVEGGGSEPTQR_		NA	NA	NA	NA	NA	NA	NA	NA	NA	NA	NA	NA	1.5549	1.728	1.096	NA	NA	NA	NA	NA	NA	NA	NA	NA	NA	NA	NA	NA	NA	NA	NA	NA	NA	NA	NA	NA	NA	NA	NA	NA	NA	NA	NA	109.24	NA	NA	NA	NA	NA	NA	NA	NA	NA	NA	NA	NA	NA	NA	NA	NA	NA	NA	NA	NA	NA	NA	NA	NA	NA	NA	NA	NA	NA	NA	NA	NA	NA	NA	NA	NA	NA	NA	NA	NA	NA	NA	NA	NA	0.636822	0.079534	0.353002	0.789103	0.0366923	0.26049	0.132248	0.299714	0.499861	NA	NA	NA	NA	NA	NA	NA	NA	NA	NA	NA	NA	NA	NA	NA	NA	NA	NA	NA	NA	NA	NA	NA	NA	NA	NA	NA	NA	NA	NA	NA	NA	NA	NA	NA	NA	NA	NA	NA	NA	NA	NA	NA	NA	NA	NA	NA	NA	NA	NA	NA	NA	NA	NA	NA	NA	NA	NA	NA	NA	NA	NA	NA	NA	NA	NA	NA	NA	NA	NA	NA	NA
ASMTL	19	>giNA239752250NArefNAXP_001714591.2NA PREDICTED: similar to acetylserotonin O-methyltransferase-like [Homo sapiens]	_VVLApSASPR_		NA	NA	NA	NA	NA	NA	NA	NA	NA	NA	NA	NA	0.73346	0.93669	1.0989	NA	NA	NA	NA	NA	NA	NA	NA	NA	NA	NA	NA	NA	NA	NA	NA	NA	NA	NA	NA	NA	NA	NA	NA	NA	NA	NA	NA	106.67	NA	NA	NA	NA	NA	NA	NA	NA	-0.202539	0.268339	0.49986	-0.146595	0.425241	0.497639	-0.133306	0.495332	0.499989	-0.43819	0.148491	0.489124	-0.47917	0.250194	0.49926	0.0475384	0.401351	0.499889	1.05256	0.032017	0.245621	1.64745	0.00283831	0.0411586	0.681584	0.0189449	0.157336	-0.446089	0.168845	0.49977	-0.353026	0.380288	0.499631	0.14274	0.287955	0.499895	-0.44721	0.0927962	0.387123	-0.0943564	0.471329	0.498838	0.13606	0.295962	0.499861	NA	NA	NA	NA	NA	NA	NA	NA	NA	0.247806	0.287322	0.486458	0.23634	0.256231	0.488029	-0.363494	0.377355	0.493901	NA	NA	NA	NA	NA	NA	NA	NA	NA	NA	NA	NA	NA	NA	NA	NA	NA	NA	-1.31829	0.117705	0.464672	-1.1202	0.112284	0.444734	0.656542	0.0987492	0.418737	0.926531	0.0458336	0.393628	0.547746	0.10406	0.464925	-0.382645	0.261339	0.48502	0.274888	0.359771	0.499564	0.00820001	0.424174	0.499942	-0.236384	0.215964	0.499888	NA	NA	NA	NA	NA	NA	NA	NA	NA
ASMTL	21	>giNA117553627NArefNANP_004183.2NA N-acetylserotonin O-methyltransferase-like protein isoform 1 [Homo sapiens]	_RVVLASApSPR_		NA	NA	NA	NA	NA	NA	NA	NA	NA	0.87034	0.87785	1.126	NA	NA	NA	NA	NA	NA	NA	NA	NA	NA	NA	NA	NA	NA	NA	NA	NA	NA	NA	NA	NA	NA	NA	NA	NA	NA	NA	NA	NA	NA	62.041	NA	NA	NA	NA	NA	NA	NA	NA	NA	NA	NA	NA	NA	NA	NA	NA	NA	NA	NA	NA	NA	NA	NA	NA	NA	NA	NA	NA	NA	NA	NA	NA	NA	NA	NA	NA	NA	NA	NA	NA	NA	NA	NA	NA	NA	NA	NA	NA	NA	NA	NA	NA	NA	NA	NA	NA	NA	NA	NA	NA	NA	NA	NA	NA	NA	NA	NA	NA	NA	NA	NA	NA	NA	NA	NA	NA	NA	NA	NA	NA	NA	NA	NA	NA	NA	NA	NA	NA	NA	NA	NA	NA	NA	NA	NA	NA	NA	NA	NA	NA	NA	NA	NA	NA	NA	NA	NA	NA	NA	NA	NA	NA	NA	NA	NA	NA	NA	NA	NA	NA	NA	NA	NA	NA	NA	NA
ASMTL	234	>giNA239752250NArefNAXP_001714591.2NA PREDICTED: similar to acetylserotonin O-methyltransferase-like [Homo sapiens]	_HDPIPAADpTFEDLSDVEGGGSEPTQR_		NA	NA	NA	NA	NA	NA	NA	NA	NA	NA	NA	NA	NA	NA	NA	NA	NA	NA	NA	NA	NA	NA	NA	NA	NA	NA	NA	NA	NA	NA	NA	NA	NA	NA	NA	NA	NQ	NQ	NQ	NA	NA	NA	NA	NA	NA	NA	NA	NA	NA	NA	NA	NQ	NA	NA	NA	NA	NA	NA	NA	NA	NA	NA	NA	NA	NA	NA	NA	NA	NA	NA	NA	NA	NA	NA	NA	NA	NA	NA	NA	NA	NA	NA	NA	NA	NA	NA	NA	NA	NA	NA	NA	NA	NA	NA	NA	NA	NA	NA	NA	NA	NA	NA	NA	NA	NA	NA	NA	NA	NA	NA	NA	NA	NA	NA	NA	NA	NA	NA	NA	NA	NA	NA	NA	NA	NA	NA	NA	NA	NA	NA	NA	NA	NA	NA	NA	NA	NA	NA	NA	NA	NA	NA	NA	NA	NA	NA	NA	NA	NA	NA	NA	NA	NA	NA	NA	NA	NA	NA	NA	NA	NA	NA	NA	NA	NA	NA	NA	NA	NA
ASMTL	21	>giNA239752250NArefNAXP_001714591.2NA PREDICTED: similar to acetylserotonin O-methyltransferase-like [Homo sapiens]	_VVLASApSPR_		NA	NA	NA	NA	NA	NA	NA	NA	NA	NA	NA	NA	1.1202	0.875	0.86481	NA	NA	NA	NA	NA	NA	NA	NA	NA	NA	NA	NA	NA	NA	NA	NA	NA	NA	NA	NA	NA	0.77545	0.61392	0.89082	NA	NA	NA	NA	119.32	NA	NA	NA	NA	NA	NA	NA	143.3	NA	NA	NA	NA	NA	NA	NA	NA	NA	-0.200896	0.318937	0.489124	0.140779	0.293322	0.49926	-1.10166	0.0179897	0.16173	0.836894	0.0729705	0.374687	1.55528	0.00458963	0.0583089	0.663754	0.021709	0.173166	-0.248313	0.274821	0.49977	-0.188644	0.441362	0.499631	-0.0257791	0.411599	0.499895	0.163756	0.384326	0.499659	-0.192645	0.41218	0.49834	-0.209545	0.401815	0.499861	0.320889	0.242726	0.4978	0.377512	0.190092	0.490951	-0.238085	0.3588	0.485286	-0.237915	0.304051	0.486458	-0.401311	0.372462	0.490432	0.597126	0.0894595	0.447608	-0.0781372	0.484805	0.496805	-0.531073	0.417176	0.499792	-0.699091	0.412579	0.499367	NA	NA	NA	NA	NA	NA	NA	NA	NA	NA	NA	NA	NA	NA	NA	NA	NA	NA	0.843019	0.0645221	0.435982	0.431783	0.161878	0.48154	-0.378026	0.264118	0.48502	NA	NA	NA	NA	NA	NA	NA	NA	NA	-0.366894	0.362605	0.499936	-0.703877	0.21442	0.497448	-0.166794	0.347744	0.499899
ASMTL	234	>giNA239752250NArefNAXP_001714591.2NA PREDICTED: similar to acetylserotonin O-methyltransferase-like [Homo sapiens]	_SVKHDPIPAADpTFEDLSDVEGGGSEPTQR_		NA	NA	NA	NA	NA	NA	NA	NA	NA	NA	NA	NA	NA	NA	NA	NA	NA	NA	NA	NA	NA	NA	NA	NA	NA	NA	NA	NA	NA	NA	NA	NA	NA	NA	NA	NA	0.61932	0.77828	1.2606	NA	NA	NA	NA	NA	NA	NA	NA	NA	NA	NA	NA	116.42	NA	NA	NA	NA	NA	NA	NA	NA	NA	NA	NA	NA	NA	NA	NA	NA	NA	NA	NA	NA	NA	NA	NA	NA	NA	NA	NA	NA	NA	NA	NA	NA	NA	NA	NA	NA	NA	NA	NA	NA	NA	NA	NA	NA	NA	NA	NA	NA	NA	NA	NA	NA	NA	NA	NA	NA	NA	NA	NA	NA	NA	NA	NA	NA	NA	NA	NA	NA	NA	NA	NA	NA	NA	NA	NA	NA	NA	NA	NA	NA	NA	NA	NA	NA	NA	NA	NA	NA	NA	NA	NA	NA	NA	NA	NA	NA	NA	NA	NA	NA	NA	NA	NA	NA	NA	NA	NA	NA	-0.691243	0.221639	0.499936	-0.361639	0.338526	0.497448	0.334111	0.308751	0.499899
ASMTL	21	>giNA239752250NArefNAXP_001714591.2NA PREDICTED: similar to acetylserotonin O-methyltransferase-like [Homo sapiens]	_RVVLASApSPR_		NA	NA	NA	NA	NA	NA	NA	NA	NA	NA	NA	NA	0.96611	1.0617	0.95511	NA	NA	NA	NA	NA	NA	NA	NA	NA	NA	NA	NA	NA	NA	NA	NA	NA	NA	NA	NA	NA	NA	NA	NA	NA	NA	NA	NA	86.003	NA	NA	NA	NA	NA	NA	NA	NA	NA	NA	NA	NA	NA	NA	NA	NA	NA	NA	NA	NA	NA	NA	NA	NA	NA	NA	NA	NA	NA	NA	NA	NA	NA	NA	NA	-0.200349	0.304716	0.49977	-0.187954	0.441623	0.499631	0.171207	0.268909	0.499895	-0.0497406	0.404668	0.499659	0.0863762	0.387432	0.49834	-0.0662612	0.491437	0.499861	NA	NA	NA	NA	NA	NA	NA	NA	NA	NA	NA	NA	NA	NA	NA	NA	NA	NA	NA	NA	NA	NA	NA	NA	NA	NA	NA	NA	NA	NA	NA	NA	NA	NA	NA	NA	NA	NA	NA	NA	NA	NA	NA	NA	NA	NA	NA	NA	NA	NA	NA	NA	NA	NA	NA	NA	NA	NA	NA	NA	NA	NA	NA	NA	NA	NA	NA	NA	NA	NA	NA	NA
ASMTL	421	>giNA117553627NArefNANP_004183.2NA N-acetylserotonin O-methyltransferase-like protein isoform 1 [Homo sapiens]	_KAEDLFQDAYYQpSPETR_		NA	NA	NA	NA	NA	NA	NA	NA	NA	NA	NA	NA	NA	NA	NA	NA	NA	NA	NA	NA	NA	NA	NA	NA	NA	NA	NA	NA	NA	NA	0.94001	0.51989	0.062351	NA	NA	NA	NA	NA	NA	NA	NA	NA	NA	NA	NA	NA	NA	NA	NA	81.543	NA	NA	NA	NA	NA	NA	NA	NA	NA	NA	NA	NA	NA	NA	NA	NA	NA	NA	NA	NA	NA	NA	NA	NA	NA	NA	NA	NA	NA	NA	NA	NA	NA	NA	NA	NA	NA	NA	NA	NA	NA	NA	NA	NA	NA	NA	NA	NA	NA	NA	NA	NA	NA	NA	NA	NA	NA	NA	NA	NA	NA	NA	NA	NA	NA	NA	NA	NA	NA	NA	NA	NA	NA	NA	NA	NA	NA	NA	NA	NA	NA	NA	NA	NA	NA	NA	NA	NA	NA	NA	NA	NA	-0.089252	0.367421	0.489324	-0.943722	0.0277431	0.267637	-4.00344	1.25249e-13	1.0653e-11	NA	NA	NA	NA	NA	NA	NA	NA	NA	NA	NA	NA	NA	NA	NA	NA	NA	NA
ASMTL	239	>giNA239752250NArefNAXP_001714591.2NA PREDICTED: similar to acetylserotonin O-methyltransferase-like [Homo sapiens]	_HDPIPAADTFEDLpSDVEGGGSEPTQR_		NA	NA	NA	NA	NA	NA	NA	NA	NA	NA	NA	NA	1.0934	1.3047	1.1485	NA	NA	NA	NA	NA	NA	NA	NA	NA	NA	NA	NA	NA	NA	NA	NA	NA	NA	NA	NA	NA	0.97284	0.72982	0.88746	NA	NA	NA	NA	159.61	NA	NA	NA	NA	NA	NA	NA	222.73	NA	NA	NA	NA	NA	NA	NA	NA	NA	NA	NA	NA	NA	NA	NA	NA	NA	NA	NA	NA	NA	NA	NA	NA	NA	NA	NA	NA	NA	NA	NA	NA	NA	NA	NA	NA	0.128821	0.416106	0.499659	0.383718	0.178114	0.49834	0.199751	0.236718	0.499861	NA	NA	NA	NA	NA	NA	NA	NA	NA	NA	NA	NA	NA	NA	NA	NA	NA	NA	NA	NA	NA	NA	NA	NA	NA	NA	NA	NA	NA	NA	NA	NA	NA	NA	NA	NA	NA	NA	NA	NA	NA	NA	NA	NA	NA	NA	NA	NA	NA	NA	NA	NA	NA	NA	NA	NA	NA	NA	NA	NA	NA	NA	NA	-0.0397255	0.470031	0.499936	-0.454387	0.302218	0.497448	-0.172246	0.34428	0.499899
ASNS		REV__>giNA168229248NArefNANP_597680.2NA asparagine synthetase [glutamine-hydrolyzing] isoform a [Homo sapiens]	_TASPDpTANIK_		NA	NA	NA	NA	NA	NA	NA	NA	NA	NA	NA	NA	NA	NA	NA	NA	NA	NA	NA	NA	NA	NA	NA	NA	NA	NA	NA	NA	NA	NA	NA	NA	NA	NA	NA	NA	0.18361	0.35942	1.4759	NA	NA	NA	NA	NA	NA	NA	NA	NA	NA	NA	NA	95.855	NA	NA	NA	NA	NA	NA	NA	NA	NA	NA	NA	NA	NA	NA	NA	NA	NA	NA	NA	NA	NA	NA	NA	NA	NA	NA	NA	NA	NA	NA	NA	NA	NA	NA	NA	NA	NA	NA	NA	NA	NA	NA	NA	NA	NA	NA	NA	NA	NA	NA	NA	NA	NA	NA	NA	NA	NA	NA	NA	NA	NA	NA	NA	NA	NA	NA	NA	NA	NA	NA	NA	NA	NA	NA	NA	NA	NA	NA	NA	NA	NA	NA	NA	NA	NA	NA	NA	NA	NA	NA	NA	NA	NA	NA	NA	NA	NA	NA	NA	NA	NA	NA	NA	NA	NA	NA	NA	NA	-2.44528	0.00129842	0.0369208	-1.47626	0.0508362	0.330986	0.561595	0.180216	0.499899
ASPM		REV__>giNA126116596NArefNANP_060606.3NA abnormal spindle-like microcephaly-associated protein [Homo sapiens]	_KISIPpTTVK_		NA	NA	NA	NA	NA	NA	NA	NA	NA	NA	NA	NA	NA	NA	NA	NA	NA	NA	NA	NA	NA	0.90712	0.6285	0.70475	NA	NA	NA	NA	NA	NA	NA	NA	NA	NA	NA	NA	NA	NA	NA	NA	NA	NA	NA	NA	NA	NA	8273	NA	NA	NA	NA	NA	NA	NA	NA	NA	NA	NA	NA	NA	NA	NA	NA	NA	NA	NA	NA	NA	NA	NA	NA	NA	NA	NA	NA	NA	NA	NA	NA	NA	NA	NA	NA	NA	NA	NA	NA	NA	NA	NA	NA	NA	NA	NA	NA	NA	NA	NA	NA	NA	NA	NA	NA	NA	NA	NA	NA	NA	NA	NA	NA	NA	NA	NA	NA	-0.140635	0.443939	0.491881	-0.670015	0.42321	0.499792	-0.504817	0.326257	0.499367	NA	NA	NA	NA	NA	NA	NA	NA	NA	NA	NA	NA	NA	NA	NA	NA	NA	NA	NA	NA	NA	NA	NA	NA	NA	NA	NA	NA	NA	NA	NA	NA	NA	NA	NA	NA	NA	NA	NA	NA	NA	NA	NA	NA	NA
ASPM	1423	>giNA126116596NArefNANP_060606.3NA abnormal spindle-like microcephaly-associated protein [Homo sapiens]	_YEM(ox)LKSpSTLIIQSMFRK_		NA	NA	NA	NA	NA	NA	NA	NA	NA	NA	NA	NA	0.31471	0.09675	0.48931	NA	NA	NA	NA	NA	NA	NA	NA	NA	NA	NA	NA	NA	NA	NA	NA	NA	NA	NA	NA	NA	NA	NA	NA	NA	NA	NA	NA	67.399	NA	NA	NA	NA	NA	NA	NA	NA	NA	NA	NA	NA	NA	NA	NA	NA	NA	NA	NA	NA	NA	NA	NA	NA	NA	NA	NA	NA	NA	NA	NA	NA	NA	NA	NA	NA	NA	NA	NA	NA	NA	NA	NA	NA	-1.66791	1.67495e-06	4.87804e-05	-3.36959	1.98214e-07	1.349e-05	-1.03118	0.0604011	0.359897	NA	NA	NA	NA	NA	NA	NA	NA	NA	NA	NA	NA	NA	NA	NA	NA	NA	NA	NA	NA	NA	NA	NA	NA	NA	NA	NA	NA	NA	NA	NA	NA	NA	NA	NA	NA	NA	NA	NA	NA	NA	NA	NA	NA	NA	NA	NA	NA	NA	NA	NA	NA	NA	NA	NA	NA	NA	NA	NA	NA	NA	NA	NA	NA	NA	NA	NA	NA	NA	NA	NA	NA
ASPM	170	>giNA126116596NArefNANP_060606.3NA abnormal spindle-like microcephaly-associated protein [Homo sapiens]	_RVpSNIQNVNK_		NA	NA	NA	NA	NA	NA	NA	NA	NA	NA	NA	NA	0.90462	0.59028	0.27869	NA	NA	NA	NA	NA	NA	NA	NA	NA	NA	NA	NA	NA	NA	NA	NA	NA	NA	NA	NA	NA	NA	NA	NA	NA	NA	NA	NA	70.298	NA	NA	NA	NA	NA	NA	NA	NA	NA	NA	NA	NA	NA	NA	NA	NA	NA	NA	NA	NA	NA	NA	NA	NA	NA	NA	NA	NA	NA	NA	NA	NA	NA	NA	NA	NA	NA	NA	NA	NA	NA	NA	NA	NA	-0.144616	0.308656	0.499659	-0.760529	0.138153	0.479924	-1.84327	0.00226248	0.0413376	NA	NA	NA	NA	NA	NA	NA	NA	NA	NA	NA	NA	NA	NA	NA	NA	NA	NA	NA	NA	NA	NA	NA	NA	NA	NA	NA	NA	NA	NA	NA	NA	NA	NA	NA	NA	NA	NA	NA	NA	NA	NA	NA	NA	NA	NA	NA	NA	NA	NA	NA	NA	NA	NA	NA	NA	NA	NA	NA	NA	NA	NA	NA	NA	NA	NA	NA	NA	NA	NA	NA	NA
ASPM	1422	>giNA126116596NArefNANP_060606.3NA abnormal spindle-like microcephaly-associated protein [Homo sapiens]	_YEM(ox)LKpSSTLIIQSMFRK_		NA	NA	NA	NA	NA	NA	NA	NA	NA	NA	NA	NA	NA	NA	NA	NA	NA	NA	NA	NA	NA	NA	NA	NA	NA	NA	NA	NA	NA	NA	0.89662	0.88323	1.0503	NA	NA	NA	NA	NA	NA	NA	NA	NA	NA	NA	NA	NA	NA	NA	NA	45.26	NA	NA	NA	NA	NA	NA	NA	NA	NA	NA	NA	NA	NA	NA	NA	NA	NA	NA	NA	NA	NA	NA	NA	NA	NA	NA	NA	NA	NA	NA	NA	NA	NA	NA	NA	NA	NA	NA	NA	NA	NA	NA	NA	NA	NA	NA	NA	NA	NA	NA	NA	NA	NA	NA	NA	NA	NA	NA	NA	NA	NA	NA	NA	NA	NA	NA	NA	NA	NA	NA	NA	NA	NA	NA	NA	NA	NA	NA	NA	NA	NA	NA	NA	NA	NA	NA	NA	NA	NA	NA	NA	NA	-0.157431	0.320576	0.489324	-0.179139	0.351416	0.48154	0.0708015	0.418964	0.485424	NA	NA	NA	NA	NA	NA	NA	NA	NA	NA	NA	NA	NA	NA	NA	NA	NA	NA
ASPM	355	>giNA126116596NArefNANP_060606.3NA abnormal spindle-like microcephaly-associated protein [Homo sapiens]	_DNSQPVHLEpSTIAHEIYQK_		NA	NA	NA	NA	NA	NA	NA	NA	NA	NA	NA	NA	NA	NA	NA	NA	NA	NA	NA	NA	NA	NA	NA	NA	NA	NA	NA	NA	NA	NA	NA	NA	NA	NA	NA	NA	0.89643	0.75625	0.7474	NA	NA	NA	NA	NA	NA	NA	NA	NA	NA	NA	NA	49.574	NA	NA	NA	NA	NA	NA	NA	NA	NA	NA	NA	NA	NA	NA	NA	NA	NA	NA	NA	NA	NA	NA	NA	NA	NA	NA	NA	NA	NA	NA	NA	NA	NA	NA	NA	NA	NA	NA	NA	NA	NA	NA	NA	NA	NA	NA	NA	NA	NA	NA	NA	NA	NA	NA	NA	NA	NA	NA	NA	NA	NA	NA	NA	NA	NA	NA	NA	NA	NA	NA	NA	NA	NA	NA	NA	NA	NA	NA	NA	NA	NA	NA	NA	NA	NA	NA	NA	NA	NA	NA	NA	NA	NA	NA	NA	NA	NA	NA	NA	NA	NA	NA	NA	NA	NA	NA	NA	NA	-0.157737	0.466613	0.499936	-0.403065	0.322097	0.497448	-0.420048	0.203944	0.499899
ASPM	1103	>giNA126116596NArefNANP_060606.3NA abnormal spindle-like microcephaly-associated protein [Homo sapiens]	_RDpSGSFEQYSENIK_		NA	NA	NA	NA	NA	NA	0.66426	0.73074	1.0811	NA	NA	NA	NA	NA	NA	NA	NA	NA	NA	NA	NA	NA	NA	NA	NA	NA	NA	NA	NA	NA	NA	NA	NA	NA	NA	NA	NA	NA	NA	NA	NA	97.645	NA	NA	NA	NA	NA	NA	NA	NA	NA	NA	NA	NA	NA	NA	NA	NA	NA	NA	NA	NA	NA	NA	NA	NA	NA	NA	NA	NA	-0.59018	0.0357274	0.261131	-0.45257	0.186898	0.499638	0.1125	0.391049	0.497173	NA	NA	NA	NA	NA	NA	NA	NA	NA	NA	NA	NA	NA	NA	NA	NA	NA	NA	NA	NA	NA	NA	NA	NA	NA	NA	NA	NA	NA	NA	NA	NA	NA	NA	NA	NA	NA	NA	NA	NA	NA	NA	NA	NA	NA	NA	NA	NA	NA	NA	NA	NA	NA	NA	NA	NA	NA	NA	NA	NA	NA	NA	NA	NA	NA	NA	NA	NA	NA	NA	NA	NA	NA	NA	NA	NA	NA	NA	NA	NA	NA	NA	NA	NA	NA	NA	NA	NA	NA	NA
ASPSCR1	502	>giNA13129078NArefNANP_076988.1NA tether containing UBX domain for GLUT4 [Homo sapiens]	_AAGSPpSPLPAPDPAPK_		1.313	0.81816	0.70437	1.063	1.0665	1.0355	1.013	1.0535	1.0971	1.4411	0.78653	0.72302	0.83304	0.88603	1.1748	0.66566	0.50798	0.64772	0.83041	0.59888	0.80434	NA	NA	NA	NA	NA	NA	NA	NA	NA	1.3554	0.64357	0.56494	1.5938	1.682	1.1681	1.2335	1.2039	1.3695	176.85	146.35	177.3	196.02	149.75	112.4	89.167	NA	NA	NA	129.83	204.95	148.23	0.392867	0.378108	0.49986	-0.289545	0.361581	0.497639	-0.505595	0.331253	0.499989	0.0881416	0.375338	0.489124	0.092884	0.335442	0.49926	0.0503276	0.398352	0.499889	0.0186342	0.466023	0.499688	0.0751903	0.48938	0.499638	0.133695	0.365572	0.497173	0.52717	0.292861	0.49977	-0.346426	0.382694	0.499631	-0.467893	0.380327	0.499895	-0.263542	0.2051	0.499659	-0.174573	0.422948	0.49834	0.232415	0.209071	0.499861	-0.587143	0.0407618	0.312824	-0.977156	0.0327926	0.244772	-0.626558	0.142614	0.485286	-0.268104	0.282968	0.486458	-0.739661	0.229479	0.488029	-0.314123	0.402005	0.49778	NA	NA	NA	NA	NA	NA	NA	NA	NA	NA	NA	NA	NA	NA	NA	NA	NA	NA	NA	NA	NA	NA	NA	NA	NA	NA	NA	0.438719	0.24173	0.489324	-0.635831	0.0972291	0.458767	-0.82383	0.0730991	0.421599	0.672471	0.134449	0.472494	0.750178	0.244955	0.499942	0.224164	0.364731	0.499888	0.302758	0.285964	0.499936	0.267716	0.383977	0.497448	0.453649	0.236519	0.499899
ASPSCR1	280	>giNA13129078NArefNANP_076988.1NA tether containing UBX domain for GLUT4 [Homo sapiens]	_SLSSPGGPpSKPK_		NA	NA	NA	NA	NA	NA	0.92534	0.91599	1.0026	NA	NA	NA	NA	NA	NA	NA	NA	NA	NA	NA	NA	NA	NA	NA	NA	NA	NA	NA	NA	NA	NA	NA	NA	NA	NA	NA	NA	NA	NA	NA	NA	86.814	NA	NA	NA	NA	NA	NA	NA	NA	NA	NA	NA	NA	NA	NA	NA	NA	NA	NA	NA	NA	NA	NA	NA	NA	NA	NA	NA	NA	-0.111945	0.325059	0.499688	-0.126596	0.373093	0.499638	0.00374614	0.483569	0.498065	NA	NA	NA	NA	NA	NA	NA	NA	NA	NA	NA	NA	NA	NA	NA	NA	NA	NA	NA	NA	NA	NA	NA	NA	NA	NA	NA	NA	NA	NA	NA	NA	NA	NA	NA	NA	NA	NA	NA	NA	NA	NA	NA	NA	NA	NA	NA	NA	NA	NA	NA	NA	NA	NA	NA	NA	NA	NA	NA	NA	NA	NA	NA	NA	NA	NA	NA	NA	NA	NA	NA	NA	NA	NA	NA	NA	NA	NA	NA	NA	NA	NA	NA	NA	NA	NA	NA	NA	NA	NA
ASPSCR1	500	>giNA13129078NArefNANP_076988.1NA tether containing UBX domain for GLUT4 [Homo sapiens]	_AAGpSPSPLPAPDPAPK_		1.1942	0.94588	0.79865	NA	NA	NA	1.0317	1.1937	1.0993	1.4772	1.1335	0.79835	0.64093	0.76969	1.3392	0.8933	1.5113	1.7867	1.1218	0.83828	0.82733	0.55157	0.53454	0.61665	NA	NA	NA	1.2254	1.754	0.46626	1.3061	0.48262	0.42446	1.3405	1.6715	1.2146	1.0705	1.1293	1.2081	181.87	NA	194.17	181.68	190.08	192	194.36	13246	NA	147.33	178.61	185.56	198.09	0.256044	0.450822	0.49986	-0.0802709	0.455566	0.497639	-0.324365	0.409168	0.499989	NA	NA	NA	NA	NA	NA	NA	NA	NA	0.0450235	0.495678	0.499688	0.25544	0.366678	0.499638	0.136585	0.36214	0.497173	0.562865	0.278081	0.49977	0.180784	0.3731	0.499631	-0.324907	0.431465	0.499895	-0.641761	0.0319009	0.191649	-0.377651	0.307025	0.49834	0.421371	0.0891205	0.422986	-0.162783	0.26364	0.4978	0.59579	0.0722423	0.378458	0.837297	0.00820634	0.102152	0.165815	0.358021	0.486458	-0.254496	0.442289	0.499758	-0.273465	0.422605	0.499032	-0.858384	0.0147498	0.246245	-0.90363	0.213903	0.499792	-0.697476	0.414392	0.499367	NA	NA	NA	NA	NA	NA	NA	NA	NA	0.293253	0.203658	0.499955	0.810649	0.0920264	0.414646	-1.10079	0.0867813	0.393599	0.385265	0.276687	0.489324	-1.05104	0.0165734	0.193961	-1.2363	0.0134148	0.181605	0.422771	0.262145	0.499564	0.741143	0.248075	0.499942	0.280481	0.322896	0.499888	0.0982848	0.392559	0.499936	0.175429	0.426352	0.497448	0.27274	0.349232	0.499899
ASXL1	503	>giNA29570782NArefNANP_056153.2NA putative Polycomb group protein ASXL1 isoform 1 [Homo sapiens]	_ASApSPDRIPSLPQETVDQEPK_		NA	NA	NA	0.91694	1.1612	0.96504	0.8473	0.93766	1.0895	0.28383	1.1157	1.1562	NA	NA	NA	NA	NA	NA	NA	NA	NA	NA	NA	NA	NA	NA	NA	NA	NA	NA	1.1067	1.1212	1.0478	0.55249	1.1382	0.9114	NA	NA	NA	NA	166.18	101.57	115.85	NA	NA	NA	NA	NA	NA	106.66	189.24	NA	NA	NA	NA	NA	NA	NA	NA	NA	NA	-0.125101	0.386717	0.489124	0.215616	0.232911	0.49926	-0.0513394	0.492804	0.499889	-0.239055	0.208354	0.499688	-0.0928632	0.395455	0.499638	0.123666	0.377561	0.497173	-1.8169	0.000273109	0.00702755	0.157949	0.386173	0.499631	0.209391	0.244395	0.499895	NA	NA	NA	NA	NA	NA	NA	NA	NA	NA	NA	NA	NA	NA	NA	NA	NA	NA	NA	NA	NA	NA	NA	NA	NA	NA	NA	NA	NA	NA	NA	NA	NA	NA	NA	NA	NA	NA	NA	NA	NA	NA	NA	NA	NA	NA	NA	NA	NA	NA	NA	NA	NA	NA	0.146264	0.456338	0.496673	0.165044	0.358995	0.48154	0.0673634	0.421535	0.48569	-0.85598	0.0221143	0.218061	0.186754	0.470675	0.499942	-0.133844	0.305939	0.499888	NA	NA	NA	NA	NA	NA	NA	NA	NA
ASXL1	1186	>giNA29570782NArefNANP_056153.2NA putative Polycomb group protein ASXL1 isoform 1 [Homo sapiens]	_EPLLPDSCETGpTGLAR_		NA	NA	NA	NA	NA	NA	NA	NA	NA	NA	NA	NA	NA	NA	NA	NA	NA	NA	0.85595	1.2854	1.3927	NA	NA	NA	NA	NA	NA	NA	NA	NA	NA	NA	NA	NA	NA	NA	NA	NA	NA	NA	NA	NA	NA	NA	NA	59.311	NA	NA	NA	NA	NA	NA	NA	NA	NA	NA	NA	NA	NA	NA	NA	NA	NA	NA	NA	NA	NA	NA	NA	NA	NA	NA	NA	NA	NA	NA	NA	NA	NA	NA	NA	NA	NA	NA	NA	NA	NA	NA	NA	NA	NA	NA	NA	NA	NA	NA	NA	NA	NA	NA	NA	NA	NA	NA	NA	NA	-0.224402	0.313709	0.486458	0.362217	0.190426	0.488029	0.477885	0.130998	0.490296	NA	NA	NA	NA	NA	NA	NA	NA	NA	NA	NA	NA	NA	NA	NA	NA	NA	NA	NA	NA	NA	NA	NA	NA	NA	NA	NA	NA	NA	NA	NA	NA	NA	NA	NA	NA	NA	NA	NA	NA	NA	NA	NA	NA	NA	NA	NA	NA	NA	NA	NA	NA	NA	NA
ASXL1	501	>giNA29570782NArefNANP_056153.2NA putative Polycomb group protein ASXL1 isoform 1 [Homo sapiens]	_ApSASPDRIPSLPQETVDQEPK_		0.78285	0.90546	1.0582	NA	NA	NA	NA	NA	NA	NA	NA	NA	0.90569	1.0872	1.2043	1.1553	1.1102	0.78582	1.2973	1.204	1.0664	1.2004	0.7437	0.49572	NA	NA	NA	NA	NA	NA	1.0492	1.1279	1.0217	NA	NA	NA	NA	NA	NA	106.02	NA	NA	NA	130.32	109.28	96.339	14758	NA	NA	86.199	NA	NA	-0.353192	0.191956	0.49986	-0.143277	0.426749	0.497639	0.0816123	0.322006	0.499989	NA	NA	NA	NA	NA	NA	NA	NA	NA	NA	NA	NA	NA	NA	NA	NA	NA	NA	NA	NA	NA	NA	NA	NA	NA	NA	NA	-0.142911	0.310294	0.499659	0.120617	0.359677	0.49834	0.268195	0.181083	0.499861	0.208268	0.354631	0.4978	0.15082	0.392274	0.490951	-0.347729	0.287327	0.485286	0.375512	0.192478	0.486458	0.267835	0.238733	0.488029	0.0927487	0.34335	0.490873	0.263515	0.145517	0.464634	-0.427207	0.290637	0.499792	-1.0124	0.130519	0.479237	NA	NA	NA	NA	NA	NA	NA	NA	NA	NA	NA	NA	NA	NA	NA	NA	NA	NA	0.0692897	0.483072	0.498795	0.173639	0.351488	0.48154	0.0309716	0.448933	0.49018	NA	NA	NA	NA	NA	NA	NA	NA	NA	NA	NA	NA	NA	NA	NA	NA	NA	NA
ASXL2	136	>giNA153792780NArefNANP_060733.4NA putative Polycomb group protein ASXL2 [Homo sapiens]	_KVpSSSSPQSGCPSPTIPAGK_		NA	NA	NA	NA	NA	NA	NA	NA	NA	NA	NA	NA	NA	NA	NA	NA	NA	NA	0.76768	1.0962	1.3969	NA	NA	NA	NA	NA	NA	NA	NA	NA	NA	NA	NA	NA	NA	NA	NA	NA	NA	NA	NA	NA	NA	NA	NA	94.353	NA	NA	NA	NA	NA	NA	NA	NA	NA	NA	NA	NA	NA	NA	NA	NA	NA	NA	NA	NA	NA	NA	NA	NA	NA	NA	NA	NA	NA	NA	NA	NA	NA	NA	NA	NA	NA	NA	NA	NA	NA	NA	NA	NA	NA	NA	NA	NA	NA	NA	NA	NA	NA	NA	NA	NA	NA	NA	NA	NA	-0.381423	0.2107	0.486458	0.132511	0.318301	0.488029	0.482229	0.129283	0.490296	NA	NA	NA	NA	NA	NA	NA	NA	NA	NA	NA	NA	NA	NA	NA	NA	NA	NA	NA	NA	NA	NA	NA	NA	NA	NA	NA	NA	NA	NA	NA	NA	NA	NA	NA	NA	NA	NA	NA	NA	NA	NA	NA	NA	NA	NA	NA	NA	NA	NA	NA	NA	NA	NA
ASXL2	224	>giNA153792780NArefNANP_060733.4NA putative Polycomb group protein ASXL2 [Homo sapiens]	_QSDGQTGpSPQNSNSSFSSSVK_		NA	NA	NA	NA	NA	NA	NA	NA	NA	NA	NA	NA	NA	NA	NA	NA	NA	NA	0.95488	1.0469	1.091	NA	NA	NA	NA	NA	NA	NA	NA	NA	NA	NA	NA	NA	NA	NA	NA	NA	NA	NA	NA	NA	NA	NA	NA	144.02	NA	NA	NA	NA	NA	NA	NA	NA	NA	NA	NA	NA	NA	NA	NA	NA	NA	NA	NA	NA	NA	NA	NA	NA	NA	NA	NA	NA	NA	NA	NA	NA	NA	NA	NA	NA	NA	NA	NA	NA	NA	NA	NA	NA	NA	NA	NA	NA	NA	NA	NA	NA	NA	NA	NA	NA	NA	NA	NA	NA	-0.0666087	0.434407	0.488106	0.0661236	0.36102	0.489453	0.125651	0.321071	0.490403	NA	NA	NA	NA	NA	NA	NA	NA	NA	NA	NA	NA	NA	NA	NA	NA	NA	NA	NA	NA	NA	NA	NA	NA	NA	NA	NA	NA	NA	NA	NA	NA	NA	NA	NA	NA	NA	NA	NA	NA	NA	NA	NA	NA	NA	NA	NA	NA	NA	NA	NA	NA	NA	NA
ASXL2	139 146	>giNA153792780NArefNANP_060733.4NA putative Polycomb group protein ASXL2 [Homo sapiens]	_VSSSpSPQSGCPpSPTIPAGK_		NA	NA	NA	NA	NA	NA	NA	NA	NA	NA	NA	NA	NA	NA	NA	NA	NA	NA	NA	NA	NA	NA	NA	NA	NA	NA	NA	NA	NA	NA	NA	NA	NA	NA	NA	NA	NA	NA	NA	NA	NA	NA	NA	NA	NA	NA	NA	NA	NA	NA	NA	NA	NA	NA	NA	NA	NA	NA	NA	NA	NA	NA	NA	NA	NA	NA	NA	NA	NA	NA	NA	NA	NA	NA	NA	NA	NA	NA	NA	NA	NA	NA	NA	NA	NA	NA	NA	NA	NA	NA	NA	NA	NA	NA	NA	NA	NA	NA	NA	NA	NA	NA	NA	NA	NA	NA	NA	NA	NA	NA	NA	NA	NA	NA	NA	NA	NA	NA	NA	NA	NA	NA	NA	NA	NA	NA	NA	NA	NA	NA	NA	NA	NA	NA	NA	NA	NA	NA	NA	NA	NA	NA	NA	NA	NA	NA	NA	NA	NA	NA	NA	NA	NA	NA	NA	NA	NA	NA	NA	NA	NA	NA	NA	NA	NA	NA	NA	NA	NA
ASXL2	1319	>giNA153792780NArefNANP_060733.4NA putative Polycomb group protein ASXL2 [Homo sapiens]	_LYGpSPTQIGPSYR_		NA	NA	NA	NA	NA	NA	NA	NA	NA	NA	NA	NA	NA	NA	NA	NA	NA	NA	1.4693	1.2877	1.3505	NA	NA	NA	NA	NA	NA	NA	NA	NA	0.55164	0.52821	1.1498	NA	NA	NA	NA	NA	NA	NA	NA	NA	NA	NA	NA	66.674	NA	NA	NA	78.397	NA	NA	NA	NA	NA	NA	NA	NA	NA	NA	NA	NA	NA	NA	NA	NA	NA	NA	NA	NA	NA	NA	NA	NA	NA	NA	NA	NA	NA	NA	NA	NA	NA	NA	NA	NA	NA	NA	NA	NA	NA	NA	NA	NA	NA	NA	NA	NA	NA	NA	NA	NA	NA	NA	NA	NA	0.555129	0.0965609	0.480944	0.364797	0.189196	0.488029	0.433494	0.149429	0.490296	NA	NA	NA	NA	NA	NA	NA	NA	NA	NA	NA	NA	NA	NA	NA	NA	NA	NA	NA	NA	NA	NA	NA	NA	NA	NA	NA	-0.858201	0.0379054	0.372574	-0.920816	0.0308039	0.284455	0.201383	0.324799	0.48502	NA	NA	NA	NA	NA	NA	NA	NA	NA	NA	NA	NA	NA	NA	NA	NA	NA	NA
ASXL2	395	>giNA153792780NArefNANP_060733.4NA putative Polycomb group protein ASXL2 [Homo sapiens]	_LTApSPSDPK_		NA	NA	NA	NA	NA	NA	NA	NA	NA	NA	NA	NA	NA	NA	NA	NA	NA	NA	0.97164	0.94527	0.95771	0.72321	0.59047	0.81487	NA	NA	NA	NA	NA	NA	NA	NA	NA	NA	NA	NA	NA	NA	NA	NA	NA	NA	NA	NA	NA	53.662	7205	NA	NA	NA	NA	NA	NA	NA	NA	NA	NA	NA	NA	NA	NA	NA	NA	NA	NA	NA	NA	NA	NA	NA	NA	NA	NA	NA	NA	NA	NA	NA	NA	NA	NA	NA	NA	NA	NA	NA	NA	NA	NA	NA	NA	NA	NA	NA	NA	NA	NA	NA	NA	NA	NA	NA	NA	NA	NA	NA	-0.0415062	0.45453	0.490567	-0.0812016	0.46148	0.499758	-0.0623392	0.454591	0.499032	-0.467513	0.142734	0.464634	-0.760064	0.335535	0.499792	-0.295358	0.105271	0.454126	NA	NA	NA	NA	NA	NA	NA	NA	NA	NA	NA	NA	NA	NA	NA	NA	NA	NA	NA	NA	NA	NA	NA	NA	NA	NA	NA	NA	NA	NA	NA	NA	NA	NA	NA	NA	NA	NA	NA	NA	NA	NA	NA	NA	NA
ASXL2	393	>giNA153792780NArefNANP_060733.4NA putative Polycomb group protein ASXL2 [Homo sapiens]	_LpTASPSDPK_		NA	NA	NA	NA	NA	NA	NA	NA	NA	NA	NA	NA	0.89426	0.88246	0.94826	NA	NA	NA	1.0859	1.1355	1.1994	NA	NA	NA	NA	NA	NA	NA	NA	NA	NA	NA	NA	NA	NA	NA	NA	NA	NA	NA	NA	NA	NA	85.316	NA	54.048	NA	NA	NA	NA	NA	NA	NA	NA	NA	NA	NA	NA	NA	NA	NA	NA	NA	NA	NA	NA	NA	NA	NA	NA	NA	NA	NA	NA	NA	NA	NA	NA	NA	NA	NA	NA	NA	NA	NA	NA	NA	NA	-0.161234	0.292905	0.499659	-0.180397	0.419471	0.49834	-0.0766454	0.484871	0.499861	NA	NA	NA	NA	NA	NA	NA	NA	NA	0.118891	0.401008	0.486458	0.183328	0.287125	0.488029	0.262313	0.235884	0.490296	NA	NA	NA	NA	NA	NA	NA	NA	NA	NA	NA	NA	NA	NA	NA	NA	NA	NA	NA	NA	NA	NA	NA	NA	NA	NA	NA	NA	NA	NA	NA	NA	NA	NA	NA	NA	NA	NA	NA	NA	NA	NA	NA	NA	NA	NA	NA	NA	NA	NA	NA	NA	NA	NA
ASXL2	580	>giNA153792780NArefNANP_060733.4NA putative Polycomb group protein ASXL2 [Homo sapiens]	_SSLTQEEAPVpSWEK_		NA	NA	NA	NA	NA	NA	NA	NA	NA	NA	NA	NA	NA	NA	NA	NA	NA	NA	NA	NA	NA	NA	NA	NA	NA	NA	NA	1.1558	0.6389	0.85964	NA	NA	NA	NA	NA	NA	NA	NA	NA	NA	NA	NA	NA	NA	NA	NA	NA	NA	59.064	NA	NA	NA	NA	NA	NA	NA	NA	NA	NA	NA	NA	NA	NA	NA	NA	NA	NA	NA	NA	NA	NA	NA	NA	NA	NA	NA	NA	NA	NA	NA	NA	NA	NA	NA	NA	NA	NA	NA	NA	NA	NA	NA	NA	NA	NA	NA	NA	NA	NA	NA	NA	NA	NA	NA	NA	NA	NA	NA	NA	NA	NA	NA	NA	NA	NA	NA	NA	NA	NA	NA	NA	NA	NA	NA	NA	NA	NA	NA	NA	NA	NA	NA	NA	0.208892	0.251665	0.499955	-0.646338	0.246496	0.499316	-0.218195	0.391876	0.498915	NA	NA	NA	NA	NA	NA	NA	NA	NA	NA	NA	NA	NA	NA	NA	NA	NA	NA	NA	NA	NA	NA	NA	NA	NA	NA	NA
ASXL2	136	>giNA153792780NArefNANP_060733.4NA putative Polycomb group protein ASXL2 [Homo sapiens]	_VpSSSSPQSGCPSPTIPAGK_		NA	NA	NA	NA	NA	NA	0.74724	1.0256	1.2705	NA	NA	NA	NA	NA	NA	NA	NA	NA	NA	NA	NA	NA	NA	NA	NA	NA	NA	NA	NA	NA	NA	NA	NA	NA	NA	NA	NA	NA	NA	NA	NA	187.16	NA	NA	NA	NA	NA	NA	NA	NA	NA	NA	NA	NA	NA	NA	NA	NA	NA	NA	NA	NA	NA	NA	NA	NA	NA	NA	NA	NA	-0.420356	0.0928265	0.416131	0.0364682	0.483775	0.499638	0.345396	0.155528	0.495775	NA	NA	NA	NA	NA	NA	NA	NA	NA	NA	NA	NA	NA	NA	NA	NA	NA	NA	NA	NA	NA	NA	NA	NA	NA	NA	NA	NA	NA	NA	NA	NA	NA	NA	NA	NA	NA	NA	NA	NA	NA	NA	NA	NA	NA	NA	NA	NA	NA	NA	NA	NA	NA	NA	NA	NA	NA	NA	NA	NA	NA	NA	NA	NA	NA	NA	NA	NA	NA	NA	NA	NA	NA	NA	NA	NA	NA	NA	NA	NA	NA	NA	NA	NA	NA	NA	NA	NA	NA	NA
ASXL2	648	>giNA153792780NArefNANP_060733.4NA putative Polycomb group protein ASXL2 [Homo sapiens]	_ARFPVSITpSPNR_		1.127	0.45685	0.36412	NA	NA	NA	NA	NA	NA	NA	NA	NA	NA	NA	NA	NA	NA	NA	NA	NA	NA	NA	NA	NA	NA	NA	NA	NA	NA	NA	NA	NA	NA	NA	NA	NA	NA	NA	NA	79.861	NA	NA	NA	NA	NA	NA	NA	NA	NA	NA	NA	NA	0.172488	0.496225	0.49986	-1.13021	0.0919453	0.403687	-1.45751	0.0639391	0.343786	NA	NA	NA	NA	NA	NA	NA	NA	NA	NA	NA	NA	NA	NA	NA	NA	NA	NA	NA	NA	NA	NA	NA	NA	NA	NA	NA	NA	NA	NA	NA	NA	NA	NA	NA	NA	NA	NA	NA	NA	NA	NA	NA	NA	NA	NA	NA	NA	NA	NA	NA	NA	NA	NA	NA	NA	NA	NA	NA	NA	NA	NA	NA	NA	NA	NA	NA	NA	NA	NA	NA	NA	NA	NA	NA	NA	NA	NA	NA	NA	NA	NA	NA	NA	NA	NA	NA	NA	NA	NA	NA	NA	NA	NA	NA	NA	NA	NA	NA	NA	NA	NA	NA	NA	NA	NA	NA	NA
ASXL2	139 146	>giNA153792780NArefNANP_060733.4NA putative Polycomb group protein ASXL2 [Homo sapiens]	_KVSSSpSPQSGCPpSPTIPAGK_		NA	NA	NA	NA	NA	NA	NA	NA	NA	NA	NA	NA	NA	NA	NA	NA	NA	NA	NA	NA	NA	NA	NA	NA	NA	NA	NA	NA	NA	NA	0.89833	1.2689	1.2434	NA	NA	NA	NA	NA	NA	NA	NA	NA	NA	NA	NA	NA	NA	NA	NA	73.873	NA	NA	NA	NA	NA	NA	NA	NA	NA	NA	NA	NA	NA	NA	NA	NA	NA	NA	NA	NA	NA	NA	NA	NA	NA	NA	NA	NA	NA	NA	NA	NA	NA	NA	NA	NA	NA	NA	NA	NA	NA	NA	NA	NA	NA	NA	NA	NA	NA	NA	NA	NA	NA	NA	NA	NA	NA	NA	NA	NA	NA	NA	NA	NA	NA	NA	NA	NA	NA	NA	NA	NA	NA	NA	NA	NA	NA	NA	NA	NA	NA	NA	NA	NA	NA	NA	NA	NA	NA	NA	NA	NA	-0.154683	0.322416	0.489324	0.343578	0.217728	0.48154	0.31429	0.251337	0.48502	NA	NA	NA	NA	NA	NA	NA	NA	NA	NA	NA	NA	NA	NA	NA	NA	NA	NA
ASXL2	845	>giNA153792780NArefNANP_060733.4NA putative Polycomb group protein ASXL2 [Homo sapiens]	_APSPTGPALISGApSPVHCAADGTVELK_		NA	NA	NA	NA	NA	NA	1.0747	1.0872	1.0792	NA	NA	NA	NA	NA	NA	NA	NA	NA	NA	NA	NA	NA	NA	NA	NA	NA	NA	NA	NA	NA	NA	NA	NA	NA	NA	NA	NA	NA	NA	NA	NA	112.59	NA	NA	NA	NA	NA	NA	NA	NA	NA	NA	NA	NA	NA	NA	NA	NA	NA	NA	NA	NA	NA	NA	NA	NA	NA	NA	NA	NA	0.103934	0.459532	0.499688	0.120617	0.457883	0.499638	0.109962	0.394133	0.497173	NA	NA	NA	NA	NA	NA	NA	NA	NA	NA	NA	NA	NA	NA	NA	NA	NA	NA	NA	NA	NA	NA	NA	NA	NA	NA	NA	NA	NA	NA	NA	NA	NA	NA	NA	NA	NA	NA	NA	NA	NA	NA	NA	NA	NA	NA	NA	NA	NA	NA	NA	NA	NA	NA	NA	NA	NA	NA	NA	NA	NA	NA	NA	NA	NA	NA	NA	NA	NA	NA	NA	NA	NA	NA	NA	NA	NA	NA	NA	NA	NA	NA	NA	NA	NA	NA	NA	NA	NA	NA
ASXL3	1711	>giNA149944526NArefNANP_085135.1NA putative Polycomb group protein ASXL3 [Homo sapiens]	_ApSTSSPMEEAISLATDALK_		NA	NA	NA	NA	NA	NA	NA	NA	NA	NA	NA	NA	NA	NA	NA	NA	NA	NA	NA	NA	NA	NA	NA	NA	NA	NA	NA	1.869	2.3128	0.98942	NA	NA	NA	NA	NA	NA	NA	NA	NA	NA	NA	NA	NA	NA	NA	NA	NA	NA	71.628	NA	NA	NA	NA	NA	NA	NA	NA	NA	NA	NA	NA	NA	NA	NA	NA	NA	NA	NA	NA	NA	NA	NA	NA	NA	NA	NA	NA	NA	NA	NA	NA	NA	NA	NA	NA	NA	NA	NA	NA	NA	NA	NA	NA	NA	NA	NA	NA	NA	NA	NA	NA	NA	NA	NA	NA	NA	NA	NA	NA	NA	NA	NA	NA	NA	NA	NA	NA	NA	NA	NA	NA	NA	NA	NA	NA	NA	NA	NA	NA	NA	NA	NA	NA	0.902267	0.0239014	0.268237	1.20964	0.0251585	0.232702	-0.015345	0.490131	0.498915	NA	NA	NA	NA	NA	NA	NA	NA	NA	NA	NA	NA	NA	NA	NA	NA	NA	NA	NA	NA	NA	NA	NA	NA	NA	NA	NA
ATAD2	61	>giNA24497618NArefNANP_054828.2NA ATPase family AAA domain-containing protein 2 [Homo sapiens]	_AGDGSpSVKEVETYHR_		NA	NA	NA	0.65501	1.0289	1.1116	NA	NA	NA	0.85657	1.038	0.9922	NA	NA	NA	NA	NA	NA	NA	NA	NA	NA	NA	NA	NA	NA	NA	NA	NA	NA	NA	NA	NA	NA	NA	NA	NA	NA	NA	NA	92.827	NA	66.907	NA	NA	NA	NA	NA	NA	NA	NA	NA	NA	NA	NA	NA	NA	NA	NA	NA	NA	-0.610411	0.0723855	0.395324	0.0411028	0.383414	0.49926	0.152638	0.293777	0.499889	NA	NA	NA	NA	NA	NA	NA	NA	NA	-0.223357	0.290195	0.49977	0.0538064	0.447229	0.499631	-0.0112971	0.400404	0.499895	NA	NA	NA	NA	NA	NA	NA	NA	NA	NA	NA	NA	NA	NA	NA	NA	NA	NA	NA	NA	NA	NA	NA	NA	NA	NA	NA	NA	NA	NA	NA	NA	NA	NA	NA	NA	NA	NA	NA	NA	NA	NA	NA	NA	NA	NA	NA	NA	NA	NA	NA	NA	NA	NA	NA	NA	NA	NA	NA	NA	NA	NA	NA	NA	NA	NA	NA	NA	NA	NA	NA	NA	NA	NA	NA	NA	NA	NA	NA	NA	NA
ATAD2	60	>giNA24497618NArefNANP_054828.2NA ATPase family AAA domain-containing protein 2 [Homo sapiens]	_AGDGpSSVKEVETYHR_		NA	NA	NA	0.70683	0.76046	0.85677	NA	NA	NA	NA	NA	NA	NA	NA	NA	NA	NA	NA	NA	NA	NA	NA	NA	NA	NA	NA	NA	NA	NA	NA	NA	NA	NA	NA	NA	NA	NA	NA	NA	NA	106.72	NA	NA	NA	NA	NA	NA	NA	NA	NA	NA	NA	NA	NA	NA	NA	NA	NA	NA	NA	NA	-0.500565	0.116366	0.462508	-0.395056	0.297218	0.49926	-0.22302	0.360215	0.499889	NA	NA	NA	NA	NA	NA	NA	NA	NA	NA	NA	NA	NA	NA	NA	NA	NA	NA	NA	NA	NA	NA	NA	NA	NA	NA	NA	NA	NA	NA	NA	NA	NA	NA	NA	NA	NA	NA	NA	NA	NA	NA	NA	NA	NA	NA	NA	NA	NA	NA	NA	NA	NA	NA	NA	NA	NA	NA	NA	NA	NA	NA	NA	NA	NA	NA	NA	NA	NA	NA	NA	NA	NA	NA	NA	NA	NA	NA	NA	NA	NA	NA	NA	NA	NA	NA	NA	NA	NA	NA	NA	NA	NA	NA	NA	NA	NA	NA	NA
ATAD2	342	>giNA24497618NArefNANP_054828.2NA ATPase family AAA domain-containing protein 2 [Homo sapiens]	_LSSAGPRpSPYCK_		1.0577	1.1848	1.2255	0.93949	0.8837	0.80469	1.2543	1.3455	1.2821	0.6462	0.68222	0.47939	NA	NA	NA	NA	NA	NA	1.1626	1.2423	1.1304	NA	NA	NA	NA	NA	NA	0.41032	0.79975	1.2722	NA	NA	NA	1.7589	1.6517	0.95702	0.46717	0.56985	0.80603	93.378	70.738	100.56	77.93	NA	NA	80.447	NA	NA	30.148	NA	106.71	88.279	0.0809305	0.443522	0.49986	0.244644	0.351211	0.497639	0.29337	0.173554	0.499989	-0.0900503	0.419427	0.489124	-0.178371	0.433289	0.49926	-0.313495	0.295641	0.499889	0.326882	0.303982	0.499688	0.428142	0.260581	0.499638	0.358509	0.145833	0.486684	-0.629947	0.0978648	0.399079	-0.551691	0.310399	0.499631	-1.06073	0.197157	0.499895	NA	NA	NA	NA	NA	NA	NA	NA	NA	NA	NA	NA	NA	NA	NA	NA	NA	NA	0.217355	0.312816	0.486458	0.313014	0.214817	0.488029	0.176833	0.287682	0.490296	NA	NA	NA	NA	NA	NA	NA	NA	NA	NA	NA	NA	NA	NA	NA	NA	NA	NA	-1.28518	0.124447	0.469667	-0.322379	0.372984	0.499316	0.347325	0.249098	0.498915	NA	NA	NA	NA	NA	NA	NA	NA	NA	0.814673	0.0849364	0.409807	0.723952	0.25407	0.499942	-0.063379	0.375997	0.499888	-1.09798	0.098997	0.464912	-0.811346	0.181718	0.497448	-0.311095	0.2611	0.499899
ATAD2	327	>giNA24497618NArefNANP_054828.2NA ATPase family AAA domain-containing protein 2 [Homo sapiens]	_KPNIFYSGPApSPARPR_		1.3608	1.461	1.196	0.94381	0.80591	0.86119	0.80752	0.8242	1.1214	1.1932	0.78235	1.1966	0.36599	0.53668	0.37741	1.3181	1.514	1.2551	0.69888	0.64013	1.3219	1.0268	0.71124	0.66159	NA	NA	NA	NA	NA	NA	1.4036	1.4949	0.88455	0.78104	0.7442	1.1058	0.69696	0.75115	1.0319	100.93	107.77	114.47	97.697	118.28	89.945	74.021	14112	NA	NA	89.046	140.07	109.27	0.444455	0.351634	0.49986	0.546956	0.187487	0.497639	0.258217	0.194662	0.499989	-0.0834316	0.425675	0.489124	-0.311309	0.347685	0.49926	-0.215597	0.365729	0.499889	-0.30843	0.156767	0.497921	-0.278934	0.278251	0.499638	0.165301	0.328686	0.497173	0.254836	0.415616	0.49977	-0.354114	0.379892	0.499631	0.258941	0.214469	0.499895	-1.45012	2.50655e-05	0.000520201	-0.897866	0.0970985	0.428421	-1.4058	0.0159606	0.16891	0.39846	0.178469	0.4978	0.598365	0.0713029	0.375438	0.327802	0.157449	0.485286	-0.516883	0.140321	0.486458	-0.643563	0.266763	0.488029	0.402613	0.163225	0.490296	0.0381552	0.350295	0.471356	-0.491592	0.367201	0.499792	-0.595991	0.459672	0.499367	NA	NA	NA	NA	NA	NA	NA	NA	NA	NA	NA	NA	NA	NA	NA	NA	NA	NA	0.489132	0.211092	0.489324	0.580049	0.0910173	0.45229	-0.176984	0.397497	0.48502	-0.356532	0.172964	0.499564	-0.426238	0.17431	0.499942	0.14509	0.426184	0.499888	-0.520852	0.29165	0.499936	-0.412827	0.318274	0.497448	0.0453032	0.489585	0.499899
ATAD2	1152	>giNA24497618NArefNANP_054828.2NA ATPase family AAA domain-containing protein 2 [Homo sapiens]	_LKTPSpTPVACSTPAQLKR_		NA	NA	NA	1.0738	0.788	0.75031	NA	NA	NA	NA	NA	NA	NA	NA	NA	NA	NA	NA	NA	NA	NA	NA	NA	NA	NA	NA	NA	NA	NA	NA	NA	NA	NA	NA	NA	NA	NA	NA	NA	NA	84.026	NA	NA	NA	NA	NA	NA	NA	NA	NA	NA	NA	NA	NA	NA	NA	NA	NA	NA	NA	NA	0.102725	0.356766	0.489124	-0.343732	0.327761	0.49926	-0.414441	0.230621	0.499889	NA	NA	NA	NA	NA	NA	NA	NA	NA	NA	NA	NA	NA	NA	NA	NA	NA	NA	NA	NA	NA	NA	NA	NA	NA	NA	NA	NA	NA	NA	NA	NA	NA	NA	NA	NA	NA	NA	NA	NA	NA	NA	NA	NA	NA	NA	NA	NA	NA	NA	NA	NA	NA	NA	NA	NA	NA	NA	NA	NA	NA	NA	NA	NA	NA	NA	NA	NA	NA	NA	NA	NA	NA	NA	NA	NA	NA	NA	NA	NA	NA	NA	NA	NA	NA	NA	NA	NA	NA	NA	NA	NA	NA	NA	NA	NA	NA	NA	NA
ATAD2	1302	>giNA24497618NArefNANP_054828.2NA ATPase family AAA domain-containing protein 2 [Homo sapiens]	_ARRpSQVEQQQLITVEK_		NA	NA	NA	1.0914	1.2227	1.409	NA	NA	NA	NA	NA	NA	NA	NA	NA	NA	NA	NA	NA	NA	NA	NA	NA	NA	NA	NA	NA	NA	NA	NA	NA	NA	NA	NA	NA	NA	NA	NA	NA	NA	96.352	NA	NA	NA	NA	NA	NA	NA	NA	NA	NA	NA	NA	NA	NA	NA	NA	NA	NA	NA	NA	0.12618	0.327613	0.489124	0.29007	0.180378	0.49926	0.494672	0.0675358	0.360454	NA	NA	NA	NA	NA	NA	NA	NA	NA	NA	NA	NA	NA	NA	NA	NA	NA	NA	NA	NA	NA	NA	NA	NA	NA	NA	NA	NA	NA	NA	NA	NA	NA	NA	NA	NA	NA	NA	NA	NA	NA	NA	NA	NA	NA	NA	NA	NA	NA	NA	NA	NA	NA	NA	NA	NA	NA	NA	NA	NA	NA	NA	NA	NA	NA	NA	NA	NA	NA	NA	NA	NA	NA	NA	NA	NA	NA	NA	NA	NA	NA	NA	NA	NA	NA	NA	NA	NA	NA	NA	NA	NA	NA	NA	NA	NA	NA	NA	NA
ATAD2	162	>giNA24497618NArefNANP_054828.2NA ATPase family AAA domain-containing protein 2 [Homo sapiens]	_pSRYSGVNQSMLFDK_		NA	NA	NA	NA	NA	NA	NA	NA	NA	NA	NA	NA	1.0347	0.58488	0.43219	NA	NA	NA	NA	NA	NA	NA	NA	NA	NA	NA	NA	NA	NA	NA	NA	NA	NA	NA	NA	NA	NA	NA	NA	NA	NA	NA	NA	97.507	NA	NA	NA	NA	NA	NA	NA	NA	NA	NA	NA	NA	NA	NA	NA	NA	NA	NA	NA	NA	NA	NA	NA	NA	NA	NA	NA	NA	NA	NA	NA	NA	NA	NA	NA	NA	NA	NA	NA	NA	NA	NA	NA	NA	0.0492125	0.490272	0.499659	-0.773787	0.133738	0.475369	-1.21026	0.0332259	0.266952	NA	NA	NA	NA	NA	NA	NA	NA	NA	NA	NA	NA	NA	NA	NA	NA	NA	NA	NA	NA	NA	NA	NA	NA	NA	NA	NA	NA	NA	NA	NA	NA	NA	NA	NA	NA	NA	NA	NA	NA	NA	NA	NA	NA	NA	NA	NA	NA	NA	NA	NA	NA	NA	NA	NA	NA	NA	NA	NA	NA	NA	NA	NA	NA	NA	NA	NA	NA	NA	NA	NA	NA
ATAD2	1233	>giNA24497618NArefNANP_054828.2NA ATPase family AAA domain-containing protein 2 [Homo sapiens]	_QQNApSESKLELR_		0.97003	0.64987	0.65899	NA	NA	NA	0.86452	0.71389	0.85515	NA	NA	NA	NA	NA	NA	NA	NA	NA	NA	NA	NA	NA	NA	NA	NA	NA	NA	NA	NA	NA	NA	NA	NA	NA	NA	NA	0.43329	0.18414	1.108	113.49	NA	159.02	NA	NA	NA	NA	NA	NA	NA	NA	NA	118.54	-0.0438987	0.362581	0.49986	-0.621777	0.229828	0.497639	-0.601672	0.292508	0.499989	NA	NA	NA	NA	NA	NA	NA	NA	NA	-0.210029	0.232613	0.499688	-0.486226	0.171617	0.499638	-0.225751	0.313682	0.497173	NA	NA	NA	NA	NA	NA	NA	NA	NA	NA	NA	NA	NA	NA	NA	NA	NA	NA	NA	NA	NA	NA	NA	NA	NA	NA	NA	NA	NA	NA	NA	NA	NA	NA	NA	NA	NA	NA	NA	NA	NA	NA	NA	NA	NA	NA	NA	NA	NA	NA	NA	NA	NA	NA	NA	NA	NA	NA	NA	NA	NA	NA	NA	NA	NA	NA	NA	NA	NA	NA	NA	NA	NA	NA	NA	NA	NA	NA	NA	NA	NA	-1.2066	0.0768889	0.432942	-2.44113	0.00353891	0.0621914	0.147958	0.436569	0.499899
ATAD2	337 342	>giNA24497618NArefNANP_054828.2NA ATPase family AAA domain-containing protein 2 [Homo sapiens]	_LSpSAGPRpSPYCK_		NA	NA	NA	NA	NA	NA	NA	NA	NA	NA	NA	NA	NA	NA	NA	NA	NA	NA	NA	NA	NA	NA	NA	NA	NA	NA	NA	NQ	NQ	NQ	1.4152	1.4645	1.0553	NA	NA	NA	NA	NA	NA	NA	NA	NA	NA	NA	NA	NA	NA	NA	NQ	62.552	NA	NA	NA	NA	NA	NA	NA	NA	NA	NA	NA	NA	NA	NA	NA	NA	NA	NA	NA	NA	NA	NA	NA	NA	NA	NA	NA	NA	NA	NA	NA	NA	NA	NA	NA	NA	NA	NA	NA	NA	NA	NA	NA	NA	NA	NA	NA	NA	NA	NA	NA	NA	NA	NA	NA	NA	NA	NA	NA	NA	NA	NA	NA	NA	NA	NA	NA	NA	NA	NA	NA	NA	NA	NA	NA	NA	NA	NA	NA	NA	NA	NA	NA	NA	NA	NA	NA	NA	NA	NA	NA	NA	0.501006	0.204222	0.489324	0.550408	0.102936	0.463402	0.0776532	0.413851	0.485053	NA	NA	NA	NA	NA	NA	NA	NA	NA	NA	NA	NA	NA	NA	NA	NA	NA	NA
ATAD2	1149 1151	>giNA24497618NArefNANP_054828.2NA ATPase family AAA domain-containing protein 2 [Homo sapiens]	_pTPpSTPVACSTPAQLK_		NA	NA	NA	NA	NA	NA	NA	NA	NA	NA	NA	NA	NA	NA	NA	NA	NA	NA	NA	NA	NA	NA	NA	NA	NA	NA	NA	NA	NA	NA	0.90811	0.92534	1.2365	NA	NA	NA	NA	NA	NA	NA	NA	NA	NA	NA	NA	NA	NA	NA	NA	36.117	NA	NA	NA	NA	NA	NA	NA	NA	NA	NA	NA	NA	NA	NA	NA	NA	NA	NA	NA	NA	NA	NA	NA	NA	NA	NA	NA	NA	NA	NA	NA	NA	NA	NA	NA	NA	NA	NA	NA	NA	NA	NA	NA	NA	NA	NA	NA	NA	NA	NA	NA	NA	NA	NA	NA	NA	NA	NA	NA	NA	NA	NA	NA	NA	NA	NA	NA	NA	NA	NA	NA	NA	NA	NA	NA	NA	NA	NA	NA	NA	NA	NA	NA	NA	NA	NA	NA	NA	NA	NA	NA	NA	-0.139061	0.332957	0.489324	-0.111945	0.40256	0.48154	0.306262	0.256256	0.48502	NA	NA	NA	NA	NA	NA	NA	NA	NA	NA	NA	NA	NA	NA	NA	NA	NA	NA
ATAD2	1139	>giNA24497618NArefNANP_054828.2NA ATPase family AAA domain-containing protein 2 [Homo sapiens]	_QNSTLVGDKRpSDPEQNEK_		0.84465	0.8602	0.96732	NA	NA	NA	NA	NA	NA	NA	NA	NA	NA	NA	NA	NA	NA	NA	NA	NA	NA	1.1538	1.0123	0.84668	NA	NA	NA	NA	NA	NA	NA	NA	NA	NA	NA	NA	NA	NA	NA	87.043	NA	NA	NA	NA	NA	NA	8192	NA	NA	NA	NA	NA	-0.243574	0.246129	0.49986	-0.217256	0.393416	0.497639	-0.0479349	0.432664	0.499989	NA	NA	NA	NA	NA	NA	NA	NA	NA	NA	NA	NA	NA	NA	NA	NA	NA	NA	NA	NA	NA	NA	NA	NA	NA	NA	NA	NA	NA	NA	NA	NA	NA	NA	NA	NA	NA	NA	NA	NA	NA	NA	NA	NA	NA	NA	NA	NA	NA	NA	NA	NA	NA	NA	0.206393	0.187892	0.464634	0.0176369	0.021796	0.215316	-0.240111	0.0716568	0.391461	NA	NA	NA	NA	NA	NA	NA	NA	NA	NA	NA	NA	NA	NA	NA	NA	NA	NA	NA	NA	NA	NA	NA	NA	NA	NA	NA	NA	NA	NA	NA	NA	NA	NA	NA	NA	NA	NA	NA	NA	NA	NA	NA	NA	NA
ATAD2	336 342	>giNA24497618NArefNANP_054828.2NA ATPase family AAA domain-containing protein 2 [Homo sapiens]	_LpSSAGPRpSPYCK_		NA	NA	NA	NA	NA	NA	NA	NA	NA	2.1476	0.33488	0.14682	NA	NA	NA	NA	NA	NA	0.83873	0.23558	0.29147	NA	NA	NA	NA	NA	NA	1.0336	1.1746	1.2394	NA	NA	NA	NA	NA	NA	NA	NA	NA	NA	NA	NA	53.217	NA	NA	35.505	NA	NA	37.647	NA	NA	NA	NA	NA	NA	NA	NA	NA	NA	NA	NA	NA	NA	NA	NA	NA	NA	NA	NA	NA	NA	NA	NA	NA	NA	NA	NA	NA	NA	1.10273	0.106283	0.41839	-1.57828	0.0699033	0.361102	-2.76788	0.00760066	0.134127	NA	NA	NA	NA	NA	NA	NA	NA	NA	NA	NA	NA	NA	NA	NA	NA	NA	NA	-0.253722	0.292925	0.486458	-2.08571	0.0083684	0.116342	-1.77858	0.0155954	0.169472	NA	NA	NA	NA	NA	NA	NA	NA	NA	NA	NA	NA	NA	NA	NA	NA	NA	NA	0.047678	0.357664	0.499955	0.23217	0.338487	0.499316	0.309642	0.273313	0.498915	NA	NA	NA	NA	NA	NA	NA	NA	NA	NA	NA	NA	NA	NA	NA	NA	NA	NA	NA	NA	NA	NA	NA	NA	NA	NA	NA
ATAD2	1245	>giNA24497618NArefNANP_054828.2NA ATPase family AAA domain-containing protein 2 [Homo sapiens]	_NNSNpTCNIENELEDSR_		NA	NA	NA	NA	NA	NA	NA	NA	NA	NA	NA	NA	NA	NA	NA	NA	NA	NA	NA	NA	NA	NA	NA	NA	NA	NA	NA	NA	NA	NA	1.17	1.645	1.3119	NA	NA	NA	NA	NA	NA	NA	NA	NA	NA	NA	NA	NA	NA	NA	NA	27.908	NA	NA	NA	NA	NA	NA	NA	NA	NA	NA	NA	NA	NA	NA	NA	NA	NA	NA	NA	NA	NA	NA	NA	NA	NA	NA	NA	NA	NA	NA	NA	NA	NA	NA	NA	NA	NA	NA	NA	NA	NA	NA	NA	NA	NA	NA	NA	NA	NA	NA	NA	NA	NA	NA	NA	NA	NA	NA	NA	NA	NA	NA	NA	NA	NA	NA	NA	NA	NA	NA	NA	NA	NA	NA	NA	NA	NA	NA	NA	NA	NA	NA	NA	NA	NA	NA	NA	NA	NA	NA	NA	NA	0.226509	0.39287	0.489825	0.718088	0.0486307	0.355909	0.391658	0.2066	0.48502	NA	NA	NA	NA	NA	NA	NA	NA	NA	NA	NA	NA	NA	NA	NA	NA	NA	NA
ATAD2	323	>giNA24497618NArefNANP_054828.2NA ATPase family AAA domain-containing protein 2 [Homo sapiens]	_KPNIFYpSGPASPARPR_		NA	NA	NA	NA	NA	NA	NA	NA	NA	NA	NA	NA	NA	NA	NA	NA	NA	NA	1.118	0.86504	1.0778	NA	NA	NA	NA	NA	NA	NA	NA	NA	NA	NA	NA	NA	NA	NA	NA	NA	NA	NA	NA	NA	NA	NA	NA	59.957	NA	NA	NA	NA	NA	NA	NA	NA	NA	NA	NA	NA	NA	NA	NA	NA	NA	NA	NA	NA	NA	NA	NA	NA	NA	NA	NA	NA	NA	NA	NA	NA	NA	NA	NA	NA	NA	NA	NA	NA	NA	NA	NA	NA	NA	NA	NA	NA	NA	NA	NA	NA	NA	NA	NA	NA	NA	NA	NA	NA	0.16092	0.362433	0.486458	-0.209161	0.464329	0.499758	0.108089	0.332889	0.490403	NA	NA	NA	NA	NA	NA	NA	NA	NA	NA	NA	NA	NA	NA	NA	NA	NA	NA	NA	NA	NA	NA	NA	NA	NA	NA	NA	NA	NA	NA	NA	NA	NA	NA	NA	NA	NA	NA	NA	NA	NA	NA	NA	NA	NA	NA	NA	NA	NA	NA	NA	NA	NA	NA
ATAD2	1152	>giNA24497618NArefNANP_054828.2NA ATPase family AAA domain-containing protein 2 [Homo sapiens]	_TPSpTPVACSTPAQLK_		NA	NA	NA	NA	NA	NA	0.57307	0.45492	0.71569	NA	NA	NA	NA	NA	NA	NA	NA	NA	NA	NA	NA	NA	NA	NA	NA	NA	NA	NA	NA	NA	0.67968	0.53201	0.86208	NA	NA	NA	NA	NA	NA	NA	NA	98.976	NA	NA	NA	NA	NA	NA	NA	78.701	NA	NA	NA	NA	NA	NA	NA	NA	NA	NA	NA	NA	NA	NA	NA	NA	NA	NA	NA	NA	-0.803217	0.00811954	0.0985649	-1.13632	0.0189472	0.161532	-0.482593	0.162898	0.497173	NA	NA	NA	NA	NA	NA	NA	NA	NA	NA	NA	NA	NA	NA	NA	NA	NA	NA	NA	NA	NA	NA	NA	NA	NA	NA	NA	NA	NA	NA	NA	NA	NA	NA	NA	NA	NA	NA	NA	NA	NA	NA	NA	NA	NA	NA	NA	NA	NA	NA	NA	NA	NA	NA	NA	NA	NA	NA	NA	NA	NA	NA	NA	-0.557072	0.112594	0.486985	-0.910475	0.0322748	0.29182	-0.214106	0.371338	0.48502	NA	NA	NA	NA	NA	NA	NA	NA	NA	NA	NA	NA	NA	NA	NA	NA	NA	NA
ATAD2	1243	>giNA24497618NArefNANP_054828.2NA ATPase family AAA domain-containing protein 2 [Homo sapiens]	_NNpSNTCNIENELEDSR_		NA	NA	NA	NA	NA	NA	NA	NA	NA	1.3989	1.2512	0.8875	0.9662	0.77548	0.98887	NA	NA	NA	0.93467	0.64085	0.77385	NA	NA	NA	NA	NA	NA	NA	NA	NA	1.1895	0.029306	0.78993	NA	NA	NA	NA	NA	NA	NA	NA	NA	185.46	171	NA	74.764	NA	NA	NA	171.19	NA	NA	NA	NA	NA	NA	NA	NA	NA	NA	NA	NA	NA	NA	NA	NA	NA	NA	NA	NA	NA	NA	NA	NA	NA	NA	NA	NA	NA	0.484293	0.311082	0.49977	0.323312	0.295279	0.499631	-0.172181	0.487365	0.499895	-0.0496062	0.404809	0.499659	-0.366839	0.312846	0.49834	-0.0161472	0.458642	0.499861	NA	NA	NA	NA	NA	NA	NA	NA	NA	-0.097471	0.409904	0.486458	-0.641941	0.267418	0.488029	-0.369874	0.374204	0.493703	NA	NA	NA	NA	NA	NA	NA	NA	NA	NA	NA	NA	NA	NA	NA	NA	NA	NA	NA	NA	NA	NA	NA	NA	NA	NA	NA	0.250355	0.374467	0.489324	-5.09266	6.78875e-25	1.13761e-22	-0.340203	0.287423	0.48502	NA	NA	NA	NA	NA	NA	NA	NA	NA	NA	NA	NA	NA	NA	NA	NA	NA	NA
ATAD2	1243 1245 1255	>giNA24497618NArefNANP_054828.2NA ATPase family AAA domain-containing protein 2 [Homo sapiens]	_NNpSNpTCNIENELEDpSR_		NA	NA	NA	NA	NA	NA	NA	NA	NA	NA	NA	NA	NA	NA	NA	NA	NA	NA	NQ	NQ	NQ	NA	NA	NA	NA	NA	NA	NA	NA	NA	NQ	NQ	NQ	NA	NA	NA	NA	NA	NA	NA	NA	NA	NA	NA	NA	NQ	NA	NA	NA	NQ	NA	NA	NA	NA	NA	NA	NA	NA	NA	NA	NA	NA	NA	NA	NA	NA	NA	NA	NA	NA	NA	NA	NA	NA	NA	NA	NA	NA	NA	NA	NA	NA	NA	NA	NA	NA	NA	NA	NA	NA	NA	NA	NA	NA	NA	NA	NA	NA	NA	NA	NA	NA	NA	NA	NA	NA	NA	NA	NA	NA	NA	NA	NA	NA	NA	NA	NA	NA	NA	NA	NA	NA	NA	NA	NA	NA	NA	NA	NA	NA	NA	NA	NA	NA	NA	NA	NA	NA	NA	NA	NA	NA	NA	NA	NA	NA	NA	NA	NA	NA	NA	NA	NA	NA	NA	NA	NA	NA	NA	NA	NA	NA	NA	NA	NA	NA	NA	NA	NA
ATAD2	141	>giNA24497618NArefNANP_054828.2NA ATPase family AAA domain-containing protein 2 [Homo sapiens]	_NIVQpSTEHLHEDNGDVEVR_		NA	NA	NA	NA	NA	NA	NA	NA	NA	NA	NA	NA	NA	NA	NA	NA	NA	NA	1.1345	0.54209	0.21715	NA	NA	NA	NA	NA	NA	NQ	NQ	NQ	NA	NA	NA	NA	NA	NA	NA	NA	NA	NA	NA	NA	NA	NA	NA	90.993	NA	NA	NQ	NA	NA	NA	NA	NA	NA	NA	NA	NA	NA	NA	NA	NA	NA	NA	NA	NA	NA	NA	NA	NA	NA	NA	NA	NA	NA	NA	NA	NA	NA	NA	NA	NA	NA	NA	NA	NA	NA	NA	NA	NA	NA	NA	NA	NA	NA	NA	NA	NA	NA	NA	NA	NA	NA	NA	NA	NA	0.182057	0.343522	0.486458	-0.883396	0.179583	0.488029	-2.20324	0.00339004	0.0560789	NA	NA	NA	NA	NA	NA	NA	NA	NA	NA	NA	NA	NA	NA	NA	NA	NA	NA	NA	NA	NA	NA	NA	NA	NA	NA	NA	NA	NA	NA	NA	NA	NA	NA	NA	NA	NA	NA	NA	NA	NA	NA	NA	NA	NA	NA	NA	NA	NA	NA	NA	NA	NA	NA
ATAD2	1200	>giNA24497618NArefNANP_054828.2NA ATPase family AAA domain-containing protein 2 [Homo sapiens]	_DDSQNAIDHKIEpSDTEETQDTSVDHNETGNTGESSVEENEK_		NA	NA	NA	NA	NA	NA	NA	NA	NA	NA	NA	NA	1.4137	0.57302	0.0985	NA	NA	NA	NA	NA	NA	NA	NA	NA	NA	NA	NA	NA	NA	NA	NA	NA	NA	NA	NA	NA	NA	NA	NA	NA	NA	NA	NA	122.71	NA	NA	NA	NA	NA	NA	NA	NA	NA	NA	NA	NA	NA	NA	NA	NA	NA	NA	NA	NA	NA	NA	NA	NA	NA	NA	NA	NA	NA	NA	NA	NA	NA	NA	NA	NA	NA	NA	NA	NA	NA	NA	NA	NA	0.499476	0.139014	0.474692	-0.803343	0.12425	0.467456	-3.34373	9.03651e-08	6.84262e-06	NA	NA	NA	NA	NA	NA	NA	NA	NA	NA	NA	NA	NA	NA	NA	NA	NA	NA	NA	NA	NA	NA	NA	NA	NA	NA	NA	NA	NA	NA	NA	NA	NA	NA	NA	NA	NA	NA	NA	NA	NA	NA	NA	NA	NA	NA	NA	NA	NA	NA	NA	NA	NA	NA	NA	NA	NA	NA	NA	NA	NA	NA	NA	NA	NA	NA	NA	NA	NA	NA	NA	NA
ATAD2	337	>giNA24497618NArefNANP_054828.2NA ATPase family AAA domain-containing protein 2 [Homo sapiens]	_LSpSAGPRSPYCK_		NA	NA	NA	NA	NA	NA	NA	NA	NA	NA	NA	NA	NA	NA	NA	NA	NA	NA	NA	NA	NA	NA	NA	NA	NA	NA	NA	NA	NA	NA	1.1591	1.37	1.1244	NA	NA	NA	NA	NA	NA	NA	NA	NA	NA	NA	NA	NA	NA	NA	NA	58.966	NA	NA	NA	NA	NA	NA	NA	NA	NA	NA	NA	NA	NA	NA	NA	NA	NA	NA	NA	NA	NA	NA	NA	NA	NA	NA	NA	NA	NA	NA	NA	NA	NA	NA	NA	NA	NA	NA	NA	NA	NA	NA	NA	NA	NA	NA	NA	NA	NA	NA	NA	NA	NA	NA	NA	NA	NA	NA	NA	NA	NA	NA	NA	NA	NA	NA	NA	NA	NA	NA	NA	NA	NA	NA	NA	NA	NA	NA	NA	NA	NA	NA	NA	NA	NA	NA	NA	NA	NA	NA	NA	NA	0.213005	0.4034	0.490978	0.454176	0.149335	0.48154	0.169155	0.34728	0.48502	NA	NA	NA	NA	NA	NA	NA	NA	NA	NA	NA	NA	NA	NA	NA	NA	NA	NA
ATAD2	1200	>giNA24497618NArefNANP_054828.2NA ATPase family AAA domain-containing protein 2 [Homo sapiens]	_IEpSDTEETQDTSVDHNETGNTGESSVEENEK_		NA	NA	NA	NA	NA	NA	NA	NA	NA	NA	NA	NA	1.0949	1.3871	1.4097	NA	NA	NA	NA	NA	NA	NA	NA	NA	NA	NA	NA	NA	NA	NA	NA	NA	NA	NA	NA	NA	NA	NA	NA	NA	NA	NA	NA	169.28	NA	NA	NA	NA	NA	NA	NA	NA	NA	NA	NA	NA	NA	NA	NA	NA	NA	NA	NA	NA	NA	NA	NA	NA	NA	NA	NA	NA	NA	NA	NA	NA	NA	NA	NA	NA	NA	NA	NA	NA	NA	NA	NA	NA	0.130799	0.41429	0.499659	0.472072	0.133128	0.474605	0.495388	0.0598111	0.358825	NA	NA	NA	NA	NA	NA	NA	NA	NA	NA	NA	NA	NA	NA	NA	NA	NA	NA	NA	NA	NA	NA	NA	NA	NA	NA	NA	NA	NA	NA	NA	NA	NA	NA	NA	NA	NA	NA	NA	NA	NA	NA	NA	NA	NA	NA	NA	NA	NA	NA	NA	NA	NA	NA	NA	NA	NA	NA	NA	NA	NA	NA	NA	NA	NA	NA	NA	NA	NA	NA	NA	NA
ATAD2	1302	>giNA24497618NArefNANP_054828.2NA ATPase family AAA domain-containing protein 2 [Homo sapiens]	_pSQVEQQQLITVEK_		1.6745	1.0122	0.62955	NA	NA	NA	0.90441	0.93852	0.99356	1.6611	1.8387	1.0895	NA	NA	NA	NA	NA	NA	NA	NA	NA	NA	NA	NA	NA	NA	NA	NA	NA	NA	NA	NA	NA	NA	NA	NA	0.43896	1.1561	2.1572	79.461	NA	77.153	73.882	NA	NA	NA	NA	NA	NA	NA	NA	159.88	0.74373	0.214864	0.49986	0.0174944	0.499002	0.49963	-0.667607	0.267201	0.499989	NA	NA	NA	NA	NA	NA	NA	NA	NA	-0.144951	0.292292	0.499688	-0.0915406	0.396339	0.499638	-0.009321	0.473493	0.498065	0.732139	0.213346	0.49977	0.878686	0.0848196	0.396433	0.123666	0.301063	0.499895	NA	NA	NA	NA	NA	NA	NA	NA	NA	NA	NA	NA	NA	NA	NA	NA	NA	NA	NA	NA	NA	NA	NA	NA	NA	NA	NA	NA	NA	NA	NA	NA	NA	NA	NA	NA	NA	NA	NA	NA	NA	NA	NA	NA	NA	NA	NA	NA	NA	NA	NA	NA	NA	NA	NA	NA	NA	NA	NA	NA	NA	NA	NA	NA	NA	NA	NA	NA	NA	NA	NA	NA	-1.18784	0.080412	0.4401	0.209266	0.410688	0.497448	1.10916	0.0278216	0.170467
ATAD2	1149 1151	>giNA24497618NArefNANP_054828.2NA ATPase family AAA domain-containing protein 2 [Homo sapiens]	_LKpTPpSTPVACSTPAQLK_		NA	NA	NA	NA	NA	NA	NA	NA	NA	NA	NA	NA	1.0601	0.84954	0.74648	NA	NA	NA	NA	NA	NA	NA	NA	NA	NA	NA	NA	NA	NA	NA	NA	NA	NA	NA	NA	NA	NA	NA	NA	NA	NA	NA	NA	69.469	NA	NA	NA	NA	NA	NA	NA	NA	NA	NA	NA	NA	NA	NA	NA	NA	NA	NA	NA	NA	NA	NA	NA	NA	NA	NA	NA	NA	NA	NA	NA	NA	NA	NA	NA	NA	NA	NA	NA	NA	NA	NA	NA	NA	0.0842004	0.457481	0.499659	-0.235246	0.387072	0.49834	-0.421824	0.279194	0.499861	NA	NA	NA	NA	NA	NA	NA	NA	NA	NA	NA	NA	NA	NA	NA	NA	NA	NA	NA	NA	NA	NA	NA	NA	NA	NA	NA	NA	NA	NA	NA	NA	NA	NA	NA	NA	NA	NA	NA	NA	NA	NA	NA	NA	NA	NA	NA	NA	NA	NA	NA	NA	NA	NA	NA	NA	NA	NA	NA	NA	NA	NA	NA	NA	NA	NA	NA	NA	NA	NA	NA	NA
ATAD2	1151	>giNA24497618NArefNANP_054828.2NA ATPase family AAA domain-containing protein 2 [Homo sapiens]	_TPpSTPVACSTPAQLK_		NA	NA	NA	NA	NA	NA	NA	NA	NA	NA	NA	NA	NA	NA	NA	NA	NA	NA	NA	NA	NA	NA	NA	NA	NA	NA	NA	NA	NA	NA	1.0972	0.72132	0.83214	NA	NA	NA	NA	NA	NA	NA	NA	NA	NA	NA	NA	NA	NA	NA	NA	75.877	NA	NA	NA	NA	NA	NA	NA	NA	NA	NA	NA	NA	NA	NA	NA	NA	NA	NA	NA	NA	NA	NA	NA	NA	NA	NA	NA	NA	NA	NA	NA	NA	NA	NA	NA	NA	NA	NA	NA	NA	NA	NA	NA	NA	NA	NA	NA	NA	NA	NA	NA	NA	NA	NA	NA	NA	NA	NA	NA	NA	NA	NA	NA	NA	NA	NA	NA	NA	NA	NA	NA	NA	NA	NA	NA	NA	NA	NA	NA	NA	NA	NA	NA	NA	NA	NA	NA	NA	NA	NA	NA	NA	0.133827	0.466319	0.498265	-0.471289	0.166653	0.48154	-0.265102	0.336372	0.48502	NA	NA	NA	NA	NA	NA	NA	NA	NA	NA	NA	NA	NA	NA	NA	NA	NA	NA
ATAD2	1152 1158	>giNA24497618NArefNANP_054828.2NA ATPase family AAA domain-containing protein 2 [Homo sapiens]	_TPSpTPVACSpTPAQLK_		NA	NA	NA	NA	NA	NA	NA	NA	NA	NA	NA	NA	NA	NA	NA	NA	NA	NA	NA	NA	NA	NA	NA	NA	NA	NA	NA	NA	NA	NA	NA	NA	NA	NA	NA	NA	NA	NA	NA	NA	NA	NA	NA	NA	NA	NA	NA	NA	NA	NA	NA	NA	NA	NA	NA	NA	NA	NA	NA	NA	NA	NA	NA	NA	NA	NA	NA	NA	NA	NA	NA	NA	NA	NA	NA	NA	NA	NA	NA	NA	NA	NA	NA	NA	NA	NA	NA	NA	NA	NA	NA	NA	NA	NA	NA	NA	NA	NA	NA	NA	NA	NA	NA	NA	NA	NA	NA	NA	NA	NA	NA	NA	NA	NA	NA	NA	NA	NA	NA	NA	NA	NA	NA	NA	NA	NA	NA	NA	NA	NA	NA	NA	NA	NA	NA	NA	NA	NA	NA	NA	NA	NA	NA	NA	NA	NA	NA	NA	NA	NA	NA	NA	NA	NA	NA	NA	NA	NA	NA	NA	NA	NA	NA	NA	NA	NA	NA	NA	NA
ATAD2	1255	>giNA24497618NArefNANP_054828.2NA ATPase family AAA domain-containing protein 2 [Homo sapiens]	_NNSNTCNIENELEDpSR_		NA	NA	NA	NA	NA	NA	NA	NA	NA	NA	NA	NA	NA	NA	NA	NA	NA	NA	NA	NA	NA	NA	NA	NA	NA	NA	NA	NA	NA	NA	1.1898	1.4191	1.2782	NA	NA	NA	NA	NA	NA	NA	NA	NA	NA	NA	NA	NA	NA	NA	NA	38.341	NA	NA	NA	NA	NA	NA	NA	NA	NA	NA	NA	NA	NA	NA	NA	NA	NA	NA	NA	NA	NA	NA	NA	NA	NA	NA	NA	NA	NA	NA	NA	NA	NA	NA	NA	NA	NA	NA	NA	NA	NA	NA	NA	NA	NA	NA	NA	NA	NA	NA	NA	NA	NA	NA	NA	NA	NA	NA	NA	NA	NA	NA	NA	NA	NA	NA	NA	NA	NA	NA	NA	NA	NA	NA	NA	NA	NA	NA	NA	NA	NA	NA	NA	NA	NA	NA	NA	NA	NA	NA	NA	NA	0.250719	0.374189	0.489324	0.504976	0.123343	0.478891	0.354114	0.227694	0.48502	NA	NA	NA	NA	NA	NA	NA	NA	NA	NA	NA	NA	NA	NA	NA	NA	NA	NA
ATAD2B	318	>giNA153792536NArefNANP_060022.1NA ATPase family AAA domain-containing protein 2B [Homo sapiens]	_ENTLFDIHRpSPAR_		NA	NA	NA	NA	NA	NA	NA	NA	NA	NA	NA	NA	0.63398	0.68704	1.161	NA	NA	NA	NA	NA	NA	NA	NA	NA	NA	NA	NA	NA	NA	NA	NA	NA	NA	NA	NA	NA	NA	NA	NA	NA	NA	NA	NA	59.695	NA	NA	NA	NA	NA	NA	NA	NA	NA	NA	NA	NA	NA	NA	NA	NA	NA	NA	NA	NA	NA	NA	NA	NA	NA	NA	NA	NA	NA	NA	NA	NA	NA	NA	NA	NA	NA	NA	NA	NA	NA	NA	NA	NA	-0.657491	0.0289536	0.178541	-0.541534	0.225298	0.49834	0.215368	0.223256	0.499861	NA	NA	NA	NA	NA	NA	NA	NA	NA	NA	NA	NA	NA	NA	NA	NA	NA	NA	NA	NA	NA	NA	NA	NA	NA	NA	NA	NA	NA	NA	NA	NA	NA	NA	NA	NA	NA	NA	NA	NA	NA	NA	NA	NA	NA	NA	NA	NA	NA	NA	NA	NA	NA	NA	NA	NA	NA	NA	NA	NA	NA	NA	NA	NA	NA	NA	NA	NA	NA	NA	NA	NA
ATAD2B	939	>giNA153792536NArefNANP_060022.1NA ATPase family AAA domain-containing protein 2B [Homo sapiens]	_HAALCAMEVLPLALPpSPPR_		NA	NA	NA	NA	NA	NA	NA	NA	NA	NA	NA	NA	NA	NA	NA	NA	NA	NA	NA	NA	NA	NA	NA	NA	NA	NA	NA	NA	NA	NA	NA	NA	NA	NA	NA	NA	0.9775	0.81317	1.0844	NA	NA	NA	NA	NA	NA	NA	NA	NA	NA	NA	NA	139.35	NA	NA	NA	NA	NA	NA	NA	NA	NA	NA	NA	NA	NA	NA	NA	NA	NA	NA	NA	NA	NA	NA	NA	NA	NA	NA	NA	NA	NA	NA	NA	NA	NA	NA	NA	NA	NA	NA	NA	NA	NA	NA	NA	NA	NA	NA	NA	NA	NA	NA	NA	NA	NA	NA	NA	NA	NA	NA	NA	NA	NA	NA	NA	NA	NA	NA	NA	NA	NA	NA	NA	NA	NA	NA	NA	NA	NA	NA	NA	NA	NA	NA	NA	NA	NA	NA	NA	NA	NA	NA	NA	NA	NA	NA	NA	NA	NA	NA	NA	NA	NA	NA	NA	NA	NA	NA	NA	NA	-0.0328314	0.466108	0.499936	-0.298371	0.364213	0.497448	0.116897	0.458985	0.499899
ATAD2B	1347	>giNA153792536NArefNANP_060022.1NA ATPase family AAA domain-containing protein 2B [Homo sapiens]	_LEPGpSDVEVK_		NA	NA	NA	NA	NA	NA	1.3356	0.53893	0.38445	NA	NA	NA	NA	NA	NA	NA	NA	NA	NA	NA	NA	NA	NA	NA	NA	NA	NA	NA	NA	NA	NA	NA	NA	NA	NA	NA	NA	NA	NA	NA	NA	102.18	NA	NA	NA	NA	NA	NA	NA	NA	NA	NA	NA	NA	NA	NA	NA	NA	NA	NA	NA	NA	NA	NA	NA	NA	NA	NA	NA	NA	0.417488	0.248201	0.499688	-0.89183	0.0492977	0.291724	-1.37913	0.00328316	0.0420551	NA	NA	NA	NA	NA	NA	NA	NA	NA	NA	NA	NA	NA	NA	NA	NA	NA	NA	NA	NA	NA	NA	NA	NA	NA	NA	NA	NA	NA	NA	NA	NA	NA	NA	NA	NA	NA	NA	NA	NA	NA	NA	NA	NA	NA	NA	NA	NA	NA	NA	NA	NA	NA	NA	NA	NA	NA	NA	NA	NA	NA	NA	NA	NA	NA	NA	NA	NA	NA	NA	NA	NA	NA	NA	NA	NA	NA	NA	NA	NA	NA	NA	NA	NA	NA	NA	NA	NA	NA	NA
ATAD5	603	>giNA26080431NArefNANP_079133.3NA ATPase family AAA domain-containing protein 5 [Homo sapiens]	_ISSpTPTTETIR_		NA	NA	NA	NA	NA	NA	NA	NA	NA	NA	NA	NA	0.78061	1.0351	0.91035	NA	NA	NA	NQ	NQ	NQ	NA	NA	NA	NA	NA	NA	NA	NA	NA	1.1076	0.93021	0.85881	NA	NA	NA	NA	NA	NA	NA	NA	NA	NA	35.343	NA	NQ	NA	NA	NA	64.666	NA	NA	NA	NA	NA	NA	NA	NA	NA	NA	NA	NA	NA	NA	NA	NA	NA	NA	NA	NA	NA	NA	NA	NA	NA	NA	NA	NA	NA	NA	NA	NA	NA	NA	NA	NA	NA	NA	-0.357326	0.140306	0.476004	0.0497702	0.41775	0.49834	-0.135507	0.447785	0.499861	NA	NA	NA	NA	NA	NA	NA	NA	NA	NA	NA	NA	NA	NA	NA	NA	NA	NA	NA	NA	NA	NA	NA	NA	NA	NA	NA	NA	NA	NA	NA	NA	NA	NA	NA	NA	NA	NA	NA	NA	NA	NA	NA	NA	NA	0.147437	0.455398	0.496655	-0.104372	0.408449	0.481971	-0.219589	0.367521	0.48502	NA	NA	NA	NA	NA	NA	NA	NA	NA	NA	NA	NA	NA	NA	NA	NA	NA	NA
ATAD5	614	>giNA26080431NArefNANP_079133.3NA ATPase family AAA domain-containing protein 5 [Homo sapiens]	_GIDpSDDVQDNSQLK_		1.1126	2.0928	1.5722	NA	NA	NA	1.0174	0.98746	1.1194	0.9139	1.3634	1.5064	0.85099	0.95897	1.1596	1.3188	0.88549	0.71245	0.85129	0.91174	1.0056	NA	NA	NA	NA	NA	NA	NA	NA	NA	1.2245	1.3583	1.3327	NA	NA	NA	NA	NA	NA	207.79	NA	227.31	263.56	257.85	135.77	152.93	NA	NA	NA	202.24	NA	NA	0.153935	0.492217	0.49986	1.06543	0.0397548	0.261744	0.652785	0.0399109	0.261143	NA	NA	NA	NA	NA	NA	NA	NA	NA	0.024887	0.473039	0.499688	-0.0182058	0.446083	0.499638	0.162726	0.331636	0.497173	-0.129892	0.351054	0.49977	0.447209	0.234416	0.499631	0.591105	0.0730892	0.422204	-0.232786	0.229717	0.499659	-0.0604424	0.491954	0.499176	0.213627	0.224734	0.499861	0.399226	0.177893	0.4978	-0.175452	0.343965	0.490951	-0.489139	0.206518	0.485286	-0.232277	0.308064	0.486458	-0.133306	0.497967	0.499758	0.00805655	0.403085	0.497911	NA	NA	NA	NA	NA	NA	NA	NA	NA	NA	NA	NA	NA	NA	NA	NA	NA	NA	NA	NA	NA	NA	NA	NA	NA	NA	NA	0.292193	0.342885	0.489324	0.441802	0.156184	0.48154	0.414352	0.194431	0.48502	NA	NA	NA	NA	NA	NA	NA	NA	NA	NA	NA	NA	NA	NA	NA	NA	NA	NA
ATAD5	601 602 603 605 606 608	>giNA26080431NArefNANP_079133.3NA ATPase family AAA domain-containing protein 5 [Homo sapiens]	_IpSpSpTPpTpTEpTIR_		NA	NA	NA	NA	NA	NA	NA	NA	NA	NA	NA	NA	NA	NA	NA	NA	NA	NA	NQ	NQ	NQ	NA	NA	NA	NA	NA	NA	NA	NA	NA	NA	NA	NA	NA	NA	NA	NA	NA	NA	NA	NA	NA	NA	NA	NA	NQ	NA	NA	NA	NA	NA	NA	NA	NA	NA	NA	NA	NA	NA	NA	NA	NA	NA	NA	NA	NA	NA	NA	NA	NA	NA	NA	NA	NA	NA	NA	NA	NA	NA	NA	NA	NA	NA	NA	NA	NA	NA	NA	NA	NA	NA	NA	NA	NA	NA	NA	NA	NA	NA	NA	NA	NA	NA	NA	NA	NA	NA	NA	NA	NA	NA	NA	NA	NA	NA	NA	NA	NA	NA	NA	NA	NA	NA	NA	NA	NA	NA	NA	NA	NA	NA	NA	NA	NA	NA	NA	NA	NA	NA	NA	NA	NA	NA	NA	NA	NA	NA	NA	NA	NA	NA	NA	NA	NA	NA	NA	NA	NA	NA	NA	NA	NA	NA	NA	NA	NA	NA	NA	NA
ATAD5	44	>giNA26080431NArefNANP_079133.3NA ATPase family AAA domain-containing protein 5 [Homo sapiens]	_YLpSPLGK_		NA	NA	NA	NA	NA	NA	NA	NA	NA	NA	NA	NA	NA	NA	NA	NA	NA	NA	NA	NA	NA	NA	NA	NA	NA	NA	NA	NA	NA	NA	0.92591	1.0389	1.1736	NA	NA	NA	NA	NA	NA	NA	NA	NA	NA	NA	NA	NA	NA	NA	NA	64.298	NA	NA	NA	NA	NA	NA	NA	NA	NA	NA	NA	NA	NA	NA	NA	NA	NA	NA	NA	NA	NA	NA	NA	NA	NA	NA	NA	NA	NA	NA	NA	NA	NA	NA	NA	NA	NA	NA	NA	NA	NA	NA	NA	NA	NA	NA	NA	NA	NA	NA	NA	NA	NA	NA	NA	NA	NA	NA	NA	NA	NA	NA	NA	NA	NA	NA	NA	NA	NA	NA	NA	NA	NA	NA	NA	NA	NA	NA	NA	NA	NA	NA	NA	NA	NA	NA	NA	NA	NA	NA	NA	NA	-0.111056	0.352183	0.489324	0.0550568	0.458911	0.490448	0.230941	0.304725	0.48502	NA	NA	NA	NA	NA	NA	NA	NA	NA	NA	NA	NA	NA	NA	NA	NA	NA	NA
ATAD5	601	>giNA26080431NArefNANP_079133.3NA ATPase family AAA domain-containing protein 5 [Homo sapiens]	_IpSSTPTTETIR_		NA	NA	NA	NA	NA	NA	NA	NA	NA	NA	NA	NA	NA	NA	NA	NA	NA	NA	1.2099	2.5572	1.4756	NA	NA	NA	NA	NA	NA	NA	NA	NA	NA	NA	NA	NA	NA	NA	NA	NA	NA	NA	NA	NA	NA	NA	NA	57.694	NA	NA	NA	NA	NA	NA	NA	NA	NA	NA	NA	NA	NA	NA	NA	NA	NA	NA	NA	NA	NA	NA	NA	NA	NA	NA	NA	NA	NA	NA	NA	NA	NA	NA	NA	NA	NA	NA	NA	NA	NA	NA	NA	NA	NA	NA	NA	NA	NA	NA	NA	NA	NA	NA	NA	NA	NA	NA	NA	NA	0.274888	0.26551	0.486458	1.35456	0.00438263	0.0716631	0.561302	0.100753	0.46279	NA	NA	NA	NA	NA	NA	NA	NA	NA	NA	NA	NA	NA	NA	NA	NA	NA	NA	NA	NA	NA	NA	NA	NA	NA	NA	NA	NA	NA	NA	NA	NA	NA	NA	NA	NA	NA	NA	NA	NA	NA	NA	NA	NA	NA	NA	NA	NA	NA	NA	NA	NA	NA	NA
ATAD5	812 816 820	>giNA26080431NArefNANP_079133.3NA ATPase family AAA domain-containing protein 5 [Homo sapiens]	_AADPVPpSFDEpSSQDpTSEK_		NA	NA	NA	NA	NA	NA	NA	NA	NA	NA	NA	NA	NA	NA	NA	NA	NA	NA	NA	NA	NA	NA	NA	NA	NA	NA	NA	NA	NA	NA	1.2395	0.91534	0.55522	NA	NA	NA	NA	NA	NA	NA	NA	NA	NA	NA	NA	NA	NA	NA	NA	28.775	NA	NA	NA	NA	NA	NA	NA	NA	NA	NA	NA	NA	NA	NA	NA	NA	NA	NA	NA	NA	NA	NA	NA	NA	NA	NA	NA	NA	NA	NA	NA	NA	NA	NA	NA	NA	NA	NA	NA	NA	NA	NA	NA	NA	NA	NA	NA	NA	NA	NA	NA	NA	NA	NA	NA	NA	NA	NA	NA	NA	NA	NA	NA	NA	NA	NA	NA	NA	NA	NA	NA	NA	NA	NA	NA	NA	NA	NA	NA	NA	NA	NA	NA	NA	NA	NA	NA	NA	NA	NA	NA	NA	0.309758	0.329931	0.489324	-0.12762	0.390442	0.48154	-0.848869	0.0669004	0.406494	NA	NA	NA	NA	NA	NA	NA	NA	NA	NA	NA	NA	NA	NA	NA	NA	NA	NA
ATAD5	1201	>giNA26080431NArefNANP_079133.3NA ATPase family AAA domain-containing protein 5 [Homo sapiens]	_QGVNSQKPCFFNSYYIGKpSPK_		NA	NA	NA	NA	NA	NA	NA	NA	NA	NA	NA	NA	NA	NA	NA	NA	NA	NA	NA	NA	NA	NA	NA	NA	NA	NA	NA	NA	NA	NA	1.2679	1.4808	1.2699	NA	NA	NA	0.95367	0.64526	1.0981	NA	NA	NA	NA	NA	NA	NA	NA	NA	NA	77.202	NA	88.698	NA	NA	NA	NA	NA	NA	NA	NA	NA	NA	NA	NA	NA	NA	NA	NA	NA	NA	NA	NA	NA	NA	NA	NA	NA	NA	NA	NA	NA	NA	NA	NA	NA	NA	NA	NA	NA	NA	NA	NA	NA	NA	NA	NA	NA	NA	NA	NA	NA	NA	NA	NA	NA	NA	NA	NA	NA	NA	NA	NA	NA	NA	NA	NA	NA	NA	NA	NA	NA	NA	NA	NA	NA	NA	NA	NA	NA	NA	NA	NA	NA	NA	NA	NA	NA	NA	NA	NA	NA	NA	0.342441	0.306372	0.489324	0.566377	0.0963815	0.457794	0.344715	0.233159	0.48502	NA	NA	NA	NA	NA	NA	NA	NA	NA	-0.068438	0.486394	0.499936	-0.632048	0.238066	0.497448	0.135009	0.445893	0.499899
ATAD5	816	>giNA26080431NArefNANP_079133.3NA ATPase family AAA domain-containing protein 5 [Homo sapiens]	_AADPVPSFDEpSSQDTSEK_		0.74054	0.60535	0.87877	NA	NA	NA	0.75433	0.83187	1.1638	NA	NA	NA	NA	NA	NA	NA	NA	NA	1.1465	1.1179	0.98865	NA	NA	NA	NA	NA	NA	0.9768	0.041387	0.79165	1.311	1.2222	0.87541	NA	NA	NA	NA	NA	NA	167.19	NA	279.24	NA	NA	NA	88.409	NA	NA	131.41	243.07	NA	NA	-0.43335	0.157387	0.497389	-0.724159	0.195416	0.497639	-0.186442	0.471171	0.499989	NA	NA	NA	NA	NA	NA	NA	NA	NA	-0.406732	0.0993755	0.427282	-0.26557	0.286086	0.499638	0.218843	0.269989	0.497173	NA	NA	NA	NA	NA	NA	NA	NA	NA	NA	NA	NA	NA	NA	NA	NA	NA	NA	NA	NA	NA	NA	NA	NA	NA	NA	NA	0.197236	0.330175	0.486458	0.160791	0.300773	0.488029	-0.0164682	0.420886	0.499032	NA	NA	NA	NA	NA	NA	NA	NA	NA	NA	NA	NA	NA	NA	NA	NA	NA	NA	-0.0338649	0.416573	0.499955	-4.59468	1.76587e-07	1.3776e-05	-0.337065	0.336968	0.498915	0.390668	0.273045	0.489324	0.28948	0.256877	0.48154	-0.191969	0.386874	0.48502	NA	NA	NA	NA	NA	NA	NA	NA	NA	NA	NA	NA	NA	NA	NA	NA	NA	NA
ATAD5	602	>giNA26080431NArefNANP_079133.3NA ATPase family AAA domain-containing protein 5 [Homo sapiens]	_ISpSTPTTETIR_		4.4248	3.3719	0.76742	NA	NA	NA	NA	NA	NA	8.2178	5.303	0.71324	4.4176	2.9982	0.45225	1.3211	1.7377	1.3341	0.70162	2.1111	2.9558	NA	NA	NA	NA	NA	NA	NA	NA	NA	NQ	NQ	NQ	NA	NA	NA	NA	NA	NA	79.09	NA	NA	63.579	106.25	78.316	71.931	NA	NA	NA	NQ	NA	NA	2.14561	0.00342218	0.0563987	1.75356	0.00184596	0.0370121	-0.381912	0.383866	0.499989	NA	NA	NA	NA	NA	NA	NA	NA	NA	NA	NA	NA	NA	NA	NA	NA	NA	NA	3.03875	0.000155361	0.00466398	2.40681	0.00012042	0.00499745	-0.48754	0.373439	0.499895	2.14326	3.59983e-07	1.25498e-05	1.5841	0.000239379	0.0064669	-1.14481	0.0416741	0.29958	0.40174	0.176011	0.4978	0.797179	0.022966	0.197022	0.415867	0.106373	0.454205	-0.511238	0.142891	0.486458	1.07799	0.0163883	0.182634	1.56355	0.000825783	0.0182231	NA	NA	NA	NA	NA	NA	NA	NA	NA	NA	NA	NA	NA	NA	NA	NA	NA	NA	NA	NA	NA	NA	NA	NA	NA	NA	NA	NA	NA	NA	NA	NA	NA	NA	NA	NA	NA	NA	NA	NA	NA	NA	NA	NA	NA	NA	NA	NA	NA	NA	NA	NA	NA	NA
ATAD5	354	>giNA26080431NArefNANP_079133.3NA ATPase family AAA domain-containing protein 5 [Homo sapiens]	_QFEMENpSLSDPENEQTVQKR_		NA	NA	NA	NA	NA	NA	NA	NA	NA	NA	NA	NA	0.85441	1.0038	0.99661	NA	NA	NA	NA	NA	NA	NA	NA	NA	NA	NA	NA	NA	NA	NA	NA	NA	NA	NA	NA	NA	NA	NA	NA	NA	NA	NA	NA	113.53	NA	NA	NA	NA	NA	NA	NA	NA	NA	NA	NA	NA	NA	NA	NA	NA	NA	NA	NA	NA	NA	NA	NA	NA	NA	NA	NA	NA	NA	NA	NA	NA	NA	NA	NA	NA	NA	NA	NA	NA	NA	NA	NA	NA	-0.227	0.234526	0.499659	0.00547185	0.455087	0.498674	-0.00489904	0.445991	0.499861	NA	NA	NA	NA	NA	NA	NA	NA	NA	NA	NA	NA	NA	NA	NA	NA	NA	NA	NA	NA	NA	NA	NA	NA	NA	NA	NA	NA	NA	NA	NA	NA	NA	NA	NA	NA	NA	NA	NA	NA	NA	NA	NA	NA	NA	NA	NA	NA	NA	NA	NA	NA	NA	NA	NA	NA	NA	NA	NA	NA	NA	NA	NA	NA	NA	NA	NA	NA	NA	NA	NA	NA
ATAD5	812 816 817 820	>giNA26080431NArefNANP_079133.3NA ATPase family AAA domain-containing protein 5 [Homo sapiens]	_AADPVPpSFDEpSpSQDpTSEK_		NA	NA	NA	NA	NA	NA	NA	NA	NA	NA	NA	NA	NA	NA	NA	NA	NA	NA	NQ	NQ	NQ	NA	NA	NA	NA	NA	NA	NA	NA	NA	NA	NA	NA	NA	NA	NA	NA	NA	NA	NA	NA	NA	NA	NA	NA	NQ	NA	NA	NA	NA	NA	NA	NA	NA	NA	NA	NA	NA	NA	NA	NA	NA	NA	NA	NA	NA	NA	NA	NA	NA	NA	NA	NA	NA	NA	NA	NA	NA	NA	NA	NA	NA	NA	NA	NA	NA	NA	NA	NA	NA	NA	NA	NA	NA	NA	NA	NA	NA	NA	NA	NA	NA	NA	NA	NA	NA	NA	NA	NA	NA	NA	NA	NA	NA	NA	NA	NA	NA	NA	NA	NA	NA	NA	NA	NA	NA	NA	NA	NA	NA	NA	NA	NA	NA	NA	NA	NA	NA	NA	NA	NA	NA	NA	NA	NA	NA	NA	NA	NA	NA	NA	NA	NA	NA	NA	NA	NA	NA	NA	NA	NA	NA	NA	NA	NA	NA	NA	NA	NA
ATAD5	89 94	>giNA26080431NArefNANP_079133.3NA ATPase family AAA domain-containing protein 5 [Homo sapiens]	_SPEpSVPVDpSNK_		NA	NA	NA	NA	NA	NA	NA	NA	NA	NA	NA	NA	NA	NA	NA	NA	NA	NA	NA	NA	NA	NQ	NQ	NQ	NA	NA	NA	NA	NA	NA	NA	NA	NA	NA	NA	NA	NA	NA	NA	NA	NA	NA	NA	NA	NA	NA	NQ	NA	NA	NA	NA	NA	NA	NA	NA	NA	NA	NA	NA	NA	NA	NA	NA	NA	NA	NA	NA	NA	NA	NA	NA	NA	NA	NA	NA	NA	NA	NA	NA	NA	NA	NA	NA	NA	NA	NA	NA	NA	NA	NA	NA	NA	NA	NA	NA	NA	NA	NA	NA	NA	NA	NA	NA	NA	NA	NA	NA	NA	NA	NA	NA	NA	NA	NA	NA	NA	NA	NA	NA	NA	NA	NA	NA	NA	NA	NA	NA	NA	NA	NA	NA	NA	NA	NA	NA	NA	NA	NA	NA	NA	NA	NA	NA	NA	NA	NA	NA	NA	NA	NA	NA	NA	NA	NA	NA	NA	NA	NA	NA	NA	NA	NA	NA	NA	NA	NA	NA	NA	NA
ATAD5	356	>giNA26080431NArefNANP_079133.3NA ATPase family AAA domain-containing protein 5 [Homo sapiens]	_QFEMENSLpSDPENEQTVQK_		NA	NA	NA	NA	NA	NA	NA	NA	NA	NA	NA	NA	0.7722	1.0963	1.3549	NA	NA	NA	NA	NA	NA	NA	NA	NA	NA	NA	NA	NA	NA	NA	NA	NA	NA	NA	NA	NA	NA	NA	NA	NA	NA	NA	NA	284.1	NA	NA	NA	NA	NA	NA	NA	NA	NA	NA	NA	NA	NA	NA	NA	NA	NA	NA	NA	NA	NA	NA	NA	NA	NA	NA	NA	NA	NA	NA	NA	NA	NA	NA	NA	NA	NA	NA	NA	NA	NA	NA	NA	NA	-0.372954	0.131036	0.461366	0.132643	0.350094	0.49834	0.438186	0.0816683	0.408705	NA	NA	NA	NA	NA	NA	NA	NA	NA	NA	NA	NA	NA	NA	NA	NA	NA	NA	NA	NA	NA	NA	NA	NA	NA	NA	NA	NA	NA	NA	NA	NA	NA	NA	NA	NA	NA	NA	NA	NA	NA	NA	NA	NA	NA	NA	NA	NA	NA	NA	NA	NA	NA	NA	NA	NA	NA	NA	NA	NA	NA	NA	NA	NA	NA	NA	NA	NA	NA	NA	NA	NA
ATAD5	817	>giNA26080431NArefNANP_079133.3NA ATPase family AAA domain-containing protein 5 [Homo sapiens]	_AADPVPSFDESpSQDTSEK_		0.69192	1.1942	1.6351	NA	NA	NA	NA	NA	NA	0.61787	1.2043	1.849	0.86764	1.1823	1.317	1.0096	1.4627	1.263	1.2622	1.6498	1.4461	NA	NA	NA	NA	NA	NA	1.6121	1.3062	0.81834	1.0768	1.0253	0.91726	NA	NA	NA	NA	NA	NA	277.22	NA	NA	312.76	292.44	257.96	228.6	NA	NA	74.167	206.36	NA	NA	-0.531323	0.121061	0.462207	0.256044	0.344172	0.497639	0.709379	0.030088	0.219488	NA	NA	NA	NA	NA	NA	NA	NA	NA	NA	NA	NA	NA	NA	NA	NA	NA	NA	-0.694625	0.0790211	0.35738	0.268195	0.324509	0.499631	0.886745	0.0205505	0.238167	-0.204832	0.253457	0.499659	0.241596	0.268183	0.49834	0.397255	0.100675	0.441624	0.0137838	0.43234	0.4978	0.548634	0.0911648	0.416184	0.336855	0.151558	0.485286	0.335941	0.219615	0.486458	0.722291	0.065597	0.40063	0.532167	0.110678	0.4758	NA	NA	NA	NA	NA	NA	NA	NA	NA	NA	NA	NA	NA	NA	NA	NA	NA	NA	0.688941	0.0574986	0.364819	0.385376	0.255245	0.499316	-0.289228	0.358725	0.498915	0.10675	0.488112	0.499423	0.0360461	0.47664	0.494014	-0.124597	0.435184	0.485733	NA	NA	NA	NA	NA	NA	NA	NA	NA	NA	NA	NA	NA	NA	NA	NA	NA	NA
ATAD5	86 94	>giNA26080431NArefNANP_079133.3NA ATPase family AAA domain-containing protein 5 [Homo sapiens]	_pSPESVPVDpSNK_		NA	NA	NA	NA	NA	NA	NA	NA	NA	NA	NA	NA	NA	NA	NA	NA	NA	NA	NA	NA	NA	0.98579	0.38821	0.040266	NA	NA	NA	NA	NA	NA	NA	NA	NA	NA	NA	NA	NA	NA	NA	NA	NA	NA	NA	NA	NA	NA	13742	NA	NA	NA	NA	NA	NA	NA	NA	NA	NA	NA	NA	NA	NA	NA	NA	NA	NA	NA	NA	NA	NA	NA	NA	NA	NA	NA	NA	NA	NA	NA	NA	NA	NA	NA	NA	NA	NA	NA	NA	NA	NA	NA	NA	NA	NA	NA	NA	NA	NA	NA	NA	NA	NA	NA	NA	NA	NA	NA	NA	NA	NA	NA	NA	NA	NA	NA	NA	-0.0206477	0.417086	0.486405	-1.36509	0.0240388	0.231121	-4.63429	3.17421e-31	4.05473e-29	NA	NA	NA	NA	NA	NA	NA	NA	NA	NA	NA	NA	NA	NA	NA	NA	NA	NA	NA	NA	NA	NA	NA	NA	NA	NA	NA	NA	NA	NA	NA	NA	NA	NA	NA	NA	NA	NA	NA	NA	NA	NA	NA	NA	NA
Ataxin_3	265	>giNA13518019NArefNANP_004984.2NA ataxin-3 reference isoform [Homo sapiens]	_NIpSQDMTQTSGTNLTSEELR_		NA	NA	NA	NA	NA	NA	NA	NA	NA	NQ	NQ	NQ	NA	NA	NA	NA	NA	NA	NA	NA	NA	NA	NA	NA	NA	NA	NA	NA	NA	NA	NQ	NQ	NQ	NA	NA	NA	NA	NA	NA	NA	NA	NA	NQ	NA	NA	NA	NA	NA	NA	NQ	NA	NA	NA	NA	NA	NA	NA	NA	NA	NA	NA	NA	NA	NA	NA	NA	NA	NA	NA	NA	NA	NA	NA	NA	NA	NA	NA	NA	NA	NA	NA	NA	NA	NA	NA	NA	NA	NA	NA	NA	NA	NA	NA	NA	NA	NA	NA	NA	NA	NA	NA	NA	NA	NA	NA	NA	NA	NA	NA	NA	NA	NA	NA	NA	NA	NA	NA	NA	NA	NA	NA	NA	NA	NA	NA	NA	NA	NA	NA	NA	NA	NA	NA	NA	NA	NA	NA	NA	NA	NA	NA	NA	NA	NA	NA	NA	NA	NA	NA	NA	NA	NA	NA	NA	NA	NA	NA	NA	NA	NA	NA	NA	NA	NA	NA	NA	NA	NA	NA
ATE1	183	>giNA50345875NArefNANP_008972.2NA arginyl-tRNA--protein transferase 1 isoform 2 [Homo sapiens]	_LGSGEPpSHSVK_		NA	NA	NA	NA	NA	NA	NA	NA	NA	0.64216	0.050773	0.89215	NA	NA	NA	NA	NA	NA	NA	NA	NA	NA	NA	NA	NA	NA	NA	NA	NA	NA	NA	NA	NA	NA	NA	NA	NA	NA	NA	NA	NA	NA	61.384	NA	NA	NA	NA	NA	NA	NA	NA	NA	NA	NA	NA	NA	NA	NA	NA	NA	NA	NA	NA	NA	NA	NA	NA	NA	NA	NA	NA	NA	NA	NA	NA	NA	NA	NA	NA	-0.638995	0.0950465	0.393155	-4.29979	2.25901e-05	0.00136781	-0.164642	0.49014	0.499895	NA	NA	NA	NA	NA	NA	NA	NA	NA	NA	NA	NA	NA	NA	NA	NA	NA	NA	NA	NA	NA	NA	NA	NA	NA	NA	NA	NA	NA	NA	NA	NA	NA	NA	NA	NA	NA	NA	NA	NA	NA	NA	NA	NA	NA	NA	NA	NA	NA	NA	NA	NA	NA	NA	NA	NA	NA	NA	NA	NA	NA	NA	NA	NA	NA	NA	NA	NA	NA	NA	NA	NA	NA	NA	NA	NA	NA	NA	NA	NA	NA
ATF1	198	>giNA4885073NArefNANP_005162.1NA cyclic AMP-dependent transcription factor ATF-1 [Homo sapiens]	_TTPSATSLPQTVVMTpSPVTLTSQTTK_		1.3253	0.42795	0.318	NA	NA	NA	1.0763	0.70632	0.67959	NA	NA	NA	0.97684	0.77574	0.73224	NA	NA	NA	0.99908	0.47713	0.53471	NA	NA	NA	NA	NA	NA	NA	NA	NA	1.2023	0.8506	0.80938	1.2648	0.82797	0.59671	NA	NA	NA	141.01	NA	164.59	NA	115.8	NA	166.87	NA	NA	NA	147.07	226.33	NA	0.406319	0.371143	0.49986	-1.22449	0.0751924	0.363073	-1.6529	0.0404537	0.263368	NA	NA	NA	NA	NA	NA	NA	NA	NA	0.10608	0.457961	0.499688	-0.501606	0.164908	0.499638	-0.557263	0.129838	0.468749	NA	NA	NA	NA	NA	NA	NA	NA	NA	-0.0338058	0.421566	0.499659	-0.366355	0.313108	0.49834	-0.449612	0.264578	0.499861	NA	NA	NA	NA	NA	NA	NA	NA	NA	-0.00132789	0.486959	0.497587	-1.06755	0.126531	0.478129	-0.903171	0.155053	0.490296	NA	NA	NA	NA	NA	NA	NA	NA	NA	NA	NA	NA	NA	NA	NA	NA	NA	NA	NA	NA	NA	NA	NA	NA	NA	NA	NA	0.265797	0.362699	0.489324	-0.233447	0.311915	0.48154	-0.305111	0.30988	0.48502	0.338909	0.315869	0.499564	-0.27235	0.250472	0.499942	-0.744898	0.0151164	0.110195	NA	NA	NA	NA	NA	NA	NA	NA	NA
ATF1	197	>giNA4885073NArefNANP_005162.1NA cyclic AMP-dependent transcription factor ATF-1 [Homo sapiens]	_TTPSATSLPQTVVM(ox)pTSPVTLTSQTTK_		NA	NA	NA	NA	NA	NA	NA	NA	NA	NA	NA	NA	1.1273	0.88392	0.74939	NA	NA	NA	NA	NA	NA	NA	NA	NA	NA	NA	NA	NA	NA	NA	1.1011	0.97391	0.97899	NA	NA	NA	NA	NA	NA	NA	NA	NA	NA	96.685	NA	NA	NA	NA	NA	93.325	NA	NA	NA	NA	NA	NA	NA	NA	NA	NA	NA	NA	NA	NA	NA	NA	NA	NA	NA	NA	NA	NA	NA	NA	NA	NA	NA	NA	NA	NA	NA	NA	NA	NA	NA	NA	NA	NA	0.172872	0.376151	0.499659	-0.178012	0.420894	0.49834	-0.416211	0.282193	0.499861	NA	NA	NA	NA	NA	NA	NA	NA	NA	NA	NA	NA	NA	NA	NA	NA	NA	NA	NA	NA	NA	NA	NA	NA	NA	NA	NA	NA	NA	NA	NA	NA	NA	NA	NA	NA	NA	NA	NA	NA	NA	NA	NA	NA	NA	0.138945	0.462208	0.497902	-0.0381396	0.460691	0.490542	-0.030634	0.495803	0.499214	NA	NA	NA	NA	NA	NA	NA	NA	NA	NA	NA	NA	NA	NA	NA	NA	NA	NA
ATF1	198	>giNA4885073NArefNANP_005162.1NA cyclic AMP-dependent transcription factor ATF-1 [Homo sapiens]	_TTPSATSLPQTVVM(ox)TpSPVTLTSQTTK_		1.19	0.5753	0.48187	NA	NA	NA	NA	NA	NA	NA	NA	NA	NA	NA	NA	NA	NA	NA	NA	NA	NA	NA	NA	NA	NA	NA	NA	NA	NA	NA	1.0091	0.94348	0.9266	NA	NA	NA	NA	NA	NA	127.58	NA	NA	NA	NA	NA	NA	NA	NA	NA	123.48	NA	NA	0.250962	0.453572	0.49986	-0.797614	0.172771	0.497639	-1.05328	0.144271	0.48653	NA	NA	NA	NA	NA	NA	NA	NA	NA	NA	NA	NA	NA	NA	NA	NA	NA	NA	NA	NA	NA	NA	NA	NA	NA	NA	NA	NA	NA	NA	NA	NA	NA	NA	NA	NA	NA	NA	NA	NA	NA	NA	NA	NA	NA	NA	NA	NA	NA	NA	NA	NA	NA	NA	NA	NA	NA	NA	NA	NA	NA	NA	NA	NA	NA	NA	NA	NA	NA	NA	NA	NA	NA	NA	NA	NA	NA	NA	NA	NA	NA	0.0130692	0.44137	0.495594	-0.0839362	0.424439	0.483421	-0.109981	0.44582	0.489083	NA	NA	NA	NA	NA	NA	NA	NA	NA	NA	NA	NA	NA	NA	NA	NA	NA	NA
ATF1	183	>giNA4885073NArefNANP_005162.1NA cyclic AMP-dependent transcription factor ATF-1 [Homo sapiens]	_pTTPSATSLPQTVVMTSPVTLTSQTTK_		NA	NA	NA	NA	NA	NA	NA	NA	NA	NA	NA	NA	NA	NA	NA	NA	NA	NA	NA	NA	NA	NA	NA	NA	NA	NA	NA	NA	NA	NA	1.2281	1.0426	0.86308	NA	NA	NA	NA	NA	NA	NA	NA	NA	NA	NA	NA	NA	NA	NA	NA	77.261	NA	NA	NA	NA	NA	NA	NA	NA	NA	NA	NA	NA	NA	NA	NA	NA	NA	NA	NA	NA	NA	NA	NA	NA	NA	NA	NA	NA	NA	NA	NA	NA	NA	NA	NA	NA	NA	NA	NA	NA	NA	NA	NA	NA	NA	NA	NA	NA	NA	NA	NA	NA	NA	NA	NA	NA	NA	NA	NA	NA	NA	NA	NA	NA	NA	NA	NA	NA	NA	NA	NA	NA	NA	NA	NA	NA	NA	NA	NA	NA	NA	NA	NA	NA	NA	NA	NA	NA	NA	NA	NA	NA	0.296428	0.339744	0.489324	0.0601858	0.45414	0.488919	-0.212434	0.372505	0.48502	NA	NA	NA	NA	NA	NA	NA	NA	NA	NA	NA	NA	NA	NA	NA	NA	NA	NA
ATF2	112	>giNA22538422NArefNANP_001871.2NA cyclic AMP-dependent transcription factor ATF-2 [Homo sapiens]	_KM(ox)PLDLpSPLATPIIR_		NA	NA	NA	1.1252	1.1132	1.1171	NA	NA	NA	NA	NA	NA	NA	NA	NA	NA	NA	NA	NA	NA	NA	NA	NA	NA	NA	NA	NA	NA	NA	NA	1.2436	0.94845	0.87967	0.76523	0.43645	1.0682	NA	NA	NA	NA	74.654	NA	NA	NA	NA	NA	NA	NA	NA	69.195	135.03	NA	NA	NA	NA	NA	NA	NA	NA	NA	NA	0.170181	0.275766	0.489124	0.154713	0.281544	0.49926	0.159758	0.286989	0.499889	NA	NA	NA	NA	NA	NA	NA	NA	NA	NA	NA	NA	NA	NA	NA	NA	NA	NA	NA	NA	NA	NA	NA	NA	NA	NA	NA	NA	NA	NA	NA	NA	NA	NA	NA	NA	NA	NA	NA	NA	NA	NA	NA	NA	NA	NA	NA	NA	NA	NA	NA	NA	NA	NA	NA	NA	NA	NA	NA	NA	NA	NA	NA	NA	NA	NA	NA	NA	NA	NA	NA	NA	0.314523	0.326451	0.489324	-0.0763564	0.430404	0.48374	-0.184966	0.391829	0.48502	-0.386035	0.157283	0.497773	-1.19611	0.0119309	0.151783	0.0951818	0.466023	0.499888	NA	NA	NA	NA	NA	NA	NA	NA	NA
ATF2	112	>giNA22538422NArefNANP_001871.2NA cyclic AMP-dependent transcription factor ATF-2 [Homo sapiens]	_KMPLDLpSPLATPIIR_		NA	NA	NA	NA	NA	NA	NA	NA	NA	NA	NA	NA	NA	NA	NA	NA	NA	NA	NA	NA	NA	NA	NA	NA	NA	NA	NA	NA	NA	NA	NA	NA	NA	0.68912	0.74237	1.1577	1.5145	2.779	2.113	NA	NA	NA	NA	NA	NA	NA	NA	NA	NA	NA	140.08	167	NA	NA	NA	NA	NA	NA	NA	NA	NA	NA	NA	NA	NA	NA	NA	NA	NA	NA	NA	NA	NA	NA	NA	NA	NA	NA	NA	NA	NA	NA	NA	NA	NA	NA	NA	NA	NA	NA	NA	NA	NA	NA	NA	NA	NA	NA	NA	NA	NA	NA	NA	NA	NA	NA	NA	NA	NA	NA	NA	NA	NA	NA	NA	NA	NA	NA	NA	NA	NA	NA	NA	NA	NA	NA	NA	NA	NA	NA	NA	NA	NA	NA	NA	NA	NA	NA	NA	NA	NA	NA	NA	NA	NA	NA	NA	NA	NA	NA	NA	-0.537173	0.0918747	0.421852	-0.42979	0.172746	0.499942	0.211261	0.374569	0.499888	0.598842	0.161369	0.499936	1.47457	0.0422222	0.304172	1.07929	0.0314913	0.186633
ATF2	90	>giNA22538422NArefNANP_001871.2NA cyclic AMP-dependent transcription factor ATF-2 [Homo sapiens]	_NCEEVGLFNELApSPFENEFKK_		NA	NA	NA	NA	NA	NA	NA	NA	NA	NA	NA	NA	NA	NA	NA	NA	NA	NA	NA	NA	NA	NA	NA	NA	NA	NA	NA	NA	NA	NA	NA	NA	NA	NA	NA	NA	3.4083	6.6052	2.3459	NA	NA	NA	NA	NA	NA	NA	NA	NA	NA	NA	NA	120.73	NA	NA	NA	NA	NA	NA	NA	NA	NA	NA	NA	NA	NA	NA	NA	NA	NA	NA	NA	NA	NA	NA	NA	NA	NA	NA	NA	NA	NA	NA	NA	NA	NA	NA	NA	NA	NA	NA	NA	NA	NA	NA	NA	NA	NA	NA	NA	NA	NA	NA	NA	NA	NA	NA	NA	NA	NA	NA	NA	NA	NA	NA	NA	NA	NA	NA	NA	NA	NA	NA	NA	NA	NA	NA	NA	NA	NA	NA	NA	NA	NA	NA	NA	NA	NA	NA	NA	NA	NA	NA	NA	NA	NA	NA	NA	NA	NA	NA	NA	NA	NA	NA	NA	NA	NA	NA	NA	NA	1.76905	0.00387041	0.0792778	2.7236	0.000673271	0.0179223	1.23014	0.0163966	0.114118
ATF2	69 71	>giNA22538422NArefNANP_001871.2NA cyclic AMP-dependent transcription factor ATF-2 [Homo sapiens]	_NDSVIVADQpTPpTPTR_		1.6853	1.6653	1.102	NA	NA	NA	NA	NA	NA	2.461	2.4914	1.1582	1.7275	2.0208	1.2536	1.0185	1.0412	1.1132	0.8663	1.7735	1.8677	NA	NA	NA	NA	NA	NA	NQ	NQ	NQ	0.29338	0.41839	1.1214	NA	NA	NA	1.2559	2.8025	2.2449	211.66	NA	NA	274.37	294.48	256.38	212	NA	NA	NQ	231.79	NA	268.24	0.753005	0.211182	0.49986	0.735782	0.114544	0.443252	0.140124	0.276187	0.499989	NA	NA	NA	NA	NA	NA	NA	NA	NA	NA	NA	NA	NA	NA	NA	NA	NA	NA	1.29924	0.0686316	0.330622	1.31696	0.0210482	0.184519	0.211884	0.242837	0.499895	0.788686	0.0387102	0.220396	1.01493	0.0114867	0.125661	0.326077	0.141053	0.487945	0.026446	0.445394	0.4978	0.0582472	0.489357	0.498474	0.154713	0.297637	0.485286	-0.207061	0.326292	0.486458	0.826599	0.0452463	0.33546	0.901263	0.0279791	0.247379	NA	NA	NA	NA	NA	NA	NA	NA	NA	NA	NA	NA	NA	NA	NA	NA	NA	NA	NA	NA	NA	NA	NA	NA	NA	NA	NA	-1.76916	0.000252853	0.0118117	-1.25708	0.00548644	0.0878389	0.165301	0.350007	0.48502	NA	NA	NA	NA	NA	NA	NA	NA	NA	0.328722	0.273467	0.499936	1.48671	0.0409417	0.298489	1.16665	0.0217572	0.142994
ATF2	71	>giNA22538422NArefNANP_001871.2NA cyclic AMP-dependent transcription factor ATF-2 [Homo sapiens]	_NDSVIVADQTPpTPTR_		NA	NA	NA	NA	NA	NA	NA	NA	NA	NA	NA	NA	1.293	1.3061	1.2241	NA	NA	NA	1.1542	0.90136	0.81382	NA	NA	NA	NA	NA	NA	0.5861	1.4775	0.75527	1.3609	1.1829	0.72864	NA	NA	NA	NA	NA	NA	NA	NA	NA	NA	168	NA	202.77	NA	NA	224.91	224.81	NA	NA	NA	NA	NA	NA	NA	NA	NA	NA	NA	NA	NA	NA	NA	NA	NA	NA	NA	NA	NA	NA	NA	NA	NA	NA	NA	NA	NA	NA	NA	NA	NA	NA	NA	NA	NA	NA	0.370722	0.217241	0.499659	0.385265	0.177252	0.49834	0.291721	0.164025	0.499861	NA	NA	NA	NA	NA	NA	NA	NA	NA	0.206893	0.321794	0.486458	-0.149825	0.493332	0.499758	-0.297218	0.41054	0.499032	NA	NA	NA	NA	NA	NA	NA	NA	NA	NA	NA	NA	NA	NA	NA	NA	NA	NA	-0.770781	0.263476	0.499955	0.563158	0.174048	0.499316	-0.404936	0.307027	0.498915	0.444561	0.238061	0.489324	0.242328	0.293768	0.48154	-0.456722	0.218912	0.48502	NA	NA	NA	NA	NA	NA	NA	NA	NA	NA	NA	NA	NA	NA	NA	NA	NA	NA
ATF2	112	>giNA22538422NArefNANP_001871.2NA cyclic AMP-dependent transcription factor ATF-2 [Homo sapiens]	_MPLDLpSPLATPIIR_		1.3595	1.2985	1.0235	NA	NA	NA	NA	NA	NA	NA	NA	NA	NA	NA	NA	NA	NA	NA	NA	NA	NA	NA	NA	NA	NA	NA	NA	NA	NA	NA	NA	NA	NA	NA	NA	NA	1.4612	1.696	1.2972	176.89	NA	NA	NA	NA	NA	NA	NA	NA	NA	NA	NA	162.5	0.443076	0.352333	0.49986	0.376846	0.27327	0.497639	0.0335111	0.361861	0.499989	NA	NA	NA	NA	NA	NA	NA	NA	NA	NA	NA	NA	NA	NA	NA	NA	NA	NA	NA	NA	NA	NA	NA	NA	NA	NA	NA	NA	NA	NA	NA	NA	NA	NA	NA	NA	NA	NA	NA	NA	NA	NA	NA	NA	NA	NA	NA	NA	NA	NA	NA	NA	NA	NA	NA	NA	NA	NA	NA	NA	NA	NA	NA	NA	NA	NA	NA	NA	NA	NA	NA	NA	NA	NA	NA	NA	NA	NA	NA	NA	NA	NA	NA	NA	NA	NA	NA	NA	NA	NA	NA	NA	NA	NA	NA	NA	NA	NA	NA	0.547154	0.180124	0.499936	0.762136	0.189143	0.497448	0.375401	0.282731	0.499899
ATF2	69	>giNA22538422NArefNANP_001871.2NA cyclic AMP-dependent transcription factor ATF-2 [Homo sapiens]	_NDSVIVADQpTPTPTR_		NA	NA	NA	NA	NA	NA	NA	NA	NA	NA	NA	NA	NA	NA	NA	NA	NA	NA	1.0734	1.2694	1.4121	NA	NA	NA	NA	NA	NA	1.1819	1.2034	1.3198	1.2311	1.1198	0.94027	NA	NA	NA	NA	NA	NA	NA	NA	NA	NA	NA	NA	167.66	NA	NA	100.99	208.79	NA	NA	NA	NA	NA	NA	NA	NA	NA	NA	NA	NA	NA	NA	NA	NA	NA	NA	NA	NA	NA	NA	NA	NA	NA	NA	NA	NA	NA	NA	NA	NA	NA	NA	NA	NA	NA	NA	NA	NA	NA	NA	NA	NA	NA	NA	NA	NA	NA	NA	NA	NA	NA	NA	NA	NA	0.102188	0.416635	0.486458	0.344147	0.19918	0.488029	0.497842	0.123247	0.485942	NA	NA	NA	NA	NA	NA	NA	NA	NA	NA	NA	NA	NA	NA	NA	NA	NA	NA	0.241108	0.232658	0.499955	0.267116	0.318579	0.499316	0.400319	0.217075	0.498915	0.299948	0.337142	0.489324	0.163241	0.360577	0.48154	-0.088853	0.461263	0.491483	NA	NA	NA	NA	NA	NA	NA	NA	NA	NA	NA	NA	NA	NA	NA	NA	NA	NA
ATF4	248	>giNA33469974NArefNANP_877962.1NA cyclic AMP-dependent transcription factor ATF-4 [Homo sapiens]	_SLPpSPGVLCGSAR_		NA	NA	NA	NA	NA	NA	NA	NA	NA	NA	NA	NA	1.0971	1.3914	1.1697	NA	NA	NA	NQ	NQ	NQ	NA	NA	NA	NA	NA	NA	NA	NA	NA	0.82487	0.56249	0.77163	NA	NA	NA	NA	NA	NA	NA	NA	NA	NA	77.759	NA	NQ	NA	NA	NA	99.273	NA	NA	NA	NA	NA	NA	NA	NA	NA	NA	NA	NA	NA	NA	NA	NA	NA	NA	NA	NA	NA	NA	NA	NA	NA	NA	NA	NA	NA	NA	NA	NA	NA	NA	NA	NA	NA	NA	0.133695	0.411634	0.499659	0.476537	0.131084	0.472408	0.226139	0.214231	0.499861	NA	NA	NA	NA	NA	NA	NA	NA	NA	NA	NA	NA	NA	NA	NA	NA	NA	NA	NA	NA	NA	NA	NA	NA	NA	NA	NA	NA	NA	NA	NA	NA	NA	NA	NA	NA	NA	NA	NA	NA	NA	NA	NA	NA	NA	-0.277761	0.244803	0.489324	-0.830101	0.0457867	0.345849	-0.374019	0.266541	0.48502	NA	NA	NA	NA	NA	NA	NA	NA	NA	NA	NA	NA	NA	NA	NA	NA	NA	NA
ATF7	53	>giNA194239640NArefNANP_001123531.1NA cyclic AMP-dependent transcription factor ATF-7 isoform 1 [Homo sapiens]	_TDSVIIADQTPpTPTR_		NA	NA	NA	0.81875	1.4822	1.8139	1.76	1.8566	1.0699	NA	NA	NA	1.2322	1.2571	0.97801	NA	NA	NA	1.0768	1.1746	1.0439	NA	NA	NA	NA	NA	NA	0.3838	0.35304	0.40873	1.177	0.97665	0.90978	NA	NA	NA	NA	NA	NA	NA	160.12	214.65	NA	216.51	NA	169.02	NA	NA	232.18	214.78	NA	NA	NA	NA	NA	NA	NA	NA	NA	NA	NA	-0.288505	0.247636	0.489124	0.56774	0.0545223	0.329297	0.859095	0.00605829	0.0755113	0.815575	0.0785805	0.387687	0.892663	0.0734086	0.36379	0.097476	0.409403	0.497173	NA	NA	NA	NA	NA	NA	NA	NA	NA	0.301236	0.268319	0.499659	0.330099	0.209607	0.49834	-0.0320789	0.476628	0.499861	NA	NA	NA	NA	NA	NA	NA	NA	NA	0.10675	0.412352	0.486458	0.23217	0.258597	0.488029	0.0619835	0.364689	0.49368	NA	NA	NA	NA	NA	NA	NA	NA	NA	NA	NA	NA	NA	NA	NA	NA	NA	NA	-1.38157	0.105548	0.451567	-1.5021	0.0504262	0.321804	-1.29078	0.0553892	0.312308	0.235114	0.386199	0.489825	-0.0340865	0.463919	0.491522	-0.13641	0.426621	0.48569	NA	NA	NA	NA	NA	NA	NA	NA	NA	NA	NA	NA	NA	NA	NA	NA	NA	NA
ATF7	111 112	>giNA194239640NArefNANP_001123531.1NA cyclic AMP-dependent transcription factor ATF-7 isoform 1 [Homo sapiens]	_AAAGPLDM(ox)SLPpSpTPDIK_		NA	NA	NA	NA	NA	NA	NA	NA	NA	NA	NA	NA	NA	NA	NA	NA	NA	NA	NQ	NQ	NQ	NA	NA	NA	NA	NA	NA	NA	NA	NA	NA	NA	NA	NA	NA	NA	NA	NA	NA	NA	NA	NA	NA	NA	NA	NQ	NA	NA	NA	NA	NA	NA	NA	NA	NA	NA	NA	NA	NA	NA	NA	NA	NA	NA	NA	NA	NA	NA	NA	NA	NA	NA	NA	NA	NA	NA	NA	NA	NA	NA	NA	NA	NA	NA	NA	NA	NA	NA	NA	NA	NA	NA	NA	NA	NA	NA	NA	NA	NA	NA	NA	NA	NA	NA	NA	NA	NA	NA	NA	NA	NA	NA	NA	NA	NA	NA	NA	NA	NA	NA	NA	NA	NA	NA	NA	NA	NA	NA	NA	NA	NA	NA	NA	NA	NA	NA	NA	NA	NA	NA	NA	NA	NA	NA	NA	NA	NA	NA	NA	NA	NA	NA	NA	NA	NA	NA	NA	NA	NA	NA	NA	NA	NA	NA	NA	NA	NA	NA	NA
ATF7	434	>giNA194239640NArefNANP_001123531.1NA cyclic AMP-dependent transcription factor ATF-7 isoform 1 [Homo sapiens]	_ESSEPTGpSPAPVIQHSSATAPSNGLSVR_		NA	NA	NA	NA	NA	NA	NA	NA	NA	NA	NA	NA	NQ	NQ	NQ	NA	NA	NA	NA	NA	NA	NA	NA	NA	NA	NA	NA	NA	NA	NA	NA	NA	NA	NA	NA	NA	NA	NA	NA	NA	NA	NA	NA	NQ	NA	NA	NA	NA	NA	NA	NA	NA	NA	NA	NA	NA	NA	NA	NA	NA	NA	NA	NA	NA	NA	NA	NA	NA	NA	NA	NA	NA	NA	NA	NA	NA	NA	NA	NA	NA	NA	NA	NA	NA	NA	NA	NA	NA	NA	NA	NA	NA	NA	NA	NA	NA	NA	NA	NA	NA	NA	NA	NA	NA	NA	NA	NA	NA	NA	NA	NA	NA	NA	NA	NA	NA	NA	NA	NA	NA	NA	NA	NA	NA	NA	NA	NA	NA	NA	NA	NA	NA	NA	NA	NA	NA	NA	NA	NA	NA	NA	NA	NA	NA	NA	NA	NA	NA	NA	NA	NA	NA	NA	NA	NA	NA	NA	NA	NA	NA	NA	NA	NA	NA	NA	NA	NA	NA	NA
ATF7	112	>giNA194239640NArefNANP_001123531.1NA cyclic AMP-dependent transcription factor ATF-7 isoform 1 [Homo sapiens]	_AAAGPLDMSLPSpTPDIK_		1.7389	2.0702	1.354	NA	NA	NA	0.18589	0.2447	1.3122	2.353	2.3768	1.2504	1.2725	1.3085	1.1688	NA	NA	NA	NA	NA	NA	NA	NA	NA	NA	NA	NA	NA	NA	NA	NA	NA	NA	NA	NA	NA	NA	NA	NA	181.92	NA	159.25	202.79	161.23	NA	NA	NA	NA	NA	NA	NA	NA	0.798175	0.193789	0.49986	1.04977	0.0420511	0.269941	0.437228	0.102931	0.434382	NA	NA	NA	NA	NA	NA	NA	NA	NA	-2.42748	1.42308e-12	2.08137e-10	-2.03091	0.000142519	0.00359428	0.391988	0.122957	0.461465	1.2345	0.0796914	0.359512	1.24902	0.0267797	0.212255	0.32239	0.179443	0.499895	0.347666	0.233537	0.499659	0.387914	0.175783	0.49834	0.225028	0.215151	0.499861	NA	NA	NA	NA	NA	NA	NA	NA	NA	NA	NA	NA	NA	NA	NA	NA	NA	NA	NA	NA	NA	NA	NA	NA	NA	NA	NA	NA	NA	NA	NA	NA	NA	NA	NA	NA	NA	NA	NA	NA	NA	NA	NA	NA	NA	NA	NA	NA	NA	NA	NA	NA	NA	NA	NA	NA	NA	NA	NA	NA	NA	NA	NA	NA	NA	NA	NA	NA	NA	NA	NA	NA
ATF7	51 53	>giNA194239640NArefNANP_001123531.1NA cyclic AMP-dependent transcription factor ATF-7 isoform 1 [Homo sapiens]	_TDSVIIADQpTPpTPTR_		1.9573	2.344	1.131	NA	NA	NA	2.1199	3.2053	1.475	1.4195	1.8564	1.1316	1.7431	2.3409	1.3904	NA	NA	NA	0.71641	1.9174	2.645	NA	NA	NA	NA	NA	NA	NQ	NQ	NQ	NQ	NQ	NQ	NA	NA	NA	1.1081	3.3545	2.9332	230.48	NA	240.67	208.96	231.66	NA	241.64	NA	NA	NQ	NQ	NA	265.4	0.968865	0.13629	0.481948	1.22897	0.0213415	0.183058	0.177599	0.248626	0.499989	NA	NA	NA	NA	NA	NA	NA	NA	NA	1.084	0.0280694	0.224654	1.68046	0.00237583	0.0356807	0.560715	0.0451466	0.279469	0.505383	0.302058	0.49977	0.892508	0.0816357	0.389395	0.178364	0.264222	0.499895	0.801655	0.0362156	0.209908	1.22706	0.00318575	0.049233	0.4755	0.0668216	0.375474	NA	NA	NA	NA	NA	NA	NA	NA	NA	-0.481143	0.157124	0.486458	0.939151	0.0293326	0.261945	1.40327	0.00220189	0.0400543	NA	NA	NA	NA	NA	NA	NA	NA	NA	NA	NA	NA	NA	NA	NA	NA	NA	NA	NA	NA	NA	NA	NA	NA	NA	NA	NA	NA	NA	NA	NA	NA	NA	NA	NA	NA	NA	NA	NA	NA	NA	NA	NA	NA	NA	0.148088	0.365456	0.499936	1.7461	0.0203147	0.194499	1.55248	0.00323609	0.0319412
ATF7	97 101	>giNA5802980NArefNANP_006847.1NA cyclic AMP-dependent transcription factor ATF-7 isoform 2 [Homo sapiens]	_AAAGPLDM(ox)pSLPSpTPDIK_		NA	NA	NA	NA	NA	NA	NA	NA	NA	NA	NA	NA	NA	NA	NA	NA	NA	NA	NA	NA	NA	NA	NA	NA	NA	NA	NA	NA	NA	NA	NA	NA	NA	0.93207	0.63621	0.63479	NA	NA	NA	NA	NA	NA	NA	NA	NA	NA	NA	NA	NA	NA	212.07	NA	NA	NA	NA	NA	NA	NA	NA	NA	NA	NA	NA	NA	NA	NA	NA	NA	NA	NA	NA	NA	NA	NA	NA	NA	NA	NA	NA	NA	NA	NA	NA	NA	NA	NA	NA	NA	NA	NA	NA	NA	NA	NA	NA	NA	NA	NA	NA	NA	NA	NA	NA	NA	NA	NA	NA	NA	NA	NA	NA	NA	NA	NA	NA	NA	NA	NA	NA	NA	NA	NA	NA	NA	NA	NA	NA	NA	NA	NA	NA	NA	NA	NA	NA	NA	NA	NA	NA	NA	NA	NA	NA	NA	NA	NA	NA	NA	NA	NA	NA	-0.10149	0.345895	0.499564	-0.652425	0.0924707	0.423443	-0.655649	0.0271382	0.168648	NA	NA	NA	NA	NA	NA	NA	NA	NA
ATF7	108 111	>giNA194239640NArefNANP_001123531.1NA cyclic AMP-dependent transcription factor ATF-7 isoform 1 [Homo sapiens]	_AAAGPLDMpSLPpSTPDIK_		NA	NA	NA	NA	NA	NA	NA	NA	NA	NA	NA	NA	NA	NA	NA	NA	NA	NA	1.5486	0.88484	0.81353	NA	NA	NA	NA	NA	NA	0.88322	1.055	1.1279	NA	NA	NA	NA	NA	NA	1.3175	1.0616	0.80508	NA	NA	NA	NA	NA	NA	61.547	NA	NA	97.477	NA	NA	122.1	NA	NA	NA	NA	NA	NA	NA	NA	NA	NA	NA	NA	NA	NA	NA	NA	NA	NA	NA	NA	NA	NA	NA	NA	NA	NA	NA	NA	NA	NA	NA	NA	NA	NA	NA	NA	NA	NA	NA	NA	NA	NA	NA	NA	NA	NA	NA	NA	NA	NA	NA	NA	NA	NA	0.630965	0.0688983	0.443358	-0.176511	0.480274	0.499758	-0.297733	0.41028	0.499032	NA	NA	NA	NA	NA	NA	NA	NA	NA	NA	NA	NA	NA	NA	NA	NA	NA	NA	-0.179155	0.486372	0.499955	0.077243	0.43156	0.499316	0.173639	0.36922	0.498915	NA	NA	NA	NA	NA	NA	NA	NA	NA	NA	NA	NA	NA	NA	NA	NA	NA	NA	0.397803	0.241588	0.499936	0.0862403	0.468134	0.497448	-0.312796	0.260148	0.499899
ATF7	44	>giNA194239640NArefNANP_001123531.1NA cyclic AMP-dependent transcription factor ATF-7 isoform 1 [Homo sapiens]	_TDpSVIIADQTPTPTR_		NA	NA	NA	NA	NA	NA	NA	NA	NA	0.60818	0.63125	1.0425	1.0203	0.32565	0.29783	NA	NA	NA	NA	NA	NA	NA	NA	NA	NA	NA	NA	NA	NA	NA	NA	NA	NA	NA	NA	NA	NA	NA	NA	NA	NA	NA	194.9	257.73	NA	NA	NA	NA	NA	NA	NA	NA	NA	NA	NA	NA	NA	NA	NA	NA	NA	NA	NA	NA	NA	NA	NA	NA	NA	NA	NA	NA	NA	NA	NA	NA	NA	NA	NA	-0.71743	0.0730774	0.343306	-0.663717	0.273635	0.499631	0.0600474	0.346597	0.499895	0.0289934	0.489284	0.499659	-1.61861	0.00823634	0.099247	-1.74744	0.00360379	0.0587764	NA	NA	NA	NA	NA	NA	NA	NA	NA	NA	NA	NA	NA	NA	NA	NA	NA	NA	NA	NA	NA	NA	NA	NA	NA	NA	NA	NA	NA	NA	NA	NA	NA	NA	NA	NA	NA	NA	NA	NA	NA	NA	NA	NA	NA	NA	NA	NA	NA	NA	NA	NA	NA	NA	NA	NA	NA	NA	NA	NA	NA	NA	NA	NA	NA	NA	NA	NA	NA	NA	NA	NA
ATF7	51	>giNA194239640NArefNANP_001123531.1NA cyclic AMP-dependent transcription factor ATF-7 isoform 1 [Homo sapiens]	_TDSVIIADQpTPTPTR_		NA	NA	NA	NA	NA	NA	NA	NA	NA	NA	NA	NA	NA	NA	NA	NA	NA	NA	NA	NA	NA	NA	NA	NA	NA	NA	NA	NQ	NQ	NQ	NQ	NQ	NQ	NA	NA	NA	0.90393	1.2774	1.2932	NA	NA	NA	NA	NA	NA	NA	NA	NA	NQ	NQ	NA	31.714	NA	NA	NA	NA	NA	NA	NA	NA	NA	NA	NA	NA	NA	NA	NA	NA	NA	NA	NA	NA	NA	NA	NA	NA	NA	NA	NA	NA	NA	NA	NA	NA	NA	NA	NA	NA	NA	NA	NA	NA	NA	NA	NA	NA	NA	NA	NA	NA	NA	NA	NA	NA	NA	NA	NA	NA	NA	NA	NA	NA	NA	NA	NA	NA	NA	NA	NA	NA	NA	NA	NA	NA	NA	NA	NA	NA	NA	NA	NA	NA	NA	NA	NA	NA	NA	NA	NA	NA	NA	NA	NA	NA	NA	NA	NA	NA	NA	NA	NA	NA	NA	NA	NA	NA	NA	NA	NA	NA	-0.145717	0.472733	0.499936	0.35321	0.345911	0.497448	0.370945	0.285488	0.499899
ATF7	108 112	>giNA194239640NArefNANP_001123531.1NA cyclic AMP-dependent transcription factor ATF-7 isoform 1 [Homo sapiens]	_AAAGPLDMpSLPSpTPDIK_		NA	NA	NA	NA	NA	NA	0.73852	0.88835	1.3524	0.93874	0.32314	0.86232	0.90243	0.83267	1.0209	NA	NA	NA	1.4198	1.2736	0.91964	NA	NA	NA	NA	NA	NA	0.21321	0.61594	1.1319	1.2178	0.37924	0.40667	NA	NA	NA	1.3843	1.4083	0.88256	NA	NA	219.35	219.06	183.27	NA	182.17	NA	NA	115.06	193.09	NA	270.89	NA	NA	NA	NA	NA	NA	NA	NA	NA	NA	NA	NA	NA	NA	NA	NA	NA	NA	-0.437291	0.0851381	0.39981	-0.1708	0.344436	0.499638	0.435522	0.0971454	0.414594	-0.0912025	0.377533	0.49977	-1.62977	0.0635361	0.346633	-0.213705	0.472095	0.499895	-0.148113	0.305311	0.499659	-0.264183	0.370276	0.49834	0.0298416	0.407321	0.499861	NA	NA	NA	NA	NA	NA	NA	NA	NA	0.505688	0.118539	0.486458	0.348912	0.196848	0.488029	-0.120859	0.498037	0.499665	NA	NA	NA	NA	NA	NA	NA	NA	NA	NA	NA	NA	NA	NA	NA	NA	NA	NA	-2.22965	0.0174943	0.232365	-0.699138	0.22829	0.499316	0.178747	0.365416	0.498915	0.284277	0.348784	0.489324	-1.39882	0.0023431	0.0440839	-1.29807	0.00995769	0.14834	NA	NA	NA	NA	NA	NA	NA	NA	NA	0.469157	0.210902	0.499936	0.493955	0.286649	0.497448	-0.180234	0.339229	0.499899
ATF7	108 112	>giNA194239640NArefNANP_001123531.1NA cyclic AMP-dependent transcription factor ATF-7 isoform 1 [Homo sapiens]	_AAAGPLDM(ox)pSLPSpTPDIK_		NA	NA	NA	NA	NA	NA	NA	NA	NA	NA	NA	NA	NA	NA	NA	NA	NA	NA	NA	NA	NA	NA	NA	NA	NA	NA	NA	1.2923	1.1916	0.7458	NA	NA	NA	NA	NA	NA	1.4201	0.90188	0.81187	NA	NA	NA	NA	NA	NA	NA	NA	NA	68.788	NA	NA	162.16	NA	NA	NA	NA	NA	NA	NA	NA	NA	NA	NA	NA	NA	NA	NA	NA	NA	NA	NA	NA	NA	NA	NA	NA	NA	NA	NA	NA	NA	NA	NA	NA	NA	NA	NA	NA	NA	NA	NA	NA	NA	NA	NA	NA	NA	NA	NA	NA	NA	NA	NA	NA	NA	NA	NA	NA	NA	NA	NA	NA	NA	NA	NA	NA	NA	NA	NA	NA	NA	NA	NA	NA	NA	NA	NA	NA	NA	NA	NA	NA	NA	0.369941	0.165153	0.499919	0.2529	0.326619	0.499316	-0.423139	0.2992	0.498915	NA	NA	NA	NA	NA	NA	NA	NA	NA	NA	NA	NA	NA	NA	NA	NA	NA	NA	0.505993	0.195999	0.499936	-0.148993	0.427133	0.497448	-0.300679	0.266965	0.499899
ATF7	44 53	>giNA194239640NArefNANP_001123531.1NA cyclic AMP-dependent transcription factor ATF-7 isoform 1 [Homo sapiens]	_TDpSVIIADQTPpTPTR_		NA	NA	NA	NA	NA	NA	NA	NA	NA	NA	NA	NA	NA	NA	NA	NA	NA	NA	NA	NA	NA	NA	NA	NA	NA	NA	NA	NA	NA	NA	NA	NA	NA	NA	NA	NA	0.64028	1.294	1.5811	NA	NA	NA	NA	NA	NA	NA	NA	NA	NA	NA	NA	230.78	NA	NA	NA	NA	NA	NA	NA	NA	NA	NA	NA	NA	NA	NA	NA	NA	NA	NA	NA	NA	NA	NA	NA	NA	NA	NA	NA	NA	NA	NA	NA	NA	NA	NA	NA	NA	NA	NA	NA	NA	NA	NA	NA	NA	NA	NA	NA	NA	NA	NA	NA	NA	NA	NA	NA	NA	NA	NA	NA	NA	NA	NA	NA	NA	NA	NA	NA	NA	NA	NA	NA	NA	NA	NA	NA	NA	NA	NA	NA	NA	NA	NA	NA	NA	NA	NA	NA	NA	NA	NA	NA	NA	NA	NA	NA	NA	NA	NA	NA	NA	NA	NA	NA	NA	NA	NA	NA	NA	-0.643225	0.240341	0.499936	0.371838	0.337804	0.497448	0.660929	0.136579	0.467294
ATF7	55	>giNA194239640NArefNANP_001123531.1NA cyclic AMP-dependent transcription factor ATF-7 isoform 1 [Homo sapiens]	_TDSVIIADQTPTPpTR_		NA	NA	NA	NA	NA	NA	NA	NA	NA	NA	NA	NA	NA	NA	NA	NA	NA	NA	1.0975	1.0466	0.94857	NA	NA	NA	NA	NA	NA	NA	NA	NA	NA	NA	NA	NA	NA	NA	NA	NA	NA	NA	NA	NA	NA	NA	NA	189.8	NA	NA	NA	NA	NA	NA	NA	NA	NA	NA	NA	NA	NA	NA	NA	NA	NA	NA	NA	NA	NA	NA	NA	NA	NA	NA	NA	NA	NA	NA	NA	NA	NA	NA	NA	NA	NA	NA	NA	NA	NA	NA	NA	NA	NA	NA	NA	NA	NA	NA	NA	NA	NA	NA	NA	NA	NA	NA	NA	NA	0.134221	0.386804	0.486458	0.0657102	0.361292	0.489453	-0.0761739	0.464833	0.499032	NA	NA	NA	NA	NA	NA	NA	NA	NA	NA	NA	NA	NA	NA	NA	NA	NA	NA	NA	NA	NA	NA	NA	NA	NA	NA	NA	NA	NA	NA	NA	NA	NA	NA	NA	NA	NA	NA	NA	NA	NA	NA	NA	NA	NA	NA	NA	NA	NA	NA	NA	NA	NA	NA
ATF7	42 53	>giNA194239640NArefNANP_001123531.1NA cyclic AMP-dependent transcription factor ATF-7 isoform 1 [Homo sapiens]	_pTDSVIIADQTPpTPTR_		NA	NA	NA	NA	NA	NA	NA	NA	NA	1.3598	1.0009	0.80984	NA	NA	NA	NA	NA	NA	NA	NA	NA	NA	NA	NA	NA	NA	NA	NA	NA	NA	NA	NA	NA	NA	NA	NA	NA	NA	NA	NA	NA	NA	34.93	NA	NA	NA	NA	NA	NA	NA	NA	NA	NA	NA	NA	NA	NA	NA	NA	NA	NA	NA	NA	NA	NA	NA	NA	NA	NA	NA	NA	NA	NA	NA	NA	NA	NA	NA	NA	0.443394	0.328905	0.49977	0.00129784	0.478592	0.499631	-0.304291	0.438956	0.499895	NA	NA	NA	NA	NA	NA	NA	NA	NA	NA	NA	NA	NA	NA	NA	NA	NA	NA	NA	NA	NA	NA	NA	NA	NA	NA	NA	NA	NA	NA	NA	NA	NA	NA	NA	NA	NA	NA	NA	NA	NA	NA	NA	NA	NA	NA	NA	NA	NA	NA	NA	NA	NA	NA	NA	NA	NA	NA	NA	NA	NA	NA	NA	NA	NA	NA	NA	NA	NA	NA	NA	NA	NA	NA	NA	NA	NA	NA	NA	NA	NA
ATF7	111	>giNA194239640NArefNANP_001123531.1NA cyclic AMP-dependent transcription factor ATF-7 isoform 1 [Homo sapiens]	_AAAGPLDMSLPpSTPDIK_		NA	NA	NA	NA	NA	NA	NA	NA	NA	NA	NA	NA	NA	NA	NA	NA	NA	NA	NA	NA	NA	NA	NA	NA	NA	NA	NA	0.90554	1.2115	1.2657	1.2561	0.76875	0.71871	NA	NA	NA	NA	NA	NA	NA	NA	NA	NA	NA	NA	NA	NA	NA	110.57	95.3	NA	NA	NA	NA	NA	NA	NA	NA	NA	NA	NA	NA	NA	NA	NA	NA	NA	NA	NA	NA	NA	NA	NA	NA	NA	NA	NA	NA	NA	NA	NA	NA	NA	NA	NA	NA	NA	NA	NA	NA	NA	NA	NA	NA	NA	NA	NA	NA	NA	NA	NA	NA	NA	NA	NA	NA	NA	NA	NA	NA	NA	NA	NA	NA	NA	NA	NA	NA	NA	NA	NA	NA	NA	NA	NA	NA	NA	NA	NA	NA	NA	NA	NA	-0.14315	0.498318	0.499955	0.276794	0.313154	0.499316	0.339935	0.253755	0.498915	0.328951	0.316007	0.489324	-0.379414	0.216755	0.48154	-0.476518	0.208283	0.48502	NA	NA	NA	NA	NA	NA	NA	NA	NA	NA	NA	NA	NA	NA	NA	NA	NA	NA
ATF7	42 51 55	>giNA194239640NArefNANP_001123531.1NA cyclic AMP-dependent transcription factor ATF-7 isoform 1 [Homo sapiens]	_pTDSVIIADQpTPTPpTR_		NQ	NQ	NQ	NA	NA	NA	NA	NA	NA	NA	NA	NA	NA	NA	NA	NA	NA	NA	NA	NA	NA	NA	NA	NA	NA	NA	NA	NA	NA	NA	NA	NA	NA	NA	NA	NA	NA	NA	NA	NQ	NA	NA	NA	NA	NA	NA	NA	NA	NA	NA	NA	NA	NA	NA	NA	NA	NA	NA	NA	NA	NA	NA	NA	NA	NA	NA	NA	NA	NA	NA	NA	NA	NA	NA	NA	NA	NA	NA	NA	NA	NA	NA	NA	NA	NA	NA	NA	NA	NA	NA	NA	NA	NA	NA	NA	NA	NA	NA	NA	NA	NA	NA	NA	NA	NA	NA	NA	NA	NA	NA	NA	NA	NA	NA	NA	NA	NA	NA	NA	NA	NA	NA	NA	NA	NA	NA	NA	NA	NA	NA	NA	NA	NA	NA	NA	NA	NA	NA	NA	NA	NA	NA	NA	NA	NA	NA	NA	NA	NA	NA	NA	NA	NA	NA	NA	NA	NA	NA	NA	NA	NA	NA	NA	NA	NA	NA	NA	NA	NA
ATF7	432	>giNA194239640NArefNANP_001123531.1NA cyclic AMP-dependent transcription factor ATF-7 isoform 1 [Homo sapiens]	_ESSEPpTGSPAPVIQHSSATAPSNGLSVR_		NA	NA	NA	NA	NA	NA	NA	NA	NA	NA	NA	NA	NA	NA	NA	NA	NA	NA	1.2844	1.0958	0.84157	NA	NA	NA	NA	NA	NA	NA	NA	NA	NQ	NQ	NQ	NA	NA	NA	NA	NA	NA	NA	NA	NA	NA	NA	NA	129.51	NA	NA	NA	NQ	NA	NA	NA	NA	NA	NA	NA	NA	NA	NA	NA	NA	NA	NA	NA	NA	NA	NA	NA	NA	NA	NA	NA	NA	NA	NA	NA	NA	NA	NA	NA	NA	NA	NA	NA	NA	NA	NA	NA	NA	NA	NA	NA	NA	NA	NA	NA	NA	NA	NA	NA	NA	NA	NA	NA	NA	0.361095	0.202119	0.486458	0.131985	0.318631	0.488029	-0.248845	0.435188	0.499032	NA	NA	NA	NA	NA	NA	NA	NA	NA	NA	NA	NA	NA	NA	NA	NA	NA	NA	NA	NA	NA	NA	NA	NA	NA	NA	NA	NA	NA	NA	NA	NA	NA	NA	NA	NA	NA	NA	NA	NA	NA	NA	NA	NA	NA	NA	NA	NA	NA	NA	NA	NA	NA	NA
ATF7	97 100	>giNA5802980NArefNANP_006847.1NA cyclic AMP-dependent transcription factor ATF-7 isoform 2 [Homo sapiens]	_AAAGPLDMpSLPpSTPDIK_		NA	NA	NA	NA	NA	NA	NA	NA	NA	NA	NA	NA	NA	NA	NA	NA	NA	NA	NA	NA	NA	NA	NA	NA	NA	NA	NA	NA	NA	NA	NA	NA	NA	0.84998	0.74631	0.80299	NA	NA	NA	NA	NA	NA	NA	NA	NA	NA	NA	NA	NA	NA	158.58	NA	NA	NA	NA	NA	NA	NA	NA	NA	NA	NA	NA	NA	NA	NA	NA	NA	NA	NA	NA	NA	NA	NA	NA	NA	NA	NA	NA	NA	NA	NA	NA	NA	NA	NA	NA	NA	NA	NA	NA	NA	NA	NA	NA	NA	NA	NA	NA	NA	NA	NA	NA	NA	NA	NA	NA	NA	NA	NA	NA	NA	NA	NA	NA	NA	NA	NA	NA	NA	NA	NA	NA	NA	NA	NA	NA	NA	NA	NA	NA	NA	NA	NA	NA	NA	NA	NA	NA	NA	NA	NA	NA	NA	NA	NA	NA	NA	NA	NA	NA	-0.234499	0.247865	0.499564	-0.422153	0.176119	0.499942	-0.316546	0.157782	0.498381	NA	NA	NA	NA	NA	NA	NA	NA	NA
ATF7	108	>giNA194239640NArefNANP_001123531.1NA cyclic AMP-dependent transcription factor ATF-7 isoform 1 [Homo sapiens]	_AAAGPLDMpSLPSTPDIK_		NA	NA	NA	NA	NA	NA	NA	NA	NA	NA	NA	NA	NA	NA	NA	NA	NA	NA	NA	NA	NA	NA	NA	NA	NA	NA	NA	NA	NA	NA	NA	NA	NA	NA	NA	NA	NA	NA	NA	NA	NA	NA	NA	NA	NA	NA	NA	NA	NA	NA	NA	NA	NA	NA	NA	NA	NA	NA	NA	NA	NA	NA	NA	NA	NA	NA	NA	NA	NA	NA	NA	NA	NA	NA	NA	NA	NA	NA	NA	NA	NA	NA	NA	NA	NA	NA	NA	NA	NA	NA	NA	NA	NA	NA	NA	NA	NA	NA	NA	NA	NA	NA	NA	NA	NA	NA	NA	NA	NA	NA	NA	NA	NA	NA	NA	NA	NA	NA	NA	NA	NA	NA	NA	NA	NA	NA	NA	NA	NA	NA	NA	NA	NA	NA	NA	NA	NA	NA	NA	NA	NA	NA	NA	NA	NA	NA	NA	NA	NA	NA	NA	NA	NA	NA	NA	NA	NA	NA	NA	NA	NA	NA	NA	NA	NA	NA	NA	NA	NA
ATF7	51 55	>giNA194239640NArefNANP_001123531.1NA cyclic AMP-dependent transcription factor ATF-7 isoform 1 [Homo sapiens]	_TDSVIIADQpTPTPpTR_		NA	NA	NA	NA	NA	NA	NA	NA	NA	NA	NA	NA	NA	NA	NA	NA	NA	NA	NA	NA	NA	NA	NA	NA	NA	NA	NA	NA	NA	NA	1.3262	1.1482	0.85794	NA	NA	NA	1.0166	1.4682	2.5171	NA	NA	NA	NA	NA	NA	NA	NA	NA	NA	230.81	NA	240.67	NA	NA	NA	NA	NA	NA	NA	NA	NA	NA	NA	NA	NA	NA	NA	NA	NA	NA	NA	NA	NA	NA	NA	NA	NA	NA	NA	NA	NA	NA	NA	NA	NA	NA	NA	NA	NA	NA	NA	NA	NA	NA	NA	NA	NA	NA	NA	NA	NA	NA	NA	NA	NA	NA	NA	NA	NA	NA	NA	NA	NA	NA	NA	NA	NA	NA	NA	NA	NA	NA	NA	NA	NA	NA	NA	NA	NA	NA	NA	NA	NA	NA	NA	NA	NA	NA	NA	NA	NA	NA	0.407298	0.261983	0.489324	0.199374	0.329366	0.48154	-0.221051	0.366505	0.48502	NA	NA	NA	NA	NA	NA	NA	NA	NA	0.0237521	0.434072	0.499936	0.554049	0.262901	0.497448	1.33176	0.0101689	0.0799277
ATF7	108 111	>giNA194239640NArefNANP_001123531.1NA cyclic AMP-dependent transcription factor ATF-7 isoform 1 [Homo sapiens]	_AAAGPLDM(ox)pSLPpSTPDIK_		NA	NA	NA	NA	NA	NA	NA	NA	NA	NA	NA	NA	NA	NA	NA	NA	NA	NA	NA	NA	NA	NA	NA	NA	NA	NA	NA	NA	NA	NA	0.72955	0.41851	0.57713	NA	NA	NA	1.0858	0.50713	0.75986	NA	NA	NA	NA	NA	NA	NA	NA	NA	NA	77.56	NA	130.66	NA	NA	NA	NA	NA	NA	NA	NA	NA	NA	NA	NA	NA	NA	NA	NA	NA	NA	NA	NA	NA	NA	NA	NA	NA	NA	NA	NA	NA	NA	NA	NA	NA	NA	NA	NA	NA	NA	NA	NA	NA	NA	NA	NA	NA	NA	NA	NA	NA	NA	NA	NA	NA	NA	NA	NA	NA	NA	NA	NA	NA	NA	NA	NA	NA	NA	NA	NA	NA	NA	NA	NA	NA	NA	NA	NA	NA	NA	NA	NA	NA	NA	NA	NA	NA	NA	NA	NA	NA	NA	-0.454921	0.153398	0.489324	-1.25667	0.00549948	0.0879357	-0.793032	0.0813156	0.437436	NA	NA	NA	NA	NA	NA	NA	NA	NA	0.118758	0.381345	0.499936	-0.979572	0.137193	0.485704	-0.396194	0.215778	0.499899
ATF7IP	113	>giNA38261962NArefNANP_060649.3NA activating transcription factor 7-interacting protein 1 [Homo sapiens]	_NKQDDDLNCEPLpSPHNITPEPVSK_		1.5321	1.5636	1.0996	0.61718	0.048142	0.18538	0.86347	1.3607	1.3899	1.2021	1.1785	0.92017	1.0818	1.2525	1.3005	NA	NA	NA	1.1823	1.4203	1.3347	NA	NA	NA	NA	NA	NA	NA	NA	NA	1.2036	1.1631	0.86407	0.86269	1.0848	0.89782	1.2043	1.1568	1.1004	117.98	124.07	121.59	117.84	122.48	NA	129.7	NA	NA	NA	108.14	97.847	121.44	0.61551	0.26943	0.49986	0.644871	0.146674	0.48757	0.136979	0.278567	0.499989	-0.696237	0.0479336	0.324747	-4.37656	2.44424e-13	3.13401e-11	-2.43144	1.12547e-06	5.22774e-05	-0.211782	0.231104	0.499688	0.444349	0.251496	0.499638	0.474981	0.0774028	0.378418	0.265557	0.410527	0.49977	0.236952	0.341588	0.499631	-0.120028	0.48582	0.499895	0.113434	0.430293	0.499659	0.324811	0.212881	0.49834	0.379066	0.110087	0.456311	NA	NA	NA	NA	NA	NA	NA	NA	NA	0.241596	0.292441	0.486458	0.506196	0.12935	0.479953	0.416516	0.156915	0.490296	NA	NA	NA	NA	NA	NA	NA	NA	NA	NA	NA	NA	NA	NA	NA	NA	NA	NA	NA	NA	NA	NA	NA	NA	NA	NA	NA	0.267356	0.361518	0.489324	0.217975	0.313734	0.48154	-0.21078	0.37366	0.48502	-0.213086	0.262592	0.499564	0.117429	0.498543	0.499942	-0.155502	0.285623	0.499888	0.268195	0.303011	0.499936	0.210139	0.410285	0.497448	0.138028	0.443716	0.499899
ATF7IP	445	>giNA38261962NArefNANP_060649.3NA activating transcription factor 7-interacting protein 1 [Homo sapiens]	_LAPpSEDELTCFSK_		1.27	1.4948	1.2587	0.78572	0.82715	0.92595	1.0736	1.2198	1.296	0.86848	1.2811	1.319	0.80583	0.83498	1.0856	NA	NA	NA	NA	NA	NA	0.87196	0.72939	0.57882	NA	NA	NA	0.39093	0.52737	0.89204	1.1254	0.062997	0.057264	0.99396	0.82013	0.87796	1.2235	1.4057	1.2889	154.64	160.22	154.58	165.04	175.58	NA	133.68	18875	NA	82.573	147.54	134.72	172.82	0.344828	0.403289	0.49986	0.579952	0.173012	0.497639	0.331934	0.152143	0.493798	-0.347913	0.204625	0.489124	-0.273779	0.371282	0.49926	-0.110994	0.445861	0.499889	0.102457	0.460615	0.499688	0.286645	0.34641	0.499638	0.374066	0.13487	0.473898	-0.203435	0.30275	0.49977	0.357383	0.277839	0.499631	0.399445	0.142063	0.490777	-0.311453	0.170038	0.499659	-0.260186	0.372582	0.49834	0.118493	0.313425	0.499861	NA	NA	NA	NA	NA	NA	NA	NA	NA	NA	NA	NA	NA	NA	NA	NA	NA	NA	-0.197666	0.381041	0.477969	-0.455238	0.323074	0.499792	-0.788813	0.315787	0.499367	NA	NA	NA	NA	NA	NA	NA	NA	NA	-1.35502	0.110534	0.456278	-0.923113	0.159993	0.499316	-0.16482	0.417329	0.498915	0.170438	0.437023	0.494954	-3.98857	5.19311e-16	3.95558e-14	-4.12623	2.25895e-14	2.10635e-12	-0.0087403	0.421587	0.499564	-0.286075	0.243034	0.499942	-0.187773	0.256599	0.499888	0.291014	0.291705	0.499936	0.491289	0.287726	0.497448	0.36614	0.288475	0.499899
ATF7IP	559	>giNA38261962NArefNANP_060649.3NA activating transcription factor 7-interacting protein 1 [Homo sapiens]	_SKpSEDM(ox)DNVQSK_		0.58489	1.1823	2.0533	0.81644	0.75119	0.95307	0.84732	1.0151	0.95831	1.203	1.5739	1.4088	1.2967	0.73948	0.81663	NA	NA	NA	0.66143	2.0421	1.5572	0.74725	0.55832	0.74835	NA	NA	NA	NA	NA	NA	NA	NA	NA	NA	NA	NA	0.46908	1.4876	1.4177	182.14	172.61	126.31	99.768	179.98	NA	142.52	3433	NA	NA	NA	NA	179.21	-0.773763	0.0574401	0.336114	0.241596	0.353101	0.497639	1.03794	0.00437904	0.0600404	-0.292581	0.244538	0.489124	-0.41275	0.286998	0.49926	-0.0693459	0.478594	0.499889	-0.239021	0.208382	0.499688	0.0216219	0.473512	0.499638	-0.0614357	0.433539	0.497173	0.266637	0.410016	0.49977	0.654344	0.150117	0.491294	0.494467	0.103741	0.463434	0.374845	0.214398	0.499659	-0.435417	0.27677	0.49834	-0.292246	0.352054	0.499861	NA	NA	NA	NA	NA	NA	NA	NA	NA	-0.59634	0.107467	0.486458	1.03005	0.0201569	0.20974	0.638954	0.0774974	0.426454	-0.420337	0.175072	0.464634	-0.840836	0.263735	0.499792	-0.418215	0.217171	0.499367	NA	NA	NA	NA	NA	NA	NA	NA	NA	NA	NA	NA	NA	NA	NA	NA	NA	NA	NA	NA	NA	NA	NA	NA	NA	NA	NA	NA	NA	NA	NA	NA	NA	NA	NA	NA	-1.09209	0.100316	0.466979	0.572987	0.255631	0.497448	0.503552	0.209368	0.499899
ATF7IP	559	>giNA38261962NArefNANP_060649.3NA activating transcription factor 7-interacting protein 1 [Homo sapiens]	_SKpSEDMDNVQSK_		0.53287	0.68911	1.9796	0.86004	0.67154	0.90445	1.3602	0.60371	0.79708	1.617	0.71023	1.4736	1.2532	0.36184	0.69438	1.4865	0.639	0.57071	0.8596	0.58274	0.86107	0.75051	0.62977	0.69549	NA	NA	NA	NA	NA	NA	NA	NA	NA	NA	NA	NA	0.44891	0.29511	0.27332	198.12	242.13	198.12	156.34	211.7	232.67	201.75	6878	NA	NA	NA	NA	257.85	-0.908144	0.0357578	0.256195	-0.537194	0.260647	0.497639	0.985209	0.0061697	0.0772753	-0.217524	0.304755	0.489124	-0.574455	0.202105	0.49926	-0.144887	0.419482	0.499889	0.443819	0.233079	0.499688	-0.728072	0.0857332	0.391034	-0.327204	0.247674	0.497173	0.69332	0.227365	0.49977	-0.493642	0.330257	0.499631	0.559345	0.082287	0.43667	0.325617	0.249736	0.499659	-1.46658	0.0151464	0.151315	-0.526203	0.226405	0.499861	0.571919	0.0776089	0.423318	-0.646112	0.106234	0.444839	-0.80917	0.0806093	0.408681	-0.218263	0.31814	0.486458	-0.779076	0.215075	0.488029	-0.215798	0.452178	0.499032	-0.414057	0.179703	0.464634	-0.667103	0.426137	0.499792	-0.523898	0.353002	0.499367	NA	NA	NA	NA	NA	NA	NA	NA	NA	NA	NA	NA	NA	NA	NA	NA	NA	NA	NA	NA	NA	NA	NA	NA	NA	NA	NA	NA	NA	NA	NA	NA	NA	NA	NA	NA	-1.1555	0.0867703	0.450184	-1.76068	0.0256963	0.228508	-1.87134	0.000438511	0.00595133
ATF7IP	479	>giNA38261962NArefNANP_060649.3NA activating transcription factor 7-interacting protein 1 [Homo sapiens]	_M(ox)ESSFGSPpSKQESSESLPK_		NA	NA	NA	1.0272	1.1197	1.1409	0.94678	0.78761	0.95037	NA	NA	NA	NA	NA	NA	NA	NA	NA	1.2778	1.0785	1.0416	0.83338	0.79141	0.79963	NA	NA	NA	NA	NA	NA	NA	NA	NA	NA	NA	NA	NA	NA	NA	NA	221.99	82.481	NA	NA	NA	35.687	11211	NA	NA	NA	NA	NA	NA	NA	NA	NA	NA	NA	NA	NA	NA	0.0387171	0.440209	0.490634	0.163112	0.274556	0.49926	0.190172	0.258862	0.499889	-0.0788989	0.359279	0.499688	-0.344447	0.24142	0.499638	-0.0734388	0.424417	0.497173	NA	NA	NA	NA	NA	NA	NA	NA	NA	NA	NA	NA	NA	NA	NA	NA	NA	NA	NA	NA	NA	NA	NA	NA	NA	NA	NA	0.353662	0.2072	0.486458	0.109026	0.333174	0.488042	0.0588014	0.366921	0.49368	-0.262954	0.312802	0.466266	-0.337503	0.19843	0.499792	-0.322595	0.125523	0.476414	NA	NA	NA	NA	NA	NA	NA	NA	NA	NA	NA	NA	NA	NA	NA	NA	NA	NA	NA	NA	NA	NA	NA	NA	NA	NA	NA	NA	NA	NA	NA	NA	NA	NA	NA	NA	NA	NA	NA	NA	NA	NA	NA	NA	NA
ATF7IP	477	>giNA38261962NArefNANP_060649.3NA activating transcription factor 7-interacting protein 1 [Homo sapiens]	_MESSFGpSPSKQESSESLPK_		1.2739	1.1787	0.81725	1.0442	1.1858	1.04	1.2777	1.1371	0.85248	1.3493	0.97446	0.91225	1.1858	1.3133	0.41923	NA	NA	NA	0.91242	0.85531	0.8506	0.92768	0.60856	0.61736	NA	NA	NA	NA	NA	NA	1.0419	1.1162	1.1036	0.98987	1.0774	1.0132	0.8837	1.2638	1.1285	126.51	247.4	217.57	100.87	141.93	NA	146.58	12214	NA	NA	118.04	93.891	103.32	0.349252	0.400951	0.49986	0.237197	0.355837	0.497639	-0.291151	0.423953	0.499989	0.0623981	0.408811	0.489124	0.245861	0.210614	0.49926	0.0565835	0.391648	0.499889	0.353549	0.286995	0.499688	0.185359	0.413494	0.499638	-0.230262	0.310592	0.497173	0.432211	0.333849	0.49977	-0.0373251	0.498883	0.499757	-0.132499	0.495735	0.499895	0.245861	0.312954	0.499659	0.393197	0.172875	0.49834	-1.25419	0.0283895	0.241438	NA	NA	NA	NA	NA	NA	NA	NA	NA	-0.13223	0.382727	0.486458	-0.225481	0.456379	0.499758	-0.233447	0.443091	0.499032	-0.108301	0.480348	0.496065	-0.716529	0.377139	0.499792	-0.695816	0.416258	0.499367	NA	NA	NA	NA	NA	NA	NA	NA	NA	NA	NA	NA	NA	NA	NA	NA	NA	NA	0.0592168	0.475574	0.498545	0.158596	0.364663	0.48154	0.142217	0.366496	0.48502	-0.014689	0.41661	0.499564	0.107554	0.491779	0.499942	0.018919	0.463155	0.499888	-0.178371	0.456126	0.499936	0.337768	0.352685	0.497448	0.174406	0.417637	0.499899
ATF7IP	477	>giNA38261962NArefNANP_060649.3NA activating transcription factor 7-interacting protein 1 [Homo sapiens]	_M(ox)ESSFGpSPSKQESSESLPK_		NA	NA	NA	1.0539	1.2058	1.0622	NA	NA	NA	NA	NA	NA	NA	NA	NA	NA	NA	NA	NA	NA	NA	0.67862	0.37165	0.6162	NA	NA	NA	NA	NA	NA	NA	NA	NA	NA	NA	NA	NA	NA	NA	NA	83.383	NA	NA	NA	NA	NA	11207	NA	NA	NA	NA	NA	NA	NA	NA	NA	NA	NA	NA	NA	NA	0.075738	0.391366	0.489124	0.269991	0.193758	0.49926	0.0870554	0.359483	0.499889	NA	NA	NA	NA	NA	NA	NA	NA	NA	NA	NA	NA	NA	NA	NA	NA	NA	NA	NA	NA	NA	NA	NA	NA	NA	NA	NA	NA	NA	NA	NA	NA	NA	NA	NA	NA	NA	NA	NA	NA	NA	NA	NA	NA	NA	-0.559324	0.0920033	0.464634	-1.42798	0.0162579	0.176229	-0.698529	0.41321	0.499367	NA	NA	NA	NA	NA	NA	NA	NA	NA	NA	NA	NA	NA	NA	NA	NA	NA	NA	NA	NA	NA	NA	NA	NA	NA	NA	NA	NA	NA	NA	NA	NA	NA	NA	NA	NA	NA	NA	NA	NA	NA	NA	NA	NA	NA
ATF7IP	559	>giNA38261962NArefNANP_060649.3NA activating transcription factor 7-interacting protein 1 [Homo sapiens]	_SKpSEDMDNVQSKR_		1.1469	1.5923	1.3095	1.1876	1.3315	1.0954	NA	NA	NA	1.5351	1.4274	1.252	NA	NA	NA	0.78937	0.66338	0.79231	1.0199	1.2009	1.1557	NA	NA	NA	NA	NA	NA	NA	NA	NA	NA	NA	NA	NA	NA	NA	0.24731	0.59266	1.0818	67.353	120.57	NA	65.685	NA	75.492	97.179	NA	NA	NA	NA	NA	106.06	0.19774	0.482471	0.49986	0.671112	0.136834	0.474185	0.389016	0.123806	0.458716	0.248049	0.195155	0.489124	0.413052	0.111441	0.462126	0.131458	0.314395	0.499889	NA	NA	NA	NA	NA	NA	NA	NA	NA	0.618333	0.255862	0.49977	0.51339	0.204992	0.499631	0.324235	0.178481	0.499895	NA	NA	NA	NA	NA	NA	NA	NA	NA	-0.341226	0.135925	0.490361	-0.592093	0.125112	0.471273	-0.335863	0.294731	0.485286	0.0284277	0.486893	0.497587	0.264116	0.240765	0.488029	0.208767	0.267717	0.490296	NA	NA	NA	NA	NA	NA	NA	NA	NA	NA	NA	NA	NA	NA	NA	NA	NA	NA	NA	NA	NA	NA	NA	NA	NA	NA	NA	NA	NA	NA	NA	NA	NA	NA	NA	NA	NA	NA	NA	NA	NA	NA	NA	NA	NA	-2.01561	0.0069113	0.116443	-0.754723	0.19854	0.497448	0.113434	0.461494	0.499899
ATF7IP	557	>giNA38261962NArefNANP_060649.3NA activating transcription factor 7-interacting protein 1 [Homo sapiens]	_pSKSEDM(ox)DNVQSKR_		1.1004	0.68805	1.1317	NA	NA	NA	NA	NA	NA	NA	NA	NA	NA	NA	NA	NA	NA	NA	NA	NA	NA	NA	NA	NA	NA	NA	NA	NA	NA	NA	NA	NA	NA	NA	NA	NA	NA	NA	NA	55.216	NA	NA	NA	NA	NA	NA	NA	NA	NA	NA	NA	NA	0.138028	0.481572	0.49986	-0.539415	0.259812	0.497639	0.178492	0.247988	0.499989	NA	NA	NA	NA	NA	NA	NA	NA	NA	NA	NA	NA	NA	NA	NA	NA	NA	NA	NA	NA	NA	NA	NA	NA	NA	NA	NA	NA	NA	NA	NA	NA	NA	NA	NA	NA	NA	NA	NA	NA	NA	NA	NA	NA	NA	NA	NA	NA	NA	NA	NA	NA	NA	NA	NA	NA	NA	NA	NA	NA	NA	NA	NA	NA	NA	NA	NA	NA	NA	NA	NA	NA	NA	NA	NA	NA	NA	NA	NA	NA	NA	NA	NA	NA	NA	NA	NA	NA	NA	NA	NA	NA	NA	NA	NA	NA	NA	NA	NA	NA	NA	NA	NA	NA	NA	NA	NA	NA
ATF7IP	673	>giNA38261962NArefNANP_060649.3NA activating transcription factor 7-interacting protein 1 [Homo sapiens]	_HEHPPNPPVpSPGK_		NA	NA	NA	NA	NA	NA	0.93924	0.92846	1.0759	NA	NA	NA	NA	NA	NA	NA	NA	NA	0.7851	0.75843	0.86694	NA	NA	NA	NA	NA	NA	0.60724	0.49698	0.85798	0.85963	0.81204	0.79016	0.79119	0.87417	1.0654	1.06	1.0597	1.1581	NA	NA	103.79	NA	NA	NA	89.76	NA	NA	113.1	75.829	110.43	101.16	NA	NA	NA	NA	NA	NA	NA	NA	NA	NA	NA	NA	NA	NA	NA	NA	NA	NA	-0.0904342	0.347188	0.499688	-0.107088	0.385978	0.499638	0.105544	0.399519	0.497173	NA	NA	NA	NA	NA	NA	NA	NA	NA	NA	NA	NA	NA	NA	NA	NA	NA	NA	NA	NA	NA	NA	NA	NA	NA	NA	NA	-0.349052	0.230164	0.486458	-0.398912	0.373576	0.490432	-0.205996	0.457236	0.499032	NA	NA	NA	NA	NA	NA	NA	NA	NA	NA	NA	NA	NA	NA	NA	NA	NA	NA	-0.719661	0.280636	0.499955	-1.00874	0.137843	0.475925	-0.220984	0.390558	0.498915	-0.218212	0.281071	0.489324	-0.300377	0.266093	0.48154	-0.339783	0.287688	0.48502	-0.337904	0.183361	0.499564	-0.194014	0.295122	0.499942	0.0913952	0.469064	0.499888	0.0840643	0.400401	0.499936	0.0836559	0.469352	0.497448	0.21176	0.391232	0.499899
ATF7IP	474 479	>giNA38261962NArefNANP_060649.3NA activating transcription factor 7-interacting protein 1 [Homo sapiens]	_MESpSFGSPpSKQESSESLPK_		NA	NA	NA	NA	NA	NA	NA	NA	NA	NA	NA	NA	1.1182	0.82925	0.7443	NA	NA	NA	NA	NA	NA	NA	NA	NA	NA	NA	NA	NA	NA	NA	NA	NA	NA	NA	NA	NA	NA	NA	NA	NA	NA	NA	NA	144.54	NA	NA	NA	NA	NA	NA	NA	NA	NA	NA	NA	NA	NA	NA	NA	NA	NA	NA	NA	NA	NA	NA	NA	NA	NA	NA	NA	NA	NA	NA	NA	NA	NA	NA	NA	NA	NA	NA	NA	NA	NA	NA	NA	NA	0.161178	0.386648	0.499659	-0.270121	0.366858	0.49834	-0.426044	0.276949	0.499861	NA	NA	NA	NA	NA	NA	NA	NA	NA	NA	NA	NA	NA	NA	NA	NA	NA	NA	NA	NA	NA	NA	NA	NA	NA	NA	NA	NA	NA	NA	NA	NA	NA	NA	NA	NA	NA	NA	NA	NA	NA	NA	NA	NA	NA	NA	NA	NA	NA	NA	NA	NA	NA	NA	NA	NA	NA	NA	NA	NA	NA	NA	NA	NA	NA	NA	NA	NA	NA	NA	NA	NA
ATF7IP	474	>giNA38261962NArefNANP_060649.3NA activating transcription factor 7-interacting protein 1 [Homo sapiens]	_M(ox)ESpSFGSPSKQESSESLPK_		NA	NA	NA	NA	NA	NA	NA	NA	NA	1.2661	0.47765	0.40288	NA	NA	NA	NA	NA	NA	1.0741	1.1963	0.88289	NA	NA	NA	NA	NA	NA	NA	NA	NA	NA	NA	NA	NA	NA	NA	NA	NA	NA	NA	NA	NA	69.108	NA	NA	92.707	NA	NA	NA	NA	NA	NA	NA	NA	NA	NA	NA	NA	NA	NA	NA	NA	NA	NA	NA	NA	NA	NA	NA	NA	NA	NA	NA	NA	NA	NA	NA	NA	NA	0.340391	0.375471	0.49977	-1.06597	0.161929	0.499631	-1.31158	0.139325	0.488547	NA	NA	NA	NA	NA	NA	NA	NA	NA	NA	NA	NA	NA	NA	NA	NA	NA	NA	0.103128	0.415752	0.486458	0.258579	0.243807	0.488029	-0.179694	0.47084	0.499352	NA	NA	NA	NA	NA	NA	NA	NA	NA	NA	NA	NA	NA	NA	NA	NA	NA	NA	NA	NA	NA	NA	NA	NA	NA	NA	NA	NA	NA	NA	NA	NA	NA	NA	NA	NA	NA	NA	NA	NA	NA	NA	NA	NA	NA	NA	NA	NA	NA	NA	NA	NA	NA	NA
ATF7IP	479	>giNA38261962NArefNANP_060649.3NA activating transcription factor 7-interacting protein 1 [Homo sapiens]	_MESSFGSPpSKQESSESLPK_		NA	NA	NA	NA	NA	NA	1.1411	1.0995	0.98535	NA	NA	NA	NA	NA	NA	NA	NA	NA	1.1558	0.98305	0.8657	NA	NA	NA	NA	NA	NA	NA	NA	NA	0.96381	0.95984	0.74871	NA	NA	NA	NA	NA	NA	NA	NA	100.28	NA	NA	NA	138.87	NA	NA	NA	78.586	NA	NA	NA	NA	NA	NA	NA	NA	NA	NA	NA	NA	NA	NA	NA	NA	NA	NA	NA	NA	0.190425	0.396969	0.499688	0.136848	0.446683	0.499638	-0.0212918	0.464277	0.497173	NA	NA	NA	NA	NA	NA	NA	NA	NA	NA	NA	NA	NA	NA	NA	NA	NA	NA	NA	NA	NA	NA	NA	NA	NA	NA	NA	0.208892	0.320071	0.486458	-0.0246633	0.422261	0.499758	-0.208061	0.45617	0.499032	NA	NA	NA	NA	NA	NA	NA	NA	NA	NA	NA	NA	NA	NA	NA	NA	NA	NA	NA	NA	NA	NA	NA	NA	NA	NA	NA	-0.0531793	0.393085	0.489825	-0.0591342	0.444013	0.486359	-0.417521	0.240854	0.48502	NA	NA	NA	NA	NA	NA	NA	NA	NA	NA	NA	NA	NA	NA	NA	NA	NA	NA
ATF7IP	474 477	>giNA38261962NArefNANP_060649.3NA activating transcription factor 7-interacting protein 1 [Homo sapiens]	_M(ox)ESpSFGpSPSKQESSESLPK_		NA	NA	NA	NA	NA	NA	NA	NA	NA	NA	NA	NA	1.1039	0.87702	0.73081	NA	NA	NA	NA	NA	NA	NA	NA	NA	NA	NA	NA	NA	NA	NA	NA	NA	NA	NA	NA	NA	NA	NA	NA	NA	NA	NA	NA	52.44	NA	NA	NA	NA	NA	NA	NA	NA	NA	NA	NA	NA	NA	NA	NA	NA	NA	NA	NA	NA	NA	NA	NA	NA	NA	NA	NA	NA	NA	NA	NA	NA	NA	NA	NA	NA	NA	NA	NA	NA	NA	NA	NA	NA	0.142609	0.403485	0.499659	-0.189318	0.414157	0.49834	-0.452432	0.263116	0.499861	NA	NA	NA	NA	NA	NA	NA	NA	NA	NA	NA	NA	NA	NA	NA	NA	NA	NA	NA	NA	NA	NA	NA	NA	NA	NA	NA	NA	NA	NA	NA	NA	NA	NA	NA	NA	NA	NA	NA	NA	NA	NA	NA	NA	NA	NA	NA	NA	NA	NA	NA	NA	NA	NA	NA	NA	NA	NA	NA	NA	NA	NA	NA	NA	NA	NA	NA	NA	NA	NA	NA	NA
ATF7IP	901	>giNA38261962NArefNANP_060649.3NA activating transcription factor 7-interacting protein 1 [Homo sapiens]	_TSLPTVGPSGLYSPpSTNR_		NA	NA	NA	NA	NA	NA	NA	NA	NA	NA	NA	NA	NA	NA	NA	NA	NA	NA	NA	NA	NA	NA	NA	NA	NA	NA	NA	NQ	NQ	NQ	NA	NA	NA	NA	NA	NA	NA	NA	NA	NA	NA	NA	NA	NA	NA	NA	NA	NA	NQ	NA	NA	NA	NA	NA	NA	NA	NA	NA	NA	NA	NA	NA	NA	NA	NA	NA	NA	NA	NA	NA	NA	NA	NA	NA	NA	NA	NA	NA	NA	NA	NA	NA	NA	NA	NA	NA	NA	NA	NA	NA	NA	NA	NA	NA	NA	NA	NA	NA	NA	NA	NA	NA	NA	NA	NA	NA	NA	NA	NA	NA	NA	NA	NA	NA	NA	NA	NA	NA	NA	NA	NA	NA	NA	NA	NA	NA	NA	NA	NA	NA	NA	NA	NA	NA	NA	NA	NA	NA	NA	NA	NA	NA	NA	NA	NA	NA	NA	NA	NA	NA	NA	NA	NA	NA	NA	NA	NA	NA	NA	NA	NA	NA	NA	NA	NA	NA	NA	NA	NA
ATF7IP	895	>giNA38261962NArefNANP_060649.3NA activating transcription factor 7-interacting protein 1 [Homo sapiens]	_TSLPTVGPpSGLYSPSTNR_		NA	NA	NA	NA	NA	NA	NA	NA	NA	NA	NA	NA	NA	NA	NA	NA	NA	NA	NA	NA	NA	0.60152	0.66588	0.72003	NA	NA	NA	NA	NA	NA	NA	NA	NA	NA	NA	NA	NA	NA	NA	NA	NA	NA	NA	NA	NA	NA	18098	NA	NA	NA	NA	NA	NA	NA	NA	NA	NA	NA	NA	NA	NA	NA	NA	NA	NA	NA	NA	NA	NA	NA	NA	NA	NA	NA	NA	NA	NA	NA	NA	NA	NA	NA	NA	NA	NA	NA	NA	NA	NA	NA	NA	NA	NA	NA	NA	NA	NA	NA	NA	NA	NA	NA	NA	NA	NA	NA	NA	NA	NA	NA	NA	NA	NA	NA	NA	-0.733315	0.0342266	0.372337	-0.586666	0.489687	0.499792	-0.473871	0.284769	0.499367	NA	NA	NA	NA	NA	NA	NA	NA	NA	NA	NA	NA	NA	NA	NA	NA	NA	NA	NA	NA	NA	NA	NA	NA	NA	NA	NA	NA	NA	NA	NA	NA	NA	NA	NA	NA	NA	NA	NA	NA	NA	NA	NA	NA	NA
ATF7IP	899	>giNA38261962NArefNANP_060649.3NA activating transcription factor 7-interacting protein 1 [Homo sapiens]	_TSLPTVGPSGLYpSPSTNR_		1.4216	0.91237	0.66261	NA	NA	NA	0.96668	0.8212	0.86471	1.8518	0.97198	0.55558	0.98868	1.2382	1.1353	NA	NA	NA	1.1625	1.1971	0.91083	NA	NA	NA	NA	NA	NA	NQ	NQ	NQ	0.90225	0.81083	1.234	0.82492	1.3355	1.2271	NA	NA	NA	264.52	NA	255.9	218.66	285.54	NA	233.45	NA	NA	NQ	263.79	178.11	NA	0.507516	0.320236	0.49986	-0.132309	0.431742	0.497639	-0.593768	0.295615	0.499989	NA	NA	NA	NA	NA	NA	NA	NA	NA	-0.0488897	0.391375	0.499688	-0.284194	0.275195	0.499638	-0.209712	0.324773	0.497173	0.888928	0.162076	0.49977	-0.0410015	0.49748	0.499631	-0.847933	0.256103	0.499895	-0.0164244	0.440165	0.499659	0.308244	0.223329	0.49834	0.183074	0.251574	0.499861	NA	NA	NA	NA	NA	NA	NA	NA	NA	0.217231	0.312922	0.486458	0.259544	0.243275	0.488029	-0.134746	0.494158	0.499665	NA	NA	NA	NA	NA	NA	NA	NA	NA	NA	NA	NA	NA	NA	NA	NA	NA	NA	NA	NA	NA	NA	NA	NA	NA	NA	NA	-0.148401	0.326638	0.489324	-0.302529	0.264679	0.48154	0.303342	0.258057	0.48502	-0.277674	0.219564	0.499564	0.41738	0.372182	0.499942	0.295253	0.312259	0.499888	NA	NA	NA	NA	NA	NA	NA	NA	NA
ATF7IP	557	>giNA38261962NArefNANP_060649.3NA activating transcription factor 7-interacting protein 1 [Homo sapiens]	_pSKSEDM(ox)DNVQSK_		NA	NA	NA	NA	NA	NA	NA	NA	NA	1.2596	1.4203	1.3623	1.2554	0.89099	0.73936	NA	NA	NA	NA	NA	NA	0.84131	0.77601	0.89045	NA	NA	NA	NA	NA	NA	NA	NA	NA	NA	NA	NA	NA	NA	NA	NA	NA	NA	106.22	77.208	NA	NA	3645	NA	NA	NA	NA	NA	NA	NA	NA	NA	NA	NA	NA	NA	NA	NA	NA	NA	NA	NA	NA	NA	NA	NA	NA	NA	NA	NA	NA	NA	NA	NA	NA	0.332966	0.378909	0.49977	0.506196	0.20808	0.499631	0.446044	0.122214	0.474689	0.328147	0.247847	0.499659	-0.166519	0.427765	0.49835	-0.435651	0.271872	0.499861	NA	NA	NA	NA	NA	NA	NA	NA	NA	NA	NA	NA	NA	NA	NA	NA	NA	NA	-0.249291	0.326654	0.466799	-0.365853	0.225489	0.499792	-0.167393	0.0407607	0.302017	NA	NA	NA	NA	NA	NA	NA	NA	NA	NA	NA	NA	NA	NA	NA	NA	NA	NA	NA	NA	NA	NA	NA	NA	NA	NA	NA	NA	NA	NA	NA	NA	NA	NA	NA	NA	NA	NA	NA	NA	NA	NA	NA	NA	NA
ATF7IP	474 477	>giNA38261962NArefNANP_060649.3NA activating transcription factor 7-interacting protein 1 [Homo sapiens]	_MESpSFGpSPSKQESSESLPK_		1.4039	0.98145	0.70045	NA	NA	NA	1.0772	0.91809	0.87493	1.6194	1.4509	0.66497	1.1574	1.2323	0.86125	1.1327	1.0793	0.88134	NA	NA	NA	NA	NA	NA	NA	NA	NA	NA	NA	NA	NA	NA	NA	NA	NA	NA	NA	NA	NA	84.595	NA	165.24	47.188	130.24	102.08	NA	NA	NA	NA	NA	NA	NA	0.48944	0.329117	0.49986	-0.0270133	0.480115	0.497639	-0.513646	0.327928	0.499989	NA	NA	NA	NA	NA	NA	NA	NA	NA	0.107286	0.457078	0.499688	-0.123293	0.375266	0.499638	-0.19276	0.336666	0.497173	0.695459	0.226579	0.49977	0.536948	0.195072	0.499631	-0.588639	0.338678	0.499895	0.210888	0.34269	0.499659	0.301354	0.227759	0.49834	-0.215496	0.398169	0.499861	0.179766	0.385651	0.4978	0.110096	0.434526	0.493887	-0.182229	0.397425	0.48577	NA	NA	NA	NA	NA	NA	NA	NA	NA	NA	NA	NA	NA	NA	NA	NA	NA	NA	NA	NA	NA	NA	NA	NA	NA	NA	NA	NA	NA	NA	NA	NA	NA	NA	NA	NA	NA	NA	NA	NA	NA	NA	NA	NA	NA	NA	NA	NA	NA	NA	NA	NA	NA	NA	NA	NA	NA	NA	NA	NA	NA	NA	NA
ATF7IP	473	>giNA38261962NArefNANP_060649.3NA activating transcription factor 7-interacting protein 1 [Homo sapiens]	_MEpSSFGSPSKQESSESLPK_		NA	NA	NA	NA	NA	NA	NA	NA	NA	NA	NA	NA	NA	NA	NA	0.91284	1.3375	1.1782	NA	NA	NA	NA	NA	NA	NA	NA	NA	NA	NA	NA	NA	NA	NA	NA	NA	NA	NA	NA	NA	NA	NA	NA	NA	NA	45.356	NA	NA	NA	NA	NA	NA	NA	NA	NA	NA	NA	NA	NA	NA	NA	NA	NA	NA	NA	NA	NA	NA	NA	NA	NA	NA	NA	NA	NA	NA	NA	NA	NA	NA	NA	NA	NA	NA	NA	NA	NA	NA	NA	NA	NA	NA	NA	NA	NA	NA	NA	NA	-0.131566	0.290979	0.4978	0.419539	0.161194	0.490951	0.236584	0.225031	0.485286	NA	NA	NA	NA	NA	NA	NA	NA	NA	NA	NA	NA	NA	NA	NA	NA	NA	NA	NA	NA	NA	NA	NA	NA	NA	NA	NA	NA	NA	NA	NA	NA	NA	NA	NA	NA	NA	NA	NA	NA	NA	NA	NA	NA	NA	NA	NA	NA	NA	NA	NA	NA	NA	NA	NA	NA	NA	NA	NA	NA	NA	NA	NA
ATF7IP	929	>giNA38261962NArefNANP_060649.3NA activating transcription factor 7-interacting protein 1 [Homo sapiens]	_IPISAFSTSSAAEQNSNTpTPR_		NA	NA	NA	NA	NA	NA	NA	NA	NA	NA	NA	NA	NA	NA	NA	NA	NA	NA	NA	NA	NA	NA	NA	NA	NA	NA	NA	NA	NA	NA	NQ	NQ	NQ	NA	NA	NA	NA	NA	NA	NA	NA	NA	NA	NA	NA	NA	NA	NA	NA	NQ	NA	NA	NA	NA	NA	NA	NA	NA	NA	NA	NA	NA	NA	NA	NA	NA	NA	NA	NA	NA	NA	NA	NA	NA	NA	NA	NA	NA	NA	NA	NA	NA	NA	NA	NA	NA	NA	NA	NA	NA	NA	NA	NA	NA	NA	NA	NA	NA	NA	NA	NA	NA	NA	NA	NA	NA	NA	NA	NA	NA	NA	NA	NA	NA	NA	NA	NA	NA	NA	NA	NA	NA	NA	NA	NA	NA	NA	NA	NA	NA	NA	NA	NA	NA	NA	NA	NA	NA	NA	NA	NA	NA	NA	NA	NA	NA	NA	NA	NA	NA	NA	NA	NA	NA	NA	NA	NA	NA	NA	NA	NA	NA	NA	NA	NA	NA	NA	NA	NA
ATF7IP	113 118	>giNA38261962NArefNANP_060649.3NA activating transcription factor 7-interacting protein 1 [Homo sapiens]	_NKQDDDLNCEPLpSPHNIpTPEPVSK_		NA	NA	NA	NA	NA	NA	NA	NA	NA	NA	NA	NA	0.97148	1.1841	1.2006	NA	NA	NA	NA	NA	NA	NA	NA	NA	NA	NA	NA	NA	NA	NA	NA	NA	NA	NA	NA	NA	NA	NA	NA	NA	NA	NA	NA	88.451	NA	NA	NA	NA	NA	NA	NA	NA	NA	NA	NA	NA	NA	NA	NA	NA	NA	NA	NA	NA	NA	NA	NA	NA	NA	NA	NA	NA	NA	NA	NA	NA	NA	NA	NA	NA	NA	NA	NA	NA	NA	NA	NA	NA	-0.0417438	0.413128	0.499659	0.243791	0.266637	0.49834	0.263756	0.184422	0.499861	NA	NA	NA	NA	NA	NA	NA	NA	NA	NA	NA	NA	NA	NA	NA	NA	NA	NA	NA	NA	NA	NA	NA	NA	NA	NA	NA	NA	NA	NA	NA	NA	NA	NA	NA	NA	NA	NA	NA	NA	NA	NA	NA	NA	NA	NA	NA	NA	NA	NA	NA	NA	NA	NA	NA	NA	NA	NA	NA	NA	NA	NA	NA	NA	NA	NA	NA	NA	NA	NA	NA	NA
ATF7IP	474	>giNA38261962NArefNANP_060649.3NA activating transcription factor 7-interacting protein 1 [Homo sapiens]	_MESpSFGSPSKQESSESLPK_		1.2945	1.2069	0.65248	NA	NA	NA	NA	NA	NA	NA	NA	NA	1.2206	1.0624	0.10765	NA	NA	NA	NA	NA	NA	NA	NA	NA	NA	NA	NA	NA	NA	NA	NA	NA	NA	NA	NA	NA	NA	NA	NA	102.77	NA	NA	NA	115.23	NA	NA	NA	NA	NA	NA	NA	NA	0.372395	0.388782	0.49986	0.271306	0.334834	0.497639	-0.615994	0.286917	0.499989	NA	NA	NA	NA	NA	NA	NA	NA	NA	NA	NA	NA	NA	NA	NA	NA	NA	NA	NA	NA	NA	NA	NA	NA	NA	NA	NA	0.28759	0.279015	0.499659	0.0873271	0.386652	0.49834	-3.21558	2.65246e-07	1.78851e-05	NA	NA	NA	NA	NA	NA	NA	NA	NA	NA	NA	NA	NA	NA	NA	NA	NA	NA	NA	NA	NA	NA	NA	NA	NA	NA	NA	NA	NA	NA	NA	NA	NA	NA	NA	NA	NA	NA	NA	NA	NA	NA	NA	NA	NA	NA	NA	NA	NA	NA	NA	NA	NA	NA	NA	NA	NA	NA	NA	NA	NA	NA	NA	NA	NA	NA	NA	NA	NA	NA	NA	NA
ATF7IP	118	>giNA38261962NArefNANP_060649.3NA activating transcription factor 7-interacting protein 1 [Homo sapiens]	_NKQDDDLNCEPLSPHNIpTPEPVSK_		NA	NA	NA	NA	NA	NA	0.8423	1.2378	1.5118	NA	NA	NA	0.67594	0.93526	1.0121	NA	NA	NA	NA	NA	NA	NA	NA	NA	NA	NA	NA	NA	NA	NA	1.8563	1.9669	1.2207	NA	NA	NA	1.2363	1.3856	1.144	NA	NA	133.95	NA	81.216	NA	NA	NA	NA	NA	130.72	NA	139.85	NA	NA	NA	NA	NA	NA	NA	NA	NA	NA	NA	NA	NA	NA	NA	NA	NA	NA	-0.247594	0.201513	0.499688	0.307778	0.332925	0.499638	0.596267	0.035438	0.240938	NA	NA	NA	NA	NA	NA	NA	NA	NA	-0.565033	0.0500257	0.263851	-0.0965606	0.46999	0.498838	0.0173518	0.42114	0.499861	NA	NA	NA	NA	NA	NA	NA	NA	NA	NA	NA	NA	NA	NA	NA	NA	NA	NA	NA	NA	NA	NA	NA	NA	NA	NA	NA	NA	NA	NA	NA	NA	NA	NA	NA	NA	NA	NA	NA	NA	NA	NA	NA	NA	NA	0.89243	0.0528586	0.411537	0.975924	0.0118173	0.152935	0.287709	0.267812	0.48502	NA	NA	NA	NA	NA	NA	NA	NA	NA	0.306029	0.284375	0.499936	0.470511	0.296182	0.497448	0.194087	0.40367	0.499899
ATF7IP	567	>giNA38261962NArefNANP_060649.3NA activating transcription factor 7-interacting protein 1 [Homo sapiens]	_SKSEDM(ox)DNVQpSK_		NA	NA	NA	NA	NA	NA	NA	NA	NA	NA	NA	NA	NA	NA	NA	NA	NA	NA	NA	NA	NA	NA	NA	NA	NA	NA	NA	NA	NA	NA	NA	NA	NA	NA	NA	NA	NA	NA	NA	NA	NA	NA	NA	NA	NA	NA	NA	NA	NA	NA	NA	NA	NA	NA	NA	NA	NA	NA	NA	NA	NA	NA	NA	NA	NA	NA	NA	NA	NA	NA	NA	NA	NA	NA	NA	NA	NA	NA	NA	NA	NA	NA	NA	NA	NA	NA	NA	NA	NA	NA	NA	NA	NA	NA	NA	NA	NA	NA	NA	NA	NA	NA	NA	NA	NA	NA	NA	NA	NA	NA	NA	NA	NA	NA	NA	NA	NA	NA	NA	NA	NA	NA	NA	NA	NA	NA	NA	NA	NA	NA	NA	NA	NA	NA	NA	NA	NA	NA	NA	NA	NA	NA	NA	NA	NA	NA	NA	NA	NA	NA	NA	NA	NA	NA	NA	NA	NA	NA	NA	NA	NA	NA	NA	NA	NA	NA	NA	NA	NA
ATF7IP	673	>giNA38261962NArefNANP_060649.3NA activating transcription factor 7-interacting protein 1 [Homo sapiens]	_RHEHPPNPPVpSPGK_		NA	NA	NA	NA	NA	NA	NA	NA	NA	NA	NA	NA	NA	NA	NA	NA	NA	NA	1.1145	1.3496	1.281	1.13	0.58637	0.61581	NA	NA	NA	0.9313	0.8895	1.0821	NA	NA	NA	NA	NA	NA	NA	NA	NA	NA	NA	NA	NA	NA	NA	78.834	7445	NA	81.666	NA	NA	NA	NA	NA	NA	NA	NA	NA	NA	NA	NA	NA	NA	NA	NA	NA	NA	NA	NA	NA	NA	NA	NA	NA	NA	NA	NA	NA	NA	NA	NA	NA	NA	NA	NA	NA	NA	NA	NA	NA	NA	NA	NA	NA	NA	NA	NA	NA	NA	NA	NA	NA	NA	NA	NA	NA	0.156397	0.366526	0.486458	0.432532	0.158666	0.488029	0.35727	0.184935	0.490296	0.176323	0.212983	0.464634	-0.770117	0.326187	0.499792	-0.699443	0.412185	0.499367	NA	NA	NA	NA	NA	NA	NA	NA	NA	-0.102682	0.467854	0.499955	-0.168933	0.439322	0.499316	0.113834	0.414621	0.498915	NA	NA	NA	NA	NA	NA	NA	NA	NA	NA	NA	NA	NA	NA	NA	NA	NA	NA	NA	NA	NA	NA	NA	NA	NA	NA	NA
ATG2B	255	>giNA118197272NArefNANP_060506.5NA autophagy-related protein 2 homolog B [Homo sapiens]	_SSPVCSTAPVETEPKLpSPSWNPK_		3.3927	1.8157	0.54059	0.60146	1.0146	1.7211	NA	NA	NA	1.5506	2.5822	0.1926	NA	NA	NA	NA	NA	NA	1.1617	1.0402	0.98055	NA	NA	NA	NA	NA	NA	NA	NA	NA	NA	NA	NA	NA	NA	NA	NA	NA	NA	131.73	133.23	NA	154.31	NA	NA	95.048	NA	NA	NA	NA	NA	NA	1.76243	0.0145923	0.151945	0.860526	0.0791002	0.374318	-0.887393	0.191588	0.499989	-0.733459	0.0396302	0.296886	0.0209111	0.402665	0.49926	0.783331	0.0107852	0.112962	NA	NA	NA	NA	NA	NA	NA	NA	NA	0.632827	0.250212	0.49977	1.3686	0.0174187	0.165176	-2.37632	0.019408	0.232973	NA	NA	NA	NA	NA	NA	NA	NA	NA	NA	NA	NA	NA	NA	NA	NA	NA	NA	0.216238	0.31377	0.486458	0.0568609	0.367136	0.490072	-0.0283369	0.429562	0.499032	NA	NA	NA	NA	NA	NA	NA	NA	NA	NA	NA	NA	NA	NA	NA	NA	NA	NA	NA	NA	NA	NA	NA	NA	NA	NA	NA	NA	NA	NA	NA	NA	NA	NA	NA	NA	NA	NA	NA	NA	NA	NA	NA	NA	NA	NA	NA	NA	NA	NA	NA	NA	NA	NA
ATG2B	1579 1585	>giNA118197272NArefNANP_060506.5NA autophagy-related protein 2 homolog B [Homo sapiens]	_SYIpSPHSSPpSHTPTR_		NA	NA	NA	0.87948	1.0118	1.0274	NA	NA	NA	NA	NA	NA	NA	NA	NA	NA	NA	NA	NA	NA	NA	NA	NA	NA	NA	NA	NA	NA	NA	NA	NA	NA	NA	NA	NA	NA	NA	NA	NA	NA	107.06	NA	NA	NA	NA	NA	NA	NA	NA	NA	NA	NA	NA	NA	NA	NA	NA	NA	NA	NA	NA	-0.185277	0.332505	0.489124	0.0169241	0.406496	0.49926	0.038998	0.41057	0.499889	NA	NA	NA	NA	NA	NA	NA	NA	NA	NA	NA	NA	NA	NA	NA	NA	NA	NA	NA	NA	NA	NA	NA	NA	NA	NA	NA	NA	NA	NA	NA	NA	NA	NA	NA	NA	NA	NA	NA	NA	NA	NA	NA	NA	NA	NA	NA	NA	NA	NA	NA	NA	NA	NA	NA	NA	NA	NA	NA	NA	NA	NA	NA	NA	NA	NA	NA	NA	NA	NA	NA	NA	NA	NA	NA	NA	NA	NA	NA	NA	NA	NA	NA	NA	NA	NA	NA	NA	NA	NA	NA	NA	NA	NA	NA	NA	NA	NA	NA
ATG2B	240	>giNA118197272NArefNANP_060506.5NA autophagy-related protein 2 homolog B [Homo sapiens]	_SpSPVCSTAPVETEPK_		0.89229	0.91871	1.0715	0.91942	1.1429	1.1884	1.1309	1.1855	1.0328	0.99773	1.1983	1.198	0.87351	1.0282	1.0199	NA	NA	NA	1.3842	0.67596	0.84727	NA	NA	NA	NA	NA	NA	0.44648	0.43632	0.22377	1.1462	1.1382	1.1186	0.50913	0.79416	1.0908	0.86471	0.73594	0.90326	151.47	108.8	218.54	241.58	182.81	NA	171.02	NA	NA	162.52	164.34	195.73	217.73	-0.164415	0.289839	0.49986	-0.122319	0.436299	0.497639	0.0996319	0.307559	0.499989	-0.121204	0.390319	0.489124	0.192699	0.250645	0.49926	0.249021	0.208782	0.499889	0.177471	0.406213	0.499688	0.245496	0.373219	0.499638	0.0465609	0.472859	0.498065	-0.00327864	0.439701	0.49977	0.260989	0.328417	0.499631	0.260628	0.213489	0.499895	-0.195104	0.262011	0.499659	0.0401209	0.425832	0.49834	0.0284277	0.40888	0.499861	NA	NA	NA	NA	NA	NA	NA	NA	NA	0.469052	0.136958	0.486458	-0.56499	0.299372	0.488029	-0.239106	0.440184	0.499032	NA	NA	NA	NA	NA	NA	NA	NA	NA	NA	NA	NA	NA	NA	NA	NA	NA	NA	-1.16333	0.151557	0.497576	-1.19654	0.0968551	0.422148	-2.15991	0.00385468	0.0573662	0.196859	0.416084	0.49277	0.186754	0.340146	0.48154	0.161694	0.352565	0.48502	-0.973894	0.011775	0.155095	-0.332498	0.218787	0.499942	0.125387	0.441845	0.499888	-0.209712	0.440259	0.499936	-0.44234	0.306835	0.497448	-0.146787	0.360561	0.499899
ATG2B	886	>giNA118197272NArefNANP_060506.5NA autophagy-related protein 2 homolog B [Homo sapiens]	_IAAEEEEENDGHYQEEEEGGAHpSLK_		1.4279	1.4154	0.96252	0.9378	1.6581	1.574	1.7831	1.8959	1.1519	2.9542	3.3678	0.93632	1.7078	1.4363	1.412	1.2962	1.1673	1.2653	NA	NA	NA	NA	NA	NA	NA	NA	NA	NA	NA	NA	1.621	2.7499	1.6508	NA	NA	NA	0.39628	0.030887	4.9537	185.75	203.86	209.05	198.5	151.82	131.7	NA	NA	NA	NA	145.02	NA	171.14	0.513895	0.317125	0.49986	0.50121	0.208752	0.497639	-0.0551116	0.439044	0.499989	-0.0926478	0.416981	0.489124	0.729531	0.0225502	0.200609	0.654436	0.0262456	0.207441	0.834388	0.0736136	0.375438	0.922883	0.0663529	0.345648	0.204015	0.28571	0.497173	1.56277	0.035362	0.227384	1.75181	0.00360894	0.0609351	-0.0949264	0.465896	0.499895	0.772139	0.042094	0.232909	0.522357	0.111351	0.450495	0.49774	0.0590216	0.356852	0.374288	0.197239	0.4978	0.223175	0.320524	0.490951	0.339479	0.149877	0.485286	NA	NA	NA	NA	NA	NA	NA	NA	NA	NA	NA	NA	NA	NA	NA	NA	NA	NA	NA	NA	NA	NA	NA	NA	NA	NA	NA	NA	NA	NA	NA	NA	NA	NA	NA	NA	0.696884	0.110754	0.485942	1.45938	0.000340726	0.00836376	0.723165	0.0731981	0.421599	NA	NA	NA	NA	NA	NA	NA	NA	NA	-1.33541	0.0557831	0.382675	-5.01686	1.7625e-08	2.60178e-06	2.30851	2.04296e-05	0.000390512
ATG2B	497	>giNA118197272NArefNANP_060506.5NA autophagy-related protein 2 homolog B [Homo sapiens]	_SVpSVDESRPELIFR_		2.978	4.0375	1.3256	0.9845	1.1459	1.2094	1.7252	1.4067	0.73705	3.2748	4.7675	1.7318	1.507	0.74371	0.67658	1.4076	1.1253	0.90674	0.86736	0.89098	1.225	NA	NA	NA	NA	NA	NA	NA	NA	NA	1.3583	0.085722	0.034033	0.7307	1.3716	1.8643	0.87424	1.2114	1.4118	141.23	216.38	152.22	137.01	226.29	184.81	90.333	NA	NA	NA	127.94	170.56	243.05	1.57434	0.0271714	0.220024	2.01346	0.000422484	0.0128849	0.406646	0.115853	0.449266	-0.0225369	0.483829	0.495832	0.196481	0.24767	0.49926	0.274291	0.189161	0.499889	0.786764	0.0866743	0.404094	0.492315	0.225617	0.499638	-0.440166	0.18393	0.497173	1.71141	0.0233833	0.173031	2.25323	0.000289983	0.00943657	0.792272	0.0318566	0.297784	0.591679	0.0964749	0.393788	-0.427188	0.280989	0.49834	-0.563668	0.20893	0.499861	0.493237	0.116145	0.478998	0.17031	0.372462	0.490951	-0.141239	0.42645	0.48862	-0.205297	0.327584	0.486458	-0.166535	0.485154	0.499758	0.292782	0.218746	0.490296	NA	NA	NA	NA	NA	NA	NA	NA	NA	NA	NA	NA	NA	NA	NA	NA	NA	NA	NA	NA	NA	NA	NA	NA	NA	NA	NA	0.441802	0.23979	0.489324	-3.54419	4.98594e-13	3.02721e-11	-4.87692	2.13051e-19	3.62417e-17	-0.452649	0.125418	0.464794	0.45586	0.356358	0.499942	0.898634	0.0437798	0.239237	-0.193899	0.448254	0.499936	0.276675	0.379927	0.497448	0.497536	0.212541	0.499899
ATG2B	1579 1582	>giNA118197272NArefNANP_060506.5NA autophagy-related protein 2 homolog B [Homo sapiens]	_SYIpSPHpSSPSHTPTR_		1.0627	0.91692	0.81079	1.0043	1.112	1.0036	1.0656	1.1583	1.1739	1.0789	0.92456	0.85952	1.0398	1.056	1.0861	NA	NA	NA	0.90393	0.77721	0.83202	NA	NA	NA	NA	NA	NA	NA	NA	NA	0.9006	0.97639	0.99048	NA	NA	NA	NA	NA	NA	170.59	54.558	149.14	100.05	102.19	NA	84.635	NA	NA	NA	65.606	NA	NA	0.0877344	0.448036	0.49986	-0.125132	0.435015	0.497639	-0.3026	0.418843	0.499989	0.00619029	0.483914	0.495832	0.153157	0.282848	0.49926	0.00518438	0.447507	0.499889	0.091666	0.468526	0.499688	0.212009	0.395506	0.499638	0.23131	0.257115	0.497173	0.109561	0.485617	0.49977	-0.113161	0.469977	0.499631	-0.218397	0.470372	0.499895	0.0563061	0.483611	0.499659	0.0786098	0.393814	0.49834	0.119157	0.312756	0.499861	NA	NA	NA	NA	NA	NA	NA	NA	NA	-0.145717	0.372328	0.486458	-0.363624	0.390088	0.492921	-0.26531	0.426765	0.499032	NA	NA	NA	NA	NA	NA	NA	NA	NA	NA	NA	NA	NA	NA	NA	NA	NA	NA	NA	NA	NA	NA	NA	NA	NA	NA	NA	-0.151042	0.324861	0.489324	-0.0344706	0.463613	0.491248	-0.0138003	0.482963	0.496195	NA	NA	NA	NA	NA	NA	NA	NA	NA	NA	NA	NA	NA	NA	NA	NA	NA	NA
ATG2B	239 255	>giNA118197272NArefNANP_060506.5NA autophagy-related protein 2 homolog B [Homo sapiens]	_pSSPVCSTAPVETEPKLpSPSWNPK_		3.7655	1.4445	0.37339	NA	NA	NA	NA	NA	NA	NA	NA	NA	NA	NA	NA	NA	NA	NA	NA	NA	NA	NA	NA	NA	NA	NA	NA	NA	NA	NA	1.7062	1.3846	0.89301	NA	NA	NA	NA	NA	NA	105.25	NA	NA	NA	NA	NA	NA	NA	NA	NA	69.219	NA	NA	1.91284	0.00850691	0.108867	0.53057	0.194945	0.497639	-1.42124	0.0692843	0.360496	NA	NA	NA	NA	NA	NA	NA	NA	NA	NA	NA	NA	NA	NA	NA	NA	NA	NA	NA	NA	NA	NA	NA	NA	NA	NA	NA	NA	NA	NA	NA	NA	NA	NA	NA	NA	NA	NA	NA	NA	NA	NA	NA	NA	NA	NA	NA	NA	NA	NA	NA	NA	NA	NA	NA	NA	NA	NA	NA	NA	NA	NA	NA	NA	NA	NA	NA	NA	NA	NA	NA	NA	NA	NA	NA	NA	NA	NA	NA	NA	NA	0.770787	0.0850484	0.457786	0.469469	0.141152	0.48154	-0.163252	0.407299	0.48502	NA	NA	NA	NA	NA	NA	NA	NA	NA	NA	NA	NA	NA	NA	NA	NA	NA	NA
ATG2B	1579 1583	>giNA118197272NArefNANP_060506.5NA autophagy-related protein 2 homolog B [Homo sapiens]	_SYIpSPHSpSPSHTPTR_		1.0168	0.82476	0.79879	NA	NA	NA	NA	NA	NA	NA	NA	NA	NA	NA	NA	NA	NA	NA	0.87793	0.77345	0.80816	NA	NA	NA	NA	NA	NA	NA	NA	NA	NA	NA	NA	NA	NA	NA	NA	NA	NA	78.908	NA	NA	NA	NA	NA	80.44	NA	NA	NA	NA	NA	NA	0.0240359	0.406118	0.49986	-0.277954	0.366628	0.497639	-0.324112	0.40928	0.499989	NA	NA	NA	NA	NA	NA	NA	NA	NA	NA	NA	NA	NA	NA	NA	NA	NA	NA	NA	NA	NA	NA	NA	NA	NA	NA	NA	NA	NA	NA	NA	NA	NA	NA	NA	NA	NA	NA	NA	NA	NA	NA	NA	NA	NA	-0.187822	0.340487	0.486458	-0.37062	0.386798	0.492459	-0.307287	0.405451	0.498177	NA	NA	NA	NA	NA	NA	NA	NA	NA	NA	NA	NA	NA	NA	NA	NA	NA	NA	NA	NA	NA	NA	NA	NA	NA	NA	NA	NA	NA	NA	NA	NA	NA	NA	NA	NA	NA	NA	NA	NA	NA	NA	NA	NA	NA	NA	NA	NA	NA	NA	NA	NA	NA	NA
ATG2B	1579 1582 1585	>giNA118197272NArefNANP_060506.5NA autophagy-related protein 2 homolog B [Homo sapiens]	_SYIpSPHpSSPpSHTPTR_		NA	NA	NA	NA	NA	NA	NA	NA	NA	NA	NA	NA	0.89424	1.1206	1.2926	NA	NA	NA	NA	NA	NA	NA	NA	NA	NA	NA	NA	NA	NA	NA	NA	NA	NA	NA	NA	NA	NA	NA	NA	NA	NA	NA	NA	101.52	NA	NA	NA	NA	NA	NA	NA	NA	NA	NA	NA	NA	NA	NA	NA	NA	NA	NA	NA	NA	NA	NA	NA	NA	NA	NA	NA	NA	NA	NA	NA	NA	NA	NA	NA	NA	NA	NA	NA	NA	NA	NA	NA	NA	-0.161266	0.292875	0.499659	0.164271	0.325354	0.49834	0.370276	0.114855	0.46123	NA	NA	NA	NA	NA	NA	NA	NA	NA	NA	NA	NA	NA	NA	NA	NA	NA	NA	NA	NA	NA	NA	NA	NA	NA	NA	NA	NA	NA	NA	NA	NA	NA	NA	NA	NA	NA	NA	NA	NA	NA	NA	NA	NA	NA	NA	NA	NA	NA	NA	NA	NA	NA	NA	NA	NA	NA	NA	NA	NA	NA	NA	NA	NA	NA	NA	NA	NA	NA	NA	NA	NA
ATG2B	1583	>giNA118197272NArefNANP_060506.5NA autophagy-related protein 2 homolog B [Homo sapiens]	_SYISPHSpSPSHTPTR_		NA	NA	NA	NA	NA	NA	NA	NA	NA	1.7839	1.3073	0.78104	NA	NA	NA	NA	NA	NA	NA	NA	NA	NA	NA	NA	NA	NA	NA	NA	NA	NA	NA	NA	NA	NA	NA	NA	NA	NA	NA	NA	NA	NA	99.066	NA	NA	NA	NA	NA	NA	NA	NA	NA	NA	NA	NA	NA	NA	NA	NA	NA	NA	NA	NA	NA	NA	NA	NA	NA	NA	NA	NA	NA	NA	NA	NA	NA	NA	NA	NA	0.835035	0.178714	0.49977	0.38659	0.2633	0.499631	-0.356532	0.420023	0.499895	NA	NA	NA	NA	NA	NA	NA	NA	NA	NA	NA	NA	NA	NA	NA	NA	NA	NA	NA	NA	NA	NA	NA	NA	NA	NA	NA	NA	NA	NA	NA	NA	NA	NA	NA	NA	NA	NA	NA	NA	NA	NA	NA	NA	NA	NA	NA	NA	NA	NA	NA	NA	NA	NA	NA	NA	NA	NA	NA	NA	NA	NA	NA	NA	NA	NA	NA	NA	NA	NA	NA	NA	NA	NA	NA	NA	NA	NA	NA	NA	NA
ATG2B	1582 1585	>giNA118197272NArefNANP_060506.5NA autophagy-related protein 2 homolog B [Homo sapiens]	_SYISPHpSSPpSHTPTR_		NA	NA	NA	NA	NA	NA	NA	NA	NA	NQ	NQ	NQ	NA	NA	NA	NA	NA	NA	NA	NA	NA	NA	NA	NA	NA	NA	NA	NA	NA	NA	NA	NA	NA	NA	NA	NA	NA	NA	NA	NA	NA	NA	NQ	NA	NA	NA	NA	NA	NA	NA	NA	NA	NA	NA	NA	NA	NA	NA	NA	NA	NA	NA	NA	NA	NA	NA	NA	NA	NA	NA	NA	NA	NA	NA	NA	NA	NA	NA	NA	NA	NA	NA	NA	NA	NA	NA	NA	NA	NA	NA	NA	NA	NA	NA	NA	NA	NA	NA	NA	NA	NA	NA	NA	NA	NA	NA	NA	NA	NA	NA	NA	NA	NA	NA	NA	NA	NA	NA	NA	NA	NA	NA	NA	NA	NA	NA	NA	NA	NA	NA	NA	NA	NA	NA	NA	NA	NA	NA	NA	NA	NA	NA	NA	NA	NA	NA	NA	NA	NA	NA	NA	NA	NA	NA	NA	NA	NA	NA	NA	NA	NA	NA	NA	NA	NA	NA	NA	NA	NA
ATG2B	1585 1587	>giNA118197272NArefNANP_060506.5NA autophagy-related protein 2 homolog B [Homo sapiens]	_SYISPHSSPpSHpTPTR_		NA	NA	NA	NA	NA	NA	NA	NA	NA	NA	NA	NA	NA	NA	NA	NA	NA	NA	0.92973	0.84711	0.92528	NA	NA	NA	NA	NA	NA	NA	NA	NA	NA	NA	NA	NA	NA	NA	NA	NA	NA	NA	NA	NA	NA	NA	NA	60.509	NA	NA	NA	NA	NA	NA	NA	NA	NA	NA	NA	NA	NA	NA	NA	NA	NA	NA	NA	NA	NA	NA	NA	NA	NA	NA	NA	NA	NA	NA	NA	NA	NA	NA	NA	NA	NA	NA	NA	NA	NA	NA	NA	NA	NA	NA	NA	NA	NA	NA	NA	NA	NA	NA	NA	NA	NA	NA	NA	NA	-0.105116	0.403884	0.486458	-0.239379	0.449622	0.499758	-0.112038	0.491474	0.499665	NA	NA	NA	NA	NA	NA	NA	NA	NA	NA	NA	NA	NA	NA	NA	NA	NA	NA	NA	NA	NA	NA	NA	NA	NA	NA	NA	NA	NA	NA	NA	NA	NA	NA	NA	NA	NA	NA	NA	NA	NA	NA	NA	NA	NA	NA	NA	NA	NA	NA	NA	NA	NA	NA
ATG2B	255	>giNA118197272NArefNANP_060506.5NA autophagy-related protein 2 homolog B [Homo sapiens]	_LpSPSWNPK_		2.2057	1.2919	0.51546	NA	NA	NA	2.0906	1.9614	0.84649	4.3235	1.441	0.39143	NA	NA	NA	1.2488	0.72698	0.69793	0.85929	0.68201	0.72073	NA	NA	NA	NA	NA	NA	2.2727	1.8666	0.54467	1.4952	1.0292	0.79135	0.85844	2.0363	2.6056	NA	NA	NA	65.353	NA	65.944	99.865	NA	85.973	97.845	NA	NA	110.41	76.272	84.577	NA	1.14124	0.0913374	0.415692	0.369494	0.277371	0.497639	-0.956068	0.170952	0.499989	NA	NA	NA	NA	NA	NA	NA	NA	NA	1.06392	0.0305406	0.237925	0.971884	0.0560428	0.310728	-0.240435	0.303673	0.497173	2.1122	0.00662645	0.075171	0.52707	0.199195	0.499631	-1.35317	0.130984	0.481679	NA	NA	NA	NA	NA	NA	NA	NA	NA	0.320542	0.243038	0.4978	-0.460012	0.180717	0.490951	-0.518846	0.191434	0.485286	-0.218783	0.317764	0.486458	-0.552135	0.304875	0.488029	-0.472469	0.324806	0.490403	NA	NA	NA	NA	NA	NA	NA	NA	NA	NA	NA	NA	NA	NA	NA	NA	NA	NA	1.18441	0.00600056	0.136463	0.900413	0.0707994	0.37187	-0.876546	0.139002	0.480459	0.580338	0.161827	0.489324	0.0415234	0.471526	0.493105	-0.337612	0.289055	0.48502	-0.220211	0.257643	0.499564	1.02595	0.160505	0.499942	1.38162	0.00363587	0.0360897	NA	NA	NA	NA	NA	NA	NA	NA	NA
ATG2B	239	>giNA118197272NArefNANP_060506.5NA autophagy-related protein 2 homolog B [Homo sapiens]	_pSSPVCSTAPVETEPK_		NA	NA	NA	NA	NA	NA	1.1831	1.0368	0.90314	NA	NA	NA	NA	NA	NA	NA	NA	NA	1.3244	0.60331	0.5114	0.79896	0.36359	0.43059	NA	NA	NA	1.553	1.2814	1.3493	1.2681	1.2002	1.1775	NA	NA	NA	0.68723	0.65894	0.89276	NA	NA	109.9	NA	NA	NA	115.53	10227	NA	147.65	96.271	NA	104.23	NA	NA	NA	NA	NA	NA	NA	NA	NA	NA	NA	NA	NA	NA	NA	NA	NA	NA	0.242572	0.36039	0.499688	0.0521376	0.49462	0.499638	-0.146978	0.369583	0.497173	NA	NA	NA	NA	NA	NA	NA	NA	NA	NA	NA	NA	NA	NA	NA	NA	NA	NA	NA	NA	NA	NA	NA	NA	NA	NA	NA	0.405339	0.173446	0.486458	-0.729029	0.233455	0.488029	-0.967476	0.135947	0.490296	-0.323805	0.254462	0.464634	-1.45962	0.0132381	0.153727	-1.21561	0.0436667	0.310578	NA	NA	NA	NA	NA	NA	NA	NA	NA	0.635058	0.070196	0.397627	0.357721	0.269447	0.499316	0.432211	0.199009	0.498915	0.342669	0.306211	0.489324	0.263275	0.277079	0.48154	0.235727	0.301527	0.48502	NA	NA	NA	NA	NA	NA	NA	NA	NA	-0.541135	0.282804	0.499936	-0.601781	0.248442	0.497448	-0.163656	0.349743	0.499899
ATG2B	244 245	>giNA118197272NArefNANP_060506.5NA autophagy-related protein 2 homolog B [Homo sapiens]	_SSPVCpSpTAPVETEPK_		NA	NA	NA	NA	NA	NA	NA	NA	NA	NA	NA	NA	NA	NA	NA	NA	NA	NA	NA	NA	NA	NA	NA	NA	NA	NA	NA	NA	NA	NA	NA	NA	NA	NA	NA	NA	1.7304	1.0739	0.69623	NA	NA	NA	NA	NA	NA	NA	NA	NA	NA	NA	NA	35.727	NA	NA	NA	NA	NA	NA	NA	NA	NA	NA	NA	NA	NA	NA	NA	NA	NA	NA	NA	NA	NA	NA	NA	NA	NA	NA	NA	NA	NA	NA	NA	NA	NA	NA	NA	NA	NA	NA	NA	NA	NA	NA	NA	NA	NA	NA	NA	NA	NA	NA	NA	NA	NA	NA	NA	NA	NA	NA	NA	NA	NA	NA	NA	NA	NA	NA	NA	NA	NA	NA	NA	NA	NA	NA	NA	NA	NA	NA	NA	NA	NA	NA	NA	NA	NA	NA	NA	NA	NA	NA	NA	NA	NA	NA	NA	NA	NA	NA	NA	NA	NA	NA	NA	NA	NA	NA	NA	NA	0.791106	0.103127	0.468657	0.10286	0.460308	0.497448	-0.522364	0.157728	0.4984
ATG2B	245 250	>giNA118197272NArefNANP_060506.5NA autophagy-related protein 2 homolog B [Homo sapiens]	_SSPVCSpTAPVEpTEPK_		NA	NA	NA	NA	NA	NA	NA	NA	NA	NA	NA	NA	NA	NA	NA	NA	NA	NA	NA	NA	NA	NA	NA	NA	NA	NA	NA	1.057	0.95522	0.81812	NA	NA	NA	NA	NA	NA	NA	NA	NA	NA	NA	NA	NA	NA	NA	NA	NA	NA	27.966	NA	NA	NA	NA	NA	NA	NA	NA	NA	NA	NA	NA	NA	NA	NA	NA	NA	NA	NA	NA	NA	NA	NA	NA	NA	NA	NA	NA	NA	NA	NA	NA	NA	NA	NA	NA	NA	NA	NA	NA	NA	NA	NA	NA	NA	NA	NA	NA	NA	NA	NA	NA	NA	NA	NA	NA	NA	NA	NA	NA	NA	NA	NA	NA	NA	NA	NA	NA	NA	NA	NA	NA	NA	NA	NA	NA	NA	NA	NA	NA	NA	NA	NA	NA	0.0799754	0.335155	0.499955	-0.0660951	0.484883	0.499316	-0.289616	0.358547	0.498915	NA	NA	NA	NA	NA	NA	NA	NA	NA	NA	NA	NA	NA	NA	NA	NA	NA	NA	NA	NA	NA	NA	NA	NA	NA	NA	NA
ATG2B	122	>giNA118197272NArefNANP_060506.5NA autophagy-related protein 2 homolog B [Homo sapiens]	_PATGSEPMYWSSFMpTSSMQLAK_		NA	NA	NA	NA	NA	NA	NA	NA	NA	NA	NA	NA	NA	NA	NA	NA	NA	NA	NA	NA	NA	NA	NA	NA	NA	NA	NA	1.4653	1.1517	0.7942	NA	NA	NA	NA	NA	NA	NA	NA	NA	NA	NA	NA	NA	NA	NA	NA	NA	NA	82.008	NA	NA	NA	NA	NA	NA	NA	NA	NA	NA	NA	NA	NA	NA	NA	NA	NA	NA	NA	NA	NA	NA	NA	NA	NA	NA	NA	NA	NA	NA	NA	NA	NA	NA	NA	NA	NA	NA	NA	NA	NA	NA	NA	NA	NA	NA	NA	NA	NA	NA	NA	NA	NA	NA	NA	NA	NA	NA	NA	NA	NA	NA	NA	NA	NA	NA	NA	NA	NA	NA	NA	NA	NA	NA	NA	NA	NA	NA	NA	NA	NA	NA	NA	NA	0.551196	0.0941023	0.435727	0.203765	0.355012	0.499316	-0.332426	0.339056	0.498915	NA	NA	NA	NA	NA	NA	NA	NA	NA	NA	NA	NA	NA	NA	NA	NA	NA	NA	NA	NA	NA	NA	NA	NA	NA	NA	NA
ATG2B	1579 1583 1585	>giNA118197272NArefNANP_060506.5NA autophagy-related protein 2 homolog B [Homo sapiens]	_SYIpSPHSpSPpSHTPTR_		NA	NA	NA	NA	NA	NA	NA	NA	NA	NA	NA	NA	0.84668	1.0985	1.4027	NA	NA	NA	NA	NA	NA	NA	NA	NA	NA	NA	NA	NA	NA	NA	NA	NA	NA	NA	NA	NA	NA	NA	NA	NA	NA	NA	NA	95	NA	NA	NA	NA	NA	NA	NA	NA	NA	NA	NA	NA	NA	NA	NA	NA	NA	NA	NA	NA	NA	NA	NA	NA	NA	NA	NA	NA	NA	NA	NA	NA	NA	NA	NA	NA	NA	NA	NA	NA	NA	NA	NA	NA	-0.240111	0.223708	0.499659	0.135535	0.347803	0.49834	0.488206	0.062273	0.364224	NA	NA	NA	NA	NA	NA	NA	NA	NA	NA	NA	NA	NA	NA	NA	NA	NA	NA	NA	NA	NA	NA	NA	NA	NA	NA	NA	NA	NA	NA	NA	NA	NA	NA	NA	NA	NA	NA	NA	NA	NA	NA	NA	NA	NA	NA	NA	NA	NA	NA	NA	NA	NA	NA	NA	NA	NA	NA	NA	NA	NA	NA	NA	NA	NA	NA	NA	NA	NA	NA	NA	NA
ATG2B	1579	>giNA118197272NArefNANP_060506.5NA autophagy-related protein 2 homolog B [Homo sapiens]	_SYIpSPHSSPSHTPTR_		1.4579	1.2547	0.88169	NA	NA	NA	NA	NA	NA	NA	NA	NA	NA	NA	NA	NA	NA	NA	NA	NA	NA	NA	NA	NA	NA	NA	NA	NA	NA	NA	NA	NA	NA	NA	NA	NA	NA	NA	NA	69.728	NA	NA	NA	NA	NA	NA	NA	NA	NA	NA	NA	NA	0.543892	0.302675	0.49986	0.327342	0.301449	0.497639	-0.181657	0.473344	0.499989	NA	NA	NA	NA	NA	NA	NA	NA	NA	NA	NA	NA	NA	NA	NA	NA	NA	NA	NA	NA	NA	NA	NA	NA	NA	NA	NA	NA	NA	NA	NA	NA	NA	NA	NA	NA	NA	NA	NA	NA	NA	NA	NA	NA	NA	NA	NA	NA	NA	NA	NA	NA	NA	NA	NA	NA	NA	NA	NA	NA	NA	NA	NA	NA	NA	NA	NA	NA	NA	NA	NA	NA	NA	NA	NA	NA	NA	NA	NA	NA	NA	NA	NA	NA	NA	NA	NA	NA	NA	NA	NA	NA	NA	NA	NA	NA	NA	NA	NA	NA	NA	NA	NA	NA	NA	NA	NA	NA
ATG2B	245	>giNA118197272NArefNANP_060506.5NA autophagy-related protein 2 homolog B [Homo sapiens]	_SSPVCSpTAPVETEPK_		NA	NA	NA	NA	NA	NA	NA	NA	NA	0.87086	1.0307	1.4979	0.6931	0.80428	1.0985	NA	NA	NA	NA	NA	NA	NA	NA	NA	NA	NA	NA	NA	NA	NA	NA	NA	NA	NA	NA	NA	NA	NA	NA	NA	NA	NA	134.18	99.984	NA	NA	NA	NA	NA	NA	NA	NA	NA	NA	NA	NA	NA	NA	NA	NA	NA	NA	NA	NA	NA	NA	NA	NA	NA	NA	NA	NA	NA	NA	NA	NA	NA	NA	NA	-0.199487	0.305266	0.49977	0.0436245	0.453291	0.499631	0.582941	0.0753746	0.427065	-0.528865	0.0610396	0.297915	-0.31423	0.341818	0.49834	0.135535	0.296478	0.499861	NA	NA	NA	NA	NA	NA	NA	NA	NA	NA	NA	NA	NA	NA	NA	NA	NA	NA	NA	NA	NA	NA	NA	NA	NA	NA	NA	NA	NA	NA	NA	NA	NA	NA	NA	NA	NA	NA	NA	NA	NA	NA	NA	NA	NA	NA	NA	NA	NA	NA	NA	NA	NA	NA	NA	NA	NA	NA	NA	NA	NA	NA	NA	NA	NA	NA	NA	NA	NA	NA	NA	NA
ATG2B	1743	>giNA118197272NArefNANP_060506.5NA autophagy-related protein 2 homolog B [Homo sapiens]	_KpSPGADVTCSLPR_		NA	NA	NA	NA	NA	NA	1.4247	1.2955	0.891	NA	NA	NA	NA	NA	NA	NA	NA	NA	NA	NA	NA	NA	NA	NA	NA	NA	NA	NA	NA	NA	NA	NA	NA	NA	NA	NA	NA	NA	NA	NA	NA	96.273	NA	NA	NA	NA	NA	NA	NA	NA	NA	NA	NA	NA	NA	NA	NA	NA	NA	NA	NA	NA	NA	NA	NA	NA	NA	NA	NA	NA	0.510658	0.197087	0.499688	0.373509	0.292406	0.499638	-0.166503	0.355411	0.497173	NA	NA	NA	NA	NA	NA	NA	NA	NA	NA	NA	NA	NA	NA	NA	NA	NA	NA	NA	NA	NA	NA	NA	NA	NA	NA	NA	NA	NA	NA	NA	NA	NA	NA	NA	NA	NA	NA	NA	NA	NA	NA	NA	NA	NA	NA	NA	NA	NA	NA	NA	NA	NA	NA	NA	NA	NA	NA	NA	NA	NA	NA	NA	NA	NA	NA	NA	NA	NA	NA	NA	NA	NA	NA	NA	NA	NA	NA	NA	NA	NA	NA	NA	NA	NA	NA	NA	NA	NA	NA
ATG2B	244	>giNA118197272NArefNANP_060506.5NA autophagy-related protein 2 homolog B [Homo sapiens]	_SSPVCpSTAPVETEPK_		NA	NA	NA	NA	NA	NA	NA	NA	NA	NA	NA	NA	NA	NA	NA	NA	NA	NA	NA	NA	NA	NA	NA	NA	NA	NA	NA	NA	NA	NA	0.34807	2.2259	1.1435	NA	NA	NA	NA	NA	NA	NA	NA	NA	NA	NA	NA	NA	NA	NA	NA	86.882	NA	NA	NA	NA	NA	NA	NA	NA	NA	NA	NA	NA	NA	NA	NA	NA	NA	NA	NA	NA	NA	NA	NA	NA	NA	NA	NA	NA	NA	NA	NA	NA	NA	NA	NA	NA	NA	NA	NA	NA	NA	NA	NA	NA	NA	NA	NA	NA	NA	NA	NA	NA	NA	NA	NA	NA	NA	NA	NA	NA	NA	NA	NA	NA	NA	NA	NA	NA	NA	NA	NA	NA	NA	NA	NA	NA	NA	NA	NA	NA	NA	NA	NA	NA	NA	NA	NA	NA	NA	NA	NA	NA	-1.52255	0.00127682	0.0429416	1.15439	0.00366358	0.0634348	0.193456	0.330274	0.48502	NA	NA	NA	NA	NA	NA	NA	NA	NA	NA	NA	NA	NA	NA	NA	NA	NA	NA
ATG2B	1571	>giNA118197272NArefNANP_060506.5NA autophagy-related protein 2 homolog B [Homo sapiens]	_DFGTVPPpTSPAK_		1.1735	0.73835	0.72854	NA	NA	NA	1.2383	0.85691	0.79374	1.8059	1.3218	0.61934	NA	NA	NA	0.717	0.59612	0.85472	1.1338	0.76941	0.7886	NA	NA	NA	NA	NA	NA	NA	NA	NA	NA	NA	NA	NA	NA	NA	NA	NA	NA	133.31	NA	148.66	148.69	NA	79.925	124.55	NA	NA	NA	NA	NA	NA	0.230818	0.464489	0.49986	-0.437623	0.299475	0.497639	-0.45692	0.351631	0.499989	NA	NA	NA	NA	NA	NA	NA	NA	NA	0.308361	0.316038	0.499688	-0.222784	0.311854	0.499638	-0.333262	0.243981	0.497173	0.852718	0.17314	0.49977	0.402504	0.255545	0.499631	-0.691196	0.304768	0.499895	NA	NA	NA	NA	NA	NA	NA	NA	NA	-0.479955	0.0719247	0.41467	-0.746325	0.0768251	0.3932	-0.226476	0.366724	0.485286	0.181166	0.344311	0.486458	-0.378176	0.383253	0.491989	-0.342634	0.387715	0.495631	NA	NA	NA	NA	NA	NA	NA	NA	NA	NA	NA	NA	NA	NA	NA	NA	NA	NA	NA	NA	NA	NA	NA	NA	NA	NA	NA	NA	NA	NA	NA	NA	NA	NA	NA	NA	NA	NA	NA	NA	NA	NA	NA	NA	NA	NA	NA	NA	NA	NA	NA	NA	NA	NA
ATG2B	239 245	>giNA118197272NArefNANP_060506.5NA autophagy-related protein 2 homolog B [Homo sapiens]	_pSSPVCSpTAPVETEPK_		NA	NA	NA	NA	NA	NA	NA	NA	NA	NA	NA	NA	NA	NA	NA	NA	NA	NA	NA	NA	NA	NA	NA	NA	NA	NA	NA	1.2405	1.1813	0.99622	NA	NA	NA	NA	NA	NA	NA	NA	NA	NA	NA	NA	NA	NA	NA	NA	NA	NA	29.236	NA	NA	NA	NA	NA	NA	NA	NA	NA	NA	NA	NA	NA	NA	NA	NA	NA	NA	NA	NA	NA	NA	NA	NA	NA	NA	NA	NA	NA	NA	NA	NA	NA	NA	NA	NA	NA	NA	NA	NA	NA	NA	NA	NA	NA	NA	NA	NA	NA	NA	NA	NA	NA	NA	NA	NA	NA	NA	NA	NA	NA	NA	NA	NA	NA	NA	NA	NA	NA	NA	NA	NA	NA	NA	NA	NA	NA	NA	NA	NA	NA	NA	NA	NA	0.310922	0.194342	0.499955	0.240375	0.333769	0.499316	-0.00546372	0.494983	0.499918	NA	NA	NA	NA	NA	NA	NA	NA	NA	NA	NA	NA	NA	NA	NA	NA	NA	NA	NA	NA	NA	NA	NA	NA	NA	NA	NA
ATG2B	1582	>giNA118197272NArefNANP_060506.5NA autophagy-related protein 2 homolog B [Homo sapiens]	_SYISPHpSSPSHTPTR_		2.7427	2.2248	0.83081	NA	NA	NA	NA	NA	NA	NA	NA	NA	NA	NA	NA	NA	NA	NA	NA	NA	NA	NA	NA	NA	NA	NA	NA	NA	NA	NA	NA	NA	NA	NA	NA	NA	NA	NA	NA	97.741	NA	NA	NA	NA	NA	NA	NA	NA	NA	NA	NA	NA	1.4556	0.0390421	0.270455	1.15368	0.0286521	0.217003	-0.26741	0.434588	0.499989	NA	NA	NA	NA	NA	NA	NA	NA	NA	NA	NA	NA	NA	NA	NA	NA	NA	NA	NA	NA	NA	NA	NA	NA	NA	NA	NA	NA	NA	NA	NA	NA	NA	NA	NA	NA	NA	NA	NA	NA	NA	NA	NA	NA	NA	NA	NA	NA	NA	NA	NA	NA	NA	NA	NA	NA	NA	NA	NA	NA	NA	NA	NA	NA	NA	NA	NA	NA	NA	NA	NA	NA	NA	NA	NA	NA	NA	NA	NA	NA	NA	NA	NA	NA	NA	NA	NA	NA	NA	NA	NA	NA	NA	NA	NA	NA	NA	NA	NA	NA	NA	NA	NA	NA	NA	NA	NA	NA
ATG2B	1579 1587	>giNA118197272NArefNANP_060506.5NA autophagy-related protein 2 homolog B [Homo sapiens]	_SYIpSPHSSPSHpTPTR_		NA	NA	NA	NA	NA	NA	NA	NA	NA	NA	NA	NA	NA	NA	NA	NA	NA	NA	0.97845	0.9748	0.93031	NA	NA	NA	NA	NA	NA	NA	NA	NA	NA	NA	NA	NA	NA	NA	NA	NA	NA	NA	NA	NA	NA	NA	NA	94.94	NA	NA	NA	NA	NA	NA	NA	NA	NA	NA	NA	NA	NA	NA	NA	NA	NA	NA	NA	NA	NA	NA	NA	NA	NA	NA	NA	NA	NA	NA	NA	NA	NA	NA	NA	NA	NA	NA	NA	NA	NA	NA	NA	NA	NA	NA	NA	NA	NA	NA	NA	NA	NA	NA	NA	NA	NA	NA	NA	NA	-0.03143	0.462643	0.491869	-0.0368218	0.430644	0.499758	-0.104217	0.485657	0.499665	NA	NA	NA	NA	NA	NA	NA	NA	NA	NA	NA	NA	NA	NA	NA	NA	NA	NA	NA	NA	NA	NA	NA	NA	NA	NA	NA	NA	NA	NA	NA	NA	NA	NA	NA	NA	NA	NA	NA	NA	NA	NA	NA	NA	NA	NA	NA	NA	NA	NA	NA	NA	NA	NA
ATG2B	1576 1585 1587 1589	>giNA118197272NArefNANP_060506.5NA autophagy-related protein 2 homolog B [Homo sapiens]	_pSYISPHSSPpSHpTPpTR_		NA	NA	NA	NA	NA	NA	NA	NA	NA	NA	NA	NA	NA	NA	NA	NA	NA	NA	NQ	NQ	NQ	NA	NA	NA	NA	NA	NA	NA	NA	NA	NA	NA	NA	NA	NA	NA	NA	NA	NA	NA	NA	NA	NA	NA	NA	NQ	NA	NA	NA	NA	NA	NA	NA	NA	NA	NA	NA	NA	NA	NA	NA	NA	NA	NA	NA	NA	NA	NA	NA	NA	NA	NA	NA	NA	NA	NA	NA	NA	NA	NA	NA	NA	NA	NA	NA	NA	NA	NA	NA	NA	NA	NA	NA	NA	NA	NA	NA	NA	NA	NA	NA	NA	NA	NA	NA	NA	NA	NA	NA	NA	NA	NA	NA	NA	NA	NA	NA	NA	NA	NA	NA	NA	NA	NA	NA	NA	NA	NA	NA	NA	NA	NA	NA	NA	NA	NA	NA	NA	NA	NA	NA	NA	NA	NA	NA	NA	NA	NA	NA	NA	NA	NA	NA	NA	NA	NA	NA	NA	NA	NA	NA	NA	NA	NA	NA	NA	NA	NA	NA
ATG2B	1567	>giNA118197272NArefNANP_060506.5NA autophagy-related protein 2 homolog B [Homo sapiens]	_DFGpTVPPTSPAK_		NA	NA	NA	NA	NA	NA	NA	NA	NA	NA	NA	NA	NA	NA	NA	1.434	1.056	0.76229	NA	NA	NA	NA	NA	NA	NA	NA	NA	NA	NA	NA	NA	NA	NA	NA	NA	NA	NA	NA	NA	NA	NA	NA	NA	NA	24.554	NA	NA	NA	NA	NA	NA	NA	NA	NA	NA	NA	NA	NA	NA	NA	NA	NA	NA	NA	NA	NA	NA	NA	NA	NA	NA	NA	NA	NA	NA	NA	NA	NA	NA	NA	NA	NA	NA	NA	NA	NA	NA	NA	NA	NA	NA	NA	NA	NA	NA	NA	NA	0.520045	0.101727	0.460598	0.0786098	0.467741	0.497482	-0.391588	0.260752	0.485286	NA	NA	NA	NA	NA	NA	NA	NA	NA	NA	NA	NA	NA	NA	NA	NA	NA	NA	NA	NA	NA	NA	NA	NA	NA	NA	NA	NA	NA	NA	NA	NA	NA	NA	NA	NA	NA	NA	NA	NA	NA	NA	NA	NA	NA	NA	NA	NA	NA	NA	NA	NA	NA	NA	NA	NA	NA	NA	NA	NA	NA	NA	NA
ATG2B	495	>giNA118197272NArefNANP_060506.5NA autophagy-related protein 2 homolog B [Homo sapiens]	_pSVSVDESRPELIFR_		NA	NA	NA	NA	NA	NA	NA	NA	NA	NA	NA	NA	NA	NA	NA	NA	NA	NA	NA	NA	NA	NA	NA	NA	NA	NA	NA	NA	NA	NA	1.0287	1.0945	1.0744	NA	NA	NA	NA	NA	NA	NA	NA	NA	NA	NA	NA	NA	NA	NA	NA	74.955	NA	NA	NA	NA	NA	NA	NA	NA	NA	NA	NA	NA	NA	NA	NA	NA	NA	NA	NA	NA	NA	NA	NA	NA	NA	NA	NA	NA	NA	NA	NA	NA	NA	NA	NA	NA	NA	NA	NA	NA	NA	NA	NA	NA	NA	NA	NA	NA	NA	NA	NA	NA	NA	NA	NA	NA	NA	NA	NA	NA	NA	NA	NA	NA	NA	NA	NA	NA	NA	NA	NA	NA	NA	NA	NA	NA	NA	NA	NA	NA	NA	NA	NA	NA	NA	NA	NA	NA	NA	NA	NA	NA	0.0408223	0.461904	0.49788	0.130272	0.389896	0.48154	0.103531	0.394677	0.48502	NA	NA	NA	NA	NA	NA	NA	NA	NA	NA	NA	NA	NA	NA	NA	NA	NA	NA
ATG2B	1572	>giNA118197272NArefNANP_060506.5NA autophagy-related protein 2 homolog B [Homo sapiens]	_DFGTVPPTpSPAK_		NA	NA	NA	NA	NA	NA	NA	NA	NA	NA	NA	NA	1.1234	0.87154	0.91559	0.83055	0.83253	1.0703	NA	NA	NA	NA	NA	NA	NA	NA	NA	NA	NA	NA	NA	NA	NA	NA	NA	NA	NA	NA	NA	NA	NA	NA	NA	125.53	91.564	NA	NA	NA	NA	NA	NA	NA	NA	NA	NA	NA	NA	NA	NA	NA	NA	NA	NA	NA	NA	NA	NA	NA	NA	NA	NA	NA	NA	NA	NA	NA	NA	NA	NA	NA	NA	NA	NA	NA	NA	NA	NA	NA	0.167872	0.380629	0.499659	-0.198361	0.408788	0.49834	-0.127226	0.452982	0.499861	-0.267861	0.182215	0.4978	-0.264426	0.287251	0.490951	0.0980152	0.353453	0.485286	NA	NA	NA	NA	NA	NA	NA	NA	NA	NA	NA	NA	NA	NA	NA	NA	NA	NA	NA	NA	NA	NA	NA	NA	NA	NA	NA	NA	NA	NA	NA	NA	NA	NA	NA	NA	NA	NA	NA	NA	NA	NA	NA	NA	NA	NA	NA	NA	NA	NA	NA	NA	NA	NA	NA	NA	NA	NA	NA	NA	NA	NA	NA
ATG2B	1579 1582 1587	>giNA118197272NArefNANP_060506.5NA autophagy-related protein 2 homolog B [Homo sapiens]	_SYIpSPHpSSPSHpTPTR_		NA	NA	NA	NA	NA	NA	NA	NA	NA	NA	NA	NA	NA	NA	NA	NA	NA	NA	NQ	NQ	NQ	NA	NA	NA	NA	NA	NA	NA	NA	NA	NA	NA	NA	NA	NA	NA	NA	NA	NA	NA	NA	NA	NA	NA	NA	NQ	NA	NA	NA	NA	NA	NA	NA	NA	NA	NA	NA	NA	NA	NA	NA	NA	NA	NA	NA	NA	NA	NA	NA	NA	NA	NA	NA	NA	NA	NA	NA	NA	NA	NA	NA	NA	NA	NA	NA	NA	NA	NA	NA	NA	NA	NA	NA	NA	NA	NA	NA	NA	NA	NA	NA	NA	NA	NA	NA	NA	NA	NA	NA	NA	NA	NA	NA	NA	NA	NA	NA	NA	NA	NA	NA	NA	NA	NA	NA	NA	NA	NA	NA	NA	NA	NA	NA	NA	NA	NA	NA	NA	NA	NA	NA	NA	NA	NA	NA	NA	NA	NA	NA	NA	NA	NA	NA	NA	NA	NA	NA	NA	NA	NA	NA	NA	NA	NA	NA	NA	NA	NA	NA
ATG2B	899	>giNA118197272NArefNANP_060506.5NA autophagy-related protein 2 homolog B [Homo sapiens]	_RPAPpSPFSSR_		NA	NA	NA	NQ	NQ	NQ	1.0274	0.99446	0.97022	1.202	0.78889	0.71981	NA	NA	NA	NA	NA	NA	NA	NA	NA	NA	NA	NA	NA	NA	NA	NA	NA	NA	NA	NA	NA	1.0687	1.1184	0.95823	NA	NA	NA	NA	NQ	107.59	112.23	NA	NA	NA	NA	NA	NA	NA	96.928	NA	NA	NA	NA	NA	NA	NA	NA	NA	NA	NA	NA	NA	NA	NA	NA	NA	NA	NA	0.038998	0.488899	0.499688	-0.00801475	0.453082	0.499638	-0.0436162	0.447145	0.497173	0.265437	0.410584	0.49977	-0.342104	0.384272	0.499631	-0.474312	0.378072	0.499895	NA	NA	NA	NA	NA	NA	NA	NA	NA	NA	NA	NA	NA	NA	NA	NA	NA	NA	NA	NA	NA	NA	NA	NA	NA	NA	NA	NA	NA	NA	NA	NA	NA	NA	NA	NA	NA	NA	NA	NA	NA	NA	NA	NA	NA	NA	NA	NA	NA	NA	NA	NA	NA	NA	NA	NA	NA	NA	NA	NA	NA	NA	NA	0.0958569	0.490861	0.499564	0.161436	0.481713	0.499942	-0.0615561	0.377877	0.499888	NA	NA	NA	NA	NA	NA	NA	NA	NA
ATG3	303	>giNA19526773NArefNANP_071933.2NA autophagy-related protein 3 [Homo sapiens]	_FVQAVIPpTIEYDYTR_		NA	NA	NA	NA	NA	NA	NA	NA	NA	NA	NA	NA	NA	NA	NA	NA	NA	NA	NA	NA	NA	NA	NA	NA	NA	NA	NA	NQ	NQ	NQ	NA	NA	NA	NA	NA	NA	NA	NA	NA	NA	NA	NA	NA	NA	NA	NA	NA	NA	NQ	NA	NA	NA	NA	NA	NA	NA	NA	NA	NA	NA	NA	NA	NA	NA	NA	NA	NA	NA	NA	NA	NA	NA	NA	NA	NA	NA	NA	NA	NA	NA	NA	NA	NA	NA	NA	NA	NA	NA	NA	NA	NA	NA	NA	NA	NA	NA	NA	NA	NA	NA	NA	NA	NA	NA	NA	NA	NA	NA	NA	NA	NA	NA	NA	NA	NA	NA	NA	NA	NA	NA	NA	NA	NA	NA	NA	NA	NA	NA	NA	NA	NA	NA	NA	NA	NA	NA	NA	NA	NA	NA	NA	NA	NA	NA	NA	NA	NA	NA	NA	NA	NA	NA	NA	NA	NA	NA	NA	NA	NA	NA	NA	NA	NA	NA	NA	NA	NA	NA	NA
ATG4B	199	>giNA47132611NArefNANP_037457.3NA cysteine protease ATG4B isoform a [Homo sapiens]	_TSVPCAGATAFPADpSDR_		NA	NA	NA	NA	NA	NA	NA	NA	NA	NA	NA	NA	NA	NA	NA	NA	NA	NA	NA	NA	NA	NA	NA	NA	NA	NA	NA	NQ	NQ	NQ	NA	NA	NA	NA	NA	NA	NA	NA	NA	NA	NA	NA	NA	NA	NA	NA	NA	NA	NQ	NA	NA	NA	NA	NA	NA	NA	NA	NA	NA	NA	NA	NA	NA	NA	NA	NA	NA	NA	NA	NA	NA	NA	NA	NA	NA	NA	NA	NA	NA	NA	NA	NA	NA	NA	NA	NA	NA	NA	NA	NA	NA	NA	NA	NA	NA	NA	NA	NA	NA	NA	NA	NA	NA	NA	NA	NA	NA	NA	NA	NA	NA	NA	NA	NA	NA	NA	NA	NA	NA	NA	NA	NA	NA	NA	NA	NA	NA	NA	NA	NA	NA	NA	NA	NA	NA	NA	NA	NA	NA	NA	NA	NA	NA	NA	NA	NA	NA	NA	NA	NA	NA	NA	NA	NA	NA	NA	NA	NA	NA	NA	NA	NA	NA	NA	NA	NA	NA	NA	NA
ATG4B	383	>giNA47132611NArefNANP_037457.3NA cysteine protease ATG4B isoform a [Homo sapiens]	_FFDpSEDEDFEILSL_		NA	NA	NA	NA	NA	NA	1.0819	1.3459	1.2003	NA	NA	NA	0.74913	1.301	1255.6	NA	NA	NA	NA	NA	NA	NA	NA	NA	NA	NA	NA	NA	NA	NA	NA	NA	NA	NA	NA	NA	1.3679	1.1746	0.61181	NA	NA	159.26	NA	147.69	NA	NA	NA	NA	NA	NA	NA	177.61	NA	NA	NA	NA	NA	NA	NA	NA	NA	NA	NA	NA	NA	NA	NA	NA	NA	NA	0.113567	0.452485	0.499688	0.428571	0.260339	0.499638	0.263395	0.225509	0.497173	NA	NA	NA	NA	NA	NA	NA	NA	NA	-0.416712	0.107363	0.417282	0.379621	0.18041	0.49834	10.2942	4.94883e-190	7.00755e-186	NA	NA	NA	NA	NA	NA	NA	NA	NA	NA	NA	NA	NA	NA	NA	NA	NA	NA	NA	NA	NA	NA	NA	NA	NA	NA	NA	NA	NA	NA	NA	NA	NA	NA	NA	NA	NA	NA	NA	NA	NA	NA	NA	NA	NA	NA	NA	NA	NA	NA	NA	NA	NA	NA	NA	NA	NA	NA	NA	NA	NA	NA	NA	0.451963	0.21808	0.499936	0.23217	0.400164	0.497448	-0.708844	0.0925808	0.379218
ATG4D	468	>giNA27903825NArefNANP_116274.3NA cysteine protease ATG4D [Homo sapiens]	_AKRPSpSEDFVFL_		NA	NA	NA	1.1177	0.42793	0.42056	NA	NA	NA	NA	NA	NA	1.0635	0.53326	0.54303	NA	NA	NA	NA	NA	NA	NA	NA	NA	NA	NA	NA	NA	NA	NA	NA	NA	NA	NA	NA	NA	0.93645	0.99416	1.0635	NA	69.226	NA	NA	96.185	NA	NA	NA	NA	NA	NA	NA	79.274	NA	NA	NA	NA	NA	NA	NA	NA	NA	0.160533	0.286784	0.489124	-1.22455	0.0269626	0.225075	-1.24962	0.00842321	0.0955624	NA	NA	NA	NA	NA	NA	NA	NA	NA	NA	NA	NA	NA	NA	NA	NA	NA	NA	0.08882	0.453168	0.499659	-0.907089	0.0947028	0.423849	-0.880896	0.0945696	0.432892	NA	NA	NA	NA	NA	NA	NA	NA	NA	NA	NA	NA	NA	NA	NA	NA	NA	NA	NA	NA	NA	NA	NA	NA	NA	NA	NA	NA	NA	NA	NA	NA	NA	NA	NA	NA	NA	NA	NA	NA	NA	NA	NA	NA	NA	NA	NA	NA	NA	NA	NA	NA	NA	NA	NA	NA	NA	NA	NA	NA	NA	NA	NA	-0.0947261	0.49875	0.499948	-0.00845004	0.48811	0.497825	0.08882	0.479364	0.499899
ATG4D	3	>giNA27903825NArefNANP_116274.3NA cysteine protease ATG4D [Homo sapiens]	_M(ox)NpSVSPAAAQYR_		NA	NA	NA	NA	NA	NA	NA	NA	NA	NA	NA	NA	NA	NA	NA	NA	NA	NA	0.86591	1.1411	1.1354	NA	NA	NA	NA	NA	NA	NA	NA	NA	NA	NA	NA	NA	NA	NA	NA	NA	NA	NA	NA	NA	NA	NA	NA	46.548	NA	NA	NA	NA	NA	NA	NA	NA	NA	NA	NA	NA	NA	NA	NA	NA	NA	NA	NA	NA	NA	NA	NA	NA	NA	NA	NA	NA	NA	NA	NA	NA	NA	NA	NA	NA	NA	NA	NA	NA	NA	NA	NA	NA	NA	NA	NA	NA	NA	NA	NA	NA	NA	NA	NA	NA	NA	NA	NA	NA	-0.207711	0.325817	0.486458	0.190425	0.282889	0.488029	0.183201	0.283645	0.490296	NA	NA	NA	NA	NA	NA	NA	NA	NA	NA	NA	NA	NA	NA	NA	NA	NA	NA	NA	NA	NA	NA	NA	NA	NA	NA	NA	NA	NA	NA	NA	NA	NA	NA	NA	NA	NA	NA	NA	NA	NA	NA	NA	NA	NA	NA	NA	NA	NA	NA	NA	NA	NA	NA
ATG4D	467	>giNA27903825NArefNANP_116274.3NA cysteine protease ATG4D [Homo sapiens]	_AKRPpSSEDFVFL_		1.5374	0.75037	0.55732	NA	NA	NA	0.94229	0.75852	0.95049	NA	NA	NA	1.1707	0.54437	0.50796	NA	NA	NA	NA	NA	NA	NA	NA	NA	NA	NA	NA	NA	NA	NA	NA	NA	NA	NA	NA	NA	NA	NA	NA	75.555	NA	64.469	NA	93.825	NA	NA	NA	NA	NA	NA	NA	NA	0.620493	0.267188	0.49986	-0.414326	0.308924	0.497639	-0.843422	0.20557	0.499989	NA	NA	NA	NA	NA	NA	NA	NA	NA	-0.085757	0.352073	0.499688	-0.398741	0.213026	0.499638	-0.0732566	0.424555	0.497173	NA	NA	NA	NA	NA	NA	NA	NA	NA	0.227371	0.328539	0.499659	-0.877341	0.102589	0.437364	-0.977213	0.0713449	0.388076	NA	NA	NA	NA	NA	NA	NA	NA	NA	NA	NA	NA	NA	NA	NA	NA	NA	NA	NA	NA	NA	NA	NA	NA	NA	NA	NA	NA	NA	NA	NA	NA	NA	NA	NA	NA	NA	NA	NA	NA	NA	NA	NA	NA	NA	NA	NA	NA	NA	NA	NA	NA	NA	NA	NA	NA	NA	NA	NA	NA	NA	NA	NA	NA	NA	NA	NA	NA	NA	NA	NA	NA
ATG4D	267	>giNA27903825NArefNANP_116274.3NA cysteine protease ATG4D [Homo sapiens]	_AVESCSDVpTR_		NA	NA	NA	NA	NA	NA	NA	NA	NA	NA	NA	NA	NA	NA	NA	NA	NA	NA	NA	NA	NA	NQ	NQ	NQ	NA	NA	NA	NA	NA	NA	NA	NA	NA	NA	NA	NA	NA	NA	NA	NA	NA	NA	NA	NA	NA	NA	NQ	NA	NA	NA	NA	NA	NA	NA	NA	NA	NA	NA	NA	NA	NA	NA	NA	NA	NA	NA	NA	NA	NA	NA	NA	NA	NA	NA	NA	NA	NA	NA	NA	NA	NA	NA	NA	NA	NA	NA	NA	NA	NA	NA	NA	NA	NA	NA	NA	NA	NA	NA	NA	NA	NA	NA	NA	NA	NA	NA	NA	NA	NA	NA	NA	NA	NA	NA	NA	NA	NA	NA	NA	NA	NA	NA	NA	NA	NA	NA	NA	NA	NA	NA	NA	NA	NA	NA	NA	NA	NA	NA	NA	NA	NA	NA	NA	NA	NA	NA	NA	NA	NA	NA	NA	NA	NA	NA	NA	NA	NA	NA	NA	NA	NA	NA	NA	NA	NA	NA	NA	NA	NA
ATG4D	264 267	>giNA27903825NArefNANP_116274.3NA cysteine protease ATG4D [Homo sapiens]	_AVESCpSDVpTR_		NA	NA	NA	NA	NA	NA	NA	NA	NA	NA	NA	NA	NA	NA	NA	NA	NA	NA	NA	NA	NA	NQ	NQ	NQ	NA	NA	NA	NA	NA	NA	NA	NA	NA	NA	NA	NA	NA	NA	NA	NA	NA	NA	NA	NA	NA	NA	NQ	NA	NA	NA	NA	NA	NA	NA	NA	NA	NA	NA	NA	NA	NA	NA	NA	NA	NA	NA	NA	NA	NA	NA	NA	NA	NA	NA	NA	NA	NA	NA	NA	NA	NA	NA	NA	NA	NA	NA	NA	NA	NA	NA	NA	NA	NA	NA	NA	NA	NA	NA	NA	NA	NA	NA	NA	NA	NA	NA	NA	NA	NA	NA	NA	NA	NA	NA	NA	NA	NA	NA	NA	NA	NA	NA	NA	NA	NA	NA	NA	NA	NA	NA	NA	NA	NA	NA	NA	NA	NA	NA	NA	NA	NA	NA	NA	NA	NA	NA	NA	NA	NA	NA	NA	NA	NA	NA	NA	NA	NA	NA	NA	NA	NA	NA	NA	NA	NA	NA	NA	NA	NA
ATG4D	467	>giNA27903825NArefNANP_116274.3NA cysteine protease ATG4D [Homo sapiens]	_RPpSSEDFVFL_		NA	NA	NA	NA	NA	NA	0.90638	0.76714	0.87438	NA	NA	NA	NA	NA	NA	NA	NA	NA	NA	NA	NA	NA	NA	NA	NA	NA	NA	NA	NA	NA	NA	NA	NA	NA	NA	NA	NA	NA	NA	NA	NA	70.866	NA	NA	NA	NA	NA	NA	NA	NA	NA	NA	NA	NA	NA	NA	NA	NA	NA	NA	NA	NA	NA	NA	NA	NA	NA	NA	NA	NA	-0.141812	0.295341	0.499688	-0.382438	0.22134	0.499638	-0.193668	0.336025	0.497173	NA	NA	NA	NA	NA	NA	NA	NA	NA	NA	NA	NA	NA	NA	NA	NA	NA	NA	NA	NA	NA	NA	NA	NA	NA	NA	NA	NA	NA	NA	NA	NA	NA	NA	NA	NA	NA	NA	NA	NA	NA	NA	NA	NA	NA	NA	NA	NA	NA	NA	NA	NA	NA	NA	NA	NA	NA	NA	NA	NA	NA	NA	NA	NA	NA	NA	NA	NA	NA	NA	NA	NA	NA	NA	NA	NA	NA	NA	NA	NA	NA	NA	NA	NA	NA	NA	NA	NA	NA	NA
ATG4D	262 264 267	>giNA27903825NArefNANP_116274.3NA cysteine protease ATG4D [Homo sapiens]	_AVEpSCpSDVpTR_		NA	NA	NA	NA	NA	NA	NA	NA	NA	NA	NA	NA	NA	NA	NA	NA	NA	NA	NA	NA	NA	NQ	NQ	NQ	NA	NA	NA	NA	NA	NA	NA	NA	NA	NA	NA	NA	NA	NA	NA	NA	NA	NA	NA	NA	NA	NA	NQ	NA	NA	NA	NA	NA	NA	NA	NA	NA	NA	NA	NA	NA	NA	NA	NA	NA	NA	NA	NA	NA	NA	NA	NA	NA	NA	NA	NA	NA	NA	NA	NA	NA	NA	NA	NA	NA	NA	NA	NA	NA	NA	NA	NA	NA	NA	NA	NA	NA	NA	NA	NA	NA	NA	NA	NA	NA	NA	NA	NA	NA	NA	NA	NA	NA	NA	NA	NA	NA	NA	NA	NA	NA	NA	NA	NA	NA	NA	NA	NA	NA	NA	NA	NA	NA	NA	NA	NA	NA	NA	NA	NA	NA	NA	NA	NA	NA	NA	NA	NA	NA	NA	NA	NA	NA	NA	NA	NA	NA	NA	NA	NA	NA	NA	NA	NA	NA	NA	NA	NA	NA	NA
ATG9A	828	>giNA116089282NArefNANP_001070666.1NA autophagy-related protein 9A [Homo sapiens]	_HPEPVPEEGpSEDELPPQVHKV_		1.0084	1.3564	1.3483	1.0073	1.144	1.1811	0.8553	1.0091	1.1197	0.98322	1.2779	1.3175	0.69475	0.82388	1.0897	1.0463	1.2235	1.2418	NA	NA	NA	NA	NA	NA	NA	NA	NA	NA	NA	NA	NA	NA	NA	0.74663	0.87171	1.4018	2.081	2.3618	1.102	194.82	161.01	220.49	192.22	186.14	205.38	NA	NA	NA	NA	NA	197.51	260.41	0.012068	0.398346	0.49986	0.439783	0.239436	0.497639	0.431142	0.105416	0.43805	0.0104934	0.478109	0.494354	0.194087	0.249551	0.49926	0.240131	0.21596	0.499889	-0.225498	0.219494	0.499688	0.0130692	0.467606	0.499638	0.163112	0.331192	0.497173	-0.0244138	0.424558	0.49977	0.353775	0.279661	0.499631	0.397803	0.1428	0.490852	-0.525434	0.0621757	0.301485	-0.279494	0.361485	0.49834	0.123931	0.307971	0.499861	0.0652966	0.485757	0.497903	0.291014	0.258806	0.490951	0.312433	0.167792	0.485286	NA	NA	NA	NA	NA	NA	NA	NA	NA	NA	NA	NA	NA	NA	NA	NA	NA	NA	NA	NA	NA	NA	NA	NA	NA	NA	NA	NA	NA	NA	NA	NA	NA	NA	NA	NA	NA	NA	NA	NA	NA	NA	NA	NA	NA	-0.421535	0.139693	0.480353	-0.19808	0.292718	0.499942	0.487281	0.190137	0.499888	1.05728	0.0500086	0.363405	1.23989	0.073905	0.386229	0.140124	0.442206	0.499899
ATG9A	735	>giNA116089282NArefNANP_001070666.1NA autophagy-related protein 9A [Homo sapiens]	_REpSDESGESAPDEGGEGARAPQSIPR_		NA	NA	NA	1.0097	1.3277	1.2589	NA	NA	NA	NA	NA	NA	NA	NA	NA	NA	NA	NA	NA	NA	NA	NA	NA	NA	NA	NA	NA	NA	NA	NA	NA	NA	NA	NA	NA	NA	NA	NA	NA	NA	96.409	NA	NA	NA	NA	NA	NA	NA	NA	NA	NA	NA	NA	NA	NA	NA	NA	NA	NA	NA	NA	0.0139267	0.473481	0.494354	0.408929	0.113394	0.464686	0.332164	0.148689	0.492573	NA	NA	NA	NA	NA	NA	NA	NA	NA	NA	NA	NA	NA	NA	NA	NA	NA	NA	NA	NA	NA	NA	NA	NA	NA	NA	NA	NA	NA	NA	NA	NA	NA	NA	NA	NA	NA	NA	NA	NA	NA	NA	NA	NA	NA	NA	NA	NA	NA	NA	NA	NA	NA	NA	NA	NA	NA	NA	NA	NA	NA	NA	NA	NA	NA	NA	NA	NA	NA	NA	NA	NA	NA	NA	NA	NA	NA	NA	NA	NA	NA	NA	NA	NA	NA	NA	NA	NA	NA	NA	NA	NA	NA	NA	NA	NA	NA	NA	NA
ATG9A	656	>giNA116089282NArefNANP_001070666.1NA autophagy-related protein 9A [Homo sapiens]	_SFpSPLQPGQAPTGR_		NA	NA	NA	NA	NA	NA	NA	NA	NA	0.76728	0.61219	0.88787	0.5833	0.6986	1.209	NA	NA	NA	0.65503	0.81352	0.95227	NQ	NQ	NQ	NA	NA	NA	NA	NA	NA	NA	NA	NA	NA	NA	NA	NA	NA	NA	NA	NA	NA	65.63	92.119	NA	106.6	NQ	NA	NA	NA	NA	NA	NA	NA	NA	NA	NA	NA	NA	NA	NA	NA	NA	NA	NA	NA	NA	NA	NA	NA	NA	NA	NA	NA	NA	NA	NA	NA	NA	-0.382175	0.199822	0.49977	-0.707949	0.259737	0.499631	-0.17158	0.487586	0.499895	-0.77769	0.0130828	0.0998246	-0.517461	0.236477	0.49834	0.273814	0.176911	0.499861	NA	NA	NA	NA	NA	NA	NA	NA	NA	-0.610367	0.102296	0.48477	-0.29775	0.421425	0.499758	-0.0705574	0.460672	0.499032	NA	NA	NA	NA	NA	NA	NA	NA	NA	NA	NA	NA	NA	NA	NA	NA	NA	NA	NA	NA	NA	NA	NA	NA	NA	NA	NA	NA	NA	NA	NA	NA	NA	NA	NA	NA	NA	NA	NA	NA	NA	NA	NA	NA	NA	NA	NA	NA	NA	NA	NA	NA	NA	NA
ATG9A	761	>giNA116089282NArefNANP_001070666.1NA autophagy-related protein 9A [Homo sapiens]	_SApSYPCAAPRPGAPETTALHGGFQR_		NA	NA	NA	NA	NA	NA	NA	NA	NA	NA	NA	NA	NA	NA	NA	NA	NA	NA	1.1093	0.50613	0.51031	NA	NA	NA	NA	NA	NA	NA	NA	NA	NA	NA	NA	NA	NA	NA	NQ	NQ	NQ	NA	NA	NA	NA	NA	NA	136.56	NA	NA	NA	NA	NA	NQ	NA	NA	NA	NA	NA	NA	NA	NA	NA	NA	NA	NA	NA	NA	NA	NA	NA	NA	NA	NA	NA	NA	NA	NA	NA	NA	NA	NA	NA	NA	NA	NA	NA	NA	NA	NA	NA	NA	NA	NA	NA	NA	NA	NA	NA	NA	NA	NA	NA	NA	NA	NA	NA	NA	0.14965	0.372659	0.486458	-0.98242	0.149524	0.488029	-0.970554	0.135074	0.490296	NA	NA	NA	NA	NA	NA	NA	NA	NA	NA	NA	NA	NA	NA	NA	NA	NA	NA	NA	NA	NA	NA	NA	NA	NA	NA	NA	NA	NA	NA	NA	NA	NA	NA	NA	NA	NA	NA	NA	NA	NA	NA	NA	NA	NA	NA	NA	NA	NA	NA	NA	NA	NA	NA
ATIC	450	>giNA20127454NArefNANP_004035.2NA bifunctional purine biosynthesis protein PURH [Homo sapiens]	_NGQVIGIGAGQQpSR_		NA	NA	NA	NA	NA	NA	NA	NA	NA	NA	NA	NA	NA	NA	NA	NA	NA	NA	NA	NA	NA	NA	NA	NA	NA	NA	NA	NQ	NQ	NQ	NA	NA	NA	NA	NA	NA	NA	NA	NA	NA	NA	NA	NA	NA	NA	NA	NA	NA	NQ	NA	NA	NA	NA	NA	NA	NA	NA	NA	NA	NA	NA	NA	NA	NA	NA	NA	NA	NA	NA	NA	NA	NA	NA	NA	NA	NA	NA	NA	NA	NA	NA	NA	NA	NA	NA	NA	NA	NA	NA	NA	NA	NA	NA	NA	NA	NA	NA	NA	NA	NA	NA	NA	NA	NA	NA	NA	NA	NA	NA	NA	NA	NA	NA	NA	NA	NA	NA	NA	NA	NA	NA	NA	NA	NA	NA	NA	NA	NA	NA	NA	NA	NA	NA	NA	NA	NA	NA	NA	NA	NA	NA	NA	NA	NA	NA	NA	NA	NA	NA	NA	NA	NA	NA	NA	NA	NA	NA	NA	NA	NA	NA	NA	NA	NA	NA	NA	NA	NA	NA
ATIC	380	>giNA20127454NArefNANP_004035.2NA bifunctional purine biosynthesis protein PURH [Homo sapiens]	_pTLFGLHLSQK_		NA	NA	NA	NA	NA	NA	0.64948	5.0761	7.9	NA	NA	NA	NA	NA	NA	NA	NA	NA	NA	NA	NA	NA	NA	NA	NA	NA	NA	NQ	NQ	NQ	NA	NA	NA	NA	NA	NA	NA	NA	NA	NA	NA	29.369	NA	NA	NA	NA	NA	NA	NQ	NA	NA	NA	NA	NA	NA	NA	NA	NA	NA	NA	NA	NA	NA	NA	NA	NA	NA	NA	NA	NA	-0.622643	0.0291028	0.230513	2.34372	3.4607e-05	0.00105697	2.98185	4.40098e-21	4.48455e-19	NA	NA	NA	NA	NA	NA	NA	NA	NA	NA	NA	NA	NA	NA	NA	NA	NA	NA	NA	NA	NA	NA	NA	NA	NA	NA	NA	NA	NA	NA	NA	NA	NA	NA	NA	NA	NA	NA	NA	NA	NA	NA	NA	NA	NA	NA	NA	NA	NA	NA	NA	NA	NA	NA	NA	NA	NA	NA	NA	NA	NA	NA	NA	NA	NA	NA	NA	NA	NA	NA	NA	NA	NA	NA	NA	NA	NA	NA	NA	NA	NA	NA	NA	NA	NA	NA	NA	NA	NA	NA
ATIC	55	>giNA20127454NArefNANP_004035.2NA bifunctional purine biosynthesis protein PURH [Homo sapiens]	_DVSELpTGFPEMLGGR_		NA	NA	NA	NA	NA	NA	NA	NA	NA	NA	NA	NA	NQ	NQ	NQ	NA	NA	NA	NQ	NQ	NQ	NA	NA	NA	NA	NA	NA	NA	NA	NA	NA	NA	NA	NA	NA	NA	NA	NA	NA	NA	NA	NA	NA	NQ	NA	NQ	NA	NA	NA	NA	NA	NA	NA	NA	NA	NA	NA	NA	NA	NA	NA	NA	NA	NA	NA	NA	NA	NA	NA	NA	NA	NA	NA	NA	NA	NA	NA	NA	NA	NA	NA	NA	NA	NA	NA	NA	NA	NA	NA	NA	NA	NA	NA	NA	NA	NA	NA	NA	NA	NA	NA	NA	NA	NA	NA	NA	NA	NA	NA	NA	NA	NA	NA	NA	NA	NA	NA	NA	NA	NA	NA	NA	NA	NA	NA	NA	NA	NA	NA	NA	NA	NA	NA	NA	NA	NA	NA	NA	NA	NA	NA	NA	NA	NA	NA	NA	NA	NA	NA	NA	NA	NA	NA	NA	NA	NA	NA	NA	NA	NA	NA	NA	NA	NA	NA	NA	NA	NA	NA
ATIC	160	>giNA20127454NArefNANP_004035.2NA bifunctional purine biosynthesis protein PURH [Homo sapiens]	_VTVVCEPEDYVVVSTEM(ox)QpSSESK_		NA	NA	NA	NA	NA	NA	NA	NA	NA	NA	NA	NA	0.92394	1.0739	1.0186	NA	NA	NA	NA	NA	NA	NA	NA	NA	NA	NA	NA	NA	NA	NA	NA	NA	NA	NA	NA	NA	NA	NA	NA	NA	NA	NA	NA	39.29	NA	NA	NA	NA	NA	NA	NA	NA	NA	NA	NA	NA	NA	NA	NA	NA	NA	NA	NA	NA	NA	NA	NA	NA	NA	NA	NA	NA	NA	NA	NA	NA	NA	NA	NA	NA	NA	NA	NA	NA	NA	NA	NA	NA	-0.114129	0.338473	0.499659	0.10286	0.373989	0.49834	0.0265876	0.410911	0.499861	NA	NA	NA	NA	NA	NA	NA	NA	NA	NA	NA	NA	NA	NA	NA	NA	NA	NA	NA	NA	NA	NA	NA	NA	NA	NA	NA	NA	NA	NA	NA	NA	NA	NA	NA	NA	NA	NA	NA	NA	NA	NA	NA	NA	NA	NA	NA	NA	NA	NA	NA	NA	NA	NA	NA	NA	NA	NA	NA	NA	NA	NA	NA	NA	NA	NA	NA	NA	NA	NA	NA	NA
ATIC	52	>giNA20127454NArefNANP_004035.2NA bifunctional purine biosynthesis protein PURH [Homo sapiens]	_DVpSELTGFPEMLGGR_		NQ	NQ	NQ	NQ	NQ	NQ	NQ	NQ	NQ	NQ	NQ	NQ	NQ	NQ	NQ	NA	NA	NA	NQ	NQ	NQ	1.085	0.42648	0.32662	NA	NA	NA	NA	NA	NA	NQ	NQ	NQ	NA	NA	NA	NA	NA	NA	NQ	NQ	NQ	NQ	NQ	NA	NQ	9296	NA	NA	NQ	NA	NA	NA	NA	NA	NA	NA	NA	NA	NA	NA	NA	NA	NA	NA	NA	NA	NA	NA	NA	NA	NA	NA	NA	NA	NA	NA	NA	NA	NA	NA	NA	NA	NA	NA	NA	NA	NA	NA	NA	NA	NA	NA	NA	NA	NA	NA	NA	NA	NA	NA	NA	NA	NA	NA	NA	NA	NA	NA	NA	NA	NA	NA	NA	NA	0.117695	0.267146	0.464634	-1.22945	0.0516842	0.358786	-1.61431	0.00212641	0.0376216	NA	NA	NA	NA	NA	NA	NA	NA	NA	NA	NA	NA	NA	NA	NA	NA	NA	NA	NA	NA	NA	NA	NA	NA	NA	NA	NA	NA	NA	NA	NA	NA	NA	NA	NA	NA	NA	NA	NA	NA	NA	NA	NA	NA	NA
ATL1	51	>giNA19923445NArefNANP_056999.2NA atlastin-1 isoform a [Homo sapiens]	_DDHSFELDEpTALNR_		NA	NA	NA	NA	NA	NA	NA	NA	NA	NA	NA	NA	NA	NA	NA	NA	NA	NA	NA	NA	NA	NA	NA	NA	NA	NA	NA	0.83017	1.408	1.2199	NA	NA	NA	NA	NA	NA	NA	NA	NA	NA	NA	NA	NA	NA	NA	NA	NA	NA	69.672	NA	NA	NA	NA	NA	NA	NA	NA	NA	NA	NA	NA	NA	NA	NA	NA	NA	NA	NA	NA	NA	NA	NA	NA	NA	NA	NA	NA	NA	NA	NA	NA	NA	NA	NA	NA	NA	NA	NA	NA	NA	NA	NA	NA	NA	NA	NA	NA	NA	NA	NA	NA	NA	NA	NA	NA	NA	NA	NA	NA	NA	NA	NA	NA	NA	NA	NA	NA	NA	NA	NA	NA	NA	NA	NA	NA	NA	NA	NA	NA	NA	NA	NA	NA	-0.268521	0.450432	0.499955	0.493647	0.203629	0.499316	0.286763	0.288563	0.498915	NA	NA	NA	NA	NA	NA	NA	NA	NA	NA	NA	NA	NA	NA	NA	NA	NA	NA	NA	NA	NA	NA	NA	NA	NA	NA	NA
ATL3	535	>giNA45827806NArefNANP_056274.3NA atlastin-3 [Homo sapiens]	_DAVVGRPpSMDKK_		NA	NA	NA	0.95184	0.49595	0.76156	NA	NA	NA	0.85042	0.23778	0.4574	NA	NA	NA	NA	NA	NA	NA	NA	NA	NA	NA	NA	NA	NA	NA	NA	NA	NA	NA	NA	NA	NA	NA	NA	NA	NA	NA	NA	57.726	NA	61.195	NA	NA	NA	NA	NA	NA	NA	NA	NA	NA	NA	NA	NA	NA	NA	NA	NA	NA	-0.071209	0.437259	0.490545	-1.01173	0.058263	0.344262	-0.39297	0.243747	0.499889	NA	NA	NA	NA	NA	NA	NA	NA	NA	-0.233753	0.283742	0.49977	-2.0723	0.0256495	0.206505	-1.12847	0.180267	0.499895	NA	NA	NA	NA	NA	NA	NA	NA	NA	NA	NA	NA	NA	NA	NA	NA	NA	NA	NA	NA	NA	NA	NA	NA	NA	NA	NA	NA	NA	NA	NA	NA	NA	NA	NA	NA	NA	NA	NA	NA	NA	NA	NA	NA	NA	NA	NA	NA	NA	NA	NA	NA	NA	NA	NA	NA	NA	NA	NA	NA	NA	NA	NA	NA	NA	NA	NA	NA	NA	NA	NA	NA	NA	NA	NA	NA	NA	NA	NA	NA	NA
ATL3	535	>giNA45827806NArefNANP_056274.3NA atlastin-3 [Homo sapiens]	_DAVVGRPpSM(ox)DKK_		NA	NA	NA	NA	NA	NA	NA	NA	NA	0.79621	0.27388	0.50627	NA	NA	NA	NA	NA	NA	NA	NA	NA	NA	NA	NA	NA	NA	NA	NA	NA	NA	NA	NA	NA	NA	NA	NA	NA	NA	NA	NA	NA	NA	50.559	NA	NA	NA	NA	NA	NA	NA	NA	NA	NA	NA	NA	NA	NA	NA	NA	NA	NA	NA	NA	NA	NA	NA	NA	NA	NA	NA	NA	NA	NA	NA	NA	NA	NA	NA	NA	-0.328779	0.228153	0.49977	-1.86838	0.0397194	0.269428	-0.982021	0.217939	0.499895	NA	NA	NA	NA	NA	NA	NA	NA	NA	NA	NA	NA	NA	NA	NA	NA	NA	NA	NA	NA	NA	NA	NA	NA	NA	NA	NA	NA	NA	NA	NA	NA	NA	NA	NA	NA	NA	NA	NA	NA	NA	NA	NA	NA	NA	NA	NA	NA	NA	NA	NA	NA	NA	NA	NA	NA	NA	NA	NA	NA	NA	NA	NA	NA	NA	NA	NA	NA	NA	NA	NA	NA	NA	NA	NA	NA	NA	NA	NA	NA	NA
ATOH1	337 342	>giNA4885075NArefNANP_005163.1NA protein atonal homolog 1 [Homo sapiens]	_pSDGEFpSPHSHYSDSDEAS_		NA	NA	NA	NA	NA	NA	NA	NA	NA	NQ	NQ	NQ	NA	NA	NA	NA	NA	NA	NA	NA	NA	NA	NA	NA	NA	NA	NA	NA	NA	NA	NA	NA	NA	NA	NA	NA	NA	NA	NA	NA	NA	NA	NQ	NA	NA	NA	NA	NA	NA	NA	NA	NA	NA	NA	NA	NA	NA	NA	NA	NA	NA	NA	NA	NA	NA	NA	NA	NA	NA	NA	NA	NA	NA	NA	NA	NA	NA	NA	NA	NA	NA	NA	NA	NA	NA	NA	NA	NA	NA	NA	NA	NA	NA	NA	NA	NA	NA	NA	NA	NA	NA	NA	NA	NA	NA	NA	NA	NA	NA	NA	NA	NA	NA	NA	NA	NA	NA	NA	NA	NA	NA	NA	NA	NA	NA	NA	NA	NA	NA	NA	NA	NA	NA	NA	NA	NA	NA	NA	NA	NA	NA	NA	NA	NA	NA	NA	NA	NA	NA	NA	NA	NA	NA	NA	NA	NA	NA	NA	NA	NA	NA	NA	NA	NA	NA	NA	NA	NA	NA
ATOX1	50	>giNA4757804NArefNANP_004036.1NA copper transport protein ATOX1 [Homo sapiens]	_VCIESEHSMDpTLLATLK_		NA	NA	NA	NA	NA	NA	NA	NA	NA	NA	NA	NA	NA	NA	NA	NA	NA	NA	NA	NA	NA	NA	NA	NA	NA	NA	NA	NA	NA	NA	NA	NA	NA	NA	NA	NA	NA	NA	NA	NA	NA	NA	NA	NA	NA	NA	NA	NA	NA	NA	NA	NA	NA	NA	NA	NA	NA	NA	NA	NA	NA	NA	NA	NA	NA	NA	NA	NA	NA	NA	NA	NA	NA	NA	NA	NA	NA	NA	NA	NA	NA	NA	NA	NA	NA	NA	NA	NA	NA	NA	NA	NA	NA	NA	NA	NA	NA	NA	NA	NA	NA	NA	NA	NA	NA	NA	NA	NA	NA	NA	NA	NA	NA	NA	NA	NA	NA	NA	NA	NA	NA	NA	NA	NA	NA	NA	NA	NA	NA	NA	NA	NA	NA	NA	NA	NA	NA	NA	NA	NA	NA	NA	NA	NA	NA	NA	NA	NA	NA	NA	NA	NA	NA	NA	NA	NA	NA	NA	NA	NA	NA	NA	NA	NA	NA	NA	NA	NA	NA
ATP10D	613	>giNA222352161NArefNANP_065186.3NA probable phospholipid-transporting ATPase VD [Homo sapiens]	_HPpSLGGLPIK_		NA	NA	NA	NA	NA	NA	1.2218	1.1563	0.9547	NA	NA	NA	NA	NA	NA	NA	NA	NA	NA	NA	NA	NA	NA	NA	NA	NA	NA	NA	NA	NA	NA	NA	NA	NA	NA	NA	NA	NA	NA	NA	NA	106.62	NA	NA	NA	NA	NA	NA	NA	NA	NA	NA	NA	NA	NA	NA	NA	NA	NA	NA	NA	NA	NA	NA	NA	NA	NA	NA	NA	NA	0.289008	0.328847	0.499688	0.209516	0.39718	0.499638	-0.0668806	0.429396	0.497173	NA	NA	NA	NA	NA	NA	NA	NA	NA	NA	NA	NA	NA	NA	NA	NA	NA	NA	NA	NA	NA	NA	NA	NA	NA	NA	NA	NA	NA	NA	NA	NA	NA	NA	NA	NA	NA	NA	NA	NA	NA	NA	NA	NA	NA	NA	NA	NA	NA	NA	NA	NA	NA	NA	NA	NA	NA	NA	NA	NA	NA	NA	NA	NA	NA	NA	NA	NA	NA	NA	NA	NA	NA	NA	NA	NA	NA	NA	NA	NA	NA	NA	NA	NA	NA	NA	NA	NA	NA	NA
ATP10D	613	>giNA222352161NArefNANP_065186.3NA probable phospholipid-transporting ATPase VD [Homo sapiens]	_IRHPpSLGGLPIK_		NA	NA	NA	NA	NA	NA	NA	NA	NA	NA	NA	NA	NA	NA	NA	NA	NA	NA	NA	NA	NA	NA	NA	NA	NA	NA	NA	NA	NA	NA	1.3668	1.0415	0.6923	NA	NA	NA	NA	NA	NA	NA	NA	NA	NA	NA	NA	NA	NA	NA	NA	64.788	NA	NA	NA	NA	NA	NA	NA	NA	NA	NA	NA	NA	NA	NA	NA	NA	NA	NA	NA	NA	NA	NA	NA	NA	NA	NA	NA	NA	NA	NA	NA	NA	NA	NA	NA	NA	NA	NA	NA	NA	NA	NA	NA	NA	NA	NA	NA	NA	NA	NA	NA	NA	NA	NA	NA	NA	NA	NA	NA	NA	NA	NA	NA	NA	NA	NA	NA	NA	NA	NA	NA	NA	NA	NA	NA	NA	NA	NA	NA	NA	NA	NA	NA	NA	NA	NA	NA	NA	NA	NA	NA	NA	0.450802	0.234174	0.489324	0.0586628	0.455556	0.489696	-0.530531	0.180876	0.48502	NA	NA	NA	NA	NA	NA	NA	NA	NA	NA	NA	NA	NA	NA	NA	NA	NA	NA
ATP11B	1154	>giNA62632750NArefNANP_055431.1NA probable phospholipid-transporting ATPase IF [Homo sapiens]	_SWpSASDPFYTNDR_		1.3834	0.88989	0.67171	NA	NA	NA	NA	NA	NA	1.3148	0.54765	0.74463	1.323	1.3211	0.92813	1.1535	0.70354	0.69147	0.91863	0.60729	0.49777	0.79282	0.5532	0.66748	NA	NA	NA	0.93728	0.99825	1.1223	1.4277	0.57582	0.63346	NA	NA	NA	0.67419	0.61373	1.161	234.12	NA	NA	254.92	249.29	141.08	139.62	20431	NA	153.64	183.94	NA	212.65	0.468218	0.339669	0.49986	-0.168301	0.415403	0.497639	-0.57409	0.303415	0.499989	NA	NA	NA	NA	NA	NA	NA	NA	NA	NA	NA	NA	NA	NA	NA	NA	NA	NA	0.394843	0.350576	0.49977	-0.868674	0.212473	0.499631	-0.425404	0.395348	0.499895	0.403813	0.195039	0.499659	0.40174	0.168237	0.49834	-0.107601	0.46533	0.499861	0.206018	0.357047	0.4978	-0.507296	0.159251	0.490951	-0.532261	0.184849	0.485286	-0.122444	0.390327	0.486458	-0.719542	0.237035	0.488029	-1.00645	0.125185	0.486512	-0.334935	0.244443	0.464634	-0.854127	0.252716	0.499792	-0.583203	0.4403	0.499367	NA	NA	NA	NA	NA	NA	NA	NA	NA	-0.093448	0.460923	0.499955	-0.00252693	0.481387	0.499316	0.166458	0.374589	0.498915	0.513693	0.19703	0.489324	-0.79631	0.0526826	0.370311	-0.658675	0.125397	0.48366	NA	NA	NA	NA	NA	NA	NA	NA	NA	-0.568773	0.270961	0.499936	-0.704324	0.214277	0.497448	0.215368	0.388705	0.499899
ATP11B	1154 1161	>giNA62632750NArefNANP_055431.1NA probable phospholipid-transporting ATPase IF [Homo sapiens]	_SWpSASDPFYpTNDR_		NA	NA	NA	NA	NA	NA	NA	NA	NA	NA	NA	NA	NA	NA	NA	NA	NA	NA	NA	NA	NA	NA	NA	NA	NA	NA	NA	NA	NA	NA	NQ	NQ	NQ	NA	NA	NA	NA	NA	NA	NA	NA	NA	NA	NA	NA	NA	NA	NA	NA	NQ	NA	NA	NA	NA	NA	NA	NA	NA	NA	NA	NA	NA	NA	NA	NA	NA	NA	NA	NA	NA	NA	NA	NA	NA	NA	NA	NA	NA	NA	NA	NA	NA	NA	NA	NA	NA	NA	NA	NA	NA	NA	NA	NA	NA	NA	NA	NA	NA	NA	NA	NA	NA	NA	NA	NA	NA	NA	NA	NA	NA	NA	NA	NA	NA	NA	NA	NA	NA	NA	NA	NA	NA	NA	NA	NA	NA	NA	NA	NA	NA	NA	NA	NA	NA	NA	NA	NA	NA	NA	NA	NA	NA	NA	NA	NA	NA	NA	NA	NA	NA	NA	NA	NA	NA	NA	NA	NA	NA	NA	NA	NA	NA	NA	NA	NA	NA	NA	NA	NA
ATP11B	1152 1154 1156 1161	>giNA62632750NArefNANP_055431.1NA probable phospholipid-transporting ATPase IF [Homo sapiens]	_pSWpSApSDPFYpTNDR_		NA	NA	NA	NA	NA	NA	NA	NA	NA	NA	NA	NA	NA	NA	NA	NA	NA	NA	NA	NA	NA	NA	NA	NA	NA	NA	NA	NA	NA	NA	NQ	NQ	NQ	NA	NA	NA	NA	NA	NA	NA	NA	NA	NA	NA	NA	NA	NA	NA	NA	NQ	NA	NA	NA	NA	NA	NA	NA	NA	NA	NA	NA	NA	NA	NA	NA	NA	NA	NA	NA	NA	NA	NA	NA	NA	NA	NA	NA	NA	NA	NA	NA	NA	NA	NA	NA	NA	NA	NA	NA	NA	NA	NA	NA	NA	NA	NA	NA	NA	NA	NA	NA	NA	NA	NA	NA	NA	NA	NA	NA	NA	NA	NA	NA	NA	NA	NA	NA	NA	NA	NA	NA	NA	NA	NA	NA	NA	NA	NA	NA	NA	NA	NA	NA	NA	NA	NA	NA	NA	NA	NA	NA	NA	NA	NA	NA	NA	NA	NA	NA	NA	NA	NA	NA	NA	NA	NA	NA	NA	NA	NA	NA	NA	NA	NA	NA	NA	NA	NA	NA
ATP11B	1154 1156 1161	>giNA62632750NArefNANP_055431.1NA probable phospholipid-transporting ATPase IF [Homo sapiens]	_SWpSApSDPFYpTNDR_		NA	NA	NA	NA	NA	NA	NA	NA	NA	NA	NA	NA	NA	NA	NA	NA	NA	NA	NA	NA	NA	NA	NA	NA	NA	NA	NA	NQ	NQ	NQ	NA	NA	NA	NA	NA	NA	NA	NA	NA	NA	NA	NA	NA	NA	NA	NA	NA	NA	NQ	NA	NA	NA	NA	NA	NA	NA	NA	NA	NA	NA	NA	NA	NA	NA	NA	NA	NA	NA	NA	NA	NA	NA	NA	NA	NA	NA	NA	NA	NA	NA	NA	NA	NA	NA	NA	NA	NA	NA	NA	NA	NA	NA	NA	NA	NA	NA	NA	NA	NA	NA	NA	NA	NA	NA	NA	NA	NA	NA	NA	NA	NA	NA	NA	NA	NA	NA	NA	NA	NA	NA	NA	NA	NA	NA	NA	NA	NA	NA	NA	NA	NA	NA	NA	NA	NA	NA	NA	NA	NA	NA	NA	NA	NA	NA	NA	NA	NA	NA	NA	NA	NA	NA	NA	NA	NA	NA	NA	NA	NA	NA	NA	NA	NA	NA	NA	NA	NA	NA	NA
ATP11B	1161	>giNA62632750NArefNANP_055431.1NA probable phospholipid-transporting ATPase IF [Homo sapiens]	_SWSASDPFYpTNDR_		NQ	NQ	NQ	NA	NA	NA	NA	NA	NA	NA	NA	NA	NA	NA	NA	NA	NA	NA	NA	NA	NA	NA	NA	NA	NA	NA	NA	NA	NA	NA	NA	NA	NA	NA	NA	NA	NA	NA	NA	NQ	NA	NA	NA	NA	NA	NA	NA	NA	NA	NA	NA	NA	NA	NA	NA	NA	NA	NA	NA	NA	NA	NA	NA	NA	NA	NA	NA	NA	NA	NA	NA	NA	NA	NA	NA	NA	NA	NA	NA	NA	NA	NA	NA	NA	NA	NA	NA	NA	NA	NA	NA	NA	NA	NA	NA	NA	NA	NA	NA	NA	NA	NA	NA	NA	NA	NA	NA	NA	NA	NA	NA	NA	NA	NA	NA	NA	NA	NA	NA	NA	NA	NA	NA	NA	NA	NA	NA	NA	NA	NA	NA	NA	NA	NA	NA	NA	NA	NA	NA	NA	NA	NA	NA	NA	NA	NA	NA	NA	NA	NA	NA	NA	NA	NA	NA	NA	NA	NA	NA	NA	NA	NA	NA	NA	NA	NA	NA	NA	NA
ATP11C	1126	>giNA40316839NArefNANP_775965.2NA probable phospholipid-transporting ATPase IG isoform a [Homo sapiens]	_TFpSDESNVL_		NA	NA	NA	NA	NA	NA	NA	NA	NA	NA	NA	NA	NA	NA	NA	NA	NA	NA	0.91612	0.764	0.73259	NA	NA	NA	NA	NA	NA	NA	NA	NA	NA	NA	NA	NA	NA	NA	NA	NA	NA	NA	NA	NA	NA	NA	NA	90.231	NA	NA	NA	NA	NA	NA	NA	NA	NA	NA	NA	NA	NA	NA	NA	NA	NA	NA	NA	NA	NA	NA	NA	NA	NA	NA	NA	NA	NA	NA	NA	NA	NA	NA	NA	NA	NA	NA	NA	NA	NA	NA	NA	NA	NA	NA	NA	NA	NA	NA	NA	NA	NA	NA	NA	NA	NA	NA	NA	NA	-0.126392	0.387256	0.486458	-0.388355	0.378493	0.490643	-0.448922	0.335912	0.490596	NA	NA	NA	NA	NA	NA	NA	NA	NA	NA	NA	NA	NA	NA	NA	NA	NA	NA	NA	NA	NA	NA	NA	NA	NA	NA	NA	NA	NA	NA	NA	NA	NA	NA	NA	NA	NA	NA	NA	NA	NA	NA	NA	NA	NA	NA	NA	NA	NA	NA	NA	NA	NA	NA
ATP11C	445	>giNA40316839NArefNANP_775965.2NA probable phospholipid-transporting ATPase IG isoform a [Homo sapiens]	_GVTQEVDGLpSQTDGTLTYFDKVDK_		NA	NA	NA	NA	NA	NA	NA	NA	NA	NA	NA	NA	1.0201	0.64268	0.74362	NA	NA	NA	NA	NA	NA	NA	NA	NA	NA	NA	NA	NA	NA	NA	NA	NA	NA	NA	NA	NA	NA	NA	NA	NA	NA	NA	NA	127.89	NA	NA	NA	NA	NA	NA	NA	NA	NA	NA	NA	NA	NA	NA	NA	NA	NA	NA	NA	NA	NA	NA	NA	NA	NA	NA	NA	NA	NA	NA	NA	NA	NA	NA	NA	NA	NA	NA	NA	NA	NA	NA	NA	NA	0.0287106	0.488977	0.499659	-0.637828	0.183691	0.49834	-0.427363	0.27625	0.499861	NA	NA	NA	NA	NA	NA	NA	NA	NA	NA	NA	NA	NA	NA	NA	NA	NA	NA	NA	NA	NA	NA	NA	NA	NA	NA	NA	NA	NA	NA	NA	NA	NA	NA	NA	NA	NA	NA	NA	NA	NA	NA	NA	NA	NA	NA	NA	NA	NA	NA	NA	NA	NA	NA	NA	NA	NA	NA	NA	NA	NA	NA	NA	NA	NA	NA	NA	NA	NA	NA	NA	NA
ATP12A	512	>giNA297374799NArefNANP_001172014.1NA potassium-transporting ATPase alpha chain 2 isoform 1 [Homo sapiens]	_FQLpSIHEMDDPHGK_		NA	NA	NA	NA	NA	NA	NA	NA	NA	NA	NA	NA	NA	NA	NA	NA	NA	NA	NA	NA	NA	NA	NA	NA	NA	NA	NA	1.2765	1.2436	0.62176	NA	NA	NA	NA	NA	NA	NA	NA	NA	NA	NA	NA	NA	NA	NA	NA	NA	NA	56.695	NA	NA	NA	NA	NA	NA	NA	NA	NA	NA	NA	NA	NA	NA	NA	NA	NA	NA	NA	NA	NA	NA	NA	NA	NA	NA	NA	NA	NA	NA	NA	NA	NA	NA	NA	NA	NA	NA	NA	NA	NA	NA	NA	NA	NA	NA	NA	NA	NA	NA	NA	NA	NA	NA	NA	NA	NA	NA	NA	NA	NA	NA	NA	NA	NA	NA	NA	NA	NA	NA	NA	NA	NA	NA	NA	NA	NA	NA	NA	NA	NA	NA	NA	NA	0.352194	0.173616	0.499955	0.314523	0.292396	0.499316	-0.68557	0.197736	0.498915	NA	NA	NA	NA	NA	NA	NA	NA	NA	NA	NA	NA	NA	NA	NA	NA	NA	NA	NA	NA	NA	NA	NA	NA	NA	NA	NA
ATP13A1	899	>giNA170016077NArefNANP_065143.2NA probable cation-transporting ATPase 13A1 [Homo sapiens]	_DpSPTLSNSGIR_		NA	NA	NA	NA	NA	NA	NA	NA	NA	0.82919	0.72294	0.69611	NA	NA	NA	NA	NA	NA	NA	NA	NA	NA	NA	NA	NA	NA	NA	NA	NA	NA	NA	NA	NA	NA	NA	NA	NA	NA	NA	NA	NA	NA	88.847	NA	NA	NA	NA	NA	NA	NA	NA	NA	NA	NA	NA	NA	NA	NA	NA	NA	NA	NA	NA	NA	NA	NA	NA	NA	NA	NA	NA	NA	NA	NA	NA	NA	NA	NA	NA	-0.270225	0.261662	0.49977	-0.468052	0.33917	0.499631	-0.522613	0.361246	0.499895	NA	NA	NA	NA	NA	NA	NA	NA	NA	NA	NA	NA	NA	NA	NA	NA	NA	NA	NA	NA	NA	NA	NA	NA	NA	NA	NA	NA	NA	NA	NA	NA	NA	NA	NA	NA	NA	NA	NA	NA	NA	NA	NA	NA	NA	NA	NA	NA	NA	NA	NA	NA	NA	NA	NA	NA	NA	NA	NA	NA	NA	NA	NA	NA	NA	NA	NA	NA	NA	NA	NA	NA	NA	NA	NA	NA	NA	NA	NA	NA	NA
ATP13A1	899	>giNA170016077NArefNANP_065143.2NA probable cation-transporting ATPase 13A1 [Homo sapiens]	_RPRDpSPTLSNSGIR_		NA	NA	NA	NA	NA	NA	NA	NA	NA	NA	NA	NA	NA	NA	NA	NA	NA	NA	NA	NA	NA	NA	NA	NA	NA	NA	NA	NA	NA	NA	0.82819	0.61284	0.61956	NA	NA	NA	NA	NA	NA	NA	NA	NA	NA	NA	NA	NA	NA	NA	NA	71.811	NA	NA	NA	NA	NA	NA	NA	NA	NA	NA	NA	NA	NA	NA	NA	NA	NA	NA	NA	NA	NA	NA	NA	NA	NA	NA	NA	NA	NA	NA	NA	NA	NA	NA	NA	NA	NA	NA	NA	NA	NA	NA	NA	NA	NA	NA	NA	NA	NA	NA	NA	NA	NA	NA	NA	NA	NA	NA	NA	NA	NA	NA	NA	NA	NA	NA	NA	NA	NA	NA	NA	NA	NA	NA	NA	NA	NA	NA	NA	NA	NA	NA	NA	NA	NA	NA	NA	NA	NA	NA	NA	NA	-0.271966	0.248219	0.489324	-0.706418	0.0750638	0.42626	-0.690684	0.113625	0.473281	NA	NA	NA	NA	NA	NA	NA	NA	NA	NA	NA	NA	NA	NA	NA	NA	NA	NA
ATP13A3	817	>giNA148839292NArefNANP_078800.3NA probable cation-transporting ATPase 13A3 [Homo sapiens]	_LVHDpSLEDLQM(ox)TR_		0.86396	0.79549	0.87659	0.86934	0.88912	1.0875	0.91799	0.98499	1.1658	0.89225	1.092	1.2408	0.8934	0.8235	0.88718	NA	NA	NA	NA	NA	NA	NA	NA	NA	NA	NA	NA	NA	NA	NA	1.2266	1.1039	0.88757	NA	NA	NA	0.12025	0.57509	0.60232	152.95	175.77	165.8	138.8	183.44	NA	NA	NA	NA	NA	159.35	NA	115.84	-0.210964	0.263698	0.49986	-0.330084	0.344124	0.497639	-0.190026	0.469544	0.499989	-0.202008	0.317981	0.489124	-0.16955	0.439132	0.49926	0.121015	0.324783	0.499889	-0.12345	0.313465	0.499688	-0.021819	0.443605	0.499638	0.22132	0.267406	0.497173	-0.16448	0.327974	0.49977	0.126973	0.404113	0.499631	0.311271	0.185306	0.499895	-0.162622	0.291606	0.499659	-0.280159	0.361105	0.49834	-0.172701	0.424563	0.499861	NA	NA	NA	NA	NA	NA	NA	NA	NA	NA	NA	NA	NA	NA	NA	NA	NA	NA	NA	NA	NA	NA	NA	NA	NA	NA	NA	NA	NA	NA	NA	NA	NA	NA	NA	NA	NA	NA	NA	NA	NA	NA	NA	NA	NA	0.294665	0.34105	0.489324	0.142609	0.378841	0.48154	-0.172067	0.400999	0.48502	NA	NA	NA	NA	NA	NA	NA	NA	NA	-3.05589	7.43012e-05	0.00398694	-0.79814	0.185559	0.497448	-0.731398	0.0863036	0.362814
ATP13A3	817	>giNA148839292NArefNANP_078800.3NA probable cation-transporting ATPase 13A3 [Homo sapiens]	_LVHDpSLEDLQMTR_		0.92315	0.79895	0.8143	0.89507	1.0254	0.86389	0.97133	0.95536	0.92332	1.0082	1.0168	1.1648	1.1386	0.78331	0.63462	0.76821	0.89561	0.84782	NA	NA	NA	NA	NA	NA	NA	NA	NA	NA	NA	NA	1.3923	1.453	1.0782	NA	NA	NA	0.37011	0.61317	0.19546	68.307	200.85	197.1	202.94	219.88	178.46	NA	NA	NA	NA	165.83	NA	200.85	-0.115363	0.318634	0.49986	-0.323823	0.3468	0.497639	-0.296368	0.421623	0.499989	-0.159928	0.354993	0.489124	0.0361868	0.388076	0.49926	-0.21108	0.369096	0.499889	-0.0419666	0.398895	0.499688	-0.0658836	0.413595	0.499638	-0.115097	0.393101	0.497173	0.0117819	0.450546	0.49977	0.0240359	0.464983	0.499631	0.220082	0.237754	0.499895	0.187261	0.36336	0.499659	-0.352345	0.320723	0.49834	-0.656035	0.169386	0.499861	-0.380427	0.114812	0.477614	-0.159057	0.354862	0.490951	-0.23817	0.358742	0.485286	NA	NA	NA	NA	NA	NA	NA	NA	NA	NA	NA	NA	NA	NA	NA	NA	NA	NA	NA	NA	NA	NA	NA	NA	NA	NA	NA	NA	NA	NA	NA	NA	NA	NA	NA	NA	0.47747	0.21797	0.489324	0.539035	0.107799	0.466135	0.108625	0.390931	0.48502	NA	NA	NA	NA	NA	NA	NA	NA	NA	-1.43397	0.0429571	0.337642	-0.705641	0.213857	0.497448	-2.35505	1.58841e-05	0.000309436
ATP13A3	824	>giNA148839292NArefNANP_078800.3NA probable cation-transporting ATPase 13A3 [Homo sapiens]	_LVHDSLEDLQMpTR_		NA	NA	NA	NA	NA	NA	NA	NA	NA	NA	NA	NA	NA	NA	NA	NA	NA	NA	NA	NA	NA	NA	NA	NA	NA	NA	NA	NA	NA	NA	NQ	NQ	NQ	NA	NA	NA	NA	NA	NA	NA	NA	NA	NA	NA	NA	NA	NA	NA	NA	NQ	NA	NA	NA	NA	NA	NA	NA	NA	NA	NA	NA	NA	NA	NA	NA	NA	NA	NA	NA	NA	NA	NA	NA	NA	NA	NA	NA	NA	NA	NA	NA	NA	NA	NA	NA	NA	NA	NA	NA	NA	NA	NA	NA	NA	NA	NA	NA	NA	NA	NA	NA	NA	NA	NA	NA	NA	NA	NA	NA	NA	NA	NA	NA	NA	NA	NA	NA	NA	NA	NA	NA	NA	NA	NA	NA	NA	NA	NA	NA	NA	NA	NA	NA	NA	NA	NA	NA	NA	NA	NA	NA	NA	NA	NA	NA	NA	NA	NA	NA	NA	NA	NA	NA	NA	NA	NA	NA	NA	NA	NA	NA	NA	NA	NA	NA	NA	NA	NA	NA
ATP13A5	782	>giNA66730421NArefNANP_940907.2NA probable cation-transporting ATPase 13A5 [Homo sapiens]	_EIYMHTGNpSSTPR_		NA	NA	NA	NA	NA	NA	NA	NA	NA	NA	NA	NA	NA	NA	NA	NA	NA	NA	NA	NA	NA	0.0027057	3.9845	11.603	NA	NA	NA	NA	NA	NA	NA	NA	NA	NA	NA	NA	NA	NA	NA	NA	NA	NA	NA	NA	NA	NA	7021	NA	NA	NA	NA	NA	NA	NA	NA	NA	NA	NA	NA	NA	NA	NA	NA	NA	NA	NA	NA	NA	NA	NA	NA	NA	NA	NA	NA	NA	NA	NA	NA	NA	NA	NA	NA	NA	NA	NA	NA	NA	NA	NA	NA	NA	NA	NA	NA	NA	NA	NA	NA	NA	NA	NA	NA	NA	NA	NA	NA	NA	NA	NA	NA	NA	NA	NA	NA	-8.52978	6.59619e-127	3.48719e-124	1.9944	7.03405e-18	4.90992e-16	3.53643	2.29779e-57	1.33418e-54	NA	NA	NA	NA	NA	NA	NA	NA	NA	NA	NA	NA	NA	NA	NA	NA	NA	NA	NA	NA	NA	NA	NA	NA	NA	NA	NA	NA	NA	NA	NA	NA	NA	NA	NA	NA	NA	NA	NA	NA	NA	NA	NA	NA	NA
ATP1A1		REV__>giNA21361181NArefNANP_000692.2NA sodium/potassium-transporting ATPase subunit alpha-1 isoform a [Homo sapiens]	_QSVDpSGAIGM(ox)AVGIDKK_		NA	NA	NA	NA	NA	NA	NA	NA	NA	NA	NA	NA	NA	NA	NA	NA	NA	NA	NA	NA	NA	0.79673	0.56394	0.50641	NA	NA	NA	NA	NA	NA	NA	NA	NA	NA	NA	NA	NA	NA	NA	NA	NA	NA	NA	NA	NA	NA	9783	NA	NA	NA	NA	NA	NA	NA	NA	NA	NA	NA	NA	NA	NA	NA	NA	NA	NA	NA	NA	NA	NA	NA	NA	NA	NA	NA	NA	NA	NA	NA	NA	NA	NA	NA	NA	NA	NA	NA	NA	NA	NA	NA	NA	NA	NA	NA	NA	NA	NA	NA	NA	NA	NA	NA	NA	NA	NA	NA	NA	NA	NA	NA	NA	NA	NA	NA	NA	-0.327837	0.250807	0.464634	-0.826386	0.275986	0.499792	-0.981622	0.150282	0.495468	NA	NA	NA	NA	NA	NA	NA	NA	NA	NA	NA	NA	NA	NA	NA	NA	NA	NA	NA	NA	NA	NA	NA	NA	NA	NA	NA	NA	NA	NA	NA	NA	NA	NA	NA	NA	NA	NA	NA	NA	NA	NA	NA	NA	NA
ATP1A1	217	>giNA21361181NArefNANP_000692.2NA sodium/potassium-transporting ATPase subunit alpha-1 isoform a [Homo sapiens]	_VDNSpSLTGESEPQTR_		NA	NA	NA	NA	NA	NA	NA	NA	NA	NA	NA	NA	NA	NA	NA	NA	NA	NA	0.99782	1.3077	1.212	NA	NA	NA	NA	NA	NA	NQ	NQ	NQ	NA	NA	NA	NA	NA	NA	NA	NA	NA	NA	NA	NA	NA	NA	NA	146.82	NA	NA	NQ	NA	NA	NA	NA	NA	NA	NA	NA	NA	NA	NA	NA	NA	NA	NA	NA	NA	NA	NA	NA	NA	NA	NA	NA	NA	NA	NA	NA	NA	NA	NA	NA	NA	NA	NA	NA	NA	NA	NA	NA	NA	NA	NA	NA	NA	NA	NA	NA	NA	NA	NA	NA	NA	NA	NA	NA	NA	-0.00314851	0.485486	0.497061	0.387032	0.178798	0.488029	0.27739	0.227313	0.490296	NA	NA	NA	NA	NA	NA	NA	NA	NA	NA	NA	NA	NA	NA	NA	NA	NA	NA	NA	NA	NA	NA	NA	NA	NA	NA	NA	NA	NA	NA	NA	NA	NA	NA	NA	NA	NA	NA	NA	NA	NA	NA	NA	NA	NA	NA	NA	NA	NA	NA	NA	NA	NA	NA
ATP1A1	653	>giNA21361181NArefNANP_000692.2NA sodium/potassium-transporting ATPase subunit alpha-1 isoform a [Homo sapiens]	_LNIPVpSQVNPR_		NA	NA	NA	NA	NA	NA	NA	NA	NA	NA	NA	NA	NA	NA	NA	NA	NA	NA	NA	NA	NA	NA	NA	NA	NA	NA	NA	NA	NA	NA	0.95175	0.74809	1.0048	NA	NA	NA	NA	NA	NA	NA	NA	NA	NA	NA	NA	NA	NA	NA	NA	105.64	NA	NA	NA	NA	NA	NA	NA	NA	NA	NA	NA	NA	NA	NA	NA	NA	NA	NA	NA	NA	NA	NA	NA	NA	NA	NA	NA	NA	NA	NA	NA	NA	NA	NA	NA	NA	NA	NA	NA	NA	NA	NA	NA	NA	NA	NA	NA	NA	NA	NA	NA	NA	NA	NA	NA	NA	NA	NA	NA	NA	NA	NA	NA	NA	NA	NA	NA	NA	NA	NA	NA	NA	NA	NA	NA	NA	NA	NA	NA	NA	NA	NA	NA	NA	NA	NA	NA	NA	NA	NA	NA	NA	-0.0713454	0.380095	0.489531	-0.418716	0.194336	0.48154	0.00690837	0.467192	0.492881	NA	NA	NA	NA	NA	NA	NA	NA	NA	NA	NA	NA	NA	NA	NA	NA	NA	NA
ATP1A1	216 219	>giNA21361181NArefNANP_000692.2NA sodium/potassium-transporting ATPase subunit alpha-1 isoform a [Homo sapiens]	_VDNpSSLpTGESEPQTR_		NA	NA	NA	NA	NA	NA	NA	NA	NA	NA	NA	NA	NA	NA	NA	NA	NA	NA	NA	NA	NA	NA	NA	NA	NA	NA	NA	NA	NA	NA	NQ	NQ	NQ	NA	NA	NA	NA	NA	NA	NA	NA	NA	NA	NA	NA	NA	NA	NA	NA	NQ	NA	NA	NA	NA	NA	NA	NA	NA	NA	NA	NA	NA	NA	NA	NA	NA	NA	NA	NA	NA	NA	NA	NA	NA	NA	NA	NA	NA	NA	NA	NA	NA	NA	NA	NA	NA	NA	NA	NA	NA	NA	NA	NA	NA	NA	NA	NA	NA	NA	NA	NA	NA	NA	NA	NA	NA	NA	NA	NA	NA	NA	NA	NA	NA	NA	NA	NA	NA	NA	NA	NA	NA	NA	NA	NA	NA	NA	NA	NA	NA	NA	NA	NA	NA	NA	NA	NA	NA	NA	NA	NA	NA	NA	NA	NA	NA	NA	NA	NA	NA	NA	NA	NA	NA	NA	NA	NA	NA	NA	NA	NA	NA	NA	NA	NA	NA	NA	NA	NA
ATP1A1	261	>giNA21361181NArefNANP_000692.2NA sodium/potassium-transporting ATPase subunit alpha-1 isoform a [Homo sapiens]	_GIVVYpTGDR_		NA	NA	NA	NA	NA	NA	0.45314	0.52388	1.4939	NA	NA	NA	NA	NA	NA	1.1548	0.79862	0.78662	NA	NA	NA	1.309	0.52051	0.4264	NA	NA	NA	0.52906	0.43987	0.29824	NA	NA	NA	NA	NA	NA	NA	NA	NA	NA	NA	124.89	NA	NA	69.534	NA	10473	NA	94.175	NA	NA	NA	NA	NA	NA	NA	NA	NA	NA	NA	NA	NA	NA	NA	NA	NA	NA	NA	NA	NA	-1.14197	0.000391074	0.00960944	-0.932692	0.0424791	0.270785	0.579084	0.0398925	0.258418	NA	NA	NA	NA	NA	NA	NA	NA	NA	NA	NA	NA	NA	NA	NA	NA	NA	NA	0.207643	0.355301	0.4978	-0.324419	0.251697	0.490951	-0.346261	0.288238	0.485286	NA	NA	NA	NA	NA	NA	NA	NA	NA	0.388465	0.0766357	0.464634	-0.942002	0.186362	0.499792	-1.22972	0.0400337	0.299373	NA	NA	NA	NA	NA	NA	NA	NA	NA	-0.918497	0.217078	0.499955	-1.18485	0.0991112	0.425653	-1.74545	0.0156054	0.148375	NA	NA	NA	NA	NA	NA	NA	NA	NA	NA	NA	NA	NA	NA	NA	NA	NA	NA	NA	NA	NA	NA	NA	NA	NA	NA	NA
ATP1A3	206 209	>giNA22748667NArefNANP_689509.1NA sodium/potassium-transporting ATPase subunit alpha-3 [Homo sapiens]	_VDNpSSLpTGESEPQTR_		NA	NA	NA	NA	NA	NA	NA	NA	NA	NA	NA	NA	NA	NA	NA	NA	NA	NA	NQ	NQ	NQ	NA	NA	NA	NA	NA	NA	NA	NA	NA	NA	NA	NA	NA	NA	NA	NA	NA	NA	NA	NA	NA	NA	NA	NA	NQ	NA	NA	NA	NA	NA	NA	NA	NA	NA	NA	NA	NA	NA	NA	NA	NA	NA	NA	NA	NA	NA	NA	NA	NA	NA	NA	NA	NA	NA	NA	NA	NA	NA	NA	NA	NA	NA	NA	NA	NA	NA	NA	NA	NA	NA	NA	NA	NA	NA	NA	NA	NA	NA	NA	NA	NA	NA	NA	NA	NA	NA	NA	NA	NA	NA	NA	NA	NA	NA	NA	NA	NA	NA	NA	NA	NA	NA	NA	NA	NA	NA	NA	NA	NA	NA	NA	NA	NA	NA	NA	NA	NA	NA	NA	NA	NA	NA	NA	NA	NA	NA	NA	NA	NA	NA	NA	NA	NA	NA	NA	NA	NA	NA	NA	NA	NA	NA	NA	NA	NA	NA	NA	NA
ATP1A3	643	>giNA22748667NArefNANP_689509.1NA sodium/potassium-transporting ATPase subunit alpha-3 [Homo sapiens]	_LNIPVpSQVNPR_		NA	NA	NA	NA	NA	NA	NA	NA	NA	NA	NA	NA	NA	NA	NA	NA	NA	NA	NA	NA	NA	NA	NA	NA	NA	NA	NA	NA	NA	NA	1.021	0.854	0.7961	NA	NA	NA	NA	NA	NA	NA	NA	NA	NA	NA	NA	NA	NA	NA	NA	105.81	NA	NA	NA	NA	NA	NA	NA	NA	NA	NA	NA	NA	NA	NA	NA	NA	NA	NA	NA	NA	NA	NA	NA	NA	NA	NA	NA	NA	NA	NA	NA	NA	NA	NA	NA	NA	NA	NA	NA	NA	NA	NA	NA	NA	NA	NA	NA	NA	NA	NA	NA	NA	NA	NA	NA	NA	NA	NA	NA	NA	NA	NA	NA	NA	NA	NA	NA	NA	NA	NA	NA	NA	NA	NA	NA	NA	NA	NA	NA	NA	NA	NA	NA	NA	NA	NA	NA	NA	NA	NA	NA	NA	0.0299829	0.453869	0.496404	-0.227692	0.31601	0.48154	-0.328978	0.294522	0.48502	NA	NA	NA	NA	NA	NA	NA	NA	NA	NA	NA	NA	NA	NA	NA	NA	NA	NA
ATP1A3	207	>giNA22748667NArefNANP_689509.1NA sodium/potassium-transporting ATPase subunit alpha-3 [Homo sapiens]	_VDNSpSLTGESEPQTR_		NA	NA	NA	NA	NA	NA	NA	NA	NA	NA	NA	NA	NA	NA	NA	NA	NA	NA	0.98763	1.0412	1.1019	NA	NA	NA	NA	NA	NA	NA	NA	NA	NA	NA	NA	NA	NA	NA	NA	NA	NA	NA	NA	NA	NA	NA	NA	117.07	NA	NA	NA	NA	NA	NA	NA	NA	NA	NA	NA	NA	NA	NA	NA	NA	NA	NA	NA	NA	NA	NA	NA	NA	NA	NA	NA	NA	NA	NA	NA	NA	NA	NA	NA	NA	NA	NA	NA	NA	NA	NA	NA	NA	NA	NA	NA	NA	NA	NA	NA	NA	NA	NA	NA	NA	NA	NA	NA	NA	-0.0179574	0.473514	0.494576	0.0582472	0.366219	0.489705	0.139993	0.311552	0.490296	NA	NA	NA	NA	NA	NA	NA	NA	NA	NA	NA	NA	NA	NA	NA	NA	NA	NA	NA	NA	NA	NA	NA	NA	NA	NA	NA	NA	NA	NA	NA	NA	NA	NA	NA	NA	NA	NA	NA	NA	NA	NA	NA	NA	NA	NA	NA	NA	NA	NA	NA	NA	NA	NA
ATP1A3	206 207 209 212 216	>giNA22748667NArefNANP_689509.1NA sodium/potassium-transporting ATPase subunit alpha-3 [Homo sapiens]	_VDNpSpSLpTGEpSEPQpTR_		NA	NA	NA	NA	NA	NA	NA	NA	NA	NA	NA	NA	NA	NA	NA	NA	NA	NA	NA	NA	NA	NA	NA	NA	NA	NA	NA	NQ	NQ	NQ	NA	NA	NA	NA	NA	NA	NA	NA	NA	NA	NA	NA	NA	NA	NA	NA	NA	NA	NQ	NA	NA	NA	NA	NA	NA	NA	NA	NA	NA	NA	NA	NA	NA	NA	NA	NA	NA	NA	NA	NA	NA	NA	NA	NA	NA	NA	NA	NA	NA	NA	NA	NA	NA	NA	NA	NA	NA	NA	NA	NA	NA	NA	NA	NA	NA	NA	NA	NA	NA	NA	NA	NA	NA	NA	NA	NA	NA	NA	NA	NA	NA	NA	NA	NA	NA	NA	NA	NA	NA	NA	NA	NA	NA	NA	NA	NA	NA	NA	NA	NA	NA	NA	NA	NA	NA	NA	NA	NA	NA	NA	NA	NA	NA	NA	NA	NA	NA	NA	NA	NA	NA	NA	NA	NA	NA	NA	NA	NA	NA	NA	NA	NA	NA	NA	NA	NA	NA	NA	NA
ATP1B4	237	>giNA215490093NArefNANP_001135919.1NA protein ATP1B4 isoform A [Homo sapiens]	_NCSGLEDPpTFGYSTGQPCILLK_		1.3336	0.46178	0.32111	NA	NA	NA	NA	NA	NA	NA	NA	NA	NA	NA	NA	NA	NA	NA	NA	NA	NA	NA	NA	NA	NA	NA	NA	NA	NA	NA	NA	NA	NA	NA	NA	NA	NA	NA	NA	78.335	NA	NA	NA	NA	NA	NA	NA	NA	NA	NA	NA	NA	0.415326	0.366503	0.49986	-1.11472	0.0949428	0.411168	-1.63886	0.0418665	0.267663	NA	NA	NA	NA	NA	NA	NA	NA	NA	NA	NA	NA	NA	NA	NA	NA	NA	NA	NA	NA	NA	NA	NA	NA	NA	NA	NA	NA	NA	NA	NA	NA	NA	NA	NA	NA	NA	NA	NA	NA	NA	NA	NA	NA	NA	NA	NA	NA	NA	NA	NA	NA	NA	NA	NA	NA	NA	NA	NA	NA	NA	NA	NA	NA	NA	NA	NA	NA	NA	NA	NA	NA	NA	NA	NA	NA	NA	NA	NA	NA	NA	NA	NA	NA	NA	NA	NA	NA	NA	NA	NA	NA	NA	NA	NA	NA	NA	NA	NA	NA	NA	NA	NA	NA	NA	NA	NA	NA
ATP1B4	231	>giNA215490093NArefNANP_001135919.1NA protein ATP1B4 isoform A [Homo sapiens]	_NCpSGLEDPTFGYSTGQPCILLK_		1.4448	0.38133	0.26411	NA	NA	NA	NA	NA	NA	NA	NA	NA	NA	NA	NA	NA	NA	NA	NA	NA	NA	NA	NA	NA	NA	NA	NA	NA	NA	NA	NA	NA	NA	NA	NA	NA	NA	NA	NA	48.158	NA	NA	NA	NA	NA	NA	NA	NA	NA	NA	NA	NA	0.53087	0.308912	0.49986	-1.39089	0.0514352	0.299994	-1.92079	0.0201294	0.169504	NA	NA	NA	NA	NA	NA	NA	NA	NA	NA	NA	NA	NA	NA	NA	NA	NA	NA	NA	NA	NA	NA	NA	NA	NA	NA	NA	NA	NA	NA	NA	NA	NA	NA	NA	NA	NA	NA	NA	NA	NA	NA	NA	NA	NA	NA	NA	NA	NA	NA	NA	NA	NA	NA	NA	NA	NA	NA	NA	NA	NA	NA	NA	NA	NA	NA	NA	NA	NA	NA	NA	NA	NA	NA	NA	NA	NA	NA	NA	NA	NA	NA	NA	NA	NA	NA	NA	NA	NA	NA	NA	NA	NA	NA	NA	NA	NA	NA	NA	NA	NA	NA	NA	NA	NA	NA	NA	NA
ATP2A2	663	>giNA24638454NArefNANP_733765.1NA sarcoplasmic/endoplasmic reticulum calcium ATPase 2 isoform 1 [Homo sapiens]	_AFTGREFDELNPpSAQR_		NA	NA	NA	0.80493	0.83637	1.1089	NA	NA	NA	NA	NA	NA	NA	NA	NA	NA	NA	NA	NA	NA	NA	NA	NA	NA	NA	NA	NA	NA	NA	NA	NA	NA	NA	NA	NA	NA	NA	NA	NA	NA	76.797	NA	NA	NA	NA	NA	NA	NA	NA	NA	NA	NA	NA	NA	NA	NA	NA	NA	NA	NA	NA	-0.313065	0.229293	0.489124	-0.257787	0.381492	0.49926	0.149129	0.297149	0.499889	NA	NA	NA	NA	NA	NA	NA	NA	NA	NA	NA	NA	NA	NA	NA	NA	NA	NA	NA	NA	NA	NA	NA	NA	NA	NA	NA	NA	NA	NA	NA	NA	NA	NA	NA	NA	NA	NA	NA	NA	NA	NA	NA	NA	NA	NA	NA	NA	NA	NA	NA	NA	NA	NA	NA	NA	NA	NA	NA	NA	NA	NA	NA	NA	NA	NA	NA	NA	NA	NA	NA	NA	NA	NA	NA	NA	NA	NA	NA	NA	NA	NA	NA	NA	NA	NA	NA	NA	NA	NA	NA	NA	NA	NA	NA	NA	NA	NA	NA
ATP2A2	982	>giNA24638454NArefNANP_733765.1NA sarcoplasmic/endoplasmic reticulum calcium ATPase 2 isoform 1 [Homo sapiens]	_ISLPVILMDEpTLK_		NA	NA	NA	NA	NA	NA	NA	NA	NA	NA	NA	NA	NA	NA	NA	NA	NA	NA	NA	NA	NA	NA	NA	NA	NA	NA	NA	1.3929	1.1337	0.88902	NA	NA	NA	NA	NA	NA	NA	NA	NA	NA	NA	NA	NA	NA	NA	NA	NA	NA	81.651	NA	NA	NA	NA	NA	NA	NA	NA	NA	NA	NA	NA	NA	NA	NA	NA	NA	NA	NA	NA	NA	NA	NA	NA	NA	NA	NA	NA	NA	NA	NA	NA	NA	NA	NA	NA	NA	NA	NA	NA	NA	NA	NA	NA	NA	NA	NA	NA	NA	NA	NA	NA	NA	NA	NA	NA	NA	NA	NA	NA	NA	NA	NA	NA	NA	NA	NA	NA	NA	NA	NA	NA	NA	NA	NA	NA	NA	NA	NA	NA	NA	NA	NA	NA	0.478092	0.119437	0.466225	0.181039	0.368434	0.499316	-0.169712	0.41498	0.498915	NA	NA	NA	NA	NA	NA	NA	NA	NA	NA	NA	NA	NA	NA	NA	NA	NA	NA	NA	NA	NA	NA	NA	NA	NA	NA	NA
ATP2A2	353 355 357 358 362	>giNA24638454NArefNANP_733765.1NA sarcoplasmic/endoplasmic reticulum calcium ATPase 2 isoform 1 [Homo sapiens]	_pTGpTLpTpTNQMpSVCR_		NA	NA	NA	NA	NA	NA	NA	NA	NA	NA	NA	NA	NA	NA	NA	NA	NA	NA	NA	NA	NA	NA	NA	NA	NA	NA	NA	NQ	NQ	NQ	NA	NA	NA	NA	NA	NA	NA	NA	NA	NA	NA	NA	NA	NA	NA	NA	NA	NA	NQ	NA	NA	NA	NA	NA	NA	NA	NA	NA	NA	NA	NA	NA	NA	NA	NA	NA	NA	NA	NA	NA	NA	NA	NA	NA	NA	NA	NA	NA	NA	NA	NA	NA	NA	NA	NA	NA	NA	NA	NA	NA	NA	NA	NA	NA	NA	NA	NA	NA	NA	NA	NA	NA	NA	NA	NA	NA	NA	NA	NA	NA	NA	NA	NA	NA	NA	NA	NA	NA	NA	NA	NA	NA	NA	NA	NA	NA	NA	NA	NA	NA	NA	NA	NA	NA	NA	NA	NA	NA	NA	NA	NA	NA	NA	NA	NA	NA	NA	NA	NA	NA	NA	NA	NA	NA	NA	NA	NA	NA	NA	NA	NA	NA	NA	NA	NA	NA	NA	NA	NA
ATP2A2	355 357 358 362	>giNA24638454NArefNANP_733765.1NA sarcoplasmic/endoplasmic reticulum calcium ATPase 2 isoform 1 [Homo sapiens]	_TGpTLpTpTNQM(ox)pSVCR_		NA	NA	NA	NA	NA	NA	NA	NA	NA	NA	NA	NA	NA	NA	NA	NA	NA	NA	NA	NA	NA	NA	NA	NA	NA	NA	NA	NQ	NQ	NQ	NA	NA	NA	NA	NA	NA	NA	NA	NA	NA	NA	NA	NA	NA	NA	NA	NA	NA	NQ	NA	NA	NA	NA	NA	NA	NA	NA	NA	NA	NA	NA	NA	NA	NA	NA	NA	NA	NA	NA	NA	NA	NA	NA	NA	NA	NA	NA	NA	NA	NA	NA	NA	NA	NA	NA	NA	NA	NA	NA	NA	NA	NA	NA	NA	NA	NA	NA	NA	NA	NA	NA	NA	NA	NA	NA	NA	NA	NA	NA	NA	NA	NA	NA	NA	NA	NA	NA	NA	NA	NA	NA	NA	NA	NA	NA	NA	NA	NA	NA	NA	NA	NA	NA	NA	NA	NA	NA	NA	NA	NA	NA	NA	NA	NA	NA	NA	NA	NA	NA	NA	NA	NA	NA	NA	NA	NA	NA	NA	NA	NA	NA	NA	NA	NA	NA	NA	NA	NA	NA
ATP2A2	358 362	>giNA24638454NArefNANP_733765.1NA sarcoplasmic/endoplasmic reticulum calcium ATPase 2 isoform 1 [Homo sapiens]	_TGTLTpTNQMpSVCR_		NA	NA	NA	NA	NA	NA	NA	NA	NA	NA	NA	NA	NA	NA	NA	NA	NA	NA	NA	NA	NA	NA	NA	NA	NA	NA	NA	NQ	NQ	NQ	NA	NA	NA	NA	NA	NA	NA	NA	NA	NA	NA	NA	NA	NA	NA	NA	NA	NA	NQ	NA	NA	NA	NA	NA	NA	NA	NA	NA	NA	NA	NA	NA	NA	NA	NA	NA	NA	NA	NA	NA	NA	NA	NA	NA	NA	NA	NA	NA	NA	NA	NA	NA	NA	NA	NA	NA	NA	NA	NA	NA	NA	NA	NA	NA	NA	NA	NA	NA	NA	NA	NA	NA	NA	NA	NA	NA	NA	NA	NA	NA	NA	NA	NA	NA	NA	NA	NA	NA	NA	NA	NA	NA	NA	NA	NA	NA	NA	NA	NA	NA	NA	NA	NA	NA	NA	NA	NA	NA	NA	NA	NA	NA	NA	NA	NA	NA	NA	NA	NA	NA	NA	NA	NA	NA	NA	NA	NA	NA	NA	NA	NA	NA	NA	NA	NA	NA	NA	NA	NA
ATP2A2	663	>giNA24638454NArefNANP_733765.1NA sarcoplasmic/endoplasmic reticulum calcium ATPase 2 isoform 1 [Homo sapiens]	_EFDELNPpSAQR_		NA	NA	NA	NA	NA	NA	NA	NA	NA	NA	NA	NA	NA	NA	NA	1.1738	0.93758	0.72056	0.92103	0.82252	1.2549	NA	NA	NA	NA	NA	NA	0.83539	0.33205	0.4703	0.84487	0.90947	1.1309	NA	NA	NA	2.2874	1.852	0.95768	NA	NA	NA	NA	NA	156.3	179.99	NA	NA	159.29	133.75	NA	177.57	NA	NA	NA	NA	NA	NA	NA	NA	NA	NA	NA	NA	NA	NA	NA	NA	NA	NA	NA	NA	NA	NA	NA	NA	NA	NA	NA	NA	NA	NA	NA	NA	NA	NA	NA	NA	NA	NA	NA	NA	NA	NA	NA	NA	NA	0.231187	0.330356	0.4978	-0.0929863	0.399908	0.491362	-0.47281	0.215102	0.485286	-0.11868	0.393261	0.486458	-0.281877	0.429059	0.499758	0.327572	0.200083	0.490296	NA	NA	NA	NA	NA	NA	NA	NA	NA	NA	NA	NA	NA	NA	NA	NA	NA	NA	-0.259478	0.454055	0.499955	-1.59053	0.0409787	0.289624	-1.08835	0.089228	0.396905	-0.243199	0.265542	0.489324	-0.136902	0.383315	0.48154	0.177471	0.341423	0.48502	NA	NA	NA	NA	NA	NA	NA	NA	NA	1.19371	0.0328859	0.294166	0.889084	0.151147	0.494037	-0.0623844	0.416214	0.499899
ATP2A3	662	>giNA28373105NArefNANP_777613.1NA sarcoplasmic/endoplasmic reticulum calcium ATPase 3 isoform e [Homo sapiens]	_EFDDLpSPEQQR_		NA	NA	NA	NA	NA	NA	NA	NA	NA	NA	NA	NA	NA	NA	NA	NA	NA	NA	NA	NA	NA	NA	NA	NA	NA	NA	NA	0.93039	1.6565	0.64927	NA	NA	NA	NA	NA	NA	NA	NA	NA	NA	NA	NA	NA	NA	NA	NA	NA	NA	92.844	NA	NA	NA	NA	NA	NA	NA	NA	NA	NA	NA	NA	NA	NA	NA	NA	NA	NA	NA	NA	NA	NA	NA	NA	NA	NA	NA	NA	NA	NA	NA	NA	NA	NA	NA	NA	NA	NA	NA	NA	NA	NA	NA	NA	NA	NA	NA	NA	NA	NA	NA	NA	NA	NA	NA	NA	NA	NA	NA	NA	NA	NA	NA	NA	NA	NA	NA	NA	NA	NA	NA	NA	NA	NA	NA	NA	NA	NA	NA	NA	NA	NA	NA	NA	-0.104093	0.468914	0.499955	0.728138	0.115395	0.448638	-0.62311	0.219805	0.498915	NA	NA	NA	NA	NA	NA	NA	NA	NA	NA	NA	NA	NA	NA	NA	NA	NA	NA	NA	NA	NA	NA	NA	NA	NA	NA	NA
ATP2B1	1140	>giNA48255945NArefNANP_001673.2NA plasma membrane calcium-transporting ATPase 1 isoform 1b [Homo sapiens]	_SpSIHNFMTHPEFR_		NA	NA	NA	0.92313	0.67059	0.67386	NA	NA	NA	NA	NA	NA	NA	NA	NA	NA	NA	NA	NA	NA	NA	NA	NA	NA	NA	NA	NA	NA	NA	NA	NA	NA	NA	0.86342	0.73059	0.90558	0.62779	0.75801	1.1564	NA	132.87	NA	NA	NA	NA	NA	NA	NA	NA	NA	97.294	147.33	NA	NA	NA	NA	NA	NA	NA	NA	NA	-0.115394	0.395706	0.489124	-0.576497	0.201139	0.49926	-0.569479	0.148311	0.492323	NA	NA	NA	NA	NA	NA	NA	NA	NA	NA	NA	NA	NA	NA	NA	NA	NA	NA	NA	NA	NA	NA	NA	NA	NA	NA	NA	NA	NA	NA	NA	NA	NA	NA	NA	NA	NA	NA	NA	NA	NA	NA	NA	NA	NA	NA	NA	NA	NA	NA	NA	NA	NA	NA	NA	NA	NA	NA	NA	NA	NA	NA	NA	NA	NA	NA	NA	NA	NA	NA	NA	NA	NA	NA	NA	NA	NA	NA	NA	NA	NA	-0.211866	0.263445	0.499564	-0.452866	0.162804	0.499942	-0.143086	0.297191	0.499888	-0.671646	0.22917	0.499936	-0.399711	0.323415	0.497448	0.209641	0.392718	0.499899
ATP2B1	1140	>giNA48255945NArefNANP_001673.2NA plasma membrane calcium-transporting ATPase 1 isoform 1b [Homo sapiens]	_SpSIHNFM(ox)THPEFR_		NA	NA	NA	0.9539	0.73607	0.91294	NA	NA	NA	NA	NA	NA	1.16	0.37377	0.81754	NA	NA	NA	NA	NA	NA	NA	NA	NA	NA	NA	NA	NA	NA	NA	NA	NA	NA	NA	NA	NA	NA	NA	NA	NA	59.382	NA	NA	74.096	NA	NA	NA	NA	NA	NA	NA	NA	NA	NA	NA	NA	NA	NA	NA	NA	NA	-0.0680901	0.440225	0.490634	-0.442085	0.270431	0.49926	-0.131408	0.429936	0.499889	NA	NA	NA	NA	NA	NA	NA	NA	NA	NA	NA	NA	NA	NA	NA	NA	NA	NA	0.214125	0.339893	0.499659	-1.41978	0.0180937	0.169227	-0.290639	0.353	0.499861	NA	NA	NA	NA	NA	NA	NA	NA	NA	NA	NA	NA	NA	NA	NA	NA	NA	NA	NA	NA	NA	NA	NA	NA	NA	NA	NA	NA	NA	NA	NA	NA	NA	NA	NA	NA	NA	NA	NA	NA	NA	NA	NA	NA	NA	NA	NA	NA	NA	NA	NA	NA	NA	NA	NA	NA	NA	NA	NA	NA	NA	NA	NA	NA	NA	NA	NA	NA	NA	NA	NA	NA
ATP2B1	1139	>giNA48255945NArefNANP_001673.2NA plasma membrane calcium-transporting ATPase 1 isoform 1b [Homo sapiens]	_pSSIHNFM(ox)THPEFR_		NA	NA	NA	0.9608	0.6197	0.5799	0.86724	1.0373	1.1716	NA	NA	NA	NA	NA	NA	NA	NA	NA	0.57918	0.49365	0.76906	NA	NA	NA	NA	NA	NA	NA	NA	NA	1.2536	1.0868	0.80379	0.90264	0.54926	0.78797	NA	NA	NA	NA	33.179	33.179	NA	NA	NA	30.423	NA	NA	NA	45.253	51.54	NA	NA	NA	NA	NA	NA	NA	NA	NA	NA	-0.0576919	0.450134	0.491265	-0.690358	0.151729	0.496576	-0.786124	0.0704357	0.369215	-0.205497	0.236537	0.499688	0.0528332	0.495101	0.499638	0.22848	0.260009	0.497173	NA	NA	NA	NA	NA	NA	NA	NA	NA	NA	NA	NA	NA	NA	NA	NA	NA	NA	NA	NA	NA	NA	NA	NA	NA	NA	NA	-0.787916	0.0516707	0.407805	-1.01844	0.139475	0.488029	-0.378832	0.369793	0.49368	NA	NA	NA	NA	NA	NA	NA	NA	NA	NA	NA	NA	NA	NA	NA	NA	NA	NA	NA	NA	NA	NA	NA	NA	NA	NA	NA	0.326077	0.318076	0.489324	0.120086	0.399091	0.48154	-0.315109	0.303404	0.48502	-0.147777	0.31011	0.499564	-0.864439	0.0455354	0.324247	-0.343787	0.140605	0.474716	NA	NA	NA	NA	NA	NA	NA	NA	NA
ATP2B1	1139	>giNA48255945NArefNANP_001673.2NA plasma membrane calcium-transporting ATPase 1 isoform 1b [Homo sapiens]	_pSSIHNFMTHPEFR_		NA	NA	NA	NA	NA	NA	0.93315	1.0578	1.1572	NA	NA	NA	1.1455	1.1348	0.83424	1.2443	0.55213	0.54122	0.79357	0.52117	0.69173	NA	NA	NA	NA	NA	NA	NA	NA	NA	1.298	1.4718	1.5898	NA	NA	NA	NQ	NQ	NQ	NA	NA	97.735	NA	147.61	70.624	86.597	NA	NA	NA	96.022	NA	NQ	NA	NA	NA	NA	NA	NA	NA	NA	NA	NA	NA	NA	NA	NA	NA	NA	NA	NA	-0.0998191	0.337463	0.499688	0.0810669	0.485297	0.499638	0.210638	0.278635	0.497173	NA	NA	NA	NA	NA	NA	NA	NA	NA	0.195977	0.355684	0.499659	0.182438	0.311476	0.49834	-0.261466	0.370331	0.499861	0.315334	0.247763	0.4978	-0.85692	0.0520445	0.318261	-0.885713	0.0617454	0.365704	-0.333571	0.239817	0.486458	-0.940174	0.161911	0.488029	-0.531719	0.297559	0.490296	NA	NA	NA	NA	NA	NA	NA	NA	NA	NA	NA	NA	NA	NA	NA	NA	NA	NA	NA	NA	NA	NA	NA	NA	NA	NA	NA	0.37629	0.28279	0.489324	0.557582	0.0999528	0.461579	0.668845	0.0887526	0.446292	NA	NA	NA	NA	NA	NA	NA	NA	NA	NA	NA	NA	NA	NA	NA	NA	NA	NA
ATP2B1	1155	>giNA48255945NArefNANP_001673.2NA plasma membrane calcium-transporting ATPase 1 isoform 1b [Homo sapiens]	_IEDpSEPHIPLIDDTDAEDDAPTKR_		NA	NA	NA	NA	NA	NA	NA	NA	NA	NA	NA	NA	0.51167	0.78683	0.95776	NA	NA	NA	NA	NA	NA	NA	NA	NA	NA	NA	NA	NA	NA	NA	NA	NA	NA	NA	NA	NA	1.3827	1.5748	1.0438	NA	NA	NA	NA	96.713	NA	NA	NA	NA	NA	NA	NA	131.55	NA	NA	NA	NA	NA	NA	NA	NA	NA	NA	NA	NA	NA	NA	NA	NA	NA	NA	NA	NA	NA	NA	NA	NA	NA	NA	NA	NA	NA	NA	NA	NA	NA	NA	NA	NA	-0.966714	0.00308579	0.0313766	-0.345876	0.324265	0.49834	-0.0622639	0.493965	0.499861	NA	NA	NA	NA	NA	NA	NA	NA	NA	NA	NA	NA	NA	NA	NA	NA	NA	NA	NA	NA	NA	NA	NA	NA	NA	NA	NA	NA	NA	NA	NA	NA	NA	NA	NA	NA	NA	NA	NA	NA	NA	NA	NA	NA	NA	NA	NA	NA	NA	NA	NA	NA	NA	NA	NA	NA	NA	NA	NA	NA	NA	NA	NA	0.467488	0.211593	0.499936	0.655169	0.225341	0.497448	0.0618453	0.498993	0.499899
ATP2B1	1165	>giNA48255945NArefNANP_001673.2NA plasma membrane calcium-transporting ATPase 1 isoform 1b [Homo sapiens]	_IEDSEPHIPLIDDpTDAEDDAPTK_		NA	NA	NA	NA	NA	NA	NA	NA	NA	NA	NA	NA	NA	NA	NA	NA	NA	NA	NA	NA	NA	NA	NA	NA	NA	NA	NA	NA	NA	NA	NA	NA	NA	NA	NA	NA	NA	NA	NA	NA	NA	NA	NA	NA	NA	NA	NA	NA	NA	NA	NA	NA	NA	NA	NA	NA	NA	NA	NA	NA	NA	NA	NA	NA	NA	NA	NA	NA	NA	NA	NA	NA	NA	NA	NA	NA	NA	NA	NA	NA	NA	NA	NA	NA	NA	NA	NA	NA	NA	NA	NA	NA	NA	NA	NA	NA	NA	NA	NA	NA	NA	NA	NA	NA	NA	NA	NA	NA	NA	NA	NA	NA	NA	NA	NA	NA	NA	NA	NA	NA	NA	NA	NA	NA	NA	NA	NA	NA	NA	NA	NA	NA	NA	NA	NA	NA	NA	NA	NA	NA	NA	NA	NA	NA	NA	NA	NA	NA	NA	NA	NA	NA	NA	NA	NA	NA	NA	NA	NA	NA	NA	NA	NA	NA	NA	NA	NA	NA	NA
ATP2B1	1155	>giNA48255945NArefNANP_001673.2NA plasma membrane calcium-transporting ATPase 1 isoform 1b [Homo sapiens]	_IEDpSEPHIPLIDDTDAEDDAPTK_		NA	NA	NA	NA	NA	NA	0.69479	0.65758	0.8901	NA	NA	NA	0.68764	0.5393	0.76307	NA	NA	NA	NA	NA	NA	NA	NA	NA	NA	NA	NA	NA	NA	NA	NA	NA	NA	NA	NA	NA	1.4017	1.1311	0.86823	NA	NA	214.69	NA	230.82	NA	NA	NA	NA	NA	NA	NA	189.91	NA	NA	NA	NA	NA	NA	NA	NA	NA	NA	NA	NA	NA	NA	NA	NA	NA	NA	-0.525351	0.0526472	0.323664	-0.604762	0.124351	0.460404	-0.167961	0.35436	0.497173	NA	NA	NA	NA	NA	NA	NA	NA	NA	-0.540275	0.0573772	0.28717	-0.89084	0.0989531	0.431915	-0.390113	0.29634	0.499861	NA	NA	NA	NA	NA	NA	NA	NA	NA	NA	NA	NA	NA	NA	NA	NA	NA	NA	NA	NA	NA	NA	NA	NA	NA	NA	NA	NA	NA	NA	NA	NA	NA	NA	NA	NA	NA	NA	NA	NA	NA	NA	NA	NA	NA	NA	NA	NA	NA	NA	NA	NA	NA	NA	NA	NA	NA	NA	NA	NA	NA	NA	NA	0.487178	0.20353	0.499936	0.177726	0.425284	0.497448	-0.203851	0.324467	0.499899
ATP2B2	1150	>giNA48255951NArefNANP_001001331.1NA plasma membrane calcium-transporting ATPase 2 isoform 1 [Homo sapiens]	_SpSLYEGLEKPESR_		NA	NA	NA	NA	NA	NA	NA	NA	NA	NA	NA	NA	NA	NA	NA	NA	NA	NA	0.63418	0.7713	1.1026	NA	NA	NA	NA	NA	NA	NA	NA	NA	NA	NA	NA	NA	NA	NA	NA	NA	NA	NA	NA	NA	NA	NA	NA	55.693	NA	NA	NA	NA	NA	NA	NA	NA	NA	NA	NA	NA	NA	NA	NA	NA	NA	NA	NA	NA	NA	NA	NA	NA	NA	NA	NA	NA	NA	NA	NA	NA	NA	NA	NA	NA	NA	NA	NA	NA	NA	NA	NA	NA	NA	NA	NA	NA	NA	NA	NA	NA	NA	NA	NA	NA	NA	NA	NA	NA	-0.657036	0.0863974	0.470249	-0.374636	0.384912	0.492327	0.14091	0.310948	0.490296	NA	NA	NA	NA	NA	NA	NA	NA	NA	NA	NA	NA	NA	NA	NA	NA	NA	NA	NA	NA	NA	NA	NA	NA	NA	NA	NA	NA	NA	NA	NA	NA	NA	NA	NA	NA	NA	NA	NA	NA	NA	NA	NA	NA	NA	NA	NA	NA	NA	NA	NA	NA	NA	NA
ATP2B3	502 505	>giNA48255955NArefNANP_001001344.1NA plasma membrane calcium-transporting ATPase 3 isoform 3b [Homo sapiens]	_EIPAPpSALpTPK_		NA	NA	NA	NA	NA	NA	1.1907	0.6558	0.54463	NA	NA	NA	NA	NA	NA	NA	NA	NA	NA	NA	NA	NA	NA	NA	NA	NA	NA	NA	NA	NA	NA	NA	NA	NA	NA	NA	NA	NA	NA	NA	NA	72.209	NA	NA	NA	NA	NA	NA	NA	NA	NA	NA	NA	NA	NA	NA	NA	NA	NA	NA	NA	NA	NA	NA	NA	NA	NA	NA	NA	NA	0.25181	0.35403	0.499688	-0.608672	0.122965	0.457815	-0.876652	0.0404569	0.260325	NA	NA	NA	NA	NA	NA	NA	NA	NA	NA	NA	NA	NA	NA	NA	NA	NA	NA	NA	NA	NA	NA	NA	NA	NA	NA	NA	NA	NA	NA	NA	NA	NA	NA	NA	NA	NA	NA	NA	NA	NA	NA	NA	NA	NA	NA	NA	NA	NA	NA	NA	NA	NA	NA	NA	NA	NA	NA	NA	NA	NA	NA	NA	NA	NA	NA	NA	NA	NA	NA	NA	NA	NA	NA	NA	NA	NA	NA	NA	NA	NA	NA	NA	NA	NA	NA	NA	NA	NA	NA
ATP2B4	1102 1112	>giNA48255959NArefNANP_001001396.1NA plasma membrane calcium-transporting ATPase 4 isoform 4a [Homo sapiens]	_IQpTQIDVINTFQpTGASFK_		NA	NA	NA	NA	NA	NA	NA	NA	NA	NA	NA	NA	NA	NA	NA	NA	NA	NA	NA	NA	NA	NA	NA	NA	NA	NA	NA	1.2681	2.0331	1.0454	NA	NA	NA	NA	NA	NA	NA	NA	NA	NA	NA	NA	NA	NA	NA	NA	NA	NA	72.078	NA	NA	NA	NA	NA	NA	NA	NA	NA	NA	NA	NA	NA	NA	NA	NA	NA	NA	NA	NA	NA	NA	NA	NA	NA	NA	NA	NA	NA	NA	NA	NA	NA	NA	NA	NA	NA	NA	NA	NA	NA	NA	NA	NA	NA	NA	NA	NA	NA	NA	NA	NA	NA	NA	NA	NA	NA	NA	NA	NA	NA	NA	NA	NA	NA	NA	NA	NA	NA	NA	NA	NA	NA	NA	NA	NA	NA	NA	NA	NA	NA	NA	NA	NA	0.342669	0.17827	0.499955	1.02368	0.0480407	0.316657	0.0640551	0.45333	0.498915	NA	NA	NA	NA	NA	NA	NA	NA	NA	NA	NA	NA	NA	NA	NA	NA	NA	NA	NA	NA	NA	NA	NA	NA	NA	NA	NA
ATP2C1	915	>giNA48762685NArefNANP_055197.2NA calcium-transporting ATPase type 2C member 1 isoform 1a [Homo sapiens]	_HVSSTSSpSFLEV_		NA	NA	NA	NA	NA	NA	NA	NA	NA	0.90108	0.42931	0.50976	1.0578	1.1041	0.90177	NA	NA	NA	NA	NA	NA	NA	NA	NA	NA	NA	NA	NA	NA	NA	2.0469	1.3978	0.84468	NA	NA	NA	NA	NA	NA	NA	NA	NA	76.601	117.17	NA	NA	NA	NA	NA	83.478	NA	NA	NA	NA	NA	NA	NA	NA	NA	NA	NA	NA	NA	NA	NA	NA	NA	NA	NA	NA	NA	NA	NA	NA	NA	NA	NA	NA	NA	-0.150273	0.337381	0.49977	-1.21991	0.128444	0.473462	-0.97211	0.220643	0.499895	0.0810669	0.460409	0.499659	0.142871	0.342017	0.49834	-0.149169	0.43923	0.499861	NA	NA	NA	NA	NA	NA	NA	NA	NA	NA	NA	NA	NA	NA	NA	NA	NA	NA	NA	NA	NA	NA	NA	NA	NA	NA	NA	NA	NA	NA	NA	NA	NA	NA	NA	NA	NA	NA	NA	NA	NA	NA	NA	NA	NA	1.03344	0.0285369	0.33061	0.483158	0.13409	0.48154	-0.243523	0.351016	0.48502	NA	NA	NA	NA	NA	NA	NA	NA	NA	NA	NA	NA	NA	NA	NA	NA	NA	NA
ATP2C1	910	>giNA48762685NArefNANP_055197.2NA calcium-transporting ATPase type 2C member 1 isoform 1a [Homo sapiens]	_HVpSSTSSSFLEV_		NA	NA	NA	NA	NA	NA	NA	NA	NA	NA	NA	NA	1.1414	1.009	0.94751	NA	NA	NA	NA	NA	NA	NA	NA	NA	NA	NA	NA	NA	NA	NA	2.0037	1.8398	0.8162	NA	NA	NA	NA	NA	NA	NA	NA	NA	NA	71.232	NA	NA	NA	NA	NA	57.707	NA	NA	NA	NA	NA	NA	NA	NA	NA	NA	NA	NA	NA	NA	NA	NA	NA	NA	NA	NA	NA	NA	NA	NA	NA	NA	NA	NA	NA	NA	NA	NA	NA	NA	NA	NA	NA	NA	0.190804	0.360233	0.499659	0.0129262	0.448767	0.498674	-0.0777869	0.48415	0.499861	NA	NA	NA	NA	NA	NA	NA	NA	NA	NA	NA	NA	NA	NA	NA	NA	NA	NA	NA	NA	NA	NA	NA	NA	NA	NA	NA	NA	NA	NA	NA	NA	NA	NA	NA	NA	NA	NA	NA	NA	NA	NA	NA	NA	NA	1.00267	0.032844	0.354724	0.879549	0.0208262	0.225125	-0.293005	0.3178	0.48502	NA	NA	NA	NA	NA	NA	NA	NA	NA	NA	NA	NA	NA	NA	NA	NA	NA	NA
ATP4A	386	>giNA51944966NArefNANP_000695.2NA potassium-transporting ATPase alpha chain 1 [Homo sapiens]	_NLEAVETLGSTSVICpSDK_		NA	NA	NA	NA	NA	NA	NA	NA	NA	NA	NA	NA	NA	NA	NA	NA	NA	NA	NA	NA	NA	NA	NA	NA	NA	NA	NA	NA	NA	NA	NQ	NQ	NQ	NA	NA	NA	NA	NA	NA	NA	NA	NA	NA	NA	NA	NA	NA	NA	NA	NQ	NA	NA	NA	NA	NA	NA	NA	NA	NA	NA	NA	NA	NA	NA	NA	NA	NA	NA	NA	NA	NA	NA	NA	NA	NA	NA	NA	NA	NA	NA	NA	NA	NA	NA	NA	NA	NA	NA	NA	NA	NA	NA	NA	NA	NA	NA	NA	NA	NA	NA	NA	NA	NA	NA	NA	NA	NA	NA	NA	NA	NA	NA	NA	NA	NA	NA	NA	NA	NA	NA	NA	NA	NA	NA	NA	NA	NA	NA	NA	NA	NA	NA	NA	NA	NA	NA	NA	NA	NA	NA	NA	NA	NA	NA	NA	NA	NA	NA	NA	NA	NA	NA	NA	NA	NA	NA	NA	NA	NA	NA	NA	NA	NA	NA	NA	NA	NA	NA	NA
ATP5A1	46 53	>giNA4757810NArefNANP_004037.1NA ATP synthase subunit alpha, mitochondrial precursor [Homo sapiens]	_pTGTAEMSpSILEER_		NA	NA	NA	NA	NA	NA	NA	NA	NA	NA	NA	NA	0.89892	0.51074	0.62547	NA	NA	NA	NA	NA	NA	NA	NA	NA	NA	NA	NA	NA	NA	NA	NA	NA	NA	NA	NA	NA	NA	NA	NA	NA	NA	NA	NA	13.321	NA	NA	NA	NA	NA	NA	NA	NA	NA	NA	NA	NA	NA	NA	NA	NA	NA	NA	NA	NA	NA	NA	NA	NA	NA	NA	NA	NA	NA	NA	NA	NA	NA	NA	NA	NA	NA	NA	NA	NA	NA	NA	NA	NA	-0.153735	0.299966	0.499659	-0.969339	0.0796623	0.393612	-0.676987	0.161132	0.499861	NA	NA	NA	NA	NA	NA	NA	NA	NA	NA	NA	NA	NA	NA	NA	NA	NA	NA	NA	NA	NA	NA	NA	NA	NA	NA	NA	NA	NA	NA	NA	NA	NA	NA	NA	NA	NA	NA	NA	NA	NA	NA	NA	NA	NA	NA	NA	NA	NA	NA	NA	NA	NA	NA	NA	NA	NA	NA	NA	NA	NA	NA	NA	NA	NA	NA	NA	NA	NA	NA	NA	NA
ATP5A1	52	>giNA4757810NArefNANP_004037.1NA ATP synthase subunit alpha, mitochondrial precursor [Homo sapiens]	_TGTAEMpSSILEER_		NA	NA	NA	NA	NA	NA	0.95985	4.2988	4.1649	NA	NA	NA	NA	NA	NA	NA	NA	NA	NA	NA	NA	NA	NA	NA	NA	NA	NA	NA	NA	NA	NA	NA	NA	NA	NA	NA	NA	NA	NA	NA	NA	157.12	NA	NA	NA	NA	NA	NA	NA	NA	NA	NA	NA	NA	NA	NA	NA	NA	NA	NA	NA	NA	NA	NA	NA	NA	NA	NA	NA	NA	-0.0591191	0.380338	0.499688	2.10393	0.000184579	0.00450086	2.05828	6.41396e-11	3.38187e-09	NA	NA	NA	NA	NA	NA	NA	NA	NA	NA	NA	NA	NA	NA	NA	NA	NA	NA	NA	NA	NA	NA	NA	NA	NA	NA	NA	NA	NA	NA	NA	NA	NA	NA	NA	NA	NA	NA	NA	NA	NA	NA	NA	NA	NA	NA	NA	NA	NA	NA	NA	NA	NA	NA	NA	NA	NA	NA	NA	NA	NA	NA	NA	NA	NA	NA	NA	NA	NA	NA	NA	NA	NA	NA	NA	NA	NA	NA	NA	NA	NA	NA	NA	NA	NA	NA	NA	NA	NA	NA
ATP5A1	219 220	>giNA4757810NArefNANP_004037.1NA ATP synthase subunit alpha, mitochondrial precursor [Homo sapiens]	_pTpSIAIDTIINQK_		NA	NA	NA	NA	NA	NA	1.347	1.5431	1.1644	NA	NA	NA	NA	NA	NA	NA	NA	NA	NA	NA	NA	NA	NA	NA	NA	NA	NA	NA	NA	NA	NA	NA	NA	NA	NA	NA	NA	NA	NA	NA	NA	28.291	NA	NA	NA	NA	NA	NA	NA	NA	NA	NA	NA	NA	NA	NA	NA	NA	NA	NA	NA	NA	NA	NA	NA	NA	NA	NA	NA	NA	0.42975	0.241095	0.499688	0.625832	0.162072	0.499638	0.219587	0.269212	0.497173	NA	NA	NA	NA	NA	NA	NA	NA	NA	NA	NA	NA	NA	NA	NA	NA	NA	NA	NA	NA	NA	NA	NA	NA	NA	NA	NA	NA	NA	NA	NA	NA	NA	NA	NA	NA	NA	NA	NA	NA	NA	NA	NA	NA	NA	NA	NA	NA	NA	NA	NA	NA	NA	NA	NA	NA	NA	NA	NA	NA	NA	NA	NA	NA	NA	NA	NA	NA	NA	NA	NA	NA	NA	NA	NA	NA	NA	NA	NA	NA	NA	NA	NA	NA	NA	NA	NA	NA	NA	NA
ATP5A1	134	>giNA4757810NArefNANP_004037.1NA ATP synthase subunit alpha, mitochondrial precursor [Homo sapiens]	_pTGAIVDVPVGEELLGR_		NA	NA	NA	NA	NA	NA	NA	NA	NA	NA	NA	NA	NA	NA	NA	NA	NA	NA	NA	NA	NA	NA	NA	NA	NA	NA	NA	NA	NA	NA	NQ	NQ	NQ	NA	NA	NA	NA	NA	NA	NA	NA	NA	NA	NA	NA	NA	NA	NA	NA	NQ	NA	NA	NA	NA	NA	NA	NA	NA	NA	NA	NA	NA	NA	NA	NA	NA	NA	NA	NA	NA	NA	NA	NA	NA	NA	NA	NA	NA	NA	NA	NA	NA	NA	NA	NA	NA	NA	NA	NA	NA	NA	NA	NA	NA	NA	NA	NA	NA	NA	NA	NA	NA	NA	NA	NA	NA	NA	NA	NA	NA	NA	NA	NA	NA	NA	NA	NA	NA	NA	NA	NA	NA	NA	NA	NA	NA	NA	NA	NA	NA	NA	NA	NA	NA	NA	NA	NA	NA	NA	NA	NA	NA	NA	NA	NA	NA	NA	NA	NA	NA	NA	NA	NA	NA	NA	NA	NA	NA	NA	NA	NA	NA	NA	NA	NA	NA	NA	NA	NA
ATP5A1	76	>giNA4757810NArefNANP_004037.1NA ATP synthase subunit alpha, mitochondrial precursor [Homo sapiens]	_VLpSIGDGIAR_		1.3752	1.1148	0.39329	NA	NA	NA	NA	NA	NA	NA	NA	NA	1.2343	1.0632	0.98515	NA	NA	NA	NA	NA	NA	NA	NA	NA	NA	NA	NA	NA	NA	NA	NA	NA	NA	NA	NA	NA	NA	NA	NA	30.556	NA	NA	NA	118.05	NA	NA	NA	NA	NA	NA	NA	NA	0.459641	0.343969	0.49986	0.156785	0.407009	0.497639	-1.34633	0.0814061	0.395327	NA	NA	NA	NA	NA	NA	NA	NA	NA	NA	NA	NA	NA	NA	NA	NA	NA	NA	NA	NA	NA	NA	NA	NA	NA	NA	NA	0.303693	0.266415	0.499659	0.088413	0.385763	0.49834	-0.0215847	0.464773	0.499861	NA	NA	NA	NA	NA	NA	NA	NA	NA	NA	NA	NA	NA	NA	NA	NA	NA	NA	NA	NA	NA	NA	NA	NA	NA	NA	NA	NA	NA	NA	NA	NA	NA	NA	NA	NA	NA	NA	NA	NA	NA	NA	NA	NA	NA	NA	NA	NA	NA	NA	NA	NA	NA	NA	NA	NA	NA	NA	NA	NA	NA	NA	NA	NA	NA	NA	NA	NA	NA	NA	NA	NA
ATP5A1	198	>giNA4757810NArefNANP_004037.1NA ATP synthase subunit alpha, mitochondrial precursor [Homo sapiens]	_AVDpSLVPIGR_		NA	NA	NA	NA	NA	NA	NA	NA	NA	NA	NA	NA	NA	NA	NA	NA	NA	NA	NQ	NQ	NQ	NA	NA	NA	NA	NA	NA	NA	NA	NA	NA	NA	NA	NA	NA	NA	NA	NA	NA	NA	NA	NA	NA	NA	NA	NQ	NA	NA	NA	NA	NA	NA	NA	NA	NA	NA	NA	NA	NA	NA	NA	NA	NA	NA	NA	NA	NA	NA	NA	NA	NA	NA	NA	NA	NA	NA	NA	NA	NA	NA	NA	NA	NA	NA	NA	NA	NA	NA	NA	NA	NA	NA	NA	NA	NA	NA	NA	NA	NA	NA	NA	NA	NA	NA	NA	NA	NA	NA	NA	NA	NA	NA	NA	NA	NA	NA	NA	NA	NA	NA	NA	NA	NA	NA	NA	NA	NA	NA	NA	NA	NA	NA	NA	NA	NA	NA	NA	NA	NA	NA	NA	NA	NA	NA	NA	NA	NA	NA	NA	NA	NA	NA	NA	NA	NA	NA	NA	NA	NA	NA	NA	NA	NA	NA	NA	NA	NA	NA	NA
ATP5A1	53	>giNA4757810NArefNANP_004037.1NA ATP synthase subunit alpha, mitochondrial precursor [Homo sapiens]	_TGTAEMSpSILEER_		NA	NA	NA	NA	NA	NA	NA	NA	NA	NA	NA	NA	0.40447	0.5652	1.1795	NA	NA	NA	NA	NA	NA	NA	NA	NA	NA	NA	NA	0.6584	0.7141	0.80756	NA	NA	NA	NA	NA	NA	NA	NA	NA	NA	NA	NA	NA	170.11	NA	NA	NA	NA	157.64	NA	NA	NA	NA	NA	NA	NA	NA	NA	NA	NA	NA	NA	NA	NA	NA	NA	NA	NA	NA	NA	NA	NA	NA	NA	NA	NA	NA	NA	NA	NA	NA	NA	NA	NA	NA	NA	NA	NA	-1.3059	0.000125014	0.0021191	-0.823167	0.118156	0.456974	0.238175	0.2044	0.499861	NA	NA	NA	NA	NA	NA	NA	NA	NA	NA	NA	NA	NA	NA	NA	NA	NA	NA	NA	NA	NA	NA	NA	NA	NA	NA	NA	NA	NA	NA	NA	NA	NA	NA	NA	NA	-0.602964	0.321718	0.499955	-0.485802	0.306299	0.499316	-0.308359	0.349964	0.498915	NA	NA	NA	NA	NA	NA	NA	NA	NA	NA	NA	NA	NA	NA	NA	NA	NA	NA	NA	NA	NA	NA	NA	NA	NA	NA	NA
ATP5A1	46	>giNA4757810NArefNANP_004037.1NA ATP synthase subunit alpha, mitochondrial precursor [Homo sapiens]	_pTGTAEMSSILEER_		NA	NA	NA	NA	NA	NA	NA	NA	NA	NA	NA	NA	NA	NA	NA	NA	NA	NA	NA	NA	NA	NA	NA	NA	NA	NA	NA	NQ	NQ	NQ	NA	NA	NA	NA	NA	NA	NA	NA	NA	NA	NA	NA	NA	NA	NA	NA	NA	NA	NQ	NA	NA	NA	NA	NA	NA	NA	NA	NA	NA	NA	NA	NA	NA	NA	NA	NA	NA	NA	NA	NA	NA	NA	NA	NA	NA	NA	NA	NA	NA	NA	NA	NA	NA	NA	NA	NA	NA	NA	NA	NA	NA	NA	NA	NA	NA	NA	NA	NA	NA	NA	NA	NA	NA	NA	NA	NA	NA	NA	NA	NA	NA	NA	NA	NA	NA	NA	NA	NA	NA	NA	NA	NA	NA	NA	NA	NA	NA	NA	NA	NA	NA	NA	NA	NA	NA	NA	NA	NA	NA	NA	NA	NA	NA	NA	NA	NA	NA	NA	NA	NA	NA	NA	NA	NA	NA	NA	NA	NA	NA	NA	NA	NA	NA	NA	NA	NA	NA	NA	NA
ATP5B	465	>giNA32189394NArefNANP_001677.2NA ATP synthase subunit beta, mitochondrial precursor [Homo sapiens]	_FLpSQPFQVAEVFTGHM(ox)GK_		NA	NA	NA	NA	NA	NA	NA	NA	NA	NA	NA	NA	NA	NA	NA	NA	NA	NA	NA	NA	NA	NA	NA	NA	NA	NA	NA	NA	NA	NA	1.3938	1.7878	1.7884	NA	NA	NA	NA	NA	NA	NA	NA	NA	NA	NA	NA	NA	NA	NA	NA	64.889	NA	NA	NA	NA	NA	NA	NA	NA	NA	NA	NA	NA	NA	NA	NA	NA	NA	NA	NA	NA	NA	NA	NA	NA	NA	NA	NA	NA	NA	NA	NA	NA	NA	NA	NA	NA	NA	NA	NA	NA	NA	NA	NA	NA	NA	NA	NA	NA	NA	NA	NA	NA	NA	NA	NA	NA	NA	NA	NA	NA	NA	NA	NA	NA	NA	NA	NA	NA	NA	NA	NA	NA	NA	NA	NA	NA	NA	NA	NA	NA	NA	NA	NA	NA	NA	NA	NA	NA	NA	NA	NA	NA	0.479024	0.217046	0.489324	0.838185	0.0261923	0.258589	0.838669	0.0471327	0.352739	NA	NA	NA	NA	NA	NA	NA	NA	NA	NA	NA	NA	NA	NA	NA	NA	NA	NA
ATP5B	405	>giNA32189394NArefNANP_001677.2NA ATP synthase subunit beta, mitochondrial precursor [Homo sapiens]	_AIAELGIYPAVDPLDSTpSR_		NA	NA	NA	NA	NA	NA	NA	NA	NA	NA	NA	NA	NA	NA	NA	NA	NA	NA	NA	NA	NA	NA	NA	NA	NA	NA	NA	NA	NA	NA	NA	NA	NA	0.9012	0.9745	0.60693	NA	NA	NA	NA	NA	NA	NA	NA	NA	NA	NA	NA	NA	NA	43.913	NA	NA	NA	NA	NA	NA	NA	NA	NA	NA	NA	NA	NA	NA	NA	NA	NA	NA	NA	NA	NA	NA	NA	NA	NA	NA	NA	NA	NA	NA	NA	NA	NA	NA	NA	NA	NA	NA	NA	NA	NA	NA	NA	NA	NA	NA	NA	NA	NA	NA	NA	NA	NA	NA	NA	NA	NA	NA	NA	NA	NA	NA	NA	NA	NA	NA	NA	NA	NA	NA	NA	NA	NA	NA	NA	NA	NA	NA	NA	NA	NA	NA	NA	NA	NA	NA	NA	NA	NA	NA	NA	NA	NA	NA	NA	NA	NA	NA	NA	NA	-0.150081	0.308372	0.499564	-0.0372659	0.393848	0.499942	-0.720398	0.0178431	0.122204	NA	NA	NA	NA	NA	NA	NA	NA	NA
ATP5B	50	>giNA32189394NArefNANP_001677.2NA ATP synthase subunit beta, mitochondrial precursor [Homo sapiens]	_DYAAQpTSPSPK_		1.9218	2.1015	1.1957	NA	NA	NA	NA	NA	NA	NA	NA	NA	NA	NA	NA	NA	NA	NA	NA	NA	NA	NA	NA	NA	NA	NA	NA	NA	NA	NA	NA	NA	NA	NA	NA	NA	NA	NA	NA	103.41	NA	NA	NA	NA	NA	NA	NA	NA	NA	NA	NA	NA	0.942458	0.144328	0.488942	1.07142	0.0389048	0.258564	0.257855	0.194887	0.499989	NA	NA	NA	NA	NA	NA	NA	NA	NA	NA	NA	NA	NA	NA	NA	NA	NA	NA	NA	NA	NA	NA	NA	NA	NA	NA	NA	NA	NA	NA	NA	NA	NA	NA	NA	NA	NA	NA	NA	NA	NA	NA	NA	NA	NA	NA	NA	NA	NA	NA	NA	NA	NA	NA	NA	NA	NA	NA	NA	NA	NA	NA	NA	NA	NA	NA	NA	NA	NA	NA	NA	NA	NA	NA	NA	NA	NA	NA	NA	NA	NA	NA	NA	NA	NA	NA	NA	NA	NA	NA	NA	NA	NA	NA	NA	NA	NA	NA	NA	NA	NA	NA	NA	NA	NA	NA	NA	NA
ATP5B	465	>giNA32189394NArefNANP_001677.2NA ATP synthase subunit beta, mitochondrial precursor [Homo sapiens]	_FLpSQPFQVAEVFTGHMGK_		NA	NA	NA	NA	NA	NA	NA	NA	NA	NA	NA	NA	NA	NA	NA	NA	NA	NA	NA	NA	NA	NA	NA	NA	NA	NA	NA	NA	NA	NA	1.2408	1.082	1.1848	NA	NA	NA	NA	NA	NA	NA	NA	NA	NA	NA	NA	NA	NA	NA	NA	44.561	NA	NA	NA	NA	NA	NA	NA	NA	NA	NA	NA	NA	NA	NA	NA	NA	NA	NA	NA	NA	NA	NA	NA	NA	NA	NA	NA	NA	NA	NA	NA	NA	NA	NA	NA	NA	NA	NA	NA	NA	NA	NA	NA	NA	NA	NA	NA	NA	NA	NA	NA	NA	NA	NA	NA	NA	NA	NA	NA	NA	NA	NA	NA	NA	NA	NA	NA	NA	NA	NA	NA	NA	NA	NA	NA	NA	NA	NA	NA	NA	NA	NA	NA	NA	NA	NA	NA	NA	NA	NA	NA	NA	NA	NA	NA	NA	NA	NA	NA	NA	NA	NA	NA	NA	NA	NA	NA	NA	NA	NA	NA	NA	NA	NA	NA	NA	NA	NA	NA
ATP5B	465	>giNA32189394NArefNANP_001677.2NA ATP synthase subunit beta, mitochondrial precursor [Homo sapiens]	_FLpSQPFQVAEVFTGHMGK_		NA	NA	NA	NA	NA	NA	NA	NA	NA	NA	NA	NA	NA	NA	NA	NA	NA	NA	NA	NA	NA	NA	NA	NA	NA	NA	NA	NA	NA	NA	NA	NA	NA	NA	NA	NA	NA	NA	NA	NA	NA	NA	NA	NA	NA	NA	NA	NA	NA	NA	NA	NA	NA	NA	NA	NA	NA	NA	NA	NA	NA	NA	NA	NA	NA	NA	NA	NA	NA	NA	NA	NA	NA	NA	NA	NA	NA	NA	NA	NA	NA	NA	NA	NA	NA	NA	NA	NA	NA	NA	NA	NA	NA	NA	NA	NA	NA	NA	NA	NA	NA	NA	NA	NA	NA	NA	NA	NA	NA	NA	NA	NA	NA	NA	NA	NA	NA	NA	NA	NA	NA	NA	NA	NA	NA	NA	NA	NA	NA	NA	NA	NA	NA	NA	NA	NA	NA	NA	NA	NA	NA	NA	0.311271	0.328825	0.489324	0.1137	0.404885	0.48154	0.244644	0.29561	0.48502	NA	NA	NA	NA	NA	NA	NA	NA	NA	NA	NA	NA	NA	NA	NA	NA	NA	NA
ATP5B	231	>giNA32189394NArefNANP_001677.2NA ATP synthase subunit beta, mitochondrial precursor [Homo sapiens]	_AHGGYpSVFAGVGER_		1.206	0.66034	0.62929	NA	NA	NA	NA	NA	NA	NA	NA	NA	NA	NA	NA	NA	NA	NA	NA	NA	NA	NA	NA	NA	NA	NA	NA	NA	NA	NA	NA	NA	NA	NA	NA	NA	NA	NA	NA	29.754	NA	NA	NA	NA	NA	NA	NA	NA	NA	NA	NA	NA	0.27023	0.443161	0.49986	-0.598719	0.238022	0.497639	-0.668203	0.266978	0.499989	NA	NA	NA	NA	NA	NA	NA	NA	NA	NA	NA	NA	NA	NA	NA	NA	NA	NA	NA	NA	NA	NA	NA	NA	NA	NA	NA	NA	NA	NA	NA	NA	NA	NA	NA	NA	NA	NA	NA	NA	NA	NA	NA	NA	NA	NA	NA	NA	NA	NA	NA	NA	NA	NA	NA	NA	NA	NA	NA	NA	NA	NA	NA	NA	NA	NA	NA	NA	NA	NA	NA	NA	NA	NA	NA	NA	NA	NA	NA	NA	NA	NA	NA	NA	NA	NA	NA	NA	NA	NA	NA	NA	NA	NA	NA	NA	NA	NA	NA	NA	NA	NA	NA	NA	NA	NA	NA	NA
ATP5C1	146	>giNA50345988NArefNANP_001001973.1NA ATP synthase subunit gamma, mitochondrial isoform L (liver) precursor [Homo sapiens]	_THpSDQFLVAFK_		1.3894	1.4089	1.161	0.93404	0.81405	1.0251	1.2534	1.5245	1.3834	1.0969	1.1677	1.0524	0.84812	0.85913	0.84631	1.2097	0.91125	1.0192	NA	NA	NA	NA	NA	NA	NA	NA	NA	NA	NA	NA	0.89265	1.2727	1.3893	NA	NA	NA	NA	NA	NA	188.7	192.32	176.13	168.97	190.36	56.563	NA	NA	NA	NA	141.23	NA	NA	NA	NA	NA	NA	NA	NA	NA	NA	NA	NA	NA	NA	NA	NA	NA	NA	NA	NA	NA	NA	NA	NA	NA	NA	NA	NA	NA	NA	NA	NA	NA	NA	NA	NA	NA	NA	NA	NA	NA	NA	NA	NA	NA	NA	NA	NA	NA	NA	NA	NA	NA	NA	NA	NA	NA	NA	NA	NA	NA	NA	NA	NA	NA	NA	NA	NA	NA	NA	NA	NA	NA	NA	NA	NA	NA	NA	NA	NA	NA	NA	NA	NA	NA	NA	NA	NA	NA	NA	NA	NA	NA	NA	NA	NA	NA	NA	NA	NA	NA	NA	NA	NA	NA	NA	NA	NA	NA	NA	NA	NA	NA	NA	NA	NA	NA	NA	NA
ATP5C1	146	>giNA50345988NArefNANP_001001973.1NA ATP synthase subunit gamma, mitochondrial isoform L (liver) precursor [Homo sapiens]	_THpSDQFLVAFK_		NA	NA	NA	NA	NA	NA	NA	NA	NA	NA	NA	NA	NA	NA	NA	NA	NA	NA	NA	NA	NA	NA	NA	NA	NA	NA	NA	NA	NA	NA	NA	NA	NA	NA	NA	NA	0.61122	0.58869	0.82602	NA	NA	NA	NA	NA	NA	NA	NA	NA	NA	NA	NA	189.74	0.474462	0.336551	0.49986	0.494569	0.211953	0.497639	0.215368	0.222405	0.499989	-0.0984438	0.411534	0.489124	-0.296811	0.356737	0.49926	0.0357647	0.414073	0.499889	0.325847	0.304651	0.499688	0.608336	0.169663	0.499638	0.468218	0.0805507	0.385353	0.133432	0.474026	0.49977	0.22367	0.34895	0.499631	0.0736832	0.33662	0.499895	-0.23766	0.225709	0.499659	-0.219052	0.396567	0.49834	-0.240742	0.382807	0.499861	0.274649	0.286295	0.4978	-0.134081	0.371691	0.490951	0.0274372	0.427467	0.48862	NA	NA	NA	NA	NA	NA	NA	NA	NA	NA	NA	NA	NA	NA	NA	NA	NA	NA	NA	NA	NA	NA	NA	NA	NA	NA	NA	NA	NA	NA	NA	NA	NA	NA	NA	NA	-0.163833	0.316307	0.489324	0.347892	0.214762	0.48154	0.474358	0.164417	0.48502	NA	NA	NA	NA	NA	NA	NA	NA	NA	-0.710236	0.214478	0.499936	-0.76442	0.195595	0.497448	-0.275751	0.281266	0.499899
ATP5C1	144	>giNA50345988NArefNANP_001001973.1NA ATP synthase subunit gamma, mitochondrial isoform L (liver) precursor [Homo sapiens]	_pTHSDQFLVAFK_		NA	NA	NA	NA	NA	NA	NA	NA	NA	1.1283	0.94843	1.1539	0.82289	0.83512	1.0084	NA	NA	NA	NA	NA	NA	NA	NA	NA	NA	NA	NA	NA	NA	NA	0.38867	0.46032	0.67987	NA	NA	NA	NA	NA	NA	NA	NA	NA	82.156	99.471	NA	NA	NA	NA	NA	83.675	NA	NA	NA	NA	NA	NA	NA	NA	NA	NA	NA	NA	NA	NA	NA	NA	NA	NA	NA	NA	NA	NA	NA	NA	NA	NA	NA	NA	NA	0.174151	0.454309	0.49977	-0.0763868	0.483984	0.499631	0.206518	0.246197	0.499895	-0.281229	0.191684	0.499659	-0.259945	0.372721	0.49834	0.012068	0.427017	0.499861	NA	NA	NA	NA	NA	NA	NA	NA	NA	NA	NA	NA	NA	NA	NA	NA	NA	NA	NA	NA	NA	NA	NA	NA	NA	NA	NA	NA	NA	NA	NA	NA	NA	NA	NA	NA	NA	NA	NA	NA	NA	NA	NA	NA	NA	-1.36338	0.00326908	0.0855818	-1.11929	0.0116892	0.151922	-0.556669	0.168465	0.48502	NA	NA	NA	NA	NA	NA	NA	NA	NA	NA	NA	NA	NA	NA	NA	NA	NA	NA
ATP5G1	24 26 36	>giNA169206305NArefNAXP_001718305.1NA PREDICTED: similar to hCG1639781 [Homo sapiens]	_pTVpSASFLNSPDNpSPK_		NA	NA	NA	NA	NA	NA	NA	NA	NA	NA	NA	NA	1.6029	21.282	13.749	NA	NA	NA	NA	NA	NA	NA	NA	NA	NA	NA	NA	NA	NA	NA	NA	NA	NA	NA	NA	NA	NA	NA	NA	NA	NA	NA	NA	40.736	NA	NA	NA	NA	NA	NA	NA	NA	NA	NA	NA	NA	NA	NA	NA	NA	NA	NA	NA	NA	NA	NA	NA	NA	NA	NA	NA	NA	NA	NA	NA	NA	NA	NA	NA	NA	NA	NA	NA	NA	NA	NA	NA	NA	0.680684	0.0653293	0.311155	4.41156	6.77531e-22	2.82092e-19	3.78125	6.67807e-28	2.95505e-25	NA	NA	NA	NA	NA	NA	NA	NA	NA	NA	NA	NA	NA	NA	NA	NA	NA	NA	NA	NA	NA	NA	NA	NA	NA	NA	NA	NA	NA	NA	NA	NA	NA	NA	NA	NA	NA	NA	NA	NA	NA	NA	NA	NA	NA	NA	NA	NA	NA	NA	NA	NA	NA	NA	NA	NA	NA	NA	NA	NA	NA	NA	NA	NA	NA	NA	NA	NA	NA	NA	NA	NA
ATP5G1	24 26	>giNA169206305NArefNAXP_001718305.1NA PREDICTED: similar to hCG1639781 [Homo sapiens]	_pTVpSASFLNSPDNSPK_		NA	NA	NA	NA	NA	NA	NA	NA	NA	NA	NA	NA	1.0286	1.0459	0.98483	NA	NA	NA	NA	NA	NA	NA	NA	NA	NA	NA	NA	NA	NA	NA	NA	NA	NA	1.0826	0.99772	0.91081	NA	NA	NA	NA	NA	NA	NA	41.459	NA	NA	NA	NA	NA	NA	65.98	NA	NA	NA	NA	NA	NA	NA	NA	NA	NA	NA	NA	NA	NA	NA	NA	NA	NA	NA	NA	NA	NA	NA	NA	NA	NA	NA	NA	NA	NA	NA	NA	NA	NA	NA	NA	NA	0.0406821	0.498286	0.499743	0.0647449	0.405277	0.49834	-0.0220534	0.465302	0.499861	NA	NA	NA	NA	NA	NA	NA	NA	NA	NA	NA	NA	NA	NA	NA	NA	NA	NA	NA	NA	NA	NA	NA	NA	NA	NA	NA	NA	NA	NA	NA	NA	NA	NA	NA	NA	NA	NA	NA	NA	NA	NA	NA	NA	NA	NA	NA	NA	NA	NA	NA	NA	NA	NA	0.1145	0.476908	0.499564	-0.0032931	0.416458	0.499942	-0.134778	0.305049	0.499888	NA	NA	NA	NA	NA	NA	NA	NA	NA
ATP5G1	32 36	>giNA169206305NArefNAXP_001718305.1NA PREDICTED: similar to hCG1639781 [Homo sapiens]	_TVSASFLNpSPDNpSPK_		NA	NA	NA	NA	NA	NA	NA	NA	NA	NA	NA	NA	0.98504	1.0359	1.0614	NA	NA	NA	NA	NA	NA	NA	NA	NA	NA	NA	NA	NA	NA	NA	NA	NA	NA	NA	NA	NA	NA	NA	NA	NA	NA	NA	NA	61.812	NA	NA	NA	NA	NA	NA	NA	NA	NA	NA	NA	NA	NA	NA	NA	NA	NA	NA	NA	NA	NA	NA	NA	NA	NA	NA	NA	NA	NA	NA	NA	NA	NA	NA	NA	NA	NA	NA	NA	NA	NA	NA	NA	NA	-0.0217458	0.434455	0.499659	0.0508847	0.416819	0.49834	0.0859685	0.346859	0.499861	NA	NA	NA	NA	NA	NA	NA	NA	NA	NA	NA	NA	NA	NA	NA	NA	NA	NA	NA	NA	NA	NA	NA	NA	NA	NA	NA	NA	NA	NA	NA	NA	NA	NA	NA	NA	NA	NA	NA	NA	NA	NA	NA	NA	NA	NA	NA	NA	NA	NA	NA	NA	NA	NA	NA	NA	NA	NA	NA	NA	NA	NA	NA	NA	NA	NA	NA	NA	NA	NA	NA	NA
ATP5G1	57 60	>giNA169206305NArefNAXP_001718305.1NA PREDICTED: similar to hCG1639781 [Homo sapiens]	_EFQTpSIVpSR_		NA	NA	NA	NA	NA	NA	NA	NA	NA	NA	NA	NA	1.336	1.2513	1.1219	NA	NA	NA	NA	NA	NA	NA	NA	NA	NA	NA	NA	NA	NA	NA	NA	NA	NA	NA	NA	NA	NA	NA	NA	NA	NA	NA	NA	72.671	NA	NA	NA	NA	NA	NA	NA	NA	NA	NA	NA	NA	NA	NA	NA	NA	NA	NA	NA	NA	NA	NA	NA	NA	NA	NA	NA	NA	NA	NA	NA	NA	NA	NA	NA	NA	NA	NA	NA	NA	NA	NA	NA	NA	0.41792	0.18601	0.499659	0.323428	0.213742	0.49834	0.165944	0.267331	0.499861	NA	NA	NA	NA	NA	NA	NA	NA	NA	NA	NA	NA	NA	NA	NA	NA	NA	NA	NA	NA	NA	NA	NA	NA	NA	NA	NA	NA	NA	NA	NA	NA	NA	NA	NA	NA	NA	NA	NA	NA	NA	NA	NA	NA	NA	NA	NA	NA	NA	NA	NA	NA	NA	NA	NA	NA	NA	NA	NA	NA	NA	NA	NA	NA	NA	NA	NA	NA	NA	NA	NA	NA
ATP5G1	56 57	>giNA169206305NArefNAXP_001718305.1NA PREDICTED: similar to hCG1639781 [Homo sapiens]	_EFQpTpSIVSR_		NA	NA	NA	NA	NA	NA	NA	NA	NA	NA	NA	NA	1.2742	1.1666	0.91759	NA	NA	NA	NA	NA	NA	NA	NA	NA	NA	NA	NA	NA	NA	NA	NA	NA	NA	NA	NA	NA	NA	NA	NA	NA	NA	NA	NA	69.73	NA	NA	NA	NA	NA	NA	NA	NA	NA	NA	NA	NA	NA	NA	NA	NA	NA	NA	NA	NA	NA	NA	NA	NA	NA	NA	NA	NA	NA	NA	NA	NA	NA	NA	NA	NA	NA	NA	NA	NA	NA	NA	NA	NA	0.349592	0.232151	0.499659	0.22231	0.28196	0.49834	-0.124078	0.45496	0.499861	NA	NA	NA	NA	NA	NA	NA	NA	NA	NA	NA	NA	NA	NA	NA	NA	NA	NA	NA	NA	NA	NA	NA	NA	NA	NA	NA	NA	NA	NA	NA	NA	NA	NA	NA	NA	NA	NA	NA	NA	NA	NA	NA	NA	NA	NA	NA	NA	NA	NA	NA	NA	NA	NA	NA	NA	NA	NA	NA	NA	NA	NA	NA	NA	NA	NA	NA	NA	NA	NA	NA	NA
ATP5G1	24 36	>giNA169206305NArefNAXP_001718305.1NA PREDICTED: similar to hCG1639781 [Homo sapiens]	_pTVSASFLNSPDNpSPK_		NA	NA	NA	NA	NA	NA	NA	NA	NA	NA	NA	NA	NA	NA	NA	NA	NA	NA	NA	NA	NA	NA	NA	NA	NA	NA	NA	NA	NA	NA	NA	NA	NA	0.90253	0.88959	0.91754	NA	NA	NA	NA	NA	NA	NA	NA	NA	NA	NA	NA	NA	NA	58.448	NA	NA	NA	NA	NA	NA	NA	NA	NA	NA	NA	NA	NA	NA	NA	NA	NA	NA	NA	NA	NA	NA	NA	NA	NA	NA	NA	NA	NA	NA	NA	NA	NA	NA	NA	NA	NA	NA	NA	NA	NA	NA	NA	NA	NA	NA	NA	NA	NA	NA	NA	NA	NA	NA	NA	NA	NA	NA	NA	NA	NA	NA	NA	NA	NA	NA	NA	NA	NA	NA	NA	NA	NA	NA	NA	NA	NA	NA	NA	NA	NA	NA	NA	NA	NA	NA	NA	NA	NA	NA	NA	NA	NA	NA	NA	NA	NA	NA	NA	NA	-0.147953	0.309978	0.499564	-0.168788	0.310243	0.499942	-0.124157	0.315228	0.499888	NA	NA	NA	NA	NA	NA	NA	NA	NA
ATP5H	33 37 39	>giNA5453559NArefNANP_006347.1NA ATP synthase subunit d, mitochondrial isoform a [Homo sapiens]	_pSWNEpTLpTSR_		NA	NA	NA	NA	NA	NA	NA	NA	NA	NA	NA	NA	NA	NA	NA	NA	NA	NA	NA	NA	NA	NA	NA	NA	NA	NA	NA	NQ	NQ	NQ	NA	NA	NA	NA	NA	NA	NA	NA	NA	NA	NA	NA	NA	NA	NA	NA	NA	NA	NQ	NA	NA	NA	NA	NA	NA	NA	NA	NA	NA	NA	NA	NA	NA	NA	NA	NA	NA	NA	NA	NA	NA	NA	NA	NA	NA	NA	NA	NA	NA	NA	NA	NA	NA	NA	NA	NA	NA	NA	NA	NA	NA	NA	NA	NA	NA	NA	NA	NA	NA	NA	NA	NA	NA	NA	NA	NA	NA	NA	NA	NA	NA	NA	NA	NA	NA	NA	NA	NA	NA	NA	NA	NA	NA	NA	NA	NA	NA	NA	NA	NA	NA	NA	NA	NA	NA	NA	NA	NA	NA	NA	NA	NA	NA	NA	NA	NA	NA	NA	NA	NA	NA	NA	NA	NA	NA	NA	NA	NA	NA	NA	NA	NA	NA	NA	NA	NA	NA	NA	NA
ATP5H		REV__>giNA5453559NArefNANP_006347.1NA ATP synthase subunit d, mitochondrial isoform a [Homo sapiens]	_LTEPFAENLDEIpTM(ox)QDFPILK_		NA	NA	NA	NA	NA	NA	NA	NA	NA	NA	NA	NA	NA	NA	NA	NA	NA	NA	NA	NA	NA	NA	NA	NA	NA	NA	NA	NA	NA	NA	NA	NA	NA	1.1409	1.2066	1.048	0.99188	0.96931	0.85295	NA	NA	NA	NA	NA	NA	NA	NA	NA	NA	NA	69.914	85.26	NA	NA	NA	NA	NA	NA	NA	NA	NA	NA	NA	NA	NA	NA	NA	NA	NA	NA	NA	NA	NA	NA	NA	NA	NA	NA	NA	NA	NA	NA	NA	NA	NA	NA	NA	NA	NA	NA	NA	NA	NA	NA	NA	NA	NA	NA	NA	NA	NA	NA	NA	NA	NA	NA	NA	NA	NA	NA	NA	NA	NA	NA	NA	NA	NA	NA	NA	NA	NA	NA	NA	NA	NA	NA	NA	NA	NA	NA	NA	NA	NA	NA	NA	NA	NA	NA	NA	NA	NA	NA	NA	NA	NA	NA	NA	NA	NA	NA	NA	0.190172	0.420739	0.499564	0.270947	0.434175	0.499942	0.0676387	0.488181	0.499888	-0.0117625	0.454143	0.499936	-0.04497	0.47218	0.49756	-0.229467	0.308761	0.499899
ATP5H	37 39 40	>giNA5453559NArefNANP_006347.1NA ATP synthase subunit d, mitochondrial isoform a [Homo sapiens]	_SWNEpTLpTpSR_		NA	NA	NA	NA	NA	NA	NA	NA	NA	NA	NA	NA	NA	NA	NA	NA	NA	NA	NA	NA	NA	NA	NA	NA	NA	NA	NA	NQ	NQ	NQ	NA	NA	NA	NA	NA	NA	NA	NA	NA	NA	NA	NA	NA	NA	NA	NA	NA	NA	NQ	NA	NA	NA	NA	NA	NA	NA	NA	NA	NA	NA	NA	NA	NA	NA	NA	NA	NA	NA	NA	NA	NA	NA	NA	NA	NA	NA	NA	NA	NA	NA	NA	NA	NA	NA	NA	NA	NA	NA	NA	NA	NA	NA	NA	NA	NA	NA	NA	NA	NA	NA	NA	NA	NA	NA	NA	NA	NA	NA	NA	NA	NA	NA	NA	NA	NA	NA	NA	NA	NA	NA	NA	NA	NA	NA	NA	NA	NA	NA	NA	NA	NA	NA	NA	NA	NA	NA	NA	NA	NA	NA	NA	NA	NA	NA	NA	NA	NA	NA	NA	NA	NA	NA	NA	NA	NA	NA	NA	NA	NA	NA	NA	NA	NA	NA	NA	NA	NA	NA	NA
ATP5J	73	>giNA51479141NArefNANP_001003701.1NA ATP synthase-coupling factor 6, mitochondrial isoform b precursor [Homo sapiens]	_QTSGGPVDASpSEYQQELER_		NA	NA	NA	NA	NA	NA	NA	NA	NA	NA	NA	NA	NA	NA	NA	NA	NA	NA	NA	NA	NA	NA	NA	NA	NA	NA	NA	NQ	NQ	NQ	0.86296	1.4213	1.5201	NA	NA	NA	NA	NA	NA	NA	NA	NA	NA	NA	NA	NA	NA	NA	NQ	166.12	NA	NA	NA	NA	NA	NA	NA	NA	NA	NA	NA	NA	NA	NA	NA	NA	NA	NA	NA	NA	NA	NA	NA	NA	NA	NA	NA	NA	NA	NA	NA	NA	NA	NA	NA	NA	NA	NA	NA	NA	NA	NA	NA	NA	NA	NA	NA	NA	NA	NA	NA	NA	NA	NA	NA	NA	NA	NA	NA	NA	NA	NA	NA	NA	NA	NA	NA	NA	NA	NA	NA	NA	NA	NA	NA	NA	NA	NA	NA	NA	NA	NA	NA	NA	NA	NA	NA	NA	NA	NA	NA	NA	-0.212634	0.284597	0.489324	0.507211	0.122277	0.477775	0.604166	0.110333	0.467746	NA	NA	NA	NA	NA	NA	NA	NA	NA	NA	NA	NA	NA	NA	NA	NA	NA	NA
ATP5J	100	>giNA51479141NArefNANP_001003701.1NA ATP synthase-coupling factor 6, mitochondrial isoform b precursor [Homo sapiens]	_QMFGNADMNTFPpTFK_		NA	NA	NA	NA	NA	NA	NA	NA	NA	NA	NA	NA	NA	NA	NA	1.0149	0.23379	0.24114	NA	NA	NA	NA	NA	NA	NA	NA	NA	NA	NA	NA	NA	NA	NA	NA	NA	NA	NA	NA	NA	NA	NA	NA	NA	NA	40.931	NA	NA	NA	NA	NA	NA	NA	NA	NA	NA	NA	NA	NA	NA	NA	NA	NA	NA	NA	NA	NA	NA	NA	NA	NA	NA	NA	NA	NA	NA	NA	NA	NA	NA	NA	NA	NA	NA	NA	NA	NA	NA	NA	NA	NA	NA	NA	NA	NA	NA	NA	NA	0.0213376	0.440119	0.4978	-2.09671	5.86777e-05	0.00147612	-2.05206	0.000124682	0.00327036	NA	NA	NA	NA	NA	NA	NA	NA	NA	NA	NA	NA	NA	NA	NA	NA	NA	NA	NA	NA	NA	NA	NA	NA	NA	NA	NA	NA	NA	NA	NA	NA	NA	NA	NA	NA	NA	NA	NA	NA	NA	NA	NA	NA	NA	NA	NA	NA	NA	NA	NA	NA	NA	NA	NA	NA	NA	NA	NA	NA	NA	NA	NA
ATP5L	59	>giNA51479156NArefNANP_006467.4NA ATP synthase subunit g, mitochondrial [Homo sapiens]	_IVNpSAQTGSFK_		NA	NA	NA	NA	NA	NA	0.89586	0.034726	0.5524	NA	NA	NA	NA	NA	NA	NA	NA	NA	NA	NA	NA	NA	NA	NA	NA	NA	NA	NA	NA	NA	NA	NA	NA	NA	NA	NA	NA	NA	NA	NA	NA	16.69	NA	NA	NA	NA	NA	NA	NA	NA	NA	NA	NA	NA	NA	NA	NA	NA	NA	NA	NA	NA	NA	NA	NA	NA	NA	NA	NA	NA	-0.158655	0.279154	0.499688	-4.84784	8.174e-18	1.62925e-15	-0.856215	0.0440182	0.275882	NA	NA	NA	NA	NA	NA	NA	NA	NA	NA	NA	NA	NA	NA	NA	NA	NA	NA	NA	NA	NA	NA	NA	NA	NA	NA	NA	NA	NA	NA	NA	NA	NA	NA	NA	NA	NA	NA	NA	NA	NA	NA	NA	NA	NA	NA	NA	NA	NA	NA	NA	NA	NA	NA	NA	NA	NA	NA	NA	NA	NA	NA	NA	NA	NA	NA	NA	NA	NA	NA	NA	NA	NA	NA	NA	NA	NA	NA	NA	NA	NA	NA	NA	NA	NA	NA	NA	NA	NA	NA
ATP6V0A2	695	>giNA42741679NArefNANP_036595.2NA V-type proton ATPase 116 kDa subunit a isoform 2 [Homo sapiens]	_KDpSEEEVSLLGSQDIEEGNHQVEDGCR_		NA	NA	NA	NA	NA	NA	NA	NA	NA	NA	NA	NA	NA	NA	NA	NA	NA	NA	NA	NA	NA	NA	NA	NA	NA	NA	NA	NA	NA	NA	NA	NA	NA	NA	NA	NA	NA	NA	NA	NA	NA	NA	NA	NA	NA	NA	NA	NA	NA	NA	NA	NA	NA	NA	NA	NA	NA	NA	NA	NA	NA	NA	NA	NA	NA	NA	NA	NA	NA	NA	NA	NA	NA	NA	NA	NA	NA	NA	NA	NA	NA	NA	NA	NA	NA	NA	NA	NA	NA	NA	NA	NA	NA	NA	NA	NA	NA	NA	NA	NA	NA	NA	NA	NA	NA	NA	NA	NA	NA	NA	NA	NA	NA	NA	NA	NA	NA	NA	NA	NA	NA	NA	NA	NA	NA	NA	NA	NA	NA	NA	NA	NA	NA	NA	NA	NA	NA	NA	NA	NA	NA	NA	NA	NA	NA	NA	NA	NA	NA	NA	NA	NA	NA	NA	NA	NA	NA	NA	NA	NA	NA	NA	NA	NA	NA	NA	NA	NA	NA
ATP6V1C1	35 36	>giNA4502315NArefNANP_001686.1NA V-type proton ATPase subunit C 1 [Homo sapiens]	_NNNLAVpTpSK_		NA	NA	NA	NA	NA	NA	NA	NA	NA	NA	NA	NA	NA	NA	NA	NA	NA	NA	NA	NA	NA	NA	NA	NA	NA	NA	NA	NA	NA	NA	NA	NA	NA	NA	NA	NA	NA	NA	NA	NA	NA	NA	NA	NA	NA	NA	NA	NA	NA	NA	NA	NA	NA	NA	NA	NA	NA	NA	NA	NA	NA	NA	NA	NA	NA	NA	NA	NA	NA	NA	NA	NA	NA	NA	NA	NA	NA	NA	NA	NA	NA	NA	NA	NA	NA	NA	NA	NA	NA	NA	NA	NA	NA	NA	NA	NA	NA	NA	NA	NA	NA	NA	NA	NA	NA	NA	NA	NA	NA	NA	NA	NA	NA	NA	NA	NA	NA	NA	NA	NA	NA	NA	NA	NA	NA	NA	NA	NA	NA	NA	NA	NA	NA	NA	NA	NA	NA	NA	NA	NA	NA	NA	NA	NA	NA	NA	NA	NA	NA	NA	NA	NA	NA	NA	NA	NA	NA	NA	NA	NA	NA	NA	NA	NA	NA	NA	NA	NA	NA
ATP6V1H	483	>giNA47717102NArefNANP_998785.1NA V-type proton ATPase subunit H isoform 1 [Homo sapiens]	_QLQSEQPQTAAARpS_		NA	NA	NA	NA	NA	NA	NA	NA	NA	NA	NA	NA	0.27365	0.013892	0.98303	NA	NA	NA	NA	NA	NA	NA	NA	NA	NA	NA	NA	NA	NA	NA	NA	NA	NA	NA	NA	NA	NA	NA	NA	NA	NA	NA	NA	65.084	NA	NA	NA	NA	NA	NA	NA	NA	NA	NA	NA	NA	NA	NA	NA	NA	NA	NA	NA	NA	NA	NA	NA	NA	NA	NA	NA	NA	NA	NA	NA	NA	NA	NA	NA	NA	NA	NA	NA	NA	NA	NA	NA	NA	-1.8696	1.01056e-07	3.90804e-06	-6.1696	4.63403e-21	1.87427e-18	-0.0246926	0.468281	0.499861	NA	NA	NA	NA	NA	NA	NA	NA	NA	NA	NA	NA	NA	NA	NA	NA	NA	NA	NA	NA	NA	NA	NA	NA	NA	NA	NA	NA	NA	NA	NA	NA	NA	NA	NA	NA	NA	NA	NA	NA	NA	NA	NA	NA	NA	NA	NA	NA	NA	NA	NA	NA	NA	NA	NA	NA	NA	NA	NA	NA	NA	NA	NA	NA	NA	NA	NA	NA	NA	NA	NA	NA
ATP7A	150	>giNA115529486NArefNANP_000043.3NA copper-transporting ATPase 1 [Homo sapiens]	_ELVPELSLDpTGTLEKK_		NA	NA	NA	NA	NA	NA	NA	NA	NA	NA	NA	NA	NA	NA	NA	NA	NA	NA	NA	NA	NA	NA	NA	NA	NA	NA	NA	NA	NA	NA	1.034	0.98909	1.247	NA	NA	NA	NA	NA	NA	NA	NA	NA	NA	NA	NA	NA	NA	NA	NA	81.511	NA	NA	NA	NA	NA	NA	NA	NA	NA	NA	NA	NA	NA	NA	NA	NA	NA	NA	NA	NA	NA	NA	NA	NA	NA	NA	NA	NA	NA	NA	NA	NA	NA	NA	NA	NA	NA	NA	NA	NA	NA	NA	NA	NA	NA	NA	NA	NA	NA	NA	NA	NA	NA	NA	NA	NA	NA	NA	NA	NA	NA	NA	NA	NA	NA	NA	NA	NA	NA	NA	NA	NA	NA	NA	NA	NA	NA	NA	NA	NA	NA	NA	NA	NA	NA	NA	NA	NA	NA	NA	NA	NA	0.0482362	0.467409	0.498351	-0.0158263	0.478492	0.494425	0.318461	0.248801	0.48502	NA	NA	NA	NA	NA	NA	NA	NA	NA	NA	NA	NA	NA	NA	NA	NA	NA	NA
ATP7A	152	>giNA115529486NArefNANP_000043.3NA copper-transporting ATPase 1 [Homo sapiens]	_ELVPELSLDTGpTLEKK_		NA	NA	NA	NA	NA	NA	NA	NA	NA	NA	NA	NA	NA	NA	NA	NA	NA	NA	NA	NA	NA	NA	NA	NA	NA	NA	NA	NA	NA	NA	1.0781	0.96402	1.0001	NA	NA	NA	NA	NA	NA	NA	NA	NA	NA	NA	NA	NA	NA	NA	NA	78.556	NA	NA	NA	NA	NA	NA	NA	NA	NA	NA	NA	NA	NA	NA	NA	NA	NA	NA	NA	NA	NA	NA	NA	NA	NA	NA	NA	NA	NA	NA	NA	NA	NA	NA	NA	NA	NA	NA	NA	NA	NA	NA	NA	NA	NA	NA	NA	NA	NA	NA	NA	NA	NA	NA	NA	NA	NA	NA	NA	NA	NA	NA	NA	NA	NA	NA	NA	NA	NA	NA	NA	NA	NA	NA	NA	NA	NA	NA	NA	NA	NA	NA	NA	NA	NA	NA	NA	NA	NA	NA	NA	NA	0.108491	0.486709	0.499305	-0.052865	0.448984	0.487698	0.000144262	0.472339	0.493985	NA	NA	NA	NA	NA	NA	NA	NA	NA	NA	NA	NA	NA	NA	NA	NA	NA	NA
ATP7A	1254	>giNA115529486NArefNANP_000043.3NA copper-transporting ATPase 1 [Homo sapiens]	_SM(ox)GLEVVLMpTGDNSK_		NA	NA	NA	NA	NA	NA	NQ	NQ	NQ	NA	NA	NA	NA	NA	NA	NA	NA	NA	NA	NA	NA	NA	NA	NA	NA	NA	NA	NA	NA	NA	NA	NA	NA	NA	NA	NA	NA	NA	NA	NA	NA	NQ	NA	NA	NA	NA	NA	NA	NA	NA	NA	NA	NA	NA	NA	NA	NA	NA	NA	NA	NA	NA	NA	NA	NA	NA	NA	NA	NA	NA	NA	NA	NA	NA	NA	NA	NA	NA	NA	NA	NA	NA	NA	NA	NA	NA	NA	NA	NA	NA	NA	NA	NA	NA	NA	NA	NA	NA	NA	NA	NA	NA	NA	NA	NA	NA	NA	NA	NA	NA	NA	NA	NA	NA	NA	NA	NA	NA	NA	NA	NA	NA	NA	NA	NA	NA	NA	NA	NA	NA	NA	NA	NA	NA	NA	NA	NA	NA	NA	NA	NA	NA	NA	NA	NA	NA	NA	NA	NA	NA	NA	NA	NA	NA	NA	NA	NA	NA	NA	NA	NA	NA	NA	NA	NA	NA	NA	NA	NA
ATP8A1	9	>giNA17978471NArefNANP_006086.1NA probable phospholipid-transporting ATPase IA isoform a [Homo sapiens]	_RTVpSEIR_		NA	NA	NA	0.80016	0.56808	0.74194	NA	NA	NA	NA	NA	NA	NA	NA	NA	NA	NA	NA	NA	NA	NA	0.85587	0.65617	0.72884	NA	NA	NA	NA	NA	NA	NA	NA	NA	NA	NA	NA	NA	NA	NA	NA	71.359	NA	NA	NA	NA	NA	7128	NA	NA	NA	NA	NA	NA	NA	NA	NA	NA	NA	NA	NA	NA	-0.32164	0.223073	0.489124	-0.815834	0.107475	0.458127	-0.430626	0.220994	0.499889	NA	NA	NA	NA	NA	NA	NA	NA	NA	NA	NA	NA	NA	NA	NA	NA	NA	NA	NA	NA	NA	NA	NA	NA	NA	NA	NA	NA	NA	NA	NA	NA	NA	NA	NA	NA	NA	NA	NA	NA	NA	NA	NA	NA	NA	-0.224536	0.352359	0.471891	-0.607858	0.486341	0.499792	-0.456326	0.262422	0.499367	NA	NA	NA	NA	NA	NA	NA	NA	NA	NA	NA	NA	NA	NA	NA	NA	NA	NA	NA	NA	NA	NA	NA	NA	NA	NA	NA	NA	NA	NA	NA	NA	NA	NA	NA	NA	NA	NA	NA	NA	NA	NA	NA	NA	NA
ATP8A1	25 28 29	>giNA17978471NArefNANP_006086.1NA probable phospholipid-transporting ATPase IA isoform a [Homo sapiens]	_TDDVpSEKpTpSLADQEEVR_		NA	NA	NA	NA	NA	NA	NA	NA	NA	NA	NA	NA	1.0016	0.70549	0.78892	NA	NA	NA	NA	NA	NA	NA	NA	NA	NA	NA	NA	NA	NA	NA	NA	NA	NA	NA	NA	NA	NA	NA	NA	NA	NA	NA	NA	82.776	NA	NA	NA	NA	NA	NA	NA	NA	NA	NA	NA	NA	NA	NA	NA	NA	NA	NA	NA	NA	NA	NA	NA	NA	NA	NA	NA	NA	NA	NA	NA	NA	NA	NA	NA	NA	NA	NA	NA	NA	NA	NA	NA	NA	0.00230647	0.460354	0.499659	-0.503302	0.243192	0.49834	-0.342049	0.323208	0.499861	NA	NA	NA	NA	NA	NA	NA	NA	NA	NA	NA	NA	NA	NA	NA	NA	NA	NA	NA	NA	NA	NA	NA	NA	NA	NA	NA	NA	NA	NA	NA	NA	NA	NA	NA	NA	NA	NA	NA	NA	NA	NA	NA	NA	NA	NA	NA	NA	NA	NA	NA	NA	NA	NA	NA	NA	NA	NA	NA	NA	NA	NA	NA	NA	NA	NA	NA	NA	NA	NA	NA	NA
ATP8A2		REV__>giNA117168245NArefNANP_057613.4NA probable phospholipid-transporting ATPase IB [Homo sapiens]	_EGLLNGLDpTCHQpTIAR_		NA	NA	NA	NA	NA	NA	NA	NA	NA	NA	NA	NA	NA	NA	NA	NA	NA	NA	NA	NA	NA	NA	NA	NA	NA	NA	NA	NA	NA	NA	NA	NA	NA	NA	NA	NA	1.4148	1.3981	1.0055	NA	NA	NA	NA	NA	NA	NA	NA	NA	NA	NA	NA	30.015	NA	NA	NA	NA	NA	NA	NA	NA	NA	NA	NA	NA	NA	NA	NA	NA	NA	NA	NA	NA	NA	NA	NA	NA	NA	NA	NA	NA	NA	NA	NA	NA	NA	NA	NA	NA	NA	NA	NA	NA	NA	NA	NA	NA	NA	NA	NA	NA	NA	NA	NA	NA	NA	NA	NA	NA	NA	NA	NA	NA	NA	NA	NA	NA	NA	NA	NA	NA	NA	NA	NA	NA	NA	NA	NA	NA	NA	NA	NA	NA	NA	NA	NA	NA	NA	NA	NA	NA	NA	NA	NA	NA	NA	NA	NA	NA	NA	NA	NA	NA	NA	NA	NA	NA	NA	NA	NA	NA	0.500598	0.198141	0.499936	0.483468	0.290895	0.497448	0.00791308	0.463941	0.499899
ATP8B1	704	>giNA5031697NArefNANP_005594.1NA probable phospholipid-transporting ATPase IC [Homo sapiens]	_DLILLGApTAIEDK_		NA	NA	NA	NA	NA	NA	0.70186	5.9903	9.1355	NA	NA	NA	NA	NA	NA	NA	NA	NA	NA	NA	NA	NA	NA	NA	NA	NA	NA	NA	NA	NA	NA	NA	NA	NA	NA	NA	NA	NA	NA	NA	NA	78.093	NA	NA	NA	NA	NA	NA	NA	NA	NA	NA	NA	NA	NA	NA	NA	NA	NA	NA	NA	NA	NA	NA	NA	NA	NA	NA	NA	NA	-0.510745	0.0572242	0.333351	2.58263	5.53331e-06	0.000218229	3.19148	6.7218e-24	7.91688e-22	NA	NA	NA	NA	NA	NA	NA	NA	NA	NA	NA	NA	NA	NA	NA	NA	NA	NA	NA	NA	NA	NA	NA	NA	NA	NA	NA	NA	NA	NA	NA	NA	NA	NA	NA	NA	NA	NA	NA	NA	NA	NA	NA	NA	NA	NA	NA	NA	NA	NA	NA	NA	NA	NA	NA	NA	NA	NA	NA	NA	NA	NA	NA	NA	NA	NA	NA	NA	NA	NA	NA	NA	NA	NA	NA	NA	NA	NA	NA	NA	NA	NA	NA	NA	NA	NA	NA	NA	NA	NA
ATP8B2		REV__>giNA40316837NArefNANP_065185.1NA probable phospholipid-transporting ATPase ID isoform a [Homo sapiens]	_pSLpSEIWSSSR_		NA	NA	NA	NA	NA	NA	NA	NA	NA	NA	NA	NA	NA	NA	NA	NA	NA	NA	NA	NA	NA	NQ	NQ	NQ	NA	NA	NA	NA	NA	NA	NA	NA	NA	NA	NA	NA	1.0392	1.2888	1.0675	NA	NA	NA	NA	NA	NA	NA	NQ	NA	NA	NA	NA	13.828	NA	NA	NA	NA	NA	NA	NA	NA	NA	NA	NA	NA	NA	NA	NA	NA	NA	NA	NA	NA	NA	NA	NA	NA	NA	NA	NA	NA	NA	NA	NA	NA	NA	NA	NA	NA	NA	NA	NA	NA	NA	NA	NA	NA	NA	NA	NA	NA	NA	NA	NA	NA	NA	NA	NA	NA	NA	NA	NA	NA	NA	NA	NA	NA	NA	NA	NA	NA	NA	NA	NA	NA	NA	NA	NA	NA	NA	NA	NA	NA	NA	NA	NA	NA	NA	NA	NA	NA	NA	NA	NA	NA	NA	NA	NA	NA	NA	NA	NA	NA	NA	NA	NA	NA	NA	NA	NA	NA	0.0554733	0.416287	0.499936	0.366028	0.340325	0.497448	0.0942361	0.475427	0.499899
ATP8B3	748	>giNA44888835NArefNANP_620168.1NA probable phospholipid-transporting ATPase IK isoform 1 [Homo sapiens]	_LQDGVPEpTIK_		NA	NA	NA	NA	NA	NA	NA	NA	NA	NA	NA	NA	NA	NA	NA	NA	NA	NA	0.91594	0.82779	0.7923	NA	NA	NA	NA	NA	NA	NA	NA	NA	NA	NA	NA	NA	NA	NA	NA	NA	NA	NA	NA	NA	NA	NA	NA	53.779	NA	NA	NA	NA	NA	NA	NA	NA	NA	NA	NA	NA	NA	NA	NA	NA	NA	NA	NA	NA	NA	NA	NA	NA	NA	NA	NA	NA	NA	NA	NA	NA	NA	NA	NA	NA	NA	NA	NA	NA	NA	NA	NA	NA	NA	NA	NA	NA	NA	NA	NA	NA	NA	NA	NA	NA	NA	NA	NA	NA	-0.126675	0.387036	0.486458	-0.272663	0.433503	0.499758	-0.335881	0.391087	0.496126	NA	NA	NA	NA	NA	NA	NA	NA	NA	NA	NA	NA	NA	NA	NA	NA	NA	NA	NA	NA	NA	NA	NA	NA	NA	NA	NA	NA	NA	NA	NA	NA	NA	NA	NA	NA	NA	NA	NA	NA	NA	NA	NA	NA	NA	NA	NA	NA	NA	NA	NA	NA	NA	NA
ATPBD3	200	>giNA222537719NArefNANP_660275.2NA cytoplasmic tRNA 2-thiolation protein 1 [Homo sapiens]	_GGGLGpSPGEGGALPR_		NA	NA	NA	NA	NA	NA	NA	NA	NA	NA	NA	NA	0.96554	0.84263	0.73554	NA	NA	NA	NA	NA	NA	NA	NA	NA	NA	NA	NA	NA	NA	NA	NA	NA	NA	NA	NA	NA	1.1621	0.96633	0.4162	NA	NA	NA	NA	81.672	NA	NA	NA	NA	NA	NA	NA	157.51	NA	NA	NA	NA	NA	NA	NA	NA	NA	NA	NA	NA	NA	NA	NA	NA	NA	NA	NA	NA	NA	NA	NA	NA	NA	NA	NA	NA	NA	NA	NA	NA	NA	NA	NA	NA	-0.0505921	0.403769	0.499659	-0.247029	0.380205	0.49834	-0.443124	0.267955	0.499861	NA	NA	NA	NA	NA	NA	NA	NA	NA	NA	NA	NA	NA	NA	NA	NA	NA	NA	NA	NA	NA	NA	NA	NA	NA	NA	NA	NA	NA	NA	NA	NA	NA	NA	NA	NA	NA	NA	NA	NA	NA	NA	NA	NA	NA	NA	NA	NA	NA	NA	NA	NA	NA	NA	NA	NA	NA	NA	NA	NA	NA	NA	NA	0.216734	0.329197	0.499936	-0.0494121	0.470245	0.497448	-1.26465	0.0112349	0.0854884
ATR	435	>giNA157266317NArefNANP_001175.2NA serine/threonine-protein kinase ATR [Homo sapiens]	_RLpSSSLNPSK_		2.7137	2.4696	0.96521	0.46987	0.75179	1.3432	NA	NA	NA	2.6022	2.5835	1.008	NA	NA	NA	NA	NA	NA	NA	NA	NA	NA	NA	NA	NA	NA	NA	NA	NA	NA	NA	NA	NA	NA	NA	NA	NA	NA	NA	66.046	67.238	NA	88.537	NA	NA	NA	NA	NA	NA	NA	NA	NA	1.44026	0.0408447	0.276681	1.30428	0.0156739	0.152779	-0.0510852	0.435462	0.499989	-1.08967	0.00447424	0.0757992	-0.411598	0.287658	0.49926	0.425674	0.0963983	0.417791	NA	NA	NA	NA	NA	NA	NA	NA	NA	1.37973	0.0565787	0.297179	1.36933	0.0173718	0.164942	0.0114956	0.382952	0.499895	NA	NA	NA	NA	NA	NA	NA	NA	NA	NA	NA	NA	NA	NA	NA	NA	NA	NA	NA	NA	NA	NA	NA	NA	NA	NA	NA	NA	NA	NA	NA	NA	NA	NA	NA	NA	NA	NA	NA	NA	NA	NA	NA	NA	NA	NA	NA	NA	NA	NA	NA	NA	NA	NA	NA	NA	NA	NA	NA	NA	NA	NA	NA	NA	NA	NA	NA	NA	NA	NA	NA	NA	NA	NA	NA	NA	NA	NA	NA	NA	NA
ATR	1693	>giNA157266317NArefNANP_001175.2NA serine/threonine-protein kinase ATR [Homo sapiens]	_LYAAM(ox)HEPDGVAGVpSAIR_		NA	NA	NA	NA	NA	NA	NA	NA	NA	NA	NA	NA	NA	NA	NA	NA	NA	NA	NQ	NQ	NQ	NA	NA	NA	NA	NA	NA	NA	NA	NA	NA	NA	NA	NA	NA	NA	NA	NA	NA	NA	NA	NA	NA	NA	NA	NQ	NA	NA	NA	NA	NA	NA	NA	NA	NA	NA	NA	NA	NA	NA	NA	NA	NA	NA	NA	NA	NA	NA	NA	NA	NA	NA	NA	NA	NA	NA	NA	NA	NA	NA	NA	NA	NA	NA	NA	NA	NA	NA	NA	NA	NA	NA	NA	NA	NA	NA	NA	NA	NA	NA	NA	NA	NA	NA	NA	NA	NA	NA	NA	NA	NA	NA	NA	NA	NA	NA	NA	NA	NA	NA	NA	NA	NA	NA	NA	NA	NA	NA	NA	NA	NA	NA	NA	NA	NA	NA	NA	NA	NA	NA	NA	NA	NA	NA	NA	NA	NA	NA	NA	NA	NA	NA	NA	NA	NA	NA	NA	NA	NA	NA	NA	NA	NA	NA	NA	NA	NA	NA	NA
ATR		REV__>giNA157266317NArefNANP_001175.2NA serine/threonine-protein kinase ATR [Homo sapiens]	_VTYFDLSMWpTIVVpSK_		NA	NA	NA	NA	NA	NA	NA	NA	NA	NA	NA	NA	NA	NA	NA	NA	NA	NA	NA	NA	NA	NA	NA	NA	NA	NA	NA	NA	NA	NA	NA	NA	NA	NA	NA	NA	1.0664	0.73633	0.34973	NA	NA	NA	NA	NA	NA	NA	NA	NA	NA	NA	NA	89.897	NA	NA	NA	NA	NA	NA	NA	NA	NA	NA	NA	NA	NA	NA	NA	NA	NA	NA	NA	NA	NA	NA	NA	NA	NA	NA	NA	NA	NA	NA	NA	NA	NA	NA	NA	NA	NA	NA	NA	NA	NA	NA	NA	NA	NA	NA	NA	NA	NA	NA	NA	NA	NA	NA	NA	NA	NA	NA	NA	NA	NA	NA	NA	NA	NA	NA	NA	NA	NA	NA	NA	NA	NA	NA	NA	NA	NA	NA	NA	NA	NA	NA	NA	NA	NA	NA	NA	NA	NA	NA	NA	NA	NA	NA	NA	NA	NA	NA	NA	NA	NA	NA	NA	NA	NA	NA	NA	NA	0.0927487	0.395607	0.499936	-0.441576	0.307129	0.497448	-1.51569	0.00331673	0.0324617
ATR	1989	>giNA157266317NArefNANP_001175.2NA serine/threonine-protein kinase ATR [Homo sapiens]	_GVELCFPENEpTPPEGK_		NA	NA	NA	NA	NA	NA	0.80821	0.8416	0.99715	NA	NA	NA	0.5479	0.57199	0.8791	NA	NA	NA	NA	NA	NA	NA	NA	NA	NA	NA	NA	NA	NA	NA	NA	NA	NA	NA	NA	NA	0.52707	0.70442	0.65882	NA	NA	184.79	NA	117.78	NA	NA	NA	NA	NA	NA	NA	198.45	NA	NA	NA	NA	NA	NA	NA	NA	NA	NA	NA	NA	NA	NA	NA	NA	NA	NA	-0.307198	0.157603	0.498938	-0.248793	0.296069	0.499638	-0.00411755	0.477504	0.498065	NA	NA	NA	NA	NA	NA	NA	NA	NA	-0.868015	0.00676072	0.0598445	-0.805938	0.12344	0.465942	-0.185901	0.41638	0.499861	NA	NA	NA	NA	NA	NA	NA	NA	NA	NA	NA	NA	NA	NA	NA	NA	NA	NA	NA	NA	NA	NA	NA	NA	NA	NA	NA	NA	NA	NA	NA	NA	NA	NA	NA	NA	NA	NA	NA	NA	NA	NA	NA	NA	NA	NA	NA	NA	NA	NA	NA	NA	NA	NA	NA	NA	NA	NA	NA	NA	NA	NA	NA	-0.923934	0.143549	0.492791	-0.505492	0.28299	0.497448	-0.602044	0.126919	0.452297
ATRIP	518	>giNA18390347NArefNANP_569055.1NA ATR-interacting protein isoform 1 [Homo sapiens]	_SLVHRLpSDGDM(ox)TSALR_		NA	NA	NA	0.73713	0.46835	0.85363	NA	NA	NA	1.4228	1.4091	0.82649	0.45931	0.47845	0.2523	0.95711	0.72493	0.80183	NA	NA	NA	NA	NA	NA	NA	NA	NA	NA	NA	NA	NA	NA	NA	NA	NA	NA	NA	NA	NA	NA	84.069	NA	76.588	85.631	56.662	NA	NA	NA	NA	NA	NA	NA	NA	NA	NA	NA	NA	NA	NA	NA	NA	-0.440009	0.147478	0.489124	-1.09434	0.0437764	0.292938	-0.228317	0.356299	0.499889	NA	NA	NA	NA	NA	NA	NA	NA	NA	0.508733	0.300635	0.49977	0.494774	0.213038	0.499631	-0.274931	0.449662	0.499895	-1.12246	0.000781641	0.0100599	-1.06356	0.0604331	0.341377	-1.98679	0.00108253	0.0235098	-0.0632434	0.355	0.4978	-0.464086	0.178799	0.490951	-0.318632	0.305637	0.485286	NA	NA	NA	NA	NA	NA	NA	NA	NA	NA	NA	NA	NA	NA	NA	NA	NA	NA	NA	NA	NA	NA	NA	NA	NA	NA	NA	NA	NA	NA	NA	NA	NA	NA	NA	NA	NA	NA	NA	NA	NA	NA	NA	NA	NA	NA	NA	NA	NA	NA	NA	NA	NA	NA	NA	NA	NA	NA	NA	NA	NA	NA	NA
ATRIP	518	>giNA18390347NArefNANP_569055.1NA ATR-interacting protein isoform 1 [Homo sapiens]	_SLVHRLpSDGDMTSALR_		NA	NA	NA	0.92573	1.0707	1.1604	NA	NA	NA	NA	NA	NA	1.9873	0.78039	0.36825	1.1582	0.84247	0.99697	NA	NA	NA	NA	NA	NA	NA	NA	NA	NA	NA	NA	1.5218	1.2545	0.73196	NA	NA	NA	0.52298	0.30553	1.1576	NA	102.93	NA	NA	90.563	81.114	NA	NA	NA	NA	94.009	NA	108.94	NA	NA	NA	NA	NA	NA	NA	NA	NA	-0.111337	0.39948	0.489124	0.0985543	0.330332	0.49926	0.214622	0.237332	0.499889	NA	NA	NA	NA	NA	NA	NA	NA	NA	NA	NA	NA	NA	NA	NA	NA	NA	NA	0.99081	0.0124853	0.0964609	-0.357733	0.317785	0.49834	-1.44124	0.0138468	0.15306	0.211884	0.350757	0.4978	-0.247303	0.297818	0.490951	-0.004378	0.461864	0.49383	NA	NA	NA	NA	NA	NA	NA	NA	NA	NA	NA	NA	NA	NA	NA	NA	NA	NA	NA	NA	NA	NA	NA	NA	NA	NA	NA	NA	NA	NA	NA	NA	NA	NA	NA	NA	0.605779	0.149543	0.489324	0.327112	0.229265	0.48154	-0.450163	0.222501	0.48502	NA	NA	NA	NA	NA	NA	NA	NA	NA	-0.935172	0.140317	0.492791	-1.71061	0.0291538	0.246819	0.211137	0.391668	0.499899
ATRIP	224	>giNA18390347NArefNANP_569055.1NA ATR-interacting protein isoform 1 [Homo sapiens]	_LAAPSVSHVpSPR_		0.90138	0.90088	0.96958	0.95223	0.87483	0.80899	1.0622	1.0807	1.0822	0.86847	0.79119	0.92996	1.0587	0.95795	0.91951	NA	NA	NA	0.83856	0.78344	1.1922	0.77263	0.65963	0.69994	NA	NA	NA	1.2284	0.88929	0.84531	0.85872	1.4022	1.4146	1.1165	1.3062	0.81298	0.51053	0.49434	1.2061	158.91	165.84	120.99	193.72	122.79	NA	171.68	11869	NA	129.86	121.36	173.18	152.63	-0.149793	0.298295	0.49986	-0.150593	0.423425	0.497639	-0.0445682	0.429676	0.499989	-0.070618	0.437821	0.490545	-0.192925	0.423682	0.49926	-0.305806	0.300919	0.499889	0.0870554	0.47191	0.499688	0.111966	0.463867	0.499638	0.113967	0.389269	0.497173	-0.203452	0.302739	0.49977	-0.337904	0.385808	0.499631	-0.104759	0.473693	0.499895	0.0822938	0.459262	0.499659	-0.0619777	0.491019	0.499176	-0.121063	0.456856	0.499861	NA	NA	NA	NA	NA	NA	NA	NA	NA	-0.254014	0.292721	0.486458	-0.352105	0.395522	0.493293	0.253626	0.240903	0.490296	-0.37215	0.21254	0.464634	-0.600271	0.494103	0.499921	-0.514697	0.340004	0.499367	NA	NA	NA	NA	NA	NA	NA	NA	NA	0.29678	0.201777	0.499955	-0.169274	0.439172	0.499316	-0.242448	0.380455	0.498915	-0.21974	0.280109	0.489324	0.487692	0.131805	0.48154	0.500394	0.152383	0.48502	0.158983	0.443761	0.499564	0.385376	0.385511	0.499942	-0.298708	0.169746	0.499888	-0.969932	0.130636	0.488997	-1.01642	0.128531	0.476939	0.27035	0.350848	0.499899
ATRIP	221 224	>giNA18390347NArefNANP_569055.1NA ATR-interacting protein isoform 1 [Homo sapiens]	_LAAPSVpSHVpSPR_		NA	NA	NA	NA	NA	NA	NA	NA	NA	NA	NA	NA	NA	NA	NA	NA	NA	NA	NA	NA	NA	NA	NA	NA	NA	NA	NA	NA	NA	NA	1.1721	1.0353	0.78542	NA	NA	NA	NA	NA	NA	NA	NA	NA	NA	NA	NA	NA	NA	NA	NA	43.867	NA	NA	NA	NA	NA	NA	NA	NA	NA	NA	NA	NA	NA	NA	NA	NA	NA	NA	NA	NA	NA	NA	NA	NA	NA	NA	NA	NA	NA	NA	NA	NA	NA	NA	NA	NA	NA	NA	NA	NA	NA	NA	NA	NA	NA	NA	NA	NA	NA	NA	NA	NA	NA	NA	NA	NA	NA	NA	NA	NA	NA	NA	NA	NA	NA	NA	NA	NA	NA	NA	NA	NA	NA	NA	NA	NA	NA	NA	NA	NA	NA	NA	NA	NA	NA	NA	NA	NA	NA	NA	NA	NA	0.229096	0.390861	0.489825	0.0500489	0.463575	0.491248	-0.348464	0.282251	0.48502	NA	NA	NA	NA	NA	NA	NA	NA	NA	NA	NA	NA	NA	NA	NA	NA	NA	NA
ATRIP	239	>giNA18390347NArefNANP_569055.1NA ATR-interacting protein isoform 1 [Homo sapiens]	_KNPSVVIKPEACpSPQFGK_		NA	NA	NA	NA	NA	NA	0.74128	0.83662	1.1692	NA	NA	NA	0.93285	1.7788	1.2439	NA	NA	NA	NA	NA	NA	NA	NA	NA	NA	NA	NA	NA	NA	NA	NA	NA	NA	NA	NA	NA	0.87199	0.80517	1.5009	NA	NA	78.08	NA	65.158	NA	NA	NA	NA	NA	NA	NA	80.377	NA	NA	NA	NA	NA	NA	NA	NA	NA	NA	NA	NA	NA	NA	NA	NA	NA	NA	-0.43191	0.0875278	0.405814	-0.257356	0.290954	0.499638	0.225522	0.263052	0.497173	NA	NA	NA	NA	NA	NA	NA	NA	NA	-0.100283	0.352371	0.499659	0.830904	0.0300595	0.232364	0.314871	0.148293	0.491556	NA	NA	NA	NA	NA	NA	NA	NA	NA	NA	NA	NA	NA	NA	NA	NA	NA	NA	NA	NA	NA	NA	NA	NA	NA	NA	NA	NA	NA	NA	NA	NA	NA	NA	NA	NA	NA	NA	NA	NA	NA	NA	NA	NA	NA	NA	NA	NA	NA	NA	NA	NA	NA	NA	NA	NA	NA	NA	NA	NA	NA	NA	NA	-0.197617	0.446373	0.499936	-0.312635	0.358363	0.497448	0.585828	0.168839	0.499899
ATXN10	430	>giNA7106299NArefNANP_037368.1NA ataxin-10 isoform 1 [Homo sapiens]	_NLTEDNpSQNQDLIAK_		NA	NA	NA	NA	NA	NA	NA	NA	NA	NA	NA	NA	NA	NA	NA	NA	NA	NA	NA	NA	NA	NA	NA	NA	NA	NA	NA	1.491	1.2259	0.85436	NA	NA	NA	NA	NA	NA	NA	NA	NA	NA	NA	NA	NA	NA	NA	NA	NA	NA	37.883	NA	NA	NA	NA	NA	NA	NA	NA	NA	NA	NA	NA	NA	NA	NA	NA	NA	NA	NA	NA	NA	NA	NA	NA	NA	NA	NA	NA	NA	NA	NA	NA	NA	NA	NA	NA	NA	NA	NA	NA	NA	NA	NA	NA	NA	NA	NA	NA	NA	NA	NA	NA	NA	NA	NA	NA	NA	NA	NA	NA	NA	NA	NA	NA	NA	NA	NA	NA	NA	NA	NA	NA	NA	NA	NA	NA	NA	NA	NA	NA	NA	NA	NA	NA	0.57628	0.0863947	0.42784	0.293841	0.303696	0.499316	-0.227084	0.387679	0.498915	NA	NA	NA	NA	NA	NA	NA	NA	NA	NA	NA	NA	NA	NA	NA	NA	NA	NA	NA	NA	NA	NA	NA	NA	NA	NA	NA
ATXN1L	330	>giNA212549561NArefNANP_001131147.1NA ataxin-1-like [Homo sapiens]	_VEVAAPAHRGpTPDTDLEVQR_		NA	NA	NA	NA	NA	NA	NA	NA	NA	NA	NA	NA	0.91687	1.2519	1.3998	NA	NA	NA	0.91494	1.4156	1.306	NA	NA	NA	NA	NA	NA	NA	NA	NA	NA	NA	NA	NA	NA	NA	NA	NA	NA	NA	NA	NA	NA	90.774	NA	71.76	NA	NA	NA	NA	NA	NA	NA	NA	NA	NA	NA	NA	NA	NA	NA	NA	NA	NA	NA	NA	NA	NA	NA	NA	NA	NA	NA	NA	NA	NA	NA	NA	NA	NA	NA	NA	NA	NA	NA	NA	NA	NA	-0.125211	0.327504	0.499659	0.324119	0.213311	0.49834	0.485221	0.0633195	0.366559	NA	NA	NA	NA	NA	NA	NA	NA	NA	-0.128251	0.385812	0.486458	0.501414	0.131131	0.480142	0.385155	0.17138	0.490296	NA	NA	NA	NA	NA	NA	NA	NA	NA	NA	NA	NA	NA	NA	NA	NA	NA	NA	NA	NA	NA	NA	NA	NA	NA	NA	NA	NA	NA	NA	NA	NA	NA	NA	NA	NA	NA	NA	NA	NA	NA	NA	NA	NA	NA	NA	NA	NA	NA	NA	NA	NA	NA	NA
ATXN1L	615	>giNA212549561NArefNANP_001131147.1NA ataxin-1-like [Homo sapiens]	_TVLGpSRELCDSEGK_		NA	NA	NA	NA	NA	NA	NA	NA	NA	22.704	3.9447	0.0089268	NA	NA	NA	NA	NA	NA	NA	NA	NA	NA	NA	NA	NA	NA	NA	NA	NA	NA	NA	NA	NA	NA	NA	NA	NA	NA	NA	NA	NA	NA	96.195	NA	NA	NA	NA	NA	NA	NA	NA	NA	NA	NA	NA	NA	NA	NA	NA	NA	NA	NA	NA	NA	NA	NA	NA	NA	NA	NA	NA	NA	NA	NA	NA	NA	NA	NA	NA	4.50487	3.4622e-08	4.73488e-06	1.97992	0.00122391	0.0287099	-6.80764	3.72298e-10	1.19686e-07	NA	NA	NA	NA	NA	NA	NA	NA	NA	NA	NA	NA	NA	NA	NA	NA	NA	NA	NA	NA	NA	NA	NA	NA	NA	NA	NA	NA	NA	NA	NA	NA	NA	NA	NA	NA	NA	NA	NA	NA	NA	NA	NA	NA	NA	NA	NA	NA	NA	NA	NA	NA	NA	NA	NA	NA	NA	NA	NA	NA	NA	NA	NA	NA	NA	NA	NA	NA	NA	NA	NA	NA	NA	NA	NA	NA	NA	NA	NA	NA	NA
ATXN2	624	>giNA171543895NArefNANP_002964.3NA ataxin-2 [Homo sapiens]	_MSSEGPPRM(ox)pSPK_		NA	NA	NA	1.057	0.77221	0.83807	NA	NA	NA	0.62343	0.30668	0.57825	0.76337	0.7935	1.1336	1.0064	0.97875	0.95672	NA	NA	NA	NA	NA	NA	NA	NA	NA	NA	NA	NA	1.0096	0.63475	0.78366	NA	NA	NA	NA	NA	NA	NA	29.816	NA	44.242	53.27	40.793	NA	NA	NA	NA	25.723	NA	NA	NA	NA	NA	NA	NA	NA	NA	NA	NA	0.0799754	0.385868	0.489124	-0.372935	0.310224	0.49926	-0.254857	0.336912	0.499889	NA	NA	NA	NA	NA	NA	NA	NA	NA	-0.681701	0.0825483	0.367457	-1.70519	0.0550345	0.325232	-0.790235	0.273537	0.499895	-0.389546	0.121668	0.445594	-0.333698	0.330977	0.49834	0.180912	0.253536	0.499861	0.00920383	0.427635	0.4978	-0.0309877	0.443438	0.494477	-0.0638313	0.482235	0.494985	NA	NA	NA	NA	NA	NA	NA	NA	NA	NA	NA	NA	NA	NA	NA	NA	NA	NA	NA	NA	NA	NA	NA	NA	NA	NA	NA	NA	NA	NA	NA	NA	NA	NA	NA	NA	0.0137838	0.441897	0.495594	-0.65574	0.0905405	0.451016	-0.3517	0.280237	0.48502	NA	NA	NA	NA	NA	NA	NA	NA	NA	NA	NA	NA	NA	NA	NA	NA	NA	NA
ATXN2	772	>giNA171543895NArefNANP_002964.3NA ataxin-2 [Homo sapiens]	_ENIKPNETpSPSFSKAENK_		NA	NA	NA	1.0744	1.1071	0.98675	NA	NA	NA	NA	NA	NA	NA	NA	NA	NA	NA	NA	NA	NA	NA	NA	NA	NA	NA	NA	NA	NA	NA	NA	NA	NA	NA	NA	NA	NA	NA	NA	NA	NA	134.6	NA	NA	NA	NA	NA	NA	NA	NA	NA	NA	NA	NA	NA	NA	NA	NA	NA	NA	NA	NA	0.103531	0.355749	0.489124	0.146786	0.288216	0.49926	-0.0192435	0.474497	0.499889	NA	NA	NA	NA	NA	NA	NA	NA	NA	NA	NA	NA	NA	NA	NA	NA	NA	NA	NA	NA	NA	NA	NA	NA	NA	NA	NA	NA	NA	NA	NA	NA	NA	NA	NA	NA	NA	NA	NA	NA	NA	NA	NA	NA	NA	NA	NA	NA	NA	NA	NA	NA	NA	NA	NA	NA	NA	NA	NA	NA	NA	NA	NA	NA	NA	NA	NA	NA	NA	NA	NA	NA	NA	NA	NA	NA	NA	NA	NA	NA	NA	NA	NA	NA	NA	NA	NA	NA	NA	NA	NA	NA	NA	NA	NA	NA	NA	NA	NA
ATXN2	771	>giNA171543895NArefNANP_002964.3NA ataxin-2 [Homo sapiens]	_QNSPAGNKENIKPNEpTSPSFSK_		NA	NA	NA	1.0843	1.1871	0.98583	NA	NA	NA	NA	NA	NA	1.1683	1.4293	1.072	NA	NA	NA	NA	NA	NA	NA	NA	NA	NA	NA	NA	NA	NA	NA	NA	NA	NA	NA	NA	NA	NA	NA	NA	NA	109.84	NA	NA	54.254	NA	NA	NA	NA	NA	NA	NA	NA	NA	NA	NA	NA	NA	NA	NA	NA	NA	0.116764	0.339203	0.489124	0.247441	0.209484	0.49926	-0.0205892	0.475988	0.499889	NA	NA	NA	NA	NA	NA	NA	NA	NA	NA	NA	NA	NA	NA	NA	NA	NA	NA	0.224411	0.331063	0.499659	0.515309	0.114239	0.454007	0.100305	0.331955	0.499861	NA	NA	NA	NA	NA	NA	NA	NA	NA	NA	NA	NA	NA	NA	NA	NA	NA	NA	NA	NA	NA	NA	NA	NA	NA	NA	NA	NA	NA	NA	NA	NA	NA	NA	NA	NA	NA	NA	NA	NA	NA	NA	NA	NA	NA	NA	NA	NA	NA	NA	NA	NA	NA	NA	NA	NA	NA	NA	NA	NA	NA	NA	NA	NA	NA	NA	NA	NA	NA	NA	NA	NA
ATXN2	667	>giNA171543895NArefNANP_002964.3NA ataxin-2 [Homo sapiens]	_TpSPSGGTWSSVVSGVPR_		1.4834	1.4542	0.91164	1.3055	1.1657	1.0309	1.29	1.2525	1.0812	1.1357	1.0019	0.8465	1.064	0.99826	0.99859	1.0628	1.1368	0.84129	0.72317	0.69395	1.1357	0.96088	0.6622	0.63461	NA	NA	NA	NA	NA	NA	1.1578	0.77979	0.80195	0.69007	0.8309	0.91455	0.72364	0.34185	0.69858	171.69	173.45	172.27	173.32	188.62	154.42	115.77	20269	NA	NA	173.32	136.65	133.85	0.568908	0.290855	0.49986	0.540226	0.190529	0.497639	-0.133464	0.49526	0.499989	0.384602	0.0931993	0.432345	0.221197	0.228701	0.49926	0.0439044	0.405267	0.499889	0.367371	0.278371	0.499688	0.324811	0.322211	0.499638	0.112633	0.390887	0.497173	0.183582	0.449756	0.49977	0.00273852	0.477729	0.499631	-0.240418	0.462292	0.499895	0.0894982	0.452535	0.499659	-0.00251248	0.46187	0.498674	-0.00203564	0.442779	0.499861	0.0878701	0.489742	0.498227	0.184978	0.357767	0.490951	-0.249325	0.351185	0.485286	-0.467593	0.163826	0.486458	-0.527096	0.315719	0.488029	0.183582	0.283405	0.490296	-0.0575718	0.460427	0.495216	-0.594661	0.499844	0.499978	-0.656058	0.461409	0.499367	NA	NA	NA	NA	NA	NA	NA	NA	NA	NA	NA	NA	NA	NA	NA	NA	NA	NA	0.211386	0.404668	0.490978	-0.358842	0.229063	0.48154	-0.318416	0.301275	0.48502	-0.535185	0.0925784	0.42214	-0.267253	0.253265	0.499942	-0.128866	0.310697	0.499888	-0.466656	0.315899	0.499936	-1.54856	0.0430844	0.306927	-0.517503	0.159754	0.499899
ATXN2	741	>giNA171543895NArefNANP_002964.3NA ataxin-2 [Homo sapiens]	_AVpTPSSEAKDSR_		NA	NA	NA	1.5339	1.3197	0.88184	NA	NA	NA	NA	NA	NA	NA	NA	NA	NA	NA	NA	NA	NA	NA	NA	NA	NA	NA	NA	NA	NA	NA	NA	NA	NA	NA	NA	NA	NA	NA	NA	NA	NA	95.469	NA	NA	NA	NA	NA	NA	NA	NA	NA	NA	NA	NA	NA	NA	NA	NA	NA	NA	NA	NA	0.617204	0.0174854	0.183468	0.40021	0.117603	0.468363	-0.181411	0.391459	0.499889	NA	NA	NA	NA	NA	NA	NA	NA	NA	NA	NA	NA	NA	NA	NA	NA	NA	NA	NA	NA	NA	NA	NA	NA	NA	NA	NA	NA	NA	NA	NA	NA	NA	NA	NA	NA	NA	NA	NA	NA	NA	NA	NA	NA	NA	NA	NA	NA	NA	NA	NA	NA	NA	NA	NA	NA	NA	NA	NA	NA	NA	NA	NA	NA	NA	NA	NA	NA	NA	NA	NA	NA	NA	NA	NA	NA	NA	NA	NA	NA	NA	NA	NA	NA	NA	NA	NA	NA	NA	NA	NA	NA	NA	NA	NA	NA	NA	NA	NA
ATXN2	624	>giNA171543895NArefNANP_002964.3NA ataxin-2 [Homo sapiens]	_MSSEGPPRMpSPK_		0.62453	0.32972	0.54355	1.5557	0.090868	0.063468	NA	NA	NA	0.64748	0.32725	0.54241	0.69417	0.64884	0.83377	0.90949	0.81807	0.84354	1.7663	1.3756	0.90026	NA	NA	NA	NA	NA	NA	NA	NA	NA	0.83805	0.76101	1.1157	2.0713	1.3897	0.61712	0.73732	0.31566	0.41388	127.91	100.79	NA	129.91	114.23	86.897	104.26	NA	NA	NA	56.173	94.955	130.93	-0.679157	0.0781189	0.390335	-1.60069	0.0304426	0.224166	-0.879515	0.194049	0.499989	0.637564	0.0147173	0.167589	-3.46008	6.46195e-09	5.19325e-07	-3.97783	3.33546e-15	4.549e-13	NA	NA	NA	NA	NA	NA	NA	NA	NA	-0.627092	0.0987666	0.401014	-1.61153	0.0657374	0.349858	-0.882544	0.24593	0.499895	-0.526639	0.0617748	0.300246	-0.624065	0.189326	0.49834	-0.262279	0.369844	0.499861	-0.13687	0.286241	0.4978	-0.289704	0.271984	0.490951	-0.245472	0.353789	0.485286	0.82073	0.0261237	0.302257	0.460061	0.147237	0.488029	-0.151586	0.485415	0.499665	NA	NA	NA	NA	NA	NA	NA	NA	NA	NA	NA	NA	NA	NA	NA	NA	NA	NA	NA	NA	NA	NA	NA	NA	NA	NA	NA	-0.254892	0.258428	0.489324	-0.394013	0.208258	0.48154	0.157949	0.355229	0.48502	1.05054	0.0347246	0.268032	0.474773	0.348668	0.499942	-0.696377	0.0209132	0.138264	-0.439637	0.328299	0.499936	-1.66356	0.0327479	0.26588	-1.27272	0.0108316	0.0839218
ATXN2	784	>giNA171543895NArefNANP_002964.3NA ataxin-2 [Homo sapiens]	_GIpSPVVSEHRK_		0.99459	0.60122	0.82966	1.609	1.1347	0.46071	0.63483	0.74703	1.4759	0.7286	0.61687	0.80499	0.61781	0.51196	0.72434	1.1183	1.1145	0.85932	2.4336	0.54472	0.33683	0.82814	0.44843	0.35483	NA	NA	NA	NA	NA	NA	0.80566	0.83518	1.1556	4.0968	4.0642	0.88992	NA	NA	NA	98.412	83.102	65.204	113.86	89.342	81.008	81.201	9539	NA	NA	78.855	75.291	NA	-0.00782617	0.385517	0.49986	-0.734035	0.19227	0.497639	-0.269408	0.433691	0.499989	0.686164	0.00958687	0.129393	0.182311	0.258913	0.49926	-1.11807	0.0166005	0.153068	-0.655558	0.0234617	0.201142	-0.420762	0.202089	0.499638	0.561595	0.0448828	0.278987	-0.456801	0.163973	0.49977	-0.696962	0.263154	0.499631	-0.312957	0.435804	0.499895	-0.694765	0.0228632	0.150173	-0.965897	0.0804437	0.395403	-0.465261	0.256521	0.499861	0.161307	0.406153	0.4978	0.156397	0.386574	0.490951	-0.218733	0.372042	0.485286	1.28309	0.00112655	0.043376	-0.876413	0.181837	0.488029	-1.56991	0.029852	0.257679	-0.272053	0.303719	0.465603	-1.15705	0.0745092	0.417625	-1.4948	0.00596332	0.0846394	NA	NA	NA	NA	NA	NA	NA	NA	NA	NA	NA	NA	NA	NA	NA	NA	NA	NA	-0.311757	0.225287	0.489324	-0.259841	0.293438	0.48154	0.208642	0.319819	0.48502	2.0345	0.000124618	0.00681434	2.02297	0.0185803	0.201593	-0.168252	0.27397	0.499888	NA	NA	NA	NA	NA	NA	NA	NA	NA
ATXN2	741	>giNA171543895NArefNANP_002964.3NA ataxin-2 [Homo sapiens]	_AVpTPSSEAK_		NA	NA	NA	1.8072	1.8517	1.1467	NA	NA	NA	NA	NA	NA	1.2749	0.94891	0.87912	NA	NA	NA	NA	NA	NA	NA	NA	NA	NA	NA	NA	NA	NA	NA	NA	NA	NA	NA	NA	NA	NA	NA	NA	NA	110.1	NA	NA	95.088	NA	NA	NA	NA	NA	NA	NA	NA	NA	NA	NA	NA	NA	NA	NA	NA	NA	0.853756	0.00181029	0.0408682	0.88885	0.00822437	0.0991275	0.197488	0.252316	0.499889	NA	NA	NA	NA	NA	NA	NA	NA	NA	NA	NA	NA	NA	NA	NA	NA	NA	NA	0.350384	0.231581	0.499659	-0.0756568	0.482695	0.498838	-0.185868	0.4164	0.499861	NA	NA	NA	NA	NA	NA	NA	NA	NA	NA	NA	NA	NA	NA	NA	NA	NA	NA	NA	NA	NA	NA	NA	NA	NA	NA	NA	NA	NA	NA	NA	NA	NA	NA	NA	NA	NA	NA	NA	NA	NA	NA	NA	NA	NA	NA	NA	NA	NA	NA	NA	NA	NA	NA	NA	NA	NA	NA	NA	NA	NA	NA	NA	NA	NA	NA	NA	NA	NA	NA	NA	NA
ATXN2	889	>giNA171543895NArefNANP_002964.3NA ataxin-2 [Homo sapiens]	_RGPEVTSQGVQTSpSPACK_		0.77541	0.71858	0.86565	NA	NA	NA	NA	NA	NA	0.71265	0.61944	0.79043	0.88752	1.1592	1.2597	NA	NA	NA	1.6701	0.68919	0.35651	NA	NA	NA	NA	NA	NA	NA	NA	NA	NA	NA	NA	NA	NA	NA	NA	NA	NA	158.79	NA	NA	124.37	172.54	NA	92.122	NA	NA	NA	NA	NA	NA	-0.366969	0.185705	0.49986	-0.476779	0.283895	0.497639	-0.208144	0.461329	0.499989	NA	NA	NA	NA	NA	NA	NA	NA	NA	NA	NA	NA	NA	NA	NA	NA	NA	NA	-0.488734	0.149994	0.49153	-0.690964	0.26503	0.499631	-0.33929	0.426253	0.499895	-0.172148	0.282766	0.499659	0.21313	0.288636	0.49834	0.33308	0.136651	0.484109	NA	NA	NA	NA	NA	NA	NA	NA	NA	0.739934	0.0403624	0.36086	-0.537026	0.311399	0.488029	-1.48799	0.0378396	0.296145	NA	NA	NA	NA	NA	NA	NA	NA	NA	NA	NA	NA	NA	NA	NA	NA	NA	NA	NA	NA	NA	NA	NA	NA	NA	NA	NA	NA	NA	NA	NA	NA	NA	NA	NA	NA	NA	NA	NA	NA	NA	NA	NA	NA	NA	NA	NA	NA	NA	NA	NA	NA	NA	NA
ATXN2	730	>giNA171543895NArefNANP_002964.3NA ataxin-2 [Homo sapiens]	_QNSIGNTPSGPVLASPQAGIIPTEAVAM(ox)PIPAASPpTPASPASNR_		NA	NA	NA	NA	NA	NA	NA	NA	NA	NA	NA	NA	NA	NA	NA	NA	NA	NA	NA	NA	NA	NA	NA	NA	NA	NA	NA	NA	NA	NA	NQ	NQ	NQ	NA	NA	NA	NA	NA	NA	NA	NA	NA	NA	NA	NA	NA	NA	NA	NA	NQ	NA	NA	NA	NA	NA	NA	NA	NA	NA	NA	NA	NA	NA	NA	NA	NA	NA	NA	NA	NA	NA	NA	NA	NA	NA	NA	NA	NA	NA	NA	NA	NA	NA	NA	NA	NA	NA	NA	NA	NA	NA	NA	NA	NA	NA	NA	NA	NA	NA	NA	NA	NA	NA	NA	NA	NA	NA	NA	NA	NA	NA	NA	NA	NA	NA	NA	NA	NA	NA	NA	NA	NA	NA	NA	NA	NA	NA	NA	NA	NA	NA	NA	NA	NA	NA	NA	NA	NA	NA	NA	NA	NA	NA	NA	NA	NA	NA	NA	NA	NA	NA	NA	NA	NA	NA	NA	NA	NA	NA	NA	NA	NA	NA	NA	NA	NA	NA	NA	NA
ATXN2	772	>giNA171543895NArefNANP_002964.3NA ataxin-2 [Homo sapiens]	_ENIKPNETpSPSFSK_		0.78481	0.7518	1.2174	NA	NA	NA	0.91192	0.79688	0.9814	0.422	0.3516	0.35493	0.98738	0.80241	1.0655	0.83519	1.0743	1.0629	1.2317	0.68419	1.1419	NA	NA	NA	NA	NA	NA	1.3357	1.2598	1.2625	NA	NA	NA	1.4613	1.2478	0.82097	NA	NA	NA	127.48	NA	84.856	126.43	92.903	118.63	85.424	NA	NA	93.004	NA	162.14	NA	-0.349585	0.193613	0.49986	-0.411579	0.310047	0.497639	0.283803	0.179149	0.499989	NA	NA	NA	NA	NA	NA	NA	NA	NA	-0.133021	0.303958	0.499688	-0.327566	0.25065	0.499638	-0.0270868	0.459822	0.497173	-1.24469	0.00788585	0.0851418	-1.50799	0.079375	0.385245	-1.49439	0.105267	0.463434	-0.0183227	0.438126	0.499659	-0.317589	0.339938	0.49834	0.0915306	0.341047	0.499861	-0.259824	0.187826	0.4978	0.103397	0.441562	0.494028	0.0880059	0.363689	0.485286	0.300651	0.245569	0.486458	-0.547531	0.306856	0.488029	0.191436	0.278465	0.490296	NA	NA	NA	NA	NA	NA	NA	NA	NA	NA	NA	NA	NA	NA	NA	NA	NA	NA	0.417596	0.143772	0.490668	0.333195	0.282366	0.499316	0.336283	0.256073	0.498915	NA	NA	NA	NA	NA	NA	NA	NA	NA	0.547252	0.192018	0.499564	0.319387	0.413407	0.499942	-0.284599	0.179611	0.499888	NA	NA	NA	NA	NA	NA	NA	NA	NA
ATXN2	758	>giNA171543895NArefNANP_002964.3NA ataxin-2 [Homo sapiens]	_QNpSPAGNKENIKPNETSPSFSK_		NA	NA	NA	NA	NA	NA	NA	NA	NA	NA	NA	NA	0.80131	1.5412	1.3876	NA	NA	NA	NA	NA	NA	NA	NA	NA	NA	NA	NA	NA	NA	NA	NA	NA	NA	NA	NA	NA	NA	NA	NA	NA	NA	NA	NA	83.812	NA	NA	NA	NA	NA	NA	NA	NA	NA	NA	NA	NA	NA	NA	NA	NA	NA	NA	NA	NA	NA	NA	NA	NA	NA	NA	NA	NA	NA	NA	NA	NA	NA	NA	NA	NA	NA	NA	NA	NA	NA	NA	NA	NA	-0.319568	0.164503	0.499659	0.624054	0.0753461	0.382778	0.472592	0.067898	0.377476	NA	NA	NA	NA	NA	NA	NA	NA	NA	NA	NA	NA	NA	NA	NA	NA	NA	NA	NA	NA	NA	NA	NA	NA	NA	NA	NA	NA	NA	NA	NA	NA	NA	NA	NA	NA	NA	NA	NA	NA	NA	NA	NA	NA	NA	NA	NA	NA	NA	NA	NA	NA	NA	NA	NA	NA	NA	NA	NA	NA	NA	NA	NA	NA	NA	NA	NA	NA	NA	NA	NA	NA
ATXN2	528 529 530 532 533 539	>giNA171543895NArefNANP_002964.3NA ataxin-2 [Homo sapiens]	_pSpTpSHpTpSDFNPNpSGSDQR_		NA	NA	NA	NA	NA	NA	NA	NA	NA	NA	NA	NA	NA	NA	NA	NA	NA	NA	NQ	NQ	NQ	NA	NA	NA	NA	NA	NA	NA	NA	NA	NA	NA	NA	NA	NA	NA	NA	NA	NA	NA	NA	NA	NA	NA	NA	NQ	NA	NA	NA	NA	NA	NA	NA	NA	NA	NA	NA	NA	NA	NA	NA	NA	NA	NA	NA	NA	NA	NA	NA	NA	NA	NA	NA	NA	NA	NA	NA	NA	NA	NA	NA	NA	NA	NA	NA	NA	NA	NA	NA	NA	NA	NA	NA	NA	NA	NA	NA	NA	NA	NA	NA	NA	NA	NA	NA	NA	NA	NA	NA	NA	NA	NA	NA	NA	NA	NA	NA	NA	NA	NA	NA	NA	NA	NA	NA	NA	NA	NA	NA	NA	NA	NA	NA	NA	NA	NA	NA	NA	NA	NA	NA	NA	NA	NA	NA	NA	NA	NA	NA	NA	NA	NA	NA	NA	NA	NA	NA	NA	NA	NA	NA	NA	NA	NA	NA	NA	NA	NA	NA
ATXN2	528 529 530 541	>giNA171543895NArefNANP_002964.3NA ataxin-2 [Homo sapiens]	_pSpTpSHTSDFNPNSGpSDQR_		NA	NA	NA	NA	NA	NA	NA	NA	NA	NA	NA	NA	NA	NA	NA	NA	NA	NA	NQ	NQ	NQ	NA	NA	NA	NA	NA	NA	NA	NA	NA	NA	NA	NA	NA	NA	NA	NA	NA	NA	NA	NA	NA	NA	NA	NA	NQ	NA	NA	NA	NA	NA	NA	NA	NA	NA	NA	NA	NA	NA	NA	NA	NA	NA	NA	NA	NA	NA	NA	NA	NA	NA	NA	NA	NA	NA	NA	NA	NA	NA	NA	NA	NA	NA	NA	NA	NA	NA	NA	NA	NA	NA	NA	NA	NA	NA	NA	NA	NA	NA	NA	NA	NA	NA	NA	NA	NA	NA	NA	NA	NA	NA	NA	NA	NA	NA	NA	NA	NA	NA	NA	NA	NA	NA	NA	NA	NA	NA	NA	NA	NA	NA	NA	NA	NA	NA	NA	NA	NA	NA	NA	NA	NA	NA	NA	NA	NA	NA	NA	NA	NA	NA	NA	NA	NA	NA	NA	NA	NA	NA	NA	NA	NA	NA	NA	NA	NA	NA	NA	NA
ATXN2	675	>giNA171543895NArefNANP_002964.3NA ataxin-2 [Homo sapiens]	_TSPSGGTWSpSVVSGVPR_		NA	NA	NA	NA	NA	NA	NA	NA	NA	NA	NA	NA	NA	NA	NA	NA	NA	NA	NA	NA	NA	NA	NA	NA	NA	NA	NA	NA	NA	NA	1.1558	0.84093	0.94033	NA	NA	NA	NA	NA	NA	NA	NA	NA	NA	NA	NA	NA	NA	NA	NA	104.05	NA	NA	NA	NA	NA	NA	NA	NA	NA	NA	NA	NA	NA	NA	NA	NA	NA	NA	NA	NA	NA	NA	NA	NA	NA	NA	NA	NA	NA	NA	NA	NA	NA	NA	NA	NA	NA	NA	NA	NA	NA	NA	NA	NA	NA	NA	NA	NA	NA	NA	NA	NA	NA	NA	NA	NA	NA	NA	NA	NA	NA	NA	NA	NA	NA	NA	NA	NA	NA	NA	NA	NA	NA	NA	NA	NA	NA	NA	NA	NA	NA	NA	NA	NA	NA	NA	NA	NA	NA	NA	NA	NA	0.208892	0.406622	0.491081	-0.249942	0.300309	0.48154	-0.0887609	0.46133	0.491483	NA	NA	NA	NA	NA	NA	NA	NA	NA	NA	NA	NA	NA	NA	NA	NA	NA	NA
ATXN2	529 530 532 533 539 541	>giNA171543895NArefNANP_002964.3NA ataxin-2 [Homo sapiens]	_SpTpSHpTpSDFNPNpSGpSDQR_		NA	NA	NA	NA	NA	NA	NA	NA	NA	NA	NA	NA	NA	NA	NA	NA	NA	NA	NQ	NQ	NQ	NA	NA	NA	NA	NA	NA	NA	NA	NA	NA	NA	NA	NA	NA	NA	NA	NA	NA	NA	NA	NA	NA	NA	NA	NQ	NA	NA	NA	NA	NA	NA	NA	NA	NA	NA	NA	NA	NA	NA	NA	NA	NA	NA	NA	NA	NA	NA	NA	NA	NA	NA	NA	NA	NA	NA	NA	NA	NA	NA	NA	NA	NA	NA	NA	NA	NA	NA	NA	NA	NA	NA	NA	NA	NA	NA	NA	NA	NA	NA	NA	NA	NA	NA	NA	NA	NA	NA	NA	NA	NA	NA	NA	NA	NA	NA	NA	NA	NA	NA	NA	NA	NA	NA	NA	NA	NA	NA	NA	NA	NA	NA	NA	NA	NA	NA	NA	NA	NA	NA	NA	NA	NA	NA	NA	NA	NA	NA	NA	NA	NA	NA	NA	NA	NA	NA	NA	NA	NA	NA	NA	NA	NA	NA	NA	NA	NA	NA	NA
ATXN2	741 744	>giNA171543895NArefNANP_002964.3NA ataxin-2 [Homo sapiens]	_AVpTPSpSEAKDSR_		NA	NA	NA	NA	NA	NA	NA	NA	NA	1.0063	0.5207	0.50005	0.91909	0.94147	1.071	NA	NA	NA	NA	NA	NA	NA	NA	NA	NA	NA	NA	NA	NA	NA	NA	NA	NA	NA	NA	NA	NA	NA	NA	NA	NA	NA	72.938	102.95	NA	NA	NA	NA	NA	NA	NA	NA	NA	NA	NA	NA	NA	NA	NA	NA	NA	NA	NA	NA	NA	NA	NA	NA	NA	NA	NA	NA	NA	NA	NA	NA	NA	NA	NA	0.00906047	0.448584	0.49977	-0.941476	0.192836	0.499631	-0.999856	0.213123	0.499895	-0.121722	0.330942	0.499659	-0.087013	0.47579	0.498838	0.0989585	0.333344	0.499861	NA	NA	NA	NA	NA	NA	NA	NA	NA	NA	NA	NA	NA	NA	NA	NA	NA	NA	NA	NA	NA	NA	NA	NA	NA	NA	NA	NA	NA	NA	NA	NA	NA	NA	NA	NA	NA	NA	NA	NA	NA	NA	NA	NA	NA	NA	NA	NA	NA	NA	NA	NA	NA	NA	NA	NA	NA	NA	NA	NA	NA	NA	NA	NA	NA	NA	NA	NA	NA	NA	NA	NA
ATXN2	701	>giNA171543895NArefNANP_002964.3NA ataxin-2 [Homo sapiens]	_QNSIGNpTPSGPVLASPQAGIIPTEAVAMPIPAASPTPASPASNR_		NA	NA	NA	NA	NA	NA	NA	NA	NA	NA	NA	NA	NA	NA	NA	NA	NA	NA	NA	NA	NA	NA	NA	NA	NA	NA	NA	NA	NA	NA	NQ	NQ	NQ	NA	NA	NA	NA	NA	NA	NA	NA	NA	NA	NA	NA	NA	NA	NA	NA	NQ	NA	NA	NA	NA	NA	NA	NA	NA	NA	NA	NA	NA	NA	NA	NA	NA	NA	NA	NA	NA	NA	NA	NA	NA	NA	NA	NA	NA	NA	NA	NA	NA	NA	NA	NA	NA	NA	NA	NA	NA	NA	NA	NA	NA	NA	NA	NA	NA	NA	NA	NA	NA	NA	NA	NA	NA	NA	NA	NA	NA	NA	NA	NA	NA	NA	NA	NA	NA	NA	NA	NA	NA	NA	NA	NA	NA	NA	NA	NA	NA	NA	NA	NA	NA	NA	NA	NA	NA	NA	NA	NA	NA	NA	NA	NA	NA	NA	NA	NA	NA	NA	NA	NA	NA	NA	NA	NA	NA	NA	NA	NA	NA	NA	NA	NA	NA	NA	NA	NA
ATXN2	674	>giNA171543895NArefNANP_002964.3NA ataxin-2 [Homo sapiens]	_TSPSGGTWpSSVVSGVPR_		NA	NA	NA	NA	NA	NA	NA	NA	NA	NA	NA	NA	NA	NA	NA	NA	NA	NA	NQ	NQ	NQ	NA	NA	NA	NA	NA	NA	NA	NA	NA	NA	NA	NA	NA	NA	NA	NA	NA	NA	NA	NA	NA	NA	NA	NA	NQ	NA	NA	NA	NA	NA	NA	NA	NA	NA	NA	NA	NA	NA	NA	NA	NA	NA	NA	NA	NA	NA	NA	NA	NA	NA	NA	NA	NA	NA	NA	NA	NA	NA	NA	NA	NA	NA	NA	NA	NA	NA	NA	NA	NA	NA	NA	NA	NA	NA	NA	NA	NA	NA	NA	NA	NA	NA	NA	NA	NA	NA	NA	NA	NA	NA	NA	NA	NA	NA	NA	NA	NA	NA	NA	NA	NA	NA	NA	NA	NA	NA	NA	NA	NA	NA	NA	NA	NA	NA	NA	NA	NA	NA	NA	NA	NA	NA	NA	NA	NA	NA	NA	NA	NA	NA	NA	NA	NA	NA	NA	NA	NA	NA	NA	NA	NA	NA	NA	NA	NA	NA	NA	NA
ATXN2	528 529 530 533 539 541	>giNA171543895NArefNANP_002964.3NA ataxin-2 [Homo sapiens]	_pSpTpSHTpSDFNPNpSGpSDQR_		NA	NA	NA	NA	NA	NA	NA	NA	NA	NA	NA	NA	NA	NA	NA	NA	NA	NA	NQ	NQ	NQ	NA	NA	NA	NA	NA	NA	NA	NA	NA	NA	NA	NA	NA	NA	NA	NA	NA	NA	NA	NA	NA	NA	NA	NA	NQ	NA	NA	NA	NA	NA	NA	NA	NA	NA	NA	NA	NA	NA	NA	NA	NA	NA	NA	NA	NA	NA	NA	NA	NA	NA	NA	NA	NA	NA	NA	NA	NA	NA	NA	NA	NA	NA	NA	NA	NA	NA	NA	NA	NA	NA	NA	NA	NA	NA	NA	NA	NA	NA	NA	NA	NA	NA	NA	NA	NA	NA	NA	NA	NA	NA	NA	NA	NA	NA	NA	NA	NA	NA	NA	NA	NA	NA	NA	NA	NA	NA	NA	NA	NA	NA	NA	NA	NA	NA	NA	NA	NA	NA	NA	NA	NA	NA	NA	NA	NA	NA	NA	NA	NA	NA	NA	NA	NA	NA	NA	NA	NA	NA	NA	NA	NA	NA	NA	NA	NA	NA	NA	NA
ATXN2	672	>giNA171543895NArefNANP_002964.3NA ataxin-2 [Homo sapiens]	_TSPSGGpTWSSVVSGVPR_		NA	NA	NA	NA	NA	NA	NA	NA	NA	NA	NA	NA	NA	NA	NA	NA	NA	NA	NA	NA	NA	NA	NA	NA	NA	NA	NA	NA	NA	NA	1.0799	0.9125	0.91735	NA	NA	NA	NA	NA	NA	NA	NA	NA	NA	NA	NA	NA	NA	NA	NA	141.94	NA	NA	NA	NA	NA	NA	NA	NA	NA	NA	NA	NA	NA	NA	NA	NA	NA	NA	NA	NA	NA	NA	NA	NA	NA	NA	NA	NA	NA	NA	NA	NA	NA	NA	NA	NA	NA	NA	NA	NA	NA	NA	NA	NA	NA	NA	NA	NA	NA	NA	NA	NA	NA	NA	NA	NA	NA	NA	NA	NA	NA	NA	NA	NA	NA	NA	NA	NA	NA	NA	NA	NA	NA	NA	NA	NA	NA	NA	NA	NA	NA	NA	NA	NA	NA	NA	NA	NA	NA	NA	NA	NA	0.110898	0.48477	0.498855	-0.132104	0.386995	0.48154	-0.124456	0.435286	0.485761	NA	NA	NA	NA	NA	NA	NA	NA	NA	NA	NA	NA	NA	NA	NA	NA	NA	NA
ATXN2	774	>giNA171543895NArefNANP_002964.3NA ataxin-2 [Homo sapiens]	_QNSPAGNKENIKPNETSPpSFSK_		NA	NA	NA	NA	NA	NA	1.1325	1.1367	1.1946	NA	NA	NA	NA	NA	NA	NA	NA	NA	NA	NA	NA	NA	NA	NA	NA	NA	NA	NA	NA	NA	NA	NA	NA	NA	NA	NA	NA	NA	NA	NA	NA	87.386	NA	NA	NA	NA	NA	NA	NA	NA	NA	NA	NA	NA	NA	NA	NA	NA	NA	NA	NA	NA	NA	NA	NA	NA	NA	NA	NA	NA	0.179511	0.404754	0.499688	0.184852	0.413839	0.499638	0.256528	0.232083	0.497173	NA	NA	NA	NA	NA	NA	NA	NA	NA	NA	NA	NA	NA	NA	NA	NA	NA	NA	NA	NA	NA	NA	NA	NA	NA	NA	NA	NA	NA	NA	NA	NA	NA	NA	NA	NA	NA	NA	NA	NA	NA	NA	NA	NA	NA	NA	NA	NA	NA	NA	NA	NA	NA	NA	NA	NA	NA	NA	NA	NA	NA	NA	NA	NA	NA	NA	NA	NA	NA	NA	NA	NA	NA	NA	NA	NA	NA	NA	NA	NA	NA	NA	NA	NA	NA	NA	NA	NA	NA	NA
ATXN2	730	>giNA171543895NArefNANP_002964.3NA ataxin-2 [Homo sapiens]	_QNSIGNTPSGPVLASPQAGIIPTEAVAMPIPAASPpTPASPASNR_		NA	NA	NA	NA	NA	NA	NA	NA	NA	NA	NA	NA	NA	NA	NA	NA	NA	NA	NQ	NQ	NQ	NA	NA	NA	NA	NA	NA	NA	NA	NA	NA	NA	NA	NA	NA	NA	NA	NA	NA	NA	NA	NA	NA	NA	NA	NQ	NA	NA	NA	NA	NA	NA	NA	NA	NA	NA	NA	NA	NA	NA	NA	NA	NA	NA	NA	NA	NA	NA	NA	NA	NA	NA	NA	NA	NA	NA	NA	NA	NA	NA	NA	NA	NA	NA	NA	NA	NA	NA	NA	NA	NA	NA	NA	NA	NA	NA	NA	NA	NA	NA	NA	NA	NA	NA	NA	NA	NA	NA	NA	NA	NA	NA	NA	NA	NA	NA	NA	NA	NA	NA	NA	NA	NA	NA	NA	NA	NA	NA	NA	NA	NA	NA	NA	NA	NA	NA	NA	NA	NA	NA	NA	NA	NA	NA	NA	NA	NA	NA	NA	NA	NA	NA	NA	NA	NA	NA	NA	NA	NA	NA	NA	NA	NA	NA	NA	NA	NA	NA	NA
ATXN2	532 533 539	>giNA171543895NArefNANP_002964.3NA ataxin-2 [Homo sapiens]	_STSHpTpSDFNPNpSGSDQR_		NA	NA	NA	NA	NA	NA	NA	NA	NA	NA	NA	NA	NA	NA	NA	NA	NA	NA	NQ	NQ	NQ	NA	NA	NA	NA	NA	NA	NA	NA	NA	NA	NA	NA	NA	NA	NA	NA	NA	NA	NA	NA	NA	NA	NA	NA	NQ	NA	NA	NA	NA	NA	NA	NA	NA	NA	NA	NA	NA	NA	NA	NA	NA	NA	NA	NA	NA	NA	NA	NA	NA	NA	NA	NA	NA	NA	NA	NA	NA	NA	NA	NA	NA	NA	NA	NA	NA	NA	NA	NA	NA	NA	NA	NA	NA	NA	NA	NA	NA	NA	NA	NA	NA	NA	NA	NA	NA	NA	NA	NA	NA	NA	NA	NA	NA	NA	NA	NA	NA	NA	NA	NA	NA	NA	NA	NA	NA	NA	NA	NA	NA	NA	NA	NA	NA	NA	NA	NA	NA	NA	NA	NA	NA	NA	NA	NA	NA	NA	NA	NA	NA	NA	NA	NA	NA	NA	NA	NA	NA	NA	NA	NA	NA	NA	NA	NA	NA	NA	NA	NA
ATXN2	703	>giNA171543895NArefNANP_002964.3NA ataxin-2 [Homo sapiens]	_QNSIGNTPpSGPVLASPQAGIIPTEAVAM(ox)PIPAASPTPASPASNR_		NA	NA	NA	NA	NA	NA	NA	NA	NA	NA	NA	NA	NA	NA	NA	NA	NA	NA	NQ	NQ	NQ	NA	NA	NA	NA	NA	NA	NA	NA	NA	NA	NA	NA	NA	NA	NA	NA	NA	NA	NA	NA	NA	NA	NA	NA	NQ	NA	NA	NA	NA	NA	NA	NA	NA	NA	NA	NA	NA	NA	NA	NA	NA	NA	NA	NA	NA	NA	NA	NA	NA	NA	NA	NA	NA	NA	NA	NA	NA	NA	NA	NA	NA	NA	NA	NA	NA	NA	NA	NA	NA	NA	NA	NA	NA	NA	NA	NA	NA	NA	NA	NA	NA	NA	NA	NA	NA	NA	NA	NA	NA	NA	NA	NA	NA	NA	NA	NA	NA	NA	NA	NA	NA	NA	NA	NA	NA	NA	NA	NA	NA	NA	NA	NA	NA	NA	NA	NA	NA	NA	NA	NA	NA	NA	NA	NA	NA	NA	NA	NA	NA	NA	NA	NA	NA	NA	NA	NA	NA	NA	NA	NA	NA	NA	NA	NA	NA	NA	NA	NA
ATXN2	528 529 530 532 539	>giNA171543895NArefNANP_002964.3NA ataxin-2 [Homo sapiens]	_pSpTpSHpTSDFNPNpSGSDQR_		NA	NA	NA	NA	NA	NA	NA	NA	NA	NA	NA	NA	NA	NA	NA	NA	NA	NA	NQ	NQ	NQ	NA	NA	NA	NA	NA	NA	NA	NA	NA	NA	NA	NA	NA	NA	NA	NA	NA	NA	NA	NA	NA	NA	NA	NA	NQ	NA	NA	NA	NA	NA	NA	NA	NA	NA	NA	NA	NA	NA	NA	NA	NA	NA	NA	NA	NA	NA	NA	NA	NA	NA	NA	NA	NA	NA	NA	NA	NA	NA	NA	NA	NA	NA	NA	NA	NA	NA	NA	NA	NA	NA	NA	NA	NA	NA	NA	NA	NA	NA	NA	NA	NA	NA	NA	NA	NA	NA	NA	NA	NA	NA	NA	NA	NA	NA	NA	NA	NA	NA	NA	NA	NA	NA	NA	NA	NA	NA	NA	NA	NA	NA	NA	NA	NA	NA	NA	NA	NA	NA	NA	NA	NA	NA	NA	NA	NA	NA	NA	NA	NA	NA	NA	NA	NA	NA	NA	NA	NA	NA	NA	NA	NA	NA	NA	NA	NA	NA	NA	NA
ATXN2	528 529 532	>giNA171543895NArefNANP_002964.3NA ataxin-2 [Homo sapiens]	_pSpTSHpTSDFNPNSGSDQR_		NA	NA	NA	NA	NA	NA	NA	NA	NA	NA	NA	NA	NA	NA	NA	NA	NA	NA	NQ	NQ	NQ	NA	NA	NA	NA	NA	NA	NA	NA	NA	NA	NA	NA	NA	NA	NA	NA	NA	NA	NA	NA	NA	NA	NA	NA	NQ	NA	NA	NA	NA	NA	NA	NA	NA	NA	NA	NA	NA	NA	NA	NA	NA	NA	NA	NA	NA	NA	NA	NA	NA	NA	NA	NA	NA	NA	NA	NA	NA	NA	NA	NA	NA	NA	NA	NA	NA	NA	NA	NA	NA	NA	NA	NA	NA	NA	NA	NA	NA	NA	NA	NA	NA	NA	NA	NA	NA	NA	NA	NA	NA	NA	NA	NA	NA	NA	NA	NA	NA	NA	NA	NA	NA	NA	NA	NA	NA	NA	NA	NA	NA	NA	NA	NA	NA	NA	NA	NA	NA	NA	NA	NA	NA	NA	NA	NA	NA	NA	NA	NA	NA	NA	NA	NA	NA	NA	NA	NA	NA	NA	NA	NA	NA	NA	NA	NA	NA	NA	NA	NA
ATXN2	666	>giNA171543895NArefNANP_002964.3NA ataxin-2 [Homo sapiens]	_pTSPSGGTWSSVVSGVPR_		NA	NA	NA	NA	NA	NA	NA	NA	NA	NA	NA	NA	NA	NA	NA	NA	NA	NA	NA	NA	NA	0.87773	0.65065	0.70887	NA	NA	NA	NA	NA	NA	1.1217	0.85734	0.80377	NA	NA	NA	NA	NA	NA	NA	NA	NA	NA	NA	NA	NA	19870	NA	NA	127.45	NA	NA	NA	NA	NA	NA	NA	NA	NA	NA	NA	NA	NA	NA	NA	NA	NA	NA	NA	NA	NA	NA	NA	NA	NA	NA	NA	NA	NA	NA	NA	NA	NA	NA	NA	NA	NA	NA	NA	NA	NA	NA	NA	NA	NA	NA	NA	NA	NA	NA	NA	NA	NA	NA	NA	NA	NA	NA	NA	NA	NA	NA	NA	NA	NA	-0.188151	0.391366	0.480445	-0.620046	0.473884	0.499792	-0.496407	0.314738	0.499367	NA	NA	NA	NA	NA	NA	NA	NA	NA	NA	NA	NA	NA	NA	NA	NA	NA	NA	0.165687	0.440808	0.495594	-0.222061	0.320039	0.48154	-0.315145	0.30338	0.48502	NA	NA	NA	NA	NA	NA	NA	NA	NA	NA	NA	NA	NA	NA	NA	NA	NA	NA
ATXN2	812	>giNA171543895NArefNANP_002964.3NA ataxin-2 [Homo sapiens]	_LQPSSTpSESMDQLLNK_		NA	NA	NA	NA	NA	NA	NA	NA	NA	NA	NA	NA	NA	NA	NA	NA	NA	NA	NA	NA	NA	NA	NA	NA	NA	NA	NA	NA	NA	NA	NA	NA	NA	NA	NA	NA	NA	NA	NA	NA	NA	NA	NA	NA	NA	NA	NA	NA	NA	NA	NA	NA	NA	NA	NA	NA	NA	NA	NA	NA	NA	NA	NA	NA	NA	NA	NA	NA	NA	NA	NA	NA	NA	NA	NA	NA	NA	NA	NA	NA	NA	NA	NA	NA	NA	NA	NA	NA	NA	NA	NA	NA	NA	NA	NA	NA	NA	NA	NA	NA	NA	NA	NA	NA	NA	NA	NA	NA	NA	NA	NA	NA	NA	NA	NA	NA	NA	NA	NA	NA	NA	NA	NA	NA	NA	NA	NA	NA	NA	NA	NA	NA	NA	NA	NA	NA	NA	NA	NA	NA	NA	NA	NA	NA	NA	NA	NA	NA	NA	NA	NA	NA	NA	NA	NA	NA	NA	NA	NA	NA	NA	NA	NA	NA	NA	NA	NA	NA	NA
ATXN2	466	>giNA171543895NArefNANP_002964.3NA ataxin-2 [Homo sapiens]	_VALENDDRpSEEEKYTAVQR_		NA	NA	NA	NA	NA	NA	NA	NA	NA	NA	NA	NA	1.231	1.248	1.024	NA	NA	NA	NA	NA	NA	0.93744	0.92009	0.89457	NA	NA	NA	NA	NA	NA	NA	NA	NA	NA	NA	NA	0.24286	0.3269	1.0796	NA	NA	NA	NA	61.276	NA	NA	13159	NA	NA	NA	NA	94.734	NA	NA	NA	NA	NA	NA	NA	NA	NA	NA	NA	NA	NA	NA	NA	NA	NA	NA	NA	NA	NA	NA	NA	NA	NA	NA	NA	NA	NA	NA	NA	NA	NA	NA	NA	NA	0.299831	0.269411	0.499659	0.319618	0.216125	0.49834	0.0342157	0.402507	0.499861	NA	NA	NA	NA	NA	NA	NA	NA	NA	NA	NA	NA	NA	NA	NA	NA	NA	NA	-0.0932017	0.497425	0.499118	-0.120153	0.0589375	0.378918	-0.160734	0.038579	0.292744	NA	NA	NA	NA	NA	NA	NA	NA	NA	NA	NA	NA	NA	NA	NA	NA	NA	NA	NA	NA	NA	NA	NA	NA	NA	NA	NA	NA	NA	NA	NA	NA	NA	NA	NA	NA	-2.0418	0.00629127	0.109174	-1.61308	0.0370015	0.283411	0.110497	0.463623	0.499899
ATXN2	814	>giNA171543895NArefNANP_002964.3NA ataxin-2 [Homo sapiens]	_LQPSSTSEpSMDQLLNK_		NA	NA	NA	NA	NA	NA	NA	NA	NA	NA	NA	NA	1.0764	0.23669	0.22742	NA	NA	NA	NA	NA	NA	NA	NA	NA	NA	NA	NA	NA	NA	NA	NA	NA	NA	NA	NA	NA	NA	NA	NA	NA	NA	NA	NA	246.07	NA	NA	NA	NA	NA	NA	NA	NA	NA	NA	NA	NA	NA	NA	NA	NA	NA	NA	NA	NA	NA	NA	NA	NA	NA	NA	NA	NA	NA	NA	NA	NA	NA	NA	NA	NA	NA	NA	NA	NA	NA	NA	NA	NA	0.106214	0.436982	0.499659	-2.07893	0.000964909	0.0200282	-2.13657	0.000476423	0.0120682	NA	NA	NA	NA	NA	NA	NA	NA	NA	NA	NA	NA	NA	NA	NA	NA	NA	NA	NA	NA	NA	NA	NA	NA	NA	NA	NA	NA	NA	NA	NA	NA	NA	NA	NA	NA	NA	NA	NA	NA	NA	NA	NA	NA	NA	NA	NA	NA	NA	NA	NA	NA	NA	NA	NA	NA	NA	NA	NA	NA	NA	NA	NA	NA	NA	NA	NA	NA	NA	NA	NA	NA
ATXN2	772	>giNA171543895NArefNANP_002964.3NA ataxin-2 [Homo sapiens]	_QNSPAGNKENIKPNETpSPSFSK_		NA	NA	NA	NA	NA	NA	NA	NA	NA	NA	NA	NA	0.71583	0.86221	0.92065	NA	NA	NA	NA	NA	NA	NA	NA	NA	NA	NA	NA	NA	NA	NA	NA	NA	NA	NA	NA	NA	NA	NA	NA	NA	NA	NA	NA	62.759	NA	NA	NA	NA	NA	NA	NA	NA	NA	NA	NA	NA	NA	NA	NA	NA	NA	NA	NA	NA	NA	NA	NA	NA	NA	NA	NA	NA	NA	NA	NA	NA	NA	NA	NA	NA	NA	NA	NA	NA	NA	NA	NA	NA	-0.482311	0.0779023	0.348713	-0.213889	0.399607	0.49834	-0.119275	0.45798	0.499861	NA	NA	NA	NA	NA	NA	NA	NA	NA	NA	NA	NA	NA	NA	NA	NA	NA	NA	NA	NA	NA	NA	NA	NA	NA	NA	NA	NA	NA	NA	NA	NA	NA	NA	NA	NA	NA	NA	NA	NA	NA	NA	NA	NA	NA	NA	NA	NA	NA	NA	NA	NA	NA	NA	NA	NA	NA	NA	NA	NA	NA	NA	NA	NA	NA	NA	NA	NA	NA	NA	NA	NA
ATXN2	771	>giNA171543895NArefNANP_002964.3NA ataxin-2 [Homo sapiens]	_ENIKPNEpTSPSFSK_		0.81269	0.79362	1.2024	NA	NA	NA	0.80672	0.69091	0.90418	NA	NA	NA	0.84855	0.6926	1.1324	0.8441	0.86501	1.1135	NA	NA	NA	NA	NA	NA	NA	NA	NA	NA	NA	NA	NA	NA	NA	NA	NA	NA	NA	NA	NA	92.761	NA	185.22	NA	102.3	60.964	NA	NA	NA	NA	NA	NA	NA	-0.299223	0.217658	0.49986	-0.33348	0.342676	0.497639	0.265917	0.18991	0.499989	NA	NA	NA	NA	NA	NA	NA	NA	NA	-0.30986	0.155801	0.497766	-0.53343	0.151572	0.490514	-0.145318	0.370796	0.497173	NA	NA	NA	NA	NA	NA	NA	NA	NA	-0.236928	0.226308	0.499659	-0.529906	0.23066	0.49834	0.179384	0.254927	0.499861	-0.244514	0.198804	0.4978	-0.209211	0.321938	0.490951	0.155102	0.297268	0.485286	NA	NA	NA	NA	NA	NA	NA	NA	NA	NA	NA	NA	NA	NA	NA	NA	NA	NA	NA	NA	NA	NA	NA	NA	NA	NA	NA	NA	NA	NA	NA	NA	NA	NA	NA	NA	NA	NA	NA	NA	NA	NA	NA	NA	NA	NA	NA	NA	NA	NA	NA	NA	NA	NA	NA	NA	NA	NA	NA	NA	NA	NA	NA
ATXN2	728	>giNA171543895NArefNANP_002964.3NA ataxin-2 [Homo sapiens]	_QNSIGNTPSGPVLASPQAGIIPTEAVAMPIPAApSPTPASPASNR_		NA	NA	NA	NA	NA	NA	NA	NA	NA	NA	NA	NA	NA	NA	NA	NA	NA	NA	NA	NA	NA	NA	NA	NA	NA	NA	NA	NA	NA	NA	0.60287	1.0074	1.9843	NA	NA	NA	NA	NA	NA	NA	NA	NA	NA	NA	NA	NA	NA	NA	NA	158.16	NA	NA	NA	NA	NA	NA	NA	NA	NA	NA	NA	NA	NA	NA	NA	NA	NA	NA	NA	NA	NA	NA	NA	NA	NA	NA	NA	NA	NA	NA	NA	NA	NA	NA	NA	NA	NA	NA	NA	NA	NA	NA	NA	NA	NA	NA	NA	NA	NA	NA	NA	NA	NA	NA	NA	NA	NA	NA	NA	NA	NA	NA	NA	NA	NA	NA	NA	NA	NA	NA	NA	NA	NA	NA	NA	NA	NA	NA	NA	NA	NA	NA	NA	NA	NA	NA	NA	NA	NA	NA	NA	NA	-0.730081	0.0622537	0.43196	0.0106366	0.499656	0.499815	0.98863	0.0249887	0.265898	NA	NA	NA	NA	NA	NA	NA	NA	NA	NA	NA	NA	NA	NA	NA	NA	NA	NA
ATXN2	888	>giNA171543895NArefNANP_002964.3NA ataxin-2 [Homo sapiens]	_RGPEVTSQGVQTpSSPACK_		0.9182	0.79072	0.92908	NA	NA	NA	0.70661	0.75668	0.87459	NA	NA	NA	NA	NA	NA	NA	NA	NA	1.3379	0.86294	0.5917	NA	NA	NA	NA	NA	NA	NA	NA	NA	0.68986	0.65143	0.90159	NA	NA	NA	NA	NA	NA	84.002	NA	202.14	NA	NA	NA	97.954	NA	NA	NA	122.69	NA	NA	-0.12312	0.314001	0.49986	-0.338761	0.340428	0.497639	-0.106125	0.48476	0.499989	NA	NA	NA	NA	NA	NA	NA	NA	NA	-0.501014	0.0604434	0.341464	-0.402245	0.211263	0.499638	-0.193321	0.336269	0.497173	NA	NA	NA	NA	NA	NA	NA	NA	NA	NA	NA	NA	NA	NA	NA	NA	NA	NA	NA	NA	NA	NA	NA	NA	NA	NA	NA	0.41997	0.164563	0.486458	-0.212668	0.46262	0.499758	-0.757062	0.204745	0.490296	NA	NA	NA	NA	NA	NA	NA	NA	NA	NA	NA	NA	NA	NA	NA	NA	NA	NA	NA	NA	NA	NA	NA	NA	NA	NA	NA	-0.535624	0.120444	0.48849	-0.618318	0.103407	0.463817	-0.149457	0.417204	0.485053	NA	NA	NA	NA	NA	NA	NA	NA	NA	NA	NA	NA	NA	NA	NA	NA	NA	NA
ATXN2	697	>giNA171543895NArefNANP_002964.3NA ataxin-2 [Homo sapiens]	_QNpSIGNTPSGPVLASPQAGIIPTEAVAM(ox)PIPAASPTPASPASNR_		NA	NA	NA	NA	NA	NA	NA	NA	NA	NA	NA	NA	NA	NA	NA	NA	NA	NA	NA	NA	NA	NA	NA	NA	NA	NA	NA	NA	NA	NA	NQ	NQ	NQ	NA	NA	NA	NA	NA	NA	NA	NA	NA	NA	NA	NA	NA	NA	NA	NA	NQ	NA	NA	NA	NA	NA	NA	NA	NA	NA	NA	NA	NA	NA	NA	NA	NA	NA	NA	NA	NA	NA	NA	NA	NA	NA	NA	NA	NA	NA	NA	NA	NA	NA	NA	NA	NA	NA	NA	NA	NA	NA	NA	NA	NA	NA	NA	NA	NA	NA	NA	NA	NA	NA	NA	NA	NA	NA	NA	NA	NA	NA	NA	NA	NA	NA	NA	NA	NA	NA	NA	NA	NA	NA	NA	NA	NA	NA	NA	NA	NA	NA	NA	NA	NA	NA	NA	NA	NA	NA	NA	NA	NA	NA	NA	NA	NA	NA	NA	NA	NA	NA	NA	NA	NA	NA	NA	NA	NA	NA	NA	NA	NA	NA	NA	NA	NA	NA	NA	NA
ATXN2	529	>giNA171543895NArefNANP_002964.3NA ataxin-2 [Homo sapiens]	_SpTSHTSDFNPNSGSDQR_		NA	NA	NA	NA	NA	NA	NA	NA	NA	NA	NA	NA	4.3145	7.3927	1.733	NA	NA	NA	0.97614	1.183	1.2068	NA	NA	NA	NA	NA	NA	NA	NA	NA	NA	NA	NA	NA	NA	NA	NA	NA	NA	NA	NA	NA	NA	116.54	NA	140.08	NA	NA	NA	NA	NA	NA	NA	NA	NA	NA	NA	NA	NA	NA	NA	NA	NA	NA	NA	NA	NA	NA	NA	NA	NA	NA	NA	NA	NA	NA	NA	NA	NA	NA	NA	NA	NA	NA	NA	NA	NA	NA	2.10919	5.42212e-07	1.81002e-05	2.8861	1.69587e-10	2.05186e-08	0.793272	0.00814836	0.10644	NA	NA	NA	NA	NA	NA	NA	NA	NA	-0.03484	0.459895	0.491198	0.24245	0.252785	0.488029	0.271187	0.230818	0.490296	NA	NA	NA	NA	NA	NA	NA	NA	NA	NA	NA	NA	NA	NA	NA	NA	NA	NA	NA	NA	NA	NA	NA	NA	NA	NA	NA	NA	NA	NA	NA	NA	NA	NA	NA	NA	NA	NA	NA	NA	NA	NA	NA	NA	NA	NA	NA	NA	NA	NA	NA	NA	NA	NA
ATXN2	359	>giNA171543895NArefNANP_002964.3NA ataxin-2 [Homo sapiens]	_DAFTDSAIpSAK_		NA	NA	NA	NA	NA	NA	0.29224	1.9854	7.6939	NA	NA	NA	NA	NA	NA	NA	NA	NA	NA	NA	NA	NA	NA	NA	NA	NA	NA	NA	NA	NA	NA	NA	NA	NA	NA	NA	NA	NA	NA	NA	NA	16.572	NA	NA	NA	NA	NA	NA	NA	NA	NA	NA	NA	NA	NA	NA	NA	NA	NA	NA	NA	NA	NA	NA	NA	NA	NA	NA	NA	NA	-1.77477	1.34468e-07	1.11868e-05	0.98943	0.0526744	0.301647	2.94372	1.36636e-20	1.33242e-18	NA	NA	NA	NA	NA	NA	NA	NA	NA	NA	NA	NA	NA	NA	NA	NA	NA	NA	NA	NA	NA	NA	NA	NA	NA	NA	NA	NA	NA	NA	NA	NA	NA	NA	NA	NA	NA	NA	NA	NA	NA	NA	NA	NA	NA	NA	NA	NA	NA	NA	NA	NA	NA	NA	NA	NA	NA	NA	NA	NA	NA	NA	NA	NA	NA	NA	NA	NA	NA	NA	NA	NA	NA	NA	NA	NA	NA	NA	NA	NA	NA	NA	NA	NA	NA	NA	NA	NA	NA	NA
ATXN2	528 529 532 533 541	>giNA171543895NArefNANP_002964.3NA ataxin-2 [Homo sapiens]	_pSpTSHpTpSDFNPNSGpSDQR_		NA	NA	NA	NA	NA	NA	NA	NA	NA	NA	NA	NA	NA	NA	NA	NA	NA	NA	NQ	NQ	NQ	NA	NA	NA	NA	NA	NA	NA	NA	NA	NA	NA	NA	NA	NA	NA	NA	NA	NA	NA	NA	NA	NA	NA	NA	NQ	NA	NA	NA	NA	NA	NA	NA	NA	NA	NA	NA	NA	NA	NA	NA	NA	NA	NA	NA	NA	NA	NA	NA	NA	NA	NA	NA	NA	NA	NA	NA	NA	NA	NA	NA	NA	NA	NA	NA	NA	NA	NA	NA	NA	NA	NA	NA	NA	NA	NA	NA	NA	NA	NA	NA	NA	NA	NA	NA	NA	NA	NA	NA	NA	NA	NA	NA	NA	NA	NA	NA	NA	NA	NA	NA	NA	NA	NA	NA	NA	NA	NA	NA	NA	NA	NA	NA	NA	NA	NA	NA	NA	NA	NA	NA	NA	NA	NA	NA	NA	NA	NA	NA	NA	NA	NA	NA	NA	NA	NA	NA	NA	NA	NA	NA	NA	NA	NA	NA	NA	NA	NA	NA
ATXN2	508	>giNA171543895NArefNANP_002964.3NA ataxin-2 [Homo sapiens]	_EVISWGpSGR_		NA	NA	NA	NA	NA	NA	NA	NA	NA	NA	NA	NA	1.1647	1.1935	1.1045	NA	NA	NA	NA	NA	NA	NA	NA	NA	NA	NA	NA	NA	NA	NA	NA	NA	NA	NA	NA	NA	NA	NA	NA	NA	NA	NA	NA	143.68	NA	NA	NA	NA	NA	NA	NA	NA	NA	NA	NA	NA	NA	NA	NA	NA	NA	NA	NA	NA	NA	NA	NA	NA	NA	NA	NA	NA	NA	NA	NA	NA	NA	NA	NA	NA	NA	NA	NA	NA	NA	NA	NA	NA	0.219958	0.334874	0.499659	0.255199	0.258674	0.49834	0.143393	0.288807	0.499861	NA	NA	NA	NA	NA	NA	NA	NA	NA	NA	NA	NA	NA	NA	NA	NA	NA	NA	NA	NA	NA	NA	NA	NA	NA	NA	NA	NA	NA	NA	NA	NA	NA	NA	NA	NA	NA	NA	NA	NA	NA	NA	NA	NA	NA	NA	NA	NA	NA	NA	NA	NA	NA	NA	NA	NA	NA	NA	NA	NA	NA	NA	NA	NA	NA	NA	NA	NA	NA	NA	NA	NA
ATXN2	861	>giNA171543895NArefNANP_002964.3NA ataxin-2 [Homo sapiens]	_DSFIENSSSNCTSGSSKPNpSPSISPSILSNTEHK_		NA	NA	NA	NA	NA	NA	NA	NA	NA	NA	NA	NA	NA	NA	NA	NA	NA	NA	NA	NA	NA	NA	NA	NA	NA	NA	NA	NA	NA	NA	NA	NA	NA	NA	NA	NA	NA	NA	NA	NA	NA	NA	NA	NA	NA	NA	NA	NA	NA	NA	NA	NA	NA	NA	NA	NA	NA	NA	NA	NA	NA	NA	NA	NA	NA	NA	NA	NA	NA	NA	NA	NA	NA	NA	NA	NA	NA	NA	NA	NA	NA	NA	NA	NA	NA	NA	NA	NA	NA	NA	NA	NA	NA	NA	NA	NA	NA	NA	NA	NA	NA	NA	NA	NA	NA	NA	NA	NA	NA	NA	NA	NA	NA	NA	NA	NA	NA	NA	NA	NA	NA	NA	NA	NA	NA	NA	NA	NA	NA	NA	NA	NA	NA	NA	NA	NA	NA	NA	NA	NA	NA	NA	NA	NA	NA	NA	NA	NA	NA	NA	NA	NA	NA	NA	NA	NA	NA	NA	NA	NA	NA	NA	NA	NA	NA	NA	NA	NA	NA
ATXN2	624	>giNA171543895NArefNANP_002964.3NA ataxin-2 [Homo sapiens]	_M(ox)SSEGPPRMpSPK_		0.67404	1.2335	1.5804	NA	NA	NA	NA	NA	NA	0.51616	0.24124	0.49005	0.82451	0.68503	0.81952	NA	NA	NA	NA	NA	NA	NA	NA	NA	NA	NA	NA	NA	NA	NA	NA	NA	NA	NA	NA	NA	NA	NA	NA	39.895	NA	NA	61.703	112.42	NA	NA	NA	NA	NA	NA	NA	NA	-0.569094	0.108769	0.443357	0.302758	0.315913	0.497639	0.66029	0.0384748	0.255409	NA	NA	NA	NA	NA	NA	NA	NA	NA	NA	NA	NA	NA	NA	NA	NA	NA	NA	-0.95411	0.0297425	0.201883	-2.05146	0.0268631	0.212457	-1.029	0.205387	0.499895	-0.278391	0.1938	0.499659	-0.545761	0.223366	0.49834	-0.287149	0.355058	0.499861	NA	NA	NA	NA	NA	NA	NA	NA	NA	NA	NA	NA	NA	NA	NA	NA	NA	NA	NA	NA	NA	NA	NA	NA	NA	NA	NA	NA	NA	NA	NA	NA	NA	NA	NA	NA	NA	NA	NA	NA	NA	NA	NA	NA	NA	NA	NA	NA	NA	NA	NA	NA	NA	NA	NA	NA	NA	NA	NA	NA	NA	NA	NA	NA	NA	NA	NA	NA	NA	NA	NA	NA
ATXN2	741 743	>giNA171543895NArefNANP_002964.3NA ataxin-2 [Homo sapiens]	_AVpTPpSSEAKDSR_		NA	NA	NA	NA	NA	NA	NA	NA	NA	NA	NA	NA	0.8676	0.91561	1.0619	NA	NA	NA	NA	NA	NA	NA	NA	NA	NA	NA	NA	NA	NA	NA	NA	NA	NA	NA	NA	NA	NA	NA	NA	NA	NA	NA	NA	103.36	NA	NA	NA	NA	NA	NA	NA	NA	NA	NA	NA	NA	NA	NA	NA	NA	NA	NA	NA	NA	NA	NA	NA	NA	NA	NA	NA	NA	NA	NA	NA	NA	NA	NA	NA	NA	NA	NA	NA	NA	NA	NA	NA	NA	-0.204898	0.253399	0.499659	-0.127195	0.45143	0.498674	0.0866479	0.346147	0.499861	NA	NA	NA	NA	NA	NA	NA	NA	NA	NA	NA	NA	NA	NA	NA	NA	NA	NA	NA	NA	NA	NA	NA	NA	NA	NA	NA	NA	NA	NA	NA	NA	NA	NA	NA	NA	NA	NA	NA	NA	NA	NA	NA	NA	NA	NA	NA	NA	NA	NA	NA	NA	NA	NA	NA	NA	NA	NA	NA	NA	NA	NA	NA	NA	NA	NA	NA	NA	NA	NA	NA	NA
ATXN2	697	>giNA171543895NArefNANP_002964.3NA ataxin-2 [Homo sapiens]	_QNpSIGNTPSGPVLASPQAGIIPTEAVAMPIPAASPTPASPASNR_		NA	NA	NA	NA	NA	NA	NA	NA	NA	NA	NA	NA	NA	NA	NA	NA	NA	NA	NA	NA	NA	NA	NA	NA	NA	NA	NA	NA	NA	NA	NQ	NQ	NQ	NA	NA	NA	NA	NA	NA	NA	NA	NA	NA	NA	NA	NA	NA	NA	NA	NQ	NA	NA	NA	NA	NA	NA	NA	NA	NA	NA	NA	NA	NA	NA	NA	NA	NA	NA	NA	NA	NA	NA	NA	NA	NA	NA	NA	NA	NA	NA	NA	NA	NA	NA	NA	NA	NA	NA	NA	NA	NA	NA	NA	NA	NA	NA	NA	NA	NA	NA	NA	NA	NA	NA	NA	NA	NA	NA	NA	NA	NA	NA	NA	NA	NA	NA	NA	NA	NA	NA	NA	NA	NA	NA	NA	NA	NA	NA	NA	NA	NA	NA	NA	NA	NA	NA	NA	NA	NA	NA	NA	NA	NA	NA	NA	NA	NA	NA	NA	NA	NA	NA	NA	NA	NA	NA	NA	NA	NA	NA	NA	NA	NA	NA	NA	NA	NA	NA	NA
ATXN2	771	>giNA171543895NArefNANP_002964.3NA ataxin-2 [Homo sapiens]	_ENIKPNEpTSPSFSKAENK_		NA	NA	NA	NA	NA	NA	NA	NA	NA	NA	NA	NA	NA	NA	NA	NA	NA	NA	0.75195	1.0455	1.3385	NA	NA	NA	NA	NA	NA	NA	NA	NA	NA	NA	NA	NA	NA	NA	NA	NA	NA	NA	NA	NA	NA	NA	NA	70.49	NA	NA	NA	NA	NA	NA	NA	NA	NA	NA	NA	NA	NA	NA	NA	NA	NA	NA	NA	NA	NA	NA	NA	NA	NA	NA	NA	NA	NA	NA	NA	NA	NA	NA	NA	NA	NA	NA	NA	NA	NA	NA	NA	NA	NA	NA	NA	NA	NA	NA	NA	NA	NA	NA	NA	NA	NA	NA	NA	NA	-0.411291	0.193628	0.486458	0.0641931	0.362292	0.489695	0.420617	0.155084	0.490296	NA	NA	NA	NA	NA	NA	NA	NA	NA	NA	NA	NA	NA	NA	NA	NA	NA	NA	NA	NA	NA	NA	NA	NA	NA	NA	NA	NA	NA	NA	NA	NA	NA	NA	NA	NA	NA	NA	NA	NA	NA	NA	NA	NA	NA	NA	NA	NA	NA	NA	NA	NA	NA	NA
ATXN2	784	>giNA171543895NArefNANP_002964.3NA ataxin-2 [Homo sapiens]	_GIpSPVVSEHR_		NQ	NQ	NQ	NQ	NQ	NQ	0.62629	0.72544	1.1667	NQ	NQ	NQ	NA	NA	NA	0.9999	0.94339	0.99817	1.2974	0.71613	0.52468	NA	NA	NA	NA	NA	NA	0.89896	0.89629	0.905	NQ	NQ	NQ	1.8489	1.8033	0.99204	0.38086	0.51459	0.23763	NQ	NQ	177.59	NQ	NA	174.88	85.545	NA	NA	91.416	NQ	149.74	210.86	NA	NA	NA	NA	NA	NA	NA	NA	NA	NA	NA	NA	NA	NA	NA	NA	NA	NA	-0.675097	0.0205705	0.183415	-0.463072	0.182042	0.499638	0.222434	0.266248	0.497173	NA	NA	NA	NA	NA	NA	NA	NA	NA	NA	NA	NA	NA	NA	NA	NA	NA	NA	-0.000144277	0.418066	0.4978	-0.0840738	0.406102	0.491461	-0.00264255	0.459978	0.493375	0.375623	0.192405	0.486458	-0.481707	0.335782	0.488042	-0.93049	0.146729	0.490296	NA	NA	NA	NA	NA	NA	NA	NA	NA	NA	NA	NA	NA	NA	NA	NA	NA	NA	-0.153671	0.496655	0.499955	-0.157962	0.444155	0.499316	-0.14401	0.427353	0.498915	NA	NA	NA	NA	NA	NA	NA	NA	NA	0.886667	0.0658037	0.363684	0.850639	0.211727	0.499942	-0.0115298	0.430466	0.499888	-1.39267	0.0480079	0.354599	-0.958505	0.142321	0.490392	-2.07321	0.000118939	0.00191408
ATXN2	528 529 530 539 541	>giNA171543895NArefNANP_002964.3NA ataxin-2 [Homo sapiens]	_pSpTpSHTSDFNPNpSGpSDQR_		NA	NA	NA	NQ	NQ	NQ	NA	NA	NA	NA	NA	NA	NA	NA	NA	NA	NA	NA	NA	NA	NA	NA	NA	NA	NA	NA	NA	NA	NA	NA	NA	NA	NA	NA	NA	NA	NA	NA	NA	NA	NQ	NA	NA	NA	NA	NA	NA	NA	NA	NA	NA	NA	NA	NA	NA	NA	NA	NA	NA	NA	NA	NA	NA	NA	NA	NA	NA	NA	NA	NA	NA	NA	NA	NA	NA	NA	NA	NA	NA	NA	NA	NA	NA	NA	NA	NA	NA	NA	NA	NA	NA	NA	NA	NA	NA	NA	NA	NA	NA	NA	NA	NA	NA	NA	NA	NA	NA	NA	NA	NA	NA	NA	NA	NA	NA	NA	NA	NA	NA	NA	NA	NA	NA	NA	NA	NA	NA	NA	NA	NA	NA	NA	NA	NA	NA	NA	NA	NA	NA	NA	NA	NA	NA	NA	NA	NA	NA	NA	NA	NA	NA	NA	NA	NA	NA	NA	NA	NA	NA	NA	NA	NA	NA	NA	NA	NA	NA	NA	NA
ATXN2L	111	>giNA27262649NArefNANP_680780.1NA ataxin-2-like protein isoform C [Homo sapiens]	_GPPQpSPVFEGVYNNSR_		2.6679	1.8203	0.59973	0.55656	0.63881	1.5097	1.9998	1.98	0.96151	3.4394	1.8929	0.54847	1.4254	1.4348	0.83396	1.2094	1.13	0.87143	0.77723	0.58408	0.76967	1.1454	0.59627	0.58222	NA	NA	NA	0.38852	0.62396	0.23789	1.3071	0.43832	0.50364	0.87855	1.52	1.8421	0.32954	1.2198	2.4784	213.76	205.9	221.33	237.12	230.9	189.64	217.26	17808	NA	177.12	194.67	242.4	153.9	1.4157	0.0438713	0.289085	0.864176	0.078205	0.371649	-0.737615	0.241598	0.499989	-0.845391	0.0214375	0.207325	-0.646541	0.169699	0.49926	0.594262	0.0382308	0.260148	0.999856	0.0396548	0.275548	0.9855	0.0534144	0.303583	-0.0566262	0.437204	0.497173	1.78216	0.01901	0.151444	0.920598	0.0754437	0.374783	-0.866515	0.250614	0.499895	0.511367	0.132905	0.465282	0.52085	0.111964	0.451888	-0.26195	0.370041	0.499861	0.274291	0.286646	0.4978	0.176323	0.366414	0.490951	-0.198543	0.38602	0.485673	-0.363587	0.221303	0.486458	-0.775762	0.216266	0.488029	-0.377688	0.370355	0.49368	0.195852	0.196472	0.464634	-0.745962	0.348821	0.499792	-0.780364	0.324498	0.499367	NA	NA	NA	NA	NA	NA	NA	NA	NA	-1.36394	0.108841	0.454591	-0.680475	0.234638	0.499316	-2.07163	0.00529603	0.0723791	0.38637	0.275941	0.489324	-1.18994	0.00800024	0.115439	-0.989535	0.039308	0.3237	-0.186804	0.281261	0.499564	0.604071	0.297889	0.499942	0.881351	0.0471146	0.254012	-1.60147	0.0266949	0.263712	0.286645	0.375437	0.497448	1.30941	0.0113257	0.0857907
ATXN2L	684	>giNA27262649NArefNANP_680780.1NA ataxin-2-like protein isoform C [Homo sapiens]	_STSTPTpSPGPR_		NA	NA	NA	0.56321	0.81623	1.3732	NA	NA	NA	3.4953	1.1057	0.32179	NA	NA	NA	0.83683	0.48675	0.64809	NA	NA	NA	0.96897	0.66719	0.68009	NA	NA	NA	NA	NA	NA	NA	NA	NA	NA	NA	NA	NA	NA	NA	NA	157.73	NA	151.53	NA	70.079	NA	5709	NA	NA	NA	NA	NA	NA	NA	NA	NA	NA	NA	NA	NA	NA	-0.828255	0.0236502	0.222383	-0.292952	0.35916	0.49926	0.457542	0.082105	0.39582	NA	NA	NA	NA	NA	NA	NA	NA	NA	1.80542	0.0177334	0.144549	0.14496	0.393669	0.499631	-1.63581	0.0833895	0.437292	NA	NA	NA	NA	NA	NA	NA	NA	NA	-0.256994	0.189827	0.4978	-1.03875	0.0254784	0.211136	-0.625734	0.142952	0.485286	NA	NA	NA	NA	NA	NA	NA	NA	NA	-0.0454761	0.446151	0.492089	-0.58383	0.48596	0.499792	-0.556202	0.399914	0.499367	NA	NA	NA	NA	NA	NA	NA	NA	NA	NA	NA	NA	NA	NA	NA	NA	NA	NA	NA	NA	NA	NA	NA	NA	NA	NA	NA	NA	NA	NA	NA	NA	NA	NA	NA	NA	NA	NA	NA	NA	NA	NA	NA	NA	NA
ATXN2L	449	>giNA27262649NArefNANP_680780.1NA ataxin-2-like protein isoform C [Homo sapiens]	_MYPPRpSPK_		2.8621	1.5367	0.50687	0.56533	1.6443	2.3051	1.9466	1.7687	0.9214	2.5987	1.327	0.49106	1.2848	0.73306	0.69004	NA	NA	NA	1.1447	0.57646	0.56137	1.2404	0.61844	0.5021	NA	NA	NA	NA	NA	NA	0.95091	1.095	1.1082	2.7306	7.2797	2.8599	1.6226	3.2203	2.4548	106.26	89.242	104.64	106.26	100.45	NA	104.78	8732	NA	NA	86.633	104.64	90.003	1.51707	0.032455	0.244069	0.619836	0.156494	0.497639	-0.980312	0.164019	0.499989	-0.822835	0.0243888	0.224683	0.717474	0.0242013	0.209883	1.20483	0.000259219	0.0061088	0.960956	0.0461942	0.301098	0.822689	0.0919315	0.40344	-0.1181	0.390867	0.497173	1.37779	0.0568485	0.29796	0.408168	0.252814	0.499631	-1.02603	0.206167	0.499895	0.361544	0.223648	0.499659	-0.447997	0.27038	0.49834	-0.535248	0.222112	0.499861	NA	NA	NA	NA	NA	NA	NA	NA	NA	0.19497	0.332155	0.486458	-0.794708	0.209512	0.488029	-0.832976	0.177843	0.490296	0.310805	0.115706	0.464634	-0.693294	0.399978	0.499792	-0.993953	0.142137	0.490536	NA	NA	NA	NA	NA	NA	NA	NA	NA	NA	NA	NA	NA	NA	NA	NA	NA	NA	-0.0726193	0.379189	0.489397	0.130931	0.389303	0.48154	0.148218	0.362184	0.48502	1.44922	0.00517249	0.100363	2.86388	0.00132929	0.0343053	1.51596	0.00156056	0.0177796	0.698307	0.128994	0.488336	1.6872	0.0239938	0.218556	1.29561	0.0120958	0.0901152
ATXN2L	449	>giNA27262649NArefNANP_680780.1NA ataxin-2-like protein isoform C [Homo sapiens]	_M(ox)YPPRpSPK_		2.2349	0.45489	0.48063	0.57196	0.44383	0.87058	2.5759	2.4081	1.0285	3.1003	0.3692	0.53341	1.3105	0.71773	0.68633	NA	NA	NA	NA	NA	NA	0.84173	0.75833	0.75291	NA	NA	NA	NA	NA	NA	1.0121	0.94801	1.0009	2.7499	7.0119	2.6692	0.77823	1.3967	2.1037	76.801	63.77	47.524	90.16	75.1	NA	NA	8038	NA	NA	75.144	64.156	51.467	1.16021	0.087156	0.407855	-1.13641	0.0907645	0.40135	-1.057	0.143309	0.485169	-0.806014	0.0268056	0.237537	-1.17192	0.0329634	0.255845	-0.199951	0.377437	0.499889	1.36508	0.0075789	0.0943005	1.2679	0.0176624	0.154288	0.0405418	0.480439	0.498065	1.63241	0.0292372	0.199923	-1.43753	0.0898149	0.406036	-0.906683	0.238966	0.499895	0.390117	0.204056	0.499659	-0.478487	0.255205	0.49834	-0.543026	0.218458	0.499861	NA	NA	NA	NA	NA	NA	NA	NA	NA	NA	NA	NA	NA	NA	NA	NA	NA	NA	-0.248571	0.327391	0.46684	-0.399102	0.259731	0.499792	-0.409451	0.207441	0.499367	NA	NA	NA	NA	NA	NA	NA	NA	NA	NA	NA	NA	NA	NA	NA	NA	NA	NA	0.0173518	0.44453	0.495594	-0.0770258	0.429876	0.48374	0.00129784	0.471461	0.493862	1.45938	0.00489501	0.0975185	2.80981	0.00161228	0.0393592	1.41641	0.00293978	0.0302214	-0.361731	0.365086	0.499936	0.482022	0.291483	0.497448	1.07293	0.0323229	0.190728
ATXN2L	111	>giNA27262649NArefNANP_680780.1NA ataxin-2-like protein isoform C [Homo sapiens]	_GQSTGKGPPQpSPVFEGVYNNSR_		3.6065	2.1755	0.54646	0.58054	0.73716	1.2974	NA	NA	NA	3.0374	1.5065	0.48042	NA	NA	NA	NA	NA	NA	1.0915	0.84403	0.69039	NA	NA	NA	NA	NA	NA	NA	NA	NA	1.1075	1.0667	0.97959	NA	NA	NA	NA	NA	NA	147.67	204.18	NA	123.61	NA	NA	61.39	NA	NA	NA	110.08	NA	NA	1.8506	0.0106845	0.126185	1.12135	0.0323761	0.233648	-0.871812	0.196474	0.499989	-0.784533	0.0301796	0.25358	-0.43995	0.27162	0.49926	0.375623	0.122407	0.462361	NA	NA	NA	NA	NA	NA	NA	NA	NA	1.60284	0.0317209	0.212576	0.591201	0.173363	0.499631	-1.05763	0.197951	0.499895	NA	NA	NA	NA	NA	NA	NA	NA	NA	NA	NA	NA	NA	NA	NA	NA	NA	NA	0.126312	0.394114	0.486458	-0.244634	0.447071	0.499758	-0.534517	0.296299	0.490296	NA	NA	NA	NA	NA	NA	NA	NA	NA	NA	NA	NA	NA	NA	NA	NA	NA	NA	NA	NA	NA	NA	NA	NA	NA	NA	NA	0.147307	0.455502	0.496655	0.0931545	0.423662	0.483401	-0.02975	0.495129	0.499081	NA	NA	NA	NA	NA	NA	NA	NA	NA	NA	NA	NA	NA	NA	NA	NA	NA	NA
ATXN2L	683	>giNA27262649NArefNANP_680780.1NA ataxin-2-like protein isoform C [Homo sapiens]	_STSTPpTSPGPR_		2.0961	0.54301	0.30559	0.58381	0.72718	1.3166	4.829	1.5818	0.34851	3.4644	1.1643	0.35718	1.8317	1.446	0.74606	0.71407	0.44724	0.61383	1.698	0.42388	0.3128	0.86618	0.47634	0.62801	NA	NA	NA	0.80448	0.45045	0.65116	1.5486	1.6139	1.1728	NA	NA	NA	1.5851	5.0862	4.2325	143.85	153.52	152.15	114.47	145.7	153.87	132.52	6750	NA	73.062	131.65	NA	136.75	1.06771	0.108948	0.443357	-0.880949	0.149196	0.491309	-1.71033	0.035073	0.24064	-0.776429	0.0315406	0.259906	-0.459616	0.260764	0.49926	0.396817	0.110848	0.446317	2.27172	2.05265e-05	0.00086523	0.661567	0.147264	0.485933	-1.52073	0.00138503	0.0213482	1.79261	0.0184271	0.148164	0.219463	0.351294	0.499631	-1.48528	0.106808	0.463434	0.873183	0.024716	0.158653	0.532068	0.107457	0.445384	-0.422636	0.278761	0.499861	-0.485863	0.0698305	0.41467	-1.16088	0.0149599	0.147034	-0.704089	0.113188	0.459999	0.763836	0.0356107	0.343553	-1.23827	0.088114	0.440635	-1.67669	0.0215891	0.212379	-0.207261	0.370714	0.476263	-1.06994	0.111316	0.465759	-0.671141	0.444189	0.499367	NA	NA	NA	NA	NA	NA	NA	NA	NA	-0.313872	0.432329	0.499955	-1.15056	0.10595	0.436768	-0.618916	0.221336	0.498915	0.630965	0.138012	0.489324	0.690551	0.0555024	0.375845	0.229957	0.305385	0.48502	NA	NA	NA	NA	NA	NA	NA	NA	NA	0.664574	0.139427	0.492791	2.34659	0.00289876	0.053733	2.08151	0.000112874	0.00183095
ATXN2L	335	>giNA27262649NArefNANP_680780.1NA ataxin-2-like protein isoform C [Homo sapiens]	_QGpSGRESPSLASR_		4.8412	1.1956	0.25419	0.68001	0.41079	0.55309	0.80179	0.76968	0.88681	3.9789	1.1845	0.31118	NA	NA	NA	NA	NA	NA	NA	NA	NA	NA	NA	NA	NA	NA	NA	NA	NA	NA	0.6111	1.1516	1.5855	NA	NA	NA	NQ	NQ	NQ	60.956	92.48	71.267	63.804	NA	NA	NA	NA	NA	NA	33.696	NA	NQ	2.27536	0.0019787	0.0391904	0.257735	0.343133	0.497639	-1.97602	0.0172534	0.152204	-0.556372	0.0921002	0.430086	-1.28353	0.0213508	0.191709	-0.854414	0.0539467	0.314648	-0.318704	0.149912	0.494279	-0.377669	0.223807	0.499638	-0.173303	0.35052	0.497173	1.99237	0.00988064	0.0981339	0.244278	0.337552	0.499631	-1.68418	0.0767504	0.430145	NA	NA	NA	NA	NA	NA	NA	NA	NA	NA	NA	NA	NA	NA	NA	NA	NA	NA	NA	NA	NA	NA	NA	NA	NA	NA	NA	NA	NA	NA	NA	NA	NA	NA	NA	NA	NA	NA	NA	NA	NA	NA	NA	NA	NA	NA	NA	NA	NA	NA	NA	NA	NA	NA	-0.71052	0.0668624	0.440132	0.20364	0.325753	0.48154	0.664938	0.0899598	0.446672	NA	NA	NA	NA	NA	NA	NA	NA	NA	NA	NA	NA	NA	NA	NA	NA	NA	NA
ATXN2L	594	>giNA27262649NArefNANP_680780.1NA ataxin-2-like protein isoform C [Homo sapiens]	_EVDGLLTSEPMGpSPVSSK_		0.67223	0.64386	0.89918	0.86652	0.86256	1.0159	1.1738	1.2171	1.3267	1.1449	0.78278	0.77265	1.1751	0.8614	0.89331	0.77157	0.86595	0.68364	0.47359	0.45453	0.57382	0.44829	0.58868	0.59371	NA	NA	NA	0.39439	0.53618	0.26483	2.5729	1.351	2.4002	1.1069	1.1399	1.056	0.41582	0.59044	0.90515	292.94	304.42	345.56	314.73	318.21	318.18	249.62	19132	NA	186.98	292.88	315.87	302.66	-0.572973	0.10756	0.44202	-0.635181	0.225138	0.497639	-0.153318	0.486225	0.499989	-0.206695	0.31396	0.489124	-0.213303	0.410308	0.49926	0.0227584	0.428231	0.499889	0.231187	0.368281	0.499688	0.283448	0.348468	0.499638	0.407842	0.11305	0.445955	0.195222	0.444147	0.49977	-0.353321	0.380181	0.499631	-0.372113	0.414409	0.499895	0.232784	0.323944	0.499659	-0.215245	0.398808	0.49834	-0.162767	0.430743	0.499861	-0.374131	0.118036	0.478998	-0.207644	0.322947	0.490951	-0.548691	0.176979	0.485286	-1.07829	0.013274	0.218151	-1.13755	0.109563	0.458849	-0.80133	0.188775	0.490296	-1.1575	0.00124269	0.0455701	-0.764444	0.331449	0.499792	-0.75217	0.35424	0.499367	NA	NA	NA	NA	NA	NA	NA	NA	NA	-1.34231	0.11298	0.459905	-0.899211	0.16657	0.499316	-1.91686	0.00900618	0.105004	1.3634	0.00509052	0.118717	0.434028	0.160591	0.48154	1.26315	0.00647275	0.112385	0.146525	0.453015	0.499564	0.188907	0.469737	0.499942	0.0786098	0.479347	0.499888	-1.26597	0.0665083	0.407577	-0.760138	0.196892	0.497448	-0.143771	0.362507	0.499899
ATXN2L	594	>giNA27262649NArefNANP_680780.1NA ataxin-2-like protein isoform C [Homo sapiens]	_EKEVDGLLTSEPMGpSPVSSK_		1.1538	1.1228	0.96501	0.87909	0.9186	1.1616	1.1299	1.2593	1.1539	1.2665	1.2385	1.0313	1.2245	0.94845	0.72021	1.2353	1.2019	1.1989	1.3019	1.1176	0.8921	NA	NA	NA	NA	NA	NA	NA	NA	NA	0.8052	0.056499	0.070271	1.6344	1.6039	0.9256	0.68226	0.6281	1.3106	175.84	205.05	190.44	146.23	213.23	200.37	127.8	NA	NA	NA	160.27	160.97	227.08	0.206393	0.477762	0.49986	0.167101	0.400333	0.497639	-0.0513842	0.435728	0.499989	-0.185917	0.331945	0.489124	-0.122491	0.470493	0.49926	0.216113	0.236052	0.499889	0.176195	0.407127	0.499688	0.332622	0.317346	0.499638	0.206518	0.283026	0.497173	0.340847	0.37526	0.49977	0.308594	0.302965	0.499631	0.0444641	0.358131	0.499895	0.292193	0.275385	0.499659	-0.0763564	0.482269	0.498838	-0.47351	0.252325	0.499861	0.304861	0.25741	0.4978	0.265317	0.281448	0.490951	0.261711	0.204944	0.485286	0.380619	0.189132	0.486458	0.160404	0.30101	0.488029	-0.164723	0.4786	0.499352	NA	NA	NA	NA	NA	NA	NA	NA	NA	NA	NA	NA	NA	NA	NA	NA	NA	NA	NA	NA	NA	NA	NA	NA	NA	NA	NA	-0.312581	0.224826	0.489324	-4.14563	3.80279e-17	3.16513e-15	-3.83093	1.27625e-12	9.73659e-11	0.708761	0.120249	0.458362	0.681584	0.269162	0.499942	-0.111539	0.327504	0.499888	-0.551606	0.278288	0.499936	-0.670934	0.225091	0.497448	0.390227	0.273652	0.499899
ATXN2L	594	>giNA27262649NArefNANP_680780.1NA ataxin-2-like protein isoform C [Homo sapiens]	_GKEKEVDGLLTSEPMGpSPVSSK_		NA	NA	NA	0.95785	1.1576	0.88081	NA	NA	NA	NA	NA	NA	NA	NA	NA	NA	NA	NA	NA	NA	NA	NA	NA	NA	NA	NA	NA	NA	NA	NA	NA	NA	NA	NA	NA	NA	NA	NA	NA	NA	161.59	NA	NA	NA	NA	NA	NA	NA	NA	NA	NA	NA	NA	NA	NA	NA	NA	NA	NA	NA	NA	-0.0621283	0.445902	0.491265	0.211137	0.236322	0.49926	-0.183097	0.390178	0.499889	NA	NA	NA	NA	NA	NA	NA	NA	NA	NA	NA	NA	NA	NA	NA	NA	NA	NA	NA	NA	NA	NA	NA	NA	NA	NA	NA	NA	NA	NA	NA	NA	NA	NA	NA	NA	NA	NA	NA	NA	NA	NA	NA	NA	NA	NA	NA	NA	NA	NA	NA	NA	NA	NA	NA	NA	NA	NA	NA	NA	NA	NA	NA	NA	NA	NA	NA	NA	NA	NA	NA	NA	NA	NA	NA	NA	NA	NA	NA	NA	NA	NA	NA	NA	NA	NA	NA	NA	NA	NA	NA	NA	NA	NA	NA	NA	NA	NA	NA
ATXN2L	557	>giNA27262649NArefNANP_680780.1NA ataxin-2-like protein isoform C [Homo sapiens]	_LQPpSSSPENSLDPFPPR_		0.96929	1.0714	1.0394	1.0067	1.1701	0.90538	0.75155	0.90016	0.91099	0.95037	0.85321	1.1527	0.96894	1.0109	0.95992	1.0206	1.1404	0.93222	0.93013	1.0784	1.0718	NQ	NQ	NQ	NA	NA	NA	0.0013175	0.92345	0.75629	0.7918	0.69689	0.69329	NA	NA	NA	0.58833	0.62943	1.0401	170.56	184.53	190.7	146.3	129.32	176.73	168.97	NQ	NA	102.68	152.87	NA	166.22	-0.0449997	0.361888	0.49986	0.0994972	0.444518	0.497639	0.055751	0.343215	0.499989	0.00963382	0.479268	0.494354	0.226632	0.224642	0.49926	-0.143405	0.42063	0.499889	-0.412059	0.0967759	0.424649	-0.151747	0.356691	0.499638	-0.134493	0.37874	0.497173	-0.0734388	0.389895	0.49977	-0.229027	0.426169	0.499631	0.205017	0.247141	0.499895	-0.0455208	0.409127	0.499659	0.0156403	0.446469	0.498674	-0.0590139	0.496021	0.499861	0.0294175	0.448467	0.4978	0.18954	0.353239	0.490951	-0.101258	0.455151	0.492929	-0.104496	0.404372	0.486458	0.108892	0.33326	0.488042	0.100036	0.338365	0.490596	NA	NA	NA	NA	NA	NA	NA	NA	NA	NA	NA	NA	NA	NA	NA	NA	NA	NA	-9.56798	7.70746e-22	3.95842e-19	-0.114894	0.463202	0.499316	-0.402989	0.307869	0.498915	-0.336792	0.211497	0.489324	-0.520997	0.142946	0.48154	-0.528469	0.181879	0.48502	NA	NA	NA	NA	NA	NA	NA	NA	NA	-0.765302	0.194491	0.499936	-0.667882	0.226094	0.497448	0.0567222	0.49743	0.499899
ATXN2L	409	>giNA27262649NArefNANP_680780.1NA ataxin-2-like protein isoform C [Homo sapiens]	_GINGGPSRM(ox)pSPK_		1.0232	0.67239	0.62501	1.0481	0.68307	0.63478	NA	NA	NA	0.59804	0.3729	0.62833	0.80584	0.18639	0.85008	NA	NA	NA	1.1381	0.74932	0.76769	NA	NA	NA	NA	NA	NA	NA	NA	NA	0.67905	0.71838	1.091	NQ	NQ	NQ	0.54462	0.66664	1.0085	52.664	120.14	NA	64.235	76.729	NA	32.768	NA	NA	NA	13.948	NQ	66.954	0.0330882	0.412021	0.49986	-0.57263	0.247482	0.497639	-0.678049	0.263297	0.499989	0.0677764	0.401754	0.489124	-0.549895	0.213941	0.49926	-0.655671	0.112313	0.448271	NA	NA	NA	NA	NA	NA	NA	NA	NA	-0.741686	0.0671375	0.328134	-1.42314	0.0920663	0.408846	-0.670406	0.31152	0.499895	-0.311435	0.17005	0.499659	-2.4236	0.000143436	0.00415232	-0.234329	0.386692	0.499861	NA	NA	NA	NA	NA	NA	NA	NA	NA	0.186627	0.339482	0.486458	-0.416346	0.365502	0.489705	-0.381404	0.36853	0.49368	NA	NA	NA	NA	NA	NA	NA	NA	NA	NA	NA	NA	NA	NA	NA	NA	NA	NA	NA	NA	NA	NA	NA	NA	NA	NA	NA	-0.55841	0.112117	0.486317	-0.477181	0.163718	0.48154	0.125651	0.378486	0.48502	NA	NA	NA	NA	NA	NA	NA	NA	NA	-0.876678	0.157684	0.499167	-0.58502	0.25429	0.497448	0.0122111	0.466883	0.499899
ATXN2L	406	>giNA27262649NArefNANP_680780.1NA ataxin-2-like protein isoform C [Homo sapiens]	_GINGGPpSRM(ox)SPK_		NA	NA	NA	1.0709	0.80482	0.82991	NA	NA	NA	0.58165	0.42523	0.66727	NA	NA	NA	NA	NA	NA	NA	NA	NA	NA	NA	NA	NA	NA	NA	NA	NA	NA	0.83775	0.81542	1.1692	NA	NA	NA	NA	NA	NA	NA	46.526	NA	38.865	NA	NA	NA	NA	NA	NA	41.239	NA	NA	NA	NA	NA	NA	NA	NA	NA	NA	NA	0.0988238	0.361703	0.489124	-0.313262	0.346473	0.49926	-0.268973	0.326771	0.499889	NA	NA	NA	NA	NA	NA	NA	NA	NA	-0.781777	0.0581472	0.300346	-1.23368	0.125701	0.469118	-0.583657	0.340362	0.499895	NA	NA	NA	NA	NA	NA	NA	NA	NA	NA	NA	NA	NA	NA	NA	NA	NA	NA	NA	NA	NA	NA	NA	NA	NA	NA	NA	NA	NA	NA	NA	NA	NA	NA	NA	NA	NA	NA	NA	NA	NA	NA	NA	NA	NA	NA	NA	NA	NA	NA	NA	NA	NA	NA	-0.255408	0.258116	0.489324	-0.294385	0.270053	0.48154	0.225522	0.308364	0.48502	NA	NA	NA	NA	NA	NA	NA	NA	NA	NA	NA	NA	NA	NA	NA	NA	NA	NA
ATXN2L	559	>giNA27262649NArefNANP_680780.1NA ataxin-2-like protein isoform C [Homo sapiens]	_LQPSSpSPENSLDPFPPR_		0.98892	1.1059	1.0408	1.1282	1.1435	0.95827	0.95448	1.1692	1.1761	0.92922	1.0472	1.1355	0.93869	1.1114	1.1438	0.93378	1.0932	0.91237	0.595	1.056	0.8364	1.1238	0.78548	0.6701	NA	NA	NA	0.93538	1.0037	0.89758	0.92207	0.7218	0.74689	1.2831	1.1453	0.95685	NA	NA	NA	228.59	228.57	270.91	284.21	239.4	216.5	180.79	20155	NA	178.52	245.67	234.29	NA	-0.0160743	0.380234	0.49986	0.145221	0.414523	0.497639	0.0576929	0.341604	0.499989	0.174023	0.271438	0.489124	0.193456	0.250048	0.49926	-0.0614959	0.484786	0.499889	-0.0672131	0.371674	0.499688	0.225522	0.386467	0.499638	0.234011	0.254368	0.497173	-0.105908	0.367393	0.49977	0.066537	0.439667	0.499631	0.183328	0.260996	0.499895	-0.0912793	0.361517	0.499659	0.152378	0.334574	0.49834	0.193835	0.241932	0.499861	-0.0988454	0.32098	0.4978	0.128557	0.415248	0.492596	-0.132309	0.432833	0.489101	-0.749038	0.0605739	0.426828	0.0786098	0.352832	0.48928	-0.257735	0.430636	0.499032	0.168385	0.219918	0.464634	-0.348354	0.208547	0.499792	-0.577552	0.43178	0.499367	NA	NA	NA	NA	NA	NA	NA	NA	NA	-0.0963755	0.463119	0.499955	0.00532812	0.476455	0.499316	-0.155888	0.421626	0.498915	-0.117052	0.348033	0.489324	-0.470329	0.167135	0.48154	-0.421032	0.238841	0.48502	0.359634	0.302161	0.499564	0.195726	0.466768	0.499942	-0.0636353	0.375733	0.499888	NA	NA	NA	NA	NA	NA	NA	NA	NA
ATXN2L	339	>giNA27262649NArefNANP_680780.1NA ataxin-2-like protein isoform C [Homo sapiens]	_QGSGREpSPSLASR_		0.50053	0.56298	1.2882	1.2338	0.88898	0.87151	0.64475	0.77643	0.94327	0.60947	0.56146	0.96787	0.6607	1.1483	1.7206	0.92651	1.3068	1.5214	1.7368	2.2243	1.3927	0.64359	0.52846	0.51388	NA	NA	NA	1.4473	1.2834	0.93723	0.62958	0.88313	1.472	2.8709	2.4632	0.94628	0.4186	0.8125	0.60772	117.66	107.45	154.52	127.7	102.2	70.727	61.623	7590	NA	63.817	73.779	60.943	94.389	-0.998472	0.0253623	0.210296	-0.828844	0.163671	0.497639	0.365357	0.135068	0.472738	0.303109	0.14791	0.489124	-0.169777	0.438981	0.49926	-0.198411	0.378597	0.499889	-0.633188	0.0271841	0.220094	-0.365072	0.230398	0.499638	-0.0842573	0.41623	0.497173	-0.714373	0.0738537	0.344542	-0.832745	0.22258	0.499631	-0.0471148	0.428223	0.499895	-0.597933	0.0414411	0.230928	0.1995	0.298682	0.49834	0.782912	0.00882728	0.112607	-0.110122	0.310495	0.4978	0.386038	0.183985	0.490951	0.6054	0.0387947	0.279333	0.796432	0.0298795	0.32001	1.15335	0.0116859	0.145857	0.477885	0.130998	0.490296	-0.635786	0.0611261	0.463361	-0.920134	0.201778	0.499792	-0.960497	0.164944	0.499367	NA	NA	NA	NA	NA	NA	NA	NA	NA	0.533364	0.0998823	0.442864	0.359971	0.268277	0.499316	-0.093525	0.451856	0.498915	-0.667538	0.0779115	0.449305	-0.179302	0.351294	0.48154	0.557778	0.127973	0.48502	1.5215	0.00346898	0.0818271	1.30053	0.0980021	0.431119	-0.079661	0.359336	0.499888	-1.25636	0.0681112	0.412022	-0.29956	0.363724	0.497448	-0.718521	0.0898473	0.371368
ATXN2L	409	>giNA27262649NArefNANP_680780.1NA ataxin-2-like protein isoform C [Homo sapiens]	_GINGGPSRMpSPK_		1.0972	0.68103	0.63023	1.2803	0.7012	0.64982	NA	NA	NA	0.64565	0.45557	0.68192	0.79022	0.69221	0.8951	NA	NA	NA	1.4114	0.84888	0.666	NA	NA	NA	NA	NA	NA	NA	NA	NA	0.74538	0.68966	1.2545	NA	NA	NA	0.80093	0.52656	0.51446	70.778	75.734	NA	56.247	83.719	NA	87.048	NA	NA	NA	87.871	NA	109.91	0.133827	0.478762	0.49986	-0.55421	0.254281	0.497639	-0.66605	0.267786	0.499989	0.356482	0.110077	0.453247	-0.512102	0.232921	0.49926	-0.621888	0.125599	0.466988	NA	NA	NA	NA	NA	NA	NA	NA	NA	-0.631176	0.0974786	0.398316	-1.13426	0.146432	0.489675	-0.552326	0.351024	0.499895	-0.339674	0.1513	0.489935	-0.530718	0.230283	0.49834	-0.159879	0.432543	0.499861	NA	NA	NA	NA	NA	NA	NA	NA	NA	0.497127	0.122678	0.486458	-0.236367	0.451085	0.499758	-0.586406	0.273379	0.490296	NA	NA	NA	NA	NA	NA	NA	NA	NA	NA	NA	NA	NA	NA	NA	NA	NA	NA	NA	NA	NA	NA	NA	NA	NA	NA	NA	-0.423952	0.167497	0.489324	-0.536043	0.136243	0.48154	0.327112	0.243586	0.48502	NA	NA	NA	NA	NA	NA	NA	NA	NA	-0.320252	0.385218	0.499936	-0.92533	0.150654	0.494037	-0.958869	0.039573	0.219064
ATXN2L	594	>giNA27262649NArefNANP_680780.1NA ataxin-2-like protein isoform C [Homo sapiens]	_EKEVDGLLTSEPM(ox)GpSPVSSK_		1.1629	1.131	0.97706	1.3448	1.1918	0.93143	1.241	1.3217	1.1394	0.71436	0.80368	1.0295	1.083	0.93979	0.96877	1.0138	0.9244	0.92036	1.2837	1.0863	0.97881	NA	NA	NA	NA	NA	NA	NA	NA	NA	0.26036	0.23216	0.79956	1.2175	1.3044	1.0085	NA	NA	NA	158.41	191.9	129.52	126.23	149.27	179.88	79.742	NA	NA	NA	112.64	110.64	NA	0.217727	0.471599	0.49986	0.177599	0.39357	0.497639	-0.0334809	0.419868	0.499989	0.427392	0.071303	0.392718	0.253142	0.205439	0.49926	-0.102481	0.452529	0.499889	0.311503	0.313979	0.499688	0.402395	0.275355	0.499638	0.188274	0.302862	0.497173	-0.485277	0.151468	0.492339	-0.315307	0.394099	0.499631	0.0419438	0.360009	0.499895	0.115033	0.428814	0.499659	-0.0895897	0.474224	0.498838	-0.0457739	0.492129	0.499861	0.0197731	0.438506	0.4978	-0.113411	0.385808	0.490951	-0.11973	0.441852	0.490212	0.360308	0.202653	0.486458	0.119423	0.326556	0.488029	-0.0308993	0.431439	0.499032	NA	NA	NA	NA	NA	NA	NA	NA	NA	NA	NA	NA	NA	NA	NA	NA	NA	NA	NA	NA	NA	NA	NA	NA	NA	NA	NA	-1.94142	7.24646e-05	0.00408336	-2.10681	1.07896e-05	0.000341572	-0.322722	0.298514	0.48502	0.283922	0.353446	0.499564	0.383386	0.386344	0.499942	0.0122111	0.455924	0.499888	NA	NA	NA	NA	NA	NA	NA	NA	NA
ATXN2L	680 681 683 684	>giNA27262649NArefNANP_680780.1NA ataxin-2-like protein isoform C [Homo sapiens]	_STpSpTPpTpSPGPR_		NA	NA	NA	1.4107	2.5646	1.5691	NA	NA	NA	NA	NA	NA	NA	NA	NA	NA	NA	NA	NA	NA	NA	NA	NA	NA	NA	NA	NA	NA	NA	NA	NA	NA	NA	NA	NA	NA	NA	NA	NA	NA	15.025	NA	NA	NA	NA	NA	NA	NA	NA	NA	NA	NA	NA	NA	NA	NA	NA	NA	NA	NA	NA	0.496411	0.0445847	0.312044	1.35873	0.000182596	0.00496027	0.649937	0.0270171	0.211711	NA	NA	NA	NA	NA	NA	NA	NA	NA	NA	NA	NA	NA	NA	NA	NA	NA	NA	NA	NA	NA	NA	NA	NA	NA	NA	NA	NA	NA	NA	NA	NA	NA	NA	NA	NA	NA	NA	NA	NA	NA	NA	NA	NA	NA	NA	NA	NA	NA	NA	NA	NA	NA	NA	NA	NA	NA	NA	NA	NA	NA	NA	NA	NA	NA	NA	NA	NA	NA	NA	NA	NA	NA	NA	NA	NA	NA	NA	NA	NA	NA	NA	NA	NA	NA	NA	NA	NA	NA	NA	NA	NA	NA	NA	NA	NA	NA	NA	NA
ATXN2L	424	>giNA27262649NArefNANP_680780.1NA ataxin-2-like protein isoform C [Homo sapiens]	_TLSpSPSNRPSGETSVPPPPAVGR_		NA	NA	NA	1.5474	0.5531	0.31337	NA	NA	NA	NA	NA	NA	0.92689	1.1681	1.2539	NA	NA	NA	1.3809	0.35107	0.27343	1.1387	0.72604	0.68434	NA	NA	NA	NA	NA	NA	NA	NA	NA	NA	NA	NA	0.62984	0.83422	1.2599	NA	135.02	NA	NA	120.62	NA	125.81	11680	NA	NA	NA	NA	108.16	NA	NA	NA	NA	NA	NA	NA	NA	NA	0.629846	0.0157187	0.173423	-0.854388	0.0959625	0.440939	-1.67406	0.000618441	0.0123112	NA	NA	NA	NA	NA	NA	NA	NA	NA	NA	NA	NA	NA	NA	NA	NA	NA	NA	-0.10953	0.343066	0.499659	0.224164	0.280621	0.49834	0.326422	0.140833	0.487945	NA	NA	NA	NA	NA	NA	NA	NA	NA	0.465609	0.138785	0.486458	-1.51017	0.0458851	0.337437	-1.87076	0.0114642	0.138121	0.187388	0.203531	0.464634	-0.461879	0.330974	0.499792	-0.547215	0.386684	0.499367	NA	NA	NA	NA	NA	NA	NA	NA	NA	NA	NA	NA	NA	NA	NA	NA	NA	NA	NA	NA	NA	NA	NA	NA	NA	NA	NA	NA	NA	NA	NA	NA	NA	NA	NA	NA	-0.666943	0.230998	0.499936	-0.2615	0.379477	0.497448	0.333309	0.309266	0.499899
ATXN2L	678 679 680 683	>giNA27262649NArefNANP_680780.1NA ataxin-2-like protein isoform C [Homo sapiens]	_pSpTpSTPpTSPGPR_		NA	NA	NA	NA	NA	NA	NA	NA	NA	NA	NA	NA	NA	NA	NA	NA	NA	NA	NA	NA	NA	NA	NA	NA	NA	NA	NA	NQ	NQ	NQ	NA	NA	NA	NA	NA	NA	NA	NA	NA	NA	NA	NA	NA	NA	NA	NA	NA	NA	NQ	NA	NA	NA	NA	NA	NA	NA	NA	NA	NA	NA	NA	NA	NA	NA	NA	NA	NA	NA	NA	NA	NA	NA	NA	NA	NA	NA	NA	NA	NA	NA	NA	NA	NA	NA	NA	NA	NA	NA	NA	NA	NA	NA	NA	NA	NA	NA	NA	NA	NA	NA	NA	NA	NA	NA	NA	NA	NA	NA	NA	NA	NA	NA	NA	NA	NA	NA	NA	NA	NA	NA	NA	NA	NA	NA	NA	NA	NA	NA	NA	NA	NA	NA	NA	NA	NA	NA	NA	NA	NA	NA	NA	NA	NA	NA	NA	NA	NA	NA	NA	NA	NA	NA	NA	NA	NA	NA	NA	NA	NA	NA	NA	NA	NA	NA	NA	NA	NA	NA	NA
ATXN2L	588	>giNA27262649NArefNANP_680780.1NA ataxin-2-like protein isoform C [Homo sapiens]	_EVDGLLpTSEPMGSPVSSK_		NA	NA	NA	NA	NA	NA	NA	NA	NA	NA	NA	NA	NA	NA	NA	NA	NA	NA	NA	NA	NA	NA	NA	NA	NA	NA	NA	0.87218	2.3052	2.2982	NA	NA	NA	NA	NA	NA	NA	NA	NA	NA	NA	NA	NA	NA	NA	NA	NA	NA	51.968	NA	NA	NA	NA	NA	NA	NA	NA	NA	NA	NA	NA	NA	NA	NA	NA	NA	NA	NA	NA	NA	NA	NA	NA	NA	NA	NA	NA	NA	NA	NA	NA	NA	NA	NA	NA	NA	NA	NA	NA	NA	NA	NA	NA	NA	NA	NA	NA	NA	NA	NA	NA	NA	NA	NA	NA	NA	NA	NA	NA	NA	NA	NA	NA	NA	NA	NA	NA	NA	NA	NA	NA	NA	NA	NA	NA	NA	NA	NA	NA	NA	NA	NA	NA	-0.197302	0.479056	0.499955	1.20489	0.0256015	0.23456	1.2005	0.00903383	0.105129	NA	NA	NA	NA	NA	NA	NA	NA	NA	NA	NA	NA	NA	NA	NA	NA	NA	NA	NA	NA	NA	NA	NA	NA	NA	NA	NA
ATXN2L	634	>giNA27262649NArefNANP_680780.1NA ataxin-2-like protein isoform C [Homo sapiens]	_TESVSDKEDKPPLAPSGGTEGPEQPPPPCPSQTGpSPPVGLIK_		NA	NA	NA	NA	NA	NA	NA	NA	NA	NA	NA	NA	1.0846	0.91911	0.14247	NA	NA	NA	0.0051654	1.497	1.2128	NA	NA	NA	NA	NA	NA	NA	NA	NA	NA	NA	NA	NA	NA	NA	NA	NA	NA	NA	NA	NA	NA	108.31	NA	147.91	NA	NA	NA	NA	NA	NA	NA	NA	NA	NA	NA	NA	NA	NA	NA	NA	NA	NA	NA	NA	NA	NA	NA	NA	NA	NA	NA	NA	NA	NA	NA	NA	NA	NA	NA	NA	NA	NA	NA	NA	NA	NA	0.117163	0.426846	0.499659	-0.121691	0.454758	0.498674	-2.81127	6.10287e-06	0.000289989	NA	NA	NA	NA	NA	NA	NA	NA	NA	-7.5969	4.02031e-54	1.08357e-51	0.582074	0.103316	0.454858	0.278342	0.226778	0.490296	NA	NA	NA	NA	NA	NA	NA	NA	NA	NA	NA	NA	NA	NA	NA	NA	NA	NA	NA	NA	NA	NA	NA	NA	NA	NA	NA	NA	NA	NA	NA	NA	NA	NA	NA	NA	NA	NA	NA	NA	NA	NA	NA	NA	NA	NA	NA	NA	NA	NA	NA	NA	NA	NA
ATXN2L	31	>giNA27262649NArefNANP_680780.1NA ataxin-2-like protein isoform C [Homo sapiens]	_RPPGGpTSPPNGGLPGPLATSAAPPGPPAAASPCLGPVAAAGSGLR_		NA	NA	NA	NA	NA	NA	NA	NA	NA	NA	NA	NA	NA	NA	NA	NA	NA	NA	0.90507	1.1453	1.1016	NA	NA	NA	NA	NA	NA	NA	NA	NA	NA	NA	NA	NA	NA	NA	NA	NA	NA	NA	NA	NA	NA	NA	NA	129.88	NA	NA	NA	NA	NA	NA	NA	NA	NA	NA	NA	NA	NA	NA	NA	NA	NA	NA	NA	NA	NA	NA	NA	NA	NA	NA	NA	NA	NA	NA	NA	NA	NA	NA	NA	NA	NA	NA	NA	NA	NA	NA	NA	NA	NA	NA	NA	NA	NA	NA	NA	NA	NA	NA	NA	NA	NA	NA	NA	NA	-0.143899	0.373725	0.486458	0.195726	0.279745	0.488029	0.1396	0.311811	0.490296	NA	NA	NA	NA	NA	NA	NA	NA	NA	NA	NA	NA	NA	NA	NA	NA	NA	NA	NA	NA	NA	NA	NA	NA	NA	NA	NA	NA	NA	NA	NA	NA	NA	NA	NA	NA	NA	NA	NA	NA	NA	NA	NA	NA	NA	NA	NA	NA	NA	NA	NA	NA	NA	NA
ATXN2L	305	>giNA27262649NArefNANP_680780.1NA ataxin-2-like protein isoform C [Homo sapiens]	_EIEpSSPQYR_		NQ	NQ	NQ	NA	NA	NA	NA	NA	NA	NA	NA	NA	NQ	NQ	NQ	NA	NA	NA	NA	NA	NA	NQ	NQ	NQ	NA	NA	NA	NA	NA	NA	NQ	NQ	NQ	NA	NA	NA	NA	NA	NA	NQ	NA	NA	NA	NQ	NA	NA	NQ	NA	NA	NQ	NA	NA	NA	NA	NA	NA	NA	NA	NA	NA	NA	NA	NA	NA	NA	NA	NA	NA	NA	NA	NA	NA	NA	NA	NA	NA	NA	NA	NA	NA	NA	NA	NA	NA	NA	NA	NA	NA	NA	NA	NA	NA	NA	NA	NA	NA	NA	NA	NA	NA	NA	NA	NA	NA	NA	NA	NA	NA	NA	NA	NA	NA	NA	NA	NA	NA	NA	NA	NA	NA	NA	NA	NA	NA	NA	NA	NA	NA	NA	NA	NA	NA	NA	NA	NA	NA	NA	NA	NA	NA	NA	NA	NA	NA	NA	NA	NA	NA	NA	NA	NA	NA	NA	NA	NA	NA	NA	NA	NA	NA	NA	NA	NA	NA	NA	NA	NA	NA	NA
ATXN2L	679 681 683 684	>giNA27262649NArefNANP_680780.1NA ataxin-2-like protein isoform C [Homo sapiens]	_SpTSpTPpTpSPGPR_		NA	NA	NA	NA	NA	NA	NA	NA	NA	NA	NA	NA	NA	NA	NA	NA	NA	NA	NQ	NQ	NQ	NA	NA	NA	NA	NA	NA	NA	NA	NA	NA	NA	NA	NA	NA	NA	NA	NA	NA	NA	NA	NA	NA	NA	NA	NQ	NA	NA	NA	NA	NA	NA	NA	NA	NA	NA	NA	NA	NA	NA	NA	NA	NA	NA	NA	NA	NA	NA	NA	NA	NA	NA	NA	NA	NA	NA	NA	NA	NA	NA	NA	NA	NA	NA	NA	NA	NA	NA	NA	NA	NA	NA	NA	NA	NA	NA	NA	NA	NA	NA	NA	NA	NA	NA	NA	NA	NA	NA	NA	NA	NA	NA	NA	NA	NA	NA	NA	NA	NA	NA	NA	NA	NA	NA	NA	NA	NA	NA	NA	NA	NA	NA	NA	NA	NA	NA	NA	NA	NA	NA	NA	NA	NA	NA	NA	NA	NA	NA	NA	NA	NA	NA	NA	NA	NA	NA	NA	NA	NA	NA	NA	NA	NA	NA	NA	NA	NA	NA	NA
ATXN2L	390	>giNA27262649NArefNANP_680780.1NA ataxin-2-like protein isoform C [Homo sapiens]	_GPHHLDNpSSPGPGSEAR_		0.65295	0.25925	0.40878	NA	NA	NA	0.87321	0.54717	0.62161	NA	NA	NA	NA	NA	NA	NA	NA	NA	1.5502	0.63346	0.42073	1.118	0.70871	0.63814	NA	NA	NA	1.0539	1.1411	1.0841	0.93395	0.89753	0.96531	NA	NA	NA	NA	NA	NA	266.6	NA	136.87	NA	NA	NA	152.24	6859	NA	144.66	94.678	NA	NA	-0.614956	0.0950848	0.422004	-1.94758	0.0114078	0.125422	-1.2906	0.0914152	0.413866	NA	NA	NA	NA	NA	NA	NA	NA	NA	-0.195599	0.245233	0.499688	-0.869939	0.0532951	0.303097	-0.685918	0.0843798	0.393829	NA	NA	NA	NA	NA	NA	NA	NA	NA	NA	NA	NA	NA	NA	NA	NA	NA	NA	NA	NA	NA	NA	NA	NA	NA	NA	NA	0.632454	0.0684237	0.442251	-0.658675	0.260704	0.488029	-1.24903	0.0714261	0.411991	0.16092	0.226558	0.464634	-0.496733	0.373602	0.499792	-0.648055	0.470577	0.499367	NA	NA	NA	NA	NA	NA	NA	NA	NA	0.075738	0.338076	0.499955	0.190425	0.36287	0.499316	0.116498	0.412569	0.498915	-0.0985828	0.360873	0.489324	-0.155968	0.368803	0.48154	-0.0509358	0.489108	0.497938	NA	NA	NA	NA	NA	NA	NA	NA	NA	NA	NA	NA	NA	NA	NA	NA	NA	NA
ATXN2L	678 679 680 681 683 684	>giNA27262649NArefNANP_680780.1NA ataxin-2-like protein isoform C [Homo sapiens]	_pSpTpSpTPpTpSPGPR_		NA	NA	NA	NA	NA	NA	NA	NA	NA	NA	NA	NA	NA	NA	NA	NA	NA	NA	NQ	NQ	NQ	NA	NA	NA	NA	NA	NA	NQ	NQ	NQ	NA	NA	NA	NA	NA	NA	NA	NA	NA	NA	NA	NA	NA	NA	NA	NQ	NA	NA	NQ	NA	NA	NA	NA	NA	NA	NA	NA	NA	NA	NA	NA	NA	NA	NA	NA	NA	NA	NA	NA	NA	NA	NA	NA	NA	NA	NA	NA	NA	NA	NA	NA	NA	NA	NA	NA	NA	NA	NA	NA	NA	NA	NA	NA	NA	NA	NA	NA	NA	NA	NA	NA	NA	NA	NA	NA	NA	NA	NA	NA	NA	NA	NA	NA	NA	NA	NA	NA	NA	NA	NA	NA	NA	NA	NA	NA	NA	NA	NA	NA	NA	NA	NA	NA	NA	NA	NA	NA	NA	NA	NA	NA	NA	NA	NA	NA	NA	NA	NA	NA	NA	NA	NA	NA	NA	NA	NA	NA	NA	NA	NA	NA	NA	NA	NA	NA	NA	NA	NA	NA
ATXN2L	681 684	>giNA27262649NArefNANP_680780.1NA ataxin-2-like protein isoform C [Homo sapiens]	_STSpTPTpSPGPR_		NA	NA	NA	NA	NA	NA	NA	NA	NA	NA	NA	NA	NA	NA	NA	NA	NA	NA	NA	NA	NA	NQ	NQ	NQ	NA	NA	NA	NA	NA	NA	NA	NA	NA	NA	NA	NA	NQ	NQ	NQ	NA	NA	NA	NA	NA	NA	NA	NQ	NA	NA	NA	NA	NQ	NA	NA	NA	NA	NA	NA	NA	NA	NA	NA	NA	NA	NA	NA	NA	NA	NA	NA	NA	NA	NA	NA	NA	NA	NA	NA	NA	NA	NA	NA	NA	NA	NA	NA	NA	NA	NA	NA	NA	NA	NA	NA	NA	NA	NA	NA	NA	NA	NA	NA	NA	NA	NA	NA	NA	NA	NA	NA	NA	NA	NA	NA	NA	NA	NA	NA	NA	NA	NA	NA	NA	NA	NA	NA	NA	NA	NA	NA	NA	NA	NA	NA	NA	NA	NA	NA	NA	NA	NA	NA	NA	NA	NA	NA	NA	NA	NA	NA	NA	NA	NA	NA	NA	NA	NA	NA	NA	NA	NA	NA	NA	NA	NA	NA	NA	NA	NA
ATXN2L	423	>giNA27262649NArefNANP_680780.1NA ataxin-2-like protein isoform C [Homo sapiens]	_TLpSSPSNRPSGETSVPPPPAVGR_		1.1383	0.65258	0.51634	NA	NA	NA	NA	NA	NA	NA	NA	NA	0.91707	1.19	1.2594	NA	NA	NA	1.2613	0.51385	0.39745	1.1949	0.69399	0.65817	NA	NA	NA	NA	NA	NA	0.82507	0.7639	0.88585	NA	NA	NA	NA	NA	NA	114.33	NA	NA	NA	108.16	NA	110.75	11973	NA	NA	83.086	NA	NA	0.186881	0.488384	0.49986	-0.615773	0.231946	0.497639	-0.953607	0.171666	0.499989	NA	NA	NA	NA	NA	NA	NA	NA	NA	NA	NA	NA	NA	NA	NA	NA	NA	NA	NA	NA	NA	NA	NA	NA	NA	NA	NA	-0.124896	0.327814	0.499659	0.250962	0.261617	0.49834	0.332737	0.136865	0.484261	NA	NA	NA	NA	NA	NA	NA	NA	NA	0.334911	0.220349	0.486458	-0.960581	0.155846	0.488029	-1.33115	0.0579568	0.373511	0.25689	0.150073	0.464634	-0.527013	0.411961	0.499792	-0.603468	0.471047	0.499367	NA	NA	NA	NA	NA	NA	NA	NA	NA	NA	NA	NA	NA	NA	NA	NA	NA	NA	-0.277412	0.245009	0.489324	-0.388544	0.211418	0.48154	-0.174866	0.399005	0.48502	NA	NA	NA	NA	NA	NA	NA	NA	NA	NA	NA	NA	NA	NA	NA	NA	NA	NA
ATXN2L	594	>giNA27262649NArefNANP_680780.1NA ataxin-2-like protein isoform C [Homo sapiens]	_EVDGLLTSEPM(ox)GpSPVSSK_		0.95887	0.87621	0.84755	NA	NA	NA	0.58863	0.080457	0.13727	0.38553	0.15583	0.41255	1.1479	0.15825	0.17626	0.56022	0.71432	1.3639	0.33656	0.33076	1.3999	0.53718	0.45918	1.4968	NA	NA	NA	1.2179	2.7077	3.4349	2.2559	0.55018	0.59356	1.5304	1.768	1.1905	0.76201	0.73465	1.1399	233.74	NA	237.46	277.93	255.59	269.58	191.31	16786	NA	97.003	205.55	197.38	183.03	-0.0605929	0.352125	0.49986	-0.190651	0.405327	0.497639	-0.23863	0.447544	0.499989	NA	NA	NA	NA	NA	NA	NA	NA	NA	-0.764567	0.0108816	0.122424	-3.63564	7.11264e-11	6.32537e-09	-2.86491	1.1086e-08	4.83361e-07	-1.37508	0.00400312	0.052697	-2.68196	0.0056704	0.082418	-1.27736	0.146452	0.492325	0.198997	0.353038	0.499659	-2.65972	3.34226e-05	0.00119477	-2.50422	5.07382e-05	0.00176091	-0.835935	0.00836625	0.116862	-0.485358	0.168994	0.490951	0.447738	0.0912184	0.429839	-1.57106	0.000645312	0.0292079	-1.59614	0.0365953	0.299196	0.485324	0.12807	0.488689	-0.896523	0.0111589	0.204839	-1.12287	0.0876551	0.439617	0.581881	2.01196e-06	7.42797e-05	NA	NA	NA	NA	NA	NA	NA	NA	NA	0.284396	0.208426	0.499955	1.43707	0.0102866	0.143005	1.78027	0.000223606	0.00596699	1.1737	0.0143994	0.223019	-0.862024	0.0399569	0.325035	-0.752534	0.0931558	0.450324	0.613909	0.159712	0.498202	0.822118	0.220883	0.499942	0.251568	0.344135	0.499888	-0.392118	0.350567	0.499936	-0.444871	0.305863	0.497448	0.188907	0.407335	0.499899
ATXN2L	390 391	>giNA27262649NArefNANP_680780.1NA ataxin-2-like protein isoform C [Homo sapiens]	_GPHHLDNpSpSPGPGSEAR_		NA	NA	NA	NA	NA	NA	NA	NA	NA	NA	NA	NA	NA	NA	NA	NA	NA	NA	NA	NA	NA	1.1323	1.0531	0.80683	NA	NA	NA	NA	NA	NA	NA	NA	NA	NA	NA	NA	NA	NA	NA	NA	NA	NA	NA	NA	NA	NA	20589	NA	NA	NA	NA	NA	NA	NA	NA	NA	NA	NA	NA	NA	NA	NA	NA	NA	NA	NA	NA	NA	NA	NA	NA	NA	NA	NA	NA	NA	NA	NA	NA	NA	NA	NA	NA	NA	NA	NA	NA	NA	NA	NA	NA	NA	NA	NA	NA	NA	NA	NA	NA	NA	NA	NA	NA	NA	NA	NA	NA	NA	NA	NA	NA	NA	NA	NA	NA	0.179256	0.210452	0.464634	0.0746424	0.0136949	0.156689	-0.309663	0.115591	0.46609	NA	NA	NA	NA	NA	NA	NA	NA	NA	NA	NA	NA	NA	NA	NA	NA	NA	NA	NA	NA	NA	NA	NA	NA	NA	NA	NA	NA	NA	NA	NA	NA	NA	NA	NA	NA	NA	NA	NA	NA	NA	NA	NA	NA	NA
ATXN2L	678 679 680 684	>giNA27262649NArefNANP_680780.1NA ataxin-2-like protein isoform C [Homo sapiens]	_pSpTpSTPTpSPGPR_		NA	NA	NA	NA	NA	NA	NA	NA	NA	NA	NA	NA	NA	NA	NA	NA	NA	NA	NQ	NQ	NQ	NA	NA	NA	NA	NA	NA	NA	NA	NA	NA	NA	NA	NA	NA	NA	NA	NA	NA	NA	NA	NA	NA	NA	NA	NQ	NA	NA	NA	NA	NA	NA	NA	NA	NA	NA	NA	NA	NA	NA	NA	NA	NA	NA	NA	NA	NA	NA	NA	NA	NA	NA	NA	NA	NA	NA	NA	NA	NA	NA	NA	NA	NA	NA	NA	NA	NA	NA	NA	NA	NA	NA	NA	NA	NA	NA	NA	NA	NA	NA	NA	NA	NA	NA	NA	NA	NA	NA	NA	NA	NA	NA	NA	NA	NA	NA	NA	NA	NA	NA	NA	NA	NA	NA	NA	NA	NA	NA	NA	NA	NA	NA	NA	NA	NA	NA	NA	NA	NA	NA	NA	NA	NA	NA	NA	NA	NA	NA	NA	NA	NA	NA	NA	NA	NA	NA	NA	NA	NA	NA	NA	NA	NA	NA	NA	NA	NA	NA	NA
ATXN2L	335 341	>giNA27262649NArefNANP_680780.1NA ataxin-2-like protein isoform C [Homo sapiens]	_QGpSGRESPpSLASR_		NA	NA	NA	NA	NA	NA	NA	NA	NA	NA	NA	NA	NA	NA	NA	NA	NA	NA	NA	NA	NA	1.2105	0.79722	0.66253	NA	NA	NA	NA	NA	NA	1.0177	0.97322	0.99594	NA	NA	NA	NA	NA	NA	NA	NA	NA	NA	NA	NA	NA	7608	NA	NA	50.656	NA	NA	NA	NA	NA	NA	NA	NA	NA	NA	NA	NA	NA	NA	NA	NA	NA	NA	NA	NA	NA	NA	NA	NA	NA	NA	NA	NA	NA	NA	NA	NA	NA	NA	NA	NA	NA	NA	NA	NA	NA	NA	NA	NA	NA	NA	NA	NA	NA	NA	NA	NA	NA	NA	NA	NA	NA	NA	NA	NA	NA	NA	NA	NA	NA	0.275603	0.137447	0.464634	-0.32695	0.18888	0.499792	-0.593942	0.456561	0.499367	NA	NA	NA	NA	NA	NA	NA	NA	NA	NA	NA	NA	NA	NA	NA	NA	NA	NA	0.0253123	0.450413	0.495624	-0.0391621	0.459877	0.490448	-0.00586926	0.476918	0.495252	NA	NA	NA	NA	NA	NA	NA	NA	NA	NA	NA	NA	NA	NA	NA	NA	NA	NA
ATXN2L	678 684	>giNA27262649NArefNANP_680780.1NA ataxin-2-like protein isoform C [Homo sapiens]	_pSTSTPTpSPGPR_		NA	NA	NA	NA	NA	NA	NA	NA	NA	NA	NA	NA	NA	NA	NA	NA	NA	NA	NA	NA	NA	NA	NA	NA	NA	NA	NA	NA	NA	NA	NA	NA	NA	NA	NA	NA	NQ	NQ	NQ	NA	NA	NA	NA	NA	NA	NA	NA	NA	NA	NA	NA	NQ	NA	NA	NA	NA	NA	NA	NA	NA	NA	NA	NA	NA	NA	NA	NA	NA	NA	NA	NA	NA	NA	NA	NA	NA	NA	NA	NA	NA	NA	NA	NA	NA	NA	NA	NA	NA	NA	NA	NA	NA	NA	NA	NA	NA	NA	NA	NA	NA	NA	NA	NA	NA	NA	NA	NA	NA	NA	NA	NA	NA	NA	NA	NA	NA	NA	NA	NA	NA	NA	NA	NA	NA	NA	NA	NA	NA	NA	NA	NA	NA	NA	NA	NA	NA	NA	NA	NA	NA	NA	NA	NA	NA	NA	NA	NA	NA	NA	NA	NA	NA	NA	NA	NA	NA	NA	NA	NA	NA	NA	NA	NA	NA	NA	NA	NA	NA	NA
ATXN2L	678 679 683	>giNA27262649NArefNANP_680780.1NA ataxin-2-like protein isoform C [Homo sapiens]	_pSpTSTPpTSPGPR_		NA	NA	NA	NA	NA	NA	NA	NA	NA	NA	NA	NA	NA	NA	NA	NA	NA	NA	NQ	NQ	NQ	NA	NA	NA	NA	NA	NA	NA	NA	NA	NA	NA	NA	NA	NA	NA	NA	NA	NA	NA	NA	NA	NA	NA	NA	NQ	NA	NA	NA	NA	NA	NA	NA	NA	NA	NA	NA	NA	NA	NA	NA	NA	NA	NA	NA	NA	NA	NA	NA	NA	NA	NA	NA	NA	NA	NA	NA	NA	NA	NA	NA	NA	NA	NA	NA	NA	NA	NA	NA	NA	NA	NA	NA	NA	NA	NA	NA	NA	NA	NA	NA	NA	NA	NA	NA	NA	NA	NA	NA	NA	NA	NA	NA	NA	NA	NA	NA	NA	NA	NA	NA	NA	NA	NA	NA	NA	NA	NA	NA	NA	NA	NA	NA	NA	NA	NA	NA	NA	NA	NA	NA	NA	NA	NA	NA	NA	NA	NA	NA	NA	NA	NA	NA	NA	NA	NA	NA	NA	NA	NA	NA	NA	NA	NA	NA	NA	NA	NA	NA
ATXN2L	558 559	>giNA27262649NArefNANP_680780.1NA ataxin-2-like protein isoform C [Homo sapiens]	_LQPSpSpSPENSLDPFPPR_		NA	NA	NA	NA	NA	NA	0.96433	1.0313	1.2409	NA	NA	NA	0.80153	0.84155	1.111	NA	NA	NA	NA	NA	NA	NA	NA	NA	NA	NA	NA	NA	NA	NA	0.66689	1.0365	1.2073	NA	NA	NA	NA	NA	NA	NA	NA	180.69	NA	166.29	NA	NA	NA	NA	NA	147.96	NA	NA	NA	NA	NA	NA	NA	NA	NA	NA	NA	NA	NA	NA	NA	NA	NA	NA	NA	NA	-0.0524012	0.387576	0.499688	0.0444641	0.489308	0.499638	0.311387	0.182608	0.497173	NA	NA	NA	NA	NA	NA	NA	NA	NA	-0.319172	0.164771	0.499659	-0.248879	0.37913	0.49834	0.151859	0.280651	0.499861	NA	NA	NA	NA	NA	NA	NA	NA	NA	NA	NA	NA	NA	NA	NA	NA	NA	NA	NA	NA	NA	NA	NA	NA	NA	NA	NA	NA	NA	NA	NA	NA	NA	NA	NA	NA	NA	NA	NA	NA	NA	NA	NA	NA	NA	-0.584479	0.103104	0.478784	0.0517201	0.462018	0.490799	0.271784	0.277937	0.48502	NA	NA	NA	NA	NA	NA	NA	NA	NA	NA	NA	NA	NA	NA	NA	NA	NA	NA
ATXN2L	597	>giNA27262649NArefNANP_680780.1NA ataxin-2-like protein isoform C [Homo sapiens]	_EKEVDGLLTSEPMGSPVpSSK_		NA	NA	NA	NA	NA	NA	NA	NA	NA	0.79401	0.98011	0.97817	NA	NA	NA	NA	NA	NA	NA	NA	NA	NA	NA	NA	NA	NA	NA	NA	NA	NA	NA	NA	NA	NA	NA	NA	NA	NA	NA	NA	NA	NA	120.55	NA	NA	NA	NA	NA	NA	NA	NA	NA	NA	NA	NA	NA	NA	NA	NA	NA	NA	NA	NA	NA	NA	NA	NA	NA	NA	NA	NA	NA	NA	NA	NA	NA	NA	NA	NA	-0.332771	0.22596	0.49977	-0.0289844	0.496752	0.499631	-0.0318429	0.416309	0.499895	NA	NA	NA	NA	NA	NA	NA	NA	NA	NA	NA	NA	NA	NA	NA	NA	NA	NA	NA	NA	NA	NA	NA	NA	NA	NA	NA	NA	NA	NA	NA	NA	NA	NA	NA	NA	NA	NA	NA	NA	NA	NA	NA	NA	NA	NA	NA	NA	NA	NA	NA	NA	NA	NA	NA	NA	NA	NA	NA	NA	NA	NA	NA	NA	NA	NA	NA	NA	NA	NA	NA	NA	NA	NA	NA	NA	NA	NA	NA	NA	NA
ATXN2L	559 563	>giNA27262649NArefNANP_680780.1NA ataxin-2-like protein isoform C [Homo sapiens]	_LQPSSpSPENpSLDPFPPR_		NA	NA	NA	NA	NA	NA	NA	NA	NA	NQ	NQ	NQ	NA	NA	NA	NA	NA	NA	NA	NA	NA	NA	NA	NA	NA	NA	NA	NA	NA	NA	NA	NA	NA	NA	NA	NA	NA	NA	NA	NA	NA	NA	NQ	NA	NA	NA	NA	NA	NA	NA	NA	NA	NA	NA	NA	NA	NA	NA	NA	NA	NA	NA	NA	NA	NA	NA	NA	NA	NA	NA	NA	NA	NA	NA	NA	NA	NA	NA	NA	NA	NA	NA	NA	NA	NA	NA	NA	NA	NA	NA	NA	NA	NA	NA	NA	NA	NA	NA	NA	NA	NA	NA	NA	NA	NA	NA	NA	NA	NA	NA	NA	NA	NA	NA	NA	NA	NA	NA	NA	NA	NA	NA	NA	NA	NA	NA	NA	NA	NA	NA	NA	NA	NA	NA	NA	NA	NA	NA	NA	NA	NA	NA	NA	NA	NA	NA	NA	NA	NA	NA	NA	NA	NA	NA	NA	NA	NA	NA	NA	NA	NA	NA	NA	NA	NA	NA	NA	NA	NA
ATXN2L	678 679 680 681	>giNA27262649NArefNANP_680780.1NA ataxin-2-like protein isoform C [Homo sapiens]	_pSpTpSpTPTSPGPR_		NA	NA	NA	NA	NA	NA	NA	NA	NA	NA	NA	NA	NA	NA	NA	NA	NA	NA	NA	NA	NA	NQ	NQ	NQ	NA	NA	NA	NQ	NQ	NQ	NA	NA	NA	NA	NA	NA	NA	NA	NA	NA	NA	NA	NA	NA	NA	NA	NQ	NA	NQ	NA	NA	NA	NA	NA	NA	NA	NA	NA	NA	NA	NA	NA	NA	NA	NA	NA	NA	NA	NA	NA	NA	NA	NA	NA	NA	NA	NA	NA	NA	NA	NA	NA	NA	NA	NA	NA	NA	NA	NA	NA	NA	NA	NA	NA	NA	NA	NA	NA	NA	NA	NA	NA	NA	NA	NA	NA	NA	NA	NA	NA	NA	NA	NA	NA	NA	NA	NA	NA	NA	NA	NA	NA	NA	NA	NA	NA	NA	NA	NA	NA	NA	NA	NA	NA	NA	NA	NA	NA	NA	NA	NA	NA	NA	NA	NA	NA	NA	NA	NA	NA	NA	NA	NA	NA	NA	NA	NA	NA	NA	NA	NA	NA	NA	NA	NA	NA	NA	NA	NA
ATXN2L	678 679 681 684	>giNA27262649NArefNANP_680780.1NA ataxin-2-like protein isoform C [Homo sapiens]	_pSpTSpTPTpSPGPR_		NA	NA	NA	NA	NA	NA	NA	NA	NA	NA	NA	NA	NA	NA	NA	NA	NA	NA	NQ	NQ	NQ	NA	NA	NA	NA	NA	NA	NA	NA	NA	NA	NA	NA	NA	NA	NA	NA	NA	NA	NA	NA	NA	NA	NA	NA	NQ	NA	NA	NA	NA	NA	NA	NA	NA	NA	NA	NA	NA	NA	NA	NA	NA	NA	NA	NA	NA	NA	NA	NA	NA	NA	NA	NA	NA	NA	NA	NA	NA	NA	NA	NA	NA	NA	NA	NA	NA	NA	NA	NA	NA	NA	NA	NA	NA	NA	NA	NA	NA	NA	NA	NA	NA	NA	NA	NA	NA	NA	NA	NA	NA	NA	NA	NA	NA	NA	NA	NA	NA	NA	NA	NA	NA	NA	NA	NA	NA	NA	NA	NA	NA	NA	NA	NA	NA	NA	NA	NA	NA	NA	NA	NA	NA	NA	NA	NA	NA	NA	NA	NA	NA	NA	NA	NA	NA	NA	NA	NA	NA	NA	NA	NA	NA	NA	NA	NA	NA	NA	NA	NA
ATXN2L	557 558	>giNA27262649NArefNANP_680780.1NA ataxin-2-like protein isoform C [Homo sapiens]	_LQPpSpSSPENSLDPFPPR_		NA	NA	NA	NA	NA	NA	NA	NA	NA	NA	NA	NA	NA	NA	NA	NA	NA	NA	NA	NA	NA	NA	NA	NA	NA	NA	NA	NA	NA	NA	0.79202	0.7506	0.73908	NA	NA	NA	NA	NA	NA	NA	NA	NA	NA	NA	NA	NA	NA	NA	NA	89.889	NA	NA	NA	NA	NA	NA	NA	NA	NA	NA	NA	NA	NA	NA	NA	NA	NA	NA	NA	NA	NA	NA	NA	NA	NA	NA	NA	NA	NA	NA	NA	NA	NA	NA	NA	NA	NA	NA	NA	NA	NA	NA	NA	NA	NA	NA	NA	NA	NA	NA	NA	NA	NA	NA	NA	NA	NA	NA	NA	NA	NA	NA	NA	NA	NA	NA	NA	NA	NA	NA	NA	NA	NA	NA	NA	NA	NA	NA	NA	NA	NA	NA	NA	NA	NA	NA	NA	NA	NA	NA	NA	NA	-0.336391	0.211714	0.489324	-0.413884	0.197014	0.48154	-0.436198	0.230254	0.48502	NA	NA	NA	NA	NA	NA	NA	NA	NA	NA	NA	NA	NA	NA	NA	NA	NA	NA
ATXN2L	268 269	>giNA27262649NArefNANP_680780.1NA ataxin-2-like protein isoform C [Homo sapiens]	_pTpTYDSSLSSYTVPLEK_		NA	NA	NA	NA	NA	NA	NA	NA	NA	NA	NA	NA	NA	NA	NA	NA	NA	NA	NA	NA	NA	NA	NA	NA	NA	NA	NA	0.0005294	2.4741	1.4774	NA	NA	NA	NA	NA	NA	NA	NA	NA	NA	NA	NA	NA	NA	NA	NA	NA	NA	55.47	NA	NA	NA	NA	NA	NA	NA	NA	NA	NA	NA	NA	NA	NA	NA	NA	NA	NA	NA	NA	NA	NA	NA	NA	NA	NA	NA	NA	NA	NA	NA	NA	NA	NA	NA	NA	NA	NA	NA	NA	NA	NA	NA	NA	NA	NA	NA	NA	NA	NA	NA	NA	NA	NA	NA	NA	NA	NA	NA	NA	NA	NA	NA	NA	NA	NA	NA	NA	NA	NA	NA	NA	NA	NA	NA	NA	NA	NA	NA	NA	NA	NA	NA	NA	-10.8834	8.67261e-28	1.06899e-24	1.3069	0.0174049	0.193009	0.56306	0.134823	0.475753	NA	NA	NA	NA	NA	NA	NA	NA	NA	NA	NA	NA	NA	NA	NA	NA	NA	NA	NA	NA	NA	NA	NA	NA	NA	NA	NA
ATXN2L	306	>giNA27262649NArefNANP_680780.1NA ataxin-2-like protein isoform C [Homo sapiens]	_EIESpSPQYR_		NQ	NQ	NQ	NA	NA	NA	NQ	NQ	NQ	NA	NA	NA	0.95059	0.93419	1.132	NA	NA	NA	NQ	NQ	NQ	NQ	NQ	NQ	NA	NA	NA	NA	NA	NA	0.60901	0.80654	1.514	NA	NA	NA	NA	NA	NA	NQ	NA	NQ	NA	147.38	NA	NQ	NQ	NA	NA	144.29	NA	NA	NA	NA	NA	NA	NA	NA	NA	NA	NA	NA	NA	NA	NA	NA	NA	NA	NA	NA	NA	NA	NA	NA	NA	NA	NA	NA	NA	NA	NA	NA	NA	NA	NA	NA	NA	NA	-0.0731049	0.380216	0.499659	-0.0982121	0.468988	0.498838	0.178874	0.255391	0.499861	NA	NA	NA	NA	NA	NA	NA	NA	NA	NA	NA	NA	NA	NA	NA	NA	NA	NA	NA	NA	NA	NA	NA	NA	NA	NA	NA	NA	NA	NA	NA	NA	NA	NA	NA	NA	NA	NA	NA	NA	NA	NA	NA	NA	NA	-0.715462	0.0656737	0.438629	-0.310182	0.259678	0.48154	0.598365	0.112438	0.470536	NA	NA	NA	NA	NA	NA	NA	NA	NA	NA	NA	NA	NA	NA	NA	NA	NA	NA
ATXN2L	630	>giNA27262649NArefNANP_680780.1NA ataxin-2-like protein isoform C [Homo sapiens]	_TESVSDKEDKPPLAPSGGTEGPEQPPPPCPpSQTGSPPVGLIK_		NA	NA	NA	NA	NA	NA	1.0304	0.44957	0.28317	NA	NA	NA	NA	NA	NA	NA	NA	NA	NA	NA	NA	NA	NA	NA	NA	NA	NA	NA	NA	NA	NA	NA	NA	NA	NA	NA	NA	NA	NA	NA	NA	77.614	NA	NA	NA	NA	NA	NA	NA	NA	NA	NA	NA	NA	NA	NA	NA	NA	NA	NA	NA	NA	NA	NA	NA	NA	NA	NA	NA	NA	0.0432045	0.493632	0.499688	-1.15338	0.0176189	0.154119	-1.82026	0.000177149	0.00368478	NA	NA	NA	NA	NA	NA	NA	NA	NA	NA	NA	NA	NA	NA	NA	NA	NA	NA	NA	NA	NA	NA	NA	NA	NA	NA	NA	NA	NA	NA	NA	NA	NA	NA	NA	NA	NA	NA	NA	NA	NA	NA	NA	NA	NA	NA	NA	NA	NA	NA	NA	NA	NA	NA	NA	NA	NA	NA	NA	NA	NA	NA	NA	NA	NA	NA	NA	NA	NA	NA	NA	NA	NA	NA	NA	NA	NA	NA	NA	NA	NA	NA	NA	NA	NA	NA	NA	NA	NA	NA
ATXN2L	430	>giNA27262649NArefNANP_680780.1NA ataxin-2-like protein isoform C [Homo sapiens]	_TLSSPSNRPpSGETSVPPPPAVGR_		NA	NA	NA	NA	NA	NA	NA	NA	NA	NA	NA	NA	0.84234	1.1184	1.2643	NA	NA	NA	NA	NA	NA	NA	NA	NA	NA	NA	NA	NA	NA	NA	NA	NA	NA	NA	NA	NA	NA	NA	NA	NA	NA	NA	NA	68.466	NA	NA	NA	NA	NA	NA	NA	NA	NA	NA	NA	NA	NA	NA	NA	NA	NA	NA	NA	NA	NA	NA	NA	NA	NA	NA	NA	NA	NA	NA	NA	NA	NA	NA	NA	NA	NA	NA	NA	NA	NA	NA	NA	NA	-0.247525	0.217719	0.499659	0.161436	0.327542	0.49834	0.338339	0.133409	0.480312	NA	NA	NA	NA	NA	NA	NA	NA	NA	NA	NA	NA	NA	NA	NA	NA	NA	NA	NA	NA	NA	NA	NA	NA	NA	NA	NA	NA	NA	NA	NA	NA	NA	NA	NA	NA	NA	NA	NA	NA	NA	NA	NA	NA	NA	NA	NA	NA	NA	NA	NA	NA	NA	NA	NA	NA	NA	NA	NA	NA	NA	NA	NA	NA	NA	NA	NA	NA	NA	NA	NA	NA
ATXN2L	426	>giNA27262649NArefNANP_680780.1NA ataxin-2-like protein isoform C [Homo sapiens]	_TLSSPpSNRPSGETSVPPPPAVGR_		NA	NA	NA	NA	NA	NA	NA	NA	NA	NA	NA	NA	NA	NA	NA	NA	NA	NA	1.0427	0.496	0.48458	NA	NA	NA	NA	NA	NA	NA	NA	NA	NA	NA	NA	NA	NA	NA	NA	NA	NA	NA	NA	NA	NA	NA	NA	126.33	NA	NA	NA	NA	NA	NA	NA	NA	NA	NA	NA	NA	NA	NA	NA	NA	NA	NA	NA	NA	NA	NA	NA	NA	NA	NA	NA	NA	NA	NA	NA	NA	NA	NA	NA	NA	NA	NA	NA	NA	NA	NA	NA	NA	NA	NA	NA	NA	NA	NA	NA	NA	NA	NA	NA	NA	NA	NA	NA	NA	0.0603241	0.456331	0.490596	-1.01159	0.14135	0.488029	-1.04519	0.115092	0.477987	NA	NA	NA	NA	NA	NA	NA	NA	NA	NA	NA	NA	NA	NA	NA	NA	NA	NA	NA	NA	NA	NA	NA	NA	NA	NA	NA	NA	NA	NA	NA	NA	NA	NA	NA	NA	NA	NA	NA	NA	NA	NA	NA	NA	NA	NA	NA	NA	NA	NA	NA	NA	NA	NA
ATXN2L	103	>giNA27262649NArefNANP_680780.1NA ataxin-2-like protein isoform C [Homo sapiens]	_GQpSTGKGPPQSPVFEGVYNNSR_		NA	NA	NA	NA	NA	NA	NA	NA	NA	NA	NA	NA	NA	NA	NA	NA	NA	NA	NA	NA	NA	NA	NA	NA	NA	NA	NA	NA	NA	NA	1.4641	0.85353	0.65177	NA	NA	NA	NA	NA	NA	NA	NA	NA	NA	NA	NA	NA	NA	NA	NA	82.993	NA	NA	NA	NA	NA	NA	NA	NA	NA	NA	NA	NA	NA	NA	NA	NA	NA	NA	NA	NA	NA	NA	NA	NA	NA	NA	NA	NA	NA	NA	NA	NA	NA	NA	NA	NA	NA	NA	NA	NA	NA	NA	NA	NA	NA	NA	NA	NA	NA	NA	NA	NA	NA	NA	NA	NA	NA	NA	NA	NA	NA	NA	NA	NA	NA	NA	NA	NA	NA	NA	NA	NA	NA	NA	NA	NA	NA	NA	NA	NA	NA	NA	NA	NA	NA	NA	NA	NA	NA	NA	NA	NA	0.550014	0.177304	0.489324	-0.228486	0.315444	0.48154	-0.617565	0.141728	0.48502	NA	NA	NA	NA	NA	NA	NA	NA	NA	NA	NA	NA	NA	NA	NA	NA	NA	NA
ATXN2L	496	>giNA27262649NArefNANP_680780.1NA ataxin-2-like protein isoform C [Homo sapiens]	_SAAPAPISASCPEPPIGSAVPTSSASIPVTSSVSDPGVGSISPApSPK_		NA	NA	NA	NA	NA	NA	3.0338	2.6701	0.86185	NA	NA	NA	NA	NA	NA	NA	NA	NA	1.0035	0.88515	0.77046	NA	NA	NA	NA	NA	NA	NA	NA	NA	1.1773	0.064981	0.031561	1.5085	3.6919	1.8102	0.7838	2.5403	3.2582	NA	NA	146.05	NA	NA	NA	170.79	NA	NA	NA	103.83	129.79	178.01	NA	NA	NA	NA	NA	NA	NA	NA	NA	NA	NA	NA	NA	NA	NA	NA	NA	NA	1.60113	0.00209079	0.0349996	1.41689	0.00903435	0.0967315	-0.214491	0.321451	0.497173	NA	NA	NA	NA	NA	NA	NA	NA	NA	NA	NA	NA	NA	NA	NA	NA	NA	NA	NA	NA	NA	NA	NA	NA	NA	NA	NA	0.00504062	0.492113	0.498722	-0.176006	0.480521	0.499758	-0.376208	0.371083	0.49368	NA	NA	NA	NA	NA	NA	NA	NA	NA	NA	NA	NA	NA	NA	NA	NA	NA	NA	NA	NA	NA	NA	NA	NA	NA	NA	NA	0.235482	0.385914	0.489825	-3.94384	1.07406e-15	7.94044e-14	-4.98571	3.40392e-20	6.30125e-18	0.593115	0.169385	0.499564	1.88436	0.0266651	0.248301	0.856149	0.0523391	0.272058	-0.351443	0.370048	0.499936	1.345	0.0579876	0.35266	1.70408	0.00135207	0.0153555
ATXN2L	678 683	>giNA27262649NArefNANP_680780.1NA ataxin-2-like protein isoform C [Homo sapiens]	_pSTSTPpTSPGPR_		NA	NA	NA	NA	NA	NA	NA	NA	NA	NA	NA	NA	NA	NA	NA	NA	NA	NA	NA	NA	NA	NA	NA	NA	NA	NA	NA	NQ	NQ	NQ	NA	NA	NA	NA	NA	NA	NA	NA	NA	NA	NA	NA	NA	NA	NA	NA	NA	NA	NQ	NA	NA	NA	NA	NA	NA	NA	NA	NA	NA	NA	NA	NA	NA	NA	NA	NA	NA	NA	NA	NA	NA	NA	NA	NA	NA	NA	NA	NA	NA	NA	NA	NA	NA	NA	NA	NA	NA	NA	NA	NA	NA	NA	NA	NA	NA	NA	NA	NA	NA	NA	NA	NA	NA	NA	NA	NA	NA	NA	NA	NA	NA	NA	NA	NA	NA	NA	NA	NA	NA	NA	NA	NA	NA	NA	NA	NA	NA	NA	NA	NA	NA	NA	NA	NA	NA	NA	NA	NA	NA	NA	NA	NA	NA	NA	NA	NA	NA	NA	NA	NA	NA	NA	NA	NA	NA	NA	NA	NA	NA	NA	NA	NA	NA	NA	NA	NA	NA	NA	NA
ATXN2L	493	>giNA27262649NArefNANP_680780.1NA ataxin-2-like protein isoform C [Homo sapiens]	_SAAPAPISASCPEPPIGSAVPTSSASIPVTSSVSDPGVGSIpSPASPK_		NA	NA	NA	NA	NA	NA	NA	NA	NA	NA	NA	NA	NA	NA	NA	NA	NA	NA	NA	NA	NA	NA	NA	NA	NA	NA	NA	NA	NA	NA	0.90457	1.19	1.3438	NA	NA	NA	NA	NA	NA	NA	NA	NA	NA	NA	NA	NA	NA	NA	NA	126.96	NA	NA	NA	NA	NA	NA	NA	NA	NA	NA	NA	NA	NA	NA	NA	NA	NA	NA	NA	NA	NA	NA	NA	NA	NA	NA	NA	NA	NA	NA	NA	NA	NA	NA	NA	NA	NA	NA	NA	NA	NA	NA	NA	NA	NA	NA	NA	NA	NA	NA	NA	NA	NA	NA	NA	NA	NA	NA	NA	NA	NA	NA	NA	NA	NA	NA	NA	NA	NA	NA	NA	NA	NA	NA	NA	NA	NA	NA	NA	NA	NA	NA	NA	NA	NA	NA	NA	NA	NA	NA	NA	NA	-0.144696	0.329139	0.489324	0.250962	0.286833	0.48154	0.426318	0.188193	0.48502	NA	NA	NA	NA	NA	NA	NA	NA	NA	NA	NA	NA	NA	NA	NA	NA	NA	NA
ATXN2L	678 679 680 681 683	>giNA27262649NArefNANP_680780.1NA ataxin-2-like protein isoform C [Homo sapiens]	_pSpTpSpTPpTSPGPR_		NA	NA	NA	NA	NA	NA	NA	NA	NA	NA	NA	NA	NA	NA	NA	NA	NA	NA	NA	NA	NA	NA	NA	NA	NA	NA	NA	NQ	NQ	NQ	NA	NA	NA	NA	NA	NA	NA	NA	NA	NA	NA	NA	NA	NA	NA	NA	NA	NA	NQ	NA	NA	NA	NA	NA	NA	NA	NA	NA	NA	NA	NA	NA	NA	NA	NA	NA	NA	NA	NA	NA	NA	NA	NA	NA	NA	NA	NA	NA	NA	NA	NA	NA	NA	NA	NA	NA	NA	NA	NA	NA	NA	NA	NA	NA	NA	NA	NA	NA	NA	NA	NA	NA	NA	NA	NA	NA	NA	NA	NA	NA	NA	NA	NA	NA	NA	NA	NA	NA	NA	NA	NA	NA	NA	NA	NA	NA	NA	NA	NA	NA	NA	NA	NA	NA	NA	NA	NA	NA	NA	NA	NA	NA	NA	NA	NA	NA	NA	NA	NA	NA	NA	NA	NA	NA	NA	NA	NA	NA	NA	NA	NA	NA	NA	NA	NA	NA	NA	NA	NA
ATXN2L	421	>giNA27262649NArefNANP_680780.1NA ataxin-2-like protein isoform C [Homo sapiens]	_pTLSSPSNRPSGETSVPPPPAVGR_		NA	NA	NA	NA	NA	NA	NA	NA	NA	NA	NA	NA	NA	NA	NA	NA	NA	NA	0.91492	0.55868	0.67653	1.1661	0.80749	0.67019	NA	NA	NA	NA	NA	NA	0.86651	1.1361	1.1948	NA	NA	NA	NA	NA	NA	NA	NA	NA	NA	NA	NA	56.257	12939	NA	NA	63.653	NA	NA	NA	NA	NA	NA	NA	NA	NA	NA	NA	NA	NA	NA	NA	NA	NA	NA	NA	NA	NA	NA	NA	NA	NA	NA	NA	NA	NA	NA	NA	NA	NA	NA	NA	NA	NA	NA	NA	NA	NA	NA	NA	NA	NA	NA	NA	NA	NA	NA	NA	NA	NA	NA	NA	NA	-0.128282	0.385788	0.486458	-0.839906	0.193908	0.488029	-0.563774	0.283267	0.490296	0.221692	0.175858	0.464634	-0.308484	0.172864	0.499792	-0.577358	0.431489	0.499367	NA	NA	NA	NA	NA	NA	NA	NA	NA	NA	NA	NA	NA	NA	NA	NA	NA	NA	-0.206712	0.288363	0.489324	0.18409	0.342439	0.48154	0.256769	0.28765	0.48502	NA	NA	NA	NA	NA	NA	NA	NA	NA	NA	NA	NA	NA	NA	NA	NA	NA	NA
ATXN2L	678 679 680 681 684	>giNA27262649NArefNANP_680780.1NA ataxin-2-like protein isoform C [Homo sapiens]	_pSpTpSpTPTpSPGPR_		NA	NA	NA	NA	NA	NA	NA	NA	NA	NA	NA	NA	NA	NA	NA	NA	NA	NA	NA	NA	NA	NA	NA	NA	NA	NA	NA	NQ	NQ	NQ	NA	NA	NA	NA	NA	NA	NA	NA	NA	NA	NA	NA	NA	NA	NA	NA	NA	NA	NQ	NA	NA	NA	NA	NA	NA	NA	NA	NA	NA	NA	NA	NA	NA	NA	NA	NA	NA	NA	NA	NA	NA	NA	NA	NA	NA	NA	NA	NA	NA	NA	NA	NA	NA	NA	NA	NA	NA	NA	NA	NA	NA	NA	NA	NA	NA	NA	NA	NA	NA	NA	NA	NA	NA	NA	NA	NA	NA	NA	NA	NA	NA	NA	NA	NA	NA	NA	NA	NA	NA	NA	NA	NA	NA	NA	NA	NA	NA	NA	NA	NA	NA	NA	NA	NA	NA	NA	NA	NA	NA	NA	NA	NA	NA	NA	NA	NA	NA	NA	NA	NA	NA	NA	NA	NA	NA	NA	NA	NA	NA	NA	NA	NA	NA	NA	NA	NA	NA	NA	NA
ATXN2L	391	>giNA27262649NArefNANP_680780.1NA ataxin-2-like protein isoform C [Homo sapiens]	_GPHHLDNSpSPGPGSEAR_		0.70956	0.21878	0.30207	NA	NA	NA	0.96646	0.50432	0.53108	NA	NA	NA	NA	NA	NA	NA	NA	NA	1.7751	0.62107	0.40085	0.85394	0.50537	0.52376	NA	NA	NA	1.1023	1.0974	1.0532	0.88199	0.93732	1.2807	NA	NA	NA	NA	NA	NA	135.84	NA	172.89	NA	NA	NA	119.72	6856	NA	168.39	152.91	NA	NA	-0.495003	0.133771	0.476878	-2.19245	0.00522766	0.0756584	-1.72705	0.0336222	0.234737	NA	NA	NA	NA	NA	NA	NA	NA	NA	-0.0492181	0.391019	0.499688	-0.987589	0.0345408	0.239541	-0.912999	0.0347031	0.238038	NA	NA	NA	NA	NA	NA	NA	NA	NA	NA	NA	NA	NA	NA	NA	NA	NA	NA	NA	NA	NA	NA	NA	NA	NA	NA	NA	0.8279	0.025094	0.297431	-0.687172	0.249473	0.488029	-1.31887	0.0598349	0.378814	-0.227793	0.348935	0.471356	-0.984588	0.158504	0.49818	-0.933022	0.185353	0.499367	NA	NA	NA	NA	NA	NA	NA	NA	NA	0.140517	0.294566	0.499955	0.134089	0.396659	0.499316	0.0747794	0.44494	0.498915	-0.181166	0.304872	0.489324	-0.0933864	0.417027	0.48199	0.356933	0.22607	0.48502	NA	NA	NA	NA	NA	NA	NA	NA	NA	NA	NA	NA	NA	NA	NA	NA	NA	NA
ATXN2L	390 396	>giNA27262649NArefNANP_680780.1NA ataxin-2-like protein isoform C [Homo sapiens]	_GPHHLDNpSSPGPGpSEAR_		NA	NA	NA	NA	NA	NA	NA	NA	NA	NA	NA	NA	NA	NA	NA	NA	NA	NA	NA	NA	NA	0.97216	0.69269	0.80088	NA	NA	NA	NA	NA	NA	NA	NA	NA	NA	NA	NA	NA	NA	NA	NA	NA	NA	NA	NA	NA	NA	23069	NA	NA	NA	NA	NA	NA	NA	NA	NA	NA	NA	NA	NA	NA	NA	NA	NA	NA	NA	NA	NA	NA	NA	NA	NA	NA	NA	NA	NA	NA	NA	NA	NA	NA	NA	NA	NA	NA	NA	NA	NA	NA	NA	NA	NA	NA	NA	NA	NA	NA	NA	NA	NA	NA	NA	NA	NA	NA	NA	NA	NA	NA	NA	NA	NA	NA	NA	NA	-0.0407343	0.440573	0.49078	-0.529718	0.415434	0.499792	-0.320342	0.123751	0.475258	NA	NA	NA	NA	NA	NA	NA	NA	NA	NA	NA	NA	NA	NA	NA	NA	NA	NA	NA	NA	NA	NA	NA	NA	NA	NA	NA	NA	NA	NA	NA	NA	NA	NA	NA	NA	NA	NA	NA	NA	NA	NA	NA	NA	NA
ATXN2L	341	>giNA27262649NArefNANP_680780.1NA ataxin-2-like protein isoform C [Homo sapiens]	_QGSGRESPpSLASR_		NA	NA	NA	NA	NA	NA	NA	NA	NA	NA	NA	NA	NA	NA	NA	NA	NA	NA	NA	NA	NA	0.8598	0.79276	0.74135	NA	NA	NA	1.3996	0.99801	0.96472	NA	NA	NA	NA	NA	NA	NA	NA	NA	NA	NA	NA	NA	NA	NA	NA	7719	NA	67.606	NA	NA	NA	NA	NA	NA	NA	NA	NA	NA	NA	NA	NA	NA	NA	NA	NA	NA	NA	NA	NA	NA	NA	NA	NA	NA	NA	NA	NA	NA	NA	NA	NA	NA	NA	NA	NA	NA	NA	NA	NA	NA	NA	NA	NA	NA	NA	NA	NA	NA	NA	NA	NA	NA	NA	NA	NA	NA	NA	NA	NA	NA	NA	NA	NA	NA	-0.217927	0.359344	0.472534	-0.335044	0.196179	0.499792	-0.431773	0.232731	0.499367	NA	NA	NA	NA	NA	NA	NA	NA	NA	0.485015	0.116849	0.464672	-0.00287382	0.481605	0.499316	-0.0518178	0.472242	0.498915	NA	NA	NA	NA	NA	NA	NA	NA	NA	NA	NA	NA	NA	NA	NA	NA	NA	NA	NA	NA	NA	NA	NA	NA	NA	NA	NA
ATXN2L	406	>giNA27262649NArefNANP_680780.1NA ataxin-2-like protein isoform C [Homo sapiens]	_GINGGPpSRMSPK_		1.2839	0.84192	0.61313	NA	NA	NA	NA	NA	NA	0.6842	0.46122	0.71562	0.77543	0.74577	0.95746	NA	NA	NA	NA	NA	NA	NA	NA	NA	NA	NA	NA	NA	NA	NA	NA	NA	NA	NA	NA	NA	NA	NA	NA	35.455	NA	NA	35.125	32.016	NA	NA	NA	NA	NA	NA	NA	NA	0.360533	0.395007	0.49986	-0.248245	0.379668	0.497639	-0.705735	0.253089	0.499989	NA	NA	NA	NA	NA	NA	NA	NA	NA	NA	NA	NA	NA	NA	NA	NA	NA	NA	-0.54751	0.1264	0.45795	-1.11647	0.150368	0.491294	-0.482734	0.37512	0.499895	-0.366932	0.134557	0.467709	-0.423197	0.283047	0.49834	-0.0627159	0.493679	0.499861	NA	NA	NA	NA	NA	NA	NA	NA	NA	NA	NA	NA	NA	NA	NA	NA	NA	NA	NA	NA	NA	NA	NA	NA	NA	NA	NA	NA	NA	NA	NA	NA	NA	NA	NA	NA	NA	NA	NA	NA	NA	NA	NA	NA	NA	NA	NA	NA	NA	NA	NA	NA	NA	NA	NA	NA	NA	NA	NA	NA	NA	NA	NA	NA	NA	NA	NA	NA	NA	NA	NA	NA
ATXN2L	98	>giNA27262649NArefNANP_680780.1NA ataxin-2-like protein isoform C [Homo sapiens]	_PGAAAIGpSAR_		NA	NA	NA	NA	NA	NA	NA	NA	NA	NA	NA	NA	NA	NA	NA	NA	NA	NA	NA	NA	NA	1.0526	0.79813	0.56724	NA	NA	NA	NA	NA	NA	NA	NA	NA	NA	NA	NA	NA	NA	NA	NA	NA	NA	NA	NA	NA	NA	11618	NA	NA	NA	NA	NA	NA	NA	NA	NA	NA	NA	NA	NA	NA	NA	NA	NA	NA	NA	NA	NA	NA	NA	NA	NA	NA	NA	NA	NA	NA	NA	NA	NA	NA	NA	NA	NA	NA	NA	NA	NA	NA	NA	NA	NA	NA	NA	NA	NA	NA	NA	NA	NA	NA	NA	NA	NA	NA	NA	NA	NA	NA	NA	NA	NA	NA	NA	NA	0.0739573	0.311651	0.46607	-0.325304	0.187417	0.499792	-0.817969	0.286532	0.499367	NA	NA	NA	NA	NA	NA	NA	NA	NA	NA	NA	NA	NA	NA	NA	NA	NA	NA	NA	NA	NA	NA	NA	NA	NA	NA	NA	NA	NA	NA	NA	NA	NA	NA	NA	NA	NA	NA	NA	NA	NA	NA	NA	NA	NA
ATXN2L	268 269 273 275 276	>giNA27262649NArefNANP_680780.1NA ataxin-2-like protein isoform C [Homo sapiens]	_pTpTYDSpSLpSpSYTVPLEK_		NA	NA	NA	NA	NA	NA	NA	NA	NA	NA	NA	NA	NA	NA	NA	NA	NA	NA	NA	NA	NA	NA	NA	NA	NA	NA	NA	NQ	NQ	NQ	NA	NA	NA	NA	NA	NA	NA	NA	NA	NA	NA	NA	NA	NA	NA	NA	NA	NA	NQ	NA	NA	NA	NA	NA	NA	NA	NA	NA	NA	NA	NA	NA	NA	NA	NA	NA	NA	NA	NA	NA	NA	NA	NA	NA	NA	NA	NA	NA	NA	NA	NA	NA	NA	NA	NA	NA	NA	NA	NA	NA	NA	NA	NA	NA	NA	NA	NA	NA	NA	NA	NA	NA	NA	NA	NA	NA	NA	NA	NA	NA	NA	NA	NA	NA	NA	NA	NA	NA	NA	NA	NA	NA	NA	NA	NA	NA	NA	NA	NA	NA	NA	NA	NA	NA	NA	NA	NA	NA	NA	NA	NA	NA	NA	NA	NA	NA	NA	NA	NA	NA	NA	NA	NA	NA	NA	NA	NA	NA	NA	NA	NA	NA	NA	NA	NA	NA	NA	NA	NA
ATXN2L	491	>giNA27262649NArefNANP_680780.1NA ataxin-2-like protein isoform C [Homo sapiens]	_SAAPAPISASCPEPPIGSAVPTSSASIPVTSSVSDPGVGpSISPASPK_		NA	NA	NA	NA	NA	NA	NA	NA	NA	NA	NA	NA	NA	NA	NA	NA	NA	NA	NA	NA	NA	NA	NA	NA	NA	NA	NA	NA	NA	NA	1.0167	1.0195	0.93375	NA	NA	NA	NA	NA	NA	NA	NA	NA	NA	NA	NA	NA	NA	NA	NA	155.62	NA	NA	NA	NA	NA	NA	NA	NA	NA	NA	NA	NA	NA	NA	NA	NA	NA	NA	NA	NA	NA	NA	NA	NA	NA	NA	NA	NA	NA	NA	NA	NA	NA	NA	NA	NA	NA	NA	NA	NA	NA	NA	NA	NA	NA	NA	NA	NA	NA	NA	NA	NA	NA	NA	NA	NA	NA	NA	NA	NA	NA	NA	NA	NA	NA	NA	NA	NA	NA	NA	NA	NA	NA	NA	NA	NA	NA	NA	NA	NA	NA	NA	NA	NA	NA	NA	NA	NA	NA	NA	NA	NA	0.023894	0.449364	0.495624	0.0278618	0.484289	0.496334	-0.0988918	0.453917	0.490254	NA	NA	NA	NA	NA	NA	NA	NA	NA	NA	NA	NA	NA	NA	NA	NA	NA	NA
ATXN2L	632	>giNA27262649NArefNANP_680780.1NA ataxin-2-like protein isoform C [Homo sapiens]	_TESVSDKEDKPPLAPSGGTEGPEQPPPPCPSQpTGSPPVGLIK_		NA	NA	NA	NA	NA	NA	1.0526	0.71883	0.83183	NA	NA	NA	NA	NA	NA	NA	NA	NA	0.0031463	0.1783	0.38732	NA	NA	NA	NA	NA	NA	NA	NA	NA	NA	NA	NA	NA	NA	NA	NA	NA	NA	NA	NA	122.41	NA	NA	NA	111.22	NA	NA	NA	NA	NA	NA	NA	NA	NA	NA	NA	NA	NA	NA	NA	NA	NA	NA	NA	NA	NA	NA	NA	NA	0.0739573	0.481535	0.499688	-0.476277	0.176049	0.499638	-0.265639	0.286835	0.497173	NA	NA	NA	NA	NA	NA	NA	NA	NA	NA	NA	NA	NA	NA	NA	NA	NA	NA	NA	NA	NA	NA	NA	NA	NA	NA	NA	-8.31213	2.35695e-64	9.0751e-62	-2.48762	0.00195294	0.038077	-1.3684	0.0525465	0.354779	NA	NA	NA	NA	NA	NA	NA	NA	NA	NA	NA	NA	NA	NA	NA	NA	NA	NA	NA	NA	NA	NA	NA	NA	NA	NA	NA	NA	NA	NA	NA	NA	NA	NA	NA	NA	NA	NA	NA	NA	NA	NA	NA	NA	NA	NA	NA	NA	NA	NA	NA	NA	NA	NA
ATXN2L	598	>giNA27262649NArefNANP_680780.1NA ataxin-2-like protein isoform C [Homo sapiens]	_EVDGLLTSEPMGSPVSpSK_		NA	NA	NA	NA	NA	NA	0.93075	1.024	1.1351	NA	NA	NA	NA	NA	NA	NA	NA	NA	0.86289	0.77953	0.90968	NA	NA	NA	NA	NA	NA	NA	NA	NA	NA	NA	NA	NA	NA	NA	NA	NA	NA	NA	NA	71.119	NA	NA	NA	35.588	NA	NA	NA	NA	NA	NA	NA	NA	NA	NA	NA	NA	NA	NA	NA	NA	NA	NA	NA	NA	NA	NA	NA	NA	-0.103534	0.333643	0.499688	0.0342157	0.482217	0.499638	0.182819	0.308912	0.497173	NA	NA	NA	NA	NA	NA	NA	NA	NA	NA	NA	NA	NA	NA	NA	NA	NA	NA	NA	NA	NA	NA	NA	NA	NA	NA	NA	-0.212751	0.32214	0.486458	-0.359324	0.392114	0.492921	-0.136569	0.493211	0.499665	NA	NA	NA	NA	NA	NA	NA	NA	NA	NA	NA	NA	NA	NA	NA	NA	NA	NA	NA	NA	NA	NA	NA	NA	NA	NA	NA	NA	NA	NA	NA	NA	NA	NA	NA	NA	NA	NA	NA	NA	NA	NA	NA	NA	NA	NA	NA	NA	NA	NA	NA	NA	NA	NA
ATXN2L	680 683	>giNA27262649NArefNANP_680780.1NA ataxin-2-like protein isoform C [Homo sapiens]	_STpSTPpTSPGPR_		NA	NA	NA	NA	NA	NA	NA	NA	NA	NA	NA	NA	NA	NA	NA	NA	NA	NA	NA	NA	NA	NA	NA	NA	NA	NA	NA	NA	NA	NA	NA	NA	NA	NA	NA	NA	0.1874	0.22037	0.79861	NA	NA	NA	NA	NA	NA	NA	NA	NA	NA	NA	NA	96.655	NA	NA	NA	NA	NA	NA	NA	NA	NA	NA	NA	NA	NA	NA	NA	NA	NA	NA	NA	NA	NA	NA	NA	NA	NA	NA	NA	NA	NA	NA	NA	NA	NA	NA	NA	NA	NA	NA	NA	NA	NA	NA	NA	NA	NA	NA	NA	NA	NA	NA	NA	NA	NA	NA	NA	NA	NA	NA	NA	NA	NA	NA	NA	NA	NA	NA	NA	NA	NA	NA	NA	NA	NA	NA	NA	NA	NA	NA	NA	NA	NA	NA	NA	NA	NA	NA	NA	NA	NA	NA	NA	NA	NA	NA	NA	NA	NA	NA	NA	NA	NA	NA	NA	NA	NA	NA	NA	NA	-2.41581	0.00146928	0.0406385	-2.182	0.00798799	0.112399	-0.324437	0.253685	0.499899
ATXN2L	681 683	>giNA27262649NArefNANP_680780.1NA ataxin-2-like protein isoform C [Homo sapiens]	_STSpTPpTSPGPR_		NA	NA	NA	NA	NA	NA	NA	NA	NA	NA	NA	NA	NA	NA	NA	NA	NA	NA	NA	NA	NA	NA	NA	NA	NA	NA	NA	NQ	NQ	NQ	NA	NA	NA	NA	NA	NA	NQ	NQ	NQ	NA	NA	NA	NA	NA	NA	NA	NA	NA	NQ	NA	NA	NQ	NA	NA	NA	NA	NA	NA	NA	NA	NA	NA	NA	NA	NA	NA	NA	NA	NA	NA	NA	NA	NA	NA	NA	NA	NA	NA	NA	NA	NA	NA	NA	NA	NA	NA	NA	NA	NA	NA	NA	NA	NA	NA	NA	NA	NA	NA	NA	NA	NA	NA	NA	NA	NA	NA	NA	NA	NA	NA	NA	NA	NA	NA	NA	NA	NA	NA	NA	NA	NA	NA	NA	NA	NA	NA	NA	NA	NA	NA	NA	NA	NA	NA	NA	NA	NA	NA	NA	NA	NA	NA	NA	NA	NA	NA	NA	NA	NA	NA	NA	NA	NA	NA	NA	NA	NA	NA	NA	NA	NA	NA	NA	NA	NA	NA	NA	NA	NA
ATXN2L	121	>giNA27262649NArefNANP_680780.1NA ataxin-2-like protein isoform C [Homo sapiens]	_GPPQSPVFEGVYNNpSR_		NA	NA	NA	NA	NA	NA	NA	NA	NA	NA	NA	NA	NA	NA	NA	NA	NA	NA	NA	NA	NA	NA	NA	NA	NA	NA	NA	NA	NA	NA	NQ	NQ	NQ	NA	NA	NA	NA	NA	NA	NA	NA	NA	NA	NA	NA	NA	NA	NA	NA	NQ	NA	NA	NA	NA	NA	NA	NA	NA	NA	NA	NA	NA	NA	NA	NA	NA	NA	NA	NA	NA	NA	NA	NA	NA	NA	NA	NA	NA	NA	NA	NA	NA	NA	NA	NA	NA	NA	NA	NA	NA	NA	NA	NA	NA	NA	NA	NA	NA	NA	NA	NA	NA	NA	NA	NA	NA	NA	NA	NA	NA	NA	NA	NA	NA	NA	NA	NA	NA	NA	NA	NA	NA	NA	NA	NA	NA	NA	NA	NA	NA	NA	NA	NA	NA	NA	NA	NA	NA	NA	NA	NA	NA	NA	NA	NA	NA	NA	NA	NA	NA	NA	NA	NA	NA	NA	NA	NA	NA	NA	NA	NA	NA	NA	NA	NA	NA	NA	NA	NA
ATXN2L	557 559	>giNA27262649NArefNANP_680780.1NA ataxin-2-like protein isoform C [Homo sapiens]	_LQPpSSpSPENSLDPFPPR_		NA	NA	NA	NA	NA	NA	NA	NA	NA	0.51003	1.0308	1.2174	NA	NA	NA	NA	NA	NA	NA	NA	NA	NA	NA	NA	NA	NA	NA	NA	NA	NA	NA	NA	NA	NA	NA	NA	NA	NA	NA	NA	NA	NA	109.74	NA	NA	NA	NA	NA	NA	NA	NA	NA	NA	NA	NA	NA	NA	NA	NA	NA	NA	NA	NA	NA	NA	NA	NA	NA	NA	NA	NA	NA	NA	NA	NA	NA	NA	NA	NA	-0.971346	0.0276823	0.19309	0.0437644	0.453207	0.499631	0.283803	0.200294	0.499895	NA	NA	NA	NA	NA	NA	NA	NA	NA	NA	NA	NA	NA	NA	NA	NA	NA	NA	NA	NA	NA	NA	NA	NA	NA	NA	NA	NA	NA	NA	NA	NA	NA	NA	NA	NA	NA	NA	NA	NA	NA	NA	NA	NA	NA	NA	NA	NA	NA	NA	NA	NA	NA	NA	NA	NA	NA	NA	NA	NA	NA	NA	NA	NA	NA	NA	NA	NA	NA	NA	NA	NA	NA	NA	NA	NA	NA	NA	NA	NA	NA
ATXN2L	563	>giNA27262649NArefNANP_680780.1NA ataxin-2-like protein isoform C [Homo sapiens]	_LQPSSSPENpSLDPFPPR_		0.89037	0.86238	0.92652	NA	NA	NA	NA	NA	NA	NA	NA	NA	NA	NA	NA	NA	NA	NA	1.0369	1.0847	1.0305	0.80291	0.8395	0.85911	NA	NA	NA	NQ	NQ	NQ	1.0697	0.77583	0.80708	NA	NA	NA	NA	NA	NA	141.02	NA	NA	NA	NA	NA	171.78	19957	NA	NQ	201.27	NA	NA	-0.167523	0.288057	0.49986	-0.213604	0.395046	0.497639	-0.110106	0.488343	0.499989	NA	NA	NA	NA	NA	NA	NA	NA	NA	NA	NA	NA	NA	NA	NA	NA	NA	NA	NA	NA	NA	NA	NA	NA	NA	NA	NA	NA	NA	NA	NA	NA	NA	NA	NA	NA	NA	NA	NA	NA	NA	NA	NA	NA	NA	0.0522768	0.464024	0.492237	0.117296	0.327905	0.488029	0.0433445	0.377828	0.493916	-0.31669	0.260977	0.464634	-0.252398	0.129702	0.482537	-0.219085	0.0612881	0.369638	NA	NA	NA	NA	NA	NA	NA	NA	NA	NA	NA	NA	NA	NA	NA	NA	NA	NA	0.0972062	0.495806	0.49976	-0.366188	0.224624	0.48154	-0.309216	0.307213	0.48502	NA	NA	NA	NA	NA	NA	NA	NA	NA	NA	NA	NA	NA	NA	NA	NA	NA	NA
ATXN2L	335 339	>giNA27262649NArefNANP_680780.1NA ataxin-2-like protein isoform C [Homo sapiens]	_QGpSGREpSPSLASR_		1.7627	0.46195	0.29646	NA	NA	NA	1.5359	0.27618	0.17086	1.4995	0.34551	0.22662	1.3311	0.25844	0.24812	1.5917	0.49845	0.31018	0.86091	0.20679	0.27869	1.1802	0.6426	0.48725	NA	NA	NA	0.38385	1.8531	3.5741	1.1141	0.94872	0.96689	NA	NA	NA	1.4006	1.4629	0.25273	58.877	NA	110.13	108.71	152.88	103.97	94.762	7566	NA	122.5	120.67	NA	84.317	0.817787	0.186518	0.49986	-1.11419	0.0950468	0.411168	-1.75409	0.0313796	0.223987	NA	NA	NA	NA	NA	NA	NA	NA	NA	0.619084	0.146369	0.491039	-1.85632	0.000441252	0.00930837	-2.54911	3.13291e-07	1.11421e-05	0.584482	0.269311	0.49977	-1.5332	0.0758724	0.375453	-2.14165	0.0321907	0.300148	0.412619	0.189372	0.499659	-1.9521	0.00182308	0.0322595	-2.01089	0.000951979	0.0213291	0.670568	0.0440256	0.327843	-1.00448	0.0293582	0.229384	-1.68882	0.00134167	0.0238669	-0.216066	0.319732	0.486458	-2.27376	0.00435521	0.0713231	-1.84327	0.0125832	0.146495	0.239031	0.162824	0.464634	-0.638007	0.455578	0.499792	-1.03727	0.115926	0.46609	NA	NA	NA	NA	NA	NA	NA	NA	NA	-1.38139	0.105583	0.451567	0.889941	0.0730623	0.376038	1.83758	0.000145126	0.0041596	0.155879	0.44864	0.495624	-0.0759457	0.430727	0.48374	-0.0485763	0.490844	0.498486	NA	NA	NA	NA	NA	NA	NA	NA	NA	0.486045	0.203989	0.499936	0.548831	0.264923	0.497448	-1.98433	0.000214245	0.00319524
ATXN2L	558	>giNA27262649NArefNANP_680780.1NA ataxin-2-like protein isoform C [Homo sapiens]	_LQPSpSSPENSLDPFPPR_		NQ	NQ	NQ	NQ	NQ	NQ	0.7346	1.0375	1.0083	NA	NA	NA	0.92887	1.0693	1.1474	1.0101	1.0174	1.0759	0.87713	0.71529	0.85232	1.112	0.79164	0.69413	NA	NA	NA	0.99826	1.0574	1.0149	0.83295	0.75913	0.80142	NQ	NQ	NQ	0.56202	0.68262	0.62072	NQ	NQ	147.69	NA	171.69	130.19	171.65	18434	NA	136.33	218.39	NQ	50.417	NA	NA	NA	NA	NA	NA	NA	NA	NA	NA	NA	NA	NA	NA	NA	NA	NA	NA	-0.444969	0.0818137	0.394411	0.0531113	0.495294	0.499638	0.0119249	0.489882	0.49852	NA	NA	NA	NA	NA	NA	NA	NA	NA	-0.106451	0.346153	0.499659	0.0966667	0.379022	0.49834	0.198368	0.237931	0.499861	0.0144981	0.433074	0.4978	0.024887	0.483278	0.498102	0.105544	0.345823	0.485286	-0.189137	0.339509	0.486458	-0.4834	0.335025	0.488042	-0.230533	0.44459	0.499032	0.153157	0.233581	0.464634	-0.337084	0.198045	0.499792	-0.526722	0.357026	0.499367	NA	NA	NA	NA	NA	NA	NA	NA	NA	-0.00251248	0.39362	0.499955	0.0805212	0.42953	0.499316	0.0213376	0.486921	0.498915	-0.263698	0.253135	0.489324	-0.397581	0.206211	0.48154	-0.31937	0.300663	0.48502	NA	NA	NA	NA	NA	NA	NA	NA	NA	-0.831307	0.172088	0.499936	-0.550845	0.266433	0.497448	-0.687985	0.0986813	0.393132
ATXN2L	678	>giNA27262649NArefNANP_680780.1NA ataxin-2-like protein isoform C [Homo sapiens]	_pSTSTPTSPGPR_		NA	NA	NA	NQ	NQ	NQ	NQ	NQ	NQ	NA	NA	NA	NA	NA	NA	NA	NA	NA	NA	NA	NA	NA	NA	NA	NA	NA	NA	NA	NA	NA	NA	NA	NA	NA	NA	NA	NA	NA	NA	NA	NQ	NQ	NA	NA	NA	NA	NA	NA	NA	NA	NA	NA	NA	NA	NA	NA	NA	NA	NA	NA	NA	NA	NA	NA	NA	NA	NA	NA	NA	NA	NA	NA	NA	NA	NA	NA	NA	NA	NA	NA	NA	NA	NA	NA	NA	NA	NA	NA	NA	NA	NA	NA	NA	NA	NA	NA	NA	NA	NA	NA	NA	NA	NA	NA	NA	NA	NA	NA	NA	NA	NA	NA	NA	NA	NA	NA	NA	NA	NA	NA	NA	NA	NA	NA	NA	NA	NA	NA	NA	NA	NA	NA	NA	NA	NA	NA	NA	NA	NA	NA	NA	NA	NA	NA	NA	NA	NA	NA	NA	NA	NA	NA	NA	NA	NA	NA	NA	NA	NA	NA	NA	NA	NA	NA	NA	NA	NA	NA	NA
ATXN7	905	>giNA293651613NArefNANP_001170858.1NA ataxin-7 isoform b [Homo sapiens]	_TGISATSPQpSPDLK_		1.0496	1.0484	1.1638	NA	NA	NA	1.1397	1.0957	0.94993	1.2285	1.1768	1.033	1.1885	1.2906	1.1492	NA	NA	NA	1.1059	1.1181	0.88804	NA	NA	NA	NA	NA	NA	0.69362	0.71149	1.0209	0.40201	0.30958	0.84909	NA	NA	NA	NA	NA	NA	176.94	NA	221.61	175.98	198.16	NA	134.68	NA	NA	167.88	160.31	NA	NA	0.0698396	0.43618	0.49986	0.0681893	0.465252	0.497639	0.218843	0.220074	0.499989	NA	NA	NA	NA	NA	NA	NA	NA	NA	0.188654	0.39823	0.499688	0.131853	0.450126	0.499638	-0.0741069	0.42391	0.497173	0.296898	0.395741	0.49977	0.234869	0.342738	0.499631	0.0468403	0.356364	0.499895	0.249142	0.310222	0.499659	0.368042	0.186998	0.49834	0.20063	0.235949	0.499861	NA	NA	NA	NA	NA	NA	NA	NA	NA	0.145221	0.376703	0.486458	0.161049	0.300615	0.488029	-0.171303	0.475187	0.499352	NA	NA	NA	NA	NA	NA	NA	NA	NA	NA	NA	NA	NA	NA	NA	NA	NA	NA	-0.527783	0.349436	0.499955	-0.491085	0.304232	0.499316	0.0298416	0.480219	0.498915	-1.3147	0.00428783	0.103817	-1.69162	0.000318764	0.00790252	-0.236011	0.356168	0.48502	NA	NA	NA	NA	NA	NA	NA	NA	NA	NA	NA	NA	NA	NA	NA	NA	NA	NA
ATXN7	902 905	>giNA293651613NArefNANP_001170858.1NA ataxin-7 isoform b [Homo sapiens]	_TGISATpSPQpSPDLK_		NA	NA	NA	NA	NA	NA	1.0488	1.0244	1.0006	NA	NA	NA	NA	NA	NA	NA	NA	NA	NA	NA	NA	NA	NA	NA	NA	NA	NA	NA	NA	NA	1.5412	1.1464	0.84096	NA	NA	NA	0.61027	0.74855	1.1731	NA	NA	138.17	NA	NA	NA	NA	NA	NA	NA	135.7	NA	233.57	NA	NA	NA	NA	NA	NA	NA	NA	NA	NA	NA	NA	NA	NA	NA	NA	NA	NA	0.0687396	0.485373	0.499688	0.0347792	0.482607	0.499638	0.000865357	0.481347	0.498065	NA	NA	NA	NA	NA	NA	NA	NA	NA	NA	NA	NA	NA	NA	NA	NA	NA	NA	NA	NA	NA	NA	NA	NA	NA	NA	NA	NA	NA	NA	NA	NA	NA	NA	NA	NA	NA	NA	NA	NA	NA	NA	NA	NA	NA	NA	NA	NA	NA	NA	NA	NA	NA	NA	NA	NA	NA	NA	NA	NA	NA	NA	NA	0.624054	0.141114	0.489324	0.197111	0.331289	0.48154	-0.249891	0.34667	0.48502	NA	NA	NA	NA	NA	NA	NA	NA	NA	-0.71248	0.213641	0.499936	-0.417829	0.316323	0.497448	0.230326	0.378283	0.499899
ATXN7	569	>giNA293651613NArefNANP_001170858.1NA ataxin-7 isoform b [Homo sapiens]	_KIPPVPSpTTSPISTR_		NA	NA	NA	NA	NA	NA	NA	NA	NA	NA	NA	NA	NA	NA	NA	NA	NA	NA	NA	NA	NA	NA	NA	NA	NA	NA	NA	NA	NA	NA	NA	NA	NA	1.1752	0.89316	0.80154	NA	NA	NA	NA	NA	NA	NA	NA	NA	NA	NA	NA	NA	NA	102.21	NA	NA	NA	NA	NA	NA	NA	NA	NA	NA	NA	NA	NA	NA	NA	NA	NA	NA	NA	NA	NA	NA	NA	NA	NA	NA	NA	NA	NA	NA	NA	NA	NA	NA	NA	NA	NA	NA	NA	NA	NA	NA	NA	NA	NA	NA	NA	NA	NA	NA	NA	NA	NA	NA	NA	NA	NA	NA	NA	NA	NA	NA	NA	NA	NA	NA	NA	NA	NA	NA	NA	NA	NA	NA	NA	NA	NA	NA	NA	NA	NA	NA	NA	NA	NA	NA	NA	NA	NA	NA	NA	NA	NA	NA	NA	NA	NA	NA	NA	NA	0.232906	0.389645	0.499564	-0.163009	0.313754	0.499942	-0.319154	0.15608	0.497597	NA	NA	NA	NA	NA	NA	NA	NA	NA
ATXN7	840	>giNA293651613NArefNANP_001170858.1NA ataxin-7 isoform b [Homo sapiens]	_KCpSPSSSSINNSSSKPTK_		NA	NA	NA	NA	NA	NA	0.92384	0.99428	1.2196	NA	NA	NA	NA	NA	NA	NA	NA	NA	NA	NA	NA	NA	NA	NA	NA	NA	NA	NA	NA	NA	NA	NA	NA	NA	NA	NA	NA	NA	NA	NA	NA	72.369	NA	NA	NA	NA	NA	NA	NA	NA	NA	NA	NA	NA	NA	NA	NA	NA	NA	NA	NA	NA	NA	NA	NA	NA	NA	NA	NA	NA	-0.114285	0.322686	0.499688	-0.00827591	0.452902	0.499638	0.286408	0.204264	0.497173	NA	NA	NA	NA	NA	NA	NA	NA	NA	NA	NA	NA	NA	NA	NA	NA	NA	NA	NA	NA	NA	NA	NA	NA	NA	NA	NA	NA	NA	NA	NA	NA	NA	NA	NA	NA	NA	NA	NA	NA	NA	NA	NA	NA	NA	NA	NA	NA	NA	NA	NA	NA	NA	NA	NA	NA	NA	NA	NA	NA	NA	NA	NA	NA	NA	NA	NA	NA	NA	NA	NA	NA	NA	NA	NA	NA	NA	NA	NA	NA	NA	NA	NA	NA	NA	NA	NA	NA	NA	NA
ATXN7L1	253	>giNA163937854NArefNANP_065776.1NA ataxin-7-like protein 1 isoform 1 [Homo sapiens]	_SVPPpSPEK_		NA	NA	NA	NA	NA	NA	NA	NA	NA	NA	NA	NA	NQ	NQ	NQ	NA	NA	NA	NA	NA	NA	NA	NA	NA	NA	NA	NA	NA	NA	NA	NA	NA	NA	NA	NA	NA	NA	NA	NA	NA	NA	NA	NA	NQ	NA	NA	NA	NA	NA	NA	NA	NA	NA	NA	NA	NA	NA	NA	NA	NA	NA	NA	NA	NA	NA	NA	NA	NA	NA	NA	NA	NA	NA	NA	NA	NA	NA	NA	NA	NA	NA	NA	NA	NA	NA	NA	NA	NA	NA	NA	NA	NA	NA	NA	NA	NA	NA	NA	NA	NA	NA	NA	NA	NA	NA	NA	NA	NA	NA	NA	NA	NA	NA	NA	NA	NA	NA	NA	NA	NA	NA	NA	NA	NA	NA	NA	NA	NA	NA	NA	NA	NA	NA	NA	NA	NA	NA	NA	NA	NA	NA	NA	NA	NA	NA	NA	NA	NA	NA	NA	NA	NA	NA	NA	NA	NA	NA	NA	NA	NA	NA	NA	NA	NA	NA	NA	NA	NA	NA
ATXN7L1	468	>giNA163937854NArefNANP_065776.1NA ataxin-7-like protein 1 isoform 1 [Homo sapiens]	_PLAFCpSFGSR_		0.80446	1.2176	1.3501	NA	NA	NA	NA	NA	NA	NA	NA	NA	NA	NA	NA	1.0282	1.6054	1.638	NA	NA	NA	NA	NA	NA	NA	NA	NA	NA	NA	NA	NA	NA	NA	NA	NA	NA	0.78081	0.86349	1.1009	66.937	NA	NA	NA	NA	73.101	NA	NA	NA	NA	NA	NA	56.5	-0.313907	0.210475	0.49986	0.28404	0.327119	0.497639	0.433066	0.104625	0.436517	NA	NA	NA	NA	NA	NA	NA	NA	NA	NA	NA	NA	NA	NA	NA	NA	NA	NA	NA	NA	NA	NA	NA	NA	NA	NA	NA	NA	NA	NA	NA	NA	NA	NA	NA	NA	0.0401209	0.459558	0.4978	0.682933	0.045367	0.297006	0.711935	0.019869	0.189161	NA	NA	NA	NA	NA	NA	NA	NA	NA	NA	NA	NA	NA	NA	NA	NA	NA	NA	NA	NA	NA	NA	NA	NA	NA	NA	NA	NA	NA	NA	NA	NA	NA	NA	NA	NA	NA	NA	NA	NA	NA	NA	NA	NA	NA	NA	NA	NA	NA	NA	NA	NA	NA	NA	-0.356957	0.367386	0.499936	-0.211749	0.400372	0.497448	0.138683	0.443244	0.499899
ATXN7L3	284 285 288 290 294	>giNA149588870NArefNANP_064603.1NA ataxin-7-like protein 3 isoform a [Homo sapiens]	_LQWDGpSpSDLpSPpSDSGpSSK_		NA	NA	NA	NA	NA	NA	NA	NA	NA	NA	NA	NA	NA	NA	NA	NA	NA	NA	NA	NA	NA	NA	NA	NA	NA	NA	NA	NA	NA	NA	NQ	NQ	NQ	NA	NA	NA	NA	NA	NA	NA	NA	NA	NA	NA	NA	NA	NA	NA	NA	NQ	NA	NA	NA	NA	NA	NA	NA	NA	NA	NA	NA	NA	NA	NA	NA	NA	NA	NA	NA	NA	NA	NA	NA	NA	NA	NA	NA	NA	NA	NA	NA	NA	NA	NA	NA	NA	NA	NA	NA	NA	NA	NA	NA	NA	NA	NA	NA	NA	NA	NA	NA	NA	NA	NA	NA	NA	NA	NA	NA	NA	NA	NA	NA	NA	NA	NA	NA	NA	NA	NA	NA	NA	NA	NA	NA	NA	NA	NA	NA	NA	NA	NA	NA	NA	NA	NA	NA	NA	NA	NA	NA	NA	NA	NA	NA	NA	NA	NA	NA	NA	NA	NA	NA	NA	NA	NA	NA	NA	NA	NA	NA	NA	NA	NA	NA	NA	NA	NA	NA
ATXN7L3	288	>giNA149588870NArefNANP_064603.1NA ataxin-7-like protein 3 isoform a [Homo sapiens]	_LQWDGSSDLpSPSDSGSSK_		0.73886	0.76087	1.1322	NA	NA	NA	0.96112	1.1542	1.1972	NA	NA	NA	0.75518	0.71211	1.0115	1.1347	0.041739	0.72142	0.32401	0.32187	1.048	0.69203	0.77606	0.72858	NA	NA	NA	1.0381	1.1933	1.2063	0.90694	0.86641	1.1678	NA	NA	NA	NA	NA	NA	170.86	NA	184.13	NA	188.71	171.05	100.12	15845	NA	132.36	171.65	NA	NA	-0.436627	0.156066	0.496655	-0.394278	0.317159	0.497639	0.179129	0.247533	0.499989	NA	NA	NA	NA	NA	NA	NA	NA	NA	-0.0572115	0.382389	0.499688	0.206893	0.398943	0.499638	0.259664	0.229067	0.497173	NA	NA	NA	NA	NA	NA	NA	NA	NA	-0.405108	0.113318	0.43023	-0.489828	0.249677	0.49834	0.0164963	0.422091	0.499861	0.182311	0.382848	0.4978	-4.58246	4.583e-17	4.78222e-15	-0.471089	0.216018	0.485286	-1.62589	0.000435307	0.0215278	-1.63545	0.0328931	0.281122	0.0676387	0.360732	0.493156	-0.531094	0.105933	0.464634	-0.36576	0.225397	0.499792	-0.456841	0.263065	0.499367	NA	NA	NA	NA	NA	NA	NA	NA	NA	0.0539454	0.353254	0.499955	0.254957	0.32545	0.499316	0.270589	0.29958	0.498915	-0.140921	0.331695	0.489324	-0.206878	0.331006	0.48154	0.223793	0.309529	0.48502	NA	NA	NA	NA	NA	NA	NA	NA	NA	NA	NA	NA	NA	NA	NA	NA	NA	NA
ATXN7L3	170	>giNA149588870NArefNANP_064603.1NA ataxin-7-like protein 3 isoform a [Homo sapiens]	_LWYLPFQNPNpSPR_		NA	NA	NA	NA	NA	NA	NA	NA	NA	NA	NA	NA	NA	NA	NA	NA	NA	NA	NA	NA	NA	NA	NA	NA	NA	NA	NA	1.2265	1.1373	1.0517	NA	NA	NA	NA	NA	NA	NA	NA	NA	NA	NA	NA	NA	NA	NA	NA	NA	NA	57.12	NA	NA	NA	NA	NA	NA	NA	NA	NA	NA	NA	NA	NA	NA	NA	NA	NA	NA	NA	NA	NA	NA	NA	NA	NA	NA	NA	NA	NA	NA	NA	NA	NA	NA	NA	NA	NA	NA	NA	NA	NA	NA	NA	NA	NA	NA	NA	NA	NA	NA	NA	NA	NA	NA	NA	NA	NA	NA	NA	NA	NA	NA	NA	NA	NA	NA	NA	NA	NA	NA	NA	NA	NA	NA	NA	NA	NA	NA	NA	NA	NA	NA	NA	NA	0.294547	0.202966	0.499955	0.185613	0.365719	0.499316	0.0727232	0.446547	0.498915	NA	NA	NA	NA	NA	NA	NA	NA	NA	NA	NA	NA	NA	NA	NA	NA	NA	NA	NA	NA	NA	NA	NA	NA	NA	NA	NA
ATXN7L3	294	>giNA149588870NArefNANP_064603.1NA ataxin-7-like protein 3 isoform a [Homo sapiens]	_LQWDGSSDLSPSDSGpSSK_		NA	NA	NA	NA	NA	NA	NA	NA	NA	NA	NA	NA	NA	NA	NA	0.8168	0.56547	0.076296	NA	NA	NA	NA	NA	NA	NA	NA	NA	NA	NA	NA	NA	NA	NA	NA	NA	NA	NA	NA	NA	NA	NA	NA	NA	NA	74.929	NA	NA	NA	NA	NA	NA	NA	NA	NA	NA	NA	NA	NA	NA	NA	NA	NA	NA	NA	NA	NA	NA	NA	NA	NA	NA	NA	NA	NA	NA	NA	NA	NA	NA	NA	NA	NA	NA	NA	NA	NA	NA	NA	NA	NA	NA	NA	NA	NA	NA	NA	NA	-0.291945	0.166039	0.4978	-0.822478	0.0589676	0.340646	-3.71225	1.16023e-11	7.6471e-10	NA	NA	NA	NA	NA	NA	NA	NA	NA	NA	NA	NA	NA	NA	NA	NA	NA	NA	NA	NA	NA	NA	NA	NA	NA	NA	NA	NA	NA	NA	NA	NA	NA	NA	NA	NA	NA	NA	NA	NA	NA	NA	NA	NA	NA	NA	NA	NA	NA	NA	NA	NA	NA	NA	NA	NA	NA	NA	NA	NA	NA	NA	NA
ATXN7L3B	92	>giNA210147443NArefNANP_001129734.1NA ataxin 7-like 3B [Homo sapiens]	_LPLCSLPGEPGNGPDQQLQRpSPPEFQ_		NA	NA	NA	NA	NA	NA	NA	NA	NA	NA	NA	NA	NA	NA	NA	NA	NA	NA	NA	NA	NA	NA	NA	NA	NA	NA	NA	NA	NA	NA	0.81709	1.0729	0.00018364	NA	NA	NA	0.50087	0.38715	0.7564	NA	NA	NA	NA	NA	NA	NA	NA	NA	NA	123.95	NA	177	NA	NA	NA	NA	NA	NA	NA	NA	NA	NA	NA	NA	NA	NA	NA	NA	NA	NA	NA	NA	NA	NA	NA	NA	NA	NA	NA	NA	NA	NA	NA	NA	NA	NA	NA	NA	NA	NA	NA	NA	NA	NA	NA	NA	NA	NA	NA	NA	NA	NA	NA	NA	NA	NA	NA	NA	NA	NA	NA	NA	NA	NA	NA	NA	NA	NA	NA	NA	NA	NA	NA	NA	NA	NA	NA	NA	NA	NA	NA	NA	NA	NA	NA	NA	NA	NA	NA	NA	NA	NA	-0.291433	0.236847	0.489324	0.101516	0.415997	0.48199	-12.4108	1.20743e-115	1.89988e-112	NA	NA	NA	NA	NA	NA	NA	NA	NA	-0.997492	0.123297	0.48411	-1.36904	0.0643296	0.369145	-0.402779	0.212473	0.499899
AUP1	288	>giNA31712030NArefNANP_853553.1NA ancient ubiquitous protein 1 [Homo sapiens]	_LRPQSAQSSFPPpSPGPSPDVQLATLAQR_		NA	NA	NA	NA	NA	NA	NA	NA	NA	NA	NA	NA	1.1848	1.0747	0.66086	NA	NA	NA	NA	NA	NA	NA	NA	NA	NA	NA	NA	NA	NA	NA	NA	NA	NA	1.4597	1.8373	1.5617	NA	NA	NA	NA	NA	NA	NA	101.54	NA	NA	NA	NA	NA	NA	144.8	NA	NA	NA	NA	NA	NA	NA	NA	NA	NA	NA	NA	NA	NA	NA	NA	NA	NA	NA	NA	NA	NA	NA	NA	NA	NA	NA	NA	NA	NA	NA	NA	NA	NA	NA	NA	NA	0.244644	0.31397	0.499659	0.103934	0.373118	0.49834	-0.597583	0.193817	0.499861	NA	NA	NA	NA	NA	NA	NA	NA	NA	NA	NA	NA	NA	NA	NA	NA	NA	NA	NA	NA	NA	NA	NA	NA	NA	NA	NA	NA	NA	NA	NA	NA	NA	NA	NA	NA	NA	NA	NA	NA	NA	NA	NA	NA	NA	NA	NA	NA	NA	NA	NA	NA	NA	NA	0.545672	0.19283	0.499564	0.877587	0.203284	0.499942	0.643117	0.116588	0.435015	NA	NA	NA	NA	NA	NA	NA	NA	NA
AURKB	62	>giNA83776600NArefNANP_004208.2NA serine/threonine-protein kinase 12 [Homo sapiens]	_VMENSpSGTPDILTR_		NA	NA	NA	NA	NA	NA	NA	NA	NA	NA	NA	NA	1.5854	1.7521	1.1413	NA	NA	NA	NA	NA	NA	NA	NA	NA	NA	NA	NA	NA	NA	NA	NA	NA	NA	NA	NA	NA	NA	NA	NA	NA	NA	NA	NA	170.68	NA	NA	NA	NA	NA	NA	NA	NA	NA	NA	NA	NA	NA	NA	NA	NA	NA	NA	NA	NA	NA	NA	NA	NA	NA	NA	NA	NA	NA	NA	NA	NA	NA	NA	NA	NA	NA	NA	NA	NA	NA	NA	NA	NA	0.664847	0.0702122	0.326152	0.809085	0.0333858	0.247537	0.190678	0.24474	0.499861	NA	NA	NA	NA	NA	NA	NA	NA	NA	NA	NA	NA	NA	NA	NA	NA	NA	NA	NA	NA	NA	NA	NA	NA	NA	NA	NA	NA	NA	NA	NA	NA	NA	NA	NA	NA	NA	NA	NA	NA	NA	NA	NA	NA	NA	NA	NA	NA	NA	NA	NA	NA	NA	NA	NA	NA	NA	NA	NA	NA	NA	NA	NA	NA	NA	NA	NA	NA	NA	NA	NA	NA
AURKB	35 43	>giNA83776600NArefNANP_004208.2NA serine/threonine-protein kinase 12 [Homo sapiens]	_EPVpTPSALVLMpSR_		NA	NA	NA	NA	NA	NA	NA	NA	NA	NA	NA	NA	NA	NA	NA	NA	NA	NA	NA	NA	NA	NA	NA	NA	NA	NA	NA	NA	NA	NA	0.8711	0.97035	1.156	NA	NA	NA	NA	NA	NA	NA	NA	NA	NA	NA	NA	NA	NA	NA	NA	64.916	NA	NA	NA	NA	NA	NA	NA	NA	NA	NA	NA	NA	NA	NA	NA	NA	NA	NA	NA	NA	NA	NA	NA	NA	NA	NA	NA	NA	NA	NA	NA	NA	NA	NA	NA	NA	NA	NA	NA	NA	NA	NA	NA	NA	NA	NA	NA	NA	NA	NA	NA	NA	NA	NA	NA	NA	NA	NA	NA	NA	NA	NA	NA	NA	NA	NA	NA	NA	NA	NA	NA	NA	NA	NA	NA	NA	NA	NA	NA	NA	NA	NA	NA	NA	NA	NA	NA	NA	NA	NA	NA	NA	-0.19909	0.293245	0.489324	-0.0434229	0.456486	0.490059	0.209141	0.319478	0.48502	NA	NA	NA	NA	NA	NA	NA	NA	NA	NA	NA	NA	NA	NA	NA	NA	NA	NA
AUTS2	1233	>giNA17864090NArefNANP_056385.1NA autism susceptibility gene 2 protein isoform 1 [Homo sapiens]	_TPPTAALSAPPPLISTLGGRPVpSPR_		NA	NA	NA	NA	NA	NA	1.1048	1.0929	0.96304	NA	NA	NA	0.79993	0.79393	1.0175	NA	NA	NA	0.93137	1.0296	1.1375	NA	NA	NA	NA	NA	NA	NA	NA	NA	NA	NA	NA	0.86305	0.81662	0.99393	0.75594	0.7662	1.108	NA	NA	92.984	NA	93.329	NA	128.52	NA	NA	NA	NA	125.54	160.73	NA	NA	NA	NA	NA	NA	NA	NA	NA	NA	NA	NA	NA	NA	NA	NA	NA	NA	0.143785	0.430484	0.499688	0.128161	0.452672	0.499638	-0.0543324	0.438954	0.497173	NA	NA	NA	NA	NA	NA	NA	NA	NA	-0.322054	0.162831	0.499659	-0.332916	0.331409	0.49834	0.0250288	0.412633	0.499861	NA	NA	NA	NA	NA	NA	NA	NA	NA	-0.102574	0.405884	0.486458	0.042084	0.376963	0.490559	0.185867	0.281964	0.490296	NA	NA	NA	NA	NA	NA	NA	NA	NA	NA	NA	NA	NA	NA	NA	NA	NA	NA	NA	NA	NA	NA	NA	NA	NA	NA	NA	NA	NA	NA	NA	NA	NA	NA	NA	NA	-0.212484	0.263013	0.499564	-0.292263	0.239721	0.499942	-0.00878384	0.433398	0.499888	-0.403656	0.345109	0.499936	-0.384207	0.329535	0.497448	0.147958	0.436569	0.499899
AUTS2	1198	>giNA17864090NArefNANP_056385.1NA autism susceptibility gene 2 protein isoform 1 [Homo sapiens]	_IpSPTAGNQNGLLNK_		NA	NA	NA	NA	NA	NA	NA	NA	NA	NA	NA	NA	NA	NA	NA	NA	NA	NA	NA	NA	NA	NA	NA	NA	NA	NA	NA	NA	NA	NA	1.2095	0.82616	0.74467	NA	NA	NA	NA	NA	NA	NA	NA	NA	NA	NA	NA	NA	NA	NA	NA	90.571	NA	NA	NA	NA	NA	NA	NA	NA	NA	NA	NA	NA	NA	NA	NA	NA	NA	NA	NA	NA	NA	NA	NA	NA	NA	NA	NA	NA	NA	NA	NA	NA	NA	NA	NA	NA	NA	NA	NA	NA	NA	NA	NA	NA	NA	NA	NA	NA	NA	NA	NA	NA	NA	NA	NA	NA	NA	NA	NA	NA	NA	NA	NA	NA	NA	NA	NA	NA	NA	NA	NA	NA	NA	NA	NA	NA	NA	NA	NA	NA	NA	NA	NA	NA	NA	NA	NA	NA	NA	NA	NA	NA	0.274411	0.356189	0.489324	-0.275507	0.282717	0.48154	-0.425327	0.236391	0.48502	NA	NA	NA	NA	NA	NA	NA	NA	NA	NA	NA	NA	NA	NA	NA	NA	NA	NA
AUTS2	319	>giNA17864090NArefNANP_056385.1NA autism susceptibility gene 2 protein isoform 1 [Homo sapiens]	_APpSPDPDLVQR_		NA	NA	NA	NA	NA	NA	0.83898	0.89585	1.1285	NA	NA	NA	0.92044	0.99114	1.0188	NA	NA	NA	0.83861	1.1073	1.1604	NQ	NQ	NQ	NA	NA	NA	0.45236	0.51457	1.284	0.89665	0.86023	1.0732	NA	NA	NA	1.0973	1.4186	1.0881	NA	NA	83.883	NA	63.411	NA	95.446	NQ	NA	93.154	92.094	NA	97.635	NA	NA	NA	NA	NA	NA	NA	NA	NA	NA	NA	NA	NA	NA	NA	NA	NA	NA	-0.253292	0.197023	0.499688	-0.158671	0.352219	0.499638	0.174406	0.318344	0.497173	NA	NA	NA	NA	NA	NA	NA	NA	NA	-0.119604	0.333035	0.499659	-0.0128392	0.470658	0.498838	0.0268709	0.410598	0.499861	NA	NA	NA	NA	NA	NA	NA	NA	NA	-0.253928	0.292781	0.486458	0.147046	0.309238	0.488029	0.214622	0.264134	0.490296	NA	NA	NA	NA	NA	NA	NA	NA	NA	NA	NA	NA	NA	NA	NA	NA	NA	NA	-1.14446	0.156084	0.498773	-0.958561	0.150556	0.489135	0.360645	0.24082	0.498915	-0.157383	0.320608	0.489324	-0.217206	0.323529	0.48154	0.101919	0.395865	0.48502	NA	NA	NA	NA	NA	NA	NA	NA	NA	0.133958	0.373084	0.499936	0.504468	0.282422	0.497448	0.121811	0.455428	0.499899
AVEN	94	>giNA9966841NArefNANP_065104.1NA cell death regulator Aven [Homo sapiens]	_REPGGWGAGASAPVEDDpSDAETYGEENDEQGNYSK_		NA	NA	NA	NA	NA	NA	NA	NA	NA	NA	NA	NA	NA	NA	NA	NA	NA	NA	NA	NA	NA	NA	NA	NA	NA	NA	NA	NA	NA	NA	1.3217	1.0994	0.89612	NA	NA	NA	NA	NA	NA	NA	NA	NA	NA	NA	NA	NA	NA	NA	NA	189.06	NA	NA	NA	NA	NA	NA	NA	NA	NA	NA	NA	NA	NA	NA	NA	NA	NA	NA	NA	NA	NA	NA	NA	NA	NA	NA	NA	NA	NA	NA	NA	NA	NA	NA	NA	NA	NA	NA	NA	NA	NA	NA	NA	NA	NA	NA	NA	NA	NA	NA	NA	NA	NA	NA	NA	NA	NA	NA	NA	NA	NA	NA	NA	NA	NA	NA	NA	NA	NA	NA	NA	NA	NA	NA	NA	NA	NA	NA	NA	NA	NA	NA	NA	NA	NA	NA	NA	NA	NA	NA	NA	NA	0.402395	0.265221	0.489324	0.136716	0.38411	0.48154	-0.158236	0.410894	0.48502	NA	NA	NA	NA	NA	NA	NA	NA	NA	NA	NA	NA	NA	NA	NA	NA	NA	NA
AVL9	623 626 634 635 641	>giNA57529131NArefNANP_055875.1NA late secretory pathway protein AVL9 homolog [Homo sapiens]	_pTAMpSSWLSTFTpTpSTSQSLpTEPPDEK_		NA	NA	NA	NA	NA	NA	NA	NA	NA	NA	NA	NA	NA	NA	NA	NA	NA	NA	NA	NA	NA	NA	NA	NA	NA	NA	NA	5.2752	2.3695	0.50831	NA	NA	NA	NA	NA	NA	NA	NA	NA	NA	NA	NA	NA	NA	NA	NA	NA	NA	48.608	NA	NA	NA	NA	NA	NA	NA	NA	NA	NA	NA	NA	NA	NA	NA	NA	NA	NA	NA	NA	NA	NA	NA	NA	NA	NA	NA	NA	NA	NA	NA	NA	NA	NA	NA	NA	NA	NA	NA	NA	NA	NA	NA	NA	NA	NA	NA	NA	NA	NA	NA	NA	NA	NA	NA	NA	NA	NA	NA	NA	NA	NA	NA	NA	NA	NA	NA	NA	NA	NA	NA	NA	NA	NA	NA	NA	NA	NA	NA	NA	NA	NA	NA	NA	2.39923	7.65941e-07	0.000121038	1.24458	0.0220923	0.219724	-0.976219	0.113619	0.447181	NA	NA	NA	NA	NA	NA	NA	NA	NA	NA	NA	NA	NA	NA	NA	NA	NA	NA	NA	NA	NA	NA	NA	NA	NA	NA	NA
AXIN1	217	>giNA27501450NArefNANP_003493.1NA axin-1 isoform a [Homo sapiens]	_TGSEpSPKVCSDQSSGSGTGK_		0.85694	1.1026	1.3273	1.2379	1.1372	1.0334	NA	NA	NA	NA	NA	NA	NA	NA	NA	NA	NA	NA	0.89849	1.12	1.1175	NA	NA	NA	NA	NA	NA	NA	NA	NA	NA	NA	NA	NA	NA	NA	NA	NA	NA	93.482	102.16	NA	NA	NA	NA	71.4	NA	NA	NA	NA	NA	NA	-0.222734	0.257284	0.49986	0.14091	0.417333	0.497639	0.408494	0.115041	0.449155	0.307895	0.144199	0.489124	0.185486	0.256371	0.49926	0.0473988	0.401502	0.499889	NA	NA	NA	NA	NA	NA	NA	NA	NA	NA	NA	NA	NA	NA	NA	NA	NA	NA	NA	NA	NA	NA	NA	NA	NA	NA	NA	NA	NA	NA	NA	NA	NA	NA	NA	NA	-0.154426	0.365662	0.486458	0.163499	0.299118	0.488029	0.160275	0.298304	0.490296	NA	NA	NA	NA	NA	NA	NA	NA	NA	NA	NA	NA	NA	NA	NA	NA	NA	NA	NA	NA	NA	NA	NA	NA	NA	NA	NA	NA	NA	NA	NA	NA	NA	NA	NA	NA	NA	NA	NA	NA	NA	NA	NA	NA	NA	NA	NA	NA	NA	NA	NA	NA	NA	NA
AXIN1	77	>giNA27501450NArefNANP_003493.1NA axin-1 isoform a [Homo sapiens]	_RSDLDLGYEPEGSApSPTPPYLK_		NA	NA	NA	NA	NA	NA	NA	NA	NA	NA	NA	NA	NA	NA	NA	NA	NA	NA	NA	NA	NA	NA	NA	NA	NA	NA	NA	NA	NA	NA	0.89079	1.0921	1.1512	NA	NA	NA	NA	NA	NA	NA	NA	NA	NA	NA	NA	NA	NA	NA	NA	123.98	NA	NA	NA	NA	NA	NA	NA	NA	NA	NA	NA	NA	NA	NA	NA	NA	NA	NA	NA	NA	NA	NA	NA	NA	NA	NA	NA	NA	NA	NA	NA	NA	NA	NA	NA	NA	NA	NA	NA	NA	NA	NA	NA	NA	NA	NA	NA	NA	NA	NA	NA	NA	NA	NA	NA	NA	NA	NA	NA	NA	NA	NA	NA	NA	NA	NA	NA	NA	NA	NA	NA	NA	NA	NA	NA	NA	NA	NA	NA	NA	NA	NA	NA	NA	NA	NA	NA	NA	NA	NA	NA	NA	-0.166843	0.314308	0.489324	0.127105	0.392749	0.48154	0.203138	0.323592	0.48502	NA	NA	NA	NA	NA	NA	NA	NA	NA	NA	NA	NA	NA	NA	NA	NA	NA	NA
AXIN1	275	>giNA27501450NArefNANP_003493.1NA axin-1 isoform a [Homo sapiens]	_LLLEpTAAPR_		NA	NA	NA	NA	NA	NA	NA	NA	NA	NA	NA	NA	0.77589	0.83498	1.1835	NA	NA	NA	NA	NA	NA	NA	NA	NA	NA	NA	NA	NA	NA	NA	NA	NA	NA	NA	NA	NA	NA	NA	NA	NA	NA	NA	NA	73.728	NA	NA	NA	NA	NA	NA	NA	NA	NA	NA	NA	NA	NA	NA	NA	NA	NA	NA	NA	NA	NA	NA	NA	NA	NA	NA	NA	NA	NA	NA	NA	NA	NA	NA	NA	NA	NA	NA	NA	NA	NA	NA	NA	NA	-0.366076	0.135062	0.467745	-0.260186	0.372582	0.49834	0.24306	0.200489	0.499861	NA	NA	NA	NA	NA	NA	NA	NA	NA	NA	NA	NA	NA	NA	NA	NA	NA	NA	NA	NA	NA	NA	NA	NA	NA	NA	NA	NA	NA	NA	NA	NA	NA	NA	NA	NA	NA	NA	NA	NA	NA	NA	NA	NA	NA	NA	NA	NA	NA	NA	NA	NA	NA	NA	NA	NA	NA	NA	NA	NA	NA	NA	NA	NA	NA	NA	NA	NA	NA	NA	NA	NA
AZI1	76 78 79 80	>giNA111955084NArefNANP_055799.2NA 5-azacytidine-induced protein 1 isoform a [Homo sapiens]	_pSNpSpTpTQVSQPR_		NA	NA	NA	0.6544	0.85224	1.1621	NA	NA	NA	1.6973	1.8172	1.091	NA	NA	NA	NA	NA	NA	NA	NA	NA	NA	NA	NA	NA	NA	NA	NA	NA	NA	NA	NA	NA	NA	NA	NA	NA	NA	NA	NA	25.608	NA	9.572	NA	NA	NA	NA	NA	NA	NA	NA	NA	NA	NA	NA	NA	NA	NA	NA	NA	NA	-0.611755	0.07194	0.395114	-0.230668	0.398992	0.49926	0.216734	0.23552	0.499889	NA	NA	NA	NA	NA	NA	NA	NA	NA	0.763242	0.202486	0.49977	0.861717	0.0888547	0.403717	0.125651	0.299687	0.499895	NA	NA	NA	NA	NA	NA	NA	NA	NA	NA	NA	NA	NA	NA	NA	NA	NA	NA	NA	NA	NA	NA	NA	NA	NA	NA	NA	NA	NA	NA	NA	NA	NA	NA	NA	NA	NA	NA	NA	NA	NA	NA	NA	NA	NA	NA	NA	NA	NA	NA	NA	NA	NA	NA	NA	NA	NA	NA	NA	NA	NA	NA	NA	NA	NA	NA	NA	NA	NA	NA	NA	NA	NA	NA	NA	NA	NA	NA	NA	NA	NA
AZI1	78	>giNA111955084NArefNANP_055799.2NA 5-azacytidine-induced protein 1 isoform a [Homo sapiens]	_SNpSTTQVSQPR_		NQ	NQ	NQ	0.91909	0.76446	0.82364	1.413	1.7283	1.196	1.5591	2.2974	1.8088	1.1308	0.82837	0.77622	NA	NA	NA	NA	NA	NA	NA	NA	NA	NA	NA	NA	NA	NA	NA	NA	NA	NA	NA	NA	NA	NA	NA	NA	NQ	192.09	221.69	201.99	199.21	NA	NA	NA	NA	NA	NA	NA	NA	NA	NA	NA	NA	NA	NA	NA	NA	NA	-0.121722	0.389839	0.489124	-0.387487	0.30164	0.49926	-0.279914	0.318997	0.499889	0.498761	0.203235	0.499688	0.789354	0.101886	0.42076	0.258217	0.230455	0.497173	0.640713	0.247166	0.49977	1.2	0.0316802	0.234961	0.855033	0.0238915	0.257513	0.177344	0.37216	0.499659	-0.271653	0.365978	0.49834	-0.365462	0.309992	0.499861	NA	NA	NA	NA	NA	NA	NA	NA	NA	NA	NA	NA	NA	NA	NA	NA	NA	NA	NA	NA	NA	NA	NA	NA	NA	NA	NA	NA	NA	NA	NA	NA	NA	NA	NA	NA	NA	NA	NA	NA	NA	NA	NA	NA	NA	NA	NA	NA	NA	NA	NA	NA	NA	NA	NA	NA	NA	NA	NA	NA	NA	NA	NA	NA	NA	NA	NA	NA	NA	NA	NA	NA
AZI1	80	>giNA111955084NArefNANP_055799.2NA 5-azacytidine-induced protein 1 isoform a [Homo sapiens]	_SNSTpTQVSQPR_		NA	NA	NA	1.0146	1.0295	1.0178	NA	NA	NA	NA	NA	NA	NA	NA	NA	NA	NA	NA	NA	NA	NA	NA	NA	NA	NA	NA	NA	NA	NA	NA	NA	NA	NA	NA	NA	NA	NA	NA	NA	NA	136.51	NA	NA	NA	NA	NA	NA	NA	NA	NA	NA	NA	NA	NA	NA	NA	NA	NA	NA	NA	NA	0.0209111	0.464078	0.493316	0.0419438	0.382618	0.49926	0.0254541	0.425289	0.499889	NA	NA	NA	NA	NA	NA	NA	NA	NA	NA	NA	NA	NA	NA	NA	NA	NA	NA	NA	NA	NA	NA	NA	NA	NA	NA	NA	NA	NA	NA	NA	NA	NA	NA	NA	NA	NA	NA	NA	NA	NA	NA	NA	NA	NA	NA	NA	NA	NA	NA	NA	NA	NA	NA	NA	NA	NA	NA	NA	NA	NA	NA	NA	NA	NA	NA	NA	NA	NA	NA	NA	NA	NA	NA	NA	NA	NA	NA	NA	NA	NA	NA	NA	NA	NA	NA	NA	NA	NA	NA	NA	NA	NA	NA	NA	NA	NA	NA	NA
AZI1	89	>giNA111955084NArefNANP_055799.2NA 5-azacytidine-induced protein 1 isoform a [Homo sapiens]	_SGpSPRPTEPTDFLMLFEGSPSGK_		NA	NA	NA	1.0282	1.9974	2.2647	1.1546	1.2333	1.172	NA	NA	NA	NA	NA	NA	1.1953	1.1722	1.182	NA	NA	NA	NA	NA	NA	NA	NA	NA	NA	NA	NA	1.274	0.91853	0.83143	NA	NA	NA	NA	NA	NA	NA	179.12	171.05	NA	NA	187.11	NA	NA	NA	NA	155.81	NA	NA	NA	NA	NA	NA	NA	NA	NA	NA	NA	0.0401209	0.438335	0.490545	0.998123	0.00379502	0.0546815	1.17932	0.000336877	0.00760346	0.207393	0.384949	0.499688	0.302524	0.336259	0.499638	0.228973	0.259504	0.497173	NA	NA	NA	NA	NA	NA	NA	NA	NA	NA	NA	NA	NA	NA	NA	NA	NA	NA	0.257373	0.303476	0.4978	0.229219	0.314783	0.490951	0.24123	0.221235	0.485286	NA	NA	NA	NA	NA	NA	NA	NA	NA	NA	NA	NA	NA	NA	NA	NA	NA	NA	NA	NA	NA	NA	NA	NA	NA	NA	NA	NA	NA	NA	NA	NA	NA	NA	NA	NA	0.349365	0.301478	0.489324	-0.122601	0.394311	0.48154	-0.266333	0.335543	0.48502	NA	NA	NA	NA	NA	NA	NA	NA	NA	NA	NA	NA	NA	NA	NA	NA	NA	NA
AZI1	381	>giNA111955084NArefNANP_055799.2NA 5-azacytidine-induced protein 1 isoform a [Homo sapiens]	_QPAQELpSPTPGGTAHQALK_		NA	NA	NA	1.096	1.5686	1.5577	0.83204	0.85197	0.99945	NA	NA	NA	0.99238	1.0772	1.0902	0.86217	0.92291	0.87545	NA	NA	NA	0.82555	0.62045	0.4604	NA	NA	NA	NA	NA	NA	0.98133	0.5737	0.60266	1.6108	1.7285	1.0309	0.54871	0.62462	1.154	NA	180.33	141.25	NA	86.256	95.897	NA	11745	NA	NA	85.091	122.27	88.256	NA	NA	NA	NA	NA	NA	NA	NA	NA	0.132248	0.320231	0.489124	0.649478	0.0355219	0.26729	0.639417	0.0288954	0.220237	-0.265275	0.187781	0.499688	-0.231125	0.306752	0.499638	-0.000793701	0.480067	0.498065	NA	NA	NA	NA	NA	NA	NA	NA	NA	-0.0110354	0.44596	0.499659	0.107286	0.370404	0.49834	0.124593	0.307311	0.499861	-0.213956	0.221842	0.4978	-0.115738	0.384211	0.490951	-0.191903	0.390651	0.485673	NA	NA	NA	NA	NA	NA	NA	NA	NA	-0.276572	0.299253	0.465603	-0.688613	0.404624	0.499792	-1.11904	0.0761732	0.400427	NA	NA	NA	NA	NA	NA	NA	NA	NA	NA	NA	NA	NA	NA	NA	NA	NA	NA	-0.0271897	0.411876	0.492451	-0.801632	0.051545	0.367457	-0.730584	0.100083	0.457685	0.687777	0.128325	0.469133	0.789521	0.231619	0.499942	0.0439044	0.490176	0.499888	-0.865884	0.161036	0.499936	-0.678949	0.222467	0.497448	0.206643	0.394822	0.499899
AZI1	78	>giNA111955084NArefNANP_055799.2NA 5-azacytidine-induced protein 1 isoform a [Homo sapiens]	_RSNpSTTQVSQPR_		NA	NA	NA	1.1098	0.87568	0.83665	NA	NA	NA	NA	NA	NA	NA	NA	NA	NA	NA	NA	NA	NA	NA	NA	NA	NA	NA	NA	NA	NA	NA	NA	NA	NA	NA	NA	NA	NA	NA	NA	NA	NA	140.71	NA	NA	NA	NA	NA	NA	NA	NA	NA	NA	NA	NA	NA	NA	NA	NA	NA	NA	NA	NA	0.1503	0.298693	0.489124	-0.191524	0.424605	0.49926	-0.257304	0.335146	0.499889	NA	NA	NA	NA	NA	NA	NA	NA	NA	NA	NA	NA	NA	NA	NA	NA	NA	NA	NA	NA	NA	NA	NA	NA	NA	NA	NA	NA	NA	NA	NA	NA	NA	NA	NA	NA	NA	NA	NA	NA	NA	NA	NA	NA	NA	NA	NA	NA	NA	NA	NA	NA	NA	NA	NA	NA	NA	NA	NA	NA	NA	NA	NA	NA	NA	NA	NA	NA	NA	NA	NA	NA	NA	NA	NA	NA	NA	NA	NA	NA	NA	NA	NA	NA	NA	NA	NA	NA	NA	NA	NA	NA	NA	NA	NA	NA	NA	NA	NA
AZI1	89	>giNA111955084NArefNANP_055799.2NA 5-azacytidine-induced protein 1 isoform a [Homo sapiens]	_SGpSPRPTEPTDFLM(ox)LFEGSPSGK_		1.8504	2.2601	1.3352	1.1428	1.345	1.3148	NA	NA	NA	NA	NA	NA	NA	NA	NA	NA	NA	NA	0.99337	1.448	1.4359	NA	NA	NA	NA	NA	NA	NA	NA	NA	NA	NA	NA	NA	NA	NA	NA	NA	NA	160.99	158.6	NA	NA	NA	NA	151.93	NA	NA	NA	NA	NA	NA	0.887837	0.16195	0.49986	1.17639	0.0262548	0.206714	0.417056	0.111331	0.447634	0.192573	0.251027	0.489124	0.427606	0.104741	0.452826	0.394843	0.11189	0.44798	NA	NA	NA	NA	NA	NA	NA	NA	NA	NA	NA	NA	NA	NA	NA	NA	NA	NA	NA	NA	NA	NA	NA	NA	NA	NA	NA	NA	NA	NA	NA	NA	NA	NA	NA	NA	-0.00959692	0.480271	0.496033	0.534062	0.119306	0.470667	0.521955	0.114317	0.477211	NA	NA	NA	NA	NA	NA	NA	NA	NA	NA	NA	NA	NA	NA	NA	NA	NA	NA	NA	NA	NA	NA	NA	NA	NA	NA	NA	NA	NA	NA	NA	NA	NA	NA	NA	NA	NA	NA	NA	NA	NA	NA	NA	NA	NA	NA	NA	NA	NA	NA	NA	NA	NA	NA
AZI1	47	>giNA111955084NArefNANP_055799.2NA 5-azacytidine-induced protein 1 isoform a [Homo sapiens]	_SVpSVVTGSEQKR_		1.3001	2.7746	2.2551	NA	NA	NA	NA	NA	NA	NA	NA	NA	1.7742	1.8228	0.64187	NA	NA	NA	NA	NA	NA	NA	NA	NA	NA	NA	NA	NA	NA	NA	NA	NA	NA	NA	NA	NA	NA	NA	NA	69.407	NA	NA	NA	82.631	NA	NA	NA	NA	NA	NA	NA	NA	0.378623	0.385526	0.49986	1.47228	0.00747993	0.0957239	1.17319	0.00171276	0.0303197	NA	NA	NA	NA	NA	NA	NA	NA	NA	NA	NA	NA	NA	NA	NA	NA	NA	NA	NA	NA	NA	NA	NA	NA	NA	NA	NA	0.827169	0.0316925	0.190721	0.866156	0.0252687	0.208452	-0.639647	0.176027	0.499861	NA	NA	NA	NA	NA	NA	NA	NA	NA	NA	NA	NA	NA	NA	NA	NA	NA	NA	NA	NA	NA	NA	NA	NA	NA	NA	NA	NA	NA	NA	NA	NA	NA	NA	NA	NA	NA	NA	NA	NA	NA	NA	NA	NA	NA	NA	NA	NA	NA	NA	NA	NA	NA	NA	NA	NA	NA	NA	NA	NA	NA	NA	NA	NA	NA	NA	NA	NA	NA	NA	NA	NA
AZI1	114	>giNA111955084NArefNANP_055799.2NA 5-azacytidine-induced protein 1 isoform a [Homo sapiens]	_RPApSLSTAPSEK_		NA	NA	NA	NA	NA	NA	NA	NA	NA	9.5383	11.495	1.4254	NA	NA	NA	NA	NA	NA	NA	NA	NA	NA	NA	NA	NA	NA	NA	NA	NA	NA	NA	NA	NA	3.072	16.499	5.6037	NA	NA	NA	NA	NA	NA	91.878	NA	NA	NA	NA	NA	NA	NA	114.99	NA	NA	NA	NA	NA	NA	NA	NA	NA	NA	NA	NA	NA	NA	NA	NA	NA	NA	NA	NA	NA	NA	NA	NA	NA	NA	NA	NA	3.25373	5.48177e-05	0.00205497	3.52293	4.38393e-08	7.53118e-06	0.511367	0.0977966	0.459103	NA	NA	NA	NA	NA	NA	NA	NA	NA	NA	NA	NA	NA	NA	NA	NA	NA	NA	NA	NA	NA	NA	NA	NA	NA	NA	NA	NA	NA	NA	NA	NA	NA	NA	NA	NA	NA	NA	NA	NA	NA	NA	NA	NA	NA	NA	NA	NA	NA	NA	NA	NA	NA	NA	NA	NA	NA	NA	NA	NA	NA	NA	NA	1.61918	0.00196823	0.0550646	4.04431	8.65242e-06	0.000459368	2.48638	4.41672e-07	1.32246e-05	NA	NA	NA	NA	NA	NA	NA	NA	NA
AZI1	96	>giNA111955084NArefNANP_055799.2NA 5-azacytidine-induced protein 1 isoform a [Homo sapiens]	_SGSPRPTEPpTDFLM(ox)LFEGSPSGK_		NA	NA	NA	NA	NA	NA	NA	NA	NA	1.3563	1.941	1.5234	NA	NA	NA	NA	NA	NA	NA	NA	NA	NA	NA	NA	NA	NA	NA	NA	NA	NA	NA	NA	NA	NA	NA	NA	NA	NA	NA	NA	NA	NA	75.205	NA	NA	NA	NA	NA	NA	NA	NA	NA	NA	NA	NA	NA	NA	NA	NA	NA	NA	NA	NA	NA	NA	NA	NA	NA	NA	NA	NA	NA	NA	NA	NA	NA	NA	NA	NA	0.439676	0.330545	0.49977	0.9568	0.0679997	0.355747	0.607295	0.068714	0.418109	NA	NA	NA	NA	NA	NA	NA	NA	NA	NA	NA	NA	NA	NA	NA	NA	NA	NA	NA	NA	NA	NA	NA	NA	NA	NA	NA	NA	NA	NA	NA	NA	NA	NA	NA	NA	NA	NA	NA	NA	NA	NA	NA	NA	NA	NA	NA	NA	NA	NA	NA	NA	NA	NA	NA	NA	NA	NA	NA	NA	NA	NA	NA	NA	NA	NA	NA	NA	NA	NA	NA	NA	NA	NA	NA	NA	NA	NA	NA	NA	NA
AZI1	383	>giNA111955084NArefNANP_055799.2NA 5-azacytidine-induced protein 1 isoform a [Homo sapiens]	_QPAQELSPpTPGGTAHQALK_		NA	NA	NA	NA	NA	NA	NA	NA	NA	NA	NA	NA	1.0175	1.1018	1.0669	NA	NA	NA	NA	NA	NA	NA	NA	NA	NA	NA	NA	NA	NA	NA	NA	NA	NA	NA	NA	NA	NA	NA	NA	NA	NA	NA	NA	92.759	NA	NA	NA	NA	NA	NA	NA	NA	NA	NA	NA	NA	NA	NA	NA	NA	NA	NA	NA	NA	NA	NA	NA	NA	NA	NA	NA	NA	NA	NA	NA	NA	NA	NA	NA	NA	NA	NA	NA	NA	NA	NA	NA	NA	0.0250288	0.484979	0.499659	0.139862	0.344385	0.49834	0.093425	0.339076	0.499861	NA	NA	NA	NA	NA	NA	NA	NA	NA	NA	NA	NA	NA	NA	NA	NA	NA	NA	NA	NA	NA	NA	NA	NA	NA	NA	NA	NA	NA	NA	NA	NA	NA	NA	NA	NA	NA	NA	NA	NA	NA	NA	NA	NA	NA	NA	NA	NA	NA	NA	NA	NA	NA	NA	NA	NA	NA	NA	NA	NA	NA	NA	NA	NA	NA	NA	NA	NA	NA	NA	NA	NA
AZI1	47	>giNA111955084NArefNANP_055799.2NA 5-azacytidine-induced protein 1 isoform a [Homo sapiens]	_SVpSVVTGSEQK_		NA	NA	NA	NA	NA	NA	NA	NA	NA	NQ	NQ	NQ	1.4293	0.94467	0.67823	NA	NA	NA	0.75971	0.61804	0.78245	0.66057	0.53639	0.26605	NA	NA	NA	0.73122	0.70315	1.2452	1.4988	0.72603	0.74181	NQ	NQ	NQ	0.58839	0.31504	2.0685	NA	NA	NA	NQ	210.48	NA	142.49	9983	NA	131.06	164.11	NQ	85.658	NA	NA	NA	NA	NA	NA	NA	NA	NA	NA	NA	NA	NA	NA	NA	NA	NA	NA	NA	NA	NA	NA	NA	NA	NA	NA	NA	NA	NA	NA	NA	NA	NA	NA	NA	NA	0.515309	0.130921	0.461252	-0.0821177	0.478766	0.498838	-0.560153	0.210534	0.499861	NA	NA	NA	NA	NA	NA	NA	NA	NA	-0.396479	0.201986	0.486458	-0.694228	0.246733	0.488029	-0.35393	0.382095	0.494549	-0.598217	0.0750993	0.464634	-0.898646	0.217646	0.499792	-1.91023	0.000102952	0.0027398	NA	NA	NA	NA	NA	NA	NA	NA	NA	-0.451623	0.378357	0.499955	-0.508096	0.297622	0.499316	0.316377	0.268901	0.498915	0.583808	0.160114	0.489324	-0.461899	0.171401	0.48154	-0.430878	0.233246	0.48502	NA	NA	NA	NA	NA	NA	NA	NA	NA	-0.765155	0.194543	0.499936	-1.66639	0.0325213	0.264857	1.04858	0.0356726	0.203562
AZI1	87	>giNA111955084NArefNANP_055799.2NA 5-azacytidine-induced protein 1 isoform a [Homo sapiens]	_pSGSPRPTEPTDFLMLFEGSPSGK_		2.0958	2.4228	1.3338	NA	NA	NA	NA	NA	NA	1.2911	1.7859	1.4963	1.1396	1.1525	1.0519	NA	NA	NA	0.69713	1.4534	1.4704	NA	NA	NA	NA	NA	NA	NA	NA	NA	1.5726	0.87882	0.65742	NA	NA	NA	1.1299	1.2204	1.1392	170.92	NA	NA	79.943	170.44	NA	114.3	NA	NA	NA	116.31	NA	112.51	1.0675	0.109001	0.443357	1.27668	0.0175801	0.163862	0.415542	0.111981	0.447811	NA	NA	NA	NA	NA	NA	NA	NA	NA	NA	NA	NA	NA	NA	NA	NA	NA	NA	0.368601	0.362502	0.49977	0.836651	0.0950743	0.414947	0.581399	0.0758123	0.42856	0.188528	0.362241	0.499659	0.204767	0.294781	0.49834	0.0729976	0.360552	0.499861	NA	NA	NA	NA	NA	NA	NA	NA	NA	-0.5205	0.138692	0.486458	0.539432	0.117435	0.467399	0.556209	0.10244	0.464109	NA	NA	NA	NA	NA	NA	NA	NA	NA	NA	NA	NA	NA	NA	NA	NA	NA	NA	NA	NA	NA	NA	NA	NA	NA	NA	NA	0.653152	0.128368	0.489324	-0.18636	0.346058	0.48154	-0.605113	0.146947	0.48502	NA	NA	NA	NA	NA	NA	NA	NA	NA	0.176195	0.350441	0.499936	0.287354	0.375118	0.497448	0.188021	0.407963	0.499899
AZI1	87 105	>giNA111955084NArefNANP_055799.2NA 5-azacytidine-induced protein 1 isoform a [Homo sapiens]	_pSGSPRPTEPTDFLMLFEGpSPSGK_		NA	NA	NA	NA	NA	NA	NA	NA	NA	NA	NA	NA	NA	NA	NA	NA	NA	NA	NA	NA	NA	NA	NA	NA	NA	NA	NA	NA	NA	NA	NA	NA	NA	NA	NA	NA	NA	NA	NA	NA	NA	NA	NA	NA	NA	NA	NA	NA	NA	NA	NA	NA	NA	NA	NA	NA	NA	NA	NA	NA	NA	NA	NA	NA	NA	NA	NA	NA	NA	NA	NA	NA	NA	NA	NA	NA	NA	NA	NA	NA	NA	NA	NA	NA	NA	NA	NA	NA	NA	NA	NA	NA	NA	NA	NA	NA	NA	NA	NA	NA	NA	NA	NA	NA	NA	NA	NA	NA	NA	NA	NA	NA	NA	NA	NA	NA	NA	NA	NA	NA	NA	NA	NA	NA	NA	NA	NA	NA	NA	NA	NA	NA	NA	NA	NA	NA	NA	NA	NA	NA	NA	NA	NA	NA	NA	NA	NA	NA	NA	NA	NA	NA	NA	NA	NA	NA	NA	NA	NA	NA	NA	NA	NA	NA	NA	NA	NA	NA	NA
AZI1	489 496	>giNA111955084NArefNANP_055799.2NA 5-azacytidine-induced protein 1 isoform a [Homo sapiens]	_YAWApSEEDDASpSLTADNLEK_		NA	NA	NA	NA	NA	NA	NA	NA	NA	NA	NA	NA	NA	NA	NA	NA	NA	NA	NA	NA	NA	NA	NA	NA	NA	NA	NA	NA	NA	NA	NA	NA	NA	NA	NA	NA	0.84205	0.33161	0.4593	NA	NA	NA	NA	NA	NA	NA	NA	NA	NA	NA	NA	149.39	NA	NA	NA	NA	NA	NA	NA	NA	NA	NA	NA	NA	NA	NA	NA	NA	NA	NA	NA	NA	NA	NA	NA	NA	NA	NA	NA	NA	NA	NA	NA	NA	NA	NA	NA	NA	NA	NA	NA	NA	NA	NA	NA	NA	NA	NA	NA	NA	NA	NA	NA	NA	NA	NA	NA	NA	NA	NA	NA	NA	NA	NA	NA	NA	NA	NA	NA	NA	NA	NA	NA	NA	NA	NA	NA	NA	NA	NA	NA	NA	NA	NA	NA	NA	NA	NA	NA	NA	NA	NA	NA	NA	NA	NA	NA	NA	NA	NA	NA	NA	NA	NA	NA	NA	NA	NA	NA	NA	-0.248022	0.420994	0.499936	-1.59244	0.038866	0.290425	-1.12249	0.020801	0.138384
AZI1	93	>giNA111955084NArefNANP_055799.2NA 5-azacytidine-induced protein 1 isoform a [Homo sapiens]	_SGSPRPpTEPTDFLMLFEGSPSGK_		NA	NA	NA	NA	NA	NA	NA	NA	NA	NA	NA	NA	NA	NA	NA	NA	NA	NA	NA	NA	NA	NA	NA	NA	NA	NA	NA	NA	NA	NA	1.4242	0.94924	0.77489	NA	NA	NA	NA	NA	NA	NA	NA	NA	NA	NA	NA	NA	NA	NA	NA	91.929	NA	NA	NA	NA	NA	NA	NA	NA	NA	NA	NA	NA	NA	NA	NA	NA	NA	NA	NA	NA	NA	NA	NA	NA	NA	NA	NA	NA	NA	NA	NA	NA	NA	NA	NA	NA	NA	NA	NA	NA	NA	NA	NA	NA	NA	NA	NA	NA	NA	NA	NA	NA	NA	NA	NA	NA	NA	NA	NA	NA	NA	NA	NA	NA	NA	NA	NA	NA	NA	NA	NA	NA	NA	NA	NA	NA	NA	NA	NA	NA	NA	NA	NA	NA	NA	NA	NA	NA	NA	NA	NA	NA	0.510152	0.199022	0.489324	-0.0751552	0.43135	0.48374	-0.367937	0.27024	0.48502	NA	NA	NA	NA	NA	NA	NA	NA	NA	NA	NA	NA	NA	NA	NA	NA	NA	NA
AZI1	76 79 80 83	>giNA111955084NArefNANP_055799.2NA 5-azacytidine-induced protein 1 isoform a [Homo sapiens]	_pSNSpTpTQVpSQPR_		NA	NA	NA	NA	NA	NA	NQ	NQ	NQ	NA	NA	NA	NA	NA	NA	NA	NA	NA	NA	NA	NA	NA	NA	NA	NA	NA	NA	NA	NA	NA	NA	NA	NA	NA	NA	NA	NA	NA	NA	NA	NA	NQ	NA	NA	NA	NA	NA	NA	NA	NA	NA	NA	NA	NA	NA	NA	NA	NA	NA	NA	NA	NA	NA	NA	NA	NA	NA	NA	NA	NA	NA	NA	NA	NA	NA	NA	NA	NA	NA	NA	NA	NA	NA	NA	NA	NA	NA	NA	NA	NA	NA	NA	NA	NA	NA	NA	NA	NA	NA	NA	NA	NA	NA	NA	NA	NA	NA	NA	NA	NA	NA	NA	NA	NA	NA	NA	NA	NA	NA	NA	NA	NA	NA	NA	NA	NA	NA	NA	NA	NA	NA	NA	NA	NA	NA	NA	NA	NA	NA	NA	NA	NA	NA	NA	NA	NA	NA	NA	NA	NA	NA	NA	NA	NA	NA	NA	NA	NA	NA	NA	NA	NA	NA	NA	NA	NA	NA	NA	NA
AZI1	87	>giNA111955084NArefNANP_055799.2NA 5-azacytidine-induced protein 1 isoform a [Homo sapiens]	_pSGSPRPTEPTDFLM(ox)LFEGSPSGK_		NA	NA	NA	NA	NA	NA	0.99967	1.2341	1.2856	NA	NA	NA	1.2546	1.1605	1.0227	0.97665	1.0711	1.2413	1.0283	1.4404	1.7279	NA	NA	NA	NA	NA	NA	NA	NA	NA	1.3412	0.81162	0.72642	NA	NA	NA	NA	NA	NA	NA	NA	130.42	NA	172.19	136.61	161.16	NA	NA	NA	120.41	NA	NA	NA	NA	NA	NA	NA	NA	NA	NA	NA	NA	NA	NA	NA	NA	NA	NA	NA	NA	-0.000476168	0.444656	0.499688	0.303459	0.335664	0.499638	0.362442	0.143007	0.483928	NA	NA	NA	NA	NA	NA	NA	NA	NA	0.327227	0.248533	0.499659	0.214747	0.287454	0.49834	0.032383	0.404523	0.499861	-0.0340865	0.383765	0.4978	0.0990932	0.446093	0.494477	0.311852	0.168191	0.485286	0.0402612	0.475536	0.494854	0.52647	0.121986	0.473242	0.78902	0.044377	0.326655	NA	NA	NA	NA	NA	NA	NA	NA	NA	NA	NA	NA	NA	NA	NA	NA	NA	NA	NA	NA	NA	NA	NA	NA	NA	NA	NA	0.423524	0.251417	0.489324	-0.301124	0.265602	0.48154	-0.461124	0.216522	0.48502	NA	NA	NA	NA	NA	NA	NA	NA	NA	NA	NA	NA	NA	NA	NA	NA	NA	NA
AZI1	76	>giNA111955084NArefNANP_055799.2NA 5-azacytidine-induced protein 1 isoform a [Homo sapiens]	_RpSNSTTQVSQPR_		NA	NA	NA	NQ	NQ	NQ	NA	NA	NA	NA	NA	NA	NA	NA	NA	NA	NA	NA	NA	NA	NA	NA	NA	NA	NA	NA	NA	NA	NA	NA	NA	NA	NA	NA	NA	NA	NA	NA	NA	NA	NQ	NA	NA	NA	NA	NA	NA	NA	NA	NA	NA	NA	NA	NA	NA	NA	NA	NA	NA	NA	NA	NA	NA	NA	NA	NA	NA	NA	NA	NA	NA	NA	NA	NA	NA	NA	NA	NA	NA	NA	NA	NA	NA	NA	NA	NA	NA	NA	NA	NA	NA	NA	NA	NA	NA	NA	NA	NA	NA	NA	NA	NA	NA	NA	NA	NA	NA	NA	NA	NA	NA	NA	NA	NA	NA	NA	NA	NA	NA	NA	NA	NA	NA	NA	NA	NA	NA	NA	NA	NA	NA	NA	NA	NA	NA	NA	NA	NA	NA	NA	NA	NA	NA	NA	NA	NA	NA	NA	NA	NA	NA	NA	NA	NA	NA	NA	NA	NA	NA	NA	NA	NA	NA	NA	NA	NA	NA	NA	NA
B2M	88	>giNA4757826NArefNANP_004039.1NA beta-2-microglobulin precursor [Homo sapiens]	_DWSFYLLYYpTEFTPTEK_		NA	NA	NA	NA	NA	NA	NA	NA	NA	NA	NA	NA	NA	NA	NA	NA	NA	NA	NA	NA	NA	NA	NA	NA	NA	NA	NA	NA	NA	NA	0.59036	0.5975	1.3754	NA	NA	NA	NA	NA	NA	NA	NA	NA	NA	NA	NA	NA	NA	NA	NA	62.56	NA	NA	NA	NA	NA	NA	NA	NA	NA	NA	NA	NA	NA	NA	NA	NA	NA	NA	NA	NA	NA	NA	NA	NA	NA	NA	NA	NA	NA	NA	NA	NA	NA	NA	NA	NA	NA	NA	NA	NA	NA	NA	NA	NA	NA	NA	NA	NA	NA	NA	NA	NA	NA	NA	NA	NA	NA	NA	NA	NA	NA	NA	NA	NA	NA	NA	NA	NA	NA	NA	NA	NA	NA	NA	NA	NA	NA	NA	NA	NA	NA	NA	NA	NA	NA	NA	NA	NA	NA	NA	NA	NA	-0.760333	0.0556189	0.417335	-0.742989	0.0652118	0.403912	0.459851	0.171383	0.48502	NA	NA	NA	NA	NA	NA	NA	NA	NA	NA	NA	NA	NA	NA	NA	NA	NA	NA
B3GALT2	259	>giNA4502339NArefNANP_003774.1NA beta-1,3-galactosyltransferase 2 [Homo sapiens]	_TDSDMFVNpTEYLINK_		NA	NA	NA	NA	NA	NA	NA	NA	NA	NA	NA	NA	0.97096	1.4909	1.3518	NA	NA	NA	NA	NA	NA	NA	NA	NA	NA	NA	NA	NA	NA	NA	NA	NA	NA	NA	NA	NA	NA	NA	NA	NA	NA	NA	NA	63.46	NA	NA	NA	NA	NA	NA	NA	NA	NA	NA	NA	NA	NA	NA	NA	NA	NA	NA	NA	NA	NA	NA	NA	NA	NA	NA	NA	NA	NA	NA	NA	NA	NA	NA	NA	NA	NA	NA	NA	NA	NA	NA	NA	NA	-0.0425162	0.412309	0.499659	0.576183	0.0910023	0.41816	0.434882	0.0830945	0.410544	NA	NA	NA	NA	NA	NA	NA	NA	NA	NA	NA	NA	NA	NA	NA	NA	NA	NA	NA	NA	NA	NA	NA	NA	NA	NA	NA	NA	NA	NA	NA	NA	NA	NA	NA	NA	NA	NA	NA	NA	NA	NA	NA	NA	NA	NA	NA	NA	NA	NA	NA	NA	NA	NA	NA	NA	NA	NA	NA	NA	NA	NA	NA	NA	NA	NA	NA	NA	NA	NA	NA	NA
B3GALT6	282	>giNA116268097NArefNANP_542172.2NA beta-1,3-galactosyltransferase 6 [Homo sapiens]	_QpSLEDM(ox)LEK_		1.0739	1.2453	0.94527	NA	NA	NA	NA	NA	NA	NA	NA	NA	NA	NA	NA	NA	NA	NA	NA	NA	NA	NA	NA	NA	NA	NA	NA	NA	NA	NA	NA	NA	NA	NA	NA	NA	NA	NA	NA	32.981	NA	NA	NA	NA	NA	NA	NA	NA	NA	NA	NA	NA	0.10286	0.458093	0.49986	0.316493	0.307795	0.497639	-0.0812016	0.462362	0.499989	NA	NA	NA	NA	NA	NA	NA	NA	NA	NA	NA	NA	NA	NA	NA	NA	NA	NA	NA	NA	NA	NA	NA	NA	NA	NA	NA	NA	NA	NA	NA	NA	NA	NA	NA	NA	NA	NA	NA	NA	NA	NA	NA	NA	NA	NA	NA	NA	NA	NA	NA	NA	NA	NA	NA	NA	NA	NA	NA	NA	NA	NA	NA	NA	NA	NA	NA	NA	NA	NA	NA	NA	NA	NA	NA	NA	NA	NA	NA	NA	NA	NA	NA	NA	NA	NA	NA	NA	NA	NA	NA	NA	NA	NA	NA	NA	NA	NA	NA	NA	NA	NA	NA	NA	NA	NA	NA	NA
B3GAT1	293	>giNA16905510NArefNANP_473366.1NA galactosylgalactosylxylosylprotein 3-beta-glucuronosyltransferase 1 [Homo sapiens]	_ELVpTLNDLEPK_		NA	NA	NA	NA	NA	NA	NA	NA	NA	NA	NA	NA	NA	NA	NA	NA	NA	NA	NA	NA	NA	NA	NA	NA	NA	NA	NA	NA	NA	NA	NA	NA	NA	NA	NA	NA	0.69855	0.9604	0.56335	NA	NA	NA	NA	NA	NA	NA	NA	NA	NA	NA	NA	64.01	NA	NA	NA	NA	NA	NA	NA	NA	NA	NA	NA	NA	NA	NA	NA	NA	NA	NA	NA	NA	NA	NA	NA	NA	NA	NA	NA	NA	NA	NA	NA	NA	NA	NA	NA	NA	NA	NA	NA	NA	NA	NA	NA	NA	NA	NA	NA	NA	NA	NA	NA	NA	NA	NA	NA	NA	NA	NA	NA	NA	NA	NA	NA	NA	NA	NA	NA	NA	NA	NA	NA	NA	NA	NA	NA	NA	NA	NA	NA	NA	NA	NA	NA	NA	NA	NA	NA	NA	NA	NA	NA	NA	NA	NA	NA	NA	NA	NA	NA	NA	NA	NA	NA	NA	NA	NA	NA	NA	-0.517565	0.293096	0.499936	-0.0582927	0.466378	0.497448	-0.827897	0.0629985	0.297217
BACH1	445	>giNA4502353NArefNANP_001177.1NA transcription regulator protein BACH1 isoform a [Homo sapiens]	_ISEpSPEPGQR_		NA	NA	NA	NA	NA	NA	NA	NA	NA	NA	NA	NA	0.80551	0.75369	0.89567	0.99869	1.2345	0.96166	NA	NA	NA	NQ	NQ	NQ	NA	NA	NA	NA	NA	NA	1.2011	1.4337	1.2669	NA	NA	NA	NA	NA	NA	NA	NA	NA	NA	95.039	71.172	NA	NQ	NA	NA	89.046	NA	NA	NA	NA	NA	NA	NA	NA	NA	NA	NA	NA	NA	NA	NA	NA	NA	NA	NA	NA	NA	NA	NA	NA	NA	NA	NA	NA	NA	NA	NA	NA	NA	NA	NA	NA	NA	NA	-0.312026	0.169643	0.499659	-0.407957	0.29097	0.49834	-0.158961	0.433115	0.499861	-0.00189117	0.416283	0.4978	0.303927	0.247795	0.490951	-0.0564012	0.487626	0.496314	NA	NA	NA	NA	NA	NA	NA	NA	NA	NA	NA	NA	NA	NA	NA	NA	NA	NA	NA	NA	NA	NA	NA	NA	NA	NA	NA	NA	NA	NA	NA	NA	NA	NA	NA	NA	0.264356	0.363792	0.489324	0.519743	0.11642	0.47444	0.341303	0.235161	0.48502	NA	NA	NA	NA	NA	NA	NA	NA	NA	NA	NA	NA	NA	NA	NA	NA	NA	NA
BACH1	443	>giNA4502353NArefNANP_001177.1NA transcription regulator protein BACH1 isoform a [Homo sapiens]	_IpSESPEPGQR_		NA	NA	NA	NA	NA	NA	NA	NA	NA	NA	NA	NA	NA	NA	NA	1.1282	1.2896	0.93795	NA	NA	NA	0.8861	0.84675	0.8789	NA	NA	NA	NA	NA	NA	1.441	1.1283	1.0364	NA	NA	NA	NA	NA	NA	NA	NA	NA	NA	NA	67.957	NA	7269	NA	NA	33.534	NA	NA	NA	NA	NA	NA	NA	NA	NA	NA	NA	NA	NA	NA	NA	NA	NA	NA	NA	NA	NA	NA	NA	NA	NA	NA	NA	NA	NA	NA	NA	NA	NA	NA	NA	NA	NA	NA	NA	NA	NA	NA	NA	NA	NA	NA	NA	0.174023	0.391999	0.4978	0.366924	0.197847	0.490951	-0.0924171	0.461535	0.493603	NA	NA	NA	NA	NA	NA	NA	NA	NA	-0.174459	0.406358	0.48489	-0.239992	0.121263	0.472239	-0.186229	0.0474772	0.32486	NA	NA	NA	NA	NA	NA	NA	NA	NA	NA	NA	NA	NA	NA	NA	NA	NA	NA	0.52707	0.189615	0.489324	0.174151	0.351043	0.48154	0.0515809	0.433378	0.485718	NA	NA	NA	NA	NA	NA	NA	NA	NA	NA	NA	NA	NA	NA	NA	NA	NA	NA
BACH1	196	>giNA4502353NArefNANP_001177.1NA transcription regulator protein BACH1 isoform a [Homo sapiens]	_ApSPPLQDSASQTYESMCLEK_		NA	NA	NA	NA	NA	NA	0.94192	1.1877	1.161	NA	NA	NA	NA	NA	NA	NA	NA	NA	NA	NA	NA	NA	NA	NA	NA	NA	NA	NA	NA	NA	NA	NA	NA	NA	NA	NA	NA	NA	NA	NA	NA	161.6	NA	NA	NA	NA	NA	NA	NA	NA	NA	NA	NA	NA	NA	NA	NA	NA	NA	NA	NA	NA	NA	NA	NA	NA	NA	NA	NA	NA	-0.0863236	0.35148	0.499688	0.24817	0.371456	0.499638	0.215368	0.273635	0.497173	NA	NA	NA	NA	NA	NA	NA	NA	NA	NA	NA	NA	NA	NA	NA	NA	NA	NA	NA	NA	NA	NA	NA	NA	NA	NA	NA	NA	NA	NA	NA	NA	NA	NA	NA	NA	NA	NA	NA	NA	NA	NA	NA	NA	NA	NA	NA	NA	NA	NA	NA	NA	NA	NA	NA	NA	NA	NA	NA	NA	NA	NA	NA	NA	NA	NA	NA	NA	NA	NA	NA	NA	NA	NA	NA	NA	NA	NA	NA	NA	NA	NA	NA	NA	NA	NA	NA	NA	NA	NA
BACH2	510	>giNA13540490NArefNANP_068585.1NA transcription regulator protein BACH2 [Homo sapiens]	_VCPRpSPPLETR_		1.0187	0.98493	1.0094	0.77491	0.83996	0.86423	1.2598	1.4635	1.0947	1.0757	1.1495	0.9416	0.83373	1.2179	0.84805	NA	NA	NA	0.83523	0.80559	1.0876	0.89914	0.67376	0.48214	NA	NA	NA	NA	NA	NA	0.77517	0.65306	1.2043	1.1662	1.0945	0.95981	0.77468	1.0796	1.3157	44.094	72.094	78.06	99.866	81.342	NA	68.649	9843	NA	NA	75.389	108.76	103.27	0.0267293	0.407872	0.49986	-0.0219069	0.482474	0.497639	0.013498	0.378926	0.499989	-0.367899	0.191218	0.489124	-0.251607	0.38546	0.49926	-0.210513	0.36952	0.499889	0.333195	0.299921	0.499688	0.549423	0.19687	0.499638	0.130536	0.369335	0.497173	0.105276	0.4877	0.49977	0.201006	0.361644	0.499631	-0.0868138	0.459473	0.499895	-0.262348	0.206026	0.499659	0.284396	0.23887	0.49834	-0.237779	0.384601	0.499861	NA	NA	NA	NA	NA	NA	NA	NA	NA	-0.259755	0.288729	0.486458	-0.311882	0.414653	0.498167	0.121148	0.324085	0.490403	-0.153382	0.429697	0.487776	-0.569693	0.467401	0.499792	-1.05248	0.107591	0.457015	NA	NA	NA	NA	NA	NA	NA	NA	NA	NA	NA	NA	NA	NA	NA	NA	NA	NA	-0.367415	0.19532	0.489324	-0.614713	0.104713	0.465439	0.268195	0.280244	0.48502	0.221815	0.397656	0.499564	0.130272	0.495319	0.499942	-0.0591793	0.380333	0.499888	-0.368328	0.361917	0.499936	0.110497	0.456716	0.497448	0.395831	0.270259	0.499899
BACH2	159	>giNA13540490NArefNANP_068585.1NA transcription regulator protein BACH2 [Homo sapiens]	_DAACQRPHEDCENpSAGEEEDEEEETMDSETAK_		NA	NA	NA	1.2995	1.4875	1.1659	NA	NA	NA	NA	NA	NA	0.53039	0.65638	1.4056	NA	NA	NA	NA	NA	NA	NA	NA	NA	NA	NA	NA	NA	NA	NA	0.66934	0.70432	1.4995	NA	NA	NA	NA	0.074759	0.93074	NA	111.28	NA	NA	104.08	NA	NA	NA	NA	NA	103.11	NA	NA	NA	NA	NA	NA	NA	NA	NA	NA	NA	0.377957	0.0970043	0.438263	0.57289	0.0531259	0.325309	0.221444	0.231505	0.499889	NA	NA	NA	NA	NA	NA	NA	NA	NA	NA	NA	NA	NA	NA	NA	NA	NA	NA	-0.914875	0.00469738	0.044443	-0.607397	0.196291	0.49834	0.491186	0.0612421	0.362104	NA	NA	NA	NA	NA	NA	NA	NA	NA	NA	NA	NA	NA	NA	NA	NA	NA	NA	NA	NA	NA	NA	NA	NA	NA	NA	NA	NA	NA	NA	NA	NA	NA	NA	NA	NA	NA	NA	NA	NA	NA	NA	NA	NA	NA	-0.579189	0.10489	0.481489	-0.505697	0.149987	0.48154	0.584482	0.117593	0.476709	NA	NA	NA	NA	NA	NA	NA	NA	NA	NA	NA	NA	-3.74161	1.9195e-05	0.00103896	-0.10355	0.388784	0.499899
BACH2	315	>giNA13540490NArefNANP_068585.1NA transcription regulator protein BACH2 [Homo sapiens]	_KQPpSPAPTPTAPAGAACLER_		NA	NA	NA	NA	NA	NA	0.70705	0.58766	0.86763	0.84985	1.1381	1.1848	0.80738	0.89283	1.0984	NA	NA	NA	0.76129	0.76994	0.86056	1.092	0.59852	0.66608	NA	NA	NA	1.6162	1.614	1.1851	0.826	1.0293	1.27	0.60934	0.59525	0.66291	0.60976	0.59012	1.0448	NA	NA	125.99	120.72	96.396	NA	171.51	12601	NA	109.35	130.28	142.66	146.74	NA	NA	NA	NA	NA	NA	NA	NA	NA	NA	NA	NA	NA	NA	NA	NA	NA	NA	-0.500116	0.0607475	0.342074	-0.766946	0.0756476	0.36972	-0.204848	0.328167	0.497173	-0.23472	0.283145	0.49977	0.186627	0.369778	0.499631	0.244644	0.222878	0.499895	-0.30868	0.171955	0.499659	-0.163543	0.429548	0.498415	0.135404	0.296607	0.499861	NA	NA	NA	NA	NA	NA	NA	NA	NA	-0.393482	0.203703	0.486458	-0.377182	0.383719	0.492128	-0.216652	0.451738	0.499032	0.126973	0.258135	0.464634	-0.740529	0.353991	0.499792	-0.586233	0.444878	0.499367	NA	NA	NA	NA	NA	NA	NA	NA	NA	0.692606	0.0567054	0.363526	0.690641	0.127305	0.464127	0.245009	0.317382	0.498915	-0.275786	0.245965	0.489324	0.0416635	0.471395	0.49305	0.344828	0.233092	0.48502	-0.714681	0.0436909	0.30753	-0.748432	0.0680381	0.378454	-0.593115	0.0396483	0.221676	-0.713687	0.213192	0.499936	-0.76092	0.196655	0.497448	0.0632268	0.497987	0.499899
BACH2	406	>giNA13540490NArefNANP_068585.1NA transcription regulator protein BACH2 [Homo sapiens]	_EVSNFpTMGSPLRGPGLEALCK_		NA	NA	NA	NA	NA	NA	NA	NA	NA	NA	NA	NA	NA	NA	NA	NA	NA	NA	NA	NA	NA	NA	NA	NA	NA	NA	NA	NA	NA	NA	NA	NA	NA	1.1861	0.91388	0.82191	NA	NA	NA	NA	NA	NA	NA	NA	NA	NA	NA	NA	NA	NA	123.52	NA	NA	NA	NA	NA	NA	NA	NA	NA	NA	NA	NA	NA	NA	NA	NA	NA	NA	NA	NA	NA	NA	NA	NA	NA	NA	NA	NA	NA	NA	NA	NA	NA	NA	NA	NA	NA	NA	NA	NA	NA	NA	NA	NA	NA	NA	NA	NA	NA	NA	NA	NA	NA	NA	NA	NA	NA	NA	NA	NA	NA	NA	NA	NA	NA	NA	NA	NA	NA	NA	NA	NA	NA	NA	NA	NA	NA	NA	NA	NA	NA	NA	NA	NA	NA	NA	NA	NA	NA	NA	NA	NA	NA	NA	NA	NA	NA	NA	NA	NA	0.246226	0.380087	0.499564	-0.129923	0.334172	0.499942	-0.282948	0.180789	0.499888	NA	NA	NA	NA	NA	NA	NA	NA	NA
BACH2	515	>giNA13540490NArefNANP_068585.1NA transcription regulator protein BACH2 [Homo sapiens]	_VCPRSPPLEpTR_		1.2231	1.0961	0.89285	NA	NA	NA	NA	NA	NA	NA	NA	NA	NA	NA	NA	NA	NA	NA	0.8809	0.9352	1.0431	NA	NA	NA	NA	NA	NA	NA	NA	NA	0.70599	0.8289	1.1183	NA	NA	NA	0.52889	1.008	1.0907	96.056	NA	NA	NA	NA	NA	115.25	NA	NA	NA	88.825	NA	82.658	0.290542	0.432229	0.49986	0.132379	0.422905	0.497639	-0.16351	0.48159	0.499989	NA	NA	NA	NA	NA	NA	NA	NA	NA	NA	NA	NA	NA	NA	NA	NA	NA	NA	NA	NA	NA	NA	NA	NA	NA	NA	NA	NA	NA	NA	NA	NA	NA	NA	NA	NA	NA	NA	NA	NA	NA	NA	NA	NA	NA	-0.18295	0.344119	0.486458	-0.0966532	0.47228	0.499758	0.0608775	0.365464	0.49368	NA	NA	NA	NA	NA	NA	NA	NA	NA	NA	NA	NA	NA	NA	NA	NA	NA	NA	NA	NA	NA	NA	NA	NA	NA	NA	NA	-0.50228	0.1334	0.489324	-0.27073	0.285966	0.48154	0.161307	0.35284	0.48502	NA	NA	NA	NA	NA	NA	NA	NA	NA	-0.91896	0.144995	0.493099	0.0114956	0.49682	0.499459	0.125254	0.452938	0.499899
BACH2	334	>giNA13540490NArefNANP_068585.1NA transcription regulator protein BACH2 [Homo sapiens]	_pSVASPSCLR_		NA	NA	NA	NA	NA	NA	NA	NA	NA	NA	NA	NA	NA	NA	NA	NA	NA	NA	NA	NA	NA	NA	NA	NA	NA	NA	NA	NA	NA	NA	0.83097	0.22348	0.37383	NA	NA	NA	NA	NA	NA	NA	NA	NA	NA	NA	NA	NA	NA	NA	NA	29.306	NA	NA	NA	NA	NA	NA	NA	NA	NA	NA	NA	NA	NA	NA	NA	NA	NA	NA	NA	NA	NA	NA	NA	NA	NA	NA	NA	NA	NA	NA	NA	NA	NA	NA	NA	NA	NA	NA	NA	NA	NA	NA	NA	NA	NA	NA	NA	NA	NA	NA	NA	NA	NA	NA	NA	NA	NA	NA	NA	NA	NA	NA	NA	NA	NA	NA	NA	NA	NA	NA	NA	NA	NA	NA	NA	NA	NA	NA	NA	NA	NA	NA	NA	NA	NA	NA	NA	NA	NA	NA	NA	NA	-0.267132	0.251087	0.489324	-2.16178	6.55823e-06	0.000215769	-1.41955	0.00535487	0.098118	NA	NA	NA	NA	NA	NA	NA	NA	NA	NA	NA	NA	NA	NA	NA	NA	NA	NA
BACH2	334	>giNA13540490NArefNANP_068585.1NA transcription regulator protein BACH2 [Homo sapiens]	_SRpSVASPSCLR_		NA	NA	NA	NA	NA	NA	NA	NA	NA	NA	NA	NA	NA	NA	NA	NA	NA	NA	0.78417	0.48597	0.50925	NA	NA	NA	NA	NA	NA	0.89847	0.20162	0.30871	NA	NA	NA	NA	NA	NA	NA	NA	NA	NA	NA	NA	NA	NA	NA	85.102	NA	NA	49.606	NA	NA	NA	NA	NA	NA	NA	NA	NA	NA	NA	NA	NA	NA	NA	NA	NA	NA	NA	NA	NA	NA	NA	NA	NA	NA	NA	NA	NA	NA	NA	NA	NA	NA	NA	NA	NA	NA	NA	NA	NA	NA	NA	NA	NA	NA	NA	NA	NA	NA	NA	NA	NA	NA	NA	NA	NA	-0.350762	0.229111	0.486458	-1.04106	0.133404	0.481897	-0.973554	0.134228	0.490296	NA	NA	NA	NA	NA	NA	NA	NA	NA	NA	NA	NA	NA	NA	NA	NA	NA	NA	-0.154458	0.496337	0.499955	-2.31029	0.00549806	0.0962629	-1.69568	0.0181701	0.160701	NA	NA	NA	NA	NA	NA	NA	NA	NA	NA	NA	NA	NA	NA	NA	NA	NA	NA	NA	NA	NA	NA	NA	NA	NA	NA	NA
BACH2	409	>giNA13540490NArefNANP_068585.1NA transcription regulator protein BACH2 [Homo sapiens]	_EVSNFTMGpSPLRGPGLEALCK_		0.68744	0.72181	1.0391	NA	NA	NA	NA	NA	NA	0.80405	0.88031	1.0446	0.7169	0.74088	1.0304	NA	NA	NA	0.65431	0.44991	0.82256	NA	NA	NA	NA	NA	NA	NA	NA	NA	0.55879	0.57982	0.73693	NA	NA	NA	NA	NA	NA	85.531	NA	NA	70.883	133.36	NA	85.853	NA	NA	NA	142.51	NA	NA	-0.540694	0.117923	0.458112	-0.470309	0.286443	0.497639	0.0553345	0.343561	0.499989	NA	NA	NA	NA	NA	NA	NA	NA	NA	NA	NA	NA	NA	NA	NA	NA	NA	NA	-0.314643	0.236015	0.49977	-0.183916	0.443147	0.499631	0.0629506	0.344464	0.499895	-0.480156	0.0787609	0.350707	-0.432688	0.278166	0.49834	0.0432045	0.392663	0.499861	NA	NA	NA	NA	NA	NA	NA	NA	NA	-0.611954	0.101723	0.483555	-1.15229	0.106209	0.455854	-0.281807	0.418359	0.499032	NA	NA	NA	NA	NA	NA	NA	NA	NA	NA	NA	NA	NA	NA	NA	NA	NA	NA	NA	NA	NA	NA	NA	NA	NA	NA	NA	-0.839622	0.0408583	0.37953	-0.786323	0.0548715	0.375	-0.440401	0.227905	0.48502	NA	NA	NA	NA	NA	NA	NA	NA	NA	NA	NA	NA	NA	NA	NA	NA	NA	NA
BACH2	334 337	>giNA13540490NArefNANP_068585.1NA transcription regulator protein BACH2 [Homo sapiens]	_SRpSVApSPSCLR_		NA	NA	NA	NA	NA	NA	NA	NA	NA	NQ	NQ	NQ	1.2097	0.72008	0.65336	NA	NA	NA	NA	NA	NA	0.6268	0.56492	0.68236	NA	NA	NA	0.21043	0.35301	0.67927	1.1818	1.1919	1.0691	NA	NA	NA	NA	NA	NA	NA	NA	NA	NQ	97.587	NA	NA	8864	NA	63.899	59.358	NA	NA	NA	NA	NA	NA	NA	NA	NA	NA	NA	NA	NA	NA	NA	NA	NA	NA	NA	NA	NA	NA	NA	NA	NA	NA	NA	NA	NA	NA	NA	NA	NA	NA	NA	NA	NA	NA	0.274649	0.289347	0.499659	-0.473771	0.257523	0.49834	-0.61405	0.186726	0.499861	NA	NA	NA	NA	NA	NA	NA	NA	NA	NA	NA	NA	NA	NA	NA	NA	NA	NA	-0.673923	0.0491089	0.434022	-0.823882	0.278138	0.499792	-0.551395	0.392822	0.499367	NA	NA	NA	NA	NA	NA	NA	NA	NA	-2.24859	0.0166833	0.228487	-1.50222	0.050412	0.321804	-0.557943	0.244269	0.498915	0.240986	0.381666	0.489531	0.253263	0.284997	0.48154	0.0963968	0.39994	0.48502	NA	NA	NA	NA	NA	NA	NA	NA	NA	NA	NA	NA	NA	NA	NA	NA	NA	NA
BACH2	315 319	>giNA13540490NArefNANP_068585.1NA transcription regulator protein BACH2 [Homo sapiens]	_KQPpSPAPpTPTAPAGAACLER_		NA	NA	NA	NA	NA	NA	NA	NA	NA	NA	NA	NA	NA	NA	NA	NA	NA	NA	NA	NA	NA	NA	NA	NA	NA	NA	NA	NA	NA	NA	0.72191	0.74047	1.2182	NA	NA	NA	NA	NA	NA	NA	NA	NA	NA	NA	NA	NA	NA	NA	NA	90.344	NA	NA	NA	NA	NA	NA	NA	NA	NA	NA	NA	NA	NA	NA	NA	NA	NA	NA	NA	NA	NA	NA	NA	NA	NA	NA	NA	NA	NA	NA	NA	NA	NA	NA	NA	NA	NA	NA	NA	NA	NA	NA	NA	NA	NA	NA	NA	NA	NA	NA	NA	NA	NA	NA	NA	NA	NA	NA	NA	NA	NA	NA	NA	NA	NA	NA	NA	NA	NA	NA	NA	NA	NA	NA	NA	NA	NA	NA	NA	NA	NA	NA	NA	NA	NA	NA	NA	NA	NA	NA	NA	NA	-0.470109	0.146779	0.489324	-0.433487	0.186289	0.48154	0.284751	0.269679	0.48502	NA	NA	NA	NA	NA	NA	NA	NA	NA	NA	NA	NA	NA	NA	NA	NA	NA	NA
BAD	99	>giNA10835069NArefNANP_004313.1NA bcl2 antagonist of cell death [Homo sapiens]	_SRpSAPPNLWAAQR_		3.7118	2.9533	0.72364	0.71349	0.80209	0.8414	NA	NA	NA	1.4026	1.031	0.77249	NA	NA	NA	NA	NA	NA	NA	NA	NA	1.204	0.65488	0.68281	NA	NA	NA	NA	NA	NA	0.86829	0.98874	0.97409	NA	NA	NA	0.91011	1.1147	1.2028	112.62	148.24	NA	91.732	NA	NA	NA	13592	NA	NA	56.827	NA	130.73	1.89212	0.00918421	0.114753	1.56233	0.00488573	0.07324	-0.466656	0.347518	0.499989	-0.487035	0.122878	0.465755	-0.318164	0.343436	0.49926	-0.249136	0.341057	0.499889	NA	NA	NA	NA	NA	NA	NA	NA	NA	0.488104	0.309442	0.49977	0.0440443	0.453041	0.499631	-0.372412	0.414302	0.499895	NA	NA	NA	NA	NA	NA	NA	NA	NA	NA	NA	NA	NA	NA	NA	NA	NA	NA	NA	NA	NA	NA	NA	NA	NA	NA	NA	0.267835	0.142597	0.464634	-0.610698	0.483438	0.499792	-0.550444	0.391423	0.499367	NA	NA	NA	NA	NA	NA	NA	NA	NA	NA	NA	NA	NA	NA	NA	NA	NA	NA	-0.203751	0.290255	0.489324	-0.0163369	0.478084	0.49434	-0.037873	0.49872	0.499721	NA	NA	NA	NA	NA	NA	NA	NA	NA	-0.135887	0.477743	0.499936	0.156655	0.435094	0.497448	0.266397	0.353525	0.499899
BAD	118	>giNA10835069NArefNANP_004313.1NA bcl2 antagonist of cell death [Homo sapiens]	_RMpSDEFVDSFKK_		1.2985	1.4947	1.1531	0.92772	0.88313	0.90939	0.85289	0.77676	1.1083	1.0379	1.1308	1.22	0.65825	0.53399	0.47748	1.4424	1.7319	1.369	0.88785	1.272	1.443	0.80412	0.5012	0.57721	NA	NA	NA	NA	NA	NA	0.88693	0.76269	1.2283	0.99773	0.94257	1.1002	0.011313	1.5708	0.81514	124.89	141.19	130.03	119.21	154.32	161.77	99.949	15660	NA	NA	79.416	171.58	179.88	0.376846	0.386454	0.49986	0.579856	0.173053	0.497639	0.205518	0.229087	0.499989	-0.108239	0.402368	0.489124	-0.179302	0.432673	0.49926	-0.137029	0.425571	0.499889	-0.229568	0.216114	0.499688	-0.364459	0.230722	0.499638	0.148348	0.348291	0.497173	0.0536674	0.48088	0.49977	0.177344	0.375061	0.499631	0.286881	0.198579	0.499895	-0.603292	0.0401629	0.225671	-0.905115	0.0952118	0.424376	-1.06649	0.0539834	0.341397	0.528471	0.0974757	0.453766	0.792356	0.0236747	0.20008	0.453122	0.0888246	0.427173	-0.171612	0.352626	0.486458	0.347099	0.197733	0.488029	0.529071	0.111772	0.476026	-0.314517	0.262984	0.464634	-0.996542	0.151203	0.495303	-0.792832	0.31168	0.499367	NA	NA	NA	NA	NA	NA	NA	NA	NA	NA	NA	NA	NA	NA	NA	NA	NA	NA	-0.173108	0.310165	0.489324	-0.390831	0.210093	0.48154	0.296663	0.262202	0.48502	-0.00327864	0.426167	0.499564	-0.0853283	0.362479	0.499942	0.137766	0.431994	0.499888	-6.46587	1.70116e-16	3.44655e-14	0.6515	0.226649	0.497448	-0.29488	0.270259	0.499899
BAD	118	>giNA10835069NArefNANP_004313.1NA bcl2 antagonist of cell death [Homo sapiens]	_MpSDEFVDSFKK_		NA	NA	NA	1.061	0.99218	0.83948	0.94698	0.60789	0.73261	NA	NA	NA	NA	NA	NA	NA	NA	NA	NA	NA	NA	NA	NA	NA	NA	NA	NA	NA	NA	NA	NA	NA	NA	NA	NA	NA	NA	NA	NA	NA	72.576	83.843	NA	NA	NA	NA	NA	NA	NA	NA	NA	NA	NA	NA	NA	NA	NA	NA	NA	NA	NA	0.0854247	0.378831	0.489124	-0.0113262	0.433877	0.49926	-0.252432	0.338667	0.499889	-0.0785941	0.359601	0.499688	-0.718118	0.0884709	0.396743	-0.448883	0.179476	0.497173	NA	NA	NA	NA	NA	NA	NA	NA	NA	NA	NA	NA	NA	NA	NA	NA	NA	NA	NA	NA	NA	NA	NA	NA	NA	NA	NA	NA	NA	NA	NA	NA	NA	NA	NA	NA	NA	NA	NA	NA	NA	NA	NA	NA	NA	NA	NA	NA	NA	NA	NA	NA	NA	NA	NA	NA	NA	NA	NA	NA	NA	NA	NA	NA	NA	NA	NA	NA	NA	NA	NA	NA	NA	NA	NA	NA	NA	NA	NA	NA	NA	NA	NA	NA	NA	NA	NA	NA	NA	NA
BAD	118	>giNA10835069NArefNANP_004313.1NA bcl2 antagonist of cell death [Homo sapiens]	_RMpSDEFVDSFK_		1.2007	1.3739	1.1773	1.1112	1.0383	0.90527	NA	NA	NA	0.99296	0.90769	1.1391	1.0704	1.1515	0.94441	NA	NA	NA	NA	NA	NA	NA	NA	NA	NA	NA	NA	NA	NA	NA	0.9266	0.79594	0.90085	1.09	1.1256	1.1965	0.61326	1.7431	1.1656	162.93	128.17	NA	130.49	159.93	NA	NA	NA	NA	NA	110.46	96.848	148.15	0.263876	0.44659	0.49986	0.458277	0.229948	0.497639	0.235482	0.209111	0.499989	0.152119	0.29656	0.489124	0.0542233	0.371054	0.49926	-0.14358	0.420494	0.499889	NA	NA	NA	NA	NA	NA	NA	NA	NA	-0.0101925	0.434736	0.49977	-0.139728	0.45988	0.499631	0.187894	0.258046	0.499895	0.09815	0.444474	0.499659	0.203514	0.295706	0.49834	-0.0825148	0.481162	0.499861	NA	NA	NA	NA	NA	NA	NA	NA	NA	NA	NA	NA	NA	NA	NA	NA	NA	NA	NA	NA	NA	NA	NA	NA	NA	NA	NA	NA	NA	NA	NA	NA	NA	NA	NA	NA	NA	NA	NA	NA	NA	NA	NA	NA	NA	-0.109981	0.352929	0.489324	-0.329268	0.247423	0.48154	-0.150641	0.416352	0.485053	0.124328	0.469563	0.499564	0.170694	0.477675	0.499942	0.25882	0.338758	0.499888	-0.705429	0.216278	0.499936	0.801655	0.17673	0.497448	0.221073	0.384721	0.499899
BAD	118	>giNA10835069NArefNANP_004313.1NA bcl2 antagonist of cell death [Homo sapiens]	_RM(ox)pSDEFVDSFKK_		1.4057	1.5361	1.151	1.1425	1.1356	0.87961	0.96374	1.1032	1.1722	1.1762	1.1159	1.1382	1.2498	1.4296	0.73248	1.2257	1.1176	1.0401	0.88885	1.1866	1.3361	1.3464	0.69322	0.51338	NA	NA	NA	NA	NA	NA	1.2271	0.7244	0.60668	1.0645	0.86779	1.1404	1.0547	1.082	1.0404	116.7	61.65	71.494	135.57	75.715	72.577	83.162	14105	NA	NA	84.302	99.601	62.605	0.491289	0.328204	0.49986	0.619272	0.15672	0.497639	0.202888	0.23089	0.499989	0.192194	0.251435	0.489124	0.183455	0.257996	0.49926	-0.185064	0.388685	0.499889	-0.0532841	0.386622	0.499688	0.141694	0.443346	0.499638	0.229219	0.259252	0.497173	0.234133	0.425482	0.49977	0.158208	0.386025	0.499631	0.186754	0.258781	0.499895	0.321697	0.252677	0.499659	0.515612	0.114114	0.454007	-0.449139	0.264823	0.499861	0.293606	0.267992	0.4978	0.160404	0.382493	0.490951	0.0567222	0.396281	0.48577	-0.169988	0.353851	0.486458	0.246834	0.250328	0.488029	0.418028	0.156238	0.490296	0.429107	0.0606739	0.463253	-0.528615	0.414017	0.499792	-0.961901	0.163942	0.499367	NA	NA	NA	NA	NA	NA	NA	NA	NA	NA	NA	NA	NA	NA	NA	NA	NA	NA	0.295253	0.340614	0.489324	-0.465142	0.169752	0.48154	-0.720992	0.103226	0.462916	0.0901759	0.495116	0.499651	-0.204582	0.28889	0.499942	0.18954	0.391314	0.499888	0.0768327	0.404405	0.499936	0.1137	0.45521	0.497448	0.0571383	0.497716	0.499899
BAD	118	>giNA10835069NArefNANP_004313.1NA bcl2 antagonist of cell death [Homo sapiens]	_RM(ox)pSDEFVDSFK_		1.1719	1.4177	1.2437	1.1474	1.0939	1.0988	NA	NA	NA	1.2432	1.193	1.3141	0.81755	0.6718	1.2408	NA	NA	NA	NA	NA	NA	NA	NA	NA	NA	NA	NA	NA	NA	NA	1.002	1.0868	1.1203	NA	NA	NA	NA	NA	NA	97.965	99.845	NA	107.01	140.53	NA	NA	NA	NA	NA	56.608	NA	NA	0.228849	0.465558	0.49986	0.503552	0.20763	0.497639	0.314639	0.161519	0.499989	0.198368	0.24482	0.489124	0.129481	0.303035	0.49926	0.135929	0.309991	0.499889	NA	NA	NA	NA	NA	NA	NA	NA	NA	0.314058	0.387706	0.49977	0.254594	0.331901	0.499631	0.394075	0.144483	0.492191	-0.290621	0.184783	0.499659	-0.573896	0.210752	0.49834	0.311271	0.150671	0.492801	NA	NA	NA	NA	NA	NA	NA	NA	NA	NA	NA	NA	NA	NA	NA	NA	NA	NA	NA	NA	NA	NA	NA	NA	NA	NA	NA	NA	NA	NA	NA	NA	NA	NA	NA	NA	NA	NA	NA	NA	NA	NA	NA	NA	NA	0.00288251	0.43387	0.494774	0.120086	0.399091	0.48154	0.163885	0.35101	0.48502	NA	NA	NA	NA	NA	NA	NA	NA	NA	NA	NA	NA	NA	NA	NA	NA	NA	NA
BAD	124	>giNA10835069NArefNANP_004313.1NA bcl2 antagonist of cell death [Homo sapiens]	_RM(ox)SDEFVDpSFKK_		1.1711	1.5515	1.2158	NA	NA	NA	NA	NA	NA	NA	NA	NA	NA	NA	NA	NA	NA	NA	NA	NA	NA	NA	NA	NA	NA	NA	NA	NA	NA	NA	NA	NA	NA	NA	NA	NA	NA	NA	NA	46.795	NA	NA	NA	NA	NA	NA	NA	NA	NA	NA	NA	NA	0.227864	0.466092	0.49986	0.633664	0.151018	0.494137	0.281906	0.180272	0.499989	NA	NA	NA	NA	NA	NA	NA	NA	NA	NA	NA	NA	NA	NA	NA	NA	NA	NA	NA	NA	NA	NA	NA	NA	NA	NA	NA	NA	NA	NA	NA	NA	NA	NA	NA	NA	NA	NA	NA	NA	NA	NA	NA	NA	NA	NA	NA	NA	NA	NA	NA	NA	NA	NA	NA	NA	NA	NA	NA	NA	NA	NA	NA	NA	NA	NA	NA	NA	NA	NA	NA	NA	NA	NA	NA	NA	NA	NA	NA	NA	NA	NA	NA	NA	NA	NA	NA	NA	NA	NA	NA	NA	NA	NA	NA	NA	NA	NA	NA	NA	NA	NA	NA	NA	NA	NA	NA	NA
BAD	124	>giNA10835069NArefNANP_004313.1NA bcl2 antagonist of cell death [Homo sapiens]	_RMSDEFVDpSFKK_		NA	NA	NA	NA	NA	NA	NA	NA	NA	NA	NA	NA	NA	NA	NA	NA	NA	NA	NA	NA	NA	NA	NA	NA	NA	NA	NA	NA	NA	NA	0.83056	0.66123	0.86669	NA	NA	NA	NA	NA	NA	NA	NA	NA	NA	NA	NA	NA	NA	NA	NA	29.938	NA	NA	NA	NA	NA	NA	NA	NA	NA	NA	NA	NA	NA	NA	NA	NA	NA	NA	NA	NA	NA	NA	NA	NA	NA	NA	NA	NA	NA	NA	NA	NA	NA	NA	NA	NA	NA	NA	NA	NA	NA	NA	NA	NA	NA	NA	NA	NA	NA	NA	NA	NA	NA	NA	NA	NA	NA	NA	NA	NA	NA	NA	NA	NA	NA	NA	NA	NA	NA	NA	NA	NA	NA	NA	NA	NA	NA	NA	NA	NA	NA	NA	NA	NA	NA	NA	NA	NA	NA	NA	NA	NA	-0.267844	0.250664	0.489324	-0.596776	0.11139	0.468681	-0.206412	0.376716	0.48502	NA	NA	NA	NA	NA	NA	NA	NA	NA	NA	NA	NA	NA	NA	NA	NA	NA	NA
BAD	97	>giNA10835069NArefNANP_004313.1NA bcl2 antagonist of cell death [Homo sapiens]	_pSRSAPPNLWAAQR_		3.4343	2.9078	0.86129	NA	NA	NA	NA	NA	NA	1.0489	0.67954	0.68884	1.0343	1.1743	1.0064	NA	NA	NA	NA	NA	NA	NQ	NQ	NQ	NA	NA	NA	NA	NA	NA	0.86851	0.92181	1.0498	NA	NA	NA	NA	NA	NA	111.1	NA	NA	92.916	94.094	NA	NA	NQ	NA	NA	100.13	NA	NA	1.78002	0.0137271	0.146776	1.53993	0.00544226	0.077216	-0.215429	0.45803	0.499989	NA	NA	NA	NA	NA	NA	NA	NA	NA	NA	NA	NA	NA	NA	NA	NA	NA	NA	0.0688771	0.491931	0.49977	-0.55737	0.308485	0.499631	-0.537759	0.356022	0.499895	0.0486547	0.490796	0.499659	0.231801	0.275138	0.49834	0.00920383	0.430209	0.499861	NA	NA	NA	NA	NA	NA	NA	NA	NA	NA	NA	NA	NA	NA	NA	NA	NA	NA	NA	NA	NA	NA	NA	NA	NA	NA	NA	NA	NA	NA	NA	NA	NA	NA	NA	NA	NA	NA	NA	NA	NA	NA	NA	NA	NA	-0.203386	0.290489	0.489324	-0.117459	0.398286	0.48154	0.0701145	0.419477	0.485424	NA	NA	NA	NA	NA	NA	NA	NA	NA	NA	NA	NA	NA	NA	NA	NA	NA	NA
BAD	118	>giNA10835069NArefNANP_004313.1NA bcl2 antagonist of cell death [Homo sapiens]	_MpSDEFVDSFK_		NA	NA	NA	NA	NA	NA	0.93599	0.72268	0.87568	NA	NA	NA	NA	NA	NA	NA	NA	NA	NA	NA	NA	NA	NA	NA	NA	NA	NA	NA	NA	NA	NA	NA	NA	NA	NA	NA	NA	NA	NA	NA	NA	151.21	NA	NA	NA	NA	NA	NA	NA	NA	NA	NA	NA	NA	NA	NA	NA	NA	NA	NA	NA	NA	NA	NA	NA	NA	NA	NA	NA	NA	-0.095435	0.341993	0.499688	-0.468571	0.179531	0.499638	-0.191524	0.337539	0.497173	NA	NA	NA	NA	NA	NA	NA	NA	NA	NA	NA	NA	NA	NA	NA	NA	NA	NA	NA	NA	NA	NA	NA	NA	NA	NA	NA	NA	NA	NA	NA	NA	NA	NA	NA	NA	NA	NA	NA	NA	NA	NA	NA	NA	NA	NA	NA	NA	NA	NA	NA	NA	NA	NA	NA	NA	NA	NA	NA	NA	NA	NA	NA	NA	NA	NA	NA	NA	NA	NA	NA	NA	NA	NA	NA	NA	NA	NA	NA	NA	NA	NA	NA	NA	NA	NA	NA	NA	NA	NA
BAD	74	>giNA10835069NArefNANP_004313.1NA bcl2 antagonist of cell death [Homo sapiens]	_HpSSYPAGTEDDEGMGEEPSPFR_		1.984	1.1732	0.52317	NA	NA	NA	NA	NA	NA	NA	NA	NA	NA	NA	NA	NA	NA	NA	NA	NA	NA	NA	NA	NA	NA	NA	NA	NA	NA	NA	1.2799	1.3986	0.87515	NA	NA	NA	NA	NA	NA	141.93	NA	NA	NA	NA	NA	NA	NA	NA	NA	202.27	NA	NA	0.988412	0.130541	0.473422	0.230449	0.360046	0.497639	-0.934648	0.17723	0.499989	NA	NA	NA	NA	NA	NA	NA	NA	NA	NA	NA	NA	NA	NA	NA	NA	NA	NA	NA	NA	NA	NA	NA	NA	NA	NA	NA	NA	NA	NA	NA	NA	NA	NA	NA	NA	NA	NA	NA	NA	NA	NA	NA	NA	NA	NA	NA	NA	NA	NA	NA	NA	NA	NA	NA	NA	NA	NA	NA	NA	NA	NA	NA	NA	NA	NA	NA	NA	NA	NA	NA	NA	NA	NA	NA	NA	NA	NA	NA	NA	NA	0.356031	0.2968	0.489324	0.483983	0.133672	0.48154	-0.192398	0.386572	0.48502	NA	NA	NA	NA	NA	NA	NA	NA	NA	NA	NA	NA	NA	NA	NA	NA	NA	NA
BAD	99	>giNA10835069NArefNANP_004313.1NA bcl2 antagonist of cell death [Homo sapiens]	_pSAPPNLWAAQR_		NA	NA	NA	NA	NA	NA	NA	NA	NA	NA	NA	NA	NA	NA	NA	NA	NA	NA	NA	NA	NA	NA	NA	NA	NA	NA	NA	NA	NA	NA	0.95266	0.92541	0.94064	NA	NA	NA	NA	NA	NA	NA	NA	NA	NA	NA	NA	NA	NA	NA	NA	62.047	NA	NA	NA	NA	NA	NA	NA	NA	NA	NA	NA	NA	NA	NA	NA	NA	NA	NA	NA	NA	NA	NA	NA	NA	NA	NA	NA	NA	NA	NA	NA	NA	NA	NA	NA	NA	NA	NA	NA	NA	NA	NA	NA	NA	NA	NA	NA	NA	NA	NA	NA	NA	NA	NA	NA	NA	NA	NA	NA	NA	NA	NA	NA	NA	NA	NA	NA	NA	NA	NA	NA	NA	NA	NA	NA	NA	NA	NA	NA	NA	NA	NA	NA	NA	NA	NA	NA	NA	NA	NA	NA	NA	-0.0699667	0.381077	0.489531	-0.111835	0.402645	0.48154	-0.0882854	0.461679	0.491525	NA	NA	NA	NA	NA	NA	NA	NA	NA	NA	NA	NA	NA	NA	NA	NA	NA	NA
