## Supplemental Table 1 for "Decoding the functional Fes kinase signaling network topology in a lymphocyte model" (part 5 of 34)

### Sheet: Sheet1 (continued)
Table S1. Combined overview of peptides identified (with their highest Maxquant score) and quantified (ratio) in this study
BAG2	73	>giNA4757834NArefNANP_004273.1NA BAG family molecular chaperone regulator 2 [Homo sapiens]	_QIpSDGEREELNLTANR_		NA	NA	NA	NA	NA	NA	0.76773	0.87574	1.1815	NA	NA	NA	1.3465	1.1952	1.1919	NA	NA	NA	NA	NA	NA	NA	NA	NA	NA	NA	NA	NA	NA	NA	NA	NA	NA	NA	NA	NA	NA	NA	NA	NA	NA	78.657	NA	50.817	NA	NA	NA	NA	NA	NA	NA	NA	NA	NA	NA	NA	NA	NA	NA	NA	NA	NA	NA	NA	NA	NA	NA	NA	NA	NA	-0.381329	0.112477	0.447145	-0.191425	0.331353	0.499638	0.24062	0.247713	0.497173	NA	NA	NA	NA	NA	NA	NA	NA	NA	0.429214	0.178971	0.499659	0.257252	0.257254	0.49834	0.253263	0.192465	0.499861	NA	NA	NA	NA	NA	NA	NA	NA	NA	NA	NA	NA	NA	NA	NA	NA	NA	NA	NA	NA	NA	NA	NA	NA	NA	NA	NA	NA	NA	NA	NA	NA	NA	NA	NA	NA	NA	NA	NA	NA	NA	NA	NA	NA	NA	NA	NA	NA	NA	NA	NA	NA	NA	NA	NA	NA	NA	NA	NA	NA	NA	NA	NA	NA	NA	NA	NA	NA	NA	NA	NA	NA
BAG2	157	>giNA4757834NArefNANP_004273.1NA BAG family molecular chaperone regulator 2 [Homo sapiens]	_FQpSIVIGCALEDQK_		NA	NA	NA	NA	NA	NA	NA	NA	NA	0.88376	1.0952	0.80268	NA	NA	NA	NA	NA	NA	NA	NA	NA	NA	NA	NA	NA	NA	NA	NA	NA	NA	NA	NA	NA	NA	NA	NA	NA	NA	NA	NA	NA	NA	57.48	NA	NA	NA	NA	NA	NA	NA	NA	NA	NA	NA	NA	NA	NA	NA	NA	NA	NA	NA	NA	NA	NA	NA	NA	NA	NA	NA	NA	NA	NA	NA	NA	NA	NA	NA	NA	-0.178273	0.318945	0.49977	0.131194	0.401655	0.499631	-0.317103	0.434298	0.499895	NA	NA	NA	NA	NA	NA	NA	NA	NA	NA	NA	NA	NA	NA	NA	NA	NA	NA	NA	NA	NA	NA	NA	NA	NA	NA	NA	NA	NA	NA	NA	NA	NA	NA	NA	NA	NA	NA	NA	NA	NA	NA	NA	NA	NA	NA	NA	NA	NA	NA	NA	NA	NA	NA	NA	NA	NA	NA	NA	NA	NA	NA	NA	NA	NA	NA	NA	NA	NA	NA	NA	NA	NA	NA	NA	NA	NA	NA	NA	NA	NA
BAG3	385	>giNA14043024NArefNANP_004272.2NA BAG family molecular chaperone regulator 3 [Homo sapiens]	_VPPAPVPCPPPSPGPSAVPpSSPK_		0.75625	0.95107	0.98985	0.66266	0.81867	0.94701	1.516	1.6889	1.2014	NA	NA	NA	0.75046	0.69045	0.8989	NA	NA	NA	NA	NA	NA	NA	NA	NA	NA	NA	NA	NA	NA	NA	NA	NA	NA	NA	NA	NA	NA	NA	NA	95.533	99.479	88.267	NA	94.917	NA	NA	NA	NA	NA	NA	NA	NA	-0.403065	0.169935	0.49986	-0.0723766	0.459197	0.497639	-0.0147182	0.403385	0.499989	-0.593659	0.0781167	0.407848	-0.288646	0.361871	0.49926	-0.0785484	0.471341	0.499889	0.60027	0.154478	0.49699	0.756084	0.112582	0.439239	0.264717	0.224256	0.497173	NA	NA	NA	NA	NA	NA	NA	NA	NA	-0.414153	0.108656	0.419597	-0.534391	0.228583	0.49834	-0.153767	0.436356	0.499861	NA	NA	NA	NA	NA	NA	NA	NA	NA	NA	NA	NA	NA	NA	NA	NA	NA	NA	NA	NA	NA	NA	NA	NA	NA	NA	NA	NA	NA	NA	NA	NA	NA	NA	NA	NA	NA	NA	NA	NA	NA	NA	NA	NA	NA	NA	NA	NA	NA	NA	NA	NA	NA	NA	NA	NA	NA	NA	NA	NA	NA	NA	NA	NA	NA	NA	NA	NA	NA	NA	NA	NA
BAG3	275 279	>giNA14043024NArefNANP_004272.2NA BAG family molecular chaperone regulator 3 [Homo sapiens]	_SSVQGASpSREGpSPAR_		NA	NA	NA	1.3313	1.0273	0.74592	NA	NA	NA	0.55913	0.40807	1.0891	0.55971	0.51585	0.88728	0.65337	1.2541	1.8449	NA	NA	NA	NA	NA	NA	NA	NA	NA	NA	NA	NA	NA	NA	NA	NA	NA	NA	NA	NA	NA	NA	133.18	NA	116.3	203.81	199.95	NA	NA	NA	NA	NA	NA	NA	NA	NA	NA	NA	NA	NA	NA	NA	NA	0.412836	0.0782587	0.407848	0.0388576	0.385541	0.49926	-0.422907	0.225556	0.499889	NA	NA	NA	NA	NA	NA	NA	NA	NA	-0.838744	0.0470318	0.268208	-1.29311	0.114337	0.451177	0.123136	0.301431	0.499895	-0.837249	0.00851771	0.0716764	-0.954976	0.0829611	0.401641	-0.172539	0.424664	0.499861	-0.614028	0.034976	0.283455	0.326652	0.22904	0.490951	0.883543	0.00576533	0.0788286	NA	NA	NA	NA	NA	NA	NA	NA	NA	NA	NA	NA	NA	NA	NA	NA	NA	NA	NA	NA	NA	NA	NA	NA	NA	NA	NA	NA	NA	NA	NA	NA	NA	NA	NA	NA	NA	NA	NA	NA	NA	NA	NA	NA	NA	NA	NA	NA	NA	NA	NA	NA	NA	NA	NA	NA	NA	NA	NA	NA	NA	NA	NA
BAG3	386	>giNA14043024NArefNANP_004272.2NA BAG family molecular chaperone regulator 3 [Homo sapiens]	_VPPAPVPCPPPSPGPSAVPSpSPK_		NA	NA	NA	NA	NA	NA	NA	NA	NA	NA	NA	NA	NA	NA	NA	NA	NA	NA	NA	NA	NA	NA	NA	NA	NA	NA	NA	NA	NA	NA	1.1703	0.88989	0.79539	NA	NA	NA	NA	NA	NA	NA	NA	NA	NA	NA	NA	NA	NA	NA	NA	89.645	NA	NA	NA	NA	NA	NA	NA	NA	NA	NA	NA	NA	NA	NA	NA	NA	NA	NA	NA	NA	NA	NA	NA	NA	NA	NA	NA	NA	NA	NA	NA	NA	NA	NA	NA	NA	NA	NA	NA	NA	NA	NA	NA	NA	NA	NA	NA	NA	NA	NA	NA	NA	NA	NA	NA	NA	NA	NA	NA	NA	NA	NA	NA	NA	NA	NA	NA	NA	NA	NA	NA	NA	NA	NA	NA	NA	NA	NA	NA	NA	NA	NA	NA	NA	NA	NA	NA	NA	NA	NA	NA	NA	0.226878	0.392582	0.489825	-0.168301	0.359512	0.48154	-0.330266	0.293704	0.48502	NA	NA	NA	NA	NA	NA	NA	NA	NA	NA	NA	NA	NA	NA	NA	NA	NA	NA
BAG3	284 289	>giNA14043024NArefNANP_004272.2NA BAG family molecular chaperone regulator 3 [Homo sapiens]	_SpSTPLHpSPSPIR_		NA	NA	NA	NA	NA	NA	1.5451	0.56372	0.31988	NQ	NQ	NQ	NA	NA	NA	NA	NA	NA	NA	NA	NA	NA	NA	NA	NA	NA	NA	NA	NA	NA	0.92666	0.88089	1.0587	NA	NA	NA	NA	NA	NA	NA	NA	112.71	NQ	NA	NA	NA	NA	NA	NA	79.062	NA	NA	NA	NA	NA	NA	NA	NA	NA	NA	NA	NA	NA	NA	NA	NA	NA	NA	NA	NA	0.6277	0.142754	0.487149	-0.826949	0.0618895	0.331209	-1.6444	0.000615594	0.0107776	NA	NA	NA	NA	NA	NA	NA	NA	NA	NA	NA	NA	NA	NA	NA	NA	NA	NA	NA	NA	NA	NA	NA	NA	NA	NA	NA	NA	NA	NA	NA	NA	NA	NA	NA	NA	NA	NA	NA	NA	NA	NA	NA	NA	NA	NA	NA	NA	NA	NA	NA	NA	NA	NA	NA	NA	NA	NA	NA	NA	NA	NA	NA	-0.109888	0.352994	0.489324	-0.182966	0.348573	0.48154	0.0822938	0.410396	0.48502	NA	NA	NA	NA	NA	NA	NA	NA	NA	NA	NA	NA	NA	NA	NA	NA	NA	NA
BAG3	381	>giNA14043024NArefNANP_004272.2NA BAG family molecular chaperone regulator 3 [Homo sapiens]	_VPPAPVPCPPPSPGPpSAVPSSPK_		NA	NA	NA	NA	NA	NA	NA	NA	NA	NA	NA	NA	NA	NA	NA	NA	NA	NA	NA	NA	NA	NA	NA	NA	NA	NA	NA	NA	NA	NA	1.2242	1.0649	1.0032	NA	NA	NA	NA	NA	NA	NA	NA	NA	NA	NA	NA	NA	NA	NA	NA	71.413	NA	NA	NA	NA	NA	NA	NA	NA	NA	NA	NA	NA	NA	NA	NA	NA	NA	NA	NA	NA	NA	NA	NA	NA	NA	NA	NA	NA	NA	NA	NA	NA	NA	NA	NA	NA	NA	NA	NA	NA	NA	NA	NA	NA	NA	NA	NA	NA	NA	NA	NA	NA	NA	NA	NA	NA	NA	NA	NA	NA	NA	NA	NA	NA	NA	NA	NA	NA	NA	NA	NA	NA	NA	NA	NA	NA	NA	NA	NA	NA	NA	NA	NA	NA	NA	NA	NA	NA	NA	NA	NA	NA	0.291839	0.343148	0.489324	0.090718	0.425901	0.483724	0.00460925	0.468941	0.493382	NA	NA	NA	NA	NA	NA	NA	NA	NA	NA	NA	NA	NA	NA	NA	NA	NA	NA
BAG3	377 386	>giNA14043024NArefNANP_004272.2NA BAG family molecular chaperone regulator 3 [Homo sapiens]	_VPPAPVPCPPPpSPGPSAVPSpSPK_		3.5722	1.5809	0.46703	NA	NA	NA	NA	NA	NA	NA	NA	NA	1.5149	1.1717	0.78382	NA	NA	NA	1.1532	0.74639	0.6016	NA	NA	NA	NA	NA	NA	NA	NA	NA	NA	NA	NA	0.74936	1.9961	2.9546	1.0602	4.148	3.537	59.534	NA	NA	NA	104.97	NA	148.71	NA	NA	NA	NA	137.83	186.86	1.83681	0.0112278	0.130282	0.660746	0.140666	0.479717	-1.09841	0.132894	0.470664	NA	NA	NA	NA	NA	NA	NA	NA	NA	NA	NA	NA	NA	NA	NA	NA	NA	NA	NA	NA	NA	NA	NA	NA	NA	NA	NA	0.599223	0.0934733	0.388096	0.228603	0.277427	0.49834	-0.351406	0.317898	0.499861	NA	NA	NA	NA	NA	NA	NA	NA	NA	0.205643	0.322874	0.486458	-0.421998	0.362896	0.489705	-0.733124	0.213706	0.490296	NA	NA	NA	NA	NA	NA	NA	NA	NA	NA	NA	NA	NA	NA	NA	NA	NA	NA	NA	NA	NA	NA	NA	NA	NA	NA	NA	NA	NA	NA	NA	NA	NA	NA	NA	NA	-0.416269	0.142214	0.484974	0.997184	0.168304	0.499942	1.56296	0.00114232	0.013704	0.0843364	0.40025	0.499936	2.05242	0.00796854	0.11232	1.82253	0.000650686	0.00821478
BAG3	177 182 184 190 191	>giNA14043024NArefNANP_004272.2NA BAG family molecular chaperone regulator 3 [Homo sapiens]	_SQSPAApSDCSSpSSpSSASLPpSpSGR_		NA	NA	NA	NA	NA	NA	NA	NA	NA	NA	NA	NA	NA	NA	NA	NA	NA	NA	NA	NA	NA	NA	NA	NA	NA	NA	NA	NA	NA	NA	NQ	NQ	NQ	NA	NA	NA	NA	NA	NA	NA	NA	NA	NA	NA	NA	NA	NA	NA	NA	NQ	NA	NA	NA	NA	NA	NA	NA	NA	NA	NA	NA	NA	NA	NA	NA	NA	NA	NA	NA	NA	NA	NA	NA	NA	NA	NA	NA	NA	NA	NA	NA	NA	NA	NA	NA	NA	NA	NA	NA	NA	NA	NA	NA	NA	NA	NA	NA	NA	NA	NA	NA	NA	NA	NA	NA	NA	NA	NA	NA	NA	NA	NA	NA	NA	NA	NA	NA	NA	NA	NA	NA	NA	NA	NA	NA	NA	NA	NA	NA	NA	NA	NA	NA	NA	NA	NA	NA	NA	NA	NA	NA	NA	NA	NA	NA	NA	NA	NA	NA	NA	NA	NA	NA	NA	NA	NA	NA	NA	NA	NA	NA	NA	NA	NA	NA	NA	NA	NA	NA
BAG3	173 177 181 182 183 187	>giNA14043024NArefNANP_004272.2NA BAG family molecular chaperone regulator 3 [Homo sapiens]	_SQpSPAApSDCSpSpSpSSSApSLPSSGR_		NA	NA	NA	NA	NA	NA	NA	NA	NA	NA	NA	NA	NA	NA	NA	NA	NA	NA	NQ	NQ	NQ	NA	NA	NA	NA	NA	NA	NA	NA	NA	NA	NA	NA	NA	NA	NA	NA	NA	NA	NA	NA	NA	NA	NA	NA	NQ	NA	NA	NA	NA	NA	NA	NA	NA	NA	NA	NA	NA	NA	NA	NA	NA	NA	NA	NA	NA	NA	NA	NA	NA	NA	NA	NA	NA	NA	NA	NA	NA	NA	NA	NA	NA	NA	NA	NA	NA	NA	NA	NA	NA	NA	NA	NA	NA	NA	NA	NA	NA	NA	NA	NA	NA	NA	NA	NA	NA	NA	NA	NA	NA	NA	NA	NA	NA	NA	NA	NA	NA	NA	NA	NA	NA	NA	NA	NA	NA	NA	NA	NA	NA	NA	NA	NA	NA	NA	NA	NA	NA	NA	NA	NA	NA	NA	NA	NA	NA	NA	NA	NA	NA	NA	NA	NA	NA	NA	NA	NA	NA	NA	NA	NA	NA	NA	NA	NA	NA	NA	NA	NA
BAG3	274 275	>giNA14043024NArefNANP_004272.2NA BAG family molecular chaperone regulator 3 [Homo sapiens]	_SSVQGApSpSREGSPAR_		NA	NA	NA	NA	NA	NA	NA	NA	NA	NA	NA	NA	0.5828	0.53986	1.0831	NA	NA	NA	NA	NA	NA	NA	NA	NA	NA	NA	NA	NA	NA	NA	NA	NA	NA	NA	NA	NA	NA	NA	NA	NA	NA	NA	NA	46.794	NA	NA	NA	NA	NA	NA	NA	NA	NA	NA	NA	NA	NA	NA	NA	NA	NA	NA	NA	NA	NA	NA	NA	NA	NA	NA	NA	NA	NA	NA	NA	NA	NA	NA	NA	NA	NA	NA	NA	NA	NA	NA	NA	NA	-0.778927	0.0129699	0.0992836	-0.889343	0.0993517	0.433012	0.115166	0.31678	0.499861	NA	NA	NA	NA	NA	NA	NA	NA	NA	NA	NA	NA	NA	NA	NA	NA	NA	NA	NA	NA	NA	NA	NA	NA	NA	NA	NA	NA	NA	NA	NA	NA	NA	NA	NA	NA	NA	NA	NA	NA	NA	NA	NA	NA	NA	NA	NA	NA	NA	NA	NA	NA	NA	NA	NA	NA	NA	NA	NA	NA	NA	NA	NA	NA	NA	NA	NA	NA	NA	NA	NA	NA
BAG3	187 190 191	>giNA14043024NArefNANP_004272.2NA BAG family molecular chaperone regulator 3 [Homo sapiens]	_SQSPAASDCSSSSSSApSLPpSpSGR_		NA	NA	NA	NA	NA	NA	NA	NA	NA	NA	NA	NA	NA	NA	NA	NA	NA	NA	NQ	NQ	NQ	NA	NA	NA	NA	NA	NA	NA	NA	NA	NA	NA	NA	NA	NA	NA	NA	NA	NA	NA	NA	NA	NA	NA	NA	NQ	NA	NA	NA	NA	NA	NA	NA	NA	NA	NA	NA	NA	NA	NA	NA	NA	NA	NA	NA	NA	NA	NA	NA	NA	NA	NA	NA	NA	NA	NA	NA	NA	NA	NA	NA	NA	NA	NA	NA	NA	NA	NA	NA	NA	NA	NA	NA	NA	NA	NA	NA	NA	NA	NA	NA	NA	NA	NA	NA	NA	NA	NA	NA	NA	NA	NA	NA	NA	NA	NA	NA	NA	NA	NA	NA	NA	NA	NA	NA	NA	NA	NA	NA	NA	NA	NA	NA	NA	NA	NA	NA	NA	NA	NA	NA	NA	NA	NA	NA	NA	NA	NA	NA	NA	NA	NA	NA	NA	NA	NA	NA	NA	NA	NA	NA	NA	NA	NA	NA	NA	NA	NA	NA
BAG3	173 180 182 183 190 191	>giNA14043024NArefNANP_004272.2NA BAG family molecular chaperone regulator 3 [Homo sapiens]	_SQpSPAASDCpSSpSpSSSASLPpSpSGR_		NA	NA	NA	NA	NA	NA	NA	NA	NA	NA	NA	NA	NA	NA	NA	NA	NA	NA	NA	NA	NA	NQ	NQ	NQ	NA	NA	NA	NA	NA	NA	NA	NA	NA	NA	NA	NA	NA	NA	NA	NA	NA	NA	NA	NA	NA	NA	NQ	NA	NA	NA	NA	NA	NA	NA	NA	NA	NA	NA	NA	NA	NA	NA	NA	NA	NA	NA	NA	NA	NA	NA	NA	NA	NA	NA	NA	NA	NA	NA	NA	NA	NA	NA	NA	NA	NA	NA	NA	NA	NA	NA	NA	NA	NA	NA	NA	NA	NA	NA	NA	NA	NA	NA	NA	NA	NA	NA	NA	NA	NA	NA	NA	NA	NA	NA	NA	NA	NA	NA	NA	NA	NA	NA	NA	NA	NA	NA	NA	NA	NA	NA	NA	NA	NA	NA	NA	NA	NA	NA	NA	NA	NA	NA	NA	NA	NA	NA	NA	NA	NA	NA	NA	NA	NA	NA	NA	NA	NA	NA	NA	NA	NA	NA	NA	NA	NA	NA	NA	NA	NA
BAG3	274 279	>giNA14043024NArefNANP_004272.2NA BAG family molecular chaperone regulator 3 [Homo sapiens]	_SSVQGApSSREGpSPAR_		NA	NA	NA	NA	NA	NA	1.6902	1.3666	1.0459	NA	NA	NA	0.11428	0.51243	1.0146	NA	NA	NA	NA	NA	NA	NA	NA	NA	NA	NA	NA	NA	NA	NA	NA	NA	NA	NA	NA	NA	NA	NA	NA	NA	NA	81.992	NA	36.895	NA	NA	NA	NA	NA	NA	NA	NA	NA	NA	NA	NA	NA	NA	NA	NA	NA	NA	NA	NA	NA	NA	NA	NA	NA	NA	0.757194	0.0956127	0.422522	0.450591	0.248041	0.499638	0.0647449	0.450031	0.497173	NA	NA	NA	NA	NA	NA	NA	NA	NA	-3.12936	3.11767e-18	4.50281e-16	-0.964573	0.0807458	0.395788	0.0209111	0.417192	0.499861	NA	NA	NA	NA	NA	NA	NA	NA	NA	NA	NA	NA	NA	NA	NA	NA	NA	NA	NA	NA	NA	NA	NA	NA	NA	NA	NA	NA	NA	NA	NA	NA	NA	NA	NA	NA	NA	NA	NA	NA	NA	NA	NA	NA	NA	NA	NA	NA	NA	NA	NA	NA	NA	NA	NA	NA	NA	NA	NA	NA	NA	NA	NA	NA	NA	NA	NA	NA	NA	NA	NA	NA
BAG3	289	>giNA14043024NArefNANP_004272.2NA BAG family molecular chaperone regulator 3 [Homo sapiens]	_SSTPLHpSPSPIR_		2.1593	0.32594	0.18804	NA	NA	NA	NA	NA	NA	3.4292	0.47323	0.17862	2.556	1.7393	0.78472	NA	NA	NA	NA	NA	NA	NA	NA	NA	NA	NA	NA	NA	NA	NA	NA	NA	NA	NA	NA	NA	NA	NA	NA	123.99	NA	NA	107.24	83.003	NA	NA	NA	NA	NA	NA	NA	NA	1.11056	0.0984087	0.425548	-1.61732	0.0291381	0.218512	-2.41089	0.0045238	0.0618124	NA	NA	NA	NA	NA	NA	NA	NA	NA	NA	NA	NA	NA	NA	NA	NA	NA	NA	1.77787	0.0192535	0.152637	-1.07939	0.158804	0.499201	-2.48503	0.0151374	0.203285	1.35389	0.00097774	0.0121822	0.798507	0.0351043	0.254188	-0.34975	0.318835	0.499861	NA	NA	NA	NA	NA	NA	NA	NA	NA	NA	NA	NA	NA	NA	NA	NA	NA	NA	NA	NA	NA	NA	NA	NA	NA	NA	NA	NA	NA	NA	NA	NA	NA	NA	NA	NA	NA	NA	NA	NA	NA	NA	NA	NA	NA	NA	NA	NA	NA	NA	NA	NA	NA	NA	NA	NA	NA	NA	NA	NA	NA	NA	NA	NA	NA	NA	NA	NA	NA	NA	NA	NA
BAG3	177 180 185	>giNA14043024NArefNANP_004272.2NA BAG family molecular chaperone regulator 3 [Homo sapiens]	_SQSPAApSDCpSSSSSpSASLPSSGR_		NA	NA	NA	NA	NA	NA	NA	NA	NA	NA	NA	NA	NA	NA	NA	NA	NA	NA	NQ	NQ	NQ	NA	NA	NA	NA	NA	NA	NA	NA	NA	NA	NA	NA	NA	NA	NA	NA	NA	NA	NA	NA	NA	NA	NA	NA	NQ	NA	NA	NA	NA	NA	NA	NA	NA	NA	NA	NA	NA	NA	NA	NA	NA	NA	NA	NA	NA	NA	NA	NA	NA	NA	NA	NA	NA	NA	NA	NA	NA	NA	NA	NA	NA	NA	NA	NA	NA	NA	NA	NA	NA	NA	NA	NA	NA	NA	NA	NA	NA	NA	NA	NA	NA	NA	NA	NA	NA	NA	NA	NA	NA	NA	NA	NA	NA	NA	NA	NA	NA	NA	NA	NA	NA	NA	NA	NA	NA	NA	NA	NA	NA	NA	NA	NA	NA	NA	NA	NA	NA	NA	NA	NA	NA	NA	NA	NA	NA	NA	NA	NA	NA	NA	NA	NA	NA	NA	NA	NA	NA	NA	NA	NA	NA	NA	NA	NA	NA	NA	NA	NA
BAG3	377 385	>giNA14043024NArefNANP_004272.2NA BAG family molecular chaperone regulator 3 [Homo sapiens]	_VPPAPVPCPPPpSPGPSAVPpSSPK_		3.4075	1.5473	0.46969	NA	NA	NA	2.6585	2.0591	0.86323	5.8209	2.2808	0.40966	NA	NA	NA	NA	NA	NA	0.9956	0.61032	0.64753	NA	NA	NA	NA	NA	NA	NA	NA	NA	1.4798	0.70685	0.62157	NA	NA	NA	1.2368	4.6397	3.4001	168.33	NA	140.88	70.142	NA	NA	125.79	NA	NA	NA	141.78	NA	138.95	1.76871	0.014278	0.14996	0.629753	0.152553	0.495642	-1.09022	0.134912	0.4724	NA	NA	NA	NA	NA	NA	NA	NA	NA	1.41061	0.00599215	0.0795561	1.04201	0.0435338	0.275523	-0.212183	0.323053	0.497173	2.54124	0.00135069	0.0231972	1.18954	0.0328168	0.238739	-1.2875	0.144314	0.492191	NA	NA	NA	NA	NA	NA	NA	NA	NA	NA	NA	NA	NA	NA	NA	NA	NA	NA	-0.00636186	0.482887	0.496424	-0.712362	0.239764	0.488029	-0.626981	0.25609	0.490296	NA	NA	NA	NA	NA	NA	NA	NA	NA	NA	NA	NA	NA	NA	NA	NA	NA	NA	NA	NA	NA	NA	NA	NA	NA	NA	NA	0.565402	0.169337	0.489324	-0.500524	0.152419	0.48154	-0.686011	0.115293	0.47537	NA	NA	NA	NA	NA	NA	NA	NA	NA	0.306612	0.284092	0.499936	2.21403	0.00463535	0.075106	1.76558	0.000929916	0.0111194
BAG3	171	>giNA14043024NArefNANP_004272.2NA BAG family molecular chaperone regulator 3 [Homo sapiens]	_pSQSPAASDCSSSSSSASLPSSGR_		NA	NA	NA	NA	NA	NA	NA	NA	NA	NA	NA	NA	1.026	1.2057	1.2278	NA	NA	NA	1.3429	1.5238	1.3443	NA	NA	NA	NA	NA	NA	NA	NA	NA	0.57782	0.58907	0.71611	NA	NA	NA	NA	NA	NA	NA	NA	NA	NA	141.35	NA	171.29	NA	NA	NA	224.89	NA	NA	NA	NA	NA	NA	NA	NA	NA	NA	NA	NA	NA	NA	NA	NA	NA	NA	NA	NA	NA	NA	NA	NA	NA	NA	NA	NA	NA	NA	NA	NA	NA	NA	NA	NA	NA	NA	0.0370307	0.498015	0.499743	0.269871	0.248617	0.49834	0.296076	0.160986	0.499861	NA	NA	NA	NA	NA	NA	NA	NA	NA	0.425352	0.161372	0.486458	0.607674	0.0954555	0.449318	0.426855	0.152327	0.490296	NA	NA	NA	NA	NA	NA	NA	NA	NA	NA	NA	NA	NA	NA	NA	NA	NA	NA	NA	NA	NA	NA	NA	NA	NA	NA	NA	-0.791308	0.049417	0.402393	-0.763489	0.0601458	0.388844	-0.481747	0.205528	0.48502	NA	NA	NA	NA	NA	NA	NA	NA	NA	NA	NA	NA	NA	NA	NA	NA	NA	NA
BAG3	173	>giNA14043024NArefNANP_004272.2NA BAG family molecular chaperone regulator 3 [Homo sapiens]	_SQpSPAASDCSSSSSSASLPSSGR_		NA	NA	NA	NA	NA	NA	NA	NA	NA	NA	NA	NA	NA	NA	NA	NA	NA	NA	1.4726	1.5269	1.2113	NQ	NQ	NQ	NA	NA	NA	NQ	NQ	NQ	0.7182	1.0421	1.1535	NA	NA	NA	NA	NA	NA	NA	NA	NA	NA	NA	NA	161.19	NQ	NA	NQ	56.407	NA	NA	NA	NA	NA	NA	NA	NA	NA	NA	NA	NA	NA	NA	NA	NA	NA	NA	NA	NA	NA	NA	NA	NA	NA	NA	NA	NA	NA	NA	NA	NA	NA	NA	NA	NA	NA	NA	NA	NA	NA	NA	NA	NA	NA	NA	NA	NA	NA	NA	NA	NA	NA	NA	NA	NA	0.558366	0.0952342	0.478548	0.610606	0.0945841	0.448554	0.276556	0.227782	0.490296	NA	NA	NA	NA	NA	NA	NA	NA	NA	NA	NA	NA	NA	NA	NA	NA	NA	NA	NA	NA	NA	NA	NA	NA	NA	NA	NA	-0.477542	0.14361	0.489324	0.0594937	0.454784	0.489258	0.206018	0.321616	0.48502	NA	NA	NA	NA	NA	NA	NA	NA	NA	NA	NA	NA	NA	NA	NA	NA	NA	NA
BAG3	285 289	>giNA14043024NArefNANP_004272.2NA BAG family molecular chaperone regulator 3 [Homo sapiens]	_SSpTPLHpSPSPIR_		NA	NA	NA	NA	NA	NA	NA	NA	NA	NQ	NQ	NQ	0.41199	0.47622	1.3958	NA	NA	NA	NA	NA	NA	NA	NA	NA	NA	NA	NA	NA	NA	NA	0.7336	0.6124	0.80805	NA	NA	NA	NA	NA	NA	NA	NA	NA	NQ	95.966	NA	NA	NA	NA	NA	159.58	NA	NA	NA	NA	NA	NA	NA	NA	NA	NA	NA	NA	NA	NA	NA	NA	NA	NA	NA	NA	NA	NA	NA	NA	NA	NA	NA	NA	NA	NA	NA	NA	NA	NA	NA	NA	NA	NA	-1.27932	0.000165432	0.00272587	-1.0703	0.0592106	0.337978	0.481092	0.064789	0.370821	NA	NA	NA	NA	NA	NA	NA	NA	NA	NA	NA	NA	NA	NA	NA	NA	NA	NA	NA	NA	NA	NA	NA	NA	NA	NA	NA	NA	NA	NA	NA	NA	NA	NA	NA	NA	NA	NA	NA	NA	NA	NA	NA	NA	NA	-0.446934	0.156956	0.489324	-0.707454	0.0747699	0.426013	-0.307484	0.308337	0.48502	NA	NA	NA	NA	NA	NA	NA	NA	NA	NA	NA	NA	NA	NA	NA	NA	NA	NA
BAG3	377	>giNA14043024NArefNANP_004272.2NA BAG family molecular chaperone regulator 3 [Homo sapiens]	_VPPAPVPCPPPpSPGPSAVPSSPK_		3.6254	3.2036	0.80732	NA	NA	NA	NA	NA	NA	2.3908	2.4509	1.082	NA	NA	NA	NA	NA	NA	NA	NA	NA	NA	NA	NA	NA	NA	NA	NA	NA	NA	1.234	0.74335	0.51929	NA	NA	NA	1.061	2.3816	1.8259	101.87	NA	NA	81.096	NA	NA	NA	NA	NA	NA	142.9	NA	123.08	1.85814	0.0103971	0.123894	1.67969	0.00271858	0.0481957	-0.308787	0.416087	0.499989	NA	NA	NA	NA	NA	NA	NA	NA	NA	NA	NA	NA	NA	NA	NA	NA	NA	NA	1.25749	0.0756188	0.350342	1.29331	0.0229125	0.194304	0.1137	0.308017	0.499895	NA	NA	NA	NA	NA	NA	NA	NA	NA	NA	NA	NA	NA	NA	NA	NA	NA	NA	NA	NA	NA	NA	NA	NA	NA	NA	NA	NA	NA	NA	NA	NA	NA	NA	NA	NA	NA	NA	NA	NA	NA	NA	NA	NA	NA	NA	NA	NA	NA	NA	NA	NA	NA	NA	0.303342	0.33464	0.489324	-0.427886	0.189315	0.48154	-0.945388	0.0467387	0.351066	NA	NA	NA	NA	NA	NA	NA	NA	NA	0.0854247	0.399649	0.499936	1.25193	0.0719274	0.38259	0.868608	0.0701299	0.316908
BAG3	177	>giNA14043024NArefNANP_004272.2NA BAG family molecular chaperone regulator 3 [Homo sapiens]	_SQSPAApSDCSSSSSSASLPSSGR_		NA	NA	NA	NA	NA	NA	NA	NA	NA	NA	NA	NA	NQ	NQ	NQ	NA	NA	NA	NA	NA	NA	NA	NA	NA	NA	NA	NA	NA	NA	NA	NA	NA	NA	NA	NA	NA	NA	NA	NA	NA	NA	NA	NA	NQ	NA	NA	NA	NA	NA	NA	NA	NA	NA	NA	NA	NA	NA	NA	NA	NA	NA	NA	NA	NA	NA	NA	NA	NA	NA	NA	NA	NA	NA	NA	NA	NA	NA	NA	NA	NA	NA	NA	NA	NA	NA	NA	NA	NA	NA	NA	NA	NA	NA	NA	NA	NA	NA	NA	NA	NA	NA	NA	NA	NA	NA	NA	NA	NA	NA	NA	NA	NA	NA	NA	NA	NA	NA	NA	NA	NA	NA	NA	NA	NA	NA	NA	NA	NA	NA	NA	NA	NA	NA	NA	NA	NA	NA	NA	NA	NA	NA	NA	NA	NA	NA	NA	NA	NA	NA	NA	NA	NA	NA	NA	NA	NA	NA	NA	NA	NA	NA	NA	NA	NA	NA	NA	NA	NA	NA
BAG3	183	>giNA14043024NArefNANP_004272.2NA BAG family molecular chaperone regulator 3 [Homo sapiens]	_SQSPAASDCSSSpSSSASLPSSGR_		NA	NA	NA	NA	NA	NA	NA	NA	NA	NA	NA	NA	NA	NA	NA	NA	NA	NA	NQ	NQ	NQ	NA	NA	NA	NA	NA	NA	NA	NA	NA	NA	NA	NA	NA	NA	NA	NA	NA	NA	NA	NA	NA	NA	NA	NA	NQ	NA	NA	NA	NA	NA	NA	NA	NA	NA	NA	NA	NA	NA	NA	NA	NA	NA	NA	NA	NA	NA	NA	NA	NA	NA	NA	NA	NA	NA	NA	NA	NA	NA	NA	NA	NA	NA	NA	NA	NA	NA	NA	NA	NA	NA	NA	NA	NA	NA	NA	NA	NA	NA	NA	NA	NA	NA	NA	NA	NA	NA	NA	NA	NA	NA	NA	NA	NA	NA	NA	NA	NA	NA	NA	NA	NA	NA	NA	NA	NA	NA	NA	NA	NA	NA	NA	NA	NA	NA	NA	NA	NA	NA	NA	NA	NA	NA	NA	NA	NA	NA	NA	NA	NA	NA	NA	NA	NA	NA	NA	NA	NA	NA	NA	NA	NA	NA	NA	NA	NA	NA	NA	NA
BAG3	283 289	>giNA14043024NArefNANP_004272.2NA BAG family molecular chaperone regulator 3 [Homo sapiens]	_pSSTPLHpSPSPIR_		NA	NA	NA	NA	NA	NA	NA	NA	NA	NA	NA	NA	0.33228	0.42225	1.1507	NA	NA	NA	NA	NA	NA	NA	NA	NA	NA	NA	NA	NA	NA	NA	NA	NA	NA	NA	NA	NA	NA	NA	NA	NA	NA	NA	NA	74.461	NA	NA	NA	NA	NA	NA	NA	NA	NA	NA	NA	NA	NA	NA	NA	NA	NA	NA	NA	NA	NA	NA	NA	NA	NA	NA	NA	NA	NA	NA	NA	NA	NA	NA	NA	NA	NA	NA	NA	NA	NA	NA	NA	NA	-1.58953	4.61081e-06	0.000118672	-1.24383	0.033904	0.249711	0.202512	0.234306	0.499861	NA	NA	NA	NA	NA	NA	NA	NA	NA	NA	NA	NA	NA	NA	NA	NA	NA	NA	NA	NA	NA	NA	NA	NA	NA	NA	NA	NA	NA	NA	NA	NA	NA	NA	NA	NA	NA	NA	NA	NA	NA	NA	NA	NA	NA	NA	NA	NA	NA	NA	NA	NA	NA	NA	NA	NA	NA	NA	NA	NA	NA	NA	NA	NA	NA	NA	NA	NA	NA	NA	NA	NA
BAG4	179	>giNA6631075NArefNANP_004865.1NA BAG family molecular chaperone regulator 4 [Homo sapiens]	_SSGNpSPTPVSR_		NA	NA	NA	1.3087	1.2541	0.94683	NA	NA	NA	NA	NA	NA	NA	NA	NA	NA	NA	NA	NA	NA	NA	NA	NA	NA	NA	NA	NA	NA	NA	NA	NA	NA	NA	NA	NA	NA	NA	NA	NA	NA	122.32	NA	NA	NA	NA	NA	NA	NA	NA	NA	NA	NA	NA	NA	NA	NA	NA	NA	NA	NA	NA	0.388134	0.0912225	0.428255	0.326652	0.157534	0.498845	-0.0788227	0.471125	0.499889	NA	NA	NA	NA	NA	NA	NA	NA	NA	NA	NA	NA	NA	NA	NA	NA	NA	NA	NA	NA	NA	NA	NA	NA	NA	NA	NA	NA	NA	NA	NA	NA	NA	NA	NA	NA	NA	NA	NA	NA	NA	NA	NA	NA	NA	NA	NA	NA	NA	NA	NA	NA	NA	NA	NA	NA	NA	NA	NA	NA	NA	NA	NA	NA	NA	NA	NA	NA	NA	NA	NA	NA	NA	NA	NA	NA	NA	NA	NA	NA	NA	NA	NA	NA	NA	NA	NA	NA	NA	NA	NA	NA	NA	NA	NA	NA	NA	NA	NA
BAG4	7	>giNA6631075NArefNANP_004865.1NA BAG family molecular chaperone regulator 4 [Homo sapiens]	_pSGYGPSDGPSYGR_		NA	NA	NA	NA	NA	NA	NA	NA	NA	NA	NA	NA	NA	NA	NA	NA	NA	NA	NA	NA	NA	NA	NA	NA	NA	NA	NA	NA	NA	NA	2.0666	1.1085	0.5364	NA	NA	NA	NA	NA	NA	NA	NA	NA	NA	NA	NA	NA	NA	NA	NA	59.485	NA	NA	NA	NA	NA	NA	NA	NA	NA	NA	NA	NA	NA	NA	NA	NA	NA	NA	NA	NA	NA	NA	NA	NA	NA	NA	NA	NA	NA	NA	NA	NA	NA	NA	NA	NA	NA	NA	NA	NA	NA	NA	NA	NA	NA	NA	NA	NA	NA	NA	NA	NA	NA	NA	NA	NA	NA	NA	NA	NA	NA	NA	NA	NA	NA	NA	NA	NA	NA	NA	NA	NA	NA	NA	NA	NA	NA	NA	NA	NA	NA	NA	NA	NA	NA	NA	NA	NA	NA	NA	NA	NA	1.04726	0.0267617	0.31997	0.148609	0.3735	0.48154	-0.898619	0.0557984	0.378239	NA	NA	NA	NA	NA	NA	NA	NA	NA	NA	NA	NA	NA	NA	NA	NA	NA	NA
BAGE3	28	>giNA154146183NArefNANP_872288.2NA B melanoma antigen 2 precursor [Homo sapiens]	_EESPVVpSWR_		NA	NA	NA	NA	NA	NA	NA	NA	NA	NA	NA	NA	NA	NA	NA	NA	NA	NA	NQ	NQ	NQ	NA	NA	NA	NA	NA	NA	NA	NA	NA	NA	NA	NA	NQ	NQ	NQ	NA	NA	NA	NA	NA	NA	NA	NA	NA	NQ	NA	NA	NA	NA	NQ	NA	NA	NA	NA	NA	NA	NA	NA	NA	NA	NA	NA	NA	NA	NA	NA	NA	NA	NA	NA	NA	NA	NA	NA	NA	NA	NA	NA	NA	NA	NA	NA	NA	NA	NA	NA	NA	NA	NA	NA	NA	NA	NA	NA	NA	NA	NA	NA	NA	NA	NA	NA	NA	NA	NA	NA	NA	NA	NA	NA	NA	NA	NA	NA	NA	NA	NA	NA	NA	NA	NA	NA	NA	NA	NA	NA	NA	NA	NA	NA	NA	NA	NA	NA	NA	NA	NA	NA	NA	NA	NA	NA	NA	NA	NA	NA	NA	NA	NA	NA	NA	NA	NA	NA	NA	NA	NA	NA	NA	NA	NA	NA	NA	NA	NA	NA	NA	NA
BAGE3	24	>giNA154146183NArefNANP_872288.2NA B melanoma antigen 2 precursor [Homo sapiens]	_EEpSPVVSWR_		NA	NA	NA	NA	NA	NA	NA	NA	NA	NA	NA	NA	NA	NA	NA	NA	NA	NA	NA	NA	NA	NA	NA	NA	NA	NA	NA	NA	NA	NA	NA	NA	NA	0.86079	1.0961	1.3556	NA	NA	NA	NA	NA	NA	NA	NA	NA	NA	NA	NA	NA	NA	57.272	NA	NA	NA	NA	NA	NA	NA	NA	NA	NA	NA	NA	NA	NA	NA	NA	NA	NA	NA	NA	NA	NA	NA	NA	NA	NA	NA	NA	NA	NA	NA	NA	NA	NA	NA	NA	NA	NA	NA	NA	NA	NA	NA	NA	NA	NA	NA	NA	NA	NA	NA	NA	NA	NA	NA	NA	NA	NA	NA	NA	NA	NA	NA	NA	NA	NA	NA	NA	NA	NA	NA	NA	NA	NA	NA	NA	NA	NA	NA	NA	NA	NA	NA	NA	NA	NA	NA	NA	NA	NA	NA	NA	NA	NA	NA	NA	NA	NA	NA	NA	-0.216267	0.260377	0.499564	0.132379	0.494399	0.499942	0.438932	0.217778	0.499888	NA	NA	NA	NA	NA	NA	NA	NA	NA
BAHD1	106	>giNA139394604NArefNANP_055767.3NA bromo adjacent homology domain-containing 1 protein [Homo sapiens]	_SADEADELPPDLPKPPSPAPSpSEDPGLAQPR_		NA	NA	NA	NA	NA	NA	NA	NA	NA	1.1961	1.6364	1.1652	NA	NA	NA	NA	NA	NA	NA	NA	NA	NA	NA	NA	NA	NA	NA	NA	NA	NA	NA	NA	NA	NA	NA	NA	NA	NA	NA	NA	NA	NA	108.19	NA	NA	NA	NA	NA	NA	NA	NA	NA	NA	NA	NA	NA	NA	NA	NA	NA	NA	NA	NA	NA	NA	NA	NA	NA	NA	NA	NA	NA	NA	NA	NA	NA	NA	NA	NA	0.258338	0.413952	0.49977	0.710525	0.131264	0.477468	0.220578	0.237449	0.499895	NA	NA	NA	NA	NA	NA	NA	NA	NA	NA	NA	NA	NA	NA	NA	NA	NA	NA	NA	NA	NA	NA	NA	NA	NA	NA	NA	NA	NA	NA	NA	NA	NA	NA	NA	NA	NA	NA	NA	NA	NA	NA	NA	NA	NA	NA	NA	NA	NA	NA	NA	NA	NA	NA	NA	NA	NA	NA	NA	NA	NA	NA	NA	NA	NA	NA	NA	NA	NA	NA	NA	NA	NA	NA	NA	NA	NA	NA	NA	NA	NA
BAHD1	184	>giNA139394604NArefNANP_055767.3NA bromo adjacent homology domain-containing 1 protein [Homo sapiens]	_DLpSPEPAPDEGPR_		NA	NA	NA	NA	NA	NA	1.079	0.93131	0.92478	NA	NA	NA	0.95031	1.0443	1.0755	1.074	1.2041	1.2013	NA	NA	NA	NA	NA	NA	NA	NA	NA	1.1736	0.88376	0.53205	NQ	NQ	NQ	NA	NA	NA	NA	NA	NA	NA	NA	158.24	NA	191.77	171.24	NA	NA	NA	126.64	NQ	NA	NA	NA	NA	NA	NA	NA	NA	NA	NA	NA	NA	NA	NA	NA	NA	NA	NA	NA	NA	0.109695	0.455316	0.499688	-0.102667	0.388917	0.499638	-0.112818	0.394799	0.497173	NA	NA	NA	NA	NA	NA	NA	NA	NA	-0.0735299	0.379776	0.499659	0.0625362	0.407111	0.49834	0.105008	0.327122	0.499861	0.102994	0.472367	0.4978	0.267955	0.27908	0.490951	0.264596	0.202708	0.485286	NA	NA	NA	NA	NA	NA	NA	NA	NA	NA	NA	NA	NA	NA	NA	NA	NA	NA	NA	NA	NA	NA	NA	NA	NA	NA	NA	0.230941	0.238569	0.499955	-0.178273	0.435215	0.499316	-0.910366	0.129989	0.469388	NA	NA	NA	NA	NA	NA	NA	NA	NA	NA	NA	NA	NA	NA	NA	NA	NA	NA	NA	NA	NA	NA	NA	NA	NA	NA	NA
BAHD1	184	>giNA139394604NArefNANP_055767.3NA bromo adjacent homology domain-containing 1 protein [Homo sapiens]	_DLpSPEPAPDEGPRR_		NA	NA	NA	NA	NA	NA	1.0303	0.92161	0.9132	0.74479	1.4286	1.2141	0.81856	0.91581	1.1389	NA	NA	NA	0.81267	1.0138	0.78826	0.95493	0.64997	0.6885	NA	NA	NA	NA	NA	NA	0.87878	0.98427	1.277	NA	NA	NA	0.99473	0.9865	1.0648	NA	NA	107.28	94.606	110.25	NA	62.571	10438	NA	NA	67.466	NA	104.96	NA	NA	NA	NA	NA	NA	NA	NA	NA	NA	NA	NA	NA	NA	NA	NA	NA	NA	0.0430645	0.493474	0.499688	-0.117772	0.378905	0.499638	-0.130997	0.381317	0.497173	-0.425094	0.178662	0.49977	0.514602	0.204474	0.499631	0.279887	0.202489	0.499895	-0.28884	0.18608	0.499659	-0.12688	0.45162	0.498674	0.187641	0.247457	0.499861	NA	NA	NA	NA	NA	NA	NA	NA	NA	-0.299258	0.261976	0.486458	0.0197731	0.39195	0.492921	-0.343257	0.387405	0.495631	-0.0665331	0.471037	0.495216	-0.621555	0.472344	0.499792	-0.538471	0.373937	0.499367	NA	NA	NA	NA	NA	NA	NA	NA	NA	NA	NA	NA	NA	NA	NA	NA	NA	NA	-0.186426	0.301439	0.489324	-0.022874	0.472863	0.493379	0.352759	0.228478	0.48502	NA	NA	NA	NA	NA	NA	NA	NA	NA	-0.00762311	0.451796	0.499936	-0.019609	0.483239	0.49756	0.0905825	0.478082	0.499899
BAHD1	121	>giNA139394604NArefNANP_055767.3NA bromo adjacent homology domain-containing 1 protein [Homo sapiens]	_LApSLNAEALNNLLLER_		NA	NA	NA	NA	NA	NA	NA	NA	NA	NA	NA	NA	NA	NA	NA	NA	NA	NA	NA	NA	NA	NA	NA	NA	NA	NA	NA	NA	NA	NA	1.9109	0.98484	0.38891	NA	NA	NA	0.59666	6.5611	8.008	NA	NA	NA	NA	NA	NA	NA	NA	NA	NA	126.3	NA	303.33	NA	NA	NA	NA	NA	NA	NA	NA	NA	NA	NA	NA	NA	NA	NA	NA	NA	NA	NA	NA	NA	NA	NA	NA	NA	NA	NA	NA	NA	NA	NA	NA	NA	NA	NA	NA	NA	NA	NA	NA	NA	NA	NA	NA	NA	NA	NA	NA	NA	NA	NA	NA	NA	NA	NA	NA	NA	NA	NA	NA	NA	NA	NA	NA	NA	NA	NA	NA	NA	NA	NA	NA	NA	NA	NA	NA	NA	NA	NA	NA	NA	NA	NA	NA	NA	NA	NA	NA	NA	NA	0.934252	0.044352	0.390997	-0.0220387	0.47353	0.493586	-1.36249	0.00720693	0.121123	NA	NA	NA	NA	NA	NA	NA	NA	NA	-0.745019	0.201718	0.499936	2.71394	0.000700569	0.0182305	3.00144	3.99978e-08	1.28229e-06
BAIAP3		REV__>giNA15451914NArefNANP_003924.2NA BAI1-associated protein 3 [Homo sapiens]	_pSIDLLTSMAPR_		NA	NA	NA	NA	NA	NA	NA	NA	NA	NA	NA	NA	NA	NA	NA	NA	NA	NA	NA	NA	NA	0.13653	0.7069	5.8878	NA	NA	NA	NA	NA	NA	NA	NA	NA	NA	NA	NA	NA	NA	NA	NA	NA	NA	NA	NA	NA	NA	9319	NA	NA	NA	NA	NA	NA	NA	NA	NA	NA	NA	NA	NA	NA	NA	NA	NA	NA	NA	NA	NA	NA	NA	NA	NA	NA	NA	NA	NA	NA	NA	NA	NA	NA	NA	NA	NA	NA	NA	NA	NA	NA	NA	NA	NA	NA	NA	NA	NA	NA	NA	NA	NA	NA	NA	NA	NA	NA	NA	NA	NA	NA	NA	NA	NA	NA	NA	NA	-2.87271	1.51114e-15	2.81961e-13	-0.500422	0.378218	0.499792	2.55773	2.14674e-34	3.34421e-32	NA	NA	NA	NA	NA	NA	NA	NA	NA	NA	NA	NA	NA	NA	NA	NA	NA	NA	NA	NA	NA	NA	NA	NA	NA	NA	NA	NA	NA	NA	NA	NA	NA	NA	NA	NA	NA	NA	NA	NA	NA	NA	NA	NA	NA
BANP	90	>giNA291084803NArefNANP_001167014.1NA protein BANP isoform g [Homo sapiens]	_QHpSPIQVPMVAGSPLGATQTCNK_		NA	NA	NA	NA	NA	NA	NA	NA	NA	NA	NA	NA	NA	NA	NA	NA	NA	NA	NA	NA	NA	NA	NA	NA	NA	NA	NA	NA	NA	NA	1.464	0.69622	0.56491	NA	NA	NA	NA	NA	NA	NA	NA	NA	NA	NA	NA	NA	NA	NA	NA	121.67	NA	NA	NA	NA	NA	NA	NA	NA	NA	NA	NA	NA	NA	NA	NA	NA	NA	NA	NA	NA	NA	NA	NA	NA	NA	NA	NA	NA	NA	NA	NA	NA	NA	NA	NA	NA	NA	NA	NA	NA	NA	NA	NA	NA	NA	NA	NA	NA	NA	NA	NA	NA	NA	NA	NA	NA	NA	NA	NA	NA	NA	NA	NA	NA	NA	NA	NA	NA	NA	NA	NA	NA	NA	NA	NA	NA	NA	NA	NA	NA	NA	NA	NA	NA	NA	NA	NA	NA	NA	NA	NA	NA	0.549916	0.177356	0.489324	-0.522385	0.142319	0.48154	-0.823907	0.0730794	0.421599	NA	NA	NA	NA	NA	NA	NA	NA	NA	NA	NA	NA	NA	NA	NA	NA	NA	NA
BAP1	521	>giNA4757836NArefNANP_004647.1NA ubiquitin carboxyl-terminal hydrolase BAP1 [Homo sapiens]	_SANPTRPSpSPVTSHISK_		1.317	1.5668	1.1403	0.93782	1.1409	1.064	0.98599	1.0871	1.1409	NA	NA	NA	0.97136	1.0355	0.91778	NA	NA	NA	0.66793	1.1182	1.3476	NA	NA	NA	NA	NA	NA	NA	NA	NA	1.2806	0.86911	0.65429	1.0775	1.0589	1.1275	NA	NA	NA	118.25	123.3	113.05	NA	90.238	NA	81.416	NA	NA	NA	63.22	122.43	NA	0.397255	0.375831	0.49986	0.647821	0.145545	0.48757	0.189413	0.240251	0.499989	-0.092617	0.41701	0.489124	0.190172	0.252643	0.49926	0.0894982	0.356943	0.499889	-0.0203551	0.422599	0.499688	0.120485	0.457974	0.499638	0.190172	0.30077	0.497173	NA	NA	NA	NA	NA	NA	NA	NA	NA	-0.041922	0.412939	0.499659	0.0503276	0.417284	0.49834	-0.12378	0.455148	0.499861	NA	NA	NA	NA	NA	NA	NA	NA	NA	-0.582231	0.112855	0.486458	0.161178	0.300536	0.488029	0.430392	0.150778	0.490296	NA	NA	NA	NA	NA	NA	NA	NA	NA	NA	NA	NA	NA	NA	NA	NA	NA	NA	NA	NA	NA	NA	NA	NA	NA	NA	NA	0.35682	0.296249	0.489324	-0.202389	0.334277	0.48154	-0.611998	0.144046	0.48502	0.107688	0.482004	0.499564	0.0825664	0.474676	0.499942	0.173127	0.404104	0.499888	NA	NA	NA	NA	NA	NA	NA	NA	NA
BAP1	524	>giNA4757836NArefNANP_004647.1NA ubiquitin carboxyl-terminal hydrolase BAP1 [Homo sapiens]	_SANPTRPSSPVpTSHISK_		NA	NA	NA	1.1687	1.0923	0.93785	NA	NA	NA	NA	NA	NA	NA	NA	NA	NA	NA	NA	NA	NA	NA	NA	NA	NA	NA	NA	NA	NA	NA	NA	NA	NA	NA	NA	NA	NA	NA	NA	NA	NA	70.51	NA	NA	NA	NA	NA	NA	NA	NA	NA	NA	NA	NA	NA	NA	NA	NA	NA	NA	NA	NA	0.224905	0.217487	0.489124	0.127369	0.304867	0.49926	-0.0925709	0.460308	0.499889	NA	NA	NA	NA	NA	NA	NA	NA	NA	NA	NA	NA	NA	NA	NA	NA	NA	NA	NA	NA	NA	NA	NA	NA	NA	NA	NA	NA	NA	NA	NA	NA	NA	NA	NA	NA	NA	NA	NA	NA	NA	NA	NA	NA	NA	NA	NA	NA	NA	NA	NA	NA	NA	NA	NA	NA	NA	NA	NA	NA	NA	NA	NA	NA	NA	NA	NA	NA	NA	NA	NA	NA	NA	NA	NA	NA	NA	NA	NA	NA	NA	NA	NA	NA	NA	NA	NA	NA	NA	NA	NA	NA	NA	NA	NA	NA	NA	NA	NA
BAP1	327	>giNA4757836NArefNANP_004647.1NA ubiquitin carboxyl-terminal hydrolase BAP1 [Homo sapiens]	_APAASEGNHTDGAEEAAGSCAQAPSHpSPPNKPK_		NA	NA	NA	NA	NA	NA	0.81695	1.1739	1.1518	NA	NA	NA	NA	NA	NA	NA	NA	NA	NA	NA	NA	NA	NA	NA	NA	NA	NA	NA	NA	NA	NA	NA	NA	NA	NA	NA	NA	NA	NA	NA	NA	107.99	NA	NA	NA	NA	NA	NA	NA	NA	NA	NA	NA	NA	NA	NA	NA	NA	NA	NA	NA	NA	NA	NA	NA	NA	NA	NA	NA	NA	-0.29168	0.16838	0.499688	0.23131	0.382614	0.499638	0.20389	0.285845	0.497173	NA	NA	NA	NA	NA	NA	NA	NA	NA	NA	NA	NA	NA	NA	NA	NA	NA	NA	NA	NA	NA	NA	NA	NA	NA	NA	NA	NA	NA	NA	NA	NA	NA	NA	NA	NA	NA	NA	NA	NA	NA	NA	NA	NA	NA	NA	NA	NA	NA	NA	NA	NA	NA	NA	NA	NA	NA	NA	NA	NA	NA	NA	NA	NA	NA	NA	NA	NA	NA	NA	NA	NA	NA	NA	NA	NA	NA	NA	NA	NA	NA	NA	NA	NA	NA	NA	NA	NA	NA	NA
BAP1	583 595	>giNA4757836NArefNANP_004647.1NA ubiquitin carboxyl-terminal hydrolase BAP1 [Homo sapiens]	_GSpSPSIRPIQGSQGpSSSPVEK_		NA	NA	NA	NA	NA	NA	0.92748	0.9811	0.94025	NA	NA	NA	NA	NA	NA	NA	NA	NA	NA	NA	NA	NA	NA	NA	NA	NA	NA	NA	NA	NA	NA	NA	NA	NA	NA	NA	NA	NA	NA	NA	NA	97.056	NA	NA	NA	NA	NA	NA	NA	NA	NA	NA	NA	NA	NA	NA	NA	NA	NA	NA	NA	NA	NA	NA	NA	NA	NA	NA	NA	NA	-0.108612	0.32845	0.499688	-0.0275279	0.439695	0.499638	-0.0888837	0.412739	0.497173	NA	NA	NA	NA	NA	NA	NA	NA	NA	NA	NA	NA	NA	NA	NA	NA	NA	NA	NA	NA	NA	NA	NA	NA	NA	NA	NA	NA	NA	NA	NA	NA	NA	NA	NA	NA	NA	NA	NA	NA	NA	NA	NA	NA	NA	NA	NA	NA	NA	NA	NA	NA	NA	NA	NA	NA	NA	NA	NA	NA	NA	NA	NA	NA	NA	NA	NA	NA	NA	NA	NA	NA	NA	NA	NA	NA	NA	NA	NA	NA	NA	NA	NA	NA	NA	NA	NA	NA	NA	NA
BAP1	583 592	>giNA4757836NArefNANP_004647.1NA ubiquitin carboxyl-terminal hydrolase BAP1 [Homo sapiens]	_GSpSPSIRPIQGpSQGSSSPVEK_		NA	NA	NA	NA	NA	NA	NA	NA	NA	NA	NA	NA	1.0881	1.2512	1.1318	NA	NA	NA	NA	NA	NA	NA	NA	NA	NA	NA	NA	NA	NA	NA	NA	NA	NA	NA	NA	NA	NA	NA	NA	NA	NA	NA	NA	71.6	NA	NA	NA	NA	NA	NA	NA	NA	NA	NA	NA	NA	NA	NA	NA	NA	NA	NA	NA	NA	NA	NA	NA	NA	NA	NA	NA	NA	NA	NA	NA	NA	NA	NA	NA	NA	NA	NA	NA	NA	NA	NA	NA	NA	0.121811	0.422557	0.499659	0.323312	0.213814	0.49834	0.178619	0.255624	0.499861	NA	NA	NA	NA	NA	NA	NA	NA	NA	NA	NA	NA	NA	NA	NA	NA	NA	NA	NA	NA	NA	NA	NA	NA	NA	NA	NA	NA	NA	NA	NA	NA	NA	NA	NA	NA	NA	NA	NA	NA	NA	NA	NA	NA	NA	NA	NA	NA	NA	NA	NA	NA	NA	NA	NA	NA	NA	NA	NA	NA	NA	NA	NA	NA	NA	NA	NA	NA	NA	NA	NA	NA
BAP1	583 596	>giNA4757836NArefNANP_004647.1NA ubiquitin carboxyl-terminal hydrolase BAP1 [Homo sapiens]	_GSpSPSIRPIQGSQGSpSSPVEK_		NA	NA	NA	NA	NA	NA	NA	NA	NA	NA	NA	NA	0.97506	1.2013	1.2271	NA	NA	NA	NA	NA	NA	NA	NA	NA	NA	NA	NA	NA	NA	NA	NA	NA	NA	NA	NA	NA	NA	NA	NA	NA	NA	NA	NA	128	NA	NA	NA	NA	NA	NA	NA	NA	NA	NA	NA	NA	NA	NA	NA	NA	NA	NA	NA	NA	NA	NA	NA	NA	NA	NA	NA	NA	NA	NA	NA	NA	NA	NA	NA	NA	NA	NA	NA	NA	NA	NA	NA	NA	-0.0364371	0.418765	0.499659	0.264596	0.252208	0.49834	0.295253	0.161557	0.499861	NA	NA	NA	NA	NA	NA	NA	NA	NA	NA	NA	NA	NA	NA	NA	NA	NA	NA	NA	NA	NA	NA	NA	NA	NA	NA	NA	NA	NA	NA	NA	NA	NA	NA	NA	NA	NA	NA	NA	NA	NA	NA	NA	NA	NA	NA	NA	NA	NA	NA	NA	NA	NA	NA	NA	NA	NA	NA	NA	NA	NA	NA	NA	NA	NA	NA	NA	NA	NA	NA	NA	NA
BAP1	595	>giNA4757836NArefNANP_004647.1NA ubiquitin carboxyl-terminal hydrolase BAP1 [Homo sapiens]	_GSSPSIRPIQGSQGpSSSPVEK_		NA	NA	NA	NA	NA	NA	NA	NA	NA	NA	NA	NA	1.0525	1.1299	1.1627	NA	NA	NA	0.97681	1.2335	1.1204	NA	NA	NA	NA	NA	NA	NA	NA	NA	NA	NA	NA	NA	NA	NA	NA	NA	NA	NA	NA	NA	NA	81.41	NA	77.367	NA	NA	NA	NA	NA	NA	NA	NA	NA	NA	NA	NA	NA	NA	NA	NA	NA	NA	NA	NA	NA	NA	NA	NA	NA	NA	NA	NA	NA	NA	NA	NA	NA	NA	NA	NA	NA	NA	NA	NA	NA	NA	0.0738202	0.467189	0.499659	0.176195	0.316216	0.49834	0.217479	0.22147	0.499861	NA	NA	NA	NA	NA	NA	NA	NA	NA	-0.0338501	0.460692	0.491472	0.302758	0.220121	0.488029	0.164014	0.29589	0.490296	NA	NA	NA	NA	NA	NA	NA	NA	NA	NA	NA	NA	NA	NA	NA	NA	NA	NA	NA	NA	NA	NA	NA	NA	NA	NA	NA	NA	NA	NA	NA	NA	NA	NA	NA	NA	NA	NA	NA	NA	NA	NA	NA	NA	NA	NA	NA	NA	NA	NA	NA	NA	NA	NA
BAP1	325	>giNA4757836NArefNANP_004647.1NA ubiquitin carboxyl-terminal hydrolase BAP1 [Homo sapiens]	_APAASEGNHTDGAEEAAGSCAQAPpSHSPPNKPK_		0.9031	1.0674	1.1356	NA	NA	NA	0.88815	1.0303	1.2458	NA	NA	NA	1.1082	2.0832	1.5562	NA	NA	NA	0.66602	1.3662	1.5803	NA	NA	NA	NA	NA	NA	NA	NA	NA	NA	NA	NA	NA	NA	NA	NA	NA	NA	146.22	NA	162.77	NA	115.83	NA	127.95	NA	NA	NA	NA	NA	NA	-0.147042	0.299898	0.49986	0.0941009	0.448083	0.497639	0.183455	0.244456	0.499989	NA	NA	NA	NA	NA	NA	NA	NA	NA	-0.171125	0.267454	0.499688	0.0430645	0.488339	0.499638	0.317072	0.177886	0.497173	NA	NA	NA	NA	NA	NA	NA	NA	NA	0.148218	0.398379	0.499659	1.0588	0.00894697	0.105106	0.638027	0.024917	0.223166	NA	NA	NA	NA	NA	NA	NA	NA	NA	-0.586363	0.111258	0.486458	0.450169	0.151279	0.488029	0.660198	0.0719073	0.413131	NA	NA	NA	NA	NA	NA	NA	NA	NA	NA	NA	NA	NA	NA	NA	NA	NA	NA	NA	NA	NA	NA	NA	NA	NA	NA	NA	NA	NA	NA	NA	NA	NA	NA	NA	NA	NA	NA	NA	NA	NA	NA	NA	NA	NA	NA	NA	NA	NA	NA	NA	NA	NA	NA
BAP1	583 597	>giNA4757836NArefNANP_004647.1NA ubiquitin carboxyl-terminal hydrolase BAP1 [Homo sapiens]	_GSpSPSIRPIQGSQGSSpSPVEK_		NA	NA	NA	NA	NA	NA	0.67589	0.86209	1.1124	NA	NA	NA	1.1554	1.1394	1.122	NA	NA	NA	NA	NA	NA	NA	NA	NA	NA	NA	NA	NA	NA	NA	NA	NA	NA	NA	NA	NA	NA	NA	NA	NA	NA	93.313	NA	80.522	NA	NA	NA	NA	NA	NA	NA	NA	NA	NA	NA	NA	NA	NA	NA	NA	NA	NA	NA	NA	NA	NA	NA	NA	NA	NA	-0.56514	0.0416418	0.28264	-0.21409	0.317211	0.499638	0.153676	0.342083	0.497173	NA	NA	NA	NA	NA	NA	NA	NA	NA	0.208392	0.344852	0.499659	0.188274	0.307073	0.49834	0.166073	0.267211	0.499861	NA	NA	NA	NA	NA	NA	NA	NA	NA	NA	NA	NA	NA	NA	NA	NA	NA	NA	NA	NA	NA	NA	NA	NA	NA	NA	NA	NA	NA	NA	NA	NA	NA	NA	NA	NA	NA	NA	NA	NA	NA	NA	NA	NA	NA	NA	NA	NA	NA	NA	NA	NA	NA	NA	NA	NA	NA	NA	NA	NA	NA	NA	NA	NA	NA	NA	NA	NA	NA	NA	NA	NA
BAP1	520	>giNA4757836NArefNANP_004647.1NA ubiquitin carboxyl-terminal hydrolase BAP1 [Homo sapiens]	_SANPTRPpSSPVTSHISK_		1.3299	1.4001	0.93947	NA	NA	NA	0.93528	0.97925	1.118	1.3762	1.5393	1.0945	0.87017	1.1391	1.2216	0.95304	0.96138	1.1105	0.84738	1.1874	1.3327	NA	NA	NA	NA	NA	NA	0.86507	1.0403	1.153	1.1733	0.76186	0.6926	NA	NA	NA	1.1479	0.51346	0.46827	97.67	NA	109.83	141.56	101.55	113.61	72.876	NA	NA	80.053	75.275	NA	95.301	0.411318	0.368566	0.49986	0.48553	0.216357	0.497639	-0.090081	0.470331	0.499989	NA	NA	NA	NA	NA	NA	NA	NA	NA	-0.0965298	0.34086	0.499688	-0.0302509	0.437832	0.499638	0.16092	0.33371	0.497173	0.46069	0.321317	0.49977	0.622274	0.161651	0.499631	0.130272	0.296493	0.499895	-0.200631	0.257133	0.499659	0.187894	0.307359	0.49834	0.288772	0.166104	0.499861	-0.0693913	0.349033	0.4978	-0.0568213	0.425185	0.493495	0.151209	0.300967	0.485286	-0.238919	0.303339	0.486458	0.247806	0.249784	0.488029	0.414352	0.157886	0.490296	NA	NA	NA	NA	NA	NA	NA	NA	NA	NA	NA	NA	NA	NA	NA	NA	NA	NA	-0.209111	0.474298	0.499955	0.0569996	0.444134	0.499316	0.205393	0.345793	0.498915	0.230572	0.389716	0.489825	-0.392402	0.209186	0.48154	-0.529906	0.18118	0.48502	NA	NA	NA	NA	NA	NA	NA	NA	NA	0.198997	0.338429	0.499936	-0.961676	0.141541	0.489452	-1.09459	0.0233275	0.1504
BAP1	596	>giNA4757836NArefNANP_004647.1NA ubiquitin carboxyl-terminal hydrolase BAP1 [Homo sapiens]	_GSSPSIRPIQGSQGSpSSPVEK_		NA	NA	NA	NA	NA	NA	NA	NA	NA	NA	NA	NA	NA	NA	NA	NA	NA	NA	0.99705	1.008	1.1049	NA	NA	NA	NA	NA	NA	NA	NA	NA	NA	NA	NA	NA	NA	NA	NA	NA	NA	NA	NA	NA	NA	NA	NA	110.31	NA	NA	NA	NA	NA	NA	NA	NA	NA	NA	NA	NA	NA	NA	NA	NA	NA	NA	NA	NA	NA	NA	NA	NA	NA	NA	NA	NA	NA	NA	NA	NA	NA	NA	NA	NA	NA	NA	NA	NA	NA	NA	NA	NA	NA	NA	NA	NA	NA	NA	NA	NA	NA	NA	NA	NA	NA	NA	NA	NA	-0.00426224	0.484585	0.496844	0.0114956	0.397553	0.493395	0.143916	0.30897	0.490296	NA	NA	NA	NA	NA	NA	NA	NA	NA	NA	NA	NA	NA	NA	NA	NA	NA	NA	NA	NA	NA	NA	NA	NA	NA	NA	NA	NA	NA	NA	NA	NA	NA	NA	NA	NA	NA	NA	NA	NA	NA	NA	NA	NA	NA	NA	NA	NA	NA	NA	NA	NA	NA	NA
BAP1	517	>giNA4757836NArefNANP_004647.1NA ubiquitin carboxyl-terminal hydrolase BAP1 [Homo sapiens]	_SANPpTRPSSPVTSHISK_		NA	NA	NA	NA	NA	NA	NA	NA	NA	NA	NA	NA	NA	NA	NA	NA	NA	NA	NA	NA	NA	NA	NA	NA	NA	NA	NA	NA	NA	NA	1.0821	0.88606	1.2162	NA	NA	NA	NA	NA	NA	NA	NA	NA	NA	NA	NA	NA	NA	NA	NA	43.34	NA	NA	NA	NA	NA	NA	NA	NA	NA	NA	NA	NA	NA	NA	NA	NA	NA	NA	NA	NA	NA	NA	NA	NA	NA	NA	NA	NA	NA	NA	NA	NA	NA	NA	NA	NA	NA	NA	NA	NA	NA	NA	NA	NA	NA	NA	NA	NA	NA	NA	NA	NA	NA	NA	NA	NA	NA	NA	NA	NA	NA	NA	NA	NA	NA	NA	NA	NA	NA	NA	NA	NA	NA	NA	NA	NA	NA	NA	NA	NA	NA	NA	NA	NA	NA	NA	NA	NA	NA	NA	NA	NA	0.113834	0.482405	0.498795	-0.174524	0.354856	0.48154	0.28238	0.271179	0.48502	NA	NA	NA	NA	NA	NA	NA	NA	NA	NA	NA	NA	NA	NA	NA	NA	NA	NA
BARD1	299	>giNA157266328NArefNANP_000456.2NA BRCA1-associated RING domain protein 1 [Homo sapiens]	_SRNEVVpTPEK_		NA	NA	NA	0.73038	1.2338	1.2356	NA	NA	NA	0.82988	1.0539	1.3328	NA	NA	NA	NA	NA	NA	NA	NA	NA	NA	NA	NA	NA	NA	NA	NA	NA	NA	NA	NA	NA	NA	NA	NA	NA	NA	NA	NA	62.446	NA	69.478	NA	NA	NA	NA	NA	NA	NA	NA	NA	NA	NA	NA	NA	NA	NA	NA	NA	NA	-0.453281	0.140223	0.487358	0.303109	0.172008	0.49926	0.305212	0.166758	0.499889	NA	NA	NA	NA	NA	NA	NA	NA	NA	-0.269025	0.262374	0.49977	0.075738	0.434215	0.499631	0.41446	0.135442	0.486346	NA	NA	NA	NA	NA	NA	NA	NA	NA	NA	NA	NA	NA	NA	NA	NA	NA	NA	NA	NA	NA	NA	NA	NA	NA	NA	NA	NA	NA	NA	NA	NA	NA	NA	NA	NA	NA	NA	NA	NA	NA	NA	NA	NA	NA	NA	NA	NA	NA	NA	NA	NA	NA	NA	NA	NA	NA	NA	NA	NA	NA	NA	NA	NA	NA	NA	NA	NA	NA	NA	NA	NA	NA	NA	NA	NA	NA	NA	NA	NA	NA
BARD1	363	>giNA157266328NArefNANP_000456.2NA BRCA1-associated RING domain protein 1 [Homo sapiens]	_QTVPSENIPLPECpSSPPSCKR_		NA	NA	NA	1.0208	1.0684	0.91823	NA	NA	NA	NA	NA	NA	1.1433	0.9962	0.86757	NA	NA	NA	NA	NA	NA	NA	NA	NA	NA	NA	NA	NA	NA	NA	NA	NA	NA	NA	NA	NA	NA	NA	NA	NA	113.45	NA	NA	156.36	NA	NA	NA	NA	NA	NA	NA	NA	NA	NA	NA	NA	NA	NA	NA	NA	NA	0.0297002	0.452274	0.491389	0.0954519	0.333124	0.49926	-0.123073	0.436427	0.499889	NA	NA	NA	NA	NA	NA	NA	NA	NA	NA	NA	NA	NA	NA	NA	NA	NA	NA	0.193204	0.35812	0.499659	-0.00549268	0.464404	0.498674	-0.204948	0.404636	0.499861	NA	NA	NA	NA	NA	NA	NA	NA	NA	NA	NA	NA	NA	NA	NA	NA	NA	NA	NA	NA	NA	NA	NA	NA	NA	NA	NA	NA	NA	NA	NA	NA	NA	NA	NA	NA	NA	NA	NA	NA	NA	NA	NA	NA	NA	NA	NA	NA	NA	NA	NA	NA	NA	NA	NA	NA	NA	NA	NA	NA	NA	NA	NA	NA	NA	NA	NA	NA	NA	NA	NA	NA
BARD1	330	>giNA157266328NArefNANP_000456.2NA BRCA1-associated RING domain protein 1 [Homo sapiens]	_LSpSPISK_		NA	NA	NA	NA	NA	NA	NA	NA	NA	NA	NA	NA	NA	NA	NA	NA	NA	NA	0.71385	0.29844	0.85922	NA	NA	NA	NA	NA	NA	NA	NA	NA	NA	NA	NA	NA	NA	NA	NA	NA	NA	NA	NA	NA	NA	NA	NA	64.877	NA	NA	NA	NA	NA	NA	NA	NA	NA	NA	NA	NA	NA	NA	NA	NA	NA	NA	NA	NA	NA	NA	NA	NA	NA	NA	NA	NA	NA	NA	NA	NA	NA	NA	NA	NA	NA	NA	NA	NA	NA	NA	NA	NA	NA	NA	NA	NA	NA	NA	NA	NA	NA	NA	NA	NA	NA	NA	NA	NA	-0.486307	0.154617	0.486458	-1.74449	0.0242086	0.234723	-0.218901	0.450579	0.499032	NA	NA	NA	NA	NA	NA	NA	NA	NA	NA	NA	NA	NA	NA	NA	NA	NA	NA	NA	NA	NA	NA	NA	NA	NA	NA	NA	NA	NA	NA	NA	NA	NA	NA	NA	NA	NA	NA	NA	NA	NA	NA	NA	NA	NA	NA	NA	NA	NA	NA	NA	NA	NA	NA
BARD1	409 410 412	>giNA157266328NArefNANP_000456.2NA BRCA1-associated RING domain protein 1 [Homo sapiens]	_VM(ox)pSpSPpSAMK_		NA	NA	NA	NA	NA	NA	NA	NA	NA	NA	NA	NA	NA	NA	NA	NA	NA	NA	NQ	NQ	NQ	NA	NA	NA	NA	NA	NA	NA	NA	NA	NA	NA	NA	NA	NA	NA	NA	NA	NA	NA	NA	NA	NA	NA	NA	NQ	NA	NA	NA	NA	NA	NA	NA	NA	NA	NA	NA	NA	NA	NA	NA	NA	NA	NA	NA	NA	NA	NA	NA	NA	NA	NA	NA	NA	NA	NA	NA	NA	NA	NA	NA	NA	NA	NA	NA	NA	NA	NA	NA	NA	NA	NA	NA	NA	NA	NA	NA	NA	NA	NA	NA	NA	NA	NA	NA	NA	NA	NA	NA	NA	NA	NA	NA	NA	NA	NA	NA	NA	NA	NA	NA	NA	NA	NA	NA	NA	NA	NA	NA	NA	NA	NA	NA	NA	NA	NA	NA	NA	NA	NA	NA	NA	NA	NA	NA	NA	NA	NA	NA	NA	NA	NA	NA	NA	NA	NA	NA	NA	NA	NA	NA	NA	NA	NA	NA	NA	NA	NA	NA
BARD1	410	>giNA157266328NArefNANP_000456.2NA BRCA1-associated RING domain protein 1 [Homo sapiens]	_VM(ox)SpSPSAM(ox)K_		NA	NA	NA	NA	NA	NA	NA	NA	NA	NA	NA	NA	0.9759	1.0207	1.1108	NA	NA	NA	NA	NA	NA	NA	NA	NA	NA	NA	NA	NA	NA	NA	NA	NA	NA	NA	NA	NA	NA	NA	NA	NA	NA	NA	NA	52.216	NA	NA	NA	NA	NA	NA	NA	NA	NA	NA	NA	NA	NA	NA	NA	NA	NA	NA	NA	NA	NA	NA	NA	NA	NA	NA	NA	NA	NA	NA	NA	NA	NA	NA	NA	NA	NA	NA	NA	NA	NA	NA	NA	NA	-0.0351948	0.420087	0.499659	0.0295589	0.434714	0.498415	0.151599	0.280899	0.499861	NA	NA	NA	NA	NA	NA	NA	NA	NA	NA	NA	NA	NA	NA	NA	NA	NA	NA	NA	NA	NA	NA	NA	NA	NA	NA	NA	NA	NA	NA	NA	NA	NA	NA	NA	NA	NA	NA	NA	NA	NA	NA	NA	NA	NA	NA	NA	NA	NA	NA	NA	NA	NA	NA	NA	NA	NA	NA	NA	NA	NA	NA	NA	NA	NA	NA	NA	NA	NA	NA	NA	NA
BARD1	186	>giNA157266328NArefNANP_000456.2NA BRCA1-associated RING domain protein 1 [Homo sapiens]	_DASAQQDSYEFVSPpSPPADVSER_		NA	NA	NA	NA	NA	NA	NA	NA	NA	NA	NA	NA	1.0477	1.1275	1.052	1.1612	1.3603	1.1316	1.1538	0.94086	0.92676	NA	NA	NA	NA	NA	NA	NA	NA	NA	1.0324	1.1828	1.1845	NA	NA	NA	NA	NA	NA	NA	NA	NA	NA	114.62	135.35	187.34	NA	NA	NA	135.25	NA	NA	NA	NA	NA	NA	NA	NA	NA	NA	NA	NA	NA	NA	NA	NA	NA	NA	NA	NA	NA	NA	NA	NA	NA	NA	NA	NA	NA	NA	NA	NA	NA	NA	NA	NA	NA	NA	0.0672257	0.473368	0.499659	0.173127	0.318557	0.49834	0.0731347	0.360406	0.499861	0.215616	0.346777	0.4978	0.443925	0.145814	0.482999	0.178364	0.275605	0.485286	0.206393	0.322226	0.486458	-0.087948	0.466193	0.499758	-0.109732	0.489759	0.499665	NA	NA	NA	NA	NA	NA	NA	NA	NA	NA	NA	NA	NA	NA	NA	NA	NA	NA	NA	NA	NA	NA	NA	NA	NA	NA	NA	0.046002	0.46575	0.498265	0.242206	0.293866	0.48154	0.244278	0.295852	0.48502	NA	NA	NA	NA	NA	NA	NA	NA	NA	NA	NA	NA	NA	NA	NA	NA	NA	NA
BARD1	409	>giNA157266328NArefNANP_000456.2NA BRCA1-associated RING domain protein 1 [Homo sapiens]	_VMpSSPSAM(ox)K_		NA	NA	NA	NA	NA	NA	0.8728	0.69558	0.81178	NA	NA	NA	NA	NA	NA	NA	NA	NA	1.2737	0.95848	0.91423	NA	NA	NA	NA	NA	NA	NA	NA	NA	1.0374	0.95112	1.0588	NA	NA	NA	NA	NA	NA	NA	NA	67.805	NA	NA	NA	77.074	NA	NA	NA	55.014	NA	NA	NA	NA	NA	NA	NA	NA	NA	NA	NA	NA	NA	NA	NA	NA	NA	NA	NA	NA	-0.196277	0.244632	0.499688	-0.523712	0.155566	0.495885	-0.300839	0.264088	0.497173	NA	NA	NA	NA	NA	NA	NA	NA	NA	NA	NA	NA	NA	NA	NA	NA	NA	NA	NA	NA	NA	NA	NA	NA	NA	NA	NA	0.349026	0.210408	0.486458	-0.0611798	0.447528	0.499758	-0.129371	0.496949	0.499665	NA	NA	NA	NA	NA	NA	NA	NA	NA	NA	NA	NA	NA	NA	NA	NA	NA	NA	NA	NA	NA	NA	NA	NA	NA	NA	NA	0.0529723	0.470929	0.498411	-0.0723007	0.433602	0.48374	0.0824301	0.410294	0.48502	NA	NA	NA	NA	NA	NA	NA	NA	NA	NA	NA	NA	NA	NA	NA	NA	NA	NA
BARD1	409	>giNA157266328NArefNANP_000456.2NA BRCA1-associated RING domain protein 1 [Homo sapiens]	_VM(ox)pSSPSAM(ox)K_		NA	NA	NA	NA	NA	NA	NA	NA	NA	NA	NA	NA	NQ	NQ	NQ	NA	NA	NA	NA	NA	NA	NA	NA	NA	NA	NA	NA	NA	NA	NA	NA	NA	NA	NA	NA	NA	NA	NA	NA	NA	NA	NA	NA	NQ	NA	NA	NA	NA	NA	NA	NA	NA	NA	NA	NA	NA	NA	NA	NA	NA	NA	NA	NA	NA	NA	NA	NA	NA	NA	NA	NA	NA	NA	NA	NA	NA	NA	NA	NA	NA	NA	NA	NA	NA	NA	NA	NA	NA	NA	NA	NA	NA	NA	NA	NA	NA	NA	NA	NA	NA	NA	NA	NA	NA	NA	NA	NA	NA	NA	NA	NA	NA	NA	NA	NA	NA	NA	NA	NA	NA	NA	NA	NA	NA	NA	NA	NA	NA	NA	NA	NA	NA	NA	NA	NA	NA	NA	NA	NA	NA	NA	NA	NA	NA	NA	NA	NA	NA	NA	NA	NA	NA	NA	NA	NA	NA	NA	NA	NA	NA	NA	NA	NA	NA	NA	NA	NA	NA	NA
BARD1	364	>giNA157266328NArefNANP_000456.2NA BRCA1-associated RING domain protein 1 [Homo sapiens]	_QTVPSENIPLPECSpSPPSCK_		NA	NA	NA	NA	NA	NA	NA	NA	NA	NA	NA	NA	0.96449	1.0779	1.1029	NA	NA	NA	NA	NA	NA	NA	NA	NA	NA	NA	NA	NA	NA	NA	NA	NA	NA	NA	NA	NA	NA	NA	NA	NA	NA	NA	NA	150.91	NA	NA	NA	NA	NA	NA	NA	NA	NA	NA	NA	NA	NA	NA	NA	NA	NA	NA	NA	NA	NA	NA	NA	NA	NA	NA	NA	NA	NA	NA	NA	NA	NA	NA	NA	NA	NA	NA	NA	NA	NA	NA	NA	NA	-0.0521618	0.402115	0.499659	0.108223	0.369646	0.49834	0.141302	0.29084	0.499861	NA	NA	NA	NA	NA	NA	NA	NA	NA	NA	NA	NA	NA	NA	NA	NA	NA	NA	NA	NA	NA	NA	NA	NA	NA	NA	NA	NA	NA	NA	NA	NA	NA	NA	NA	NA	NA	NA	NA	NA	NA	NA	NA	NA	NA	NA	NA	NA	NA	NA	NA	NA	NA	NA	NA	NA	NA	NA	NA	NA	NA	NA	NA	NA	NA	NA	NA	NA	NA	NA	NA	NA
BARD1	329 330 333	>giNA157266328NArefNANP_000456.2NA BRCA1-associated RING domain protein 1 [Homo sapiens]	_LpSpSPIpSK_		NA	NA	NA	NA	NA	NA	NA	NA	NA	NA	NA	NA	NA	NA	NA	NA	NA	NA	NA	NA	NA	NA	NA	NA	NA	NA	NA	NA	NA	NA	NA	NA	NA	NA	NA	NA	NA	NA	NA	NA	NA	NA	NA	NA	NA	NA	NA	NA	NA	NA	NA	NA	NA	NA	NA	NA	NA	NA	NA	NA	NA	NA	NA	NA	NA	NA	NA	NA	NA	NA	NA	NA	NA	NA	NA	NA	NA	NA	NA	NA	NA	NA	NA	NA	NA	NA	NA	NA	NA	NA	NA	NA	NA	NA	NA	NA	NA	NA	NA	NA	NA	NA	NA	NA	NA	NA	NA	NA	NA	NA	NA	NA	NA	NA	NA	NA	NA	NA	NA	NA	NA	NA	NA	NA	NA	NA	NA	NA	NA	NA	NA	NA	NA	NA	NA	NA	NA	NA	NA	NA	NA	NA	NA	NA	NA	NA	NA	NA	NA	NA	NA	NA	NA	NA	NA	NA	NA	NA	NA	NA	NA	NA	NA	NA	NA	NA	NA	NA	NA
BARD1	409	>giNA157266328NArefNANP_000456.2NA BRCA1-associated RING domain protein 1 [Homo sapiens]	_VMpSSPSAMK_		NA	NA	NA	NA	NA	NA	NA	NA	NA	NA	NA	NA	0.93796	0.90527	1.2571	NA	NA	NA	NA	NA	NA	NA	NA	NA	NA	NA	NA	NA	NA	NA	NA	NA	NA	NA	NA	NA	NA	NA	NA	NA	NA	NA	NA	71.687	NA	NA	NA	NA	NA	NA	NA	NA	NA	NA	NA	NA	NA	NA	NA	NA	NA	NA	NA	NA	NA	NA	NA	NA	NA	NA	NA	NA	NA	NA	NA	NA	NA	NA	NA	NA	NA	NA	NA	NA	NA	NA	NA	NA	-0.0924017	0.360372	0.499659	-0.14358	0.441544	0.498639	0.330099	0.138513	0.485783	NA	NA	NA	NA	NA	NA	NA	NA	NA	NA	NA	NA	NA	NA	NA	NA	NA	NA	NA	NA	NA	NA	NA	NA	NA	NA	NA	NA	NA	NA	NA	NA	NA	NA	NA	NA	NA	NA	NA	NA	NA	NA	NA	NA	NA	NA	NA	NA	NA	NA	NA	NA	NA	NA	NA	NA	NA	NA	NA	NA	NA	NA	NA	NA	NA	NA	NA	NA	NA	NA	NA	NA
BASP1	194	>giNA30795231NArefNANP_006308.3NA brain acid soluble protein 1 [Homo sapiens]	_ETPAATEAPpSSTPK_		NA	NA	NA	NA	NA	NA	1.4856	1.1957	0.73731	1.0647	0.65257	0.5524	NA	NA	NA	1.2689	0.99479	0.86938	1.3971	0.32844	0.38903	1.1639	0.75334	0.68262	NA	NA	NA	NA	NA	NA	2.0765	1.4375	0.60792	NA	NA	NA	NA	NA	NA	NA	NA	76.203	114.9	NA	102.33	132	7710	NA	NA	101.5	NA	NA	NA	NA	NA	NA	NA	NA	NA	NA	NA	NA	NA	NA	NA	NA	NA	NA	NA	NA	0.571046	0.16765	0.499688	0.257855	0.365095	0.499638	-0.439657	0.184192	0.497173	0.090447	0.494908	0.49977	-0.615795	0.289096	0.499631	-0.856215	0.253649	0.499895	NA	NA	NA	NA	NA	NA	NA	NA	NA	0.343578	0.222737	0.4978	-0.00753609	0.460114	0.497066	-0.201941	0.383657	0.485673	0.482435	0.130015	0.486458	-1.6063	0.0356076	0.294029	-1.36205	0.0534401	0.357452	0.218967	0.177965	0.464634	-0.408627	0.270012	0.499792	-0.550845	0.392013	0.499367	NA	NA	NA	NA	NA	NA	NA	NA	NA	NA	NA	NA	NA	NA	NA	NA	NA	NA	1.05415	0.0259111	0.314892	0.523562	0.114676	0.472231	-0.718047	0.104205	0.462958	NA	NA	NA	NA	NA	NA	NA	NA	NA	NA	NA	NA	NA	NA	NA	NA	NA	NA
BASP1	195 196	>giNA30795231NArefNANP_006308.3NA brain acid soluble protein 1 [Homo sapiens]	_ETPAATEAPSpSpTPK_		NA	NA	NA	NA	NA	NA	NA	NA	NA	NA	NA	NA	NA	NA	NA	NA	NA	NA	NA	NA	NA	0.95654	0.57479	0.5809	NA	NA	NA	NA	NA	NA	NA	NA	NA	NA	NA	NA	NA	NA	NA	NA	NA	NA	NA	NA	NA	NA	8060	NA	NA	NA	NA	NA	NA	NA	NA	NA	NA	NA	NA	NA	NA	NA	NA	NA	NA	NA	NA	NA	NA	NA	NA	NA	NA	NA	NA	NA	NA	NA	NA	NA	NA	NA	NA	NA	NA	NA	NA	NA	NA	NA	NA	NA	NA	NA	NA	NA	NA	NA	NA	NA	NA	NA	NA	NA	NA	NA	NA	NA	NA	NA	NA	NA	NA	NA	NA	-0.0641028	0.468157	0.495216	-0.798893	0.300041	0.499792	-0.783638	0.32111	0.499367	NA	NA	NA	NA	NA	NA	NA	NA	NA	NA	NA	NA	NA	NA	NA	NA	NA	NA	NA	NA	NA	NA	NA	NA	NA	NA	NA	NA	NA	NA	NA	NA	NA	NA	NA	NA	NA	NA	NA	NA	NA	NA	NA	NA	NA
BASP1	190 196	>giNA30795231NArefNANP_006308.3NA brain acid soluble protein 1 [Homo sapiens]	_ETPAApTEAPSSpTPK_		NA	NA	NA	NA	NA	NA	NA	NA	NA	NA	NA	NA	NA	NA	NA	NA	NA	NA	NA	NA	NA	NA	NA	NA	NA	NA	NA	NA	NA	NA	NA	NA	NA	NA	NA	NA	NA	NA	NA	NA	NA	NA	NA	NA	NA	NA	NA	NA	NA	NA	NA	NA	NA	NA	NA	NA	NA	NA	NA	NA	NA	NA	NA	NA	NA	NA	NA	NA	NA	NA	NA	NA	NA	NA	NA	NA	NA	NA	NA	NA	NA	NA	NA	NA	NA	NA	NA	NA	NA	NA	NA	NA	NA	NA	NA	NA	NA	NA	NA	NA	NA	NA	NA	NA	NA	NA	NA	NA	NA	NA	NA	NA	NA	NA	NA	NA	NA	NA	NA	NA	NA	NA	NA	NA	NA	NA	NA	NA	NA	NA	NA	NA	NA	NA	NA	NA	NA	NA	NA	NA	NA	NA	NA	NA	NA	NA	NA	NA	NA	NA	NA	NA	NA	NA	NA	NA	NA	NA	NA	NA	NA	NA	NA	NA	NA	NA	NA	NA	NA
BASP1	31	>giNA30795231NArefNANP_006308.3NA brain acid soluble protein 1 [Homo sapiens]	_AEGAApTEEEGTPKESEPQAAAEPAEAK_		NA	NA	NA	NA	NA	NA	NA	NA	NA	NA	NA	NA	NA	NA	NA	NA	NA	NA	NA	NA	NA	1.0314	0.85448	0.68762	NA	NA	NA	NA	NA	NA	NA	NA	NA	NA	NA	NA	NA	NA	NA	NA	NA	NA	NA	NA	NA	NA	9949	NA	NA	NA	NA	NA	NA	NA	NA	NA	NA	NA	NA	NA	NA	NA	NA	NA	NA	NA	NA	NA	NA	NA	NA	NA	NA	NA	NA	NA	NA	NA	NA	NA	NA	NA	NA	NA	NA	NA	NA	NA	NA	NA	NA	NA	NA	NA	NA	NA	NA	NA	NA	NA	NA	NA	NA	NA	NA	NA	NA	NA	NA	NA	NA	NA	NA	NA	NA	0.044604	0.343204	0.471138	-0.226881	0.112772	0.466323	-0.540317	0.376616	0.499367	NA	NA	NA	NA	NA	NA	NA	NA	NA	NA	NA	NA	NA	NA	NA	NA	NA	NA	NA	NA	NA	NA	NA	NA	NA	NA	NA	NA	NA	NA	NA	NA	NA	NA	NA	NA	NA	NA	NA	NA	NA	NA	NA	NA	NA
BASP1	164	>giNA30795231NArefNANP_006308.3NA brain acid soluble protein 1 [Homo sapiens]	_pSDGAPASDSKPGSSEAAPSSK_		NA	NA	NA	NA	NA	NA	0.95724	1.0677	1.1763	NA	NA	NA	NA	NA	NA	0.94512	1.0805	1.2198	1.231	1.4979	1.3967	1.1484	0.76221	0.68094	NA	NA	NA	NA	NA	NA	NA	NA	NA	NA	NA	NA	NA	NA	NA	NA	NA	73.581	NA	NA	47.509	66.174	6863	NA	NA	NA	NA	NA	NA	NA	NA	NA	NA	NA	NA	NA	NA	NA	NA	NA	NA	NA	NA	NA	NA	NA	-0.0630474	0.376125	0.499688	0.0945063	0.475967	0.499638	0.234256	0.25412	0.497173	NA	NA	NA	NA	NA	NA	NA	NA	NA	NA	NA	NA	NA	NA	NA	NA	NA	NA	-0.0814306	0.337456	0.4978	0.111699	0.432845	0.493887	0.286645	0.186106	0.485286	0.299831	0.246191	0.486458	0.582941	0.103042	0.454858	0.482022	0.129364	0.490296	0.199625	0.193374	0.464634	-0.39174	0.251924	0.499792	-0.5544	0.397252	0.499367	NA	NA	NA	NA	NA	NA	NA	NA	NA	NA	NA	NA	NA	NA	NA	NA	NA	NA	NA	NA	NA	NA	NA	NA	NA	NA	NA	NA	NA	NA	NA	NA	NA	NA	NA	NA	NA	NA	NA	NA	NA	NA	NA	NA	NA
BASP1	195	>giNA30795231NArefNANP_006308.3NA brain acid soluble protein 1 [Homo sapiens]	_ETPAATEAPSpSTPK_		NA	NA	NA	NA	NA	NA	1.4626	1.0929	0.73762	NA	NA	NA	NA	NA	NA	NA	NA	NA	1.3126	0.56226	0.44311	NA	NA	NA	NA	NA	NA	1.1168	1.7634	1.5902	6.1326	3.3359	0.58879	NA	NA	NA	NA	NA	NA	NA	NA	150.65	NA	NA	NA	114.14	NA	NA	110.04	132.46	NA	NA	NA	NA	NA	NA	NA	NA	NA	NA	NA	NA	NA	NA	NA	NA	NA	NA	NA	NA	0.548535	0.178275	0.499688	0.128161	0.452672	0.499638	-0.43905	0.184505	0.497173	NA	NA	NA	NA	NA	NA	NA	NA	NA	NA	NA	NA	NA	NA	NA	NA	NA	NA	NA	NA	NA	NA	NA	NA	NA	NA	NA	0.392427	0.181533	0.486458	-0.830691	0.197031	0.488029	-1.17426	0.0856695	0.442621	NA	NA	NA	NA	NA	NA	NA	NA	NA	NA	NA	NA	NA	NA	NA	NA	NA	NA	0.159371	0.282406	0.499955	0.81836	0.0900361	0.411031	0.669208	0.0944644	0.408686	2.6165	1.67796e-07	2.10852e-05	1.73808	2.5543e-05	0.000769842	-0.764175	0.0896289	0.446672	NA	NA	NA	NA	NA	NA	NA	NA	NA	NA	NA	NA	NA	NA	NA	NA	NA	NA
BASP1	186	>giNA30795231NArefNANP_006308.3NA brain acid soluble protein 1 [Homo sapiens]	_EpTPAATEAPSSTPK_		NA	NA	NA	NA	NA	NA	NA	NA	NA	NA	NA	NA	NA	NA	NA	NA	NA	NA	NA	NA	NA	0.85346	0.37542	0.40825	NA	NA	NA	NA	NA	NA	NA	NA	NA	NA	NA	NA	NA	NA	NA	NA	NA	NA	NA	NA	NA	NA	9408	NA	NA	NA	NA	NA	NA	NA	NA	NA	NA	NA	NA	NA	NA	NA	NA	NA	NA	NA	NA	NA	NA	NA	NA	NA	NA	NA	NA	NA	NA	NA	NA	NA	NA	NA	NA	NA	NA	NA	NA	NA	NA	NA	NA	NA	NA	NA	NA	NA	NA	NA	NA	NA	NA	NA	NA	NA	NA	NA	NA	NA	NA	NA	NA	NA	NA	NA	NA	-0.228605	0.348084	0.471142	-1.41342	0.0178354	0.188923	-1.29248	0.0267312	0.238586	NA	NA	NA	NA	NA	NA	NA	NA	NA	NA	NA	NA	NA	NA	NA	NA	NA	NA	NA	NA	NA	NA	NA	NA	NA	NA	NA	NA	NA	NA	NA	NA	NA	NA	NA	NA	NA	NA	NA	NA	NA	NA	NA	NA	NA
BASP1	176	>giNA30795231NArefNANP_006308.3NA brain acid soluble protein 1 [Homo sapiens]	_SDGAPASDSKPGpSSEAAPSSK_		NA	NA	NA	NA	NA	NA	NA	NA	NA	NA	NA	NA	NA	NA	NA	NA	NA	NA	1.0667	1.4366	1.2976	1.1539	0.88058	0.77846	NA	NA	NA	NA	NA	NA	NA	NA	NA	NA	NA	NA	NA	NA	NA	NA	NA	NA	NA	NA	NA	126.12	6821	NA	NA	NA	NA	NA	NA	NA	NA	NA	NA	NA	NA	NA	NA	NA	NA	NA	NA	NA	NA	NA	NA	NA	NA	NA	NA	NA	NA	NA	NA	NA	NA	NA	NA	NA	NA	NA	NA	NA	NA	NA	NA	NA	NA	NA	NA	NA	NA	NA	NA	NA	NA	NA	NA	NA	NA	NA	NA	NA	0.0931545	0.425143	0.487292	0.522658	0.123347	0.475061	0.375846	0.175833	0.490296	0.206518	0.187791	0.464634	-0.183474	0.0877068	0.439617	-0.361305	0.158744	0.49914	NA	NA	NA	NA	NA	NA	NA	NA	NA	NA	NA	NA	NA	NA	NA	NA	NA	NA	NA	NA	NA	NA	NA	NA	NA	NA	NA	NA	NA	NA	NA	NA	NA	NA	NA	NA	NA	NA	NA	NA	NA	NA	NA	NA	NA
BASP1	36	>giNA30795231NArefNANP_006308.3NA brain acid soluble protein 1 [Homo sapiens]	_AEGAATEEEGpTPKESEPQAAAEPAEAK_		NA	NA	NA	NA	NA	NA	NA	NA	NA	NA	NA	NA	NA	NA	NA	NA	NA	NA	1.0471	1.1132	1.2287	1.084	0.46191	0.43508	NA	NA	NA	NA	NA	NA	4.4294	2.292	0.6412	NA	NA	NA	1.484	1.4908	0.75681	NA	NA	NA	NA	NA	NA	116.87	9527	NA	NA	193.07	NA	143.11	NA	NA	NA	NA	NA	NA	NA	NA	NA	NA	NA	NA	NA	NA	NA	NA	NA	NA	NA	NA	NA	NA	NA	NA	NA	NA	NA	NA	NA	NA	NA	NA	NA	NA	NA	NA	NA	NA	NA	NA	NA	NA	NA	NA	NA	NA	NA	NA	NA	NA	NA	NA	NA	NA	0.0663992	0.450533	0.489606	0.154713	0.304503	0.488029	0.297133	0.216359	0.490296	0.116365	0.268451	0.464634	-1.11432	0.0912003	0.444487	-1.20065	0.0478069	0.325525	NA	NA	NA	NA	NA	NA	NA	NA	NA	NA	NA	NA	NA	NA	NA	NA	NA	NA	2.14711	1.63647e-05	0.00119558	1.19661	0.00271278	0.0499183	-0.641154	0.132189	0.48502	NA	NA	NA	NA	NA	NA	NA	NA	NA	0.569491	0.171857	0.499936	0.576087	0.254451	0.497448	-0.401997	0.212864	0.499899
BASP1	170 177	>giNA30795231NArefNANP_006308.3NA brain acid soluble protein 1 [Homo sapiens]	_SDGAPApSDSKPGSpSEAAPSSK_		NA	NA	NA	NA	NA	NA	NA	NA	NA	NA	NA	NA	NA	NA	NA	NA	NA	NA	1.1254	1.0435	0.85339	NA	NA	NA	NA	NA	NA	NA	NA	NA	NA	NA	NA	NA	NA	NA	NA	NA	NA	NA	NA	NA	NA	NA	NA	54.381	NA	NA	NA	NA	NA	NA	NA	NA	NA	NA	NA	NA	NA	NA	NA	NA	NA	NA	NA	NA	NA	NA	NA	NA	NA	NA	NA	NA	NA	NA	NA	NA	NA	NA	NA	NA	NA	NA	NA	NA	NA	NA	NA	NA	NA	NA	NA	NA	NA	NA	NA	NA	NA	NA	NA	NA	NA	NA	NA	NA	0.170438	0.353872	0.486458	0.0614306	0.364114	0.489705	-0.228723	0.445521	0.499032	NA	NA	NA	NA	NA	NA	NA	NA	NA	NA	NA	NA	NA	NA	NA	NA	NA	NA	NA	NA	NA	NA	NA	NA	NA	NA	NA	NA	NA	NA	NA	NA	NA	NA	NA	NA	NA	NA	NA	NA	NA	NA	NA	NA	NA	NA	NA	NA	NA	NA	NA	NA	NA	NA
BASP1	190	>giNA30795231NArefNANP_006308.3NA brain acid soluble protein 1 [Homo sapiens]	_ETPAApTEAPSSTPK_		NA	NA	NA	NA	NA	NA	NA	NA	NA	NA	NA	NA	NA	NA	NA	NA	NA	NA	NA	NA	NA	NA	NA	NA	NA	NA	NA	NA	NA	NA	NA	NA	NA	NA	NA	NA	NA	NA	NA	NA	NA	NA	NA	NA	NA	NA	NA	NA	NA	NA	NA	NA	NA	NA	NA	NA	NA	NA	NA	NA	NA	NA	NA	NA	NA	NA	NA	NA	NA	NA	NA	NA	NA	NA	NA	NA	NA	NA	NA	NA	NA	NA	NA	NA	NA	NA	NA	NA	NA	NA	NA	NA	NA	NA	NA	NA	NA	NA	NA	NA	NA	NA	NA	NA	NA	NA	NA	NA	NA	NA	NA	NA	NA	NA	NA	NA	NA	NA	NA	NA	NA	NA	NA	NA	NA	NA	NA	NA	NA	NA	NA	NA	NA	NA	NA	NA	NA	NA	NA	NA	NA	NA	NA	NA	NA	NA	NA	NA	NA	NA	NA	NA	NA	NA	NA	NA	NA	NA	NA	NA	NA	NA	NA	NA	NA	NA	NA	NA	NA
BASP1	196	>giNA30795231NArefNANP_006308.3NA brain acid soluble protein 1 [Homo sapiens]	_ETPAATEAPSSpTPK_		NA	NA	NA	NA	NA	NA	1.4861	1.0723	0.78799	NA	NA	NA	NA	NA	NA	NA	NA	NA	1.2777	0.30263	0.18177	0.92014	0.68383	0.71796	NA	NA	NA	1.1703	0.63864	1.217	3.7787	2.5879	0.60176	NA	NA	NA	NA	NA	NA	NA	NA	111.25	NA	NA	NA	122.64	7968	NA	137.95	146.94	NA	NA	NA	NA	NA	NA	NA	NA	NA	NA	NA	NA	NA	NA	NA	NA	NA	NA	NA	NA	0.571531	0.167425	0.499688	0.100709	0.471666	0.499638	-0.343751	0.237658	0.497173	NA	NA	NA	NA	NA	NA	NA	NA	NA	NA	NA	NA	NA	NA	NA	NA	NA	NA	NA	NA	NA	NA	NA	NA	NA	NA	NA	0.353549	0.207278	0.486458	-1.72437	0.0256474	0.243401	-2.45981	0.00117711	0.024008	-0.120075	0.467055	0.495216	-0.54829	0.439451	0.499792	-0.478025	0.290189	0.499367	NA	NA	NA	NA	NA	NA	NA	NA	NA	0.226878	0.240953	0.499955	-0.646925	0.24629	0.499316	0.283329	0.290886	0.498915	1.91789	0.000111989	0.00585797	1.37178	0.000707729	0.0160265	-0.73274	0.0993867	0.456877	NA	NA	NA	NA	NA	NA	NA	NA	NA	NA	NA	NA	NA	NA	NA	NA	NA	NA
BASP1	172	>giNA30795231NArefNANP_006308.3NA brain acid soluble protein 1 [Homo sapiens]	_SDGAPASDpSKPGSSEAAPSSK_		NA	NA	NA	NA	NA	NA	NA	NA	NA	NA	NA	NA	NA	NA	NA	NA	NA	NA	1.1987	1.4966	1.1215	1.235	0.95158	0.5948	NA	NA	NA	NA	NA	NA	NA	NA	NA	NA	NA	NA	NA	NA	NA	NA	NA	NA	NA	NA	NA	41.861	6501	NA	NA	NA	NA	NA	NA	NA	NA	NA	NA	NA	NA	NA	NA	NA	NA	NA	NA	NA	NA	NA	NA	NA	NA	NA	NA	NA	NA	NA	NA	NA	NA	NA	NA	NA	NA	NA	NA	NA	NA	NA	NA	NA	NA	NA	NA	NA	NA	NA	NA	NA	NA	NA	NA	NA	NA	NA	NA	NA	0.261471	0.276211	0.486458	0.581689	0.103438	0.454858	0.16543	0.294978	0.490296	0.304511	0.119403	0.464634	-0.0716031	0.0423715	0.321174	-0.749523	0.357081	0.499367	NA	NA	NA	NA	NA	NA	NA	NA	NA	NA	NA	NA	NA	NA	NA	NA	NA	NA	NA	NA	NA	NA	NA	NA	NA	NA	NA	NA	NA	NA	NA	NA	NA	NA	NA	NA	NA	NA	NA	NA	NA	NA	NA	NA	NA
BASP1	182	>giNA30795231NArefNANP_006308.3NA brain acid soluble protein 1 [Homo sapiens]	_SDGAPASDSKPGSSEAAPpSSK_		NA	NA	NA	NA	NA	NA	NA	NA	NA	NA	NA	NA	NA	NA	NA	NA	NA	NA	NA	NA	NA	1.1893	0.74029	0.69139	NA	NA	NA	NA	NA	NA	NA	NA	NA	NA	NA	NA	NA	NA	NA	NA	NA	NA	NA	NA	NA	NA	6837	NA	NA	NA	NA	NA	NA	NA	NA	NA	NA	NA	NA	NA	NA	NA	NA	NA	NA	NA	NA	NA	NA	NA	NA	NA	NA	NA	NA	NA	NA	NA	NA	NA	NA	NA	NA	NA	NA	NA	NA	NA	NA	NA	NA	NA	NA	NA	NA	NA	NA	NA	NA	NA	NA	NA	NA	NA	NA	NA	NA	NA	NA	NA	NA	NA	NA	NA	NA	0.250113	0.154831	0.464634	-0.433838	0.298172	0.499792	-0.532428	0.365207	0.499367	NA	NA	NA	NA	NA	NA	NA	NA	NA	NA	NA	NA	NA	NA	NA	NA	NA	NA	NA	NA	NA	NA	NA	NA	NA	NA	NA	NA	NA	NA	NA	NA	NA	NA	NA	NA	NA	NA	NA	NA	NA	NA	NA	NA	NA
BAT1	344	>giNA18375623NArefNANP_542165.1NA spliceosome RNA helicase BAT1 [Homo sapiens]	_ILVApTNLFGR_		NA	NA	NA	0.66155	0.84209	1.2567	NA	NA	NA	NA	NA	NA	NA	NA	NA	NA	NA	NA	NA	NA	NA	NA	NA	NA	NA	NA	NA	NA	NA	NA	NA	NA	NA	NA	NA	NA	NA	NA	NA	NA	43.458	NA	NA	NA	NA	NA	NA	NA	NA	NA	NA	NA	NA	NA	NA	NA	NA	NA	NA	NA	NA	-0.596078	0.0772686	0.405948	-0.247954	0.387812	0.49926	0.32964	0.150323	0.492621	NA	NA	NA	NA	NA	NA	NA	NA	NA	NA	NA	NA	NA	NA	NA	NA	NA	NA	NA	NA	NA	NA	NA	NA	NA	NA	NA	NA	NA	NA	NA	NA	NA	NA	NA	NA	NA	NA	NA	NA	NA	NA	NA	NA	NA	NA	NA	NA	NA	NA	NA	NA	NA	NA	NA	NA	NA	NA	NA	NA	NA	NA	NA	NA	NA	NA	NA	NA	NA	NA	NA	NA	NA	NA	NA	NA	NA	NA	NA	NA	NA	NA	NA	NA	NA	NA	NA	NA	NA	NA	NA	NA	NA	NA	NA	NA	NA	NA	NA
BAT1	172	>giNA18375623NArefNANP_542165.1NA spliceosome RNA helicase BAT1 [Homo sapiens]	_NCPHIVVGpTPGR_		1.0501	1.2133	1.1028	0.98502	1.0694	1.5608	1.0121	1.3251	1.1786	1.1443	1.2206	1.237	0.79751	0.85239	0.86368	NA	NA	NA	NA	NA	NA	NA	NA	NA	NA	NA	NA	NA	NA	NA	0.78024	1.2129	1.2446	NA	NA	NA	0.71268	0.89751	0.49678	135.39	105.32	98.558	92.586	130.07	NA	NA	NA	NA	NA	83.771	NA	107.82	0.0705267	0.436634	0.49986	0.278936	0.330203	0.497639	0.141171	0.275397	0.499989	-0.0217751	0.484562	0.495868	0.0968016	0.331908	0.49926	0.642286	0.0283728	0.218065	0.0173518	0.464586	0.499688	0.406101	0.273203	0.499638	0.237074	0.251272	0.497173	0.194465	0.444511	0.49977	0.28759	0.314087	0.499631	0.306846	0.187673	0.499895	-0.326425	0.159918	0.499659	-0.230414	0.389898	0.49834	-0.211431	0.400658	0.499861	NA	NA	NA	NA	NA	NA	NA	NA	NA	NA	NA	NA	NA	NA	NA	NA	NA	NA	NA	NA	NA	NA	NA	NA	NA	NA	NA	NA	NA	NA	NA	NA	NA	NA	NA	NA	NA	NA	NA	NA	NA	NA	NA	NA	NA	-0.35801	0.200206	0.489324	0.278461	0.265278	0.48154	0.315682	0.25049	0.48502	NA	NA	NA	NA	NA	NA	NA	NA	NA	-0.488674	0.305944	0.499936	-0.156	0.424126	0.497448	-1.00932	0.0326967	0.192099
BAT1	258	>giNA18375623NArefNANP_542165.1NA spliceosome RNA helicase BAT1 [Homo sapiens]	_LpTLHGLQQYYVK_		NA	NA	NA	NA	NA	NA	NA	NA	NA	NA	NA	NA	NA	NA	NA	NA	NA	NA	NA	NA	NA	NA	NA	NA	NA	NA	NA	NA	NA	NA	0.91996	0.91074	1.0212	NA	NA	NA	NA	NA	23.071	NA	NA	NA	NA	NA	NA	NA	NA	NA	NA	44.8	NA	NA	NA	NA	NA	NA	NA	NA	NA	NA	NA	NA	NA	NA	NA	NA	NA	NA	NA	NA	NA	NA	NA	NA	NA	NA	NA	NA	NA	NA	NA	NA	NA	NA	NA	NA	NA	NA	NA	NA	NA	NA	NA	NA	NA	NA	NA	NA	NA	NA	NA	NA	NA	NA	NA	NA	NA	NA	NA	NA	NA	NA	NA	NA	NA	NA	NA	NA	NA	NA	NA	NA	NA	NA	NA	NA	NA	NA	NA	NA	NA	NA	NA	NA	NA	NA	NA	NA	NA	NA	NA	NA	-0.120357	0.345753	0.489324	-0.134889	0.384858	0.48154	0.0302654	0.449467	0.49018	NA	NA	NA	NA	NA	NA	NA	NA	NA	NA	NA	NA	NA	NA	NA	4.52801	1.77436e-16	1.68007e-14
BAT1	41	>giNA18375623NArefNANP_542165.1NA spliceosome RNA helicase BAT1 [Homo sapiens]	_GSYVpSIHSSGFR_		1.4579	0.25941	0.22516	NA	NA	NA	NA	NA	NA	1.3014	0.052477	0.042971	1.2018	1.2282	0.93598	1.1307	1.1064	0.95136	NA	NA	NA	NA	NA	NA	NA	NA	NA	NA	NA	NA	NA	NA	NA	NA	NA	NA	NA	NA	NA	156.63	NA	NA	69.614	155.6	25.279	NA	NA	NA	NA	NA	NA	NA	0.543892	0.302675	0.49986	-1.94669	0.0114387	0.125579	-2.15098	0.0103418	0.111178	NA	NA	NA	NA	NA	NA	NA	NA	NA	NA	NA	NA	NA	NA	NA	NA	NA	NA	0.380064	0.357275	0.49977	-4.25217	2.74516e-05	0.0016094	-4.54049	2.41508e-05	0.00180375	0.265197	0.297006	0.499659	0.296546	0.230879	0.49834	-0.0954504	0.472993	0.499861	0.177216	0.388466	0.4978	0.145873	0.39735	0.490974	-0.0719367	0.476358	0.494985	NA	NA	NA	NA	NA	NA	NA	NA	NA	NA	NA	NA	NA	NA	NA	NA	NA	NA	NA	NA	NA	NA	NA	NA	NA	NA	NA	NA	NA	NA	NA	NA	NA	NA	NA	NA	NA	NA	NA	NA	NA	NA	NA	NA	NA	NA	NA	NA	NA	NA	NA	NA	NA	NA	NA	NA	NA	NA	NA	NA	NA	NA	NA
BAT1	38	>giNA18375623NArefNANP_542165.1NA spliceosome RNA helicase BAT1 [Homo sapiens]	_GpSYVSIHSSGFR_		1.2203	0.21034	0.1645	NA	NA	NA	NA	NA	NA	1.4332	0.13565	0.097796	1.0515	0.94223	0.63272	NA	NA	NA	NA	NA	NA	NA	NA	NA	NA	NA	NA	NA	NA	NA	NA	NA	NA	NA	NA	NA	NA	NA	NA	76.656	NA	NA	62.542	54.782	NA	NA	NA	NA	NA	NA	NA	NA	0.287236	0.434006	0.49986	-2.2492	0.00431723	0.0672507	-2.60384	0.00232454	0.0389837	NA	NA	NA	NA	NA	NA	NA	NA	NA	NA	NA	NA	NA	NA	NA	NA	NA	NA	0.51924	0.296193	0.49977	-2.88204	0.00323098	0.056792	-3.35408	0.0014957	0.0459316	0.0724489	0.468473	0.499659	-0.0858488	0.476498	0.498838	-0.660361	0.16766	0.499861	NA	NA	NA	NA	NA	NA	NA	NA	NA	NA	NA	NA	NA	NA	NA	NA	NA	NA	NA	NA	NA	NA	NA	NA	NA	NA	NA	NA	NA	NA	NA	NA	NA	NA	NA	NA	NA	NA	NA	NA	NA	NA	NA	NA	NA	NA	NA	NA	NA	NA	NA	NA	NA	NA	NA	NA	NA	NA	NA	NA	NA	NA	NA	NA	NA	NA	NA	NA	NA	NA	NA	NA
BAT2	1219	>giNA149158690NArefNANP_542417.2NA large proline-rich protein BAT2 [Homo sapiens]	_LIPGPLpSPVAR_		1.6556	1.111	0.72003	0.51257	0.56909	1.1275	1.9387	1.7508	0.90572	1.949	0.74369	0.50124	1.2135	0.87035	0.86507	0.81642	0.50327	0.67553	0.57215	0.42798	0.49672	0.82463	0.64822	0.67838	NA	NA	NA	0.50649	0.49351	1.158	1.1141	0.91138	0.89171	1.1575	1.4221	1.3515	0.68637	1.3143	1.7805	115.51	144.15	160.89	121.98	158.62	146.28	158.62	18506	NA	121.1	141.7	132.74	155.33	0.727354	0.221454	0.49986	0.151859	0.410206	0.497639	-0.473871	0.344482	0.499989	-0.964179	0.0104056	0.135315	-0.813271	0.108274	0.459278	0.173127	0.274448	0.499889	0.95509	0.0472517	0.304362	0.808014	0.0962214	0.411631	-0.142863	0.372593	0.497173	0.962734	0.140982	0.480749	-0.427227	0.353575	0.499631	-0.996427	0.214044	0.499895	0.279174	0.285714	0.499659	-0.200332	0.407619	0.49834	-0.209111	0.402081	0.499861	-0.292617	0.165602	0.497594	-0.990595	0.0310641	0.238484	-0.565908	0.168962	0.485286	-0.805535	0.0479945	0.393046	-1.22438	0.0908698	0.443366	-1.0095	0.12437	0.486512	-0.278181	0.29767	0.465603	-0.625445	0.468375	0.499792	-0.559834	0.405295	0.499367	NA	NA	NA	NA	NA	NA	NA	NA	NA	-0.981394	0.198853	0.499955	-1.01885	0.135373	0.473231	0.211635	0.341253	0.498915	0.155879	0.44864	0.495624	-0.133875	0.385635	0.48154	-0.165353	0.405795	0.48502	0.211012	0.405501	0.499564	0.508023	0.335301	0.499942	0.434562	0.220386	0.499888	-0.542942	0.282022	0.499936	0.394295	0.328131	0.497448	0.832282	0.0794867	0.346685
BAT2	761	>giNA149158690NArefNANP_542417.2NA large proline-rich protein BAT2 [Homo sapiens]	_ERSDpSGGSSSEPFDR_		1.9599	1.0534	0.52589	0.73163	0.65909	0.85307	2.3261	1.3305	0.56605	2.4199	1.0077	0.45525	1.6722	1.1443	0.73315	NA	NA	NA	0.77018	0.72042	0.87131	0.9102	0.71132	0.62614	NA	NA	NA	NA	NA	NA	1.3403	1.1164	0.7633	NA	NA	NA	NA	NA	NA	96.573	138.31	108.17	59.348	81.305	NA	120.22	9252	NA	NA	87.455	NA	NA	0.97078	0.135719	0.480998	0.0750534	0.460697	0.497639	-0.927167	0.179457	0.499989	-0.450814	0.141553	0.488394	-0.601453	0.189557	0.49926	-0.229264	0.355601	0.499889	1.21791	0.0155009	0.155317	0.411969	0.269814	0.499638	-0.820999	0.0507444	0.299026	1.27495	0.0726346	0.342314	0.0110662	0.472741	0.499631	-1.13527	0.178624	0.499895	0.741747	0.0489304	0.260459	0.194465	0.302432	0.49834	-0.44782	0.265508	0.499861	NA	NA	NA	NA	NA	NA	NA	NA	NA	-0.376732	0.213459	0.486458	-0.47309	0.339647	0.488042	-0.198742	0.460984	0.499032	-0.135745	0.449423	0.49268	-0.491429	0.367	0.499792	-0.675443	0.439295	0.499367	NA	NA	NA	NA	NA	NA	NA	NA	NA	NA	NA	NA	NA	NA	NA	NA	NA	NA	0.422556	0.252041	0.489324	0.158854	0.364435	0.48154	-0.389678	0.257138	0.48502	NA	NA	NA	NA	NA	NA	NA	NA	NA	NA	NA	NA	NA	NA	NA	NA	NA	NA
BAT2	609	>giNA149158690NArefNANP_542417.2NA large proline-rich protein BAT2 [Homo sapiens]	_EGPEPPEEVPPPpTTPPVPK_		1.4087	1.0818	0.75186	0.75046	1.0414	1.3799	1.7122	1.3559	0.65305	1.7985	1.1793	0.70975	1.1073	0.9528	0.83678	0.78566	1.2703	1.4631	1.1048	1.2327	0.9124	0.86509	0.76147	0.63837	NA	NA	NA	NA	NA	NA	0.91473	0.87426	1.0502	NA	NA	NA	1.0312	1.4171	1.4662	67.457	153.1	69.422	139.66	133.68	105.01	110.76	15942	NA	NA	132.64	NA	117.33	0.494364	0.326688	0.49986	0.113434	0.435334	0.497639	-0.411464	0.371055	0.499989	-0.414153	0.162322	0.489124	0.0585243	0.36703	0.49926	0.464564	0.0791819	0.391935	0.775851	0.0898973	0.410373	0.439251	0.254336	0.499638	-0.614735	0.107782	0.435693	0.846794	0.174995	0.49977	0.237931	0.341047	0.499631	-0.494617	0.370968	0.499895	0.147046	0.399444	0.499659	-0.0697547	0.486286	0.498838	-0.25708	0.37296	0.499861	-0.348023	0.132085	0.48748	0.345169	0.214367	0.490951	0.549028	0.0536394	0.337941	0.143785	0.378016	0.486458	0.301822	0.220609	0.488029	-0.132262	0.495448	0.499665	-0.209078	0.368769	0.476	-0.393141	0.253401	0.499792	-0.647535	0.471173	0.499367	NA	NA	NA	NA	NA	NA	NA	NA	NA	NA	NA	NA	NA	NA	NA	NA	NA	NA	-0.128582	0.340103	0.489324	-0.193866	0.340522	0.48154	0.0706641	0.419067	0.485424	NA	NA	NA	NA	NA	NA	NA	NA	NA	0.0443242	0.42252	0.499936	0.502942	0.283034	0.497448	0.552082	0.184811	0.499899
BAT2	380	>giNA149158690NArefNANP_542417.2NA large proline-rich protein BAT2 [Homo sapiens]	_GNpSPNSEPPTPK_		NA	NA	NA	0.78845	1.266	0.72919	0.6338	0.72721	1.0316	0.97709	1.1671	1.2803	0.92877	0.90829	1.0975	0.97233	1.0466	0.77092	1.0676	1.2062	1.3447	NA	NA	NA	NA	NA	NA	NA	NA	NA	0.86275	1.247	1.5609	NA	NA	NA	0.74272	0.88715	1.3182	NA	126.64	116.89	86.091	167.93	134.45	161.3	NA	NA	NA	132.4	NA	179.91	NA	NA	NA	NA	NA	NA	NA	NA	NA	-0.342909	0.208067	0.489124	0.340277	0.149535	0.495082	-0.455633	0.206581	0.499889	-0.6579	0.023098	0.199319	-0.459556	0.183659	0.499638	0.0448837	0.47497	0.498065	-0.0334366	0.418126	0.49977	0.222928	0.349363	0.499631	0.356482	0.162201	0.499895	-0.106607	0.345997	0.499659	-0.138775	0.444439	0.498674	0.134221	0.297769	0.499861	-0.0404821	0.377394	0.4978	0.0657102	0.481428	0.498102	-0.375347	0.270444	0.485286	0.0943712	0.423995	0.486938	0.270469	0.2373	0.488029	0.427284	0.152138	0.490296	NA	NA	NA	NA	NA	NA	NA	NA	NA	NA	NA	NA	NA	NA	NA	NA	NA	NA	NA	NA	NA	NA	NA	NA	NA	NA	NA	-0.212986	0.284374	0.489324	0.318461	0.235462	0.48154	0.642378	0.0971694	0.456066	NA	NA	NA	NA	NA	NA	NA	NA	NA	-0.42911	0.333183	0.499936	-0.17275	0.416956	0.497448	0.398569	0.268608	0.499899
BAT2	363	>giNA149158690NArefNANP_542417.2NA large proline-rich protein BAT2 [Homo sapiens]	_DSQpSASGEERPPEADGK_		0.52278	1.1803	1.8851	0.83934	1.2661	1.4349	NA	NA	NA	NA	NA	NA	1.2212	0.91755	0.86609	0.84164	0.5009	0.69235	1.2328	1.1225	0.91454	1.1624	0.87603	0.61952	NA	NA	NA	NA	NA	NA	NA	NA	NA	NA	NA	NA	NA	NA	NA	146.78	124.8	NA	NA	107.16	109.04	110.05	7588	NA	NA	NA	NA	NA	-0.935724	0.0322664	0.243681	0.239154	0.354619	0.497639	0.914641	0.00956586	0.104961	-0.252673	0.275742	0.489124	0.340391	0.149469	0.495082	0.52095	0.0584941	0.331518	NA	NA	NA	NA	NA	NA	NA	NA	NA	NA	NA	NA	NA	NA	NA	NA	NA	NA	0.288299	0.278455	0.499659	-0.124141	0.453276	0.498674	-0.207411	0.403124	0.499861	-0.248725	0.195747	0.4978	-0.997405	0.0302174	0.234448	-0.530427	0.185741	0.485286	0.301939	0.244594	0.486458	0.166715	0.297157	0.488029	-0.128882	0.497203	0.499665	0.217107	0.179412	0.464634	-0.190948	0.0916974	0.444729	-0.690777	0.421932	0.499367	NA	NA	NA	NA	NA	NA	NA	NA	NA	NA	NA	NA	NA	NA	NA	NA	NA	NA	NA	NA	NA	NA	NA	NA	NA	NA	NA	NA	NA	NA	NA	NA	NA	NA	NA	NA	NA	NA	NA	NA	NA	NA	NA	NA	NA
BAT2	456	>giNA149158690NArefNANP_542417.2NA large proline-rich protein BAT2 [Homo sapiens]	_RKQpSSSEISLAVER_		NA	NA	NA	0.87646	1.1622	1.1498	NA	NA	NA	NA	NA	NA	4.005	2.6999	0.7208	NA	NA	NA	NA	NA	NA	NA	NA	NA	NA	NA	NA	NA	NA	NA	NA	NA	NA	NA	NA	NA	NA	NA	NA	NA	70.899	NA	NA	65.669	NA	NA	NA	NA	NA	NA	NA	NA	NA	NA	NA	NA	NA	NA	NA	NA	NA	-0.19024	0.328169	0.489124	0.216858	0.231971	0.49926	0.201383	0.248867	0.499889	NA	NA	NA	NA	NA	NA	NA	NA	NA	NA	NA	NA	NA	NA	NA	NA	NA	NA	2.0018	1.89336e-06	5.41386e-05	1.43291	0.000765622	0.0167243	-0.472329	0.252924	0.499861	NA	NA	NA	NA	NA	NA	NA	NA	NA	NA	NA	NA	NA	NA	NA	NA	NA	NA	NA	NA	NA	NA	NA	NA	NA	NA	NA	NA	NA	NA	NA	NA	NA	NA	NA	NA	NA	NA	NA	NA	NA	NA	NA	NA	NA	NA	NA	NA	NA	NA	NA	NA	NA	NA	NA	NA	NA	NA	NA	NA	NA	NA	NA	NA	NA	NA	NA	NA	NA	NA	NA	NA
BAT2	456	>giNA149158690NArefNANP_542417.2NA large proline-rich protein BAT2 [Homo sapiens]	_KQpSSSEISLAVER_		2.5496	2.1136	0.88743	0.91742	0.85896	1.1319	NA	NA	NA	NA	NA	NA	NA	NA	NA	NA	NA	NA	NA	NA	NA	NA	NA	NA	NA	NA	NA	NA	NA	NA	NA	NA	NA	NA	NA	NA	NA	NA	NA	95.361	86.845	NA	NA	NA	NA	NA	NA	NA	NA	NA	NA	NA	1.35027	0.0528248	0.320492	1.0797	0.0377529	0.255322	-0.172295	0.477597	0.499989	-0.124346	0.387414	0.489124	-0.219337	0.406367	0.49926	0.178747	0.269259	0.499889	NA	NA	NA	NA	NA	NA	NA	NA	NA	NA	NA	NA	NA	NA	NA	NA	NA	NA	NA	NA	NA	NA	NA	NA	NA	NA	NA	NA	NA	NA	NA	NA	NA	NA	NA	NA	NA	NA	NA	NA	NA	NA	NA	NA	NA	NA	NA	NA	NA	NA	NA	NA	NA	NA	NA	NA	NA	NA	NA	NA	NA	NA	NA	NA	NA	NA	NA	NA	NA	NA	NA	NA	NA	NA	NA	NA	NA	NA	NA	NA	NA	NA	NA	NA	NA	NA	NA	NA	NA	NA	NA	NA	NA	NA	NA	NA	NA	NA	NA
BAT2	1110	>giNA149158690NArefNANP_542417.2NA large proline-rich protein BAT2 [Homo sapiens]	_GSETGpSETHESDLAPSDKEAPTPK_		NA	NA	NA	1.043	1.1624	0.91246	NA	NA	NA	0.61403	0.65858	0.98632	0.93287	1.0707	1.1722	NA	NA	NA	1.2471	1.4041	1.2296	NA	NA	NA	NA	NA	NA	NA	NA	NA	NA	NA	NA	NA	NA	NA	NA	NA	NA	NA	170.64	NA	119.1	170.73	NA	119.09	NA	NA	NA	NA	NA	NA	NA	NA	NA	NA	NA	NA	NA	NA	NA	0.0607392	0.410994	0.489124	0.217107	0.231783	0.49926	-0.132167	0.429347	0.499889	NA	NA	NA	NA	NA	NA	NA	NA	NA	-0.703619	0.0766346	0.352253	-0.602569	0.293435	0.499631	-0.0198723	0.407024	0.499895	-0.100252	0.352402	0.499659	0.0985543	0.377486	0.49834	0.229219	0.211689	0.499861	NA	NA	NA	NA	NA	NA	NA	NA	NA	0.318577	0.232184	0.486458	0.489646	0.135585	0.484681	0.298189	0.215781	0.490296	NA	NA	NA	NA	NA	NA	NA	NA	NA	NA	NA	NA	NA	NA	NA	NA	NA	NA	NA	NA	NA	NA	NA	NA	NA	NA	NA	NA	NA	NA	NA	NA	NA	NA	NA	NA	NA	NA	NA	NA	NA	NA	NA	NA	NA	NA	NA	NA	NA	NA	NA	NA	NA	NA
BAT2	380	>giNA149158690NArefNANP_542417.2NA large proline-rich protein BAT2 [Homo sapiens]	_KGNpSPNSEPPTPK_		4.5108	1.3701	0.25089	1.075	1.2753	1.1491	1.0625	0.81937	0.89108	0.93337	1.6879	1.8789	1.2399	0.71046	0.74511	1.0398	1.0718	1.2482	0.50149	0.67975	1.3752	0.71358	0.65055	0.31718	NA	NA	NA	0.59836	1.4395	1.4765	0.77067	1.491	1.9146	NA	NA	NA	1.5322	1.6963	1.2926	115.04	144.07	119.43	136.02	98.655	102.52	91.25	6183	NA	63.956	68.187	NA	150.6	2.17338	0.00305097	0.0532582	0.454281	0.23198	0.497639	-1.99487	0.0163557	0.146936	0.104337	0.354734	0.489124	0.350837	0.143525	0.48866	0.200504	0.249643	0.499889	0.0874628	0.471611	0.499688	-0.287413	0.273333	0.499638	-0.166373	0.355504	0.497173	-0.099479	0.371815	0.49977	0.755229	0.117481	0.457959	0.909888	0.0183699	0.227135	0.310224	0.261388	0.499659	-0.493175	0.248058	0.49834	-0.424475	0.277783	0.499861	0.0563061	0.476388	0.4978	0.100036	0.4451	0.494477	0.319849	0.162748	0.485286	-0.995707	0.0201568	0.270217	-0.556924	0.30282	0.488029	0.459641	0.138373	0.490296	-0.486853	0.130725	0.464634	-0.620268	0.473658	0.499792	-1.65663	0.00143784	0.0271702	NA	NA	NA	NA	NA	NA	NA	NA	NA	-0.740914	0.273436	0.499955	0.525568	0.189689	0.499316	0.562181	0.1352	0.476183	-0.375815	0.191017	0.489324	0.57628	0.0924733	0.453685	0.937043	0.031338	0.289423	NA	NA	NA	NA	NA	NA	NA	NA	NA	0.615605	0.15557	0.497043	0.762391	0.189061	0.497448	0.370276	0.285903	0.499899
BAT2	1085	>giNA149158690NArefNANP_542417.2NA large proline-rich protein BAT2 [Homo sapiens]	_TApSETRSEGSEYEEIPKR_		NA	NA	NA	1.0839	1.4093	1.1303	NA	NA	NA	NA	NA	NA	NA	NA	NA	NA	NA	NA	NA	NA	NA	NA	NA	NA	NA	NA	NA	NA	NA	NA	NA	NA	NA	NA	NA	NA	NA	NA	NA	NA	112.49	NA	NA	NA	NA	NA	NA	NA	NA	NA	NA	NA	NA	NA	NA	NA	NA	NA	NA	NA	NA	0.116232	0.339863	0.489124	0.494979	0.0775036	0.405613	0.176706	0.271138	0.499889	NA	NA	NA	NA	NA	NA	NA	NA	NA	NA	NA	NA	NA	NA	NA	NA	NA	NA	NA	NA	NA	NA	NA	NA	NA	NA	NA	NA	NA	NA	NA	NA	NA	NA	NA	NA	NA	NA	NA	NA	NA	NA	NA	NA	NA	NA	NA	NA	NA	NA	NA	NA	NA	NA	NA	NA	NA	NA	NA	NA	NA	NA	NA	NA	NA	NA	NA	NA	NA	NA	NA	NA	NA	NA	NA	NA	NA	NA	NA	NA	NA	NA	NA	NA	NA	NA	NA	NA	NA	NA	NA	NA	NA	NA	NA	NA	NA	NA	NA
BAT2	1085	>giNA149158690NArefNANP_542417.2NA large proline-rich protein BAT2 [Homo sapiens]	_TApSETRSEGSEYEEIPK_		NA	NA	NA	1.1113	1.3982	1.2571	NA	NA	NA	NA	NA	NA	NA	NA	NA	NA	NA	NA	NA	NA	NA	NA	NA	NA	NA	NA	NA	NA	NA	NA	0.73198	1.662	2.2897	NA	NA	NA	NA	NA	NA	NA	113.72	NA	NA	NA	NA	NA	NA	NA	NA	65.539	NA	NA	NA	NA	NA	NA	NA	NA	NA	NA	NA	0.152248	0.296408	0.489124	0.483571	0.0816927	0.414146	0.330099	0.150024	0.492621	NA	NA	NA	NA	NA	NA	NA	NA	NA	NA	NA	NA	NA	NA	NA	NA	NA	NA	NA	NA	NA	NA	NA	NA	NA	NA	NA	NA	NA	NA	NA	NA	NA	NA	NA	NA	NA	NA	NA	NA	NA	NA	NA	NA	NA	NA	NA	NA	NA	NA	NA	NA	NA	NA	NA	NA	NA	NA	NA	NA	NA	NA	NA	NA	NA	NA	NA	NA	NA	NA	NA	NA	-0.450124	0.155529	0.489324	0.73292	0.0452213	0.344658	1.19516	0.00925629	0.14175	NA	NA	NA	NA	NA	NA	NA	NA	NA	NA	NA	NA	NA	NA	NA	NA	NA	NA
BAT2	1083	>giNA149158690NArefNANP_542417.2NA large proline-rich protein BAT2 [Homo sapiens]	_pTASETRSEGSEYEEIPK_		NA	NA	NA	1.3249	53.723	42.006	NA	NA	NA	NA	NA	NA	NA	NA	NA	NA	NA	NA	NA	NA	NA	NA	NA	NA	NA	NA	NA	NA	NA	NA	NA	NA	NA	NA	NA	NA	NA	NA	NA	NA	68.859	NA	NA	NA	NA	NA	NA	NA	NA	NA	NA	NA	NA	NA	NA	NA	NA	NA	NA	NA	NA	0.405883	0.0817574	0.414573	5.74747	1.30185e-47	5.21634e-45	5.39252	5.37119e-52	4.30366e-49	NA	NA	NA	NA	NA	NA	NA	NA	NA	NA	NA	NA	NA	NA	NA	NA	NA	NA	NA	NA	NA	NA	NA	NA	NA	NA	NA	NA	NA	NA	NA	NA	NA	NA	NA	NA	NA	NA	NA	NA	NA	NA	NA	NA	NA	NA	NA	NA	NA	NA	NA	NA	NA	NA	NA	NA	NA	NA	NA	NA	NA	NA	NA	NA	NA	NA	NA	NA	NA	NA	NA	NA	NA	NA	NA	NA	NA	NA	NA	NA	NA	NA	NA	NA	NA	NA	NA	NA	NA	NA	NA	NA	NA	NA	NA	NA	NA	NA	NA
BAT2	1120	>giNA149158690NArefNANP_542417.2NA large proline-rich protein BAT2 [Homo sapiens]	_GSETGSETHESDLAPpSDKEAPTPK_		0.73002	1.2058	1.5396	1.4052	1.4848	1.1725	0.69084	1.1008	1.6803	0.56252	1.2211	2.4741	0.89319	1.5657	1.6712	0.85451	1.3475	1.4335	1.4418	1.6084	1.2819	NA	NA	NA	NA	NA	NA	NA	NA	NA	1.153	0.86615	1.1086	NA	NA	NA	1.0591	0.40396	0.43918	77.667	136.59	114	118.52	112.13	79.906	119.52	NA	NA	NA	101.62	NA	86.966	-0.453992	0.149192	0.490555	0.269991	0.335635	0.497639	0.622556	0.0461423	0.283838	0.490775	0.0464088	0.318211	0.570269	0.0538331	0.328225	0.229588	0.224655	0.499889	-0.533576	0.0502005	0.313727	0.138552	0.445509	0.499638	0.748719	0.0110593	0.105686	-0.830024	0.0486136	0.273406	0.288181	0.313771	0.499631	1.3069	0.00198789	0.0542378	-0.162961	0.291289	0.499659	0.646808	0.0686657	0.367082	0.740884	0.0121155	0.139234	-0.226831	0.211955	0.4978	0.430285	0.154291	0.490951	0.519542	0.0630289	0.367383	0.527871	0.108276	0.486458	0.685626	0.0742366	0.417114	0.358284	0.184431	0.490296	NA	NA	NA	NA	NA	NA	NA	NA	NA	NA	NA	NA	NA	NA	NA	NA	NA	NA	NA	NA	NA	NA	NA	NA	NA	NA	NA	0.205393	0.409369	0.491509	-0.207311	0.330691	0.48154	0.148739	0.361811	0.48502	NA	NA	NA	NA	NA	NA	NA	NA	NA	0.0828388	0.401079	0.499936	-1.30772	0.0732124	0.384044	-1.18712	0.0158256	0.111381
BAT2	380 383	>giNA149158690NArefNANP_542417.2NA large proline-rich protein BAT2 [Homo sapiens]	_KGNpSPNpSEPPTPK_		1.6906	1.3409	0.96531	NA	NA	NA	1.8598	1.4921	0.71626	NA	NA	NA	1.0887	0.95884	0.74024	NA	NA	NA	0.80523	0.7696	1.2205	NA	NA	NA	NA	NA	NA	1.2359	1.162	1.386	NA	NA	NA	NA	NA	NA	NA	NA	NA	75.425	NA	80.099	NA	129.21	NA	98.634	NA	NA	133.85	NA	NA	NA	0.757535	0.209398	0.49986	0.423202	0.248122	0.497639	-0.0509358	0.43533	0.499989	NA	NA	NA	NA	NA	NA	NA	NA	NA	0.895147	0.0592023	0.338491	0.577344	0.183661	0.499638	-0.481445	0.163446	0.497173	NA	NA	NA	NA	NA	NA	NA	NA	NA	0.122606	0.421824	0.499659	-0.060638	0.491835	0.499176	-0.433935	0.272776	0.499861	NA	NA	NA	NA	NA	NA	NA	NA	NA	-0.312527	0.253284	0.486458	-0.377819	0.38342	0.492077	0.287472	0.22168	0.490296	NA	NA	NA	NA	NA	NA	NA	NA	NA	NA	NA	NA	NA	NA	NA	NA	NA	NA	0.305562	0.19714	0.499955	0.21661	0.347503	0.499316	0.470927	0.178339	0.498915	NA	NA	NA	NA	NA	NA	NA	NA	NA	NA	NA	NA	NA	NA	NA	NA	NA	NA	NA	NA	NA	NA	NA	NA	NA	NA	NA
BAT2	159	>giNA149158690NArefNANP_542417.2NA large proline-rich protein BAT2 [Homo sapiens]	_ApSSLLSRFSREEFPTLQAAGDQDK_		NA	NA	NA	NA	NA	NA	NA	NA	NA	NA	NA	NA	NA	NA	NA	NA	NA	NA	NA	NA	NA	NA	NA	NA	NA	NA	NA	NA	NA	NA	NA	NA	NA	NA	NA	NA	1.82	1.5067	1.3221	NA	NA	NA	NA	NA	NA	NA	NA	NA	NA	NA	NA	95.743	NA	NA	NA	NA	NA	NA	NA	NA	NA	NA	NA	NA	NA	NA	NA	NA	NA	NA	NA	NA	NA	NA	NA	NA	NA	NA	NA	NA	NA	NA	NA	NA	NA	NA	NA	NA	NA	NA	NA	NA	NA	NA	NA	NA	NA	NA	NA	NA	NA	NA	NA	NA	NA	NA	NA	NA	NA	NA	NA	NA	NA	NA	NA	NA	NA	NA	NA	NA	NA	NA	NA	NA	NA	NA	NA	NA	NA	NA	NA	NA	NA	NA	NA	NA	NA	NA	NA	NA	NA	NA	NA	NA	NA	NA	NA	NA	NA	NA	NA	NA	NA	NA	NA	NA	NA	NA	NA	NA	0.863938	0.0856335	0.448877	0.591392	0.248668	0.497448	0.402831	0.266049	0.499899
BAT2	761	>giNA149158690NArefNANP_542417.2NA large proline-rich protein BAT2 [Homo sapiens]	_SDpSGGSSSEPFDR_		NA	NA	NA	NA	NA	NA	NA	NA	NA	NA	NA	NA	1.9021	1.3243	0.64186	NA	NA	NA	NA	NA	NA	NA	NA	NA	NA	NA	NA	NA	NA	NA	NA	NA	NA	NA	NA	NA	NA	NA	NA	NA	NA	NA	NA	114.58	NA	NA	NA	NA	NA	NA	NA	NA	NA	NA	NA	NA	NA	NA	NA	NA	NA	NA	NA	NA	NA	NA	NA	NA	NA	NA	NA	NA	NA	NA	NA	NA	NA	NA	NA	NA	NA	NA	NA	NA	NA	NA	NA	NA	0.927593	0.0181754	0.126415	0.40523	0.166365	0.49834	-0.639669	0.176018	0.499861	NA	NA	NA	NA	NA	NA	NA	NA	NA	NA	NA	NA	NA	NA	NA	NA	NA	NA	NA	NA	NA	NA	NA	NA	NA	NA	NA	NA	NA	NA	NA	NA	NA	NA	NA	NA	NA	NA	NA	NA	NA	NA	NA	NA	NA	NA	NA	NA	NA	NA	NA	NA	NA	NA	NA	NA	NA	NA	NA	NA	NA	NA	NA	NA	NA	NA	NA	NA	NA	NA	NA	NA
BAT2	2082	>giNA149158690NArefNANP_542417.2NA large proline-rich protein BAT2 [Homo sapiens]	_pSFSGLNSR_		NA	NA	NA	NA	NA	NA	NA	NA	NA	NA	NA	NA	NA	NA	NA	NA	NA	NA	NA	NA	NA	NA	NA	NA	NA	NA	NA	1.059	1.5053	1.4165	NA	NA	NA	NA	NA	NA	NA	NA	NA	NA	NA	NA	NA	NA	NA	NA	NA	NA	37.47	NA	NA	NA	NA	NA	NA	NA	NA	NA	NA	NA	NA	NA	NA	NA	NA	NA	NA	NA	NA	NA	NA	NA	NA	NA	NA	NA	NA	NA	NA	NA	NA	NA	NA	NA	NA	NA	NA	NA	NA	NA	NA	NA	NA	NA	NA	NA	NA	NA	NA	NA	NA	NA	NA	NA	NA	NA	NA	NA	NA	NA	NA	NA	NA	NA	NA	NA	NA	NA	NA	NA	NA	NA	NA	NA	NA	NA	NA	NA	NA	NA	NA	NA	NA	0.0827026	0.333279	0.499955	0.590051	0.163376	0.499316	0.502331	0.162606	0.498915	NA	NA	NA	NA	NA	NA	NA	NA	NA	NA	NA	NA	NA	NA	NA	NA	NA	NA	NA	NA	NA	NA	NA	NA	NA	NA	NA
BAT2	1004	>giNA149158690NArefNANP_542417.2NA large proline-rich protein BAT2 [Homo sapiens]	_ETPPNGNLpSPAPR_		2.1733	0.52303	0.25091	NA	NA	NA	1.0783	0.66596	0.63429	2.472	0.40667	0.18142	1.357	1.5251	1.1409	1.1025	1.0725	0.94134	1.545	0.57635	0.44853	1.226	0.47914	0.38825	NA	NA	NA	0.5749	0.46258	0.57216	1.4055	0.70343	0.5618	0.95963	1.8542	1.5419	0.70586	1.5568	2.0825	115.11	NA	119.46	153.85	137.77	127.86	148.64	9722	NA	144.43	131.39	87.791	127.48	1.11989	0.0962181	0.423725	-0.935034	0.135102	0.471847	-1.99476	0.016361	0.146936	NA	NA	NA	NA	NA	NA	NA	NA	NA	0.108759	0.456001	0.499688	-0.586493	0.130973	0.466638	-0.656785	0.0934497	0.409221	1.30568	0.0676006	0.329272	-1.29807	0.113423	0.450458	-2.46259	0.0159459	0.211297	0.440421	0.172154	0.499659	0.608904	0.0800617	0.39421	0.190172	0.245191	0.499861	0.140779	0.429258	0.4978	0.100978	0.444108	0.494477	-0.0872122	0.465298	0.493929	0.627607	0.0699774	0.44507	-0.794983	0.209414	0.488029	-1.15672	0.0892996	0.447161	0.293959	0.125785	0.464634	-1.06148	0.115484	0.466323	-1.36494	0.0161761	0.176008	NA	NA	NA	NA	NA	NA	NA	NA	NA	-0.798617	0.254362	0.499955	-1.11223	0.113992	0.446619	-0.805509	0.159292	0.498915	0.491083	0.209954	0.489324	-0.507521	0.149136	0.48154	-0.831871	0.0710622	0.416254	-0.0594498	0.379645	0.499564	0.890797	0.19922	0.499942	0.624709	0.124039	0.447605	-0.502546	0.299744	0.499936	0.638584	0.231285	0.497448	1.05832	0.0343009	0.198516
BAT2	997 1004	>giNA149158690NArefNANP_542417.2NA large proline-rich protein BAT2 [Homo sapiens]	_LGGPKEpTPPNGNLpSPAPR_		NA	NA	NA	NA	NA	NA	NA	NA	NA	NA	NA	NA	0.82694	1.2919	1.2418	NA	NA	NA	NA	NA	NA	NA	NA	NA	NA	NA	NA	NA	NA	NA	0.77136	0.99192	1.1803	NA	NA	NA	NA	NA	NA	NA	NA	NA	NA	86.169	NA	NA	NA	NA	NA	70.955	NA	NA	NA	NA	NA	NA	NA	NA	NA	NA	NA	NA	NA	NA	NA	NA	NA	NA	NA	NA	NA	NA	NA	NA	NA	NA	NA	NA	NA	NA	NA	NA	NA	NA	NA	NA	NA	NA	-0.274145	0.196992	0.499659	0.369494	0.186163	0.49834	0.312433	0.149901	0.492073	NA	NA	NA	NA	NA	NA	NA	NA	NA	NA	NA	NA	NA	NA	NA	NA	NA	NA	NA	NA	NA	NA	NA	NA	NA	NA	NA	NA	NA	NA	NA	NA	NA	NA	NA	NA	NA	NA	NA	NA	NA	NA	NA	NA	NA	-0.374524	0.191675	0.489324	-0.0117043	0.481786	0.495449	0.239154	0.299247	0.48502	NA	NA	NA	NA	NA	NA	NA	NA	NA	NA	NA	NA	NA	NA	NA	NA	NA	NA
BAT2	1106	>giNA149158690NArefNANP_542417.2NA large proline-rich protein BAT2 [Homo sapiens]	_QRGpSETGSETHESDLAPSDK_		NA	NA	NA	NA	NA	NA	1.7203	1.0496	0.56331	3.8083	1.4322	0.33984	NA	NA	NA	NA	NA	NA	NA	NA	NA	NA	NA	NA	NA	NA	NA	NA	NA	NA	NA	NA	NA	NA	NA	NA	NA	NA	NA	NA	NA	144.63	85.84	NA	NA	NA	NA	NA	NA	NA	NA	NA	NA	NA	NA	NA	NA	NA	NA	NA	NA	NA	NA	NA	NA	NA	NA	NA	NA	NA	0.78266	0.087876	0.406353	0.0698396	0.493098	0.499638	-0.827999	0.0493458	0.293839	1.92915	0.0121046	0.113442	0.518233	0.202928	0.499631	-1.55707	0.0951058	0.456526	NA	NA	NA	NA	NA	NA	NA	NA	NA	NA	NA	NA	NA	NA	NA	NA	NA	NA	NA	NA	NA	NA	NA	NA	NA	NA	NA	NA	NA	NA	NA	NA	NA	NA	NA	NA	NA	NA	NA	NA	NA	NA	NA	NA	NA	NA	NA	NA	NA	NA	NA	NA	NA	NA	NA	NA	NA	NA	NA	NA	NA	NA	NA	NA	NA	NA	NA	NA	NA	NA	NA	NA	NA	NA	NA	NA	NA	NA	NA	NA	NA
BAT2	380 383 387	>giNA149158690NArefNANP_542417.2NA large proline-rich protein BAT2 [Homo sapiens]	_KGNpSPNpSEPPpTPK_		NA	NA	NA	NA	NA	NA	NA	NA	NA	3.7494	2.9038	0.73694	NA	NA	NA	NA	NA	NA	NA	NA	NA	NA	NA	NA	NA	NA	NA	NA	NA	NA	NA	NA	NA	NA	NA	NA	NA	NA	NA	NA	NA	NA	57.025	NA	NA	NA	NA	NA	NA	NA	NA	NA	NA	NA	NA	NA	NA	NA	NA	NA	NA	NA	NA	NA	NA	NA	NA	NA	NA	NA	NA	NA	NA	NA	NA	NA	NA	NA	NA	1.90666	0.0129942	0.11854	1.53794	0.00901629	0.110272	-0.440381	0.390034	0.499895	NA	NA	NA	NA	NA	NA	NA	NA	NA	NA	NA	NA	NA	NA	NA	NA	NA	NA	NA	NA	NA	NA	NA	NA	NA	NA	NA	NA	NA	NA	NA	NA	NA	NA	NA	NA	NA	NA	NA	NA	NA	NA	NA	NA	NA	NA	NA	NA	NA	NA	NA	NA	NA	NA	NA	NA	NA	NA	NA	NA	NA	NA	NA	NA	NA	NA	NA	NA	NA	NA	NA	NA	NA	NA	NA	NA	NA	NA	NA	NA	NA
BAT2	1489	>giNA149158690NArefNANP_542417.2NA large proline-rich protein BAT2 [Homo sapiens]	_QGpSVTAPGGHPR_		NA	NA	NA	NA	NA	NA	NA	NA	NA	NA	NA	NA	NA	NA	NA	NA	NA	NA	NA	NA	NA	NA	NA	NA	NA	NA	NA	NA	NA	NA	NA	NA	NA	NA	NA	NA	0.53177	0.8263	1.5256	NA	NA	NA	NA	NA	NA	NA	NA	NA	NA	NA	NA	97.674	NA	NA	NA	NA	NA	NA	NA	NA	NA	NA	NA	NA	NA	NA	NA	NA	NA	NA	NA	NA	NA	NA	NA	NA	NA	NA	NA	NA	NA	NA	NA	NA	NA	NA	NA	NA	NA	NA	NA	NA	NA	NA	NA	NA	NA	NA	NA	NA	NA	NA	NA	NA	NA	NA	NA	NA	NA	NA	NA	NA	NA	NA	NA	NA	NA	NA	NA	NA	NA	NA	NA	NA	NA	NA	NA	NA	NA	NA	NA	NA	NA	NA	NA	NA	NA	NA	NA	NA	NA	NA	NA	NA	NA	NA	NA	NA	NA	NA	NA	NA	NA	NA	NA	NA	NA	NA	NA	NA	-0.911126	0.147293	0.494679	-0.275262	0.373756	0.497448	0.609377	0.158234	0.498897
BAT2	1106 1110 1112 1115 1120	>giNA149158690NArefNANP_542417.2NA large proline-rich protein BAT2 [Homo sapiens]	_GpSETGpSEpTHEpSDLAPpSDK_		NA	NA	NA	NA	NA	NA	NA	NA	NA	NA	NA	NA	NA	NA	NA	NA	NA	NA	NA	NA	NA	NQ	NQ	NQ	NA	NA	NA	NA	NA	NA	NA	NA	NA	NA	NA	NA	NA	NA	NA	NA	NA	NA	NA	NA	NA	NA	NQ	NA	NA	NA	NA	NA	NA	NA	NA	NA	NA	NA	NA	NA	NA	NA	NA	NA	NA	NA	NA	NA	NA	NA	NA	NA	NA	NA	NA	NA	NA	NA	NA	NA	NA	NA	NA	NA	NA	NA	NA	NA	NA	NA	NA	NA	NA	NA	NA	NA	NA	NA	NA	NA	NA	NA	NA	NA	NA	NA	NA	NA	NA	NA	NA	NA	NA	NA	NA	NA	NA	NA	NA	NA	NA	NA	NA	NA	NA	NA	NA	NA	NA	NA	NA	NA	NA	NA	NA	NA	NA	NA	NA	NA	NA	NA	NA	NA	NA	NA	NA	NA	NA	NA	NA	NA	NA	NA	NA	NA	NA	NA	NA	NA	NA	NA	NA	NA	NA	NA	NA	NA	NA
BAT2	1085 1087	>giNA149158690NArefNANP_542417.2NA large proline-rich protein BAT2 [Homo sapiens]	_TApSEpTRSEGSEYEEIPK_		NA	NA	NA	NA	NA	NA	NA	NA	NA	NA	NA	NA	1.3103	1.163	0.93163	NA	NA	NA	NA	NA	NA	NA	NA	NA	NA	NA	NA	NA	NA	NA	NA	NA	NA	NA	NA	NA	NA	NA	NA	NA	NA	NA	NA	93.316	NA	NA	NA	NA	NA	NA	NA	NA	NA	NA	NA	NA	NA	NA	NA	NA	NA	NA	NA	NA	NA	NA	NA	NA	NA	NA	NA	NA	NA	NA	NA	NA	NA	NA	NA	NA	NA	NA	NA	NA	NA	NA	NA	NA	0.389897	0.204203	0.499659	0.217851	0.285193	0.49834	-0.102171	0.468753	0.499861	NA	NA	NA	NA	NA	NA	NA	NA	NA	NA	NA	NA	NA	NA	NA	NA	NA	NA	NA	NA	NA	NA	NA	NA	NA	NA	NA	NA	NA	NA	NA	NA	NA	NA	NA	NA	NA	NA	NA	NA	NA	NA	NA	NA	NA	NA	NA	NA	NA	NA	NA	NA	NA	NA	NA	NA	NA	NA	NA	NA	NA	NA	NA	NA	NA	NA	NA	NA	NA	NA	NA	NA
BAT2	160	>giNA149158690NArefNANP_542417.2NA large proline-rich protein BAT2 [Homo sapiens]	_ASpSLLSR_		NA	NA	NA	NA	NA	NA	NA	NA	NA	NA	NA	NA	1.4133	0.77769	0.79373	NA	NA	NA	NA	NA	NA	NA	NA	NA	NA	NA	NA	NA	NA	NA	NA	NA	NA	NA	NA	NA	NA	NA	NA	NA	NA	NA	NA	74.02	NA	NA	NA	NA	NA	NA	NA	NA	NA	NA	NA	NA	NA	NA	NA	NA	NA	NA	NA	NA	NA	NA	NA	NA	NA	NA	NA	NA	NA	NA	NA	NA	NA	NA	NA	NA	NA	NA	NA	NA	NA	NA	NA	NA	0.499068	0.139227	0.474785	-0.362733	0.315069	0.49834	-0.33328	0.328216	0.499861	NA	NA	NA	NA	NA	NA	NA	NA	NA	NA	NA	NA	NA	NA	NA	NA	NA	NA	NA	NA	NA	NA	NA	NA	NA	NA	NA	NA	NA	NA	NA	NA	NA	NA	NA	NA	NA	NA	NA	NA	NA	NA	NA	NA	NA	NA	NA	NA	NA	NA	NA	NA	NA	NA	NA	NA	NA	NA	NA	NA	NA	NA	NA	NA	NA	NA	NA	NA	NA	NA	NA	NA
BAT2	1087 1089 1092	>giNA149158690NArefNANP_542417.2NA large proline-rich protein BAT2 [Homo sapiens]	_TASEpTRpSEGpSEYEEIPK_		NA	NA	NA	NA	NA	NA	NA	NA	NA	NA	NA	NA	NA	NA	NA	NA	NA	NA	1.1643	1.2512	1.1085	NA	NA	NA	NA	NA	NA	NA	NA	NA	NA	NA	NA	NA	NA	NA	NA	NA	NA	NA	NA	NA	NA	NA	NA	78.813	NA	NA	NA	NA	NA	NA	NA	NA	NA	NA	NA	NA	NA	NA	NA	NA	NA	NA	NA	NA	NA	NA	NA	NA	NA	NA	NA	NA	NA	NA	NA	NA	NA	NA	NA	NA	NA	NA	NA	NA	NA	NA	NA	NA	NA	NA	NA	NA	NA	NA	NA	NA	NA	NA	NA	NA	NA	NA	NA	NA	0.219463	0.31102	0.486458	0.323312	0.209567	0.488029	0.148609	0.305893	0.490296	NA	NA	NA	NA	NA	NA	NA	NA	NA	NA	NA	NA	NA	NA	NA	NA	NA	NA	NA	NA	NA	NA	NA	NA	NA	NA	NA	NA	NA	NA	NA	NA	NA	NA	NA	NA	NA	NA	NA	NA	NA	NA	NA	NA	NA	NA	NA	NA	NA	NA	NA	NA	NA	NA
BAT2	365	>giNA149158690NArefNANP_542417.2NA large proline-rich protein BAT2 [Homo sapiens]	_DSQSApSGEERPPEADGK_		NA	NA	NA	NA	NA	NA	NA	NA	NA	NA	NA	NA	NA	NA	NA	NA	NA	NA	NA	NA	NA	0.47888	0.54245	0.87442	NA	NA	NA	NA	NA	NA	NA	NA	NA	NA	NA	NA	NA	NA	NA	NA	NA	NA	NA	NA	NA	NA	7592	NA	NA	NA	NA	NA	NA	NA	NA	NA	NA	NA	NA	NA	NA	NA	NA	NA	NA	NA	NA	NA	NA	NA	NA	NA	NA	NA	NA	NA	NA	NA	NA	NA	NA	NA	NA	NA	NA	NA	NA	NA	NA	NA	NA	NA	NA	NA	NA	NA	NA	NA	NA	NA	NA	NA	NA	NA	NA	NA	NA	NA	NA	NA	NA	NA	NA	NA	NA	-1.06226	0.00293453	0.0834827	-0.882438	0.230078	0.499792	-0.193602	0.0503364	0.333938	NA	NA	NA	NA	NA	NA	NA	NA	NA	NA	NA	NA	NA	NA	NA	NA	NA	NA	NA	NA	NA	NA	NA	NA	NA	NA	NA	NA	NA	NA	NA	NA	NA	NA	NA	NA	NA	NA	NA	NA	NA	NA	NA	NA	NA
BAT2	1085 1089 1092	>giNA149158690NArefNANP_542417.2NA large proline-rich protein BAT2 [Homo sapiens]	_TApSETRpSEGpSEYEEIPKR_		NA	NA	NA	NA	NA	NA	NA	NA	NA	NA	NA	NA	1.1525	1.0816	0.97393	NA	NA	NA	NA	NA	NA	NA	NA	NA	NA	NA	NA	NA	NA	NA	NA	NA	NA	NA	NA	NA	NA	NA	NA	NA	NA	NA	NA	46.196	NA	NA	NA	NA	NA	NA	NA	NA	NA	NA	NA	NA	NA	NA	NA	NA	NA	NA	NA	NA	NA	NA	NA	NA	NA	NA	NA	NA	NA	NA	NA	NA	NA	NA	NA	NA	NA	NA	NA	NA	NA	NA	NA	NA	0.204767	0.348003	0.499659	0.113167	0.365659	0.49834	-0.03811	0.483451	0.499861	NA	NA	NA	NA	NA	NA	NA	NA	NA	NA	NA	NA	NA	NA	NA	NA	NA	NA	NA	NA	NA	NA	NA	NA	NA	NA	NA	NA	NA	NA	NA	NA	NA	NA	NA	NA	NA	NA	NA	NA	NA	NA	NA	NA	NA	NA	NA	NA	NA	NA	NA	NA	NA	NA	NA	NA	NA	NA	NA	NA	NA	NA	NA	NA	NA	NA	NA	NA	NA	NA	NA	NA
BAT2	148	>giNA149158690NArefNANP_542417.2NA large proline-rich protein BAT2 [Homo sapiens]	_SWAQASVpTHGAHGDGGR_		NA	NA	NA	NA	NA	NA	NA	NA	NA	NA	NA	NA	NA	NA	NA	NA	NA	NA	NA	NA	NA	1.4386	0.81753	0.48768	NA	NA	NA	NA	NA	NA	NA	NA	NA	NA	NA	NA	NA	NA	NA	NA	NA	NA	NA	NA	NA	NA	9724	NA	NA	NA	NA	NA	NA	NA	NA	NA	NA	NA	NA	NA	NA	NA	NA	NA	NA	NA	NA	NA	NA	NA	NA	NA	NA	NA	NA	NA	NA	NA	NA	NA	NA	NA	NA	NA	NA	NA	NA	NA	NA	NA	NA	NA	NA	NA	NA	NA	NA	NA	NA	NA	NA	NA	NA	NA	NA	NA	NA	NA	NA	NA	NA	NA	NA	NA	NA	0.524666	0.0333416	0.370683	-0.290656	0.15825	0.49818	-1.03599	0.116643	0.466209	NA	NA	NA	NA	NA	NA	NA	NA	NA	NA	NA	NA	NA	NA	NA	NA	NA	NA	NA	NA	NA	NA	NA	NA	NA	NA	NA	NA	NA	NA	NA	NA	NA	NA	NA	NA	NA	NA	NA	NA	NA	NA	NA	NA	NA
BAT2	823	>giNA149158690NArefNANP_542417.2NA large proline-rich protein BAT2 [Homo sapiens]	_pSETPPVPPPPPYLASYPGFPENGAPGPPISR_		NA	NA	NA	NA	NA	NA	NA	NA	NA	NA	NA	NA	NA	NA	NA	NA	NA	NA	NA	NA	NA	NA	NA	NA	NA	NA	NA	NA	NA	NA	NA	NA	NA	NA	NA	NA	1.4297	1.2247	0.82398	NA	NA	NA	NA	NA	NA	NA	NA	NA	NA	NA	NA	118.7	NA	NA	NA	NA	NA	NA	NA	NA	NA	NA	NA	NA	NA	NA	NA	NA	NA	NA	NA	NA	NA	NA	NA	NA	NA	NA	NA	NA	NA	NA	NA	NA	NA	NA	NA	NA	NA	NA	NA	NA	NA	NA	NA	NA	NA	NA	NA	NA	NA	NA	NA	NA	NA	NA	NA	NA	NA	NA	NA	NA	NA	NA	NA	NA	NA	NA	NA	NA	NA	NA	NA	NA	NA	NA	NA	NA	NA	NA	NA	NA	NA	NA	NA	NA	NA	NA	NA	NA	NA	NA	NA	NA	NA	NA	NA	NA	NA	NA	NA	NA	NA	NA	NA	NA	NA	NA	NA	NA	0.515712	0.192176	0.499936	0.292428	0.372839	0.497448	-0.279319	0.279197	0.499899
BAT2	1106	>giNA149158690NArefNANP_542417.2NA large proline-rich protein BAT2 [Homo sapiens]	_QRGpSETGSETHESDLAPSDKEAPTPK_		NA	NA	NA	NA	NA	NA	NA	NA	NA	NA	NA	NA	2.5327	0.77915	0.58901	NA	NA	NA	NA	NA	NA	NA	NA	NA	NA	NA	NA	NA	NA	NA	NA	NA	NA	NA	NA	NA	NA	NA	NA	NA	NA	NA	NA	99.695	NA	NA	NA	NA	NA	NA	NA	NA	NA	NA	NA	NA	NA	NA	NA	NA	NA	NA	NA	NA	NA	NA	NA	NA	NA	NA	NA	NA	NA	NA	NA	NA	NA	NA	NA	NA	NA	NA	NA	NA	NA	NA	NA	NA	1.34068	0.00108545	0.0132558	-0.360027	0.316538	0.49834	-0.763636	0.129828	0.477737	NA	NA	NA	NA	NA	NA	NA	NA	NA	NA	NA	NA	NA	NA	NA	NA	NA	NA	NA	NA	NA	NA	NA	NA	NA	NA	NA	NA	NA	NA	NA	NA	NA	NA	NA	NA	NA	NA	NA	NA	NA	NA	NA	NA	NA	NA	NA	NA	NA	NA	NA	NA	NA	NA	NA	NA	NA	NA	NA	NA	NA	NA	NA	NA	NA	NA	NA	NA	NA	NA	NA	NA
BAT2	2113	>giNA149158690NArefNANP_542417.2NA large proline-rich protein BAT2 [Homo sapiens]	_VDLYQQApSPPDALR_		NA	NA	NA	NA	NA	NA	0.8407	0.51879	0.62237	NA	NA	NA	0.9345	0.95205	1.0874	NA	NA	NA	NA	NA	NA	NA	NA	NA	NA	NA	NA	NA	NA	NA	0.99242	0.89741	0.96673	NA	NA	NA	0.55883	0.89871	1.3439	NA	NA	127.82	NA	77.803	NA	NA	NA	NA	NA	77.803	NA	164.66	NA	NA	NA	NA	NA	NA	NA	NA	NA	NA	NA	NA	NA	NA	NA	NA	NA	NA	-0.250337	0.199344	0.499688	-0.946777	0.0403134	0.263729	-0.684156	0.0849091	0.394488	NA	NA	NA	NA	NA	NA	NA	NA	NA	-0.0977334	0.354952	0.499659	-0.0708908	0.485595	0.498838	0.120883	0.311023	0.499861	NA	NA	NA	NA	NA	NA	NA	NA	NA	NA	NA	NA	NA	NA	NA	NA	NA	NA	NA	NA	NA	NA	NA	NA	NA	NA	NA	NA	NA	NA	NA	NA	NA	NA	NA	NA	NA	NA	NA	NA	NA	NA	NA	NA	NA	-0.0109773	0.423703	0.493669	-0.156161	0.368657	0.48154	-0.0488151	0.490668	0.498389	NA	NA	NA	NA	NA	NA	NA	NA	NA	-0.839519	0.16942	0.499936	-0.154072	0.424953	0.497448	0.426426	0.25211	0.499899
BAT2	1089	>giNA149158690NArefNANP_542417.2NA large proline-rich protein BAT2 [Homo sapiens]	_TASETRpSEGSEYEEIPK_		NA	NA	NA	NA	NA	NA	NA	NA	NA	NA	NA	NA	0.55116	1.5508	2.2436	NA	NA	NA	NA	NA	NA	NA	NA	NA	NA	NA	NA	NA	NA	NA	NA	NA	NA	NA	NA	NA	NA	NA	NA	NA	NA	NA	NA	110.95	NA	NA	NA	NA	NA	NA	NA	NA	NA	NA	NA	NA	NA	NA	NA	NA	NA	NA	NA	NA	NA	NA	NA	NA	NA	NA	NA	NA	NA	NA	NA	NA	NA	NA	NA	NA	NA	NA	NA	NA	NA	NA	NA	NA	-0.859457	0.00721407	0.0627584	0.633013	0.0726591	0.377593	1.16582	0.000270048	0.007382	NA	NA	NA	NA	NA	NA	NA	NA	NA	NA	NA	NA	NA	NA	NA	NA	NA	NA	NA	NA	NA	NA	NA	NA	NA	NA	NA	NA	NA	NA	NA	NA	NA	NA	NA	NA	NA	NA	NA	NA	NA	NA	NA	NA	NA	NA	NA	NA	NA	NA	NA	NA	NA	NA	NA	NA	NA	NA	NA	NA	NA	NA	NA	NA	NA	NA	NA	NA	NA	NA	NA	NA
BAT2	1108	>giNA149158690NArefNANP_542417.2NA large proline-rich protein BAT2 [Homo sapiens]	_GSEpTGSETHESDLAPSDK_		NA	NA	NA	NA	NA	NA	NA	NA	NA	NA	NA	NA	NA	NA	NA	NA	NA	NA	0.95987	11.863	12.938	NQ	NQ	NQ	NA	NA	NA	NA	NA	NA	NA	NA	NA	NA	NA	NA	NA	NA	NA	NA	NA	NA	NA	NA	NA	98.616	NQ	NA	NA	NA	NA	NA	NA	NA	NA	NA	NA	NA	NA	NA	NA	NA	NA	NA	NA	NA	NA	NA	NA	NA	NA	NA	NA	NA	NA	NA	NA	NA	NA	NA	NA	NA	NA	NA	NA	NA	NA	NA	NA	NA	NA	NA	NA	NA	NA	NA	NA	NA	NA	NA	NA	NA	NA	NA	NA	NA	-0.0590891	0.44042	0.488494	3.5684	3.67235e-11	6.17542e-09	3.69354	5.41738e-13	8.83937e-11	NA	NA	NA	NA	NA	NA	NA	NA	NA	NA	NA	NA	NA	NA	NA	NA	NA	NA	NA	NA	NA	NA	NA	NA	NA	NA	NA	NA	NA	NA	NA	NA	NA	NA	NA	NA	NA	NA	NA	NA	NA	NA	NA	NA	NA	NA	NA	NA	NA	NA	NA	NA	NA	NA
BAT2	1085 1089	>giNA149158690NArefNANP_542417.2NA large proline-rich protein BAT2 [Homo sapiens]	_TApSETRpSEGSEYEEIPK_		1.2572	1.2652	1.0072	NA	NA	NA	1.1756	0.86246	0.85661	NA	NA	NA	1.3146	1.2543	0.91072	NA	NA	NA	0.95917	0.98422	1.0159	NA	NA	NA	NA	NA	NA	NA	NA	NA	NA	NA	NA	NA	NA	NA	NA	NA	NA	98.156	NA	155.45	NA	139.3	NA	65.201	NA	NA	NA	NA	NA	NA	0.330214	0.411035	0.49986	0.339365	0.294486	0.497639	0.0103502	0.381633	0.499989	NA	NA	NA	NA	NA	NA	NA	NA	NA	0.233397	0.366744	0.499688	-0.213471	0.317594	0.499638	-0.22329	0.315373	0.497173	NA	NA	NA	NA	NA	NA	NA	NA	NA	0.394624	0.201062	0.499659	0.326882	0.211595	0.49834	-0.134921	0.448152	0.499861	NA	NA	NA	NA	NA	NA	NA	NA	NA	-0.0601416	0.439577	0.488442	-0.0229473	0.421081	0.499758	0.0227584	0.392506	0.496522	NA	NA	NA	NA	NA	NA	NA	NA	NA	NA	NA	NA	NA	NA	NA	NA	NA	NA	NA	NA	NA	NA	NA	NA	NA	NA	NA	NA	NA	NA	NA	NA	NA	NA	NA	NA	NA	NA	NA	NA	NA	NA	NA	NA	NA	NA	NA	NA	NA	NA	NA	NA	NA	NA
BAT2	1092	>giNA149158690NArefNANP_542417.2NA large proline-rich protein BAT2 [Homo sapiens]	_SEGpSEYEEIPKR_		0.78211	0.78947	0.92187	NA	NA	NA	NA	NA	NA	NA	NA	NA	NA	NA	NA	NA	NA	NA	NA	NA	NA	NA	NA	NA	NA	NA	NA	NA	NA	NA	NA	NA	NA	NA	NA	NA	NA	NA	NA	67.207	NA	NA	NA	NA	NA	NA	NA	NA	NA	NA	NA	NA	-0.354557	0.191331	0.49986	-0.341044	0.339459	0.497639	-0.117365	0.49488	0.499989	NA	NA	NA	NA	NA	NA	NA	NA	NA	NA	NA	NA	NA	NA	NA	NA	NA	NA	NA	NA	NA	NA	NA	NA	NA	NA	NA	NA	NA	NA	NA	NA	NA	NA	NA	NA	NA	NA	NA	NA	NA	NA	NA	NA	NA	NA	NA	NA	NA	NA	NA	NA	NA	NA	NA	NA	NA	NA	NA	NA	NA	NA	NA	NA	NA	NA	NA	NA	NA	NA	NA	NA	NA	NA	NA	NA	NA	NA	NA	NA	NA	NA	NA	NA	NA	NA	NA	NA	NA	NA	NA	NA	NA	NA	NA	NA	NA	NA	NA	NA	NA	NA	NA	NA	NA	NA	NA	NA
BAT2	342 350	>giNA149158690NArefNANP_542417.2NA large proline-rich protein BAT2 [Homo sapiens]	_LKFpSDEEDGRDpSDEEGAEGHR_		NA	NA	NA	NA	NA	NA	NA	NA	NA	NA	NA	NA	1.0664	1.2981	1.1056	NA	NA	NA	NA	NA	NA	NA	NA	NA	NA	NA	NA	NA	NA	NA	1.0559	1.0083	0.95885	NA	NA	NA	0.73659	1.0436	0.83564	NA	NA	NA	NA	67.11	NA	NA	NA	NA	NA	69.643	NA	82.783	NA	NA	NA	NA	NA	NA	NA	NA	NA	NA	NA	NA	NA	NA	NA	NA	NA	NA	NA	NA	NA	NA	NA	NA	NA	NA	NA	NA	NA	NA	NA	NA	NA	NA	NA	NA	0.0927487	0.449504	0.499659	0.376402	0.182227	0.49834	0.14483	0.287416	0.499861	NA	NA	NA	NA	NA	NA	NA	NA	NA	NA	NA	NA	NA	NA	NA	NA	NA	NA	NA	NA	NA	NA	NA	NA	NA	NA	NA	NA	NA	NA	NA	NA	NA	NA	NA	NA	NA	NA	NA	NA	NA	NA	NA	NA	NA	0.0784732	0.489914	0.499423	0.0119249	0.499196	0.499634	-0.060623	0.481984	0.495924	NA	NA	NA	NA	NA	NA	NA	NA	NA	-0.441066	0.327638	0.499936	0.0615688	0.479775	0.49756	-0.259047	0.291053	0.499899
BAT2	1131	>giNA149158690NArefNANP_542417.2NA large proline-rich protein BAT2 [Homo sapiens]	_EGpTLTQVPLAPPPPGAPPSPAPAR_		NA	NA	NA	NA	NA	NA	NA	NA	NA	NA	NA	NA	NA	NA	NA	NA	NA	NA	NA	NA	NA	NA	NA	NA	NA	NA	NA	NA	NA	NA	1.3303	1.305	0.64952	NA	NA	NA	NA	NA	NA	NA	NA	NA	NA	NA	NA	NA	NA	NA	NA	51.968	NA	NA	NA	NA	NA	NA	NA	NA	NA	NA	NA	NA	NA	NA	NA	NA	NA	NA	NA	NA	NA	NA	NA	NA	NA	NA	NA	NA	NA	NA	NA	NA	NA	NA	NA	NA	NA	NA	NA	NA	NA	NA	NA	NA	NA	NA	NA	NA	NA	NA	NA	NA	NA	NA	NA	NA	NA	NA	NA	NA	NA	NA	NA	NA	NA	NA	NA	NA	NA	NA	NA	NA	NA	NA	NA	NA	NA	NA	NA	NA	NA	NA	NA	NA	NA	NA	NA	NA	NA	NA	NA	NA	0.411752	0.259061	0.489324	0.38405	0.190838	0.48154	-0.622554	0.139673	0.48502	NA	NA	NA	NA	NA	NA	NA	NA	NA	NA	NA	NA	NA	NA	NA	NA	NA	NA
BAT2	1387	>giNA149158690NArefNANP_542417.2NA large proline-rich protein BAT2 [Homo sapiens]	_SFSpSQRPGMER_		NA	NA	NA	NA	NA	NA	NA	NA	NA	NA	NA	NA	NA	NA	NA	NA	NA	NA	NA	NA	NA	NA	NA	NA	NA	NA	NA	NA	NA	NA	0.92921	0.74995	0.96953	NA	NA	NA	NA	NA	NA	NA	NA	NA	NA	NA	NA	NA	NA	NA	NA	63.839	NA	NA	NA	NA	NA	NA	NA	NA	NA	NA	NA	NA	NA	NA	NA	NA	NA	NA	NA	NA	NA	NA	NA	NA	NA	NA	NA	NA	NA	NA	NA	NA	NA	NA	NA	NA	NA	NA	NA	NA	NA	NA	NA	NA	NA	NA	NA	NA	NA	NA	NA	NA	NA	NA	NA	NA	NA	NA	NA	NA	NA	NA	NA	NA	NA	NA	NA	NA	NA	NA	NA	NA	NA	NA	NA	NA	NA	NA	NA	NA	NA	NA	NA	NA	NA	NA	NA	NA	NA	NA	NA	NA	-0.105923	0.35575	0.489324	-0.415134	0.196319	0.48154	-0.0446426	0.493738	0.49881	NA	NA	NA	NA	NA	NA	NA	NA	NA	NA	NA	NA	NA	NA	NA	NA	NA	NA
BAT2	1092	>giNA149158690NArefNANP_542417.2NA large proline-rich protein BAT2 [Homo sapiens]	_SEGpSEYEEIPK_		NA	NA	NA	NA	NA	NA	NA	NA	NA	NA	NA	NA	NA	NA	NA	0.6081	0.806	1.3039	0.98809	0.91737	0.80178	NA	NA	NA	NA	NA	NA	NA	NA	NA	0.97306	0.45354	0.81608	NA	NA	NA	0.42589	0.70349	0.89175	NA	NA	NA	NA	NA	181.43	124.57	NA	NA	NA	117.71	NA	128.33	NA	NA	NA	NA	NA	NA	NA	NA	NA	NA	NA	NA	NA	NA	NA	NA	NA	NA	NA	NA	NA	NA	NA	NA	NA	NA	NA	NA	NA	NA	NA	NA	NA	NA	NA	NA	NA	NA	NA	NA	NA	NA	NA	NA	NA	-0.71762	0.0186199	0.196543	-0.311148	0.259357	0.490951	0.382833	0.123916	0.47185	-0.0172856	0.474057	0.494702	-0.124424	0.491738	0.499758	-0.318722	0.39969	0.497545	NA	NA	NA	NA	NA	NA	NA	NA	NA	NA	NA	NA	NA	NA	NA	NA	NA	NA	NA	NA	NA	NA	NA	NA	NA	NA	NA	-0.0393993	0.40302	0.490978	-1.1407	0.0104404	0.140488	-0.293218	0.31766	0.48502	NA	NA	NA	NA	NA	NA	NA	NA	NA	-1.23145	0.0724032	0.42039	-0.507398	0.282284	0.497448	-0.165289	0.348702	0.499899
BAT2	1110	>giNA149158690NArefNANP_542417.2NA large proline-rich protein BAT2 [Homo sapiens]	_GSETGpSETHESDLAPSDK_		0.46551	37.453	81.505	NA	NA	NA	NA	NA	NA	NA	NA	NA	NA	NA	NA	NA	NA	NA	1.2874	5.4435	4.4417	NA	NA	NA	NA	NA	NA	NA	NA	NA	NA	NA	NA	NA	NA	NA	NA	NA	NA	158.04	NA	NA	NA	NA	NA	215.16	NA	NA	NA	NA	NA	NA	-1.10312	0.0166087	0.163621	5.22701	1.55673e-18	4.13053e-15	6.34882	1.16822e-48	8.46004e-46	NA	NA	NA	NA	NA	NA	NA	NA	NA	NA	NA	NA	NA	NA	NA	NA	NA	NA	NA	NA	NA	NA	NA	NA	NA	NA	NA	NA	NA	NA	NA	NA	NA	NA	NA	NA	NA	NA	NA	NA	NA	NA	NA	NA	NA	0.36446	0.199843	0.486458	2.44453	2.84673e-06	0.000124319	2.15111	1.10495e-05	0.000414608	NA	NA	NA	NA	NA	NA	NA	NA	NA	NA	NA	NA	NA	NA	NA	NA	NA	NA	NA	NA	NA	NA	NA	NA	NA	NA	NA	NA	NA	NA	NA	NA	NA	NA	NA	NA	NA	NA	NA	NA	NA	NA	NA	NA	NA	NA	NA	NA	NA	NA	NA	NA	NA	NA
BAT2	1085 1089 1092	>giNA149158690NArefNANP_542417.2NA large proline-rich protein BAT2 [Homo sapiens]	_TApSETRpSEGpSEYEEIPK_		1.1023	1.114	1.0361	NA	NA	NA	NA	NA	NA	NA	NA	NA	NA	NA	NA	NA	NA	NA	1.1092	1.247	1.2561	NA	NA	NA	NA	NA	NA	NA	NA	NA	0.91893	1.0963	0.88523	NA	NA	NA	NA	NA	NA	152.85	NA	NA	NA	NA	NA	82.769	NA	NA	NA	87.635	NA	NA	0.140517	0.483237	0.49986	0.155749	0.40768	0.497639	0.0511633	0.347032	0.499989	NA	NA	NA	NA	NA	NA	NA	NA	NA	NA	NA	NA	NA	NA	NA	NA	NA	NA	NA	NA	NA	NA	NA	NA	NA	NA	NA	NA	NA	NA	NA	NA	NA	NA	NA	NA	NA	NA	NA	NA	NA	NA	NA	NA	NA	0.14952	0.372778	0.486458	0.318461	0.212031	0.488029	0.328951	0.199363	0.490296	NA	NA	NA	NA	NA	NA	NA	NA	NA	NA	NA	NA	NA	NA	NA	NA	NA	NA	NA	NA	NA	NA	NA	NA	NA	NA	NA	-0.121973	0.34464	0.489324	0.132643	0.387764	0.48154	-0.175876	0.398286	0.48502	NA	NA	NA	NA	NA	NA	NA	NA	NA	NA	NA	NA	NA	NA	NA	NA	NA	NA
BAT2	1083 1089	>giNA149158690NArefNANP_542417.2NA large proline-rich protein BAT2 [Homo sapiens]	_pTASETRpSEGSEYEEIPK_		NA	NA	NA	NA	NA	NA	NA	NA	NA	NA	NA	NA	1.2697	1.1418	0.83228	NA	NA	NA	0.76732	0.85002	1.0111	NA	NA	NA	NA	NA	NA	NA	NA	NA	NA	NA	NA	NA	NA	NA	1.3464	1.2961	0.96006	NA	NA	NA	NA	148.42	NA	58.462	NA	NA	NA	NA	NA	91.382	NA	NA	NA	NA	NA	NA	NA	NA	NA	NA	NA	NA	NA	NA	NA	NA	NA	NA	NA	NA	NA	NA	NA	NA	NA	NA	NA	NA	NA	NA	NA	NA	NA	NA	NA	NA	0.344488	0.235836	0.499659	0.19131	0.304793	0.49834	-0.264859	0.368301	0.499861	NA	NA	NA	NA	NA	NA	NA	NA	NA	-0.3821	0.210303	0.486458	-0.234431	0.452026	0.499758	0.0159257	0.397413	0.496734	NA	NA	NA	NA	NA	NA	NA	NA	NA	NA	NA	NA	NA	NA	NA	NA	NA	NA	NA	NA	NA	NA	NA	NA	NA	NA	NA	NA	NA	NA	NA	NA	NA	NA	NA	NA	NA	NA	NA	NA	NA	NA	NA	NA	NA	0.429107	0.227836	0.499936	0.374177	0.336792	0.497448	-0.0588035	0.418622	0.499899
BAT2	1085 1089	>giNA149158690NArefNANP_542417.2NA large proline-rich protein BAT2 [Homo sapiens]	_TApSETRpSEGSEYEEIPKR_		NA	NA	NA	NA	NA	NA	NA	NA	NA	NA	NA	NA	1.2051	1.252	0.93143	NA	NA	NA	NA	NA	NA	NA	NA	NA	NA	NA	NA	NA	NA	NA	NA	NA	NA	NA	NA	NA	NA	NA	NA	NA	NA	NA	NA	39.694	NA	NA	NA	NA	NA	NA	NA	NA	NA	NA	NA	NA	NA	NA	NA	NA	NA	NA	NA	NA	NA	NA	NA	NA	NA	NA	NA	NA	NA	NA	NA	NA	NA	NA	NA	NA	NA	NA	NA	NA	NA	NA	NA	NA	0.269153	0.293789	0.499659	0.324235	0.21324	0.49834	-0.102481	0.468558	0.499861	NA	NA	NA	NA	NA	NA	NA	NA	NA	NA	NA	NA	NA	NA	NA	NA	NA	NA	NA	NA	NA	NA	NA	NA	NA	NA	NA	NA	NA	NA	NA	NA	NA	NA	NA	NA	NA	NA	NA	NA	NA	NA	NA	NA	NA	NA	NA	NA	NA	NA	NA	NA	NA	NA	NA	NA	NA	NA	NA	NA	NA	NA	NA	NA	NA	NA	NA	NA	NA	NA	NA	NA
BAT2	1108	>giNA149158690NArefNANP_542417.2NA large proline-rich protein BAT2 [Homo sapiens]	_GSEpTGSETHESDLAPSDKEAPTPK_		NA	NA	NA	NA	NA	NA	NA	NA	NA	NA	NA	NA	0.97604	1.3728	1.417	NA	NA	NA	NA	NA	NA	NA	NA	NA	NA	NA	NA	NA	NA	NA	NA	NA	NA	NA	NA	NA	NA	NA	NA	NA	NA	NA	NA	135.84	NA	NA	NA	NA	NA	NA	NA	NA	NA	NA	NA	NA	NA	NA	NA	NA	NA	NA	NA	NA	NA	NA	NA	NA	NA	NA	NA	NA	NA	NA	NA	NA	NA	NA	NA	NA	NA	NA	NA	NA	NA	NA	NA	NA	-0.0349878	0.420308	0.499659	0.457121	0.140134	0.482229	0.50284	0.0573379	0.352497	NA	NA	NA	NA	NA	NA	NA	NA	NA	NA	NA	NA	NA	NA	NA	NA	NA	NA	NA	NA	NA	NA	NA	NA	NA	NA	NA	NA	NA	NA	NA	NA	NA	NA	NA	NA	NA	NA	NA	NA	NA	NA	NA	NA	NA	NA	NA	NA	NA	NA	NA	NA	NA	NA	NA	NA	NA	NA	NA	NA	NA	NA	NA	NA	NA	NA	NA	NA	NA	NA	NA	NA
BAT2	1089	>giNA149158690NArefNANP_542417.2NA large proline-rich protein BAT2 [Homo sapiens]	_pSEGSEYEEIPK_		NA	NA	NA	NA	NA	NA	1.1993	0.79041	0.6655	0.46915	1.057	1.8551	0.73824	1.118	1.5753	NA	NA	NA	NA	NA	NA	NA	NA	NA	NA	NA	NA	NA	NA	NA	1.1169	0.89192	0.9716	NA	NA	NA	1.3204	0.68923	0.59484	NA	NA	94.495	77.586	73.962	NA	NA	NA	NA	NA	50.939	NA	87.463	NA	NA	NA	NA	NA	NA	NA	NA	NA	NA	NA	NA	NA	NA	NA	NA	NA	NA	0.262193	0.346931	0.499688	-0.339327	0.2442	0.499638	-0.587489	0.117877	0.454903	-1.09188	0.0163531	0.136213	0.0799754	0.431708	0.499631	0.891497	0.0200857	0.235854	-0.437838	0.0971078	0.395372	0.16092	0.327941	0.49834	0.655627	0.0221438	0.208477	NA	NA	NA	NA	NA	NA	NA	NA	NA	NA	NA	NA	NA	NA	NA	NA	NA	NA	NA	NA	NA	NA	NA	NA	NA	NA	NA	NA	NA	NA	NA	NA	NA	NA	NA	NA	NA	NA	NA	NA	NA	NA	NA	NA	NA	0.1595	0.445746	0.495594	-0.165014	0.361981	0.48154	-0.0415656	0.496003	0.499292	NA	NA	NA	NA	NA	NA	NA	NA	NA	0.400975	0.240174	0.499936	-0.536943	0.271456	0.497448	-0.749426	0.0815191	0.352646
BAT2	141 146 148	>giNA149158690NArefNANP_542417.2NA large proline-rich protein BAT2 [Homo sapiens]	_pSWAQApSVpTHGAHGDGGR_		NA	NA	NA	NA	NA	NA	NA	NA	NA	NA	NA	NA	NA	NA	NA	NA	NA	NA	NA	NA	NA	NQ	NQ	NQ	NA	NA	NA	NA	NA	NA	NA	NA	NA	NA	NA	NA	NA	NA	NA	NA	NA	NA	NA	NA	NA	NA	NQ	NA	NA	NA	NA	NA	NA	NA	NA	NA	NA	NA	NA	NA	NA	NA	NA	NA	NA	NA	NA	NA	NA	NA	NA	NA	NA	NA	NA	NA	NA	NA	NA	NA	NA	NA	NA	NA	NA	NA	NA	NA	NA	NA	NA	NA	NA	NA	NA	NA	NA	NA	NA	NA	NA	NA	NA	NA	NA	NA	NA	NA	NA	NA	NA	NA	NA	NA	NA	NA	NA	NA	NA	NA	NA	NA	NA	NA	NA	NA	NA	NA	NA	NA	NA	NA	NA	NA	NA	NA	NA	NA	NA	NA	NA	NA	NA	NA	NA	NA	NA	NA	NA	NA	NA	NA	NA	NA	NA	NA	NA	NA	NA	NA	NA	NA	NA	NA	NA	NA	NA	NA	NA
BAT2	1106	>giNA149158690NArefNANP_542417.2NA large proline-rich protein BAT2 [Homo sapiens]	_GpSETGSETHESDLAPSDKEAPTPK_		1.0591	1.1272	0.9936	NA	NA	NA	NA	NA	NA	NA	NA	NA	NA	NA	NA	NA	NA	NA	NA	NA	NA	NA	NA	NA	NA	NA	NA	NA	NA	NA	NA	NA	NA	NA	NA	NA	NA	NA	NA	123.28	NA	NA	NA	NA	NA	NA	NA	NA	NA	NA	NA	NA	0.0828388	0.444787	0.49986	0.172744	0.396694	0.497639	-0.00926292	0.398623	0.499989	NA	NA	NA	NA	NA	NA	NA	NA	NA	NA	NA	NA	NA	NA	NA	NA	NA	NA	NA	NA	NA	NA	NA	NA	NA	NA	NA	NA	NA	NA	NA	NA	NA	NA	NA	NA	NA	NA	NA	NA	NA	NA	NA	NA	NA	NA	NA	NA	NA	NA	NA	NA	NA	NA	NA	NA	NA	NA	NA	NA	NA	NA	NA	NA	NA	NA	NA	NA	NA	NA	NA	NA	NA	NA	NA	NA	NA	NA	NA	NA	NA	NA	NA	NA	NA	NA	NA	NA	NA	NA	NA	NA	NA	NA	NA	NA	NA	NA	NA	NA	NA	NA	NA	NA	NA	NA	NA	NA
BAT2	383	>giNA149158690NArefNANP_542417.2NA large proline-rich protein BAT2 [Homo sapiens]	_GNSPNpSEPPTPK_		NA	NA	NA	NA	NA	NA	NA	NA	NA	NA	NA	NA	1.449	1.2516	0.91238	NA	NA	NA	NA	NA	NA	NA	NA	NA	NA	NA	NA	NA	NA	NA	NA	NA	NA	NA	NA	NA	NA	NA	NA	NA	NA	NA	NA	29.998	NA	NA	NA	NA	NA	NA	NA	NA	NA	NA	NA	NA	NA	NA	NA	NA	NA	NA	NA	NA	NA	NA	NA	NA	NA	NA	NA	NA	NA	NA	NA	NA	NA	NA	NA	NA	NA	NA	NA	NA	NA	NA	NA	NA	0.535058	0.121291	0.444986	0.323774	0.213527	0.49834	-0.132293	0.449801	0.499861	NA	NA	NA	NA	NA	NA	NA	NA	NA	NA	NA	NA	NA	NA	NA	NA	NA	NA	NA	NA	NA	NA	NA	NA	NA	NA	NA	NA	NA	NA	NA	NA	NA	NA	NA	NA	NA	NA	NA	NA	NA	NA	NA	NA	NA	NA	NA	NA	NA	NA	NA	NA	NA	NA	NA	NA	NA	NA	NA	NA	NA	NA	NA	NA	NA	NA	NA	NA	NA	NA	NA	NA
BAT2	759	>giNA149158690NArefNANP_542417.2NA large proline-rich protein BAT2 [Homo sapiens]	_ERpSDSGGSSSEPFDR_		NA	NA	NA	NA	NA	NA	NA	NA	NA	2.5207	0.86035	0.41624	1.767	1.0657	0.65703	NA	NA	NA	NA	NA	NA	NA	NA	NA	NA	NA	NA	NA	NA	NA	NA	NA	NA	NA	NA	NA	NA	NA	NA	NA	NA	NA	74.144	55.413	NA	NA	NA	NA	NA	NA	NA	NA	NA	NA	NA	NA	NA	NA	NA	NA	NA	NA	NA	NA	NA	NA	NA	NA	NA	NA	NA	NA	NA	NA	NA	NA	NA	NA	NA	1.33382	0.0632306	0.315512	-0.217004	0.430682	0.499631	-1.26451	0.14919	0.493821	0.821302	0.0326889	0.195223	0.0918014	0.382991	0.49834	-0.605969	0.190186	0.499861	NA	NA	NA	NA	NA	NA	NA	NA	NA	NA	NA	NA	NA	NA	NA	NA	NA	NA	NA	NA	NA	NA	NA	NA	NA	NA	NA	NA	NA	NA	NA	NA	NA	NA	NA	NA	NA	NA	NA	NA	NA	NA	NA	NA	NA	NA	NA	NA	NA	NA	NA	NA	NA	NA	NA	NA	NA	NA	NA	NA	NA	NA	NA	NA	NA	NA	NA	NA	NA	NA	NA	NA
BAT2	878	>giNA149158690NArefNANP_542417.2NA large proline-rich protein BAT2 [Homo sapiens]	_IQpTPPPK_		NA	NA	NA	NA	NA	NA	NA	NA	NA	NA	NA	NA	0.82757	0.58334	0.86057	NA	NA	NA	NA	NA	NA	NA	NA	NA	NA	NA	NA	NA	NA	NA	NA	NA	NA	NA	NA	NA	NA	NA	NA	NA	NA	NA	NA	82.145	NA	NA	NA	NA	NA	NA	NA	NA	NA	NA	NA	NA	NA	NA	NA	NA	NA	NA	NA	NA	NA	NA	NA	NA	NA	NA	NA	NA	NA	NA	NA	NA	NA	NA	NA	NA	NA	NA	NA	NA	NA	NA	NA	NA	-0.273047	0.197823	0.499659	-0.777591	0.13249	0.473499	-0.216636	0.397472	0.499861	NA	NA	NA	NA	NA	NA	NA	NA	NA	NA	NA	NA	NA	NA	NA	NA	NA	NA	NA	NA	NA	NA	NA	NA	NA	NA	NA	NA	NA	NA	NA	NA	NA	NA	NA	NA	NA	NA	NA	NA	NA	NA	NA	NA	NA	NA	NA	NA	NA	NA	NA	NA	NA	NA	NA	NA	NA	NA	NA	NA	NA	NA	NA	NA	NA	NA	NA	NA	NA	NA	NA	NA
BAT2	1435	>giNA149158690NArefNANP_542417.2NA large proline-rich protein BAT2 [Homo sapiens]	_SWPpSPK_		0.8593	0.57685	0.59141	NA	NA	NA	NA	NA	NA	NA	NA	NA	NA	NA	NA	1.0818	0.70907	0.72274	NA	NA	NA	NA	NA	NA	NA	NA	NA	NA	NA	NA	0.90313	0.94039	1.16	NA	NA	NA	NA	NA	NA	81.036	NA	NA	NA	NA	98.152	NA	NA	NA	NA	87.179	NA	NA	-0.218766	0.259437	0.49986	-0.793732	0.173924	0.497639	-0.757769	0.234481	0.499989	NA	NA	NA	NA	NA	NA	NA	NA	NA	NA	NA	NA	NA	NA	NA	NA	NA	NA	NA	NA	NA	NA	NA	NA	NA	NA	NA	NA	NA	NA	NA	NA	NA	NA	NA	NA	0.113434	0.460402	0.4978	-0.496	0.164221	0.490951	-0.468451	0.217427	0.485286	NA	NA	NA	NA	NA	NA	NA	NA	NA	NA	NA	NA	NA	NA	NA	NA	NA	NA	NA	NA	NA	NA	NA	NA	NA	NA	NA	NA	NA	NA	NA	NA	NA	NA	NA	NA	-0.146994	0.327587	0.489324	-0.0886689	0.420724	0.482919	0.214125	0.316079	0.48502	NA	NA	NA	NA	NA	NA	NA	NA	NA	NA	NA	NA	NA	NA	NA	NA	NA	NA
BAT2	380 383	>giNA149158690NArefNANP_542417.2NA large proline-rich protein BAT2 [Homo sapiens]	_GNpSPNpSEPPTPK_		NA	NA	NA	NA	NA	NA	NA	NA	NA	NA	NA	NA	NA	NA	NA	122.88	2.6972	0.023253	NA	NA	NA	NA	NA	NA	NA	NA	NA	NA	NA	NA	NA	NA	NA	NA	NA	NA	NA	NA	NA	NA	NA	NA	NA	NA	34.418	NA	NA	NA	NA	NA	NA	NA	NA	NA	NA	NA	NA	NA	NA	NA	NA	NA	NA	NA	NA	NA	NA	NA	NA	NA	NA	NA	NA	NA	NA	NA	NA	NA	NA	NA	NA	NA	NA	NA	NA	NA	NA	NA	NA	NA	NA	NA	NA	NA	NA	NA	NA	6.94111	1.99755e-87	1.1386e-84	1.43146	0.0001137	0.00267903	-5.42644	5.41379e-23	1.2101e-20	NA	NA	NA	NA	NA	NA	NA	NA	NA	NA	NA	NA	NA	NA	NA	NA	NA	NA	NA	NA	NA	NA	NA	NA	NA	NA	NA	NA	NA	NA	NA	NA	NA	NA	NA	NA	NA	NA	NA	NA	NA	NA	NA	NA	NA	NA	NA	NA	NA	NA	NA	NA	NA	NA	NA	NA	NA	NA	NA	NA	NA	NA	NA
BAT2	1112	>giNA149158690NArefNANP_542417.2NA large proline-rich protein BAT2 [Homo sapiens]	_GSETGSEpTHESDLAPSDK_		NA	NA	NA	NA	NA	NA	NA	NA	NA	NA	NA	NA	NA	NA	NA	NA	NA	NA	1.282	10.697	8.7639	1.2386	21.53	17.382	NA	NA	NA	NA	NA	NA	NA	NA	NA	NA	NA	NA	NA	NA	NA	NA	NA	NA	NA	NA	NA	156.93	8181	NA	NA	NA	NA	NA	NA	NA	NA	NA	NA	NA	NA	NA	NA	NA	NA	NA	NA	NA	NA	NA	NA	NA	NA	NA	NA	NA	NA	NA	NA	NA	NA	NA	NA	NA	NA	NA	NA	NA	NA	NA	NA	NA	NA	NA	NA	NA	NA	NA	NA	NA	NA	NA	NA	NA	NA	NA	NA	NA	0.358396	0.203955	0.486458	3.41913	2.03903e-10	2.48924e-08	3.13157	6.34436e-10	5.69353e-08	0.30871	0.116927	0.464634	4.42828	7.00122e-62	3.17656e-59	4.11952	6.16818e-74	5.62802e-71	NA	NA	NA	NA	NA	NA	NA	NA	NA	NA	NA	NA	NA	NA	NA	NA	NA	NA	NA	NA	NA	NA	NA	NA	NA	NA	NA	NA	NA	NA	NA	NA	NA	NA	NA	NA	NA	NA	NA	NA	NA	NA	NA	NA	NA
BAT2	761 764	>giNA149158690NArefNANP_542417.2NA large proline-rich protein BAT2 [Homo sapiens]	_ERSDpSGGpSSSEPFDR_		NA	NA	NA	NA	NA	NA	NA	NA	NA	NA	NA	NA	1.6553	0.8832	0.59933	NA	NA	NA	NA	NA	NA	1.0252	0.67706	0.63846	NA	NA	NA	NA	NA	NA	1.0752	1.1211	1.0977	NA	NA	NA	NA	NA	NA	NA	NA	NA	NA	130.51	NA	NA	9411	NA	NA	69.376	NA	NA	NA	NA	NA	NA	NA	NA	NA	NA	NA	NA	NA	NA	NA	NA	NA	NA	NA	NA	NA	NA	NA	NA	NA	NA	NA	NA	NA	NA	NA	NA	NA	NA	NA	NA	NA	NA	0.727093	0.0525301	0.271453	-0.179188	0.420192	0.49834	-0.738578	0.138414	0.485783	NA	NA	NA	NA	NA	NA	NA	NA	NA	NA	NA	NA	NA	NA	NA	NA	NA	NA	0.0359054	0.352782	0.471891	-0.562644	0.458171	0.499792	-0.647332	0.471407	0.499367	NA	NA	NA	NA	NA	NA	NA	NA	NA	NA	NA	NA	NA	NA	NA	NA	NA	NA	0.104605	0.489841	0.499423	0.164915	0.359108	0.48154	0.134484	0.372078	0.48502	NA	NA	NA	NA	NA	NA	NA	NA	NA	NA	NA	NA	NA	NA	NA	NA	NA	NA
BAT2	387	>giNA149158690NArefNANP_542417.2NA large proline-rich protein BAT2 [Homo sapiens]	_KGNSPNSEPPpTPK_		NA	NA	NA	NA	NA	NA	NA	NA	NA	NA	NA	NA	NA	NA	NA	NA	NA	NA	0.9983	0.89387	1.1374	NA	NA	NA	NA	NA	NA	NA	NA	NA	NA	NA	NA	NA	NA	NA	NA	NA	NA	NA	NA	NA	NA	NA	NA	95.839	NA	NA	NA	NA	NA	NA	NA	NA	NA	NA	NA	NA	NA	NA	NA	NA	NA	NA	NA	NA	NA	NA	NA	NA	NA	NA	NA	NA	NA	NA	NA	NA	NA	NA	NA	NA	NA	NA	NA	NA	NA	NA	NA	NA	NA	NA	NA	NA	NA	NA	NA	NA	NA	NA	NA	NA	NA	NA	NA	NA	-0.00245467	0.486048	0.497303	-0.161863	0.48744	0.499758	0.18574	0.282043	0.490296	NA	NA	NA	NA	NA	NA	NA	NA	NA	NA	NA	NA	NA	NA	NA	NA	NA	NA	NA	NA	NA	NA	NA	NA	NA	NA	NA	NA	NA	NA	NA	NA	NA	NA	NA	NA	NA	NA	NA	NA	NA	NA	NA	NA	NA	NA	NA	NA	NA	NA	NA	NA	NA	NA
BAT2	808	>giNA149158690NArefNANP_542417.2NA large proline-rich protein BAT2 [Homo sapiens]	_LAWVGDVFTATPAEPRPLTpSPLR_		NA	NA	NA	NA	NA	NA	NA	NA	NA	NA	NA	NA	0.69212	0.61363	0.89219	NA	NA	NA	NA	NA	NA	NA	NA	NA	NA	NA	NA	NA	NA	NA	NA	NA	NA	NA	NA	NA	1.1606	1.5569	1.4809	NA	NA	NA	NA	93.713	NA	NA	NA	NA	NA	NA	NA	141.01	NA	NA	NA	NA	NA	NA	NA	NA	NA	NA	NA	NA	NA	NA	NA	NA	NA	NA	NA	NA	NA	NA	NA	NA	NA	NA	NA	NA	NA	NA	NA	NA	NA	NA	NA	NA	-0.530906	0.0603713	0.296193	-0.704559	0.157874	0.49834	-0.164577	0.429615	0.499861	NA	NA	NA	NA	NA	NA	NA	NA	NA	NA	NA	NA	NA	NA	NA	NA	NA	NA	NA	NA	NA	NA	NA	NA	NA	NA	NA	NA	NA	NA	NA	NA	NA	NA	NA	NA	NA	NA	NA	NA	NA	NA	NA	NA	NA	NA	NA	NA	NA	NA	NA	NA	NA	NA	NA	NA	NA	NA	NA	NA	NA	NA	NA	0.214871	0.330162	0.499936	0.638676	0.231252	0.497448	0.566474	0.177887	0.499899
BAT2	1347	>giNA149158690NArefNANP_542417.2NA large proline-rich protein BAT2 [Homo sapiens]	_EAPPPVLLpTPK_		1.3006	0.46668	0.36236	NA	NA	NA	NA	NA	NA	2.2613	0.4792	0.18215	NA	NA	NA	NA	NA	NA	NA	NA	NA	NA	NA	NA	NA	NA	NA	NA	NA	NA	NA	NA	NA	NA	NA	NA	NA	NA	NA	83.927	NA	NA	101.2	NA	NA	NA	NA	NA	NA	NA	NA	NA	0.379177	0.385236	0.49986	-1.09949	0.0979601	0.414547	-1.4645	0.0629467	0.342197	NA	NA	NA	NA	NA	NA	NA	NA	NA	NA	NA	NA	NA	NA	NA	NA	NA	NA	1.17715	0.09057	0.384391	-1.0613	0.163028	0.499631	-2.4568	0.0161606	0.212997	NA	NA	NA	NA	NA	NA	NA	NA	NA	NA	NA	NA	NA	NA	NA	NA	NA	NA	NA	NA	NA	NA	NA	NA	NA	NA	NA	NA	NA	NA	NA	NA	NA	NA	NA	NA	NA	NA	NA	NA	NA	NA	NA	NA	NA	NA	NA	NA	NA	NA	NA	NA	NA	NA	NA	NA	NA	NA	NA	NA	NA	NA	NA	NA	NA	NA	NA	NA	NA	NA	NA	NA	NA	NA	NA	NA	NA	NA	NA	NA	NA
BAT2	1085 1087 1092	>giNA149158690NArefNANP_542417.2NA large proline-rich protein BAT2 [Homo sapiens]	_TApSEpTRSEGpSEYEEIPK_		NA	NA	NA	NA	NA	NA	1.5575	1.4182	0.95715	NA	NA	NA	NA	NA	NA	NA	NA	NA	NA	NA	NA	NA	NA	NA	NA	NA	NA	NA	NA	NA	0.94789	0.90326	0.93569	NA	NA	NA	NA	NA	NA	NA	NA	81.859	NA	NA	NA	NA	NA	NA	NA	65.63	NA	NA	NA	NA	NA	NA	NA	NA	NA	NA	NA	NA	NA	NA	NA	NA	NA	NA	NA	NA	0.639232	0.138009	0.481704	0.504061	0.219517	0.499638	-0.0631831	0.432209	0.497173	NA	NA	NA	NA	NA	NA	NA	NA	NA	NA	NA	NA	NA	NA	NA	NA	NA	NA	NA	NA	NA	NA	NA	NA	NA	NA	NA	NA	NA	NA	NA	NA	NA	NA	NA	NA	NA	NA	NA	NA	NA	NA	NA	NA	NA	NA	NA	NA	NA	NA	NA	NA	NA	NA	NA	NA	NA	NA	NA	NA	NA	NA	NA	-0.0772084	0.37593	0.489324	-0.146787	0.375769	0.48154	-0.0958975	0.456106	0.490473	NA	NA	NA	NA	NA	NA	NA	NA	NA	NA	NA	NA	NA	NA	NA	NA	NA	NA
BAT2	1147	>giNA149158690NArefNANP_542417.2NA large proline-rich protein BAT2 [Homo sapiens]	_EGTLTQVPLAPPPPGAPPpSPAPAR_		NQ	NQ	NQ	NA	NA	NA	NA	NA	NA	NQ	NQ	NQ	NA	NA	NA	NA	NA	NA	1.5763	1.1891	0.17569	NA	NA	NA	NA	NA	NA	NA	NA	NA	0.85992	0.74107	0.8415	NA	NA	NA	NA	NA	NA	NQ	NA	NA	NQ	NA	NA	127.33	NA	NA	NA	177.2	NA	NA	NA	NA	NA	NA	NA	NA	NA	NA	NA	NA	NA	NA	NA	NA	NA	NA	NA	NA	NA	NA	NA	NA	NA	NA	NA	NA	NA	NA	NA	NA	NA	NA	NA	NA	NA	NA	NA	NA	NA	NA	NA	NA	NA	NA	NA	NA	NA	NA	NA	NA	NA	NA	NA	NA	0.656542	0.0610947	0.42798	0.24987	0.248633	0.488029	-2.5089	0.000950198	0.0204654	NA	NA	NA	NA	NA	NA	NA	NA	NA	NA	NA	NA	NA	NA	NA	NA	NA	NA	NA	NA	NA	NA	NA	NA	NA	NA	NA	-0.217726	0.281378	0.489324	-0.432318	0.186918	0.48154	-0.248965	0.347301	0.48502	NA	NA	NA	NA	NA	NA	NA	NA	NA	NA	NA	NA	NA	NA	NA	NA	NA	NA
BAT2	1386	>giNA149158690NArefNANP_542417.2NA large proline-rich protein BAT2 [Homo sapiens]	_SFpSSQRPGMER_		0.9425	0.68312	0.739	NA	NA	NA	0.94293	1.245	1.2753	0.93625	0.85605	0.8476	NA	NA	NA	NA	NA	NA	1.2203	1.7583	1.3599	NA	NA	NA	NA	NA	NA	0.95091	0.78792	1.1999	NA	NA	NA	1.019	1.0449	1.3444	0.85044	0.66696	1.0376	118.9	NA	154.45	95.886	NA	NA	94.264	NA	NA	68.917	NA	72.059	132.17	-0.0854355	0.336772	0.49986	-0.549789	0.255927	0.497639	-0.436354	0.360375	0.499989	NA	NA	NA	NA	NA	NA	NA	NA	NA	-0.0847774	0.353099	0.499688	0.316146	0.327644	0.499638	0.350837	0.151455	0.492655	-0.0950343	0.374882	0.49977	-0.224233	0.427967	0.499631	-0.238545	0.462979	0.499895	NA	NA	NA	NA	NA	NA	NA	NA	NA	NA	NA	NA	NA	NA	NA	NA	NA	NA	0.287236	0.255851	0.486458	0.814181	0.0473637	0.341266	0.443501	0.14513	0.490296	NA	NA	NA	NA	NA	NA	NA	NA	NA	NA	NA	NA	NA	NA	NA	NA	NA	NA	-0.0726193	0.445335	0.499955	-0.343879	0.363936	0.499316	0.262914	0.304874	0.498915	NA	NA	NA	NA	NA	NA	NA	NA	NA	0.0271541	0.451853	0.499564	0.0633649	0.461564	0.499942	0.426962	0.224963	0.499888	-0.233719	0.428167	0.499936	-0.584328	0.254533	0.497448	0.0532504	0.495045	0.499899
BAT2	1386	>giNA149158690NArefNANP_542417.2NA large proline-rich protein BAT2 [Homo sapiens]	_SFpSSQRPGM(ox)ER_		0.92151	0.69162	0.80945	NA	NA	NA	NQ	NQ	NQ	0.86827	0.66275	0.86353	NA	NA	NA	NA	NA	NA	NA	NA	NA	NA	NA	NA	NA	NA	NA	1.2372	1.035	1.0026	0.86535	0.65916	0.85917	NA	NA	NA	NA	NA	NA	72.786	NA	NQ	61.711	NA	NA	NA	NA	NA	25.758	33.008	NA	NA	-0.117928	0.317099	0.49986	-0.531949	0.262626	0.497639	-0.304986	0.41778	0.499989	NA	NA	NA	NA	NA	NA	NA	NA	NA	NA	NA	NA	NA	NA	NA	NA	NA	NA	-0.203784	0.302528	0.49977	-0.593463	0.296439	0.499631	-0.211682	0.472838	0.499895	NA	NA	NA	NA	NA	NA	NA	NA	NA	NA	NA	NA	NA	NA	NA	NA	NA	NA	NA	NA	NA	NA	NA	NA	NA	NA	NA	NA	NA	NA	NA	NA	NA	NA	NA	NA	NA	NA	NA	NA	NA	NA	NA	NA	NA	0.307079	0.196346	0.499955	0.0496308	0.448726	0.499316	0.00374614	0.499506	0.499929	-0.208644	0.287132	0.489324	-0.601299	0.109678	0.467266	-0.218984	0.367941	0.48502	NA	NA	NA	NA	NA	NA	NA	NA	NA	NA	NA	NA	NA	NA	NA	NA	NA	NA
BAT2	807	>giNA149158690NArefNANP_542417.2NA large proline-rich protein BAT2 [Homo sapiens]	_LAWVGDVFTATPAEPRPLpTSPLR_		NA	NA	NA	NA	NA	NA	NA	NA	NA	NA	NA	NA	NA	NA	NA	NA	NA	NA	NA	NA	NA	NA	NA	NA	NA	NA	NA	NA	NA	NA	0.99666	0.85392	0.94716	NA	NA	NA	NA	NA	NA	NA	NA	NA	NA	NA	NA	NA	NA	NA	NA	125.48	NA	NA	NA	NA	NA	NA	NA	NA	NA	NA	NA	NA	NA	NA	NA	NA	NA	NA	NA	NA	NA	NA	NA	NA	NA	NA	NA	NA	NA	NA	NA	NA	NA	NA	NA	NA	NA	NA	NA	NA	NA	NA	NA	NA	NA	NA	NA	NA	NA	NA	NA	NA	NA	NA	NA	NA	NA	NA	NA	NA	NA	NA	NA	NA	NA	NA	NA	NA	NA	NA	NA	NA	NA	NA	NA	NA	NA	NA	NA	NA	NA	NA	NA	NA	NA	NA	NA	NA	NA	NA	NA	NA	-0.00482667	0.428209	0.493893	-0.227827	0.315914	0.48154	-0.0783199	0.468985	0.493382	NA	NA	NA	NA	NA	NA	NA	NA	NA	NA	NA	NA	NA	NA	NA	NA	NA	NA
BAT2	1087 1089	>giNA149158690NArefNANP_542417.2NA large proline-rich protein BAT2 [Homo sapiens]	_TASEpTRpSEGSEYEEIPK_		NA	NA	NA	NA	NA	NA	NA	NA	NA	NA	NA	NA	NA	NA	NA	NA	NA	NA	0.74637	NA	1.6057	NA	NA	NA	NA	NA	NA	NA	NA	NA	NA	NA	NA	NA	NA	NA	NA	NA	NA	NA	NA	NA	NA	NA	NA	107.09	NA	NA	NA	NA	NA	NA	NA	NA	NA	NA	NA	NA	NA	NA	NA	NA	NA	NA	NA	NA	NA	NA	NA	NA	NA	NA	NA	NA	NA	NA	NA	NA	NA	NA	NA	NA	NA	NA	NA	NA	NA	NA	NA	NA	NA	NA	NA	NA	NA	NA	NA	NA	NA	NA	NA	NA	NA	NA	NA	NA	-0.422037	0.187698	0.486458	NA	NA	NA	0.683202	0.0662085	0.399216	NA	NA	NA	NA	NA	NA	NA	NA	NA	NA	NA	NA	NA	NA	NA	NA	NA	NA	NA	NA	NA	NA	NA	NA	NA	NA	NA	NA	NA	NA	NA	NA	NA	NA	NA	NA	NA	NA	NA	NA	NA	NA	NA	NA	NA	NA	NA	NA	NA	NA	NA	NA	NA	NA
BAT2	1089	>giNA149158690NArefNANP_542417.2NA large proline-rich protein BAT2 [Homo sapiens]	_TASETRpSEGSEYEEIPKR_		0.76151	0.82184	0.98536	NA	NA	NA	NA	NA	NA	1.0345	1.0833	0.63838	0.57786	1.2235	0.72866	NA	NA	NA	NA	NA	NA	NA	NA	NA	NA	NA	NA	NA	NA	NA	NA	NA	NA	NA	NA	NA	NA	NA	NA	114.97	NA	NA	75.188	93.778	NA	NA	NA	NA	NA	NA	NA	NA	-0.393065	0.174215	0.49986	-0.283071	0.364398	0.497639	-0.0212772	0.409129	0.499989	NA	NA	NA	NA	NA	NA	NA	NA	NA	NA	NA	NA	NA	NA	NA	NA	NA	NA	0.0489336	0.477443	0.49977	0.115433	0.41085	0.499631	-0.647513	0.319029	0.499895	-0.791208	0.0118933	0.0928505	0.291014	0.234498	0.49834	-0.456682	0.260921	0.499861	NA	NA	NA	NA	NA	NA	NA	NA	NA	NA	NA	NA	NA	NA	NA	NA	NA	NA	NA	NA	NA	NA	NA	NA	NA	NA	NA	NA	NA	NA	NA	NA	NA	NA	NA	NA	NA	NA	NA	NA	NA	NA	NA	NA	NA	NA	NA	NA	NA	NA	NA	NA	NA	NA	NA	NA	NA	NA	NA	NA	NA	NA	NA	NA	NA	NA	NA	NA	NA	NA	NA	NA
BAT2	380 387	>giNA149158690NArefNANP_542417.2NA large proline-rich protein BAT2 [Homo sapiens]	_KGNpSPNSEPPpTPK_		NA	NA	NA	NA	NA	NA	NA	NA	NA	NA	NA	NA	NA	NA	NA	NA	NA	NA	NQ	NQ	NQ	NA	NA	NA	NA	NA	NA	NA	NA	NA	NA	NA	NA	NA	NA	NA	NA	NA	NA	NA	NA	NA	NA	NA	NA	NQ	NA	NA	NA	NA	NA	NA	NA	NA	NA	NA	NA	NA	NA	NA	NA	NA	NA	NA	NA	NA	NA	NA	NA	NA	NA	NA	NA	NA	NA	NA	NA	NA	NA	NA	NA	NA	NA	NA	NA	NA	NA	NA	NA	NA	NA	NA	NA	NA	NA	NA	NA	NA	NA	NA	NA	NA	NA	NA	NA	NA	NA	NA	NA	NA	NA	NA	NA	NA	NA	NA	NA	NA	NA	NA	NA	NA	NA	NA	NA	NA	NA	NA	NA	NA	NA	NA	NA	NA	NA	NA	NA	NA	NA	NA	NA	NA	NA	NA	NA	NA	NA	NA	NA	NA	NA	NA	NA	NA	NA	NA	NA	NA	NA	NA	NA	NA	NA	NA	NA	NA	NA	NA	NA
BAT2	1087	>giNA149158690NArefNANP_542417.2NA large proline-rich protein BAT2 [Homo sapiens]	_TASEpTRSEGSEYEEIPKR_		NA	NA	NA	NA	NA	NA	0.71472	0.82381	1.1538	NA	NA	NA	0.36547	1.1113	2.8823	NA	NA	NA	NA	NA	NA	NA	NA	NA	NA	NA	NA	NA	NA	NA	NA	NA	NA	NA	NA	NA	NA	NA	NA	NA	NA	69.254	NA	75.489	NA	NA	NA	NA	NA	NA	NA	NA	NA	NA	NA	NA	NA	NA	NA	NA	NA	NA	NA	NA	NA	NA	NA	NA	NA	NA	-0.48455	0.0662107	0.357672	-0.279616	0.277853	0.499638	0.206393	0.28316	0.497173	NA	NA	NA	NA	NA	NA	NA	NA	NA	-1.45218	2.44732e-05	0.000510153	0.152248	0.334675	0.49834	1.52722	3.62439e-06	0.000183291	NA	NA	NA	NA	NA	NA	NA	NA	NA	NA	NA	NA	NA	NA	NA	NA	NA	NA	NA	NA	NA	NA	NA	NA	NA	NA	NA	NA	NA	NA	NA	NA	NA	NA	NA	NA	NA	NA	NA	NA	NA	NA	NA	NA	NA	NA	NA	NA	NA	NA	NA	NA	NA	NA	NA	NA	NA	NA	NA	NA	NA	NA	NA	NA	NA	NA	NA	NA	NA	NA	NA	NA
BAT2	610	>giNA149158690NArefNANP_542417.2NA large proline-rich protein BAT2 [Homo sapiens]	_EGPEPPEEVPPPTpTPPVPK_		1.3722	1.2004	0.79001	NA	NA	NA	1.5303	1.3156	0.84225	1.6403	1.1319	0.77756	1.1099	0.88479	0.8725	1.2188	1.1211	0.78757	0.79052	1.1577	1.1423	0.7962	0.58817	0.56456	NA	NA	NA	0.87283	1.1583	1.0937	0.90117	0.7977	1.2632	0.78674	1.1596	1.5195	0.91177	1.3468	1.6429	153.41	NA	136.89	88.034	155.36	169.33	148.03	16368	NA	120.48	123.42	78.011	175.34	0.456491	0.345554	0.49986	0.263515	0.339589	0.497639	-0.340057	0.402226	0.499989	NA	NA	NA	NA	NA	NA	NA	NA	NA	0.613815	0.148611	0.492546	0.395721	0.279251	0.499638	-0.24768	0.298788	0.497173	0.71396	0.219848	0.49977	0.178747	0.374261	0.499631	-0.362974	0.4177	0.499895	0.15043	0.39637	0.499659	-0.176593	0.421741	0.49834	-0.196773	0.409667	0.499861	0.285461	0.275783	0.4978	0.164915	0.377915	0.490951	-0.34452	0.289321	0.485286	-0.339126	0.236328	0.486458	0.211261	0.270628	0.488029	0.191942	0.278149	0.490296	-0.328797	0.249941	0.464634	-0.765695	0.330286	0.499792	-0.824801	0.279867	0.499367	NA	NA	NA	NA	NA	NA	NA	NA	NA	-0.196227	0.479489	0.499955	0.212009	0.350186	0.499316	0.129217	0.402807	0.498915	-0.150129	0.325475	0.489324	-0.326082	0.249448	0.48154	0.337083	0.237649	0.48502	-0.346041	0.178772	0.499564	0.213627	0.458983	0.499942	0.603597	0.132988	0.459595	-0.133258	0.479084	0.499936	0.429536	0.313183	0.497448	0.716245	0.115698	0.432368
BAT2	1089 1092	>giNA149158690NArefNANP_542417.2NA large proline-rich protein BAT2 [Homo sapiens]	_pSEGpSEYEEIPK_		NA	NA	NA	NA	NA	NA	NA	NA	NA	NA	NA	NA	NA	NA	NA	NA	NA	NA	NA	NA	NA	NA	NA	NA	NA	NA	NA	NA	NA	NA	NA	NA	NA	NA	NA	NA	0.52302	0.056525	0.71532	NA	NA	NA	NA	NA	NA	NA	NA	NA	NA	NA	NA	125.94	NA	NA	NA	NA	NA	NA	NA	NA	NA	NA	NA	NA	NA	NA	NA	NA	NA	NA	NA	NA	NA	NA	NA	NA	NA	NA	NA	NA	NA	NA	NA	NA	NA	NA	NA	NA	NA	NA	NA	NA	NA	NA	NA	NA	NA	NA	NA	NA	NA	NA	NA	NA	NA	NA	NA	NA	NA	NA	NA	NA	NA	NA	NA	NA	NA	NA	NA	NA	NA	NA	NA	NA	NA	NA	NA	NA	NA	NA	NA	NA	NA	NA	NA	NA	NA	NA	NA	NA	NA	NA	NA	NA	NA	NA	NA	NA	NA	NA	NA	NA	NA	NA	NA	NA	NA	NA	NA	NA	-0.935062	0.140349	0.492791	-4.14497	2.57518e-06	0.000207009	-0.483339	0.174475	0.499899
BAT2	1083 1089 1092	>giNA149158690NArefNANP_542417.2NA large proline-rich protein BAT2 [Homo sapiens]	_pTASETRpSEGpSEYEEIPK_		1.1718	1.0697	1.0604	NA	NA	NA	1.7234	1.7381	0.94594	NA	NA	NA	NA	NA	NA	NA	NA	NA	NA	NA	NA	NA	NA	NA	NA	NA	NA	NA	NA	NA	NA	NA	NA	NA	NA	NA	NA	NA	NA	143.78	NA	163	NA	NA	NA	NA	NA	NA	NA	NA	NA	NA	0.228726	0.465624	0.49986	0.0972062	0.446031	0.497639	0.0846086	0.319585	0.499989	NA	NA	NA	NA	NA	NA	NA	NA	NA	0.785258	0.0871139	0.40531	0.797511	0.0993808	0.416582	-0.0801794	0.419312	0.497173	NA	NA	NA	NA	NA	NA	NA	NA	NA	NA	NA	NA	NA	NA	NA	NA	NA	NA	NA	NA	NA	NA	NA	NA	NA	NA	NA	NA	NA	NA	NA	NA	NA	NA	NA	NA	NA	NA	NA	NA	NA	NA	NA	NA	NA	NA	NA	NA	NA	NA	NA	NA	NA	NA	NA	NA	NA	NA	NA	NA	NA	NA	NA	NA	NA	NA	NA	NA	NA	NA	NA	NA	NA	NA	NA	NA	NA	NA	NA	NA	NA	NA	NA	NA	NA	NA	NA	NA	NA	NA
BAT2	1106	>giNA149158690NArefNANP_542417.2NA large proline-rich protein BAT2 [Homo sapiens]	_GpSETGSETHESDLAPSDK_		NA	NA	NA	NA	NA	NA	NA	NA	NA	NA	NA	NA	NA	NA	NA	NA	NA	NA	NA	NA	NA	NQ	NQ	NQ	NA	NA	NA	NA	NA	NA	NA	NA	NA	NA	NA	NA	NA	NA	NA	NA	NA	NA	NA	NA	NA	NA	NQ	NA	NA	NA	NA	NA	NA	NA	NA	NA	NA	NA	NA	NA	NA	NA	NA	NA	NA	NA	NA	NA	NA	NA	NA	NA	NA	NA	NA	NA	NA	NA	NA	NA	NA	NA	NA	NA	NA	NA	NA	NA	NA	NA	NA	NA	NA	NA	NA	NA	NA	NA	NA	NA	NA	NA	NA	NA	NA	NA	NA	NA	NA	NA	NA	NA	NA	NA	NA	NA	NA	NA	NA	NA	NA	NA	NA	NA	NA	NA	NA	NA	NA	NA	NA	NA	NA	NA	NA	NA	NA	NA	NA	NA	NA	NA	NA	NA	NA	NA	NA	NA	NA	NA	NA	NA	NA	NA	NA	NA	NA	NA	NA	NA	NA	NA	NA	NA	NA	NA	NA	NA	NA
BAT2	361	>giNA149158690NArefNANP_542417.2NA large proline-rich protein BAT2 [Homo sapiens]	_DpSQSASGEERPPEADGK_		NA	NA	NA	NA	NA	NA	NA	NA	NA	NA	NA	NA	0.98837	0.70259	0.080979	NA	NA	NA	1.1267	1.0579	1.0754	NA	NA	NA	NA	NA	NA	NA	NA	NA	NA	NA	NA	NA	NA	NA	NA	NA	NA	NA	NA	NA	NA	28.391	NA	112.38	NA	NA	NA	NA	NA	NA	NA	NA	NA	NA	NA	NA	NA	NA	NA	NA	NA	NA	NA	NA	NA	NA	NA	NA	NA	NA	NA	NA	NA	NA	NA	NA	NA	NA	NA	NA	NA	NA	NA	NA	NA	NA	-0.0168769	0.439679	0.499659	-0.509245	0.240361	0.49834	-3.62631	7.30065e-09	7.22918e-07	NA	NA	NA	NA	NA	NA	NA	NA	NA	0.172103	0.352382	0.486458	0.0812033	0.351139	0.489082	0.104873	0.335072	0.490513	NA	NA	NA	NA	NA	NA	NA	NA	NA	NA	NA	NA	NA	NA	NA	NA	NA	NA	NA	NA	NA	NA	NA	NA	NA	NA	NA	NA	NA	NA	NA	NA	NA	NA	NA	NA	NA	NA	NA	NA	NA	NA	NA	NA	NA	NA	NA	NA	NA	NA	NA	NA	NA	NA
BAT2	1089 1092	>giNA149158690NArefNANP_542417.2NA large proline-rich protein BAT2 [Homo sapiens]	_TASETRpSEGpSEYEEIPK_		0.51821	0.63486	1.2113	NA	NA	NA	0.86329	0.85477	0.96631	NA	NA	NA	0.33978	1.45	4.0791	NA	NA	NA	NA	NA	NA	NA	NA	NA	NA	NA	NA	NA	NA	NA	NA	NA	NA	NA	NA	NA	NA	NA	NA	115.79	NA	92.881	NA	168.45	NA	NA	NA	NA	NA	NA	NA	NA	-0.948391	0.0307598	0.237947	-0.65549	0.218137	0.497639	0.276556	0.183462	0.499989	NA	NA	NA	NA	NA	NA	NA	NA	NA	-0.212083	0.230846	0.499688	-0.226392	0.309643	0.499638	-0.049442	0.442689	0.497173	NA	NA	NA	NA	NA	NA	NA	NA	NA	-1.55733	6.90163e-06	0.000169299	0.536053	0.105888	0.442559	2.02825	1.72173e-09	1.90467e-07	NA	NA	NA	NA	NA	NA	NA	NA	NA	NA	NA	NA	NA	NA	NA	NA	NA	NA	NA	NA	NA	NA	NA	NA	NA	NA	NA	NA	NA	NA	NA	NA	NA	NA	NA	NA	NA	NA	NA	NA	NA	NA	NA	NA	NA	NA	NA	NA	NA	NA	NA	NA	NA	NA	NA	NA	NA	NA	NA	NA	NA	NA	NA	NA	NA	NA	NA	NA	NA	NA	NA	NA
BAT2D1	2105	>giNA115298682NArefNANP_055987.2NA protein BAT2-like 2 [Homo sapiens]	_AQKLPDLpSPVENK_		1.4783	1.3749	0.79784	0.77243	0.68886	0.91693	1.0536	1.1075	1.0109	0.77439	0.77043	0.7313	0.91787	0.83102	0.88755	1.1021	0.11789	0.10099	0.81935	0.66378	0.72651	0.86884	0.51215	0.58946	NA	NA	NA	NA	NA	NA	1.1558	0.81501	0.89206	1.1353	1.261	1.2763	0.73487	0.70504	1.1321	145.48	165.74	143.91	120.04	190.21	122.73	76.492	15352	NA	NA	96.147	144.9	206.17	0.563939	0.293186	0.49986	0.459327	0.229415	0.497639	-0.325829	0.408519	0.499989	-0.372524	0.188195	0.489124	-0.537717	0.219956	0.49926	-0.125116	0.434833	0.499889	0.0753273	0.480528	0.499688	0.147307	0.439488	0.499638	0.0156403	0.49275	0.498633	-0.368868	0.206677	0.49977	-0.376264	0.371853	0.499631	-0.451465	0.386115	0.499895	-0.123638	0.329052	0.499659	-0.267045	0.368627	0.49834	-0.1721	0.424936	0.499861	0.140255	0.429851	0.4978	-3.08449	9.26035e-09	4.2656e-07	-3.30772	1.35651e-09	7.49876e-08	-0.287448	0.269839	0.486458	-0.591223	0.288286	0.488029	-0.460945	0.330222	0.490403	-0.202838	0.375464	0.477307	-0.965362	0.170725	0.499792	-0.762534	0.343191	0.499367	NA	NA	NA	NA	NA	NA	NA	NA	NA	NA	NA	NA	NA	NA	NA	NA	NA	NA	0.208892	0.406622	0.491081	-0.29511	0.269572	0.48154	-0.164787	0.4062	0.48502	0.183074	0.425958	0.499564	0.334568	0.406945	0.499942	0.351967	0.272911	0.499888	-0.444439	0.326081	0.499936	-0.504223	0.28346	0.497448	0.179001	0.414366	0.499899
BAT2D1	1544	>giNA115298682NArefNANP_055987.2NA protein BAT2-like 2 [Homo sapiens]	_SFpSSQRPVDR_		0.97059	0.83667	1.0712	0.9726	1.4228	1.352	1.2575	1.7133	1.3979	0.92557	1.1947	1.0215	1.624	1.2677	0.73395	1.0862	1.2037	1.1409	1.0497	1.1447	1.1945	0.955	0.64003	0.44073	NA	NA	NA	0.92293	1.0309	1.1209	NA	NA	NA	NA	NA	NA	0.6187	1.0335	1.1847	94.925	107.57	115.41	91.128	71.86	87.602	59.144	8340	NA	98.245	NA	NA	140.2	-0.0430661	0.363105	0.49986	-0.257269	0.375692	0.497639	0.0992279	0.30788	0.499989	-0.0400815	0.466983	0.493527	0.508733	0.0726723	0.392835	0.435095	0.0919944	0.411723	0.330558	0.301614	0.499688	0.776778	0.105839	0.427075	0.483261	0.0736768	0.369498	-0.111586	0.363501	0.49977	0.256648	0.33078	0.499631	0.0306892	0.368436	0.499895	0.699552	0.0598609	0.295114	0.342213	0.202219	0.49834	-0.446246	0.266327	0.499861	0.11929	0.453705	0.4978	0.267476	0.27951	0.490951	0.190172	0.264913	0.485286	0.0699771	0.447124	0.488938	0.19497	0.280192	0.488029	0.256407	0.23929	0.490296	-0.0664274	0.470911	0.495216	-0.643789	0.449703	0.499792	-1.18203	0.0533885	0.343743	NA	NA	NA	NA	NA	NA	NA	NA	NA	-0.115707	0.477647	0.499955	0.0439044	0.452299	0.499316	0.164658	0.37594	0.498915	NA	NA	NA	NA	NA	NA	NA	NA	NA	NA	NA	NA	NA	NA	NA	NA	NA	NA	-0.692688	0.22109	0.499936	0.0475384	0.486403	0.49756	0.244522	0.368474	0.499899
BAT2D1	926	>giNA115298682NArefNANP_055987.2NA protein BAT2-like 2 [Homo sapiens]	_SVpSHGSNHTQKPDEQR_		0.91991	1.1824	1.3789	1.0783	0.78463	0.8923	NA	NA	NA	NA	NA	NA	1.9857	0.761	0.417	NA	NA	NA	NA	NA	NA	NA	NA	NA	NA	NA	NA	NA	NA	NA	NA	NA	NA	NA	NA	NA	NA	NA	NA	86.186	86.402	NA	NA	77.232	NA	NA	NA	NA	NA	NA	NA	NA	-0.120435	0.315601	0.49986	0.241718	0.353026	0.497639	0.463518	0.0926879	0.415447	0.108759	0.349178	0.489124	-0.349916	0.324014	0.49926	-0.164399	0.404451	0.499889	NA	NA	NA	NA	NA	NA	NA	NA	NA	NA	NA	NA	NA	NA	NA	NA	NA	NA	0.989648	0.012574	0.0969348	-0.394032	0.298298	0.49834	-1.26188	0.0276057	0.237627	NA	NA	NA	NA	NA	NA	NA	NA	NA	NA	NA	NA	NA	NA	NA	NA	NA	NA	NA	NA	NA	NA	NA	NA	NA	NA	NA	NA	NA	NA	NA	NA	NA	NA	NA	NA	NA	NA	NA	NA	NA	NA	NA	NA	NA	NA	NA	NA	NA	NA	NA	NA	NA	NA	NA	NA	NA	NA	NA	NA	NA	NA	NA	NA	NA	NA	NA	NA	NA	NA	NA	NA
BAT2D1	878	>giNA115298682NArefNANP_055987.2NA protein BAT2-like 2 [Homo sapiens]	_pSVEDVRPHHTDANNQSACFEAPDQK_		0.94808	0.20397	0.20618	1.101	0.31262	0.26136	NA	NA	NA	0.85771	0.16361	0.17562	0.93165	0.43417	0.4388	NA	NA	NA	3.2168	0.22658	0.1763	1.138	0.69661	0.6195	NA	NA	NA	0.82067	0.64294	0.76496	1.3264	0.84976	0.70311	NA	NA	NA	NA	NA	NA	84.779	83.839	NA	98.226	89.204	NA	89.93	11313	NA	63.619	130.48	NA	NA	-0.0769193	0.342006	0.49986	-2.29357	0.0037072	0.0598566	-2.27802	0.0069728	0.0848397	0.138814	0.312321	0.489124	-1.67752	0.00358101	0.0527767	-1.93589	8.89376e-05	0.00257959	NA	NA	NA	NA	NA	NA	NA	NA	NA	-0.221438	0.291394	0.49977	-2.61167	0.00685453	0.0934214	-2.50947	0.0142973	0.197316	-0.10214	0.350495	0.499659	-1.20367	0.0387832	0.268035	-1.18836	0.0358795	0.277052	NA	NA	NA	NA	NA	NA	NA	NA	NA	1.68563	2.859e-05	0.00209679	-2.14191	0.00691972	0.101279	-2.5039	0.000971325	0.0207505	0.186501	0.204279	0.464634	-0.521577	0.405	0.499792	-0.690824	0.42188	0.499367	NA	NA	NA	NA	NA	NA	NA	NA	NA	-0.285126	0.44379	0.499955	-0.637244	0.249709	0.499316	-0.386544	0.315025	0.498915	0.407516	0.26184	0.489324	-0.234873	0.310905	0.48154	-0.508178	0.191933	0.48502	NA	NA	NA	NA	NA	NA	NA	NA	NA	NA	NA	NA	NA	NA	NA	NA	NA	NA
BAT2D1	1242 1246 1248	>giNA115298682NArefNANP_055987.2NA protein BAT2-like 2 [Homo sapiens]	_QREEpSETRpSEpSSDFEVVPK_		NA	NA	NA	NA	NA	NA	NA	NA	NA	NA	NA	NA	0.94312	0.86629	0.88319	NA	NA	NA	NA	NA	NA	NA	NA	NA	NA	NA	NA	NA	NA	NA	NA	NA	NA	NA	NA	NA	NA	NA	NA	NA	NA	NA	NA	84.471	NA	NA	NA	NA	NA	NA	NA	NA	NA	NA	NA	NA	NA	NA	NA	NA	NA	NA	NA	NA	NA	NA	NA	NA	NA	NA	NA	NA	NA	NA	NA	NA	NA	NA	NA	NA	NA	NA	NA	NA	NA	NA	NA	NA	-0.0844867	0.36847	0.499659	-0.207078	0.403628	0.49834	-0.179204	0.420527	0.499861	NA	NA	NA	NA	NA	NA	NA	NA	NA	NA	NA	NA	NA	NA	NA	NA	NA	NA	NA	NA	NA	NA	NA	NA	NA	NA	NA	NA	NA	NA	NA	NA	NA	NA	NA	NA	NA	NA	NA	NA	NA	NA	NA	NA	NA	NA	NA	NA	NA	NA	NA	NA	NA	NA	NA	NA	NA	NA	NA	NA	NA	NA	NA	NA	NA	NA	NA	NA	NA	NA	NA	NA
BAT2D1	187 190	>giNA115298682NArefNANP_055987.2NA protein BAT2-like 2 [Homo sapiens]	_AAGpSPSpSSDQDEKLPGQDESTAGTSEQNDILK_		NA	NA	NA	NA	NA	NA	NA	NA	NA	NA	NA	NA	NA	NA	NA	1.2026	1.3074	1.1495	NA	NA	NA	NA	NA	NA	NA	NA	NA	NA	NA	NA	1.1921	0.91806	0.99994	NA	NA	NA	NA	NA	NA	NA	NA	NA	NA	NA	101.05	NA	NA	NA	NA	92.301	NA	NA	NA	NA	NA	NA	NA	NA	NA	NA	NA	NA	NA	NA	NA	NA	NA	NA	NA	NA	NA	NA	NA	NA	NA	NA	NA	NA	NA	NA	NA	NA	NA	NA	NA	NA	NA	NA	NA	NA	NA	NA	NA	NA	NA	NA	NA	0.266157	0.294682	0.4978	0.386701	0.183516	0.490951	0.201006	0.255293	0.485286	NA	NA	NA	NA	NA	NA	NA	NA	NA	NA	NA	NA	NA	NA	NA	NA	NA	NA	NA	NA	NA	NA	NA	NA	NA	NA	NA	NA	NA	NA	NA	NA	NA	NA	NA	NA	0.253505	0.372057	0.489324	-0.12334	0.393741	0.48154	-8.65643e-05	0.472514	0.493985	NA	NA	NA	NA	NA	NA	NA	NA	NA	NA	NA	NA	NA	NA	NA	NA	NA	NA
BAT2D1	2105	>giNA115298682NArefNANP_055987.2NA protein BAT2-like 2 [Homo sapiens]	_LPDLpSPVENK_		0.81924	0.68115	0.89111	NA	NA	NA	0.95021	0.96796	1.0266	1.1609	1.0122	0.81202	0.92599	0.85547	1.0181	0.97387	0.91232	1.0807	1.8743	1.2339	0.62711	1.0445	0.70095	0.61958	NA	NA	NA	0.45397	0.5284	0.38824	1.428	0.93601	0.82919	1.0613	0.94435	1.0422	0.80544	0.73543	1.0602	116.19	NA	148.98	86.962	122.32	93.12	96.388	16217	NA	81.571	84.48	128.73	128.54	-0.287642	0.223422	0.49986	-0.553956	0.254376	0.497639	-0.166325	0.480311	0.499989	NA	NA	NA	NA	NA	NA	NA	NA	NA	-0.0736817	0.364796	0.499688	-0.0469807	0.426418	0.499638	0.0378742	0.4838	0.498065	0.215244	0.434524	0.49977	0.0174944	0.468894	0.499631	-0.300413	0.440368	0.499895	-0.110931	0.341663	0.499659	-0.225211	0.392948	0.49834	0.0258793	0.411694	0.499861	-0.0381989	0.379665	0.4978	-0.132388	0.372841	0.490951	0.111966	0.339363	0.485286	0.906352	0.0158845	0.241879	0.303225	0.219877	0.488029	-0.67321	0.23711	0.490296	0.0628125	0.323485	0.466266	-0.512617	0.393594	0.499792	-0.690638	0.42209	0.499367	NA	NA	NA	NA	NA	NA	NA	NA	NA	-1.13933	0.157328	0.498773	-0.920298	0.160759	0.499316	-1.36498	0.0458942	0.280067	0.513996	0.19686	0.489324	-0.0954042	0.415449	0.48199	-0.270225	0.33293	0.48502	0.0858325	0.49837	0.499651	-0.0826064	0.364234	0.499942	0.0596322	0.494633	0.499888	-0.312151	0.389189	0.499936	-0.44334	0.306451	0.497448	0.0843364	0.482624	0.499899
BAT2D1	1248	>giNA115298682NArefNANP_055987.2NA protein BAT2-like 2 [Homo sapiens]	_SEpSSDFEVVPK_		NA	NA	NA	NA	NA	NA	NA	NA	NA	NA	NA	NA	NA	NA	NA	NA	NA	NA	NA	NA	NA	0.73844	0.39964	0.57298	NA	NA	NA	NA	NA	NA	NA	NA	NA	NA	NA	NA	NA	NA	NA	NA	NA	NA	NA	NA	NA	NA	15433	NA	NA	NA	NA	NA	NA	NA	NA	NA	NA	NA	NA	NA	NA	NA	NA	NA	NA	NA	NA	NA	NA	NA	NA	NA	NA	NA	NA	NA	NA	NA	NA	NA	NA	NA	NA	NA	NA	NA	NA	NA	NA	NA	NA	NA	NA	NA	NA	NA	NA	NA	NA	NA	NA	NA	NA	NA	NA	NA	NA	NA	NA	NA	NA	NA	NA	NA	NA	-0.437447	0.162843	0.464634	-1.32323	0.030791	0.270518	-0.803443	0.300947	0.499367	NA	NA	NA	NA	NA	NA	NA	NA	NA	NA	NA	NA	NA	NA	NA	NA	NA	NA	NA	NA	NA	NA	NA	NA	NA	NA	NA	NA	NA	NA	NA	NA	NA	NA	NA	NA	NA	NA	NA	NA	NA	NA	NA	NA	NA
BAT2D1	1246	>giNA115298682NArefNANP_055987.2NA protein BAT2-like 2 [Homo sapiens]	_pSESSDFEVVPK_		NA	NA	NA	NA	NA	NA	0.71474	0.50168	0.67166	NA	NA	NA	NA	NA	NA	NA	NA	NA	NA	NA	NA	NA	NA	NA	NA	NA	NA	NA	NA	NA	NA	NA	NA	NA	NA	NA	NA	NA	NA	NA	NA	63.721	NA	NA	NA	NA	NA	NA	NA	NA	NA	NA	NA	NA	NA	NA	NA	NA	NA	NA	NA	NA	NA	NA	NA	NA	NA	NA	NA	NA	-0.48451	0.0662253	0.357672	-0.995161	0.0335482	0.234089	-0.574197	0.123037	0.461465	NA	NA	NA	NA	NA	NA	NA	NA	NA	NA	NA	NA	NA	NA	NA	NA	NA	NA	NA	NA	NA	NA	NA	NA	NA	NA	NA	NA	NA	NA	NA	NA	NA	NA	NA	NA	NA	NA	NA	NA	NA	NA	NA	NA	NA	NA	NA	NA	NA	NA	NA	NA	NA	NA	NA	NA	NA	NA	NA	NA	NA	NA	NA	NA	NA	NA	NA	NA	NA	NA	NA	NA	NA	NA	NA	NA	NA	NA	NA	NA	NA	NA	NA	NA	NA	NA	NA	NA	NA	NA
BAT2D1	1246 1248	>giNA115298682NArefNANP_055987.2NA protein BAT2-like 2 [Homo sapiens]	_pSEpSSDFEVVPK_		NA	NA	NA	NA	NA	NA	NA	NA	NA	0.82011	0.76113	1.0566	NA	NA	NA	NA	NA	NA	NA	NA	NA	NA	NA	NA	NA	NA	NA	NA	NA	NA	1.3965	1.0434	0.75028	NA	NA	NA	NA	NA	NA	NA	NA	NA	76.285	NA	NA	NA	NA	NA	NA	116.16	NA	NA	NA	NA	NA	NA	NA	NA	NA	NA	NA	NA	NA	NA	NA	NA	NA	NA	NA	NA	NA	NA	NA	NA	NA	NA	NA	NA	NA	-0.286111	0.252328	0.49977	-0.393785	0.365534	0.499631	0.0794293	0.332449	0.499895	NA	NA	NA	NA	NA	NA	NA	NA	NA	NA	NA	NA	NA	NA	NA	NA	NA	NA	NA	NA	NA	NA	NA	NA	NA	NA	NA	NA	NA	NA	NA	NA	NA	NA	NA	NA	NA	NA	NA	NA	NA	NA	NA	NA	NA	NA	NA	NA	NA	NA	NA	NA	NA	NA	0.481816	0.215392	0.489324	0.0612923	0.453112	0.488888	-0.414499	0.242594	0.48502	NA	NA	NA	NA	NA	NA	NA	NA	NA	NA	NA	NA	NA	NA	NA	NA	NA	NA
BAT2D1	920	>giNA115298682NArefNANP_055987.2NA protein BAT2-like 2 [Homo sapiens]	_ISAVESQPpSR_		NA	NA	NA	NA	NA	NA	NA	NA	NA	NA	NA	NA	0.98644	1.1157	1.2469	NA	NA	NA	NA	NA	NA	NA	NA	NA	NA	NA	NA	NA	NA	NA	NA	NA	NA	NA	NA	NA	NA	NA	NA	NA	NA	NA	NA	89.791	NA	NA	NA	NA	NA	NA	NA	NA	NA	NA	NA	NA	NA	NA	NA	NA	NA	NA	NA	NA	NA	NA	NA	NA	NA	NA	NA	NA	NA	NA	NA	NA	NA	NA	NA	NA	NA	NA	NA	NA	NA	NA	NA	NA	-0.0196968	0.436652	0.499659	0.157949	0.330242	0.49834	0.318346	0.146022	0.490085	NA	NA	NA	NA	NA	NA	NA	NA	NA	NA	NA	NA	NA	NA	NA	NA	NA	NA	NA	NA	NA	NA	NA	NA	NA	NA	NA	NA	NA	NA	NA	NA	NA	NA	NA	NA	NA	NA	NA	NA	NA	NA	NA	NA	NA	NA	NA	NA	NA	NA	NA	NA	NA	NA	NA	NA	NA	NA	NA	NA	NA	NA	NA	NA	NA	NA	NA	NA	NA	NA	NA	NA
BAT2D1	785	>giNA115298682NArefNANP_055987.2NA protein BAT2-like 2 [Homo sapiens]	_DQMEGSPNSSEpSFEHIAR_		NA	NA	NA	NA	NA	NA	NA	NA	NA	NA	NA	NA	NQ	NQ	NQ	NA	NA	NA	NA	NA	NA	NA	NA	NA	NA	NA	NA	NA	NA	NA	NA	NA	NA	NA	NA	NA	NA	NA	NA	NA	NA	NA	NA	NQ	NA	NA	NA	NA	NA	NA	NA	NA	NA	NA	NA	NA	NA	NA	NA	NA	NA	NA	NA	NA	NA	NA	NA	NA	NA	NA	NA	NA	NA	NA	NA	NA	NA	NA	NA	NA	NA	NA	NA	NA	NA	NA	NA	NA	NA	NA	NA	NA	NA	NA	NA	NA	NA	NA	NA	NA	NA	NA	NA	NA	NA	NA	NA	NA	NA	NA	NA	NA	NA	NA	NA	NA	NA	NA	NA	NA	NA	NA	NA	NA	NA	NA	NA	NA	NA	NA	NA	NA	NA	NA	NA	NA	NA	NA	NA	NA	NA	NA	NA	NA	NA	NA	NA	NA	NA	NA	NA	NA	NA	NA	NA	NA	NA	NA	NA	NA	NA	NA	NA	NA	NA	NA	NA	NA	NA
BAT2D1	2682 2686	>giNA115298682NArefNANP_055987.2NA protein BAT2-like 2 [Homo sapiens]	_STpTPTSpSPFR_		NA	NA	NA	NA	NA	NA	NA	NA	NA	0.80807	0.17173	0.26157	NA	NA	NA	NA	NA	NA	NA	NA	NA	NA	NA	NA	NA	NA	NA	NA	NA	NA	NQ	NQ	NQ	NA	NA	NA	1.3872	0.66808	0.439	NA	NA	NA	111.06	NA	NA	NA	NA	NA	NA	NQ	NA	154	NA	NA	NA	NA	NA	NA	NA	NA	NA	NA	NA	NA	NA	NA	NA	NA	NA	NA	NA	NA	NA	NA	NA	NA	NA	NA	NA	-0.307448	0.240073	0.49977	-2.54179	0.00824319	0.105168	-1.93473	0.0486045	0.360102	NA	NA	NA	NA	NA	NA	NA	NA	NA	NA	NA	NA	NA	NA	NA	NA	NA	NA	NA	NA	NA	NA	NA	NA	NA	NA	NA	NA	NA	NA	NA	NA	NA	NA	NA	NA	NA	NA	NA	NA	NA	NA	NA	NA	NA	NA	NA	NA	NA	NA	NA	NA	NA	NA	NA	NA	NA	NA	NA	NA	NA	NA	NA	NA	NA	NA	NA	NA	NA	NA	NA	NA	0.472176	0.209656	0.499936	-0.581907	0.255384	0.497448	-1.18771	0.0157853	0.11129
BAT2D1	1249	>giNA115298682NArefNANP_055987.2NA protein BAT2-like 2 [Homo sapiens]	_SESpSDFEVVPK_		0.92471	0.73464	0.77485	NA	NA	NA	0.95539	1.0847	1.0353	0.5977	0.79959	0.85536	0.95798	1.058	1.1642	0.77451	0.76209	1.0457	0.83247	0.86011	1.1426	0.81642	0.52894	0.52039	NA	NA	NA	NA	NA	NA	1.1388	0.97746	0.82504	1.061	0.96451	0.22886	0.707	0.60493	0.86395	216.54	NA	217.78	216.54	204.97	201.76	186.41	15837	NA	NA	221.15	165.74	204.97	-0.112927	0.320095	0.49986	-0.444891	0.296554	0.497639	-0.368011	0.389937	0.499989	NA	NA	NA	NA	NA	NA	NA	NA	NA	-0.0658383	0.373141	0.499688	0.117296	0.460179	0.499638	0.0500489	0.468471	0.497851	-0.742507	0.0669433	0.328134	-0.322668	0.391393	0.499631	-0.225396	0.467802	0.499895	-0.0619326	0.391855	0.499659	0.0813396	0.391567	0.49834	0.219339	0.219903	0.499861	-0.368644	0.120897	0.4798	-0.391967	0.214632	0.490951	0.064469	0.388132	0.485673	-0.26453	0.285428	0.486458	-0.217407	0.46031	0.499758	0.19232	0.277912	0.490296	-0.292617	0.283642	0.464634	-0.918824	0.202725	0.499792	-0.942335	0.178266	0.499367	NA	NA	NA	NA	NA	NA	NA	NA	NA	NA	NA	NA	NA	NA	NA	NA	NA	NA	0.187514	0.423465	0.493669	-0.0328904	0.464873	0.491631	-0.277464	0.328091	0.48502	0.0854247	0.498675	0.499651	-0.0521319	0.384061	0.499942	-2.12746	1.58937e-09	6.9377e-08	-0.500218	0.30078	0.499936	-0.72516	0.207685	0.497448	-0.21098	0.320063	0.499899
BAT2D1	2143	>giNA115298682NArefNANP_055987.2NA protein BAT2-like 2 [Homo sapiens]	_DAQQVEPEGQEKPpSPATVR_		NA	NA	NA	NA	NA	NA	NA	NA	NA	NA	NA	NA	2.5534	1.7534	0.73194	NA	NA	NA	NA	NA	NA	NA	NA	NA	NA	NA	NA	NA	NA	NA	NA	NA	NA	NA	NA	NA	NA	NA	NA	NA	NA	NA	NA	125.21	NA	NA	NA	NA	NA	NA	NA	NA	NA	NA	NA	NA	NA	NA	NA	NA	NA	NA	NA	NA	NA	NA	NA	NA	NA	NA	NA	NA	NA	NA	NA	NA	NA	NA	NA	NA	NA	NA	NA	NA	NA	NA	NA	NA	1.35242	0.000989206	0.0122926	0.810155	0.0332159	0.246956	-0.450203	0.264271	0.499861	NA	NA	NA	NA	NA	NA	NA	NA	NA	NA	NA	NA	NA	NA	NA	NA	NA	NA	NA	NA	NA	NA	NA	NA	NA	NA	NA	NA	NA	NA	NA	NA	NA	NA	NA	NA	NA	NA	NA	NA	NA	NA	NA	NA	NA	NA	NA	NA	NA	NA	NA	NA	NA	NA	NA	NA	NA	NA	NA	NA	NA	NA	NA	NA	NA	NA	NA	NA	NA	NA	NA	NA
BAT2D1	2191 2192 2203	>giNA115298682NArefNANP_055987.2NA protein BAT2-like 2 [Homo sapiens]	_ESVTDYpTpTPSSSLPNTVApTNNTK_		NA	NA	NA	NA	NA	NA	27.189	1.4137	0.060768	NA	NA	NA	NA	NA	NA	NA	NA	NA	NA	NA	NA	NA	NA	NA	NA	NA	NA	NA	NA	NA	NA	NA	NA	NA	NA	NA	NA	NA	NA	NA	NA	50.935	NA	NA	NA	NA	NA	NA	NA	NA	NA	NA	NA	NA	NA	NA	NA	NA	NA	NA	NA	NA	NA	NA	NA	NA	NA	NA	NA	NA	4.76495	1.63322e-18	3.61221e-16	0.499476	0.221887	0.499638	-4.04054	1.77543e-15	1.30906e-13	NA	NA	NA	NA	NA	NA	NA	NA	NA	NA	NA	NA	NA	NA	NA	NA	NA	NA	NA	NA	NA	NA	NA	NA	NA	NA	NA	NA	NA	NA	NA	NA	NA	NA	NA	NA	NA	NA	NA	NA	NA	NA	NA	NA	NA	NA	NA	NA	NA	NA	NA	NA	NA	NA	NA	NA	NA	NA	NA	NA	NA	NA	NA	NA	NA	NA	NA	NA	NA	NA	NA	NA	NA	NA	NA	NA	NA	NA	NA	NA	NA	NA	NA	NA	NA	NA	NA	NA	NA	NA
BAT2D1	2685	>giNA115298682NArefNANP_055987.2NA protein BAT2-like 2 [Homo sapiens]	_STTPTpSSPFR_		NA	NA	NA	NA	NA	NA	NA	NA	NA	NA	NA	NA	0.8639	0.99463	0.96271	NA	NA	NA	NA	NA	NA	NA	NA	NA	NA	NA	NA	NA	NA	NA	NA	NA	NA	NA	NA	NA	NA	NA	NA	NA	NA	NA	NA	103.96	NA	NA	NA	NA	NA	NA	NA	NA	NA	NA	NA	NA	NA	NA	NA	NA	NA	NA	NA	NA	NA	NA	NA	NA	NA	NA	NA	NA	NA	NA	NA	NA	NA	NA	NA	NA	NA	NA	NA	NA	NA	NA	NA	NA	-0.211064	0.248055	0.499659	-0.00776815	0.46634	0.498762	-0.0548268	0.498669	0.499861	NA	NA	NA	NA	NA	NA	NA	NA	NA	NA	NA	NA	NA	NA	NA	NA	NA	NA	NA	NA	NA	NA	NA	NA	NA	NA	NA	NA	NA	NA	NA	NA	NA	NA	NA	NA	NA	NA	NA	NA	NA	NA	NA	NA	NA	NA	NA	NA	NA	NA	NA	NA	NA	NA	NA	NA	NA	NA	NA	NA	NA	NA	NA	NA	NA	NA	NA	NA	NA	NA	NA	NA
BAT2D1	2186 2188 2194	>giNA115298682NArefNANP_055987.2NA protein BAT2-like 2 [Homo sapiens]	_EpSVpTDYTTPpSSSLPNTVATNNTK_		NA	NA	NA	NA	NA	NA	NA	NA	NA	NA	NA	NA	NA	NA	NA	NA	NA	NA	NA	NA	NA	NA	NA	NA	NA	NA	NA	NA	NA	NA	NA	NA	NA	NA	NA	NA	NA	NA	NA	NA	NA	NA	NA	NA	NA	NA	NA	NA	NA	NA	NA	NA	NA	NA	NA	NA	NA	NA	NA	NA	NA	NA	NA	NA	NA	NA	NA	NA	NA	NA	NA	NA	NA	NA	NA	NA	NA	NA	NA	NA	NA	NA	NA	NA	NA	NA	NA	NA	NA	NA	NA	NA	NA	NA	NA	NA	NA	NA	NA	NA	NA	NA	NA	NA	NA	NA	NA	NA	NA	NA	NA	NA	NA	NA	NA	NA	NA	NA	NA	NA	NA	NA	NA	NA	NA	NA	NA	NA	NA	NA	NA	NA	NA	NA	NA	NA	NA	NA	NA	NA	NA	NA	NA	NA	NA	NA	NA	NA	NA	NA	NA	NA	NA	NA	NA	NA	NA	NA	NA	NA	NA	NA	NA	NA	NA	NA	NA	NA	NA
BAT2D1	500	>giNA115298682NArefNANP_055987.2NA protein BAT2-like 2 [Homo sapiens]	_LGILEKQPpSPEEIRER_		NA	NA	NA	NA	NA	NA	NA	NA	NA	1.0695	1.2254	1.1421	NA	NA	NA	NA	NA	NA	NA	NA	NA	NA	NA	NA	NA	NA	NA	NA	NA	NA	NA	NA	NA	NA	NA	NA	1.1972	1.065	1.0488	NA	NA	NA	57.916	NA	NA	NA	NA	NA	NA	NA	NA	87.34	NA	NA	NA	NA	NA	NA	NA	NA	NA	NA	NA	NA	NA	NA	NA	NA	NA	NA	NA	NA	NA	NA	NA	NA	NA	NA	NA	0.0969365	0.491753	0.49977	0.293253	0.311071	0.499631	0.191689	0.255608	0.499895	NA	NA	NA	NA	NA	NA	NA	NA	NA	NA	NA	NA	NA	NA	NA	NA	NA	NA	NA	NA	NA	NA	NA	NA	NA	NA	NA	NA	NA	NA	NA	NA	NA	NA	NA	NA	NA	NA	NA	NA	NA	NA	NA	NA	NA	NA	NA	NA	NA	NA	NA	NA	NA	NA	NA	NA	NA	NA	NA	NA	NA	NA	NA	NA	NA	NA	NA	NA	NA	NA	NA	NA	0.259664	0.307287	0.499936	0.0908534	0.46596	0.497448	0.0687396	0.493974	0.499899
BAT2D1	2682 2685	>giNA115298682NArefNANP_055987.2NA protein BAT2-like 2 [Homo sapiens]	_STpTPTpSSPFR_		NA	NA	NA	NA	NA	NA	0.87588	0.32147	0.31048	NA	NA	NA	NA	NA	NA	NA	NA	NA	NA	NA	NA	NA	NA	NA	NA	NA	NA	NA	NA	NA	NA	NA	NA	NA	NA	NA	NA	NA	NA	NA	NA	90.214	NA	NA	NA	NA	NA	NA	NA	NA	NA	NA	NA	NA	NA	NA	NA	NA	NA	NA	NA	NA	NA	NA	NA	NA	NA	NA	NA	NA	-0.191195	0.249158	0.499688	-1.63724	0.00161303	0.0268447	-1.68743	0.000458462	0.00833225	NA	NA	NA	NA	NA	NA	NA	NA	NA	NA	NA	NA	NA	NA	NA	NA	NA	NA	NA	NA	NA	NA	NA	NA	NA	NA	NA	NA	NA	NA	NA	NA	NA	NA	NA	NA	NA	NA	NA	NA	NA	NA	NA	NA	NA	NA	NA	NA	NA	NA	NA	NA	NA	NA	NA	NA	NA	NA	NA	NA	NA	NA	NA	NA	NA	NA	NA	NA	NA	NA	NA	NA	NA	NA	NA	NA	NA	NA	NA	NA	NA	NA	NA	NA	NA	NA	NA	NA	NA	NA
BAT2D1	189 190	>giNA115298682NArefNANP_055987.2NA protein BAT2-like 2 [Homo sapiens]	_AAGSPpSpSSDQDEKLPGQDESTAGTSEQNDILK_		NA	NA	NA	NA	NA	NA	NA	NA	NA	NA	NA	NA	NA	NA	NA	NA	NA	NA	NA	NA	NA	NA	NA	NA	NA	NA	NA	NA	NA	NA	0.9508	1.042	1.228	NA	NA	NA	NA	NA	NA	NA	NA	NA	NA	NA	NA	NA	NA	NA	NA	99.431	NA	NA	NA	NA	NA	NA	NA	NA	NA	NA	NA	NA	NA	NA	NA	NA	NA	NA	NA	NA	NA	NA	NA	NA	NA	NA	NA	NA	NA	NA	NA	NA	NA	NA	NA	NA	NA	NA	NA	NA	NA	NA	NA	NA	NA	NA	NA	NA	NA	NA	NA	NA	NA	NA	NA	NA	NA	NA	NA	NA	NA	NA	NA	NA	NA	NA	NA	NA	NA	NA	NA	NA	NA	NA	NA	NA	NA	NA	NA	NA	NA	NA	NA	NA	NA	NA	NA	NA	NA	NA	NA	NA	-0.0727862	0.37907	0.489397	0.0593553	0.454913	0.48926	0.296311	0.262422	0.48502	NA	NA	NA	NA	NA	NA	NA	NA	NA	NA	NA	NA	NA	NA	NA	NA	NA	NA
BAT2D1	821	>giNA115298682NArefNANP_055987.2NA protein BAT2-like 2 [Homo sapiens]	_MLWGSDPYPHAEPQQApTTPK_		NA	NA	NA	NA	NA	NA	NA	NA	NA	NA	NA	NA	NA	NA	NA	NA	NA	NA	1.1941	0.64344	0.02775	NA	NA	NA	NA	NA	NA	NA	NA	NA	NA	NA	NA	NA	NA	NA	NA	NA	NA	NA	NA	NA	NA	NA	NA	101.06	NA	NA	NA	NA	NA	NA	NA	NA	NA	NA	NA	NA	NA	NA	NA	NA	NA	NA	NA	NA	NA	NA	NA	NA	NA	NA	NA	NA	NA	NA	NA	NA	NA	NA	NA	NA	NA	NA	NA	NA	NA	NA	NA	NA	NA	NA	NA	NA	NA	NA	NA	NA	NA	NA	NA	NA	NA	NA	NA	NA	0.255924	0.280696	0.486458	-0.636122	0.269773	0.488029	-5.17137	2.49145e-11	2.91635e-09	NA	NA	NA	NA	NA	NA	NA	NA	NA	NA	NA	NA	NA	NA	NA	NA	NA	NA	NA	NA	NA	NA	NA	NA	NA	NA	NA	NA	NA	NA	NA	NA	NA	NA	NA	NA	NA	NA	NA	NA	NA	NA	NA	NA	NA	NA	NA	NA	NA	NA	NA	NA	NA	NA
BAT2D1	1545	>giNA115298682NArefNANP_055987.2NA protein BAT2-like 2 [Homo sapiens]	_SFSpSQRPVDR_		NA	NA	NA	NA	NA	NA	NA	NA	NA	NA	NA	NA	NA	NA	NA	NA	NA	NA	NA	NA	NA	NA	NA	NA	NA	NA	NA	NA	NA	NA	0.94407	0.7982	0.96882	NA	NA	NA	NA	NA	NA	NA	NA	NA	NA	NA	NA	NA	NA	NA	NA	97.453	NA	NA	NA	NA	NA	NA	NA	NA	NA	NA	NA	NA	NA	NA	NA	NA	NA	NA	NA	NA	NA	NA	NA	NA	NA	NA	NA	NA	NA	NA	NA	NA	NA	NA	NA	NA	NA	NA	NA	NA	NA	NA	NA	NA	NA	NA	NA	NA	NA	NA	NA	NA	NA	NA	NA	NA	NA	NA	NA	NA	NA	NA	NA	NA	NA	NA	NA	NA	NA	NA	NA	NA	NA	NA	NA	NA	NA	NA	NA	NA	NA	NA	NA	NA	NA	NA	NA	NA	NA	NA	NA	NA	-0.0830343	0.371807	0.489324	-0.325178	0.250024	0.48154	-0.0456994	0.492961	0.49881	NA	NA	NA	NA	NA	NA	NA	NA	NA	NA	NA	NA	NA	NA	NA	NA	NA	NA
BAT2D1	1246 1249	>giNA115298682NArefNANP_055987.2NA protein BAT2-like 2 [Homo sapiens]	_pSESpSDFEVVPK_		NA	NA	NA	NA	NA	NA	NA	NA	NA	NA	NA	NA	NA	NA	NA	NA	NA	NA	NA	NA	NA	NA	NA	NA	NA	NA	NA	NA	NA	NA	NA	NA	NA	NA	NA	NA	1.0904	0.70072	0.77078	NA	NA	NA	NA	NA	NA	NA	NA	NA	NA	NA	NA	128.67	NA	NA	NA	NA	NA	NA	NA	NA	NA	NA	NA	NA	NA	NA	NA	NA	NA	NA	NA	NA	NA	NA	NA	NA	NA	NA	NA	NA	NA	NA	NA	NA	NA	NA	NA	NA	NA	NA	NA	NA	NA	NA	NA	NA	NA	NA	NA	NA	NA	NA	NA	NA	NA	NA	NA	NA	NA	NA	NA	NA	NA	NA	NA	NA	NA	NA	NA	NA	NA	NA	NA	NA	NA	NA	NA	NA	NA	NA	NA	NA	NA	NA	NA	NA	NA	NA	NA	NA	NA	NA	NA	NA	NA	NA	NA	NA	NA	NA	NA	NA	NA	NA	NA	NA	NA	NA	NA	NA	0.124857	0.378024	0.499936	-0.51309	0.280182	0.497448	-0.375609	0.226304	0.499899
BAT2D1	779	>giNA115298682NArefNANP_055987.2NA protein BAT2-like 2 [Homo sapiens]	_RDQMEGpSPNSSESFEHIAR_		NA	NA	NA	NA	NA	NA	NA	NA	NA	NQ	NQ	NQ	0.85716	0.92847	0.67068	NA	NA	NA	NA	NA	NA	NA	NA	NA	NA	NA	NA	NA	NA	NA	NA	NA	NA	NA	NA	NA	NA	NA	NA	NA	NA	NA	NQ	143.18	NA	NA	NA	NA	NA	NA	NA	NA	NA	NA	NA	NA	NA	NA	NA	NA	NA	NA	NA	NA	NA	NA	NA	NA	NA	NA	NA	NA	NA	NA	NA	NA	NA	NA	NA	NA	NA	NA	NA	NA	NA	NA	NA	NA	-0.222364	0.238419	0.499659	-0.107073	0.463612	0.498674	-0.576304	0.20322	0.499861	NA	NA	NA	NA	NA	NA	NA	NA	NA	NA	NA	NA	NA	NA	NA	NA	NA	NA	NA	NA	NA	NA	NA	NA	NA	NA	NA	NA	NA	NA	NA	NA	NA	NA	NA	NA	NA	NA	NA	NA	NA	NA	NA	NA	NA	NA	NA	NA	NA	NA	NA	NA	NA	NA	NA	NA	NA	NA	NA	NA	NA	NA	NA	NA	NA	NA	NA	NA	NA	NA	NA	NA
BAT2D1	2673	>giNA115298682NArefNANP_055987.2NA protein BAT2-like 2 [Homo sapiens]	_AFGSGIDIKPGpTPPIAGR_		NA	NA	NA	NA	NA	NA	NA	NA	NA	0.35463	0.24388	0.17157	0.48659	0.59884	1.5648	NA	NA	NA	NA	NA	NA	NA	NA	NA	NA	NA	NA	NA	NA	NA	0.61421	0.45113	0.81518	NA	NA	NA	NA	NA	NA	NA	NA	NA	71.701	106.02	NA	NA	NA	NA	NA	84.917	NA	NA	NA	NA	NA	NA	NA	NA	NA	NA	NA	NA	NA	NA	NA	NA	NA	NA	NA	NA	NA	NA	NA	NA	NA	NA	NA	NA	NA	-1.49561	0.00204286	0.0318058	-2.03576	0.0278088	0.216008	-2.54313	0.013206	0.185396	-1.03922	0.00166245	0.0186584	-0.739758	0.145266	0.487478	0.645978	0.02363	0.216851	NA	NA	NA	NA	NA	NA	NA	NA	NA	NA	NA	NA	NA	NA	NA	NA	NA	NA	NA	NA	NA	NA	NA	NA	NA	NA	NA	NA	NA	NA	NA	NA	NA	NA	NA	NA	NA	NA	NA	NA	NA	NA	NA	NA	NA	-0.703196	0.0686542	0.440411	-1.14838	0.0100213	0.13636	-0.294809	0.316614	0.48502	NA	NA	NA	NA	NA	NA	NA	NA	NA	NA	NA	NA	NA	NA	NA	NA	NA	NA
BAT2D1	1248 1249	>giNA115298682NArefNANP_055987.2NA protein BAT2-like 2 [Homo sapiens]	_SEpSpSDFEVVPK_		NA	NA	NA	NA	NA	NA	0.86585	0.81865	0.87215	NA	NA	NA	NA	NA	NA	NA	NA	NA	NA	NA	NA	NA	NA	NA	NA	NA	NA	NA	NA	NA	NA	NA	NA	NA	NA	NA	1.0495	1.2026	1.0535	NA	NA	81.364	NA	NA	NA	NA	NA	NA	NA	NA	NA	119.75	NA	NA	NA	NA	NA	NA	NA	NA	NA	NA	NA	NA	NA	NA	NA	NA	NA	NA	-0.207811	0.234529	0.499688	-0.288681	0.272602	0.499638	-0.197352	0.333428	0.497173	NA	NA	NA	NA	NA	NA	NA	NA	NA	NA	NA	NA	NA	NA	NA	NA	NA	NA	NA	NA	NA	NA	NA	NA	NA	NA	NA	NA	NA	NA	NA	NA	NA	NA	NA	NA	NA	NA	NA	NA	NA	NA	NA	NA	NA	NA	NA	NA	NA	NA	NA	NA	NA	NA	NA	NA	NA	NA	NA	NA	NA	NA	NA	NA	NA	NA	NA	NA	NA	NA	NA	NA	NA	NA	NA	NA	NA	NA	NA	NA	NA	0.0697022	0.408362	0.499936	0.266157	0.384683	0.497448	0.0751903	0.489279	0.499899
BAT2D1	190	>giNA115298682NArefNANP_055987.2NA protein BAT2-like 2 [Homo sapiens]	_AAGSPSpSSDQDEKLPGQDESTAGTSEQNDILK_		NA	NA	NA	NA	NA	NA	NA	NA	NA	NA	NA	NA	NA	NA	NA	NA	NA	NA	NA	NA	NA	NA	NA	NA	NA	NA	NA	NA	NA	NA	1.2062	0.97921	0.92546	NA	NA	NA	NA	NA	NA	NA	NA	NA	NA	NA	NA	NA	NA	NA	NA	81.597	NA	NA	NA	NA	NA	NA	NA	NA	NA	NA	NA	NA	NA	NA	NA	NA	NA	NA	NA	NA	NA	NA	NA	NA	NA	NA	NA	NA	NA	NA	NA	NA	NA	NA	NA	NA	NA	NA	NA	NA	NA	NA	NA	NA	NA	NA	NA	NA	NA	NA	NA	NA	NA	NA	NA	NA	NA	NA	NA	NA	NA	NA	NA	NA	NA	NA	NA	NA	NA	NA	NA	NA	NA	NA	NA	NA	NA	NA	NA	NA	NA	NA	NA	NA	NA	NA	NA	NA	NA	NA	NA	NA	0.270469	0.359163	0.489324	-0.0303098	0.46693	0.492173	-0.111757	0.444525	0.488799	NA	NA	NA	NA	NA	NA	NA	NA	NA	NA	NA	NA	NA	NA	NA	NA	NA	NA
BAT2D1	1242	>giNA115298682NArefNANP_055987.2NA protein BAT2-like 2 [Homo sapiens]	_QREEpSETRSESSDFEVVPK_		NA	NA	NA	NA	NA	NA	NA	NA	NA	2.2174	1.3988	0.63199	NA	NA	NA	NA	NA	NA	NA	NA	NA	NA	NA	NA	NA	NA	NA	NA	NA	NA	NA	NA	NA	NA	NA	NA	NA	NA	NA	NA	NA	NA	94.172	NA	NA	NA	NA	NA	NA	NA	NA	NA	NA	NA	NA	NA	NA	NA	NA	NA	NA	NA	NA	NA	NA	NA	NA	NA	NA	NA	NA	NA	NA	NA	NA	NA	NA	NA	NA	1.14887	0.0963248	0.396194	0.48419	0.217694	0.499631	-0.662026	0.31426	0.499895	NA	NA	NA	NA	NA	NA	NA	NA	NA	NA	NA	NA	NA	NA	NA	NA	NA	NA	NA	NA	NA	NA	NA	NA	NA	NA	NA	NA	NA	NA	NA	NA	NA	NA	NA	NA	NA	NA	NA	NA	NA	NA	NA	NA	NA	NA	NA	NA	NA	NA	NA	NA	NA	NA	NA	NA	NA	NA	NA	NA	NA	NA	NA	NA	NA	NA	NA	NA	NA	NA	NA	NA	NA	NA	NA	NA	NA	NA	NA	NA	NA
BAT2D1	2682 2684	>giNA115298682NArefNANP_055987.2NA protein BAT2-like 2 [Homo sapiens]	_STpTPpTSSPFR_		0.79474	0.18463	0.25109	NA	NA	NA	NA	NA	NA	NA	NA	NA	NA	NA	NA	NA	NA	NA	1.9595	0.39364	0.26964	NA	NA	NA	NA	NA	NA	NA	NA	NA	NA	NA	NA	NA	NA	NA	NQ	NQ	NQ	72.006	NA	NA	NA	NA	NA	112.68	NA	NA	NA	NA	NA	NQ	-0.331445	0.202081	0.49986	-2.43729	0.00222574	0.0420265	-1.99372	0.0164092	0.147037	NA	NA	NA	NA	NA	NA	NA	NA	NA	NA	NA	NA	NA	NA	NA	NA	NA	NA	NA	NA	NA	NA	NA	NA	NA	NA	NA	NA	NA	NA	NA	NA	NA	NA	NA	NA	NA	NA	NA	NA	NA	NA	NA	NA	NA	0.970486	0.0106741	0.193195	-1.34505	0.0689708	0.40667	-1.89089	0.0107003	0.132602	NA	NA	NA	NA	NA	NA	NA	NA	NA	NA	NA	NA	NA	NA	NA	NA	NA	NA	NA	NA	NA	NA	NA	NA	NA	NA	NA	NA	NA	NA	NA	NA	NA	NA	NA	NA	NA	NA	NA	NA	NA	NA	NA	NA	NA	NA	NA	NA	NA	NA	NA	NA	NA	NA
BAT2D1	893	>giNA115298682NArefNANP_055987.2NA protein BAT2-like 2 [Homo sapiens]	_SVEDVRPHHTDANNQpSACFEAPDQK_		NA	NA	NA	NA	NA	NA	0.76568	0.27419	0.40541	NA	NA	NA	NA	NA	NA	NA	NA	NA	1.2323	0.13099	0.06854	NA	NA	NA	NA	NA	NA	NA	NA	NA	1.3761	0.90127	0.81264	NA	NA	NA	NA	NA	NA	NA	NA	99.028	NA	NA	NA	104.79	NA	NA	NA	89.18	NA	NA	NA	NA	NA	NA	NA	NA	NA	NA	NA	NA	NA	NA	NA	NA	NA	NA	NA	NA	-0.385187	0.110411	0.445435	-1.86675	0.00041344	0.00888701	-1.30255	0.00508751	0.059152	NA	NA	NA	NA	NA	NA	NA	NA	NA	NA	NA	NA	NA	NA	NA	NA	NA	NA	NA	NA	NA	NA	NA	NA	NA	NA	NA	0.301354	0.245037	0.486458	-2.93247	0.000300032	0.00795862	-3.86691	5.48833e-07	2.63856e-05	NA	NA	NA	NA	NA	NA	NA	NA	NA	NA	NA	NA	NA	NA	NA	NA	NA	NA	NA	NA	NA	NA	NA	NA	NA	NA	NA	0.460585	0.228153	0.489324	-0.149969	0.37335	0.48154	-0.299312	0.313663	0.48502	NA	NA	NA	NA	NA	NA	NA	NA	NA	NA	NA	NA	NA	NA	NA	NA	NA	NA
BAT2D1	785	>giNA115298682NArefNANP_055987.2NA protein BAT2-like 2 [Homo sapiens]	_RDQMEGSPNSSEpSFEHIAR_		NA	NA	NA	NA	NA	NA	NA	NA	NA	NA	NA	NA	NQ	NQ	NQ	NA	NA	NA	NA	NA	NA	NA	NA	NA	NA	NA	NA	NA	NA	NA	NA	NA	NA	NA	NA	NA	NA	NA	NA	NA	NA	NA	NA	NQ	NA	NA	NA	NA	NA	NA	NA	NA	NA	NA	NA	NA	NA	NA	NA	NA	NA	NA	NA	NA	NA	NA	NA	NA	NA	NA	NA	NA	NA	NA	NA	NA	NA	NA	NA	NA	NA	NA	NA	NA	NA	NA	NA	NA	NA	NA	NA	NA	NA	NA	NA	NA	NA	NA	NA	NA	NA	NA	NA	NA	NA	NA	NA	NA	NA	NA	NA	NA	NA	NA	NA	NA	NA	NA	NA	NA	NA	NA	NA	NA	NA	NA	NA	NA	NA	NA	NA	NA	NA	NA	NA	NA	NA	NA	NA	NA	NA	NA	NA	NA	NA	NA	NA	NA	NA	NA	NA	NA	NA	NA	NA	NA	NA	NA	NA	NA	NA	NA	NA	NA	NA	NA	NA	NA	NA
BAT2D1	822	>giNA115298682NArefNANP_055987.2NA protein BAT2-like 2 [Homo sapiens]	_MLWGSDPYPHAEPQQATpTPK_		NA	NA	NA	NA	NA	NA	0.6998	1.0794	1.4299	NA	NA	NA	NA	NA	NA	NA	NA	NA	NA	NA	NA	NA	NA	NA	NA	NA	NA	NA	NA	NA	NA	NA	NA	NA	NA	NA	NA	NA	NA	NA	NA	116.01	NA	NA	NA	NA	NA	NA	NA	NA	NA	NA	NA	NA	NA	NA	NA	NA	NA	NA	NA	NA	NA	NA	NA	NA	NA	NA	NA	NA	-0.514985	0.0558642	0.331096	0.11023	0.465069	0.499638	0.515914	0.0603081	0.328686	NA	NA	NA	NA	NA	NA	NA	NA	NA	NA	NA	NA	NA	NA	NA	NA	NA	NA	NA	NA	NA	NA	NA	NA	NA	NA	NA	NA	NA	NA	NA	NA	NA	NA	NA	NA	NA	NA	NA	NA	NA	NA	NA	NA	NA	NA	NA	NA	NA	NA	NA	NA	NA	NA	NA	NA	NA	NA	NA	NA	NA	NA	NA	NA	NA	NA	NA	NA	NA	NA	NA	NA	NA	NA	NA	NA	NA	NA	NA	NA	NA	NA	NA	NA	NA	NA	NA	NA	NA	NA
BAT2D1	1242 1246	>giNA115298682NArefNANP_055987.2NA protein BAT2-like 2 [Homo sapiens]	_QREEpSETRpSESSDFEVVPK_		NA	NA	NA	NA	NA	NA	NA	NA	NA	NA	NA	NA	1.1645	1.0164	0.80499	NA	NA	NA	NA	NA	NA	NA	NA	NA	NA	NA	NA	NA	NA	NA	NA	NA	NA	NA	NA	NA	NA	NA	NA	NA	NA	NA	NA	62.268	NA	NA	NA	NA	NA	NA	NA	NA	NA	NA	NA	NA	NA	NA	NA	NA	NA	NA	NA	NA	NA	NA	NA	NA	NA	NA	NA	NA	NA	NA	NA	NA	NA	NA	NA	NA	NA	NA	NA	NA	NA	NA	NA	NA	0.219711	0.335086	0.499659	0.0234683	0.439852	0.498639	-0.312957	0.339942	0.499861	NA	NA	NA	NA	NA	NA	NA	NA	NA	NA	NA	NA	NA	NA	NA	NA	NA	NA	NA	NA	NA	NA	NA	NA	NA	NA	NA	NA	NA	NA	NA	NA	NA	NA	NA	NA	NA	NA	NA	NA	NA	NA	NA	NA	NA	NA	NA	NA	NA	NA	NA	NA	NA	NA	NA	NA	NA	NA	NA	NA	NA	NA	NA	NA	NA	NA	NA	NA	NA	NA	NA	NA
BAT2D1	887	>giNA115298682NArefNANP_055987.2NA protein BAT2-like 2 [Homo sapiens]	_SVEDVRPHHpTDANNQSACFEAPDQK_		0.9405	0.19342	0.21061	NA	NA	NA	0.88954	0.31939	0.42089	NA	NA	NA	NA	NA	NA	NA	NA	NA	1.2006	0.19503	0.18082	0.9288	0.70151	0.74457	NA	NA	NA	NA	NA	NA	1.262	1.1541	0.84581	NA	NA	NA	NA	NA	NA	97.615	NA	83.063	NA	NA	NA	107.58	10940	NA	NA	98.579	NA	NA	-0.0885002	0.334896	0.49986	-2.37019	0.00283338	0.0496777	-2.24735	0.00768228	0.09061	NA	NA	NA	NA	NA	NA	NA	NA	NA	-0.168869	0.269553	0.499688	-1.64661	0.00153029	0.025564	-1.24848	0.0068473	0.0738659	NA	NA	NA	NA	NA	NA	NA	NA	NA	NA	NA	NA	NA	NA	NA	NA	NA	NA	NA	NA	NA	NA	NA	NA	NA	NA	NA	0.263756	0.274374	0.486458	-2.35823	0.00319684	0.0560255	-2.46737	0.0011392	0.0235019	-0.10656	0.482315	0.496094	-0.511464	0.392134	0.499792	-0.425521	0.225479	0.499367	NA	NA	NA	NA	NA	NA	NA	NA	NA	NA	NA	NA	NA	NA	NA	NA	NA	NA	0.335712	0.311162	0.489324	0.206768	0.323114	0.48154	-0.241594	0.352336	0.48502	NA	NA	NA	NA	NA	NA	NA	NA	NA	NA	NA	NA	NA	NA	NA	NA	NA	NA
BAT2D1	1246 1248	>giNA115298682NArefNANP_055987.2NA protein BAT2-like 2 [Homo sapiens]	_QREESETRpSEpSSDFEVVPK_		NA	NA	NA	NA	NA	NA	NA	NA	NA	NA	NA	NA	0.66764	1.6107	1.9406	NA	NA	NA	NA	NA	NA	NA	NA	NA	NA	NA	NA	NA	NA	NA	NA	NA	NA	NA	NA	NA	NA	NA	NA	NA	NA	NA	NA	52.752	NA	NA	NA	NA	NA	NA	NA	NA	NA	NA	NA	NA	NA	NA	NA	NA	NA	NA	NA	NA	NA	NA	NA	NA	NA	NA	NA	NA	NA	NA	NA	NA	NA	NA	NA	NA	NA	NA	NA	NA	NA	NA	NA	NA	-0.582858	0.0452137	0.245476	0.687688	0.0578225	0.333552	0.956503	0.00208047	0.0389674	NA	NA	NA	NA	NA	NA	NA	NA	NA	NA	NA	NA	NA	NA	NA	NA	NA	NA	NA	NA	NA	NA	NA	NA	NA	NA	NA	NA	NA	NA	NA	NA	NA	NA	NA	NA	NA	NA	NA	NA	NA	NA	NA	NA	NA	NA	NA	NA	NA	NA	NA	NA	NA	NA	NA	NA	NA	NA	NA	NA	NA	NA	NA	NA	NA	NA	NA	NA	NA	NA	NA	NA
BAT2D1	1263	>giNA115298682NArefNANP_055987.2NA protein BAT2-like 2 [Homo sapiens]	_QRGpSETDTDSEIHESASDKDSLSK_		2.945	1.0421	0.41262	NA	NA	NA	0.88434	0.42558	0.5176	NA	NA	NA	1.5017	1.3232	0.83537	1.2265	0.82166	0.50785	1.2447	1.1871	1.0919	NA	NA	NA	NA	NA	NA	NA	NA	NA	1.1436	1.1168	0.78589	NA	NA	NA	NA	NA	NA	98.146	NA	143.66	NA	117.1	115.11	89.174	NA	NA	NA	103.68	NA	NA	1.55827	0.0285765	0.227467	0.0594937	0.47103	0.497639	-1.27711	0.0939695	0.418191	NA	NA	NA	NA	NA	NA	NA	NA	NA	-0.177327	0.261729	0.499688	-1.2325	0.0124511	0.121055	-0.95009	0.0295422	0.213651	NA	NA	NA	NA	NA	NA	NA	NA	NA	0.586597	0.0985371	0.398598	0.404031	0.167007	0.49834	-0.259513	0.371501	0.499861	0.294547	0.267098	0.4978	-0.283387	0.275762	0.490951	-0.977526	0.0438762	0.299161	0.315798	0.234232	0.486458	0.247441	0.249988	0.488029	0.126841	0.320277	0.490403	NA	NA	NA	NA	NA	NA	NA	NA	NA	NA	NA	NA	NA	NA	NA	NA	NA	NA	NA	NA	NA	NA	NA	NA	NA	NA	NA	0.193583	0.418669	0.492781	0.159371	0.36398	0.48154	-0.347601	0.28279	0.48502	NA	NA	NA	NA	NA	NA	NA	NA	NA	NA	NA	NA	NA	NA	NA	NA	NA	NA
BAT2D1	2682	>giNA115298682NArefNANP_055987.2NA protein BAT2-like 2 [Homo sapiens]	_STpTPTSSPFR_		0.6021	0.3174	0.59761	NA	NA	NA	2.3814	2.8275	1.1884	0.57463	0.31872	0.51905	0.43222	0.54732	1.2044	NA	NA	NA	1.7802	1.7458	1.0131	NA	NA	NA	NA	NA	NA	NA	NA	NA	0.79112	0.78404	0.87841	NA	NA	NA	NA	NA	NA	94.868	NA	69.275	89.959	87.348	NA	41.05	NA	NA	NA	94.869	NA	NA	-0.731925	0.0659812	0.362965	-1.65563	0.0263102	0.206946	-0.742724	0.239783	0.499989	NA	NA	NA	NA	NA	NA	NA	NA	NA	1.25181	0.0132231	0.140898	1.49953	0.00606782	0.0724523	0.249021	0.23939	0.497173	-0.799295	0.0545286	0.290125	-1.64964	0.0612031	0.341715	-0.946055	0.227841	0.499895	-1.21016	0.000335065	0.00497119	-0.869544	0.104733	0.440854	0.268315	0.180993	0.499861	NA	NA	NA	NA	NA	NA	NA	NA	NA	0.832039	0.0245152	0.294608	0.803888	0.0491782	0.346213	0.0187766	0.395364	0.496522	NA	NA	NA	NA	NA	NA	NA	NA	NA	NA	NA	NA	NA	NA	NA	NA	NA	NA	NA	NA	NA	NA	NA	NA	NA	NA	NA	-0.338032	0.210828	0.489324	-0.351001	0.233855	0.48154	-0.187034	0.390364	0.48502	NA	NA	NA	NA	NA	NA	NA	NA	NA	NA	NA	NA	NA	NA	NA	NA	NA	NA
BAT2D1	187 189	>giNA115298682NArefNANP_055987.2NA protein BAT2-like 2 [Homo sapiens]	_AAGpSPpSSSDQDEKLPGQDESTAGTSEQNDILK_		1.33	1.2441	0.8856	NA	NA	NA	NA	NA	NA	NA	NA	NA	NA	NA	NA	NA	NA	NA	NA	NA	NA	NA	NA	NA	NA	NA	NA	NA	NA	NA	NA	NA	NA	NA	NA	NA	NA	NA	NA	96.507	NA	NA	NA	NA	NA	NA	NA	NA	NA	NA	NA	NA	0.411426	0.36851	0.49986	0.315102	0.308613	0.497639	-0.175273	0.476244	0.499989	NA	NA	NA	NA	NA	NA	NA	NA	NA	NA	NA	NA	NA	NA	NA	NA	NA	NA	NA	NA	NA	NA	NA	NA	NA	NA	NA	NA	NA	NA	NA	NA	NA	NA	NA	NA	NA	NA	NA	NA	NA	NA	NA	NA	NA	NA	NA	NA	NA	NA	NA	NA	NA	NA	NA	NA	NA	NA	NA	NA	NA	NA	NA	NA	NA	NA	NA	NA	NA	NA	NA	NA	NA	NA	NA	NA	NA	NA	NA	NA	NA	NA	NA	NA	NA	NA	NA	NA	NA	NA	NA	NA	NA	NA	NA	NA	NA	NA	NA	NA	NA	NA	NA	NA	NA	NA	NA	NA
BAT2D1	187	>giNA115298682NArefNANP_055987.2NA protein BAT2-like 2 [Homo sapiens]	_AAGpSPSSSDQDEKLPGQDESTAGTSEQNDILK_		NA	NA	NA	NA	NA	NA	0.99256	0.90744	0.9168	0.91323	0.91758	0.95318	0.70982	1.2401	1.28	0.79685	1.1613	0.78475	1.2275	0.9821	0.76023	NA	NA	NA	NA	NA	NA	NA	NA	NA	0.87771	0.84376	0.94081	NA	NA	NA	NA	NA	NA	NA	NA	183.65	123.45	158.87	175.27	115.46	NA	NA	NA	130.21	NA	NA	NA	NA	NA	NA	NA	NA	NA	NA	NA	NA	NA	NA	NA	NA	NA	NA	NA	NA	-0.0107738	0.433204	0.499688	-0.140126	0.364239	0.499638	-0.125321	0.385512	0.497173	-0.13095	0.350339	0.49977	-0.124094	0.465819	0.499631	-0.0691794	0.445549	0.499895	-0.494475	0.0731882	0.335013	0.310456	0.221917	0.49834	0.356144	0.122826	0.469543	-0.32762	0.143839	0.494607	0.215741	0.327648	0.490951	-0.349695	0.286109	0.485286	0.295723	0.24932	0.486458	-0.0260582	0.423221	0.499758	-0.395492	0.361636	0.493156	NA	NA	NA	NA	NA	NA	NA	NA	NA	NA	NA	NA	NA	NA	NA	NA	NA	NA	NA	NA	NA	NA	NA	NA	NA	NA	NA	-0.188184	0.300295	0.489324	-0.245095	0.303699	0.48154	-0.0880247	0.461869	0.491525	NA	NA	NA	NA	NA	NA	NA	NA	NA	NA	NA	NA	NA	NA	NA	NA	NA	NA
BAT2D1	395	>giNA115298682NArefNANP_055987.2NA protein BAT2-like 2 [Homo sapiens]	_VPYGKGPpSFNQER_		NA	NA	NA	NA	NA	NA	NA	NA	NA	NA	NA	NA	1.4572	0.068905	0.059459	NA	NA	NA	NA	NA	NA	NA	NA	NA	NA	NA	NA	NA	NA	NA	NA	NA	NA	NA	NA	NA	0.93053	1.4189	0.85572	NA	NA	NA	NA	118.24	NA	NA	NA	NA	NA	NA	NA	133.89	NA	NA	NA	NA	NA	NA	NA	NA	NA	NA	NA	NA	NA	NA	NA	NA	NA	NA	NA	NA	NA	NA	NA	NA	NA	NA	NA	NA	NA	NA	NA	NA	NA	NA	NA	NA	0.543199	0.11747	0.43789	-3.85925	2.97809e-09	2.96124e-07	-4.07196	9.28047e-11	1.3011e-08	NA	NA	NA	NA	NA	NA	NA	NA	NA	NA	NA	NA	NA	NA	NA	NA	NA	NA	NA	NA	NA	NA	NA	NA	NA	NA	NA	NA	NA	NA	NA	NA	NA	NA	NA	NA	NA	NA	NA	NA	NA	NA	NA	NA	NA	NA	NA	NA	NA	NA	NA	NA	NA	NA	NA	NA	NA	NA	NA	NA	NA	NA	NA	-0.103875	0.494078	0.499936	0.504773	0.2823	0.497448	-0.224789	0.311604	0.499899
BAT2L	225	>giNA149192855NArefNANP_037450.2NA protein BAT2-like 1 [Homo sapiens]	_HIISATSLSpTSPTELGSR_		1.2154	1.1077	0.9666	0.83211	0.68996	0.89015	NA	NA	NA	NA	NA	NA	0.9263	0.94327	1.1153	1.0764	1.0043	0.93898	0.8957	0.8331	0.91551	NA	NA	NA	NA	NA	NA	NA	NA	NA	1.0674	1.1715	1.0894	NA	NA	NA	0.32114	0.54147	0.86926	263.03	306.37	NA	NA	296.12	285.62	177.54	NA	NA	NA	220.95	NA	253.8	0.281431	0.437127	0.49986	0.147567	0.412996	0.497639	-0.0490091	0.433618	0.499989	-0.265154	0.265777	0.489124	-0.535415	0.221104	0.49926	-0.16788	0.401784	0.499889	NA	NA	NA	NA	NA	NA	NA	NA	NA	NA	NA	NA	NA	NA	NA	NA	NA	NA	-0.110449	0.342146	0.499659	-0.0842573	0.477465	0.498838	0.157432	0.275342	0.499861	0.106214	0.468673	0.4978	0.00619029	0.469909	0.497482	-0.0908337	0.462679	0.49383	-0.158912	0.362243	0.486458	-0.263438	0.437961	0.499758	-0.127352	0.497998	0.499665	NA	NA	NA	NA	NA	NA	NA	NA	NA	NA	NA	NA	NA	NA	NA	NA	NA	NA	NA	NA	NA	NA	NA	NA	NA	NA	NA	0.0941009	0.49831	0.49976	0.228357	0.305151	0.48154	0.123534	0.380027	0.48502	NA	NA	NA	NA	NA	NA	NA	NA	NA	-1.63873	0.0238835	0.253009	-0.885047	0.161203	0.497448	-0.20214	0.325527	0.499899
BAT2L	416	>giNA149192855NArefNANP_037450.2NA protein BAT2-like 1 [Homo sapiens]	_QLpSM(ox)SSADSADAKR_		1.7148	0.97903	0.64267	0.88779	0.32702	0.32474	NA	NA	NA	NA	NA	NA	1.4268	0.48284	0.39649	NA	NA	NA	1.2864	0.41946	0.55096	0.91256	0.57447	0.67653	NA	NA	NA	NA	NA	NA	1.7505	1.5427	0.86214	NA	NA	NA	NA	NA	NA	76.365	157.21	NA	NA	147.93	NA	84.596	6826	NA	NA	104.4	NA	NA	0.77804	0.201432	0.49986	-0.030575	0.47847	0.497639	-0.63785	0.278485	0.499989	-0.17171	0.344473	0.489124	-1.61255	0.00494068	0.0669656	-1.62264	0.000878646	0.0164202	NA	NA	NA	NA	NA	NA	NA	NA	NA	NA	NA	NA	NA	NA	NA	NA	NA	NA	0.512783	0.13219	0.463811	-1.05038	0.0628801	0.349208	-1.33464	0.0210475	0.202513	NA	NA	NA	NA	NA	NA	NA	NA	NA	0.363339	0.200599	0.486458	-1.25339	0.0851845	0.436611	-0.859981	0.168837	0.490296	-0.132009	0.453619	0.494876	-0.799697	0.299325	0.499792	-0.563774	0.411151	0.499367	NA	NA	NA	NA	NA	NA	NA	NA	NA	NA	NA	NA	NA	NA	NA	NA	NA	NA	0.807767	0.0739998	0.445553	0.625458	0.0747896	0.426013	-0.214006	0.371408	0.48502	NA	NA	NA	NA	NA	NA	NA	NA	NA	NA	NA	NA	NA	NA	NA	NA	NA	NA
BAT2L	416	>giNA149192855NArefNANP_037450.2NA protein BAT2-like 1 [Homo sapiens]	_QLpSMSSADSADAKR_		1.4427	0.6809	0.46515	0.9053	0.2776	0.27538	NA	NA	NA	2.7826	1.471	0.59394	1.1988	0.47036	0.34377	NA	NA	NA	0.6281	0.45202	0.74464	NA	NA	NA	NA	NA	NA	NA	NA	NA	1.0084	1.4399	1.0655	NA	NA	NA	NA	NA	NA	84.245	107.8	NA	94.521	160.61	NA	57.431	NA	NA	NA	47.696	NA	NA	0.528771	0.309922	0.49986	-0.554485	0.254179	0.497639	-1.10423	0.131473	0.4701	-0.143532	0.369818	0.489124	-1.84892	0.00145317	0.0263918	-1.8605	0.000159536	0.00417399	NA	NA	NA	NA	NA	NA	NA	NA	NA	1.47643	0.0443758	0.25845	0.556797	0.186944	0.499631	-0.751611	0.285527	0.499895	0.261591	0.299952	0.499659	-1.08816	0.0560643	0.327682	-1.54048	0.00916322	0.115334	NA	NA	NA	NA	NA	NA	NA	NA	NA	-0.670934	0.0820398	0.462589	-1.14554	0.107736	0.457476	-0.425385	0.347158	0.490979	NA	NA	NA	NA	NA	NA	NA	NA	NA	NA	NA	NA	NA	NA	NA	NA	NA	NA	NA	NA	NA	NA	NA	NA	NA	NA	NA	0.012068	0.440632	0.495594	0.525969	0.113586	0.471762	0.0915306	0.40354	0.48502	NA	NA	NA	NA	NA	NA	NA	NA	NA	NA	NA	NA	NA	NA	NA	NA	NA	NA
BAT2L	1139	>giNA149192855NArefNANP_037450.2NA protein BAT2-like 1 [Homo sapiens]	_VASETHSEGpSEYEELPK_		NA	NA	NA	0.90711	1.068	1.2334	NA	NA	NA	NA	NA	NA	NA	NA	NA	NA	NA	NA	NA	NA	NA	NA	NA	NA	NA	NA	NA	NA	NA	NA	0.58052	0.63969	0.78321	NA	NA	NA	NA	NA	NA	NA	262.85	NA	NA	NA	NA	NA	NA	NA	NA	31.643	NA	NA	NA	NA	NA	NA	NA	NA	NA	NA	NA	-0.140651	0.372445	0.489124	0.0949116	0.333611	0.49926	0.302641	0.168553	0.499889	NA	NA	NA	NA	NA	NA	NA	NA	NA	NA	NA	NA	NA	NA	NA	NA	NA	NA	NA	NA	NA	NA	NA	NA	NA	NA	NA	NA	NA	NA	NA	NA	NA	NA	NA	NA	NA	NA	NA	NA	NA	NA	NA	NA	NA	NA	NA	NA	NA	NA	NA	NA	NA	NA	NA	NA	NA	NA	NA	NA	NA	NA	NA	NA	NA	NA	NA	NA	NA	NA	NA	NA	-0.784582	0.0507144	0.404262	-0.644555	0.0942548	0.456139	-0.352529	0.279723	0.48502	NA	NA	NA	NA	NA	NA	NA	NA	NA	NA	NA	NA	NA	NA	NA	NA	NA	NA
BAT2L	1136	>giNA149192855NArefNANP_037450.2NA protein BAT2-like 1 [Homo sapiens]	_VASETHpSEGSEYEELPKR_		1.7622	1.9831	1.8613	0.93126	0.94438	1.0778	1.1388	1.1356	0.99238	1.8829	1.8462	0.59778	1.2046	0.86933	0.27528	1.5715	0.86045	0.32151	0.88406	0.68802	0.80853	NA	NA	NA	NA	NA	NA	NA	NA	NA	NA	NA	NA	NA	NA	NA	NA	NA	NA	115.66	124.23	106.51	82.734	122.63	77.538	70.774	NA	NA	NA	NA	NA	NA	0.817378	0.186668	0.49986	0.987757	0.0522151	0.302058	0.896311	0.0106798	0.113737	-0.102744	0.407504	0.489124	-0.0825606	0.497257	0.499744	0.108089	0.337832	0.499889	0.187514	0.399042	0.499688	0.183455	0.414787	0.499638	-0.0110354	0.472172	0.498065	0.912956	0.154994	0.496448	0.884559	0.0834555	0.393418	-0.742313	0.28845	0.499895	0.268554	0.294275	0.499659	-0.202024	0.406617	0.49834	-1.86103	0.00207059	0.0388854	0.652142	0.0492019	0.347188	-0.216837	0.317045	0.490951	-1.63706	0.00182067	0.0301938	-0.177784	0.347986	0.486458	-0.539478	0.310336	0.488029	-0.306627	0.405784	0.498277	NA	NA	NA	NA	NA	NA	NA	NA	NA	NA	NA	NA	NA	NA	NA	NA	NA	NA	NA	NA	NA	NA	NA	NA	NA	NA	NA	NA	NA	NA	NA	NA	NA	NA	NA	NA	NA	NA	NA	NA	NA	NA	NA	NA	NA	NA	NA	NA	NA	NA	NA	NA	NA	NA
BAT2L	388	>giNA149192855NArefNANP_037450.2NA protein BAT2-like 1 [Homo sapiens]	_LKFpSDDEEEEEVVK_		1.2318	1.6212	1.3874	0.97131	1.2053	1.1909	1.086	1.1469	0.88151	0.56042	0.69365	0.63115	1.3033	1.9334	1.6122	1.2107	1.7485	1.6256	NA	NA	NA	NA	NA	NA	NA	NA	NA	NA	NA	NA	0.53723	4.8094	4.6455	NA	NA	NA	0.67371	0.5369	0.95609	184.12	205.31	216.25	177.9	184.92	213.33	NA	NA	NA	NA	171.35	NA	203.43	0.300768	0.426745	0.49986	0.697062	0.127557	0.465762	0.472384	0.0894093	0.41006	-0.0419963	0.465148	0.493433	0.269392	0.194166	0.49926	0.252052	0.206367	0.499889	0.119024	0.448499	0.499688	0.19774	0.405113	0.499638	-0.181951	0.344336	0.497173	-0.83542	0.0476299	0.269932	-0.52772	0.318537	0.499631	-0.663945	0.313631	0.499895	0.382169	0.209401	0.499659	0.95114	0.0162859	0.158449	0.689031	0.0175931	0.180755	0.275841	0.285126	0.4978	0.806118	0.0217	0.189986	0.700972	0.0213592	0.194694	NA	NA	NA	NA	NA	NA	NA	NA	NA	NA	NA	NA	NA	NA	NA	NA	NA	NA	NA	NA	NA	NA	NA	NA	NA	NA	NA	NA	NA	NA	NA	NA	NA	NA	NA	NA	-0.896388	0.032382	0.353291	2.26586	6.16678e-08	2.49209e-06	2.21583	8.25401e-06	0.000351019	NA	NA	NA	NA	NA	NA	NA	NA	NA	-0.5698	0.270526	0.499936	-0.897275	0.157951	0.497448	-0.0647817	0.414604	0.499899
BAT2L	480	>giNA149192855NArefNANP_037450.2NA protein BAT2-like 1 [Homo sapiens]	_QQpSIEDKEDKPPPR_		1.1301	0.75438	0.77337	1.0639	0.60906	0.75017	0.90526	0.59242	0.65529	0.58231	0.54424	1.1349	0.82614	0.83388	0.88178	0.9616	0.71323	0.73994	0.81024	0.6307	0.65291	0.91852	0.64309	0.72615	NA	NA	NA	0.97192	1.1648	1.2994	1.1197	1.0958	1.074	NA	NA	NA	0.7555	0.88648	1.0059	180.08	177.79	193.86	150.91	163.61	92.782	91.622	7768	NA	75.024	71.721	NA	154.17	0.17645	0.494065	0.49986	-0.406637	0.312071	0.497639	-0.370769	0.38873	0.499989	0.0893626	0.373771	0.489124	-0.715344	0.14207	0.488631	-0.414711	0.230459	0.499889	-0.143596	0.293607	0.499688	-0.755308	0.0785675	0.375421	-0.609795	0.109565	0.438645	-0.780141	0.0584946	0.301562	-0.877685	0.209981	0.499631	0.182565	0.26149	0.499895	-0.275542	0.195938	0.499659	-0.262088	0.371484	0.49834	-0.181509	0.419098	0.499861	-0.0564912	0.361595	0.4978	-0.487561	0.167998	0.490951	-0.43452	0.236021	0.485286	-0.303579	0.259129	0.486458	-0.664974	0.258199	0.488029	-0.615044	0.261116	0.490296	-0.122617	0.464189	0.495216	-0.636907	0.456696	0.499792	-0.46166	0.269121	0.499367	NA	NA	NA	NA	NA	NA	NA	NA	NA	-0.0410905	0.421907	0.499955	0.220082	0.345484	0.499316	0.377846	0.230356	0.498915	0.163112	0.442862	0.495594	0.131985	0.388356	0.48154	0.102994	0.395073	0.48502	NA	NA	NA	NA	NA	NA	NA	NA	NA	-0.404496	0.344713	0.499936	-0.17384	0.41649	0.497448	0.00848689	0.464334	0.499899
BAT2L	1395	>giNA149192855NArefNANP_037450.2NA protein BAT2-like 1 [Homo sapiens]	_EGPGpSEPDSQVDGGLSGASLGEKK_		NA	NA	NA	1.1095	1.1536	1.0104	NA	NA	NA	NA	NA	NA	NA	NA	NA	NA	NA	NA	NA	NA	NA	NA	NA	NA	NA	NA	NA	NA	NA	NA	NA	NA	NA	NA	NA	NA	NA	NA	NA	NA	113.45	NA	NA	NA	NA	NA	NA	NA	NA	NA	NA	NA	NA	NA	NA	NA	NA	NA	NA	NA	NA	0.14991	0.299152	0.489124	0.206143	0.240156	0.49926	0.0149265	0.436803	0.499889	NA	NA	NA	NA	NA	NA	NA	NA	NA	NA	NA	NA	NA	NA	NA	NA	NA	NA	NA	NA	NA	NA	NA	NA	NA	NA	NA	NA	NA	NA	NA	NA	NA	NA	NA	NA	NA	NA	NA	NA	NA	NA	NA	NA	NA	NA	NA	NA	NA	NA	NA	NA	NA	NA	NA	NA	NA	NA	NA	NA	NA	NA	NA	NA	NA	NA	NA	NA	NA	NA	NA	NA	NA	NA	NA	NA	NA	NA	NA	NA	NA	NA	NA	NA	NA	NA	NA	NA	NA	NA	NA	NA	NA	NA	NA	NA	NA	NA	NA
BAT2L	226	>giNA149192855NArefNANP_037450.2NA protein BAT2-like 1 [Homo sapiens]	_HIISATSLSTpSPTELGSR_		1.2031	0.82941	0.94987	1.2329	0.6378	0.76211	0.8714	1.322	1.2051	0.6802	0.56596	0.83329	1.2534	0.82839	1.3979	1.1377	1.1272	1.0165	0.61223	1.1826	0.86995	NA	NA	NA	NA	NA	NA	NA	NA	NA	0.93149	1.2766	0.83959	NA	NA	NA	NA	NA	NA	272.88	283.47	262.93	290.94	308.88	131.02	214.52	NA	NA	NA	244.98	NA	NA	0.266757	0.445035	0.49986	-0.269843	0.370174	0.497639	-0.074198	0.456086	0.499989	0.302056	0.148734	0.489124	-0.648824	0.16873	0.49926	-0.391929	0.244393	0.499889	-0.198593	0.242585	0.499688	0.402722	0.275165	0.499638	0.269153	0.220079	0.497173	-0.555969	0.12323	0.452095	-0.821228	0.225877	0.499631	-0.263109	0.453983	0.499895	0.325847	0.249564	0.499659	-0.271618	0.365998	0.49834	0.483261	0.0640137	0.368716	0.18612	0.378664	0.4978	0.172744	0.37001	0.490951	0.0236102	0.431581	0.489101	-0.707854	0.0712695	0.446979	0.241962	0.253059	0.488029	-0.200996	0.459819	0.499032	NA	NA	NA	NA	NA	NA	NA	NA	NA	NA	NA	NA	NA	NA	NA	NA	NA	NA	NA	NA	NA	NA	NA	NA	NA	NA	NA	-0.102388	0.358214	0.489324	0.352307	0.211751	0.48154	-0.252243	0.34507	0.48502	NA	NA	NA	NA	NA	NA	NA	NA	NA	NA	NA	NA	NA	NA	NA	NA	NA	NA
BAT2L	1185	>giNA149192855NArefNANP_037450.2NA protein BAT2-like 1 [Homo sapiens]	_SNKGCpSEDHSGLDAK_		NA	NA	NA	1.265	0.037746	0.048857	NA	NA	NA	NA	NA	NA	NA	NA	NA	NA	NA	NA	NA	NA	NA	NA	NA	NA	NA	NA	NA	NA	NA	NA	NA	NA	NA	NA	NA	NA	NA	NA	NA	NA	194.96	NA	NA	NA	NA	NA	NA	NA	NA	NA	NA	NA	NA	NA	NA	NA	NA	NA	NA	NA	NA	0.339137	0.121524	0.465406	-4.72753	2.67037e-15	5.34992e-13	-4.35529	6.84235e-18	1.32907e-15	NA	NA	NA	NA	NA	NA	NA	NA	NA	NA	NA	NA	NA	NA	NA	NA	NA	NA	NA	NA	NA	NA	NA	NA	NA	NA	NA	NA	NA	NA	NA	NA	NA	NA	NA	NA	NA	NA	NA	NA	NA	NA	NA	NA	NA	NA	NA	NA	NA	NA	NA	NA	NA	NA	NA	NA	NA	NA	NA	NA	NA	NA	NA	NA	NA	NA	NA	NA	NA	NA	NA	NA	NA	NA	NA	NA	NA	NA	NA	NA	NA	NA	NA	NA	NA	NA	NA	NA	NA	NA	NA	NA	NA	NA	NA	NA	NA	NA	NA
BAT2L	613	>giNA149192855NArefNANP_037450.2NA protein BAT2-like 1 [Homo sapiens]	_EAGpSPAQEFK_		0.81248	0.75714	0.92807	1.3097	1.2025	0.97137	0.89882	0.9253	1.0255	0.86144	0.91403	1.0474	1.0698	1.0694	1.0975	0.82321	0.80158	0.85833	0.73884	0.75283	0.56737	0.62522	0.47516	0.36067	NA	NA	NA	1.3871	0.30006	0.38114	0.81834	0.80287	1.0991	3.6231	3.5551	1.0199	0.62004	0.60463	0.89288	139.35	116.78	213.94	167.49	199.93	192.64	182.63	10317	NA	116.78	182.63	189.92	208.65	-0.299596	0.217474	0.49986	-0.401368	0.314236	0.497639	-0.107694	0.486172	0.499989	0.389236	0.0906121	0.427143	0.266037	0.196462	0.49926	-0.0419072	0.499645	0.499889	-0.153896	0.283684	0.499688	-0.112007	0.382717	0.499638	0.0363275	0.48575	0.498065	-0.215178	0.29532	0.49977	-0.129687	0.463694	0.499631	0.0668125	0.341633	0.499895	0.0973411	0.445227	0.499659	0.0968016	0.378912	0.49834	0.134221	0.297769	0.499861	-0.280668	0.173495	0.4978	-0.319082	0.254763	0.490951	-0.220396	0.370898	0.485286	-0.436666	0.179808	0.486458	-0.409604	0.368618	0.490158	-0.817638	0.18309	0.490296	-0.677564	0.0480678	0.431075	-1.07351	0.109585	0.463439	-1.47125	0.00721399	0.0978329	NA	NA	NA	NA	NA	NA	NA	NA	NA	0.472072	0.121719	0.466225	-1.73668	0.0285484	0.245047	-1.39161	0.042824	0.268616	-0.289228	0.238121	0.489324	-0.316762	0.255418	0.48154	0.136323	0.370748	0.48502	1.85722	0.000433945	0.0183206	1.82989	0.030562	0.26857	0.0284277	0.473425	0.499888	-0.689567	0.222278	0.499936	-0.725876	0.207461	0.497448	-0.163462	0.349867	0.499899
BAT2L	1690	>giNA149192855NArefNANP_037450.2NA protein BAT2-like 1 [Homo sapiens]	_pSSPYGTLKPEEMSGPGLAEPK_		1.2047	1.1521	0.98444	1.3136	1.23	0.79803	1.0047	1.0378	1.0991	NA	NA	NA	NA	NA	NA	0.93183	0.80148	0.83431	0.68799	1.0478	1.5114	NA	NA	NA	NA	NA	NA	NA	NA	NA	1.1199	0.91895	0.8365	1.2456	1.5204	1.2169	NA	NA	NA	109.13	166.58	156.04	NA	NA	89.783	86.957	NA	NA	NA	83.982	159.88	NA	0.268674	0.444001	0.49986	0.204266	0.376539	0.497639	-0.0226248	0.410312	0.499989	0.393526	0.0882651	0.425145	0.298658	0.174837	0.49926	-0.325485	0.287496	0.499889	0.00676478	0.452736	0.499688	0.0535284	0.495583	0.499638	0.136323	0.362451	0.497173	NA	NA	NA	NA	NA	NA	NA	NA	NA	NA	NA	NA	NA	NA	NA	NA	NA	NA	-0.101861	0.318161	0.4978	-0.319262	0.25466	0.490951	-0.261345	0.343107	0.485286	-0.53954	0.130326	0.486458	0.0673634	0.360204	0.489453	0.595886	0.0898341	0.448399	NA	NA	NA	NA	NA	NA	NA	NA	NA	NA	NA	NA	NA	NA	NA	NA	NA	NA	NA	NA	NA	NA	NA	NA	NA	NA	NA	0.16337	0.442657	0.495594	-0.121942	0.39482	0.48154	-0.257563	0.341462	0.48502	0.316841	0.330749	0.499564	0.604451	0.297745	0.499942	0.283211	0.320919	0.499888	NA	NA	NA	NA	NA	NA	NA	NA	NA
BAT2L	168	>giNA149192855NArefNANP_037450.2NA protein BAT2-like 1 [Homo sapiens]	_LLSFpSPEEFPTLK_		1.1105	0.97261	0.97164	1.3814	0.91489	0.55351	NA	NA	NA	1.1115	0.4471	0.3733	0.92074	0.94118	1.145	NA	NA	NA	NA	NA	NA	NA	NA	NA	NA	NA	NA	NA	NA	NA	0.83444	0.68308	0.80817	NA	NA	NA	0.6308	0.6017	1.062	153.88	173.02	NA	78.909	206.63	NA	NA	NA	NA	NA	69.408	NA	152.04	0.151209	0.490393	0.49986	-0.0400667	0.474088	0.497639	-0.0415062	0.426963	0.499989	0.466131	0.0551001	0.347932	-0.12833	0.466588	0.49926	-0.853319	0.0541846	0.31512	NA	NA	NA	NA	NA	NA	NA	NA	NA	0.152508	0.464778	0.49977	-1.16133	0.140572	0.485002	-1.42159	0.118028	0.473719	-0.119134	0.333501	0.499659	-0.0874574	0.47552	0.498838	0.195348	0.240593	0.499861	NA	NA	NA	NA	NA	NA	NA	NA	NA	NA	NA	NA	NA	NA	NA	NA	NA	NA	NA	NA	NA	NA	NA	NA	NA	NA	NA	NA	NA	NA	NA	NA	NA	NA	NA	NA	NA	NA	NA	NA	NA	NA	NA	NA	NA	-0.26112	0.254679	0.489324	-0.549874	0.130274	0.48154	-0.307269	0.308477	0.48502	NA	NA	NA	NA	NA	NA	NA	NA	NA	-0.664745	0.231855	0.499936	-0.732884	0.205272	0.497448	0.0867838	0.480844	0.499899
BAT2L	166	>giNA149192855NArefNANP_037450.2NA protein BAT2-like 1 [Homo sapiens]	_LLpSFSPEEFPTLK_		1.4905	0.93107	0.43021	NA	NA	NA	NA	NA	NA	2.2084	0.40916	0.34976	3.85	1.2627	0.31644	NA	NA	NA	NA	NA	NA	NA	NA	NA	NA	NA	NA	NA	NA	NA	1.8642	1.4108	0.8753	NA	NA	NA	NA	NA	NA	153.23	NA	NA	122.25	206.43	NA	NA	NA	NA	NA	107.74	NA	NA	0.575796	0.287639	0.49986	-0.103038	0.445118	0.497639	-1.21689	0.106018	0.439796	NA	NA	NA	NA	NA	NA	NA	NA	NA	NA	NA	NA	NA	NA	NA	NA	NA	NA	1.143	0.0975516	0.398316	-1.28926	0.11505	0.452491	-1.51556	0.101751	0.46312	1.94486	3.58372e-06	9.52853e-05	0.336512	0.205677	0.49834	-1.66	0.00541013	0.0802173	NA	NA	NA	NA	NA	NA	NA	NA	NA	NA	NA	NA	NA	NA	NA	NA	NA	NA	NA	NA	NA	NA	NA	NA	NA	NA	NA	NA	NA	NA	NA	NA	NA	NA	NA	NA	NA	NA	NA	NA	NA	NA	NA	NA	NA	0.898557	0.0515371	0.407818	0.496513	0.127437	0.48154	-0.192151	0.386746	0.48502	NA	NA	NA	NA	NA	NA	NA	NA	NA	NA	NA	NA	NA	NA	NA	NA	NA	NA
BAT2L	1486	>giNA149192855NArefNANP_037450.2NA protein BAT2-like 1 [Homo sapiens]	_SPDEALPGGLSGCSSGpSGHSPYALER_		NA	NA	NA	NA	NA	NA	NA	NA	NA	NA	NA	NA	NA	NA	NA	NA	NA	NA	0.92913	1.3252	1.0678	NA	NA	NA	NA	NA	NA	NA	NA	NA	NA	NA	NA	NA	NA	NA	NA	NA	NA	NA	NA	NA	NA	NA	NA	129.2	NA	NA	NA	NA	NA	NA	NA	NA	NA	NA	NA	NA	NA	NA	NA	NA	NA	NA	NA	NA	NA	NA	NA	NA	NA	NA	NA	NA	NA	NA	NA	NA	NA	NA	NA	NA	NA	NA	NA	NA	NA	NA	NA	NA	NA	NA	NA	NA	NA	NA	NA	NA	NA	NA	NA	NA	NA	NA	NA	NA	-0.106048	0.403153	0.486458	0.40621	0.170124	0.488029	0.0946415	0.342053	0.490873	NA	NA	NA	NA	NA	NA	NA	NA	NA	NA	NA	NA	NA	NA	NA	NA	NA	NA	NA	NA	NA	NA	NA	NA	NA	NA	NA	NA	NA	NA	NA	NA	NA	NA	NA	NA	NA	NA	NA	NA	NA	NA	NA	NA	NA	NA	NA	NA	NA	NA	NA	NA	NA	NA
BAT2L	1463	>giNA149192855NArefNANP_037450.2NA protein BAT2-like 1 [Homo sapiens]	_YESQQNGpTPLK_		NA	NA	NA	NA	NA	NA	1.1636	0.71255	0.4928	0.53161	0.35252	0.54769	0.78596	0.79303	1.2911	1.2776	1.0613	0.9762	1.4055	0.72801	0.56661	NA	NA	NA	NA	NA	NA	NA	NA	NA	0.78524	1.6045	2.2822	NA	NA	NA	NA	NA	NA	NA	NA	120.97	124.51	119.45	54.734	98.496	NA	NA	NA	107.06	NA	NA	NA	NA	NA	NA	NA	NA	NA	NA	NA	NA	NA	NA	NA	NA	NA	NA	NA	NA	0.218595	0.377073	0.499688	-0.488937	0.170422	0.499638	-1.02093	0.0214499	0.171846	-0.91156	0.0353776	0.227384	-1.50422	0.0799092	0.386315	-0.868569	0.250012	0.499895	-0.347472	0.146374	0.483835	-0.334553	0.330504	0.49834	0.368601	0.11578	0.462832	0.353436	0.214354	0.4978	0.0858325	0.460093	0.497066	-0.0347513	0.494973	0.498281	0.491083	0.12566	0.486458	-0.45797	0.346469	0.488728	-0.819572	0.182423	0.490296	NA	NA	NA	NA	NA	NA	NA	NA	NA	NA	NA	NA	NA	NA	NA	NA	NA	NA	NA	NA	NA	NA	NA	NA	NA	NA	NA	-0.348794	0.205065	0.489324	0.682124	0.0577522	0.383752	1.19043	0.00948426	0.144014	NA	NA	NA	NA	NA	NA	NA	NA	NA	NA	NA	NA	NA	NA	NA	NA	NA	NA
BAT2L	419	>giNA149192855NArefNANP_037450.2NA protein BAT2-like 1 [Homo sapiens]	_QLSMSpSADSADAK_		NA	NA	NA	NA	NA	NA	NA	NA	NA	NA	NA	NA	NA	NA	NA	NA	NA	NA	NA	NA	NA	10.89	21.991	2.0194	NA	NA	NA	NA	NA	NA	NA	NA	NA	NA	NA	NA	NA	NA	NA	NA	NA	NA	NA	NA	NA	NA	5829	NA	NA	NA	NA	NA	NA	NA	NA	NA	NA	NA	NA	NA	NA	NA	NA	NA	NA	NA	NA	NA	NA	NA	NA	NA	NA	NA	NA	NA	NA	NA	NA	NA	NA	NA	NA	NA	NA	NA	NA	NA	NA	NA	NA	NA	NA	NA	NA	NA	NA	NA	NA	NA	NA	NA	NA	NA	NA	NA	NA	NA	NA	NA	NA	NA	NA	NA	NA	3.44493	3.04096e-26	8.03827e-24	4.45884	1.30551e-62	6.37893e-60	1.01393	1.87603e-10	9.07743e-09	NA	NA	NA	NA	NA	NA	NA	NA	NA	NA	NA	NA	NA	NA	NA	NA	NA	NA	NA	NA	NA	NA	NA	NA	NA	NA	NA	NA	NA	NA	NA	NA	NA	NA	NA	NA	NA	NA	NA	NA	NA	NA	NA	NA	NA
BAT2L	765	>giNA149192855NArefNANP_037450.2NA protein BAT2-like 1 [Homo sapiens]	_SpSDTLAMDMR_		NA	NA	NA	NA	NA	NA	NA	NA	NA	NA	NA	NA	NA	NA	NA	NA	NA	NA	NA	NA	NA	NA	NA	NA	NA	NA	NA	NA	NA	NA	NA	NA	NA	NA	NA	NA	0.10882	0.24306	2.2037	NA	NA	NA	NA	NA	NA	NA	NA	NA	NA	NA	NA	67.345	NA	NA	NA	NA	NA	NA	NA	NA	NA	NA	NA	NA	NA	NA	NA	NA	NA	NA	NA	NA	NA	NA	NA	NA	NA	NA	NA	NA	NA	NA	NA	NA	NA	NA	NA	NA	NA	NA	NA	NA	NA	NA	NA	NA	NA	NA	NA	NA	NA	NA	NA	NA	NA	NA	NA	NA	NA	NA	NA	NA	NA	NA	NA	NA	NA	NA	NA	NA	NA	NA	NA	NA	NA	NA	NA	NA	NA	NA	NA	NA	NA	NA	NA	NA	NA	NA	NA	NA	NA	NA	NA	NA	NA	NA	NA	NA	NA	NA	NA	NA	NA	NA	NA	NA	NA	NA	NA	NA	-3.19998	3.47734e-05	0.00218452	-2.04062	0.0120769	0.146616	1.13993	0.0244209	0.154394
BAT2L	764 765 767	>giNA149192855NArefNANP_037450.2NA protein BAT2-like 1 [Homo sapiens]	_pSpSDpTLAMDMR_		NA	NA	NA	NA	NA	NA	NA	NA	NA	NA	NA	NA	NA	NA	NA	NA	NA	NA	NA	NA	NA	NA	NA	NA	NA	NA	NA	NA	NA	NA	NA	NA	NA	NA	NA	NA	NQ	NQ	NQ	NA	NA	NA	NA	NA	NA	NA	NA	NA	NA	NA	NA	NQ	NA	NA	NA	NA	NA	NA	NA	NA	NA	NA	NA	NA	NA	NA	NA	NA	NA	NA	NA	NA	NA	NA	NA	NA	NA	NA	NA	NA	NA	NA	NA	NA	NA	NA	NA	NA	NA	NA	NA	NA	NA	NA	NA	NA	NA	NA	NA	NA	NA	NA	NA	NA	NA	NA	NA	NA	NA	NA	NA	NA	NA	NA	NA	NA	NA	NA	NA	NA	NA	NA	NA	NA	NA	NA	NA	NA	NA	NA	NA	NA	NA	NA	NA	NA	NA	NA	NA	NA	NA	NA	NA	NA	NA	NA	NA	NA	NA	NA	NA	NA	NA	NA	NA	NA	NA	NA	NA	NA	NA	NA	NA	NA	NA	NA	NA	NA	NA
BAT2L	418 419 422	>giNA149192855NArefNANP_037450.2NA protein BAT2-like 1 [Homo sapiens]	_QLSMpSpSADpSADAK_		NA	NA	NA	NA	NA	NA	NA	NA	NA	NA	NA	NA	NA	NA	NA	NA	NA	NA	NQ	NQ	NQ	NA	NA	NA	NA	NA	NA	NA	NA	NA	NA	NA	NA	NA	NA	NA	NQ	NQ	NQ	NA	NA	NA	NA	NA	NA	NQ	NA	NA	NA	NA	NA	NQ	NA	NA	NA	NA	NA	NA	NA	NA	NA	NA	NA	NA	NA	NA	NA	NA	NA	NA	NA	NA	NA	NA	NA	NA	NA	NA	NA	NA	NA	NA	NA	NA	NA	NA	NA	NA	NA	NA	NA	NA	NA	NA	NA	NA	NA	NA	NA	NA	NA	NA	NA	NA	NA	NA	NA	NA	NA	NA	NA	NA	NA	NA	NA	NA	NA	NA	NA	NA	NA	NA	NA	NA	NA	NA	NA	NA	NA	NA	NA	NA	NA	NA	NA	NA	NA	NA	NA	NA	NA	NA	NA	NA	NA	NA	NA	NA	NA	NA	NA	NA	NA	NA	NA	NA	NA	NA	NA	NA	NA	NA	NA	NA	NA	NA	NA	NA	NA
BAT2L	1470 1484 1486	>giNA149192855NArefNANP_037450.2NA protein BAT2-like 1 [Homo sapiens]	_pSPDEALPGGLSGCSpSGpSGHSPYALER_		NA	NA	NA	NA	NA	NA	NA	NA	NA	NA	NA	NA	NA	NA	NA	NA	NA	NA	NQ	NQ	NQ	NA	NA	NA	NA	NA	NA	NA	NA	NA	NA	NA	NA	NA	NA	NA	NA	NA	NA	NA	NA	NA	NA	NA	NA	NQ	NA	NA	NA	NA	NA	NA	NA	NA	NA	NA	NA	NA	NA	NA	NA	NA	NA	NA	NA	NA	NA	NA	NA	NA	NA	NA	NA	NA	NA	NA	NA	NA	NA	NA	NA	NA	NA	NA	NA	NA	NA	NA	NA	NA	NA	NA	NA	NA	NA	NA	NA	NA	NA	NA	NA	NA	NA	NA	NA	NA	NA	NA	NA	NA	NA	NA	NA	NA	NA	NA	NA	NA	NA	NA	NA	NA	NA	NA	NA	NA	NA	NA	NA	NA	NA	NA	NA	NA	NA	NA	NA	NA	NA	NA	NA	NA	NA	NA	NA	NA	NA	NA	NA	NA	NA	NA	NA	NA	NA	NA	NA	NA	NA	NA	NA	NA	NA	NA	NA	NA	NA	NA	NA
BAT2L	1132 1139	>giNA149192855NArefNANP_037450.2NA protein BAT2-like 1 [Homo sapiens]	_VApSETHSEGpSEYEELPK_		NA	NA	NA	NA	NA	NA	2.0049	1.3677	0.72276	NA	NA	NA	NA	NA	NA	NA	NA	NA	NA	NA	NA	NA	NA	NA	NA	NA	NA	NA	NA	NA	NA	NA	NA	NA	NA	NA	NA	NA	NA	NA	NA	191.85	NA	NA	NA	NA	NA	NA	NA	NA	NA	NA	NA	NA	NA	NA	NA	NA	NA	NA	NA	NA	NA	NA	NA	NA	NA	NA	NA	NA	1.00353	0.0390781	0.273426	0.451752	0.247402	0.499638	-0.468411	0.169747	0.497173	NA	NA	NA	NA	NA	NA	NA	NA	NA	NA	NA	NA	NA	NA	NA	NA	NA	NA	NA	NA	NA	NA	NA	NA	NA	NA	NA	NA	NA	NA	NA	NA	NA	NA	NA	NA	NA	NA	NA	NA	NA	NA	NA	NA	NA	NA	NA	NA	NA	NA	NA	NA	NA	NA	NA	NA	NA	NA	NA	NA	NA	NA	NA	NA	NA	NA	NA	NA	NA	NA	NA	NA	NA	NA	NA	NA	NA	NA	NA	NA	NA	NA	NA	NA	NA	NA	NA	NA	NA	NA
BAT2L	1470 1486	>giNA149192855NArefNANP_037450.2NA protein BAT2-like 1 [Homo sapiens]	_pSPDEALPGGLSGCSSGpSGHSPYALER_		NA	NA	NA	NA	NA	NA	NA	NA	NA	NA	NA	NA	NA	NA	NA	NA	NA	NA	NQ	NQ	NQ	NA	NA	NA	NA	NA	NA	NA	NA	NA	NA	NA	NA	NA	NA	NA	NA	NA	NA	NA	NA	NA	NA	NA	NA	NQ	NA	NA	NA	NA	NA	NA	NA	NA	NA	NA	NA	NA	NA	NA	NA	NA	NA	NA	NA	NA	NA	NA	NA	NA	NA	NA	NA	NA	NA	NA	NA	NA	NA	NA	NA	NA	NA	NA	NA	NA	NA	NA	NA	NA	NA	NA	NA	NA	NA	NA	NA	NA	NA	NA	NA	NA	NA	NA	NA	NA	NA	NA	NA	NA	NA	NA	NA	NA	NA	NA	NA	NA	NA	NA	NA	NA	NA	NA	NA	NA	NA	NA	NA	NA	NA	NA	NA	NA	NA	NA	NA	NA	NA	NA	NA	NA	NA	NA	NA	NA	NA	NA	NA	NA	NA	NA	NA	NA	NA	NA	NA	NA	NA	NA	NA	NA	NA	NA	NA	NA	NA	NA	NA
BAT2L	222 226	>giNA149192855NArefNANP_037450.2NA protein BAT2-like 1 [Homo sapiens]	_HIISATpSLSTpSPTELGSR_		NA	NA	NA	NA	NA	NA	NA	NA	NA	NA	NA	NA	0.60866	0.24203	0.38438	NA	NA	NA	NA	NA	NA	NA	NA	NA	NA	NA	NA	NA	NA	NA	NA	NA	NA	NA	NA	NA	NA	NA	NA	NA	NA	NA	NA	173.06	NA	NA	NA	NA	NA	NA	NA	NA	NA	NA	NA	NA	NA	NA	NA	NA	NA	NA	NA	NA	NA	NA	NA	NA	NA	NA	NA	NA	NA	NA	NA	NA	NA	NA	NA	NA	NA	NA	NA	NA	NA	NA	NA	NA	-0.716292	0.0198655	0.134857	-2.04674	0.00113774	0.0226343	-1.37939	0.0177095	0.18141	NA	NA	NA	NA	NA	NA	NA	NA	NA	NA	NA	NA	NA	NA	NA	NA	NA	NA	NA	NA	NA	NA	NA	NA	NA	NA	NA	NA	NA	NA	NA	NA	NA	NA	NA	NA	NA	NA	NA	NA	NA	NA	NA	NA	NA	NA	NA	NA	NA	NA	NA	NA	NA	NA	NA	NA	NA	NA	NA	NA	NA	NA	NA	NA	NA	NA	NA	NA	NA	NA	NA	NA
BAT2L	1695	>giNA149192855NArefNANP_037450.2NA protein BAT2-like 1 [Homo sapiens]	_SSPYGpTLKPEEM(ox)SGPGLAEPK_		NA	NA	NA	NA	NA	NA	NA	NA	NA	NA	NA	NA	NA	NA	NA	NA	NA	NA	NA	NA	NA	NA	NA	NA	NA	NA	NA	NA	NA	NA	0.85183	0.68969	0.80421	NA	NA	NA	NA	NA	NA	NA	NA	NA	NA	NA	NA	NA	NA	NA	NA	44.931	NA	NA	NA	NA	NA	NA	NA	NA	NA	NA	NA	NA	NA	NA	NA	NA	NA	NA	NA	NA	NA	NA	NA	NA	NA	NA	NA	NA	NA	NA	NA	NA	NA	NA	NA	NA	NA	NA	NA	NA	NA	NA	NA	NA	NA	NA	NA	NA	NA	NA	NA	NA	NA	NA	NA	NA	NA	NA	NA	NA	NA	NA	NA	NA	NA	NA	NA	NA	NA	NA	NA	NA	NA	NA	NA	NA	NA	NA	NA	NA	NA	NA	NA	NA	NA	NA	NA	NA	NA	NA	NA	NA	-0.231363	0.272844	0.489324	-0.53598	0.136271	0.48154	-0.314356	0.30389	0.48502	NA	NA	NA	NA	NA	NA	NA	NA	NA	NA	NA	NA	NA	NA	NA	NA	NA	NA
BAT2L	1423	>giNA149192855NArefNANP_037450.2NA protein BAT2-like 1 [Homo sapiens]	_SFSpSQRPVVDR_		NA	NA	NA	NA	NA	NA	NA	NA	NA	NA	NA	NA	2.3717	1.2469	0.69367	NA	NA	NA	NA	NA	NA	NA	NA	NA	NA	NA	NA	NA	NA	NA	NA	NA	NA	NA	NA	NA	NA	NA	NA	NA	NA	NA	NA	55.691	NA	NA	NA	NA	NA	NA	NA	NA	NA	NA	NA	NA	NA	NA	NA	NA	NA	NA	NA	NA	NA	NA	NA	NA	NA	NA	NA	NA	NA	NA	NA	NA	NA	NA	NA	NA	NA	NA	NA	NA	NA	NA	NA	NA	1.24592	0.00223701	0.0239868	0.318346	0.216924	0.49834	-0.527679	0.225702	0.499861	NA	NA	NA	NA	NA	NA	NA	NA	NA	NA	NA	NA	NA	NA	NA	NA	NA	NA	NA	NA	NA	NA	NA	NA	NA	NA	NA	NA	NA	NA	NA	NA	NA	NA	NA	NA	NA	NA	NA	NA	NA	NA	NA	NA	NA	NA	NA	NA	NA	NA	NA	NA	NA	NA	NA	NA	NA	NA	NA	NA	NA	NA	NA	NA	NA	NA	NA	NA	NA	NA	NA	NA
BAT2L	1231	>giNA149192855NArefNANP_037450.2NA protein BAT2-like 1 [Homo sapiens]	_pSPGSSWQEYGPSDTCGSR_		NA	NA	NA	NA	NA	NA	0.97588	0.87717	0.91696	NA	NA	NA	NA	NA	NA	NA	NA	NA	0.79516	0.90868	0.75959	NA	NA	NA	NA	NA	NA	NA	NA	NA	NA	NA	NA	NA	NA	NA	NA	NA	NA	NA	NA	96.061	NA	NA	NA	67.442	NA	NA	NA	NA	NA	NA	NA	NA	NA	NA	NA	NA	NA	NA	NA	NA	NA	NA	NA	NA	NA	NA	NA	NA	-0.0352243	0.406254	0.499688	-0.189072	0.332836	0.499638	-0.125069	0.385698	0.497173	NA	NA	NA	NA	NA	NA	NA	NA	NA	NA	NA	NA	NA	NA	NA	NA	NA	NA	NA	NA	NA	NA	NA	NA	NA	NA	NA	-0.330683	0.241641	0.486458	-0.138156	0.499045	0.499758	-0.396707	0.361043	0.493156	NA	NA	NA	NA	NA	NA	NA	NA	NA	NA	NA	NA	NA	NA	NA	NA	NA	NA	NA	NA	NA	NA	NA	NA	NA	NA	NA	NA	NA	NA	NA	NA	NA	NA	NA	NA	NA	NA	NA	NA	NA	NA	NA	NA	NA	NA	NA	NA	NA	NA	NA	NA	NA	NA
BAT2L	1132	>giNA149192855NArefNANP_037450.2NA protein BAT2-like 1 [Homo sapiens]	_RVApSETHSEGSEYEELPK_		NA	NA	NA	NA	NA	NA	1.5477	1.321	0.72524	9.0411	2.3188	0.35614	NA	NA	NA	NA	NA	NA	NA	NA	NA	0.95697	0.54911	0.8815	NA	NA	NA	NA	NA	NA	NA	NA	NA	NA	NA	NA	NA	NA	NA	NA	NA	90.759	102.06	NA	NA	NA	11969	NA	NA	NA	NA	NA	NA	NA	NA	NA	NA	NA	NA	NA	NA	NA	NA	NA	NA	NA	NA	NA	NA	NA	0.630126	0.141747	0.486411	0.40163	0.2758	0.499638	-0.46347	0.172176	0.497173	3.1765	8.02995e-05	0.00277108	1.21338	0.0302746	0.228347	-1.48948	0.106095	0.463434	NA	NA	NA	NA	NA	NA	NA	NA	NA	NA	NA	NA	NA	NA	NA	NA	NA	NA	NA	NA	NA	NA	NA	NA	NA	NA	NA	-0.0634544	0.467389	0.495216	-0.864833	0.24402	0.499792	-0.181968	0.0458848	0.317171	NA	NA	NA	NA	NA	NA	NA	NA	NA	NA	NA	NA	NA	NA	NA	NA	NA	NA	NA	NA	NA	NA	NA	NA	NA	NA	NA	NA	NA	NA	NA	NA	NA	NA	NA	NA	NA	NA	NA	NA	NA	NA	NA	NA	NA
BAT2L	416 418 422	>giNA149192855NArefNANP_037450.2NA protein BAT2-like 1 [Homo sapiens]	_QLpSMpSSADpSADAKR_		NA	NA	NA	NA	NA	NA	NA	NA	NA	NA	NA	NA	1.1172	0.63732	0.67636	NA	NA	NA	NA	NA	NA	NA	NA	NA	NA	NA	NA	NA	NA	NA	NA	NA	NA	NA	NA	NA	NA	NA	NA	NA	NA	NA	NA	140.11	NA	NA	NA	NA	NA	NA	NA	NA	NA	NA	NA	NA	NA	NA	NA	NA	NA	NA	NA	NA	NA	NA	NA	NA	NA	NA	NA	NA	NA	NA	NA	NA	NA	NA	NA	NA	NA	NA	NA	NA	NA	NA	NA	NA	0.159887	0.387812	0.499659	-0.64991	0.178831	0.49834	-0.564137	0.208716	0.499861	NA	NA	NA	NA	NA	NA	NA	NA	NA	NA	NA	NA	NA	NA	NA	NA	NA	NA	NA	NA	NA	NA	NA	NA	NA	NA	NA	NA	NA	NA	NA	NA	NA	NA	NA	NA	NA	NA	NA	NA	NA	NA	NA	NA	NA	NA	NA	NA	NA	NA	NA	NA	NA	NA	NA	NA	NA	NA	NA	NA	NA	NA	NA	NA	NA	NA	NA	NA	NA	NA	NA	NA
BAT2L	1395	>giNA149192855NArefNANP_037450.2NA protein BAT2-like 1 [Homo sapiens]	_REGPGpSEPDSQVDGGLSGASLGEK_		NA	NA	NA	NA	NA	NA	NA	NA	NA	NA	NA	NA	0.97963	1.031	1.0011	NA	NA	NA	NA	NA	NA	NA	NA	NA	NA	NA	NA	NA	NA	NA	NA	NA	NA	NA	NA	NA	NA	NA	NA	NA	NA	NA	NA	114.46	NA	NA	NA	NA	NA	NA	NA	NA	NA	NA	NA	NA	NA	NA	NA	NA	NA	NA	NA	NA	NA	NA	NA	NA	NA	NA	NA	NA	NA	NA	NA	NA	NA	NA	NA	NA	NA	NA	NA	NA	NA	NA	NA	NA	-0.0296911	0.425955	0.499659	0.0440443	0.422542	0.49834	0.00158609	0.438722	0.499861	NA	NA	NA	NA	NA	NA	NA	NA	NA	NA	NA	NA	NA	NA	NA	NA	NA	NA	NA	NA	NA	NA	NA	NA	NA	NA	NA	NA	NA	NA	NA	NA	NA	NA	NA	NA	NA	NA	NA	NA	NA	NA	NA	NA	NA	NA	NA	NA	NA	NA	NA	NA	NA	NA	NA	NA	NA	NA	NA	NA	NA	NA	NA	NA	NA	NA	NA	NA	NA	NA	NA	NA
BAT2L	1422	>giNA149192855NArefNANP_037450.2NA protein BAT2-like 1 [Homo sapiens]	_SFpSSQRPVVDR_		NA	NA	NA	NA	NA	NA	NA	NA	NA	NA	NA	NA	NA	NA	NA	NA	NA	NA	0.87338	1.4969	2.5323	NA	NA	NA	NA	NA	NA	NA	NA	NA	NA	NA	NA	NA	NA	NA	0.07035	0.13701	2.4295	NA	NA	NA	NA	NA	NA	73.205	NA	NA	NA	NA	NA	86.689	NA	NA	NA	NA	NA	NA	NA	NA	NA	NA	NA	NA	NA	NA	NA	NA	NA	NA	NA	NA	NA	NA	NA	NA	NA	NA	NA	NA	NA	NA	NA	NA	NA	NA	NA	NA	NA	NA	NA	NA	NA	NA	NA	NA	NA	NA	NA	NA	NA	NA	NA	NA	NA	NA	-0.195319	0.334928	0.486458	0.581978	0.103347	0.454858	1.34045	0.00316172	0.0531179	NA	NA	NA	NA	NA	NA	NA	NA	NA	NA	NA	NA	NA	NA	NA	NA	NA	NA	NA	NA	NA	NA	NA	NA	NA	NA	NA	NA	NA	NA	NA	NA	NA	NA	NA	NA	NA	NA	NA	NA	NA	NA	NA	NA	NA	-3.82931	8.61962e-07	7.6762e-05	-2.86765	0.000788503	0.019698	1.28066	0.0129804	0.0952247
BAT2L	416 418 419	>giNA149192855NArefNANP_037450.2NA protein BAT2-like 1 [Homo sapiens]	_QLpSMpSpSADSADAK_		NA	NA	NA	NA	NA	NA	NA	NA	NA	NA	NA	NA	NA	NA	NA	NA	NA	NA	NA	NA	NA	NQ	NQ	NQ	NA	NA	NA	NA	NA	NA	NA	NA	NA	NA	NA	NA	NA	NA	NA	NA	NA	NA	NA	NA	NA	NA	NQ	NA	NA	NA	NA	NA	NA	NA	NA	NA	NA	NA	NA	NA	NA	NA	NA	NA	NA	NA	NA	NA	NA	NA	NA	NA	NA	NA	NA	NA	NA	NA	NA	NA	NA	NA	NA	NA	NA	NA	NA	NA	NA	NA	NA	NA	NA	NA	NA	NA	NA	NA	NA	NA	NA	NA	NA	NA	NA	NA	NA	NA	NA	NA	NA	NA	NA	NA	NA	NA	NA	NA	NA	NA	NA	NA	NA	NA	NA	NA	NA	NA	NA	NA	NA	NA	NA	NA	NA	NA	NA	NA	NA	NA	NA	NA	NA	NA	NA	NA	NA	NA	NA	NA	NA	NA	NA	NA	NA	NA	NA	NA	NA	NA	NA	NA	NA	NA	NA	NA	NA	NA	NA
BAT2L	740	>giNA149192855NArefNANP_037450.2NA protein BAT2-like 1 [Homo sapiens]	_KVTPIDpSPPVWSPEGYMALQSK_		NA	NA	NA	NA	NA	NA	NA	NA	NA	NA	NA	NA	NA	NA	NA	NA	NA	NA	NA	NA	NA	NA	NA	NA	NA	NA	NA	NA	NA	NA	NA	NA	NA	1.8235	3.0521	2.0059	NA	NA	NA	NA	NA	NA	NA	NA	NA	NA	NA	NA	NA	NA	143.39	NA	NA	NA	NA	NA	NA	NA	NA	NA	NA	NA	NA	NA	NA	NA	NA	NA	NA	NA	NA	NA	NA	NA	NA	NA	NA	NA	NA	NA	NA	NA	NA	NA	NA	NA	NA	NA	NA	NA	NA	NA	NA	NA	NA	NA	NA	NA	NA	NA	NA	NA	NA	NA	NA	NA	NA	NA	NA	NA	NA	NA	NA	NA	NA	NA	NA	NA	NA	NA	NA	NA	NA	NA	NA	NA	NA	NA	NA	NA	NA	NA	NA	NA	NA	NA	NA	NA	NA	NA	NA	NA	NA	NA	NA	NA	NA	NA	NA	NA	NA	0.86671	0.0707375	0.374434	1.6098	0.0513789	0.340717	1.00425	0.0273168	0.168982	NA	NA	NA	NA	NA	NA	NA	NA	NA
BAT2L	416 419 422	>giNA149192855NArefNANP_037450.2NA protein BAT2-like 1 [Homo sapiens]	_QLpSM(ox)SpSADpSADAKR_		NA	NA	NA	NA	NA	NA	NA	NA	NA	NA	NA	NA	1.1947	0.46396	0.56151	NA	NA	NA	NA	NA	NA	NA	NA	NA	NA	NA	NA	NA	NA	NA	NA	NA	NA	NA	NA	NA	NA	NA	NA	NA	NA	NA	NA	96.685	NA	NA	NA	NA	NA	NA	NA	NA	NA	NA	NA	NA	NA	NA	NA	NA	NA	NA	NA	NA	NA	NA	NA	NA	NA	NA	NA	NA	NA	NA	NA	NA	NA	NA	NA	NA	NA	NA	NA	NA	NA	NA	NA	NA	0.256648	0.304011	0.499659	-1.10793	0.0527383	0.318173	-0.832616	0.108122	0.453623	NA	NA	NA	NA	NA	NA	NA	NA	NA	NA	NA	NA	NA	NA	NA	NA	NA	NA	NA	NA	NA	NA	NA	NA	NA	NA	NA	NA	NA	NA	NA	NA	NA	NA	NA	NA	NA	NA	NA	NA	NA	NA	NA	NA	NA	NA	NA	NA	NA	NA	NA	NA	NA	NA	NA	NA	NA	NA	NA	NA	NA	NA	NA	NA	NA	NA	NA	NA	NA	NA	NA	NA
BAT2L	418 419	>giNA149192855NArefNANP_037450.2NA protein BAT2-like 1 [Homo sapiens]	_QLSM(ox)pSpSADSADAKR_		NA	NA	NA	NA	NA	NA	NA	NA	NA	NA	NA	NA	1.3759	1.1474	0.73049	NA	NA	NA	NA	NA	NA	NA	NA	NA	NA	NA	NA	NA	NA	NA	NA	NA	NA	NA	NA	NA	NA	NA	NA	NA	NA	NA	NA	24.322	NA	NA	NA	NA	NA	NA	NA	NA	NA	NA	NA	NA	NA	NA	NA	NA	NA	NA	NA	NA	NA	NA	NA	NA	NA	NA	NA	NA	NA	NA	NA	NA	NA	NA	NA	NA	NA	NA	NA	NA	NA	NA	NA	NA	0.460376	0.160433	0.499659	0.198368	0.299522	0.49834	-0.453064	0.262789	0.499861	NA	NA	NA	NA	NA	NA	NA	NA	NA	NA	NA	NA	NA	NA	NA	NA	NA	NA	NA	NA	NA	NA	NA	NA	NA	NA	NA	NA	NA	NA	NA	NA	NA	NA	NA	NA	NA	NA	NA	NA	NA	NA	NA	NA	NA	NA	NA	NA	NA	NA	NA	NA	NA	NA	NA	NA	NA	NA	NA	NA	NA	NA	NA	NA	NA	NA	NA	NA	NA	NA	NA	NA
BAT2L	900	>giNA149192855NArefNANP_037450.2NA protein BAT2-like 1 [Homo sapiens]	_EGTAFNIpSSWDKNGSPNKQPSSEPEWTPEPR_		NA	NA	NA	NA	NA	NA	NA	NA	NA	NA	NA	NA	NA	NA	NA	NA	NA	NA	NA	NA	NA	NA	NA	NA	NA	NA	NA	NA	NA	NA	NA	NA	NA	NA	NA	NA	0.58225	0.50517	1.4828	NA	NA	NA	NA	NA	NA	NA	NA	NA	NA	NA	NA	98.591	NA	NA	NA	NA	NA	NA	NA	NA	NA	NA	NA	NA	NA	NA	NA	NA	NA	NA	NA	NA	NA	NA	NA	NA	NA	NA	NA	NA	NA	NA	NA	NA	NA	NA	NA	NA	NA	NA	NA	NA	NA	NA	NA	NA	NA	NA	NA	NA	NA	NA	NA	NA	NA	NA	NA	NA	NA	NA	NA	NA	NA	NA	NA	NA	NA	NA	NA	NA	NA	NA	NA	NA	NA	NA	NA	NA	NA	NA	NA	NA	NA	NA	NA	NA	NA	NA	NA	NA	NA	NA	NA	NA	NA	NA	NA	NA	NA	NA	NA	NA	NA	NA	NA	NA	NA	NA	NA	NA	-0.780289	0.189255	0.499936	-0.985159	0.135855	0.485242	0.568324	0.17701	0.499899
BAT2L	1231 1235 1242	>giNA149192855NArefNANP_037450.2NA protein BAT2-like 1 [Homo sapiens]	_pSPGSpSWQEYGPpSDTCGSR_		NA	NA	NA	NA	NA	NA	NA	NA	NA	NA	NA	NA	NA	NA	NA	NA	NA	NA	NQ	NQ	NQ	NA	NA	NA	NA	NA	NA	NA	NA	NA	NA	NA	NA	NA	NA	NA	NA	NA	NA	NA	NA	NA	NA	NA	NA	NQ	NA	NA	NA	NA	NA	NA	NA	NA	NA	NA	NA	NA	NA	NA	NA	NA	NA	NA	NA	NA	NA	NA	NA	NA	NA	NA	NA	NA	NA	NA	NA	NA	NA	NA	NA	NA	NA	NA	NA	NA	NA	NA	NA	NA	NA	NA	NA	NA	NA	NA	NA	NA	NA	NA	NA	NA	NA	NA	NA	NA	NA	NA	NA	NA	NA	NA	NA	NA	NA	NA	NA	NA	NA	NA	NA	NA	NA	NA	NA	NA	NA	NA	NA	NA	NA	NA	NA	NA	NA	NA	NA	NA	NA	NA	NA	NA	NA	NA	NA	NA	NA	NA	NA	NA	NA	NA	NA	NA	NA	NA	NA	NA	NA	NA	NA	NA	NA	NA	NA	NA	NA	NA	NA
BAT2L	1132	>giNA149192855NArefNANP_037450.2NA protein BAT2-like 1 [Homo sapiens]	_VApSETHSEGSEYEELPK_		NA	NA	NA	NA	NA	NA	NA	NA	NA	3.0388	1.8526	0.76125	NA	NA	NA	NA	NA	NA	1.0979	0.91708	0.8709	0.6054	0.45538	0.37099	NA	NA	NA	NA	NA	NA	NA	NA	NA	NA	NA	NA	NA	NA	NA	NA	NA	NA	181.22	NA	NA	152.46	12777	NA	NA	NA	NA	NA	NA	NA	NA	NA	NA	NA	NA	NA	NA	NA	NA	NA	NA	NA	NA	NA	NA	NA	NA	NA	NA	NA	NA	NA	NA	NA	NA	1.6035	0.0316632	0.212382	0.889551	0.082309	0.391511	-0.393558	0.406712	0.499895	NA	NA	NA	NA	NA	NA	NA	NA	NA	NA	NA	NA	NA	NA	NA	NA	NA	NA	0.134747	0.386319	0.486458	-0.124881	0.492058	0.499758	-0.199421	0.460633	0.499032	-0.724039	0.036271	0.377218	-1.13486	0.0828596	0.439133	-1.43055	0.00992637	0.125027	NA	NA	NA	NA	NA	NA	NA	NA	NA	NA	NA	NA	NA	NA	NA	NA	NA	NA	NA	NA	NA	NA	NA	NA	NA	NA	NA	NA	NA	NA	NA	NA	NA	NA	NA	NA	NA	NA	NA	NA	NA	NA	NA	NA	NA
BAT2L	1134 1136	>giNA149192855NArefNANP_037450.2NA protein BAT2-like 1 [Homo sapiens]	_VASEpTHpSEGSEYEELPK_		NA	NA	NA	NA	NA	NA	NA	NA	NA	NA	NA	NA	3.1269	0.95047	0.31877	NA	NA	NA	NA	NA	NA	NA	NA	NA	NA	NA	NA	NA	NA	NA	NA	NA	NA	NA	NA	NA	NA	NA	NA	NA	NA	NA	NA	218.98	NA	NA	NA	NA	NA	NA	NA	NA	NA	NA	NA	NA	NA	NA	NA	NA	NA	NA	NA	NA	NA	NA	NA	NA	NA	NA	NA	NA	NA	NA	NA	NA	NA	NA	NA	NA	NA	NA	NA	NA	NA	NA	NA	NA	1.64473	7.78318e-05	0.00138919	-0.073287	0.484137	0.498838	-1.64941	0.00567606	0.0829442	NA	NA	NA	NA	NA	NA	NA	NA	NA	NA	NA	NA	NA	NA	NA	NA	NA	NA	NA	NA	NA	NA	NA	NA	NA	NA	NA	NA	NA	NA	NA	NA	NA	NA	NA	NA	NA	NA	NA	NA	NA	NA	NA	NA	NA	NA	NA	NA	NA	NA	NA	NA	NA	NA	NA	NA	NA	NA	NA	NA	NA	NA	NA	NA	NA	NA	NA	NA	NA	NA	NA	NA
BAT2L	1483	>giNA149192855NArefNANP_037450.2NA protein BAT2-like 1 [Homo sapiens]	_SPDEALPGGLSGCpSSGSGHSPYALER_		NA	NA	NA	NA	NA	NA	NA	NA	NA	NA	NA	NA	NA	NA	NA	NA	NA	NA	NQ	NQ	NQ	NA	NA	NA	NA	NA	NA	NA	NA	NA	NA	NA	NA	NA	NA	NA	NA	NA	NA	NA	NA	NA	NA	NA	NA	NQ	NA	NA	NA	NA	NA	NA	NA	NA	NA	NA	NA	NA	NA	NA	NA	NA	NA	NA	NA	NA	NA	NA	NA	NA	NA	NA	NA	NA	NA	NA	NA	NA	NA	NA	NA	NA	NA	NA	NA	NA	NA	NA	NA	NA	NA	NA	NA	NA	NA	NA	NA	NA	NA	NA	NA	NA	NA	NA	NA	NA	NA	NA	NA	NA	NA	NA	NA	NA	NA	NA	NA	NA	NA	NA	NA	NA	NA	NA	NA	NA	NA	NA	NA	NA	NA	NA	NA	NA	NA	NA	NA	NA	NA	NA	NA	NA	NA	NA	NA	NA	NA	NA	NA	NA	NA	NA	NA	NA	NA	NA	NA	NA	NA	NA	NA	NA	NA	NA	NA	NA	NA	NA	NA
BAT2L	1185	>giNA149192855NArefNANP_037450.2NA protein BAT2-like 1 [Homo sapiens]	_GCpSEDHSGLDAK_		NA	NA	NA	NA	NA	NA	NA	NA	NA	NA	NA	NA	0.82574	0.13302	0.16973	NA	NA	NA	NA	NA	NA	1.0985	0.59647	0.37753	NA	NA	NA	NA	NA	NA	NA	NA	NA	NA	NA	NA	NA	NA	NA	NA	NA	NA	NA	147.15	NA	NA	6427	NA	NA	NA	NA	NA	NA	NA	NA	NA	NA	NA	NA	NA	NA	NA	NA	NA	NA	NA	NA	NA	NA	NA	NA	NA	NA	NA	NA	NA	NA	NA	NA	NA	NA	NA	NA	NA	NA	NA	NA	NA	-0.276241	0.195413	0.499659	-2.91028	6.22208e-06	0.000286905	-2.55869	3.54284e-05	0.00131326	NA	NA	NA	NA	NA	NA	NA	NA	NA	NA	NA	NA	NA	NA	NA	NA	NA	NA	0.135535	0.249962	0.464634	-0.745479	0.34928	0.499792	-1.40534	0.012021	0.144592	NA	NA	NA	NA	NA	NA	NA	NA	NA	NA	NA	NA	NA	NA	NA	NA	NA	NA	NA	NA	NA	NA	NA	NA	NA	NA	NA	NA	NA	NA	NA	NA	NA	NA	NA	NA	NA	NA	NA	NA	NA	NA	NA	NA	NA
BAT2L	416	>giNA149192855NArefNANP_037450.2NA protein BAT2-like 1 [Homo sapiens]	_QLpSMSSADSADAK_		1.8564	1.2538	0.70905	NA	NA	NA	2.3014	1.7097	0.64474	2.1257	1.2445	0.73289	1.1443	0.43429	0.4072	NA	NA	NA	1.1569	0.4184	0.47251	NA	NA	NA	NA	NA	NA	0.92121	0.9073	0.60192	1.1698	1.0392	1.1423	NA	NA	NA	1.5552	1.3318	1.0105	64.368	NA	162.54	122.68	202.94	NA	124.28	NA	NA	94.145	131.89	NA	160.7	0.892508	0.16039	0.49986	0.326307	0.302052	0.497639	-0.496041	0.335216	0.499989	NA	NA	NA	NA	NA	NA	NA	NA	NA	1.20251	0.0166423	0.161236	0.773743	0.106809	0.427783	-0.633211	0.101301	0.423169	1.08794	0.109626	0.42632	0.315566	0.299313	0.499631	-0.448331	0.387222	0.499895	0.194465	0.357012	0.499659	-1.20327	0.0388344	0.268035	-1.29619	0.0243271	0.220532	NA	NA	NA	NA	NA	NA	NA	NA	NA	0.210264	0.318889	0.486458	-1.25705	0.0844884	0.434366	-1.08158	0.106151	0.469533	NA	NA	NA	NA	NA	NA	NA	NA	NA	NA	NA	NA	NA	NA	NA	NA	NA	NA	-0.118398	0.479673	0.499955	-0.140348	0.451932	0.499316	-0.732356	0.182117	0.498915	0.226262	0.393061	0.489825	0.0554733	0.458523	0.490448	0.191942	0.331324	0.48502	NA	NA	NA	NA	NA	NA	NA	NA	NA	0.6371	0.148338	0.495521	0.413377	0.320001	0.497448	0.0150693	0.468841	0.499899
BAT2L	416	>giNA149192855NArefNANP_037450.2NA protein BAT2-like 1 [Homo sapiens]	_QLpSM(ox)SSADSADAK_		1.7681	0.90953	0.6256	NA	NA	NA	1.391	0.9415	0.80005	2.019	0.89555	0.59246	1.6046	0.26673	0.49531	1.2257	0.45576	0.30573	1.2299	0.43547	0.35753	0.82941	0.71675	0.78197	NA	NA	NA	NA	NA	NA	1.6513	1.1827	0.6257	NA	NA	NA	0.90081	0.60983	0.78372	175.72	NA	163.49	83.326	160.27	111.75	137.08	7533	NA	NA	137.61	NA	130.9	0.8222	0.184905	0.49986	-0.136807	0.429693	0.497639	-0.676688	0.263805	0.499989	NA	NA	NA	NA	NA	NA	NA	NA	NA	0.476122	0.215246	0.499688	-0.086967	0.399401	0.499638	-0.321838	0.25097	0.497173	1.01364	0.127568	0.460679	-0.159154	0.452514	0.499631	-0.75521	0.284399	0.499895	0.682214	0.0648721	0.309889	-1.90655	0.00227175	0.037968	-1.0136	0.0638123	0.368058	0.293606	0.267992	0.4978	-1.13365	0.0169078	0.158915	-1.70967	0.00118367	0.0215788	0.298541	0.247171	0.486458	-1.19935	0.0959974	0.45025	-1.48386	0.0382837	0.298751	-0.269843	0.305915	0.465603	-0.480458	0.353467	0.499792	-0.354815	0.152805	0.497795	NA	NA	NA	NA	NA	NA	NA	NA	NA	NA	NA	NA	NA	NA	NA	NA	NA	NA	0.723602	0.100885	0.474493	0.242084	0.293965	0.48154	-0.676457	0.118756	0.477402	NA	NA	NA	NA	NA	NA	NA	NA	NA	-0.150705	0.470193	0.499936	-0.713521	0.211353	0.497448	-0.35159	0.238944	0.499899
BAT2L	118	>giNA149192855NArefNANP_037450.2NA protein BAT2-like 1 [Homo sapiens]	_pSVSNLQKPTQSISQENTNSVPGGPK_		NA	NA	NA	NA	NA	NA	NA	NA	NA	NA	NA	NA	2.7241	0.45112	0.15152	NA	NA	NA	0.55726	NA	NA	1.2374	0.64133	0.57981	NA	NA	NA	NA	NA	NA	1.0765	0.87859	0.801	NA	NA	NA	NA	NA	NA	NA	NA	NA	NA	134.4	NA	93.766	13826	NA	NA	79.313	NA	NA	NA	NA	NA	NA	NA	NA	NA	NA	NA	NA	NA	NA	NA	NA	NA	NA	NA	NA	NA	NA	NA	NA	NA	NA	NA	NA	NA	NA	NA	NA	NA	NA	NA	NA	NA	NA	1.44578	0.00046098	0.00654435	-1.14842	0.0464146	0.295362	-2.72242	1.15296e-05	0.000485892	NA	NA	NA	NA	NA	NA	NA	NA	NA	-0.843577	0.0407704	0.362661	NA	NA	NA	NA	NA	NA	0.307312	0.117748	0.464634	-0.640861	0.452676	0.499792	-0.786348	0.318318	0.499367	NA	NA	NA	NA	NA	NA	NA	NA	NA	NA	NA	NA	NA	NA	NA	NA	NA	NA	0.106348	0.488436	0.499423	-0.186738	0.345779	0.48154	-0.320126	0.300177	0.48502	NA	NA	NA	NA	NA	NA	NA	NA	NA	NA	NA	NA	NA	NA	NA	NA	NA	NA
BAT2L	556	>giNA149192855NArefNANP_037450.2NA protein BAT2-like 1 [Homo sapiens]	_EVPWpSPSAEK_		1.5494	1.069	0.68549	NA	NA	NA	1.8775	1.9688	0.93454	2.3044	1.1926	0.54157	1.1578	0.93015	0.88351	1.3856	0.88306	0.59671	1.1139	0.67276	0.64397	0.48462	0.63375	0.62671	NA	NA	NA	NA	NA	NA	1.22	0.84441	0.86068	1.3568	1.7822	1.3134	NA	NA	NA	114.3	NA	128.48	112.37	127.23	91.766	105.17	16154	NA	NA	115.75	106.01	NA	0.63171	0.262173	0.49986	0.0962619	0.446655	0.497639	-0.544792	0.315195	0.499989	NA	NA	NA	NA	NA	NA	NA	NA	NA	0.908813	0.0562881	0.332001	0.977317	0.0549821	0.307297	-0.0976717	0.406129	0.497173	1.20439	0.085273	0.373308	0.25411	0.332165	0.499631	-0.88478	0.24528	0.499895	0.211386	0.342259	0.499659	-0.104465	0.465194	0.498762	-0.178682	0.420851	0.499861	0.470511	0.129458	0.484237	-0.179417	0.341349	0.490951	-0.744898	0.0995681	0.443003	0.15562	0.36723	0.486458	-0.571836	0.29646	0.488029	-0.634935	0.252769	0.490296	-1.04507	0.00340235	0.0906913	-0.658014	0.435297	0.499792	-0.67413	0.440788	0.499367	NA	NA	NA	NA	NA	NA	NA	NA	NA	NA	NA	NA	NA	NA	NA	NA	NA	NA	0.286881	0.34684	0.489324	-0.243984	0.304478	0.48154	-0.216451	0.369704	0.48502	0.440208	0.251592	0.499564	0.833659	0.217151	0.499942	0.393306	0.245869	0.499888	NA	NA	NA	NA	NA	NA	NA	NA	NA
BAT2L	224 225 232	>giNA149192855NArefNANP_037450.2NA protein BAT2-like 1 [Homo sapiens]	_HIISATSLpSpTSPTELGpSR_		NA	NA	NA	NA	NA	NA	NA	NA	NA	NA	NA	NA	NA	NA	NA	NA	NA	NA	NA	NA	NA	NQ	NQ	NQ	NA	NA	NA	NA	NA	NA	NA	NA	NA	NA	NA	NA	NA	NA	NA	NA	NA	NA	NA	NA	NA	NA	NQ	NA	NA	NA	NA	NA	NA	NA	NA	NA	NA	NA	NA	NA	NA	NA	NA	NA	NA	NA	NA	NA	NA	NA	NA	NA	NA	NA	NA	NA	NA	NA	NA	NA	NA	NA	NA	NA	NA	NA	NA	NA	NA	NA	NA	NA	NA	NA	NA	NA	NA	NA	NA	NA	NA	NA	NA	NA	NA	NA	NA	NA	NA	NA	NA	NA	NA	NA	NA	NA	NA	NA	NA	NA	NA	NA	NA	NA	NA	NA	NA	NA	NA	NA	NA	NA	NA	NA	NA	NA	NA	NA	NA	NA	NA	NA	NA	NA	NA	NA	NA	NA	NA	NA	NA	NA	NA	NA	NA	NA	NA	NA	NA	NA	NA	NA	NA	NA	NA	NA	NA	NA	NA
BAT2L	1231 1234	>giNA149192855NArefNANP_037450.2NA protein BAT2-like 1 [Homo sapiens]	_pSPGpSSWQEYGPSDTCGSR_		NA	NA	NA	NA	NA	NA	NA	NA	NA	NA	NA	NA	NA	NA	NA	NA	NA	NA	NQ	NQ	NQ	NA	NA	NA	NA	NA	NA	NA	NA	NA	NA	NA	NA	NA	NA	NA	NA	NA	NA	NA	NA	NA	NA	NA	NA	NQ	NA	NA	NA	NA	NA	NA	NA	NA	NA	NA	NA	NA	NA	NA	NA	NA	NA	NA	NA	NA	NA	NA	NA	NA	NA	NA	NA	NA	NA	NA	NA	NA	NA	NA	NA	NA	NA	NA	NA	NA	NA	NA	NA	NA	NA	NA	NA	NA	NA	NA	NA	NA	NA	NA	NA	NA	NA	NA	NA	NA	NA	NA	NA	NA	NA	NA	NA	NA	NA	NA	NA	NA	NA	NA	NA	NA	NA	NA	NA	NA	NA	NA	NA	NA	NA	NA	NA	NA	NA	NA	NA	NA	NA	NA	NA	NA	NA	NA	NA	NA	NA	NA	NA	NA	NA	NA	NA	NA	NA	NA	NA	NA	NA	NA	NA	NA	NA	NA	NA	NA	NA	NA	NA
BAT2L	1134	>giNA149192855NArefNANP_037450.2NA protein BAT2-like 1 [Homo sapiens]	_VASEpTHSEGSEYEELPK_		NA	NA	NA	NA	NA	NA	1.9432	1.4207	0.80084	1.4343	1.8579	1.102	NA	NA	NA	1.7021	NA	NA	NA	NA	NA	0.86853	0.70893	0.78482	NA	NA	NA	NA	NA	NA	NA	NA	NA	NA	NA	NA	NA	NA	NA	NA	NA	140.34	64.657	NA	207.6	NA	17869	NA	NA	NA	NA	NA	NA	NA	NA	NA	NA	NA	NA	NA	NA	NA	NA	NA	NA	NA	NA	NA	NA	NA	0.958434	0.0466464	0.302179	0.506602	0.218211	0.499638	-0.320414	0.251849	0.497173	0.520347	0.295727	0.49977	0.893673	0.0813714	0.38914	0.140124	0.289737	0.499895	NA	NA	NA	NA	NA	NA	NA	NA	NA	0.767316	0.0235882	0.224503	NA	NA	NA	NA	NA	NA	NA	NA	NA	NA	NA	NA	NA	NA	NA	-0.203352	0.37491	0.477307	-0.496285	0.373044	0.499792	-0.349566	0.148111	0.493987	NA	NA	NA	NA	NA	NA	NA	NA	NA	NA	NA	NA	NA	NA	NA	NA	NA	NA	NA	NA	NA	NA	NA	NA	NA	NA	NA	NA	NA	NA	NA	NA	NA	NA	NA	NA	NA	NA	NA	NA	NA	NA	NA	NA	NA
BAT2L	120	>giNA149192855NArefNANP_037450.2NA protein BAT2-like 1 [Homo sapiens]	_SVpSNLQKPTQSISQENTNSVPGGPK_		NA	NA	NA	NA	NA	NA	NA	NA	NA	NA	NA	NA	NA	NA	NA	NA	NA	NA	NA	NA	NA	NA	NA	NA	NA	NA	NA	NA	NA	NA	NA	NA	NA	NA	NA	NA	NA	NA	NA	NA	NA	NA	NA	NA	NA	NA	NA	NA	NA	NA	NA	NA	NA	NA	NA	NA	NA	NA	NA	NA	NA	NA	NA	NA	NA	NA	NA	NA	NA	NA	NA	NA	NA	NA	NA	NA	NA	NA	NA	NA	NA	NA	NA	NA	NA	NA	NA	NA	NA	NA	NA	NA	NA	NA	NA	NA	NA	NA	NA	NA	NA	NA	NA	NA	NA	NA	NA	NA	NA	NA	NA	NA	NA	NA	NA	NA	NA	NA	NA	NA	NA	NA	NA	NA	NA	NA	NA	NA	NA	NA	NA	NA	NA	NA	NA	NA	NA	NA	NA	NA	NA	NA	NA	NA	NA	NA	NA	NA	NA	NA	NA	NA	NA	NA	NA	NA	NA	NA	NA	NA	NA	NA	NA	NA	NA	NA	NA	NA	NA
BAT2L	422	>giNA149192855NArefNANP_037450.2NA protein BAT2-like 1 [Homo sapiens]	_QLSM(ox)SSADpSADAKR_		NA	NA	NA	NA	NA	NA	NA	NA	NA	NA	NA	NA	NA	NA	NA	NA	NA	NA	NA	NA	NA	0.99048	0.54548	0.61006	NA	NA	NA	NA	NA	NA	NA	NA	NA	NA	NA	NA	NA	NA	NA	NA	NA	NA	NA	NA	NA	NA	6980	NA	NA	NA	NA	NA	NA	NA	NA	NA	NA	NA	NA	NA	NA	NA	NA	NA	NA	NA	NA	NA	NA	NA	NA	NA	NA	NA	NA	NA	NA	NA	NA	NA	NA	NA	NA	NA	NA	NA	NA	NA	NA	NA	NA	NA	NA	NA	NA	NA	NA	NA	NA	NA	NA	NA	NA	NA	NA	NA	NA	NA	NA	NA	NA	NA	NA	NA	NA	-0.0138003	0.409142	0.485199	-0.874402	0.236386	0.499792	-0.712977	0.397071	0.499367	NA	NA	NA	NA	NA	NA	NA	NA	NA	NA	NA	NA	NA	NA	NA	NA	NA	NA	NA	NA	NA	NA	NA	NA	NA	NA	NA	NA	NA	NA	NA	NA	NA	NA	NA	NA	NA	NA	NA	NA	NA	NA	NA	NA	NA
BAT2L	1244 1247	>giNA149192855NArefNANP_037450.2NA protein BAT2-like 1 [Homo sapiens]	_SPGSSWQEYGPSDpTCGpSR_		NA	NA	NA	NA	NA	NA	NA	NA	NA	NA	NA	NA	NA	NA	NA	NA	NA	NA	NQ	NQ	NQ	NA	NA	NA	NA	NA	NA	NA	NA	NA	NA	NA	NA	NA	NA	NA	NA	NA	NA	NA	NA	NA	NA	NA	NA	NQ	NA	NA	NA	NA	NA	NA	NA	NA	NA	NA	NA	NA	NA	NA	NA	NA	NA	NA	NA	NA	NA	NA	NA	NA	NA	NA	NA	NA	NA	NA	NA	NA	NA	NA	NA	NA	NA	NA	NA	NA	NA	NA	NA	NA	NA	NA	NA	NA	NA	NA	NA	NA	NA	NA	NA	NA	NA	NA	NA	NA	NA	NA	NA	NA	NA	NA	NA	NA	NA	NA	NA	NA	NA	NA	NA	NA	NA	NA	NA	NA	NA	NA	NA	NA	NA	NA	NA	NA	NA	NA	NA	NA	NA	NA	NA	NA	NA	NA	NA	NA	NA	NA	NA	NA	NA	NA	NA	NA	NA	NA	NA	NA	NA	NA	NA	NA	NA	NA	NA	NA	NA	NA	NA
BAT2L	558	>giNA149192855NArefNANP_037450.2NA protein BAT2-like 1 [Homo sapiens]	_EVPWSPpSAEK_		NA	NA	NA	NA	NA	NA	NA	NA	NA	NA	NA	NA	NA	NA	NA	1.1499	0.85164	0.87669	NA	NA	NA	NA	NA	NA	NA	NA	NA	NA	NA	NA	NA	NA	NA	NA	NA	NA	NA	NA	NA	NA	NA	NA	NA	NA	94.606	NA	NA	NA	NA	NA	NA	NA	NA	NA	NA	NA	NA	NA	NA	NA	NA	NA	NA	NA	NA	NA	NA	NA	NA	NA	NA	NA	NA	NA	NA	NA	NA	NA	NA	NA	NA	NA	NA	NA	NA	NA	NA	NA	NA	NA	NA	NA	NA	NA	NA	NA	NA	0.201508	0.361909	0.4978	-0.231684	0.307609	0.490951	-0.189861	0.392078	0.485673	NA	NA	NA	NA	NA	NA	NA	NA	NA	NA	NA	NA	NA	NA	NA	NA	NA	NA	NA	NA	NA	NA	NA	NA	NA	NA	NA	NA	NA	NA	NA	NA	NA	NA	NA	NA	NA	NA	NA	NA	NA	NA	NA	NA	NA	NA	NA	NA	NA	NA	NA	NA	NA	NA	NA	NA	NA	NA	NA	NA	NA	NA	NA
BAT2L	1132 1136 1139	>giNA149192855NArefNANP_037450.2NA protein BAT2-like 1 [Homo sapiens]	_VApSETHpSEGpSEYEELPK_		NA	NA	NA	NA	NA	NA	NA	NA	NA	NA	NA	NA	NA	NA	NA	NA	NA	NA	NA	NA	NA	NA	NA	NA	NA	NA	NA	NA	NA	NA	3.3406	1.7482	0.62601	NA	NA	NA	NA	NA	NA	NA	NA	NA	NA	NA	NA	NA	NA	NA	NA	83.183	NA	NA	NA	NA	NA	NA	NA	NA	NA	NA	NA	NA	NA	NA	NA	NA	NA	NA	NA	NA	NA	NA	NA	NA	NA	NA	NA	NA	NA	NA	NA	NA	NA	NA	NA	NA	NA	NA	NA	NA	NA	NA	NA	NA	NA	NA	NA	NA	NA	NA	NA	NA	NA	NA	NA	NA	NA	NA	NA	NA	NA	NA	NA	NA	NA	NA	NA	NA	NA	NA	NA	NA	NA	NA	NA	NA	NA	NA	NA	NA	NA	NA	NA	NA	NA	NA	NA	NA	NA	NA	NA	NA	1.74011	0.000432682	0.0184308	0.80587	0.0311491	0.285878	-0.675742	0.119018	0.477862	NA	NA	NA	NA	NA	NA	NA	NA	NA	NA	NA	NA	NA	NA	NA	NA	NA	NA
BAT2L	1132	>giNA149192855NArefNANP_037450.2NA protein BAT2-like 1 [Homo sapiens]	_VApSETHSEGSEYEELPKR_		NA	NA	NA	NA	NA	NA	1.3994	1.2021	0.84784	NA	NA	NA	NA	NA	NA	NA	NA	NA	NA	NA	NA	NA	NA	NA	NA	NA	NA	NA	NA	NA	NA	NA	NA	NA	NA	NA	NA	NA	NA	NA	NA	115.82	NA	NA	NA	NA	NA	NA	NA	NA	NA	NA	NA	NA	NA	NA	NA	NA	NA	NA	NA	NA	NA	NA	NA	NA	NA	NA	NA	NA	0.484808	0.21059	0.499688	0.265557	0.360063	0.499638	-0.238136	0.30523	0.497173	NA	NA	NA	NA	NA	NA	NA	NA	NA	NA	NA	NA	NA	NA	NA	NA	NA	NA	NA	NA	NA	NA	NA	NA	NA	NA	NA	NA	NA	NA	NA	NA	NA	NA	NA	NA	NA	NA	NA	NA	NA	NA	NA	NA	NA	NA	NA	NA	NA	NA	NA	NA	NA	NA	NA	NA	NA	NA	NA	NA	NA	NA	NA	NA	NA	NA	NA	NA	NA	NA	NA	NA	NA	NA	NA	NA	NA	NA	NA	NA	NA	NA	NA	NA	NA	NA	NA	NA	NA	NA
BAT2L	1136	>giNA149192855NArefNANP_037450.2NA protein BAT2-like 1 [Homo sapiens]	_VASETHpSEGSEYEELPK_		1.815	1.8912	1.0968	NA	NA	NA	1.1619	1.0243	0.76084	NA	NA	NA	0.71402	0.88746	0.52031	0.97801	1.0082	1.1933	0.84297	0.84843	0.9643	NA	NA	NA	NA	NA	NA	NA	NA	NA	1.7979	0.7768	0.56327	NA	NA	NA	NA	NA	NA	164.67	NA	251.18	NA	290.89	119.21	198.7	NA	NA	NA	158.75	NA	NA	0.85997	0.171459	0.49986	0.919302	0.0656033	0.342203	0.1333	0.281362	0.499989	NA	NA	NA	NA	NA	NA	NA	NA	NA	0.216486	0.378552	0.499688	0.0346383	0.48251	0.499638	-0.394335	0.208461	0.497173	NA	NA	NA	NA	NA	NA	NA	NA	NA	-0.485964	0.0764632	0.343793	-0.172246	0.424338	0.49834	-0.942557	0.0791375	0.403717	-0.0320789	0.385772	0.4978	0.0117819	0.473904	0.498022	0.254957	0.210236	0.485286	-0.246447	0.298022	0.486458	-0.237132	0.450713	0.499758	-0.052446	0.447286	0.499032	NA	NA	NA	NA	NA	NA	NA	NA	NA	NA	NA	NA	NA	NA	NA	NA	NA	NA	NA	NA	NA	NA	NA	NA	NA	NA	NA	0.846313	0.0636871	0.435757	-0.364385	0.225709	0.48154	-0.828101	0.0720117	0.418312	NA	NA	NA	NA	NA	NA	NA	NA	NA	NA	NA	NA	NA	NA	NA	NA	NA	NA
BAT2L	783	>giNA149192855NArefNANP_037450.2NA protein BAT2-like 1 [Homo sapiens]	_VRNESSFSApSLGR_		NA	NA	NA	NA	NA	NA	NA	NA	NA	NA	NA	NA	2.1378	1.4007	0.68887	NA	NA	NA	NA	NA	NA	NA	NA	NA	NA	NA	NA	NA	NA	NA	NA	NA	NA	NA	NA	NA	NA	NA	NA	NA	NA	NA	NA	64.889	NA	NA	NA	NA	NA	NA	NA	NA	NA	NA	NA	NA	NA	NA	NA	NA	NA	NA	NA	NA	NA	NA	NA	NA	NA	NA	NA	NA	NA	NA	NA	NA	NA	NA	NA	NA	NA	NA	NA	NA	NA	NA	NA	NA	1.09613	0.00638928	0.0573092	0.486148	0.126756	0.469272	-0.537696	0.220958	0.499861	NA	NA	NA	NA	NA	NA	NA	NA	NA	NA	NA	NA	NA	NA	NA	NA	NA	NA	NA	NA	NA	NA	NA	NA	NA	NA	NA	NA	NA	NA	NA	NA	NA	NA	NA	NA	NA	NA	NA	NA	NA	NA	NA	NA	NA	NA	NA	NA	NA	NA	NA	NA	NA	NA	NA	NA	NA	NA	NA	NA	NA	NA	NA	NA	NA	NA	NA	NA	NA	NA	NA	NA
BAT2L	1399	>giNA149192855NArefNANP_037450.2NA protein BAT2-like 1 [Homo sapiens]	_EGPGSEPDpSQVDGGLSGASLGEK_		1.2321	1.169	0.96884	NA	NA	NA	NA	NA	NA	0.82948	0.90281	1.007	NA	NA	NA	0.8826	1.0763	0.95924	NA	NA	NA	NA	NA	NA	NA	NA	NA	NA	NA	NA	1.0521	0.70874	0.82759	NA	NA	NA	NA	NA	NA	186.43	NA	NA	113.5	NA	155.5	NA	NA	NA	NA	150.79	NA	NA	0.301119	0.426557	0.49986	0.225275	0.363286	0.497639	-0.0456697	0.430653	0.499989	NA	NA	NA	NA	NA	NA	NA	NA	NA	NA	NA	NA	NA	NA	NA	NA	NA	NA	-0.269721	0.261961	0.49977	-0.147506	0.456929	0.499631	0.0100637	0.384041	0.499895	NA	NA	NA	NA	NA	NA	NA	NA	NA	-0.180168	0.249004	0.4978	0.10608	0.438741	0.493887	-0.0600363	0.484988	0.494985	NA	NA	NA	NA	NA	NA	NA	NA	NA	NA	NA	NA	NA	NA	NA	NA	NA	NA	NA	NA	NA	NA	NA	NA	NA	NA	NA	NA	NA	NA	NA	NA	NA	NA	NA	NA	0.0732718	0.486039	0.499188	-0.496672	0.154247	0.48154	-0.273012	0.331064	0.48502	NA	NA	NA	NA	NA	NA	NA	NA	NA	NA	NA	NA	NA	NA	NA	NA	NA	NA
BAT2L	1132 1136	>giNA149192855NArefNANP_037450.2NA protein BAT2-like 1 [Homo sapiens]	_VApSETHpSEGSEYEELPK_		NA	NA	NA	NA	NA	NA	NA	NA	NA	NA	NA	NA	3.4502	1.2519	0.32471	NA	NA	NA	0.40651	0.37781	0.66062	0.98453	0.75216	0.65059	NA	NA	NA	NA	NA	NA	NA	NA	NA	NA	NA	NA	NA	NA	NA	NA	NA	NA	NA	173.5	NA	90.85	14129	NA	NA	NA	NA	NA	NA	NA	NA	NA	NA	NA	NA	NA	NA	NA	NA	NA	NA	NA	NA	NA	NA	NA	NA	NA	NA	NA	NA	NA	NA	NA	NA	NA	NA	NA	NA	NA	NA	NA	NA	NA	1.78668	1.92633e-05	0.000416264	0.324119	0.213311	0.49834	-1.62278	0.0063973	0.0902249	NA	NA	NA	NA	NA	NA	NA	NA	NA	-1.29864	0.00384669	0.105062	-1.40427	0.0598338	0.381707	-0.598107	0.268334	0.490296	-0.0224929	0.419233	0.486823	-0.410889	0.272483	0.499792	-0.620179	0.496543	0.49983	NA	NA	NA	NA	NA	NA	NA	NA	NA	NA	NA	NA	NA	NA	NA	NA	NA	NA	NA	NA	NA	NA	NA	NA	NA	NA	NA	NA	NA	NA	NA	NA	NA	NA	NA	NA	NA	NA	NA	NA	NA	NA	NA	NA	NA
BAT2L	224	>giNA149192855NArefNANP_037450.2NA protein BAT2-like 1 [Homo sapiens]	_HIISATSLpSTSPTELGSR_		NA	NA	NA	NA	NA	NA	NQ	NQ	NQ	NA	NA	NA	NA	NA	NA	NA	NA	NA	NA	NA	NA	0.64569	0.23836	0.42748	NA	NA	NA	NA	NA	NA	NQ	NQ	NQ	NA	NA	NA	NA	NA	NA	NA	NA	NQ	NA	NA	NA	NA	14512	NA	NA	NQ	NA	NA	NA	NA	NA	NA	NA	NA	NA	NA	NA	NA	NA	NA	NA	NA	NA	NA	NA	NA	NA	NA	NA	NA	NA	NA	NA	NA	NA	NA	NA	NA	NA	NA	NA	NA	NA	NA	NA	NA	NA	NA	NA	NA	NA	NA	NA	NA	NA	NA	NA	NA	NA	NA	NA	NA	NA	NA	NA	NA	NA	NA	NA	NA	NA	-0.631086	0.0627539	0.464634	-2.06879	7.78538e-05	0.00194696	-1.22607	0.0409491	0.303061	NA	NA	NA	NA	NA	NA	NA	NA	NA	NA	NA	NA	NA	NA	NA	NA	NA	NA	NA	NA	NA	NA	NA	NA	NA	NA	NA	NA	NA	NA	NA	NA	NA	NA	NA	NA	NA	NA	NA	NA	NA	NA	NA	NA	NA
BAT2L	853	>giNA149192855NArefNANP_037450.2NA protein BAT2-like 1 [Homo sapiens]	_CpSPLEPDFVPDEK_		NA	NA	NA	NA	NA	NA	0.68476	0.78018	1.2051	0.6031	0.91215	1.1499	NA	NA	NA	NA	NA	NA	1.2108	1.2763	1.1534	0.00058459	0.98762	0.65341	NA	NA	NA	NA	NA	NA	1.4122	1.4478	1.1001	NA	NA	NA	0.79103	0.59652	0.81342	NA	NA	146.9	139.68	NA	NA	139.98	16285	NA	NA	121.94	NA	222.36	NA	NA	NA	NA	NA	NA	NA	NA	NA	NA	NA	NA	NA	NA	NA	NA	NA	NA	-0.54633	0.0465871	0.302179	-0.358121	0.234081	0.499638	0.269153	0.220079	0.497173	-0.729531	0.0700656	0.334909	-0.132657	0.462566	0.499631	0.201508	0.249355	0.499895	NA	NA	NA	NA	NA	NA	NA	NA	NA	NA	NA	NA	NA	NA	NA	NA	NA	NA	0.275961	0.264663	0.486458	0.351967	0.195362	0.488029	0.205893	0.269485	0.490296	-10.7403	1.02384e-200	1.62381e-197	-0.017972	0.0286769	0.257144	-0.61394	0.487016	0.49945	NA	NA	NA	NA	NA	NA	NA	NA	NA	NA	NA	NA	NA	NA	NA	NA	NA	NA	0.497944	0.20598	0.489324	0.533862	0.110064	0.467291	0.137635	0.3698	0.48502	NA	NA	NA	NA	NA	NA	NA	NA	NA	-0.338196	0.376468	0.499936	-0.745358	0.201411	0.497448	-0.297928	0.268525	0.499899
BAT2L	1136 1139	>giNA149192855NArefNANP_037450.2NA protein BAT2-like 1 [Homo sapiens]	_VASETHpSEGpSEYEELPK_		NA	NA	NA	NA	NA	NA	NA	NA	NA	NA	NA	NA	0.24757	0.81912	3.025	NA	NA	NA	NA	NA	NA	NA	NA	NA	NA	NA	NA	NA	NA	NA	NA	NA	NA	NA	NA	NA	NA	NA	NA	NA	NA	NA	NA	256.09	NA	NA	NA	NA	NA	NA	NA	NA	NA	NA	NA	NA	NA	NA	NA	NA	NA	NA	NA	NA	NA	NA	NA	NA	NA	NA	NA	NA	NA	NA	NA	NA	NA	NA	NA	NA	NA	NA	NA	NA	NA	NA	NA	NA	-2.01409	1.1295e-08	5.27623e-07	-0.287853	0.356717	0.49834	1.59694	1.40525e-06	8.12176e-05	NA	NA	NA	NA	NA	NA	NA	NA	NA	NA	NA	NA	NA	NA	NA	NA	NA	NA	NA	NA	NA	NA	NA	NA	NA	NA	NA	NA	NA	NA	NA	NA	NA	NA	NA	NA	NA	NA	NA	NA	NA	NA	NA	NA	NA	NA	NA	NA	NA	NA	NA	NA	NA	NA	NA	NA	NA	NA	NA	NA	NA	NA	NA	NA	NA	NA	NA	NA	NA	NA	NA	NA
BAT2L	1234 1235 1244	>giNA149192855NArefNANP_037450.2NA protein BAT2-like 1 [Homo sapiens]	_SPGpSpSWQEYGPSDpTCGSR_		NA	NA	NA	NA	NA	NA	NA	NA	NA	NA	NA	NA	NA	NA	NA	NA	NA	NA	NQ	NQ	NQ	NA	NA	NA	NA	NA	NA	NA	NA	NA	NA	NA	NA	NA	NA	NA	NA	NA	NA	NA	NA	NA	NA	NA	NA	NQ	NA	NA	NA	NA	NA	NA	NA	NA	NA	NA	NA	NA	NA	NA	NA	NA	NA	NA	NA	NA	NA	NA	NA	NA	NA	NA	NA	NA	NA	NA	NA	NA	NA	NA	NA	NA	NA	NA	NA	NA	NA	NA	NA	NA	NA	NA	NA	NA	NA	NA	NA	NA	NA	NA	NA	NA	NA	NA	NA	NA	NA	NA	NA	NA	NA	NA	NA	NA	NA	NA	NA	NA	NA	NA	NA	NA	NA	NA	NA	NA	NA	NA	NA	NA	NA	NA	NA	NA	NA	NA	NA	NA	NA	NA	NA	NA	NA	NA	NA	NA	NA	NA	NA	NA	NA	NA	NA	NA	NA	NA	NA	NA	NA	NA	NA	NA	NA	NA	NA	NA	NA	NA	NA
BAT2L	1395	>giNA149192855NArefNANP_037450.2NA protein BAT2-like 1 [Homo sapiens]	_EGPGpSEPDSQVDGGLSGASLGEK_		1.0477	1.1017	1.1647	NA	NA	NA	1.1168	0.95625	0.92056	0.76855	1.1831	1.2581	1.1457	1.1674	1.0755	1.2664	1.3953	1.2275	1.1334	1.0953	0.86578	1.4339	0.7963	0.79796	NA	NA	NA	NA	NA	NA	1.2809	1.1389	0.87071	NA	NA	NA	0.74085	0.64035	0.85091	211.2	NA	241.52	232.16	221.21	217.16	227.84	16144	NA	NA	214.01	NA	201.71	0.0672257	0.434453	0.49986	0.139731	0.418102	0.497639	0.219958	0.219329	0.499989	NA	NA	NA	NA	NA	NA	NA	NA	NA	0.159371	0.419216	0.499688	-0.0645403	0.414503	0.499638	-0.119416	0.38989	0.497173	-0.379789	0.201041	0.49977	0.242572	0.33849	0.499631	0.331247	0.174856	0.499895	0.196229	0.355463	0.499659	0.223299	0.281245	0.49834	0.105008	0.327122	0.499861	0.340733	0.225191	0.4978	0.480575	0.124613	0.471273	0.295723	0.179522	0.485286	0.180657	0.344763	0.486458	0.131326	0.319044	0.488029	-0.207928	0.456239	0.499032	0.519944	0.0343994	0.372337	-0.328616	0.190369	0.499792	-0.325612	0.127922	0.476637	NA	NA	NA	NA	NA	NA	NA	NA	NA	NA	NA	NA	NA	NA	NA	NA	NA	NA	0.357158	0.296013	0.489324	0.187641	0.339384	0.48154	-0.199736	0.381401	0.48502	NA	NA	NA	NA	NA	NA	NA	NA	NA	-0.432747	0.331493	0.499936	-0.643067	0.234348	0.497448	-0.232922	0.306669	0.499899
BAT2L	224 232	>giNA149192855NArefNANP_037450.2NA protein BAT2-like 1 [Homo sapiens]	_HIISATSLpSTSPTELGpSR_		NQ	NQ	NQ	NA	NA	NA	NA	NA	NA	NA	NA	NA	NA	NA	NA	NA	NA	NA	NA	NA	NA	NQ	NQ	NQ	NA	NA	NA	NA	NA	NA	NA	NA	NA	NA	NA	NA	NA	NA	NA	NQ	NA	NA	NA	NA	NA	NA	NQ	NA	NA	NA	NA	NA	NA	NA	NA	NA	NA	NA	NA	NA	NA	NA	NA	NA	NA	NA	NA	NA	NA	NA	NA	NA	NA	NA	NA	NA	NA	NA	NA	NA	NA	NA	NA	NA	NA	NA	NA	NA	NA	NA	NA	NA	NA	NA	NA	NA	NA	NA	NA	NA	NA	NA	NA	NA	NA	NA	NA	NA	NA	NA	NA	NA	NA	NA	NA	NA	NA	NA	NA	NA	NA	NA	NA	NA	NA	NA	NA	NA	NA	NA	NA	NA	NA	NA	NA	NA	NA	NA	NA	NA	NA	NA	NA	NA	NA	NA	NA	NA	NA	NA	NA	NA	NA	NA	NA	NA	NA	NA	NA	NA	NA	NA	NA	NA	NA	NA	NA	NA	NA
BAT2L	1132 1134	>giNA149192855NArefNANP_037450.2NA protein BAT2-like 1 [Homo sapiens]	_VApSEpTHSEGSEYEELPK_		NA	NA	NA	NA	NA	NA	NA	NA	NA	NA	NA	NA	NA	NA	NA	NA	NA	NA	NA	NA	NA	0.96837	0.52266	0.50467	NA	NA	NA	NA	NA	NA	NA	NA	NA	NA	NA	NA	NA	NA	NA	NA	NA	NA	NA	NA	NA	NA	14145	NA	NA	NA	NA	NA	NA	NA	NA	NA	NA	NA	NA	NA	NA	NA	NA	NA	NA	NA	NA	NA	NA	NA	NA	NA	NA	NA	NA	NA	NA	NA	NA	NA	NA	NA	NA	NA	NA	NA	NA	NA	NA	NA	NA	NA	NA	NA	NA	NA	NA	NA	NA	NA	NA	NA	NA	NA	NA	NA	NA	NA	NA	NA	NA	NA	NA	NA	NA	-0.0463697	0.447204	0.492237	-0.936055	0.19048	0.499792	-0.986588	0.146965	0.492515	NA	NA	NA	NA	NA	NA	NA	NA	NA	NA	NA	NA	NA	NA	NA	NA	NA	NA	NA	NA	NA	NA	NA	NA	NA	NA	NA	NA	NA	NA	NA	NA	NA	NA	NA	NA	NA	NA	NA	NA	NA	NA	NA	NA	NA
BATF3	31	>giNA8924246NArefNANP_061134.1NA basic leucine zipper transcriptional factor ATF-like 3 [Homo sapiens]	_SVAAPGNQPQPQPQQQpSPEDDDRK_		1.2356	1.1421	0.9609	NA	NA	NA	NA	NA	NA	NA	NA	NA	1.0304	1.1818	1.2575	NA	NA	NA	1.0726	1.3073	1.3261	1.0516	0.61967	0.73374	NA	NA	NA	NA	NA	NA	NA	NA	NA	NA	NA	NA	0.61968	0.54722	0.9229	155.21	NA	NA	NA	145.21	NA	128.89	9148	NA	NA	NA	NA	117.74	0.305212	0.424366	0.49986	0.191689	0.384544	0.497639	-0.0575418	0.441209	0.499989	NA	NA	NA	NA	NA	NA	NA	NA	NA	NA	NA	NA	NA	NA	NA	NA	NA	NA	NA	NA	NA	NA	NA	NA	NA	NA	NA	0.0432045	0.495916	0.499743	0.240986	0.268614	0.49834	0.330558	0.138225	0.485675	NA	NA	NA	NA	NA	NA	NA	NA	NA	0.101112	0.417646	0.486458	0.38659	0.179001	0.488029	0.40719	0.16113	0.490296	0.072586	0.313097	0.466266	-0.690428	0.402822	0.499792	-0.446659	0.250506	0.499367	NA	NA	NA	NA	NA	NA	NA	NA	NA	NA	NA	NA	NA	NA	NA	NA	NA	NA	NA	NA	NA	NA	NA	NA	NA	NA	NA	NA	NA	NA	NA	NA	NA	NA	NA	NA	-0.690405	0.221959	0.499936	-0.869807	0.165316	0.497448	-0.115754	0.380751	0.499899
BATF3	31	>giNA8924246NArefNANP_061134.1NA basic leucine zipper transcriptional factor ATF-like 3 [Homo sapiens]	_SVAAPGNQPQPQPQQQpSPEDDDR_		1.2947	1.3326	1.0794	NA	NA	NA	0.82512	1.028	1.2584	NA	NA	NA	NA	NA	NA	1.3676	1.2764	0.93512	NA	NA	NA	NA	NA	NA	NA	NA	NA	NA	NA	NA	NQ	NQ	NQ	NA	NA	NA	NA	NA	NA	153.53	NA	115.86	NA	NA	132.11	NA	NA	NA	NA	NQ	NA	NA	0.372618	0.388666	0.49986	0.414244	0.252884	0.497639	0.11023	0.299198	0.499989	NA	NA	NA	NA	NA	NA	NA	NA	NA	-0.277324	0.178762	0.499688	0.0398403	0.486108	0.499638	0.331591	0.166184	0.497173	NA	NA	NA	NA	NA	NA	NA	NA	NA	NA	NA	NA	NA	NA	NA	NA	NA	NA	0.451646	0.141285	0.494607	0.352081	0.209033	0.490951	-0.0967766	0.458386	0.493319	NA	NA	NA	NA	NA	NA	NA	NA	NA	NA	NA	NA	NA	NA	NA	NA	NA	NA	NA	NA	NA	NA	NA	NA	NA	NA	NA	NA	NA	NA	NA	NA	NA	NA	NA	NA	NA	NA	NA	NA	NA	NA	NA	NA	NA	NA	NA	NA	NA	NA	NA	NA	NA	NA	NA	NA	NA	NA	NA	NA	NA	NA	NA
BAZ1A	731	>giNA32967603NArefNANP_038476.2NA bromodomain adjacent to zinc finger domain protein 1A isoform a [Homo sapiens]	_DTEQKELDQDM(ox)VpTEDEDDPGSHKR_		0.46083	0.71627	1.1072	0.65029	1.0825	1.5273	NA	NA	NA	NA	NA	NA	1.2948	1.7894	0.054043	0.87703	1.1652	1.0172	NA	NA	NA	NA	NA	NA	NA	NA	NA	NA	NA	NA	0.71186	1.0368	1.3245	NA	NA	NA	NA	NA	NA	108.51	102.95	NA	NA	133.31	118.37	NA	NA	NA	NA	75.618	NA	NA	-1.11769	0.0156235	0.157663	-0.481425	0.282073	0.497639	0.146916	0.271083	0.499989	-0.620845	0.0689822	0.385567	0.114367	0.31625	0.49926	0.610983	0.0345214	0.246417	NA	NA	NA	NA	NA	NA	NA	NA	NA	NA	NA	NA	NA	NA	NA	NA	NA	NA	0.372729	0.215854	0.499659	0.839476	0.0288303	0.225856	-4.20975	2.18039e-11	3.39278e-09	-0.189302	0.241491	0.4978	0.220578	0.323006	0.490951	0.0246034	0.430513	0.488629	NA	NA	NA	NA	NA	NA	NA	NA	NA	NA	NA	NA	NA	NA	NA	NA	NA	NA	NA	NA	NA	NA	NA	NA	NA	NA	NA	NA	NA	NA	NA	NA	NA	NA	NA	NA	-0.490335	0.138266	0.489324	0.0521376	0.461629	0.490799	0.405448	0.199152	0.48502	NA	NA	NA	NA	NA	NA	NA	NA	NA	NA	NA	NA	NA	NA	NA	NA	NA	NA
BAZ1A	1417	>giNA32967603NArefNANP_038476.2NA bromodomain adjacent to zinc finger domain protein 1A isoform a [Homo sapiens]	_KRQSPEPpSPVTLGR_		1.4467	1.2324	0.97963	0.75611	0.79848	1.0421	NA	NA	NA	NA	NA	NA	NA	NA	NA	NA	NA	NA	1.0024	0.90984	0.97788	1.1196	0.83005	0.78735	NA	NA	NA	NA	NA	NA	NA	NA	NA	1.144	1.1987	0.90619	NA	NA	NA	97.787	56.092	NA	NA	NA	NA	37.337	10265	NA	NA	NA	77.578	NA	0.532766	0.308001	0.49986	0.301471	0.316679	0.497639	-0.0296911	0.416526	0.499989	-0.403332	0.168814	0.489124	-0.324672	0.339419	0.49926	0.0594937	0.38854	0.499889	NA	NA	NA	NA	NA	NA	NA	NA	NA	NA	NA	NA	NA	NA	NA	NA	NA	NA	NA	NA	NA	NA	NA	NA	NA	NA	NA	NA	NA	NA	NA	NA	NA	NA	NA	NA	0.00345832	0.490832	0.498416	-0.136315	0.499946	0.499989	-0.0322707	0.432445	0.499032	0.162983	0.224711	0.464634	-0.26873	0.141421	0.492807	-0.344923	0.14404	0.491731	NA	NA	NA	NA	NA	NA	NA	NA	NA	NA	NA	NA	NA	NA	NA	NA	NA	NA	NA	NA	NA	NA	NA	NA	NA	NA	NA	0.194087	0.417867	0.499564	0.261471	0.438261	0.499942	-0.142115	0.298105	0.499888	NA	NA	NA	NA	NA	NA	NA	NA	NA
BAZ1A	1413	>giNA32967603NArefNANP_038476.2NA bromodomain adjacent to zinc finger domain protein 1A isoform a [Homo sapiens]	_KRQpSPEPSPVTLGR_		1.5488	1.3748	0.88368	0.82227	0.86179	1.0826	0.88868	0.81794	0.90679	1.1847	0.91092	0.89983	1.2807	1.3678	0.93106	1.1982	0.7577	0.82413	0.91892	0.88884	1.0557	1.1198	0.9337	0.81527	NA	NA	NA	0.87303	1.0569	0.66604	NA	NA	NA	1.1398	1.1936	1.1204	0.71114	0.77042	1.0561	95.695	84.805	78.821	97.253	89.785	101.92	83.109	10349	NA	89.359	NA	92.461	117.86	0.631151	0.262421	0.49986	0.459222	0.229469	0.497639	-0.178404	0.474821	0.499989	-0.282316	0.252379	0.489124	-0.214592	0.409465	0.49926	0.1145	0.331334	0.499889	-0.170264	0.268254	0.499688	-0.289933	0.27188	0.499638	-0.14116	0.373842	0.497173	0.244522	0.420525	0.49977	-0.134604	0.461826	0.499631	-0.152276	0.494693	0.499895	0.356933	0.226907	0.499659	0.451857	0.142659	0.484214	-0.103054	0.468197	0.499861	0.260869	0.299962	0.4978	-0.400301	0.210289	0.490951	-0.279056	0.331334	0.485286	-0.121989	0.390681	0.486458	-0.170004	0.483457	0.499758	0.0781999	0.353384	0.491806	0.163241	0.224481	0.464634	-0.098969	0.0511724	0.358376	-0.29465	0.104778	0.454126	NA	NA	NA	NA	NA	NA	NA	NA	NA	-0.195897	0.479622	0.499955	0.0798389	0.429953	0.499316	-0.586319	0.23344	0.498915	NA	NA	NA	NA	NA	NA	NA	NA	NA	0.188781	0.421761	0.499564	0.255319	0.440917	0.499942	0.164014	0.411251	0.499888	-0.491794	0.304544	0.499936	-0.376283	0.332681	0.497448	0.0787464	0.486691	0.499899
BAZ1A	1547	>giNA32967603NArefNANP_038476.2NA bromodomain adjacent to zinc finger domain protein 1A isoform a [Homo sapiens]	_LGLHVTPSNVDQVSpTPPAAK_		1.0259	0.94362	0.95839	0.87034	0.68421	0.90043	0.89128	0.92412	0.95104	0.7888	0.65734	0.82094	0.96834	1.0907	1.1302	NA	NA	NA	1.4894	1.2535	2.0884	1.0561	0.75587	0.69408	NA	NA	NA	0.95559	1.059	1.132	0.54039	0.71231	1.7073	NA	NA	NA	0.8414	0.14858	0.17689	131.44	137.35	216	161.63	152.16	NA	144.8	16443	NA	92.191	132.49	NA	143.12	0.0368901	0.414507	0.49986	-0.0837221	0.45398	0.497639	-0.0613152	0.444573	0.499989	-0.200349	0.319409	0.489124	-0.547489	0.215122	0.49926	-0.151314	0.414517	0.499889	-0.166049	0.272186	0.499688	-0.113848	0.381499	0.499638	-0.0724221	0.425188	0.497173	-0.342269	0.22079	0.49977	-0.605288	0.292541	0.499631	-0.284651	0.446113	0.499895	-0.0464144	0.408182	0.499659	0.125254	0.355971	0.49834	0.176578	0.257491	0.499861	NA	NA	NA	NA	NA	NA	NA	NA	NA	0.574731	0.088731	0.472801	0.325962	0.208229	0.488029	1.0624	0.0134866	0.154507	0.0787464	0.306624	0.465603	-0.40379	0.264766	0.499792	-0.526826	0.357175	0.499367	NA	NA	NA	NA	NA	NA	NA	NA	NA	-0.0655363	0.440052	0.499955	0.0827026	0.42818	0.499316	0.178874	0.365322	0.498915	-0.887927	0.0335448	0.356295	-0.489423	0.157726	0.48154	0.771717	0.0611432	0.393736	NA	NA	NA	NA	NA	NA	NA	NA	NA	-0.249136	0.420437	0.499936	-2.75069	0.00121439	0.0277735	-2.49908	5.20534e-06	0.000111252
BAZ1A	1546	>giNA32967603NArefNANP_038476.2NA bromodomain adjacent to zinc finger domain protein 1A isoform a [Homo sapiens]	_LGLHVTPSNVDQVpSTPPAAKK_		NA	NA	NA	0.9515	0.75044	0.79637	NA	NA	NA	NA	NA	NA	NA	NA	NA	NA	NA	NA	NA	NA	NA	NA	NA	NA	NA	NA	NA	NA	NA	NA	NA	NA	NA	NA	NA	NA	NA	NA	NA	NA	106.96	NA	NA	NA	NA	NA	NA	NA	NA	NA	NA	NA	NA	NA	NA	NA	NA	NA	NA	NA	NA	-0.0717244	0.43677	0.490545	-0.414191	0.286173	0.49926	-0.328489	0.285472	0.499889	NA	NA	NA	NA	NA	NA	NA	NA	NA	NA	NA	NA	NA	NA	NA	NA	NA	NA	NA	NA	NA	NA	NA	NA	NA	NA	NA	NA	NA	NA	NA	NA	NA	NA	NA	NA	NA	NA	NA	NA	NA	NA	NA	NA	NA	NA	NA	NA	NA	NA	NA	NA	NA	NA	NA	NA	NA	NA	NA	NA	NA	NA	NA	NA	NA	NA	NA	NA	NA	NA	NA	NA	NA	NA	NA	NA	NA	NA	NA	NA	NA	NA	NA	NA	NA	NA	NA	NA	NA	NA	NA	NA	NA	NA	NA	NA	NA	NA	NA
BAZ1A	1546	>giNA32967603NArefNANP_038476.2NA bromodomain adjacent to zinc finger domain protein 1A isoform a [Homo sapiens]	_LGLHVTPSNVDQVpSTPPAAK_		1.0892	0.97808	0.88897	0.96095	0.82199	0.86544	NA	NA	NA	NA	NA	NA	1.0875	1.2527	1.07	1.1488	1.0884	1.0391	1.5657	1.3535	0.7621	0.88781	0.64923	0.76729	NA	NA	NA	NA	NA	NA	0.71108	0.83111	1.8456	1.1737	1.1387	1.2881	NA	NA	NA	94.021	129.33	NA	NA	155.93	156.59	147.58	16469	NA	NA	111.71	159.8	NA	0.123269	0.471706	0.49986	-0.0319756	0.477823	0.497639	-0.169793	0.478734	0.499989	-0.0574667	0.450349	0.491352	-0.282807	0.365557	0.49926	-0.208494	0.371029	0.499889	NA	NA	NA	NA	NA	NA	NA	NA	NA	NA	NA	NA	NA	NA	NA	NA	NA	NA	0.121015	0.42329	0.499659	0.325041	0.212738	0.49834	0.0976108	0.334736	0.499861	0.200128	0.363402	0.4978	0.122209	0.421857	0.493233	0.0553345	0.397745	0.48577	0.646808	0.063979	0.433537	0.436695	0.156902	0.488029	-0.391948	0.363366	0.493467	-0.171677	0.409421	0.485199	-0.623198	0.470666	0.499792	-0.382156	0.178834	0.499367	NA	NA	NA	NA	NA	NA	NA	NA	NA	NA	NA	NA	NA	NA	NA	NA	NA	NA	-0.491916	0.137615	0.489324	-0.266889	0.288592	0.48154	0.88409	0.0391874	0.323613	0.231064	0.390973	0.499564	0.187388	0.470399	0.499942	0.365245	0.264068	0.499888	NA	NA	NA	NA	NA	NA	NA	NA	NA
BAZ1A	1281	>giNA32967603NArefNANP_038476.2NA bromodomain adjacent to zinc finger domain protein 1A isoform a [Homo sapiens]	_GKLSSpSFSSR_		1.5884	0.32444	0.23072	1.05	0.47401	0.42473	NA	NA	NA	NA	NA	NA	1.1936	0.84296	0.64289	NA	NA	NA	NA	NA	NA	NA	NA	NA	NA	NA	NA	NA	NA	NA	NA	NA	NA	NA	NA	NA	NA	NA	NA	69.503	119.38	NA	NA	99.207	NA	NA	NA	NA	NA	NA	NA	NA	0.667574	0.246469	0.49986	-1.62398	0.0286294	0.217003	-2.11579	0.0114962	0.117402	0.0703893	0.398337	0.489124	-1.07701	0.0465464	0.302033	-1.23538	0.00909162	0.100133	NA	NA	NA	NA	NA	NA	NA	NA	NA	NA	NA	NA	NA	NA	NA	NA	NA	NA	0.255319	0.305106	0.499659	-0.246464	0.380533	0.49834	-0.637356	0.176969	0.499861	NA	NA	NA	NA	NA	NA	NA	NA	NA	NA	NA	NA	NA	NA	NA	NA	NA	NA	NA	NA	NA	NA	NA	NA	NA	NA	NA	NA	NA	NA	NA	NA	NA	NA	NA	NA	NA	NA	NA	NA	NA	NA	NA	NA	NA	NA	NA	NA	NA	NA	NA	NA	NA	NA	NA	NA	NA	NA	NA	NA	NA	NA	NA	NA	NA	NA	NA	NA	NA	NA	NA	NA
BAZ1A	1279	>giNA32967603NArefNANP_038476.2NA bromodomain adjacent to zinc finger domain protein 1A isoform a [Homo sapiens]	_GKLpSSSFSSR_		NA	NA	NA	NA	NA	NA	NA	NA	NA	NA	NA	NA	NA	NA	NA	NA	NA	NA	NA	NA	NA	NA	NA	NA	NA	NA	NA	NA	NA	NA	NA	NA	NA	NA	NA	NA	NA	NA	NA	NA	NA	NA	NA	NA	NA	NA	NA	NA	NA	NA	NA	NA	NA	NA	NA	NA	NA	NA	NA	NA	NA	NA	NA	NA	NA	NA	NA	NA	NA	NA	NA	NA	NA	NA	NA	NA	NA	NA	NA	NA	NA	NA	NA	NA	NA	NA	NA	NA	NA	NA	NA	NA	NA	NA	NA	NA	NA	NA	NA	NA	NA	NA	NA	NA	NA	NA	NA	NA	NA	NA	NA	NA	NA	NA	NA	NA	NA	NA	NA	NA	NA	NA	NA	NA	NA	NA	NA	NA	NA	NA	NA	NA	NA	NA	NA	NA	NA	NA	NA	NA	NA	NA	NA	NA	NA	NA	NA	NA	NA	NA	NA	NA	NA	NA	NA	NA	NA	NA	NA	NA	NA	NA	NA	NA	NA	NA	NA	NA	NA
BAZ1A	1320	>giNA32967603NArefNANP_038476.2NA bromodomain adjacent to zinc finger domain protein 1A isoform a [Homo sapiens]	_KINpSAPPTETK_		0.81854	0.41059	0.45648	NA	NA	NA	NA	NA	NA	NA	NA	NA	1.0988	0.71614	0.76432	NA	NA	NA	NA	NA	NA	0.60624	0.41427	0.72718	NA	NA	NA	NA	NA	NA	NA	NA	NA	NA	NA	NA	NA	NA	NA	93.273	NA	NA	NA	107.52	NA	NA	6524	NA	NA	NA	NA	NA	-0.288875	0.222804	0.49986	-1.28423	0.0658491	0.342588	-1.13138	0.124985	0.460214	NA	NA	NA	NA	NA	NA	NA	NA	NA	NA	NA	NA	NA	NA	NA	NA	NA	NA	NA	NA	NA	NA	NA	NA	NA	NA	NA	0.135929	0.409588	0.499659	-0.481686	0.253639	0.49834	-0.387751	0.297636	0.499861	NA	NA	NA	NA	NA	NA	NA	NA	NA	NA	NA	NA	NA	NA	NA	NA	NA	NA	-0.722039	0.0367247	0.379841	-1.27136	0.041261	0.318253	-0.459616	0.266543	0.499367	NA	NA	NA	NA	NA	NA	NA	NA	NA	NA	NA	NA	NA	NA	NA	NA	NA	NA	NA	NA	NA	NA	NA	NA	NA	NA	NA	NA	NA	NA	NA	NA	NA	NA	NA	NA	NA	NA	NA	NA	NA	NA	NA	NA	NA
BAZ1A	1363 1367	>giNA32967603NArefNANP_038476.2NA bromodomain adjacent to zinc finger domain protein 1A isoform a [Homo sapiens]	_pSANNpTPENSPNFPNFR_		NA	NA	NA	NA	NA	NA	NA	NA	NA	NA	NA	NA	NA	NA	NA	NA	NA	NA	NA	NA	NA	NA	NA	NA	NA	NA	NA	NA	NA	NA	0.79269	0.71044	1.3919	NA	NA	NA	NA	NA	NA	NA	NA	NA	NA	NA	NA	NA	NA	NA	NA	112.15	NA	NA	NA	NA	NA	NA	NA	NA	NA	NA	NA	NA	NA	NA	NA	NA	NA	NA	NA	NA	NA	NA	NA	NA	NA	NA	NA	NA	NA	NA	NA	NA	NA	NA	NA	NA	NA	NA	NA	NA	NA	NA	NA	NA	NA	NA	NA	NA	NA	NA	NA	NA	NA	NA	NA	NA	NA	NA	NA	NA	NA	NA	NA	NA	NA	NA	NA	NA	NA	NA	NA	NA	NA	NA	NA	NA	NA	NA	NA	NA	NA	NA	NA	NA	NA	NA	NA	NA	NA	NA	NA	NA	-0.335171	0.212375	0.489324	-0.493215	0.1559	0.48154	0.477056	0.163143	0.48502	NA	NA	NA	NA	NA	NA	NA	NA	NA	NA	NA	NA	NA	NA	NA	NA	NA	NA
BAZ1A	731	>giNA32967603NArefNANP_038476.2NA bromodomain adjacent to zinc finger domain protein 1A isoform a [Homo sapiens]	_ELDQDMVpTEDEDDPGSHK_		NA	NA	NA	NA	NA	NA	0.91693	0.78681	0.91419	NA	NA	NA	0.8371	1.0826	1.1092	1.0935	1.3173	1.3674	NA	NA	NA	NA	NA	NA	NA	NA	NA	NA	NA	NA	NA	NA	NA	NA	NA	NA	NA	NA	NA	NA	NA	225.38	NA	194.88	98.367	NA	NA	NA	NA	NA	NA	NA	NA	NA	NA	NA	NA	NA	NA	NA	NA	NA	NA	NA	NA	NA	NA	NA	NA	NA	-0.125116	0.3118	0.499688	-0.345913	0.240627	0.499638	-0.129434	0.382471	0.497173	NA	NA	NA	NA	NA	NA	NA	NA	NA	-0.256528	0.210572	0.499659	0.1145	0.364586	0.49834	0.14952	0.282893	0.499861	0.128953	0.442684	0.4978	0.397584	0.175914	0.490951	0.451435	0.0895696	0.42875	NA	NA	NA	NA	NA	NA	NA	NA	NA	NA	NA	NA	NA	NA	NA	NA	NA	NA	NA	NA	NA	NA	NA	NA	NA	NA	NA	NA	NA	NA	NA	NA	NA	NA	NA	NA	NA	NA	NA	NA	NA	NA	NA	NA	NA	NA	NA	NA	NA	NA	NA	NA	NA	NA	NA	NA	NA	NA	NA	NA	NA	NA	NA
BAZ1A	1402	>giNA32967603NArefNANP_038476.2NA bromodomain adjacent to zinc finger domain protein 1A isoform a [Homo sapiens]	_LSLQEpSESK_		NA	NA	NA	NA	NA	NA	NA	NA	NA	NA	NA	NA	0.029074	0.048592	1.7224	NA	NA	NA	NA	NA	NA	NA	NA	NA	NA	NA	NA	NA	NA	NA	NA	NA	NA	NA	NA	NA	NA	NA	NA	NA	NA	NA	NA	101.97	NA	NA	NA	NA	NA	NA	NA	NA	NA	NA	NA	NA	NA	NA	NA	NA	NA	NA	NA	NA	NA	NA	NA	NA	NA	NA	NA	NA	NA	NA	NA	NA	NA	NA	NA	NA	NA	NA	NA	NA	NA	NA	NA	NA	-5.10413	7.14844e-45	2.353e-42	-4.36314	2.24356e-11	3.17598e-09	0.78442	0.00872544	0.111913	NA	NA	NA	NA	NA	NA	NA	NA	NA	NA	NA	NA	NA	NA	NA	NA	NA	NA	NA	NA	NA	NA	NA	NA	NA	NA	NA	NA	NA	NA	NA	NA	NA	NA	NA	NA	NA	NA	NA	NA	NA	NA	NA	NA	NA	NA	NA	NA	NA	NA	NA	NA	NA	NA	NA	NA	NA	NA	NA	NA	NA	NA	NA	NA	NA	NA	NA	NA	NA	NA	NA	NA
BAZ1A	731	>giNA32967603NArefNANP_038476.2NA bromodomain adjacent to zinc finger domain protein 1A isoform a [Homo sapiens]	_DTEQKELDQDMVpTEDEDDPGSHKR_		NA	NA	NA	NA	NA	NA	NA	NA	NA	NA	NA	NA	1.3527	1.7987	1.4562	1.14	1.0321	0.85584	NA	NA	NA	NA	NA	NA	NA	NA	NA	NA	NA	NA	1.276	1.2465	0.82651	NA	NA	NA	NA	NA	NA	NA	NA	NA	NA	154.21	101.82	NA	NA	NA	NA	52.032	NA	NA	NA	NA	NA	NA	NA	NA	NA	NA	NA	NA	NA	NA	NA	NA	NA	NA	NA	NA	NA	NA	NA	NA	NA	NA	NA	NA	NA	NA	NA	NA	NA	NA	NA	NA	NA	NA	0.435842	0.174919	0.499659	0.846955	0.0277922	0.219731	0.542209	0.0455802	0.312026	0.189034	0.375473	0.4978	0.0455828	0.498099	0.499582	-0.224587	0.368019	0.485286	NA	NA	NA	NA	NA	NA	NA	NA	NA	NA	NA	NA	NA	NA	NA	NA	NA	NA	NA	NA	NA	NA	NA	NA	NA	NA	NA	NA	NA	NA	NA	NA	NA	NA	NA	NA	0.351628	0.299886	0.489324	0.317883	0.235879	0.48154	-0.274896	0.329805	0.48502	NA	NA	NA	NA	NA	NA	NA	NA	NA	NA	NA	NA	NA	NA	NA	NA	NA	NA
BAZ1A	1413 1417	>giNA32967603NArefNANP_038476.2NA bromodomain adjacent to zinc finger domain protein 1A isoform a [Homo sapiens]	_RQpSPEPpSPVTLGR_		NA	NA	NA	NA	NA	NA	NQ	NQ	NQ	NA	NA	NA	0.93656	1.2246	1.2745	NA	NA	NA	NA	NA	NA	NA	NA	NA	NA	NA	NA	NA	NA	NA	NA	NA	NA	NA	NA	NA	NA	NA	NA	NA	NA	NQ	NA	104.17	NA	NA	NA	NA	NA	NA	NA	NA	NA	NA	NA	NA	NA	NA	NA	NA	NA	NA	NA	NA	NA	NA	NA	NA	NA	NA	NA	NA	NA	NA	NA	NA	NA	NA	NA	NA	NA	NA	NA	NA	NA	NA	NA	NA	-0.0945567	0.358178	0.499659	0.292311	0.233647	0.49834	0.349931	0.126449	0.473558	NA	NA	NA	NA	NA	NA	NA	NA	NA	NA	NA	NA	NA	NA	NA	NA	NA	NA	NA	NA	NA	NA	NA	NA	NA	NA	NA	NA	NA	NA	NA	NA	NA	NA	NA	NA	NA	NA	NA	NA	NA	NA	NA	NA	NA	NA	NA	NA	NA	NA	NA	NA	NA	NA	NA	NA	NA	NA	NA	NA	NA	NA	NA	NA	NA	NA	NA	NA	NA	NA	NA	NA
BAZ1A	1413	>giNA32967603NArefNANP_038476.2NA bromodomain adjacent to zinc finger domain protein 1A isoform a [Homo sapiens]	_RQpSPEPSPVTLGR_		NA	NA	NA	NA	NA	NA	0.86041	0.81716	0.85413	NA	NA	NA	0.95336	0.87988	0.91604	NA	NA	NA	0.91026	0.78849	0.81981	NA	NA	NA	NA	NA	NA	NA	NA	NA	NA	NA	NA	0.95505	1.1002	1.0901	NQ	NQ	NQ	NA	NA	152.92	NA	104.27	NA	88.419	NA	NA	NA	NA	105.97	NQ	NA	NA	NA	NA	NA	NA	NA	NA	NA	NA	NA	NA	NA	NA	NA	NA	NA	NA	-0.216904	0.226729	0.499688	-0.29131	0.271088	0.499638	-0.227472	0.312501	0.497173	NA	NA	NA	NA	NA	NA	NA	NA	NA	-0.068907	0.384577	0.499659	-0.184621	0.416953	0.49834	-0.126517	0.453427	0.499861	NA	NA	NA	NA	NA	NA	NA	NA	NA	-0.135649	0.380083	0.486458	-0.342836	0.399911	0.493934	-0.286639	0.415905	0.499032	NA	NA	NA	NA	NA	NA	NA	NA	NA	NA	NA	NA	NA	NA	NA	NA	NA	NA	NA	NA	NA	NA	NA	NA	NA	NA	NA	NA	NA	NA	NA	NA	NA	NA	NA	NA	-0.0663518	0.374033	0.499564	0.137766	0.492046	0.499942	0.12446	0.442584	0.499888	NA	NA	NA	NA	NA	NA	NA	NA	NA
BAZ1A	1413 1417	>giNA32967603NArefNANP_038476.2NA bromodomain adjacent to zinc finger domain protein 1A isoform a [Homo sapiens]	_KRQpSPEPpSPVTLGR_		1.7006	0.75121	0.43463	NA	NA	NA	NA	NA	NA	NA	NA	NA	1.345	1.8779	1.3385	NA	NA	NA	NA	NA	NA	NA	NA	NA	NA	NA	NA	NA	NA	NA	NA	NA	NA	NA	NA	NA	NA	NA	NA	57.947	NA	NA	NA	76.301	NA	NA	NA	NA	NA	NA	NA	NA	0.766044	0.20607	0.49986	-0.412712	0.309584	0.497639	-1.20214	0.109131	0.444903	NA	NA	NA	NA	NA	NA	NA	NA	NA	NA	NA	NA	NA	NA	NA	NA	NA	NA	NA	NA	NA	NA	NA	NA	NA	NA	NA	0.427606	0.179963	0.499659	0.90912	0.0203111	0.182512	0.420617	0.0894663	0.422986	NA	NA	NA	NA	NA	NA	NA	NA	NA	NA	NA	NA	NA	NA	NA	NA	NA	NA	NA	NA	NA	NA	NA	NA	NA	NA	NA	NA	NA	NA	NA	NA	NA	NA	NA	NA	NA	NA	NA	NA	NA	NA	NA	NA	NA	NA	NA	NA	NA	NA	NA	NA	NA	NA	NA	NA	NA	NA	NA	NA	NA	NA	NA	NA	NA	NA	NA	NA	NA	NA	NA	NA
BAZ1A	731	>giNA32967603NArefNANP_038476.2NA bromodomain adjacent to zinc finger domain protein 1A isoform a [Homo sapiens]	_ELDQDM(ox)VpTEDEDDPGSHKR_		NA	NA	NA	NA	NA	NA	NA	NA	NA	0.86167	1.1335	1.2136	0.84461	1.3967	1.3589	0.6337	0.73519	1.1491	NA	NA	NA	NA	NA	NA	NA	NA	NA	NA	NA	NA	0.47246	1.1278	1.7164	NA	NA	NA	NA	NA	NA	NA	NA	NA	104.21	118.37	125.9	NA	NA	NA	NA	44.369	NA	NA	NA	NA	NA	NA	NA	NA	NA	NA	NA	NA	NA	NA	NA	NA	NA	NA	NA	NA	NA	NA	NA	NA	NA	NA	NA	NA	NA	-0.214793	0.295563	0.49977	0.180784	0.3731	0.499631	0.279293	0.202823	0.499895	-0.243643	0.220844	0.499659	0.482022	0.128602	0.470489	0.442439	0.0798601	0.405748	-0.658128	0.0269556	0.242401	-0.443811	0.188471	0.490951	0.200504	0.255734	0.485286	NA	NA	NA	NA	NA	NA	NA	NA	NA	NA	NA	NA	NA	NA	NA	NA	NA	NA	NA	NA	NA	NA	NA	NA	NA	NA	NA	NA	NA	NA	NA	NA	NA	NA	NA	NA	-1.08174	0.0141458	0.220541	0.173511	0.3516	0.48154	0.779386	0.0593897	0.388937	NA	NA	NA	NA	NA	NA	NA	NA	NA	NA	NA	NA	NA	NA	NA	NA	NA	NA
BAZ1A	1283	>giNA32967603NArefNANP_038476.2NA bromodomain adjacent to zinc finger domain protein 1A isoform a [Homo sapiens]	_GKLSSSFpSSR_		NA	NA	NA	NA	NA	NA	NA	NA	NA	NA	NA	NA	1.5709	0.5496	0.46255	NA	NA	NA	NA	NA	NA	NA	NA	NA	NA	NA	NA	NA	NA	NA	NA	NA	NA	NA	NA	NA	NA	NA	NA	NA	NA	NA	NA	38.107	NA	NA	NA	NA	NA	NA	NA	NA	NA	NA	NA	NA	NA	NA	NA	NA	NA	NA	NA	NA	NA	NA	NA	NA	NA	NA	NA	NA	NA	NA	NA	NA	NA	NA	NA	NA	NA	NA	NA	NA	NA	NA	NA	NA	0.651591	0.0745109	0.338417	-0.863546	0.106404	0.442685	-1.11232	0.0464721	0.314854	NA	NA	NA	NA	NA	NA	NA	NA	NA	NA	NA	NA	NA	NA	NA	NA	NA	NA	NA	NA	NA	NA	NA	NA	NA	NA	NA	NA	NA	NA	NA	NA	NA	NA	NA	NA	NA	NA	NA	NA	NA	NA	NA	NA	NA	NA	NA	NA	NA	NA	NA	NA	NA	NA	NA	NA	NA	NA	NA	NA	NA	NA	NA	NA	NA	NA	NA	NA	NA	NA	NA	NA
BAZ1A	1320	>giNA32967603NArefNANP_038476.2NA bromodomain adjacent to zinc finger domain protein 1A isoform a [Homo sapiens]	_INpSAPPTETK_		NA	NA	NA	NA	NA	NA	NA	NA	NA	NA	NA	NA	1.2231	0.73753	0.77994	NA	NA	NA	NA	NA	NA	NA	NA	NA	NA	NA	NA	NA	NA	NA	NA	NA	NA	NA	NA	NA	NA	NA	NA	NA	NA	NA	NA	85.211	NA	NA	NA	NA	NA	NA	NA	NA	NA	NA	NA	NA	NA	NA	NA	NA	NA	NA	NA	NA	NA	NA	NA	NA	NA	NA	NA	NA	NA	NA	NA	NA	NA	NA	NA	NA	NA	NA	NA	NA	NA	NA	NA	NA	0.290542	0.276684	0.499659	-0.439226	0.274827	0.49834	-0.358565	0.313861	0.499861	NA	NA	NA	NA	NA	NA	NA	NA	NA	NA	NA	NA	NA	NA	NA	NA	NA	NA	NA	NA	NA	NA	NA	NA	NA	NA	NA	NA	NA	NA	NA	NA	NA	NA	NA	NA	NA	NA	NA	NA	NA	NA	NA	NA	NA	NA	NA	NA	NA	NA	NA	NA	NA	NA	NA	NA	NA	NA	NA	NA	NA	NA	NA	NA	NA	NA	NA	NA	NA	NA	NA	NA
BAZ1A	1367	>giNA32967603NArefNANP_038476.2NA bromodomain adjacent to zinc finger domain protein 1A isoform a [Homo sapiens]	_SANNpTPENSPNFPNFR_		NA	NA	NA	NA	NA	NA	NA	NA	NA	4.4437	3.9179	1.098	NA	NA	NA	NA	NA	NA	NA	NA	NA	NA	NA	NA	NA	NA	NA	NA	NA	NA	NA	NA	NA	NA	NA	NA	NA	NA	NA	NA	NA	NA	189.42	NA	NA	NA	NA	NA	NA	NA	NA	NA	NA	NA	NA	NA	NA	NA	NA	NA	NA	NA	NA	NA	NA	NA	NA	NA	NA	NA	NA	NA	NA	NA	NA	NA	NA	NA	NA	2.15176	0.00578297	0.0685509	1.97008	0.00128521	0.0291222	0.134878	0.293326	0.499895	NA	NA	NA	NA	NA	NA	NA	NA	NA	NA	NA	NA	NA	NA	NA	NA	NA	NA	NA	NA	NA	NA	NA	NA	NA	NA	NA	NA	NA	NA	NA	NA	NA	NA	NA	NA	NA	NA	NA	NA	NA	NA	NA	NA	NA	NA	NA	NA	NA	NA	NA	NA	NA	NA	NA	NA	NA	NA	NA	NA	NA	NA	NA	NA	NA	NA	NA	NA	NA	NA	NA	NA	NA	NA	NA	NA	NA	NA	NA	NA	NA
BAZ1A	1417	>giNA32967603NArefNANP_038476.2NA bromodomain adjacent to zinc finger domain protein 1A isoform a [Homo sapiens]	_RQSPEPpSPVTLGR_		NA	NA	NA	NA	NA	NA	NA	NA	NA	NA	NA	NA	1.0212	0.99395	0.94018	NA	NA	NA	NA	NA	NA	NA	NA	NA	NA	NA	NA	NA	NA	NA	NA	NA	NA	NA	NA	NA	NA	NA	NA	NA	NA	NA	NA	120.66	NA	NA	NA	NA	NA	NA	NA	NA	NA	NA	NA	NA	NA	NA	NA	NA	NA	NA	NA	NA	NA	NA	NA	NA	NA	NA	NA	NA	NA	NA	NA	NA	NA	NA	NA	NA	NA	NA	NA	NA	NA	NA	NA	NA	0.0302654	0.490666	0.499659	-0.00875482	0.46718	0.498819	-0.0889911	0.477071	0.499861	NA	NA	NA	NA	NA	NA	NA	NA	NA	NA	NA	NA	NA	NA	NA	NA	NA	NA	NA	NA	NA	NA	NA	NA	NA	NA	NA	NA	NA	NA	NA	NA	NA	NA	NA	NA	NA	NA	NA	NA	NA	NA	NA	NA	NA	NA	NA	NA	NA	NA	NA	NA	NA	NA	NA	NA	NA	NA	NA	NA	NA	NA	NA	NA	NA	NA	NA	NA	NA	NA	NA	NA
BAZ1B	1468	>giNA14670392NArefNANP_115784.1NA tyrosine-protein kinase BAZ1B [Homo sapiens]	_LAEDEGDpSEPEAVGQSR_		0.691	0.8355	1.274	0.45974	0.83412	1.4388	2.0816	2.0622	0.93824	0.88992	0.92416	1.2442	0.89256	1.0782	1.1507	1.272	1.2071	1.2476	0.76663	0.45084	0.61617	0.80894	0.66125	0.65272	NA	NA	NA	0.47242	0.4126	1.1942	0.77166	0.72664	1.32	NA	NA	NA	0.86087	0.69697	0.93279	258.33	218.3	297.99	235.37	276.84	280.42	232.64	10629	NA	214.09	267.6	NA	326.87	-0.533242	0.120413	0.4617	-0.259288	0.374804	0.497639	0.349365	0.143066	0.48514	-1.12111	0.00357426	0.0660363	-0.261673	0.379003	0.49926	0.524866	0.0572322	0.327552	1.05769	0.0313422	0.242294	1.04418	0.043186	0.274328	-0.0919711	0.410414	0.497173	-0.168252	0.325495	0.49977	-0.113785	0.46974	0.499631	0.315218	0.183211	0.499895	-0.163979	0.290339	0.499659	0.108625	0.369322	0.49834	0.202512	0.234306	0.499861	0.347099	0.219723	0.4978	0.271545	0.275874	0.490951	0.319155	0.163215	0.485286	-0.383398	0.209544	0.486458	-1.14931	0.106881	0.456398	-0.6986	0.227024	0.490296	-0.305895	0.271024	0.464634	-0.596732	0.497724	0.499921	-0.615464	0.489343	0.499614	NA	NA	NA	NA	NA	NA	NA	NA	NA	-1.08186	0.171728	0.499955	-1.27718	0.082311	0.397314	0.256044	0.309647	0.498915	-0.373963	0.191961	0.489324	-0.460687	0.17202	0.48154	0.400538	0.201785	0.48502	NA	NA	NA	NA	NA	NA	NA	NA	NA	-0.216133	0.437019	0.499936	-0.520832	0.277335	0.497448	-0.100376	0.390881	0.499899
BAZ1B	349	>giNA14670392NArefNANP_115784.1NA tyrosine-protein kinase BAZ1B [Homo sapiens]	_SLSGpSPLKVK_		1.4003	0.73131	0.8715	0.71357	0.96592	1.2689	NA	NA	NA	0.34732	0.41712	0.52269	0.74024	0.51747	0.97862	1.1161	0.6616	0.82009	1.2553	1.0597	1.0316	0.44722	0.3278	0.64288	NA	NA	NA	NA	NA	NA	0.80996	0.77619	1.2546	1.645	1.3166	0.60536	NA	NA	NA	160.15	124.02	NA	137.64	150.23	89.534	72.271	11751	NA	NA	100.82	159.86	NA	0.485736	0.330949	0.49986	-0.451445	0.293931	0.497639	-0.198427	0.465733	0.499989	-0.486873	0.122957	0.465755	-0.0500244	0.471879	0.49926	0.343578	0.141446	0.483814	NA	NA	NA	NA	NA	NA	NA	NA	NA	-1.52566	0.00171549	0.0280906	-1.26147	0.120294	0.462122	-0.935973	0.230662	0.499895	-0.433935	0.0989463	0.39934	-0.950453	0.0840211	0.403673	-0.0311793	0.475611	0.499861	0.158466	0.409333	0.4978	-0.595969	0.123684	0.470882	-0.286146	0.326667	0.485286	0.328032	0.225291	0.486458	0.0836559	0.349541	0.488871	0.0448837	0.376738	0.493703	-1.16094	0.0012031	0.0448969	-1.60911	0.00462545	0.0696229	-0.637379	0.482832	0.499367	NA	NA	NA	NA	NA	NA	NA	NA	NA	NA	NA	NA	NA	NA	NA	NA	NA	NA	-0.304077	0.229617	0.489324	-0.365518	0.225026	0.48154	0.327227	0.243517	0.48502	0.718088	0.116777	0.454092	0.396817	0.380729	0.499942	-0.724135	0.0174019	0.120549	NA	NA	NA	NA	NA	NA	NA	NA	NA
BAZ1B	160 166	>giNA14670392NArefNANP_115784.1NA tyrosine-protein kinase BAZ1B [Homo sapiens]	_KSDGACDSPpSSDKENpSSQIAQDHQK_		NA	NA	NA	NA	NA	NA	NA	NA	NA	NA	NA	NA	NA	NA	NA	NA	NA	NA	1.5803	1.0084	0.76983	NA	NA	NA	NA	NA	NA	NA	NA	NA	NA	NA	NA	NA	NA	NA	NA	NA	NA	NA	NA	NA	NA	NA	NA	62.832	NA	NA	NA	NA	NA	NA	NA	NA	NA	NA	NA	NA	NA	NA	NA	NA	NA	NA	NA	NA	NA	NA	NA	NA	NA	NA	NA	NA	NA	NA	NA	NA	NA	NA	NA	NA	NA	NA	NA	NA	NA	NA	NA	NA	NA	NA	NA	NA	NA	NA	NA	NA	NA	NA	NA	NA	NA	NA	NA	NA	0.660198	0.060038	0.426828	0.012068	0.397165	0.493395	-0.377388	0.370503	0.49368	NA	NA	NA	NA	NA	NA	NA	NA	NA	NA	NA	NA	NA	NA	NA	NA	NA	NA	NA	NA	NA	NA	NA	NA	NA	NA	NA	NA	NA	NA	NA	NA	NA	NA	NA	NA	NA	NA	NA	NA	NA	NA	NA	NA	NA	NA	NA	NA	NA	NA	NA	NA	NA	NA
BAZ1B	158 160	>giNA14670392NArefNANP_115784.1NA tyrosine-protein kinase BAZ1B [Homo sapiens]	_SDGACDpSPpSSDKENSSQIAQDHQK_		NA	NA	NA	NA	NA	NA	NA	NA	NA	NA	NA	NA	1.0497	1.3342	1.3922	NA	NA	NA	NA	NA	NA	NA	NA	NA	NA	NA	NA	NA	NA	NA	NA	NA	NA	NA	NA	NA	NA	NA	NA	NA	NA	NA	NA	84.404	NA	NA	NA	NA	NA	NA	NA	NA	NA	NA	NA	NA	NA	NA	NA	NA	NA	NA	NA	NA	NA	NA	NA	NA	NA	NA	NA	NA	NA	NA	NA	NA	NA	NA	NA	NA	NA	NA	NA	NA	NA	NA	NA	NA	0.0699771	0.470789	0.499659	0.415975	0.160689	0.49834	0.477366	0.0661378	0.374135	NA	NA	NA	NA	NA	NA	NA	NA	NA	NA	NA	NA	NA	NA	NA	NA	NA	NA	NA	NA	NA	NA	NA	NA	NA	NA	NA	NA	NA	NA	NA	NA	NA	NA	NA	NA	NA	NA	NA	NA	NA	NA	NA	NA	NA	NA	NA	NA	NA	NA	NA	NA	NA	NA	NA	NA	NA	NA	NA	NA	NA	NA	NA	NA	NA	NA	NA	NA	NA	NA	NA	NA
BAZ1B	347 349	>giNA14670392NArefNANP_115784.1NA tyrosine-protein kinase BAZ1B [Homo sapiens]	_SLpSGpSPLK_		NA	NA	NA	NA	NA	NA	NA	NA	NA	NA	NA	NA	NQ	NQ	NQ	NA	NA	NA	NA	NA	NA	NA	NA	NA	NA	NA	NA	NA	NA	NA	NA	NA	NA	NA	NA	NA	NA	NA	NA	NA	NA	NA	NA	NQ	NA	NA	NA	NA	NA	NA	NA	NA	NA	NA	NA	NA	NA	NA	NA	NA	NA	NA	NA	NA	NA	NA	NA	NA	NA	NA	NA	NA	NA	NA	NA	NA	NA	NA	NA	NA	NA	NA	NA	NA	NA	NA	NA	NA	NA	NA	NA	NA	NA	NA	NA	NA	NA	NA	NA	NA	NA	NA	NA	NA	NA	NA	NA	NA	NA	NA	NA	NA	NA	NA	NA	NA	NA	NA	NA	NA	NA	NA	NA	NA	NA	NA	NA	NA	NA	NA	NA	NA	NA	NA	NA	NA	NA	NA	NA	NA	NA	NA	NA	NA	NA	NA	NA	NA	NA	NA	NA	NA	NA	NA	NA	NA	NA	NA	NA	NA	NA	NA	NA	NA	NA	NA	NA	NA	NA
BAZ1B	947	>giNA14670392NArefNANP_115784.1NA tyrosine-protein kinase BAZ1B [Homo sapiens]	_DHTVpSGDEDYCPR_		NA	NA	NA	NA	NA	NA	1.0007	1.0724	1.042	NA	NA	NA	NA	NA	NA	NA	NA	NA	NA	NA	NA	0.96026	0.47415	0.48074	NA	NA	NA	NA	NA	NA	NA	NA	NA	NA	NA	NA	1.0945	1.141	0.98117	NA	NA	129.86	NA	NA	NA	NA	10208	NA	NA	NA	NA	150.65	NA	NA	NA	NA	NA	NA	NA	NA	NA	NA	NA	NA	NA	NA	NA	NA	NA	NA	0.00100953	0.446312	0.499688	0.100843	0.471573	0.499638	0.0593553	0.456783	0.497173	NA	NA	NA	NA	NA	NA	NA	NA	NA	NA	NA	NA	NA	NA	NA	NA	NA	NA	NA	NA	NA	NA	NA	NA	NA	NA	NA	NA	NA	NA	NA	NA	NA	NA	NA	NA	-0.058503	0.461528	0.495216	-1.07658	0.108116	0.460907	-1.05667	0.10537	0.454126	NA	NA	NA	NA	NA	NA	NA	NA	NA	NA	NA	NA	NA	NA	NA	NA	NA	NA	NA	NA	NA	NA	NA	NA	NA	NA	NA	NA	NA	NA	NA	NA	NA	NA	NA	NA	0.130272	0.375082	0.499936	0.190299	0.419452	0.497448	-0.027425	0.43984	0.499899
BAZ1B	158 161	>giNA14670392NArefNANP_115784.1NA tyrosine-protein kinase BAZ1B [Homo sapiens]	_SDGACDpSPSpSDKENSSQIAQDHQK_		NA	NA	NA	NA	NA	NA	NA	NA	NA	NA	NA	NA	1.048	1.2018	1.2221	NA	NA	NA	NA	NA	NA	NA	NA	NA	NA	NA	NA	NA	NA	NA	NA	NA	NA	NA	NA	NA	NA	NA	NA	NA	NA	NA	NA	75.695	NA	NA	NA	NA	NA	NA	NA	NA	NA	NA	NA	NA	NA	NA	NA	NA	NA	NA	NA	NA	NA	NA	NA	NA	NA	NA	NA	NA	NA	NA	NA	NA	NA	NA	NA	NA	NA	NA	NA	NA	NA	NA	NA	NA	0.0676387	0.47298	0.499659	0.265197	0.251798	0.49834	0.289362	0.165687	0.499861	NA	NA	NA	NA	NA	NA	NA	NA	NA	NA	NA	NA	NA	NA	NA	NA	NA	NA	NA	NA	NA	NA	NA	NA	NA	NA	NA	NA	NA	NA	NA	NA	NA	NA	NA	NA	NA	NA	NA	NA	NA	NA	NA	NA	NA	NA	NA	NA	NA	NA	NA	NA	NA	NA	NA	NA	NA	NA	NA	NA	NA	NA	NA	NA	NA	NA	NA	NA	NA	NA	NA	NA
BAZ1B	945 947	>giNA14670392NArefNANP_115784.1NA tyrosine-protein kinase BAZ1B [Homo sapiens]	_DHpTVpSGDEDYCPR_		NA	NA	NA	NA	NA	NA	NA	NA	NA	NA	NA	NA	NA	NA	NA	NA	NA	NA	NA	NA	NA	NQ	NQ	NQ	NA	NA	NA	NA	NA	NA	NA	NA	NA	NA	NA	NA	NA	NA	NA	NA	NA	NA	NA	NA	NA	NA	NQ	NA	NA	NA	NA	NA	NA	NA	NA	NA	NA	NA	NA	NA	NA	NA	NA	NA	NA	NA	NA	NA	NA	NA	NA	NA	NA	NA	NA	NA	NA	NA	NA	NA	NA	NA	NA	NA	NA	NA	NA	NA	NA	NA	NA	NA	NA	NA	NA	NA	NA	NA	NA	NA	NA	NA	NA	NA	NA	NA	NA	NA	NA	NA	NA	NA	NA	NA	NA	NA	NA	NA	NA	NA	NA	NA	NA	NA	NA	NA	NA	NA	NA	NA	NA	NA	NA	NA	NA	NA	NA	NA	NA	NA	NA	NA	NA	NA	NA	NA	NA	NA	NA	NA	NA	NA	NA	NA	NA	NA	NA	NA	NA	NA	NA	NA	NA	NA	NA	NA	NA	NA	NA
BAZ1B	166	>giNA14670392NArefNANP_115784.1NA tyrosine-protein kinase BAZ1B [Homo sapiens]	_SDGACDSPSSDKENpSSQIAQDHQK_		NA	NA	NA	NA	NA	NA	NA	NA	NA	NA	NA	NA	0.85359	1.2614	1.1132	NA	NA	NA	NA	NA	NA	NA	NA	NA	NA	NA	NA	NA	NA	NA	NA	NA	NA	NA	NA	NA	NA	NA	NA	NA	NA	NA	NA	42.18	NA	NA	NA	NA	NA	NA	NA	NA	NA	NA	NA	NA	NA	NA	NA	NA	NA	NA	NA	NA	NA	NA	NA	NA	NA	NA	NA	NA	NA	NA	NA	NA	NA	NA	NA	NA	NA	NA	NA	NA	NA	NA	NA	NA	-0.228385	0.23337	0.499659	0.335026	0.206583	0.49834	0.154713	0.277926	0.499861	NA	NA	NA	NA	NA	NA	NA	NA	NA	NA	NA	NA	NA	NA	NA	NA	NA	NA	NA	NA	NA	NA	NA	NA	NA	NA	NA	NA	NA	NA	NA	NA	NA	NA	NA	NA	NA	NA	NA	NA	NA	NA	NA	NA	NA	NA	NA	NA	NA	NA	NA	NA	NA	NA	NA	NA	NA	NA	NA	NA	NA	NA	NA	NA	NA	NA	NA	NA	NA	NA	NA	NA
BAZ1B	1342	>giNA14670392NArefNANP_115784.1NA tyrosine-protein kinase BAZ1B [Homo sapiens]	_RQpSLELQKCEEILHK_		NA	NA	NA	NA	NA	NA	NA	NA	NA	1.0548	0.9817	0.95766	NA	NA	NA	NA	NA	NA	NA	NA	NA	NA	NA	NA	NA	NA	NA	NA	NA	NA	NA	NA	NA	NA	NA	NA	NA	NA	NA	NA	NA	NA	62.931	NA	NA	NA	NA	NA	NA	NA	NA	NA	NA	NA	NA	NA	NA	NA	NA	NA	NA	NA	NA	NA	NA	NA	NA	NA	NA	NA	NA	NA	NA	NA	NA	NA	NA	NA	NA	0.0769695	0.497815	0.49977	-0.0266459	0.495349	0.499631	-0.0624146	0.440224	0.499895	NA	NA	NA	NA	NA	NA	NA	NA	NA	NA	NA	NA	NA	NA	NA	NA	NA	NA	NA	NA	NA	NA	NA	NA	NA	NA	NA	NA	NA	NA	NA	NA	NA	NA	NA	NA	NA	NA	NA	NA	NA	NA	NA	NA	NA	NA	NA	NA	NA	NA	NA	NA	NA	NA	NA	NA	NA	NA	NA	NA	NA	NA	NA	NA	NA	NA	NA	NA	NA	NA	NA	NA	NA	NA	NA	NA	NA	NA	NA	NA	NA
BAZ1B	160	>giNA14670392NArefNANP_115784.1NA tyrosine-protein kinase BAZ1B [Homo sapiens]	_SDGACDSPpSSDKENSSQIAQDHQK_		1.0098	1.2112	1.0307	NA	NA	NA	NA	NA	NA	NA	NA	NA	0.82933	1.2816	1.3193	NA	NA	NA	1.304	0.9082	0.78041	NA	NA	NA	NA	NA	NA	NA	NA	NA	NA	NA	NA	NA	NA	NA	NA	NA	NA	152.43	NA	NA	NA	59.769	NA	119.25	NA	NA	NA	NA	NA	NA	0.0140696	0.399643	0.49986	0.276437	0.331717	0.497639	0.0436245	0.353338	0.499989	NA	NA	NA	NA	NA	NA	NA	NA	NA	NA	NA	NA	NA	NA	NA	NA	NA	NA	NA	NA	NA	NA	NA	NA	NA	NA	NA	-0.269982	0.200152	0.499659	0.357946	0.192861	0.49834	0.399773	0.0994204	0.439376	NA	NA	NA	NA	NA	NA	NA	NA	NA	0.382944	0.187621	0.486458	-0.138918	0.498671	0.499758	-0.357696	0.380226	0.494189	NA	NA	NA	NA	NA	NA	NA	NA	NA	NA	NA	NA	NA	NA	NA	NA	NA	NA	NA	NA	NA	NA	NA	NA	NA	NA	NA	NA	NA	NA	NA	NA	NA	NA	NA	NA	NA	NA	NA	NA	NA	NA	NA	NA	NA	NA	NA	NA	NA	NA	NA	NA	NA	NA
BAZ1B	161	>giNA14670392NArefNANP_115784.1NA tyrosine-protein kinase BAZ1B [Homo sapiens]	_KSDGACDSPSpSDKENSSQIAQDHQK_		NA	NA	NA	NA	NA	NA	0.91568	1.1319	1.1762	NA	NA	NA	NA	NA	NA	NA	NA	NA	NA	NA	NA	NA	NA	NA	NA	NA	NA	NA	NA	NA	NA	NA	NA	NA	NA	NA	NA	NA	NA	NA	NA	99.916	NA	NA	NA	NA	NA	NA	NA	NA	NA	NA	NA	NA	NA	NA	NA	NA	NA	NA	NA	NA	NA	NA	NA	NA	NA	NA	NA	NA	-0.127085	0.30984	0.499688	0.178747	0.417987	0.499638	0.234133	0.254244	0.497173	NA	NA	NA	NA	NA	NA	NA	NA	NA	NA	NA	NA	NA	NA	NA	NA	NA	NA	NA	NA	NA	NA	NA	NA	NA	NA	NA	NA	NA	NA	NA	NA	NA	NA	NA	NA	NA	NA	NA	NA	NA	NA	NA	NA	NA	NA	NA	NA	NA	NA	NA	NA	NA	NA	NA	NA	NA	NA	NA	NA	NA	NA	NA	NA	NA	NA	NA	NA	NA	NA	NA	NA	NA	NA	NA	NA	NA	NA	NA	NA	NA	NA	NA	NA	NA	NA	NA	NA	NA	NA
BAZ1B	349	>giNA14670392NArefNANP_115784.1NA tyrosine-protein kinase BAZ1B [Homo sapiens]	_SLSGpSPLK_		0.53143	0.70866	1.3422	NA	NA	NA	0.75189	0.81263	1.2199	0.60684	0.63842	1.2723	2.828	1.4897	0.26601	1.7095	1.7442	0.82601	1.5807	1.4848	0.81248	0.95775	0.6613	0.54116	NA	NA	NA	NA	NA	NA	0.81048	1.3134	1.6365	2.2249	1.7242	0.77065	NA	NA	NA	107.84	NA	88.102	107.61	150.23	124.26	143.45	9923	NA	NA	127.06	76.464	NA	-0.912048	0.0352455	0.254918	-0.496834	0.276069	0.497639	0.4246	0.108134	0.443062	NA	NA	NA	NA	NA	NA	NA	NA	NA	-0.411406	0.0970916	0.424701	-0.299329	0.266497	0.499638	0.286763	0.203946	0.497173	-0.720612	0.072276	0.341278	-0.647422	0.278846	0.499631	0.347439	0.166666	0.499895	1.49978	0.000290326	0.00438557	0.575022	0.0914102	0.418636	-1.91045	0.00161185	0.0320199	0.773574	0.0226016	0.218355	0.802565	0.0221959	0.192026	-0.275769	0.333507	0.485286	0.660564	0.0599332	0.426828	0.570269	0.107096	0.45674	-0.299596	0.409337	0.499032	-0.062279	0.465997	0.495216	-0.596623	0.497836	0.499921	-0.885873	0.223849	0.499367	NA	NA	NA	NA	NA	NA	NA	NA	NA	NA	NA	NA	NA	NA	NA	NA	NA	NA	-0.303152	0.230143	0.489324	0.393306	0.184987	0.48154	0.710614	0.0765926	0.428455	1.15374	0.0222543	0.218249	0.785927	0.23282	0.499942	-0.375852	0.122072	0.445844	NA	NA	NA	NA	NA	NA	NA	NA	NA
BAZ1B	158 160	>giNA14670392NArefNANP_115784.1NA tyrosine-protein kinase BAZ1B [Homo sapiens]	_KSDGACDpSPpSSDKENSSQIAQDHQK_		NA	NA	NA	NA	NA	NA	NA	NA	NA	NA	NA	NA	1.1015	1.3814	1.2686	NA	NA	NA	NA	NA	NA	NA	NA	NA	NA	NA	NA	NA	NA	NA	NA	NA	NA	NA	NA	NA	NA	NA	NA	NA	NA	NA	NA	79.549	NA	NA	NA	NA	NA	NA	NA	NA	NA	NA	NA	NA	NA	NA	NA	NA	NA	NA	NA	NA	NA	NA	NA	NA	NA	NA	NA	NA	NA	NA	NA	NA	NA	NA	NA	NA	NA	NA	NA	NA	NA	NA	NA	NA	0.139469	0.406351	0.499659	0.466131	0.135883	0.477428	0.343237	0.130437	0.477998	NA	NA	NA	NA	NA	NA	NA	NA	NA	NA	NA	NA	NA	NA	NA	NA	NA	NA	NA	NA	NA	NA	NA	NA	NA	NA	NA	NA	NA	NA	NA	NA	NA	NA	NA	NA	NA	NA	NA	NA	NA	NA	NA	NA	NA	NA	NA	NA	NA	NA	NA	NA	NA	NA	NA	NA	NA	NA	NA	NA	NA	NA	NA	NA	NA	NA	NA	NA	NA	NA	NA	NA
BAZ1B	203	>giNA14670392NArefNANP_115784.1NA tyrosine-protein kinase BAZ1B [Homo sapiens]	_KLPpTSLK_		NA	NA	NA	NA	NA	NA	NA	NA	NA	NA	NA	NA	0.92567	0.9146	0.99541	NA	NA	NA	NA	NA	NA	NA	NA	NA	NA	NA	NA	NA	NA	NA	NA	NA	NA	NA	NA	NA	NA	NA	NA	NA	NA	NA	NA	52.317	NA	NA	NA	NA	NA	NA	NA	NA	NA	NA	NA	NA	NA	NA	NA	NA	NA	NA	NA	NA	NA	NA	NA	NA	NA	NA	NA	NA	NA	NA	NA	NA	NA	NA	NA	NA	NA	NA	NA	NA	NA	NA	NA	NA	-0.11143	0.341165	0.499659	-0.128787	0.450468	0.498674	-0.00663721	0.447943	0.499861	NA	NA	NA	NA	NA	NA	NA	NA	NA	NA	NA	NA	NA	NA	NA	NA	NA	NA	NA	NA	NA	NA	NA	NA	NA	NA	NA	NA	NA	NA	NA	NA	NA	NA	NA	NA	NA	NA	NA	NA	NA	NA	NA	NA	NA	NA	NA	NA	NA	NA	NA	NA	NA	NA	NA	NA	NA	NA	NA	NA	NA	NA	NA	NA	NA	NA	NA	NA	NA	NA	NA	NA
BAZ1B	1468	>giNA14670392NArefNANP_115784.1NA tyrosine-protein kinase BAZ1B [Homo sapiens]	_KFPDRLAEDEGDpSEPEAVGQSR_		NA	NA	NA	NA	NA	NA	NA	NA	NA	1.2394	1.0908	1.0356	1.078	1.4386	0.88543	1.1682	1.1882	0.94617	NA	NA	NA	NA	NA	NA	NA	NA	NA	NA	NA	NA	1.0831	1.1497	1.0895	NA	NA	NA	0.82908	0.80278	0.89093	NA	NA	NA	144.55	130.51	156.53	NA	NA	NA	NA	121.94	NA	163.53	NA	NA	NA	NA	NA	NA	NA	NA	NA	NA	NA	NA	NA	NA	NA	NA	NA	NA	NA	NA	NA	NA	NA	NA	NA	NA	NA	0.309642	0.389769	0.49977	0.125387	0.405037	0.499631	0.0504669	0.353672	0.499895	0.108357	0.434995	0.499659	0.524666	0.110416	0.448945	-0.17555	0.422794	0.499861	0.224287	0.337595	0.4978	0.248778	0.29651	0.490951	-0.0798287	0.470641	0.494669	NA	NA	NA	NA	NA	NA	NA	NA	NA	NA	NA	NA	NA	NA	NA	NA	NA	NA	NA	NA	NA	NA	NA	NA	NA	NA	NA	NA	NA	NA	NA	NA	NA	NA	NA	NA	0.115166	0.481331	0.498795	0.201257	0.327769	0.48154	0.123666	0.37993	0.48502	NA	NA	NA	NA	NA	NA	NA	NA	NA	-0.270417	0.409817	0.499936	-0.316923	0.356611	0.497448	-0.166616	0.347857	0.499899
BAZ1B	347 349	>giNA14670392NArefNANP_115784.1NA tyrosine-protein kinase BAZ1B [Homo sapiens]	_SLpSGpSPLKVK_		NA	NA	NA	NA	NA	NA	4.4405	0.91434	0.23514	NA	NA	NA	3.2446	0.67274	0.26213	NA	NA	NA	NA	NA	NA	0.60088	0.3694	0.48656	NA	NA	NA	NA	NA	NA	NA	NA	NA	NA	NA	NA	NA	NA	NA	NA	NA	97.028	NA	139.09	NA	NA	11408	NA	NA	NA	NA	NA	NA	NA	NA	NA	NA	NA	NA	NA	NA	NA	NA	NA	NA	NA	NA	NA	NA	NA	2.15072	5.26146e-05	0.00189699	-0.129197	0.371386	0.499638	-2.08841	2.14723e-05	0.000572741	NA	NA	NA	NA	NA	NA	NA	NA	NA	1.69804	4.66482e-05	0.000880344	-0.571879	0.211642	0.49834	-1.93165	0.00144515	0.0294013	NA	NA	NA	NA	NA	NA	NA	NA	NA	NA	NA	NA	NA	NA	NA	NA	NA	NA	-0.734851	0.0338975	0.372337	-1.43674	0.0153676	0.168884	-1.03931	0.11478	0.466051	NA	NA	NA	NA	NA	NA	NA	NA	NA	NA	NA	NA	NA	NA	NA	NA	NA	NA	NA	NA	NA	NA	NA	NA	NA	NA	NA	NA	NA	NA	NA	NA	NA	NA	NA	NA	NA	NA	NA	NA	NA	NA	NA	NA	NA
BAZ1B	359	>giNA14670392NArefNANP_115784.1NA tyrosine-protein kinase BAZ1B [Homo sapiens]	_NpSKSPEEHLEEM(ox)M(ox)K_		1.294	0.96945	0.93724	NA	NA	NA	NA	NA	NA	NA	NA	NA	0.89718	0.91587	0.94737	NA	NA	NA	NA	NA	NA	NA	NA	NA	NA	NA	NA	NA	NA	NA	NA	NA	NA	NA	NA	NA	NA	NA	NA	49.769	NA	NA	NA	41.643	NA	NA	NA	NA	NA	NA	NA	NA	0.371838	0.389074	0.49986	-0.0447616	0.471921	0.497639	-0.0935096	0.473412	0.499989	NA	NA	NA	NA	NA	NA	NA	NA	NA	NA	NA	NA	NA	NA	NA	NA	NA	NA	NA	NA	NA	NA	NA	NA	NA	NA	NA	-0.156531	0.297325	0.499659	-0.126785	0.451678	0.498674	-0.0780001	0.484015	0.499861	NA	NA	NA	NA	NA	NA	NA	NA	NA	NA	NA	NA	NA	NA	NA	NA	NA	NA	NA	NA	NA	NA	NA	NA	NA	NA	NA	NA	NA	NA	NA	NA	NA	NA	NA	NA	NA	NA	NA	NA	NA	NA	NA	NA	NA	NA	NA	NA	NA	NA	NA	NA	NA	NA	NA	NA	NA	NA	NA	NA	NA	NA	NA	NA	NA	NA	NA	NA	NA	NA	NA	NA
BAZ1B	158	>giNA14670392NArefNANP_115784.1NA tyrosine-protein kinase BAZ1B [Homo sapiens]	_SDGACDpSPSSDKENSSQIAQDHQK_		1.0009	1.0415	1.0374	NA	NA	NA	0.40581	0.22092	0.18425	0.85212	0.88013	1.2232	0.89294	1.1747	1.4344	NA	NA	NA	1.7376	1.0232	0.66394	NA	NA	NA	NA	NA	NA	NA	NA	NA	NA	NA	NA	NA	NA	NA	NA	NA	NA	127.04	NA	41.89	99.835	125.75	NA	152.71	NA	NA	NA	NA	NA	NA	0.00129784	0.391386	0.49986	0.0586628	0.471583	0.497639	0.0529723	0.345525	0.499989	NA	NA	NA	NA	NA	NA	NA	NA	NA	-1.30112	7.0058e-05	0.0023973	-2.1784	5.12715e-05	0.00147646	-2.44026	9.11417e-07	3.05816e-05	-0.230871	0.285524	0.49977	-0.184211	0.443036	0.499631	0.29066	0.196486	0.499895	-0.163365	0.290912	0.499659	0.232292	0.274787	0.49834	0.520447	0.0518137	0.333774	NA	NA	NA	NA	NA	NA	NA	NA	NA	0.797096	0.0297712	0.319947	0.0330882	0.382985	0.491923	-0.590875	0.271446	0.490296	NA	NA	NA	NA	NA	NA	NA	NA	NA	NA	NA	NA	NA	NA	NA	NA	NA	NA	NA	NA	NA	NA	NA	NA	NA	NA	NA	NA	NA	NA	NA	NA	NA	NA	NA	NA	NA	NA	NA	NA	NA	NA	NA	NA	NA	NA	NA	NA	NA	NA	NA	NA	NA	NA
BAZ1B	166	>giNA14670392NArefNANP_115784.1NA tyrosine-protein kinase BAZ1B [Homo sapiens]	_KSDGACDSPSSDKENpSSQIAQDHQK_		NA	NA	NA	NA	NA	NA	NA	NA	NA	NA	NA	NA	0.93847	1.3699	1.2099	NA	NA	NA	NA	NA	NA	NA	NA	NA	NA	NA	NA	NA	NA	NA	0.9223	0.84967	1.1011	NA	NA	NA	NA	NA	NA	NA	NA	NA	NA	42.142	NA	NA	NA	NA	NA	57.954	NA	NA	NA	NA	NA	NA	NA	NA	NA	NA	NA	NA	NA	NA	NA	NA	NA	NA	NA	NA	NA	NA	NA	NA	NA	NA	NA	NA	NA	NA	NA	NA	NA	NA	NA	NA	NA	NA	-0.0916175	0.361172	0.499659	0.454071	0.141594	0.483506	0.274888	0.176121	0.499861	NA	NA	NA	NA	NA	NA	NA	NA	NA	NA	NA	NA	NA	NA	NA	NA	NA	NA	NA	NA	NA	NA	NA	NA	NA	NA	NA	NA	NA	NA	NA	NA	NA	NA	NA	NA	NA	NA	NA	NA	NA	NA	NA	NA	NA	-0.116692	0.348281	0.489324	-0.235025	0.310796	0.48154	0.138945	0.368854	0.48502	NA	NA	NA	NA	NA	NA	NA	NA	NA	NA	NA	NA	NA	NA	NA	NA	NA	NA
BAZ1B	1468	>giNA14670392NArefNANP_115784.1NA tyrosine-protein kinase BAZ1B [Homo sapiens]	_FPDRLAEDEGDpSEPEAVGQSR_		NA	NA	NA	NA	NA	NA	NA	NA	NA	NA	NA	NA	1.0848	1.1831	1.1152	NA	NA	NA	NA	NA	NA	NA	NA	NA	NA	NA	NA	NA	NA	NA	1.0881	1.222	1.1665	NA	NA	NA	NA	NA	NA	NA	NA	NA	NA	98.732	NA	NA	NA	NA	NA	114.09	NA	NA	NA	NA	NA	NA	NA	NA	NA	NA	NA	NA	NA	NA	NA	NA	NA	NA	NA	NA	NA	NA	NA	NA	NA	NA	NA	NA	NA	NA	NA	NA	NA	NA	NA	NA	NA	NA	0.117429	0.4266	0.499659	0.242572	0.267495	0.49834	0.157302	0.275465	0.499861	NA	NA	NA	NA	NA	NA	NA	NA	NA	NA	NA	NA	NA	NA	NA	NA	NA	NA	NA	NA	NA	NA	NA	NA	NA	NA	NA	NA	NA	NA	NA	NA	NA	NA	NA	NA	NA	NA	NA	NA	NA	NA	NA	NA	NA	0.121811	0.475981	0.498627	0.289244	0.257055	0.48154	0.222186	0.310614	0.48502	NA	NA	NA	NA	NA	NA	NA	NA	NA	NA	NA	NA	NA	NA	NA	NA	NA	NA
BAZ1B	359	>giNA14670392NArefNANP_115784.1NA tyrosine-protein kinase BAZ1B [Homo sapiens]	_NpSKSPEEHLEEM(ox)MK_		1.2513	1.1306	0.90415	NA	NA	NA	NA	NA	NA	NA	NA	NA	0.92395	1.2645	1.3077	NA	NA	NA	NA	NA	NA	NA	NA	NA	NA	NA	NA	NA	NA	NA	NA	NA	NA	NA	NA	NA	NA	NA	NA	65.473	NA	NA	NA	39.188	NA	NA	NA	NA	NA	NA	NA	NA	0.323428	0.414644	0.49986	0.177089	0.393898	0.497639	-0.145366	0.489843	0.499989	NA	NA	NA	NA	NA	NA	NA	NA	NA	NA	NA	NA	NA	NA	NA	NA	NA	NA	NA	NA	NA	NA	NA	NA	NA	NA	NA	-0.114113	0.338488	0.499659	0.338567	0.204426	0.49834	0.387032	0.105891	0.450409	NA	NA	NA	NA	NA	NA	NA	NA	NA	NA	NA	NA	NA	NA	NA	NA	NA	NA	NA	NA	NA	NA	NA	NA	NA	NA	NA	NA	NA	NA	NA	NA	NA	NA	NA	NA	NA	NA	NA	NA	NA	NA	NA	NA	NA	NA	NA	NA	NA	NA	NA	NA	NA	NA	NA	NA	NA	NA	NA	NA	NA	NA	NA	NA	NA	NA	NA	NA	NA	NA	NA	NA
BAZ1B	345 347	>giNA14670392NArefNANP_115784.1NA tyrosine-protein kinase BAZ1B [Homo sapiens]	_pSLpSGSPLKVK_		NA	NA	NA	NA	NA	NA	NA	NA	NA	NA	NA	NA	1.0551	0.58729	0.78652	NA	NA	NA	NA	NA	NA	NA	NA	NA	NA	NA	NA	NA	NA	NA	NA	NA	NA	NA	NA	NA	NA	NA	NA	NA	NA	NA	NA	16.094	NA	NA	NA	NA	NA	NA	NA	NA	NA	NA	NA	NA	NA	NA	NA	NA	NA	NA	NA	NA	NA	NA	NA	NA	NA	NA	NA	NA	NA	NA	NA	NA	NA	NA	NA	NA	NA	NA	NA	NA	NA	NA	NA	NA	0.0773797	0.463857	0.499659	-0.767855	0.135701	0.477428	-0.346445	0.320709	0.499861	NA	NA	NA	NA	NA	NA	NA	NA	NA	NA	NA	NA	NA	NA	NA	NA	NA	NA	NA	NA	NA	NA	NA	NA	NA	NA	NA	NA	NA	NA	NA	NA	NA	NA	NA	NA	NA	NA	NA	NA	NA	NA	NA	NA	NA	NA	NA	NA	NA	NA	NA	NA	NA	NA	NA	NA	NA	NA	NA	NA	NA	NA	NA	NA	NA	NA	NA	NA	NA	NA	NA	NA
BAZ1B	347	>giNA14670392NArefNANP_115784.1NA tyrosine-protein kinase BAZ1B [Homo sapiens]	_SLpSGSPLK_		NA	NA	NA	NA	NA	NA	5.1813	64.755	13.73	NA	NA	NA	NA	NA	NA	NA	NA	NA	1.2123	0.68568	0.70618	1.0075	0.67227	0.59684	NA	NA	NA	NA	NA	NA	1.0262	1.4372	1.6059	NA	NA	NA	NA	NA	NA	NA	NA	8.0216	NA	NA	NA	86.996	9999	NA	NA	67.684	NA	NA	NA	NA	NA	NA	NA	NA	NA	NA	NA	NA	NA	NA	NA	NA	NA	NA	NA	NA	2.37331	8.97726e-06	0.000423988	6.01692	1.55138e-25	8.79535e-23	3.77926	8.37535e-33	1.35636e-30	NA	NA	NA	NA	NA	NA	NA	NA	NA	NA	NA	NA	NA	NA	NA	NA	NA	NA	NA	NA	NA	NA	NA	NA	NA	NA	NA	0.277747	0.263257	0.486458	-0.544393	0.30821	0.488029	-0.501892	0.311146	0.490296	0.0107798	0.380955	0.477969	-0.572887	0.471589	0.499792	-0.744584	0.362406	0.499367	NA	NA	NA	NA	NA	NA	NA	NA	NA	NA	NA	NA	NA	NA	NA	NA	NA	NA	0.0373119	0.4593	0.497077	0.523261	0.114813	0.472319	0.683382	0.0843671	0.441953	NA	NA	NA	NA	NA	NA	NA	NA	NA	NA	NA	NA	NA	NA	NA	NA	NA	NA
BAZ1B	160	>giNA14670392NArefNANP_115784.1NA tyrosine-protein kinase BAZ1B [Homo sapiens]	_KSDGACDSPpSSDKENSSQIAQDHQK_		NA	NA	NA	NA	NA	NA	NA	NA	NA	NA	NA	NA	NA	NA	NA	NA	NA	NA	1.1643	1.1551	1.116	NA	NA	NA	NA	NA	NA	NA	NA	NA	1.1592	1.1837	0.92149	NA	NA	NA	NA	NA	NA	NA	NA	NA	NA	NA	NA	95.564	NA	NA	NA	80.516	NA	NA	NA	NA	NA	NA	NA	NA	NA	NA	NA	NA	NA	NA	NA	NA	NA	NA	NA	NA	NA	NA	NA	NA	NA	NA	NA	NA	NA	NA	NA	NA	NA	NA	NA	NA	NA	NA	NA	NA	NA	NA	NA	NA	NA	NA	NA	NA	NA	NA	NA	NA	NA	NA	NA	NA	0.219463	0.31102	0.486458	0.208018	0.272519	0.488029	0.158337	0.299559	0.490296	NA	NA	NA	NA	NA	NA	NA	NA	NA	NA	NA	NA	NA	NA	NA	NA	NA	NA	NA	NA	NA	NA	NA	NA	NA	NA	NA	0.21313	0.403303	0.490978	0.243303	0.29298	0.48154	-0.11796	0.440009	0.487059	NA	NA	NA	NA	NA	NA	NA	NA	NA	NA	NA	NA	NA	NA	NA	NA	NA	NA
BAZ1B	160 161	>giNA14670392NArefNANP_115784.1NA tyrosine-protein kinase BAZ1B [Homo sapiens]	_SDGACDSPpSpSDKENSSQIAQDHQK_		NA	NA	NA	NA	NA	NA	NA	NA	NA	NA	NA	NA	NA	NA	NA	NA	NA	NA	0.9147	0.8267	0.95305	NA	NA	NA	NA	NA	NA	NA	NA	NA	NA	NA	NA	NA	NA	NA	NA	NA	NA	NA	NA	NA	NA	NA	NA	96.589	NA	NA	NA	NA	NA	NA	NA	NA	NA	NA	NA	NA	NA	NA	NA	NA	NA	NA	NA	NA	NA	NA	NA	NA	NA	NA	NA	NA	NA	NA	NA	NA	NA	NA	NA	NA	NA	NA	NA	NA	NA	NA	NA	NA	NA	NA	NA	NA	NA	NA	NA	NA	NA	NA	NA	NA	NA	NA	NA	NA	-0.128629	0.385518	0.486458	-0.274564	0.432585	0.499758	-0.0693762	0.459797	0.499032	NA	NA	NA	NA	NA	NA	NA	NA	NA	NA	NA	NA	NA	NA	NA	NA	NA	NA	NA	NA	NA	NA	NA	NA	NA	NA	NA	NA	NA	NA	NA	NA	NA	NA	NA	NA	NA	NA	NA	NA	NA	NA	NA	NA	NA	NA	NA	NA	NA	NA	NA	NA	NA	NA
BAZ1B	1342	>giNA14670392NArefNANP_115784.1NA tyrosine-protein kinase BAZ1B [Homo sapiens]	_RQpSLELQK_		0.75681	0.70658	1.1054	NA	NA	NA	NA	NA	NA	1.0403	1.1652	1.0746	0.93104	0.55043	0.70907	NA	NA	NA	NA	NA	NA	NA	NA	NA	NA	NA	NA	NA	NA	NA	NA	NA	NA	NA	NA	NA	0.93366	0.87818	0.91471	83.052	NA	NA	77.013	97.071	NA	NA	NA	NA	NA	NA	NA	77.67	-0.401997	0.170389	0.49986	-0.501075	0.274428	0.497639	0.144569	0.272841	0.499989	NA	NA	NA	NA	NA	NA	NA	NA	NA	NA	NA	NA	NA	NA	NA	NA	NA	NA	0.0569996	0.4833	0.49977	0.220578	0.350672	0.499631	0.1038	0.314995	0.499895	-0.103085	0.349541	0.499659	-0.861369	0.107015	0.444775	-0.496	0.241075	0.499861	NA	NA	NA	NA	NA	NA	NA	NA	NA	NA	NA	NA	NA	NA	NA	NA	NA	NA	NA	NA	NA	NA	NA	NA	NA	NA	NA	NA	NA	NA	NA	NA	NA	NA	NA	NA	NA	NA	NA	NA	NA	NA	NA	NA	NA	NA	NA	NA	NA	NA	NA	NA	NA	NA	NA	NA	NA	NA	NA	NA	NA	NA	NA	-0.0990308	0.496552	0.499936	-0.187411	0.410702	0.497448	-0.128614	0.372341	0.499899
BAZ1B	161	>giNA14670392NArefNANP_115784.1NA tyrosine-protein kinase BAZ1B [Homo sapiens]	_SDGACDSPSpSDKENSSQIAQDHQK_		NA	NA	NA	NA	NA	NA	0.7715	0.91244	1.1386	NA	NA	NA	NA	NA	NA	NA	NA	NA	NA	NA	NA	NA	NA	NA	NA	NA	NA	NA	NA	NA	NA	NA	NA	NA	NA	NA	NA	NA	NA	NA	NA	169.75	NA	NA	NA	NA	NA	NA	NA	NA	NA	NA	NA	NA	NA	NA	NA	NA	NA	NA	NA	NA	NA	NA	NA	NA	NA	NA	NA	NA	-0.374262	0.116331	0.452744	-0.132198	0.369418	0.499638	0.187261	0.303982	0.497173	NA	NA	NA	NA	NA	NA	NA	NA	NA	NA	NA	NA	NA	NA	NA	NA	NA	NA	NA	NA	NA	NA	NA	NA	NA	NA	NA	NA	NA	NA	NA	NA	NA	NA	NA	NA	NA	NA	NA	NA	NA	NA	NA	NA	NA	NA	NA	NA	NA	NA	NA	NA	NA	NA	NA	NA	NA	NA	NA	NA	NA	NA	NA	NA	NA	NA	NA	NA	NA	NA	NA	NA	NA	NA	NA	NA	NA	NA	NA	NA	NA	NA	NA	NA	NA	NA	NA	NA	NA	NA
BAZ1B	330	>giNA14670392NArefNANP_115784.1NA tyrosine-protein kinase BAZ1B [Homo sapiens]	_TDNSSLSpSPLNPK_		NA	NA	NA	NA	NA	NA	NA	NA	NA	NA	NA	NA	NA	NA	NA	1.48	NA	NA	NA	NA	NA	NA	NA	NA	NA	NA	NA	NA	NA	NA	NA	NA	NA	NA	NA	NA	NA	NA	NA	NA	NA	NA	NA	NA	73.149	NA	NA	NA	NA	NA	NA	NA	NA	NA	NA	NA	NA	NA	NA	NA	NA	NA	NA	NA	NA	NA	NA	NA	NA	NA	NA	NA	NA	NA	NA	NA	NA	NA	NA	NA	NA	NA	NA	NA	NA	NA	NA	NA	NA	NA	NA	NA	NA	NA	NA	NA	NA	0.565597	0.0802917	0.427349	NA	NA	NA	NA	NA	NA	NA	NA	NA	NA	NA	NA	NA	NA	NA	NA	NA	NA	NA	NA	NA	NA	NA	NA	NA	NA	NA	NA	NA	NA	NA	NA	NA	NA	NA	NA	NA	NA	NA	NA	NA	NA	NA	NA	NA	NA	NA	NA	NA	NA	NA	NA	NA	NA	NA	NA	NA	NA	NA	NA	NA	NA	NA	NA	NA	NA	NA	NA	NA
BAZ1B	158 166	>giNA14670392NArefNANP_115784.1NA tyrosine-protein kinase BAZ1B [Homo sapiens]	_KSDGACDpSPSSDKENpSSQIAQDHQK_		NA	NA	NA	NA	NA	NA	NA	NA	NA	NA	NA	NA	1.3338	1.7334	1.2276	NA	NA	NA	NA	NA	NA	NA	NA	NA	NA	NA	NA	NA	NA	NA	NA	NA	NA	NA	NA	NA	NA	NA	NA	NA	NA	NA	NA	57.124	NA	NA	NA	NA	NA	NA	NA	NA	NA	NA	NA	NA	NA	NA	NA	NA	NA	NA	NA	NA	NA	NA	NA	NA	NA	NA	NA	NA	NA	NA	NA	NA	NA	NA	NA	NA	NA	NA	NA	NA	NA	NA	NA	NA	0.415542	0.187513	0.499659	0.793605	0.035925	0.257858	0.295841	0.161149	0.499861	NA	NA	NA	NA	NA	NA	NA	NA	NA	NA	NA	NA	NA	NA	NA	NA	NA	NA	NA	NA	NA	NA	NA	NA	NA	NA	NA	NA	NA	NA	NA	NA	NA	NA	NA	NA	NA	NA	NA	NA	NA	NA	NA	NA	NA	NA	NA	NA	NA	NA	NA	NA	NA	NA	NA	NA	NA	NA	NA	NA	NA	NA	NA	NA	NA	NA	NA	NA	NA	NA	NA	NA
BAZ1B	329	>giNA14670392NArefNANP_115784.1NA tyrosine-protein kinase BAZ1B [Homo sapiens]	_TDNSSLpSSPLNPK_		NA	NA	NA	NA	NA	NA	5.7739	0.069563	0.012356	NA	NA	NA	0.77634	1.2596	1.225	NA	NA	NA	NA	NA	NA	NA	NA	NA	NA	NA	NA	NA	NA	NA	0.37385	0.56475	1.2234	NA	NA	NA	NA	NA	NA	NA	NA	99.946	NA	128.28	NA	NA	NA	NA	NA	139	NA	NA	NA	NA	NA	NA	NA	NA	NA	NA	NA	NA	NA	NA	NA	NA	NA	NA	NA	NA	2.52955	2.35635e-06	0.000127187	-3.84554	6.10397e-12	6.15212e-10	-6.33864	3.60825e-35	6.54465e-33	NA	NA	NA	NA	NA	NA	NA	NA	NA	-0.365239	0.135558	0.468658	0.332966	0.207845	0.49834	0.292782	0.163281	0.499861	NA	NA	NA	NA	NA	NA	NA	NA	NA	NA	NA	NA	NA	NA	NA	NA	NA	NA	NA	NA	NA	NA	NA	NA	NA	NA	NA	NA	NA	NA	NA	NA	NA	NA	NA	NA	NA	NA	NA	NA	NA	NA	NA	NA	NA	-1.41947	0.00236923	0.0671905	-0.824316	0.0469129	0.349987	0.290896	0.265809	0.48502	NA	NA	NA	NA	NA	NA	NA	NA	NA	NA	NA	NA	NA	NA	NA	NA	NA	NA
BAZ1B	1342	>giNA14670392NArefNANP_115784.1NA tyrosine-protein kinase BAZ1B [Homo sapiens]	_QpSLELQK_		NA	NA	NA	NA	NA	NA	0.87707	0.50302	0.73719	NA	NA	NA	NA	NA	NA	NA	NA	NA	NA	NA	NA	NA	NA	NA	NA	NA	NA	NA	NA	NA	NA	NA	NA	NA	NA	NA	NA	NA	NA	NA	NA	87.666	NA	NA	NA	NA	NA	NA	NA	NA	NA	NA	NA	NA	NA	NA	NA	NA	NA	NA	NA	NA	NA	NA	NA	NA	NA	NA	NA	NA	-0.189236	0.250913	0.499688	-0.991312	0.0340497	0.236678	-0.439892	0.184071	0.497173	NA	NA	NA	NA	NA	NA	NA	NA	NA	NA	NA	NA	NA	NA	NA	NA	NA	NA	NA	NA	NA	NA	NA	NA	NA	NA	NA	NA	NA	NA	NA	NA	NA	NA	NA	NA	NA	NA	NA	NA	NA	NA	NA	NA	NA	NA	NA	NA	NA	NA	NA	NA	NA	NA	NA	NA	NA	NA	NA	NA	NA	NA	NA	NA	NA	NA	NA	NA	NA	NA	NA	NA	NA	NA	NA	NA	NA	NA	NA	NA	NA	NA	NA	NA	NA	NA	NA	NA	NA	NA
BAZ1B	361	>giNA14670392NArefNANP_115784.1NA tyrosine-protein kinase BAZ1B [Homo sapiens]	_NSKpSPEEHLEEM(ox)MK_		NA	NA	NA	NA	NA	NA	NA	NA	NA	NA	NA	NA	0.81464	0.6597	0.62155	NA	NA	NA	NA	NA	NA	NA	NA	NA	NA	NA	NA	NA	NA	NA	NA	NA	NA	NA	NA	NA	NA	NA	NA	NA	NA	NA	NA	58.905	NA	NA	NA	NA	NA	NA	NA	NA	NA	NA	NA	NA	NA	NA	NA	NA	NA	NA	NA	NA	NA	NA	NA	NA	NA	NA	NA	NA	NA	NA	NA	NA	NA	NA	NA	NA	NA	NA	NA	NA	NA	NA	NA	NA	-0.295765	0.18107	0.499659	-0.600118	0.199381	0.49834	-0.686058	0.157641	0.498358	NA	NA	NA	NA	NA	NA	NA	NA	NA	NA	NA	NA	NA	NA	NA	NA	NA	NA	NA	NA	NA	NA	NA	NA	NA	NA	NA	NA	NA	NA	NA	NA	NA	NA	NA	NA	NA	NA	NA	NA	NA	NA	NA	NA	NA	NA	NA	NA	NA	NA	NA	NA	NA	NA	NA	NA	NA	NA	NA	NA	NA	NA	NA	NA	NA	NA	NA	NA	NA	NA	NA	NA
BAZ1B	361	>giNA14670392NArefNANP_115784.1NA tyrosine-protein kinase BAZ1B [Homo sapiens]	_NSKpSPEEHLEEMMK_		1.6284	1.6596	0.73717	NA	NA	NA	NA	NA	NA	NA	NA	NA	0.32803	0.45358	0.4388	NA	NA	NA	NA	NA	NA	NA	NA	NA	NA	NA	NA	NA	NA	NA	NA	NA	NA	NA	NA	NA	NA	NA	NA	92.747	NA	NA	NA	59.476	NA	NA	NA	NA	NA	NA	NA	NA	0.703455	0.231276	0.49986	0.730836	0.116152	0.446005	-0.439931	0.358849	0.499989	NA	NA	NA	NA	NA	NA	NA	NA	NA	NA	NA	NA	NA	NA	NA	NA	NA	NA	NA	NA	NA	NA	NA	NA	NA	NA	NA	-1.6081	3.64159e-06	9.61623e-05	-1.14057	0.04759	0.298481	-1.18836	0.0358795	0.277052	NA	NA	NA	NA	NA	NA	NA	NA	NA	NA	NA	NA	NA	NA	NA	NA	NA	NA	NA	NA	NA	NA	NA	NA	NA	NA	NA	NA	NA	NA	NA	NA	NA	NA	NA	NA	NA	NA	NA	NA	NA	NA	NA	NA	NA	NA	NA	NA	NA	NA	NA	NA	NA	NA	NA	NA	NA	NA	NA	NA	NA	NA	NA	NA	NA	NA	NA	NA	NA	NA	NA	NA
BAZ2A	1397	>giNA91176325NArefNANP_038477.2NA bromodomain adjacent to zinc finger domain protein 2A [Homo sapiens]	_AGDPGEMPQpSPTGLGQPK_		1.9328	1.5126	0.71318	0.57638	0.79915	1.3879	1.517	1.4328	1.2981	1.9618	1.4134	0.67287	1.2255	1.1012	0.96126	1.3135	1.3075	0.77046	0.65214	0.60386	0.77445	0.82397	0.68969	0.70569	NA	NA	NA	0.34873	0.65827	0.51812	0.7471	1.3574	1.5771	0.87607	1.4327	1.5852	0.96788	1.6338	2.1578	219.44	217.61	228.34	191.95	193.48	207.57	207.04	13875	NA	153.71	180.72	265.02	233.77	0.950692	0.141788	0.488919	0.597031	0.165807	0.497639	-0.487662	0.338707	0.499989	-0.794908	0.0285084	0.245655	-0.323462	0.340165	0.49926	0.472904	0.0758134	0.381747	0.601221	0.154061	0.496546	0.518837	0.211981	0.499638	0.376402	0.133274	0.472031	0.972178	0.138424	0.47547	0.49917	0.211122	0.499631	-0.5716	0.34445	0.499895	0.29337	0.274459	0.499659	0.139077	0.345005	0.49834	-0.0570014	0.497294	0.499861	0.393416	0.182289	0.4978	0.386811	0.183438	0.490951	-0.376208	0.269926	0.485286	-0.616746	0.100005	0.483419	-0.727714	0.233949	0.488029	-0.368756	0.374755	0.493703	-0.279336	0.296536	0.465603	-0.53598	0.423501	0.499792	-0.502894	0.323607	0.499367	NA	NA	NA	NA	NA	NA	NA	NA	NA	-1.51982	0.0822027	0.421477	-0.603249	0.261912	0.499316	-0.948642	0.120286	0.457056	-0.420627	0.16906	0.489324	0.440846	0.156722	0.48154	0.657274	0.092363	0.449092	-0.190882	0.278323	0.499564	0.518737	0.331037	0.499942	0.664665	0.108276	0.413982	-0.0470999	0.47423	0.499936	0.708231	0.206916	0.497448	1.10956	0.0277748	0.170467
BAZ2A	135	>giNA91176325NArefNANP_038477.2NA bromodomain adjacent to zinc finger domain protein 2A [Homo sapiens]	_QPSpSPSHNTNLR_		0.50334	1.3308	1.4599	0.81039	0.93088	1.1858	1.2553	1.4016	1.1586	0.60262	1.5696	0.80653	1.1424	1.0371	0.34456	0.95726	1.2975	1.3825	0.66309	0.83834	1.3611	0.84384	0.69862	0.87687	NA	NA	NA	1.0258	1.0555	1.4162	NA	NA	NA	NQ	NQ	NQ	0.32065	0.77552	1.4393	151.07	114.1	114.01	152.15	124.84	120.42	70.598	6166	NA	61.872	NA	NQ	189.95	-0.990395	0.026175	0.214355	0.412294	0.253926	0.497639	0.54587	0.0654807	0.347978	-0.303312	0.236485	0.489124	-0.103333	0.483325	0.49926	0.245861	0.211317	0.499889	0.328032	0.303241	0.499688	0.487075	0.228369	0.499638	0.212383	0.276786	0.497173	-0.73068	0.0697848	0.334433	0.650397	0.151506	0.492162	-0.3102	0.436807	0.499895	0.192068	0.35912	0.499659	0.052555	0.415424	0.49834	-1.53717	0.00929368	0.116401	-0.0630173	0.35522	0.4978	0.375735	0.191381	0.490951	0.467279	0.0827545	0.413049	-0.592723	0.10883	0.486458	-0.254393	0.442339	0.499758	0.444773	0.144589	0.490296	-0.244959	0.331098	0.467918	-0.51742	0.399698	0.499792	-0.189565	0.0487544	0.328822	NA	NA	NA	NA	NA	NA	NA	NA	NA	0.0367495	0.365399	0.499955	0.0779266	0.431137	0.499316	0.502025	0.162754	0.498915	NA	NA	NA	NA	NA	NA	NA	NA	NA	NA	NA	NA	NA	NA	NA	NA	NA	NA	-1.64093	0.0237253	0.252323	-0.366764	0.336476	0.497448	0.525367	0.1981	0.499899
BAZ2A	134	>giNA91176325NArefNANP_038477.2NA bromodomain adjacent to zinc finger domain protein 2A [Homo sapiens]	_QPpSSPSHNTNLR_		NA	NA	NA	0.81499	1.0037	1.0469	0.9831	1.0829	0.9856	1.4251	1.7559	1.2582	1.192	0.35853	0.88323	0.65193	0.92099	1.0134	0.8154	1.0028	1.1341	NA	NA	NA	NA	NA	NA	NA	NA	NA	NA	NA	NA	NA	NA	NA	NA	NA	NA	NA	41.45	42.296	75.55	68.162	34.722	57.708	NA	NA	NA	NA	NA	NA	NA	NA	NA	NA	NA	NA	NA	NA	NA	-0.295146	0.2426	0.489124	0.00532812	0.417688	0.49926	0.0661236	0.381486	0.499889	-0.0245899	0.417929	0.499688	0.1149	0.461836	0.499638	-0.0209258	0.464559	0.497173	0.511063	0.299647	0.49977	0.812211	0.101442	0.430281	0.331361	0.174797	0.499895	0.253384	0.306705	0.499659	-1.47983	0.0143904	0.146578	-0.179139	0.420567	0.499861	-0.617211	0.034338	0.2805	-0.118743	0.382151	0.490951	0.0192037	0.436327	0.489272	-0.29442	0.265183	0.486458	0.0040339	0.402622	0.49529	0.181548	0.284691	0.490296	NA	NA	NA	NA	NA	NA	NA	NA	NA	NA	NA	NA	NA	NA	NA	NA	NA	NA	NA	NA	NA	NA	NA	NA	NA	NA	NA	NA	NA	NA	NA	NA	NA	NA	NA	NA	NA	NA	NA	NA	NA	NA	NA	NA	NA	NA	NA	NA	NA	NA	NA	NA	NA	NA
BAZ2A	1399	>giNA91176325NArefNANP_038477.2NA bromodomain adjacent to zinc finger domain protein 2A [Homo sapiens]	_AGDPGEMPQSPpTGLGQPK_		NA	NA	NA	0.84185	0.83389	0.95443	NA	NA	NA	NA	NA	NA	NA	NA	NA	NA	NA	NA	NA	NA	NA	0.9809	0.83372	0.72518	NA	NA	NA	0.39899	0.95174	1.526	NQ	NQ	NQ	NA	NA	NA	NA	NA	NA	NA	87.359	NA	NA	NA	NA	NA	12978	NA	41.544	NQ	NA	NA	NA	NA	NA	NA	NA	NA	NA	NA	NA	-0.248365	0.279224	0.489124	-0.262071	0.378748	0.49926	-0.0672887	0.480216	0.499889	NA	NA	NA	NA	NA	NA	NA	NA	NA	NA	NA	NA	NA	NA	NA	NA	NA	NA	NA	NA	NA	NA	NA	NA	NA	NA	NA	NA	NA	NA	NA	NA	NA	NA	NA	NA	NA	NA	NA	NA	NA	NA	NA	NA	NA	-0.027822	0.425445	0.487318	-0.262365	0.136771	0.489659	-0.463589	0.271563	0.499367	NA	NA	NA	NA	NA	NA	NA	NA	NA	-1.32558	0.116257	0.464672	-0.0713606	0.48254	0.499316	0.609755	0.115808	0.44861	NA	NA	NA	NA	NA	NA	NA	NA	NA	NA	NA	NA	NA	NA	NA	NA	NA	NA	NA	NA	NA	NA	NA	NA	NA	NA	NA
BAZ2A	1397	>giNA91176325NArefNANP_038477.2NA bromodomain adjacent to zinc finger domain protein 2A [Homo sapiens]	_RAGDPGEMPQpSPTGLGQPK_		NA	NA	NA	0.88783	0.80904	1.1104	1.3999	1.076	0.88363	NA	NA	NA	1.0466	1.0278	0.92807	NA	NA	NA	NA	NA	NA	NA	NA	NA	NA	NA	NA	NA	NA	NA	NA	NA	NA	NA	NA	NA	NA	NA	NA	NA	103.46	82.439	NA	108.25	NA	NA	NA	NA	NA	NA	NA	NA	NA	NA	NA	NA	NA	NA	NA	NA	NA	-0.171645	0.34453	0.489124	-0.305717	0.351167	0.49926	0.151079	0.295273	0.499889	0.485324	0.210316	0.499688	0.105678	0.468222	0.499638	-0.178486	0.346809	0.497173	NA	NA	NA	NA	NA	NA	NA	NA	NA	0.0657102	0.474788	0.499659	0.0395596	0.426303	0.49835	-0.107694	0.465272	0.499861	NA	NA	NA	NA	NA	NA	NA	NA	NA	NA	NA	NA	NA	NA	NA	NA	NA	NA	NA	NA	NA	NA	NA	NA	NA	NA	NA	NA	NA	NA	NA	NA	NA	NA	NA	NA	NA	NA	NA	NA	NA	NA	NA	NA	NA	NA	NA	NA	NA	NA	NA	NA	NA	NA	NA	NA	NA	NA	NA	NA	NA	NA	NA	NA	NA	NA	NA	NA	NA	NA	NA	NA
BAZ2A	1783	>giNA91176325NArefNANP_038477.2NA bromodomain adjacent to zinc finger domain protein 2A [Homo sapiens]	_YSEEGLpSPSKR_		0.93231	1.4213	1.6776	1.0734	1.0566	0.99865	NA	NA	NA	NA	NA	NA	NA	NA	NA	NA	NA	NA	NA	NA	NA	NA	NA	NA	NA	NA	NA	NA	NA	NA	NA	NA	NA	1.9127	1.6106	1.0374	0.65974	0.61123	1.0512	109.96	70.079	NA	NA	NA	NA	NA	NA	NA	NA	NA	85.994	92.443	-0.101118	0.327217	0.49986	0.507211	0.205884	0.497639	0.746399	0.024818	0.194971	0.102188	0.357445	0.489124	0.0794293	0.347688	0.49926	-0.00194895	0.455369	0.499889	NA	NA	NA	NA	NA	NA	NA	NA	NA	NA	NA	NA	NA	NA	NA	NA	NA	NA	NA	NA	NA	NA	NA	NA	NA	NA	NA	NA	NA	NA	NA	NA	NA	NA	NA	NA	NA	NA	NA	NA	NA	NA	NA	NA	NA	NA	NA	NA	NA	NA	NA	NA	NA	NA	NA	NA	NA	NA	NA	NA	NA	NA	NA	NA	NA	NA	NA	NA	NA	NA	NA	NA	NA	NA	NA	NA	NA	NA	NA	NA	NA	0.935611	0.0548334	0.333154	0.687598	0.266993	0.499942	0.0529723	0.198812	0.499888	-0.600031	0.257873	0.499936	-0.710213	0.212402	0.497448	0.0720372	0.491574	0.499899
BAZ2A	1184	>giNA91176325NArefNANP_038477.2NA bromodomain adjacent to zinc finger domain protein 2A [Homo sapiens]	_MELAGSNTTASpSPAR_		NA	NA	NA	1.3242	1.1361	0.74237	0.56436	0.74945	1.3913	NA	NA	NA	0.7415	1.1991	1.526	0.93831	0.99937	1.0651	NA	NA	NA	NA	NA	NA	NA	NA	NA	NA	NA	NA	0.63264	1.0852	1.4727	NA	NA	NA	NA	NA	NA	NA	171.49	201.99	NA	276.62	128.13	NA	NA	NA	NA	177.96	NA	NA	NA	NA	NA	NA	NA	NA	NA	NA	NA	0.405121	0.0821481	0.414573	0.18409	0.257487	0.49926	-0.42979	0.221486	0.499889	-0.825312	0.00683493	0.087665	-0.416096	0.204378	0.499638	0.476434	0.076739	0.377002	NA	NA	NA	NA	NA	NA	NA	NA	NA	-0.431481	0.100115	0.401898	0.261952	0.254019	0.49834	0.609755	0.0299788	0.251183	-0.0918635	0.327546	0.4978	-0.000909184	0.46484	0.497482	0.0909889	0.360627	0.485286	NA	NA	NA	NA	NA	NA	NA	NA	NA	NA	NA	NA	NA	NA	NA	NA	NA	NA	NA	NA	NA	NA	NA	NA	NA	NA	NA	NA	NA	NA	NA	NA	NA	NA	NA	NA	-0.660543	0.0798339	0.4525	0.117961	0.401017	0.48154	0.558464	0.127698	0.484765	NA	NA	NA	NA	NA	NA	NA	NA	NA	NA	NA	NA	NA	NA	NA	NA	NA	NA
BAZ2A	1783	>giNA91176325NArefNANP_038477.2NA bromodomain adjacent to zinc finger domain protein 2A [Homo sapiens]	_YSEEGLpSPSK_		NA	NA	NA	1.6401	1.7538	1.3215	1.2619	1.3964	1.3215	NA	NA	NA	1.3331	1.5105	1.1172	1.5577	1.6904	1.4832	0.73649	1.2853	1.6583	0.83589	0.63566	0.72592	NA	NA	NA	NA	NA	NA	0.87473	1.8188	1.9356	NA	NA	NA	NA	NA	NA	NA	103.17	75.396	NA	88.292	81.208	105.02	9750	NA	NA	114.07	NA	NA	NA	NA	NA	NA	NA	NA	NA	NA	NA	0.713784	0.00743292	0.108225	0.810484	0.0137457	0.141451	0.402176	0.108053	0.440879	0.335598	0.298381	0.499688	0.481712	0.231204	0.499638	0.402176	0.116523	0.451793	NA	NA	NA	NA	NA	NA	NA	NA	NA	0.414785	0.187994	0.499659	0.595026	0.0845739	0.40488	0.159887	0.273019	0.499861	0.639417	0.0530522	0.363569	0.757365	0.0293852	0.229384	0.568713	0.0480135	0.318307	-0.441262	0.177373	0.486458	0.362105	0.19048	0.488029	0.729705	0.0557627	0.363803	-0.258615	0.317174	0.466266	-0.653673	0.439685	0.499792	-0.462118	0.269699	0.499367	NA	NA	NA	NA	NA	NA	NA	NA	NA	NA	NA	NA	NA	NA	NA	NA	NA	NA	-0.19309	0.297114	0.489324	0.862987	0.0228512	0.236959	0.952781	0.0292731	0.282817	NA	NA	NA	NA	NA	NA	NA	NA	NA	NA	NA	NA	NA	NA	NA	NA	NA	NA
BAZ2A	1180 1183	>giNA91176325NArefNANP_038477.2NA bromodomain adjacent to zinc finger domain protein 2A [Homo sapiens]	_MELAGSNpTTApSSPAR_		NA	NA	NA	NA	NA	NA	NA	NA	NA	NA	NA	NA	NA	NA	NA	NA	NA	NA	NQ	NQ	NQ	NA	NA	NA	NA	NA	NA	NA	NA	NA	NA	NA	NA	NA	NA	NA	NA	NA	NA	NA	NA	NA	NA	NA	NA	NQ	NA	NA	NA	NA	NA	NA	NA	NA	NA	NA	NA	NA	NA	NA	NA	NA	NA	NA	NA	NA	NA	NA	NA	NA	NA	NA	NA	NA	NA	NA	NA	NA	NA	NA	NA	NA	NA	NA	NA	NA	NA	NA	NA	NA	NA	NA	NA	NA	NA	NA	NA	NA	NA	NA	NA	NA	NA	NA	NA	NA	NA	NA	NA	NA	NA	NA	NA	NA	NA	NA	NA	NA	NA	NA	NA	NA	NA	NA	NA	NA	NA	NA	NA	NA	NA	NA	NA	NA	NA	NA	NA	NA	NA	NA	NA	NA	NA	NA	NA	NA	NA	NA	NA	NA	NA	NA	NA	NA	NA	NA	NA	NA	NA	NA	NA	NA	NA	NA	NA	NA	NA	NA	NA
BAZ2A	1178 1181	>giNA91176325NArefNANP_038477.2NA bromodomain adjacent to zinc finger domain protein 2A [Homo sapiens]	_MELAGpSNTpTASSPAR_		NA	NA	NA	NA	NA	NA	NA	NA	NA	NA	NA	NA	NA	NA	NA	NA	NA	NA	NA	NA	NA	NA	NA	NA	NA	NA	NA	NA	NA	NA	NQ	NQ	NQ	NA	NA	NA	NA	NA	NA	NA	NA	NA	NA	NA	NA	NA	NA	NA	NA	NQ	NA	NA	NA	NA	NA	NA	NA	NA	NA	NA	NA	NA	NA	NA	NA	NA	NA	NA	NA	NA	NA	NA	NA	NA	NA	NA	NA	NA	NA	NA	NA	NA	NA	NA	NA	NA	NA	NA	NA	NA	NA	NA	NA	NA	NA	NA	NA	NA	NA	NA	NA	NA	NA	NA	NA	NA	NA	NA	NA	NA	NA	NA	NA	NA	NA	NA	NA	NA	NA	NA	NA	NA	NA	NA	NA	NA	NA	NA	NA	NA	NA	NA	NA	NA	NA	NA	NA	NA	NA	NA	NA	NA	NA	NA	NA	NA	NA	NA	NA	NA	NA	NA	NA	NA	NA	NA	NA	NA	NA	NA	NA	NA	NA	NA	NA	NA	NA	NA	NA
BAZ2A	1183	>giNA91176325NArefNANP_038477.2NA bromodomain adjacent to zinc finger domain protein 2A [Homo sapiens]	_MELAGSNTTApSSPAR_		NA	NA	NA	NA	NA	NA	NA	NA	NA	NA	NA	NA	NA	NA	NA	NA	NA	NA	NA	NA	NA	NA	NA	NA	NA	NA	NA	1.3723	1.2317	0.88537	NQ	NQ	NQ	NA	NA	NA	NA	NA	NA	NA	NA	NA	NA	NA	NA	NA	NA	NA	113.43	NQ	NA	NA	NA	NA	NA	NA	NA	NA	NA	NA	NA	NA	NA	NA	NA	NA	NA	NA	NA	NA	NA	NA	NA	NA	NA	NA	NA	NA	NA	NA	NA	NA	NA	NA	NA	NA	NA	NA	NA	NA	NA	NA	NA	NA	NA	NA	NA	NA	NA	NA	NA	NA	NA	NA	NA	NA	NA	NA	NA	NA	NA	NA	NA	NA	NA	NA	NA	NA	NA	NA	NA	NA	NA	NA	NA	NA	NA	NA	NA	NA	NA	NA	NA	0.456596	0.127727	0.472602	0.300651	0.299954	0.499316	-0.175648	0.412134	0.498915	NA	NA	NA	NA	NA	NA	NA	NA	NA	NA	NA	NA	NA	NA	NA	NA	NA	NA	NA	NA	NA	NA	NA	NA	NA	NA	NA
BAZ2A	1778	>giNA91176325NArefNANP_038477.2NA bromodomain adjacent to zinc finger domain protein 2A [Homo sapiens]	_YpSEEGLSPSK_		NA	NA	NA	NA	NA	NA	NA	NA	NA	NA	NA	NA	NA	NA	NA	NA	NA	NA	NA	NA	NA	NA	NA	NA	NA	NA	NA	NA	NA	NA	0.95111	1.2368	1.5532	NA	NA	NA	NA	NA	NA	NA	NA	NA	NA	NA	NA	NA	NA	NA	NA	45.098	NA	NA	NA	NA	NA	NA	NA	NA	NA	NA	NA	NA	NA	NA	NA	NA	NA	NA	NA	NA	NA	NA	NA	NA	NA	NA	NA	NA	NA	NA	NA	NA	NA	NA	NA	NA	NA	NA	NA	NA	NA	NA	NA	NA	NA	NA	NA	NA	NA	NA	NA	NA	NA	NA	NA	NA	NA	NA	NA	NA	NA	NA	NA	NA	NA	NA	NA	NA	NA	NA	NA	NA	NA	NA	NA	NA	NA	NA	NA	NA	NA	NA	NA	NA	NA	NA	NA	NA	NA	NA	NA	NA	-0.0723159	0.379405	0.489397	0.306612	0.244096	0.48154	0.635244	0.0995354	0.456877	NA	NA	NA	NA	NA	NA	NA	NA	NA	NA	NA	NA	NA	NA	NA	NA	NA	NA
BAZ2A	509	>giNA91176325NArefNANP_038477.2NA bromodomain adjacent to zinc finger domain protein 2A [Homo sapiens]	_ASPVTSPAAAFPTApSPANK_		0.92745	1.1571	1.3944	NA	NA	NA	1.2034	1.2199	0.88431	1.3093	1.3264	1.1897	1.0761	1.236	1.2307	NA	NA	NA	0.76115	0.96717	1.1884	NA	NA	NA	NA	NA	NA	NA	NA	NA	0.83911	1.1497	1.2784	0.83771	0.91021	1.1174	NA	NA	NA	218.78	NA	299.56	251.58	217.13	NA	180.89	NA	NA	NA	81.823	265.39	NA	-0.108659	0.322662	0.49986	0.210514	0.372582	0.497639	0.479644	0.0867893	0.404654	NA	NA	NA	NA	NA	NA	NA	NA	NA	0.267116	0.343583	0.499688	0.286763	0.346334	0.499638	-0.177376	0.347603	0.497173	0.388796	0.353312	0.49977	0.407516	0.253128	0.499631	0.250598	0.219354	0.499895	0.105812	0.437355	0.499659	0.305679	0.224973	0.49834	0.299479	0.158636	0.499674	NA	NA	NA	NA	NA	NA	NA	NA	NA	-0.393747	0.203551	0.486458	-0.0481586	0.438489	0.499758	0.249021	0.243587	0.490296	NA	NA	NA	NA	NA	NA	NA	NA	NA	NA	NA	NA	NA	NA	NA	NA	NA	NA	NA	NA	NA	NA	NA	NA	NA	NA	NA	-0.253068	0.259531	0.489324	0.201257	0.327769	0.48154	0.354339	0.227564	0.48502	-0.255477	0.233876	0.499564	-0.135729	0.330552	0.499942	0.160146	0.414294	0.499888	NA	NA	NA	NA	NA	NA	NA	NA	NA
BAZ2A	1181	>giNA91176325NArefNANP_038477.2NA bromodomain adjacent to zinc finger domain protein 2A [Homo sapiens]	_M(ox)ELAGSNTpTASSPAR_		NA	NA	NA	NA	NA	NA	0.70168	0.22619	0.32229	NA	NA	NA	NA	NA	NA	NA	NA	NA	NA	NA	NA	NA	NA	NA	NA	NA	NA	NA	NA	NA	NA	NA	NA	NA	NA	NA	NA	NA	NA	NA	NA	5.8138	NA	NA	NA	NA	NA	NA	NA	NA	NA	NA	NA	NA	NA	NA	NA	NA	NA	NA	NA	NA	NA	NA	NA	NA	NA	NA	NA	NA	-0.511115	0.0571045	0.33322	-2.14439	6.52615e-05	0.00178848	-1.63357	0.000662306	0.0114627	NA	NA	NA	NA	NA	NA	NA	NA	NA	NA	NA	NA	NA	NA	NA	NA	NA	NA	NA	NA	NA	NA	NA	NA	NA	NA	NA	NA	NA	NA	NA	NA	NA	NA	NA	NA	NA	NA	NA	NA	NA	NA	NA	NA	NA	NA	NA	NA	NA	NA	NA	NA	NA	NA	NA	NA	NA	NA	NA	NA	NA	NA	NA	NA	NA	NA	NA	NA	NA	NA	NA	NA	NA	NA	NA	NA	NA	NA	NA	NA	NA	NA	NA	NA	NA	NA	NA	NA	NA	NA
BAZ2A	1183	>giNA91176325NArefNANP_038477.2NA bromodomain adjacent to zinc finger domain protein 2A [Homo sapiens]	_M(ox)ELAGSNTTApSSPAR_		NA	NA	NA	NA	NA	NA	NA	NA	NA	NA	NA	NA	NA	NA	NA	NA	NA	NA	NA	NA	NA	NA	NA	NA	NA	NA	NA	NA	NA	NA	0.25723	0.43493	1.9644	NA	NA	NA	NA	NA	NA	NA	NA	NA	NA	NA	NA	NA	NA	NA	NA	75.78	NA	NA	NA	NA	NA	NA	NA	NA	NA	NA	NA	NA	NA	NA	NA	NA	NA	NA	NA	NA	NA	NA	NA	NA	NA	NA	NA	NA	NA	NA	NA	NA	NA	NA	NA	NA	NA	NA	NA	NA	NA	NA	NA	NA	NA	NA	NA	NA	NA	NA	NA	NA	NA	NA	NA	NA	NA	NA	NA	NA	NA	NA	NA	NA	NA	NA	NA	NA	NA	NA	NA	NA	NA	NA	NA	NA	NA	NA	NA	NA	NA	NA	NA	NA	NA	NA	NA	NA	NA	NA	NA	NA	-1.95887	6.34998e-05	0.00372868	-1.20114	0.0075209	0.110424	0.974089	0.0266586	0.272828	NA	NA	NA	NA	NA	NA	NA	NA	NA	NA	NA	NA	NA	NA	NA	NA	NA	NA
BAZ2A	1785	>giNA91176325NArefNANP_038477.2NA bromodomain adjacent to zinc finger domain protein 2A [Homo sapiens]	_YSEEGLSPpSK_		NA	NA	NA	NA	NA	NA	NA	NA	NA	NA	NA	NA	NA	NA	NA	NA	NA	NA	NA	NA	NA	0.83736	0.55947	0.62473	NA	NA	NA	NA	NA	NA	0.85695	1.4894	1.7295	NA	NA	NA	NA	NA	NA	NA	NA	NA	NA	NA	NA	NA	9423	NA	NA	102.95	NA	NA	NA	NA	NA	NA	NA	NA	NA	NA	NA	NA	NA	NA	NA	NA	NA	NA	NA	NA	NA	NA	NA	NA	NA	NA	NA	NA	NA	NA	NA	NA	NA	NA	NA	NA	NA	NA	NA	NA	NA	NA	NA	NA	NA	NA	NA	NA	NA	NA	NA	NA	NA	NA	NA	NA	NA	NA	NA	NA	NA	NA	NA	NA	NA	-0.25608	0.319739	0.466266	-0.837867	0.266229	0.499792	-0.678695	0.435602	0.499367	NA	NA	NA	NA	NA	NA	NA	NA	NA	NA	NA	NA	NA	NA	NA	NA	NA	NA	-0.222717	0.278239	0.489324	0.574731	0.0930767	0.454119	0.790355	0.0569506	0.381047	NA	NA	NA	NA	NA	NA	NA	NA	NA	NA	NA	NA	NA	NA	NA	NA	NA	NA
BAZ2A	137 140	>giNA91176325NArefNANP_038477.2NA bromodomain adjacent to zinc finger domain protein 2A [Homo sapiens]	_QPSSPpSHNpTNLR_		NA	NA	NA	NA	NA	NA	NA	NA	NA	NA	NA	NA	NA	NA	NA	1.0281	1.3046	1.2868	NA	NA	NA	NA	NA	NA	NA	NA	NA	NA	NA	NA	NA	NA	NA	NA	NA	NA	NA	NA	NA	NA	NA	NA	NA	NA	27.941	NA	NA	NA	NA	NA	NA	NA	NA	NA	NA	NA	NA	NA	NA	NA	NA	NA	NA	NA	NA	NA	NA	NA	NA	NA	NA	NA	NA	NA	NA	NA	NA	NA	NA	NA	NA	NA	NA	NA	NA	NA	NA	NA	NA	NA	NA	NA	NA	NA	NA	NA	NA	0.0399806	0.459413	0.4978	0.383608	0.185714	0.490951	0.363788	0.134905	0.479907	NA	NA	NA	NA	NA	NA	NA	NA	NA	NA	NA	NA	NA	NA	NA	NA	NA	NA	NA	NA	NA	NA	NA	NA	NA	NA	NA	NA	NA	NA	NA	NA	NA	NA	NA	NA	NA	NA	NA	NA	NA	NA	NA	NA	NA	NA	NA	NA	NA	NA	NA	NA	NA	NA	NA	NA	NA	NA	NA	NA	NA	NA	NA
BAZ2A	496 509	>giNA91176325NArefNANP_038477.2NA bromodomain adjacent to zinc finger domain protein 2A [Homo sapiens]	_ApSPVTSPAAAFPTApSPANK_		NA	NA	NA	NA	NA	NA	0.54112	0.58452	1.1395	NA	NA	NA	NA	NA	NA	NA	NA	NA	NA	NA	NA	NA	NA	NA	NA	NA	NA	NA	NA	NA	NA	NA	NA	NA	NA	NA	0.7182	0.66765	1.0799	NA	NA	188.21	NA	NA	NA	NA	NA	NA	NA	NA	NA	94.266	NA	NA	NA	NA	NA	NA	NA	NA	NA	NA	NA	NA	NA	NA	NA	NA	NA	NA	-0.88598	0.00418276	0.0608816	-0.774676	0.0737547	0.364991	0.188401	0.302722	0.497173	NA	NA	NA	NA	NA	NA	NA	NA	NA	NA	NA	NA	NA	NA	NA	NA	NA	NA	NA	NA	NA	NA	NA	NA	NA	NA	NA	NA	NA	NA	NA	NA	NA	NA	NA	NA	NA	NA	NA	NA	NA	NA	NA	NA	NA	NA	NA	NA	NA	NA	NA	NA	NA	NA	NA	NA	NA	NA	NA	NA	NA	NA	NA	NA	NA	NA	NA	NA	NA	NA	NA	NA	NA	NA	NA	NA	NA	NA	NA	NA	NA	-0.477542	0.310959	0.499936	-0.582836	0.255057	0.497448	0.110898	0.463332	0.499899
BAZ2A	1184	>giNA91176325NArefNANP_038477.2NA bromodomain adjacent to zinc finger domain protein 2A [Homo sapiens]	_M(ox)ELAGSNTTASpSPAR_		NA	NA	NA	NA	NA	NA	NA	NA	NA	NA	NA	NA	NA	NA	NA	NA	NA	NA	NA	NA	NA	NA	NA	NA	NA	NA	NA	NA	NA	NA	0.88823	0.86389	1.6507	NA	NA	NA	NA	NA	NA	NA	NA	NA	NA	NA	NA	NA	NA	NA	NA	127.07	NA	NA	NA	NA	NA	NA	NA	NA	NA	NA	NA	NA	NA	NA	NA	NA	NA	NA	NA	NA	NA	NA	NA	NA	NA	NA	NA	NA	NA	NA	NA	NA	NA	NA	NA	NA	NA	NA	NA	NA	NA	NA	NA	NA	NA	NA	NA	NA	NA	NA	NA	NA	NA	NA	NA	NA	NA	NA	NA	NA	NA	NA	NA	NA	NA	NA	NA	NA	NA	NA	NA	NA	NA	NA	NA	NA	NA	NA	NA	NA	NA	NA	NA	NA	NA	NA	NA	NA	NA	NA	NA	NA	-0.170995	0.31156	0.489324	-0.21108	0.327955	0.48154	0.723078	0.0732213	0.421599	NA	NA	NA	NA	NA	NA	NA	NA	NA	NA	NA	NA	NA	NA	NA	NA	NA	NA
BAZ2A	134 135 140	>giNA91176325NArefNANP_038477.2NA bromodomain adjacent to zinc finger domain protein 2A [Homo sapiens]	_QPpSpSPSHNpTNLR_		NQ	NQ	NQ	NA	NA	NA	NA	NA	NA	NA	NA	NA	NA	NA	NA	NA	NA	NA	NA	NA	NA	NA	NA	NA	NA	NA	NA	NA	NA	NA	NA	NA	NA	NA	NA	NA	NA	NA	NA	NQ	NA	NA	NA	NA	NA	NA	NA	NA	NA	NA	NA	NA	NA	NA	NA	NA	NA	NA	NA	NA	NA	NA	NA	NA	NA	NA	NA	NA	NA	NA	NA	NA	NA	NA	NA	NA	NA	NA	NA	NA	NA	NA	NA	NA	NA	NA	NA	NA	NA	NA	NA	NA	NA	NA	NA	NA	NA	NA	NA	NA	NA	NA	NA	NA	NA	NA	NA	NA	NA	NA	NA	NA	NA	NA	NA	NA	NA	NA	NA	NA	NA	NA	NA	NA	NA	NA	NA	NA	NA	NA	NA	NA	NA	NA	NA	NA	NA	NA	NA	NA	NA	NA	NA	NA	NA	NA	NA	NA	NA	NA	NA	NA	NA	NA	NA	NA	NA	NA	NA	NA	NA	NA	NA	NA	NA	NA	NA	NA	NA
BAZ2A	496	>giNA91176325NArefNANP_038477.2NA bromodomain adjacent to zinc finger domain protein 2A [Homo sapiens]	_ApSPVTSPAAAFPTASPANK_		NA	NA	NA	NA	NA	NA	0.77698	0.86989	0.89419	NA	NA	NA	NA	NA	NA	NA	NA	NA	NA	NA	NA	NA	NA	NA	NA	NA	NA	NA	NA	NA	NA	NA	NA	NA	NA	NA	NA	NA	NA	NA	NA	87.199	NA	NA	NA	NA	NA	NA	NA	NA	NA	NA	NA	NA	NA	NA	NA	NA	NA	NA	NA	NA	NA	NA	NA	NA	NA	NA	NA	NA	-0.364051	0.122065	0.461203	-0.201095	0.325288	0.499638	-0.161347	0.359135	0.497173	NA	NA	NA	NA	NA	NA	NA	NA	NA	NA	NA	NA	NA	NA	NA	NA	NA	NA	NA	NA	NA	NA	NA	NA	NA	NA	NA	NA	NA	NA	NA	NA	NA	NA	NA	NA	NA	NA	NA	NA	NA	NA	NA	NA	NA	NA	NA	NA	NA	NA	NA	NA	NA	NA	NA	NA	NA	NA	NA	NA	NA	NA	NA	NA	NA	NA	NA	NA	NA	NA	NA	NA	NA	NA	NA	NA	NA	NA	NA	NA	NA	NA	NA	NA	NA	NA	NA	NA	NA	NA
BAZ2A	1539 1545	>giNA91176325NArefNANP_038477.2NA bromodomain adjacent to zinc finger domain protein 2A [Homo sapiens]	_GWpTCPSPDpSTR_		NA	NA	NA	NA	NA	NA	NA	NA	NA	NA	NA	NA	NA	NA	NA	NA	NA	NA	NA	NA	NA	NA	NA	NA	NA	NA	NA	NQ	NQ	NQ	NA	NA	NA	NA	NA	NA	NA	NA	NA	NA	NA	NA	NA	NA	NA	NA	NA	NA	NQ	NA	NA	NA	NA	NA	NA	NA	NA	NA	NA	NA	NA	NA	NA	NA	NA	NA	NA	NA	NA	NA	NA	NA	NA	NA	NA	NA	NA	NA	NA	NA	NA	NA	NA	NA	NA	NA	NA	NA	NA	NA	NA	NA	NA	NA	NA	NA	NA	NA	NA	NA	NA	NA	NA	NA	NA	NA	NA	NA	NA	NA	NA	NA	NA	NA	NA	NA	NA	NA	NA	NA	NA	NA	NA	NA	NA	NA	NA	NA	NA	NA	NA	NA	NA	NA	NA	NA	NA	NA	NA	NA	NA	NA	NA	NA	NA	NA	NA	NA	NA	NA	NA	NA	NA	NA	NA	NA	NA	NA	NA	NA	NA	NA	NA	NA	NA	NA	NA	NA	NA
BAZ2A	1397	>giNA91176325NArefNANP_038477.2NA bromodomain adjacent to zinc finger domain protein 2A [Homo sapiens]	_AGDPGEM(ox)PQpSPTGLGQPK_		1.5949	1.7494	1.139	NA	NA	NA	1.5891	1.4489	0.69843	1.6051	1.2361	0.7433	1.2314	1.2138	1.0296	0.9534	0.81704	0.70597	1.693	1.7037	1.4355	1.0969	0.6933	0.69503	NA	NA	NA	1.3178	0.72086	0.65127	0.79959	1.1699	1.4276	NA	NA	NA	NA	NA	NA	147.08	NA	165.22	135.19	176.47	218.12	187.35	10772	NA	160.45	172.18	NA	NA	0.673466	0.243938	0.49986	0.80686	0.0931709	0.407819	0.187768	0.241408	0.499989	NA	NA	NA	NA	NA	NA	NA	NA	NA	0.66821	0.126566	0.467194	0.534958	0.203933	0.499638	-0.517813	0.146677	0.487972	0.682663	0.231303	0.49977	0.305795	0.304437	0.499631	-0.427983	0.394432	0.499895	0.300299	0.269047	0.499659	0.279531	0.242111	0.49834	0.042084	0.393886	0.499861	-0.0688465	0.34956	0.4978	-0.291521	0.270902	0.490951	-0.502321	0.19974	0.485286	0.759582	0.0364213	0.344763	0.768671	0.0558098	0.37125	0.521553	0.114462	0.477211	0.133432	0.251956	0.464634	-0.528448	0.413803	0.499792	-0.524853	0.35436	0.499367	NA	NA	NA	NA	NA	NA	NA	NA	NA	0.398131	0.152268	0.497576	-0.472209	0.311643	0.499316	-0.618672	0.221425	0.498915	-0.322668	0.219216	0.489324	0.226385	0.306773	0.48154	0.513592	0.146512	0.48502	NA	NA	NA	NA	NA	NA	NA	NA	NA	NA	NA	NA	NA	NA	NA	NA	NA	NA
BAZ2A	1178	>giNA91176325NArefNANP_038477.2NA bromodomain adjacent to zinc finger domain protein 2A [Homo sapiens]	_MELAGpSNTTASSPAR_		NA	NA	NA	NA	NA	NA	NA	NA	NA	NA	NA	NA	NA	NA	NA	NA	NA	NA	1.1588	0.90402	0.72233	NQ	NQ	NQ	NA	NA	NA	NA	NA	NA	NA	NA	NA	NA	NA	NA	NA	NA	NA	NA	NA	NA	NA	NA	NA	90.686	NQ	NA	NA	NA	NA	NA	NA	NA	NA	NA	NA	NA	NA	NA	NA	NA	NA	NA	NA	NA	NA	NA	NA	NA	NA	NA	NA	NA	NA	NA	NA	NA	NA	NA	NA	NA	NA	NA	NA	NA	NA	NA	NA	NA	NA	NA	NA	NA	NA	NA	NA	NA	NA	NA	NA	NA	NA	NA	NA	NA	0.212632	0.316856	0.486458	-0.145573	0.495413	0.499758	-0.46927	0.326306	0.490403	NA	NA	NA	NA	NA	NA	NA	NA	NA	NA	NA	NA	NA	NA	NA	NA	NA	NA	NA	NA	NA	NA	NA	NA	NA	NA	NA	NA	NA	NA	NA	NA	NA	NA	NA	NA	NA	NA	NA	NA	NA	NA	NA	NA	NA	NA	NA	NA	NA	NA	NA	NA	NA	NA
BAZ2A	1399	>giNA91176325NArefNANP_038477.2NA bromodomain adjacent to zinc finger domain protein 2A [Homo sapiens]	_AGDPGEM(ox)PQSPpTGLGQPK_		1.6722	1.4991	0.86249	NA	NA	NA	NA	NA	NA	NA	NA	NA	NA	NA	NA	NA	NA	NA	NA	NA	NA	NA	NA	NA	NA	NA	NA	NA	NA	NA	NA	NA	NA	NA	NA	NA	NA	NA	NA	152.9	NA	NA	NA	NA	NA	NA	NA	NA	NA	NA	NA	NA	0.741747	0.215656	0.49986	0.584097	0.171245	0.497639	-0.21342	0.458939	0.499989	NA	NA	NA	NA	NA	NA	NA	NA	NA	NA	NA	NA	NA	NA	NA	NA	NA	NA	NA	NA	NA	NA	NA	NA	NA	NA	NA	NA	NA	NA	NA	NA	NA	NA	NA	NA	NA	NA	NA	NA	NA	NA	NA	NA	NA	NA	NA	NA	NA	NA	NA	NA	NA	NA	NA	NA	NA	NA	NA	NA	NA	NA	NA	NA	NA	NA	NA	NA	NA	NA	NA	NA	NA	NA	NA	NA	NA	NA	NA	NA	NA	NA	NA	NA	NA	NA	NA	NA	NA	NA	NA	NA	NA	NA	NA	NA	NA	NA	NA	NA	NA	NA	NA	NA	NA	NA	NA	NA
BAZ2A	1542	>giNA91176325NArefNANP_038477.2NA bromodomain adjacent to zinc finger domain protein 2A [Homo sapiens]	_GWTCPpSPDSTR_		NA	NA	NA	NA	NA	NA	0.96011	1.0094	1.0493	NA	NA	NA	NA	NA	NA	NA	NA	NA	0.96631	1.0705	1.0955	NA	NA	NA	NA	NA	NA	0.8945	0.39778	0.706	1.2582	1.0955	0.90313	NA	NA	NA	NA	NA	NA	NA	NA	161.95	NA	NA	NA	143.48	NA	NA	125.76	118.27	NA	NA	NA	NA	NA	NA	NA	NA	NA	NA	NA	NA	NA	NA	NA	NA	NA	NA	NA	NA	-0.0587284	0.380758	0.499688	0.013498	0.467902	0.499638	0.0694272	0.444176	0.497173	NA	NA	NA	NA	NA	NA	NA	NA	NA	NA	NA	NA	NA	NA	NA	NA	NA	NA	NA	NA	NA	NA	NA	NA	NA	NA	NA	-0.049442	0.448153	0.489357	0.0982848	0.340067	0.488042	0.131589	0.317115	0.490296	NA	NA	NA	NA	NA	NA	NA	NA	NA	NA	NA	NA	NA	NA	NA	NA	NA	NA	-0.160847	0.493759	0.499955	-1.32996	0.0737251	0.377068	-0.50226	0.266283	0.498915	0.331361	0.314276	0.489324	0.131589	0.388711	0.48154	-0.146994	0.418978	0.485424	NA	NA	NA	NA	NA	NA	NA	NA	NA	NA	NA	NA	NA	NA	NA	NA	NA	NA
BAZ2A	1545	>giNA91176325NArefNANP_038477.2NA bromodomain adjacent to zinc finger domain protein 2A [Homo sapiens]	_GWTCPSPDpSTR_		NA	NA	NA	NA	NA	NA	NA	NA	NA	NA	NA	NA	NA	NA	NA	NA	NA	NA	NA	NA	NA	NA	NA	NA	NA	NA	NA	NA	NA	NA	NQ	NQ	NQ	NA	NA	NA	NA	NA	NA	NA	NA	NA	NA	NA	NA	NA	NA	NA	NA	NQ	NA	NA	NA	NA	NA	NA	NA	NA	NA	NA	NA	NA	NA	NA	NA	NA	NA	NA	NA	NA	NA	NA	NA	NA	NA	NA	NA	NA	NA	NA	NA	NA	NA	NA	NA	NA	NA	NA	NA	NA	NA	NA	NA	NA	NA	NA	NA	NA	NA	NA	NA	NA	NA	NA	NA	NA	NA	NA	NA	NA	NA	NA	NA	NA	NA	NA	NA	NA	NA	NA	NA	NA	NA	NA	NA	NA	NA	NA	NA	NA	NA	NA	NA	NA	NA	NA	NA	NA	NA	NA	NA	NA	NA	NA	NA	NA	NA	NA	NA	NA	NA	NA	NA	NA	NA	NA	NA	NA	NA	NA	NA	NA	NA	NA	NA	NA	NA	NA	NA
BAZ2A	1539 1542 1546	>giNA91176325NArefNANP_038477.2NA bromodomain adjacent to zinc finger domain protein 2A [Homo sapiens]	_GWpTCPpSPDSpTR_		NA	NA	NA	NA	NA	NA	NA	NA	NA	NA	NA	NA	NA	NA	NA	NA	NA	NA	NQ	NQ	NQ	NA	NA	NA	NA	NA	NA	NA	NA	NA	NA	NA	NA	NA	NA	NA	NA	NA	NA	NA	NA	NA	NA	NA	NA	NQ	NA	NA	NA	NA	NA	NA	NA	NA	NA	NA	NA	NA	NA	NA	NA	NA	NA	NA	NA	NA	NA	NA	NA	NA	NA	NA	NA	NA	NA	NA	NA	NA	NA	NA	NA	NA	NA	NA	NA	NA	NA	NA	NA	NA	NA	NA	NA	NA	NA	NA	NA	NA	NA	NA	NA	NA	NA	NA	NA	NA	NA	NA	NA	NA	NA	NA	NA	NA	NA	NA	NA	NA	NA	NA	NA	NA	NA	NA	NA	NA	NA	NA	NA	NA	NA	NA	NA	NA	NA	NA	NA	NA	NA	NA	NA	NA	NA	NA	NA	NA	NA	NA	NA	NA	NA	NA	NA	NA	NA	NA	NA	NA	NA	NA	NA	NA	NA	NA	NA	NA	NA	NA	NA
BAZ2A	611	>giNA91176325NArefNANP_038477.2NA bromodomain adjacent to zinc finger domain protein 2A [Homo sapiens]	_EHFpSFSPR_		NA	NA	NA	NA	NA	NA	NA	NA	NA	NA	NA	NA	0.97351	1.5084	1.5111	NA	NA	NA	NA	NA	NA	NA	NA	NA	NA	NA	NA	NA	NA	NA	NA	NA	NA	NA	NA	NA	NA	NA	NA	NA	NA	NA	NA	87.267	NA	NA	NA	NA	NA	NA	NA	NA	NA	NA	NA	NA	NA	NA	NA	NA	NA	NA	NA	NA	NA	NA	NA	NA	NA	NA	NA	NA	NA	NA	NA	NA	NA	NA	NA	NA	NA	NA	NA	NA	NA	NA	NA	NA	-0.0387323	0.416325	0.499659	0.593019	0.085242	0.406264	0.595599	0.0328173	0.264934	NA	NA	NA	NA	NA	NA	NA	NA	NA	NA	NA	NA	NA	NA	NA	NA	NA	NA	NA	NA	NA	NA	NA	NA	NA	NA	NA	NA	NA	NA	NA	NA	NA	NA	NA	NA	NA	NA	NA	NA	NA	NA	NA	NA	NA	NA	NA	NA	NA	NA	NA	NA	NA	NA	NA	NA	NA	NA	NA	NA	NA	NA	NA	NA	NA	NA	NA	NA	NA	NA	NA	NA
BAZ2A	1178 1183	>giNA91176325NArefNANP_038477.2NA bromodomain adjacent to zinc finger domain protein 2A [Homo sapiens]	_MELAGpSNTTApSSPAR_		NA	NA	NA	NA	NA	NA	NA	NA	NA	NA	NA	NA	NA	NA	NA	NA	NA	NA	NA	NA	NA	NA	NA	NA	NA	NA	NA	NA	NA	NA	NQ	NQ	NQ	NA	NA	NA	NA	NA	NA	NA	NA	NA	NA	NA	NA	NA	NA	NA	NA	NQ	NA	NA	NA	NA	NA	NA	NA	NA	NA	NA	NA	NA	NA	NA	NA	NA	NA	NA	NA	NA	NA	NA	NA	NA	NA	NA	NA	NA	NA	NA	NA	NA	NA	NA	NA	NA	NA	NA	NA	NA	NA	NA	NA	NA	NA	NA	NA	NA	NA	NA	NA	NA	NA	NA	NA	NA	NA	NA	NA	NA	NA	NA	NA	NA	NA	NA	NA	NA	NA	NA	NA	NA	NA	NA	NA	NA	NA	NA	NA	NA	NA	NA	NA	NA	NA	NA	NA	NA	NA	NA	NA	NA	NA	NA	NA	NA	NA	NA	NA	NA	NA	NA	NA	NA	NA	NA	NA	NA	NA	NA	NA	NA	NA	NA	NA	NA	NA	NA	NA
BAZ2A	1539 1542	>giNA91176325NArefNANP_038477.2NA bromodomain adjacent to zinc finger domain protein 2A [Homo sapiens]	_GWpTCPpSPDSTR_		NA	NA	NA	NA	NA	NA	NA	NA	NA	NA	NA	NA	NA	NA	NA	NA	NA	NA	0.86712	0.8568	1.07	NA	NA	NA	NA	NA	NA	NA	NA	NA	NA	NA	NA	NA	NA	NA	NA	NA	NA	NA	NA	NA	NA	NA	NA	20.101	NA	NA	NA	NA	NA	NA	NA	NA	NA	NA	NA	NA	NA	NA	NA	NA	NA	NA	NA	NA	NA	NA	NA	NA	NA	NA	NA	NA	NA	NA	NA	NA	NA	NA	NA	NA	NA	NA	NA	NA	NA	NA	NA	NA	NA	NA	NA	NA	NA	NA	NA	NA	NA	NA	NA	NA	NA	NA	NA	NA	-0.205696	0.327291	0.486458	-0.22297	0.457601	0.499758	0.0976108	0.340021	0.490596	NA	NA	NA	NA	NA	NA	NA	NA	NA	NA	NA	NA	NA	NA	NA	NA	NA	NA	NA	NA	NA	NA	NA	NA	NA	NA	NA	NA	NA	NA	NA	NA	NA	NA	NA	NA	NA	NA	NA	NA	NA	NA	NA	NA	NA	NA	NA	NA	NA	NA	NA	NA	NA	NA
BAZ2A	137	>giNA91176325NArefNANP_038477.2NA bromodomain adjacent to zinc finger domain protein 2A [Homo sapiens]	_QPSSPpSHNTNLR_		0.83395	1.165	1.4055	NA	NA	NA	NA	NA	NA	NA	NA	NA	NA	NA	NA	NA	NA	NA	0.8972	0.80024	0.83319	NQ	NQ	NQ	NA	NA	NA	NA	NA	NA	NA	NA	NA	NA	NA	NA	NA	NA	NA	122.19	NA	NA	NA	NA	NA	79.366	NQ	NA	NA	NA	NA	NA	-0.261967	0.236504	0.49986	0.22033	0.366391	0.497639	0.491083	0.0827785	0.397716	NA	NA	NA	NA	NA	NA	NA	NA	NA	NA	NA	NA	NA	NA	NA	NA	NA	NA	NA	NA	NA	NA	NA	NA	NA	NA	NA	NA	NA	NA	NA	NA	NA	NA	NA	NA	NA	NA	NA	NA	NA	NA	NA	NA	NA	-0.156498	0.364081	0.486458	-0.321495	0.41006	0.496726	-0.263283	0.427801	0.499032	NA	NA	NA	NA	NA	NA	NA	NA	NA	NA	NA	NA	NA	NA	NA	NA	NA	NA	NA	NA	NA	NA	NA	NA	NA	NA	NA	NA	NA	NA	NA	NA	NA	NA	NA	NA	NA	NA	NA	NA	NA	NA	NA	NA	NA	NA	NA	NA	NA	NA	NA	NA	NA	NA
BAZ2A	507	>giNA91176325NArefNANP_038477.2NA bromodomain adjacent to zinc finger domain protein 2A [Homo sapiens]	_ASPVTSPAAAFPpTASPANK_		NA	NA	NA	NA	NA	NA	0.72378	0.83267	1.1279	NA	NA	NA	NA	NA	NA	NA	NA	NA	0.7085	0.84603	1.5026	NA	NA	NA	NA	NA	NA	0.91449	1.0005	0.98149	NA	NA	NA	NA	NA	NA	NA	NA	NA	NA	NA	302.39	NA	NA	NA	127.81	NA	NA	142.99	NA	NA	NA	NA	NA	NA	NA	NA	NA	NA	NA	NA	NA	NA	NA	NA	NA	NA	NA	NA	NA	-0.466377	0.0730619	0.374944	-0.264183	0.286905	0.499638	0.173639	0.31921	0.497173	NA	NA	NA	NA	NA	NA	NA	NA	NA	NA	NA	NA	NA	NA	NA	NA	NA	NA	NA	NA	NA	NA	NA	NA	NA	NA	NA	-0.49716	0.149436	0.486458	-0.241219	0.448728	0.499758	0.587461	0.0924093	0.452874	NA	NA	NA	NA	NA	NA	NA	NA	NA	NA	NA	NA	NA	NA	NA	NA	NA	NA	-0.128961	0.487626	0.499955	0.000721167	0.479347	0.499316	-0.0269545	0.484433	0.498915	NA	NA	NA	NA	NA	NA	NA	NA	NA	NA	NA	NA	NA	NA	NA	NA	NA	NA	NA	NA	NA	NA	NA	NA	NA	NA	NA
BAZ2A	1770	>giNA91176325NArefNANP_038477.2NA bromodomain adjacent to zinc finger domain protein 2A [Homo sapiens]	_GREpSPAAGPR_		NA	NA	NA	NQ	NQ	NQ	NA	NA	NA	NA	NA	NA	NA	NA	NA	NA	NA	NA	NA	NA	NA	NA	NA	NA	NA	NA	NA	NA	NA	NA	NA	NA	NA	NA	NA	NA	NA	NA	NA	NA	NQ	NA	NA	NA	NA	NA	NA	NA	NA	NA	NA	NA	NA	NA	NA	NA	NA	NA	NA	NA	NA	NA	NA	NA	NA	NA	NA	NA	NA	NA	NA	NA	NA	NA	NA	NA	NA	NA	NA	NA	NA	NA	NA	NA	NA	NA	NA	NA	NA	NA	NA	NA	NA	NA	NA	NA	NA	NA	NA	NA	NA	NA	NA	NA	NA	NA	NA	NA	NA	NA	NA	NA	NA	NA	NA	NA	NA	NA	NA	NA	NA	NA	NA	NA	NA	NA	NA	NA	NA	NA	NA	NA	NA	NA	NA	NA	NA	NA	NA	NA	NA	NA	NA	NA	NA	NA	NA	NA	NA	NA	NA	NA	NA	NA	NA	NA	NA	NA	NA	NA	NA	NA	NA	NA	NA	NA	NA	NA	NA
BAZ2B	720	>giNA94681063NArefNANP_038478.2NA bromodomain adjacent to zinc finger domain protein 2B [Homo sapiens]	_APGSAPAALCSESQSPAFLGpTSSSTLTSSPHSGTSK_		NA	NA	NA	NA	NA	NA	NA	NA	NA	NA	NA	NA	NA	NA	NA	NA	NA	NA	NA	NA	NA	NA	NA	NA	NA	NA	NA	NA	NA	NA	NA	NA	NA	NA	NA	NA	NA	NA	NA	NA	NA	NA	NA	NA	NA	NA	NA	NA	NA	NA	NA	NA	NA	NA	NA	NA	NA	NA	NA	NA	NA	NA	NA	NA	NA	NA	NA	NA	NA	NA	NA	NA	NA	NA	NA	NA	NA	NA	NA	NA	NA	NA	NA	NA	NA	NA	NA	NA	NA	NA	NA	NA	NA	NA	NA	NA	NA	NA	NA	NA	NA	NA	NA	NA	NA	NA	NA	NA	NA	NA	NA	NA	NA	NA	NA	NA	NA	NA	NA	NA	NA	NA	NA	NA	NA	NA	NA	NA	NA	NA	NA	NA	NA	NA	NA	NA	NA	NA	NA	NA	NA	NA	NA	NA	NA	NA	NA	NA	NA	NA	NA	NA	NA	NA	NA	NA	NA	NA	NA	NA	NA	NA	NA	NA	NA	NA	NA	NA	NA
BAZ2B	721	>giNA94681063NArefNANP_038478.2NA bromodomain adjacent to zinc finger domain protein 2B [Homo sapiens]	_APGSAPAALCSESQSPAFLGTpSSSTLTSSPHSGTSK_		NA	NA	NA	NA	NA	NA	NA	NA	NA	NA	NA	NA	NA	NA	NA	NA	NA	NA	0.62481	0.95945	1.6378	NA	NA	NA	NA	NA	NA	NA	NA	NA	NA	NA	NA	NA	NA	NA	NA	NA	NA	NA	NA	NA	NA	NA	NA	129.29	NA	NA	NA	NA	NA	NA	NA	NA	NA	NA	NA	NA	NA	NA	NA	NA	NA	NA	NA	NA	NA	NA	NA	NA	NA	NA	NA	NA	NA	NA	NA	NA	NA	NA	NA	NA	NA	NA	NA	NA	NA	NA	NA	NA	NA	NA	NA	NA	NA	NA	NA	NA	NA	NA	NA	NA	NA	NA	NA	NA	-0.678511	0.079735	0.458955	-0.0597205	0.446514	0.499758	0.711759	0.0596282	0.378395	NA	NA	NA	NA	NA	NA	NA	NA	NA	NA	NA	NA	NA	NA	NA	NA	NA	NA	NA	NA	NA	NA	NA	NA	NA	NA	NA	NA	NA	NA	NA	NA	NA	NA	NA	NA	NA	NA	NA	NA	NA	NA	NA	NA	NA	NA	NA	NA	NA	NA	NA	NA	NA	NA
BAZ2B	1226 1239	>giNA94681063NArefNANP_038478.2NA bromodomain adjacent to zinc finger domain protein 2B [Homo sapiens]	_pSVVSEIDKNIDYMpSNLR_		0.45342	0.57722	1.1786	NA	NA	NA	NA	NA	NA	NA	NA	NA	NA	NA	NA	NA	NA	NA	1.2752	0.97322	0.81981	NA	NA	NA	NA	NA	NA	NA	NA	NA	NA	NA	NA	NA	NA	NA	NA	NA	NA	77.384	NA	NA	NA	NA	NA	74.4	NA	NA	NA	NA	NA	NA	-1.14108	0.0141477	0.149556	-0.792807	0.174199	0.497639	0.237074	0.208079	0.499989	NA	NA	NA	NA	NA	NA	NA	NA	NA	NA	NA	NA	NA	NA	NA	NA	NA	NA	NA	NA	NA	NA	NA	NA	NA	NA	NA	NA	NA	NA	NA	NA	NA	NA	NA	NA	NA	NA	NA	NA	NA	NA	NA	NA	NA	0.350724	0.20923	0.486458	-0.0391621	0.432261	0.499758	-0.286639	0.415905	0.499032	NA	NA	NA	NA	NA	NA	NA	NA	NA	NA	NA	NA	NA	NA	NA	NA	NA	NA	NA	NA	NA	NA	NA	NA	NA	NA	NA	NA	NA	NA	NA	NA	NA	NA	NA	NA	NA	NA	NA	NA	NA	NA	NA	NA	NA	NA	NA	NA	NA	NA	NA	NA	NA	NA
BAZ2B	2138	>giNA94681063NArefNANP_038478.2NA bromodomain adjacent to zinc finger domain protein 2B [Homo sapiens]	_LVFDNCEpTFNEDDSDIGR_		NA	NA	NA	NA	NA	NA	NA	NA	NA	NA	NA	NA	1.2474	1.4559	1.2197	1.1804	1.1421	0.82789	0.72632	1.1756	1.41	0.88144	0.58738	0.56353	NA	NA	NA	NA	NA	NA	0.79903	0.53012	0.29061	NA	NA	NA	NA	NA	NA	NA	NA	NA	NA	85.628	94.92	70.657	16238	NA	NA	101.38	NA	NA	NA	NA	NA	NA	NA	NA	NA	NA	NA	NA	NA	NA	NA	NA	NA	NA	NA	NA	NA	NA	NA	NA	NA	NA	NA	NA	NA	NA	NA	NA	NA	NA	NA	NA	NA	NA	0.318924	0.254768	0.499659	0.541911	0.103612	0.439384	0.286526	0.167699	0.499861	0.239276	0.32195	0.4978	0.191689	0.351113	0.490951	-0.272489	0.335681	0.485286	-0.461323	0.166989	0.486458	0.233397	0.257899	0.488029	0.495695	0.124065	0.486512	-0.182066	0.39801	0.482142	-0.767634	0.328486	0.499792	-0.827436	0.277317	0.499367	NA	NA	NA	NA	NA	NA	NA	NA	NA	NA	NA	NA	NA	NA	NA	NA	NA	NA	-0.323678	0.218658	0.489324	-0.915609	0.0315375	0.288054	-1.78284	0.00063601	0.0181544	NA	NA	NA	NA	NA	NA	NA	NA	NA	NA	NA	NA	NA	NA	NA	NA	NA	NA
BBS9	134	>giNA38569434NArefNANP_940820.1NA protein PTHB1 isoform 2 [Homo sapiens]	_LMYEHNLQRpTACNMTYGSFGGVK_		NA	NA	NA	NA	NA	NA	NA	NA	NA	NA	NA	NA	1.1194	1.1646	1.0305	NA	NA	NA	NA	NA	NA	NA	NA	NA	NA	NA	NA	NA	NA	NA	NA	NA	NA	NA	NA	NA	NA	NA	NA	NA	NA	NA	NA	51.482	NA	NA	NA	NA	NA	NA	NA	NA	NA	NA	NA	NA	NA	NA	NA	NA	NA	NA	NA	NA	NA	NA	NA	NA	NA	NA	NA	NA	NA	NA	NA	NA	NA	NA	NA	NA	NA	NA	NA	NA	NA	NA	NA	NA	0.162726	0.385254	0.499659	0.219835	0.283753	0.49834	0.0433445	0.39251	0.499861	NA	NA	NA	NA	NA	NA	NA	NA	NA	NA	NA	NA	NA	NA	NA	NA	NA	NA	NA	NA	NA	NA	NA	NA	NA	NA	NA	NA	NA	NA	NA	NA	NA	NA	NA	NA	NA	NA	NA	NA	NA	NA	NA	NA	NA	NA	NA	NA	NA	NA	NA	NA	NA	NA	NA	NA	NA	NA	NA	NA	NA	NA	NA	NA	NA	NA	NA	NA	NA	NA	NA	NA
BBS9	134	>giNA38569434NArefNANP_940820.1NA protein PTHB1 isoform 2 [Homo sapiens]	_LM(ox)YEHNLQRpTACNMTYGSFGGVK_		NA	NA	NA	NA	NA	NA	NA	NA	NA	NA	NA	NA	0.92529	1.383	1.2543	NA	NA	NA	NA	NA	NA	NA	NA	NA	NA	NA	NA	NA	NA	NA	NA	NA	NA	NA	NA	NA	NA	NA	NA	NA	NA	NA	NA	63.805	NA	NA	NA	NA	NA	NA	NA	NA	NA	NA	NA	NA	NA	NA	NA	NA	NA	NA	NA	NA	NA	NA	NA	NA	NA	NA	NA	NA	NA	NA	NA	NA	NA	NA	NA	NA	NA	NA	NA	NA	NA	NA	NA	NA	-0.112022	0.340573	0.499659	0.467801	0.135105	0.476943	0.326882	0.140542	0.487945	NA	NA	NA	NA	NA	NA	NA	NA	NA	NA	NA	NA	NA	NA	NA	NA	NA	NA	NA	NA	NA	NA	NA	NA	NA	NA	NA	NA	NA	NA	NA	NA	NA	NA	NA	NA	NA	NA	NA	NA	NA	NA	NA	NA	NA	NA	NA	NA	NA	NA	NA	NA	NA	NA	NA	NA	NA	NA	NA	NA	NA	NA	NA	NA	NA	NA	NA	NA	NA	NA	NA	NA
BBX	844	>giNA217035121NArefNANP_001136040.1NA HMG box transcription factor BBX isoform 1 [Homo sapiens]	_TADGRVpSPAGGTLDDKPK_		0.82473	0.65609	1.0748	1.2199	1.2756	1.141	1.0448	1.1944	1.1511	0.87978	0.77573	1.2098	0.84016	0.72496	0.82502	0.9871	0.9234	1.0293	0.69179	0.80685	1.2179	NA	NA	NA	NA	NA	NA	0.90518	1.1256	1.0296	1.5119	1.2181	0.7952	1.2801	1.2104	0.9678	1.4601	1.3142	0.95982	115.85	185.56	146.94	117.1	83.921	97.055	88.377	NA	NA	64.118	65.862	147.54	132.03	-0.278006	0.228283	0.49986	-0.608034	0.234692	0.497639	0.104068	0.304046	0.499989	0.286763	0.161061	0.489124	0.351176	0.143334	0.48866	0.190299	0.258748	0.499889	0.0632268	0.489429	0.499688	0.256286	0.366123	0.499638	0.203013	0.286789	0.497173	-0.184785	0.314719	0.49977	-0.366373	0.375436	0.499631	0.274769	0.205379	0.499895	-0.251264	0.214734	0.499659	-0.464027	0.262346	0.49834	-0.277499	0.360771	0.499861	-0.0187318	0.399187	0.4978	-0.114972	0.384736	0.490951	0.0416635	0.412248	0.48862	-0.531594	0.133774	0.486458	-0.309628	0.415732	0.498814	0.284396	0.22339	0.490296	NA	NA	NA	NA	NA	NA	NA	NA	NA	NA	NA	NA	NA	NA	NA	NA	NA	NA	-0.143723	0.49875	0.499955	0.170694	0.374598	0.499316	0.042084	0.470581	0.498915	0.596363	0.154015	0.489324	0.284633	0.260555	0.48154	-0.33061	0.293485	0.48502	0.356257	0.304376	0.499564	0.275484	0.432221	0.499942	-0.0472192	0.392764	0.499888	0.546067	0.180532	0.499936	0.394185	0.328178	0.497448	-0.0591642	0.418379	0.499899
BBX	178	>giNA217035121NArefNANP_001136040.1NA HMG box transcription factor BBX isoform 1 [Homo sapiens]	_LWAFPSDSpSR_		NA	NA	NA	NA	NA	NA	NA	NA	NA	NA	NA	NA	1.5238	0.37654	0.27834	NA	NA	NA	NA	NA	NA	NA	NA	NA	NA	NA	NA	NA	NA	NA	NA	NA	NA	NA	NA	NA	NA	NA	NA	NA	NA	NA	NA	108.5	NA	NA	NA	NA	NA	NA	NA	NA	NA	NA	NA	NA	NA	NA	NA	NA	NA	NA	NA	NA	NA	NA	NA	NA	NA	NA	NA	NA	NA	NA	NA	NA	NA	NA	NA	NA	NA	NA	NA	NA	NA	NA	NA	NA	0.607674	0.0901929	0.381936	-1.40912	0.0188291	0.173306	-1.84508	0.00224218	0.0410727	NA	NA	NA	NA	NA	NA	NA	NA	NA	NA	NA	NA	NA	NA	NA	NA	NA	NA	NA	NA	NA	NA	NA	NA	NA	NA	NA	NA	NA	NA	NA	NA	NA	NA	NA	NA	NA	NA	NA	NA	NA	NA	NA	NA	NA	NA	NA	NA	NA	NA	NA	NA	NA	NA	NA	NA	NA	NA	NA	NA	NA	NA	NA	NA	NA	NA	NA	NA	NA	NA	NA	NA
BBX	183	>giNA217035121NArefNANP_001136040.1NA HMG box transcription factor BBX isoform 1 [Homo sapiens]	_DLPpSPK_		NQ	NQ	1.5479	NA	NA	NA	NA	NA	NA	NA	NA	NA	NA	NA	NA	NA	NA	1.1274	NA	NA	NA	NA	NA	NA	NA	NA	NA	NA	NA	NA	NQ	NQ	NQ	NA	NA	NA	NA	NA	1.6314	NQ	NA	NA	NA	NA	77.165	NA	NA	NA	NA	NQ	NA	NA	NA	NA	NA	NA	NA	NA	0.630312	0.0444733	0.277427	NA	NA	NA	NA	NA	NA	NA	NA	NA	NA	NA	NA	NA	NA	NA	NA	NA	NA	NA	NA	NA	NA	NA	NA	NA	NA	NA	NA	NA	NA	NA	NA	NA	NA	NA	NA	NA	NA	NA	NA	NA	NA	0.172999	0.280531	0.485286	NA	NA	NA	NA	NA	NA	NA	NA	NA	NA	NA	NA	NA	NA	NA	NA	NA	NA	NA	NA	NA	NA	NA	NA	NA	NA	NA	NA	NA	NA	NA	NA	NA	NA	NA	NA	NA	NA	NA	NA	NA	NA	NA	NA	NA	NA	NA	NA	NA	NA	NA	NA	NA	NA	NA	NA	NA	NA	NA	NA	0.706111	0.119343	0.43853
BBX	704	>giNA217035121NArefNANP_001136040.1NA HMG box transcription factor BBX isoform 1 [Homo sapiens]	_FNSLPQYpSPVTFDR_		0.81125	0.37322	0.38296	NA	NA	NA	NA	NA	NA	NA	NA	NA	1.1235	1.1914	1.1235	NA	NA	NA	NA	NA	NA	NA	NA	NA	NA	NA	NA	NA	NA	NA	1.4487	1.0518	0.58882	NA	NA	NA	NQ	NQ	NQ	77.948	NA	NA	NA	175.15	NA	NA	NA	NA	NA	130.29	NA	NQ	-0.301782	0.216397	0.49986	-1.4219	0.0477521	0.29038	-1.38473	0.0750063	0.377479	NA	NA	NA	NA	NA	NA	NA	NA	NA	NA	NA	NA	NA	NA	NA	NA	NA	NA	NA	NA	NA	NA	NA	NA	NA	NA	NA	0.168	0.380514	0.499659	0.252658	0.260437	0.49834	0.168	0.265414	0.499861	NA	NA	NA	NA	NA	NA	NA	NA	NA	NA	NA	NA	NA	NA	NA	NA	NA	NA	NA	NA	NA	NA	NA	NA	NA	NA	NA	NA	NA	NA	NA	NA	NA	NA	NA	NA	NA	NA	NA	NA	NA	NA	NA	NA	NA	0.534759	0.185432	0.489324	0.0728604	0.442381	0.48614	-0.764101	0.0896509	0.446672	NA	NA	NA	NA	NA	NA	NA	NA	NA	NA	NA	NA	NA	NA	NA	NA	NA	NA
BBX	704	>giNA217035121NArefNANP_001136040.1NA HMG box transcription factor BBX isoform 1 [Homo sapiens]	_FNSLPQYpSPVTFDRK_		NA	NA	NA	NA	NA	NA	NA	NA	NA	NA	NA	NA	NA	NA	NA	NA	NA	NA	NA	NA	NA	NA	NA	NA	NA	NA	NA	NA	NA	NA	1.3347	1.1367	0.6472	NA	NA	NA	NA	NA	NA	NA	NA	NA	NA	NA	NA	NA	NA	NA	NA	96.024	NA	NA	NA	NA	NA	NA	NA	NA	NA	NA	NA	NA	NA	NA	NA	NA	NA	NA	NA	NA	NA	NA	NA	NA	NA	NA	NA	NA	NA	NA	NA	NA	NA	NA	NA	NA	NA	NA	NA	NA	NA	NA	NA	NA	NA	NA	NA	NA	NA	NA	NA	NA	NA	NA	NA	NA	NA	NA	NA	NA	NA	NA	NA	NA	NA	NA	NA	NA	NA	NA	NA	NA	NA	NA	NA	NA	NA	NA	NA	NA	NA	NA	NA	NA	NA	NA	NA	NA	NA	NA	NA	NA	0.416516	0.255953	0.489324	0.184852	0.341782	0.48154	-0.627716	0.137567	0.48502	NA	NA	NA	NA	NA	NA	NA	NA	NA	NA	NA	NA	NA	NA	NA	NA	NA	NA
BBX	838	>giNA217035121NArefNANP_001136040.1NA HMG box transcription factor BBX isoform 1 [Homo sapiens]	_pTADGRVSPAGGTLDDKPK_		NA	NA	NA	NA	NA	NA	NA	NA	NA	0.76924	0.74409	1.0908	NA	NA	NA	NA	NA	NA	1.0831	1.1302	0.8967	0.94512	0.63639	0.58071	NA	NA	NA	0.85214	0.97431	1.1212	1.2963	0.8911	0.85328	1.4015	0.91315	0.77199	1.2297	1.0148	0.89345	NA	NA	NA	44.677	NA	NA	39.729	9402	NA	72.486	46.319	54.491	41.322	NA	NA	NA	NA	NA	NA	NA	NA	NA	NA	NA	NA	NA	NA	NA	NA	NA	NA	NA	NA	NA	NA	NA	NA	NA	NA	NA	-0.378494	0.201705	0.49977	-0.426451	0.353851	0.499631	0.125387	0.29987	0.499895	NA	NA	NA	NA	NA	NA	NA	NA	NA	NA	NA	NA	NA	NA	NA	NA	NA	NA	0.115166	0.40448	0.486458	0.176578	0.291182	0.488029	-0.157303	0.482448	0.499352	-0.0814306	0.488717	0.497569	-0.652017	0.441361	0.499792	-0.78411	0.320623	0.499367	NA	NA	NA	NA	NA	NA	NA	NA	NA	-0.230838	0.465555	0.499955	-0.0375472	0.497591	0.499332	0.165044	0.37565	0.498915	0.3744	0.284084	0.489324	-0.166341	0.360984	0.48154	-0.228909	0.361063	0.48502	0.486972	0.224436	0.499564	-0.131076	0.333452	0.499942	-0.373346	0.123455	0.446203	0.298306	0.288134	0.499936	0.0211954	0.498856	0.499806	-0.162541	0.350454	0.499899
BBX	177	>giNA217035121NArefNANP_001136040.1NA HMG box transcription factor BBX isoform 1 [Homo sapiens]	_LWAFPSDpSSR_		NA	NA	NA	NA	NA	NA	NA	NA	NA	NA	NA	NA	NA	NA	NA	NA	NA	NA	NQ	NQ	NQ	NA	NA	NA	NA	NA	NA	NA	NA	NA	NA	NA	NA	NA	NA	NA	NA	NA	NA	NA	NA	NA	NA	NA	NA	NQ	NA	NA	NA	NA	NA	NA	NA	NA	NA	NA	NA	NA	NA	NA	NA	NA	NA	NA	NA	NA	NA	NA	NA	NA	NA	NA	NA	NA	NA	NA	NA	NA	NA	NA	NA	NA	NA	NA	NA	NA	NA	NA	NA	NA	NA	NA	NA	NA	NA	NA	NA	NA	NA	NA	NA	NA	NA	NA	NA	NA	NA	NA	NA	NA	NA	NA	NA	NA	NA	NA	NA	NA	NA	NA	NA	NA	NA	NA	NA	NA	NA	NA	NA	NA	NA	NA	NA	NA	NA	NA	NA	NA	NA	NA	NA	NA	NA	NA	NA	NA	NA	NA	NA	NA	NA	NA	NA	NA	NA	NA	NA	NA	NA	NA	NA	NA	NA	NA	NA	NA	NA	NA	NA
BCAN	74	>giNA38372935NArefNANP_068767.3NA brevican core protein isoform 1 [Homo sapiens]	_RAVLGpSPR_		NA	NA	NA	NA	NA	NA	NA	NA	NA	NA	NA	NA	1.0779	1.0556	1.0048	NA	NA	NA	NA	NA	NA	NA	NA	NA	NA	NA	NA	NA	NA	NA	NA	NA	NA	1.6693	2.3736	1.3562	NA	NA	NA	NA	NA	NA	NA	53.913	NA	NA	NA	NA	NA	NA	55.215	NA	NA	NA	NA	NA	NA	NA	NA	NA	NA	NA	NA	NA	NA	NA	NA	NA	NA	NA	NA	NA	NA	NA	NA	NA	NA	NA	NA	NA	NA	NA	NA	NA	NA	NA	NA	NA	0.108223	0.435119	0.499659	0.0780633	0.394264	0.49834	0.00690837	0.432771	0.499861	NA	NA	NA	NA	NA	NA	NA	NA	NA	NA	NA	NA	NA	NA	NA	NA	NA	NA	NA	NA	NA	NA	NA	NA	NA	NA	NA	NA	NA	NA	NA	NA	NA	NA	NA	NA	NA	NA	NA	NA	NA	NA	NA	NA	NA	NA	NA	NA	NA	NA	NA	NA	NA	NA	0.739243	0.109165	0.448094	1.24708	0.10851	0.440007	0.43957	0.217399	0.499888	NA	NA	NA	NA	NA	NA	NA	NA	NA
BCAS3	480 486 490	>giNA153218631NArefNANP_001092902.1NA breast carcinoma-amplified sequence 3 isoform 1 [Homo sapiens]	_QGGRCpSPVPGLpSSSPpSGSPLHGK_		NA	NA	NA	NA	NA	NA	NA	NA	NA	NA	NA	NA	0.87572	1.1738	1.3113	NA	NA	NA	NA	NA	NA	NA	NA	NA	NA	NA	NA	NA	NA	NA	NA	NA	NA	NA	NA	NA	NA	NA	NA	NA	NA	NA	NA	82.978	NA	NA	NA	NA	NA	NA	NA	NA	NA	NA	NA	NA	NA	NA	NA	NA	NA	NA	NA	NA	NA	NA	NA	NA	NA	NA	NA	NA	NA	NA	NA	NA	NA	NA	NA	NA	NA	NA	NA	NA	NA	NA	NA	NA	-0.191458	0.265254	0.499659	0.231187	0.275577	0.49834	0.390998	0.103845	0.447498	NA	NA	NA	NA	NA	NA	NA	NA	NA	NA	NA	NA	NA	NA	NA	NA	NA	NA	NA	NA	NA	NA	NA	NA	NA	NA	NA	NA	NA	NA	NA	NA	NA	NA	NA	NA	NA	NA	NA	NA	NA	NA	NA	NA	NA	NA	NA	NA	NA	NA	NA	NA	NA	NA	NA	NA	NA	NA	NA	NA	NA	NA	NA	NA	NA	NA	NA	NA	NA	NA	NA	NA
BCAS3	570	>giNA153218631NArefNANP_001092902.1NA breast carcinoma-amplified sequence 3 isoform 1 [Homo sapiens]	_VKPPPQIpSPSK_		NA	NA	NA	NA	NA	NA	NA	NA	NA	0.81087	0.7247	0.88159	NA	NA	NA	NA	NA	NA	0.8401	0.57175	0.53494	NA	NA	NA	NA	NA	NA	NA	NA	NA	NA	NA	NA	NA	NA	NA	NA	NA	NA	NA	NA	NA	58.503	NA	NA	58.795	NA	NA	NA	NA	NA	NA	NA	NA	NA	NA	NA	NA	NA	NA	NA	NA	NA	NA	NA	NA	NA	NA	NA	NA	NA	NA	NA	NA	NA	NA	NA	NA	NA	-0.302457	0.24291	0.49977	-0.464544	0.340399	0.499631	-0.18182	0.483818	0.499895	NA	NA	NA	NA	NA	NA	NA	NA	NA	NA	NA	NA	NA	NA	NA	NA	NA	NA	-0.251367	0.29457	0.486458	-0.806544	0.205356	0.488029	-0.902551	0.155246	0.490296	NA	NA	NA	NA	NA	NA	NA	NA	NA	NA	NA	NA	NA	NA	NA	NA	NA	NA	NA	NA	NA	NA	NA	NA	NA	NA	NA	NA	NA	NA	NA	NA	NA	NA	NA	NA	NA	NA	NA	NA	NA	NA	NA	NA	NA	NA	NA	NA	NA	NA	NA	NA	NA	NA
BCAS3	490	>giNA153218631NArefNANP_001092902.1NA breast carcinoma-amplified sequence 3 isoform 1 [Homo sapiens]	_CSPVPGLSSSPpSGSPLHGK_		NA	NA	NA	NA	NA	NA	NA	NA	NA	NA	NA	NA	NA	NA	NA	NA	NA	NA	1.009	1.1397	1.4803	NA	NA	NA	NA	NA	NA	NA	NA	NA	NA	NA	NA	NA	NA	NA	NA	NA	NA	NA	NA	NA	NA	NA	NA	79.954	NA	NA	NA	NA	NA	NA	NA	NA	NA	NA	NA	NA	NA	NA	NA	NA	NA	NA	NA	NA	NA	NA	NA	NA	NA	NA	NA	NA	NA	NA	NA	NA	NA	NA	NA	NA	NA	NA	NA	NA	NA	NA	NA	NA	NA	NA	NA	NA	NA	NA	NA	NA	NA	NA	NA	NA	NA	NA	NA	NA	0.0129262	0.498496	0.499553	0.188654	0.283943	0.488029	0.56589	0.0992513	0.461827	NA	NA	NA	NA	NA	NA	NA	NA	NA	NA	NA	NA	NA	NA	NA	NA	NA	NA	NA	NA	NA	NA	NA	NA	NA	NA	NA	NA	NA	NA	NA	NA	NA	NA	NA	NA	NA	NA	NA	NA	NA	NA	NA	NA	NA	NA	NA	NA	NA	NA	NA	NA	NA	NA
BCAS3	480 490	>giNA153218631NArefNANP_001092902.1NA breast carcinoma-amplified sequence 3 isoform 1 [Homo sapiens]	_CpSPVPGLSSSPpSGSPLHGK_		NA	NA	NA	NA	NA	NA	1.0778	1.9387	1.5579	NA	NA	NA	NA	NA	NA	NA	NA	NA	NA	NA	NA	NA	NA	NA	NA	NA	NA	NA	NA	NA	NA	NA	NA	NA	NA	NA	NA	NA	NA	NA	NA	84.662	NA	NA	NA	NA	NA	NA	NA	NA	NA	NA	NA	NA	NA	NA	NA	NA	NA	NA	NA	NA	NA	NA	NA	NA	NA	NA	NA	NA	0.108089	0.456491	0.499688	0.95509	0.0594238	0.321811	0.639603	0.0259901	0.196912	NA	NA	NA	NA	NA	NA	NA	NA	NA	NA	NA	NA	NA	NA	NA	NA	NA	NA	NA	NA	NA	NA	NA	NA	NA	NA	NA	NA	NA	NA	NA	NA	NA	NA	NA	NA	NA	NA	NA	NA	NA	NA	NA	NA	NA	NA	NA	NA	NA	NA	NA	NA	NA	NA	NA	NA	NA	NA	NA	NA	NA	NA	NA	NA	NA	NA	NA	NA	NA	NA	NA	NA	NA	NA	NA	NA	NA	NA	NA	NA	NA	NA	NA	NA	NA	NA	NA	NA	NA	NA
BCAS3	500	>giNA153218631NArefNANP_001092902.1NA breast carcinoma-amplified sequence 3 isoform 1 [Homo sapiens]	_LNpSQDSYNNFTNNNPGNPR_		NA	NA	NA	NA	NA	NA	NA	NA	NA	NA	NA	NA	NA	NA	NA	NA	NA	NA	NA	NA	NA	NA	NA	NA	NA	NA	NA	NA	NA	NA	NQ	NQ	NQ	NA	NA	NA	NA	NA	NA	NA	NA	NA	NA	NA	NA	NA	NA	NA	NA	NQ	NA	NA	NA	NA	NA	NA	NA	NA	NA	NA	NA	NA	NA	NA	NA	NA	NA	NA	NA	NA	NA	NA	NA	NA	NA	NA	NA	NA	NA	NA	NA	NA	NA	NA	NA	NA	NA	NA	NA	NA	NA	NA	NA	NA	NA	NA	NA	NA	NA	NA	NA	NA	NA	NA	NA	NA	NA	NA	NA	NA	NA	NA	NA	NA	NA	NA	NA	NA	NA	NA	NA	NA	NA	NA	NA	NA	NA	NA	NA	NA	NA	NA	NA	NA	NA	NA	NA	NA	NA	NA	NA	NA	NA	NA	NA	NA	NA	NA	NA	NA	NA	NA	NA	NA	NA	NA	NA	NA	NA	NA	NA	NA	NA	NA	NA	NA	NA	NA	NA
BCAT1	324	>giNA296010904NArefNANP_001171564.1NA branched-chain-amino-acid aminotransferase, cytosolic isoform 4 [Homo sapiens]	_YLpTMDDLTTALEGNR_		NA	NA	NA	NA	NA	NA	NA	NA	NA	NA	NA	NA	NA	NA	NA	NA	NA	NA	NA	NA	NA	NA	NA	NA	NA	NA	NA	NA	NA	NA	NA	NA	NA	NA	NA	NA	NQ	NQ	NQ	NA	NA	NA	NA	NA	NA	NA	NA	NA	NA	NA	NA	NQ	NA	NA	NA	NA	NA	NA	NA	NA	NA	NA	NA	NA	NA	NA	NA	NA	NA	NA	NA	NA	NA	NA	NA	NA	NA	NA	NA	NA	NA	NA	NA	NA	NA	NA	NA	NA	NA	NA	NA	NA	NA	NA	NA	NA	NA	NA	NA	NA	NA	NA	NA	NA	NA	NA	NA	NA	NA	NA	NA	NA	NA	NA	NA	NA	NA	NA	NA	NA	NA	NA	NA	NA	NA	NA	NA	NA	NA	NA	NA	NA	NA	NA	NA	NA	NA	NA	NA	NA	NA	NA	NA	NA	NA	NA	NA	NA	NA	NA	NA	NA	NA	NA	NA	NA	NA	NA	NA	NA	NA	NA	NA	NA	NA	NA	NA	NA	NA
BCHE	438	>giNA4557351NArefNANP_000046.1NA cholinesterase precursor [Homo sapiens]	_FpSEWGNNAFFYYFEHR_		NA	NA	NA	NA	NA	NA	NA	NA	NA	NA	NA	NA	NA	NA	NA	NA	NA	NA	NA	NA	NA	NA	NA	NA	NA	NA	NA	NA	NA	NA	0.84435	0.93306	1.225	NA	NA	NA	NA	NA	NA	NA	NA	NA	NA	NA	NA	NA	NA	NA	NA	68.725	NA	NA	NA	NA	NA	NA	NA	NA	NA	NA	NA	NA	NA	NA	NA	NA	NA	NA	NA	NA	NA	NA	NA	NA	NA	NA	NA	NA	NA	NA	NA	NA	NA	NA	NA	NA	NA	NA	NA	NA	NA	NA	NA	NA	NA	NA	NA	NA	NA	NA	NA	NA	NA	NA	NA	NA	NA	NA	NA	NA	NA	NA	NA	NA	NA	NA	NA	NA	NA	NA	NA	NA	NA	NA	NA	NA	NA	NA	NA	NA	NA	NA	NA	NA	NA	NA	NA	NA	NA	NA	NA	NA	-0.244087	0.264998	0.489324	-0.0999582	0.41189	0.48199	0.292782	0.264627	0.48502	NA	NA	NA	NA	NA	NA	NA	NA	NA	NA	NA	NA	NA	NA	NA	NA	NA	NA
BCKDHA	337	>giNA11386135NArefNANP_000700.1NA 2-oxoisovalerate dehydrogenase subunit alpha, mitochondrial isoform 1 precursor [Homo sapiens]	_IGHHpSTSDDSSAYR_		0.44793	0.59119	1.3521	1.0988	1.0703	0.95416	1.2162	1.1165	0.91852	0.69708	0.78316	0.96387	NA	NA	NA	NA	NA	NA	1.4177	0.66493	0.5704	1.3141	0.28399	0.24684	NA	NA	NA	0.463	0.65355	0.56261	0.66902	1.6274	2.2583	NA	NA	NA	NA	NA	NA	120.89	156.51	167.12	110	NA	NA	149.1	7091	NA	171.18	107.67	NA	NA	-1.15865	0.0131192	0.142467	-0.758306	0.184673	0.497639	0.435202	0.103754	0.435688	0.135929	0.315786	0.489124	0.0980152	0.330816	0.49926	-0.0676969	0.479894	0.499889	0.28238	0.333282	0.499688	0.158983	0.431478	0.499638	-0.122617	0.387515	0.497173	-0.520604	0.136859	0.472956	-0.352621	0.380436	0.499631	-0.0530895	0.432902	0.499895	NA	NA	NA	NA	NA	NA	NA	NA	NA	NA	NA	NA	NA	NA	NA	NA	NA	NA	0.503552	0.119562	0.486458	-0.588726	0.289333	0.488029	-0.809954	0.185755	0.490296	0.394075	0.0742594	0.464634	-1.81609	0.000863469	0.0164707	-2.01835	2.86956e-05	0.000872755	NA	NA	NA	NA	NA	NA	NA	NA	NA	-1.11092	0.164346	0.499919	-0.61363	0.258153	0.499316	-0.829793	0.152148	0.492651	-0.579879	0.104655	0.481213	0.702569	0.0524145	0.369459	1.17524	0.0102492	0.150897	NA	NA	NA	NA	NA	NA	NA	NA	NA	NA	NA	NA	NA	NA	NA	NA	NA	NA
BCKDHA	347	>giNA11386135NArefNANP_000700.1NA 2-oxoisovalerate dehydrogenase subunit alpha, mitochondrial isoform 1 precursor [Homo sapiens]	_pSVDEVNYWDK_		NA	NA	NA	NA	NA	NA	NA	NA	NA	NA	NA	NA	NA	NA	NA	NA	NA	NA	NA	NA	NA	NA	NA	NA	NA	NA	NA	NA	NA	NA	NA	NA	NA	NA	NA	NA	1.1875	1.3218	1.0405	NA	NA	NA	NA	NA	NA	NA	NA	NA	NA	NA	NA	142.41	NA	NA	NA	NA	NA	NA	NA	NA	NA	NA	NA	NA	NA	NA	NA	NA	NA	NA	NA	NA	NA	NA	NA	NA	NA	NA	NA	NA	NA	NA	NA	NA	NA	NA	NA	NA	NA	NA	NA	NA	NA	NA	NA	NA	NA	NA	NA	NA	NA	NA	NA	NA	NA	NA	NA	NA	NA	NA	NA	NA	NA	NA	NA	NA	NA	NA	NA	NA	NA	NA	NA	NA	NA	NA	NA	NA	NA	NA	NA	NA	NA	NA	NA	NA	NA	NA	NA	NA	NA	NA	NA	NA	NA	NA	NA	NA	NA	NA	NA	NA	NA	NA	NA	NA	NA	NA	NA	NA	NA	NA	NA	NA	NA	NA	NA	NA	NA
BCKDHA	337 338 339 342 343	>giNA11386135NArefNANP_000700.1NA 2-oxoisovalerate dehydrogenase subunit alpha, mitochondrial isoform 1 precursor [Homo sapiens]	_IGHHpSpTpSDDpSpSAYR_		NA	NA	NA	NA	NA	NA	NA	NA	NA	NA	NA	NA	NA	NA	NA	NA	NA	NA	NA	NA	NA	NA	NA	NA	NA	NA	NA	NQ	NQ	NQ	NA	NA	NA	NA	NA	NA	NA	NA	NA	NA	NA	NA	NA	NA	NA	NA	NA	NA	NQ	NA	NA	NA	NA	NA	NA	NA	NA	NA	NA	NA	NA	NA	NA	NA	NA	NA	NA	NA	NA	NA	NA	NA	NA	NA	NA	NA	NA	NA	NA	NA	NA	NA	NA	NA	NA	NA	NA	NA	NA	NA	NA	NA	NA	NA	NA	NA	NA	NA	NA	NA	NA	NA	NA	NA	NA	NA	NA	NA	NA	NA	NA	NA	NA	NA	NA	NA	NA	NA	NA	NA	NA	NA	NA	NA	NA	NA	NA	NA	NA	NA	NA	NA	NA	NA	NA	NA	NA	NA	NA	NA	NA	NA	NA	NA	NA	NA	NA	NA	NA	NA	NA	NA	NA	NA	NA	NA	NA	NA	NA	NA	NA	NA	NA	NA	NA	NA	NA	NA	NA
BCKDHA	337 338 339 342	>giNA11386135NArefNANP_000700.1NA 2-oxoisovalerate dehydrogenase subunit alpha, mitochondrial isoform 1 precursor [Homo sapiens]	_IGHHpSpTpSDDpSSAYR_		NA	NA	NA	NA	NA	NA	NA	NA	NA	NA	NA	NA	NA	NA	NA	NA	NA	NA	NA	NA	NA	NQ	NQ	NQ	NA	NA	NA	NA	NA	NA	NA	NA	NA	NA	NA	NA	NA	NA	NA	NA	NA	NA	NA	NA	NA	NA	NQ	NA	NA	NA	NA	NA	NA	NA	NA	NA	NA	NA	NA	NA	NA	NA	NA	NA	NA	NA	NA	NA	NA	NA	NA	NA	NA	NA	NA	NA	NA	NA	NA	NA	NA	NA	NA	NA	NA	NA	NA	NA	NA	NA	NA	NA	NA	NA	NA	NA	NA	NA	NA	NA	NA	NA	NA	NA	NA	NA	NA	NA	NA	NA	NA	NA	NA	NA	NA	NA	NA	NA	NA	NA	NA	NA	NA	NA	NA	NA	NA	NA	NA	NA	NA	NA	NA	NA	NA	NA	NA	NA	NA	NA	NA	NA	NA	NA	NA	NA	NA	NA	NA	NA	NA	NA	NA	NA	NA	NA	NA	NA	NA	NA	NA	NA	NA	NA	NA	NA	NA	NA	NA
BCKDHA	339	>giNA11386135NArefNANP_000700.1NA 2-oxoisovalerate dehydrogenase subunit alpha, mitochondrial isoform 1 precursor [Homo sapiens]	_IGHHSTpSDDSSAYR_		NA	NA	NA	NA	NA	NA	NA	NA	NA	NA	NA	NA	NA	NA	NA	NA	NA	NA	0.78141	0.67484	0.55812	NQ	NQ	NQ	NA	NA	NA	NQ	NQ	NQ	0.87973	1.5216	1.9778	NA	NA	NA	NA	NA	NA	NA	NA	NA	NA	NA	NA	78.666	NQ	NA	NQ	83.344	NA	NA	NA	NA	NA	NA	NA	NA	NA	NA	NA	NA	NA	NA	NA	NA	NA	NA	NA	NA	NA	NA	NA	NA	NA	NA	NA	NA	NA	NA	NA	NA	NA	NA	NA	NA	NA	NA	NA	NA	NA	NA	NA	NA	NA	NA	NA	NA	NA	NA	NA	NA	NA	NA	NA	NA	-0.355848	0.225996	0.486458	-0.567383	0.298353	0.488029	-0.841353	0.175017	0.490296	NA	NA	NA	NA	NA	NA	NA	NA	NA	NA	NA	NA	NA	NA	NA	NA	NA	NA	NA	NA	NA	NA	NA	NA	NA	NA	NA	-0.184867	0.302454	0.489324	0.605589	0.0815955	0.435638	0.983897	0.0255224	0.26821	NA	NA	NA	NA	NA	NA	NA	NA	NA	NA	NA	NA	NA	NA	NA	NA	NA	NA
BCKDHA	347	>giNA11386135NArefNANP_000700.1NA 2-oxoisovalerate dehydrogenase subunit alpha, mitochondrial isoform 1 precursor [Homo sapiens]	_pSVDEVNYWDK_		0.57477	0.36738	0.66325	NA	NA	NA	0.88154	0.60585	0.75031	NA	NA	NA	NA	NA	NA	NA	NA	NA	1.407	1.0042	0.73146	1.1574	0.65171	0.67956	NA	NA	NA	0.5081	1.2545	1.2864	1.0812	1.1458	1.1388	NA	NA	NA	NA	NA	NA	99.751	NA	134.28	NA	NA	NA	109.05	17951	NA	109.94	140.64	NA	NA	-0.798943	0.0527347	0.320231	-1.44466	0.0451868	0.281225	-0.592375	0.296164	0.499989	NA	NA	NA	NA	NA	NA	NA	NA	NA	-0.181902	0.257546	0.499688	-0.722967	0.0871291	0.39401	-0.414441	0.19747	0.497173	NA	NA	NA	NA	NA	NA	NA	NA	NA	NA	NA	NA	NA	NA	NA	NA	NA	NA	NA	NA	NA	NA	NA	NA	NA	NA	NA	0.492622	0.124896	0.486458	0.00604663	0.401253	0.494625	-0.451149	0.334855	0.490513	0.210888	0.184305	0.464634	-0.617698	0.476283	0.499792	-0.557327	0.401579	0.499367	NA	NA	NA	NA	NA	NA	NA	NA	NA	-0.976816	0.200147	0.499955	0.327112	0.285615	0.499316	0.363339	0.239164	0.498915	0.112633	0.483372	0.498795	0.196355	0.331932	0.48154	0.187514	0.334401	0.48502	NA	NA	NA	NA	NA	NA	NA	NA	NA	0.247928	0.313213	0.499936	0.402504	0.324623	0.497448	0.057277	0.497811	0.499899
BCKDHA	337 338 339	>giNA11386135NArefNANP_000700.1NA 2-oxoisovalerate dehydrogenase subunit alpha, mitochondrial isoform 1 precursor [Homo sapiens]	_IGHHpSpTpSDDSSAYR_		NA	NA	NA	NA	NA	NA	NA	NA	NA	NA	NA	NA	NA	NA	NA	NA	NA	NA	NA	NA	NA	NQ	NQ	NQ	NA	NA	NA	NA	NA	NA	NA	NA	NA	NA	NA	NA	NA	NA	NA	NA	NA	NA	NA	NA	NA	NA	NQ	NA	NA	NA	NA	NA	NA	NA	NA	NA	NA	NA	NA	NA	NA	NA	NA	NA	NA	NA	NA	NA	NA	NA	NA	NA	NA	NA	NA	NA	NA	NA	NA	NA	NA	NA	NA	NA	NA	NA	NA	NA	NA	NA	NA	NA	NA	NA	NA	NA	NA	NA	NA	NA	NA	NA	NA	NA	NA	NA	NA	NA	NA	NA	NA	NA	NA	NA	NA	NA	NA	NA	NA	NA	NA	NA	NA	NA	NA	NA	NA	NA	NA	NA	NA	NA	NA	NA	NA	NA	NA	NA	NA	NA	NA	NA	NA	NA	NA	NA	NA	NA	NA	NA	NA	NA	NA	NA	NA	NA	NA	NA	NA	NA	NA	NA	NA	NA	NA	NA	NA	NA	NA
BCKDHA	347	>giNA11386135NArefNANP_000700.1NA 2-oxoisovalerate dehydrogenase subunit alpha, mitochondrial isoform 1 precursor [Homo sapiens]	_pSVDEVNYWDKQDHPISR_		NA	NA	NA	NA	NA	NA	NA	NA	NA	NA	NA	NA	NA	NA	NA	NA	NA	NA	NA	NA	NA	NA	NA	NA	NA	NA	NA	NA	NA	NA	NA	NA	NA	NA	NA	NA	0.7003	0.66591	1.1506	NA	NA	NA	NA	NA	NA	NA	NA	NA	NA	NA	NA	139.23	NA	NA	NA	NA	NA	NA	NA	NA	NA	NA	NA	NA	NA	NA	NA	NA	NA	NA	NA	NA	NA	NA	NA	NA	NA	NA	NA	NA	NA	NA	NA	NA	NA	NA	NA	NA	NA	NA	NA	NA	NA	NA	NA	NA	NA	NA	NA	NA	NA	NA	NA	NA	NA	NA	NA	NA	NA	NA	NA	NA	NA	NA	NA	NA	NA	NA	NA	NA	NA	NA	NA	NA	NA	NA	NA	NA	NA	NA	NA	NA	NA	NA	NA	NA	NA	NA	NA	NA	NA	NA	NA	NA	NA	NA	NA	NA	NA	NA	NA	NA	NA	NA	NA	NA	NA	NA	NA	NA	-0.513955	0.294688	0.499936	-0.586601	0.253735	0.497448	0.202386	0.397816	0.499899
BCKDHA	338	>giNA11386135NArefNANP_000700.1NA 2-oxoisovalerate dehydrogenase subunit alpha, mitochondrial isoform 1 precursor [Homo sapiens]	_IGHHSpTSDDSSAYR_		NA	NA	NA	NQ	NQ	NQ	NA	NA	NA	NA	NA	NA	NA	NA	NA	NA	NA	NA	0.76602	0.78211	0.6741	0.94144	0.95175	0.71734	NA	NA	NA	NQ	NQ	NQ	1.0832	1.3468	1.5572	NA	NA	NA	NA	NA	NA	NA	NQ	NA	NA	NA	NA	118.33	7048	NA	NQ	51.959	NA	NA	NA	NA	NA	NA	NA	NA	NA	NA	NA	NA	NA	NA	NA	NA	NA	NA	NA	NA	NA	NA	NA	NA	NA	NA	NA	NA	NA	NA	NA	NA	NA	NA	NA	NA	NA	NA	NA	NA	NA	NA	NA	NA	NA	NA	NA	NA	NA	NA	NA	NA	NA	NA	NA	NA	-0.384546	0.208874	0.486458	-0.354557	0.394364	0.493166	-0.568965	0.280984	0.490296	-0.0870589	0.495405	0.498581	-0.0713454	0.0422949	0.321168	-0.479271	0.291825	0.499367	NA	NA	NA	NA	NA	NA	NA	NA	NA	NA	NA	NA	NA	NA	NA	NA	NA	NA	0.1153	0.481224	0.498795	0.429536	0.163174	0.48154	0.638954	0.0982996	0.456877	NA	NA	NA	NA	NA	NA	NA	NA	NA	NA	NA	NA	NA	NA	NA	NA	NA	NA
BCKDK	31	>giNA171906589NArefNANP_005872.2NA [3-methyl-2-oxobutanoate dehydrogenase [lipoamide]] kinase, mitochondrial isoform a [Homo sapiens]	_pSTSATDTHHVEMAR_		NA	NA	NA	0.84871	0.87664	1.0519	0.93702	1.1096	1.1122	NA	NA	NA	NA	NA	NA	NA	NA	NA	1.0759	1.1318	0.99783	NA	NA	NA	NA	NA	NA	1.0809	1.3839	1.2711	1.1404	1.1202	1.0447	NA	NA	NA	NA	NA	NA	NA	80.785	47.963	NA	NA	NA	86.103	NA	NA	71.955	68.776	NA	NA	NA	NA	NA	NA	NA	NA	NA	NA	NA	NA	NA	NA	NA	NA	NA	NA	NA	NA	NA	NA	NA	NA	NA	NA	NA	NA	NA	NA	NA	NA	NA	NA	NA	NA	NA	NA	NA	NA	NA	NA	NA	NA	NA	NA	NA	NA	NA	NA	NA	NA	NA	NA	NA	NA	NA	NA	NA	NA	NA	NA	NA	NA	NA	NA	NA	NA	NA	NA	NA	NA	NA	NA	NA	NA	NA	NA	NA	NA	NA	NA	NA	NA	NA	NA	NA	NA	NA	NA	NA	NA	NA	NA	NA	NA	NA	NA	NA	NA	NA	NA	NA	NA	NA	NA	NA	NA	NA	NA	NA	NA	NA	NA	NA	NA	NA	NA	NA
BCKDK	35	>giNA171906589NArefNANP_005872.2NA [3-methyl-2-oxobutanoate dehydrogenase [lipoamide]] kinase, mitochondrial isoform a [Homo sapiens]	_STSApTDTHHVEMAR_		NA	NA	NA	0.95412	0.95795	0.9253	NA	NA	NA	NA	NA	NA	NA	NA	NA	NA	NA	NA	1.1273	1.0623	1.029	0.97273	0.83554	0.81316	NA	NA	NA	NA	NA	NA	NA	NA	NA	NA	NA	NA	NA	NA	NA	NA	58.92	NA	NA	NA	NA	101.75	7856	NA	NA	NA	NA	NA	NA	NA	NA	NA	NA	NA	NA	NA	NA	NA	NA	NA	NA	NA	NA	NA	NA	NA	NA	NA	NA	NA	NA	NA	NA	NA	NA	NA	NA	NA	NA	NA	NA	NA	NA	NA	NA	NA	NA	NA	NA	NA	NA	NA	NA	NA	NA	NA	NA	NA	NA	NA	NA	NA	NA	NA	NA	NA	NA	NA	NA	NA	NA	NA	NA	NA	NA	NA	NA	NA	NA	NA	NA	NA	NA	NA	NA	NA	NA	NA	NA	NA	NA	NA	NA	NA	NA	NA	NA	NA	NA	NA	NA	NA	NA	NA	NA	NA	NA	NA	NA	NA	NA	NA	NA	NA	NA	NA	NA	NA	NA	NA	NA	NA	NA	NA	NA
BCKDK	35	>giNA171906589NArefNANP_005872.2NA [3-methyl-2-oxobutanoate dehydrogenase [lipoamide]] kinase, mitochondrial isoform a [Homo sapiens]	_STSApTDTHHVEMAR_		NA	NA	NA	NA	NA	NA	NA	NA	NA	NA	NA	NA	NA	NA	NA	NA	NA	NA	NA	NA	NA	NA	NA	NA	NA	NA	NA	NA	NA	NA	NA	NA	NA	NA	NA	NA	0.87738	0.94647	1.1013	NA	NA	NA	NA	NA	NA	NA	NA	NA	NA	NA	NA	72.608	NA	NA	NA	NA	NA	NA	NA	NA	NA	-0.0677574	0.440541	0.490634	-0.0619777	0.483686	0.49926	-0.112007	0.445068	0.499889	NA	NA	NA	NA	NA	NA	NA	NA	NA	NA	NA	NA	NA	NA	NA	NA	NA	NA	NA	NA	NA	NA	NA	NA	NA	NA	NA	NA	NA	NA	NA	NA	NA	NA	NA	NA	0.172872	0.351695	0.486458	0.0871912	0.347243	0.488728	0.041243	0.379319	0.493941	-0.0398887	0.439579	0.490758	-0.259219	0.134512	0.48913	-0.298389	0.1074	0.457015	NA	NA	NA	NA	NA	NA	NA	NA	NA	NA	NA	NA	NA	NA	NA	NA	NA	NA	NA	NA	NA	NA	NA	NA	NA	NA	NA	NA	NA	NA	NA	NA	NA	NA	NA	NA	-0.188726	0.450875	0.499936	-0.0793713	0.457214	0.497448	0.139208	0.442866	0.499899
BCKDK	35	>giNA171906589NArefNANP_005872.2NA [3-methyl-2-oxobutanoate dehydrogenase [lipoamide]] kinase, mitochondrial isoform a [Homo sapiens]	_STSApTDTHHVEM(ox)AR_		NA	NA	NA	NA	NA	NA	NA	NA	NA	NA	NA	NA	NA	NA	NA	NA	NA	NA	0.76528	0.84449	1.168	NA	NA	NA	NA	NA	NA	NA	NA	NA	NA	NA	NA	NA	NA	NA	NA	NA	NA	NA	NA	NA	NA	NA	NA	35.98	NA	NA	NA	NA	NA	NA	NA	NA	NA	NA	NA	NA	NA	NA	NA	NA	NA	NA	NA	NA	NA	NA	NA	NA	NA	NA	NA	NA	NA	NA	NA	NA	NA	NA	NA	NA	NA	NA	NA	NA	NA	NA	NA	NA	NA	NA	NA	NA	NA	NA	NA	NA	NA	NA	NA	NA	NA	NA	NA	NA	-0.38594	0.208062	0.486458	-0.243848	0.447452	0.499758	0.22404	0.258422	0.490296	NA	NA	NA	NA	NA	NA	NA	NA	NA	NA	NA	NA	NA	NA	NA	NA	NA	NA	NA	NA	NA	NA	NA	NA	NA	NA	NA	NA	NA	NA	NA	NA	NA	NA	NA	NA	NA	NA	NA	NA	NA	NA	NA	NA	NA	NA	NA	NA	NA	NA	NA	NA	NA	NA
BCKDK	5	>giNA171906589NArefNANP_005872.2NA [3-methyl-2-oxobutanoate dehydrogenase [lipoamide]] kinase, mitochondrial isoform a [Homo sapiens]	_M(ox)ILApSVLR_		NA	NA	NA	NA	NA	NA	NA	NA	NA	NA	NA	NA	NA	NA	NA	NA	NA	NA	NA	NA	NA	0.95311	0.77666	0.80201	NA	NA	NA	NA	NA	NA	NA	NA	NA	NA	NA	NA	NA	NA	NA	NA	NA	NA	NA	NA	NA	NA	15998	NA	NA	NA	NA	NA	NA	NA	NA	NA	NA	NA	NA	NA	NA	NA	NA	NA	NA	NA	NA	NA	NA	NA	NA	NA	NA	NA	NA	NA	NA	NA	NA	NA	NA	NA	NA	NA	NA	NA	NA	NA	NA	NA	NA	NA	NA	NA	NA	NA	NA	NA	NA	NA	NA	NA	NA	NA	NA	NA	NA	NA	NA	NA	NA	NA	NA	NA	NA	-0.0692854	0.4743	0.495444	-0.364645	0.224295	0.499792	-0.318308	0.122166	0.472877	NA	NA	NA	NA	NA	NA	NA	NA	NA	NA	NA	NA	NA	NA	NA	NA	NA	NA	NA	NA	NA	NA	NA	NA	NA	NA	NA	NA	NA	NA	NA	NA	NA	NA	NA	NA	NA	NA	NA	NA	NA	NA	NA	NA	NA
BCKDK	32	>giNA171906589NArefNANP_005872.2NA [3-methyl-2-oxobutanoate dehydrogenase [lipoamide]] kinase, mitochondrial isoform a [Homo sapiens]	_SpTSATDTHHVEMAR_		NA	NA	NA	NA	NA	NA	0.92469	1.0611	1.1454	NA	NA	NA	NA	NA	NA	NA	NA	NA	NA	NA	NA	1.0109	0.96811	0.91262	NA	NA	NA	NA	NA	NA	0.89203	0.73552	1.1329	NA	NA	NA	NA	NA	NA	NA	NA	56.477	NA	NA	NA	NA	7871	NA	NA	33.915	NA	NA	NA	NA	NA	NA	NA	NA	NA	NA	NA	NA	NA	NA	NA	NA	NA	NA	NA	NA	-0.112958	0.32403	0.499688	0.0855606	0.482177	0.499638	0.195852	0.294548	0.497173	NA	NA	NA	NA	NA	NA	NA	NA	NA	NA	NA	NA	NA	NA	NA	NA	NA	NA	NA	NA	NA	NA	NA	NA	NA	NA	NA	NA	NA	NA	NA	NA	NA	NA	NA	NA	0.0156403	0.37545	0.477307	-0.0467571	0.0354816	0.296552	-0.131914	0.0302083	0.257254	NA	NA	NA	NA	NA	NA	NA	NA	NA	NA	NA	NA	NA	NA	NA	NA	NA	NA	-0.164836	0.31564	0.489324	-0.443164	0.181131	0.48154	0.180021	0.339636	0.48502	NA	NA	NA	NA	NA	NA	NA	NA	NA	NA	NA	NA	NA	NA	NA	NA	NA	NA
BCKDK	32	>giNA171906589NArefNANP_005872.2NA [3-methyl-2-oxobutanoate dehydrogenase [lipoamide]] kinase, mitochondrial isoform a [Homo sapiens]	_SpTSATDTHHVEM(ox)AR_		NA	NA	NA	NA	NA	NA	NA	NA	NA	NA	NA	NA	NA	NA	NA	NA	NA	NA	1.0939	0.91631	1.1667	NA	NA	NA	NA	NA	NA	NA	NA	NA	NA	NA	NA	NA	NA	NA	NA	NA	NA	NA	NA	NA	NA	NA	NA	46.833	NA	NA	NA	NA	NA	NA	NA	NA	NA	NA	NA	NA	NA	NA	NA	NA	NA	NA	NA	NA	NA	NA	NA	NA	NA	NA	NA	NA	NA	NA	NA	NA	NA	NA	NA	NA	NA	NA	NA	NA	NA	NA	NA	NA	NA	NA	NA	NA	NA	NA	NA	NA	NA	NA	NA	NA	NA	NA	NA	NA	0.129481	0.391181	0.486458	-0.126092	0.492908	0.499758	0.222434	0.259392	0.490296	NA	NA	NA	NA	NA	NA	NA	NA	NA	NA	NA	NA	NA	NA	NA	NA	NA	NA	NA	NA	NA	NA	NA	NA	NA	NA	NA	NA	NA	NA	NA	NA	NA	NA	NA	NA	NA	NA	NA	NA	NA	NA	NA	NA	NA	NA	NA	NA	NA	NA	NA	NA	NA	NA
BCKDK	32 33 35 37	>giNA171906589NArefNANP_005872.2NA [3-methyl-2-oxobutanoate dehydrogenase [lipoamide]] kinase, mitochondrial isoform a [Homo sapiens]	_SpTpSApTDpTHHVEMAR_		NA	NA	NA	NA	NA	NA	NA	NA	NA	NA	NA	NA	NA	NA	NA	NA	NA	NA	NA	NA	NA	0.85478	0.64963	0.97604	NA	NA	NA	NA	NA	NA	NA	NA	NA	NA	NA	NA	NA	NA	NA	NA	NA	NA	NA	NA	NA	NA	7513	NA	NA	NA	NA	NA	NA	NA	NA	NA	NA	NA	NA	NA	NA	NA	NA	NA	NA	NA	NA	NA	NA	NA	NA	NA	NA	NA	NA	NA	NA	NA	NA	NA	NA	NA	NA	NA	NA	NA	NA	NA	NA	NA	NA	NA	NA	NA	NA	NA	NA	NA	NA	NA	NA	NA	NA	NA	NA	NA	NA	NA	NA	NA	NA	NA	NA	NA	NA	-0.226375	0.350425	0.471356	-0.62231	0.471573	0.499792	-0.0349878	0.0122635	0.147231	NA	NA	NA	NA	NA	NA	NA	NA	NA	NA	NA	NA	NA	NA	NA	NA	NA	NA	NA	NA	NA	NA	NA	NA	NA	NA	NA	NA	NA	NA	NA	NA	NA	NA	NA	NA	NA	NA	NA	NA	NA	NA	NA	NA	NA
BCKDK	31	>giNA171906589NArefNANP_005872.2NA [3-methyl-2-oxobutanoate dehydrogenase [lipoamide]] kinase, mitochondrial isoform a [Homo sapiens]	_pSTSATDTHHVEM(ox)AR_		NA	NA	NA	NA	NA	NA	0.98537	1.1724	1.1591	NA	NA	NA	NA	NA	NA	NA	NA	NA	1.2009	1.1237	1.3284	1.0953	0.67142	0.54415	NA	NA	NA	0.88376	1.0046	0.81749	NA	NA	NA	NA	NA	NA	NA	NA	NA	NA	NA	47.282	NA	NA	NA	94.599	6235	NA	50.861	NA	NA	NA	NA	NA	NA	NA	NA	NA	NA	NA	NA	NA	NA	NA	NA	NA	NA	NA	NA	NA	NA	NA	NA	NA	NA	NA	NA	NA	NA	NA	NA	NA	NA	NA	NA	NA	NA	NA	NA	NA	NA	NA	NA	NA	NA	NA	NA	NA	NA	NA	NA	NA	NA	NA	NA	NA	NA	NA	NA	NA	NA	NA	NA	NA	NA	NA	NA	NA	NA	NA	NA	NA	NA	NA	NA	NA	NA	NA	NA	NA	NA	NA	NA	NA	NA	NA	NA	NA	NA	NA	NA	NA	NA	NA	NA	NA	NA	NA	NA	NA	NA	NA	NA	NA	NA	NA	NA	NA	NA	NA	NA	NA	NA	NA	NA	NA	NA	NA	NA
BCKDK	37	>giNA171906589NArefNANP_005872.2NA [3-methyl-2-oxobutanoate dehydrogenase [lipoamide]] kinase, mitochondrial isoform a [Homo sapiens]	_STSATDpTHHVEM(ox)AR_		NA	NA	NA	NA	NA	NA	0.91623	1.036	1.1256	NA	NA	NA	NA	NA	NA	NA	NA	NA	NA	NA	NA	NA	NA	NA	NA	NA	NA	NA	NA	NA	NA	NA	NA	NA	NA	NA	NA	NA	NA	NA	NA	68.944	NA	NA	NA	NA	NA	NA	NA	NA	NA	NA	NA	NA	NA	NA	NA	NA	NA	NA	NA	NA	NA	NA	NA	NA	NA	NA	NA	NA	-0.126218	0.310702	0.499688	0.051024	0.493849	0.499638	0.170694	0.322544	0.497173	NA	NA	NA	NA	NA	NA	NA	NA	NA	NA	NA	NA	NA	NA	NA	NA	NA	NA	NA	NA	NA	NA	NA	NA	NA	NA	NA	NA	NA	NA	NA	NA	NA	NA	NA	NA	NA	NA	NA	NA	NA	NA	NA	NA	NA	NA	NA	NA	NA	NA	NA	NA	NA	NA	NA	NA	NA	NA	NA	NA	NA	NA	NA	NA	NA	NA	NA	NA	NA	NA	NA	NA	NA	NA	NA	NA	NA	NA	NA	NA	NA	NA	NA	NA	NA	NA	NA	NA	NA	NA
BCKDK	31 35 37	>giNA171906589NArefNANP_005872.2NA [3-methyl-2-oxobutanoate dehydrogenase [lipoamide]] kinase, mitochondrial isoform a [Homo sapiens]	_pSTSApTDpTHHVEMAR_		NA	NA	NA	NA	NA	NA	NA	NA	NA	NA	NA	NA	NA	NA	NA	NA	NA	NA	NA	NA	NA	NA	NA	NA	NA	NA	NA	NA	NA	NA	NQ	NQ	NQ	NA	NA	NA	NA	NA	NA	NA	NA	NA	NA	NA	NA	NA	NA	NA	NA	NQ	NA	NA	NA	NA	NA	NA	NA	NA	NA	NA	NA	NA	NA	NA	NA	NA	NA	NA	NA	NA	NA	NA	NA	NA	NA	NA	NA	NA	NA	NA	NA	NA	NA	NA	NA	NA	NA	NA	NA	NA	NA	NA	NA	NA	NA	NA	NA	NA	NA	NA	NA	NA	NA	NA	NA	NA	NA	NA	NA	NA	NA	NA	NA	NA	NA	NA	NA	NA	NA	NA	NA	NA	NA	NA	NA	NA	NA	NA	NA	NA	NA	NA	NA	NA	NA	NA	NA	NA	NA	NA	NA	NA	NA	NA	NA	NA	NA	NA	NA	NA	NA	NA	NA	NA	NA	NA	NA	NA	NA	NA	NA	NA	NA	NA	NA	NA	NA	NA	NA
BCKDK	31	>giNA171906589NArefNANP_005872.2NA [3-methyl-2-oxobutanoate dehydrogenase [lipoamide]] kinase, mitochondrial isoform a [Homo sapiens]	_pSTSATDTHHVEMAR_		NA	NA	NA	NA	NA	NA	NA	NA	NA	NA	NA	NA	NA	NA	NA	NA	NA	NA	NA	NA	NA	NA	NA	NA	NA	NA	NA	NA	NA	NA	NA	NA	NA	NA	NA	NA	0.92983	0.85445	1.1453	NA	NA	NA	NA	NA	NA	NA	NA	NA	NA	NA	NA	34.229	NA	NA	NA	NA	NA	NA	NA	NA	NA	-0.236656	0.288794	0.489124	-0.189944	0.425647	0.49926	0.0729976	0.374214	0.499889	-0.0938483	0.343638	0.499688	0.15004	0.43761	0.499638	0.153416	0.342384	0.497173	NA	NA	NA	NA	NA	NA	NA	NA	NA	NA	NA	NA	NA	NA	NA	NA	NA	NA	NA	NA	NA	NA	NA	NA	NA	NA	NA	0.105544	0.413484	0.486458	0.178619	0.289952	0.488029	-0.00313405	0.411185	0.499032	NA	NA	NA	NA	NA	NA	NA	NA	NA	NA	NA	NA	NA	NA	NA	NA	NA	NA	0.112233	0.313249	0.499955	0.46874	0.214918	0.499316	0.346078	0.249881	0.498915	0.18954	0.421863	0.493669	0.163756	0.360125	0.48154	0.0630887	0.424736	0.48569	NA	NA	NA	NA	NA	NA	NA	NA	NA	-0.104961	0.493524	0.499936	-0.226932	0.393962	0.497448	0.195726	0.402513	0.499899
BCKDK	31	>giNA171906589NArefNANP_005872.2NA [3-methyl-2-oxobutanoate dehydrogenase [lipoamide]] kinase, mitochondrial isoform a [Homo sapiens]	_pSTSATDTHHVEM(ox)AR_		NA	NA	NA	NA	NA	NA	NA	NA	NA	NA	NA	NA	NA	NA	NA	NA	NA	NA	NA	NA	NA	NA	NA	NA	NA	NA	NA	NA	NA	NA	NA	NA	NA	NA	NA	NA	1.0074	1.1848	1.1242	NA	NA	NA	NA	NA	NA	NA	NA	NA	NA	NA	NA	31.103	NA	NA	NA	NA	NA	NA	NA	NA	NA	NA	NA	NA	NA	NA	NA	NA	NA	NA	-0.0212625	0.421597	0.499688	0.229465	0.383841	0.499638	0.213005	0.276127	0.497173	NA	NA	NA	NA	NA	NA	NA	NA	NA	NA	NA	NA	NA	NA	NA	NA	NA	NA	NA	NA	NA	NA	NA	NA	NA	NA	NA	0.264116	0.274084	0.486458	0.168257	0.29622	0.488029	0.40969	0.159993	0.490296	0.131326	0.253962	0.464634	-0.574713	0.473984	0.499792	-0.877924	0.23076	0.499367	NA	NA	NA	NA	NA	NA	NA	NA	NA	-0.178273	0.486728	0.499955	0.00662118	0.475643	0.499316	-0.290727	0.358036	0.498915	NA	NA	NA	NA	NA	NA	NA	NA	NA	NA	NA	NA	NA	NA	NA	NA	NA	NA	0.0106366	0.441467	0.499936	0.244644	0.394462	0.497448	0.168899	0.421565	0.499899
BCKDK	37	>giNA171906589NArefNANP_005872.2NA [3-methyl-2-oxobutanoate dehydrogenase [lipoamide]] kinase, mitochondrial isoform a [Homo sapiens]	_STSATDpTHHVEMAR_		NA	NA	NA	NA	NA	NA	0.91952	0.97573	1.0779	NA	NA	NA	NA	NA	NA	NA	NA	NA	NA	NA	NA	0.91645	0.66933	0.73479	NA	NA	NA	NA	NA	NA	NA	NA	NA	NA	NA	NA	NA	NA	NA	NA	NA	33.362	NA	NA	NA	NA	8660	NA	NA	NA	NA	NA	NA	NA	NA	NA	NA	NA	NA	NA	NA	NA	NA	NA	NA	NA	NA	NA	NA	NA	-0.121047	0.315872	0.499688	-0.0354461	0.434281	0.499638	0.108223	0.396251	0.497173	NA	NA	NA	NA	NA	NA	NA	NA	NA	NA	NA	NA	NA	NA	NA	NA	NA	NA	NA	NA	NA	NA	NA	NA	NA	NA	NA	NA	NA	NA	NA	NA	NA	NA	NA	NA	-0.125872	0.460522	0.495216	-0.57921	0.479889	0.499792	-0.444596	0.248	0.499367	NA	NA	NA	NA	NA	NA	NA	NA	NA	NA	NA	NA	NA	NA	NA	NA	NA	NA	NA	NA	NA	NA	NA	NA	NA	NA	NA	NA	NA	NA	NA	NA	NA	NA	NA	NA	NA	NA	NA	NA	NA	NA	NA	NA	NA
BCL10	138	>giNA4502379NArefNANP_003912.1NA B-cell lymphoma/leukemia 10 [Homo sapiens]	_SNpSDESNFSEKLR_		NA	NA	NA	0.87823	0.55199	0.66241	NA	NA	NA	NA	NA	NA	NA	NA	NA	NA	NA	NA	NA	NA	NA	NA	NA	NA	NA	NA	NA	NA	NA	NA	NA	NA	NA	NA	NA	NA	NA	NA	NA	NA	75.515	NA	NA	NA	NA	NA	NA	NA	NA	NA	NA	NA	NA	NA	NA	NA	NA	NA	NA	NA	NA	-0.187329	0.330709	0.489124	-0.857286	0.0951352	0.439531	-0.594204	0.137275	0.479512	NA	NA	NA	NA	NA	NA	NA	NA	NA	NA	NA	NA	NA	NA	NA	NA	NA	NA	NA	NA	NA	NA	NA	NA	NA	NA	NA	NA	NA	NA	NA	NA	NA	NA	NA	NA	NA	NA	NA	NA	NA	NA	NA	NA	NA	NA	NA	NA	NA	NA	NA	NA	NA	NA	NA	NA	NA	NA	NA	NA	NA	NA	NA	NA	NA	NA	NA	NA	NA	NA	NA	NA	NA	NA	NA	NA	NA	NA	NA	NA	NA	NA	NA	NA	NA	NA	NA	NA	NA	NA	NA	NA	NA	NA	NA	NA	NA	NA	NA
BCL10	134	>giNA4502379NArefNANP_003912.1NA B-cell lymphoma/leukemia 10 [Homo sapiens]	_CSSCEPFPDGATNNLpSR_		NA	NA	NA	NA	NA	NA	0.87482	0.59037	0.70553	NA	NA	NA	1.0679	0.8519	0.6321	NA	NA	NA	0.59791	0.71905	1.0406	NA	NA	NA	NA	NA	NA	0.29341	1.1835	0.86815	NA	NA	NA	NA	NA	NA	NA	NA	NA	NA	NA	308.07	NA	169.09	NA	86.15	NA	NA	198.78	NA	NA	NA	NA	NA	NA	NA	NA	NA	NA	NA	NA	NA	NA	NA	NA	NA	NA	NA	NA	NA	-0.192942	0.247597	0.499688	-0.760309	0.0773026	0.372787	-0.503221	0.153261	0.494541	NA	NA	NA	NA	NA	NA	NA	NA	NA	0.0947766	0.447615	0.499659	-0.231244	0.389412	0.49834	-0.661775	0.167098	0.499861	NA	NA	NA	NA	NA	NA	NA	NA	NA	-0.742	0.0623071	0.430847	-0.475836	0.338413	0.488042	0.0574156	0.367895	0.49368	NA	NA	NA	NA	NA	NA	NA	NA	NA	NA	NA	NA	NA	NA	NA	NA	NA	NA	-1.76901	0.0502438	0.353284	0.24306	0.332232	0.499316	-0.203984	0.398613	0.498915	NA	NA	NA	NA	NA	NA	NA	NA	NA	NA	NA	NA	NA	NA	NA	NA	NA	NA	NA	NA	NA	NA	NA	NA	NA	NA	NA
BCL10	138	>giNA4502379NArefNANP_003912.1NA B-cell lymphoma/leukemia 10 [Homo sapiens]	_SNpSDESNFSEK_		NA	NA	NA	NA	NA	NA	NA	NA	NA	NA	NA	NA	2.4427	0.65468	0.27065	NA	NA	NA	NA	NA	NA	NA	NA	NA	NA	NA	NA	NA	NA	NA	NA	NA	NA	NA	NA	NA	NA	NA	NA	NA	NA	NA	NA	60.239	NA	NA	NA	NA	NA	NA	NA	NA	NA	NA	NA	NA	NA	NA	NA	NA	NA	NA	NA	NA	NA	NA	NA	NA	NA	NA	NA	NA	NA	NA	NA	NA	NA	NA	NA	NA	NA	NA	NA	NA	NA	NA	NA	NA	1.28848	0.00162594	0.0183961	-0.611138	0.194715	0.49834	-1.8855	0.00183039	0.0355533	NA	NA	NA	NA	NA	NA	NA	NA	NA	NA	NA	NA	NA	NA	NA	NA	NA	NA	NA	NA	NA	NA	NA	NA	NA	NA	NA	NA	NA	NA	NA	NA	NA	NA	NA	NA	NA	NA	NA	NA	NA	NA	NA	NA	NA	NA	NA	NA	NA	NA	NA	NA	NA	NA	NA	NA	NA	NA	NA	NA	NA	NA	NA	NA	NA	NA	NA	NA	NA	NA	NA	NA
BCL10	120 121	>giNA4502379NArefNANP_003912.1NA B-cell lymphoma/leukemia 10 [Homo sapiens]	_CpSpSCEPFPDGATNNLSR_		NA	NA	NA	NA	NA	NA	NA	NA	NA	NA	NA	NA	NQ	NQ	NQ	NA	NA	NA	NA	NA	NA	NA	NA	NA	NA	NA	NA	NA	NA	NA	NA	NA	NA	NA	NA	NA	NA	NA	NA	NA	NA	NA	NA	NQ	NA	NA	NA	NA	NA	NA	NA	NA	NA	NA	NA	NA	NA	NA	NA	NA	NA	NA	NA	NA	NA	NA	NA	NA	NA	NA	NA	NA	NA	NA	NA	NA	NA	NA	NA	NA	NA	NA	NA	NA	NA	NA	NA	NA	NA	NA	NA	NA	NA	NA	NA	NA	NA	NA	NA	NA	NA	NA	NA	NA	NA	NA	NA	NA	NA	NA	NA	NA	NA	NA	NA	NA	NA	NA	NA	NA	NA	NA	NA	NA	NA	NA	NA	NA	NA	NA	NA	NA	NA	NA	NA	NA	NA	NA	NA	NA	NA	NA	NA	NA	NA	NA	NA	NA	NA	NA	NA	NA	NA	NA	NA	NA	NA	NA	NA	NA	NA	NA	NA	NA	NA	NA	NA	NA	NA
BCL11A	86	>giNA20336305NArefNANP_075044.2NA B-cell lymphoma/leukemia 11A isoform 1 [Homo sapiens]	_AVDKPPpSPSPIEM(ox)K_		1.0167	0.95855	0.8728	0.87536	0.82582	0.92767	NA	NA	NA	1.2387	1.0311	0.93798	1.2215	1.08	0.92801	NA	NA	NA	NA	NA	NA	NA	NA	NA	NA	NA	NA	NA	NA	NA	NA	NA	NA	NA	NA	NA	NA	NA	NA	62.367	76.585	NA	33.033	44.278	NA	NA	NA	NA	NA	NA	NA	NA	0.023894	0.406026	0.49986	-0.0610744	0.4644	0.497639	-0.196277	0.466708	0.499989	-0.192052	0.326592	0.489124	-0.276101	0.369807	0.49926	-0.108316	0.447957	0.499889	NA	NA	NA	NA	NA	NA	NA	NA	NA	0.308827	0.39015	0.49977	0.0441843	0.452957	0.499631	-0.0923709	0.463872	0.499895	0.288654	0.278174	0.499659	0.111031	0.36738	0.49834	-0.107788	0.465213	0.499861	NA	NA	NA	NA	NA	NA	NA	NA	NA	NA	NA	NA	NA	NA	NA	NA	NA	NA	NA	NA	NA	NA	NA	NA	NA	NA	NA	NA	NA	NA	NA	NA	NA	NA	NA	NA	NA	NA	NA	NA	NA	NA	NA	NA	NA	NA	NA	NA	NA	NA	NA	NA	NA	NA	NA	NA	NA	NA	NA	NA	NA	NA	NA	NA	NA	NA	NA	NA	NA	NA	NA	NA
BCL11A	86	>giNA20336305NArefNANP_075044.2NA B-cell lymphoma/leukemia 11A isoform 1 [Homo sapiens]	_AVDKPPpSPSPIEMK_		1.0585	1.0672	1.0388	0.88586	0.86563	0.94835	1.098	0.95474	0.82242	1.181	1.0483	0.95468	1.0171	1.1856	1.0453	NA	NA	NA	0.78386	1.2643	1.0874	NQ	NQ	NQ	NA	NA	NA	NA	NA	NA	1.1902	0.82011	0.80647	0.84684	0.98966	0.82749	1.0118	1.0111	1.0726	76.993	101.15	98.293	95.628	71.456	NA	98.269	NQ	NA	NA	110.08	98.269	71.456	0.0820213	0.444245	0.49986	0.0938306	0.448262	0.497639	0.0549179	0.343907	0.499989	-0.174849	0.341689	0.489124	-0.208178	0.413663	0.49926	-0.0765085	0.472948	0.499889	0.134878	0.43695	0.499688	-0.0668202	0.412962	0.499638	-0.282053	0.276114	0.497173	0.240009	0.422677	0.49977	0.0680516	0.438769	0.499631	-0.0669109	0.443762	0.499895	0.0244615	0.484363	0.499659	0.245617	0.265354	0.49834	0.0639171	0.370247	0.499861	NA	NA	NA	NA	NA	NA	NA	NA	NA	-0.351332	0.228761	0.486458	0.338339	0.202044	0.488029	0.120883	0.324263	0.490403	NA	NA	NA	NA	NA	NA	NA	NA	NA	NA	NA	NA	NA	NA	NA	NA	NA	NA	NA	NA	NA	NA	NA	NA	NA	NA	NA	0.251204	0.373817	0.489324	-0.286111	0.275568	0.48154	-0.310307	0.306506	0.48502	-0.239839	0.244263	0.499564	-0.0149951	0.408635	0.499942	-0.273186	0.187849	0.499888	0.0169241	0.43792	0.499936	0.0159257	0.498755	0.499806	0.101112	0.470432	0.499899
BCL11A	614	>giNA20336305NArefNANP_075044.2NA B-cell lymphoma/leukemia 11A isoform 1 [Homo sapiens]	_GCSPGESApSGGLSKK_		NA	NA	NA	0.97787	1.1759	1.2241	NA	NA	NA	NA	NA	NA	NA	NA	NA	NA	NA	NA	2.5042	1.5748	0.73495	NA	NA	NA	NA	NA	NA	NA	NA	NA	NA	NA	NA	NA	NA	NA	NA	NA	NA	NA	127.79	NA	NA	NA	NA	84.223	NA	NA	NA	NA	NA	NA	NA	NA	NA	NA	NA	NA	NA	NA	NA	-0.0322854	0.474464	0.494354	0.233765	0.219377	0.49926	0.291721	0.176313	0.499889	NA	NA	NA	NA	NA	NA	NA	NA	NA	NA	NA	NA	NA	NA	NA	NA	NA	NA	NA	NA	NA	NA	NA	NA	NA	NA	NA	NA	NA	NA	NA	NA	NA	NA	NA	NA	1.32435	0.000805145	0.0345992	0.655169	0.0820529	0.430513	-0.444282	0.338118	0.490596	NA	NA	NA	NA	NA	NA	NA	NA	NA	NA	NA	NA	NA	NA	NA	NA	NA	NA	NA	NA	NA	NA	NA	NA	NA	NA	NA	NA	NA	NA	NA	NA	NA	NA	NA	NA	NA	NA	NA	NA	NA	NA	NA	NA	NA	NA	NA	NA	NA	NA	NA	NA	NA	NA
BCL11A	608	>giNA20336305NArefNANP_075044.2NA B-cell lymphoma/leukemia 11A isoform 1 [Homo sapiens]	_GCpSPGESASGGLSK_		1.1291	1.143	1.162	1.044	0.84868	0.85317	1.0448	0.83313	0.93337	1.1442	1.2124	1.1325	0.75652	0.72312	1.1485	NA	NA	NA	0.61387	0.84573	0.71888	0.87618	0.64818	0.48702	NA	NA	NA	1.7467	1.6325	1.1778	1.3719	1.3457	1.2209	1.7521	1.4742	0.95417	NA	NA	NA	178.15	167.11	212.38	233.78	178.46	NA	177.96	8353	NA	168.14	167.31	219.59	NA	0.175173	0.494761	0.49986	0.192825	0.383818	0.497639	0.21661	0.22157	0.499989	0.0621217	0.409175	0.489124	-0.236707	0.395076	0.49926	-0.229095	0.355726	0.499889	0.0632268	0.489429	0.499688	-0.263386	0.287377	0.499638	-0.099479	0.404772	0.497173	0.194339	0.444572	0.49977	0.277866	0.319294	0.499631	0.179511	0.263475	0.499895	-0.40255	0.114661	0.433315	-0.467693	0.260526	0.49834	0.199751	0.236718	0.499861	NA	NA	NA	NA	NA	NA	NA	NA	NA	-0.703995	0.0723418	0.449167	-0.241731	0.44848	0.499758	-0.476177	0.323071	0.490403	-0.190701	0.388591	0.479854	-0.625534	0.468284	0.499792	-1.03795	0.115543	0.46609	NA	NA	NA	NA	NA	NA	NA	NA	NA	0.804632	0.0363527	0.319694	0.707083	0.121981	0.456078	0.236095	0.32369	0.498915	0.456175	0.230857	0.489324	0.428357	0.163856	0.48154	0.287945	0.267664	0.48502	0.809085	0.0865801	0.413957	0.559932	0.314848	0.499942	-0.0676818	0.37157	0.499888	NA	NA	NA	NA	NA	NA	NA	NA	NA
BCL11A	205	>giNA20336305NArefNANP_075044.2NA B-cell lymphoma/leukemia 11A isoform 1 [Homo sapiens]	_IYLESEHGpSPLTPR_		0.4993	0.66559	1.3466	1.0683	0.76516	0.65375	0.7365	0.70457	1.1894	0.19027	0.31198	1.4184	0.56873	0.61624	0.90998	1.066	1.1895	0.90914	1.0936	1.1957	1.147	0.92578	0.96435	1.1667	NA	NA	NA	0.59936	0.62179	1.225	1.2034	1.2577	0.73775	NA	NA	NA	0.76499	0.17312	0.27277	137.96	175.63	241.33	82.532	109.14	65.107	98.498	14396	NA	109.14	130.18	NA	119.82	-1.00202	0.0250119	0.208258	-0.587294	0.24214	0.497639	0.429321	0.106167	0.439796	0.0953168	0.366161	0.489124	-0.386167	0.302414	0.49926	-0.613189	0.12919	0.471547	-0.441243	0.0834148	0.397088	-0.505185	0.163371	0.499638	0.250234	0.2382	0.497173	-2.39388	3.26389e-06	0.000234018	-1.68047	0.0577157	0.333083	0.504264	0.100264	0.460548	-0.814184	0.0100861	0.0817565	-0.698436	0.160139	0.49834	-0.136093	0.447417	0.499861	0.0922074	0.484756	0.4978	0.250355	0.295057	0.490951	-0.137426	0.429174	0.48862	0.129085	0.391547	0.486458	0.257855	0.244206	0.488029	0.197865	0.274454	0.490296	-0.111259	0.477006	0.495761	-0.0523712	0.0369522	0.302475	0.222434	0.000609962	0.0126488	NA	NA	NA	NA	NA	NA	NA	NA	NA	-0.738505	0.274248	0.499955	-0.685501	0.232919	0.499316	0.292782	0.284513	0.498915	0.267116	0.361699	0.489324	0.330788	0.226661	0.48154	-0.438796	0.2288	0.48502	NA	NA	NA	NA	NA	NA	NA	NA	NA	-0.386487	0.353241	0.499936	-2.53016	0.00263025	0.0497786	-1.87424	0.000430699	0.00586486
BCL11A	625 627	>giNA20336305NArefNANP_075044.2NA B-cell lymphoma/leukemia 11A isoform 1 [Homo sapiens]	_LLLGpSPpSSLSPFSKR_		NA	NA	NA	NA	NA	NA	NA	NA	NA	NA	NA	NA	1.146	1.0832	1.1985	NA	NA	NA	NA	NA	NA	NA	NA	NA	NA	NA	NA	NA	NA	NA	NA	NA	NA	NA	NA	NA	NA	NA	NA	NA	NA	NA	NA	108.02	NA	NA	NA	NA	NA	NA	NA	NA	NA	NA	NA	NA	NA	NA	NA	NA	NA	NA	NA	NA	NA	NA	NA	NA	NA	NA	NA	NA	NA	NA	NA	NA	NA	NA	NA	NA	NA	NA	NA	NA	NA	NA	NA	NA	0.196607	0.355132	0.499659	0.1153	0.363943	0.49834	0.26123	0.186339	0.499861	NA	NA	NA	NA	NA	NA	NA	NA	NA	NA	NA	NA	NA	NA	NA	NA	NA	NA	NA	NA	NA	NA	NA	NA	NA	NA	NA	NA	NA	NA	NA	NA	NA	NA	NA	NA	NA	NA	NA	NA	NA	NA	NA	NA	NA	NA	NA	NA	NA	NA	NA	NA	NA	NA	NA	NA	NA	NA	NA	NA	NA	NA	NA	NA	NA	NA	NA	NA	NA	NA	NA	NA
BCL11A	625 630	>giNA20336305NArefNANP_075044.2NA B-cell lymphoma/leukemia 11A isoform 1 [Homo sapiens]	_KLLLGpSPSSLpSPFSK_		NA	NA	NA	NA	NA	NA	NA	NA	NA	NA	NA	NA	1.0455	1.098	0.96586	NA	NA	NA	NA	NA	NA	NA	NA	NA	NA	NA	NA	NA	NA	NA	NA	NA	NA	NA	NA	NA	NA	NA	NA	NA	NA	NA	NA	66.416	NA	NA	NA	NA	NA	NA	NA	NA	NA	NA	NA	NA	NA	NA	NA	NA	NA	NA	NA	NA	NA	NA	NA	NA	NA	NA	NA	NA	NA	NA	NA	NA	NA	NA	NA	NA	NA	NA	NA	NA	NA	NA	NA	NA	0.0641931	0.476211	0.499659	0.134878	0.348323	0.49834	-0.050114	0.497045	0.499861	NA	NA	NA	NA	NA	NA	NA	NA	NA	NA	NA	NA	NA	NA	NA	NA	NA	NA	NA	NA	NA	NA	NA	NA	NA	NA	NA	NA	NA	NA	NA	NA	NA	NA	NA	NA	NA	NA	NA	NA	NA	NA	NA	NA	NA	NA	NA	NA	NA	NA	NA	NA	NA	NA	NA	NA	NA	NA	NA	NA	NA	NA	NA	NA	NA	NA	NA	NA	NA	NA	NA	NA
BCL11A	446 447	>giNA20336305NArefNANP_075044.2NA B-cell lymphoma/leukemia 11A isoform 1 [Homo sapiens]	_SDDGLSTApSpSPEPGTSDLVGSASSALK_		NA	NA	NA	NA	NA	NA	NA	NA	NA	NA	NA	NA	NA	NA	NA	NA	NA	NA	NA	NA	NA	NA	NA	NA	NA	NA	NA	NA	NA	NA	1.1864	1.0586	1.0371	NA	NA	NA	NA	NA	NA	NA	NA	NA	NA	NA	NA	NA	NA	NA	NA	111.42	NA	NA	NA	NA	NA	NA	NA	NA	NA	NA	NA	NA	NA	NA	NA	NA	NA	NA	NA	NA	NA	NA	NA	NA	NA	NA	NA	NA	NA	NA	NA	NA	NA	NA	NA	NA	NA	NA	NA	NA	NA	NA	NA	NA	NA	NA	NA	NA	NA	NA	NA	NA	NA	NA	NA	NA	NA	NA	NA	NA	NA	NA	NA	NA	NA	NA	NA	NA	NA	NA	NA	NA	NA	NA	NA	NA	NA	NA	NA	NA	NA	NA	NA	NA	NA	NA	NA	NA	NA	NA	NA	NA	0.246591	0.377355	0.489324	0.0821576	0.433787	0.48374	0.052555	0.432645	0.485718	NA	NA	NA	NA	NA	NA	NA	NA	NA	NA	NA	NA	NA	NA	NA	NA	NA	NA
BCL11A	700	>giNA20336305NArefNANP_075044.2NA B-cell lymphoma/leukemia 11A isoform 1 [Homo sapiens]	_FpSTPPGELDGGISGR_		0.89573	0.8444	0.92807	NA	NA	NA	NA	NA	NA	NA	NA	NA	NQ	NQ	NQ	NA	NA	NA	NQ	NQ	NQ	NA	NA	NA	NA	NA	NA	NA	NA	NA	2.3653	1.1921	0.40868	NA	NA	NA	NA	NA	NA	94.991	NA	NA	NA	NQ	NA	NQ	NA	NA	NA	24.05	NA	NA	-0.158864	0.293036	0.49986	-0.244002	0.381542	0.497639	-0.107694	0.486172	0.499989	NA	NA	NA	NA	NA	NA	NA	NA	NA	NA	NA	NA	NA	NA	NA	NA	NA	NA	NA	NA	NA	NA	NA	NA	NA	NA	NA	NA	NA	NA	NA	NA	NA	NA	NA	NA	NA	NA	NA	NA	NA	NA	NA	NA	NA	NA	NA	NA	NA	NA	NA	NA	NA	NA	NA	NA	NA	NA	NA	NA	NA	NA	NA	NA	NA	NA	NA	NA	NA	NA	NA	NA	NA	NA	NA	NA	NA	NA	NA	NA	NA	1.24202	0.0100544	0.17921	0.253505	0.284805	0.48154	-1.29096	0.0103115	0.15146	NA	NA	NA	NA	NA	NA	NA	NA	NA	NA	NA	NA	NA	NA	NA	NA	NA	NA
BCL11A	625 628	>giNA20336305NArefNANP_075044.2NA B-cell lymphoma/leukemia 11A isoform 1 [Homo sapiens]	_LLLGpSPSpSLSPFSK_		1.0516	0.95289	1.0328	NA	NA	NA	NA	NA	NA	0.91295	0.8333	0.9083	NA	NA	NA	NA	NA	NA	NA	NA	NA	NA	NA	NA	NA	NA	NA	NA	NA	NA	NA	NA	NA	NA	NA	NA	1.0197	1.1326	1.2812	180.52	NA	NA	192.86	NA	NA	NA	NA	NA	NA	NA	NA	109.25	0.072586	0.437996	0.49986	-0.0696184	0.460466	0.497639	0.0465609	0.350877	0.499989	NA	NA	NA	NA	NA	NA	NA	NA	NA	NA	NA	NA	NA	NA	NA	NA	NA	NA	-0.131392	0.35004	0.49977	-0.263092	0.413436	0.499631	-0.138759	0.49967	0.499974	NA	NA	NA	NA	NA	NA	NA	NA	NA	NA	NA	NA	NA	NA	NA	NA	NA	NA	NA	NA	NA	NA	NA	NA	NA	NA	NA	NA	NA	NA	NA	NA	NA	NA	NA	NA	NA	NA	NA	NA	NA	NA	NA	NA	NA	NA	NA	NA	NA	NA	NA	NA	NA	NA	NA	NA	NA	NA	NA	NA	NA	NA	NA	NA	NA	NA	NA	NA	NA	NA	NA	NA	0.0281448	0.431601	0.499936	0.179638	0.424396	0.497448	0.357496	0.293885	0.499899
BCL11A	630	>giNA20336305NArefNANP_075044.2NA B-cell lymphoma/leukemia 11A isoform 1 [Homo sapiens]	_LLLGSPSSLpSPFSK_		NA	NA	NA	NA	NA	NA	1.2376	1.2844	1.0375	NA	NA	NA	1.0292	1.1017	1.2018	NA	NA	NA	NA	NA	NA	NA	NA	NA	NA	NA	NA	NA	NA	NA	1.328	1.122	0.91838	NA	NA	NA	0.46517	0.71784	1.2285	NA	NA	177.49	NA	165.63	NA	NA	NA	NA	NA	191.93	NA	188.64	NA	NA	NA	NA	NA	NA	NA	NA	NA	NA	NA	NA	NA	NA	NA	NA	NA	NA	0.307545	0.316574	0.499688	0.361095	0.299882	0.499638	0.0531113	0.464621	0.497173	NA	NA	NA	NA	NA	NA	NA	NA	NA	0.0415234	0.497495	0.499743	0.139731	0.344489	0.49834	0.265197	0.183334	0.499861	NA	NA	NA	NA	NA	NA	NA	NA	NA	NA	NA	NA	NA	NA	NA	NA	NA	NA	NA	NA	NA	NA	NA	NA	NA	NA	NA	NA	NA	NA	NA	NA	NA	NA	NA	NA	NA	NA	NA	NA	NA	NA	NA	NA	NA	0.409255	0.260697	0.489324	0.166073	0.358094	0.48154	-0.122837	0.436462	0.485809	NA	NA	NA	NA	NA	NA	NA	NA	NA	-1.10417	0.0976238	0.462116	-0.478266	0.293161	0.497448	0.296898	0.333059	0.499899
BCL11A	608 614	>giNA20336305NArefNANP_075044.2NA B-cell lymphoma/leukemia 11A isoform 1 [Homo sapiens]	_GCpSPGESApSGGLSK_		NA	NA	NA	NA	NA	NA	NA	NA	NA	NA	NA	NA	NA	NA	NA	NA	NA	NA	NA	NA	NA	NA	NA	NA	NA	NA	NA	NQ	NQ	NQ	NA	NA	NA	NA	NA	NA	NA	NA	NA	NA	NA	NA	NA	NA	NA	NA	NA	NA	NQ	NA	NA	NA	NA	NA	NA	NA	NA	NA	NA	NA	NA	NA	NA	NA	NA	NA	NA	NA	NA	NA	NA	NA	NA	NA	NA	NA	NA	NA	NA	NA	NA	NA	NA	NA	NA	NA	NA	NA	NA	NA	NA	NA	NA	NA	NA	NA	NA	NA	NA	NA	NA	NA	NA	NA	NA	NA	NA	NA	NA	NA	NA	NA	NA	NA	NA	NA	NA	NA	NA	NA	NA	NA	NA	NA	NA	NA	NA	NA	NA	NA	NA	NA	NA	NA	NA	NA	NA	NA	NA	NA	NA	NA	NA	NA	NA	NA	NA	NA	NA	NA	NA	NA	NA	NA	NA	NA	NA	NA	NA	NA	NA	NA	NA	NA	NA	NA	NA	NA	NA
BCL11A	88	>giNA20336305NArefNANP_075044.2NA B-cell lymphoma/leukemia 11A isoform 1 [Homo sapiens]	_AVDKPPSPpSPIEMK_		NA	NA	NA	NA	NA	NA	NA	NA	NA	NA	NA	NA	0.93749	0.84552	0.93632	NA	NA	NA	NA	NA	NA	NA	NA	NA	NA	NA	NA	NA	NA	NA	NA	NA	NA	NA	NA	NA	NA	NA	NA	NA	NA	NA	NA	37.812	NA	NA	NA	NA	NA	NA	NA	NA	NA	NA	NA	NA	NA	NA	NA	NA	NA	NA	NA	NA	NA	NA	NA	NA	NA	NA	NA	NA	NA	NA	NA	NA	NA	NA	NA	NA	NA	NA	NA	NA	NA	NA	NA	NA	-0.0931248	0.359635	0.499659	-0.242089	0.383079	0.49834	-0.0949264	0.473324	0.499861	NA	NA	NA	NA	NA	NA	NA	NA	NA	NA	NA	NA	NA	NA	NA	NA	NA	NA	NA	NA	NA	NA	NA	NA	NA	NA	NA	NA	NA	NA	NA	NA	NA	NA	NA	NA	NA	NA	NA	NA	NA	NA	NA	NA	NA	NA	NA	NA	NA	NA	NA	NA	NA	NA	NA	NA	NA	NA	NA	NA	NA	NA	NA	NA	NA	NA	NA	NA	NA	NA	NA	NA
BCL11A	327 332	>giNA20336305NArefNANP_075044.2NA B-cell lymphoma/leukemia 11A isoform 1 [Homo sapiens]	_ELAGNTpSSPPLpSPGRPSPMQR_		NA	NA	NA	NA	NA	NA	1.002	1.0811	1.0896	NA	NA	NA	1.0933	1.1549	1.0438	NA	NA	NA	NA	NA	NA	NA	NA	NA	NA	NA	NA	NA	NA	NA	NA	NA	NA	NA	NA	NA	NA	NA	NA	NA	NA	113.83	NA	122.31	NA	NA	NA	NA	NA	NA	NA	NA	NA	NA	NA	NA	NA	NA	NA	NA	NA	NA	NA	NA	NA	NA	NA	NA	NA	NA	0.00288251	0.448401	0.499688	0.1125	0.463497	0.499638	0.123799	0.377401	0.497173	NA	NA	NA	NA	NA	NA	NA	NA	NA	0.128689	0.416227	0.499659	0.207768	0.292568	0.49834	0.0618453	0.372471	0.499861	NA	NA	NA	NA	NA	NA	NA	NA	NA	NA	NA	NA	NA	NA	NA	NA	NA	NA	NA	NA	NA	NA	NA	NA	NA	NA	NA	NA	NA	NA	NA	NA	NA	NA	NA	NA	NA	NA	NA	NA	NA	NA	NA	NA	NA	NA	NA	NA	NA	NA	NA	NA	NA	NA	NA	NA	NA	NA	NA	NA	NA	NA	NA	NA	NA	NA	NA	NA	NA	NA	NA	NA
BCL11A	438	>giNA20336305NArefNANP_075044.2NA B-cell lymphoma/leukemia 11A isoform 1 [Homo sapiens]	_pSDDGLSTASSPEPGTSDLVGSASSALK_		NA	NA	NA	NA	NA	NA	1.1116	1.1365	1.2107	NA	NA	NA	NA	NA	NA	NA	NA	NA	NA	NA	NA	NA	NA	NA	NA	NA	NA	NA	NA	NA	1.3769	1.5134	1.1918	NA	NA	NA	NA	NA	NA	NA	NA	124.74	NA	NA	NA	NA	NA	NA	NA	82.665	NA	NA	NA	NA	NA	NA	NA	NA	NA	NA	NA	NA	NA	NA	NA	NA	NA	NA	NA	NA	0.152638	0.424076	0.499688	0.184598	0.414011	0.499638	0.275841	0.213867	0.497173	NA	NA	NA	NA	NA	NA	NA	NA	NA	NA	NA	NA	NA	NA	NA	NA	NA	NA	NA	NA	NA	NA	NA	NA	NA	NA	NA	NA	NA	NA	NA	NA	NA	NA	NA	NA	NA	NA	NA	NA	NA	NA	NA	NA	NA	NA	NA	NA	NA	NA	NA	NA	NA	NA	NA	NA	NA	NA	NA	NA	NA	NA	NA	0.461424	0.227641	0.489324	0.597793	0.08439	0.440637	0.253142	0.290021	0.48502	NA	NA	NA	NA	NA	NA	NA	NA	NA	NA	NA	NA	NA	NA	NA	NA	NA	NA
BCL11A	628	>giNA20336305NArefNANP_075044.2NA B-cell lymphoma/leukemia 11A isoform 1 [Homo sapiens]	_KLLLGSPSpSLSPFSK_		NA	NA	NA	NA	NA	NA	NA	NA	NA	NA	NA	NA	NA	NA	NA	NA	NA	NA	NA	NA	NA	NA	NA	NA	NA	NA	NA	NA	NA	NA	NA	NA	NA	NA	NA	NA	NA	NA	NA	NA	NA	NA	NA	NA	NA	NA	NA	NA	NA	NA	NA	NA	NA	NA	NA	NA	NA	NA	NA	NA	NA	NA	NA	NA	NA	NA	NA	NA	NA	NA	NA	NA	NA	NA	NA	NA	NA	NA	NA	NA	NA	NA	NA	NA	NA	NA	NA	NA	NA	NA	NA	NA	NA	NA	NA	NA	NA	NA	NA	NA	NA	NA	NA	NA	NA	NA	NA	NA	NA	NA	NA	NA	NA	NA	NA	NA	NA	NA	NA	NA	NA	NA	NA	NA	NA	NA	NA	NA	NA	NA	NA	NA	NA	NA	NA	NA	NA	NA	NA	NA	NA	NA	NA	NA	NA	NA	NA	NA	NA	NA	NA	NA	NA	NA	NA	NA	NA	NA	NA	NA	NA	NA	NA	NA	NA	NA	NA	NA	NA
BCL11A	326	>giNA20336305NArefNANP_075044.2NA B-cell lymphoma/leukemia 11A isoform 1 [Homo sapiens]	_ELAGNpTSSPPLSPGRPSPMQR_		NA	NA	NA	NA	NA	NA	NA	NA	NA	NA	NA	NA	NA	NA	NA	NA	NA	NA	NA	NA	NA	NA	NA	NA	NA	NA	NA	NA	NA	NA	0.9364	0.98899	0.89228	NA	NA	NA	NA	NA	NA	NA	NA	NA	NA	NA	NA	NA	NA	NA	NA	88.924	NA	NA	NA	NA	NA	NA	NA	NA	NA	NA	NA	NA	NA	NA	NA	NA	NA	NA	NA	NA	NA	NA	NA	NA	NA	NA	NA	NA	NA	NA	NA	NA	NA	NA	NA	NA	NA	NA	NA	NA	NA	NA	NA	NA	NA	NA	NA	NA	NA	NA	NA	NA	NA	NA	NA	NA	NA	NA	NA	NA	NA	NA	NA	NA	NA	NA	NA	NA	NA	NA	NA	NA	NA	NA	NA	NA	NA	NA	NA	NA	NA	NA	NA	NA	NA	NA	NA	NA	NA	NA	NA	NA	-0.0948032	0.363521	0.489324	-0.0159722	0.478375	0.494425	-0.164432	0.406454	0.48502	NA	NA	NA	NA	NA	NA	NA	NA	NA	NA	NA	NA	NA	NA	NA	NA	NA	NA
BCL11A	201	>giNA20336305NArefNANP_075044.2NA B-cell lymphoma/leukemia 11A isoform 1 [Homo sapiens]	_IYLEpSEHGSPLTPR_		NA	NA	NA	NA	NA	NA	NA	NA	NA	NA	NA	NA	NA	NA	NA	NA	NA	NA	1.0511	1.1843	1.0923	NA	NA	NA	NA	NA	NA	NA	NA	NA	0.52292	1.0345	0.29233	NA	NA	NA	NA	NA	NA	NA	NA	NA	NA	NA	NA	100.68	NA	NA	NA	27.832	NA	NA	NA	NA	NA	NA	NA	NA	NA	NA	NA	NA	NA	NA	NA	NA	NA	NA	NA	NA	NA	NA	NA	NA	NA	NA	NA	NA	NA	NA	NA	NA	NA	NA	NA	NA	NA	NA	NA	NA	NA	NA	NA	NA	NA	NA	NA	NA	NA	NA	NA	NA	NA	NA	NA	NA	0.0718999	0.445293	0.488714	0.244035	0.251895	0.488029	0.127369	0.319924	0.490403	NA	NA	NA	NA	NA	NA	NA	NA	NA	NA	NA	NA	NA	NA	NA	NA	NA	NA	NA	NA	NA	NA	NA	NA	NA	NA	NA	-0.935338	0.0274502	0.323887	0.0489336	0.464614	0.491631	-1.77433	0.00067177	0.0189178	NA	NA	NA	NA	NA	NA	NA	NA	NA	NA	NA	NA	NA	NA	NA	NA	NA	NA
BCL11A	627	>giNA20336305NArefNANP_075044.2NA B-cell lymphoma/leukemia 11A isoform 1 [Homo sapiens]	_LLLGSPpSSLSPFSK_		NA	NA	NA	NA	NA	NA	1.1892	1.1671	1.0922	NA	NA	NA	NA	NA	NA	NA	NA	NA	1.0898	1.4255	1.2226	NA	NA	NA	NA	NA	NA	NA	NA	NA	NA	NA	NA	NA	NA	NA	NA	NA	NA	NA	NA	151.61	NA	NA	NA	131.38	NA	NA	NA	NA	NA	NA	NA	NA	NA	NA	NA	NA	NA	NA	NA	NA	NA	NA	NA	NA	NA	NA	NA	NA	0.249991	0.355279	0.499688	0.222928	0.388197	0.499638	0.127237	0.373278	0.497173	NA	NA	NA	NA	NA	NA	NA	NA	NA	NA	NA	NA	NA	NA	NA	NA	NA	NA	NA	NA	NA	NA	NA	NA	NA	NA	NA	0.124063	0.3962	0.486458	0.511468	0.127406	0.478407	0.289952	0.220307	0.490296	NA	NA	NA	NA	NA	NA	NA	NA	NA	NA	NA	NA	NA	NA	NA	NA	NA	NA	NA	NA	NA	NA	NA	NA	NA	NA	NA	NA	NA	NA	NA	NA	NA	NA	NA	NA	NA	NA	NA	NA	NA	NA	NA	NA	NA	NA	NA	NA	NA	NA	NA	NA	NA	NA
BCL11A	201 208	>giNA20336305NArefNANP_075044.2NA B-cell lymphoma/leukemia 11A isoform 1 [Homo sapiens]	_IYLEpSEHGSPLpTPR_		NA	NA	NA	NA	NA	NA	NA	NA	NA	NA	NA	NA	1.7757	1.0994	0.76211	NA	NA	NA	NA	NA	NA	NA	NA	NA	NA	NA	NA	NA	NA	NA	NA	NA	NA	NA	NA	NA	NA	NA	NA	NA	NA	NA	NA	63.349	NA	NA	NA	NA	NA	NA	NA	NA	NA	NA	NA	NA	NA	NA	NA	NA	NA	NA	NA	NA	NA	NA	NA	NA	NA	NA	NA	NA	NA	NA	NA	NA	NA	NA	NA	NA	NA	NA	NA	NA	NA	NA	NA	NA	0.828388	0.0314886	0.189691	0.136716	0.346869	0.49834	-0.391929	0.295345	0.499861	NA	NA	NA	NA	NA	NA	NA	NA	NA	NA	NA	NA	NA	NA	NA	NA	NA	NA	NA	NA	NA	NA	NA	NA	NA	NA	NA	NA	NA	NA	NA	NA	NA	NA	NA	NA	NA	NA	NA	NA	NA	NA	NA	NA	NA	NA	NA	NA	NA	NA	NA	NA	NA	NA	NA	NA	NA	NA	NA	NA	NA	NA	NA	NA	NA	NA	NA	NA	NA	NA	NA	NA
BCL11A	701	>giNA20336305NArefNANP_075044.2NA B-cell lymphoma/leukemia 11A isoform 1 [Homo sapiens]	_FSpTPPGELDGGISGR_		NA	NA	NA	NA	NA	NA	NA	NA	NA	NA	NA	NA	1.2376	1.2753	0.97202	NA	NA	NA	0.90617	0.79289	0.89844	1.242	0.81126	0.59314	NA	NA	NA	NA	NA	NA	1.1223	0.98542	0.83478	NA	NA	NA	NA	NA	NA	NA	NA	NA	NA	73.63	NA	74.573	15232	NA	NA	75.415	NA	NA	NA	NA	NA	NA	NA	NA	NA	NA	NA	NA	NA	NA	NA	NA	NA	NA	NA	NA	NA	NA	NA	NA	NA	NA	NA	NA	NA	NA	NA	NA	NA	NA	NA	NA	NA	NA	0.307545	0.263444	0.499659	0.350837	0.197057	0.49834	-0.0409421	0.486657	0.499861	NA	NA	NA	NA	NA	NA	NA	NA	NA	-0.142146	0.375073	0.486458	-0.334807	0.403721	0.495553	-0.154506	0.4839	0.499665	0.312665	0.11463	0.464634	-0.301764	0.167257	0.499792	-0.753555	0.352755	0.499367	NA	NA	NA	NA	NA	NA	NA	NA	NA	NA	NA	NA	NA	NA	NA	NA	NA	NA	0.166458	0.440193	0.495594	-0.0211893	0.474208	0.493586	-0.260532	0.339453	0.48502	NA	NA	NA	NA	NA	NA	NA	NA	NA	NA	NA	NA	NA	NA	NA	NA	NA	NA
BCL11A	625 630	>giNA20336305NArefNANP_075044.2NA B-cell lymphoma/leukemia 11A isoform 1 [Homo sapiens]	_LLLGpSPSSLpSPFSK_		NA	NA	NA	NA	NA	NA	NA	NA	NA	NA	NA	NA	0.97384	0.73569	0.96864	NA	NA	NA	1.3399	0.77027	0.6022	NA	NA	NA	NA	NA	NA	0.93914	0.98024	0.92621	1.1498	0.86304	0.79878	NA	NA	NA	0.77219	0.96857	0.97744	NA	NA	NA	NA	201.32	NA	182.12	NA	NA	107.16	186.01	NA	201.7	NA	NA	NA	NA	NA	NA	NA	NA	NA	NA	NA	NA	NA	NA	NA	NA	NA	NA	NA	NA	NA	NA	NA	NA	NA	NA	NA	NA	NA	NA	NA	NA	NA	NA	NA	NA	-0.0382433	0.416845	0.499659	-0.44283	0.272996	0.49834	-0.0459675	0.492348	0.499861	NA	NA	NA	NA	NA	NA	NA	NA	NA	0.422125	0.16328	0.486458	-0.376564	0.384008	0.492327	-0.731685	0.214252	0.490296	NA	NA	NA	NA	NA	NA	NA	NA	NA	NA	NA	NA	NA	NA	NA	NA	NA	NA	-0.0905879	0.458778	0.499955	-0.0287931	0.497897	0.499332	-0.110589	0.443549	0.498915	0.201383	0.412521	0.492451	-0.212501	0.326927	0.48154	-0.32413	0.297614	0.48502	NA	NA	NA	NA	NA	NA	NA	NA	NA	-0.372972	0.359691	0.499936	-0.0460718	0.4717	0.49756	-0.0329199	0.43611	0.499899
BCL11A	625	>giNA20336305NArefNANP_075044.2NA B-cell lymphoma/leukemia 11A isoform 1 [Homo sapiens]	_KLLLGpSPSSLSPFSK_		NA	NA	NA	NA	NA	NA	NA	NA	NA	NA	NA	NA	NA	NA	NA	NA	NA	NA	NA	NA	NA	NA	NA	NA	NA	NA	NA	NA	NA	NA	NA	NA	NA	1.1721	1.0155	1.0336	NA	NA	NA	NA	NA	NA	NA	NA	NA	NA	NA	NA	NA	NA	86.986	NA	NA	NA	NA	NA	NA	NA	NA	NA	NA	NA	NA	NA	NA	NA	NA	NA	NA	NA	NA	NA	NA	NA	NA	NA	NA	NA	NA	NA	NA	NA	NA	NA	NA	NA	NA	NA	NA	NA	NA	NA	NA	NA	NA	NA	NA	NA	NA	NA	NA	NA	NA	NA	NA	NA	NA	NA	NA	NA	NA	NA	NA	NA	NA	NA	NA	NA	NA	NA	NA	NA	NA	NA	NA	NA	NA	NA	NA	NA	NA	NA	NA	NA	NA	NA	NA	NA	NA	NA	NA	NA	NA	NA	NA	NA	NA	NA	NA	NA	NA	0.229096	0.392393	0.499564	0.0221902	0.433606	0.499942	0.047678	0.494264	0.499888	NA	NA	NA	NA	NA	NA	NA	NA	NA
BCL11A	628	>giNA20336305NArefNANP_075044.2NA B-cell lymphoma/leukemia 11A isoform 1 [Homo sapiens]	_LLLGSPSpSLSPFSK_		NA	NA	NA	NA	NA	NA	NA	NA	NA	NA	NA	NA	1.8658	1.4382	0.87913	NA	NA	NA	NA	NA	NA	NA	NA	NA	NA	NA	NA	NA	NA	NA	NA	NA	NA	NA	NA	NA	NA	NA	NA	NA	NA	NA	NA	70.836	NA	NA	NA	NA	NA	NA	NA	NA	NA	NA	NA	NA	NA	NA	NA	NA	NA	NA	NA	NA	NA	NA	NA	NA	NA	NA	NA	NA	NA	NA	NA	NA	NA	NA	NA	NA	NA	NA	NA	NA	NA	NA	NA	NA	0.899794	0.0213048	0.142441	0.524264	0.110578	0.448945	-0.185852	0.41641	0.499861	NA	NA	NA	NA	NA	NA	NA	NA	NA	NA	NA	NA	NA	NA	NA	NA	NA	NA	NA	NA	NA	NA	NA	NA	NA	NA	NA	NA	NA	NA	NA	NA	NA	NA	NA	NA	NA	NA	NA	NA	NA	NA	NA	NA	NA	NA	NA	NA	NA	NA	NA	NA	NA	NA	NA	NA	NA	NA	NA	NA	NA	NA	NA	NA	NA	NA	NA	NA	NA	NA	NA	NA
BCL11A	625	>giNA20336305NArefNANP_075044.2NA B-cell lymphoma/leukemia 11A isoform 1 [Homo sapiens]	_LLLGpSPSSLSPFSK_		NA	NA	NA	NA	NA	NA	NA	NA	NA	NA	NA	NA	0.97426	0.91422	1.0831	NA	NA	NA	NA	NA	NA	NA	NA	NA	NA	NA	NA	NA	NA	NA	1.0861	0.95228	0.83359	0.99456	0.52722	0.65395	2.4734	1.8301	0.99269	NA	NA	NA	NA	130.54	NA	NA	NA	NA	NA	83.242	101.92	121.13	NA	NA	NA	NA	NA	NA	NA	NA	NA	NA	NA	NA	NA	NA	NA	NA	NA	NA	NA	NA	NA	NA	NA	NA	NA	NA	NA	NA	NA	NA	NA	NA	NA	NA	NA	NA	-0.0376213	0.417506	0.499659	-0.129387	0.450106	0.498674	0.115166	0.31678	0.499861	NA	NA	NA	NA	NA	NA	NA	NA	NA	NA	NA	NA	NA	NA	NA	NA	NA	NA	NA	NA	NA	NA	NA	NA	NA	NA	NA	NA	NA	NA	NA	NA	NA	NA	NA	NA	NA	NA	NA	NA	NA	NA	NA	NA	NA	0.119157	0.478118	0.498789	-0.0705423	0.43499	0.483745	-0.26259	0.338064	0.48502	-0.00786969	0.422316	0.499564	-0.923523	0.0366274	0.296715	-0.612748	0.0352951	0.203621	1.3065	0.0226774	0.246681	0.871922	0.155964	0.497448	-0.0105848	0.451303	0.499899
BCL11A	627	>giNA20336305NArefNANP_075044.2NA B-cell lymphoma/leukemia 11A isoform 1 [Homo sapiens]	_KLLLGSPpSSLSPFSK_		NA	NA	NA	NA	NA	NA	NA	NA	NA	NA	NA	NA	NA	NA	NA	NA	NA	NA	NA	NA	NA	NA	NA	NA	NA	NA	NA	NA	NA	NA	NA	NA	NA	NQ	NQ	NQ	NA	NA	NA	NA	NA	NA	NA	NA	NA	NA	NA	NA	NA	NA	NQ	NA	NA	NA	NA	NA	NA	NA	NA	NA	NA	NA	NA	NA	NA	NA	NA	NA	NA	NA	NA	NA	NA	NA	NA	NA	NA	NA	NA	NA	NA	NA	NA	NA	NA	NA	NA	NA	NA	NA	NA	NA	NA	NA	NA	NA	NA	NA	NA	NA	NA	NA	NA	NA	NA	NA	NA	NA	NA	NA	NA	NA	NA	NA	NA	NA	NA	NA	NA	NA	NA	NA	NA	NA	NA	NA	NA	NA	NA	NA	NA	NA	NA	NA	NA	NA	NA	NA	NA	NA	NA	NA	NA	NA	NA	NA	NA	NA	NA	NA	NA	NA	NA	NA	NA	NA	NA	NA	NA	NA	NA	NA	NA	NA	NA	NA	NA	NA	NA
BCL11A	205 208	>giNA20336305NArefNANP_075044.2NA B-cell lymphoma/leukemia 11A isoform 1 [Homo sapiens]	_IYLESEHGpSPLpTPR_		1.7391	1.2708	0.77416	NA	NA	NA	NA	NA	NA	NA	NA	NA	1.8565	1.5677	0.83149	NA	NA	NA	NA	NA	NA	NA	NA	NA	NA	NA	NA	NA	NA	NA	1.4341	1.1727	0.8486	NA	NA	NA	NA	NA	NA	61.833	NA	NA	NA	223.39	NA	NA	NA	NA	NA	57.27	NA	NA	0.798341	0.193727	0.49986	0.345737	0.290826	0.497639	-0.369296	0.389375	0.499989	NA	NA	NA	NA	NA	NA	NA	NA	NA	NA	NA	NA	NA	NA	NA	NA	NA	NA	NA	NA	NA	NA	NA	NA	NA	NA	NA	0.892585	0.0221871	0.146883	0.64865	0.0681457	0.365405	-0.266229	0.367482	0.499861	NA	NA	NA	NA	NA	NA	NA	NA	NA	NA	NA	NA	NA	NA	NA	NA	NA	NA	NA	NA	NA	NA	NA	NA	NA	NA	NA	NA	NA	NA	NA	NA	NA	NA	NA	NA	NA	NA	NA	NA	NA	NA	NA	NA	NA	0.520146	0.193432	0.489324	0.229834	0.303938	0.48154	-0.236843	0.355596	0.48502	NA	NA	NA	NA	NA	NA	NA	NA	NA	NA	NA	NA	NA	NA	NA	NA	NA	NA
BCL11A	700 711	>giNA20336305NArefNANP_075044.2NA B-cell lymphoma/leukemia 11A isoform 1 [Homo sapiens]	_FpSTPPGELDGGIpSGR_		NA	NA	NA	NA	NA	NA	NA	NA	NA	NA	NA	NA	NA	NA	NA	NA	NA	NA	NA	NA	NA	0.99574	0.76105	0.7135	NA	NA	NA	NA	NA	NA	NA	NA	NA	NA	NA	NA	NA	NA	NA	NA	NA	NA	NA	NA	NA	NA	27359	NA	NA	NA	NA	NA	NA	NA	NA	NA	NA	NA	NA	NA	NA	NA	NA	NA	NA	NA	NA	NA	NA	NA	NA	NA	NA	NA	NA	NA	NA	NA	NA	NA	NA	NA	NA	NA	NA	NA	NA	NA	NA	NA	NA	NA	NA	NA	NA	NA	NA	NA	NA	NA	NA	NA	NA	NA	NA	NA	NA	NA	NA	NA	NA	NA	NA	NA	NA	-0.00615901	0.400322	0.483189	-0.393937	0.254241	0.499792	-0.487015	0.302083	0.499367	NA	NA	NA	NA	NA	NA	NA	NA	NA	NA	NA	NA	NA	NA	NA	NA	NA	NA	NA	NA	NA	NA	NA	NA	NA	NA	NA	NA	NA	NA	NA	NA	NA	NA	NA	NA	NA	NA	NA	NA	NA	NA	NA	NA	NA
BCL11A	201 205 208	>giNA20336305NArefNANP_075044.2NA B-cell lymphoma/leukemia 11A isoform 1 [Homo sapiens]	_IYLEpSEHGpSPLpTPR_		NA	NA	NA	NA	NA	NA	NA	NA	NA	NA	NA	NA	NA	NA	NA	NA	NA	NA	NA	NA	NA	NA	NA	NA	NA	NA	NA	NA	NA	NA	1.4104	0.9761	0.60211	NA	NA	NA	NA	NA	NA	NA	NA	NA	NA	NA	NA	NA	NA	NA	NA	34.603	NA	NA	NA	NA	NA	NA	NA	NA	NA	NA	NA	NA	NA	NA	NA	NA	NA	NA	NA	NA	NA	NA	NA	NA	NA	NA	NA	NA	NA	NA	NA	NA	NA	NA	NA	NA	NA	NA	NA	NA	NA	NA	NA	NA	NA	NA	NA	NA	NA	NA	NA	NA	NA	NA	NA	NA	NA	NA	NA	NA	NA	NA	NA	NA	NA	NA	NA	NA	NA	NA	NA	NA	NA	NA	NA	NA	NA	NA	NA	NA	NA	NA	NA	NA	NA	NA	NA	NA	NA	NA	NA	NA	0.496104	0.207041	0.489324	-0.0348991	0.463272	0.491176	-0.731901	0.0996573	0.456877	NA	NA	NA	NA	NA	NA	NA	NA	NA	NA	NA	NA	NA	NA	NA	NA	NA	NA
BCL11A	608 612 614 618	>giNA20336305NArefNANP_075044.2NA B-cell lymphoma/leukemia 11A isoform 1 [Homo sapiens]	_GCpSPGEpSApSGGLpSK_		8.2743	0.97637	0.13304	NA	NA	NA	NA	NA	NA	NA	NA	NA	NA	NA	NA	NA	NA	NA	NA	NA	NA	NA	NA	NA	NA	NA	NA	NA	NA	NA	NA	NA	NA	NA	NA	NA	NA	NA	NA	1.4502	NA	NA	NA	NA	NA	NA	NA	NA	NA	NA	NA	NA	3.04864	4.11402e-05	0.00229004	-0.0345001	0.476657	0.497639	-2.91007	0.000736945	0.0160396	NA	NA	NA	NA	NA	NA	NA	NA	NA	NA	NA	NA	NA	NA	NA	NA	NA	NA	NA	NA	NA	NA	NA	NA	NA	NA	NA	NA	NA	NA	NA	NA	NA	NA	NA	NA	NA	NA	NA	NA	NA	NA	NA	NA	NA	NA	NA	NA	NA	NA	NA	NA	NA	NA	NA	NA	NA	NA	NA	NA	NA	NA	NA	NA	NA	NA	NA	NA	NA	NA	NA	NA	NA	NA	NA	NA	NA	NA	NA	NA	NA	NA	NA	NA	NA	NA	NA	NA	NA	NA	NA	NA	NA	NA	NA	NA	NA	NA	NA	NA	NA	NA	NA	NA	NA	NA	NA	NA
BCL11A	625 627	>giNA20336305NArefNANP_075044.2NA B-cell lymphoma/leukemia 11A isoform 1 [Homo sapiens]	_KLLLGpSPpSSLSPFSK_		NA	NA	NA	NA	NA	NA	NA	NA	NA	NA	NA	NA	1.1022	1.158	1.1379	NA	NA	NA	NA	NA	NA	NA	NA	NA	NA	NA	NA	NA	NA	NA	NA	NA	NA	NA	NA	NA	NA	NA	NA	NA	NA	NA	NA	116.71	NA	NA	NA	NA	NA	NA	NA	NA	NA	NA	NA	NA	NA	NA	NA	NA	NA	NA	NA	NA	NA	NA	NA	NA	NA	NA	NA	NA	NA	NA	NA	NA	NA	NA	NA	NA	NA	NA	NA	NA	NA	NA	NA	NA	0.140386	0.405514	0.499659	0.211635	0.289729	0.49834	0.186374	0.248596	0.499861	NA	NA	NA	NA	NA	NA	NA	NA	NA	NA	NA	NA	NA	NA	NA	NA	NA	NA	NA	NA	NA	NA	NA	NA	NA	NA	NA	NA	NA	NA	NA	NA	NA	NA	NA	NA	NA	NA	NA	NA	NA	NA	NA	NA	NA	NA	NA	NA	NA	NA	NA	NA	NA	NA	NA	NA	NA	NA	NA	NA	NA	NA	NA	NA	NA	NA	NA	NA	NA	NA	NA	NA
BCL11A	625 627	>giNA20336305NArefNANP_075044.2NA B-cell lymphoma/leukemia 11A isoform 1 [Homo sapiens]	_LLLGpSPpSSLSPFSK_		NA	NA	NA	NA	NA	NA	NA	NA	NA	NA	NA	NA	NA	NA	NA	NA	NA	NA	NQ	NQ	NQ	NA	NA	NA	NA	NA	NA	NA	NA	NA	NA	NA	NA	NA	NA	NA	NA	NA	NA	NA	NA	NA	NA	NA	NA	NQ	NA	NA	NA	NA	NA	NA	NA	NA	NA	NA	NA	NA	NA	NA	NA	NA	NA	NA	NA	NA	NA	NA	NA	NA	NA	NA	NA	NA	NA	NA	NA	NA	NA	NA	NA	NA	NA	NA	NA	NA	NA	NA	NA	NA	NA	NA	NA	NA	NA	NA	NA	NA	NA	NA	NA	NA	NA	NA	NA	NA	NA	NA	NA	NA	NA	NA	NA	NA	NA	NA	NA	NA	NA	NA	NA	NA	NA	NA	NA	NA	NA	NA	NA	NA	NA	NA	NA	NA	NA	NA	NA	NA	NA	NA	NA	NA	NA	NA	NA	NA	NA	NA	NA	NA	NA	NA	NA	NA	NA	NA	NA	NA	NA	NA	NA	NA	NA	NA	NA	NA	NA	NA	NA
BCL11A	328 332	>giNA20336305NArefNANP_075044.2NA B-cell lymphoma/leukemia 11A isoform 1 [Homo sapiens]	_ELAGNTSpSPPLpSPGRPSPMQR_		NA	NA	NA	NA	NA	NA	NA	NA	NA	NA	NA	NA	1.0679	1.2015	1.0477	NA	NA	NA	NA	NA	NA	NA	NA	NA	NA	NA	NA	NA	NA	NA	NA	NA	NA	NA	NA	NA	NA	NA	NA	NA	NA	NA	NA	126.1	NA	NA	NA	NA	NA	NA	NA	NA	NA	NA	NA	NA	NA	NA	NA	NA	NA	NA	NA	NA	NA	NA	NA	NA	NA	NA	NA	NA	NA	NA	NA	NA	NA	NA	NA	NA	NA	NA	NA	NA	NA	NA	NA	NA	0.0947766	0.447615	0.499659	0.264837	0.252044	0.49834	0.0672257	0.366705	0.499861	NA	NA	NA	NA	NA	NA	NA	NA	NA	NA	NA	NA	NA	NA	NA	NA	NA	NA	NA	NA	NA	NA	NA	NA	NA	NA	NA	NA	NA	NA	NA	NA	NA	NA	NA	NA	NA	NA	NA	NA	NA	NA	NA	NA	NA	NA	NA	NA	NA	NA	NA	NA	NA	NA	NA	NA	NA	NA	NA	NA	NA	NA	NA	NA	NA	NA	NA	NA	NA	NA	NA	NA
BCL11A	201 205	>giNA20336305NArefNANP_075044.2NA B-cell lymphoma/leukemia 11A isoform 1 [Homo sapiens]	_IYLEpSEHGpSPLTPR_		NA	NA	NA	NA	NA	NA	NA	NA	NA	NA	NA	NA	NA	NA	NA	NA	NA	NA	NA	NA	NA	NA	NA	NA	NA	NA	NA	NA	NA	NA	1.5909	1.3904	0.74897	NA	NA	NA	NA	NA	NA	NA	NA	NA	NA	NA	NA	NA	NA	NA	NA	35.936	NA	NA	NA	NA	NA	NA	NA	NA	NA	NA	NA	NA	NA	NA	NA	NA	NA	NA	NA	NA	NA	NA	NA	NA	NA	NA	NA	NA	NA	NA	NA	NA	NA	NA	NA	NA	NA	NA	NA	NA	NA	NA	NA	NA	NA	NA	NA	NA	NA	NA	NA	NA	NA	NA	NA	NA	NA	NA	NA	NA	NA	NA	NA	NA	NA	NA	NA	NA	NA	NA	NA	NA	NA	NA	NA	NA	NA	NA	NA	NA	NA	NA	NA	NA	NA	NA	NA	NA	NA	NA	NA	NA	0.669843	0.121429	0.488781	0.4755	0.13801	0.48154	-0.41702	0.241142	0.48502	NA	NA	NA	NA	NA	NA	NA	NA	NA	NA	NA	NA	NA	NA	NA	NA	NA	NA
BCL11A	711	>giNA20336305NArefNANP_075044.2NA B-cell lymphoma/leukemia 11A isoform 1 [Homo sapiens]	_FSTPPGELDGGIpSGR_		NA	NA	NA	NA	NA	NA	NA	NA	NA	NA	NA	NA	NA	NA	NA	NA	NA	NA	NA	NA	NA	1.0089	0.76063	0.69441	NA	NA	NA	NA	NA	NA	NA	NA	NA	NA	NA	NA	NA	NA	NA	NA	NA	NA	NA	NA	NA	NA	8159	NA	NA	NA	NA	NA	NA	NA	NA	NA	NA	NA	NA	NA	NA	NA	NA	NA	NA	NA	NA	NA	NA	NA	NA	NA	NA	NA	NA	NA	NA	NA	NA	NA	NA	NA	NA	NA	NA	NA	NA	NA	NA	NA	NA	NA	NA	NA	NA	NA	NA	NA	NA	NA	NA	NA	NA	NA	NA	NA	NA	NA	NA	NA	NA	NA	NA	NA	NA	0.0127832	0.378683	0.477969	-0.394733	0.255084	0.499792	-0.52614	0.356196	0.499367	NA	NA	NA	NA	NA	NA	NA	NA	NA	NA	NA	NA	NA	NA	NA	NA	NA	NA	NA	NA	NA	NA	NA	NA	NA	NA	NA	NA	NA	NA	NA	NA	NA	NA	NA	NA	NA	NA	NA	NA	NA	NA	NA	NA	NA
BCL11A	86 88	>giNA20336305NArefNANP_075044.2NA B-cell lymphoma/leukemia 11A isoform 1 [Homo sapiens]	_AVDKPPpSPpSPIEMK_		NA	NA	NA	NA	NA	NA	NA	NA	NA	NA	NA	NA	1.0686	0.89121	0.82975	NA	NA	NA	NA	NA	NA	NA	NA	NA	NA	NA	NA	NA	NA	NA	NA	NA	NA	NA	NA	NA	NA	NA	NA	NA	NA	NA	NA	103.79	NA	NA	NA	NA	NA	NA	NA	NA	NA	NA	NA	NA	NA	NA	NA	NA	NA	NA	NA	NA	NA	NA	NA	NA	NA	NA	NA	NA	NA	NA	NA	NA	NA	NA	NA	NA	NA	NA	NA	NA	NA	NA	NA	NA	0.0957219	0.446734	0.499659	-0.166163	0.427979	0.49835	-0.269251	0.365678	0.499861	NA	NA	NA	NA	NA	NA	NA	NA	NA	NA	NA	NA	NA	NA	NA	NA	NA	NA	NA	NA	NA	NA	NA	NA	NA	NA	NA	NA	NA	NA	NA	NA	NA	NA	NA	NA	NA	NA	NA	NA	NA	NA	NA	NA	NA	NA	NA	NA	NA	NA	NA	NA	NA	NA	NA	NA	NA	NA	NA	NA	NA	NA	NA	NA	NA	NA	NA	NA	NA	NA	NA	NA
BCL11A	625 628	>giNA20336305NArefNANP_075044.2NA B-cell lymphoma/leukemia 11A isoform 1 [Homo sapiens]	_LLLGpSPSpSLSPFSKR_		NA	NA	NA	NA	NA	NA	NA	NA	NA	NA	NA	NA	1.1227	1.0368	0.98291	NA	NA	NA	NA	NA	NA	NA	NA	NA	NA	NA	NA	NA	NA	NA	NA	NA	NA	NA	NA	NA	NA	NA	NA	NA	NA	NA	NA	67.507	NA	NA	NA	NA	NA	NA	NA	NA	NA	NA	NA	NA	NA	NA	NA	NA	NA	NA	NA	NA	NA	NA	NA	NA	NA	NA	NA	NA	NA	NA	NA	NA	NA	NA	NA	NA	NA	NA	NA	NA	NA	NA	NA	NA	0.166972	0.381436	0.499659	0.0521376	0.415772	0.49834	-0.0248688	0.46848	0.499861	NA	NA	NA	NA	NA	NA	NA	NA	NA	NA	NA	NA	NA	NA	NA	NA	NA	NA	NA	NA	NA	NA	NA	NA	NA	NA	NA	NA	NA	NA	NA	NA	NA	NA	NA	NA	NA	NA	NA	NA	NA	NA	NA	NA	NA	NA	NA	NA	NA	NA	NA	NA	NA	NA	NA	NA	NA	NA	NA	NA	NA	NA	NA	NA	NA	NA	NA	NA	NA	NA	NA	NA
BCL2L11	86	>giNA20336315NArefNANP_619527.1NA bcl-2-like protein 11 isoform 1 [Homo sapiens]	_RpSSLLSR_		NA	NA	NA	NA	NA	NA	NA	NA	NA	1.0239	0.53959	0.66936	NA	NA	NA	NA	NA	NA	NA	NA	NA	NA	NA	NA	NA	NA	NA	NA	NA	NA	0.81167	1.2056	2.0294	NA	NA	NA	NA	NA	NA	NA	NA	NA	79.195	NA	NA	NA	NA	NA	NA	86.372	NA	NA	NA	NA	NA	NA	NA	NA	NA	NA	NA	NA	NA	NA	NA	NA	NA	NA	NA	NA	NA	NA	NA	NA	NA	NA	NA	NA	NA	0.0340748	0.466666	0.49977	-0.890064	0.206585	0.499631	-0.579146	0.34189	0.499895	NA	NA	NA	NA	NA	NA	NA	NA	NA	NA	NA	NA	NA	NA	NA	NA	NA	NA	NA	NA	NA	NA	NA	NA	NA	NA	NA	NA	NA	NA	NA	NA	NA	NA	NA	NA	NA	NA	NA	NA	NA	NA	NA	NA	NA	NA	NA	NA	NA	NA	NA	NA	NA	NA	-0.301035	0.231346	0.489324	0.269751	0.272015	0.48154	1.02105	0.0215791	0.247168	NA	NA	NA	NA	NA	NA	NA	NA	NA	NA	NA	NA	NA	NA	NA	NA	NA	NA
BCL2L11	87	>giNA20336315NArefNANP_619527.1NA bcl-2-like protein 11 isoform 1 [Homo sapiens]	_RSpSLLSR_		NA	NA	NA	NA	NA	NA	NA	NA	NA	1.0044	1.1653	1.2702	NA	NA	NA	NA	NA	NA	NA	NA	NA	NA	NA	NA	NA	NA	NA	NA	NA	NA	0.87731	1.3571	1.977	NA	NA	NA	NA	NA	NA	NA	NA	NA	104.53	NA	NA	NA	NA	NA	NA	121.03	NA	NA	NA	NA	NA	NA	NA	NA	NA	NA	NA	NA	NA	NA	NA	NA	NA	NA	NA	NA	NA	NA	NA	NA	NA	NA	NA	NA	NA	0.00633393	0.446618	0.49977	0.220701	0.350603	0.499631	0.345056	0.167855	0.499895	NA	NA	NA	NA	NA	NA	NA	NA	NA	NA	NA	NA	NA	NA	NA	NA	NA	NA	NA	NA	NA	NA	NA	NA	NA	NA	NA	NA	NA	NA	NA	NA	NA	NA	NA	NA	NA	NA	NA	NA	NA	NA	NA	NA	NA	NA	NA	NA	NA	NA	NA	NA	NA	NA	-0.188841	0.299868	0.489324	0.440527	0.156901	0.48154	0.983313	0.0255888	0.268224	NA	NA	NA	NA	NA	NA	NA	NA	NA	NA	NA	NA	NA	NA	NA	NA	NA	NA
BCL2L12	242	>giNA20336330NArefNANP_619580.1NA bcl-2-like protein 12 isoform 1 [Homo sapiens]	_LVRLpSSDSFAR_		0.95226	0.91602	1.0407	1.1111	0.94795	0.89963	1.2091	1.4344	1.2141	0.69005	0.74473	0.94296	1.14	0.83516	0.75462	1.3185	0.83028	0.73508	0.83889	0.75858	0.76432	1.0099	0.78056	0.72112	NA	NA	NA	NA	NA	NA	0.57189	1.088	1.6698	NA	NA	NA	0.71296	0.63006	0.709	168.91	129.07	75.885	118.16	113.81	105.57	125.56	14178	NA	NA	62.806	NA	139.97	-0.0705726	0.345927	0.49986	-0.126549	0.434368	0.497639	0.0575542	0.341719	0.499989	0.151989	0.296712	0.489124	-0.0771171	0.498659	0.49978	-0.152596	0.413528	0.499889	0.273934	0.338967	0.499688	0.520447	0.211169	0.499638	0.279887	0.210159	0.497173	-0.535227	0.131104	0.467203	-0.425211	0.354292	0.499631	-0.0847315	0.457826	0.499895	0.189034	0.361794	0.499659	-0.259875	0.372761	0.49834	-0.406178	0.287593	0.499861	0.398898	0.178139	0.4978	-0.26833	0.284867	0.490951	-0.444027	0.230725	0.485286	-0.253446	0.293117	0.486458	-0.398627	0.373709	0.490432	-0.387751	0.365418	0.49368	0.0142124	0.377065	0.477602	-0.357419	0.217228	0.499792	-0.471689	0.281941	0.499367	NA	NA	NA	NA	NA	NA	NA	NA	NA	NA	NA	NA	NA	NA	NA	NA	NA	NA	-0.80619	0.0466402	0.394048	0.121679	0.39765	0.48154	0.739675	0.0689098	0.411238	NA	NA	NA	NA	NA	NA	NA	NA	NA	-0.488107	0.306198	0.499936	-0.666439	0.22657	0.497448	-0.496142	0.168861	0.499899
BCL2L12	245	>giNA20336330NArefNANP_619580.1NA bcl-2-like protein 12 isoform 1 [Homo sapiens]	_LVRLSSDpSFAR_		NA	NA	NA	NA	NA	NA	1.4915	1.3728	0.701	NA	NA	NA	NA	NA	NA	NA	NA	NA	NA	NA	NA	NA	NA	NA	NA	NA	NA	NA	NA	NA	NA	NA	NA	NA	NA	NA	NA	NA	NA	NA	NA	97.124	NA	NA	NA	NA	NA	NA	NA	NA	NA	NA	NA	NA	NA	NA	NA	NA	NA	NA	NA	NA	NA	NA	NA	NA	NA	NA	NA	NA	0.576764	0.165017	0.499688	0.457121	0.244455	0.499638	-0.512514	0.149046	0.490342	NA	NA	NA	NA	NA	NA	NA	NA	NA	NA	NA	NA	NA	NA	NA	NA	NA	NA	NA	NA	NA	NA	NA	NA	NA	NA	NA	NA	NA	NA	NA	NA	NA	NA	NA	NA	NA	NA	NA	NA	NA	NA	NA	NA	NA	NA	NA	NA	NA	NA	NA	NA	NA	NA	NA	NA	NA	NA	NA	NA	NA	NA	NA	NA	NA	NA	NA	NA	NA	NA	NA	NA	NA	NA	NA	NA	NA	NA	NA	NA	NA	NA	NA	NA	NA	NA	NA	NA	NA	NA
BCL2L12	273	>giNA20336330NArefNANP_619580.1NA bcl-2-like protein 12 isoform 1 [Homo sapiens]	_ACPGPPPPpSPEPLAR_		NA	NA	NA	NA	NA	NA	0.85663	1.0259	1.1144	NA	NA	NA	NA	NA	NA	NA	NA	NA	NA	NA	NA	NA	NA	NA	NA	NA	NA	NA	NA	NA	NQ	NQ	NQ	NA	NA	NA	NA	NA	NA	NA	NA	151.2	NA	NA	NA	NA	NA	NA	NA	NQ	NA	NA	NA	NA	NA	NA	NA	NA	NA	NA	NA	NA	NA	NA	NA	NA	NA	NA	NA	NA	-0.223256	0.221369	0.499688	0.0368901	0.484067	0.499638	0.156267	0.339079	0.497173	NA	NA	NA	NA	NA	NA	NA	NA	NA	NA	NA	NA	NA	NA	NA	NA	NA	NA	NA	NA	NA	NA	NA	NA	NA	NA	NA	NA	NA	NA	NA	NA	NA	NA	NA	NA	NA	NA	NA	NA	NA	NA	NA	NA	NA	NA	NA	NA	NA	NA	NA	NA	NA	NA	NA	NA	NA	NA	NA	NA	NA	NA	NA	NA	NA	NA	NA	NA	NA	NA	NA	NA	NA	NA	NA	NA	NA	NA	NA	NA	NA	NA	NA	NA	NA	NA	NA	NA	NA	NA
BCL2L13	426	>giNA45243501NArefNANP_056182.2NA bcl-2-like protein 13 [Homo sapiens]	_EESLVEELpSPASEK_		NA	NA	NA	NA	NA	NA	NA	NA	NA	NA	NA	NA	NA	NA	NA	NA	NA	NA	0.92039	1.0131	1.2371	NA	NA	NA	NA	NA	NA	0.36553	0.63896	0.79437	NA	NA	NA	NA	NA	NA	0.83531	0.69263	0.81967	NA	NA	NA	NA	NA	NA	79.677	NA	NA	177.95	NA	NA	117.21	NA	NA	NA	NA	NA	NA	NA	NA	NA	NA	NA	NA	NA	NA	NA	NA	NA	NA	NA	NA	NA	NA	NA	NA	NA	NA	NA	NA	NA	NA	NA	NA	NA	NA	NA	NA	NA	NA	NA	NA	NA	NA	NA	NA	NA	NA	NA	NA	NA	NA	NA	NA	NA	NA	-0.119683	0.392479	0.486458	0.0187766	0.392623	0.492924	0.306962	0.211021	0.490296	NA	NA	NA	NA	NA	NA	NA	NA	NA	NA	NA	NA	NA	NA	NA	NA	NA	NA	-1.45194	0.0931276	0.435674	-0.646202	0.246544	0.499316	-0.332117	0.339195	0.498915	NA	NA	NA	NA	NA	NA	NA	NA	NA	NA	NA	NA	NA	NA	NA	NA	NA	NA	-0.259616	0.415199	0.499936	-0.529843	0.274039	0.497448	-0.286885	0.274833	0.499899
BCL2L13	420 426	>giNA45243501NArefNANP_056182.2NA bcl-2-like protein 13 [Homo sapiens]	_EEpSLVEELpSPASEK_		NA	NA	NA	NA	NA	NA	NA	NA	NA	NA	NA	NA	NA	NA	NA	NA	NA	NA	NA	NA	NA	NA	NA	NA	NA	NA	NA	NA	NA	NA	NA	NA	NA	NA	NA	NA	0.81073	1.0629	0.88855	NA	NA	NA	NA	NA	NA	NA	NA	NA	NA	NA	NA	221.59	NA	NA	NA	NA	NA	NA	NA	NA	NA	NA	NA	NA	NA	NA	NA	NA	NA	NA	NA	NA	NA	NA	NA	NA	NA	NA	NA	NA	NA	NA	NA	NA	NA	NA	NA	NA	NA	NA	NA	NA	NA	NA	NA	NA	NA	NA	NA	NA	NA	NA	NA	NA	NA	NA	NA	NA	NA	NA	NA	NA	NA	NA	NA	NA	NA	NA	NA	NA	NA	NA	NA	NA	NA	NA	NA	NA	NA	NA	NA	NA	NA	NA	NA	NA	NA	NA	NA	NA	NA	NA	NA	NA	NA	NA	NA	NA	NA	NA	NA	NA	NA	NA	NA	NA	NA	NA	NA	NA	-0.302707	0.393832	0.499936	0.0880059	0.467302	0.497448	-0.170475	0.345404	0.499899
BCL3	374	>giNA164664508NArefNANP_005169.2NA B-cell lymphoma 3 protein [Homo sapiens]	_ATRPASTSQPDPpSPDR_		NA	NA	NA	NA	NA	NA	0.80986	1.0508	1.2568	NA	NA	NA	NA	NA	NA	NA	NA	NA	NA	NA	NA	NA	NA	NA	NA	NA	NA	1.1136	1.8059	1.6899	NA	NA	NA	NA	NA	NA	NA	NA	NA	NA	NA	145.4	NA	NA	NA	NA	NA	NA	51.185	NA	NA	NA	NA	NA	NA	NA	NA	NA	NA	NA	NA	NA	NA	NA	NA	NA	NA	NA	NA	NA	-0.304256	0.159611	0.499688	0.0714881	0.491952	0.499638	0.329755	0.167635	0.497173	NA	NA	NA	NA	NA	NA	NA	NA	NA	NA	NA	NA	NA	NA	NA	NA	NA	NA	NA	NA	NA	NA	NA	NA	NA	NA	NA	NA	NA	NA	NA	NA	NA	NA	NA	NA	NA	NA	NA	NA	NA	NA	NA	NA	NA	NA	NA	NA	NA	NA	NA	NA	NA	NA	0.155231	0.285055	0.499955	0.852718	0.081555	0.39662	0.756938	0.0684793	0.351247	NA	NA	NA	NA	NA	NA	NA	NA	NA	NA	NA	NA	NA	NA	NA	NA	NA	NA	NA	NA	NA	NA	NA	NA	NA	NA	NA
BCL3	368 374	>giNA164664508NArefNANP_005169.2NA B-cell lymphoma 3 protein [Homo sapiens]	_ATRPASpTSQPDPpSPDR_		NA	NA	NA	NA	NA	NA	NA	NA	NA	NA	NA	NA	4.2626	1.0741	0.28257	NA	NA	NA	NQ	NQ	NQ	NA	NA	NA	NA	NA	NA	NA	NA	NA	NA	NA	NA	NA	NA	NA	NA	NA	NA	NA	NA	NA	NA	92.384	NA	NQ	NA	NA	NA	NA	NA	NA	NA	NA	NA	NA	NA	NA	NA	NA	NA	NA	NA	NA	NA	NA	NA	NA	NA	NA	NA	NA	NA	NA	NA	NA	NA	NA	NA	NA	NA	NA	NA	NA	NA	NA	NA	NA	2.09173	6.67245e-07	2.1661e-05	0.103128	0.373771	0.49834	-1.82332	0.00249707	0.0447575	NA	NA	NA	NA	NA	NA	NA	NA	NA	NA	NA	NA	NA	NA	NA	NA	NA	NA	NA	NA	NA	NA	NA	NA	NA	NA	NA	NA	NA	NA	NA	NA	NA	NA	NA	NA	NA	NA	NA	NA	NA	NA	NA	NA	NA	NA	NA	NA	NA	NA	NA	NA	NA	NA	NA	NA	NA	NA	NA	NA	NA	NA	NA	NA	NA	NA	NA	NA	NA	NA	NA	NA
BCL3	369 374	>giNA164664508NArefNANP_005169.2NA B-cell lymphoma 3 protein [Homo sapiens]	_ATRPASTpSQPDPpSPDR_		NA	NA	NA	NA	NA	NA	NA	NA	NA	NQ	NQ	NQ	NA	NA	NA	NA	NA	NA	NA	NA	NA	NA	NA	NA	NA	NA	NA	0.79021	0.43003	0.5993	NA	NA	NA	NA	NA	NA	NA	NA	NA	NA	NA	NA	NQ	NA	NA	NA	NA	NA	103.38	NA	NA	NA	NA	NA	NA	NA	NA	NA	NA	NA	NA	NA	NA	NA	NA	NA	NA	NA	NA	NA	NA	NA	NA	NA	NA	NA	NA	NA	NA	NA	NA	NA	NA	NA	NA	NA	NA	NA	NA	NA	NA	NA	NA	NA	NA	NA	NA	NA	NA	NA	NA	NA	NA	NA	NA	NA	NA	NA	NA	NA	NA	NA	NA	NA	NA	NA	NA	NA	NA	NA	NA	NA	NA	NA	NA	NA	NA	NA	NA	NA	NA	NA	NA	-0.339692	0.422083	0.499955	-1.21749	0.092907	0.416426	-0.73865	0.180077	0.498915	NA	NA	NA	NA	NA	NA	NA	NA	NA	NA	NA	NA	NA	NA	NA	NA	NA	NA	NA	NA	NA	NA	NA	NA	NA	NA	NA
BCL3	367 374	>giNA164664508NArefNANP_005169.2NA B-cell lymphoma 3 protein [Homo sapiens]	_ATRPApSTSQPDPpSPDR_		NA	NA	NA	NA	NA	NA	NA	NA	NA	NA	NA	NA	3.956	0.8715	0.2207	NA	NA	NA	0.91128	0.3521	0.49864	NA	NA	NA	NA	NA	NA	NQ	NQ	NQ	NA	NA	NA	NA	NA	NA	NA	NA	NA	NA	NA	NA	NA	87.536	NA	87.108	NA	NA	NQ	NA	NA	NA	NA	NA	NA	NA	NA	NA	NA	NA	NA	NA	NA	NA	NA	NA	NA	NA	NA	NA	NA	NA	NA	NA	NA	NA	NA	NA	NA	NA	NA	NA	NA	NA	NA	NA	NA	NA	1.98404	2.31453e-06	6.44879e-05	-0.198427	0.408748	0.49834	-2.17984	0.00037217	0.00968737	NA	NA	NA	NA	NA	NA	NA	NA	NA	-0.134034	0.381332	0.486458	-1.50594	0.0463867	0.338489	-1.00393	0.125863	0.486623	NA	NA	NA	NA	NA	NA	NA	NA	NA	NA	NA	NA	NA	NA	NA	NA	NA	NA	NA	NA	NA	NA	NA	NA	NA	NA	NA	NA	NA	NA	NA	NA	NA	NA	NA	NA	NA	NA	NA	NA	NA	NA	NA	NA	NA	NA	NA	NA	NA	NA	NA	NA	NA	NA
BCL3	41	>giNA164664508NArefNANP_005169.2NA B-cell lymphoma 3 protein [Homo sapiens]	_APpSPEPAAPR_		NA	NA	NA	NA	NA	NA	1.154	0.69904	0.71676	NA	NA	NA	0.9627	4.9819	4.7395	NA	NA	NA	NA	NA	NA	NA	NA	NA	NA	NA	NA	NA	NA	NA	NQ	NQ	NQ	NA	NA	NA	NA	NA	NA	NA	NA	113.25	NA	76.778	NA	NA	NA	NA	NA	NQ	NA	NA	NA	NA	NA	NA	NA	NA	NA	NA	NA	NA	NA	NA	NA	NA	NA	NA	NA	NA	0.206643	0.385478	0.499688	-0.516553	0.158553	0.499385	-0.480438	0.163927	0.497173	NA	NA	NA	NA	NA	NA	NA	NA	NA	-0.0548418	0.399294	0.499659	2.3167	2.08827e-07	1.40769e-05	2.24473	3.43125e-11	5.11437e-09	NA	NA	NA	NA	NA	NA	NA	NA	NA	NA	NA	NA	NA	NA	NA	NA	NA	NA	NA	NA	NA	NA	NA	NA	NA	NA	NA	NA	NA	NA	NA	NA	NA	NA	NA	NA	NA	NA	NA	NA	NA	NA	NA	NA	NA	NA	NA	NA	NA	NA	NA	NA	NA	NA	NA	NA	NA	NA	NA	NA	NA	NA	NA	NA	NA	NA	NA	NA	NA	NA	NA	NA
BCL6	366	>giNA195927002NArefNANP_001124317.1NA B-cell lymphoma 6 protein isoform 1 [Homo sapiens]	_NACILQASGSPPAKpSPTDPK_		2.0251	1.335	0.64677	0.56281	0.72917	1.2047	1.5936	1.5194	0.87563	NA	NA	NA	1.1459	0.72994	0.65054	NA	NA	NA	0.81621	1.0286	1.0977	NA	NA	NA	NA	NA	NA	NA	NA	NA	1.3716	0.80588	0.64975	NA	NA	NA	0.78998	1.3773	2.0202	91.359	150.93	120	NA	68.376	NA	68.357	NA	NA	NA	75.031	NA	82.804	1.01799	0.122163	0.462775	0.41684	0.251499	0.497639	-0.628675	0.28201	0.499989	-0.82928	0.0235126	0.221958	-0.455673	0.262922	0.49926	0.268674	0.193421	0.499889	0.67229	0.12501	0.465252	0.603502	0.1718	0.499638	-0.191607	0.337481	0.497173	NA	NA	NA	NA	NA	NA	NA	NA	NA	0.196481	0.355242	0.499659	-0.45415	0.267282	0.49834	-0.62029	0.184081	0.499861	NA	NA	NA	NA	NA	NA	NA	NA	NA	-0.292988	0.266136	0.486458	0.0406821	0.377899	0.490559	0.134484	0.315194	0.490296	NA	NA	NA	NA	NA	NA	NA	NA	NA	NA	NA	NA	NA	NA	NA	NA	NA	NA	NA	NA	NA	NA	NA	NA	NA	NA	NA	0.45586	0.231051	0.489324	-0.311363	0.258911	0.48154	-0.622043	0.139882	0.48502	NA	NA	NA	NA	NA	NA	NA	NA	NA	-0.340112	0.375537	0.499936	0.461843	0.299743	0.497448	1.0145	0.0408359	0.224153
BCL6	464	>giNA195927002NArefNANP_001124317.1NA B-cell lymphoma 6 protein isoform 1 [Homo sapiens]	_SSSEpSHSPLYM(ox)HPPK_		NA	NA	NA	0.64928	0.83998	1.1842	NA	NA	NA	0.99073	0.84861	0.73549	NA	NA	NA	NA	NA	NA	1.0862	0.2272	0.22297	NA	NA	NA	NA	NA	NA	NA	NA	NA	1.6171	1.0244	0.74653	1.3581	1.0552	1.0059	NA	NA	NA	NA	69.084	NA	128.59	NA	NA	74.676	NA	NA	NA	51.34	71.848	NA	NA	NA	NA	NA	NA	NA	NA	NA	NA	-0.623087	0.0682671	0.383656	-0.251573	0.385482	0.49926	0.243913	0.212889	0.499889	NA	NA	NA	NA	NA	NA	NA	NA	NA	-0.0134362	0.432411	0.49977	-0.236826	0.423246	0.499631	-0.443222	0.389028	0.499895	NA	NA	NA	NA	NA	NA	NA	NA	NA	NA	NA	NA	NA	NA	NA	NA	NA	NA	0.11929	0.400637	0.486458	-2.13797	0.0070136	0.101705	-2.16508	0.00393284	0.0628535	NA	NA	NA	NA	NA	NA	NA	NA	NA	NA	NA	NA	NA	NA	NA	NA	NA	NA	NA	NA	NA	NA	NA	NA	NA	NA	NA	0.693409	0.112087	0.486317	0.0347792	0.477823	0.494317	-0.421728	0.238443	0.48502	0.44159	0.250765	0.499564	0.0775165	0.471225	0.499942	0.00848689	0.451916	0.499888	NA	NA	NA	NA	NA	NA	NA	NA	NA
BCL6	343	>giNA195927002NArefNANP_001124317.1NA B-cell lymphoma 6 protein isoform 1 [Homo sapiens]	_SDCQPNpSPTESCSSK_		NA	NA	NA	0.77466	1.0408	1.6482	1.7999	1.9398	1.1633	1.2229	1.4537	1.3205	1.1369	0.56917	0.64884	NA	NA	NA	1.4622	3.5949	2.6518	NA	NA	NA	NA	NA	NA	NA	NA	NA	NA	NA	NA	NA	NA	NA	NA	NA	NA	NA	112.05	202.76	161.21	213.72	NA	122.28	NA	NA	NA	NA	NA	NA	NA	NA	NA	NA	NA	NA	NA	NA	NA	-0.368365	0.190913	0.489124	0.0576929	0.367807	0.49926	0.720891	0.0168327	0.154581	0.847917	0.0701926	0.365598	0.955908	0.0592554	0.321475	0.218223	0.270638	0.497173	0.290306	0.398839	0.49977	0.53973	0.19392	0.499631	0.401084	0.141329	0.490777	0.185105	0.365267	0.499659	-0.813068	0.121233	0.463078	-0.624065	0.182493	0.499861	NA	NA	NA	NA	NA	NA	NA	NA	NA	0.548141	0.0994716	0.483419	1.84595	0.000246037	0.00672564	1.40697	0.00215456	0.039393	NA	NA	NA	NA	NA	NA	NA	NA	NA	NA	NA	NA	NA	NA	NA	NA	NA	NA	NA	NA	NA	NA	NA	NA	NA	NA	NA	NA	NA	NA	NA	NA	NA	NA	NA	NA	NA	NA	NA	NA	NA	NA	NA	NA	NA	NA	NA	NA	NA	NA	NA	NA	NA	NA
BCL6	333 343	>giNA195927002NArefNANP_001124317.1NA B-cell lymphoma 6 protein isoform 1 [Homo sapiens]	_KGLVSPQpSPQKSDCQPNpSPTESCSSK_		NA	NA	NA	0.77535	1.1208	1.3625	NA	NA	NA	NA	NA	NA	NA	NA	NA	NA	NA	NA	NA	NA	NA	NA	NA	NA	NA	NA	NA	NA	NA	NA	1.3233	1.0281	0.65935	NA	NA	NA	NA	NA	NA	NA	128.85	NA	NA	NA	NA	NA	NA	NA	NA	91.774	NA	NA	NA	NA	NA	NA	NA	NA	NA	NA	NA	-0.36708	0.191757	0.489124	0.164529	0.273386	0.49926	0.446256	0.0869721	0.40298	NA	NA	NA	NA	NA	NA	NA	NA	NA	NA	NA	NA	NA	NA	NA	NA	NA	NA	NA	NA	NA	NA	NA	NA	NA	NA	NA	NA	NA	NA	NA	NA	NA	NA	NA	NA	NA	NA	NA	NA	NA	NA	NA	NA	NA	NA	NA	NA	NA	NA	NA	NA	NA	NA	NA	NA	NA	NA	NA	NA	NA	NA	NA	NA	NA	NA	NA	NA	NA	NA	NA	NA	0.40414	0.264066	0.489324	0.0399806	0.472966	0.493379	-0.600884	0.148749	0.48502	NA	NA	NA	NA	NA	NA	NA	NA	NA	NA	NA	NA	NA	NA	NA	NA	NA	NA
BCL6	466	>giNA195927002NArefNANP_001124317.1NA B-cell lymphoma 6 protein isoform 1 [Homo sapiens]	_SSSESHpSPLYM(ox)HPPK_		1.3071	1.0285	0.83191	0.84077	0.91434	1.0302	0.8225	1.2565	1.2156	0.91718	0.17528	0.18365	NA	NA	NA	NA	NA	NA	NA	NA	NA	NA	NA	NA	NA	NA	NA	NA	NA	NA	NA	NA	NA	NA	NA	NA	NA	NA	NA	85.557	116.27	66.317	103.85	NA	NA	NA	NA	NA	NA	NA	NA	NA	0.38637	0.381486	0.49986	0.0405418	0.483643	0.497639	-0.265501	0.435446	0.499989	-0.250217	0.277725	0.489124	-0.129197	0.466008	0.49926	0.0429244	0.406325	0.499889	-0.281912	0.175401	0.499688	0.329411	0.319342	0.499638	0.281669	0.208539	0.497173	-0.124723	0.354553	0.49977	-2.51227	0.00890042	0.109397	-2.44497	0.0166066	0.21542	NA	NA	NA	NA	NA	NA	NA	NA	NA	NA	NA	NA	NA	NA	NA	NA	NA	NA	NA	NA	NA	NA	NA	NA	NA	NA	NA	NA	NA	NA	NA	NA	NA	NA	NA	NA	NA	NA	NA	NA	NA	NA	NA	NA	NA	NA	NA	NA	NA	NA	NA	NA	NA	NA	NA	NA	NA	NA	NA	NA	NA	NA	NA	NA	NA	NA	NA	NA	NA	NA	NA	NA	NA	NA	NA	NA	NA	NA	NA	NA	NA
BCL6	333 345	>giNA195927002NArefNANP_001124317.1NA B-cell lymphoma 6 protein isoform 1 [Homo sapiens]	_GLVSPQpSPQKSDCQPNSPpTESCSSK_		NA	NA	NA	0.84176	1.228	1.6669	NA	NA	NA	NA	NA	NA	NA	NA	NA	NA	NA	NA	NA	NA	NA	NA	NA	NA	NA	NA	NA	NA	NA	NA	1.5438	1.0016	0.77231	NA	NA	NA	NA	NA	NA	NA	216.75	NA	NA	NA	NA	NA	NA	NA	NA	165.28	NA	NA	NA	NA	NA	NA	NA	NA	NA	NA	NA	-0.248519	0.279099	0.489124	0.296311	0.176341	0.49926	0.737168	0.0150277	0.142249	NA	NA	NA	NA	NA	NA	NA	NA	NA	NA	NA	NA	NA	NA	NA	NA	NA	NA	NA	NA	NA	NA	NA	NA	NA	NA	NA	NA	NA	NA	NA	NA	NA	NA	NA	NA	NA	NA	NA	NA	NA	NA	NA	NA	NA	NA	NA	NA	NA	NA	NA	NA	NA	NA	NA	NA	NA	NA	NA	NA	NA	NA	NA	NA	NA	NA	NA	NA	NA	NA	NA	NA	0.626486	0.140017	0.489324	0.00230647	0.492991	0.498464	-0.372748	0.267312	0.48502	NA	NA	NA	NA	NA	NA	NA	NA	NA	NA	NA	NA	NA	NA	NA	NA	NA	NA
BCL6	404	>giNA195927002NArefNANP_001124317.1NA B-cell lymphoma 6 protein isoform 1 [Homo sapiens]	_FIVLNSLNQNAKPEGPEQAELGRLpSPR_		NA	NA	NA	0.84195	0.93137	0.97853	1.1299	1.3373	1.268	NA	NA	NA	0.2357	0.25828	1.0917	NA	NA	NA	NA	NA	NA	NA	NA	NA	NA	NA	NA	NA	NA	NA	1.1676	0.86982	0.75218	1.2073	1.2205	0.94044	0.73606	0.85382	1.165	NA	120.24	142.64	NA	98.722	NA	NA	NA	NA	NA	112.96	109.84	148.45	NA	NA	NA	NA	NA	NA	NA	NA	NA	-0.248194	0.279363	0.489124	-0.102574	0.483834	0.49926	-0.031312	0.487882	0.499889	0.176195	0.407127	0.499688	0.419323	0.265595	0.499638	0.342555	0.157683	0.497173	NA	NA	NA	NA	NA	NA	NA	NA	NA	-2.08498	3.64854e-09	1.87787e-07	-1.95299	0.00181515	0.0321593	0.126576	0.305334	0.499861	NA	NA	NA	NA	NA	NA	NA	NA	NA	NA	NA	NA	NA	NA	NA	NA	NA	NA	NA	NA	NA	NA	NA	NA	NA	NA	NA	NA	NA	NA	NA	NA	NA	NA	NA	NA	NA	NA	NA	NA	NA	NA	NA	NA	NA	0.223546	0.395174	0.490196	-0.201211	0.335137	0.48154	-0.41085	0.244703	0.48502	0.271784	0.361953	0.499564	0.287472	0.427067	0.499942	-0.0885922	0.350307	0.499888	-0.442105	0.327158	0.499936	-0.227996	0.393514	0.497448	0.22033	0.385239	0.499899
BCL6	462	>giNA195927002NArefNANP_001124317.1NA B-cell lymphoma 6 protein isoform 1 [Homo sapiens]	_SSpSESHSPLYMHPPK_		NA	NA	NA	0.92318	1.0794	1.0466	1.0591	1.0663	1.0894	NA	NA	NA	1.4677	1.7336	1.0921	1.398	1.2629	1.0005	0.89116	1.0699	0.92607	NA	NA	NA	NA	NA	NA	NA	NA	NA	NA	NA	NA	NA	NA	NA	NA	NA	NA	NA	153.45	171.49	NA	123.01	106.89	132.78	NA	NA	NA	NA	NA	NA	NA	NA	NA	NA	NA	NA	NA	NA	NA	-0.115316	0.395778	0.489124	0.11023	0.31991	0.49926	0.0657102	0.381925	0.499889	0.0828388	0.475007	0.499688	0.0926134	0.477281	0.499638	0.123534	0.37772	0.497173	NA	NA	NA	NA	NA	NA	NA	NA	NA	0.553557	0.112733	0.429045	0.793771	0.0358969	0.257858	0.127105	0.304808	0.499861	0.483364	0.121804	0.4798	0.33674	0.220977	0.490951	0.000721167	0.456325	0.493067	-0.166244	0.35668	0.486458	0.097476	0.340589	0.488042	-0.110807	0.490558	0.499665	NA	NA	NA	NA	NA	NA	NA	NA	NA	NA	NA	NA	NA	NA	NA	NA	NA	NA	NA	NA	NA	NA	NA	NA	NA	NA	NA	NA	NA	NA	NA	NA	NA	NA	NA	NA	NA	NA	NA	NA	NA	NA	NA	NA	NA	NA	NA	NA	NA	NA	NA	NA	NA	NA
BCL6	466	>giNA195927002NArefNANP_001124317.1NA B-cell lymphoma 6 protein isoform 1 [Homo sapiens]	_SSSESHpSPLYMHPPK_		1.4091	1.1046	0.8105	0.99105	1.0819	1.0193	NA	NA	NA	1.0297	0.97846	0.85255	NA	NA	NA	0.99447	0.88846	0.92329	0.84032	1.0834	0.81848	NQ	NQ	NQ	NA	NA	NA	NA	NA	NA	1.4884	1.193	0.83859	1.2103	1.4458	0.97668	NA	NA	NA	166.03	180.59	NA	176.51	NA	139.18	122.98	NQ	NA	NA	61.565	98.568	NA	0.494774	0.326486	0.49986	0.143524	0.415629	0.497639	-0.303116	0.418613	0.499989	-0.0129702	0.493029	0.497858	0.113567	0.316956	0.49926	0.0275787	0.422972	0.499889	NA	NA	NA	NA	NA	NA	NA	NA	NA	0.0422241	0.472574	0.49977	-0.0314152	0.498211	0.499631	-0.230144	0.46606	0.499895	NA	NA	NA	NA	NA	NA	NA	NA	NA	-0.00800024	0.410061	0.4978	-0.170621	0.347163	0.490951	-0.115144	0.445148	0.49049	-0.250989	0.294835	0.486458	0.115566	0.329005	0.488029	-0.288981	0.414716	0.499032	NA	NA	NA	NA	NA	NA	NA	NA	NA	NA	NA	NA	NA	NA	NA	NA	NA	NA	NA	NA	NA	NA	NA	NA	NA	NA	NA	0.573762	0.165107	0.489324	0.254594	0.283939	0.48154	-0.253962	0.343902	0.48502	0.275365	0.359436	0.499564	0.531868	0.32584	0.499942	-0.0340421	0.406587	0.499888	NA	NA	NA	NA	NA	NA	NA	NA	NA
BCL6	333	>giNA195927002NArefNANP_001124317.1NA B-cell lymphoma 6 protein isoform 1 [Homo sapiens]	_KGLVSPQpSPQKSDCQPNSPTESCSSK_		NA	NA	NA	1.0163	1.205	1.1228	NA	NA	NA	NA	NA	NA	NA	NA	NA	NA	NA	NA	NA	NA	NA	NA	NA	NA	NA	NA	NA	NA	NA	NA	0.9093	0.79865	0.83094	NA	NA	NA	NA	NA	NA	NA	95.499	NA	NA	NA	NA	NA	NA	NA	NA	56.937	NA	NA	NA	NA	NA	NA	NA	NA	NA	NA	NA	0.0233263	0.460831	0.492573	0.269033	0.194411	0.49926	0.167101	0.280068	0.499889	NA	NA	NA	NA	NA	NA	NA	NA	NA	NA	NA	NA	NA	NA	NA	NA	NA	NA	NA	NA	NA	NA	NA	NA	NA	NA	NA	NA	NA	NA	NA	NA	NA	NA	NA	NA	NA	NA	NA	NA	NA	NA	NA	NA	NA	NA	NA	NA	NA	NA	NA	NA	NA	NA	NA	NA	NA	NA	NA	NA	NA	NA	NA	NA	NA	NA	NA	NA	NA	NA	NA	NA	-0.137172	0.334241	0.489324	-0.324365	0.250542	0.48154	-0.267184	0.334972	0.48502	NA	NA	NA	NA	NA	NA	NA	NA	NA	NA	NA	NA	NA	NA	NA	NA	NA	NA
BCL6	361	>giNA195927002NArefNANP_001124317.1NA B-cell lymphoma 6 protein isoform 1 [Homo sapiens]	_NACILQASGpSPPAKSPTDPK_		NA	NA	NA	1.1805	1.0956	0.73294	0.63049	0.6397	0.95749	2.4388	1.3826	0.5588	0.8748	0.94937	1.0466	NA	NA	NA	0.58751	0.68477	1.1829	NA	NA	NA	NA	NA	NA	NA	NA	NA	0.88767	0.74228	0.87984	1.0691	0.64047	0.58015	0.64918	0.47693	0.69637	NA	145.13	37.924	91.359	84.608	NA	81.64	NA	NA	NA	63.642	130.38	98.919	NA	NA	NA	NA	NA	NA	NA	NA	NA	0.239398	0.203334	0.489124	0.131721	0.301098	0.49926	-0.448233	0.210787	0.499889	-0.665455	0.0219572	0.190798	-0.644533	0.110754	0.435668	-0.0626707	0.432599	0.497173	1.28617	0.0707637	0.336837	0.467384	0.225207	0.499631	-0.839596	0.258586	0.499895	-0.192975	0.263902	0.499659	-0.0749576	0.48312	0.498838	0.0657102	0.368326	0.499861	NA	NA	NA	NA	NA	NA	NA	NA	NA	-0.767315	0.0562495	0.417816	-0.546309	0.307383	0.488029	0.242328	0.247515	0.490296	NA	NA	NA	NA	NA	NA	NA	NA	NA	NA	NA	NA	NA	NA	NA	NA	NA	NA	NA	NA	NA	NA	NA	NA	NA	NA	NA	-0.171905	0.310959	0.489324	-0.429965	0.188189	0.48154	-0.184687	0.392026	0.48502	0.0963968	0.490457	0.499564	-0.642797	0.0952402	0.426926	-0.785502	0.0113839	0.0888879	-0.62331	0.248343	0.499936	-1.06815	0.117024	0.467579	-0.522074	0.157848	0.49843
BCL6	361	>giNA195927002NArefNANP_001124317.1NA B-cell lymphoma 6 protein isoform 1 [Homo sapiens]	_NACILQASGpSPPAK_		0.48099	0.70627	1.5481	1.2255	1.07	0.94859	0.58875	0.60267	1.2164	0.43112	0.84491	1.8783	0.4432	0.52109	1.117	NA	NA	NA	0.90361	1.2726	1.2413	0.75455	0.51518	0.59431	NA	NA	NA	0.66866	0.81124	0.40942	1.4146	0.73997	0.7779	NA	NA	NA	0.58835	0.23576	0.17218	180.86	153.08	230.16	236.89	236.89	NA	199.27	12985	NA	147.43	198.71	NA	166.91	-1.05592	0.020171	0.183919	-0.501708	0.274183	0.497639	0.630499	0.0444338	0.277398	0.29337	0.155655	0.489124	0.0976108	0.33118	0.49926	-0.0761434	0.473236	0.499889	-0.764273	0.0109054	0.12251	-0.73056	0.0850591	0.389998	0.282618	0.207679	0.497173	-1.21384	0.00918834	0.0941136	-0.24313	0.420887	0.499631	0.909428	0.0184113	0.227267	-1.17397	0.000478362	0.00671913	-0.940396	0.0864141	0.409397	0.159629	0.273263	0.499861	NA	NA	NA	NA	NA	NA	NA	NA	NA	-0.146228	0.371936	0.486458	0.347779	0.197401	0.488029	0.311852	0.208395	0.490296	-0.406312	0.185519	0.464634	-0.956852	0.176322	0.499792	-0.750712	0.355804	0.499367	NA	NA	NA	NA	NA	NA	NA	NA	NA	-0.580655	0.329849	0.499955	-0.301799	0.381711	0.499316	-1.28835	0.0557251	0.313538	0.500394	0.204572	0.489324	-0.434461	0.185766	0.48154	-0.362343	0.273663	0.48502	NA	NA	NA	NA	NA	NA	NA	NA	NA	-0.765253	0.194509	0.499936	-2.08461	0.010644	0.13419	-2.53801	3.81122e-06	8.32031e-05
BCL6	333	>giNA195927002NArefNANP_001124317.1NA B-cell lymphoma 6 protein isoform 1 [Homo sapiens]	_GLVSPQpSPQKSDCQPNSPTESCSSK_		0.6663	0.85176	1.2861	1.3157	1.3504	0.95302	0.80297	0.94764	1.1579	0.5236	0.7432	1.4253	0.73642	0.89983	1.2559	NA	NA	NA	0.90677	1.1803	1.4162	0.82784	0.65507	0.6999	NA	NA	NA	NA	NA	NA	1.0781	1.7676	1.4198	NA	NA	NA	NA	NA	NA	158.84	187.12	146.8	118.19	140.52	NA	173.1	10794	NA	NA	146.27	NA	NA	-0.585756	0.103642	0.433979	-0.231481	0.387088	0.497639	0.363003	0.136226	0.473668	0.395831	0.0870231	0.422655	0.433387	0.102162	0.450083	-0.0694216	0.478534	0.499889	-0.316582	0.151311	0.495658	-0.077589	0.405699	0.499638	0.211511	0.277709	0.497173	-0.933463	0.0323763	0.215263	-0.428178	0.353237	0.499631	0.511266	0.0978314	0.459103	-0.441399	0.0954525	0.392172	-0.152276	0.436311	0.498415	0.328722	0.139379	0.486471	NA	NA	NA	NA	NA	NA	NA	NA	NA	-0.141191	0.375808	0.486458	0.239154	0.254641	0.488029	0.502025	0.121664	0.485677	-0.272576	0.303201	0.465603	-0.610279	0.483866	0.499792	-0.514779	0.34012	0.499367	NA	NA	NA	NA	NA	NA	NA	NA	NA	NA	NA	NA	NA	NA	NA	NA	NA	NA	0.108491	0.486709	0.499305	0.821792	0.0286176	0.272681	0.505688	0.15001	0.48502	NA	NA	NA	NA	NA	NA	NA	NA	NA	NA	NA	NA	NA	NA	NA	NA	NA	NA
BCL6	333	>giNA195927002NArefNANP_001124317.1NA B-cell lymphoma 6 protein isoform 1 [Homo sapiens]	_GLVSPQpSPQK_		0.56747	0.65734	1.082	1.3703	1.8209	1.424	1.1682	1.3309	1.2125	1.1258	1.1557	1.0441	0.89177	0.82937	0.82784	0.88811	0.69216	0.75884	1.4938	0.57988	0.80484	0.74718	0.44107	0.35454	NA	NA	NA	0.61362	0.50813	0.37148	1.606	0.89111	0.65928	1.6554	1.1693	0.89493	0.98665	1.0762	0.93675	150.36	117	206.99	137.28	163.95	190.37	177.72	9095	NA	159.44	196.86	196.54	213.62	-0.817384	0.0494868	0.307684	-0.605288	0.235671	0.497639	0.1137	0.296482	0.499989	0.454492	0.0596293	0.362061	0.864652	0.00967303	0.111288	0.509949	0.0621563	0.345253	0.224287	0.37309	0.499688	0.412402	0.269564	0.499638	0.277985	0.211898	0.497173	0.170951	0.455855	0.49977	0.208767	0.357279	0.499631	0.0622599	0.344971	0.499895	-0.165256	0.289149	0.499659	-0.269912	0.366978	0.49834	-0.272576	0.363697	0.499861	-0.17119	0.256508	0.4978	-0.530823	0.149219	0.485651	-0.398132	0.256898	0.485286	0.578987	0.0870954	0.470249	-0.786174	0.212539	0.488029	-0.313226	0.402456	0.497899	-0.420472	0.174973	0.464634	-1.18092	0.0662583	0.39705	-1.49598	0.00590607	0.0840135	NA	NA	NA	NA	NA	NA	NA	NA	NA	-0.704583	0.285799	0.499955	-0.97673	0.145865	0.484097	-1.42864	0.038832	0.255618	0.683472	0.115962	0.48849	-0.166325	0.360996	0.48154	-0.601037	0.148683	0.48502	0.72718	0.113461	0.44859	0.225645	0.453765	0.499942	-0.160153	0.281345	0.499888	-0.0193897	0.45847	0.499936	0.105946	0.458856	0.497448	-0.094264	0.394929	0.499899
BCL6	359 366	>giNA195927002NArefNANP_001124317.1NA B-cell lymphoma 6 protein isoform 1 [Homo sapiens]	_NACILQApSGSPPAKpSPTDPK_		NA	NA	NA	NA	NA	NA	NA	NA	NA	2.5837	1.4193	0.57729	1.3368	1.2847	1.067	NA	NA	NA	1.1318	1.2537	1.1653	NA	NA	NA	NA	NA	NA	NA	NA	NA	1.6515	0.78871	0.66714	1.1033	1.326	1.601	NA	NA	NA	NA	NA	NA	43.131	72.886	NA	75.377	NA	NA	NA	57.61	59.221	NA	NA	NA	NA	NA	NA	NA	NA	NA	NA	NA	NA	NA	NA	NA	NA	NA	NA	NA	NA	NA	NA	NA	NA	NA	NA	NA	NA	1.36944	0.0580201	0.300055	0.50518	0.208518	0.499631	-0.792632	0.272801	0.499895	0.418784	0.185466	0.499659	0.361432	0.190824	0.49834	0.0935602	0.338935	0.499861	NA	NA	NA	NA	NA	NA	NA	NA	NA	0.178619	0.346573	0.486458	0.326192	0.208113	0.488029	0.220701	0.260439	0.490296	NA	NA	NA	NA	NA	NA	NA	NA	NA	NA	NA	NA	NA	NA	NA	NA	NA	NA	NA	NA	NA	NA	NA	NA	NA	NA	NA	0.723777	0.100822	0.474493	-0.342433	0.239154	0.48154	-0.583939	0.156115	0.48502	0.141825	0.456513	0.499564	0.407081	0.376455	0.499942	0.678973	0.102998	0.403418	NA	NA	NA	NA	NA	NA	NA	NA	NA
BCL6	330	>giNA195927002NArefNANP_001124317.1NA B-cell lymphoma 6 protein isoform 1 [Homo sapiens]	_GLVpSPQSPQK_		NA	NA	NA	NA	NA	NA	NQ	NQ	NQ	NA	NA	NA	NA	NA	NA	NA	NA	NA	NA	NA	NA	NA	NA	NA	NA	NA	NA	NA	NA	NA	NA	NA	NA	NA	NA	NA	NA	NA	NA	NA	NA	NQ	NA	NA	NA	NA	NA	NA	NA	NA	NA	NA	NA	NA	NA	NA	NA	NA	NA	NA	NA	NA	NA	NA	NA	NA	NA	NA	NA	NA	NA	NA	NA	NA	NA	NA	NA	NA	NA	NA	NA	NA	NA	NA	NA	NA	NA	NA	NA	NA	NA	NA	NA	NA	NA	NA	NA	NA	NA	NA	NA	NA	NA	NA	NA	NA	NA	NA	NA	NA	NA	NA	NA	NA	NA	NA	NA	NA	NA	NA	NA	NA	NA	NA	NA	NA	NA	NA	NA	NA	NA	NA	NA	NA	NA	NA	NA	NA	NA	NA	NA	NA	NA	NA	NA	NA	NA	NA	NA	NA	NA	NA	NA	NA	NA	NA	NA	NA	NA	NA	NA	NA	NA	NA	NA	NA	NA	NA	NA
BCL6	333 345	>giNA195927002NArefNANP_001124317.1NA B-cell lymphoma 6 protein isoform 1 [Homo sapiens]	_KGLVSPQpSPQKSDCQPNSPpTESCSSK_		NA	NA	NA	NA	NA	NA	NA	NA	NA	NA	NA	NA	NA	NA	NA	NA	NA	NA	NA	NA	NA	NA	NA	NA	NA	NA	NA	NA	NA	NA	1.6115	0.97189	0.6323	NA	NA	NA	NA	NA	NA	NA	NA	NA	NA	NA	NA	NA	NA	NA	NA	79.905	NA	NA	NA	NA	NA	NA	NA	NA	NA	NA	NA	NA	NA	NA	NA	NA	NA	NA	NA	NA	NA	NA	NA	NA	NA	NA	NA	NA	NA	NA	NA	NA	NA	NA	NA	NA	NA	NA	NA	NA	NA	NA	NA	NA	NA	NA	NA	NA	NA	NA	NA	NA	NA	NA	NA	NA	NA	NA	NA	NA	NA	NA	NA	NA	NA	NA	NA	NA	NA	NA	NA	NA	NA	NA	NA	NA	NA	NA	NA	NA	NA	NA	NA	NA	NA	NA	NA	NA	NA	NA	NA	NA	0.688404	0.114027	0.48849	-0.0411351	0.458306	0.490448	-0.661319	0.124393	0.482844	NA	NA	NA	NA	NA	NA	NA	NA	NA	NA	NA	NA	NA	NA	NA	NA	NA	NA
BCL6	330 333	>giNA195927002NArefNANP_001124317.1NA B-cell lymphoma 6 protein isoform 1 [Homo sapiens]	_GLVpSPQpSPQK_		0.77123	0.92357	1.1799	NA	NA	NA	0.89767	0.70054	0.83269	0.68233	0.92695	1.2584	0.89032	0.81855	0.95037	NA	NA	NA	NA	NA	NA	NA	NA	NA	NA	NA	NA	NA	NA	NA	NA	NA	NA	1.1007	1.4364	1.1463	2.2261	0.74205	0.38084	108.38	NA	181.58	30.975	132.02	NA	60.797	NA	NA	NA	NA	101.43	37.03	-0.374767	0.182223	0.49986	-0.114707	0.439777	0.497639	0.238665	0.207051	0.499989	NA	NA	NA	NA	NA	NA	NA	NA	NA	-0.155743	0.281922	0.499688	-0.513461	0.159854	0.499638	-0.264149	0.287819	0.497173	-0.551458	0.124913	0.45645	-0.109437	0.471394	0.499631	0.331591	0.17468	0.499895	-0.167604	0.286967	0.499659	-0.288858	0.356145	0.49834	-0.0734388	0.486898	0.499861	NA	NA	NA	NA	NA	NA	NA	NA	NA	NA	NA	NA	NA	NA	NA	NA	NA	NA	NA	NA	NA	NA	NA	NA	NA	NA	NA	NA	NA	NA	NA	NA	NA	NA	NA	NA	NA	NA	NA	NA	NA	NA	NA	NA	NA	NA	NA	NA	NA	NA	NA	NA	NA	NA	0.138421	0.459048	0.499564	0.522458	0.329561	0.499942	0.196985	0.38555	0.499888	1.15452	0.0372198	0.3116	-0.430412	0.311437	0.497448	-1.39274	0.0061581	0.0536889
BCL6	345	>giNA195927002NArefNANP_001124317.1NA B-cell lymphoma 6 protein isoform 1 [Homo sapiens]	_SDCQPNSPpTESCSSK_		NA	NA	NA	NA	NA	NA	NA	NA	NA	NA	NA	NA	NA	NA	NA	NA	NA	NA	NA	NA	NA	NA	NA	NA	NA	NA	NA	NA	NA	NA	NA	NA	NA	NA	NA	NA	NA	NA	NA	NA	NA	NA	NA	NA	NA	NA	NA	NA	NA	NA	NA	NA	NA	NA	NA	NA	NA	NA	NA	NA	NA	NA	NA	NA	NA	NA	NA	NA	NA	NA	NA	NA	NA	NA	NA	NA	NA	NA	NA	NA	NA	NA	NA	NA	NA	NA	NA	NA	NA	NA	NA	NA	NA	NA	NA	NA	NA	NA	NA	NA	NA	NA	NA	NA	NA	NA	NA	NA	NA	NA	NA	NA	NA	NA	NA	NA	NA	NA	NA	NA	NA	NA	NA	NA	NA	NA	NA	NA	NA	NA	NA	NA	NA	NA	NA	NA	NA	NA	NA	NA	NA	NA	NA	NA	NA	NA	NA	NA	NA	NA	NA	NA	NA	NA	NA	NA	NA	NA	NA	NA	NA	NA	NA	NA	NA	NA	NA	NA	NA
BCL6	337	>giNA195927002NArefNANP_001124317.1NA B-cell lymphoma 6 protein isoform 1 [Homo sapiens]	_KGLVSPQSPQKpSDCQPNSPTESCSSK_		NA	NA	NA	NA	NA	NA	NA	NA	NA	NA	NA	NA	NA	NA	NA	NA	NA	NA	NA	NA	NA	NA	NA	NA	NA	NA	NA	NA	NA	NA	1.0018	1.0836	0.67602	NA	NA	NA	NA	NA	NA	NA	NA	NA	NA	NA	NA	NA	NA	NA	NA	55.24	NA	NA	NA	NA	NA	NA	NA	NA	NA	NA	NA	NA	NA	NA	NA	NA	NA	NA	NA	NA	NA	NA	NA	NA	NA	NA	NA	NA	NA	NA	NA	NA	NA	NA	NA	NA	NA	NA	NA	NA	NA	NA	NA	NA	NA	NA	NA	NA	NA	NA	NA	NA	NA	NA	NA	NA	NA	NA	NA	NA	NA	NA	NA	NA	NA	NA	NA	NA	NA	NA	NA	NA	NA	NA	NA	NA	NA	NA	NA	NA	NA	NA	NA	NA	NA	NA	NA	NA	NA	NA	NA	NA	0.00259452	0.433658	0.494774	0.115832	0.402948	0.48154	-0.564862	0.16469	0.48502	NA	NA	NA	NA	NA	NA	NA	NA	NA	NA	NA	NA	NA	NA	NA	NA	NA	NA
BCL6	337	>giNA195927002NArefNANP_001124317.1NA B-cell lymphoma 6 protein isoform 1 [Homo sapiens]	_pSDCQPNSPTESCSSK_		NA	NA	NA	NA	NA	NA	1.1458	0.69384	0.63804	NA	NA	NA	0.6794	0.95243	1.5014	NA	NA	NA	NA	NA	NA	NA	NA	NA	NA	NA	NA	NA	NA	NA	NA	NA	NA	NA	NA	NA	NA	NA	NA	NA	NA	31.033	NA	33.102	NA	NA	NA	NA	NA	NA	NA	NA	NA	NA	NA	NA	NA	NA	NA	NA	NA	NA	NA	NA	NA	NA	NA	NA	NA	NA	0.196355	0.392757	0.499688	-0.527325	0.154073	0.493851	-0.648281	0.0962285	0.413209	NA	NA	NA	NA	NA	NA	NA	NA	NA	-0.557667	0.0521299	0.270231	-0.070315	0.485945	0.498838	0.586308	0.0347981	0.273897	NA	NA	NA	NA	NA	NA	NA	NA	NA	NA	NA	NA	NA	NA	NA	NA	NA	NA	NA	NA	NA	NA	NA	NA	NA	NA	NA	NA	NA	NA	NA	NA	NA	NA	NA	NA	NA	NA	NA	NA	NA	NA	NA	NA	NA	NA	NA	NA	NA	NA	NA	NA	NA	NA	NA	NA	NA	NA	NA	NA	NA	NA	NA	NA	NA	NA	NA	NA	NA	NA	NA	NA
BCL6	461	>giNA195927002NArefNANP_001124317.1NA B-cell lymphoma 6 protein isoform 1 [Homo sapiens]	_SpSSESHSPLYMHPPK_		1.2701	1.0497	0.81668	NA	NA	NA	NA	NA	NA	NA	NA	NA	NA	NA	NA	NA	NA	NA	NA	NA	NA	NA	NA	NA	NA	NA	NA	NA	NA	NA	NA	NA	NA	NA	NA	NA	NA	NA	NA	93.174	NA	NA	NA	NA	NA	NA	NA	NA	NA	NA	NA	NA	0.344942	0.403228	0.49986	0.0699771	0.464065	0.497639	-0.292157	0.423503	0.499989	NA	NA	NA	NA	NA	NA	NA	NA	NA	NA	NA	NA	NA	NA	NA	NA	NA	NA	NA	NA	NA	NA	NA	NA	NA	NA	NA	NA	NA	NA	NA	NA	NA	NA	NA	NA	NA	NA	NA	NA	NA	NA	NA	NA	NA	NA	NA	NA	NA	NA	NA	NA	NA	NA	NA	NA	NA	NA	NA	NA	NA	NA	NA	NA	NA	NA	NA	NA	NA	NA	NA	NA	NA	NA	NA	NA	NA	NA	NA	NA	NA	NA	NA	NA	NA	NA	NA	NA	NA	NA	NA	NA	NA	NA	NA	NA	NA	NA	NA	NA	NA	NA	NA	NA	NA	NA	NA	NA
BCL6	429	>giNA195927002NArefNANP_001124317.1NA B-cell lymphoma 6 protein isoform 1 [Homo sapiens]	_AYTAPPACQPPMEPENLDLQSPpTK_		NA	NA	NA	NA	NA	NA	1.2378	1.3009	0.97234	NA	NA	NA	NA	NA	NA	NA	NA	NA	NA	NA	NA	NA	NA	NA	NA	NA	NA	NA	NA	NA	NA	NA	NA	NA	NA	NA	NA	NA	NA	NA	NA	168.41	NA	NA	NA	NA	NA	NA	NA	NA	NA	NA	NA	NA	NA	NA	NA	NA	NA	NA	NA	NA	NA	NA	NA	NA	NA	NA	NA	NA	0.307778	0.316421	0.499688	0.37951	0.288823	0.499638	-0.0404672	0.449556	0.497173	NA	NA	NA	NA	NA	NA	NA	NA	NA	NA	NA	NA	NA	NA	NA	NA	NA	NA	NA	NA	NA	NA	NA	NA	NA	NA	NA	NA	NA	NA	NA	NA	NA	NA	NA	NA	NA	NA	NA	NA	NA	NA	NA	NA	NA	NA	NA	NA	NA	NA	NA	NA	NA	NA	NA	NA	NA	NA	NA	NA	NA	NA	NA	NA	NA	NA	NA	NA	NA	NA	NA	NA	NA	NA	NA	NA	NA	NA	NA	NA	NA	NA	NA	NA	NA	NA	NA	NA	NA	NA
BCL6	461	>giNA195927002NArefNANP_001124317.1NA B-cell lymphoma 6 protein isoform 1 [Homo sapiens]	_SpSSESHSPLYM(ox)HPPK_		NA	NA	NA	NA	NA	NA	NA	NA	NA	NA	NA	NA	1.183	1.0643	0.84587	1.0026	0.50473	0.52547	0.9106	0.68589	0.69558	NA	NA	NA	NA	NA	NA	NA	NA	NA	NA	NA	NA	NA	NA	NA	NA	NA	NA	NA	NA	NA	NA	40.638	62.093	53.391	NA	NA	NA	NA	NA	NA	NA	NA	NA	NA	NA	NA	NA	NA	NA	NA	NA	NA	NA	NA	NA	NA	NA	NA	NA	NA	NA	NA	NA	NA	NA	NA	NA	NA	NA	NA	NA	NA	NA	NA	NA	NA	0.24245	0.315805	0.499659	0.0899049	0.384542	0.49834	-0.241492	0.382353	0.499861	0.00374614	0.422043	0.4978	-0.986416	0.0315933	0.240382	-0.92832	0.0528502	0.336451	-0.135111	0.380499	0.486458	-0.543951	0.308401	0.488029	-0.523712	0.30118	0.490296	NA	NA	NA	NA	NA	NA	NA	NA	NA	NA	NA	NA	NA	NA	NA	NA	NA	NA	NA	NA	NA	NA	NA	NA	NA	NA	NA	NA	NA	NA	NA	NA	NA	NA	NA	NA	NA	NA	NA	NA	NA	NA	NA	NA	NA	NA	NA	NA	NA	NA	NA	NA	NA	NA
BCL6	427	>giNA195927002NArefNANP_001124317.1NA B-cell lymphoma 6 protein isoform 1 [Homo sapiens]	_AYTAPPACQPPMEPENLDLQpSPTK_		1.1487	0.76635	0.76706	NA	NA	NA	1.2279	1.2119	1.038	1.1795	0.98774	0.82968	1.1038	1.0771	1.0624	NA	NA	NA	1.1497	0.8458	0.80962	NA	NA	NA	NA	NA	NA	NA	NA	NA	NA	NA	NA	1.6625	2.0798	1.4046	1.0899	2.357	2.046	165.72	NA	216.18	98.855	104.44	NA	190.35	NA	NA	NA	NA	241.99	212.53	0.200002	0.48124	0.49986	-0.383925	0.321447	0.497639	-0.382589	0.383571	0.499989	NA	NA	NA	NA	NA	NA	NA	NA	NA	0.296193	0.324067	0.499688	0.277271	0.352456	0.499638	0.0538064	0.463748	0.497173	0.238175	0.423551	0.49977	-0.0177968	0.49004	0.499631	-0.269373	0.451692	0.499895	0.142479	0.403604	0.499659	0.107152	0.370512	0.49834	0.0873271	0.345436	0.499861	NA	NA	NA	NA	NA	NA	NA	NA	NA	0.201257	0.326675	0.486458	-0.241612	0.448538	0.499758	-0.304683	0.406766	0.498913	NA	NA	NA	NA	NA	NA	NA	NA	NA	NA	NA	NA	NA	NA	NA	NA	NA	NA	NA	NA	NA	NA	NA	NA	NA	NA	NA	NA	NA	NA	NA	NA	NA	NA	NA	NA	0.733354	0.111247	0.448094	1.05644	0.152499	0.494466	0.490159	0.188562	0.499888	0.124196	0.378384	0.499936	1.23695	0.0743932	0.387675	1.03281	0.0379921	0.212187
BCL6	337 343	>giNA195927002NArefNANP_001124317.1NA B-cell lymphoma 6 protein isoform 1 [Homo sapiens]	_GLVSPQSPQKpSDCQPNpSPTESCSSK_		NA	NA	NA	NA	NA	NA	NA	NA	NA	NA	NA	NA	NA	NA	NA	NA	NA	NA	NA	NA	NA	0.96509	0.70235	0.70414	NA	NA	NA	NA	NA	NA	1.5416	1.1567	1.0276	NA	NA	NA	NA	NA	NA	NA	NA	NA	NA	NA	NA	NA	10267	NA	NA	108.19	NA	NA	NA	NA	NA	NA	NA	NA	NA	NA	NA	NA	NA	NA	NA	NA	NA	NA	NA	NA	NA	NA	NA	NA	NA	NA	NA	NA	NA	NA	NA	NA	NA	NA	NA	NA	NA	NA	NA	NA	NA	NA	NA	NA	NA	NA	NA	NA	NA	NA	NA	NA	NA	NA	NA	NA	NA	NA	NA	NA	NA	NA	NA	NA	NA	-0.0512646	0.452975	0.494779	-0.509738	0.389948	0.499792	-0.506066	0.327982	0.499367	NA	NA	NA	NA	NA	NA	NA	NA	NA	NA	NA	NA	NA	NA	NA	NA	NA	NA	0.624428	0.140944	0.489324	0.210015	0.320385	0.48154	0.0392788	0.442652	0.488353	NA	NA	NA	NA	NA	NA	NA	NA	NA	NA	NA	NA	NA	NA	NA	NA	NA	NA
BCL6	330 343	>giNA195927002NArefNANP_001124317.1NA B-cell lymphoma 6 protein isoform 1 [Homo sapiens]	_GLVpSPQSPQKSDCQPNpSPTESCSSK_		NA	NA	NA	NA	NA	NA	NA	NA	NA	NA	NA	NA	NA	NA	NA	NA	NA	NA	0.76508	0.71911	0.6669	NA	NA	NA	NA	NA	NA	NA	NA	NA	NA	NA	NA	NA	NA	NA	NA	NA	NA	NA	NA	NA	NA	NA	NA	58.377	NA	NA	NA	NA	NA	NA	NA	NA	NA	NA	NA	NA	NA	NA	NA	NA	NA	NA	NA	NA	NA	NA	NA	NA	NA	NA	NA	NA	NA	NA	NA	NA	NA	NA	NA	NA	NA	NA	NA	NA	NA	NA	NA	NA	NA	NA	NA	NA	NA	NA	NA	NA	NA	NA	NA	NA	NA	NA	NA	NA	-0.386317	0.207843	0.486458	-0.475716	0.338468	0.488042	-0.584458	0.274223	0.490296	NA	NA	NA	NA	NA	NA	NA	NA	NA	NA	NA	NA	NA	NA	NA	NA	NA	NA	NA	NA	NA	NA	NA	NA	NA	NA	NA	NA	NA	NA	NA	NA	NA	NA	NA	NA	NA	NA	NA	NA	NA	NA	NA	NA	NA	NA	NA	NA	NA	NA	NA	NA	NA	NA
BCL6	337 343 345	>giNA195927002NArefNANP_001124317.1NA B-cell lymphoma 6 protein isoform 1 [Homo sapiens]	_pSDCQPNpSPpTESCSSK_		NA	NA	NA	NA	NA	NA	NA	NA	NA	NA	NA	NA	NA	NA	NA	NA	NA	NA	2.0407	12.149	6.3214	NA	NA	NA	NA	NA	NA	NA	NA	NA	NA	NA	NA	NA	NA	NA	NA	NA	NA	NA	NA	NA	NA	NA	NA	28.797	NA	NA	NA	NA	NA	NA	NA	NA	NA	NA	NA	NA	NA	NA	NA	NA	NA	NA	NA	NA	NA	NA	NA	NA	NA	NA	NA	NA	NA	NA	NA	NA	NA	NA	NA	NA	NA	NA	NA	NA	NA	NA	NA	NA	NA	NA	NA	NA	NA	NA	NA	NA	NA	NA	NA	NA	NA	NA	NA	NA	1.02906	0.00728584	0.154928	3.60277	2.45118e-11	4.38884e-09	2.66024	1.03925e-07	5.92152e-06	NA	NA	NA	NA	NA	NA	NA	NA	NA	NA	NA	NA	NA	NA	NA	NA	NA	NA	NA	NA	NA	NA	NA	NA	NA	NA	NA	NA	NA	NA	NA	NA	NA	NA	NA	NA	NA	NA	NA	NA	NA	NA	NA	NA	NA	NA	NA	NA	NA	NA	NA	NA	NA	NA
BCL6	330 333 343	>giNA195927002NArefNANP_001124317.1NA B-cell lymphoma 6 protein isoform 1 [Homo sapiens]	_GLVpSPQpSPQKSDCQPNpSPTESCSSK_		NA	NA	NA	NA	NA	NA	0.96706	1.0248	0.91311	NA	NA	NA	NA	NA	NA	NA	NA	NA	1.0418	0.60682	0.70361	NA	NA	NA	NA	NA	NA	NA	NA	NA	1.7914	1.3171	0.79922	NA	NA	NA	NA	NA	NA	NA	NA	150.88	NA	NA	NA	81.595	NA	NA	NA	97.297	NA	NA	NA	NA	NA	NA	NA	NA	NA	NA	NA	NA	NA	NA	NA	NA	NA	NA	NA	NA	-0.0483227	0.391989	0.499688	0.0353424	0.482997	0.499638	-0.131139	0.381212	0.497173	NA	NA	NA	NA	NA	NA	NA	NA	NA	NA	NA	NA	NA	NA	NA	NA	NA	NA	NA	NA	NA	NA	NA	NA	NA	NA	NA	0.0590783	0.457521	0.490995	-0.720659	0.236612	0.488029	-0.507152	0.30873	0.490296	NA	NA	NA	NA	NA	NA	NA	NA	NA	NA	NA	NA	NA	NA	NA	NA	NA	NA	NA	NA	NA	NA	NA	NA	NA	NA	NA	0.841088	0.0650157	0.437074	0.397365	0.182457	0.48154	-0.323335	0.298121	0.48502	NA	NA	NA	NA	NA	NA	NA	NA	NA	NA	NA	NA	NA	NA	NA	NA	NA	NA
BCL6	427	>giNA195927002NArefNANP_001124317.1NA B-cell lymphoma 6 protein isoform 1 [Homo sapiens]	_AYTAPPACQPPM(ox)EPENLDLQpSPTK_		NA	NA	NA	NA	NA	NA	1.1699	1.2029	1.0175	NA	NA	NA	NA	NA	NA	NA	NA	NA	1.211	0.82136	0.9893	NA	NA	NA	NA	NA	NA	NA	NA	NA	NA	NA	NA	NA	NA	NA	NA	NA	NA	NA	NA	105.02	NA	NA	NA	70.06	NA	NA	NA	NA	NA	NA	NA	NA	NA	NA	NA	NA	NA	NA	NA	NA	NA	NA	NA	NA	NA	NA	NA	NA	0.226385	0.371626	0.499688	0.266517	0.359438	0.499638	0.0250288	0.189795	0.497173	NA	NA	NA	NA	NA	NA	NA	NA	NA	NA	NA	NA	NA	NA	NA	NA	NA	NA	NA	NA	NA	NA	NA	NA	NA	NA	NA	0.276199	0.264476	0.486458	-0.283913	0.428078	0.499758	-0.01552	0.420194	0.499032	NA	NA	NA	NA	NA	NA	NA	NA	NA	NA	NA	NA	NA	NA	NA	NA	NA	NA	NA	NA	NA	NA	NA	NA	NA	NA	NA	NA	NA	NA	NA	NA	NA	NA	NA	NA	NA	NA	NA	NA	NA	NA	NA	NA	NA	NA	NA	NA	NA	NA	NA	NA	NA	NA
BCL6	361 366	>giNA195927002NArefNANP_001124317.1NA B-cell lymphoma 6 protein isoform 1 [Homo sapiens]	_NACILQASGpSPPAKpSPTDPK_		1.9948	1.3266	0.67036	NA	NA	NA	1.5935	1.7041	1.1135	NA	NA	NA	1.3162	1.2431	0.81166	NA	NA	NA	0.87965	0.75737	1.3041	NA	NA	NA	NA	NA	NA	NA	NA	NA	1.5825	0.74868	0.47869	NA	NA	NA	0.62838	1.9838	1.8809	101.53	NA	146.01	NA	145.33	NA	102.54	NA	NA	NA	107.12	NA	84.205	0.996244	0.128285	0.471009	0.407733	0.256374	0.497639	-0.576992	0.302259	0.499989	NA	NA	NA	NA	NA	NA	NA	NA	NA	0.672199	0.125044	0.465252	0.76901	0.108335	0.43131	0.155102	0.340429	0.497173	NA	NA	NA	NA	NA	NA	NA	NA	NA	0.396379	0.199903	0.499659	0.313942	0.219703	0.49834	-0.301053	0.346885	0.499861	NA	NA	NA	NA	NA	NA	NA	NA	NA	-0.184998	0.34259	0.486458	-0.40093	0.372639	0.490432	0.383055	0.172378	0.490296	NA	NA	NA	NA	NA	NA	NA	NA	NA	NA	NA	NA	NA	NA	NA	NA	NA	NA	NA	NA	NA	NA	NA	NA	NA	NA	NA	0.662205	0.124571	0.489324	-0.417579	0.194964	0.48154	-1.06284	0.0291128	0.282471	NA	NA	NA	NA	NA	NA	NA	NA	NA	-0.670291	0.229696	0.499936	0.988267	0.125262	0.474458	0.911423	0.0602163	0.2898
BCL6	333	>giNA195927002NArefNANP_001124317.1NA B-cell lymphoma 6 protein isoform 1 [Homo sapiens]	_KGLVSPQpSPQK_		NA	NA	NA	NA	NA	NA	1.0456	1.2943	1.2125	0.83068	0.87953	1.2799	0.78635	0.72024	0.87406	NA	NA	NA	1.0994	1.1595	1.1007	0.68089	0.45813	0.5987	NA	NA	NA	NA	NA	NA	NA	NA	NA	1.9827	2.0055	0.9601	0.92389	1.1417	1.0751	NA	NA	81.864	92.832	79.033	NA	107.63	7926	NA	NA	NA	96.668	80.141	NA	NA	NA	NA	NA	NA	NA	NA	NA	NA	NA	NA	NA	NA	NA	NA	NA	NA	0.064331	0.488616	0.499688	0.372172	0.293207	0.499638	0.277985	0.211898	0.497173	-0.267635	0.2632	0.49977	-0.185195	0.442664	0.499631	0.356031	0.162422	0.499895	-0.346757	0.146822	0.484601	-0.47345	0.257681	0.49834	-0.194196	0.411256	0.499861	NA	NA	NA	NA	NA	NA	NA	NA	NA	0.136716	0.384505	0.486458	0.213503	0.269325	0.488029	0.138421	0.312589	0.490296	-0.554506	0.0942794	0.464634	-1.12617	0.0863138	0.439617	-0.740095	0.367269	0.499367	NA	NA	NA	NA	NA	NA	NA	NA	NA	NA	NA	NA	NA	NA	NA	NA	NA	NA	NA	NA	NA	NA	NA	NA	NA	NA	NA	0.987466	0.0448426	0.308575	1.00396	0.166444	0.499942	-0.0587434	0.380784	0.499888	-0.114207	0.488804	0.499936	0.191184	0.419042	0.497448	0.104471	0.467994	0.499899
BCL6	337 347 349 350	>giNA195927002NArefNANP_001124317.1NA B-cell lymphoma 6 protein isoform 1 [Homo sapiens]	_pSDCQPNSPTEpSCpSpSK_		NA	NA	NA	NA	NA	NA	NA	NA	NA	NA	NA	NA	NA	NA	NA	NA	NA	NA	NQ	NQ	NQ	NA	NA	NA	NA	NA	NA	NA	NA	NA	NA	NA	NA	NA	NA	NA	NA	NA	NA	NA	NA	NA	NA	NA	NA	NQ	NA	NA	NA	NA	NA	NA	NA	NA	NA	NA	NA	NA	NA	NA	NA	NA	NA	NA	NA	NA	NA	NA	NA	NA	NA	NA	NA	NA	NA	NA	NA	NA	NA	NA	NA	NA	NA	NA	NA	NA	NA	NA	NA	NA	NA	NA	NA	NA	NA	NA	NA	NA	NA	NA	NA	NA	NA	NA	NA	NA	NA	NA	NA	NA	NA	NA	NA	NA	NA	NA	NA	NA	NA	NA	NA	NA	NA	NA	NA	NA	NA	NA	NA	NA	NA	NA	NA	NA	NA	NA	NA	NA	NA	NA	NA	NA	NA	NA	NA	NA	NA	NA	NA	NA	NA	NA	NA	NA	NA	NA	NA	NA	NA	NA	NA	NA	NA	NA	NA	NA	NA	NA	NA
BCL6	337 347 350	>giNA195927002NArefNANP_001124317.1NA B-cell lymphoma 6 protein isoform 1 [Homo sapiens]	_pSDCQPNSPTEpSCSpSK_		NA	NA	NA	NA	NA	NA	NA	NA	NA	NA	NA	NA	NA	NA	NA	NA	NA	NA	NQ	NQ	NQ	NA	NA	NA	NA	NA	NA	NA	NA	NA	NA	NA	NA	NA	NA	NA	NA	NA	NA	NA	NA	NA	NA	NA	NA	NQ	NA	NA	NA	NA	NA	NA	NA	NA	NA	NA	NA	NA	NA	NA	NA	NA	NA	NA	NA	NA	NA	NA	NA	NA	NA	NA	NA	NA	NA	NA	NA	NA	NA	NA	NA	NA	NA	NA	NA	NA	NA	NA	NA	NA	NA	NA	NA	NA	NA	NA	NA	NA	NA	NA	NA	NA	NA	NA	NA	NA	NA	NA	NA	NA	NA	NA	NA	NA	NA	NA	NA	NA	NA	NA	NA	NA	NA	NA	NA	NA	NA	NA	NA	NA	NA	NA	NA	NA	NA	NA	NA	NA	NA	NA	NA	NA	NA	NA	NA	NA	NA	NA	NA	NA	NA	NA	NA	NA	NA	NA	NA	NA	NA	NA	NA	NA	NA	NA	NA	NA	NA	NA	NA
BCL6	337 343 345 347	>giNA195927002NArefNANP_001124317.1NA B-cell lymphoma 6 protein isoform 1 [Homo sapiens]	_pSDCQPNpSPpTEpSCSSK_		NA	NA	NA	NA	NA	NA	NA	NA	NA	NA	NA	NA	NA	NA	NA	NA	NA	NA	NQ	NQ	NQ	NA	NA	NA	NA	NA	NA	NA	NA	NA	NA	NA	NA	NA	NA	NA	NA	NA	NA	NA	NA	NA	NA	NA	NA	NQ	NA	NA	NA	NA	NA	NA	NA	NA	NA	NA	NA	NA	NA	NA	NA	NA	NA	NA	NA	NA	NA	NA	NA	NA	NA	NA	NA	NA	NA	NA	NA	NA	NA	NA	NA	NA	NA	NA	NA	NA	NA	NA	NA	NA	NA	NA	NA	NA	NA	NA	NA	NA	NA	NA	NA	NA	NA	NA	NA	NA	NA	NA	NA	NA	NA	NA	NA	NA	NA	NA	NA	NA	NA	NA	NA	NA	NA	NA	NA	NA	NA	NA	NA	NA	NA	NA	NA	NA	NA	NA	NA	NA	NA	NA	NA	NA	NA	NA	NA	NA	NA	NA	NA	NA	NA	NA	NA	NA	NA	NA	NA	NA	NA	NA	NA	NA	NA	NA	NA	NA	NA	NA	NA
BCL6	366 368	>giNA195927002NArefNANP_001124317.1NA B-cell lymphoma 6 protein isoform 1 [Homo sapiens]	_NACILQASGSPPAKpSPpTDPK_		NA	NA	NA	NA	NA	NA	NA	NA	NA	NA	NA	NA	1.0771	0.99378	0.79654	NA	NA	NA	0.81405	1.0901	0.93794	NA	NA	NA	NA	NA	NA	NA	NA	NA	1.5027	0.99124	0.66549	NA	NA	NA	NA	NA	NA	NA	NA	NA	NA	75.129	NA	46.351	NA	NA	NA	76.156	NA	NA	NA	NA	NA	NA	NA	NA	NA	NA	NA	NA	NA	NA	NA	NA	NA	NA	NA	NA	NA	NA	NA	NA	NA	NA	NA	NA	NA	NA	NA	NA	NA	NA	NA	NA	NA	NA	0.107152	0.436112	0.499659	-0.00900159	0.46739	0.498819	-0.328181	0.331143	0.499861	NA	NA	NA	NA	NA	NA	NA	NA	NA	-0.296811	0.263596	0.486458	0.12446	0.323368	0.488029	-0.0924325	0.476898	0.499352	NA	NA	NA	NA	NA	NA	NA	NA	NA	NA	NA	NA	NA	NA	NA	NA	NA	NA	NA	NA	NA	NA	NA	NA	NA	NA	NA	0.587557	0.158277	0.489324	-0.0126937	0.480995	0.495342	-0.587511	0.154542	0.48502	NA	NA	NA	NA	NA	NA	NA	NA	NA	NA	NA	NA	NA	NA	NA	NA	NA	NA
BCL6	337 343 345 347 349	>giNA195927002NArefNANP_001124317.1NA B-cell lymphoma 6 protein isoform 1 [Homo sapiens]	_pSDCQPNpSPpTEpSCpSSK_		NA	NA	NA	NA	NA	NA	NA	NA	NA	NA	NA	NA	NA	NA	NA	NA	NA	NA	NQ	NQ	NQ	NA	NA	NA	NA	NA	NA	NA	NA	NA	NA	NA	NA	NA	NA	NA	NA	NA	NA	NA	NA	NA	NA	NA	NA	NQ	NA	NA	NA	NA	NA	NA	NA	NA	NA	NA	NA	NA	NA	NA	NA	NA	NA	NA	NA	NA	NA	NA	NA	NA	NA	NA	NA	NA	NA	NA	NA	NA	NA	NA	NA	NA	NA	NA	NA	NA	NA	NA	NA	NA	NA	NA	NA	NA	NA	NA	NA	NA	NA	NA	NA	NA	NA	NA	NA	NA	NA	NA	NA	NA	NA	NA	NA	NA	NA	NA	NA	NA	NA	NA	NA	NA	NA	NA	NA	NA	NA	NA	NA	NA	NA	NA	NA	NA	NA	NA	NA	NA	NA	NA	NA	NA	NA	NA	NA	NA	NA	NA	NA	NA	NA	NA	NA	NA	NA	NA	NA	NA	NA	NA	NA	NA	NA	NA	NA	NA	NA	NA	NA
BCL6	333 343	>giNA195927002NArefNANP_001124317.1NA B-cell lymphoma 6 protein isoform 1 [Homo sapiens]	_GLVSPQpSPQKSDCQPNpSPTESCSSK_		1.4216	1.3412	0.87924	NA	NA	NA	1.4395	1.4118	1.1205	1.6546	1.3318	0.82539	1.2232	1.2397	1.2352	NA	NA	NA	1.0749	1.4903	1.5497	0.86811	0.60696	0.63897	NA	NA	NA	1.0697	0.74218	0.8259	3.3374	1.9411	0.59394	NA	NA	NA	0.94407	1.3476	1.1233	192.88	NA	193.31	94.771	178.32	NA	192.16	10544	NA	113.63	158.64	NA	169.25	0.507516	0.320236	0.49986	0.423524	0.247951	0.497639	-0.185671	0.471521	0.499989	NA	NA	NA	NA	NA	NA	NA	NA	NA	0.525568	0.189543	0.499688	0.497536	0.222894	0.499638	0.164143	0.330011	0.497173	0.726482	0.215357	0.49977	0.413377	0.250316	0.499631	-0.276852	0.44896	0.499895	0.29066	0.276591	0.499659	0.309991	0.222214	0.49834	0.304745	0.155046	0.495857	NA	NA	NA	NA	NA	NA	NA	NA	NA	0.104202	0.414743	0.486458	0.575603	0.105376	0.455005	0.631989	0.0794004	0.432068	-0.20405	0.37416	0.477216	-0.720327	0.373444	0.499792	-0.64618	0.472728	0.499367	NA	NA	NA	NA	NA	NA	NA	NA	NA	0.0972062	0.323378	0.499955	-0.430159	0.328426	0.499316	-0.275961	0.364845	0.498915	1.73872	0.000437046	0.0185538	0.956874	0.0132659	0.166725	-0.751611	0.0934398	0.450789	NA	NA	NA	NA	NA	NA	NA	NA	NA	-0.0830343	0.494723	0.499936	0.430392	0.312823	0.497448	0.167743	0.42239	0.499899
BCL6	462	>giNA195927002NArefNANP_001124317.1NA B-cell lymphoma 6 protein isoform 1 [Homo sapiens]	_SSpSESHSPLYM(ox)HPPK_		NA	NA	NA	NA	NA	NA	1.0393	1.0943	0.94377	NA	NA	NA	NA	NA	NA	NA	NA	NA	NA	NA	NA	NA	NA	NA	NA	NA	NA	NA	NA	NA	NA	NA	NA	1.2379	1.3022	0.77841	NA	NA	NA	NA	NA	127.36	NA	NA	NA	NA	NA	NA	NA	NA	93.989	NA	NA	NA	NA	NA	NA	NA	NA	NA	NA	NA	NA	NA	NA	NA	NA	NA	NA	NA	0.0556122	0.495033	0.499688	0.130008	0.451398	0.499638	-0.0834928	0.416807	0.497173	NA	NA	NA	NA	NA	NA	NA	NA	NA	NA	NA	NA	NA	NA	NA	NA	NA	NA	NA	NA	NA	NA	NA	NA	NA	NA	NA	NA	NA	NA	NA	NA	NA	NA	NA	NA	NA	NA	NA	NA	NA	NA	NA	NA	NA	NA	NA	NA	NA	NA	NA	NA	NA	NA	NA	NA	NA	NA	NA	NA	NA	NA	NA	NA	NA	NA	NA	NA	NA	NA	NA	NA	0.307895	0.33686	0.499564	0.380951	0.387365	0.499942	-0.361398	0.130202	0.456057	NA	NA	NA	NA	NA	NA	NA	NA	NA
BCL6	460	>giNA195927002NArefNANP_001124317.1NA B-cell lymphoma 6 protein isoform 1 [Homo sapiens]	_pSSSESHSPLYMHPPK_		NA	NA	NA	NA	NA	NA	0.93787	1.0729	0.93737	1.0583	0.848	0.74056	1.1408	0.94693	0.76792	0.97407	1.0309	0.93121	NA	NA	NA	0.85301	0.6295	0.59169	NA	NA	NA	NA	NA	NA	1.5382	0.71791	0.53272	NA	NA	NA	NA	NA	NA	NA	NA	83.771	118.38	99.181	62.067	NA	12467	NA	NA	113.54	NA	NA	NA	NA	NA	NA	NA	NA	NA	NA	NA	NA	NA	NA	NA	NA	NA	NA	NA	NA	-0.0925401	0.344997	0.499688	0.101516	0.471106	0.499638	-0.0933095	0.409407	0.497173	0.0817487	0.499138	0.49977	-0.237864	0.422858	0.499631	-0.433311	0.39254	0.499895	0.190046	0.360901	0.499659	-0.0786703	0.480862	0.498838	-0.380972	0.30137	0.499861	-0.0379026	0.37996	0.4978	0.0439044	0.496897	0.499582	-0.102822	0.454023	0.492757	NA	NA	NA	NA	NA	NA	NA	NA	NA	-0.229365	0.347287	0.471142	-0.667722	0.425515	0.499792	-0.757087	0.348982	0.499367	NA	NA	NA	NA	NA	NA	NA	NA	NA	NA	NA	NA	NA	NA	NA	NA	NA	NA	0.621243	0.142389	0.489324	-0.478125	0.16325	0.48154	-0.908551	0.0537668	0.371637	NA	NA	NA	NA	NA	NA	NA	NA	NA	NA	NA	NA	NA	NA	NA	NA	NA	NA
BCL6	368	>giNA195927002NArefNANP_001124317.1NA B-cell lymphoma 6 protein isoform 1 [Homo sapiens]	_NACILQASGSPPAKSPpTDPK_		NA	NA	NA	NA	NA	NA	NA	NA	NA	NA	NA	NA	NA	NA	NA	NA	NA	NA	NA	NA	NA	NA	NA	NA	NA	NA	NA	NA	NA	NA	0.91264	0.7808	0.83552	NA	NA	NA	NA	NA	NA	NA	NA	NA	NA	NA	NA	NA	NA	NA	NA	45.068	NA	NA	NA	NA	NA	NA	NA	NA	NA	NA	NA	NA	NA	NA	NA	NA	NA	NA	NA	NA	NA	NA	NA	NA	NA	NA	NA	NA	NA	NA	NA	NA	NA	NA	NA	NA	NA	NA	NA	NA	NA	NA	NA	NA	NA	NA	NA	NA	NA	NA	NA	NA	NA	NA	NA	NA	NA	NA	NA	NA	NA	NA	NA	NA	NA	NA	NA	NA	NA	NA	NA	NA	NA	NA	NA	NA	NA	NA	NA	NA	NA	NA	NA	NA	NA	NA	NA	NA	NA	NA	NA	NA	-0.131882	0.337846	0.489324	-0.356975	0.230199	0.48154	-0.259254	0.340317	0.48502	NA	NA	NA	NA	NA	NA	NA	NA	NA	NA	NA	NA	NA	NA	NA	NA	NA	NA
BCL6	460 461 462 464 466	>giNA195927002NArefNANP_001124317.1NA B-cell lymphoma 6 protein isoform 1 [Homo sapiens]	_pSpSpSEpSHpSPLYMHPPK_		NA	NA	NA	NA	NA	NA	NA	NA	NA	NA	NA	NA	NA	NA	NA	NA	NA	NA	0.77493	0.84025	1.0683	0.76275	0.56483	0.70516	NA	NA	NA	NA	NA	NA	NA	NA	NA	NA	NA	NA	NA	NA	NA	NA	NA	NA	NA	NA	NA	29.001	9780	NA	NA	NA	NA	NA	NA	NA	NA	NA	NA	NA	NA	NA	NA	NA	NA	NA	NA	NA	NA	NA	NA	NA	NA	NA	NA	NA	NA	NA	NA	NA	NA	NA	NA	NA	NA	NA	NA	NA	NA	NA	NA	NA	NA	NA	NA	NA	NA	NA	NA	NA	NA	NA	NA	NA	NA	NA	NA	NA	-0.367862	0.218733	0.486458	-0.251109	0.44393	0.499758	0.0953168	0.34159	0.490873	-0.390718	0.197579	0.464634	-0.824111	0.27794	0.499792	-0.503977	0.3251	0.499367	NA	NA	NA	NA	NA	NA	NA	NA	NA	NA	NA	NA	NA	NA	NA	NA	NA	NA	NA	NA	NA	NA	NA	NA	NA	NA	NA	NA	NA	NA	NA	NA	NA	NA	NA	NA	NA	NA	NA	NA	NA	NA	NA	NA	NA
BCL6	460	>giNA195927002NArefNANP_001124317.1NA B-cell lymphoma 6 protein isoform 1 [Homo sapiens]	_pSSSESHSPLYM(ox)HPPK_		NA	NA	NA	NA	NA	NA	NA	NA	NA	NA	NA	NA	0.85256	1.0454	1.1272	NA	NA	NA	NA	NA	NA	NA	NA	NA	NA	NA	NA	NA	NA	NA	NA	NA	NA	NA	NA	NA	NA	NA	NA	NA	NA	NA	NA	51.34	NA	NA	NA	NA	NA	NA	NA	NA	NA	NA	NA	NA	NA	NA	NA	NA	NA	NA	NA	NA	NA	NA	NA	NA	NA	NA	NA	NA	NA	NA	NA	NA	NA	NA	NA	NA	NA	NA	NA	NA	NA	NA	NA	NA	-0.230127	0.23192	0.499659	0.0640551	0.40585	0.49834	0.172744	0.261017	0.499861	NA	NA	NA	NA	NA	NA	NA	NA	NA	NA	NA	NA	NA	NA	NA	NA	NA	NA	NA	NA	NA	NA	NA	NA	NA	NA	NA	NA	NA	NA	NA	NA	NA	NA	NA	NA	NA	NA	NA	NA	NA	NA	NA	NA	NA	NA	NA	NA	NA	NA	NA	NA	NA	NA	NA	NA	NA	NA	NA	NA	NA	NA	NA	NA	NA	NA	NA	NA	NA	NA	NA	NA
BCL6	330	>giNA195927002NArefNANP_001124317.1NA B-cell lymphoma 6 protein isoform 1 [Homo sapiens]	_GLVpSPQSPQKSDCQPNSPTESCSSK_		NA	NA	NA	NA	NA	NA	NA	NA	NA	NA	NA	NA	NA	NA	NA	NA	NA	NA	0.87163	1.2586	1.2078	0.72407	0.70932	0.85066	NA	NA	NA	NA	NA	NA	NA	NA	NA	NA	NA	NA	NA	NA	NA	NA	NA	NA	NA	NA	NA	86.856	9709	NA	NA	NA	NA	NA	NA	NA	NA	NA	NA	NA	NA	NA	NA	NA	NA	NA	NA	NA	NA	NA	NA	NA	NA	NA	NA	NA	NA	NA	NA	NA	NA	NA	NA	NA	NA	NA	NA	NA	NA	NA	NA	NA	NA	NA	NA	NA	NA	NA	NA	NA	NA	NA	NA	NA	NA	NA	NA	NA	-0.198212	0.332791	0.486458	0.33182	0.205288	0.488029	0.272382	0.23014	0.490296	-0.465799	0.143833	0.464634	-0.495491	0.372054	0.499792	-0.233345	0.0681829	0.386503	NA	NA	NA	NA	NA	NA	NA	NA	NA	NA	NA	NA	NA	NA	NA	NA	NA	NA	NA	NA	NA	NA	NA	NA	NA	NA	NA	NA	NA	NA	NA	NA	NA	NA	NA	NA	NA	NA	NA	NA	NA	NA	NA	NA	NA
BCL6	349	>giNA195927002NArefNANP_001124317.1NA B-cell lymphoma 6 protein isoform 1 [Homo sapiens]	_SDCQPNSPTESCpSSK_		NA	NA	NA	NA	NA	NA	NA	NA	NA	NA	NA	NA	0.80994	1.015	1.1754	NA	NA	NA	NA	NA	NA	NA	NA	NA	NA	NA	NA	NA	NA	NA	NA	NA	NA	NA	NA	NA	NA	NA	NA	NA	NA	NA	NA	24.15	NA	NA	NA	NA	NA	NA	NA	NA	NA	NA	NA	NA	NA	NA	NA	NA	NA	NA	NA	NA	NA	NA	NA	NA	NA	NA	NA	NA	NA	NA	NA	NA	NA	NA	NA	NA	NA	NA	NA	NA	NA	NA	NA	NA	-0.304113	0.175145	0.499659	0.0214797	0.441531	0.498639	0.233152	0.20847	0.499861	NA	NA	NA	NA	NA	NA	NA	NA	NA	NA	NA	NA	NA	NA	NA	NA	NA	NA	NA	NA	NA	NA	NA	NA	NA	NA	NA	NA	NA	NA	NA	NA	NA	NA	NA	NA	NA	NA	NA	NA	NA	NA	NA	NA	NA	NA	NA	NA	NA	NA	NA	NA	NA	NA	NA	NA	NA	NA	NA	NA	NA	NA	NA	NA	NA	NA	NA	NA	NA	NA	NA	NA
BCL6	464	>giNA195927002NArefNANP_001124317.1NA B-cell lymphoma 6 protein isoform 1 [Homo sapiens]	_SSSEpSHSPLYMHPPK_		1.2992	1.1181	0.85499	NA	NA	NA	0.91002	0.96456	1.0301	NA	NA	NA	NA	NA	NA	0.90457	0.79455	0.6977	0.7645	0.56289	0.68167	NA	NA	NA	NA	NA	NA	NA	NA	NA	1.7224	1.4283	0.82859	1.221	1.2582	0.61136	0.77969	0.86333	0.93822	137.13	NA	212.89	NA	NA	71.418	103.88	NA	NA	NA	99.436	116.1	162.45	0.377624	0.386048	0.49986	0.161049	0.404246	0.497639	-0.226021	0.453239	0.499989	NA	NA	NA	NA	NA	NA	NA	NA	NA	-0.13603	0.300996	0.499688	-0.0520571	0.422966	0.499638	0.0427844	0.477614	0.498065	NA	NA	NA	NA	NA	NA	NA	NA	NA	NA	NA	NA	NA	NA	NA	NA	NA	NA	-0.144696	0.27932	0.4978	-0.33179	0.247495	0.490951	-0.519321	0.191198	0.485286	-0.387412	0.207208	0.486458	-0.829075	0.197581	0.488029	-0.552855	0.288098	0.490296	NA	NA	NA	NA	NA	NA	NA	NA	NA	NA	NA	NA	NA	NA	NA	NA	NA	NA	NA	NA	NA	NA	NA	NA	NA	NA	NA	0.78442	0.0808394	0.453495	0.514299	0.11894	0.474596	-0.27127	0.33223	0.48502	0.288063	0.35056	0.499564	0.331361	0.408308	0.499942	-0.709906	0.0191333	0.128848	-0.359027	0.366388	0.499936	-0.212016	0.400259	0.497448	-0.0920018	0.39643	0.499899
BCL7A	228	>giNA10337613NArefNANP_066273.1NA B-cell CLL/lymphoma 7 protein family member A isoform a [Homo sapiens]	_MKLEASQQNpSEEM_		NA	NA	NA	0.59297	0.27964	0.58266	1.0444	0.27417	0.28573	NA	NA	NA	1.8403	0.30332	0.21221	1.5318	1.0704	0.76056	NA	NA	NA	NA	NA	NA	NA	NA	NA	NA	NA	NA	NA	NA	NA	NA	NA	NA	NA	NA	NA	NA	80.164	154.91	NA	192.81	126.33	NA	NA	NA	NA	NA	NA	NA	NA	NA	NA	NA	NA	NA	NA	NA	NA	-0.753969	0.0355801	0.280839	-1.83836	0.00153965	0.0274186	-0.779274	0.0722834	0.374868	0.0626744	0.489835	0.499688	-1.86686	0.000413168	0.00888701	-1.80728	0.000194939	0.00399977	NA	NA	NA	NA	NA	NA	NA	NA	NA	0.879941	0.023809	0.154513	-1.72109	0.00531427	0.0714423	-2.23644	0.000267653	0.0073449	0.615228	0.061027	0.386797	0.09815	0.447086	0.494626	-0.394866	0.258818	0.485286	NA	NA	NA	NA	NA	NA	NA	NA	NA	NA	NA	NA	NA	NA	NA	NA	NA	NA	NA	NA	NA	NA	NA	NA	NA	NA	NA	NA	NA	NA	NA	NA	NA	NA	NA	NA	NA	NA	NA	NA	NA	NA	NA	NA	NA	NA	NA	NA	NA	NA	NA	NA	NA	NA	NA	NA	NA	NA	NA	NA	NA	NA	NA
BCL7A	228	>giNA10337613NArefNANP_066273.1NA B-cell CLL/lymphoma 7 protein family member A isoform a [Homo sapiens]	_M(ox)KLEASQQNpSEEM(ox)_		5.0099	0.62281	0.14301	0.67977	0.27501	0.42225	NA	NA	NA	4.4984	0.65892	0.1832	2.6954	0.10887	0.23996	NA	NA	NA	0.70622	0.015763	0.018364	1.2294	0.40702	0.46133	NA	NA	NA	0.32228	1.2246	1.657	2.3312	1.6198	0.65819	NA	NA	NA	NA	NA	NA	147.21	82.521	NA	119.2	141.67	NA	151.14	6736	NA	114.84	114.84	NA	NA	2.32478	0.00159387	0.0339229	-0.683136	0.208812	0.497639	-2.80581	0.00110363	0.0218694	-0.556881	0.0918974	0.430016	-1.86244	0.00134894	0.0247795	-1.24383	0.00868951	0.0978906	NA	NA	NA	NA	NA	NA	NA	NA	NA	2.16941	0.00543842	0.0663494	-0.601825	0.29368	0.499631	-2.44851	0.0164721	0.214961	1.4305	0.000523964	0.00718387	-3.19932	7.5167e-07	4.45215e-05	-2.05913	0.000733045	0.0172999	NA	NA	NA	NA	NA	NA	NA	NA	NA	-0.50181	0.147252	0.486458	-5.98731	3.47295e-13	8.88331e-11	-5.76698	1.01487e-13	1.8524e-11	0.297954	0.123341	0.464634	-1.29683	0.0358061	0.29801	-1.11613	0.0773824	0.40281	NA	NA	NA	NA	NA	NA	NA	NA	NA	-1.63361	0.0660946	0.386839	0.292311	0.30454	0.499316	0.728574	0.0761963	0.369117	1.22107	0.0112456	0.190944	0.695816	0.0541325	0.373374	-0.603424	0.147665	0.48502	NA	NA	NA	NA	NA	NA	NA	NA	NA	NA	NA	NA	NA	NA	NA	NA	NA	NA
BCL7A	228	>giNA10337613NArefNANP_066273.1NA B-cell CLL/lymphoma 7 protein family member A isoform a [Homo sapiens]	_LEASQQNpSEEM_		NA	NA	NA	NA	NA	NA	NA	NA	NA	NQ	NQ	NQ	1.6569	0.23319	0.17718	NA	NA	NA	0.73172	0.13153	0.25156	NA	NA	NA	NA	NA	NA	NA	NA	NA	1.609	2.9767	2.0688	NA	NA	NA	0.88002	1.0503	1.0731	NA	NA	NA	NQ	95.314	NA	156.32	NA	NA	NA	69.749	NA	123.6	NA	NA	NA	NA	NA	NA	NA	NA	NA	NA	NA	NA	NA	NA	NA	NA	NA	NA	NA	NA	NA	NA	NA	NA	NA	NA	NA	NA	NA	NA	NA	NA	NA	NA	NA	NA	0.728487	0.0521789	0.270231	-2.10042	0.000863296	0.0184326	-2.49671	5.32848e-05	0.00182691	NA	NA	NA	NA	NA	NA	NA	NA	NA	-0.450636	0.172471	0.486458	-2.92654	0.00030819	0.00813486	-1.99103	0.00752454	0.102572	NA	NA	NA	NA	NA	NA	NA	NA	NA	NA	NA	NA	NA	NA	NA	NA	NA	NA	NA	NA	NA	NA	NA	NA	NA	NA	NA	0.686164	0.114902	0.48849	1.57371	0.000123621	0.00329866	1.04879	0.0189822	0.227786	NA	NA	NA	NA	NA	NA	NA	NA	NA	-0.184392	0.453072	0.499936	0.0708015	0.475416	0.49756	0.101785	0.469944	0.499899
BCL7A	110	>giNA10337613NArefNANP_066273.1NA B-cell CLL/lymphoma 7 protein family member A isoform a [Homo sapiens]	_QENpSSNSSPAPEPNSAVPSDGTEAK_		NA	NA	NA	NA	NA	NA	1.0963	1.0432	0.88798	NA	NA	NA	NA	NA	NA	1.3534	1.2145	0.95949	1.0763	1.4725	1.1098	NA	NA	NA	NA	NA	NA	NA	NA	NA	NA	NA	NA	NA	NA	NA	NA	NA	NA	NA	NA	112.67	NA	NA	65.958	127.19	NA	NA	NA	NA	NA	NA	NA	NA	NA	NA	NA	NA	NA	NA	NA	NA	NA	NA	NA	NA	NA	NA	NA	NA	0.132643	0.438575	0.499688	0.0610158	0.499231	0.499904	-0.171401	0.351886	0.497173	NA	NA	NA	NA	NA	NA	NA	NA	NA	NA	NA	NA	NA	NA	NA	NA	NA	NA	0.436588	0.151235	0.496377	0.280362	0.268076	0.490951	-0.0596603	0.485261	0.494985	0.10608	0.412981	0.486458	0.558268	0.111039	0.460397	0.1503	0.304788	0.490296	NA	NA	NA	NA	NA	NA	NA	NA	NA	NA	NA	NA	NA	NA	NA	NA	NA	NA	NA	NA	NA	NA	NA	NA	NA	NA	NA	NA	NA	NA	NA	NA	NA	NA	NA	NA	NA	NA	NA	NA	NA	NA	NA	NA	NA	NA	NA	NA	NA	NA	NA	NA	NA	NA
BCL7A	228	>giNA10337613NArefNANP_066273.1NA B-cell CLL/lymphoma 7 protein family member A isoform a [Homo sapiens]	_LEASQQNpSEEM(ox)_		NA	NA	NA	NA	NA	NA	NA	NA	NA	NA	NA	NA	NA	NA	NA	NA	NA	NA	NQ	NQ	NQ	NA	NA	NA	NA	NA	NA	NA	NA	NA	NA	NA	NA	NA	NA	NA	NA	NA	NA	NA	NA	NA	NA	NA	NA	NQ	NA	NA	NA	NA	NA	NA	NA	NA	NA	NA	NA	NA	NA	NA	NA	NA	NA	NA	NA	NA	NA	NA	NA	NA	NA	NA	NA	NA	NA	NA	NA	NA	NA	NA	NA	NA	NA	NA	NA	NA	NA	NA	NA	NA	NA	NA	NA	NA	NA	NA	NA	NA	NA	NA	NA	NA	NA	NA	NA	NA	NA	NA	NA	NA	NA	NA	NA	NA	NA	NA	NA	NA	NA	NA	NA	NA	NA	NA	NA	NA	NA	NA	NA	NA	NA	NA	NA	NA	NA	NA	NA	NA	NA	NA	NA	NA	NA	NA	NA	NA	NA	NA	NA	NA	NA	NA	NA	NA	NA	NA	NA	NA	NA	NA	NA	NA	NA	NA	NA	NA	NA	NA	NA
BCL7A	228	>giNA10337613NArefNANP_066273.1NA B-cell CLL/lymphoma 7 protein family member A isoform a [Homo sapiens]	_M(ox)KLEASQQNpSEEM_		NA	NA	NA	NA	NA	NA	NA	NA	NA	3.696	0.071863	0.029037	3.4234	0.29039	0.17063	NA	NA	NA	NQ	NQ	NQ	NA	NA	NA	NA	NA	NA	NA	NA	NA	NA	NA	NA	NA	NA	NA	NA	NA	NA	NA	NA	NA	101.75	147.87	NA	NQ	NA	NA	NA	NA	NA	NA	NA	NA	NA	NA	NA	NA	NA	NA	NA	NA	NA	NA	NA	NA	NA	NA	NA	NA	NA	NA	NA	NA	NA	NA	NA	NA	NA	1.88596	0.0138623	0.122456	-3.79861	0.000159146	0.00607507	-5.10596	2.26304e-06	0.000242506	1.77543	2.16014e-05	0.000459769	-1.78394	0.00401743	0.0583888	-2.55106	3.72725e-05	0.0013673	NA	NA	NA	NA	NA	NA	NA	NA	NA	NA	NA	NA	NA	NA	NA	NA	NA	NA	NA	NA	NA	NA	NA	NA	NA	NA	NA	NA	NA	NA	NA	NA	NA	NA	NA	NA	NA	NA	NA	NA	NA	NA	NA	NA	NA	NA	NA	NA	NA	NA	NA	NA	NA	NA	NA	NA	NA	NA	NA	NA	NA	NA	NA	NA	NA	NA	NA	NA	NA	NA	NA	NA
BCL7A	228	>giNA10337613NArefNANP_066273.1NA B-cell CLL/lymphoma 7 protein family member A isoform a [Homo sapiens]	_MKLEASQQNpSEEM(ox)_		NA	NA	NA	NA	NA	NA	NA	NA	NA	3.9558	0.50998	0.15635	2.042	0.3585	0.2147	1.9602	0.84602	0.51403	0.79183	NA	NA	0.83972	0.49511	0.41322	NA	NA	NA	NA	NA	NA	1.9636	1.7828	0.83493	NA	NA	NA	NA	NA	NA	NA	NA	NA	128.61	189.32	149.29	68.423	9467	NA	NA	176.47	NA	NA	NA	NA	NA	NA	NA	NA	NA	NA	NA	NA	NA	NA	NA	NA	NA	NA	NA	NA	NA	NA	NA	NA	NA	NA	NA	NA	NA	1.98397	0.0101539	0.099849	-0.971487	0.185074	0.499631	-2.67715	0.00954417	0.15544	1.02998	0.00979494	0.0800448	-1.47995	0.0143837	0.146578	-2.21961	0.000295455	0.00803002	0.971001	0.00505587	0.0810183	-0.241236	0.301604	0.490951	-0.960076	0.0469066	0.312771	-0.336737	0.237824	0.486458	NA	NA	NA	NA	NA	NA	-0.25202	0.323867	0.466516	-1.01418	0.140845	0.492807	-1.27502	0.0299961	0.256816	NA	NA	NA	NA	NA	NA	NA	NA	NA	NA	NA	NA	NA	NA	NA	NA	NA	NA	0.973501	0.0374072	0.369834	0.834145	0.0267735	0.262267	-0.260273	0.339628	0.48502	NA	NA	NA	NA	NA	NA	NA	NA	NA	NA	NA	NA	NA	NA	NA	NA	NA	NA
BCL7A	110 113	>giNA10337613NArefNANP_066273.1NA B-cell CLL/lymphoma 7 protein family member A isoform a [Homo sapiens]	_QENpSSNpSSPAPEPNSAVPSDGTEAK_		NA	NA	NA	NA	NA	NA	NA	NA	NA	NA	NA	NA	NA	NA	NA	NA	NA	NA	NQ	NQ	NQ	NA	NA	NA	NA	NA	NA	NA	NA	NA	NA	NA	NA	NA	NA	NA	NA	NA	NA	NA	NA	NA	NA	NA	NA	NQ	NA	NA	NA	NA	NA	NA	NA	NA	NA	NA	NA	NA	NA	NA	NA	NA	NA	NA	NA	NA	NA	NA	NA	NA	NA	NA	NA	NA	NA	NA	NA	NA	NA	NA	NA	NA	NA	NA	NA	NA	NA	NA	NA	NA	NA	NA	NA	NA	NA	NA	NA	NA	NA	NA	NA	NA	NA	NA	NA	NA	NA	NA	NA	NA	NA	NA	NA	NA	NA	NA	NA	NA	NA	NA	NA	NA	NA	NA	NA	NA	NA	NA	NA	NA	NA	NA	NA	NA	NA	NA	NA	NA	NA	NA	NA	NA	NA	NA	NA	NA	NA	NA	NA	NA	NA	NA	NA	NA	NA	NA	NA	NA	NA	NA	NA	NA	NA	NA	NA	NA	NA	NA	NA
BCL7A	114	>giNA10337613NArefNANP_066273.1NA B-cell CLL/lymphoma 7 protein family member A isoform a [Homo sapiens]	_QENSSNSpSPAPEPNSAVPSDGTEAK_		NA	NA	NA	NA	NA	NA	0.93026	1.2439	1.2514	NA	NA	NA	NA	NA	NA	NA	NA	NA	NA	NA	NA	NA	NA	NA	NA	NA	NA	NA	NA	NA	NA	NA	NA	NA	NA	NA	NA	NA	NA	NA	NA	174.77	NA	NA	NA	NA	NA	NA	NA	NA	NA	NA	NA	NA	NA	NA	NA	NA	NA	NA	NA	NA	NA	NA	NA	NA	NA	NA	NA	NA	-0.104294	0.332864	0.499688	0.314871	0.328447	0.499638	0.323543	0.172608	0.497173	NA	NA	NA	NA	NA	NA	NA	NA	NA	NA	NA	NA	NA	NA	NA	NA	NA	NA	NA	NA	NA	NA	NA	NA	NA	NA	NA	NA	NA	NA	NA	NA	NA	NA	NA	NA	NA	NA	NA	NA	NA	NA	NA	NA	NA	NA	NA	NA	NA	NA	NA	NA	NA	NA	NA	NA	NA	NA	NA	NA	NA	NA	NA	NA	NA	NA	NA	NA	NA	NA	NA	NA	NA	NA	NA	NA	NA	NA	NA	NA	NA	NA	NA	NA	NA	NA	NA	NA	NA	NA
BCL7A	113	>giNA10337613NArefNANP_066273.1NA B-cell CLL/lymphoma 7 protein family member A isoform a [Homo sapiens]	_QENSSNpSSPAPEPNSAVPSDGTEAK_		NA	NA	NA	NA	NA	NA	1.0267	1.2593	1.0975	NA	NA	NA	NA	NA	NA	1.1753	0.77761	0.70454	1.2825	1.6061	1.3147	NA	NA	NA	NA	NA	NA	1.1328	1.0546	0.95567	1.1732	0.71709	0.66315	NA	NA	NA	NA	NA	NA	NA	NA	153.67	NA	NA	67.718	120.16	NA	NA	85.488	119.18	NA	NA	NA	NA	NA	NA	NA	NA	NA	NA	NA	NA	NA	NA	NA	NA	NA	NA	NA	NA	0.0380147	0.487793	0.499688	0.332622	0.317346	0.499638	0.134221	0.364946	0.497173	NA	NA	NA	NA	NA	NA	NA	NA	NA	NA	NA	NA	NA	NA	NA	NA	NA	NA	0.233029	0.328434	0.4978	-0.362881	0.230189	0.490951	-0.505246	0.198254	0.485286	0.358959	0.203572	0.486458	0.683562	0.0747478	0.417802	0.394734	0.166874	0.490296	NA	NA	NA	NA	NA	NA	NA	NA	NA	NA	NA	NA	NA	NA	NA	NA	NA	NA	0.179893	0.269449	0.499955	0.0766959	0.431899	0.499316	-0.0654156	0.465585	0.498915	0.230449	0.389811	0.489825	-0.479774	0.162436	0.48154	-0.592593	0.152323	0.48502	NA	NA	NA	NA	NA	NA	NA	NA	NA	NA	NA	NA	NA	NA	NA	NA	NA	NA
BCL7B	120	>giNA20336473NArefNANP_001698.2NA B-cell CLL/lymphoma 7 protein family member B [Homo sapiens]	_VDSSTNSSPSPQQSEpSLSPAHTSDFR_		NA	NA	NA	NA	NA	NA	NA	NA	NA	NA	NA	NA	NA	NA	NA	1.018	0.76534	0.59971	NA	NA	NA	NA	NA	NA	NA	NA	NA	NA	NA	NA	0.93945	0.87168	0.97245	NA	NA	NA	NQ	NQ	NQ	NA	NA	NA	NA	NA	167.38	NA	NA	NA	NA	120.14	NA	NQ	NA	NA	NA	NA	NA	NA	NA	NA	NA	NA	NA	NA	NA	NA	NA	NA	NA	NA	NA	NA	NA	NA	NA	NA	NA	NA	NA	NA	NA	NA	NA	NA	NA	NA	NA	NA	NA	NA	NA	NA	NA	NA	NA	NA	NA	0.0257376	0.444662	0.4978	-0.385827	0.217864	0.490951	-0.737663	0.101891	0.445137	NA	NA	NA	NA	NA	NA	NA	NA	NA	NA	NA	NA	NA	NA	NA	NA	NA	NA	NA	NA	NA	NA	NA	NA	NA	NA	NA	NA	NA	NA	NA	NA	NA	NA	NA	NA	-0.0901117	0.366816	0.489324	-0.198129	0.337392	0.48154	-0.040304	0.496931	0.499351	NA	NA	NA	NA	NA	NA	NA	NA	NA	NA	NA	NA	NA	NA	NA	NA	NA	NA
BCL7B	107 108	>giNA20336473NArefNANP_001698.2NA B-cell CLL/lymphoma 7 protein family member B [Homo sapiens]	_VDpSpSTNSSPSPQQSESLSPAHTSDFR_		NA	NA	NA	NA	NA	NA	NA	NA	NA	NA	NA	NA	NA	NA	NA	NA	NA	NA	NQ	NQ	NQ	NA	NA	NA	NA	NA	NA	NA	NA	NA	NA	NA	NA	NA	NA	NA	NA	NA	NA	NA	NA	NA	NA	NA	NA	NQ	NA	NA	NA	NA	NA	NA	NA	NA	NA	NA	NA	NA	NA	NA	NA	NA	NA	NA	NA	NA	NA	NA	NA	NA	NA	NA	NA	NA	NA	NA	NA	NA	NA	NA	NA	NA	NA	NA	NA	NA	NA	NA	NA	NA	NA	NA	NA	NA	NA	NA	NA	NA	NA	NA	NA	NA	NA	NA	NA	NA	NA	NA	NA	NA	NA	NA	NA	NA	NA	NA	NA	NA	NA	NA	NA	NA	NA	NA	NA	NA	NA	NA	NA	NA	NA	NA	NA	NA	NA	NA	NA	NA	NA	NA	NA	NA	NA	NA	NA	NA	NA	NA	NA	NA	NA	NA	NA	NA	NA	NA	NA	NA	NA	NA	NA	NA	NA	NA	NA	NA	NA	NA	NA
BCL7B	114 122	>giNA20336473NArefNANP_001698.2NA B-cell CLL/lymphoma 7 protein family member B [Homo sapiens]	_VDSSTNSSPpSPQQSESLpSPAHTSDFR_		NA	NA	NA	NA	NA	NA	NA	NA	NA	NA	NA	NA	NA	NA	NA	1.0945	0.93916	0.7645	1.1363	0.96739	0.92816	NA	NA	NA	NA	NA	NA	NA	NA	NA	1.1975	1.1155	0.89567	NA	NA	NA	NA	NA	NA	NA	NA	NA	NA	NA	138.54	146.9	NA	NA	NA	118.09	NA	NA	NA	NA	NA	NA	NA	NA	NA	NA	NA	NA	NA	NA	NA	NA	NA	NA	NA	NA	NA	NA	NA	NA	NA	NA	NA	NA	NA	NA	NA	NA	NA	NA	NA	NA	NA	NA	NA	NA	NA	NA	NA	NA	NA	NA	NA	0.130272	0.441184	0.4978	-0.0905571	0.401594	0.491362	-0.387412	0.263227	0.485286	0.184344	0.341498	0.486458	-0.0478305	0.438261	0.499758	-0.107555	0.488139	0.499665	NA	NA	NA	NA	NA	NA	NA	NA	NA	NA	NA	NA	NA	NA	NA	NA	NA	NA	NA	NA	NA	NA	NA	NA	NA	NA	NA	0.260026	0.367083	0.489324	0.157691	0.365461	0.48154	-0.158961	0.410374	0.48502	NA	NA	NA	NA	NA	NA	NA	NA	NA	NA	NA	NA	NA	NA	NA	NA	NA	NA
BCL7B	118	>giNA20336473NArefNANP_001698.2NA B-cell CLL/lymphoma 7 protein family member B [Homo sapiens]	_VDSSTNSSPSPQQpSESLSPAHTSDFR_		NA	NA	NA	NA	NA	NA	NA	NA	NA	NA	NA	NA	NA	NA	NA	NA	NA	NA	NA	NA	NA	NA	NA	NA	NA	NA	NA	NA	NA	NA	1.2004	0.81966	1.0273	NA	NA	NA	NA	NA	NA	NA	NA	NA	NA	NA	NA	NA	NA	NA	NA	73.718	NA	NA	NA	NA	NA	NA	NA	NA	NA	NA	NA	NA	NA	NA	NA	NA	NA	NA	NA	NA	NA	NA	NA	NA	NA	NA	NA	NA	NA	NA	NA	NA	NA	NA	NA	NA	NA	NA	NA	NA	NA	NA	NA	NA	NA	NA	NA	NA	NA	NA	NA	NA	NA	NA	NA	NA	NA	NA	NA	NA	NA	NA	NA	NA	NA	NA	NA	NA	NA	NA	NA	NA	NA	NA	NA	NA	NA	NA	NA	NA	NA	NA	NA	NA	NA	NA	NA	NA	NA	NA	NA	NA	0.263515	0.36443	0.489324	-0.286902	0.275038	0.48154	0.0388576	0.44297	0.488404	NA	NA	NA	NA	NA	NA	NA	NA	NA	NA	NA	NA	NA	NA	NA	NA	NA	NA
BCL7B	112 120	>giNA20336473NArefNANP_001698.2NA B-cell CLL/lymphoma 7 protein family member B [Homo sapiens]	_VDSSTNSpSPSPQQSEpSLSPAHTSDFR_		NA	NA	NA	NA	NA	NA	NA	NA	NA	NA	NA	NA	NA	NA	NA	NA	NA	NA	NA	NA	NA	NA	NA	NA	NA	NA	NA	NA	NA	NA	1.147	1.0545	0.89615	NA	NA	NA	NA	NA	NA	NA	NA	NA	NA	NA	NA	NA	NA	NA	NA	74.81	NA	NA	NA	NA	NA	NA	NA	NA	NA	NA	NA	NA	NA	NA	NA	NA	NA	NA	NA	NA	NA	NA	NA	NA	NA	NA	NA	NA	NA	NA	NA	NA	NA	NA	NA	NA	NA	NA	NA	NA	NA	NA	NA	NA	NA	NA	NA	NA	NA	NA	NA	NA	NA	NA	NA	NA	NA	NA	NA	NA	NA	NA	NA	NA	NA	NA	NA	NA	NA	NA	NA	NA	NA	NA	NA	NA	NA	NA	NA	NA	NA	NA	NA	NA	NA	NA	NA	NA	NA	NA	NA	NA	0.197865	0.41529	0.49277	0.0765591	0.438959	0.485466	-0.158188	0.410928	0.48502	NA	NA	NA	NA	NA	NA	NA	NA	NA	NA	NA	NA	NA	NA	NA	NA	NA	NA
BCL7B	122	>giNA20336473NArefNANP_001698.2NA B-cell CLL/lymphoma 7 protein family member B [Homo sapiens]	_VDSSTNSSPSPQQSESLpSPAHTSDFR_		NA	NA	NA	NA	NA	NA	NA	NA	NA	NA	NA	NA	NA	NA	NA	NA	NA	NA	0.98697	0.80069	0.84752	NA	NA	NA	NA	NA	NA	NA	NA	NA	NA	NA	NA	NA	NA	NA	NA	NA	NA	NA	NA	NA	NA	NA	NA	155.67	NA	NA	NA	NA	NA	NA	NA	NA	NA	NA	NA	NA	NA	NA	NA	NA	NA	NA	NA	NA	NA	NA	NA	NA	NA	NA	NA	NA	NA	NA	NA	NA	NA	NA	NA	NA	NA	NA	NA	NA	NA	NA	NA	NA	NA	NA	NA	NA	NA	NA	NA	NA	NA	NA	NA	NA	NA	NA	NA	NA	-0.0189219	0.472735	0.494331	-0.320684	0.410447	0.496726	-0.238681	0.440402	0.499032	NA	NA	NA	NA	NA	NA	NA	NA	NA	NA	NA	NA	NA	NA	NA	NA	NA	NA	NA	NA	NA	NA	NA	NA	NA	NA	NA	NA	NA	NA	NA	NA	NA	NA	NA	NA	NA	NA	NA	NA	NA	NA	NA	NA	NA	NA	NA	NA	NA	NA	NA	NA	NA	NA
BCL7C	122	>giNA20336477NArefNANP_004756.2NA B-cell CLL/lymphoma 7 protein family member C [Homo sapiens]	_GTEPSPGGTPQPpSRPVSPAGPPEGVPEEAQPPR_		NA	NA	NA	NA	NA	NA	NA	NA	NA	NA	NA	NA	NA	NA	NA	NA	NA	NA	NQ	NQ	NQ	NA	NA	NA	NA	NA	NA	NA	NA	NA	NA	NA	NA	NA	NA	NA	NA	NA	NA	NA	NA	NA	NA	NA	NA	NQ	NA	NA	NA	NA	NA	NA	NA	NA	NA	NA	NA	NA	NA	NA	NA	NA	NA	NA	NA	NA	NA	NA	NA	NA	NA	NA	NA	NA	NA	NA	NA	NA	NA	NA	NA	NA	NA	NA	NA	NA	NA	NA	NA	NA	NA	NA	NA	NA	NA	NA	NA	NA	NA	NA	NA	NA	NA	NA	NA	NA	NA	NA	NA	NA	NA	NA	NA	NA	NA	NA	NA	NA	NA	NA	NA	NA	NA	NA	NA	NA	NA	NA	NA	NA	NA	NA	NA	NA	NA	NA	NA	NA	NA	NA	NA	NA	NA	NA	NA	NA	NA	NA	NA	NA	NA	NA	NA	NA	NA	NA	NA	NA	NA	NA	NA	NA	NA	NA	NA	NA	NA	NA	NA
BCL7C	126	>giNA20336477NArefNANP_004756.2NA B-cell CLL/lymphoma 7 protein family member C [Homo sapiens]	_GTEPSPGGTPQPSRPVpSPAGPPEGVPEEAQPPR_		NA	NA	NA	NA	NA	NA	NA	NA	NA	NA	NA	NA	NA	NA	NA	NA	NA	NA	0.61319	0.72413	0.87644	NA	NA	NA	NA	NA	NA	NA	NA	NA	NQ	NQ	NQ	NA	NA	NA	NA	NA	NA	NA	NA	NA	NA	NA	NA	195.46	NA	NA	NA	NQ	NA	NA	NA	NA	NA	NA	NA	NA	NA	NA	NA	NA	NA	NA	NA	NA	NA	NA	NA	NA	NA	NA	NA	NA	NA	NA	NA	NA	NA	NA	NA	NA	NA	NA	NA	NA	NA	NA	NA	NA	NA	NA	NA	NA	NA	NA	NA	NA	NA	NA	NA	NA	NA	NA	NA	NA	-0.705594	0.071896	0.447954	-0.465679	0.342984	0.488281	-0.190273	0.465363	0.499032	NA	NA	NA	NA	NA	NA	NA	NA	NA	NA	NA	NA	NA	NA	NA	NA	NA	NA	NA	NA	NA	NA	NA	NA	NA	NA	NA	NA	NA	NA	NA	NA	NA	NA	NA	NA	NA	NA	NA	NA	NA	NA	NA	NA	NA	NA	NA	NA	NA	NA	NA	NA	NA	NA
BCL9	315	>giNA72256200NArefNANP_004317.2NA B-cell CLL/lymphoma 9 protein [Homo sapiens]	_AVpTPVSQGSNSSSADPK_		NA	NA	NA	0.62646	1.0495	1.4635	0.89852	1.015	1.1892	0.96594	1.251	1.0841	0.80573	0.53838	0.82464	0.79181	1.2561	1.7717	0.65031	1.2718	1.4735	NA	NA	NA	NA	NA	NA	NA	NA	NA	0.79228	1.2367	1.3235	NA	NA	NA	NA	NA	NA	NA	90.9	210.17	144.29	173.15	99.975	124.04	NA	NA	NA	163.12	NA	NA	NA	NA	NA	NA	NA	NA	NA	NA	NA	-0.674706	0.0533392	0.343331	0.0697022	0.356642	0.49926	0.549423	0.0498004	0.301039	-0.154377	0.283224	0.499688	0.0214797	0.473413	0.499638	0.249991	0.238438	0.497173	-0.0499945	0.40638	0.49977	0.323082	0.295398	0.499631	0.116498	0.306058	0.499895	-0.311632	0.169914	0.499659	-0.893303	0.0983	0.430879	-0.278164	0.360376	0.499861	-0.336774	0.138481	0.491512	0.328951	0.227189	0.490951	0.825134	0.0089831	0.110419	-0.6208	0.0985689	0.483419	0.346872	0.197844	0.488029	0.559247	0.101431	0.463074	NA	NA	NA	NA	NA	NA	NA	NA	NA	NA	NA	NA	NA	NA	NA	NA	NA	NA	NA	NA	NA	NA	NA	NA	NA	NA	NA	-0.335918	0.21197	0.489324	0.306496	0.244182	0.48154	0.404358	0.199735	0.48502	NA	NA	NA	NA	NA	NA	NA	NA	NA	NA	NA	NA	NA	NA	NA	NA	NA	NA
BCL9	155	>giNA72256200NArefNANP_004317.2NA B-cell CLL/lymphoma 9 protein [Homo sapiens]	_SSpTPSHGQTTATEPTPAQK_		NA	NA	NA	1.121	1.1745	1.4283	NA	NA	NA	0.98143	1.3252	1.5463	NA	NA	NA	NA	NA	NA	1.152	1.4249	1.3006	1.0091	0.70188	0.69605	NA	NA	NA	NA	NA	NA	0.74405	0.69782	0.92091	NA	NA	NA	NA	NA	NA	NA	279.51	NA	71.054	NA	NA	173.48	6859	NA	NA	92.628	NA	NA	NA	NA	NA	NA	NA	NA	NA	NA	NA	0.164786	0.281902	0.489124	0.232047	0.220639	0.49926	0.514299	0.0606874	0.340419	NA	NA	NA	NA	NA	NA	NA	NA	NA	-0.0270427	0.422682	0.49977	0.40621	0.253757	0.499631	0.62882	0.0632131	0.402582	NA	NA	NA	NA	NA	NA	NA	NA	NA	NA	NA	NA	NA	NA	NA	NA	NA	NA	0.204141	0.324174	0.486458	0.510861	0.127629	0.478407	0.379177	0.174231	0.490296	0.0130692	0.378359	0.477769	-0.510704	0.39117	0.499792	-0.522737	0.351352	0.499367	NA	NA	NA	NA	NA	NA	NA	NA	NA	NA	NA	NA	NA	NA	NA	NA	NA	NA	-0.426529	0.166293	0.489324	-0.519073	0.143819	0.48154	-0.118868	0.439348	0.486669	NA	NA	NA	NA	NA	NA	NA	NA	NA	NA	NA	NA	NA	NA	NA	NA	NA	NA
BCL9	157	>giNA72256200NArefNANP_004317.2NA B-cell CLL/lymphoma 9 protein [Homo sapiens]	_SSTPpSHGQTTATEPTPAQK_		NA	NA	NA	NA	NA	NA	0.89434	1.1867	1.1674	NA	NA	NA	NA	NA	NA	NA	NA	NA	NA	NA	NA	NA	NA	NA	NA	NA	NA	NA	NA	NA	NA	NA	NA	NA	NA	NA	NA	NA	NA	NA	NA	157.87	NA	NA	NA	NA	NA	NA	NA	NA	NA	NA	NA	NA	NA	NA	NA	NA	NA	NA	NA	NA	NA	NA	NA	NA	NA	NA	NA	NA	-0.161105	0.276836	0.499688	0.246955	0.372257	0.499638	0.223299	0.265351	0.497173	NA	NA	NA	NA	NA	NA	NA	NA	NA	NA	NA	NA	NA	NA	NA	NA	NA	NA	NA	NA	NA	NA	NA	NA	NA	NA	NA	NA	NA	NA	NA	NA	NA	NA	NA	NA	NA	NA	NA	NA	NA	NA	NA	NA	NA	NA	NA	NA	NA	NA	NA	NA	NA	NA	NA	NA	NA	NA	NA	NA	NA	NA	NA	NA	NA	NA	NA	NA	NA	NA	NA	NA	NA	NA	NA	NA	NA	NA	NA	NA	NA	NA	NA	NA	NA	NA	NA	NA	NA	NA
BCL9	687	>giNA72256200NArefNANP_004317.2NA B-cell CLL/lymphoma 9 protein [Homo sapiens]	_IPVEGPLpSPSR_		NA	NA	NA	NA	NA	NA	NA	NA	NA	NA	NA	NA	NA	NA	NA	NA	NA	NA	1.1358	1.1265	0.96454	NA	NA	NA	NA	NA	NA	NA	NA	NA	0.69301	0.61816	0.7361	NA	NA	NA	NA	NA	NA	NA	NA	NA	NA	NA	NA	48.945	NA	NA	NA	66.555	NA	NA	NA	NA	NA	NA	NA	NA	NA	NA	NA	NA	NA	NA	NA	NA	NA	NA	NA	NA	NA	NA	NA	NA	NA	NA	NA	NA	NA	NA	NA	NA	NA	NA	NA	NA	NA	NA	NA	NA	NA	NA	NA	NA	NA	NA	NA	NA	NA	NA	NA	NA	NA	NA	NA	NA	0.183709	0.342059	0.486458	0.171847	0.294041	0.488029	-0.052087	0.447021	0.499032	NA	NA	NA	NA	NA	NA	NA	NA	NA	NA	NA	NA	NA	NA	NA	NA	NA	NA	NA	NA	NA	NA	NA	NA	NA	NA	NA	-0.529052	0.122925	0.48914	-0.693948	0.0786707	0.430784	-0.442026	0.227	0.48502	NA	NA	NA	NA	NA	NA	NA	NA	NA	NA	NA	NA	NA	NA	NA	NA	NA	NA
BCL9	153 154 155	>giNA72256200NArefNANP_004317.2NA B-cell CLL/lymphoma 9 protein [Homo sapiens]	_pSpSpTPSHGQTTATEPTPAQK_		NA	NA	NA	NA	NA	NA	NA	NA	NA	NA	NA	NA	NA	NA	NA	NA	NA	NA	NQ	NQ	NQ	NA	NA	NA	NA	NA	NA	NA	NA	NA	NQ	NQ	NQ	NA	NA	NA	NA	NA	NA	NA	NA	NA	NA	NA	NA	NQ	NA	NA	NA	NQ	NA	NA	NA	NA	NA	NA	NA	NA	NA	NA	NA	NA	NA	NA	NA	NA	NA	NA	NA	NA	NA	NA	NA	NA	NA	NA	NA	NA	NA	NA	NA	NA	NA	NA	NA	NA	NA	NA	NA	NA	NA	NA	NA	NA	NA	NA	NA	NA	NA	NA	NA	NA	NA	NA	NA	NA	NA	NA	NA	NA	NA	NA	NA	NA	NA	NA	NA	NA	NA	NA	NA	NA	NA	NA	NA	NA	NA	NA	NA	NA	NA	NA	NA	NA	NA	NA	NA	NA	NA	NA	NA	NA	NA	NA	NA	NA	NA	NA	NA	NA	NA	NA	NA	NA	NA	NA	NA	NA	NA	NA	NA	NA	NA	NA	NA	NA	NA	NA	NA
BCL9	294	>giNA72256200NArefNANP_004317.2NA B-cell CLL/lymphoma 9 protein [Homo sapiens]	_LIPSVGSPApSSTPLPPDGTGPNSTPNNR_		NA	NA	NA	NA	NA	NA	NA	NA	NA	NA	NA	NA	NA	NA	NA	NA	NA	NA	NA	NA	NA	NA	NA	NA	NA	NA	NA	NA	NA	NA	0.71117	0.70364	0.89607	NA	NA	NA	NA	NA	NA	NA	NA	NA	NA	NA	NA	NA	NA	NA	NA	94.557	NA	NA	NA	NA	NA	NA	NA	NA	NA	NA	NA	NA	NA	NA	NA	NA	NA	NA	NA	NA	NA	NA	NA	NA	NA	NA	NA	NA	NA	NA	NA	NA	NA	NA	NA	NA	NA	NA	NA	NA	NA	NA	NA	NA	NA	NA	NA	NA	NA	NA	NA	NA	NA	NA	NA	NA	NA	NA	NA	NA	NA	NA	NA	NA	NA	NA	NA	NA	NA	NA	NA	NA	NA	NA	NA	NA	NA	NA	NA	NA	NA	NA	NA	NA	NA	NA	NA	NA	NA	NA	NA	NA	-0.491734	0.13769	0.489324	-0.507091	0.149336	0.48154	-0.158317	0.410836	0.48502	NA	NA	NA	NA	NA	NA	NA	NA	NA	NA	NA	NA	NA	NA	NA	NA	NA	NA
BCL9	318	>giNA72256200NArefNANP_004317.2NA B-cell CLL/lymphoma 9 protein [Homo sapiens]	_AVTPVpSQGSNSSSADPK_		NA	NA	NA	NA	NA	NA	NA	NA	NA	NA	NA	NA	0.90764	0.63904	1.0958	NA	NA	NA	NA	NA	NA	NA	NA	NA	NA	NA	NA	NA	NA	NA	NA	NA	NA	NA	NA	NA	NA	NA	NA	NA	NA	NA	NA	69.269	NA	NA	NA	NA	NA	NA	NA	NA	NA	NA	NA	NA	NA	NA	NA	NA	NA	NA	NA	NA	NA	NA	NA	NA	NA	NA	NA	NA	NA	NA	NA	NA	NA	NA	NA	NA	NA	NA	NA	NA	NA	NA	NA	NA	-0.139808	0.313282	0.499659	-0.646022	0.180386	0.49834	0.131985	0.299974	0.499861	NA	NA	NA	NA	NA	NA	NA	NA	NA	NA	NA	NA	NA	NA	NA	NA	NA	NA	NA	NA	NA	NA	NA	NA	NA	NA	NA	NA	NA	NA	NA	NA	NA	NA	NA	NA	NA	NA	NA	NA	NA	NA	NA	NA	NA	NA	NA	NA	NA	NA	NA	NA	NA	NA	NA	NA	NA	NA	NA	NA	NA	NA	NA	NA	NA	NA	NA	NA	NA	NA	NA	NA
BCL9	153	>giNA72256200NArefNANP_004317.2NA B-cell CLL/lymphoma 9 protein [Homo sapiens]	_pSSTPSHGQTTATEPTPAQK_		NA	NA	NA	NA	NA	NA	NA	NA	NA	NA	NA	NA	1.0659	1.16	1.2369	NA	NA	NA	1.2588	1.3878	1.3128	NA	NA	NA	NA	NA	NA	NA	NA	NA	1.0372	1.0738	1.1723	NA	NA	NA	NA	NA	NA	NA	NA	NA	NA	119.06	NA	122.86	NA	NA	NA	83.5	NA	NA	NA	NA	NA	NA	NA	NA	NA	NA	NA	NA	NA	NA	NA	NA	NA	NA	NA	NA	NA	NA	NA	NA	NA	NA	NA	NA	NA	NA	NA	NA	NA	NA	NA	NA	NA	NA	0.0920721	0.450135	0.499659	0.214125	0.287908	0.49834	0.306729	0.153707	0.494624	NA	NA	NA	NA	NA	NA	NA	NA	NA	0.332049	0.222398	0.486458	0.4728	0.14214	0.488029	0.392647	0.167849	0.490296	NA	NA	NA	NA	NA	NA	NA	NA	NA	NA	NA	NA	NA	NA	NA	NA	NA	NA	NA	NA	NA	NA	NA	NA	NA	NA	NA	0.0526941	0.470722	0.498411	0.102725	0.414891	0.48199	0.229342	0.305797	0.48502	NA	NA	NA	NA	NA	NA	NA	NA	NA	NA	NA	NA	NA	NA	NA	NA	NA	NA
BCL9	318 321 323 324 325	>giNA72256200NArefNANP_004317.2NA B-cell CLL/lymphoma 9 protein [Homo sapiens]	_AVTPVpSQGpSNpSpSpSADPK_		NA	NA	NA	NA	NA	NA	NA	NA	NA	NA	NA	NA	NA	NA	NA	NA	NA	NA	NA	NA	NA	NA	NA	NA	NA	NA	NA	NA	NA	NA	NA	NA	NA	NA	NA	NA	NA	NA	NA	NA	NA	NA	NA	NA	NA	NA	NA	NA	NA	NA	NA	NA	NA	NA	NA	NA	NA	NA	NA	NA	NA	NA	NA	NA	NA	NA	NA	NA	NA	NA	NA	NA	NA	NA	NA	NA	NA	NA	NA	NA	NA	NA	NA	NA	NA	NA	NA	NA	NA	NA	NA	NA	NA	NA	NA	NA	NA	NA	NA	NA	NA	NA	NA	NA	NA	NA	NA	NA	NA	NA	NA	NA	NA	NA	NA	NA	NA	NA	NA	NA	NA	NA	NA	NA	NA	NA	NA	NA	NA	NA	NA	NA	NA	NA	NA	NA	NA	NA	NA	NA	NA	NA	NA	NA	NA	NA	NA	NA	NA	NA	NA	NA	NA	NA	NA	NA	NA	NA	NA	NA	NA	NA	NA	NA	NA	NA	NA	NA	NA
BCL9	104	>giNA72256200NArefNANP_004317.2NA B-cell CLL/lymphoma 9 protein [Homo sapiens]	_SIpSADSFDQR_		NA	NA	NA	NA	NA	NA	NA	NA	NA	NA	NA	NA	NA	NA	NA	NA	NA	NA	NQ	NQ	NQ	NA	NA	NA	NA	NA	NA	NA	NA	NA	NA	NA	NA	NA	NA	NA	NA	NA	NA	NA	NA	NA	NA	NA	NA	NQ	NA	NA	NA	NA	NA	NA	NA	NA	NA	NA	NA	NA	NA	NA	NA	NA	NA	NA	NA	NA	NA	NA	NA	NA	NA	NA	NA	NA	NA	NA	NA	NA	NA	NA	NA	NA	NA	NA	NA	NA	NA	NA	NA	NA	NA	NA	NA	NA	NA	NA	NA	NA	NA	NA	NA	NA	NA	NA	NA	NA	NA	NA	NA	NA	NA	NA	NA	NA	NA	NA	NA	NA	NA	NA	NA	NA	NA	NA	NA	NA	NA	NA	NA	NA	NA	NA	NA	NA	NA	NA	NA	NA	NA	NA	NA	NA	NA	NA	NA	NA	NA	NA	NA	NA	NA	NA	NA	NA	NA	NA	NA	NA	NA	NA	NA	NA	NA	NA	NA	NA	NA	NA	NA
BCL9	154	>giNA72256200NArefNANP_004317.2NA B-cell CLL/lymphoma 9 protein [Homo sapiens]	_SpSTPSHGQTTATEPTPAQK_		1.1607	1.2979	1.2098	NA	NA	NA	0.83883	0.96138	1.4026	NA	NA	NA	NA	NA	NA	NA	NA	NA	NA	NA	NA	NA	NA	NA	NA	NA	NA	NA	NA	NA	0.9582	0.82064	0.74283	NA	NA	NA	NA	NA	NA	150.62	NA	152.14	NA	NA	NA	NA	NA	NA	NA	64.235	NA	NA	0.214995	0.473084	0.49986	0.376179	0.27364	0.497639	0.274769	0.184536	0.499989	NA	NA	NA	NA	NA	NA	NA	NA	NA	-0.25355	0.196821	0.499688	-0.0568213	0.419732	0.499638	0.488104	0.0715622	0.362974	NA	NA	NA	NA	NA	NA	NA	NA	NA	NA	NA	NA	NA	NA	NA	NA	NA	NA	NA	NA	NA	NA	NA	NA	NA	NA	NA	NA	NA	NA	NA	NA	NA	NA	NA	NA	NA	NA	NA	NA	NA	NA	NA	NA	NA	NA	NA	NA	NA	NA	NA	NA	NA	NA	NA	NA	NA	NA	NA	NA	NA	NA	NA	-0.0616013	0.387047	0.489825	-0.285179	0.276193	0.48154	-0.428896	0.234366	0.48502	NA	NA	NA	NA	NA	NA	NA	NA	NA	NA	NA	NA	NA	NA	NA	NA	NA	NA
BCL9L	118	>giNA32698936NArefNANP_872363.1NA B-cell CLL/lymphoma 9-like protein [Homo sapiens]	_SVpSVDSGEQR_		NA	NA	NA	1.4252	0.96357	1.1	NA	NA	NA	NA	NA	NA	NA	NA	NA	NA	NA	NA	NA	NA	NA	NA	NA	NA	NA	NA	NA	NA	NA	NA	NA	NA	NA	NA	NA	NA	NA	NA	NA	NA	108.71	NA	NA	NA	NA	NA	NA	NA	NA	NA	NA	NA	NA	NA	NA	NA	NA	NA	NA	NA	NA	0.511164	0.0400818	0.297413	-0.0535386	0.475349	0.49926	0.137504	0.308446	0.499889	NA	NA	NA	NA	NA	NA	NA	NA	NA	NA	NA	NA	NA	NA	NA	NA	NA	NA	NA	NA	NA	NA	NA	NA	NA	NA	NA	NA	NA	NA	NA	NA	NA	NA	NA	NA	NA	NA	NA	NA	NA	NA	NA	NA	NA	NA	NA	NA	NA	NA	NA	NA	NA	NA	NA	NA	NA	NA	NA	NA	NA	NA	NA	NA	NA	NA	NA	NA	NA	NA	NA	NA	NA	NA	NA	NA	NA	NA	NA	NA	NA	NA	NA	NA	NA	NA	NA	NA	NA	NA	NA	NA	NA	NA	NA	NA	NA	NA	NA
BCL9L	750	>giNA32698936NArefNANP_872363.1NA B-cell CLL/lymphoma 9-like protein [Homo sapiens]	_GLLpSPPMGQSGLR_		NA	NA	NA	NA	NA	NA	1.024	1.3172	1.394	NA	NA	NA	NA	NA	NA	NA	NA	NA	NA	NA	NA	NA	NA	NA	NA	NA	NA	NA	NA	NA	NA	NA	NA	NA	NA	NA	NA	NA	NA	NA	NA	69.15	NA	NA	NA	NA	NA	NA	NA	NA	NA	NA	NA	NA	NA	NA	NA	NA	NA	NA	NA	NA	NA	NA	NA	NA	NA	NA	NA	NA	0.0342157	0.483521	0.499688	0.397474	0.278225	0.499638	0.479231	0.0754731	0.374025	NA	NA	NA	NA	NA	NA	NA	NA	NA	NA	NA	NA	NA	NA	NA	NA	NA	NA	NA	NA	NA	NA	NA	NA	NA	NA	NA	NA	NA	NA	NA	NA	NA	NA	NA	NA	NA	NA	NA	NA	NA	NA	NA	NA	NA	NA	NA	NA	NA	NA	NA	NA	NA	NA	NA	NA	NA	NA	NA	NA	NA	NA	NA	NA	NA	NA	NA	NA	NA	NA	NA	NA	NA	NA	NA	NA	NA	NA	NA	NA	NA	NA	NA	NA	NA	NA	NA	NA	NA	NA
BCL9L	21 25	>giNA32698936NArefNANP_872363.1NA B-cell CLL/lymphoma 9-like protein [Homo sapiens]	_EAPGpSPPLpSPR_		NQ	NQ	NQ	NA	NA	NA	1.5455	1.614	1.2308	2.8029	2.1028	0.75102	2.3234	1.7611	0.75953	NA	NA	NA	NA	NA	NA	NA	NA	NA	NA	NA	NA	NA	NA	NA	0.25888	0.91196	2.9431	NA	NA	NA	1.0701	2.9915	2.4931	NQ	NA	190.51	133.55	117.78	NA	NA	NA	NA	NA	114.48	NA	125.38	NA	NA	NA	NA	NA	NA	NA	NA	NA	NA	NA	NA	NA	NA	NA	NA	NA	NA	0.628074	0.142598	0.487122	0.690641	0.135907	0.474763	0.299596	0.192645	0.497173	1.48692	0.0431908	0.254357	1.07231	0.0479967	0.300978	-0.413077	0.399737	0.499895	1.21624	0.00277929	0.0286512	0.816477	0.0322265	0.242788	-0.396821	0.292673	0.499861	NA	NA	NA	NA	NA	NA	NA	NA	NA	NA	NA	NA	NA	NA	NA	NA	NA	NA	NA	NA	NA	NA	NA	NA	NA	NA	NA	NA	NA	NA	NA	NA	NA	NA	NA	NA	NA	NA	NA	NA	NA	NA	NA	NA	NA	-1.94964	6.81001e-05	0.00394353	-0.132958	0.386339	0.48154	1.55734	0.00115195	0.0295934	NA	NA	NA	NA	NA	NA	NA	NA	NA	0.0977456	0.392855	0.499936	1.58087	0.0320519	0.262485	1.31794	0.0108713	0.0841493
BCL9L	21	>giNA32698936NArefNANP_872363.1NA B-cell CLL/lymphoma 9-like protein [Homo sapiens]	_EAPGpSPPLSPR_		NA	NA	NA	NA	NA	NA	0.85445	0.87173	1.0143	NA	NA	NA	NA	NA	NA	NA	NA	NA	NA	NA	NA	NA	NA	NA	NA	NA	NA	NA	NA	NA	NA	NA	NA	NA	NA	NA	NA	NA	NA	NA	NA	99.033	NA	NA	NA	NA	NA	NA	NA	NA	NA	NA	NA	NA	NA	NA	NA	NA	NA	NA	NA	NA	NA	NA	NA	NA	NA	NA	NA	NA	-0.226932	0.2183	0.499688	-0.198047	0.327195	0.499638	0.0204844	0.496491	0.499137	NA	NA	NA	NA	NA	NA	NA	NA	NA	NA	NA	NA	NA	NA	NA	NA	NA	NA	NA	NA	NA	NA	NA	NA	NA	NA	NA	NA	NA	NA	NA	NA	NA	NA	NA	NA	NA	NA	NA	NA	NA	NA	NA	NA	NA	NA	NA	NA	NA	NA	NA	NA	NA	NA	NA	NA	NA	NA	NA	NA	NA	NA	NA	NA	NA	NA	NA	NA	NA	NA	NA	NA	NA	NA	NA	NA	NA	NA	NA	NA	NA	NA	NA	NA	NA	NA	NA	NA	NA	NA
BCLAF1	690	>giNA7661958NArefNANP_055554.1NA bcl-2-associated transcription factor 1 isoform 1 [Homo sapiens]	_LRCDpSADLR_		1.2628	0.67519	0.62537	0.50469	0.40458	0.80618	NA	NA	NA	1.4272	0.63363	0.48331	NA	NA	NA	NA	NA	NA	NA	NA	NA	NA	NA	NA	NA	NA	NA	NA	NA	NA	NA	NA	NA	0.26475	0.6631	1.6499	NA	NA	NA	164.76	95.699	NA	131.58	NA	NA	NA	NA	NA	NA	NA	65.543	NA	0.336626	0.407632	0.49986	-0.566635	0.249684	0.497639	-0.677218	0.263607	0.499989	-0.986531	0.00900784	0.12366	-1.3055	0.019529	0.179371	-0.310826	0.297468	0.499889	NA	NA	NA	NA	NA	NA	NA	NA	NA	0.513188	0.298748	0.49977	-0.658287	0.275366	0.499631	-1.04898	0.200181	0.499895	NA	NA	NA	NA	NA	NA	NA	NA	NA	NA	NA	NA	NA	NA	NA	NA	NA	NA	NA	NA	NA	NA	NA	NA	NA	NA	NA	NA	NA	NA	NA	NA	NA	NA	NA	NA	NA	NA	NA	NA	NA	NA	NA	NA	NA	NA	NA	NA	NA	NA	NA	NA	NA	NA	NA	NA	NA	NA	NA	NA	NA	NA	NA	-1.9173	9.16255e-06	0.000751538	-0.592702	0.11064	0.445052	0.722379	0.0881332	0.368714	NA	NA	NA	NA	NA	NA	NA	NA	NA
BCLAF1	177	>giNA7661958NArefNANP_055554.1NA bcl-2-associated transcription factor 1 isoform 1 [Homo sapiens]	_KAEGEPQEEpSPLK_		0.56709	0.77236	1.5854	0.5784	1.4788	1.8342	1.6154	1.8067	1.5603	0.81741	1.1652	1.3628	0.5826	0.58903	0.93607	8.1354	1.2957	0.10255	1.9207	0.57559	0.52953	0.66092	0.47985	0.59189	NA	NA	NA	0.42298	0.30326	0.28415	0.55346	1.4847	1.7767	4.9336	5.9559	1.2398	0.65898	1.3123	0.83094	152.18	133.05	155.26	126.75	151.04	169.51	163.1	9526	NA	162.12	135.97	150.48	151.89	-0.81835	0.0493211	0.307293	-0.372655	0.326143	0.497639	0.664847	0.0376236	0.25187	-0.789861	0.0293115	0.25089	0.564427	0.055436	0.333084	0.875151	0.00533353	0.0681034	0.691891	0.117718	0.454439	0.853357	0.0834267	0.387488	0.641823	0.025569	0.195305	-0.290868	0.249567	0.49977	0.220578	0.350672	0.499631	0.446574	0.122	0.474689	-0.779422	0.0129249	0.0991	-0.763587	0.137126	0.479297	-0.0953117	0.473081	0.499861	3.02421	1.0167e-17	1.5805e-15	0.373732	0.192839	0.490951	-3.2856	1.73317e-09	9.47895e-08	0.941632	0.0127983	0.212275	-0.796887	0.208743	0.488029	-0.917216	0.150736	0.490296	-0.597452	0.0754069	0.464634	-1.05934	0.116555	0.466323	-0.756599	0.349502	0.499367	NA	NA	NA	NA	NA	NA	NA	NA	NA	-1.24134	0.133782	0.480196	-1.72137	0.0296821	0.249905	-1.81528	0.0125351	0.129774	-0.853449	0.0386436	0.373822	0.570171	0.0948699	0.456655	0.8292	0.0489418	0.358186	2.30264	1.54636e-05	0.00118741	2.57432	0.00359782	0.0680573	0.310107	0.301718	0.499888	-0.601693	0.257186	0.499936	0.392098	0.329073	0.497448	-0.267184	0.286266	0.499899
BCLAF1	658	>giNA7661958NArefNANP_055554.1NA bcl-2-associated transcription factor 1 isoform 1 [Homo sapiens]	_IDIpSPSTLR_		0.73453	1.4512	1.1978	0.69472	0.74529	0.82486	0.86961	0.80276	1.2178	0.81418	1.2676	1.2185	1.1299	0.87249	1.1885	0.86344	1.079	0.78083	0.56158	1.5643	1.3852	1.2328	0.58773	0.5431	NA	NA	NA	0.38732	0.36719	0.35237	1.4655	1.5	0.64652	0.65382	0.4856	0.86559	0.20463	0.52315	1.3535	106.35	113.09	129.73	115.86	132.06	118.89	119.08	18814	NA	117.22	119.72	106.15	132.06	-0.445107	0.152684	0.49365	0.537246	0.191885	0.497639	0.260387	0.193316	0.499989	-0.525496	0.105017	0.448798	-0.424126	0.280516	0.49926	-0.277779	0.320508	0.499889	-0.20156	0.239976	0.499688	-0.316959	0.256543	0.499638	0.284277	0.206179	0.497173	-0.29658	0.246274	0.49977	0.3421	0.285599	0.499631	0.285106	0.199567	0.499895	0.176195	0.373184	0.499659	-0.196789	0.40972	0.49834	0.249142	0.195682	0.499861	-0.211832	0.223498	0.4978	0.109695	0.434947	0.493887	-0.35692	0.281654	0.485286	-0.832437	0.0427883	0.372317	0.645517	0.0846548	0.434366	0.470094	0.134114	0.490296	0.301939	0.120937	0.464634	-0.766775	0.329283	0.499792	-0.88071	0.228324	0.499367	NA	NA	NA	NA	NA	NA	NA	NA	NA	-1.3684	0.108001	0.453716	-1.4454	0.0573456	0.340155	-1.50484	0.0315708	0.227548	0.551393	0.176581	0.489324	0.584963	0.0891447	0.448241	-0.629233	0.136953	0.48502	-0.613035	0.0678848	0.367862	-1.04216	0.0230231	0.230422	-0.208244	0.239017	0.499888	-2.28891	0.00246428	0.0586962	-0.934703	0.148267	0.493166	0.436695	0.246166	0.499899
BCLAF1	496	>giNA7661958NArefNANP_055554.1NA bcl-2-associated transcription factor 1 isoform 1 [Homo sapiens]	_ETQpSPEQVKSEK_		0.52986	1.7834	2.1301	0.73894	0.64642	0.7846	1.496	1.1743	0.93059	1.3862	2.1922	1.5446	0.88046	0.5639	0.65329	1.0967	1.0783	0.88181	0.74646	0.63415	1.217	0.77642	0.33777	0.4657	NA	NA	NA	NA	NA	NA	NA	NA	NA	NA	NA	NA	0.76127	0.73658	1.2614	152.15	168.14	99.96	134.36	129.99	129.04	139.81	7207	NA	NA	NA	NA	153.54	-0.916317	0.0346923	0.253582	0.83463	0.0856748	0.389698	1.09092	0.00306291	0.0469214	-0.436471	0.149453	0.489124	-0.629456	0.177061	0.49926	-0.349971	0.271201	0.499889	0.58111	0.163034	0.499688	0.231801	0.382287	0.499638	-0.103782	0.401548	0.497173	0.471135	0.31677	0.49977	1.13238	0.0396345	0.269099	0.627233	0.0636066	0.404391	-0.183671	0.27225	0.499659	-0.826489	0.117156	0.455657	-0.614205	0.18666	0.499861	0.133169	0.43789	0.4978	0.108759	0.435929	0.493887	-0.18146	0.397965	0.48577	-0.421863	0.187793	0.486458	-0.657104	0.26133	0.488029	0.283329	0.223985	0.490296	-0.365091	0.218398	0.464634	-1.56589	0.00635561	0.0877626	-1.10253	0.0832254	0.414958	NA	NA	NA	NA	NA	NA	NA	NA	NA	NA	NA	NA	NA	NA	NA	NA	NA	NA	NA	NA	NA	NA	NA	NA	NA	NA	NA	NA	NA	NA	NA	NA	NA	NA	NA	NA	-0.39352	0.349902	0.499936	-0.441086	0.307317	0.497448	0.335026	0.308163	0.499899
BCLAF1	262	>giNA7661958NArefNANP_055554.1NA bcl-2-associated transcription factor 1 isoform 1 [Homo sapiens]	_NTPSQHpSHSIQHSPER_		NA	NA	NA	0.7635	1.3	1.7655	NA	NA	NA	NA	NA	NA	NA	NA	NA	NA	NA	NA	0.87345	1.0199	1.0498	NA	NA	NA	NA	NA	NA	0.84417	0.87448	0.57022	NA	NA	NA	NA	NA	NA	NA	NA	NA	NA	45.617	NA	NA	NA	NA	59.914	NA	NA	56.141	NA	NA	NA	NA	NA	NA	NA	NA	NA	NA	NA	NA	-0.3893	0.177477	0.489124	0.378512	0.128555	0.478613	0.820077	0.00819467	0.0940332	NA	NA	NA	NA	NA	NA	NA	NA	NA	NA	NA	NA	NA	NA	NA	NA	NA	NA	NA	NA	NA	NA	NA	NA	NA	NA	NA	NA	NA	NA	NA	NA	NA	NA	NA	NA	-0.195203	0.335013	0.486458	0.0284277	0.386116	0.492349	0.0701145	0.359005	0.492811	NA	NA	NA	NA	NA	NA	NA	NA	NA	NA	NA	NA	NA	NA	NA	NA	NA	NA	-0.244395	0.460107	0.499955	-0.193503	0.428532	0.499316	-0.810409	0.157833	0.498915	NA	NA	NA	NA	NA	NA	NA	NA	NA	NA	NA	NA	NA	NA	NA	NA	NA	NA	NA	NA	NA	NA	NA	NA	NA	NA	NA
BCLAF1	177	>giNA7661958NArefNANP_055554.1NA bcl-2-associated transcription factor 1 isoform 1 [Homo sapiens]	_KAEGEPQEEpSPLKSK_		1.0515	1.2472	1.3012	0.77381	1.5129	1.3778	0.84576	0.80456	1.2004	1.2322	1.3224	1.2719	NA	NA	NA	0.8848	1.1177	1.1793	0.68733	1.8493	1.4554	1.8153	0.10448	0.072584	NA	NA	NA	1.645	0.56004	1.5878	0.45297	0.11656	0.12448	2.6498	2.5317	1.1176	0.62554	0.67925	1.1864	111.97	139.24	125.71	134.51	NA	153.11	110.4	8892	NA	120.5	92.199	124.55	97.973	0.0724489	0.437905	0.49986	0.318693	0.306504	0.497639	0.379843	0.128092	0.46567	-0.369949	0.189875	0.489124	0.597317	0.0468841	0.303302	0.462366	0.080088	0.393793	-0.24168	0.206237	0.499688	-0.313728	0.258353	0.499638	0.263515	0.225395	0.497173	0.301236	0.393705	0.49977	0.403159	0.255229	0.499631	0.346985	0.166892	0.499895	NA	NA	NA	NA	NA	NA	NA	NA	NA	-0.176577	0.251992	0.4978	0.160533	0.382362	0.490951	0.237931	0.223927	0.485286	-0.540925	0.129731	0.486458	0.886979	0.0360121	0.295778	0.541416	0.107454	0.472316	0.860208	0.00230308	0.0716645	-3.2587	4.12517e-12	2.11315e-10	-3.7842	4.01305e-20	2.91265e-18	NA	NA	NA	NA	NA	NA	NA	NA	NA	0.718088	0.0514257	0.354217	-0.836398	0.184673	0.499316	0.667029	0.0951916	0.410349	-1.14251	0.0105334	0.184336	-3.10086	2.16445e-10	1.06678e-08	-3.00601	2.14298e-08	1.14304e-06	1.40588	0.00651933	0.115362	1.34011	0.090718	0.421291	0.160404	0.414091	0.499888	-0.676826	0.227165	0.499936	-0.557985	0.263872	0.497448	0.246591	0.367051	0.499899
BCLAF1	531	>giNA7661958NArefNANP_055554.1NA bcl-2-associated transcription factor 1 isoform 1 [Homo sapiens]	_STFREEpSPLR_		1.331	1.4286	1.0236	0.82352	0.8003	0.9638	0.30263	0.73032	1.446	0.46252	0.43453	1.0763	0.72214	0.55215	1.4113	NA	NA	NA	0.85479	0.73479	1.1036	1.2224	0.55613	0.59726	NA	NA	NA	0.85799	0.87848	1.2608	1.0973	1.1723	1.1303	1.2361	1.2693	1.1446	0.033394	0.3957	1.7378	99.097	101.01	106.41	119.68	119.58	NA	116.44	11827	NA	124.59	86.663	88.712	121.86	0.412511	0.367952	0.49986	0.514602	0.202384	0.497639	0.0336521	0.361741	0.499989	-0.280124	0.254069	0.489124	-0.321387	0.341444	0.49926	-0.0531943	0.491339	0.499889	-1.72437	2.83929e-07	2.12782e-05	-0.453399	0.186512	0.499638	0.532068	0.0544376	0.312861	-1.11241	0.0148867	0.12841	-1.20247	0.131976	0.478528	0.10608	0.313381	0.499895	-0.46965	0.0830504	0.363589	-0.856868	0.108287	0.446002	0.497025	0.0592609	0.357535	NA	NA	NA	NA	NA	NA	NA	NA	NA	-0.226358	0.312303	0.486458	-0.444596	0.352545	0.48928	0.142217	0.310087	0.490296	0.289716	0.128417	0.464634	-0.846506	0.259004	0.499792	-0.743569	0.363504	0.499367	NA	NA	NA	NA	NA	NA	NA	NA	NA	-0.220967	0.469525	0.499955	-0.186919	0.431419	0.499316	0.334339	0.257312	0.498915	0.133958	0.466213	0.498265	0.229342	0.304342	0.48154	0.176706	0.341961	0.48502	0.305795	0.338301	0.499564	0.344033	0.402928	0.499942	0.194844	0.387206	0.499888	-4.90427	3.65346e-10	5.10476e-08	-1.33752	0.0687842	0.375813	0.797262	0.0893737	0.370555
BCLAF1	494	>giNA7661958NArefNANP_055554.1NA bcl-2-associated transcription factor 1 isoform 1 [Homo sapiens]	_KEpTQSPEQVKSEK_		0.57138	1.3886	2.0148	0.85519	0.58542	0.73387	NA	NA	NA	NA	NA	NA	0.85454	0.57641	0.68204	NA	NA	NA	0.74661	0.68053	1.1113	0.82808	0.51144	0.62093	NA	NA	NA	NA	NA	NA	1.1863	3.3711	3.2916	NA	NA	NA	NA	NA	NA	89.692	43.512	NA	NA	50.504	NA	65.348	5699	NA	NA	36.489	NA	NA	-0.807478	0.0512112	0.314781	0.473631	0.222232	0.497639	1.01064	0.00523815	0.0689704	-0.225683	0.2979	0.489124	-0.772456	0.121582	0.473616	-0.446404	0.211834	0.499889	NA	NA	NA	NA	NA	NA	NA	NA	NA	NA	NA	NA	NA	NA	NA	NA	NA	NA	-0.22678	0.23471	0.499659	-0.794833	0.126933	0.469482	-0.552072	0.214252	0.499861	NA	NA	NA	NA	NA	NA	NA	NA	NA	-0.421573	0.187952	0.486458	-0.555269	0.303529	0.488029	0.152248	0.303516	0.490296	-0.272158	0.303616	0.465603	-0.967363	0.169425	0.499792	-0.687497	0.425634	0.499367	NA	NA	NA	NA	NA	NA	NA	NA	NA	NA	NA	NA	NA	NA	NA	NA	NA	NA	0.246469	0.377448	0.489324	1.75322	2.19323e-05	0.000672306	1.71879	0.000394254	0.0119587	NA	NA	NA	NA	NA	NA	NA	NA	NA	NA	NA	NA	NA	NA	NA	NA	NA	NA
BCLAF1	658	>giNA7661958NArefNANP_055554.1NA bcl-2-associated transcription factor 1 isoform 1 [Homo sapiens]	_IDIpSPSTLRK_		1.3106	1.2572	0.79594	0.92734	0.78594	0.76797	1.1804	0.70159	0.71326	0.61804	0.52958	0.5361	0.87025	0.66872	0.74575	0.93794	0.88212	0.93396	0.86233	1.7482	1.6898	1.0458	0.74312	0.73939	NA	NA	NA	NA	NA	NA	1.1196	0.72038	0.80491	0.87054	0.79133	0.91414	0.83245	0.93633	0.89387	93.057	63.366	88.769	70.667	76.489	86.006	92.671	14544	NA	NA	85.813	59.938	49.759	0.390227	0.379479	0.49986	0.330214	0.299779	0.497639	-0.329268	0.406995	0.499989	-0.10883	0.401817	0.489124	-0.347509	0.32547	0.49926	-0.380878	0.251313	0.499889	0.239276	0.362668	0.499688	-0.5113	0.160768	0.499638	-0.4875	0.16057	0.497173	-0.694228	0.0791277	0.357405	-0.917079	0.199289	0.499631	-0.899426	0.241048	0.499895	-0.200498	0.257249	0.499659	-0.580526	0.207842	0.49834	-0.423236	0.278442	0.499861	-0.0924325	0.327009	0.4978	-0.180953	0.340337	0.490951	-0.0985673	0.457093	0.493294	-0.213688	0.321459	0.486458	0.80587	0.0488246	0.345867	0.756853	0.050294	0.346956	0.064607	0.321567	0.466266	-0.428333	0.29191	0.499792	-0.435593	0.237224	0.499367	NA	NA	NA	NA	NA	NA	NA	NA	NA	NA	NA	NA	NA	NA	NA	NA	NA	NA	0.162983	0.442965	0.495594	-0.47317	0.165712	0.48154	-0.313101	0.3047	0.48502	-0.200018	0.271795	0.499564	-0.337649	0.216186	0.499942	-0.129513	0.310077	0.499888	-0.264564	0.412732	0.499936	-0.094911	0.450472	0.497448	-0.161863	0.350887	0.499899
BCLAF1	262 268	>giNA7661958NArefNANP_055554.1NA bcl-2-associated transcription factor 1 isoform 1 [Homo sapiens]	_NTPSQHpSHSIQHpSPER_		NA	NA	NA	0.94816	1.0665	1.2859	0.98284	0.9978	1.0443	0.7364	0.653	0.87268	NA	NA	NA	NA	NA	NA	NA	NA	NA	1.0897	0.66787	0.66919	NA	NA	NA	0.51736	0.77534	1.1611	0.78349	1.4535	1.7858	NA	NA	NA	0.4837	0.48397	1.2964	NA	49.769	54.833	51.458	NA	NA	NA	6259	NA	90.198	48.126	NA	54.069	NA	NA	NA	NA	NA	NA	NA	NA	NA	-0.0767976	0.431955	0.489604	0.092884	0.335442	0.49926	0.362778	0.12981	0.471971	-0.0249715	0.417509	0.499688	-0.00317743	0.456409	0.499638	0.0625362	0.452796	0.497173	-0.441438	0.17099	0.49977	-0.614845	0.289407	0.499631	-0.196475	0.478427	0.499895	NA	NA	NA	NA	NA	NA	NA	NA	NA	NA	NA	NA	NA	NA	NA	NA	NA	NA	NA	NA	NA	NA	NA	NA	NA	NA	NA	0.123931	0.261072	0.464634	-0.582361	0.484028	0.499792	-0.579512	0.434732	0.499367	NA	NA	NA	NA	NA	NA	NA	NA	NA	-0.95076	0.207612	0.499955	-0.367099	0.354248	0.499316	0.215492	0.338459	0.498915	-0.352013	0.20336	0.489324	0.539531	0.107583	0.466135	0.836571	0.047529	0.353507	NA	NA	NA	NA	NA	NA	NA	NA	NA	-1.04782	0.11065	0.474452	-1.04701	0.121636	0.471403	0.374511	0.283281	0.499899
BCLAF1	757	>giNA7661958NArefNANP_055554.1NA bcl-2-associated transcription factor 1 isoform 1 [Homo sapiens]	_SSSSSApSPSSPSSREEK_		NA	NA	NA	0.99525	0.95041	0.93203	NA	NA	NA	NA	NA	NA	NA	NA	NA	NA	NA	NA	NA	NA	NA	NA	NA	NA	NA	NA	NA	NA	NA	NA	NA	NA	NA	NA	NA	NA	NA	NA	NA	NA	221.44	NA	NA	NA	NA	NA	NA	NA	NA	NA	NA	NA	NA	NA	NA	NA	NA	NA	NA	NA	NA	-0.00686913	0.498899	0.499803	-0.0733781	0.49496	0.49954	-0.101552	0.453258	0.499889	NA	NA	NA	NA	NA	NA	NA	NA	NA	NA	NA	NA	NA	NA	NA	NA	NA	NA	NA	NA	NA	NA	NA	NA	NA	NA	NA	NA	NA	NA	NA	NA	NA	NA	NA	NA	NA	NA	NA	NA	NA	NA	NA	NA	NA	NA	NA	NA	NA	NA	NA	NA	NA	NA	NA	NA	NA	NA	NA	NA	NA	NA	NA	NA	NA	NA	NA	NA	NA	NA	NA	NA	NA	NA	NA	NA	NA	NA	NA	NA	NA	NA	NA	NA	NA	NA	NA	NA	NA	NA	NA	NA	NA	NA	NA	NA	NA	NA	NA
BCLAF1	660	>giNA7661958NArefNANP_055554.1NA bcl-2-associated transcription factor 1 isoform 1 [Homo sapiens]	_IDISPpSTLRK_		1.2485	1.2606	1.0028	1.0338	0.96585	0.99783	NA	NA	NA	0.99988	1.0496	1.0534	0.81308	0.61531	0.69781	NA	NA	NA	NA	NA	NA	NA	NA	NA	NA	NA	NA	NA	NA	NA	NA	NA	NA	0.94986	0.87861	0.95665	0.84964	0.9238	1.0884	87.125	101.63	NA	90.876	99.739	NA	NA	NA	NA	NA	NA	86.739	101.63	0.320196	0.416365	0.49986	0.334111	0.29752	0.497639	0.0040339	0.387081	0.499989	0.0479571	0.427902	0.489124	-0.0501289	0.471983	0.49926	-0.00313405	0.456677	0.499889	NA	NA	NA	NA	NA	NA	NA	NA	NA	-0.000173134	0.441934	0.49977	0.0698396	0.437709	0.499631	0.0750534	0.335623	0.499895	-0.298531	0.179093	0.499659	-0.700615	0.15933	0.49834	-0.519094	0.229812	0.499861	NA	NA	NA	NA	NA	NA	NA	NA	NA	NA	NA	NA	NA	NA	NA	NA	NA	NA	NA	NA	NA	NA	NA	NA	NA	NA	NA	NA	NA	NA	NA	NA	NA	NA	NA	NA	NA	NA	NA	NA	NA	NA	NA	NA	NA	NA	NA	NA	NA	NA	NA	NA	NA	NA	-0.0742132	0.367672	0.499564	-0.186705	0.299468	0.499942	-0.0639369	0.375422	0.499888	-0.235076	0.427485	0.499936	-0.114348	0.44206	0.497448	0.122209	0.455141	0.499899
BCLAF1	531	>giNA7661958NArefNANP_055554.1NA bcl-2-associated transcription factor 1 isoform 1 [Homo sapiens]	_EKSTFREEpSPLR_		NA	NA	NA	1.0351	1.1651	1.0683	1.1725	0.96129	0.87125	1.0374	1.1417	1.2585	0.32697	0.26171	0.97525	0.95221	1.0887	1.1724	1.1448	0.86362	0.84451	0.92352	0.54958	0.68189	NA	NA	NA	0.81718	0.77468	0.85428	0.99123	0.93752	0.98295	1.4699	1.2614	0.92095	0.98293	1.0488	0.91791	NA	86.36	88.474	93.45	100.58	104.71	89.904	9758	NA	72.421	98.674	70.719	91.79	NA	NA	NA	NA	NA	NA	NA	NA	NA	0.0497702	0.425495	0.489124	0.220454	0.229259	0.49926	0.0953168	0.35092	0.499889	0.229588	0.369394	0.499688	-0.0569564	0.41964	0.499638	-0.198841	0.33238	0.497173	0.0529723	0.480375	0.49977	0.191184	0.367194	0.499631	0.331705	0.174621	0.499895	-1.61277	3.43047e-06	9.17863e-05	-1.93396	0.00199109	0.0344571	-0.036156	0.48124	0.499861	-0.0706483	0.347817	0.4978	0.122606	0.421442	0.493233	0.229465	0.230919	0.485286	0.195096	0.332045	0.486458	-0.211531	0.463174	0.499758	-0.243814	0.437768	0.499032	-0.114785	0.473024	0.495216	-0.863599	0.245014	0.499792	-0.552389	0.394286	0.499367	NA	NA	NA	NA	NA	NA	NA	NA	NA	-0.291274	0.441334	0.499955	-0.368328	0.353738	0.499316	-0.227219	0.387615	0.498915	-0.0127082	0.422437	0.493669	-0.0930786	0.417268	0.48199	-0.0248101	0.49136	0.498562	0.555718	0.187707	0.499564	0.335026	0.40675	0.499942	-0.118805	0.320411	0.499888	-0.0248394	0.461565	0.499936	0.0687396	0.476389	0.49756	-0.123575	0.375629	0.499899
BCLAF1	759	>giNA7661958NArefNANP_055554.1NA bcl-2-associated transcription factor 1 isoform 1 [Homo sapiens]	_SSSSSASPpSSPSSREEKESK_		NA	NA	NA	1.0538	0.14921	0.88552	NA	NA	NA	NA	NA	NA	NA	NA	NA	NA	NA	NA	NA	NA	NA	NA	NA	NA	NA	NA	NA	NA	NA	NA	NA	NA	NA	NA	NA	NA	NA	NA	NA	NA	137.04	NA	NA	NA	NA	NA	NA	NA	NA	NA	NA	NA	NA	NA	NA	NA	NA	NA	NA	NA	NA	0.0756011	0.391544	0.489124	-2.74458	3.66684e-06	0.000164392	-0.175403	0.396035	0.499889	NA	NA	NA	NA	NA	NA	NA	NA	NA	NA	NA	NA	NA	NA	NA	NA	NA	NA	NA	NA	NA	NA	NA	NA	NA	NA	NA	NA	NA	NA	NA	NA	NA	NA	NA	NA	NA	NA	NA	NA	NA	NA	NA	NA	NA	NA	NA	NA	NA	NA	NA	NA	NA	NA	NA	NA	NA	NA	NA	NA	NA	NA	NA	NA	NA	NA	NA	NA	NA	NA	NA	NA	NA	NA	NA	NA	NA	NA	NA	NA	NA	NA	NA	NA	NA	NA	NA	NA	NA	NA	NA	NA	NA	NA	NA	NA	NA	NA	NA
BCLAF1	502	>giNA7661958NArefNANP_055554.1NA bcl-2-associated transcription factor 1 isoform 1 [Homo sapiens]	_KETQSPEQVKpSEK_		NA	NA	NA	1.065	0.69454	0.89821	NA	NA	NA	NA	NA	NA	NA	NA	NA	NA	NA	NA	NA	NA	NA	NA	NA	NA	NA	NA	NA	NA	NA	NA	NA	NA	NA	NA	NA	NA	NA	NA	NA	NA	124.16	NA	NA	NA	NA	NA	NA	NA	NA	NA	NA	NA	NA	NA	NA	NA	NA	NA	NA	NA	NA	0.0908534	0.371861	0.489124	-0.52587	0.2259	0.49926	-0.154875	0.411772	0.499889	NA	NA	NA	NA	NA	NA	NA	NA	NA	NA	NA	NA	NA	NA	NA	NA	NA	NA	NA	NA	NA	NA	NA	NA	NA	NA	NA	NA	NA	NA	NA	NA	NA	NA	NA	NA	NA	NA	NA	NA	NA	NA	NA	NA	NA	NA	NA	NA	NA	NA	NA	NA	NA	NA	NA	NA	NA	NA	NA	NA	NA	NA	NA	NA	NA	NA	NA	NA	NA	NA	NA	NA	NA	NA	NA	NA	NA	NA	NA	NA	NA	NA	NA	NA	NA	NA	NA	NA	NA	NA	NA	NA	NA	NA	NA	NA	NA	NA	NA
BCLAF1	397	>giNA7661958NArefNANP_055554.1NA bcl-2-associated transcription factor 1 isoform 1 [Homo sapiens]	_QKFNDpSEGDDTEETEDYR_		1.346	1.2994	1.069	1.0681	1.2604	1.2231	1.2571	1.2758	0.91341	0.88689	0.8441	1.0662	1.1512	1.2828	1.1597	0.54248	1.0781	1.8386	0.78994	0.84668	0.81088	0.80203	0.54224	0.53864	NA	NA	NA	0.8982	0.86822	1.0648	0.72737	1.2704	1.4491	NA	NA	NA	0.35239	0.19207	1.2422	215.74	232.2	190.2	221.75	223.34	217.16	217.63	11851	NA	82.855	211.3	NA	223.48	0.428678	0.359661	0.49986	0.377846	0.272714	0.497639	0.0962619	0.310239	0.499989	0.0950467	0.366505	0.489124	0.333882	0.153255	0.497731	0.290542	0.177164	0.499889	0.330099	0.301909	0.499688	0.351402	0.305778	0.499638	-0.130666	0.381562	0.497173	-0.173173	0.322272	0.49977	-0.244514	0.42037	0.499631	0.0924781	0.323055	0.499895	0.203138	0.349421	0.499659	0.359296	0.19207	0.49834	0.213752	0.224628	0.499861	-0.882358	0.0059696	0.0930822	0.108491	0.43621	0.493887	0.878608	0.00599084	0.0806255	-0.340185	0.235666	0.486458	-0.240111	0.449266	0.499758	-0.30244	0.407899	0.499032	-0.318272	0.259521	0.464634	-0.882997	0.229643	0.499792	-0.892607	0.218088	0.499367	NA	NA	NA	NA	NA	NA	NA	NA	NA	-0.154891	0.496162	0.499955	-0.203867	0.423996	0.499316	0.0905825	0.432623	0.498915	-0.459239	0.151496	0.489324	0.345283	0.216554	0.48154	0.535157	0.13725	0.48502	NA	NA	NA	NA	NA	NA	NA	NA	NA	-1.50476	0.0353067	0.303743	-2.3803	0.0043126	0.0715954	0.312897	0.322514	0.499899
BCLAF1	315	>giNA7661958NArefNANP_055554.1NA bcl-2-associated transcription factor 1 isoform 1 [Homo sapiens]	_TIAPQNAPRDEpSR_		0.96644	0.55067	0.54114	1.0713	0.81167	0.96634	1.3446	1.4055	1.172	0.94191	0.76332	0.80415	0.96188	0.7126	0.81594	1.0126	0.73094	0.71407	1.3042	0.5502	0.23551	1.0678	0.7113	0.62821	NA	NA	NA	NA	NA	NA	0.65376	0.50533	0.3067	NA	NA	NA	0.81902	0.37399	0.47836	122.59	146.38	103.61	147.07	138.42	125.03	120.4	8035	NA	NA	106.62	NA	190.33	-0.0492479	0.359219	0.49986	-0.86074	0.154705	0.497639	-0.885926	0.192045	0.499989	0.0993625	0.36102	0.489124	-0.301035	0.354092	0.49926	-0.0493972	0.494337	0.499889	0.427177	0.242577	0.499688	0.491083	0.226262	0.499638	0.228973	0.259504	0.497173	-0.0863389	0.380906	0.49977	-0.38964	0.367026	0.499631	-0.314463	0.435257	0.499895	-0.0560712	0.398001	0.499659	-0.488836	0.250158	0.49834	-0.293465	0.351337	0.499861	0.0180644	0.436745	0.4978	-0.452175	0.184442	0.490951	-0.485863	0.208224	0.485286	0.383165	0.187477	0.486458	-0.861972	0.186555	0.488029	-2.08614	0.00530912	0.0801878	0.0946415	0.290203	0.464634	-0.49147	0.36705	0.499792	-0.670681	0.444712	0.499367	NA	NA	NA	NA	NA	NA	NA	NA	NA	NA	NA	NA	NA	NA	NA	NA	NA	NA	-0.613167	0.0938081	0.468293	-0.984702	0.0228993	0.237261	-1.7051	0.00103917	0.0271957	NA	NA	NA	NA	NA	NA	NA	NA	NA	-0.288029	0.401078	0.499936	-1.41893	0.0577398	0.352208	-1.06383	0.0264065	0.163769
BCLAF1	397	>giNA7661958NArefNANP_055554.1NA bcl-2-associated transcription factor 1 isoform 1 [Homo sapiens]	_FNDpSEGDDTEETEDYR_		0.67891	1.4575	1.909	1.0814	1.2053	1.0827	3.5437	3.3106	0.88996	0.3618	0.47109	1.3999	0.62992	0.70791	1.6907	1.1945	1.7049	1.4134	0.50499	0.35513	0.51582	1.4332	1.3182	0.86954	NA	NA	NA	0.44975	0.41635	0.46783	0.42604	1.7481	2.1726	NA	NA	NA	0.62006	0.65671	0.50055	380.49	395.69	352.38	344.36	370.92	374.59	301.08	21633	NA	265.88	373.8	NA	366.29	-0.558708	0.112056	0.450488	0.543496	0.189047	0.497639	0.932817	0.00856296	0.0983136	0.1129	0.344004	0.489124	0.269392	0.194166	0.49926	0.114634	0.3312	0.499889	1.82526	0.000523321	0.0119533	1.72709	0.00183831	0.0294097	-0.168188	0.354197	0.497173	-1.46674	0.0024099	0.0362868	-1.08593	0.157294	0.49749	0.485324	0.107064	0.463434	-0.666759	0.0273255	0.170682	-0.498362	0.245559	0.49834	0.757621	0.0106966	0.12907	0.256407	0.30445	0.4978	0.769687	0.0272558	0.220505	0.49917	0.0702312	0.384105	-0.985673	0.0211701	0.27732	-1.49358	0.047879	0.342846	-0.95506	0.139504	0.490296	0.51924	0.0345596	0.372337	0.398569	0.000530613	0.0108027	-0.201676	0.0536233	0.344906	NA	NA	NA	NA	NA	NA	NA	NA	NA	-1.1528	0.154071	0.498773	-1.26413	0.0845466	0.401743	-1.09594	0.0877286	0.395002	-1.23094	0.00671768	0.139298	0.805788	0.0311627	0.285878	1.11942	0.0135409	0.182694	NA	NA	NA	NA	NA	NA	NA	NA	NA	-0.68952	0.222296	0.499936	-0.606672	0.246749	0.497448	-0.998414	0.0340932	0.197736
BCLAF1	264	>giNA7661958NArefNANP_055554.1NA bcl-2-associated transcription factor 1 isoform 1 [Homo sapiens]	_NTPSQHSHpSIQHSPER_		NA	NA	NA	1.0978	1.1365	0.99376	1.1948	1.066	0.76927	0.65875	2.27	2.051	NA	NA	NA	NA	NA	NA	NA	NA	NA	NA	NA	NA	NA	NA	NA	NA	NA	NA	0.55827	1.1648	2.1024	NA	NA	NA	1.5411	1.5888	0.039696	NA	202.69	81.041	39.178	NA	NA	NA	NA	NA	NA	68.769	NA	62.622	NA	NA	NA	NA	NA	NA	NA	NA	NA	0.134615	0.317369	0.489124	0.184598	0.257081	0.49926	-0.00903062	0.463191	0.499889	0.256769	0.350633	0.499688	0.0922074	0.477563	0.499638	-0.378438	0.217401	0.497173	-0.602197	0.10689	0.420107	1.18269	0.0335787	0.241942	1.03633	0.00962393	0.156394	NA	NA	NA	NA	NA	NA	NA	NA	NA	NA	NA	NA	NA	NA	NA	NA	NA	NA	NA	NA	NA	NA	NA	NA	NA	NA	NA	NA	NA	NA	NA	NA	NA	NA	NA	NA	NA	NA	NA	NA	NA	NA	NA	NA	NA	NA	NA	NA	NA	NA	NA	NA	NA	NA	-0.840965	0.0406388	0.37953	0.220082	0.311984	0.48154	1.07204	0.0170158	0.211864	NA	NA	NA	NA	NA	NA	NA	NA	NA	0.62396	0.152732	0.497041	0.667938	0.220824	0.497448	-4.65486	2.30193e-16	2.15455e-14
BCLAF1	531	>giNA7661958NArefNANP_055554.1NA bcl-2-associated transcription factor 1 isoform 1 [Homo sapiens]	_EEpSPLRIK_		NA	NA	NA	1.0981	0.89939	0.81285	NA	NA	NA	NA	NA	NA	NA	NA	NA	NA	NA	NA	NA	NA	NA	NA	NA	NA	NA	NA	NA	NA	NA	NA	NA	NA	NA	NA	NA	NA	NA	NA	NA	NA	94.999	NA	NA	NA	NA	NA	NA	NA	NA	NA	NA	NA	NA	NA	NA	NA	NA	NA	NA	NA	NA	0.135009	0.316894	0.489124	-0.152981	0.45014	0.49926	-0.298939	0.305669	0.499889	NA	NA	NA	NA	NA	NA	NA	NA	NA	NA	NA	NA	NA	NA	NA	NA	NA	NA	NA	NA	NA	NA	NA	NA	NA	NA	NA	NA	NA	NA	NA	NA	NA	NA	NA	NA	NA	NA	NA	NA	NA	NA	NA	NA	NA	NA	NA	NA	NA	NA	NA	NA	NA	NA	NA	NA	NA	NA	NA	NA	NA	NA	NA	NA	NA	NA	NA	NA	NA	NA	NA	NA	NA	NA	NA	NA	NA	NA	NA	NA	NA	NA	NA	NA	NA	NA	NA	NA	NA	NA	NA	NA	NA	NA	NA	NA	NA	NA	NA
BCLAF1	658	>giNA7661958NArefNANP_055554.1NA bcl-2-associated transcription factor 1 isoform 1 [Homo sapiens]	_RIDIpSPSTLR_		0.73089	0.63415	1.1713	1.1109	0.90274	0.88626	0.91719	1.2177	1.1599	0.67531	0.67073	1.2397	1.3527	0.61563	1.5002	1.1483	1.1144	0.90328	0.72727	1.5847	1.6941	0.71397	0.74756	0.66461	NA	NA	NA	0.86842	1.1285	1.2989	0.65473	1.7284	1.5992	0.76342	0.5881	0.76685	0.81906	0.55989	1.1979	112.25	127.15	117.88	117.58	136.51	85.804	133.42	20703	NA	88.077	133.96	116.06	129.05	-0.452274	0.149863	0.490911	-0.657104	0.217586	0.497639	0.228111	0.213927	0.499989	0.151729	0.297017	0.489124	-0.147618	0.453713	0.49926	-0.174198	0.396954	0.499889	-0.124707	0.312209	0.499688	0.284159	0.34801	0.499638	0.214	0.275076	0.497173	-0.566378	0.119406	0.446323	-0.576196	0.302175	0.499631	0.309991	0.185989	0.499895	0.435842	0.174919	0.499659	-0.699865	0.159608	0.49834	0.585155	0.0350508	0.274817	0.1995	0.364082	0.4978	0.156267	0.386706	0.490951	-0.146755	0.422518	0.48862	-0.459437	0.167948	0.486458	0.66421	0.0796706	0.427117	0.760519	0.0495894	0.345426	-0.486065	0.131201	0.464634	-0.419739	0.282259	0.499792	-0.58942	0.449703	0.499367	NA	NA	NA	NA	NA	NA	NA	NA	NA	-0.203535	0.476544	0.499955	0.174406	0.372382	0.499316	0.37729	0.23069	0.498915	-0.611028	0.0944792	0.46869	0.789437	0.0339534	0.299798	0.67735	0.0861666	0.443682	-0.389451	0.15553	0.497773	-0.765867	0.0641924	0.365816	-0.382984	0.118194	0.438748	-0.287959	0.401112	0.499936	-0.836785	0.174459	0.497448	0.260507	0.357529	0.499899
BCLAF1	512	>giNA7661958NArefNANP_055554.1NA bcl-2-associated transcription factor 1 isoform 1 [Homo sapiens]	_DLFDYpSPPLHK_		1.1332	1.2418	1.1163	1.1149	0.78538	0.86898	1.3544	1.302	0.48427	0.84243	1.0979	1.0784	1.1536	0.85167	0.93303	1.187	1.2147	1.129	2.3224	0.061986	0.057892	0.80116	0.60289	0.53017	NA	NA	NA	0.43719	2.7447	0.3049	1.3767	0.80425	0.76211	0.81731	0.78052	1.0482	0.5067	0.69963	0.50526	204.23	217.7	201.03	198.31	209.16	166.85	160.26	20403	NA	148.55	168.02	196.36	217.5	0.180403	0.491912	0.49986	0.312433	0.310186	0.497639	0.158725	0.262322	0.499989	0.156914	0.29097	0.489124	-0.348537	0.324848	0.49926	-0.202605	0.375443	0.499889	0.437654	0.236573	0.499688	0.380729	0.288098	0.499638	-1.04612	0.0190654	0.158037	-0.247371	0.275394	0.49977	0.134747	0.39959	0.499631	0.108892	0.311397	0.499895	0.206143	0.346806	0.499659	-0.231634	0.389184	0.49834	-0.100005	0.47012	0.499861	0.24732	0.31368	0.4978	0.2806	0.267867	0.490951	0.175045	0.278647	0.485286	1.21562	0.00191304	0.0648567	-4.01191	9.85964e-07	4.83663e-05	-4.11049	1.04938e-07	5.94777e-06	-0.319838	0.258084	0.464634	-0.730033	0.364053	0.499792	-0.915473	0.199175	0.499367	NA	NA	NA	NA	NA	NA	NA	NA	NA	-1.19367	0.144466	0.49074	1.45665	0.00947311	0.135476	-1.71359	0.0172084	0.155984	0.461214	0.227769	0.489324	-0.314284	0.257018	0.48154	-0.391929	0.2558	0.48502	-0.291045	0.211191	0.499564	-0.357492	0.206331	0.499942	0.067914	0.48796	0.499888	-0.980796	0.127708	0.487965	-0.515336	0.279355	0.497448	-0.984902	0.0358908	0.204663
BCLAF1	648	>giNA7661958NArefNANP_055554.1NA bcl-2-associated transcription factor 1 isoform 1 [Homo sapiens]	_QKpSPEIHR_		0.32051	1.1144	3.5024	1.1402	1.126	0.95761	1.4508	1.1198	0.78032	NA	NA	NA	NA	NA	NA	NA	NA	NA	NA	NA	NA	1.0533	1.5052	1.5365	NA	NA	NA	NA	NA	NA	NA	NA	NA	NA	NA	NA	NA	NA	NA	71.655	90.521	97.877	NA	NA	NA	NA	4001	NA	NA	NA	NA	NA	-1.64156	0.00120983	0.0277529	0.156267	0.407344	0.497639	1.80834	6.4792e-06	0.000332989	0.189287	0.254582	0.489124	0.171207	0.267904	0.49926	-0.0624899	0.484002	0.499889	0.536849	0.183955	0.499688	0.163241	0.428564	0.499638	-0.357862	0.229294	0.497173	NA	NA	NA	NA	NA	NA	NA	NA	NA	NA	NA	NA	NA	NA	NA	NA	NA	NA	NA	NA	NA	NA	NA	NA	NA	NA	NA	NA	NA	NA	NA	NA	NA	NA	NA	NA	0.0749164	0.310642	0.465672	0.589955	4.71727e-05	0.00122302	0.619648	9.93647e-07	3.82315e-05	NA	NA	NA	NA	NA	NA	NA	NA	NA	NA	NA	NA	NA	NA	NA	NA	NA	NA	NA	NA	NA	NA	NA	NA	NA	NA	NA	NA	NA	NA	NA	NA	NA	NA	NA	NA	NA	NA	NA	NA	NA	NA	NA	NA	NA
BCLAF1	181	>giNA7661958NArefNANP_055554.1NA bcl-2-associated transcription factor 1 isoform 1 [Homo sapiens]	_KAEGEPQEESPLKpSK_		NA	NA	NA	1.143	1.1094	1.3494	1.0495	0.96373	1.0402	1.0086	0.9606	1.0662	NA	NA	NA	NA	NA	NA	1.0028	1.0027	1.1666	NA	NA	NA	NA	NA	NA	0.56712	0.82104	1.3306	0.85308	1.1382	1.2032	NA	NA	NA	NA	NA	NA	NA	103.69	92.116	175.72	NA	NA	37.884	NA	NA	89.225	103.48	NA	NA	NA	NA	NA	NA	NA	NA	NA	NA	NA	0.192825	0.250754	0.489124	0.14978	0.285687	0.49926	0.432318	0.0932768	0.413413	0.0697022	0.484665	0.499688	-0.0532991	0.422122	0.499638	0.0568609	0.459913	0.497173	0.0123541	0.450959	0.49977	-0.0579923	0.490998	0.499631	0.0924781	0.323055	0.499895	NA	NA	NA	NA	NA	NA	NA	NA	NA	NA	NA	NA	NA	NA	NA	NA	NA	NA	0.0040339	0.491298	0.498512	0.00389003	0.402719	0.495297	0.22231	0.259466	0.490296	NA	NA	NA	NA	NA	NA	NA	NA	NA	NA	NA	NA	NA	NA	NA	NA	NA	NA	-0.818274	0.248027	0.499955	-0.284476	0.389105	0.499316	0.412077	0.210307	0.498915	-0.229247	0.274159	0.489324	0.186754	0.340146	0.48154	0.266876	0.281094	0.48502	NA	NA	NA	NA	NA	NA	NA	NA	NA	NA	NA	NA	NA	NA	NA	NA	NA	NA
BCLAF1	153	>giNA7661958NArefNANP_055554.1NA bcl-2-associated transcription factor 1 isoform 1 [Homo sapiens]	_SSSPYSKpSPVSK_		NA	NA	NA	1.1453	0.79298	0.61952	NA	NA	NA	NA	NA	NA	NA	NA	NA	NA	NA	NA	NA	NA	NA	NA	NA	NA	NA	NA	NA	NA	NA	NA	NA	NA	NA	NA	NA	NA	NA	NA	NA	NA	78.29	NA	NA	NA	NA	NA	NA	NA	NA	NA	NA	NA	NA	NA	NA	NA	NA	NA	NA	NA	NA	0.195726	0.24764	0.489124	-0.334644	0.3333	0.49926	-0.690777	0.0996036	0.425356	NA	NA	NA	NA	NA	NA	NA	NA	NA	NA	NA	NA	NA	NA	NA	NA	NA	NA	NA	NA	NA	NA	NA	NA	NA	NA	NA	NA	NA	NA	NA	NA	NA	NA	NA	NA	NA	NA	NA	NA	NA	NA	NA	NA	NA	NA	NA	NA	NA	NA	NA	NA	NA	NA	NA	NA	NA	NA	NA	NA	NA	NA	NA	NA	NA	NA	NA	NA	NA	NA	NA	NA	NA	NA	NA	NA	NA	NA	NA	NA	NA	NA	NA	NA	NA	NA	NA	NA	NA	NA	NA	NA	NA	NA	NA	NA	NA	NA	NA
BCLAF1	290	>giNA7661958NArefNANP_055554.1NA bcl-2-associated transcription factor 1 isoform 1 [Homo sapiens]	_YSPSQNpSPIHHIPSR_		0.87052	1.1811	1.3805	1.1453	1.203	0.96302	0.6353	0.86283	1.373	1.1976	1.6207	1.3973	1.192	1.3134	1.1831	NA	NA	NA	0.64224	1.1711	0.77499	NQ	NQ	NQ	NA	NA	NA	0.57733	0.72915	1.2032	0.45525	0.72947	1.6382	1.0488	1.1409	1.1149	NA	NA	NA	159.56	88.81	211.8	100.36	125.54	NA	84.668	NQ	NA	79.66	64.189	96.859	NA	-0.200051	0.269718	0.49986	0.240131	0.354011	0.497639	0.465191	0.0920625	0.414625	0.195726	0.24764	0.489124	0.266637	0.19605	0.49926	-0.0543623	0.490417	0.499889	-0.65449	0.0236291	0.201657	-0.212852	0.317977	0.499638	0.457332	0.0858201	0.396259	0.260146	0.413094	0.49977	0.696617	0.135772	0.482417	0.482642	0.108053	0.464234	0.253384	0.306705	0.499659	0.393306	0.172815	0.49834	0.242572	0.200878	0.499861	NA	NA	NA	NA	NA	NA	NA	NA	NA	-0.638816	0.0923692	0.477847	0.227864	0.261052	0.488029	-0.36775	0.375252	0.493703	NA	NA	NA	NA	NA	NA	NA	NA	NA	NA	NA	NA	NA	NA	NA	NA	NA	NA	-0.792532	0.25634	0.499955	-0.455712	0.318183	0.499316	0.266876	0.302136	0.498915	-1.13527	0.0109168	0.188435	-0.455079	0.174904	0.48154	0.712111	0.0761813	0.427946	0.0687396	0.487261	0.499564	0.190172	0.469186	0.499942	0.156914	0.41684	0.499888	NA	NA	NA	NA	NA	NA	NA	NA	NA
BCLAF1	496	>giNA7661958NArefNANP_055554.1NA bcl-2-associated transcription factor 1 isoform 1 [Homo sapiens]	_KETQpSPEQVKSEK_		NA	NA	NA	1.1653	0.57159	0.75256	NA	NA	NA	NA	NA	NA	0.93476	0.5441	0.72061	NA	NA	NA	0.4989	0.41082	0.68332	0.78369	0.67053	0.78054	NA	NA	NA	NA	NA	NA	0.8467	2.6265	2.8069	NA	NA	NA	0.86831	0.75416	1.349	NA	121.66	NA	NA	104.08	NA	94.637	5972	NA	NA	114.06	NA	81.073	NA	NA	NA	NA	NA	NA	NA	NA	NA	0.220701	0.221695	0.489124	-0.806947	0.110265	0.461162	-0.410121	0.23323	0.499889	NA	NA	NA	NA	NA	NA	NA	NA	NA	NA	NA	NA	NA	NA	NA	NA	NA	NA	-0.0973321	0.355359	0.499659	-0.878056	0.102394	0.437364	-0.472709	0.252731	0.499861	NA	NA	NA	NA	NA	NA	NA	NA	NA	-1.00318	0.0194293	0.264145	-1.28342	0.0795851	0.427064	-0.549367	0.28965	0.490296	-0.351645	0.229808	0.464634	-0.576626	0.476496	0.499792	-0.357456	0.155203	0.498155	NA	NA	NA	NA	NA	NA	NA	NA	NA	NA	NA	NA	NA	NA	NA	NA	NA	NA	-0.240077	0.267458	0.489324	1.39314	0.000594349	0.0137312	1.48898	0.00176585	0.0415486	NA	NA	NA	NA	NA	NA	NA	NA	NA	-0.203718	0.443287	0.499936	-0.407057	0.320531	0.497448	0.43189	0.248938	0.499899
BCLAF1	264 268	>giNA7661958NArefNANP_055554.1NA bcl-2-associated transcription factor 1 isoform 1 [Homo sapiens]	_NTPSQHSHpSIQHpSPER_		NA	NA	NA	1.1987	0.81076	0.70858	1.115	1.281	1.2263	NA	NA	NA	NA	NA	NA	NA	NA	NA	1.3623	0.8188	0.73652	0.78787	0.67809	0.60571	NA	NA	NA	1.1161	1.2248	1.2174	0.77702	1.1303	1.354	NA	NA	NA	0.77898	0.056772	0.091762	NA	70.683	168.07	NA	NA	NA	127.37	6745	NA	117.17	69.917	NA	81.05	NA	NA	NA	NA	NA	NA	NA	NA	NA	0.261471	0.182868	0.489124	-0.302653	0.35308	0.49926	-0.496997	0.184	0.499889	0.157044	0.420894	0.499688	0.35727	0.302202	0.499638	0.294312	0.197251	0.497173	NA	NA	NA	NA	NA	NA	NA	NA	NA	NA	NA	NA	NA	NA	NA	NA	NA	NA	NA	NA	NA	NA	NA	NA	NA	NA	NA	0.446044	0.149478	0.486458	-0.288417	0.42591	0.499758	-0.441203	0.339584	0.490596	-0.34397	0.236468	0.464634	-0.560451	0.455304	0.499792	-0.723301	0.385643	0.499367	NA	NA	NA	NA	NA	NA	NA	NA	NA	0.158466	0.282984	0.499955	0.292546	0.30441	0.499316	0.283803	0.290565	0.498915	-0.363976	0.197098	0.489324	0.176706	0.348824	0.48154	0.437228	0.182616	0.48502	NA	NA	NA	NA	NA	NA	NA	NA	NA	-0.360342	0.365755	0.499936	-4.13868	2.66095e-06	0.00020975	-3.44596	7.73709e-10	3.08839e-08
BCLAF1	512	>giNA7661958NArefNANP_055554.1NA bcl-2-associated transcription factor 1 isoform 1 [Homo sapiens]	_LKDLFDYpSPPLHK_		1.3933	1.7876	1.367	1.2027	0.87854	0.84667	1.1689	0.39544	0.69318	0.82299	1.3336	1.4359	0.56831	0.33313	0.63689	1.2917	1.3692	1.2299	0.68948	1.8662	0.14233	1.0894	0.71299	0.66021	NA	NA	NA	1.1076	0.9005	0.90599	1.1789	0.61701	0.69943	0.65277	0.3539	1.3419	0.68654	0.60445	1.2608	187.09	175.74	153.98	173.81	184.88	188.76	171.13	18231	NA	81.403	160.38	175.74	186.55	0.478506	0.334537	0.49986	0.838024	0.0847906	0.38767	0.451013	0.097462	0.425361	0.266277	0.178588	0.489124	-0.18682	0.427707	0.49926	-0.240128	0.347622	0.499889	0.225152	0.372487	0.499688	-1.33847	0.00761581	0.0848686	-0.528698	0.14189	0.481769	-0.281053	0.255281	0.49977	0.415326	0.249385	0.499631	0.521955	0.0942017	0.454871	-0.81525	0.0100084	0.0813664	-1.58584	0.00943049	0.109514	-0.650884	0.171456	0.499861	0.369271	0.20128	0.4978	0.453333	0.140154	0.482047	0.298541	0.177508	0.485286	-0.536419	0.131672	0.486458	0.900104	0.0342244	0.287453	-2.81269	0.000231882	0.0062585	0.123534	0.261457	0.464634	-0.488046	0.362808	0.499792	-0.599003	0.464252	0.499367	NA	NA	NA	NA	NA	NA	NA	NA	NA	0.147437	0.290075	0.499955	-0.151202	0.447138	0.499316	-0.142433	0.428115	0.498915	0.237441	0.3844	0.489747	-0.696634	0.0778828	0.430271	-0.515748	0.188142	0.48502	-0.615353	0.0672361	0.366844	-1.49859	0.00272822	0.0560906	0.424277	0.226593	0.499888	-0.542584	0.282177	0.499936	-0.726305	0.207326	0.497448	0.334339	0.308604	0.499899
BCLAF1	760	>giNA7661958NArefNANP_055554.1NA bcl-2-associated transcription factor 1 isoform 1 [Homo sapiens]	_SSSSSASPSpSPSSREEK_		NA	NA	NA	1.2092	1.0131	1.2249	NA	NA	NA	NA	NA	NA	NA	NA	NA	NA	NA	NA	NA	NA	NA	NA	NA	NA	NA	NA	NA	NA	NA	NA	NA	NA	NA	NA	NA	NA	NA	NA	NA	NA	178.9	NA	NA	NA	NA	NA	NA	NA	NA	NA	NA	NA	NA	NA	NA	NA	NA	NA	NA	NA	NA	0.274053	0.171798	0.489124	0.0187766	0.404715	0.49926	0.292664	0.175634	0.499889	NA	NA	NA	NA	NA	NA	NA	NA	NA	NA	NA	NA	NA	NA	NA	NA	NA	NA	NA	NA	NA	NA	NA	NA	NA	NA	NA	NA	NA	NA	NA	NA	NA	NA	NA	NA	NA	NA	NA	NA	NA	NA	NA	NA	NA	NA	NA	NA	NA	NA	NA	NA	NA	NA	NA	NA	NA	NA	NA	NA	NA	NA	NA	NA	NA	NA	NA	NA	NA	NA	NA	NA	NA	NA	NA	NA	NA	NA	NA	NA	NA	NA	NA	NA	NA	NA	NA	NA	NA	NA	NA	NA	NA	NA	NA	NA	NA	NA	NA
BCLAF1	496	>giNA7661958NArefNANP_055554.1NA bcl-2-associated transcription factor 1 isoform 1 [Homo sapiens]	_KETQpSPEQVK_		0.31839	0.52704	3.9157	1.3166	1.6573	1.3606	1.7797	0.74596	1.2591	1.3638	1.735	1.5137	0.11104	0.124	2.9968	0.85461	1.3621	1.6492	NA	NA	NA	NA	NA	NA	NA	NA	NA	NA	NA	NA	NA	NA	NA	NA	NA	NA	0.85263	1.6035	1.567	113.75	169.67	100.61	138.82	166.97	134.23	NA	NA	NA	NA	NA	NA	140.15	-1.65113	0.00114695	0.026852	-0.924016	0.137896	0.476	1.96927	1.15537e-06	7.60635e-05	0.396817	0.0864954	0.42073	0.728835	0.0226429	0.200779	0.444243	0.0878626	0.404888	0.831634	0.0743252	0.378283	-0.42283	0.201079	0.499638	0.332393	0.165552	0.497173	0.447632	0.327039	0.49977	0.794936	0.106126	0.436743	0.598079	0.0711789	0.42003	-3.17085	1.15376e-18	1.71898e-16	-3.01159	3.03024e-06	0.000153749	1.58342	1.69351e-06	9.44098e-05	-0.226662	0.212083	0.4978	0.445833	0.144654	0.482189	0.721766	0.0186087	0.179593	NA	NA	NA	NA	NA	NA	NA	NA	NA	NA	NA	NA	NA	NA	NA	NA	NA	NA	NA	NA	NA	NA	NA	NA	NA	NA	NA	NA	NA	NA	NA	NA	NA	NA	NA	NA	NA	NA	NA	NA	NA	NA	NA	NA	NA	NA	NA	NA	NA	NA	NA	NA	NA	NA	-0.230008	0.430032	0.499936	0.681224	0.21618	0.497448	0.648005	0.141807	0.475983
BCLAF1	496	>giNA7661958NArefNANP_055554.1NA bcl-2-associated transcription factor 1 isoform 1 [Homo sapiens]	_ETQpSPEQVK_		NA	NA	NA	1.5341	2.141	1.7086	2.1035	1.429	0.77368	2.0844	3.3413	1.6866	1.6851	1.3022	0.81933	1.0595	1.7067	1.7592	NA	NA	NA	NA	NA	NA	NA	NA	NA	NA	NA	NA	NA	NA	NA	NA	NA	NA	NA	NA	NA	NA	153.92	82.817	148.06	137.47	92.975	NA	NA	NA	NA	NA	NA	NA	NA	NA	NA	NA	NA	NA	NA	NA	NA	0.617393	0.0174579	0.183468	1.09828	0.00176048	0.0306696	0.772815	0.011647	0.118692	1.07279	0.029427	0.23224	0.515006	0.21392	0.499638	-0.370191	0.222124	0.497173	1.05963	0.116236	0.440883	1.74041	0.00379845	0.0630543	0.754118	0.0376918	0.320337	0.752834	0.0463404	0.249677	0.380951	0.179663	0.49834	-0.287483	0.354861	0.499861	0.0833836	0.494902	0.499282	0.771209	0.0270019	0.219493	0.81492	0.00968446	0.116055	NA	NA	NA	NA	NA	NA	NA	NA	NA	NA	NA	NA	NA	NA	NA	NA	NA	NA	NA	NA	NA	NA	NA	NA	NA	NA	NA	NA	NA	NA	NA	NA	NA	NA	NA	NA	NA	NA	NA	NA	NA	NA	NA	NA	NA	NA	NA	NA	NA	NA	NA	NA	NA	NA	NA	NA	NA	NA	NA	NA	NA	NA	NA
BCLAF1	177	>giNA7661958NArefNANP_055554.1NA bcl-2-associated transcription factor 1 isoform 1 [Homo sapiens]	_AEGEPQEEpSPLK_		NA	NA	NA	1.7072	2.3632	1.2125	1.3841	2.2295	1.9784	1.4938	3.0296	2.0129	0.88281	0.62379	0.67138	1.2001	1.4263	1.3458	1.2637	0.8368	0.72148	1.5609	1.5233	0.73325	NA	NA	NA	1.0595	1.3041	1.5384	2.396	4.622	2.9949	NA	NA	NA	1.5433	2.4204	1.3282	NA	135.47	143.33	87.296	194.1	191.09	170.74	9419	NA	78.839	176	NA	174.95	NA	NA	NA	NA	NA	NA	NA	NA	NA	0.771632	0.004251	0.0743845	1.24074	0.000535012	0.0120349	0.277985	0.186391	0.499889	0.468948	0.219137	0.499688	1.15672	0.0280074	0.207392	0.984334	0.00120928	0.0190069	0.578987	0.271527	0.49977	1.59913	0.00700558	0.0946262	1.00928	0.0111047	0.172134	-0.179825	0.275738	0.499659	-0.680868	0.166753	0.49834	-0.574799	0.203895	0.499861	0.263155	0.297675	0.4978	0.512277	0.108095	0.446438	0.428464	0.100179	0.443219	0.337654	0.218397	0.486458	-0.257045	0.441054	0.499758	-0.470969	0.325509	0.490403	0.642378	0.0144642	0.242754	0.6072	3.72337e-05	0.000997927	-0.447623	0.251681	0.499367	NA	NA	NA	NA	NA	NA	NA	NA	NA	0.0833836	0.332812	0.499955	0.383055	0.256422	0.499316	0.621431	0.111367	0.442781	1.26063	0.00909042	0.1699	2.20852	1.27497e-07	5.00746e-06	1.58251	0.000980353	0.0258715	NA	NA	NA	NA	NA	NA	NA	NA	NA	0.626019	0.152038	0.496821	1.27525	0.0682149	0.375813	0.409472	0.262087	0.499899
BCLAF1	287 290	>giNA7661958NArefNANP_055554.1NA bcl-2-associated transcription factor 1 isoform 1 [Homo sapiens]	_YSPpSQNpSPIHHIPSR_		NA	NA	NA	NA	NA	NA	0.70561	0.70095	0.8324	NA	NA	NA	1.0775	1.3744	1.2958	NA	NA	NA	NA	NA	NA	NA	NA	NA	NA	NA	NA	NQ	NQ	NQ	NA	NA	NA	NA	NA	NA	0.90754	0.7836	0.90486	NA	NA	95.524	NA	125.35	NA	NA	NA	NA	NQ	NA	NA	56.641	NA	NA	NA	NA	NA	NA	NA	NA	NA	NA	NA	NA	NA	NA	NA	NA	NA	NA	-0.503057	0.059756	0.339614	-0.512617	0.160211	0.499638	-0.264651	0.287487	0.497173	NA	NA	NA	NA	NA	NA	NA	NA	NA	0.107688	0.435615	0.499659	0.458802	0.139334	0.481444	0.373843	0.112903	0.458915	NA	NA	NA	NA	NA	NA	NA	NA	NA	NA	NA	NA	NA	NA	NA	NA	NA	NA	NA	NA	NA	NA	NA	NA	NA	NA	NA	NA	NA	NA	NA	NA	NA	NA	NA	NA	NA	NA	NA	NA	NA	NA	NA	NA	NA	NA	NA	NA	NA	NA	NA	NA	NA	NA	NA	NA	NA	NA	NA	NA	NA	NA	NA	-0.139967	0.475664	0.499936	-0.351811	0.342471	0.497448	-0.144233	0.362209	0.499899
BCLAF1	181	>giNA7661958NArefNANP_055554.1NA bcl-2-associated transcription factor 1 isoform 1 [Homo sapiens]	_pSKSQEEPKDTFEHDPSESIDEFNK_		NA	NA	NA	NA	NA	NA	NA	NA	NA	NA	NA	NA	NA	NA	NA	NA	NA	NA	NA	NA	NA	NA	NA	NA	NA	NA	NA	NA	NA	NA	1.6684	1.4785	0.87027	NA	NA	NA	NA	NA	NA	NA	NA	NA	NA	NA	NA	NA	NA	NA	NA	82.072	NA	NA	NA	NA	NA	NA	NA	NA	NA	NA	NA	NA	NA	NA	NA	NA	NA	NA	NA	NA	NA	NA	NA	NA	NA	NA	NA	NA	NA	NA	NA	NA	NA	NA	NA	NA	NA	NA	NA	NA	NA	NA	NA	NA	NA	NA	NA	NA	NA	NA	NA	NA	NA	NA	NA	NA	NA	NA	NA	NA	NA	NA	NA	NA	NA	NA	NA	NA	NA	NA	NA	NA	NA	NA	NA	NA	NA	NA	NA	NA	NA	NA	NA	NA	NA	NA	NA	NA	NA	NA	NA	NA	0.738465	0.0956799	0.470941	0.564134	0.097283	0.458767	-0.200465	0.380889	0.48502	NA	NA	NA	NA	NA	NA	NA	NA	NA	NA	NA	NA	NA	NA	NA	NA	NA	NA
BCLAF1	257 259 268	>giNA7661958NArefNANP_055554.1NA bcl-2-associated transcription factor 1 isoform 1 [Homo sapiens]	_NpTPpSQHSHSIQHpSPER_		NA	NA	NA	NA	NA	NA	NA	NA	NA	NA	NA	NA	NA	NA	NA	NA	NA	NA	NA	NA	NA	1.1432	0.53187	0.61641	NA	NA	NA	NA	NA	NA	NA	NA	NA	NA	NA	NA	NA	NA	NA	NA	NA	NA	NA	NA	NA	NA	7044	NA	NA	NA	NA	NA	NA	NA	NA	NA	NA	NA	NA	NA	NA	NA	NA	NA	NA	NA	NA	NA	NA	NA	NA	NA	NA	NA	NA	NA	NA	NA	NA	NA	NA	NA	NA	NA	NA	NA	NA	NA	NA	NA	NA	NA	NA	NA	NA	NA	NA	NA	NA	NA	NA	NA	NA	NA	NA	NA	NA	NA	NA	NA	NA	NA	NA	NA	NA	0.193078	0.198769	0.464634	-0.910854	0.208544	0.499792	-0.698038	0.413762	0.499367	NA	NA	NA	NA	NA	NA	NA	NA	NA	NA	NA	NA	NA	NA	NA	NA	NA	NA	NA	NA	NA	NA	NA	NA	NA	NA	NA	NA	NA	NA	NA	NA	NA	NA	NA	NA	NA	NA	NA	NA	NA	NA	NA	NA	NA
BCLAF1	259 264	>giNA7661958NArefNANP_055554.1NA bcl-2-associated transcription factor 1 isoform 1 [Homo sapiens]	_NTPpSQHSHpSIQHSPER_		NA	NA	NA	NA	NA	NA	NA	NA	NA	NA	NA	NA	NA	NA	NA	NA	NA	NA	1.1932	1.1092	0.90617	0.99295	0.78572	0.68509	NA	NA	NA	NA	NA	NA	NA	NA	NA	NA	NA	NA	NA	NA	NA	NA	NA	NA	NA	NA	NA	65.782	6131	NA	NA	NA	NA	NA	NA	NA	NA	NA	NA	NA	NA	NA	NA	NA	NA	NA	NA	NA	NA	NA	NA	NA	NA	NA	NA	NA	NA	NA	NA	NA	NA	NA	NA	NA	NA	NA	NA	NA	NA	NA	NA	NA	NA	NA	NA	NA	NA	NA	NA	NA	NA	NA	NA	NA	NA	NA	NA	NA	0.254836	0.281579	0.486458	0.14952	0.307707	0.488029	-0.142146	0.490315	0.499665	-0.010207	0.404989	0.484764	-0.347913	0.20813	0.499792	-0.545635	0.38437	0.499367	NA	NA	NA	NA	NA	NA	NA	NA	NA	NA	NA	NA	NA	NA	NA	NA	NA	NA	NA	NA	NA	NA	NA	NA	NA	NA	NA	NA	NA	NA	NA	NA	NA	NA	NA	NA	NA	NA	NA	NA	NA	NA	NA	NA	NA
BCLAF1	397 402	>giNA7661958NArefNANP_055554.1NA bcl-2-associated transcription factor 1 isoform 1 [Homo sapiens]	_QKFNDpSEGDDpTEETEDYR_		1.2764	1.351	0.94946	NA	NA	NA	1.8121	2.03	1.1959	NA	NA	NA	0.87115	1.3352	1.3406	NA	NA	NA	NA	NA	NA	0.76318	0.52582	0.72764	NA	NA	NA	1.3918	1.1854	0.99857	1.2003	0.84091	0.72768	NA	NA	NA	0.91495	0.54893	1.0458	197.61	NA	175.56	NA	199.01	NA	NA	11056	NA	125.92	148.05	NA	105.4	0.352081	0.399459	0.49986	0.434028	0.242432	0.497639	-0.0748209	0.456644	0.499989	NA	NA	NA	NA	NA	NA	NA	NA	NA	0.857663	0.0678049	0.360196	1.02148	0.046938	0.284799	0.258097	0.230571	0.497173	NA	NA	NA	NA	NA	NA	NA	NA	NA	-0.199007	0.258561	0.499659	0.417056	0.160125	0.49834	0.422879	0.0884325	0.421901	NA	NA	NA	NA	NA	NA	NA	NA	NA	NA	NA	NA	NA	NA	NA	NA	NA	NA	-0.389905	0.19822	0.464634	-0.927359	0.196602	0.499792	-0.458703	0.265397	0.499367	NA	NA	NA	NA	NA	NA	NA	NA	NA	0.476952	0.119867	0.466225	0.245374	0.330908	0.499316	-0.00206453	0.496652	0.499929	0.263395	0.364521	0.489324	-0.249977	0.300285	0.48154	-0.458624	0.217877	0.48502	NA	NA	NA	NA	NA	NA	NA	NA	NA	-0.128235	0.481646	0.499936	-0.865306	0.166543	0.497448	0.064607	0.496983	0.499899
BCLAF1	402	>giNA7661958NArefNANP_055554.1NA bcl-2-associated transcription factor 1 isoform 1 [Homo sapiens]	_QKFNDSEGDDpTEETEDYR_		NA	NA	NA	NA	NA	NA	NA	NA	NA	NA	NA	NA	NA	NA	NA	NA	NA	NA	1.051	1.0506	1.091	NA	NA	NA	NA	NA	NA	NA	NA	NA	0.82712	0.95251	1.2971	NA	NA	NA	NA	NA	NA	NA	NA	NA	NA	NA	NA	187.8	NA	NA	NA	149.75	NA	NA	NA	NA	NA	NA	NA	NA	NA	NA	NA	NA	NA	NA	NA	NA	NA	NA	NA	NA	NA	NA	NA	NA	NA	NA	NA	NA	NA	NA	NA	NA	NA	NA	NA	NA	NA	NA	NA	NA	NA	NA	NA	NA	NA	NA	NA	NA	NA	NA	NA	NA	NA	NA	NA	NA	0.0717627	0.445424	0.488714	0.0712135	0.357674	0.489453	0.125651	0.321071	0.490403	NA	NA	NA	NA	NA	NA	NA	NA	NA	NA	NA	NA	NA	NA	NA	NA	NA	NA	NA	NA	NA	NA	NA	NA	NA	NA	NA	-0.273831	0.247117	0.489324	-0.0701939	0.435265	0.483745	0.37529	0.215651	0.48502	NA	NA	NA	NA	NA	NA	NA	NA	NA	NA	NA	NA	NA	NA	NA	NA	NA	NA
BCLAF1	559	>giNA7661958NArefNANP_055554.1NA bcl-2-associated transcription factor 1 isoform 1 [Homo sapiens]	_MAPVPLDDpSNRPASLTK_		NA	NA	NA	NA	NA	NA	0.90031	0.52024	0.61898	NA	NA	NA	NA	NA	NA	NA	NA	NA	1.2276	0.29381	0.28588	NA	NA	NA	NA	NA	NA	NA	NA	NA	NA	NA	NA	0.87107	0.84587	0.93438	NA	NA	NA	NA	NA	59.391	NA	NA	NA	74.726	NA	NA	NA	NA	71.131	NA	NA	NA	NA	NA	NA	NA	NA	NA	NA	NA	NA	NA	NA	NA	NA	NA	NA	NA	-0.151506	0.285972	0.499688	-0.942751	0.0409232	0.265957	-0.692035	0.0825623	0.390367	NA	NA	NA	NA	NA	NA	NA	NA	NA	NA	NA	NA	NA	NA	NA	NA	NA	NA	NA	NA	NA	NA	NA	NA	NA	NA	NA	0.295841	0.24923	0.486458	-1.76704	0.0226762	0.226194	-1.80652	0.0142259	0.160155	NA	NA	NA	NA	NA	NA	NA	NA	NA	NA	NA	NA	NA	NA	NA	NA	NA	NA	NA	NA	NA	NA	NA	NA	NA	NA	NA	NA	NA	NA	NA	NA	NA	NA	NA	NA	-0.199139	0.272419	0.499564	-0.241492	0.267624	0.499942	-0.0979187	0.340968	0.499888	NA	NA	NA	NA	NA	NA	NA	NA	NA
BCLAF1	257 262 264	>giNA7661958NArefNANP_055554.1NA bcl-2-associated transcription factor 1 isoform 1 [Homo sapiens]	_NpTPSQHpSHpSIQHSPER_		NA	NA	NA	NA	NA	NA	NA	NA	NA	NA	NA	NA	NA	NA	NA	NA	NA	NA	1.4913	0.85523	0.7778	NA	NA	NA	NA	NA	NA	NA	NA	NA	NA	NA	NA	NA	NA	NA	NA	NA	NA	NA	NA	NA	NA	NA	NA	43.063	NA	NA	NA	NA	NA	NA	NA	NA	NA	NA	NA	NA	NA	NA	NA	NA	NA	NA	NA	NA	NA	NA	NA	NA	NA	NA	NA	NA	NA	NA	NA	NA	NA	NA	NA	NA	NA	NA	NA	NA	NA	NA	NA	NA	NA	NA	NA	NA	NA	NA	NA	NA	NA	NA	NA	NA	NA	NA	NA	NA	0.576571	0.0880213	0.471019	-0.225616	0.456313	0.499758	-0.362529	0.377833	0.493916	NA	NA	NA	NA	NA	NA	NA	NA	NA	NA	NA	NA	NA	NA	NA	NA	NA	NA	NA	NA	NA	NA	NA	NA	NA	NA	NA	NA	NA	NA	NA	NA	NA	NA	NA	NA	NA	NA	NA	NA	NA	NA	NA	NA	NA	NA	NA	NA	NA	NA	NA	NA	NA	NA
BCLAF1	660	>giNA7661958NArefNANP_055554.1NA bcl-2-associated transcription factor 1 isoform 1 [Homo sapiens]	_IDISPpSTLR_		NA	NA	NA	NA	NA	NA	NA	NA	NA	NA	NA	NA	NA	NA	NA	1.0206	0.89352	0.85637	NA	NA	NA	1.2863	0.78205	0.64059	NA	NA	NA	NA	NA	NA	NA	NA	NA	NA	NA	NA	NA	NA	NA	NA	NA	NA	NA	NA	53.301	NA	17371	NA	NA	NA	NA	NA	NA	NA	NA	NA	NA	NA	NA	NA	NA	NA	NA	NA	NA	NA	NA	NA	NA	NA	NA	NA	NA	NA	NA	NA	NA	NA	NA	NA	NA	NA	NA	NA	NA	NA	NA	NA	NA	NA	NA	NA	NA	NA	NA	NA	NA	0.0294175	0.448467	0.4978	-0.162428	0.352611	0.490951	-0.223694	0.368632	0.485286	NA	NA	NA	NA	NA	NA	NA	NA	NA	0.363227	0.0880455	0.464634	-0.354667	0.214572	0.499792	-0.642527	0.47692	0.499367	NA	NA	NA	NA	NA	NA	NA	NA	NA	NA	NA	NA	NA	NA	NA	NA	NA	NA	NA	NA	NA	NA	NA	NA	NA	NA	NA	NA	NA	NA	NA	NA	NA	NA	NA	NA	NA	NA	NA	NA	NA	NA	NA	NA	NA
BCLAF1	217	>giNA7661958NArefNANP_055554.1NA bcl-2-associated transcription factor 1 isoform 1 [Homo sapiens]	_SSATSGDIWPGLpSAYDNSPR_		NA	NA	NA	NA	NA	NA	NA	NA	NA	NA	NA	NA	NA	NA	NA	NA	NA	NA	NA	NA	NA	NA	NA	NA	NA	NA	NA	NA	NA	NA	NQ	NQ	NQ	NA	NA	NA	NA	NA	NA	NA	NA	NA	NA	NA	NA	NA	NA	NA	NA	NQ	NA	NA	NA	NA	NA	NA	NA	NA	NA	NA	NA	NA	NA	NA	NA	NA	NA	NA	NA	NA	NA	NA	NA	NA	NA	NA	NA	NA	NA	NA	NA	NA	NA	NA	NA	NA	NA	NA	NA	NA	NA	NA	NA	NA	NA	NA	NA	NA	NA	NA	NA	NA	NA	NA	NA	NA	NA	NA	NA	NA	NA	NA	NA	NA	NA	NA	NA	NA	NA	NA	NA	NA	NA	NA	NA	NA	NA	NA	NA	NA	NA	NA	NA	NA	NA	NA	NA	NA	NA	NA	NA	NA	NA	NA	NA	NA	NA	NA	NA	NA	NA	NA	NA	NA	NA	NA	NA	NA	NA	NA	NA	NA	NA	NA	NA	NA	NA	NA	NA
BCLAF1	397 405	>giNA7661958NArefNANP_055554.1NA bcl-2-associated transcription factor 1 isoform 1 [Homo sapiens]	_QKFNDpSEGDDTEEpTEDYR_		NA	NA	NA	NA	NA	NA	NA	NA	NA	NA	NA	NA	0.83152	0.89877	1.1833	NA	NA	NA	NA	NA	NA	NA	NA	NA	NA	NA	NA	NA	NA	NA	1.0359	0.97208	0.96946	NA	NA	NA	NA	NA	NA	NA	NA	NA	NA	45.712	NA	NA	NA	NA	NA	45.155	NA	NA	NA	NA	NA	NA	NA	NA	NA	NA	NA	NA	NA	NA	NA	NA	NA	NA	NA	NA	NA	NA	NA	NA	NA	NA	NA	NA	NA	NA	NA	NA	NA	NA	NA	NA	NA	NA	-0.266177	0.203067	0.499659	-0.153976	0.435289	0.498415	0.242816	0.200684	0.499861	NA	NA	NA	NA	NA	NA	NA	NA	NA	NA	NA	NA	NA	NA	NA	NA	NA	NA	NA	NA	NA	NA	NA	NA	NA	NA	NA	NA	NA	NA	NA	NA	NA	NA	NA	NA	NA	NA	NA	NA	NA	NA	NA	NA	NA	0.0508847	0.469377	0.498411	-0.040853	0.458531	0.490448	-0.0447467	0.493662	0.49881	NA	NA	NA	NA	NA	NA	NA	NA	NA	NA	NA	NA	NA	NA	NA	NA	NA	NA
BCLAF1	525 531	>giNA7661958NArefNANP_055554.1NA bcl-2-associated transcription factor 1 isoform 1 [Homo sapiens]	_EKpSTFREEpSPLR_		NA	NA	NA	NA	NA	NA	NA	NA	NA	NA	NA	NA	1.1504	0.42343	0.37831	NA	NA	NA	NA	NA	NA	NA	NA	NA	NA	NA	NA	NA	NA	NA	NA	NA	NA	NA	NA	NA	1.0913	1.031	0.93259	NA	NA	NA	NA	103.8	NA	NA	NA	NA	NA	NA	NA	38.148	NA	NA	NA	NA	NA	NA	NA	NA	NA	NA	NA	NA	NA	NA	NA	NA	NA	NA	NA	NA	NA	NA	NA	NA	NA	NA	NA	NA	NA	NA	NA	NA	NA	NA	NA	NA	0.202136	0.350296	0.499659	-1.2398	0.0343691	0.251566	-1.40236	0.0161795	0.169985	NA	NA	NA	NA	NA	NA	NA	NA	NA	NA	NA	NA	NA	NA	NA	NA	NA	NA	NA	NA	NA	NA	NA	NA	NA	NA	NA	NA	NA	NA	NA	NA	NA	NA	NA	NA	NA	NA	NA	NA	NA	NA	NA	NA	NA	NA	NA	NA	NA	NA	NA	NA	NA	NA	NA	NA	NA	NA	NA	NA	NA	NA	NA	0.126048	0.377376	0.499936	0.0440443	0.488054	0.497825	-0.100685	0.390677	0.499899
BCLAF1	285 297	>giNA7661958NArefNANP_055554.1NA bcl-2-associated transcription factor 1 isoform 1 [Homo sapiens]	_YpSPSQNSPIHHIPpSR_		NA	NA	NA	NA	NA	NA	NA	NA	NA	NA	NA	NA	NA	NA	NA	NA	NA	NA	1.4037	1.3243	0.79601	1.0151	0.82795	0.69631	NA	NA	NA	1.0908	0.34638	0.34741	NA	NA	NA	NA	NA	NA	NA	NA	NA	NA	NA	NA	NA	NA	NA	61.521	12571	NA	93.027	NA	NA	NA	NA	NA	NA	NA	NA	NA	NA	NA	NA	NA	NA	NA	NA	NA	NA	NA	NA	NA	NA	NA	NA	NA	NA	NA	NA	NA	NA	NA	NA	NA	NA	NA	NA	NA	NA	NA	NA	NA	NA	NA	NA	NA	NA	NA	NA	NA	NA	NA	NA	NA	NA	NA	NA	NA	0.489235	0.126582	0.486458	0.40523	0.170561	0.488029	-0.329142	0.39446	0.496522	0.0216219	0.36871	0.476	-0.272384	0.144138	0.492807	-0.522198	0.350587	0.499367	NA	NA	NA	NA	NA	NA	NA	NA	NA	0.125387	0.304497	0.499955	-1.52957	0.047321	0.313994	-1.52529	0.0298253	0.220344	NA	NA	NA	NA	NA	NA	NA	NA	NA	NA	NA	NA	NA	NA	NA	NA	NA	NA	NA	NA	NA	NA	NA	NA	NA	NA	NA
BCLAF1	290	>giNA7661958NArefNANP_055554.1NA bcl-2-associated transcription factor 1 isoform 1 [Homo sapiens]	_YSPSQNpSPIHHIPSRR_		1.0724	1.132	1.2779	NA	NA	NA	1.0083	1.0334	0.99901	0.96972	1.2388	1.1149	NA	NA	NA	1.1936	1.3732	1.1353	NA	NA	NA	1.1103	0.88101	0.8488	NA	NA	NA	0.66062	0.58436	1.1377	1.143	1.1424	0.95686	NA	NA	NA	NA	NA	NA	42.276	NA	56.71	86.499	NA	65.277	NA	10171	NA	50.406	65.374	NA	NA	0.100843	0.456751	0.49986	0.178874	0.392751	0.497639	0.353775	0.14083	0.480655	NA	NA	NA	NA	NA	NA	NA	NA	NA	0.0119249	0.458507	0.499688	0.0473988	0.491339	0.499638	-0.00142898	0.479577	0.498065	-0.0443599	0.410368	0.49977	0.308943	0.302782	0.499631	0.156914	0.278392	0.499895	NA	NA	NA	NA	NA	NA	NA	NA	NA	0.255319	0.305548	0.4978	0.457542	0.13767	0.481765	0.183074	0.271315	0.485286	NA	NA	NA	NA	NA	NA	NA	NA	NA	0.15095	0.2356	0.464634	-0.18277	0.0873375	0.439617	-0.236503	0.0697878	0.388609	NA	NA	NA	NA	NA	NA	NA	NA	NA	-0.598107	0.323481	0.499955	-0.775071	0.203483	0.499316	0.18612	0.359948	0.498915	0.192825	0.419267	0.492781	0.192068	0.33559	0.48154	-0.0636202	0.47978	0.49573	NA	NA	NA	NA	NA	NA	NA	NA	NA	NA	NA	NA	NA	NA	NA	NA	NA	NA
BCLAF1	578	>giNA7661958NArefNANP_055554.1NA bcl-2-associated transcription factor 1 isoform 1 [Homo sapiens]	_LLASTLVHpSVK_		1.5826	0.19171	0.16696	NA	NA	NA	NA	NA	NA	NA	NA	NA	0.90653	1.2741	1.1619	NA	NA	NA	NA	NA	NA	NA	NA	NA	NA	NA	NA	NA	NA	NA	NA	NA	NA	NA	NA	NA	NA	NA	NA	95.422	NA	NA	NA	105.12	NA	NA	NA	NA	NA	NA	NA	NA	0.662297	0.248747	0.49986	-2.383	0.00270693	0.0480963	-2.58243	0.00250834	0.0411988	NA	NA	NA	NA	NA	NA	NA	NA	NA	NA	NA	NA	NA	NA	NA	NA	NA	NA	NA	NA	NA	NA	NA	NA	NA	NA	NA	-0.141573	0.31158	0.499659	0.349479	0.197864	0.49834	0.216486	0.222309	0.499861	NA	NA	NA	NA	NA	NA	NA	NA	NA	NA	NA	NA	NA	NA	NA	NA	NA	NA	NA	NA	NA	NA	NA	NA	NA	NA	NA	NA	NA	NA	NA	NA	NA	NA	NA	NA	NA	NA	NA	NA	NA	NA	NA	NA	NA	NA	NA	NA	NA	NA	NA	NA	NA	NA	NA	NA	NA	NA	NA	NA	NA	NA	NA	NA	NA	NA	NA	NA	NA	NA	NA	NA
BCLAF1	319	>giNA7661958NArefNANP_055554.1NA bcl-2-associated transcription factor 1 isoform 1 [Homo sapiens]	_pSSFYPDGGDQETAK_		NA	NA	NA	NA	NA	NA	NA	NA	NA	NA	NA	NA	NA	NA	NA	NA	NA	NA	NA	NA	NA	NA	NA	NA	NA	NA	NA	NA	NA	NA	NA	NA	NA	NA	NA	NA	NA	NA	NA	NA	NA	NA	NA	NA	NA	NA	NA	NA	NA	NA	NA	NA	NA	NA	NA	NA	NA	NA	NA	NA	NA	NA	NA	NA	NA	NA	NA	NA	NA	NA	NA	NA	NA	NA	NA	NA	NA	NA	NA	NA	NA	NA	NA	NA	NA	NA	NA	NA	NA	NA	NA	NA	NA	NA	NA	NA	NA	NA	NA	NA	NA	NA	NA	NA	NA	NA	NA	NA	NA	NA	NA	NA	NA	NA	NA	NA	NA	NA	NA	NA	NA	NA	NA	NA	NA	NA	NA	NA	NA	NA	NA	NA	NA	NA	NA	NA	NA	NA	NA	NA	NA	NA	NA	NA	NA	NA	NA	NA	NA	NA	NA	NA	NA	NA	NA	NA	NA	NA	NA	NA	NA	NA	NA	NA	NA	NA	NA	NA	NA
BCLAF1	385	>giNA7661958NArefNANP_055554.1NA bcl-2-associated transcription factor 1 isoform 1 [Homo sapiens]	_AEGEWEDQEALDYFpSDKESGKQK_		NA	NA	NA	NA	NA	NA	NA	NA	NA	NA	NA	NA	1.2927	1.2401	1.1166	NA	NA	NA	NA	NA	NA	NA	NA	NA	NA	NA	NA	NA	NA	NA	NA	NA	NA	NA	NA	NA	0.83592	0.56522	0.43938	NA	NA	NA	NA	99.048	NA	NA	NA	NA	NA	NA	NA	137.85	NA	NA	NA	NA	NA	NA	NA	NA	NA	NA	NA	NA	NA	NA	NA	NA	NA	NA	NA	NA	NA	NA	NA	NA	NA	NA	NA	NA	NA	NA	NA	NA	NA	NA	NA	NA	0.370388	0.217473	0.499659	0.310456	0.221917	0.49834	0.159112	0.273751	0.499861	NA	NA	NA	NA	NA	NA	NA	NA	NA	NA	NA	NA	NA	NA	NA	NA	NA	NA	NA	NA	NA	NA	NA	NA	NA	NA	NA	NA	NA	NA	NA	NA	NA	NA	NA	NA	NA	NA	NA	NA	NA	NA	NA	NA	NA	NA	NA	NA	NA	NA	NA	NA	NA	NA	NA	NA	NA	NA	NA	NA	NA	NA	NA	-0.258563	0.415725	0.499936	-0.823116	0.178336	0.497448	-1.18646	0.0158706	0.111505
BCLAF1	397 402 405	>giNA7661958NArefNANP_055554.1NA bcl-2-associated transcription factor 1 isoform 1 [Homo sapiens]	_FNDpSEGDDpTEEpTEDYR_		NA	NA	NA	NA	NA	NA	NA	NA	NA	NA	NA	NA	NA	NA	NA	NA	NA	NA	NA	NA	NA	NQ	NQ	NQ	NA	NA	NA	NQ	NQ	NQ	NA	NA	NA	NA	NA	NA	NA	NA	NA	NA	NA	NA	NA	NA	NA	NA	NQ	NA	NQ	NA	NA	NA	NA	NA	NA	NA	NA	NA	NA	NA	NA	NA	NA	NA	NA	NA	NA	NA	NA	NA	NA	NA	NA	NA	NA	NA	NA	NA	NA	NA	NA	NA	NA	NA	NA	NA	NA	NA	NA	NA	NA	NA	NA	NA	NA	NA	NA	NA	NA	NA	NA	NA	NA	NA	NA	NA	NA	NA	NA	NA	NA	NA	NA	NA	NA	NA	NA	NA	NA	NA	NA	NA	NA	NA	NA	NA	NA	NA	NA	NA	NA	NA	NA	NA	NA	NA	NA	NA	NA	NA	NA	NA	NA	NA	NA	NA	NA	NA	NA	NA	NA	NA	NA	NA	NA	NA	NA	NA	NA	NA	NA	NA	NA	NA	NA	NA	NA	NA	NA
BCLAF1	397 405	>giNA7661958NArefNANP_055554.1NA bcl-2-associated transcription factor 1 isoform 1 [Homo sapiens]	_FNDpSEGDDTEEpTEDYR_		NA	NA	NA	NA	NA	NA	NA	NA	NA	NA	NA	NA	NA	NA	NA	NA	NA	NA	NA	NA	NA	NQ	NQ	NQ	NA	NA	NA	NQ	NQ	NQ	NQ	NQ	NQ	NA	NA	NA	NA	NA	NA	NA	NA	NA	NA	NA	NA	NA	NQ	NA	NQ	NQ	NA	NA	NA	NA	NA	NA	NA	NA	NA	NA	NA	NA	NA	NA	NA	NA	NA	NA	NA	NA	NA	NA	NA	NA	NA	NA	NA	NA	NA	NA	NA	NA	NA	NA	NA	NA	NA	NA	NA	NA	NA	NA	NA	NA	NA	NA	NA	NA	NA	NA	NA	NA	NA	NA	NA	NA	NA	NA	NA	NA	NA	NA	NA	NA	NA	NA	NA	NA	NA	NA	NA	NA	NA	NA	NA	NA	NA	NA	NA	NA	NA	NA	NA	NA	NA	NA	NA	NA	NA	NA	NA	NA	NA	NA	NA	NA	NA	NA	NA	NA	NA	NA	NA	NA	NA	NA	NA	NA	NA	NA	NA	NA	NA	NA	NA	NA	NA	NA	NA
BCLAF1	402 405	>giNA7661958NArefNANP_055554.1NA bcl-2-associated transcription factor 1 isoform 1 [Homo sapiens]	_FNDSEGDDpTEEpTEDYR_		NA	NA	NA	NA	NA	NA	NA	NA	NA	NA	NA	NA	NA	NA	NA	NA	NA	NA	NQ	NQ	NQ	NA	NA	NA	NA	NA	NA	NQ	NQ	NQ	NA	NA	NA	NA	NA	NA	NA	NA	NA	NA	NA	NA	NA	NA	NA	NQ	NA	NA	NQ	NA	NA	NA	NA	NA	NA	NA	NA	NA	NA	NA	NA	NA	NA	NA	NA	NA	NA	NA	NA	NA	NA	NA	NA	NA	NA	NA	NA	NA	NA	NA	NA	NA	NA	NA	NA	NA	NA	NA	NA	NA	NA	NA	NA	NA	NA	NA	NA	NA	NA	NA	NA	NA	NA	NA	NA	NA	NA	NA	NA	NA	NA	NA	NA	NA	NA	NA	NA	NA	NA	NA	NA	NA	NA	NA	NA	NA	NA	NA	NA	NA	NA	NA	NA	NA	NA	NA	NA	NA	NA	NA	NA	NA	NA	NA	NA	NA	NA	NA	NA	NA	NA	NA	NA	NA	NA	NA	NA	NA	NA	NA	NA	NA	NA	NA	NA	NA	NA	NA	NA
BCLAF1	422	>giNA7661958NArefNANP_055554.1NA bcl-2-associated transcription factor 1 isoform 1 [Homo sapiens]	_SVLADQGKpSFATASHR_		NA	NA	NA	NA	NA	NA	NA	NA	NA	NA	NA	NA	1.0489	0.15116	0.12351	NA	NA	NA	NA	NA	NA	0.59744	0.39873	0.59471	NA	NA	NA	NA	NA	NA	NA	NA	NA	0.83103	1.0107	1.1771	NA	NA	NA	NA	NA	NA	NA	113.68	NA	NA	13146	NA	NA	NA	77.688	NA	NA	NA	NA	NA	NA	NA	NA	NA	NA	NA	NA	NA	NA	NA	NA	NA	NA	NA	NA	NA	NA	NA	NA	NA	NA	NA	NA	NA	NA	NA	NA	NA	NA	NA	NA	NA	0.0688771	0.47182	0.499659	-2.72585	2.17393e-05	0.000818462	-3.0173	1.29727e-06	7.59063e-05	NA	NA	NA	NA	NA	NA	NA	NA	NA	NA	NA	NA	NA	NA	NA	NA	NA	NA	-0.743134	0.0321668	0.367863	-1.32652	0.0302091	0.267275	-0.749742	0.356847	0.499367	NA	NA	NA	NA	NA	NA	NA	NA	NA	NA	NA	NA	NA	NA	NA	NA	NA	NA	NA	NA	NA	NA	NA	NA	NA	NA	NA	-0.267028	0.226365	0.499564	0.0153548	0.428993	0.499942	0.235237	0.356357	0.499888	NA	NA	NA	NA	NA	NA	NA	NA	NA
BCLAF1	564	>giNA7661958NArefNANP_055554.1NA bcl-2-associated transcription factor 1 isoform 1 [Homo sapiens]	_MAPVPLDDSNRPApSLTK_		0.8168	0.26431	0.33709	NA	NA	NA	NA	NA	NA	0.78014	0.15871	0.35443	0.91065	0.81442	0.80808	NA	NA	NA	NA	NA	NA	NA	NA	NA	NA	NA	NA	NA	NA	NA	NA	NA	NA	NA	NA	NA	NA	NA	NA	96.452	NA	NA	50.868	98.415	NA	NA	NA	NA	NA	NA	NA	NA	-0.291945	0.22127	0.49986	-1.9197	0.0124105	0.132069	-1.56879	0.0495242	0.297968	NA	NA	NA	NA	NA	NA	NA	NA	NA	NA	NA	NA	NA	NA	NA	NA	NA	NA	-0.358195	0.212275	0.49977	-2.65554	0.00609232	0.087217	-1.49643	0.104925	0.463434	-0.135031	0.317907	0.499659	-0.296155	0.352003	0.49834	-0.30743	0.343159	0.499861	NA	NA	NA	NA	NA	NA	NA	NA	NA	NA	NA	NA	NA	NA	NA	NA	NA	NA	NA	NA	NA	NA	NA	NA	NA	NA	NA	NA	NA	NA	NA	NA	NA	NA	NA	NA	NA	NA	NA	NA	NA	NA	NA	NA	NA	NA	NA	NA	NA	NA	NA	NA	NA	NA	NA	NA	NA	NA	NA	NA	NA	NA	NA	NA	NA	NA	NA	NA	NA	NA	NA	NA
BCLAF1	578	>giNA7661958NArefNANP_055554.1NA bcl-2-associated transcription factor 1 isoform 1 [Homo sapiens]	_LLASTLVHpSVKK_		NA	NA	NA	NA	NA	NA	NA	NA	NA	0.73494	0.11067	0.13097	0.77196	0.57666	0.99918	NA	NA	NA	NA	NA	NA	NA	NA	NA	NA	NA	NA	NA	NA	NA	NA	NA	NA	NA	NA	NA	NA	NA	NA	NA	NA	NA	74.33	61.381	NA	NA	NA	NA	NA	NA	NA	NA	NA	NA	NA	NA	NA	NA	NA	NA	NA	NA	NA	NA	NA	NA	NA	NA	NA	NA	NA	NA	NA	NA	NA	NA	NA	NA	NA	-0.444302	0.169667	0.49977	-3.17566	0.00133148	0.029723	-2.93269	0.00494472	0.105668	-0.373402	0.130777	0.461252	-0.794207	0.127131	0.469715	-0.0011835	0.441824	0.499861	NA	NA	NA	NA	NA	NA	NA	NA	NA	NA	NA	NA	NA	NA	NA	NA	NA	NA	NA	NA	NA	NA	NA	NA	NA	NA	NA	NA	NA	NA	NA	NA	NA	NA	NA	NA	NA	NA	NA	NA	NA	NA	NA	NA	NA	NA	NA	NA	NA	NA	NA	NA	NA	NA	NA	NA	NA	NA	NA	NA	NA	NA	NA	NA	NA	NA	NA	NA	NA	NA	NA	NA
BCLAF1	257 259 264	>giNA7661958NArefNANP_055554.1NA bcl-2-associated transcription factor 1 isoform 1 [Homo sapiens]	_NpTPpSQHSHpSIQHSPER_		NA	NA	NA	NA	NA	NA	0.65221	0.7465	1.171	NA	NA	NA	NA	NA	NA	NA	NA	NA	NA	NA	NA	NA	NA	NA	NA	NA	NA	NA	NA	NA	NA	NA	NA	NA	NA	NA	NA	NA	NA	NA	NA	40.084	NA	NA	NA	NA	NA	NA	NA	NA	NA	NA	NA	NA	NA	NA	NA	NA	NA	NA	NA	NA	NA	NA	NA	NA	NA	NA	NA	NA	-0.616592	0.0302538	0.237114	-0.421786	0.201589	0.499638	0.227741	0.260767	0.497173	NA	NA	NA	NA	NA	NA	NA	NA	NA	NA	NA	NA	NA	NA	NA	NA	NA	NA	NA	NA	NA	NA	NA	NA	NA	NA	NA	NA	NA	NA	NA	NA	NA	NA	NA	NA	NA	NA	NA	NA	NA	NA	NA	NA	NA	NA	NA	NA	NA	NA	NA	NA	NA	NA	NA	NA	NA	NA	NA	NA	NA	NA	NA	NA	NA	NA	NA	NA	NA	NA	NA	NA	NA	NA	NA	NA	NA	NA	NA	NA	NA	NA	NA	NA	NA	NA	NA	NA	NA	NA
BCLAF1	658 661	>giNA7661958NArefNANP_055554.1NA bcl-2-associated transcription factor 1 isoform 1 [Homo sapiens]	_IDIpSPSpTLRK_		NA	NA	NA	NA	NA	NA	NA	NA	NA	NA	NA	NA	1.051	1.297	1.3062	NA	NA	NA	NA	NA	NA	NA	NA	NA	NA	NA	NA	NA	NA	NA	NA	NA	NA	NA	NA	NA	NA	NA	NA	NA	NA	NA	NA	23.149	NA	NA	NA	NA	NA	NA	NA	NA	NA	NA	NA	NA	NA	NA	NA	NA	NA	NA	NA	NA	NA	NA	NA	NA	NA	NA	NA	NA	NA	NA	NA	NA	NA	NA	NA	NA	NA	NA	NA	NA	NA	NA	NA	NA	0.0717627	0.469116	0.499659	0.375178	0.18292	0.49834	0.385376	0.106753	0.451308	NA	NA	NA	NA	NA	NA	NA	NA	NA	NA	NA	NA	NA	NA	NA	NA	NA	NA	NA	NA	NA	NA	NA	NA	NA	NA	NA	NA	NA	NA	NA	NA	NA	NA	NA	NA	NA	NA	NA	NA	NA	NA	NA	NA	NA	NA	NA	NA	NA	NA	NA	NA	NA	NA	NA	NA	NA	NA	NA	NA	NA	NA	NA	NA	NA	NA	NA	NA	NA	NA	NA	NA
BCLAF1	259	>giNA7661958NArefNANP_055554.1NA bcl-2-associated transcription factor 1 isoform 1 [Homo sapiens]	_NTPpSQHSHSIQHSPER_		NA	NA	NA	NA	NA	NA	NA	NA	NA	NA	NA	NA	NA	NA	NA	NA	NA	NA	1.0398	0.84146	0.92558	1.0285	0.84264	0.81696	NA	NA	NA	0.90751	1.1653	1.1309	0.10274	1.2359	0.76478	NA	NA	NA	0.70404	0.51958	0.7282	NA	NA	NA	NA	NA	NA	58.029	4346	NA	40.441	52.577	NA	98.163	NA	NA	NA	NA	NA	NA	NA	NA	NA	NA	NA	NA	NA	NA	NA	NA	NA	NA	NA	NA	NA	NA	NA	NA	NA	NA	NA	NA	NA	NA	NA	NA	NA	NA	NA	NA	NA	NA	NA	NA	NA	NA	NA	NA	NA	NA	NA	NA	NA	NA	NA	NA	NA	NA	0.0563061	0.46017	0.491198	-0.249033	0.444937	0.499758	-0.11157	0.491126	0.499665	0.0405418	0.347665	0.471142	-0.247012	0.12599	0.477917	-0.291663	0.102716	0.453073	NA	NA	NA	NA	NA	NA	NA	NA	NA	-0.140015	0.495955	0.499955	0.220701	0.345124	0.499316	0.177471	0.366365	0.498915	-3.28293	1.42884e-10	2.33179e-08	0.305562	0.24487	0.48154	-0.386883	0.258803	0.48502	NA	NA	NA	NA	NA	NA	NA	NA	NA	-0.506271	0.298089	0.499936	-0.944582	0.145779	0.492217	-0.457593	0.186121	0.499899
BCLAF1	285 290	>giNA7661958NArefNANP_055554.1NA bcl-2-associated transcription factor 1 isoform 1 [Homo sapiens]	_YpSPSQNpSPIHHIPSRR_		NA	NA	NA	NA	NA	NA	0.89719	0.87925	0.97012	0.86381	1.0591	1.1014	NA	NA	NA	NA	NA	NA	1.2614	1.3175	1.1149	1.1557	0.8587	0.69726	NA	NA	NA	1.0909	0.88271	0.7253	1.299	0.88428	0.85038	NA	NA	NA	0.79041	0.68165	0.88366	NA	NA	142.49	41.302	NA	NA	97.718	10816	NA	63.021	72.717	NA	124.76	NA	NA	NA	NA	NA	NA	NA	NA	NA	NA	NA	NA	NA	NA	NA	NA	NA	NA	-0.156515	0.281187	0.499688	-0.185655	0.334994	0.499638	-0.0437649	0.447031	0.497173	-0.211214	0.297819	0.49977	0.0828388	0.430016	0.499631	0.139339	0.290273	0.499895	NA	NA	NA	NA	NA	NA	NA	NA	NA	NA	NA	NA	NA	NA	NA	NA	NA	NA	0.335026	0.220268	0.486458	0.397803	0.173893	0.488029	0.156914	0.300481	0.490296	0.208767	0.185992	0.464634	-0.219774	0.108351	0.461599	-0.520231	0.347801	0.499367	NA	NA	NA	NA	NA	NA	NA	NA	NA	0.125519	0.304409	0.499955	-0.179989	0.434461	0.499316	-0.46335	0.28224	0.498915	0.377401	0.282031	0.489324	-0.177425	0.352692	0.48154	-0.23382	0.357675	0.48502	NA	NA	NA	NA	NA	NA	NA	NA	NA	-0.339327	0.375918	0.499936	-0.552897	0.265696	0.497448	-0.178437	0.340363	0.499899
BCLAF1	196	>giNA7661958NArefNANP_055554.1NA bcl-2-associated transcription factor 1 isoform 1 [Homo sapiens]	_DTFEHDPpSESIDEFNK_		NA	NA	NA	NA	NA	NA	NA	NA	NA	NA	NA	NA	NA	NA	NA	NA	NA	NA	NA	NA	NA	NA	NA	NA	NA	NA	NA	NQ	NQ	NQ	NA	NA	NA	NA	NA	NA	NA	NA	NA	NA	NA	NA	NA	NA	NA	NA	NA	NA	NQ	NA	NA	NA	NA	NA	NA	NA	NA	NA	NA	NA	NA	NA	NA	NA	NA	NA	NA	NA	NA	NA	NA	NA	NA	NA	NA	NA	NA	NA	NA	NA	NA	NA	NA	NA	NA	NA	NA	NA	NA	NA	NA	NA	NA	NA	NA	NA	NA	NA	NA	NA	NA	NA	NA	NA	NA	NA	NA	NA	NA	NA	NA	NA	NA	NA	NA	NA	NA	NA	NA	NA	NA	NA	NA	NA	NA	NA	NA	NA	NA	NA	NA	NA	NA	NA	NA	NA	NA	NA	NA	NA	NA	NA	NA	NA	NA	NA	NA	NA	NA	NA	NA	NA	NA	NA	NA	NA	NA	NA	NA	NA	NA	NA	NA	NA	NA	NA	NA	NA	NA
BCLAF1	262 264 268	>giNA7661958NArefNANP_055554.1NA bcl-2-associated transcription factor 1 isoform 1 [Homo sapiens]	_NTPSQHpSHpSIQHpSPER_		NA	NA	NA	NA	NA	NA	NA	NA	NA	NA	NA	NA	NA	NA	NA	NA	NA	NA	0.87005	1.1646	0.88352	NA	NA	NA	NA	NA	NA	NA	NA	NA	NA	NA	NA	NA	NA	NA	NA	NA	NA	NA	NA	NA	NA	NA	NA	39.351	NA	NA	NA	NA	NA	NA	NA	NA	NA	NA	NA	NA	NA	NA	NA	NA	NA	NA	NA	NA	NA	NA	NA	NA	NA	NA	NA	NA	NA	NA	NA	NA	NA	NA	NA	NA	NA	NA	NA	NA	NA	NA	NA	NA	NA	NA	NA	NA	NA	NA	NA	NA	NA	NA	NA	NA	NA	NA	NA	NA	-0.20083	0.330863	0.486458	0.219835	0.265661	0.488029	-0.178665	0.471373	0.499352	NA	NA	NA	NA	NA	NA	NA	NA	NA	NA	NA	NA	NA	NA	NA	NA	NA	NA	NA	NA	NA	NA	NA	NA	NA	NA	NA	NA	NA	NA	NA	NA	NA	NA	NA	NA	NA	NA	NA	NA	NA	NA	NA	NA	NA	NA	NA	NA	NA	NA	NA	NA	NA	NA
BCLAF1	225	>giNA7661958NArefNANP_055554.1NA bcl-2-associated transcription factor 1 isoform 1 [Homo sapiens]	_pSPHSPSPIATPPSQSSSCSDAPMLSTVHSAK_		NA	NA	NA	NA	NA	NA	NA	NA	NA	1.0404	1.3588	1.0386	1.0409	0.69009	0.69983	NA	NA	NA	NA	NA	NA	NA	NA	NA	NA	NA	NA	NA	NA	NA	NA	NA	NA	NA	NA	NA	NA	NA	NA	NA	NA	NA	104.66	98.598	NA	NA	NA	NA	NA	NA	NA	NA	NA	NA	NA	NA	NA	NA	NA	NA	NA	NA	NA	NA	NA	NA	NA	NA	NA	NA	NA	NA	NA	NA	NA	NA	NA	NA	NA	0.0571383	0.483401	0.49977	0.442333	0.236672	0.499631	0.0546401	0.350584	0.499895	0.0578315	0.48218	0.499659	-0.535144	0.228236	0.49834	-0.514924	0.231824	0.499861	NA	NA	NA	NA	NA	NA	NA	NA	NA	NA	NA	NA	NA	NA	NA	NA	NA	NA	NA	NA	NA	NA	NA	NA	NA	NA	NA	NA	NA	NA	NA	NA	NA	NA	NA	NA	NA	NA	NA	NA	NA	NA	NA	NA	NA	NA	NA	NA	NA	NA	NA	NA	NA	NA	NA	NA	NA	NA	NA	NA	NA	NA	NA	NA	NA	NA	NA	NA	NA	NA	NA	NA
BCLAF1	285 287	>giNA7661958NArefNANP_055554.1NA bcl-2-associated transcription factor 1 isoform 1 [Homo sapiens]	_YpSPpSQNSPIHHIPSRR_		0.91709	0.93048	0.98009	NA	NA	NA	0.82773	0.76011	0.88988	0.96981	0.92208	1.0426	1.178	1.3181	1.1488	1.2448	1.1217	1.0617	1.3318	1.2859	0.81766	1.0313	0.66325	0.64967	NA	NA	NA	NA	NA	NA	1.3121	1.1708	0.92762	NA	NA	NA	0.82899	0.91758	0.91739	113.86	NA	97.611	97.923	116.01	104.21	100.63	11797	NA	NA	70.888	NA	46.222	-0.124865	0.312963	0.49986	-0.103953	0.444699	0.497639	-0.0290139	0.41593	0.499989	NA	NA	NA	NA	NA	NA	NA	NA	NA	-0.272768	0.18214	0.499688	-0.39572	0.214553	0.499638	-0.168317	0.354103	0.497173	-0.044226	0.410463	0.49977	-0.117036	0.468503	0.499631	0.0601858	0.346495	0.499895	0.23634	0.32094	0.499659	0.39846	0.170008	0.49834	0.200128	0.236388	0.499861	0.315914	0.247235	0.4978	0.165687	0.377133	0.490951	0.0863762	0.365365	0.485286	0.413377	0.168528	0.486458	0.362778	0.190158	0.488029	-0.290427	0.413982	0.499032	0.0444641	0.343358	0.471138	-0.592375	0.497194	0.499921	-0.622221	0.499661	0.499925	NA	NA	NA	NA	NA	NA	NA	NA	NA	NA	NA	NA	NA	NA	NA	NA	NA	NA	0.391878	0.272232	0.489324	0.227495	0.30586	0.48154	-0.108394	0.446978	0.489632	NA	NA	NA	NA	NA	NA	NA	NA	NA	-0.270573	0.409739	0.499936	-0.124094	0.437852	0.497448	-0.124393	0.375095	0.499899
BCLAF1	290	>giNA7661958NArefNANP_055554.1NA bcl-2-associated transcription factor 1 isoform 1 [Homo sapiens]	_SGSGSVGNGSSRYSPSQNpSPIHHIPSR_		NA	NA	NA	NA	NA	NA	NA	NA	NA	NA	NA	NA	NA	NA	NA	NA	NA	NA	0.61945	1.1661	0.87365	NA	NA	NA	NA	NA	NA	NA	NA	NA	NA	NA	NA	NA	NA	NA	NA	NA	NA	NA	NA	NA	NA	NA	NA	62.413	NA	NA	NA	NA	NA	NA	NA	NA	NA	NA	NA	NA	NA	NA	NA	NA	NA	NA	NA	NA	NA	NA	NA	NA	NA	NA	NA	NA	NA	NA	NA	NA	NA	NA	NA	NA	NA	NA	NA	NA	NA	NA	NA	NA	NA	NA	NA	NA	NA	NA	NA	NA	NA	NA	NA	NA	NA	NA	NA	NA	-0.69094	0.0760606	0.454299	0.221692	0.264591	0.488029	-0.194873	0.462984	0.499032	NA	NA	NA	NA	NA	NA	NA	NA	NA	NA	NA	NA	NA	NA	NA	NA	NA	NA	NA	NA	NA	NA	NA	NA	NA	NA	NA	NA	NA	NA	NA	NA	NA	NA	NA	NA	NA	NA	NA	NA	NA	NA	NA	NA	NA	NA	NA	NA	NA	NA	NA	NA	NA	NA
BCLAF1	405	>giNA7661958NArefNANP_055554.1NA bcl-2-associated transcription factor 1 isoform 1 [Homo sapiens]	_FNDSEGDDTEEpTEDYR_		NA	NA	NA	NA	NA	NA	NA	NA	NA	NA	NA	NA	NA	NA	NA	NA	NA	NA	NA	NA	NA	NQ	NQ	NQ	NA	NA	NA	NA	NA	NA	NA	NA	NA	NA	NA	NA	NA	NA	NA	NA	NA	NA	NA	NA	NA	NA	NQ	NA	NA	NA	NA	NA	NA	NA	NA	NA	NA	NA	NA	NA	NA	NA	NA	NA	NA	NA	NA	NA	NA	NA	NA	NA	NA	NA	NA	NA	NA	NA	NA	NA	NA	NA	NA	NA	NA	NA	NA	NA	NA	NA	NA	NA	NA	NA	NA	NA	NA	NA	NA	NA	NA	NA	NA	NA	NA	NA	NA	NA	NA	NA	NA	NA	NA	NA	NA	NA	NA	NA	NA	NA	NA	NA	NA	NA	NA	NA	NA	NA	NA	NA	NA	NA	NA	NA	NA	NA	NA	NA	NA	NA	NA	NA	NA	NA	NA	NA	NA	NA	NA	NA	NA	NA	NA	NA	NA	NA	NA	NA	NA	NA	NA	NA	NA	NA	NA	NA	NA	NA	NA
BCLAF1	196	>giNA7661958NArefNANP_055554.1NA bcl-2-associated transcription factor 1 isoform 1 [Homo sapiens]	_SQEEPKDTFEHDPpSESIDEFNK_		1.3461	0.65666	0.59449	NA	NA	NA	NA	NA	NA	1.2037	0.77706	0.70548	1.6858	1.0534	0.621	1.2785	0.73632	0.55047	NA	NA	NA	NA	NA	NA	NA	NA	NA	NA	NA	NA	1.0776	1.1719	1.0708	NA	NA	NA	NA	NA	NA	125.38	NA	NA	102.43	91.457	138.57	NA	NA	NA	NA	85.295	NA	NA	0.428786	0.359606	0.49986	-0.606782	0.235139	0.497639	-0.750276	0.237114	0.499989	NA	NA	NA	NA	NA	NA	NA	NA	NA	NA	NA	NA	NA	NA	NA	NA	NA	NA	0.267476	0.409618	0.49977	-0.363902	0.376333	0.499631	-0.503323	0.367936	0.499895	0.753433	0.0462036	0.249394	0.0750534	0.396746	0.49834	-0.687335	0.157154	0.498053	0.354452	0.213501	0.4978	-0.441595	0.189547	0.490951	-0.861264	0.0673541	0.37717	NA	NA	NA	NA	NA	NA	NA	NA	NA	NA	NA	NA	NA	NA	NA	NA	NA	NA	NA	NA	NA	NA	NA	NA	NA	NA	NA	NA	NA	NA	NA	NA	NA	NA	NA	NA	0.107822	0.487249	0.49941	0.228849	0.304746	0.48154	0.098689	0.398247	0.48502	NA	NA	NA	NA	NA	NA	NA	NA	NA	NA	NA	NA	NA	NA	NA	NA	NA	NA
BCLAF1	151 153	>giNA7661958NArefNANP_055554.1NA bcl-2-associated transcription factor 1 isoform 1 [Homo sapiens]	_SSSPYpSKpSPVSK_		NA	NA	NA	NA	NA	NA	NA	NA	NA	NA	NA	NA	NA	NA	NA	NA	NA	NA	1.6317	1.6843	1.1289	NA	NA	NA	NA	NA	NA	NA	NA	NA	NA	NA	NA	NA	NA	NA	NA	NA	NA	NA	NA	NA	NA	NA	NA	59.564	NA	NA	NA	NA	NA	NA	NA	NA	NA	NA	NA	NA	NA	NA	NA	NA	NA	NA	NA	NA	NA	NA	NA	NA	NA	NA	NA	NA	NA	NA	NA	NA	NA	NA	NA	NA	NA	NA	NA	NA	NA	NA	NA	NA	NA	NA	NA	NA	NA	NA	NA	NA	NA	NA	NA	NA	NA	NA	NA	NA	0.706376	0.0478894	0.393046	0.752149	0.059155	0.380313	0.174918	0.288902	0.490296	NA	NA	NA	NA	NA	NA	NA	NA	NA	NA	NA	NA	NA	NA	NA	NA	NA	NA	NA	NA	NA	NA	NA	NA	NA	NA	NA	NA	NA	NA	NA	NA	NA	NA	NA	NA	NA	NA	NA	NA	NA	NA	NA	NA	NA	NA	NA	NA	NA	NA	NA	NA	NA	NA
BCLAF1	660	>giNA7661958NArefNANP_055554.1NA bcl-2-associated transcription factor 1 isoform 1 [Homo sapiens]	_RIDISPpSTLR_		NQ	NQ	NQ	NA	NA	NA	NA	NA	NA	NQ	NQ	NQ	NA	NA	NA	NA	NA	NA	0.98321	1.0947	1.0726	1.0465	0.74395	0.72518	NA	NA	NA	NQ	NQ	NQ	0.93046	0.90992	1.013	NA	NA	NA	NA	NA	NA	NQ	NA	NA	NQ	NA	NA	76.102	15998	NA	NQ	55.773	NA	NA	NA	NA	NA	NA	NA	NA	NA	NA	NA	NA	NA	NA	NA	NA	NA	NA	NA	NA	NA	NA	NA	NA	NA	NA	NA	NA	NA	NA	NA	NA	NA	NA	NA	NA	NA	NA	NA	NA	NA	NA	NA	NA	NA	NA	NA	NA	NA	NA	NA	NA	NA	NA	NA	NA	-0.0244285	0.468289	0.493408	0.130536	0.319541	0.488029	0.101112	0.337631	0.490596	0.0655723	0.320537	0.466266	-0.426722	0.29009	0.499792	-0.463589	0.271563	0.499367	NA	NA	NA	NA	NA	NA	NA	NA	NA	NA	NA	NA	NA	NA	NA	NA	NA	NA	-0.103984	0.357101	0.489324	-0.136188	0.383862	0.48154	0.0186342	0.458283	0.491483	NA	NA	NA	NA	NA	NA	NA	NA	NA	NA	NA	NA	NA	NA	NA	NA	NA	NA
BCLAF1	190	>giNA7661958NArefNANP_055554.1NA bcl-2-associated transcription factor 1 isoform 1 [Homo sapiens]	_SQEEPKDpTFEHDPSESIDEFNK_		NA	NA	NA	NA	NA	NA	NA	NA	NA	NA	NA	NA	0.78499	1.0122	1.215	NA	NA	NA	NA	NA	NA	NA	NA	NA	NA	NA	NA	NA	NA	NA	NA	NA	NA	NA	NA	NA	NA	NA	NA	NA	NA	NA	NA	82.884	NA	NA	NA	NA	NA	NA	NA	NA	NA	NA	NA	NA	NA	NA	NA	NA	NA	NA	NA	NA	NA	NA	NA	NA	NA	NA	NA	NA	NA	NA	NA	NA	NA	NA	NA	NA	NA	NA	NA	NA	NA	NA	NA	NA	-0.349254	0.145264	0.481668	0.0174944	0.444901	0.498674	0.280956	0.171697	0.499861	NA	NA	NA	NA	NA	NA	NA	NA	NA	NA	NA	NA	NA	NA	NA	NA	NA	NA	NA	NA	NA	NA	NA	NA	NA	NA	NA	NA	NA	NA	NA	NA	NA	NA	NA	NA	NA	NA	NA	NA	NA	NA	NA	NA	NA	NA	NA	NA	NA	NA	NA	NA	NA	NA	NA	NA	NA	NA	NA	NA	NA	NA	NA	NA	NA	NA	NA	NA	NA	NA	NA	NA
BCLAF1	257 259	>giNA7661958NArefNANP_055554.1NA bcl-2-associated transcription factor 1 isoform 1 [Homo sapiens]	_NpTPpSQHSHSIQHSPER_		NA	NA	NA	NA	NA	NA	1.0279	1.1643	1.1132	0.7894	0.80281	0.85221	NA	NA	NA	NA	NA	NA	1.3249	1.1553	1.0241	NA	NA	NA	NA	NA	NA	NA	NA	NA	NA	NA	NA	NA	NA	NA	NA	NA	NA	NA	NA	52.68	42.836	NA	NA	46.171	NA	NA	NA	NA	NA	NA	NA	NA	NA	NA	NA	NA	NA	NA	NA	NA	NA	NA	NA	NA	NA	NA	NA	NA	0.0396999	0.489689	0.499688	0.219463	0.390513	0.499638	0.154713	0.340879	0.497173	-0.341172	0.221384	0.49977	-0.31687	0.393524	0.499631	-0.230719	0.465849	0.499895	NA	NA	NA	NA	NA	NA	NA	NA	NA	NA	NA	NA	NA	NA	NA	NA	NA	NA	0.405883	0.17311	0.486458	0.208268	0.272373	0.488029	0.0343566	0.384217	0.495345	NA	NA	NA	NA	NA	NA	NA	NA	NA	NA	NA	NA	NA	NA	NA	NA	NA	NA	NA	NA	NA	NA	NA	NA	NA	NA	NA	NA	NA	NA	NA	NA	NA	NA	NA	NA	NA	NA	NA	NA	NA	NA	NA	NA	NA	NA	NA	NA	NA	NA	NA	NA	NA	NA
BCLAF1	183	>giNA7661958NArefNANP_055554.1NA bcl-2-associated transcription factor 1 isoform 1 [Homo sapiens]	_pSQEEPKDTFEHDPSESIDEFNK_		1.2024	1.1732	1.1091	NA	NA	NA	NA	NA	NA	1.1023	1.1806	1.1734	1.0422	1.3494	1.3314	1.0818	1.1608	1.0689	1.2502	1.2222	0.83946	0.89415	0.76497	0.85208	NA	NA	NA	NA	NA	NA	1.6018	1.447	0.82196	NA	NA	NA	0.75451	0.757	0.97082	65.775	NA	NA	63.881	77.906	42.313	114.71	16001	NA	NA	101.47	NA	47.382	0.265917	0.445488	0.49986	0.230449	0.360046	0.497639	0.149389	0.269236	0.499989	NA	NA	NA	NA	NA	NA	NA	NA	NA	NA	NA	NA	NA	NA	NA	NA	NA	NA	0.140517	0.470589	0.49977	0.23952	0.340171	0.499631	0.230695	0.23126	0.499895	0.0596322	0.48049	0.499659	0.432318	0.1523	0.493529	0.412944	0.0930406	0.429418	0.113434	0.460402	0.4978	0.215119	0.328246	0.490951	0.0961269	0.355376	0.485286	0.322159	0.229559	0.486458	0.28948	0.227097	0.488029	-0.252467	0.433333	0.499032	-0.161411	0.420772	0.486823	-0.386525	0.246471	0.499792	-0.230939	0.0669792	0.383874	NA	NA	NA	NA	NA	NA	NA	NA	NA	NA	NA	NA	NA	NA	NA	NA	NA	NA	0.679694	0.117459	0.48849	0.533065	0.110416	0.467291	-0.28286	0.324503	0.48502	NA	NA	NA	NA	NA	NA	NA	NA	NA	-0.406388	0.343821	0.499936	-0.401635	0.322659	0.497448	-0.0427243	0.429469	0.499899
BCLAF1	525	>giNA7661958NArefNANP_055554.1NA bcl-2-associated transcription factor 1 isoform 1 [Homo sapiens]	_EKpSTFREESPLR_		NA	NA	NA	NA	NA	NA	NA	NA	NA	NA	NA	NA	NA	NA	NA	NA	NA	NA	0.94352	1.0454	0.97217	0.88498	0.48019	0.5129	NA	NA	NA	NA	NA	NA	NA	NA	NA	NA	NA	NA	NA	NA	NA	NA	NA	NA	NA	NA	NA	24.925	9294	NA	NA	NA	NA	NA	NA	NA	NA	NA	NA	NA	NA	NA	NA	NA	NA	NA	NA	NA	NA	NA	NA	NA	NA	NA	NA	NA	NA	NA	NA	NA	NA	NA	NA	NA	NA	NA	NA	NA	NA	NA	NA	NA	NA	NA	NA	NA	NA	NA	NA	NA	NA	NA	NA	NA	NA	NA	NA	NA	-0.083875	0.420661	0.486938	0.0640551	0.362383	0.489695	-0.0407195	0.438649	0.499032	-0.176283	0.404352	0.484367	-1.05832	0.117069	0.466323	-0.963251	0.162982	0.499367	NA	NA	NA	NA	NA	NA	NA	NA	NA	NA	NA	NA	NA	NA	NA	NA	NA	NA	NA	NA	NA	NA	NA	NA	NA	NA	NA	NA	NA	NA	NA	NA	NA	NA	NA	NA	NA	NA	NA	NA	NA	NA	NA	NA	NA
BCLAF1	385	>giNA7661958NArefNANP_055554.1NA bcl-2-associated transcription factor 1 isoform 1 [Homo sapiens]	_AEGEWEDQEALDYFpSDKESGK_		NA	NA	NA	NA	NA	NA	NA	NA	NA	NA	NA	NA	1.3425	1.2814	0.91484	NA	NA	NA	NA	NA	NA	NA	NA	NA	NA	NA	NA	NA	NA	NA	1.1331	0.98371	1.0761	NA	NA	NA	NA	NA	NA	NA	NA	NA	NA	159.8	NA	NA	NA	NA	NA	90.902	NA	NA	NA	NA	NA	NA	NA	NA	NA	NA	NA	NA	NA	NA	NA	NA	NA	NA	NA	NA	NA	NA	NA	NA	NA	NA	NA	NA	NA	NA	NA	NA	NA	NA	NA	NA	NA	NA	0.424922	0.181626	0.499659	0.357721	0.192993	0.49834	-0.128409	0.452239	0.499861	NA	NA	NA	NA	NA	NA	NA	NA	NA	NA	NA	NA	NA	NA	NA	NA	NA	NA	NA	NA	NA	NA	NA	NA	NA	NA	NA	NA	NA	NA	NA	NA	NA	NA	NA	NA	NA	NA	NA	NA	NA	NA	NA	NA	NA	0.180275	0.429203	0.493893	-0.023695	0.472208	0.493379	0.105812	0.392998	0.48502	NA	NA	NA	NA	NA	NA	NA	NA	NA	NA	NA	NA	NA	NA	NA	NA	NA	NA
BCLAF1	285 290	>giNA7661958NArefNANP_055554.1NA bcl-2-associated transcription factor 1 isoform 1 [Homo sapiens]	_SGSGSVGNGSSRYpSPSQNpSPIHHIPSR_		NA	NA	NA	NA	NA	NA	0.88104	0.92984	0.99573	NA	NA	NA	NA	NA	NA	NA	NA	NA	1.1002	0.91541	0.904	NA	NA	NA	NA	NA	NA	NA	NA	NA	NA	NA	NA	NA	NA	NA	NA	NA	NA	NA	NA	139.87	NA	NA	NA	99.122	NA	NA	NA	NA	NA	NA	NA	NA	NA	NA	NA	NA	NA	NA	NA	NA	NA	NA	NA	NA	NA	NA	NA	NA	-0.182721	0.256801	0.499688	-0.104946	0.387402	0.499638	-0.0061735	0.475919	0.498065	NA	NA	NA	NA	NA	NA	NA	NA	NA	NA	NA	NA	NA	NA	NA	NA	NA	NA	NA	NA	NA	NA	NA	NA	NA	NA	NA	0.137766	0.38354	0.486458	-0.12751	0.493902	0.499758	-0.145605	0.488519	0.499665	NA	NA	NA	NA	NA	NA	NA	NA	NA	NA	NA	NA	NA	NA	NA	NA	NA	NA	NA	NA	NA	NA	NA	NA	NA	NA	NA	NA	NA	NA	NA	NA	NA	NA	NA	NA	NA	NA	NA	NA	NA	NA	NA	NA	NA	NA	NA	NA	NA	NA	NA	NA	NA	NA
BCLAF1	148 151	>giNA7661958NArefNANP_055554.1NA bcl-2-associated transcription factor 1 isoform 1 [Homo sapiens]	_SSpSPYpSKSPVSK_		NA	NA	NA	NA	NA	NA	NA	NA	NA	NA	NA	NA	NA	NA	NA	NA	NA	NA	NA	NA	NA	NA	NA	NA	NA	NA	NA	1.0917	1.4493	1.4274	NA	NA	NA	NA	NA	NA	NA	NA	NA	NA	NA	NA	NA	NA	NA	NA	NA	NA	83.907	NA	NA	NA	NA	NA	NA	NA	NA	NA	NA	NA	NA	NA	NA	NA	NA	NA	NA	NA	NA	NA	NA	NA	NA	NA	NA	NA	NA	NA	NA	NA	NA	NA	NA	NA	NA	NA	NA	NA	NA	NA	NA	NA	NA	NA	NA	NA	NA	NA	NA	NA	NA	NA	NA	NA	NA	NA	NA	NA	NA	NA	NA	NA	NA	NA	NA	NA	NA	NA	NA	NA	NA	NA	NA	NA	NA	NA	NA	NA	NA	NA	NA	NA	NA	0.126576	0.303711	0.499955	0.535356	0.185535	0.499316	0.51339	0.157287	0.498915	NA	NA	NA	NA	NA	NA	NA	NA	NA	NA	NA	NA	NA	NA	NA	NA	NA	NA	NA	NA	NA	NA	NA	NA	NA	NA	NA
BCLAF1	661	>giNA7661958NArefNANP_055554.1NA bcl-2-associated transcription factor 1 isoform 1 [Homo sapiens]	_RIDISPSpTLR_		NA	NA	NA	NA	NA	NA	NA	NA	NA	NA	NA	NA	NA	NA	NA	NA	NA	NA	NQ	NQ	NQ	NA	NA	NA	NA	NA	NA	NA	NA	NA	NA	NA	NA	NA	NA	NA	NA	NA	NA	NA	NA	NA	NA	NA	NA	NQ	NA	NA	NA	NA	NA	NA	NA	NA	NA	NA	NA	NA	NA	NA	NA	NA	NA	NA	NA	NA	NA	NA	NA	NA	NA	NA	NA	NA	NA	NA	NA	NA	NA	NA	NA	NA	NA	NA	NA	NA	NA	NA	NA	NA	NA	NA	NA	NA	NA	NA	NA	NA	NA	NA	NA	NA	NA	NA	NA	NA	NA	NA	NA	NA	NA	NA	NA	NA	NA	NA	NA	NA	NA	NA	NA	NA	NA	NA	NA	NA	NA	NA	NA	NA	NA	NA	NA	NA	NA	NA	NA	NA	NA	NA	NA	NA	NA	NA	NA	NA	NA	NA	NA	NA	NA	NA	NA	NA	NA	NA	NA	NA	NA	NA	NA	NA	NA	NA	NA	NA	NA	NA	NA
BCLAF1	148 153	>giNA7661958NArefNANP_055554.1NA bcl-2-associated transcription factor 1 isoform 1 [Homo sapiens]	_SSpSPYSKpSPVSK_		NA	NA	NA	NA	NA	NA	NA	NA	NA	NA	NA	NA	NA	NA	NA	NA	NA	NA	1.048	0.69184	0.9214	NA	NA	NA	NA	NA	NA	NA	NA	NA	NA	NA	NA	NA	NA	NA	NA	NA	NA	NA	NA	NA	NA	NA	NA	120.3	NA	NA	NA	NA	NA	NA	NA	NA	NA	NA	NA	NA	NA	NA	NA	NA	NA	NA	NA	NA	NA	NA	NA	NA	NA	NA	NA	NA	NA	NA	NA	NA	NA	NA	NA	NA	NA	NA	NA	NA	NA	NA	NA	NA	NA	NA	NA	NA	NA	NA	NA	NA	NA	NA	NA	NA	NA	NA	NA	NA	0.0676387	0.449352	0.489439	-0.53149	0.313804	0.488029	-0.1181	0.495985	0.499665	NA	NA	NA	NA	NA	NA	NA	NA	NA	NA	NA	NA	NA	NA	NA	NA	NA	NA	NA	NA	NA	NA	NA	NA	NA	NA	NA	NA	NA	NA	NA	NA	NA	NA	NA	NA	NA	NA	NA	NA	NA	NA	NA	NA	NA	NA	NA	NA	NA	NA	NA	NA	NA	NA
BCLAF1	259 262 268	>giNA7661958NArefNANP_055554.1NA bcl-2-associated transcription factor 1 isoform 1 [Homo sapiens]	_NTPpSQHpSHSIQHpSPER_		NA	NA	NA	NA	NA	NA	NA	NA	NA	NA	NA	NA	NA	NA	NA	NA	NA	NA	1.2133	1.2889	1.2524	NA	NA	NA	NA	NA	NA	NA	NA	NA	1.077	1.2953	1.3232	NA	NA	NA	NA	NA	NA	NA	NA	NA	NA	NA	NA	51.843	NA	NA	NA	57.078	NA	NA	NA	NA	NA	NA	NA	NA	NA	NA	NA	NA	NA	NA	NA	NA	NA	NA	NA	NA	NA	NA	NA	NA	NA	NA	NA	NA	NA	NA	NA	NA	NA	NA	NA	NA	NA	NA	NA	NA	NA	NA	NA	NA	NA	NA	NA	NA	NA	NA	NA	NA	NA	NA	NA	NA	0.278936	0.262323	0.486458	0.36614	0.188558	0.488029	0.324695	0.201589	0.490296	NA	NA	NA	NA	NA	NA	NA	NA	NA	NA	NA	NA	NA	NA	NA	NA	NA	NA	NA	NA	NA	NA	NA	NA	NA	NA	NA	0.107018	0.487896	0.499423	0.373286	0.197783	0.48154	0.404031	0.19991	0.48502	NA	NA	NA	NA	NA	NA	NA	NA	NA	NA	NA	NA	NA	NA	NA	NA	NA	NA
BCLAF1	297	>giNA7661958NArefNANP_055554.1NA bcl-2-associated transcription factor 1 isoform 1 [Homo sapiens]	_YSPSQNSPIHHIPpSR_		NA	NA	NA	NA	NA	NA	0.91892	1.0493	1.1022	NA	NA	NA	NA	NA	NA	NA	NA	NA	NA	NA	NA	NA	NA	NA	NA	NA	NA	NA	NA	NA	NA	NA	NA	NA	NA	NA	NA	NA	NA	NA	NA	79.121	NA	NA	NA	NA	NA	NA	NA	NA	NA	NA	NA	NA	NA	NA	NA	NA	NA	NA	NA	NA	NA	NA	NA	NA	NA	NA	NA	NA	-0.121989	0.314927	0.499688	0.0694272	0.493385	0.499638	0.140386	0.357644	0.497173	NA	NA	NA	NA	NA	NA	NA	NA	NA	NA	NA	NA	NA	NA	NA	NA	NA	NA	NA	NA	NA	NA	NA	NA	NA	NA	NA	NA	NA	NA	NA	NA	NA	NA	NA	NA	NA	NA	NA	NA	NA	NA	NA	NA	NA	NA	NA	NA	NA	NA	NA	NA	NA	NA	NA	NA	NA	NA	NA	NA	NA	NA	NA	NA	NA	NA	NA	NA	NA	NA	NA	NA	NA	NA	NA	NA	NA	NA	NA	NA	NA	NA	NA	NA	NA	NA	NA	NA	NA	NA
BCLAF1	257 262	>giNA7661958NArefNANP_055554.1NA bcl-2-associated transcription factor 1 isoform 1 [Homo sapiens]	_NpTPSQHpSHSIQHSPER_		NA	NA	NA	NA	NA	NA	0.8299	0.73611	0.93855	NA	NA	NA	NA	NA	NA	NA	NA	NA	NA	NA	NA	NA	NA	NA	NA	NA	NA	NA	NA	NA	NA	NA	NA	NA	NA	NA	NA	NA	NA	NA	NA	36.937	NA	NA	NA	NA	NA	NA	NA	NA	NA	NA	NA	NA	NA	NA	NA	NA	NA	NA	NA	NA	NA	NA	NA	NA	NA	NA	NA	NA	-0.268991	0.18497	0.499688	-0.442007	0.191863	0.499638	-0.0914945	0.410773	0.497173	NA	NA	NA	NA	NA	NA	NA	NA	NA	NA	NA	NA	NA	NA	NA	NA	NA	NA	NA	NA	NA	NA	NA	NA	NA	NA	NA	NA	NA	NA	NA	NA	NA	NA	NA	NA	NA	NA	NA	NA	NA	NA	NA	NA	NA	NA	NA	NA	NA	NA	NA	NA	NA	NA	NA	NA	NA	NA	NA	NA	NA	NA	NA	NA	NA	NA	NA	NA	NA	NA	NA	NA	NA	NA	NA	NA	NA	NA	NA	NA	NA	NA	NA	NA	NA	NA	NA	NA	NA	NA
BCLAF1	450	>giNA7661958NArefNANP_055554.1NA bcl-2-associated transcription factor 1 isoform 1 [Homo sapiens]	_GNREpSDGFREEK_		NA	NA	NA	NA	NA	NA	NA	NA	NA	NA	NA	NA	0.50895	0.15003	0.13641	NA	NA	NA	NA	NA	NA	NA	NA	NA	NA	NA	NA	NA	NA	NA	NA	NA	NA	NA	NA	NA	NA	NA	NA	NA	NA	NA	NA	71.888	NA	NA	NA	NA	NA	NA	NA	NA	NA	NA	NA	NA	NA	NA	NA	NA	NA	NA	NA	NA	NA	NA	NA	NA	NA	NA	NA	NA	NA	NA	NA	NA	NA	NA	NA	NA	NA	NA	NA	NA	NA	NA	NA	NA	-0.974404	0.0028948	0.0296048	-2.73668	2.02426e-05	0.00076824	-2.87398	3.85091e-06	0.000190661	NA	NA	NA	NA	NA	NA	NA	NA	NA	NA	NA	NA	NA	NA	NA	NA	NA	NA	NA	NA	NA	NA	NA	NA	NA	NA	NA	NA	NA	NA	NA	NA	NA	NA	NA	NA	NA	NA	NA	NA	NA	NA	NA	NA	NA	NA	NA	NA	NA	NA	NA	NA	NA	NA	NA	NA	NA	NA	NA	NA	NA	NA	NA	NA	NA	NA	NA	NA	NA	NA	NA	NA
BCLAF1	285 290	>giNA7661958NArefNANP_055554.1NA bcl-2-associated transcription factor 1 isoform 1 [Homo sapiens]	_YpSPSQNpSPIHHIPSR_		0.69001	0.70067	0.98675	NA	NA	NA	0.78409	0.82496	1.0423	1.1011	0.94114	0.91437	1.1299	1.526	1.393	NA	NA	NA	NA	NA	NA	1.1558	0.72347	0.56814	NA	NA	NA	0.89438	0.93879	0.87712	NQ	NQ	NQ	NA	NA	NA	NA	NA	NA	167.64	NA	233.27	106.99	175.58	NA	NA	12609	NA	81.647	NQ	NA	NA	-0.535311	0.119718	0.460832	-0.513193	0.269765	0.497639	-0.0192435	0.407346	0.499989	NA	NA	NA	NA	NA	NA	NA	NA	NA	-0.350909	0.129733	0.471164	-0.277604	0.279025	0.499638	0.0597706	0.456262	0.497173	0.138945	0.471351	0.49977	-0.0875187	0.479741	0.499631	-0.12915	0.493072	0.499895	0.176195	0.373184	0.499659	0.609755	0.079791	0.394111	0.478195	0.0658359	0.373642	NA	NA	NA	NA	NA	NA	NA	NA	NA	NA	NA	NA	NA	NA	NA	NA	NA	NA	0.208892	0.185892	0.464634	-0.466995	0.337111	0.499792	-0.815682	0.28878	0.499367	NA	NA	NA	NA	NA	NA	NA	NA	NA	-0.16104	0.493681	0.499955	-0.0911256	0.473752	0.499316	-0.189154	0.405675	0.498915	NA	NA	NA	NA	NA	NA	NA	NA	NA	NA	NA	NA	NA	NA	NA	NA	NA	NA	NA	NA	NA	NA	NA	NA	NA	NA	NA
BCLAF1	181	>giNA7661958NArefNANP_055554.1NA bcl-2-associated transcription factor 1 isoform 1 [Homo sapiens]	_AEGEPQEESPLKpSK_		NA	NA	NA	NA	NA	NA	NA	NA	NA	1.1857	1.4937	1.2163	NA	NA	NA	NA	NA	NA	0.82562	1.0442	0.95519	0.98751	0.93697	0.97508	NA	NA	NA	NA	NA	NA	0.92452	1.3619	1.289	NA	NA	NA	NA	NA	NA	NA	NA	NA	66.101	NA	NA	57.689	8722	NA	NA	64.971	NA	NA	NA	NA	NA	NA	NA	NA	NA	NA	NA	NA	NA	NA	NA	NA	NA	NA	NA	NA	NA	NA	NA	NA	NA	NA	NA	NA	NA	0.245739	0.419945	0.49977	0.57889	0.178149	0.499631	0.282499	0.201023	0.499895	NA	NA	NA	NA	NA	NA	NA	NA	NA	NA	NA	NA	NA	NA	NA	NA	NA	NA	-0.27645	0.277266	0.486458	0.0623981	0.363476	0.489705	-0.0661404	0.457402	0.499032	-0.0181327	0.414164	0.485488	-0.0939252	0.0494491	0.351916	-0.0364075	0.0124375	0.148761	NA	NA	NA	NA	NA	NA	NA	NA	NA	NA	NA	NA	NA	NA	NA	NA	NA	NA	-0.113224	0.350681	0.489324	0.445621	0.154049	0.48154	0.366252	0.220745	0.48502	NA	NA	NA	NA	NA	NA	NA	NA	NA	NA	NA	NA	NA	NA	NA	NA	NA	NA
BCLAF1	339	>giNA117938254NArefNANP_001070909.1NA bcl-2-associated transcription factor 1 isoform 3 [Homo sapiens]	_FLKpSPPLHK_		NA	NA	NA	NA	NA	NA	NA	NA	NA	0.70991	0.72825	1.0861	NA	NA	NA	NA	NA	NA	1.1309	1.2924	0.86108	NA	NA	NA	NA	NA	NA	NA	NA	NA	NA	NA	NA	NA	NA	NA	1.4253	1.4044	0.91772	NA	NA	NA	49.721	NA	NA	56.34	NA	NA	NA	NA	NA	68.522	NA	NA	NA	NA	NA	NA	NA	NA	NA	NA	NA	NA	NA	NA	NA	NA	NA	NA	NA	NA	NA	NA	NA	NA	NA	NA	NA	-0.494292	0.147645	0.48917	-0.457494	0.342873	0.499631	0.119157	0.304201	0.499895	NA	NA	NA	NA	NA	NA	NA	NA	NA	NA	NA	NA	NA	NA	NA	NA	NA	NA	0.177471	0.347593	0.486458	0.370053	0.186705	0.488029	-0.215781	0.452187	0.499032	NA	NA	NA	NA	NA	NA	NA	NA	NA	NA	NA	NA	NA	NA	NA	NA	NA	NA	NA	NA	NA	NA	NA	NA	NA	NA	NA	NA	NA	NA	NA	NA	NA	NA	NA	NA	NA	NA	NA	NA	NA	NA	NA	NA	NA	0.511266	0.193919	0.499936	0.489954	0.288266	0.497448	-0.123874	0.375434	0.499899
BCLAF1	259 262	>giNA7661958NArefNANP_055554.1NA bcl-2-associated transcription factor 1 isoform 1 [Homo sapiens]	_NTPpSQHpSHSIQHSPER_		NA	NA	NA	NA	NA	NA	NA	NA	NA	0.86636	1.003	1.2366	NA	NA	NA	0.95517	1.0808	1.0653	NA	NA	NA	1.1113	0.71341	0.64933	NA	NA	NA	NQ	NQ	NQ	0.92645	1.1859	1.3403	NA	NA	NA	NA	NA	NA	NA	NA	NA	34.505	NA	73.62	NA	6433	NA	NQ	57.603	NA	NA	NA	NA	NA	NA	NA	NA	NA	NA	NA	NA	NA	NA	NA	NA	NA	NA	NA	NA	NA	NA	NA	NA	NA	NA	NA	NA	NA	-0.206961	0.30051	0.49977	0.00432161	0.47678	0.499631	0.306379	0.187923	0.499895	NA	NA	NA	NA	NA	NA	NA	NA	NA	-0.0661706	0.352154	0.4978	0.1121	0.432425	0.493887	0.0912598	0.36035	0.485286	NA	NA	NA	NA	NA	NA	NA	NA	NA	0.152248	0.234411	0.464634	-0.487197	0.361758	0.499792	-0.622976	0.499387	0.499925	NA	NA	NA	NA	NA	NA	NA	NA	NA	NA	NA	NA	NA	NA	NA	NA	NA	NA	-0.110215	0.352767	0.489324	0.245982	0.290823	0.48154	0.422556	0.190141	0.48502	NA	NA	NA	NA	NA	NA	NA	NA	NA	NA	NA	NA	NA	NA	NA	NA	NA	NA
BCLAF1	257 264 268	>giNA7661958NArefNANP_055554.1NA bcl-2-associated transcription factor 1 isoform 1 [Homo sapiens]	_NpTPSQHSHpSIQHpSPER_		NA	NA	NA	NA	NA	NA	0.68914	0.82022	1.1453	NA	NA	NA	NA	NA	NA	NA	NA	NA	NA	NA	NA	NA	NA	NA	NA	NA	NA	NA	NA	NA	NA	NA	NA	NA	NA	NA	NA	NA	NA	NA	NA	38.425	NA	NA	NA	NA	NA	NA	NA	NA	NA	NA	NA	NA	NA	NA	NA	NA	NA	NA	NA	NA	NA	NA	NA	NA	NA	NA	NA	NA	-0.537131	0.0491716	0.310507	-0.285917	0.274198	0.499638	0.195726	0.294686	0.497173	NA	NA	NA	NA	NA	NA	NA	NA	NA	NA	NA	NA	NA	NA	NA	NA	NA	NA	NA	NA	NA	NA	NA	NA	NA	NA	NA	NA	NA	NA	NA	NA	NA	NA	NA	NA	NA	NA	NA	NA	NA	NA	NA	NA	NA	NA	NA	NA	NA	NA	NA	NA	NA	NA	NA	NA	NA	NA	NA	NA	NA	NA	NA	NA	NA	NA	NA	NA	NA	NA	NA	NA	NA	NA	NA	NA	NA	NA	NA	NA	NA	NA	NA	NA	NA	NA	NA	NA	NA	NA
BCLAF1	147 151	>giNA7661958NArefNANP_055554.1NA bcl-2-associated transcription factor 1 isoform 1 [Homo sapiens]	_SpSSPYpSKSPVSK_		NA	NA	NA	NA	NA	NA	0.66316	0.4304	1.0705	NA	NA	NA	NA	NA	NA	NA	NA	NA	NA	NA	NA	NA	NA	NA	NA	NA	NA	NA	NA	NA	NA	NA	NA	NA	NA	NA	NA	NA	NA	NA	NA	92.747	NA	NA	NA	NA	NA	NA	NA	NA	NA	NA	NA	NA	NA	NA	NA	NA	NA	NA	NA	NA	NA	NA	NA	NA	NA	NA	NA	NA	-0.592571	0.0352006	0.259932	-1.21625	0.0133897	0.126915	0.0982848	0.40841	0.497173	NA	NA	NA	NA	NA	NA	NA	NA	NA	NA	NA	NA	NA	NA	NA	NA	NA	NA	NA	NA	NA	NA	NA	NA	NA	NA	NA	NA	NA	NA	NA	NA	NA	NA	NA	NA	NA	NA	NA	NA	NA	NA	NA	NA	NA	NA	NA	NA	NA	NA	NA	NA	NA	NA	NA	NA	NA	NA	NA	NA	NA	NA	NA	NA	NA	NA	NA	NA	NA	NA	NA	NA	NA	NA	NA	NA	NA	NA	NA	NA	NA	NA	NA	NA	NA	NA	NA	NA	NA	NA
BCLAF1	526	>giNA7661958NArefNANP_055554.1NA bcl-2-associated transcription factor 1 isoform 1 [Homo sapiens]	_SpTFREESPLR_		NA	NA	NA	NA	NA	NA	NA	NA	NA	NA	NA	NA	NA	NA	NA	NA	NA	NA	NA	NA	NA	NA	NA	NA	NA	NA	NA	NA	NA	NA	1.0498	0.9965	1.0005	NA	NA	NA	NA	NA	NA	NA	NA	NA	NA	NA	NA	NA	NA	NA	NA	66.637	NA	NA	NA	NA	NA	NA	NA	NA	NA	NA	NA	NA	NA	NA	NA	NA	NA	NA	NA	NA	NA	NA	NA	NA	NA	NA	NA	NA	NA	NA	NA	NA	NA	NA	NA	NA	NA	NA	NA	NA	NA	NA	NA	NA	NA	NA	NA	NA	NA	NA	NA	NA	NA	NA	NA	NA	NA	NA	NA	NA	NA	NA	NA	NA	NA	NA	NA	NA	NA	NA	NA	NA	NA	NA	NA	NA	NA	NA	NA	NA	NA	NA	NA	NA	NA	NA	NA	NA	NA	NA	NA	NA	0.0701145	0.483687	0.498795	-0.00505829	0.4871	0.496855	0.000721167	0.4719	0.493985	NA	NA	NA	NA	NA	NA	NA	NA	NA	NA	NA	NA	NA	NA	NA	NA	NA	NA
BCLAF1	285	>giNA7661958NArefNANP_055554.1NA bcl-2-associated transcription factor 1 isoform 1 [Homo sapiens]	_SGSGSVGNGSSRYpSPSQNSPIHHIPSR_		NA	NA	NA	NA	NA	NA	NA	NA	NA	NA	NA	NA	NA	NA	NA	NA	NA	NA	0.98857	1.064	0.95409	NA	NA	NA	NA	NA	NA	NA	NA	NA	NA	NA	NA	NA	NA	NA	NA	NA	NA	NA	NA	NA	NA	NA	NA	76.662	NA	NA	NA	NA	NA	NA	NA	NA	NA	NA	NA	NA	NA	NA	NA	NA	NA	NA	NA	NA	NA	NA	NA	NA	NA	NA	NA	NA	NA	NA	NA	NA	NA	NA	NA	NA	NA	NA	NA	NA	NA	NA	NA	NA	NA	NA	NA	NA	NA	NA	NA	NA	NA	NA	NA	NA	NA	NA	NA	NA	-0.016585	0.474623	0.494854	0.0894982	0.345746	0.488728	-0.0678027	0.458633	0.499032	NA	NA	NA	NA	NA	NA	NA	NA	NA	NA	NA	NA	NA	NA	NA	NA	NA	NA	NA	NA	NA	NA	NA	NA	NA	NA	NA	NA	NA	NA	NA	NA	NA	NA	NA	NA	NA	NA	NA	NA	NA	NA	NA	NA	NA	NA	NA	NA	NA	NA	NA	NA	NA	NA
BCLAF1	257 264	>giNA7661958NArefNANP_055554.1NA bcl-2-associated transcription factor 1 isoform 1 [Homo sapiens]	_NpTPSQHSHpSIQHSPER_		NA	NA	NA	NA	NA	NA	NA	NA	NA	NA	NA	NA	NA	NA	NA	NA	NA	NA	1.2909	1.2805	0.8418	NA	NA	NA	NA	NA	NA	NA	NA	NA	0.87592	1.3172	1.537	NA	NA	NA	NA	NA	NA	NA	NA	NA	NA	NA	NA	57.973	NA	NA	NA	55.196	NA	NA	NA	NA	NA	NA	NA	NA	NA	NA	NA	NA	NA	NA	NA	NA	NA	NA	NA	NA	NA	NA	NA	NA	NA	NA	NA	NA	NA	NA	NA	NA	NA	NA	NA	NA	NA	NA	NA	NA	NA	NA	NA	NA	NA	NA	NA	NA	NA	NA	NA	NA	NA	NA	NA	NA	0.368377	0.197214	0.486458	0.356707	0.19307	0.488029	-0.248451	0.43539	0.499032	NA	NA	NA	NA	NA	NA	NA	NA	NA	NA	NA	NA	NA	NA	NA	NA	NA	NA	NA	NA	NA	NA	NA	NA	NA	NA	NA	-0.191129	0.298384	0.489324	0.397474	0.182389	0.48154	0.620117	0.10469	0.462958	NA	NA	NA	NA	NA	NA	NA	NA	NA	NA	NA	NA	NA	NA	NA	NA	NA	NA
BCLAF1	268	>giNA7661958NArefNANP_055554.1NA bcl-2-associated transcription factor 1 isoform 1 [Homo sapiens]	_NTPSQHSHSIQHpSPER_		0.86061	1.293	1.4084	NA	NA	NA	1.3331	1.2357	0.82864	1.5943	1.9894	0.013305	NA	NA	NA	7.1349	1.0451	0.13158	0.7118	1.2581	1.1369	0.72671	0.72813	0.69176	NA	NA	NA	0.0077239	0.047715	0.0045806	0.12954	0.18214	0.019181	NA	NA	NA	0.030477	0.45109	0.31607	118.11	NA	116.68	86.102	NA	85.379	148.81	4177	NA	174.75	114.58	NA	211.64	-0.216568	0.260634	0.49986	0.370722	0.276684	0.497639	0.494057	0.081759	0.395501	NA	NA	NA	NA	NA	NA	NA	NA	NA	0.414785	0.249783	0.499688	0.305329	0.334478	0.499638	-0.271183	0.283192	0.497173	0.672923	0.234935	0.49977	0.992333	0.0612577	0.341715	-6.23189	9.28183e-09	2.28766e-06	NA	NA	NA	NA	NA	NA	NA	NA	NA	2.83489	9.6303e-16	1.30009e-13	0.063641	0.483626	0.498102	-2.92599	7.4668e-08	3.42739e-06	-0.490456	0.152623	0.486458	0.331247	0.205574	0.488029	0.185105	0.282443	0.490296	-0.460548	0.147236	0.464634	-0.457732	0.326032	0.499792	-0.531657	0.364097	0.499367	NA	NA	NA	NA	NA	NA	NA	NA	NA	-7.01645	1.81463e-12	5.08345e-10	-4.38941	5.76658e-07	3.79125e-05	-7.77025	5.32235e-22	2.74589e-19	-2.94853	6.67752e-09	9.64479e-07	-2.45688	3.7099e-07	1.39599e-05	-5.70418	6.87371e-26	1.881e-23	NA	NA	NA	NA	NA	NA	NA	NA	NA	-5.03614	1.24111e-10	1.79606e-08	-1.14851	0.100629	0.445477	-1.66168	0.00150768	0.016749
BCLAF1	287	>giNA7661958NArefNANP_055554.1NA bcl-2-associated transcription factor 1 isoform 1 [Homo sapiens]	_YSPpSQNSPIHHIPSRR_		NA	NA	NA	NA	NA	NA	NA	NA	NA	NA	NA	NA	NA	NA	NA	NA	NA	NA	1.1096	1.1618	1.0749	NA	NA	NA	NA	NA	NA	NQ	NQ	NQ	NA	NA	NA	NA	NA	NA	NA	NA	NA	NA	NA	NA	NA	NA	NA	87.259	NA	NA	NQ	NA	NA	NA	NA	NA	NA	NA	NA	NA	NA	NA	NA	NA	NA	NA	NA	NA	NA	NA	NA	NA	NA	NA	NA	NA	NA	NA	NA	NA	NA	NA	NA	NA	NA	NA	NA	NA	NA	NA	NA	NA	NA	NA	NA	NA	NA	NA	NA	NA	NA	NA	NA	NA	NA	NA	NA	NA	0.15004	0.372304	0.486458	0.216362	0.267667	0.488029	0.104202	0.335528	0.490513	NA	NA	NA	NA	NA	NA	NA	NA	NA	NA	NA	NA	NA	NA	NA	NA	NA	NA	NA	NA	NA	NA	NA	NA	NA	NA	NA	NA	NA	NA	NA	NA	NA	NA	NA	NA	NA	NA	NA	NA	NA	NA	NA	NA	NA	NA	NA	NA	NA	NA	NA	NA	NA	NA
BCLAF1	658	>giNA7661958NArefNANP_055554.1NA bcl-2-associated transcription factor 1 isoform 1 [Homo sapiens]	_RIDIpSPSTLRK_		NA	NA	NA	NA	NA	NA	NA	NA	NA	NA	NA	NA	0.28296	0.27883	0.95941	NA	NA	NA	NA	NA	NA	NA	NA	NA	NA	NA	NA	NA	NA	NA	1.0967	0.67069	1.2466	1.0499	1.1516	0.89113	NA	NA	NA	NA	NA	NA	NA	87.41	NA	NA	NA	NA	NA	64.584	57.081	NA	NA	NA	NA	NA	NA	NA	NA	NA	NA	NA	NA	NA	NA	NA	NA	NA	NA	NA	NA	NA	NA	NA	NA	NA	NA	NA	NA	NA	NA	NA	NA	NA	NA	NA	NA	NA	-1.82133	2.03196e-07	7.47022e-06	-1.84254	0.00307152	0.0479387	-0.0597806	0.495536	0.499861	NA	NA	NA	NA	NA	NA	NA	NA	NA	NA	NA	NA	NA	NA	NA	NA	NA	NA	NA	NA	NA	NA	NA	NA	NA	NA	NA	NA	NA	NA	NA	NA	NA	NA	NA	NA	NA	NA	NA	NA	NA	NA	NA	NA	NA	0.133169	0.466847	0.498351	-0.576282	0.119386	0.475028	0.317999	0.249082	0.48502	0.0702519	0.488552	0.499564	0.20364	0.463325	0.499942	-0.166292	0.275746	0.499888	NA	NA	NA	NA	NA	NA	NA	NA	NA
BCLAF1	259 268	>giNA7661958NArefNANP_055554.1NA bcl-2-associated transcription factor 1 isoform 1 [Homo sapiens]	_NTPpSQHSHSIQHpSPER_		NA	NA	NA	NA	NA	NA	NA	NA	NA	NA	NA	NA	1.0334	1.1257	1.068	NA	NA	NA	1.2392	0.91757	0.82001	1.067	0.73209	0.61883	NA	NA	NA	1.3077	1.2473	1.1951	0.94533	1.4636	1.693	NA	NA	NA	0.040982	0.02964	0.76169	NA	NA	NA	NA	64.705	NA	56.456	6542	NA	78.704	94.073	NA	97.167	NA	NA	NA	NA	NA	NA	NA	NA	NA	NA	NA	NA	NA	NA	NA	NA	NA	NA	NA	NA	NA	NA	NA	NA	NA	NA	NA	NA	NA	NA	NA	NA	NA	NA	NA	NA	0.0473988	0.491976	0.499659	0.170822	0.32032	0.49834	0.0949116	0.337532	0.499861	NA	NA	NA	NA	NA	NA	NA	NA	NA	0.309409	0.238978	0.486458	-0.12411	0.491517	0.499758	-0.286287	0.416083	0.499032	0.0935602	0.291307	0.464671	-0.449907	0.316791	0.499792	-0.692385	0.42012	0.499367	NA	NA	NA	NA	NA	NA	NA	NA	NA	0.387032	0.157259	0.498773	0.318809	0.290079	0.499316	0.257131	0.30889	0.498915	-0.0811101	0.373167	0.489324	0.549521	0.10331	0.463696	0.759582	0.0639999	0.400042	NA	NA	NA	NA	NA	NA	NA	NA	NA	-4.60887	3.70882e-09	4.69629e-07	-5.07631	1.21492e-08	1.82666e-06	-0.392724	0.217533	0.499899
BCLAF1	285 287	>giNA7661958NArefNANP_055554.1NA bcl-2-associated transcription factor 1 isoform 1 [Homo sapiens]	_SGSGSVGNGSSRYpSPpSQNSPIHHIPSR_		NA	NA	NA	NA	NA	NA	NA	NA	NA	NA	NA	NA	NA	NA	NA	NA	NA	NA	1.0703	0.7796	1.0071	NA	NA	NA	NA	NA	NA	NA	NA	NA	NA	NA	NA	NA	NA	NA	NA	NA	NA	NA	NA	NA	NA	NA	NA	108.91	NA	NA	NA	NA	NA	NA	NA	NA	NA	NA	NA	NA	NA	NA	NA	NA	NA	NA	NA	NA	NA	NA	NA	NA	NA	NA	NA	NA	NA	NA	NA	NA	NA	NA	NA	NA	NA	NA	NA	NA	NA	NA	NA	NA	NA	NA	NA	NA	NA	NA	NA	NA	NA	NA	NA	NA	NA	NA	NA	NA	0.0980152	0.420561	0.486938	-0.359194	0.392175	0.492921	0.0102069	0.401533	0.497755	NA	NA	NA	NA	NA	NA	NA	NA	NA	NA	NA	NA	NA	NA	NA	NA	NA	NA	NA	NA	NA	NA	NA	NA	NA	NA	NA	NA	NA	NA	NA	NA	NA	NA	NA	NA	NA	NA	NA	NA	NA	NA	NA	NA	NA	NA	NA	NA	NA	NA	NA	NA	NA	NA
BCLAF1	319 320 330	>giNA7661958NArefNANP_055554.1NA bcl-2-associated transcription factor 1 isoform 1 [Homo sapiens]	_pSpSFYPDGGDQEpTAK_		NA	NA	NA	NA	NA	NA	NA	NA	NA	NA	NA	NA	NA	NA	NA	NA	NA	NA	NA	NA	NA	NA	NA	NA	NA	NA	NA	NA	NA	NA	NA	NA	NA	NA	NA	NA	NA	NA	NA	NA	NA	NA	NA	NA	NA	NA	NA	NA	NA	NA	NA	NA	NA	NA	NA	NA	NA	NA	NA	NA	NA	NA	NA	NA	NA	NA	NA	NA	NA	NA	NA	NA	NA	NA	NA	NA	NA	NA	NA	NA	NA	NA	NA	NA	NA	NA	NA	NA	NA	NA	NA	NA	NA	NA	NA	NA	NA	NA	NA	NA	NA	NA	NA	NA	NA	NA	NA	NA	NA	NA	NA	NA	NA	NA	NA	NA	NA	NA	NA	NA	NA	NA	NA	NA	NA	NA	NA	NA	NA	NA	NA	NA	NA	NA	NA	NA	NA	NA	NA	NA	NA	NA	NA	NA	NA	NA	NA	NA	NA	NA	NA	NA	NA	NA	NA	NA	NA	NA	NA	NA	NA	NA	NA	NA	NA	NA	NA	NA	NA
BCLAF1	402	>giNA7661958NArefNANP_055554.1NA bcl-2-associated transcription factor 1 isoform 1 [Homo sapiens]	_FNDSEGDDpTEETEDYR_		NA	NA	NA	NA	NA	NA	NA	NA	NA	NA	NA	NA	NQ	NQ	NQ	0.78698	1.2476	1.4007	NQ	NQ	NQ	NQ	NQ	NQ	NA	NA	NA	NA	NA	NA	0.94151	1.4251	1.5802	NA	NA	NA	NA	NA	NA	NA	NA	NA	NA	NQ	279.13	NQ	NQ	NA	NA	65.219	NA	NA	NA	NA	NA	NA	NA	NA	NA	NA	NA	NA	NA	NA	NA	NA	NA	NA	NA	NA	NA	NA	NA	NA	NA	NA	NA	NA	NA	NA	NA	NA	NA	NA	NA	NA	NA	NA	NA	NA	NA	NA	NA	NA	NA	NA	NA	-0.345601	0.133445	0.489596	0.319155	0.235138	0.490951	0.486148	0.0751564	0.395475	NA	NA	NA	NA	NA	NA	NA	NA	NA	NA	NA	NA	NA	NA	NA	NA	NA	NA	NA	NA	NA	NA	NA	NA	NA	NA	NA	NA	NA	NA	NA	NA	NA	NA	NA	NA	-0.0869517	0.369042	0.489324	0.511063	0.120455	0.476513	0.660107	0.0914691	0.44837	NA	NA	NA	NA	NA	NA	NA	NA	NA	NA	NA	NA	NA	NA	NA	NA	NA	NA
BCLAF1	287	>giNA7661958NArefNANP_055554.1NA bcl-2-associated transcription factor 1 isoform 1 [Homo sapiens]	_YSPpSQNSPIHHIPSR_		0.85367	0.86602	1.2585	NA	NA	NA	0.79455	0.99328	1.1821	1.0349	1.1018	1.2758	1.1805	1.4255	1.0405	1.0852	1.3315	1.2279	0.84934	1.1629	1.2711	0.9633	0.85475	0.85057	NA	NA	NA	1.1416	1.1459	0.98024	NQ	NQ	NQ	NA	NA	NA	NA	NA	NA	143.97	NA	169.22	91.263	112.2	91.233	124.63	12316	NA	68.855	NQ	NA	NA	-0.22825	0.254306	0.49986	-0.207528	0.397761	0.497639	0.331705	0.152265	0.493798	NA	NA	NA	NA	NA	NA	NA	NA	NA	-0.33179	0.141473	0.486161	-0.00972763	0.451904	0.499638	0.241352	0.246981	0.497173	0.0494914	0.477848	0.49977	0.139862	0.396621	0.499631	0.351402	0.164699	0.499895	0.239398	0.318365	0.499659	0.511468	0.115836	0.454648	0.057277	0.377389	0.499861	0.117961	0.455224	0.4978	0.413052	0.165457	0.490951	0.296193	0.179185	0.485286	-0.235586	0.305706	0.486458	0.217727	0.266878	0.488029	0.346078	0.190558	0.490296	-0.0539429	0.456137	0.494885	-0.226426	0.112485	0.466323	-0.233498	0.0682598	0.386503	NA	NA	NA	NA	NA	NA	NA	NA	NA	0.191057	0.262529	0.499955	0.196481	0.359295	0.499316	-0.0287931	0.483531	0.498915	NA	NA	NA	NA	NA	NA	NA	NA	NA	NA	NA	NA	NA	NA	NA	NA	NA	NA	NA	NA	NA	NA	NA	NA	NA	NA	NA
BCLAF1	222	>giNA7661958NArefNANP_055554.1NA bcl-2-associated transcription factor 1 isoform 1 [Homo sapiens]	_SSATSGDIWPGLSAYDNpSPR_		0.85609	1.2321	1.4537	NA	NA	NA	0.90027	0.90896	1.0754	0.76436	1.2278	1.6203	0.92776	1.0192	1.1008	1.1662	1.1304	0.84927	NA	NA	NA	1.0562	0.66593	0.68117	NA	NA	NA	1.0118	0.9877	0.91449	0.57596	1.2194	0.94132	NA	NA	NA	0.92882	0.72372	0.82091	202.58	NA	327.6	261.52	318.91	361.21	NA	22256	NA	175.43	177.41	NA	305.93	-0.224166	0.25651	0.49986	0.301119	0.316888	0.497639	0.53973	0.0672671	0.35475	NA	NA	NA	NA	NA	NA	NA	NA	NA	-0.15157	0.28591	0.499688	-0.137711	0.365814	0.499638	0.104873	0.400339	0.497173	-0.387676	0.197029	0.49977	0.296076	0.309573	0.499631	0.696261	0.0481775	0.359097	-0.108176	0.344422	0.499659	0.0274372	0.436503	0.498415	0.138552	0.293522	0.499861	0.221815	0.340203	0.4978	0.176833	0.365902	0.490951	-0.235705	0.36042	0.485286	NA	NA	NA	NA	NA	NA	NA	NA	NA	0.078883	0.306481	0.465603	-0.586558	0.489544	0.499792	-0.553913	0.396533	0.499367	NA	NA	NA	NA	NA	NA	NA	NA	NA	0.0169241	0.379569	0.499955	-0.0178552	0.49102	0.499316	-0.128961	0.434633	0.498915	-0.795959	0.0485353	0.399407	0.286171	0.259385	0.48154	-0.0872428	0.462442	0.491602	NA	NA	NA	NA	NA	NA	NA	NA	NA	-0.106529	0.492724	0.499936	-0.466496	0.297609	0.497448	-0.284704	0.276088	0.499899
BCLAF1	147 153	>giNA7661958NArefNANP_055554.1NA bcl-2-associated transcription factor 1 isoform 1 [Homo sapiens]	_SpSSPYSKpSPVSK_		NA	NA	NA	NA	NA	NA	NA	NA	NA	0.59997	0.69402	1.2204	NA	NA	NA	NA	NA	NA	NA	NA	NA	NA	NA	NA	NA	NA	NA	NA	NA	NA	NA	NA	NA	NA	NA	NA	NA	NA	NA	NA	NA	NA	64.127	NA	NA	NA	NA	NA	NA	NA	NA	NA	NA	NA	NA	NA	NA	NA	NA	NA	NA	NA	NA	NA	NA	NA	NA	NA	NA	NA	NA	NA	NA	NA	NA	NA	NA	NA	NA	-0.737038	0.0682459	0.330099	-0.526951	0.318799	0.499631	0.287354	0.198317	0.499895	NA	NA	NA	NA	NA	NA	NA	NA	NA	NA	NA	NA	NA	NA	NA	NA	NA	NA	NA	NA	NA	NA	NA	NA	NA	NA	NA	NA	NA	NA	NA	NA	NA	NA	NA	NA	NA	NA	NA	NA	NA	NA	NA	NA	NA	NA	NA	NA	NA	NA	NA	NA	NA	NA	NA	NA	NA	NA	NA	NA	NA	NA	NA	NA	NA	NA	NA	NA	NA	NA	NA	NA	NA	NA	NA	NA	NA	NA	NA	NA	NA
BCLAF1	285	>giNA7661958NArefNANP_055554.1NA bcl-2-associated transcription factor 1 isoform 1 [Homo sapiens]	_YpSPSQNSPIHHIPSR_		0.94947	0.98949	1.0232	NA	NA	NA	0.77131	0.68017	1.1548	1.3152	1.2353	0.91988	1.233	1.0646	0.83161	1.1176	0.89095	0.96706	0.89671	0.97054	0.89208	1.0655	0.95442	0.7769	NA	NA	NA	0.81662	0.99379	1.1847	NA	NA	NA	0.91319	0.75839	1.2807	NA	NA	NA	109.76	NA	202.37	139.45	154.07	140.04	80.59	13311	NA	87.615	NA	135.89	NA	-0.0748057	0.34331	0.49986	-0.015243	0.485554	0.497684	0.0330882	0.362218	0.499989	NA	NA	NA	NA	NA	NA	NA	NA	NA	-0.374617	0.116135	0.452563	-0.556033	0.142548	0.479798	0.207643	0.281824	0.497173	0.395282	0.350378	0.49977	0.304861	0.304929	0.499631	-0.120482	0.486181	0.499895	0.302173	0.267593	0.499659	0.0903115	0.384209	0.49834	-0.266021	0.367606	0.499861	0.160404	0.407164	0.4978	-0.166584	0.349844	0.490951	-0.0483227	0.493489	0.498239	-0.157287	0.36348	0.486458	-0.0431404	0.435013	0.499758	-0.164755	0.478583	0.499352	0.0915306	0.293384	0.465307	-0.0673038	0.0411073	0.318145	-0.364199	0.16144	0.499367	NA	NA	NA	NA	NA	NA	NA	NA	NA	-0.292263	0.440939	0.499955	-0.00898707	0.485446	0.499316	0.244522	0.317726	0.498915	NA	NA	NA	NA	NA	NA	NA	NA	NA	-0.131013	0.322886	0.499564	-0.398988	0.186605	0.499942	0.356933	0.269587	0.499888	NA	NA	NA	NA	NA	NA	NA	NA	NA
BCLAF1	257 262 264 268	>giNA7661958NArefNANP_055554.1NA bcl-2-associated transcription factor 1 isoform 1 [Homo sapiens]	_NpTPSQHpSHpSIQHpSPER_		NA	NA	NA	NA	NA	NA	NA	NA	NA	NA	NA	NA	NA	NA	NA	NA	NA	NA	NA	NA	NA	NA	NA	NA	NA	NA	NA	NQ	NQ	NQ	NA	NA	NA	NA	NA	NA	NA	NA	NA	NA	NA	NA	NA	NA	NA	NA	NA	NA	NQ	NA	NA	NA	NA	NA	NA	NA	NA	NA	NA	NA	NA	NA	NA	NA	NA	NA	NA	NA	NA	NA	NA	NA	NA	NA	NA	NA	NA	NA	NA	NA	NA	NA	NA	NA	NA	NA	NA	NA	NA	NA	NA	NA	NA	NA	NA	NA	NA	NA	NA	NA	NA	NA	NA	NA	NA	NA	NA	NA	NA	NA	NA	NA	NA	NA	NA	NA	NA	NA	NA	NA	NA	NA	NA	NA	NA	NA	NA	NA	NA	NA	NA	NA	NA	NA	NA	NA	NA	NA	NA	NA	NA	NA	NA	NA	NA	NA	NA	NA	NA	NA	NA	NA	NA	NA	NA	NA	NA	NA	NA	NA	NA	NA	NA	NA	NA	NA	NA	NA	NA
BCLAF1	566	>giNA7661958NArefNANP_055554.1NA bcl-2-associated transcription factor 1 isoform 1 [Homo sapiens]	_MAPVPLDDSNRPASLpTK_		NA	NA	NA	NA	NA	NA	NA	NA	NA	NA	NA	NA	1.0087	0.88836	0.97561	NA	NA	NA	NA	NA	NA	NA	NA	NA	NA	NA	NA	NA	NA	NA	NA	NA	NA	NA	NA	NA	NA	NA	NA	NA	NA	NA	NA	99.808	NA	NA	NA	NA	NA	NA	NA	NA	NA	NA	NA	NA	NA	NA	NA	NA	NA	NA	NA	NA	NA	NA	NA	NA	NA	NA	NA	NA	NA	NA	NA	NA	NA	NA	NA	NA	NA	NA	NA	NA	NA	NA	NA	NA	0.0124972	0.471385	0.499659	-0.170784	0.425213	0.49834	-0.0356235	0.480638	0.499861	NA	NA	NA	NA	NA	NA	NA	NA	NA	NA	NA	NA	NA	NA	NA	NA	NA	NA	NA	NA	NA	NA	NA	NA	NA	NA	NA	NA	NA	NA	NA	NA	NA	NA	NA	NA	NA	NA	NA	NA	NA	NA	NA	NA	NA	NA	NA	NA	NA	NA	NA	NA	NA	NA	NA	NA	NA	NA	NA	NA	NA	NA	NA	NA	NA	NA	NA	NA	NA	NA	NA	NA
BCLAF1	840	>giNA7661958NArefNANP_055554.1NA bcl-2-associated transcription factor 1 isoform 1 [Homo sapiens]	_EEEWDPEYpTPK_		NA	NA	NA	NA	NA	NA	NA	NA	NA	NA	NA	NA	NA	NA	NA	1.0786	0.85288	0.59455	NA	NA	NA	1.1259	0.55325	0.49137	NA	NA	NA	NA	NA	NA	NA	NA	NA	NA	NA	NA	NA	NA	NA	NA	NA	NA	NA	NA	67.07	NA	15188	NA	NA	NA	NA	NA	NA	NA	NA	NA	NA	NA	NA	NA	NA	NA	NA	NA	NA	NA	NA	NA	NA	NA	NA	NA	NA	NA	NA	NA	NA	NA	NA	NA	NA	NA	NA	NA	NA	NA	NA	NA	NA	NA	NA	NA	NA	NA	NA	NA	NA	0.10916	0.465297	0.4978	-0.229585	0.308935	0.490951	-0.75013	0.0979125	0.440778	NA	NA	NA	NA	NA	NA	NA	NA	NA	0.171079	0.21755	0.464634	-0.853997	0.252823	0.499792	-1.02512	0.122904	0.474027	NA	NA	NA	NA	NA	NA	NA	NA	NA	NA	NA	NA	NA	NA	NA	NA	NA	NA	NA	NA	NA	NA	NA	NA	NA	NA	NA	NA	NA	NA	NA	NA	NA	NA	NA	NA	NA	NA	NA	NA	NA	NA	NA	NA	NA
BCLAF1	385	>giNA7661958NArefNANP_055554.1NA bcl-2-associated transcription factor 1 isoform 1 [Homo sapiens]	_GRAEGEWEDQEALDYFpSDKESGK_		NA	NA	NA	NA	NA	NA	NA	NA	NA	NA	NA	NA	NA	NA	NA	NA	NA	NA	NA	NA	NA	NA	NA	NA	NA	NA	NA	NA	NA	NA	NA	NA	NA	NA	NA	NA	1.1691	1.02	0.93634	NA	NA	NA	NA	NA	NA	NA	NA	NA	NA	NA	NA	151.81	NA	NA	NA	NA	NA	NA	NA	NA	NA	NA	NA	NA	NA	NA	NA	NA	NA	NA	NA	NA	NA	NA	NA	NA	NA	NA	NA	NA	NA	NA	NA	NA	NA	NA	NA	NA	NA	NA	NA	NA	NA	NA	NA	NA	NA	NA	NA	NA	NA	NA	NA	NA	NA	NA	NA	NA	NA	NA	NA	NA	NA	NA	NA	NA	NA	NA	NA	NA	NA	NA	NA	NA	NA	NA	NA	NA	NA	NA	NA	NA	NA	NA	NA	NA	NA	NA	NA	NA	NA	NA	NA	NA	NA	NA	NA	NA	NA	NA	NA	NA	NA	NA	NA	NA	NA	NA	NA	NA	0.225398	0.324724	0.499936	0.0285692	0.49537	0.499417	-0.0948956	0.39451	0.499899
BCLAF1	190	>giNA7661958NArefNANP_055554.1NA bcl-2-associated transcription factor 1 isoform 1 [Homo sapiens]	_SKSQEEPKDpTFEHDPSESIDEFNK_		NA	NA	NA	NA	NA	NA	NA	NA	NA	NA	NA	NA	1.163	1.8175	1.3525	NA	NA	NA	NA	NA	NA	NA	NA	NA	NA	NA	NA	NA	NA	NA	NA	NA	NA	NA	NA	NA	NA	NA	NA	NA	NA	NA	NA	83.745	NA	NA	NA	NA	NA	NA	NA	NA	NA	NA	NA	NA	NA	NA	NA	NA	NA	NA	NA	NA	NA	NA	NA	NA	NA	NA	NA	NA	NA	NA	NA	NA	NA	NA	NA	NA	NA	NA	NA	NA	NA	NA	NA	NA	0.217851	0.336683	0.499659	0.861955	0.0258037	0.210777	0.435629	0.0827706	0.410519	NA	NA	NA	NA	NA	NA	NA	NA	NA	NA	NA	NA	NA	NA	NA	NA	NA	NA	NA	NA	NA	NA	NA	NA	NA	NA	NA	NA	NA	NA	NA	NA	NA	NA	NA	NA	NA	NA	NA	NA	NA	NA	NA	NA	NA	NA	NA	NA	NA	NA	NA	NA	NA	NA	NA	NA	NA	NA	NA	NA	NA	NA	NA	NA	NA	NA	NA	NA	NA	NA	NA	NA
BCLAF1	494	>giNA7661958NArefNANP_055554.1NA bcl-2-associated transcription factor 1 isoform 1 [Homo sapiens]	_EpTQSPEQVKSEK_		NA	NA	NA	NA	NA	NA	NA	NA	NA	NA	NA	NA	NA	NA	NA	NA	NA	NA	0.66511	0.61868	0.87317	0.84574	0.77298	0.7818	NA	NA	NA	NA	NA	NA	NA	NA	NA	NA	NA	NA	NA	NA	NA	NA	NA	NA	NA	NA	NA	65.786	6707	NA	NA	NA	NA	NA	NA	NA	NA	NA	NA	NA	NA	NA	NA	NA	NA	NA	NA	NA	NA	NA	NA	NA	NA	NA	NA	NA	NA	NA	NA	NA	NA	NA	NA	NA	NA	NA	NA	NA	NA	NA	NA	NA	NA	NA	NA	NA	NA	NA	NA	NA	NA	NA	NA	NA	NA	NA	NA	NA	-0.588335	0.110501	0.486458	-0.692735	0.247311	0.488029	-0.195666	0.462574	0.499032	-0.241714	0.334442	0.46865	-0.371497	0.231116	0.499792	-0.355129	0.153088	0.497849	NA	NA	NA	NA	NA	NA	NA	NA	NA	NA	NA	NA	NA	NA	NA	NA	NA	NA	NA	NA	NA	NA	NA	NA	NA	NA	NA	NA	NA	NA	NA	NA	NA	NA	NA	NA	NA	NA	NA	NA	NA	NA	NA	NA	NA
BCLAF1	262 264	>giNA7661958NArefNANP_055554.1NA bcl-2-associated transcription factor 1 isoform 1 [Homo sapiens]	_NTPSQHpSHpSIQHSPER_		NA	NA	NA	NA	NA	NA	NA	NA	NA	NA	NA	NA	NA	NA	NA	NA	NA	NA	1.1407	0.9477	0.82662	1.1643	0.72397	0.6719	NA	NA	NA	0.89714	0.54021	0.73211	NA	NA	NA	NA	NA	NA	NA	NA	NA	NA	NA	NA	NA	NA	NA	46.034	6222	NA	44.213	NA	NA	NA	NA	NA	NA	NA	NA	NA	NA	NA	NA	NA	NA	NA	NA	NA	NA	NA	NA	NA	NA	NA	NA	NA	NA	NA	NA	NA	NA	NA	NA	NA	NA	NA	NA	NA	NA	NA	NA	NA	NA	NA	NA	NA	NA	NA	NA	NA	NA	NA	NA	NA	NA	NA	NA	NA	0.189919	0.336583	0.486458	-0.0774977	0.458895	0.499758	-0.274704	0.421974	0.499032	0.219463	0.17758	0.464634	-0.465998	0.335912	0.499792	-0.573682	0.425964	0.499367	NA	NA	NA	NA	NA	NA	NA	NA	NA	-0.156595	0.495475	0.499955	-0.888408	0.169599	0.499316	-0.449868	0.287875	0.498915	NA	NA	NA	NA	NA	NA	NA	NA	NA	NA	NA	NA	NA	NA	NA	NA	NA	NA	NA	NA	NA	NA	NA	NA	NA	NA	NA
BCLAF1	397 402	>giNA7661958NArefNANP_055554.1NA bcl-2-associated transcription factor 1 isoform 1 [Homo sapiens]	_FNDpSEGDDpTEETEDYR_		NA	NA	NA	NA	NA	NA	NA	NA	NA	NA	NA	NA	NA	NA	NA	NA	NA	NA	1.5771	1.2258	0.78196	NQ	NQ	NQ	NA	NA	NA	NQ	NQ	NQ	1.2604	3.2651	2.4819	NA	NA	NA	1.0497	1.335	1.1954	NA	NA	NA	NA	NA	NA	219.96	NQ	NA	NQ	195.95	NA	358.47	NA	NA	NA	NA	NA	NA	NA	NA	NA	NA	NA	NA	NA	NA	NA	NA	NA	NA	NA	NA	NA	NA	NA	NA	NA	NA	NA	NA	NA	NA	NA	NA	NA	NA	NA	NA	NA	NA	NA	NA	NA	NA	NA	NA	NA	NA	NA	NA	NA	NA	NA	NA	NA	NA	0.657274	0.060882	0.427457	0.293724	0.224854	0.488029	-0.354833	0.381646	0.494543	NA	NA	NA	NA	NA	NA	NA	NA	NA	NA	NA	NA	NA	NA	NA	NA	NA	NA	NA	NA	NA	NA	NA	NA	NA	NA	NA	0.333882	0.31247	0.489324	1.70713	3.47467e-05	0.00102271	1.31144	0.00497396	0.0926181	NA	NA	NA	NA	NA	NA	NA	NA	NA	0.0699771	0.408209	0.499936	0.41684	0.318534	0.497448	0.257493	0.359584	0.499899
BCLAF1	183	>giNA7661958NArefNANP_055554.1NA bcl-2-associated transcription factor 1 isoform 1 [Homo sapiens]	_SKpSQEEPKDTFEHDPSESIDEFNK_		NA	NA	NA	NA	NA	NA	NA	NA	NA	NA	NA	NA	NA	NA	NA	NA	NA	NA	NA	NA	NA	NA	NA	NA	NA	NA	NA	1.1789	0.92412	0.97492	NA	NA	NA	NA	NA	NA	NA	NA	NA	NA	NA	NA	NA	NA	NA	NA	NA	NA	71.547	NA	NA	NA	NA	NA	NA	NA	NA	NA	NA	NA	NA	NA	NA	NA	NA	NA	NA	NA	NA	NA	NA	NA	NA	NA	NA	NA	NA	NA	NA	NA	NA	NA	NA	NA	NA	NA	NA	NA	NA	NA	NA	NA	NA	NA	NA	NA	NA	NA	NA	NA	NA	NA	NA	NA	NA	NA	NA	NA	NA	NA	NA	NA	NA	NA	NA	NA	NA	NA	NA	NA	NA	NA	NA	NA	NA	NA	NA	NA	NA	NA	NA	NA	NA	0.237441	0.234781	0.499955	-0.113848	0.463666	0.499316	-0.0366443	0.47968	0.498915	NA	NA	NA	NA	NA	NA	NA	NA	NA	NA	NA	NA	NA	NA	NA	NA	NA	NA	NA	NA	NA	NA	NA	NA	NA	NA	NA
BCLAF1	230	>giNA7661958NArefNANP_055554.1NA bcl-2-associated transcription factor 1 isoform 1 [Homo sapiens]	_SPHSPpSPIATPPSQSSSCSDAPM(ox)LSTVHSAK_		NA	NA	NA	NA	NA	NA	NA	NA	NA	NA	NA	NA	0.9512	0.77214	0.61905	NA	NA	NA	NA	NA	NA	NA	NA	NA	NA	NA	NA	NA	NA	NA	NA	NA	NA	NA	NA	NA	NA	NA	NA	NA	NA	NA	NA	122.31	NA	NA	NA	NA	NA	NA	NA	NA	NA	NA	NA	NA	NA	NA	NA	NA	NA	NA	NA	NA	NA	NA	NA	NA	NA	NA	NA	NA	NA	NA	NA	NA	NA	NA	NA	NA	NA	NA	NA	NA	NA	NA	NA	NA	-0.0721794	0.381177	0.499659	-0.373066	0.309488	0.49834	-0.691872	0.15543	0.496097	NA	NA	NA	NA	NA	NA	NA	NA	NA	NA	NA	NA	NA	NA	NA	NA	NA	NA	NA	NA	NA	NA	NA	NA	NA	NA	NA	NA	NA	NA	NA	NA	NA	NA	NA	NA	NA	NA	NA	NA	NA	NA	NA	NA	NA	NA	NA	NA	NA	NA	NA	NA	NA	NA	NA	NA	NA	NA	NA	NA	NA	NA	NA	NA	NA	NA	NA	NA	NA	NA	NA	NA
BCLAF1	257 268	>giNA7661958NArefNANP_055554.1NA bcl-2-associated transcription factor 1 isoform 1 [Homo sapiens]	_NpTPSQHSHSIQHpSPER_		NA	NA	NA	NA	NA	NA	NA	NA	NA	NA	NA	NA	0.96364	1.0134	1.0465	NA	NA	NA	0.67168	1.5939	0.060722	1.1646	0.39895	0.61244	NA	NA	NA	0.85439	1.2535	1.2098	NA	NA	NA	NA	NA	NA	NA	NA	NA	NA	NA	NA	NA	171.42	NA	126.13	6054	NA	127.47	NA	NA	NA	NA	NA	NA	NA	NA	NA	NA	NA	NA	NA	NA	NA	NA	NA	NA	NA	NA	NA	NA	NA	NA	NA	NA	NA	NA	NA	NA	NA	NA	NA	NA	NA	NA	NA	NA	NA	-0.0534338	0.400775	0.499659	0.0192037	0.443455	0.498674	0.0655723	0.368473	0.499861	NA	NA	NA	NA	NA	NA	NA	NA	NA	-0.574154	0.116025	0.486458	0.672561	0.0775168	0.423404	-4.04164	1.6917e-07	9.39069e-06	0.219835	0.177292	0.464634	-1.32572	0.030349	0.267374	-0.70736	0.403326	0.499367	NA	NA	NA	NA	NA	NA	NA	NA	NA	-0.227033	0.467085	0.499955	0.325962	0.286231	0.499316	0.274769	0.296715	0.498915	NA	NA	NA	NA	NA	NA	NA	NA	NA	NA	NA	NA	NA	NA	NA	NA	NA	NA	NA	NA	NA	NA	NA	NA	NA	NA	NA
BCLAF1	285 287	>giNA7661958NArefNANP_055554.1NA bcl-2-associated transcription factor 1 isoform 1 [Homo sapiens]	_YpSPpSQNSPIHHIPSR_		0.58658	0.64027	1.1711	NA	NA	NA	0.83183	0.84193	1.0171	1.0306	1.0637	1.3389	1.169	1.3026	1.4221	1.0567	0.92429	0.79222	1.282	1.2	0.96597	NA	NA	NA	NA	NA	NA	NA	NA	NA	1.1826	0.85806	0.87901	NA	NA	NA	1.266	0.48419	0.60123	132.26	NA	62.109	59.152	100.18	47.844	97.943	NA	NA	NA	91.094	NA	76.998	-0.7696	0.0582488	0.339181	-0.643248	0.222342	0.497639	0.227864	0.21409	0.499989	NA	NA	NA	NA	NA	NA	NA	NA	NA	-0.265639	0.187504	0.499688	-0.248228	0.296409	0.499638	0.0244615	0.499562	0.499837	0.0434845	0.473488	0.49977	0.0890913	0.426325	0.499631	0.421048	0.132605	0.483452	0.225275	0.330325	0.499659	0.381394	0.179414	0.49834	0.508023	0.0556656	0.346571	0.0795658	0.499293	0.499878	-0.113583	0.38569	0.490951	-0.336027	0.294629	0.485286	0.358396	0.203955	0.486458	0.263034	0.241357	0.488029	-0.0499497	0.445445	0.499032	NA	NA	NA	NA	NA	NA	NA	NA	NA	NA	NA	NA	NA	NA	NA	NA	NA	NA	NA	NA	NA	NA	NA	NA	NA	NA	NA	0.241962	0.380914	0.489531	-0.22085	0.320908	0.48154	-0.186049	0.391062	0.48502	NA	NA	NA	NA	NA	NA	NA	NA	NA	0.340277	0.267992	0.499936	-1.04635	0.121781	0.471403	-0.734011	0.0855974	0.361337
BCLAF1	190 198	>giNA7661958NArefNANP_055554.1NA bcl-2-associated transcription factor 1 isoform 1 [Homo sapiens]	_DpTFEHDPSEpSIDEFNK_		NA	NA	NA	NA	NA	NA	NA	NA	NA	NA	NA	NA	NA	NA	NA	NA	NA	0.51484	NA	NA	NA	NA	NA	NA	NA	NA	NA	NA	NA	NA	NA	NA	NA	NA	NA	NA	NA	NA	NA	NA	NA	NA	NA	NA	NA	NA	NA	NA	NA	NA	NA	NA	NA	NA	NA	NA	NA	NA	NA	NA	NA	NA	NA	NA	NA	NA	NA	NA	NA	NA	NA	NA	NA	NA	NA	NA	NA	NA	NA	NA	NA	NA	NA	NA	NA	NA	NA	NA	NA	NA	NA	NA	NA	NA	NA	NA	NA	NA	NA	NA	NA	NA	NA	-0.957804	0.0473131	0.315074	NA	NA	NA	NA	NA	NA	NA	NA	NA	NA	NA	NA	NA	NA	NA	NA	NA	NA	NA	NA	NA	NA	NA	NA	NA	NA	NA	NA	NA	NA	NA	NA	NA	NA	NA	NA	NA	NA	NA	NA	NA	NA	NA	NA	NA	NA	NA	NA	NA	NA	NA	NA	NA	NA	NA	NA	NA	NA	NA	NA	NA	NA	NA
BCLAF1	285	>giNA7661958NArefNANP_055554.1NA bcl-2-associated transcription factor 1 isoform 1 [Homo sapiens]	_YpSPSQNSPIHHIPSRR_		0.95521	0.82142	0.82091	NA	NA	NA	1.0501	0.96902	0.86925	1.2097	1.0516	0.83047	NA	NA	NA	NA	NA	NA	0.92168	1.0357	1.1379	1.0876	0.52605	0.56895	NA	NA	NA	1.1165	1.2022	0.92909	NA	NA	NA	NA	NA	NA	NA	NA	NA	77.887	NA	122.57	107.59	NA	NA	87.613	11094	NA	99.043	NA	NA	NA	-0.0661102	0.348693	0.49986	-0.283808	0.364076	0.497639	-0.284704	0.426836	0.499989	NA	NA	NA	NA	NA	NA	NA	NA	NA	0.0705267	0.484058	0.499688	-0.0454017	0.427492	0.499638	-0.202157	0.330052	0.497173	0.274649	0.406223	0.49977	0.072586	0.436081	0.499631	-0.268	0.452194	0.499895	NA	NA	NA	NA	NA	NA	NA	NA	NA	NA	NA	NA	NA	NA	NA	NA	NA	NA	-0.117662	0.394056	0.486458	0.0506062	0.371285	0.490432	0.186374	0.281644	0.490296	0.121148	0.263774	0.464634	-0.926728	0.197051	0.499792	-0.813626	0.290807	0.499367	NA	NA	NA	NA	NA	NA	NA	NA	NA	0.158983	0.282653	0.499955	0.265677	0.319389	0.499316	-0.10611	0.445727	0.498915	NA	NA	NA	NA	NA	NA	NA	NA	NA	NA	NA	NA	NA	NA	NA	NA	NA	NA	NA	NA	NA	NA	NA	NA	NA	NA	NA
BCLAF1	198	>giNA7661958NArefNANP_055554.1NA bcl-2-associated transcription factor 1 isoform 1 [Homo sapiens]	_DTFEHDPSEpSIDEFNK_		NA	NA	NA	NA	NA	NA	0.66234	0.91881	1.1167	NA	NA	NA	3.9164	0.14645	0.041271	NA	NA	NA	NA	NA	NA	NA	NA	NA	NA	NA	NA	NA	NA	NA	NA	NA	NA	NA	NA	NA	NA	NA	NA	NA	NA	170.36	NA	132.76	NA	NA	NA	NA	NA	NA	NA	NA	NA	NA	NA	NA	NA	NA	NA	NA	NA	NA	NA	NA	NA	NA	NA	NA	NA	NA	-0.594356	0.0348115	0.258534	-0.122162	0.376011	0.499638	0.159242	0.335643	0.497173	NA	NA	NA	NA	NA	NA	NA	NA	NA	1.96953	2.72401e-06	7.50109e-05	-2.77152	1.60613e-05	0.000635096	-4.59873	2.83843e-13	5.74174e-11	NA	NA	NA	NA	NA	NA	NA	NA	NA	NA	NA	NA	NA	NA	NA	NA	NA	NA	NA	NA	NA	NA	NA	NA	NA	NA	NA	NA	NA	NA	NA	NA	NA	NA	NA	NA	NA	NA	NA	NA	NA	NA	NA	NA	NA	NA	NA	NA	NA	NA	NA	NA	NA	NA	NA	NA	NA	NA	NA	NA	NA	NA	NA	NA	NA	NA	NA	NA	NA	NA	NA	NA
BCLAF1	661	>giNA7661958NArefNANP_055554.1NA bcl-2-associated transcription factor 1 isoform 1 [Homo sapiens]	_IDISPSpTLRK_		NA	NA	NA	NA	NA	NA	NA	NA	NA	NA	NA	NA	NA	NA	NA	NA	NA	NA	NA	NA	NA	1.0227	0.87289	0.76394	NA	NA	NA	NA	NA	NA	NA	NA	NA	NA	NA	NA	NA	NA	NA	NA	NA	NA	NA	NA	NA	NA	14117	NA	NA	NA	NA	NA	NA	NA	NA	NA	NA	NA	NA	NA	NA	NA	NA	NA	NA	NA	NA	NA	NA	NA	NA	NA	NA	NA	NA	NA	NA	NA	NA	NA	NA	NA	NA	NA	NA	NA	NA	NA	NA	NA	NA	NA	NA	NA	NA	NA	NA	NA	NA	NA	NA	NA	NA	NA	NA	NA	NA	NA	NA	NA	NA	NA	NA	NA	NA	0.032383	0.356687	0.472188	-0.196128	0.0945415	0.44628	-0.388469	0.185219	0.499367	NA	NA	NA	NA	NA	NA	NA	NA	NA	NA	NA	NA	NA	NA	NA	NA	NA	NA	NA	NA	NA	NA	NA	NA	NA	NA	NA	NA	NA	NA	NA	NA	NA	NA	NA	NA	NA	NA	NA	NA	NA	NA	NA	NA	NA
BCLAF1	840	>giNA7661958NArefNANP_055554.1NA bcl-2-associated transcription factor 1 isoform 1 [Homo sapiens]	_RPKEEEWDPEYpTPK_		0.91769	0.38669	0.43584	NA	NA	NA	NA	NA	NA	NA	NA	NA	1.1568	2.0981	1.5518	NA	NA	NA	NA	NA	NA	NA	NA	NA	NA	NA	NA	NA	NA	NA	NA	NA	NA	0.79195	0.80946	0.7753	NA	NA	NA	100.46	NA	NA	NA	77.866	NA	NA	NA	NA	NA	NA	59.823	NA	-0.123921	0.313524	0.49986	-1.37075	0.0539452	0.307375	-1.19813	0.109989	0.446403	NA	NA	NA	NA	NA	NA	NA	NA	NA	NA	NA	NA	NA	NA	NA	NA	NA	NA	NA	NA	NA	NA	NA	NA	NA	NA	NA	0.210139	0.343338	0.499659	1.06908	0.00842837	0.100941	0.633943	0.0256008	0.227277	NA	NA	NA	NA	NA	NA	NA	NA	NA	NA	NA	NA	NA	NA	NA	NA	NA	NA	NA	NA	NA	NA	NA	NA	NA	NA	NA	NA	NA	NA	NA	NA	NA	NA	NA	NA	NA	NA	NA	NA	NA	NA	NA	NA	NA	NA	NA	NA	NA	NA	NA	NA	NA	NA	-0.336519	0.184149	0.499564	-0.304968	0.232995	0.499942	-0.367173	0.12691	0.450778	NA	NA	NA	NA	NA	NA	NA	NA	NA
BCOR	1127	>giNA183396787NArefNANP_001116857.1NA BCL-6 corepressor isoform c [Homo sapiens]	_QPVSEPPADQVASDM(ox)PHpSPTLRVDR_		NA	NA	NA	0.86258	0.68202	0.70702	NA	NA	NA	NA	NA	NA	NA	NA	NA	NA	NA	NA	NA	NA	NA	NA	NA	NA	NA	NA	NA	NA	NA	NA	NA	NA	NA	NA	NA	NA	NA	NA	NA	NA	86.647	NA	NA	NA	NA	NA	NA	NA	NA	NA	NA	NA	NA	NA	NA	NA	NA	NA	NA	NA	NA	-0.21327	0.308357	0.489124	-0.552114	0.212855	0.49926	-0.500177	0.182331	0.499889	NA	NA	NA	NA	NA	NA	NA	NA	NA	NA	NA	NA	NA	NA	NA	NA	NA	NA	NA	NA	NA	NA	NA	NA	NA	NA	NA	NA	NA	NA	NA	NA	NA	NA	NA	NA	NA	NA	NA	NA	NA	NA	NA	NA	NA	NA	NA	NA	NA	NA	NA	NA	NA	NA	NA	NA	NA	NA	NA	NA	NA	NA	NA	NA	NA	NA	NA	NA	NA	NA	NA	NA	NA	NA	NA	NA	NA	NA	NA	NA	NA	NA	NA	NA	NA	NA	NA	NA	NA	NA	NA	NA	NA	NA	NA	NA	NA	NA	NA
BCOR	1139	>giNA183396787NArefNANP_001116857.1NA BCL-6 corepressor isoform c [Homo sapiens]	_KVpSGDSSHTETTAEEVPEDPLLK_		1.4901	1.1863	0.94663	1.0446	1.094	1.0798	0.9615	1.1348	1.1654	1.2745	1.3061	1.11	1.2929	1.1749	0.7846	1.3882	0.99785	0.82752	0.92114	0.87606	1.1783	0.69256	0.66348	0.93244	NA	NA	NA	NA	NA	NA	1.1056	1.3589	1.2887	NA	NA	NA	1.564	1.6226	1.3981	152.28	186.51	162.81	160.58	163.04	149.52	144.5	15484	NA	NA	107.28	NA	138.66	0.575409	0.287819	0.49986	0.246469	0.350081	0.497639	-0.0791275	0.460502	0.499989	0.0629506	0.408085	0.489124	0.129613	0.302921	0.49926	0.110764	0.335115	0.499889	-0.0566412	0.383003	0.499688	0.182438	0.415478	0.499638	0.220825	0.267921	0.497173	0.349931	0.371068	0.49977	0.385265	0.263951	0.499631	0.15056	0.28266	0.499895	0.370611	0.217318	0.499659	0.232538	0.274611	0.49834	-0.349971	0.31871	0.499861	0.473215	0.127821	0.484076	-0.00310513	0.463273	0.497482	-0.273134	0.335253	0.485286	-0.118508	0.393396	0.486458	-0.190898	0.473243	0.499758	0.236707	0.250841	0.490296	-0.529989	0.106508	0.464634	-0.591875	0.496537	0.499921	-0.100917	0.0229454	0.216229	NA	NA	NA	NA	NA	NA	NA	NA	NA	NA	NA	NA	NA	NA	NA	NA	NA	NA	0.14483	0.457488	0.496758	0.442439	0.155826	0.48154	0.365916	0.220936	0.48502	NA	NA	NA	NA	NA	NA	NA	NA	NA	0.645241	0.145659	0.493881	0.698307	0.210292	0.497448	0.483468	0.220068	0.499899
BCOR	1143	>giNA183396787NArefNANP_001116857.1NA BCL-6 corepressor isoform c [Homo sapiens]	_KVSGDSpSHTETTAEEVPEDPLLK_		NA	NA	NA	NA	NA	NA	NA	NA	NA	NA	NA	NA	0.9564	1.0009	0.99223	0.97257	1.3495	1.6668	NA	NA	NA	NA	NA	NA	NA	NA	NA	NA	NA	NA	NA	NA	NA	NA	NA	NA	NA	NA	NA	NA	NA	NA	NA	74.394	76.684	NA	NA	NA	NA	NA	NA	NA	NA	NA	NA	NA	NA	NA	NA	NA	NA	NA	NA	NA	NA	NA	NA	NA	NA	NA	NA	NA	NA	NA	NA	NA	NA	NA	NA	NA	NA	NA	NA	NA	NA	NA	NA	NA	-0.064314	0.389366	0.499659	0.00129784	0.458631	0.498674	-0.0112535	0.453132	0.499861	-0.040126	0.377748	0.4978	0.432425	0.15294	0.490951	0.737081	0.0167812	0.165908	NA	NA	NA	NA	NA	NA	NA	NA	NA	NA	NA	NA	NA	NA	NA	NA	NA	NA	NA	NA	NA	NA	NA	NA	NA	NA	NA	NA	NA	NA	NA	NA	NA	NA	NA	NA	NA	NA	NA	NA	NA	NA	NA	NA	NA	NA	NA	NA	NA	NA	NA	NA	NA	NA	NA	NA	NA	NA	NA	NA	NA	NA	NA
BCOR	488	>giNA183396787NArefNANP_001116857.1NA BCL-6 corepressor isoform c [Homo sapiens]	_ETLpSPPGNGCAIYR_		NA	NA	NA	NA	NA	NA	NA	NA	NA	NA	NA	NA	NA	NA	NA	NA	NA	NA	NA	NA	NA	NA	NA	NA	NA	NA	NA	NA	NA	NA	1.7812	1.4925	1.0333	NA	NA	NA	NA	NA	NA	NA	NA	NA	NA	NA	NA	NA	NA	NA	NA	97.604	NA	NA	NA	NA	NA	NA	NA	NA	NA	NA	NA	NA	NA	NA	NA	NA	NA	NA	NA	NA	NA	NA	NA	NA	NA	NA	NA	NA	NA	NA	NA	NA	NA	NA	NA	NA	NA	NA	NA	NA	NA	NA	NA	NA	NA	NA	NA	NA	NA	NA	NA	NA	NA	NA	NA	NA	NA	NA	NA	NA	NA	NA	NA	NA	NA	NA	NA	NA	NA	NA	NA	NA	NA	NA	NA	NA	NA	NA	NA	NA	NA	NA	NA	NA	NA	NA	NA	NA	NA	NA	NA	NA	0.83285	0.0671539	0.440395	0.577731	0.0919109	0.453011	0.0472592	0.436632	0.485809	NA	NA	NA	NA	NA	NA	NA	NA	NA	NA	NA	NA	NA	NA	NA	NA	NA	NA
BCOR	1127	>giNA183396787NArefNANP_001116857.1NA BCL-6 corepressor isoform c [Homo sapiens]	_QPVSEPPADQVASDM(ox)PHpSPTLR_		NA	NA	NA	NA	NA	NA	0.78517	0.96825	1.0267	NA	NA	NA	0.97558	0.74004	0.8064	NA	NA	NA	NA	NA	NA	NA	NA	NA	NA	NA	NA	NA	NA	NA	NA	NA	NA	NA	NA	NA	NA	NA	NA	NA	NA	165.27	NA	90.95	NA	NA	NA	NA	NA	NA	NA	NA	NA	NA	NA	NA	NA	NA	NA	NA	NA	NA	NA	NA	NA	NA	NA	NA	NA	NA	-0.348923	0.13092	0.47204	-0.0465485	0.426712	0.499638	0.0380147	0.483623	0.498065	NA	NA	NA	NA	NA	NA	NA	NA	NA	-0.0356679	0.419584	0.499659	-0.434325	0.277328	0.49834	-0.310432	0.34141	0.499861	NA	NA	NA	NA	NA	NA	NA	NA	NA	NA	NA	NA	NA	NA	NA	NA	NA	NA	NA	NA	NA	NA	NA	NA	NA	NA	NA	NA	NA	NA	NA	NA	NA	NA	NA	NA	NA	NA	NA	NA	NA	NA	NA	NA	NA	NA	NA	NA	NA	NA	NA	NA	NA	NA	NA	NA	NA	NA	NA	NA	NA	NA	NA	NA	NA	NA	NA	NA	NA	NA	NA	NA
BCOR	1127	>giNA183396787NArefNANP_001116857.1NA BCL-6 corepressor isoform c [Homo sapiens]	_QPVSEPPADQVASDMPHpSPTLRVDR_		NA	NA	NA	NA	NA	NA	NA	NA	NA	NA	NA	NA	1.0795	1.0883	0.90488	NA	NA	NA	NA	NA	NA	NA	NA	NA	NA	NA	NA	NA	NA	NA	NQ	NQ	NQ	NA	NA	NA	NA	NA	NA	NA	NA	NA	NA	96.143	NA	NA	NA	NA	NA	NQ	NA	NA	NA	NA	NA	NA	NA	NA	NA	NA	NA	NA	NA	NA	NA	NA	NA	NA	NA	NA	NA	NA	NA	NA	NA	NA	NA	NA	NA	NA	NA	NA	NA	NA	NA	NA	NA	NA	0.110363	0.433136	0.499659	0.122076	0.358509	0.49834	-0.144202	0.442337	0.499861	NA	NA	NA	NA	NA	NA	NA	NA	NA	NA	NA	NA	NA	NA	NA	NA	NA	NA	NA	NA	NA	NA	NA	NA	NA	NA	NA	NA	NA	NA	NA	NA	NA	NA	NA	NA	NA	NA	NA	NA	NA	NA	NA	NA	NA	NA	NA	NA	NA	NA	NA	NA	NA	NA	NA	NA	NA	NA	NA	NA	NA	NA	NA	NA	NA	NA	NA	NA	NA	NA	NA	NA
BCOR	423	>giNA183396787NArefNANP_001116857.1NA BCL-6 corepressor isoform c [Homo sapiens]	_DGSpSPPLLEK_		1.0747	1.1279	0.97757	NA	NA	NA	1.0734	0.85759	0.87938	1.199	1.0535	0.89554	1.0632	0.82783	0.87147	0.95525	0.90812	0.93441	0.85525	1.2434	1.1959	0.57818	0.4156	0.63724	NA	NA	NA	0.48432	2.2005	1.423	0.91834	0.77971	1.1599	1.6843	1.4817	0.83007	1.6893	2.1885	0.71641	157.63	NA	135.31	134.02	162.56	120.12	114.72	12964	NA	86.375	105.9	112.7	160.09	0.103934	0.458809	0.49986	0.173639	0.396118	0.497639	-0.0327281	0.419204	0.499989	NA	NA	NA	NA	NA	NA	NA	NA	NA	0.102188	0.460811	0.499688	-0.22164	0.312557	0.499638	-0.185441	0.341852	0.497173	0.261832	0.412294	0.49977	0.0751903	0.434539	0.499631	-0.15917	0.492154	0.499895	0.088413	0.453547	0.499659	-0.272594	0.365438	0.49834	-0.198477	0.408617	0.499861	-0.0660497	0.352272	0.4978	-0.139045	0.368325	0.490951	-0.0978724	0.457594	0.493319	-0.225582	0.312861	0.486458	0.31429	0.214162	0.488029	0.258097	0.238313	0.490296	-0.790409	0.0236309	0.312321	-1.26673	0.0423201	0.321168	-0.650091	0.468243	0.499367	NA	NA	NA	NA	NA	NA	NA	NA	NA	-1.04597	0.181134	0.499955	1.13783	0.032586	0.260997	0.508936	0.159415	0.498915	-0.1229	0.344003	0.489324	-0.35899	0.228973	0.48154	0.214	0.316164	0.48502	0.752149	0.104701	0.444195	0.567253	0.312006	0.499942	-0.268695	0.191154	0.499888	0.756426	0.112314	0.474452	1.12994	0.0939194	0.435732	-0.481143	0.175451	0.499899
BCOR	1142	>giNA183396787NArefNANP_001116857.1NA BCL-6 corepressor isoform c [Homo sapiens]	_KVSGDpSSHTETTAEEVPEDPLLK_		1.2155	1.2008	0.97111	NA	NA	NA	NA	NA	NA	NA	NA	NA	NA	NA	NA	NA	NA	NA	NA	NA	NA	NA	NA	NA	NA	NA	NA	NA	NA	NA	NA	NA	NA	NA	NA	NA	NA	NA	NA	65.417	NA	NA	NA	NA	NA	NA	NA	NA	NA	NA	NA	NA	0.28155	0.437063	0.49986	0.263996	0.339295	0.497639	-0.0422934	0.42766	0.499989	NA	NA	NA	NA	NA	NA	NA	NA	NA	NA	NA	NA	NA	NA	NA	NA	NA	NA	NA	NA	NA	NA	NA	NA	NA	NA	NA	NA	NA	NA	NA	NA	NA	NA	NA	NA	NA	NA	NA	NA	NA	NA	NA	NA	NA	NA	NA	NA	NA	NA	NA	NA	NA	NA	NA	NA	NA	NA	NA	NA	NA	NA	NA	NA	NA	NA	NA	NA	NA	NA	NA	NA	NA	NA	NA	NA	NA	NA	NA	NA	NA	NA	NA	NA	NA	NA	NA	NA	NA	NA	NA	NA	NA	NA	NA	NA	NA	NA	NA	NA	NA	NA	NA	NA	NA	NA	NA	NA
BCOR	1127	>giNA183396787NArefNANP_001116857.1NA BCL-6 corepressor isoform c [Homo sapiens]	_QPVSEPPADQVASDMPHpSPTLR_		NA	NA	NA	NA	NA	NA	NA	NA	NA	NA	NA	NA	1.0144	0.9722	0.97674	0.82453	0.90599	1.0585	0.80056	0.992	0.97966	NA	NA	NA	NA	NA	NA	NA	NA	NA	1.2333	1.1549	1.1815	NA	NA	NA	NA	NA	NA	NA	NA	NA	NA	192.36	123.08	128.78	NA	NA	NA	123.09	NA	NA	NA	NA	NA	NA	NA	NA	NA	NA	NA	NA	NA	NA	NA	NA	NA	NA	NA	NA	NA	NA	NA	NA	NA	NA	NA	NA	NA	NA	NA	NA	NA	NA	NA	NA	NA	NA	0.0206267	0.480201	0.499659	-0.040675	0.494405	0.499176	-0.0339535	0.478748	0.499861	-0.278356	0.175049	0.4978	-0.142433	0.366034	0.490951	0.0820213	0.369856	0.485286	-0.320919	0.247867	0.486458	-0.011588	0.413286	0.497694	-0.029647	0.430521	0.499032	NA	NA	NA	NA	NA	NA	NA	NA	NA	NA	NA	NA	NA	NA	NA	NA	NA	NA	NA	NA	NA	NA	NA	NA	NA	NA	NA	0.302524	0.335243	0.489324	0.207768	0.322273	0.48154	0.24062	0.298274	0.48502	NA	NA	NA	NA	NA	NA	NA	NA	NA	NA	NA	NA	NA	NA	NA	NA	NA	NA
BCOR	1129	>giNA183396787NArefNANP_001116857.1NA BCL-6 corepressor isoform c [Homo sapiens]	_QPVSEPPADQVASDMPHSPpTLR_		NA	NA	NA	NA	NA	NA	NA	NA	NA	NA	NA	NA	NA	NA	NA	NA	NA	NA	NA	NA	NA	NA	NA	NA	NA	NA	NA	NA	NA	NA	NA	NA	NA	NA	NA	NA	1.0088	1.568	1.5652	NA	NA	NA	NA	NA	NA	NA	NA	NA	NA	NA	NA	175.53	NA	NA	NA	NA	NA	NA	NA	NA	NA	NA	NA	NA	NA	NA	NA	NA	NA	NA	NA	NA	NA	NA	NA	NA	NA	NA	NA	NA	NA	NA	NA	NA	NA	NA	NA	NA	NA	NA	NA	NA	NA	NA	NA	NA	NA	NA	NA	NA	NA	NA	NA	NA	NA	NA	NA	NA	NA	NA	NA	NA	NA	NA	NA	NA	NA	NA	NA	NA	NA	NA	NA	NA	NA	NA	NA	NA	NA	NA	NA	NA	NA	NA	NA	NA	NA	NA	NA	NA	NA	NA	NA	NA	NA	NA	NA	NA	NA	NA	NA	NA	NA	NA	NA	NA	NA	NA	NA	NA	0.0126402	0.440336	0.499936	0.648926	0.227568	0.497448	0.646347	0.142488	0.477134
BCOR	1145	>giNA183396787NArefNANP_001116857.1NA BCL-6 corepressor isoform c [Homo sapiens]	_KVSGDSSHpTETTAEEVPEDPLLK_		NA	NA	NA	NA	NA	NA	NA	NA	NA	NA	NA	NA	NA	NA	NA	NA	NA	NA	NA	NA	NA	NA	NA	NA	NA	NA	NA	NA	NA	NA	1.0228	1.658	1.4641	NA	NA	NA	NA	NA	NA	NA	NA	NA	NA	NA	NA	NA	NA	NA	NA	55.778	NA	NA	NA	NA	NA	NA	NA	NA	NA	NA	NA	NA	NA	NA	NA	NA	NA	NA	NA	NA	NA	NA	NA	NA	NA	NA	NA	NA	NA	NA	NA	NA	NA	NA	NA	NA	NA	NA	NA	NA	NA	NA	NA	NA	NA	NA	NA	NA	NA	NA	NA	NA	NA	NA	NA	NA	NA	NA	NA	NA	NA	NA	NA	NA	NA	NA	NA	NA	NA	NA	NA	NA	NA	NA	NA	NA	NA	NA	NA	NA	NA	NA	NA	NA	NA	NA	NA	NA	NA	NA	NA	NA	0.0325241	0.455751	0.496655	0.729444	0.0460026	0.346411	0.550014	0.131106	0.48502	NA	NA	NA	NA	NA	NA	NA	NA	NA	NA	NA	NA	NA	NA	NA	NA	NA	NA
BCOR	1147	>giNA183396787NArefNANP_001116857.1NA BCL-6 corepressor isoform c [Homo sapiens]	_KVSGDSSHTEpTTAEEVPEDPLLK_		NA	NA	NA	NA	NA	NA	NA	NA	NA	NA	NA	NA	NA	NA	NA	NA	NA	NA	NA	NA	NA	NA	NA	NA	NA	NA	NA	NA	NA	NA	1.0121	1.2781	1.1232	NA	NA	NA	NA	NA	NA	NA	NA	NA	NA	NA	NA	NA	NA	NA	NA	102.07	NA	NA	NA	NA	NA	NA	NA	NA	NA	NA	NA	NA	NA	NA	NA	NA	NA	NA	NA	NA	NA	NA	NA	NA	NA	NA	NA	NA	NA	NA	NA	NA	NA	NA	NA	NA	NA	NA	NA	NA	NA	NA	NA	NA	NA	NA	NA	NA	NA	NA	NA	NA	NA	NA	NA	NA	NA	NA	NA	NA	NA	NA	NA	NA	NA	NA	NA	NA	NA	NA	NA	NA	NA	NA	NA	NA	NA	NA	NA	NA	NA	NA	NA	NA	NA	NA	NA	NA	NA	NA	NA	NA	0.0173518	0.44453	0.495594	0.354001	0.210602	0.48154	0.167615	0.348369	0.48502	NA	NA	NA	NA	NA	NA	NA	NA	NA	NA	NA	NA	NA	NA	NA	NA	NA	NA
BCOR	422	>giNA183396787NArefNANP_001116857.1NA BCL-6 corepressor isoform c [Homo sapiens]	_DGpSSPPLLEK_		NA	NA	NA	NA	NA	NA	1.0966	0.74339	0.81602	NA	NA	NA	NA	NA	NA	NA	NA	NA	NA	NA	NA	NA	NA	NA	NA	NA	NA	NA	NA	NA	NQ	NQ	NQ	NA	NA	NA	1.3167	1.1485	0.90355	NA	NA	24.554	NA	NA	NA	NA	NA	NA	NA	NQ	NA	39.379	NA	NA	NA	NA	NA	NA	NA	NA	NA	NA	NA	NA	NA	NA	NA	NA	NA	NA	0.133037	0.438288	0.499688	-0.427809	0.198661	0.499638	-0.293324	0.268867	0.497173	NA	NA	NA	NA	NA	NA	NA	NA	NA	NA	NA	NA	NA	NA	NA	NA	NA	NA	NA	NA	NA	NA	NA	NA	NA	NA	NA	NA	NA	NA	NA	NA	NA	NA	NA	NA	NA	NA	NA	NA	NA	NA	NA	NA	NA	NA	NA	NA	NA	NA	NA	NA	NA	NA	NA	NA	NA	NA	NA	NA	NA	NA	NA	NA	NA	NA	NA	NA	NA	NA	NA	NA	NA	NA	NA	NA	NA	NA	NA	NA	NA	0.396927	0.24198	0.499936	0.199751	0.415079	0.497448	-0.146324	0.36086	0.499899
BCOR	107 108	>giNA183396787NArefNANP_001116857.1NA BCL-6 corepressor isoform c [Homo sapiens]	_EAATpSpTLGGLGFSSER_		NA	NA	NA	NA	NA	NA	NA	NA	NA	NA	NA	NA	NA	NA	NA	NA	NA	NA	0.80266	1.2519	1.3191	NA	NA	NA	NA	NA	NA	NA	NA	NA	NA	NA	NA	NA	NA	NA	NA	NA	NA	NA	NA	NA	NA	NA	NA	63.956	NA	NA	NA	NA	NA	NA	NA	NA	NA	NA	NA	NA	NA	NA	NA	NA	NA	NA	NA	NA	NA	NA	NA	NA	NA	NA	NA	NA	NA	NA	NA	NA	NA	NA	NA	NA	NA	NA	NA	NA	NA	NA	NA	NA	NA	NA	NA	NA	NA	NA	NA	NA	NA	NA	NA	NA	NA	NA	NA	NA	-0.317139	0.250299	0.486458	0.324119	0.209159	0.488029	0.399554	0.164635	0.490296	NA	NA	NA	NA	NA	NA	NA	NA	NA	NA	NA	NA	NA	NA	NA	NA	NA	NA	NA	NA	NA	NA	NA	NA	NA	NA	NA	NA	NA	NA	NA	NA	NA	NA	NA	NA	NA	NA	NA	NA	NA	NA	NA	NA	NA	NA	NA	NA	NA	NA	NA	NA	NA	NA
BCORL1	496	>giNA296179431NArefNANP_068765.3NA BCL-6 corepressor-like protein 1 [Homo sapiens]	_CLPGVLApSPELR_		NA	NA	NA	NA	NA	NA	NA	NA	NA	NA	NA	NA	NA	NA	NA	NA	NA	NA	NA	NA	NA	NA	NA	NA	NA	NA	NA	NA	NA	NA	1.1621	0.69703	0.70156	NA	NA	NA	NQ	NQ	NQ	NA	NA	NA	NA	NA	NA	NA	NA	NA	NA	73.903	NA	NQ	NA	NA	NA	NA	NA	NA	NA	NA	NA	NA	NA	NA	NA	NA	NA	NA	NA	NA	NA	NA	NA	NA	NA	NA	NA	NA	NA	NA	NA	NA	NA	NA	NA	NA	NA	NA	NA	NA	NA	NA	NA	NA	NA	NA	NA	NA	NA	NA	NA	NA	NA	NA	NA	NA	NA	NA	NA	NA	NA	NA	NA	NA	NA	NA	NA	NA	NA	NA	NA	NA	NA	NA	NA	NA	NA	NA	NA	NA	NA	NA	NA	NA	NA	NA	NA	NA	NA	NA	NA	NA	0.216734	0.400485	0.490865	-0.520707	0.143077	0.48154	-0.511362	0.190333	0.48502	NA	NA	NA	NA	NA	NA	NA	NA	NA	NA	NA	NA	NA	NA	NA	NA	NA	NA
BCR	459	>giNA82546843NArefNANP_004318.3NA breakpoint cluster region protein isoform 1 [Homo sapiens]	_HQDGLPYIDDpSPSSSPHLSSK_		1.7693	1.9135	1.0251	1.0346	1.0791	0.97526	0.75151	1.1424	1.5092	NA	NA	NA	NA	NA	NA	NA	NA	NA	NA	NA	NA	NA	NA	NA	NA	NA	NA	NA	NA	NA	1.2501	1.4011	1.3003	NA	NA	NA	NA	NA	NA	200.31	190.74	102.37	NA	NA	NA	NA	NA	NA	NA	123.84	NA	NA	0.823179	0.184548	0.49986	0.936214	0.0620708	0.331038	0.0357647	0.359955	0.499989	0.0490731	0.42642	0.489124	0.109829	0.320266	0.49926	-0.0361412	0.493243	0.499889	-0.412136	0.0967388	0.424649	0.192068	0.408947	0.499638	0.593784	0.0360554	0.244019	NA	NA	NA	NA	NA	NA	NA	NA	NA	NA	NA	NA	NA	NA	NA	NA	NA	NA	NA	NA	NA	NA	NA	NA	NA	NA	NA	NA	NA	NA	NA	NA	NA	NA	NA	NA	NA	NA	NA	NA	NA	NA	NA	NA	NA	NA	NA	NA	NA	NA	NA	NA	NA	NA	NA	NA	NA	NA	NA	NA	NA	NA	NA	0.322044	0.320989	0.489324	0.48656	0.132373	0.48154	0.378845	0.213666	0.48502	NA	NA	NA	NA	NA	NA	NA	NA	NA	NA	NA	NA	NA	NA	NA	NA	NA	NA
BCR	122	>giNA82546843NArefNANP_004318.3NA breakpoint cluster region protein isoform 1 [Homo sapiens]	_ASASRPQPAPADGADPPPAEEPEARPDGEGpSPGK_		NA	NA	NA	1.095	1.203	1.1319	0.93247	1.1401	1.2005	NA	NA	NA	1.0073	0.85367	1.115	1.1201	1.1284	0.99839	1.1044	1.1949	1.1061	NA	NA	NA	NA	NA	NA	NA	NA	NA	NA	NA	NA	NA	NA	NA	0.58545	0.53368	0.86663	NA	119.07	134.29	NA	105.09	121.04	111.81	NA	NA	NA	NA	NA	130.02	NA	NA	NA	NA	NA	NA	NA	NA	NA	0.130931	0.321827	0.489124	0.266637	0.19605	0.49926	0.178747	0.269259	0.499889	-0.100871	0.33638	0.499688	0.18916	0.410916	0.499638	0.263635	0.22528	0.497173	NA	NA	NA	NA	NA	NA	NA	NA	NA	0.0104934	0.469214	0.499659	-0.22825	0.391166	0.49834	0.157044	0.27571	0.499861	0.163628	0.403561	0.4978	0.174279	0.368467	0.490951	-0.00232461	0.459632	0.493375	0.143263	0.378495	0.486458	0.25689	0.244739	0.488029	0.145482	0.307942	0.490296	NA	NA	NA	NA	NA	NA	NA	NA	NA	NA	NA	NA	NA	NA	NA	NA	NA	NA	NA	NA	NA	NA	NA	NA	NA	NA	NA	NA	NA	NA	NA	NA	NA	NA	NA	NA	NA	NA	NA	NA	NA	NA	NA	NA	NA	-0.772382	0.192007	0.499936	-0.905953	0.155669	0.497448	-0.206512	0.32282	0.499899
BCR	459	>giNA82546843NArefNANP_004318.3NA breakpoint cluster region protein isoform 1 [Homo sapiens]	_RHQDGLPYIDDpSPSSSPHLSSK_		1.8848	1.2587	0.91858	NA	NA	NA	NA	NA	NA	NA	NA	NA	NA	NA	NA	NA	NA	NA	NA	NA	NA	NA	NA	NA	NA	NA	NA	NA	NA	NA	0.95623	1.2013	1.2075	NA	NA	NA	NA	NA	NA	84.092	NA	NA	NA	NA	NA	NA	NA	NA	NA	84.763	NA	NA	0.914411	0.153208	0.494337	0.331934	0.298781	0.497639	-0.122523	0.499526	0.499989	NA	NA	NA	NA	NA	NA	NA	NA	NA	NA	NA	NA	NA	NA	NA	NA	NA	NA	NA	NA	NA	NA	NA	NA	NA	NA	NA	NA	NA	NA	NA	NA	NA	NA	NA	NA	NA	NA	NA	NA	NA	NA	NA	NA	NA	NA	NA	NA	NA	NA	NA	NA	NA	NA	NA	NA	NA	NA	NA	NA	NA	NA	NA	NA	NA	NA	NA	NA	NA	NA	NA	NA	NA	NA	NA	NA	NA	NA	NA	NA	NA	-0.0645704	0.384925	0.489825	0.264596	0.276042	0.48154	0.272023	0.277783	0.48502	NA	NA	NA	NA	NA	NA	NA	NA	NA	NA	NA	NA	NA	NA	NA	NA	NA	NA
BCR	1264	>giNA82546843NArefNANP_004318.3NA breakpoint cluster region protein isoform 1 [Homo sapiens]	_RQpSILFSTEV_		NA	NA	NA	NA	NA	NA	NA	NA	NA	NA	NA	NA	0.77867	0.69808	0.927	NA	NA	NA	NA	NA	NA	NA	NA	NA	NA	NA	NA	NA	NA	NA	0.96406	0.61847	0.59242	NA	NA	NA	NA	NA	NA	NA	NA	NA	NA	115.41	NA	NA	NA	NA	NA	59.909	NA	NA	NA	NA	NA	NA	NA	NA	NA	NA	NA	NA	NA	NA	NA	NA	NA	NA	NA	NA	NA	NA	NA	NA	NA	NA	NA	NA	NA	NA	NA	NA	NA	NA	NA	NA	NA	NA	-0.360916	0.138138	0.472843	-0.518536	0.235971	0.49834	-0.109359	0.464223	0.499861	NA	NA	NA	NA	NA	NA	NA	NA	NA	NA	NA	NA	NA	NA	NA	NA	NA	NA	NA	NA	NA	NA	NA	NA	NA	NA	NA	NA	NA	NA	NA	NA	NA	NA	NA	NA	NA	NA	NA	NA	NA	NA	NA	NA	NA	-0.0528052	0.393354	0.489825	-0.693224	0.0788839	0.43106	-0.755308	0.0923063	0.449092	NA	NA	NA	NA	NA	NA	NA	NA	NA	NA	NA	NA	NA	NA	NA	NA	NA	NA
BCR	356	>giNA82546843NArefNANP_004318.3NA breakpoint cluster region protein isoform 1 [Homo sapiens]	_VSPpSPTTYR_		NA	NA	NA	NA	NA	NA	1.526	1.5715	1.0631	NA	NA	NA	NA	NA	NA	NA	NA	NA	NA	NA	NA	NA	NA	NA	NA	NA	NA	NA	NA	NA	NA	NA	NA	NA	NA	NA	NA	NA	NA	NA	NA	72.607	NA	NA	NA	NA	NA	NA	NA	NA	NA	NA	NA	NA	NA	NA	NA	NA	NA	NA	NA	NA	NA	NA	NA	NA	NA	NA	NA	NA	0.609755	0.150354	0.494346	0.652142	0.151079	0.490316	0.0882773	0.420743	0.497173	NA	NA	NA	NA	NA	NA	NA	NA	NA	NA	NA	NA	NA	NA	NA	NA	NA	NA	NA	NA	NA	NA	NA	NA	NA	NA	NA	NA	NA	NA	NA	NA	NA	NA	NA	NA	NA	NA	NA	NA	NA	NA	NA	NA	NA	NA	NA	NA	NA	NA	NA	NA	NA	NA	NA	NA	NA	NA	NA	NA	NA	NA	NA	NA	NA	NA	NA	NA	NA	NA	NA	NA	NA	NA	NA	NA	NA	NA	NA	NA	NA	NA	NA	NA	NA	NA	NA	NA	NA	NA
BCR	29 32 41	>giNA239746697NArefNAXP_002343833.1NA PREDICTED: hypothetical protein XP_002343833 [Homo sapiens]	_LVVpTQGpSHPLPPAALpSDPVARK_		NA	NA	NA	NA	NA	NA	NA	NA	NA	NA	NA	NA	1.2023	1.1615	1.0457	NA	NA	NA	NA	NA	NA	NA	NA	NA	NA	NA	NA	NA	NA	NA	NA	NA	NA	NA	NA	NA	NA	NA	NA	NA	NA	NA	NA	71.488	NA	NA	NA	NA	NA	NA	NA	NA	NA	NA	NA	NA	NA	NA	NA	NA	NA	NA	NA	NA	NA	NA	NA	NA	NA	NA	NA	NA	NA	NA	NA	NA	NA	NA	NA	NA	NA	NA	NA	NA	NA	NA	NA	NA	0.265797	0.296517	0.499659	0.215989	0.286548	0.49834	0.064469	0.369655	0.499861	NA	NA	NA	NA	NA	NA	NA	NA	NA	NA	NA	NA	NA	NA	NA	NA	NA	NA	NA	NA	NA	NA	NA	NA	NA	NA	NA	NA	NA	NA	NA	NA	NA	NA	NA	NA	NA	NA	NA	NA	NA	NA	NA	NA	NA	NA	NA	NA	NA	NA	NA	NA	NA	NA	NA	NA	NA	NA	NA	NA	NA	NA	NA	NA	NA	NA	NA	NA	NA	NA	NA	NA
BCR	235	>giNA82546843NArefNANP_004318.3NA breakpoint cluster region protein isoform 1 [Homo sapiens]	_GRpSSESSCGVDGDYEDAELNPR_		NA	NA	NA	NA	NA	NA	NA	NA	NA	NA	NA	NA	NA	NA	NA	NA	NA	NA	NA	NA	NA	NA	NA	NA	NA	NA	NA	NA	NA	NA	NQ	NQ	NQ	NA	NA	NA	NA	NA	NA	NA	NA	NA	NA	NA	NA	NA	NA	NA	NA	NQ	NA	NA	NA	NA	NA	NA	NA	NA	NA	NA	NA	NA	NA	NA	NA	NA	NA	NA	NA	NA	NA	NA	NA	NA	NA	NA	NA	NA	NA	NA	NA	NA	NA	NA	NA	NA	NA	NA	NA	NA	NA	NA	NA	NA	NA	NA	NA	NA	NA	NA	NA	NA	NA	NA	NA	NA	NA	NA	NA	NA	NA	NA	NA	NA	NA	NA	NA	NA	NA	NA	NA	NA	NA	NA	NA	NA	NA	NA	NA	NA	NA	NA	NA	NA	NA	NA	NA	NA	NA	NA	NA	NA	NA	NA	NA	NA	NA	NA	NA	NA	NA	NA	NA	NA	NA	NA	NA	NA	NA	NA	NA	NA	NA	NA	NA	NA	NA	NA	NA
BDKRB2	375	>giNA4557359NArefNANP_000614.1NA B2 bradykinin receptor [Homo sapiens]	_TSIpSVER_		NA	NA	NA	0.96526	0.70902	0.76177	NA	NA	NA	0.68141	0.5053	0.74162	0.44422	0.21866	0.46071	NA	NA	NA	NA	NA	NA	1.0333	0.69573	0.72665	NA	NA	NA	NA	NA	NA	NA	NA	NA	NA	NA	NA	0.35826	2.6146	0.23619	NA	85.047	NA	124.2	80.262	NA	NA	8640	NA	NA	NA	NA	97.471	NA	NA	NA	NA	NA	NA	NA	NA	NA	-0.0510105	0.456518	0.491607	-0.496102	0.241229	0.49926	-0.392573	0.243993	0.499889	NA	NA	NA	NA	NA	NA	NA	NA	NA	-0.553405	0.124185	0.454013	-0.984788	0.181697	0.499631	-0.431248	0.393273	0.499895	-1.17065	0.000494001	0.00687522	-2.19324	0.000527773	0.0122883	-1.11807	0.045592	0.312026	NA	NA	NA	NA	NA	NA	NA	NA	NA	NA	NA	NA	NA	NA	NA	NA	NA	NA	0.0472592	0.3403	0.470568	-0.523401	0.407332	0.499792	-0.460667	0.267867	0.499367	NA	NA	NA	NA	NA	NA	NA	NA	NA	NA	NA	NA	NA	NA	NA	NA	NA	NA	NA	NA	NA	NA	NA	NA	NA	NA	NA	NA	NA	NA	NA	NA	NA	NA	NA	NA	-1.48092	0.0377473	0.31407	1.38659	0.0524885	0.335671	-2.08198	0.000112095	0.00182558
BDKRB2	373	>giNA4557359NArefNANP_000614.1NA B2 bradykinin receptor [Homo sapiens]	_TpSISVER_		NA	NA	NA	NA	NA	NA	NA	NA	NA	NA	NA	NA	1.4273	2.0111	1.2551	NA	NA	NA	NA	NA	NA	NA	NA	NA	NA	NA	NA	NA	NA	NA	NA	NA	NA	NA	NA	NA	NA	NA	NA	NA	NA	NA	NA	97.568	NA	NA	NA	NA	NA	NA	NA	NA	NA	NA	NA	NA	NA	NA	NA	NA	NA	NA	NA	NA	NA	NA	NA	NA	NA	NA	NA	NA	NA	NA	NA	NA	NA	NA	NA	NA	NA	NA	NA	NA	NA	NA	NA	NA	0.513289	0.131935	0.463147	1.00798	0.0119412	0.129038	0.327802	0.13996	0.487534	NA	NA	NA	NA	NA	NA	NA	NA	NA	NA	NA	NA	NA	NA	NA	NA	NA	NA	NA	NA	NA	NA	NA	NA	NA	NA	NA	NA	NA	NA	NA	NA	NA	NA	NA	NA	NA	NA	NA	NA	NA	NA	NA	NA	NA	NA	NA	NA	NA	NA	NA	NA	NA	NA	NA	NA	NA	NA	NA	NA	NA	NA	NA	NA	NA	NA	NA	NA	NA	NA	NA	NA
BDKRB2	369	>giNA4557359NArefNANP_000614.1NA B2 bradykinin receptor [Homo sapiens]	_SEPIQMENSMGpTLR_		NA	NA	NA	NA	NA	NA	NA	NA	NA	NA	NA	NA	0.81821	0.7208	0.84794	NA	NA	NA	NA	NA	NA	NA	NA	NA	NA	NA	NA	NA	NA	NA	NA	NA	NA	NA	NA	NA	NA	NA	NA	NA	NA	NA	NA	271.15	NA	NA	NA	NA	NA	NA	NA	NA	NA	NA	NA	NA	NA	NA	NA	NA	NA	NA	NA	NA	NA	NA	NA	NA	NA	NA	NA	NA	NA	NA	NA	NA	NA	NA	NA	NA	NA	NA	NA	NA	NA	NA	NA	NA	-0.289457	0.18563	0.499659	-0.472329	0.258234	0.49834	-0.237966	0.384487	0.499861	NA	NA	NA	NA	NA	NA	NA	NA	NA	NA	NA	NA	NA	NA	NA	NA	NA	NA	NA	NA	NA	NA	NA	NA	NA	NA	NA	NA	NA	NA	NA	NA	NA	NA	NA	NA	NA	NA	NA	NA	NA	NA	NA	NA	NA	NA	NA	NA	NA	NA	NA	NA	NA	NA	NA	NA	NA	NA	NA	NA	NA	NA	NA	NA	NA	NA	NA	NA	NA	NA	NA	NA
BDP1	2519	>giNA109637791NArefNANP_060899.2NA transcription factor TFIIIB component B'' homolog [Homo sapiens]	_NSLEpSDEPMQVHSK_		NA	NA	NA	NA	NA	NA	NA	NA	NA	NA	NA	NA	NA	NA	NA	NA	NA	NA	1.1474	1.0873	0.99719	NA	NA	NA	NA	NA	NA	NA	NA	NA	NA	NA	NA	NA	NA	NA	NA	NA	NA	NA	NA	NA	NA	NA	NA	55.384	NA	NA	NA	NA	NA	NA	NA	NA	NA	NA	NA	NA	NA	NA	NA	NA	NA	NA	NA	NA	NA	NA	NA	NA	NA	NA	NA	NA	NA	NA	NA	NA	NA	NA	NA	NA	NA	NA	NA	NA	NA	NA	NA	NA	NA	NA	NA	NA	NA	NA	NA	NA	NA	NA	NA	NA	NA	NA	NA	NA	0.198368	0.329188	0.486458	0.12075	0.325714	0.488029	-0.00405968	0.411857	0.499032	NA	NA	NA	NA	NA	NA	NA	NA	NA	NA	NA	NA	NA	NA	NA	NA	NA	NA	NA	NA	NA	NA	NA	NA	NA	NA	NA	NA	NA	NA	NA	NA	NA	NA	NA	NA	NA	NA	NA	NA	NA	NA	NA	NA	NA	NA	NA	NA	NA	NA	NA	NA	NA	NA
BEGAIN	252	>giNA13124765NArefNANP_065887.1NA brain-enriched guanylate kinase-associated protein [Homo sapiens]	_DRRPSVDAPVpTDVGFLR_		NA	NA	NA	NA	NA	NA	NA	NA	NA	NA	NA	NA	1.8057	1.3322	0.93226	NA	NA	NA	NA	NA	NA	NA	NA	NA	NA	NA	NA	NA	NA	NA	NA	NA	NA	NA	NA	NA	NA	NA	NA	NA	NA	NA	NA	61.838	NA	NA	NA	NA	NA	NA	NA	NA	NA	NA	NA	NA	NA	NA	NA	NA	NA	NA	NA	NA	NA	NA	NA	NA	NA	NA	NA	NA	NA	NA	NA	NA	NA	NA	NA	NA	NA	NA	NA	NA	NA	NA	NA	NA	0.852558	0.0276651	0.172498	0.413811	0.161822	0.49834	-0.101196	0.469369	0.499861	NA	NA	NA	NA	NA	NA	NA	NA	NA	NA	NA	NA	NA	NA	NA	NA	NA	NA	NA	NA	NA	NA	NA	NA	NA	NA	NA	NA	NA	NA	NA	NA	NA	NA	NA	NA	NA	NA	NA	NA	NA	NA	NA	NA	NA	NA	NA	NA	NA	NA	NA	NA	NA	NA	NA	NA	NA	NA	NA	NA	NA	NA	NA	NA	NA	NA	NA	NA	NA	NA	NA	NA
BEGAIN	563	>giNA13124765NArefNANP_065887.1NA brain-enriched guanylate kinase-associated protein [Homo sapiens]	_LpSPQQAFPR_		NA	NA	NA	NA	NA	NA	0.83548	0.64104	0.55624	NA	NA	NA	NA	NA	NA	NA	NA	NA	NA	NA	NA	NA	NA	NA	NA	NA	NA	NA	NA	NA	NA	NA	NA	NA	NA	NA	NA	NA	NA	NA	NA	118.3	NA	NA	NA	NA	NA	NA	NA	NA	NA	NA	NA	NA	NA	NA	NA	NA	NA	NA	NA	NA	NA	NA	NA	NA	NA	NA	NA	NA	-0.259323	0.192338	0.499688	-0.641514	0.111747	0.437536	-0.846221	0.0458496	0.281143	NA	NA	NA	NA	NA	NA	NA	NA	NA	NA	NA	NA	NA	NA	NA	NA	NA	NA	NA	NA	NA	NA	NA	NA	NA	NA	NA	NA	NA	NA	NA	NA	NA	NA	NA	NA	NA	NA	NA	NA	NA	NA	NA	NA	NA	NA	NA	NA	NA	NA	NA	NA	NA	NA	NA	NA	NA	NA	NA	NA	NA	NA	NA	NA	NA	NA	NA	NA	NA	NA	NA	NA	NA	NA	NA	NA	NA	NA	NA	NA	NA	NA	NA	NA	NA	NA	NA	NA	NA	NA
BEGAIN	500	>giNA13124765NArefNANP_065887.1NA brain-enriched guanylate kinase-associated protein [Homo sapiens]	_AGGDLpSLSPGR_		NA	NA	NA	NA	NA	NA	NA	NA	NA	NA	NA	NA	NA	NA	NA	NA	NA	NA	NA	NA	NA	NA	NA	NA	NA	NA	NA	NA	NA	NA	0.83355	0.46438	0.64841	NA	NA	NA	NA	NA	NA	NA	NA	NA	NA	NA	NA	NA	NA	NA	NA	61.533	NA	NA	NA	NA	NA	NA	NA	NA	NA	NA	NA	NA	NA	NA	NA	NA	NA	NA	NA	NA	NA	NA	NA	NA	NA	NA	NA	NA	NA	NA	NA	NA	NA	NA	NA	NA	NA	NA	NA	NA	NA	NA	NA	NA	NA	NA	NA	NA	NA	NA	NA	NA	NA	NA	NA	NA	NA	NA	NA	NA	NA	NA	NA	NA	NA	NA	NA	NA	NA	NA	NA	NA	NA	NA	NA	NA	NA	NA	NA	NA	NA	NA	NA	NA	NA	NA	NA	NA	NA	NA	NA	NA	-0.262659	0.253757	0.489324	-1.10662	0.0124877	0.159225	-0.625022	0.138664	0.48502	NA	NA	NA	NA	NA	NA	NA	NA	NA	NA	NA	NA	NA	NA	NA	NA	NA	NA
BEGAIN	465	>giNA13124765NArefNANP_065887.1NA brain-enriched guanylate kinase-associated protein [Homo sapiens]	_ADGRApSPLYASYK_		NA	NA	NA	NA	NA	NA	NA	NA	NA	NA	NA	NA	NA	NA	NA	NA	NA	NA	NA	NA	NA	NA	NA	NA	NA	NA	NA	NA	NA	NA	NA	NA	NA	0.54362	0.27265	0.84702	NA	NA	NA	NA	NA	NA	NA	NA	NA	NA	NA	NA	NA	NA	59.917	NA	NA	NA	NA	NA	NA	NA	NA	NA	NA	NA	NA	NA	NA	NA	NA	NA	NA	NA	NA	NA	NA	NA	NA	NA	NA	NA	NA	NA	NA	NA	NA	NA	NA	NA	NA	NA	NA	NA	NA	NA	NA	NA	NA	NA	NA	NA	NA	NA	NA	NA	NA	NA	NA	NA	NA	NA	NA	NA	NA	NA	NA	NA	NA	NA	NA	NA	NA	NA	NA	NA	NA	NA	NA	NA	NA	NA	NA	NA	NA	NA	NA	NA	NA	NA	NA	NA	NA	NA	NA	NA	NA	NA	NA	NA	NA	NA	NA	NA	NA	-0.87933	0.019608	0.205995	-1.87488	0.000307438	0.00982987	-0.239532	0.213468	0.499888	NA	NA	NA	NA	NA	NA	NA	NA	NA
BEGAIN		REV__>giNA13124765NArefNANP_065887.1NA brain-enriched guanylate kinase-associated protein [Homo sapiens]	_AYSAYLPpSR_		NA	NA	NA	NA	NA	NA	NA	NA	NA	NA	NA	NA	NA	NA	NA	NA	NA	NA	NA	NA	NA	NA	NA	NA	NA	NA	NA	NA	NA	NA	NA	NA	NA	NA	NA	NA	0.28278	1.3717	0.074698	NA	NA	NA	NA	NA	NA	NA	NA	NA	NA	NA	NA	83.204	NA	NA	NA	NA	NA	NA	NA	NA	NA	NA	NA	NA	NA	NA	NA	NA	NA	NA	NA	NA	NA	NA	NA	NA	NA	NA	NA	NA	NA	NA	NA	NA	NA	NA	NA	NA	NA	NA	NA	NA	NA	NA	NA	NA	NA	NA	NA	NA	NA	NA	NA	NA	NA	NA	NA	NA	NA	NA	NA	NA	NA	NA	NA	NA	NA	NA	NA	NA	NA	NA	NA	NA	NA	NA	NA	NA	NA	NA	NA	NA	NA	NA	NA	NA	NA	NA	NA	NA	NA	NA	NA	NA	NA	NA	NA	NA	NA	NA	NA	NA	NA	NA	NA	NA	NA	NA	NA	NA	-1.82225	0.0134026	0.18163	0.455965	0.302169	0.497448	-3.74279	2.86552e-11	1.47683e-09
BEGAIN		REV__>giNA13124765NArefNANP_065887.1NA brain-enriched guanylate kinase-associated protein [Homo sapiens]	_AYpSAYLPpSR_		NA	NA	NA	NA	NA	NA	NA	NA	NA	NA	NA	NA	NA	NA	NA	NA	NA	NA	NA	NA	NA	NA	NA	NA	NA	NA	NA	NA	NA	NA	NA	NA	NA	NA	NA	NA	0.97001	1.077	1.1478	NA	NA	NA	NA	NA	NA	NA	NA	NA	NA	NA	NA	71.909	NA	NA	NA	NA	NA	NA	NA	NA	NA	NA	NA	NA	NA	NA	NA	NA	NA	NA	NA	NA	NA	NA	NA	NA	NA	NA	NA	NA	NA	NA	NA	NA	NA	NA	NA	NA	NA	NA	NA	NA	NA	NA	NA	NA	NA	NA	NA	NA	NA	NA	NA	NA	NA	NA	NA	NA	NA	NA	NA	NA	NA	NA	NA	NA	NA	NA	NA	NA	NA	NA	NA	NA	NA	NA	NA	NA	NA	NA	NA	NA	NA	NA	NA	NA	NA	NA	NA	NA	NA	NA	NA	NA	NA	NA	NA	NA	NA	NA	NA	NA	NA	NA	NA	NA	NA	NA	NA	NA	-0.0439285	0.472424	0.499936	0.107018	0.458351	0.497448	0.198871	0.400293	0.499899
BEGAIN	246	>giNA13124765NArefNANP_065887.1NA brain-enriched guanylate kinase-associated protein [Homo sapiens]	_DRRPpSVDAPVTDVGFLR_		NA	NA	NA	NA	NA	NA	NA	NA	NA	1.4503	1.3739	1.0085	NA	NA	NA	NA	NA	NA	NA	NA	NA	NA	NA	NA	NA	NA	NA	NA	NA	NA	NA	NA	NA	1.0396	1.4256	1.4419	NA	NA	NA	NA	NA	NA	66.408	NA	NA	NA	NA	NA	NA	NA	100.93	NA	NA	NA	NA	NA	NA	NA	NA	NA	NA	NA	NA	NA	NA	NA	NA	NA	NA	NA	NA	NA	NA	NA	NA	NA	NA	NA	NA	0.536351	0.289025	0.49977	0.458277	0.229338	0.499631	0.0122111	0.382407	0.499895	NA	NA	NA	NA	NA	NA	NA	NA	NA	NA	NA	NA	NA	NA	NA	NA	NA	NA	NA	NA	NA	NA	NA	NA	NA	NA	NA	NA	NA	NA	NA	NA	NA	NA	NA	NA	NA	NA	NA	NA	NA	NA	NA	NA	NA	NA	NA	NA	NA	NA	NA	NA	NA	NA	NA	NA	NA	NA	NA	NA	NA	NA	NA	0.0560285	0.476414	0.499564	0.511569	0.333887	0.499942	0.527971	0.168629	0.499888	NA	NA	NA	NA	NA	NA	NA	NA	NA
BEGAIN		REV__>giNA13124765NArefNANP_065887.1NA brain-enriched guanylate kinase-associated protein [Homo sapiens]	_FPSGEYpTpTAPK_		NA	NA	NA	NA	NA	NA	NA	NA	NA	NA	NA	NA	NA	NA	NA	NA	NA	NA	NA	NA	NA	NA	NA	NA	NA	NA	NA	2.0863	0.43033	0.62961	NA	NA	NA	NA	NA	NA	NA	NA	NA	NA	NA	NA	NA	NA	NA	NA	NA	NA	64.948	NA	NA	NA	NA	NA	NA	NA	NA	NA	NA	NA	NA	NA	NA	NA	NA	NA	NA	NA	NA	NA	NA	NA	NA	NA	NA	NA	NA	NA	NA	NA	NA	NA	NA	NA	NA	NA	NA	NA	NA	NA	NA	NA	NA	NA	NA	NA	NA	NA	NA	NA	NA	NA	NA	NA	NA	NA	NA	NA	NA	NA	NA	NA	NA	NA	NA	NA	NA	NA	NA	NA	NA	NA	NA	NA	NA	NA	NA	NA	NA	NA	NA	NA	NA	1.06095	0.0113371	0.193836	-1.21648	0.0930938	0.416522	-0.66747	0.203989	0.498915	NA	NA	NA	NA	NA	NA	NA	NA	NA	NA	NA	NA	NA	NA	NA	NA	NA	NA	NA	NA	NA	NA	NA	NA	NA	NA	NA
BEND3	164	>giNA122937295NArefNANP_001073919.1NA BEN domain-containing protein 3 [Homo sapiens]	_ANASNpSPSSLR_		NA	NA	NA	NA	NA	NA	NA	NA	NA	NA	NA	NA	NA	NA	NA	1.3544	1.1506	0.79438	NA	NA	NA	NA	NA	NA	NA	NA	NA	NA	NA	NA	NA	NA	NA	NA	NA	NA	NA	NA	NA	NA	NA	NA	NA	NA	121.23	NA	NA	NA	NA	NA	NA	NA	NA	NA	NA	NA	NA	NA	NA	NA	NA	NA	NA	NA	NA	NA	NA	NA	NA	NA	NA	NA	NA	NA	NA	NA	NA	NA	NA	NA	NA	NA	NA	NA	NA	NA	NA	NA	NA	NA	NA	NA	NA	NA	NA	NA	NA	0.437654	0.150516	0.496377	0.202386	0.340599	0.490951	-0.332099	0.297098	0.485286	NA	NA	NA	NA	NA	NA	NA	NA	NA	NA	NA	NA	NA	NA	NA	NA	NA	NA	NA	NA	NA	NA	NA	NA	NA	NA	NA	NA	NA	NA	NA	NA	NA	NA	NA	NA	NA	NA	NA	NA	NA	NA	NA	NA	NA	NA	NA	NA	NA	NA	NA	NA	NA	NA	NA	NA	NA	NA	NA	NA	NA	NA	NA
BEND3		REV__>giNA122937295NArefNANP_001073919.1NA BEN domain-containing protein 3 [Homo sapiens]	_FpSFFDNLQPLCEAQWVATK_		NA	NA	NA	NA	NA	NA	NA	NA	NA	NA	NA	NA	NA	NA	NA	NA	NA	NA	NA	NA	NA	NA	NA	NA	NA	NA	NA	NA	NA	NA	NA	NA	NA	NA	NA	NA	1.7003	1.7727	1.1594	NA	NA	NA	NA	NA	NA	NA	NA	NA	NA	NA	NA	81.758	NA	NA	NA	NA	NA	NA	NA	NA	NA	NA	NA	NA	NA	NA	NA	NA	NA	NA	NA	NA	NA	NA	NA	NA	NA	NA	NA	NA	NA	NA	NA	NA	NA	NA	NA	NA	NA	NA	NA	NA	NA	NA	NA	NA	NA	NA	NA	NA	NA	NA	NA	NA	NA	NA	NA	NA	NA	NA	NA	NA	NA	NA	NA	NA	NA	NA	NA	NA	NA	NA	NA	NA	NA	NA	NA	NA	NA	NA	NA	NA	NA	NA	NA	NA	NA	NA	NA	NA	NA	NA	NA	NA	NA	NA	NA	NA	NA	NA	NA	NA	NA	NA	NA	NA	NA	NA	NA	NA	0.765789	0.109777	0.474452	0.825948	0.169361	0.497448	0.213378	0.390098	0.499899
BEND4	99	>giNA148762950NArefNANP_997289.2NA BEN domain-containing protein 4 isoform a [Homo sapiens]	_AAAAASpSSSPSCTPATSQGHLR_		NA	NA	NA	NA	NA	NA	NA	NA	NA	NA	NA	NA	NA	NA	NA	NA	NA	NA	NA	NA	NA	NA	NA	NA	NA	NA	NA	NA	NA	NA	0.71555	0.78379	0.9094	NA	NA	NA	NA	NA	NA	NA	NA	NA	NA	NA	NA	NA	NA	NA	NA	138.46	NA	NA	NA	NA	NA	NA	NA	NA	NA	NA	NA	NA	NA	NA	NA	NA	NA	NA	NA	NA	NA	NA	NA	NA	NA	NA	NA	NA	NA	NA	NA	NA	NA	NA	NA	NA	NA	NA	NA	NA	NA	NA	NA	NA	NA	NA	NA	NA	NA	NA	NA	NA	NA	NA	NA	NA	NA	NA	NA	NA	NA	NA	NA	NA	NA	NA	NA	NA	NA	NA	NA	NA	NA	NA	NA	NA	NA	NA	NA	NA	NA	NA	NA	NA	NA	NA	NA	NA	NA	NA	NA	NA	-0.482876	0.141365	0.489324	-0.351461	0.233572	0.48154	-0.137013	0.426185	0.48569	NA	NA	NA	NA	NA	NA	NA	NA	NA	NA	NA	NA	NA	NA	NA	NA	NA	NA
BET1	50	>giNA5031611NArefNANP_005859.1NA BET1 homolog [Homo sapiens]	_SLpSIEIGHEVK_		3.265	2.8493	0.74237	0.55251	1.2361	2.2641	4.8147	4.2861	0.92506	3.2295	3.5959	1.3267	7.2167	3.0411	0.43682	NA	NA	NA	NA	NA	NA	0.88391	0.53411	0.57822	NA	NA	NA	NA	NA	NA	NA	NA	NA	NA	NA	NA	1.4033	1.5565	1.1523	178.92	189.65	184.56	122.01	194.56	NA	NA	16275	NA	NA	NA	NA	90.434	1.70708	0.0176288	0.169706	1.51061	0.00625552	0.0846836	-0.42979	0.363181	0.499989	-0.855928	0.0201659	0.199204	0.305795	0.170315	0.49926	1.17894	0.000338191	0.00760632	2.26745	2.12384e-05	0.000884704	2.09967	0.000189878	0.0046053	-0.112381	0.395124	0.497173	1.69131	0.0247699	0.180223	1.84635	0.00233594	0.0440674	0.407842	0.138333	0.488267	2.85134	1.75482e-11	1.19412e-09	1.60459	0.000202927	0.00554563	-1.19489	0.0350713	0.274825	NA	NA	NA	NA	NA	NA	NA	NA	NA	NA	NA	NA	NA	NA	NA	NA	NA	NA	-0.178029	0.402435	0.483662	-0.904791	0.213036	0.499792	-0.79031	0.314255	0.499367	NA	NA	NA	NA	NA	NA	NA	NA	NA	NA	NA	NA	NA	NA	NA	NA	NA	NA	NA	NA	NA	NA	NA	NA	NA	NA	NA	NA	NA	NA	NA	NA	NA	NA	NA	NA	0.488823	0.202864	0.499936	0.638306	0.231386	0.497448	0.204516	0.396317	0.499899
BET1L	9	>giNA149192862NArefNANP_001092257.1NA BET1-like protein isoform 1 [Homo sapiens]	_AQpSPGAVEEILDRENKR_		NA	NA	NA	1.353	1.077	0.86944	NA	NA	NA	1.1365	0.8268	0.86787	1.2064	0.63873	1.1937	NA	NA	NA	NA	NA	NA	NA	NA	NA	NA	NA	NA	NA	NA	NA	NA	NA	NA	NA	NA	NA	NA	NA	NA	NA	74.827	NA	66.418	77.131	NA	NA	NA	NA	NA	NA	NA	NA	NA	NA	NA	NA	NA	NA	NA	NA	NA	0.436162	0.0673472	0.383656	0.107018	0.322763	0.49926	-0.201842	0.376016	0.499889	NA	NA	NA	NA	NA	NA	NA	NA	NA	0.184598	0.449266	0.49977	-0.27439	0.409233	0.499631	-0.204449	0.475496	0.499895	0.270708	0.292529	0.499659	-0.646722	0.180106	0.49834	0.25544	0.190779	0.499861	NA	NA	NA	NA	NA	NA	NA	NA	NA	NA	NA	NA	NA	NA	NA	NA	NA	NA	NA	NA	NA	NA	NA	NA	NA	NA	NA	NA	NA	NA	NA	NA	NA	NA	NA	NA	NA	NA	NA	NA	NA	NA	NA	NA	NA	NA	NA	NA	NA	NA	NA	NA	NA	NA	NA	NA	NA	NA	NA	NA	NA	NA	NA	NA	NA	NA	NA	NA	NA	NA	NA	NA
BET1L	9	>giNA149192862NArefNANP_001092257.1NA BET1-like protein isoform 1 [Homo sapiens]	_AQpSPGAVEEILDRENK_		NA	NA	NA	NA	NA	NA	NA	NA	NA	NA	NA	NA	0.89561	1.4266	1.3458	NA	NA	NA	NA	NA	NA	NA	NA	NA	NA	NA	NA	NA	NA	NA	NA	NA	NA	NA	NA	NA	NA	NA	NA	NA	NA	NA	NA	76.666	NA	NA	NA	NA	NA	NA	NA	NA	NA	NA	NA	NA	NA	NA	NA	NA	NA	NA	NA	NA	NA	NA	NA	NA	NA	NA	NA	NA	NA	NA	NA	NA	NA	NA	NA	NA	NA	NA	NA	NA	NA	NA	NA	NA	-0.159057	0.294946	0.499659	0.512581	0.115372	0.454503	0.428464	0.0859177	0.416829	NA	NA	NA	NA	NA	NA	NA	NA	NA	NA	NA	NA	NA	NA	NA	NA	NA	NA	NA	NA	NA	NA	NA	NA	NA	NA	NA	NA	NA	NA	NA	NA	NA	NA	NA	NA	NA	NA	NA	NA	NA	NA	NA	NA	NA	NA	NA	NA	NA	NA	NA	NA	NA	NA	NA	NA	NA	NA	NA	NA	NA	NA	NA	NA	NA	NA	NA	NA	NA	NA	NA	NA
BET1L	37	>giNA149192862NArefNANP_001092257.1NA BET1-like protein isoform 1 [Homo sapiens]	_LKpSLALDIDRDAEDQNR_		NA	NA	NA	NA	NA	NA	NA	NA	NA	7.3821	2.7699	0.34961	2.0025	1.1008	0.60464	NA	NA	NA	NA	NA	NA	NA	NA	NA	NA	NA	NA	NA	NA	NA	NA	NA	NA	NA	NA	NA	NA	NA	NA	NA	NA	NA	63.215	82.248	NA	NA	NA	NA	NA	NA	NA	NA	NA	NA	NA	NA	NA	NA	NA	NA	NA	NA	NA	NA	NA	NA	NA	NA	NA	NA	NA	NA	NA	NA	NA	NA	NA	NA	NA	2.88403	0.000315859	0.00780139	1.46983	0.011833	0.129943	-1.51618	0.101649	0.463089	1.0018	0.0116723	0.09158	0.138552	0.345419	0.49834	-0.725852	0.142919	0.487945	NA	NA	NA	NA	NA	NA	NA	NA	NA	NA	NA	NA	NA	NA	NA	NA	NA	NA	NA	NA	NA	NA	NA	NA	NA	NA	NA	NA	NA	NA	NA	NA	NA	NA	NA	NA	NA	NA	NA	NA	NA	NA	NA	NA	NA	NA	NA	NA	NA	NA	NA	NA	NA	NA	NA	NA	NA	NA	NA	NA	NA	NA	NA	NA	NA	NA	NA	NA	NA	NA	NA	NA
BET1L	9	>giNA149192862NArefNANP_001092257.1NA BET1-like protein isoform 1 [Homo sapiens]	_AQpSPGAVEEILDR_		0.79666	0.7557	0.9044	NA	NA	NA	0.92091	0.82587	0.88452	0.87885	0.74944	0.86306	0.9631	1.0853	1.1682	NA	NA	NA	1.4932	1.1592	0.59409	1.1612	0.65502	0.60309	NA	NA	NA	1.0059	0.86547	0.82476	0.81655	1.1802	0.76085	1.0514	0.88309	0.95167	1.226	1.0293	0.91486	149.82	NA	175.42	157.39	205.87	NA	82.988	20228	NA	74.872	138.41	130.27	151.91	-0.327964	0.203731	0.49986	-0.404114	0.313107	0.497639	-0.144967	0.490025	0.499989	NA	NA	NA	NA	NA	NA	NA	NA	NA	-0.118868	0.318061	0.499688	-0.276013	0.279954	0.499638	-0.177033	0.347848	0.497173	-0.186311	0.313732	0.49977	-0.416115	0.357533	0.499631	-0.212467	0.47255	0.499895	-0.0542425	0.399924	0.499659	0.118094	0.361699	0.49834	0.224287	0.215767	0.499861	NA	NA	NA	NA	NA	NA	NA	NA	NA	0.578407	0.0873168	0.470249	0.21313	0.269542	0.488029	-0.751247	0.206901	0.490296	0.215616	0.180577	0.464634	-0.610389	0.483753	0.499792	-0.729555	0.378768	0.499367	NA	NA	NA	NA	NA	NA	NA	NA	NA	0.00848689	0.38565	0.499955	-0.208444	0.421996	0.499316	-0.277954	0.363924	0.498915	-0.292387	0.236298	0.489324	0.239031	0.296436	0.48154	-0.394316	0.254386	0.48502	0.0723116	0.490311	0.499564	-0.179368	0.30386	0.499942	-0.0714667	0.36769	0.499888	0.293959	0.29026	0.499936	0.0416635	0.489179	0.497825	-0.128377	0.372496	0.499899
Beta-2_adrenergic_receptor	246	>giNA4501969NArefNANP_000015.1NA beta-2 adrenergic receptor [Homo sapiens]	_FHVQNLpSQVEQDGR_		NA	NA	NA	NA	NA	NA	NA	NA	NA	NA	NA	NA	NA	NA	NA	NA	NA	NA	NA	NA	NA	NQ	NQ	NQ	NA	NA	NA	NA	NA	NA	NA	NA	NA	NA	NA	NA	NA	NA	NA	NA	NA	NA	NA	NA	NA	NA	NQ	NA	NA	NA	NA	NA	NA	NA	NA	NA	NA	NA	NA	NA	NA	NA	NA	NA	NA	NA	NA	NA	NA	NA	NA	NA	NA	NA	NA	NA	NA	NA	NA	NA	NA	NA	NA	NA	NA	NA	NA	NA	NA	NA	NA	NA	NA	NA	NA	NA	NA	NA	NA	NA	NA	NA	NA	NA	NA	NA	NA	NA	NA	NA	NA	NA	NA	NA	NA	NA	NA	NA	NA	NA	NA	NA	NA	NA	NA	NA	NA	NA	NA	NA	NA	NA	NA	NA	NA	NA	NA	NA	NA	NA	NA	NA	NA	NA	NA	NA	NA	NA	NA	NA	NA	NA	NA	NA	NA	NA	NA	NA	NA	NA	NA	NA	NA	NA	NA	NA	NA	NA	NA
BHLHA9	178	>giNA239751178NArefNAXP_001126841.3NA PREDICTED: basic helix-loop-helix family, member a9 [Homo sapiens]	_CApSCPPHAPLAR_		NA	NA	NA	NA	NA	NA	NA	NA	NA	NA	NA	NA	1.0235	1.0453	1.1195	NA	NA	NA	NA	NA	NA	NA	NA	NA	NA	NA	NA	NA	NA	NA	NA	NA	NA	NA	NA	NA	NA	NA	NA	NA	NA	NA	NA	73.647	NA	NA	NA	NA	NA	NA	NA	NA	NA	NA	NA	NA	NA	NA	NA	NA	NA	NA	NA	NA	NA	NA	NA	NA	NA	NA	NA	NA	NA	NA	NA	NA	NA	NA	NA	NA	NA	NA	NA	NA	NA	NA	NA	NA	0.0335111	0.494192	0.499659	0.0639171	0.405964	0.49834	0.162855	0.270225	0.499861	NA	NA	NA	NA	NA	NA	NA	NA	NA	NA	NA	NA	NA	NA	NA	NA	NA	NA	NA	NA	NA	NA	NA	NA	NA	NA	NA	NA	NA	NA	NA	NA	NA	NA	NA	NA	NA	NA	NA	NA	NA	NA	NA	NA	NA	NA	NA	NA	NA	NA	NA	NA	NA	NA	NA	NA	NA	NA	NA	NA	NA	NA	NA	NA	NA	NA	NA	NA	NA	NA	NA	NA
BICD2	567 574	>giNA51479166NArefNANP_001003800.1NA protein bicaudal D homolog 2 isoform 1 [Homo sapiens]	_EGQGGAGRpTSPGGRTpSPEAR_		NA	NA	NA	1.0513	1.1069	1.0769	NA	NA	NA	NA	NA	NA	NA	NA	NA	NA	NA	NA	NA	NA	NA	NA	NA	NA	NA	NA	NA	NA	NA	NA	NA	NA	NA	NA	NA	NA	NA	NA	NA	NA	131.63	NA	NA	NA	NA	NA	NA	NA	NA	NA	NA	NA	NA	NA	NA	NA	NA	NA	NA	NA	NA	0.0721744	0.396006	0.489124	0.146525	0.288437	0.49926	0.106884	0.339059	0.499889	NA	NA	NA	NA	NA	NA	NA	NA	NA	NA	NA	NA	NA	NA	NA	NA	NA	NA	NA	NA	NA	NA	NA	NA	NA	NA	NA	NA	NA	NA	NA	NA	NA	NA	NA	NA	NA	NA	NA	NA	NA	NA	NA	NA	NA	NA	NA	NA	NA	NA	NA	NA	NA	NA	NA	NA	NA	NA	NA	NA	NA	NA	NA	NA	NA	NA	NA	NA	NA	NA	NA	NA	NA	NA	NA	NA	NA	NA	NA	NA	NA	NA	NA	NA	NA	NA	NA	NA	NA	NA	NA	NA	NA	NA	NA	NA	NA	NA	NA
BICD2	602 605 612 615 618	>giNA51479166NArefNANP_001003800.1NA protein bicaudal D homolog 2 isoform 1 [Homo sapiens]	_ADGGpTGDpSSPSPGSpSLPpSPLpSDPR_		NA	NA	NA	NA	NA	NA	NA	NA	NA	NA	NA	NA	NA	NA	NA	NA	NA	NA	NA	NA	NA	NA	NA	NA	NA	NA	NA	NA	NA	NA	NQ	NQ	NQ	NA	NA	NA	NA	NA	NA	NA	NA	NA	NA	NA	NA	NA	NA	NA	NA	NQ	NA	NA	NA	NA	NA	NA	NA	NA	NA	NA	NA	NA	NA	NA	NA	NA	NA	NA	NA	NA	NA	NA	NA	NA	NA	NA	NA	NA	NA	NA	NA	NA	NA	NA	NA	NA	NA	NA	NA	NA	NA	NA	NA	NA	NA	NA	NA	NA	NA	NA	NA	NA	NA	NA	NA	NA	NA	NA	NA	NA	NA	NA	NA	NA	NA	NA	NA	NA	NA	NA	NA	NA	NA	NA	NA	NA	NA	NA	NA	NA	NA	NA	NA	NA	NA	NA	NA	NA	NA	NA	NA	NA	NA	NA	NA	NA	NA	NA	NA	NA	NA	NA	NA	NA	NA	NA	NA	NA	NA	NA	NA	NA	NA	NA	NA	NA	NA	NA	NA
BICD2	582	>giNA51479166NArefNANP_001003800.1NA protein bicaudal D homolog 2 isoform 1 [Homo sapiens]	_pSPILLPK_		NA	NA	NA	NA	NA	NA	1.1965	1.299	1.1377	NA	NA	NA	NA	NA	NA	NA	NA	NA	1.3779	1.601	1.4713	NA	NA	NA	NA	NA	NA	NA	NA	NA	1.3903	0.76916	0.65677	NA	NA	NA	NA	NA	NA	NA	NA	72.053	NA	NA	NA	62.095	NA	NA	NA	61.721	NA	NA	NA	NA	NA	NA	NA	NA	NA	NA	NA	NA	NA	NA	NA	NA	NA	NA	NA	NA	0.25882	0.349231	0.499688	0.377401	0.29008	0.499638	0.18612	0.305245	0.497173	NA	NA	NA	NA	NA	NA	NA	NA	NA	NA	NA	NA	NA	NA	NA	NA	NA	NA	NA	NA	NA	NA	NA	NA	NA	NA	NA	0.462471	0.140464	0.486458	0.678973	0.0758934	0.418759	0.557091	0.102146	0.464046	NA	NA	NA	NA	NA	NA	NA	NA	NA	NA	NA	NA	NA	NA	NA	NA	NA	NA	NA	NA	NA	NA	NA	NA	NA	NA	NA	0.475396	0.219206	0.489324	-0.378644	0.217209	0.48154	-0.60654	0.146343	0.48502	NA	NA	NA	NA	NA	NA	NA	NA	NA	NA	NA	NA	NA	NA	NA	NA	NA	NA
BICD2	608	>giNA51479166NArefNANP_001003800.1NA protein bicaudal D homolog 2 isoform 1 [Homo sapiens]	_ADGGTGDSSPpSPGSSLPSPLSDPR_		NA	NA	NA	NA	NA	NA	NA	NA	NA	NA	NA	NA	NA	NA	NA	NA	NA	NA	NA	NA	NA	NA	NA	NA	NA	NA	NA	NA	NA	NA	0.89662	0.85103	0.67584	NA	NA	NA	NA	NA	NA	NA	NA	NA	NA	NA	NA	NA	NA	NA	NA	89.127	NA	NA	NA	NA	NA	NA	NA	NA	NA	NA	NA	NA	NA	NA	NA	NA	NA	NA	NA	NA	NA	NA	NA	NA	NA	NA	NA	NA	NA	NA	NA	NA	NA	NA	NA	NA	NA	NA	NA	NA	NA	NA	NA	NA	NA	NA	NA	NA	NA	NA	NA	NA	NA	NA	NA	NA	NA	NA	NA	NA	NA	NA	NA	NA	NA	NA	NA	NA	NA	NA	NA	NA	NA	NA	NA	NA	NA	NA	NA	NA	NA	NA	NA	NA	NA	NA	NA	NA	NA	NA	NA	NA	-0.157431	0.320576	0.489324	-0.232718	0.312433	0.48154	-0.565246	0.164514	0.48502	NA	NA	NA	NA	NA	NA	NA	NA	NA	NA	NA	NA	NA	NA	NA	NA	NA	NA
BICD2	567 573	>giNA51479166NArefNANP_001003800.1NA protein bicaudal D homolog 2 isoform 1 [Homo sapiens]	_pTSPGGRpTSPEAR_		NA	NA	NA	NA	NA	NA	NA	NA	NA	NQ	NQ	NQ	NA	NA	NA	NA	NA	NA	NA	NA	NA	NA	NA	NA	NA	NA	NA	NA	NA	NA	NA	NA	NA	NA	NA	NA	NA	NA	NA	NA	NA	NA	NQ	NA	NA	NA	NA	NA	NA	NA	NA	NA	NA	NA	NA	NA	NA	NA	NA	NA	NA	NA	NA	NA	NA	NA	NA	NA	NA	NA	NA	NA	NA	NA	NA	NA	NA	NA	NA	NA	NA	NA	NA	NA	NA	NA	NA	NA	NA	NA	NA	NA	NA	NA	NA	NA	NA	NA	NA	NA	NA	NA	NA	NA	NA	NA	NA	NA	NA	NA	NA	NA	NA	NA	NA	NA	NA	NA	NA	NA	NA	NA	NA	NA	NA	NA	NA	NA	NA	NA	NA	NA	NA	NA	NA	NA	NA	NA	NA	NA	NA	NA	NA	NA	NA	NA	NA	NA	NA	NA	NA	NA	NA	NA	NA	NA	NA	NA	NA	NA	NA	NA	NA	NA	NA	NA	NA	NA	NA
BICD2	582	>giNA51479166NArefNANP_001003800.1NA protein bicaudal D homolog 2 isoform 1 [Homo sapiens]	_RpSPILLPK_		0.89905	0.81235	1.0356	NA	NA	NA	1.7322	2.5173	1.652	NA	NA	NA	NA	NA	NA	NA	NA	NA	NA	NA	NA	NA	NA	NA	NA	NA	NA	NA	NA	NA	NA	NA	NA	1.4613	1.5334	1.0084	NA	NA	NA	82.753	NA	79.537	NA	NA	NA	NA	NA	NA	NA	NA	76.824	NA	-0.153527	0.296125	0.49986	-0.299827	0.357125	0.497639	0.0504669	0.347613	0.499989	NA	NA	NA	NA	NA	NA	NA	NA	NA	0.792606	0.0849848	0.39981	1.33188	0.0133428	0.126859	0.724214	0.0135234	0.12268	NA	NA	NA	NA	NA	NA	NA	NA	NA	NA	NA	NA	NA	NA	NA	NA	NA	NA	NA	NA	NA	NA	NA	NA	NA	NA	NA	NA	NA	NA	NA	NA	NA	NA	NA	NA	NA	NA	NA	NA	NA	NA	NA	NA	NA	NA	NA	NA	NA	NA	NA	NA	NA	NA	NA	NA	NA	NA	NA	NA	NA	NA	NA	NA	NA	NA	NA	NA	NA	NA	NA	NA	0.547252	0.192018	0.499564	0.616734	0.293101	0.499942	0.012068	0.45577	0.499888	NA	NA	NA	NA	NA	NA	NA	NA	NA
BICD2	568 573	>giNA51479166NArefNANP_001003800.1NA protein bicaudal D homolog 2 isoform 1 [Homo sapiens]	_EGQGGAGRTpSPGGRpTSPEAR_		NA	NA	NA	NA	NA	NA	NA	NA	NA	NA	NA	NA	NA	NA	NA	NA	NA	NA	NA	NA	NA	NA	NA	NA	NA	NA	NA	NA	NA	NA	NA	NA	NA	NA	NA	NA	0.97139	1.0043	1.0543	NA	NA	NA	NA	NA	NA	NA	NA	NA	NA	NA	NA	84.399	NA	NA	NA	NA	NA	NA	NA	NA	NA	NA	NA	NA	NA	NA	NA	NA	NA	NA	NA	NA	NA	NA	NA	NA	NA	NA	NA	NA	NA	NA	NA	NA	NA	NA	NA	NA	NA	NA	NA	NA	NA	NA	NA	NA	NA	NA	NA	NA	NA	NA	NA	NA	NA	NA	NA	NA	NA	NA	NA	NA	NA	NA	NA	NA	NA	NA	NA	NA	NA	NA	NA	NA	NA	NA	NA	NA	NA	NA	NA	NA	NA	NA	NA	NA	NA	NA	NA	NA	NA	NA	NA	NA	NA	NA	NA	NA	NA	NA	NA	NA	NA	NA	NA	NA	NA	NA	NA	NA	-0.0418775	0.471256	0.499936	0.00619029	0.494503	0.499241	0.0762854	0.488482	0.499899
BICD2	582	>giNA51479166NArefNANP_001003800.1NA protein bicaudal D homolog 2 isoform 1 [Homo sapiens]	_GRRpSPILLPK_		1.3847	1.3317	1.0312	NA	NA	NA	NA	NA	NA	NA	NA	NA	NA	NA	NA	1.1077	1.0157	1.0349	1.2119	1.022	0.86917	NA	NA	NA	NA	NA	NA	NA	NA	NA	NA	NA	NA	1.3851	1.2852	0.92286	1.007	1.0151	1.0293	89.339	NA	NA	NA	NA	54.119	66.712	NA	NA	NA	NA	59.665	91.327	0.469573	0.338991	0.49986	0.413269	0.253404	0.497639	0.0443242	0.352751	0.499989	NA	NA	NA	NA	NA	NA	NA	NA	NA	NA	NA	NA	NA	NA	NA	NA	NA	NA	NA	NA	NA	NA	NA	NA	NA	NA	NA	NA	NA	NA	NA	NA	NA	NA	NA	NA	0.147567	0.421587	0.4978	0.0224743	0.481552	0.498102	0.0494914	0.403928	0.487886	0.277271	0.263632	0.486458	0.0313952	0.384121	0.492327	-0.20229	0.45915	0.499032	NA	NA	NA	NA	NA	NA	NA	NA	NA	NA	NA	NA	NA	NA	NA	NA	NA	NA	NA	NA	NA	NA	NA	NA	NA	NA	NA	NA	NA	NA	NA	NA	NA	NA	NA	NA	0.46999	0.2341	0.499564	0.361993	0.395336	0.499942	-0.115816	0.323321	0.499888	0.0100637	0.441791	0.499936	0.0216219	0.498655	0.499806	0.0416635	0.487085	0.499899
BIN1	331	>giNA21536400NArefNANP_647593.1NA myc box-dependent-interacting protein 1 isoform 1 [Homo sapiens]	_VNHEPEPAGGATPGATLPKpSPSQLR_		NA	NA	NA	NA	NA	NA	NA	NA	NA	NA	NA	NA	NA	NA	NA	NA	NA	NA	NA	NA	NA	NA	NA	NA	NA	NA	NA	NA	NA	NA	NA	NA	NA	NA	NA	NA	NA	NA	NA	NA	NA	NA	NA	NA	NA	NA	NA	NA	NA	NA	NA	NA	NA	NA	NA	NA	NA	NA	NA	NA	NA	NA	NA	NA	NA	NA	NA	NA	NA	NA	NA	NA	NA	NA	NA	NA	NA	NA	NA	NA	NA	NA	NA	NA	NA	NA	NA	NA	NA	NA	NA	NA	NA	NA	NA	NA	NA	NA	NA	NA	NA	NA	NA	NA	NA	NA	NA	NA	NA	NA	NA	NA	NA	NA	NA	NA	NA	NA	NA	NA	NA	NA	NA	NA	NA	NA	NA	NA	NA	NA	NA	NA	NA	NA	NA	NA	NA	NA	NA	NA	NA	NA	NA	NA	NA	NA	NA	NA	NA	NA	NA	NA	NA	NA	NA	NA	NA	NA	NA	NA	NA	NA	NA	NA	NA	NA	NA	NA	NA
BIN2	458	>giNA49472835NArefNANP_057377.2NA bridging integrator 2 [Homo sapiens]	_ASLGTGTApSPR_		0.58655	0.74018	1.149	1.1205	0.64763	0.62764	NA	NA	NA	NA	NA	NA	0.83575	0.84004	0.8819	0.89213	1.1506	1.2231	0.87302	0.91794	0.85133	NA	NA	NA	NA	NA	NA	0.76342	0.46721	0.52067	0.17264	1.387	7.6246	NA	NA	NA	2.5169	0.52244	0.099722	105.31	221.6	NA	NA	195.24	160.97	123.7	NA	NA	163.5	175.66	NA	98.917	-0.769674	0.0582344	0.339181	-0.434052	0.300915	0.497639	0.200379	0.232618	0.499989	0.164143	0.282638	0.489124	-0.626758	0.178242	0.49926	-0.671991	0.106267	0.437362	NA	NA	NA	NA	NA	NA	NA	NA	NA	NA	NA	NA	NA	NA	NA	NA	NA	NA	-0.258857	0.208746	0.499659	-0.25147	0.377626	0.49834	-0.181313	0.41922	0.499861	-0.164674	0.262027	0.4978	0.202386	0.340599	0.490951	0.290542	0.183261	0.485286	-0.195913	0.334488	0.486458	-0.123528	0.49111	0.499758	-0.23221	0.443728	0.499032	NA	NA	NA	NA	NA	NA	NA	NA	NA	NA	NA	NA	NA	NA	NA	NA	NA	NA	-0.389451	0.402491	0.499955	-1.09786	0.117115	0.450831	-0.941559	0.122042	0.460076	-2.53416	4.61975e-07	5.04798e-05	0.471968	0.139845	0.48154	2.93066	6.94031e-09	3.90021e-07	NA	NA	NA	NA	NA	NA	NA	NA	NA	1.33165	0.0208081	0.235515	-0.936663	0.147772	0.492852	-3.32594	2.72795e-09	1.00971e-07
BIN2	451 456	>giNA49472835NArefNANP_057377.2NA bridging integrator 2 [Homo sapiens]	_ApSLGTGpTASPR_		NA	NA	NA	NA	NA	NA	NA	NA	NA	NA	NA	NA	NA	NA	NA	NA	NA	NA	NQ	NQ	NQ	NA	NA	NA	NA	NA	NA	NA	NA	NA	NA	NA	NA	NA	NA	NA	NQ	NQ	NQ	NA	NA	NA	NA	NA	NA	NQ	NA	NA	NA	NA	NA	NQ	NA	NA	NA	NA	NA	NA	NA	NA	NA	NA	NA	NA	NA	NA	NA	NA	NA	NA	NA	NA	NA	NA	NA	NA	NA	NA	NA	NA	NA	NA	NA	NA	NA	NA	NA	NA	NA	NA	NA	NA	NA	NA	NA	NA	NA	NA	NA	NA	NA	NA	NA	NA	NA	NA	NA	NA	NA	NA	NA	NA	NA	NA	NA	NA	NA	NA	NA	NA	NA	NA	NA	NA	NA	NA	NA	NA	NA	NA	NA	NA	NA	NA	NA	NA	NA	NA	NA	NA	NA	NA	NA	NA	NA	NA	NA	NA	NA	NA	NA	NA	NA	NA	NA	NA	NA	NA	NA	NA	NA	NA	NA	NA	NA	NA	NA	NA	NA
BIN2	425 435	>giNA49472835NArefNANP_057377.2NA bridging integrator 2 [Homo sapiens]	_ATApSPRPSSGNIPpSSPTASGGGSPTSPR_		NA	NA	NA	NA	NA	NA	NA	NA	NA	NA	NA	NA	NA	NA	NA	NA	NA	NA	NA	NA	NA	NA	NA	NA	NA	NA	NA	NA	NA	NA	NQ	NQ	NQ	NA	NA	NA	NA	NA	NA	NA	NA	NA	NA	NA	NA	NA	NA	NA	NA	NQ	NA	NA	NA	NA	NA	NA	NA	NA	NA	NA	NA	NA	NA	NA	NA	NA	NA	NA	NA	NA	NA	NA	NA	NA	NA	NA	NA	NA	NA	NA	NA	NA	NA	NA	NA	NA	NA	NA	NA	NA	NA	NA	NA	NA	NA	NA	NA	NA	NA	NA	NA	NA	NA	NA	NA	NA	NA	NA	NA	NA	NA	NA	NA	NA	NA	NA	NA	NA	NA	NA	NA	NA	NA	NA	NA	NA	NA	NA	NA	NA	NA	NA	NA	NA	NA	NA	NA	NA	NA	NA	NA	NA	NA	NA	NA	NA	NA	NA	NA	NA	NA	NA	NA	NA	NA	NA	NA	NA	NA	NA	NA	NA	NA	NA	NA	NA	NA	NA	NA
BIN2	411	>giNA49472835NArefNANP_057377.2NA bridging integrator 2 [Homo sapiens]	_TpSAPPSRPPPPR_		NA	NA	NA	NA	NA	NA	NA	NA	NA	NA	NA	NA	NA	NA	NA	NA	NA	NA	0.54049	0.65914	1.2238	NA	NA	NA	NA	NA	NA	1.0717	0.73012	0.65482	NA	NA	NA	NA	NA	NA	NA	NA	NA	NA	NA	NA	NA	NA	NA	52.588	NA	NA	57.089	NA	NA	NA	NA	NA	NA	NA	NA	NA	NA	NA	NA	NA	NA	NA	NA	NA	NA	NA	NA	NA	NA	NA	NA	NA	NA	NA	NA	NA	NA	NA	NA	NA	NA	NA	NA	NA	NA	NA	NA	NA	NA	NA	NA	NA	NA	NA	NA	NA	NA	NA	NA	NA	NA	NA	NA	NA	-0.88766	0.0335302	0.333477	-0.601343	0.284061	0.488029	0.291368	0.219525	0.490296	NA	NA	NA	NA	NA	NA	NA	NA	NA	NA	NA	NA	NA	NA	NA	NA	NA	NA	0.0999011	0.321551	0.499955	-0.453794	0.318948	0.499316	-0.61083	0.224304	0.498915	NA	NA	NA	NA	NA	NA	NA	NA	NA	NA	NA	NA	NA	NA	NA	NA	NA	NA	NA	NA	NA	NA	NA	NA	NA	NA	NA
BIN2		REV__>giNA49472835NArefNANP_057377.2NA bridging integrator 2 [Homo sapiens]	_pTVPPpSIVLR_		NA	NA	NA	NA	NA	NA	NA	NA	NA	NA	NA	NA	NA	NA	NA	NA	NA	NA	NA	NA	NA	NA	NA	NA	NA	NA	NA	NA	NA	NA	NA	NA	NA	0.71644	0.67857	1.0054	NA	NA	NA	NA	NA	NA	NA	NA	NA	NA	NA	NA	NA	NA	53.859	NA	NA	NA	NA	NA	NA	NA	NA	NA	NA	NA	NA	NA	NA	NA	NA	NA	NA	NA	NA	NA	NA	NA	NA	NA	NA	NA	NA	NA	NA	NA	NA	NA	NA	NA	NA	NA	NA	NA	NA	NA	NA	NA	NA	NA	NA	NA	NA	NA	NA	NA	NA	NA	NA	NA	NA	NA	NA	NA	NA	NA	NA	NA	NA	NA	NA	NA	NA	NA	NA	NA	NA	NA	NA	NA	NA	NA	NA	NA	NA	NA	NA	NA	NA	NA	NA	NA	NA	NA	NA	NA	NA	NA	NA	NA	NA	NA	NA	NA	NA	-0.481082	0.113293	0.44859	-0.55943	0.121808	0.456438	0.00776959	0.451144	0.499888	NA	NA	NA	NA	NA	NA	NA	NA	NA
BIN2	280 285	>giNA49472835NArefNANP_057377.2NA bridging integrator 2 [Homo sapiens]	_TATVSSPLTSPTpSPSTLpSLK_		NA	NA	NA	NA	NA	NA	NA	NA	NA	NA	NA	NA	NA	NA	NA	NA	NA	NA	NA	NA	NA	NA	NA	NA	NA	NA	NA	NA	NA	NA	NA	NA	NA	NA	NA	NA	2.272	5.3238	2.7179	NA	NA	NA	NA	NA	NA	NA	NA	NA	NA	NA	NA	230.08	NA	NA	NA	NA	NA	NA	NA	NA	NA	NA	NA	NA	NA	NA	NA	NA	NA	NA	NA	NA	NA	NA	NA	NA	NA	NA	NA	NA	NA	NA	NA	NA	NA	NA	NA	NA	NA	NA	NA	NA	NA	NA	NA	NA	NA	NA	NA	NA	NA	NA	NA	NA	NA	NA	NA	NA	NA	NA	NA	NA	NA	NA	NA	NA	NA	NA	NA	NA	NA	NA	NA	NA	NA	NA	NA	NA	NA	NA	NA	NA	NA	NA	NA	NA	NA	NA	NA	NA	NA	NA	NA	NA	NA	NA	NA	NA	NA	NA	NA	NA	NA	NA	NA	NA	NA	NA	NA	NA	1.18396	0.0339228	0.298643	2.41246	0.00227635	0.0451875	1.44249	0.00583225	0.0515657
BIN2	461	>giNA49472835NArefNANP_057377.2NA bridging integrator 2 [Homo sapiens]	_pTSLEVSPNPEPPEKPVR_		NA	NA	NA	NA	NA	NA	NA	NA	NA	NA	NA	NA	NA	NA	NA	NA	NA	NA	0.8129	0.11474	0.77877	NA	NA	NA	NA	NA	NA	NA	NA	NA	NA	NA	NA	NA	NA	NA	NA	NA	NA	NA	NA	NA	NA	NA	NA	82.843	NA	NA	NA	NA	NA	NA	NA	NA	NA	NA	NA	NA	NA	NA	NA	NA	NA	NA	NA	NA	NA	NA	NA	NA	NA	NA	NA	NA	NA	NA	NA	NA	NA	NA	NA	NA	NA	NA	NA	NA	NA	NA	NA	NA	NA	NA	NA	NA	NA	NA	NA	NA	NA	NA	NA	NA	NA	NA	NA	NA	-0.29885	0.262246	0.486458	-3.12356	0.000123144	0.00363443	-0.360731	0.378723	0.49394	NA	NA	NA	NA	NA	NA	NA	NA	NA	NA	NA	NA	NA	NA	NA	NA	NA	NA	NA	NA	NA	NA	NA	NA	NA	NA	NA	NA	NA	NA	NA	NA	NA	NA	NA	NA	NA	NA	NA	NA	NA	NA	NA	NA	NA	NA	NA	NA	NA	NA	NA	NA	NA	NA
BIN2	456	>giNA49472835NArefNANP_057377.2NA bridging integrator 2 [Homo sapiens]	_ASLGTGpTASPR_		0.64039	0.58447	1.3582	NA	NA	NA	1.0465	0.98393	0.89138	0.98057	1.0179	1.1988	NA	NA	NA	NA	NA	NA	0.82874	0.84623	1.0156	NA	NA	NA	NA	NA	NA	NA	NA	NA	0.18089	1.1726	6.8421	NA	NA	NA	NA	NA	NA	149.95	NA	160.97	121.66	NA	NA	128.11	NA	NA	NA	135.87	NA	NA	-0.642977	0.0873729	0.40839	-0.774799	0.179618	0.497639	0.441696	0.101135	0.432391	NA	NA	NA	NA	NA	NA	NA	NA	NA	0.0655723	0.487703	0.499688	-0.0233724	0.44254	0.499638	-0.165888	0.355854	0.497173	-0.0283075	0.42178	0.49977	0.0255958	0.46405	0.499631	0.261591	0.212931	0.499895	NA	NA	NA	NA	NA	NA	NA	NA	NA	NA	NA	NA	NA	NA	NA	NA	NA	NA	-0.271009	0.280978	0.486458	-0.240878	0.448894	0.499758	0.0223323	0.392812	0.496522	NA	NA	NA	NA	NA	NA	NA	NA	NA	NA	NA	NA	NA	NA	NA	NA	NA	NA	NA	NA	NA	NA	NA	NA	NA	NA	NA	-2.46682	8.70653e-07	8.7525e-05	0.229711	0.304039	0.48154	2.77444	3.80722e-08	1.99688e-06	NA	NA	NA	NA	NA	NA	NA	NA	NA	NA	NA	NA	NA	NA	NA	NA	NA	NA
BIN2	446 447	>giNA49472835NArefNANP_057377.2NA bridging integrator 2 [Homo sapiens]	_ATASPRPSSGNIPSSPTASGGGSPpTpSPR_		NA	NA	NA	NA	NA	NA	NA	NA	NA	NA	NA	NA	NA	NA	NA	NA	NA	NA	NA	NA	NA	NA	NA	NA	NA	NA	NA	NA	NA	NA	1.3665	2.0079	1.6838	NA	NA	NA	NA	NA	NA	NA	NA	NA	NA	NA	NA	NA	NA	NA	NA	109.75	NA	NA	NA	NA	NA	NA	NA	NA	NA	NA	NA	NA	NA	NA	NA	NA	NA	NA	NA	NA	NA	NA	NA	NA	NA	NA	NA	NA	NA	NA	NA	NA	NA	NA	NA	NA	NA	NA	NA	NA	NA	NA	NA	NA	NA	NA	NA	NA	NA	NA	NA	NA	NA	NA	NA	NA	NA	NA	NA	NA	NA	NA	NA	NA	NA	NA	NA	NA	NA	NA	NA	NA	NA	NA	NA	NA	NA	NA	NA	NA	NA	NA	NA	NA	NA	NA	NA	NA	NA	NA	NA	NA	0.450485	0.234371	0.489324	1.00569	0.00982862	0.134483	0.751721	0.0659053	0.404888	NA	NA	NA	NA	NA	NA	NA	NA	NA	NA	NA	NA	NA	NA	NA	NA	NA	NA
BIN2	272 277	>giNA49472835NArefNANP_057377.2NA bridging integrator 2 [Homo sapiens]	_TATVpSSPLTpSPTSPSTLSLK_		NA	NA	NA	NA	NA	NA	NA	NA	NA	NA	NA	NA	NA	NA	NA	NA	NA	NA	NA	NA	NA	NA	NA	NA	NA	NA	NA	NA	NA	NA	NA	NA	NA	NA	NA	NA	NA	NA	10.348	NA	NA	NA	NA	NA	NA	NA	NA	NA	NA	NA	NA	NA	NA	NA	NA	NA	NA	NA	NA	NA	NA	NA	NA	NA	NA	NA	NA	NA	NA	NA	NA	NA	NA	NA	NA	NA	NA	NA	NA	NA	NA	NA	NA	NA	NA	NA	NA	NA	NA	NA	NA	NA	NA	NA	NA	NA	NA	NA	NA	NA	NA	NA	NA	NA	NA	NA	NA	NA	NA	NA	NA	NA	NA	NA	NA	NA	NA	NA	NA	NA	NA	NA	NA	NA	NA	NA	NA	NA	NA	NA	NA	NA	NA	NA	NA	NA	NA	NA	NA	NA	NA	NA	NA	NA	NA	NA	NA	NA	NA	NA	NA	NA	NA	NA	NA	NA	NA	NA	NA	NA	NA	NA	NA	NA	NA	NA	3.37128	7.60726e-10	3.05152e-08
BIN2	282	>giNA49472835NArefNANP_057377.2NA bridging integrator 2 [Homo sapiens]	_TATVSSPLTSPTSPpSTLSLK_		NA	NA	NA	NA	NA	NA	NA	NA	NA	NA	NA	NA	NA	NA	NA	NA	NA	NA	NA	NA	NA	NA	NA	NA	NA	NA	NA	NA	NA	NA	0.53422	2.0129	4.3823	NA	NA	NA	NA	NA	NA	NA	NA	NA	NA	NA	NA	NA	NA	NA	NA	91.107	NA	NA	NA	NA	NA	NA	NA	NA	NA	NA	NA	NA	NA	NA	NA	NA	NA	NA	NA	NA	NA	NA	NA	NA	NA	NA	NA	NA	NA	NA	NA	NA	NA	NA	NA	NA	NA	NA	NA	NA	NA	NA	NA	NA	NA	NA	NA	NA	NA	NA	NA	NA	NA	NA	NA	NA	NA	NA	NA	NA	NA	NA	NA	NA	NA	NA	NA	NA	NA	NA	NA	NA	NA	NA	NA	NA	NA	NA	NA	NA	NA	NA	NA	NA	NA	NA	NA	NA	NA	NA	NA	NA	-0.904494	0.0312995	0.346223	1.00928	0.00960984	0.131996	2.13169	1.68734e-05	0.000689618	NA	NA	NA	NA	NA	NA	NA	NA	NA	NA	NA	NA	NA	NA	NA	NA	NA	NA
BIN2	444	>giNA49472835NArefNANP_057377.2NA bridging integrator 2 [Homo sapiens]	_ATASPRPSSGNIPSSPTASGGGpSPTSPR_		NA	NA	NA	NA	NA	NA	NA	NA	NA	NA	NA	NA	NA	NA	NA	NA	NA	NA	1.0417	1.5413	1.3939	NA	NA	NA	NA	NA	NA	NA	NA	NA	NA	NA	NA	NA	NA	NA	NA	NA	NA	NA	NA	NA	NA	NA	NA	86.785	NA	NA	NA	NA	NA	NA	NA	NA	NA	NA	NA	NA	NA	NA	NA	NA	NA	NA	NA	NA	NA	NA	NA	NA	NA	NA	NA	NA	NA	NA	NA	NA	NA	NA	NA	NA	NA	NA	NA	NA	NA	NA	NA	NA	NA	NA	NA	NA	NA	NA	NA	NA	NA	NA	NA	NA	NA	NA	NA	NA	0.0589399	0.457653	0.491067	0.624148	0.0906352	0.443366	0.479127	0.130506	0.490296	NA	NA	NA	NA	NA	NA	NA	NA	NA	NA	NA	NA	NA	NA	NA	NA	NA	NA	NA	NA	NA	NA	NA	NA	NA	NA	NA	NA	NA	NA	NA	NA	NA	NA	NA	NA	NA	NA	NA	NA	NA	NA	NA	NA	NA	NA	NA	NA	NA	NA	NA	NA	NA	NA
BIN2	429 440	>giNA49472835NArefNANP_057377.2NA bridging integrator 2 [Homo sapiens]	_ATASPRPpSSGNIPSSPTApSGGGSPTSPR_		NA	NA	NA	NA	NA	NA	NA	NA	NA	NA	NA	NA	NA	NA	NA	NA	NA	NA	1.107	1.1618	1.0252	NA	NA	NA	NA	NA	NA	NA	NA	NA	NA	NA	NA	NA	NA	NA	NA	NA	NA	NA	NA	NA	NA	NA	NA	105.67	NA	NA	NA	NA	NA	NA	NA	NA	NA	NA	NA	NA	NA	NA	NA	NA	NA	NA	NA	NA	NA	NA	NA	NA	NA	NA	NA	NA	NA	NA	NA	NA	NA	NA	NA	NA	NA	NA	NA	NA	NA	NA	NA	NA	NA	NA	NA	NA	NA	NA	NA	NA	NA	NA	NA	NA	NA	NA	NA	NA	0.146655	0.375392	0.486458	0.216362	0.267667	0.488029	0.0359054	0.383114	0.494656	NA	NA	NA	NA	NA	NA	NA	NA	NA	NA	NA	NA	NA	NA	NA	NA	NA	NA	NA	NA	NA	NA	NA	NA	NA	NA	NA	NA	NA	NA	NA	NA	NA	NA	NA	NA	NA	NA	NA	NA	NA	NA	NA	NA	NA	NA	NA	NA	NA	NA	NA	NA	NA	NA
BIN2	425 444	>giNA49472835NArefNANP_057377.2NA bridging integrator 2 [Homo sapiens]	_ATApSPRPSSGNIPSSPTASGGGpSPTSPR_		NA	NA	NA	NA	NA	NA	NA	NA	NA	NA	NA	NA	NA	NA	NA	NA	NA	NA	NA	NA	NA	NA	NA	NA	NA	NA	NA	NA	NA	NA	NQ	NQ	NQ	NA	NA	NA	NA	NA	NA	NA	NA	NA	NA	NA	NA	NA	NA	NA	NA	NQ	NA	NA	NA	NA	NA	NA	NA	NA	NA	NA	NA	NA	NA	NA	NA	NA	NA	NA	NA	NA	NA	NA	NA	NA	NA	NA	NA	NA	NA	NA	NA	NA	NA	NA	NA	NA	NA	NA	NA	NA	NA	NA	NA	NA	NA	NA	NA	NA	NA	NA	NA	NA	NA	NA	NA	NA	NA	NA	NA	NA	NA	NA	NA	NA	NA	NA	NA	NA	NA	NA	NA	NA	NA	NA	NA	NA	NA	NA	NA	NA	NA	NA	NA	NA	NA	NA	NA	NA	NA	NA	NA	NA	NA	NA	NA	NA	NA	NA	NA	NA	NA	NA	NA	NA	NA	NA	NA	NA	NA	NA	NA	NA	NA	NA	NA	NA	NA	NA	NA
BIRC3	141	>giNA33946285NArefNANP_892007.1NA baculoviral IAP repeat-containing protein 3 [Homo sapiens]	_GSYSNpSPSNPVNSR_		NA	NA	NA	NA	NA	NA	0.62861	0.45377	0.60875	NA	NA	NA	NA	NA	NA	NA	NA	NA	NQ	NQ	NQ	NA	NA	NA	NA	NA	NA	NA	NA	NA	0.75332	0.8188	1.1859	NA	NA	NA	NA	NA	NA	NA	NA	234.44	NA	NA	NA	NQ	NA	NA	NA	182.18	NA	NA	NA	NA	NA	NA	NA	NA	NA	NA	NA	NA	NA	NA	NA	NA	NA	NA	NA	NA	-0.669763	0.0213282	0.188211	-1.13997	0.0186561	0.159952	-0.716078	0.0757032	0.374551	NA	NA	NA	NA	NA	NA	NA	NA	NA	NA	NA	NA	NA	NA	NA	NA	NA	NA	NA	NA	NA	NA	NA	NA	NA	NA	NA	NA	NA	NA	NA	NA	NA	NA	NA	NA	NA	NA	NA	NA	NA	NA	NA	NA	NA	NA	NA	NA	NA	NA	NA	NA	NA	NA	NA	NA	NA	NA	NA	NA	NA	NA	NA	-0.408665	0.174756	0.489324	-0.288417	0.274026	0.48154	0.245982	0.294727	0.48502	NA	NA	NA	NA	NA	NA	NA	NA	NA	NA	NA	NA	NA	NA	NA	NA	NA	NA
BIRC3	137 139 141 143 148	>giNA33946285NArefNANP_892007.1NA baculoviral IAP repeat-containing protein 3 [Homo sapiens]	_GpSYpSNpSPpSNPVNpSR_		NA	NA	NA	NA	NA	NA	NA	NA	NA	NA	NA	NA	NA	NA	NA	NA	NA	NA	NQ	NQ	NQ	NA	NA	NA	NA	NA	NA	NA	NA	NA	NA	NA	NA	NA	NA	NA	NA	NA	NA	NA	NA	NA	NA	NA	NA	NQ	NA	NA	NA	NA	NA	NA	NA	NA	NA	NA	NA	NA	NA	NA	NA	NA	NA	NA	NA	NA	NA	NA	NA	NA	NA	NA	NA	NA	NA	NA	NA	NA	NA	NA	NA	NA	NA	NA	NA	NA	NA	NA	NA	NA	NA	NA	NA	NA	NA	NA	NA	NA	NA	NA	NA	NA	NA	NA	NA	NA	NA	NA	NA	NA	NA	NA	NA	NA	NA	NA	NA	NA	NA	NA	NA	NA	NA	NA	NA	NA	NA	NA	NA	NA	NA	NA	NA	NA	NA	NA	NA	NA	NA	NA	NA	NA	NA	NA	NA	NA	NA	NA	NA	NA	NA	NA	NA	NA	NA	NA	NA	NA	NA	NA	NA	NA	NA	NA	NA	NA	NA	NA	NA
BLK	390	>giNA33469982NArefNANP_001706.2NA tyrosine-protein kinase Blk [Homo sapiens]	_IIDSEYpTAQEGAK_		NA	NA	NA	NA	NA	NA	NA	NA	NA	NA	NA	NA	NA	NA	NA	NA	NA	NA	NA	NA	NA	NA	NA	NA	NA	NA	NA	NA	NA	NA	0.84607	0.65581	0.79175	NA	NA	NA	NA	NA	NA	NA	NA	NA	NA	NA	NA	NA	NA	NA	NA	126.11	NA	NA	NA	NA	NA	NA	NA	NA	NA	NA	NA	NA	NA	NA	NA	NA	NA	NA	NA	NA	NA	NA	NA	NA	NA	NA	NA	NA	NA	NA	NA	NA	NA	NA	NA	NA	NA	NA	NA	NA	NA	NA	NA	NA	NA	NA	NA	NA	NA	NA	NA	NA	NA	NA	NA	NA	NA	NA	NA	NA	NA	NA	NA	NA	NA	NA	NA	NA	NA	NA	NA	NA	NA	NA	NA	NA	NA	NA	NA	NA	NA	NA	NA	NA	NA	NA	NA	NA	NA	NA	NA	NA	-0.241151	0.266798	0.489324	-0.60865	0.106937	0.466135	-0.336883	0.289515	0.48502	NA	NA	NA	NA	NA	NA	NA	NA	NA	NA	NA	NA	NA	NA	NA	NA	NA	NA
BLK	387	>giNA33469982NArefNANP_001706.2NA tyrosine-protein kinase Blk [Homo sapiens]	_IIDpSEYTAQEGAK_		5.5594	1.9164	0.39583	NA	NA	NA	NA	NA	NA	NA	NA	NA	NQ	NQ	NQ	3.7475	2.9444	0.87174	NA	NA	NA	0.81223	0.54925	0.64083	NA	NA	NA	NA	NA	NA	NA	NA	NA	NA	NA	NA	NA	NA	NA	109.65	NA	NA	NA	NQ	136.28	NA	9592	NA	NA	NA	NA	NA	2.47493	0.000804973	0.0206032	0.938399	0.0616255	0.329885	-1.33705	0.0830141	0.397888	NA	NA	NA	NA	NA	NA	NA	NA	NA	NA	NA	NA	NA	NA	NA	NA	NA	NA	NA	NA	NA	NA	NA	NA	NA	NA	NA	NA	NA	NA	NA	NA	NA	NA	NA	NA	1.90593	6.91108e-08	3.69311e-06	1.55797	2.86551e-05	0.000772837	-0.19803	0.386378	0.485673	NA	NA	NA	NA	NA	NA	NA	NA	NA	-0.30004	0.276554	0.464634	-0.864465	0.244316	0.499792	-0.641986	0.47754	0.499367	NA	NA	NA	NA	NA	NA	NA	NA	NA	NA	NA	NA	NA	NA	NA	NA	NA	NA	NA	NA	NA	NA	NA	NA	NA	NA	NA	NA	NA	NA	NA	NA	NA	NA	NA	NA	NA	NA	NA	NA	NA	NA	NA	NA	NA
BLM	127	>giNA4557365NArefNANP_000048.1NA Bloom syndrome protein [Homo sapiens]	_EVVCTTQNTPpTVK_		NA	NA	NA	NA	NA	NA	NA	NA	NA	NA	NA	NA	NA	NA	NA	NA	NA	NA	NA	NA	NA	NA	NA	NA	NA	NA	NA	NA	NA	NA	NA	NA	NA	NA	NA	NA	NA	NA	NA	NA	NA	NA	NA	NA	NA	NA	NA	NA	NA	NA	NA	NA	NA	NA	NA	NA	NA	NA	NA	NA	NA	NA	NA	NA	NA	NA	NA	NA	NA	NA	NA	NA	NA	NA	NA	NA	NA	NA	NA	NA	NA	NA	NA	NA	NA	NA	NA	NA	NA	NA	NA	NA	NA	NA	NA	NA	NA	NA	NA	NA	NA	NA	NA	NA	NA	NA	NA	NA	NA	NA	NA	NA	NA	NA	NA	NA	NA	NA	NA	NA	NA	NA	NA	NA	NA	NA	NA	NA	NA	NA	NA	NA	NA	NA	NA	NA	NA	NA	NA	NA	NA	NA	NA	NA	NA	NA	NA	NA	NA	NA	NA	NA	NA	NA	NA	NA	NA	NA	NA	NA	NA	NA	NA	NA	NA	NA	NA	NA	NA
BLM	460	>giNA4557365NArefNANP_000048.1NA Bloom syndrome protein [Homo sapiens]	_ELNFSHLPpSNSVSPGDCLLTTTLGK_		NA	NA	NA	NA	NA	NA	NA	NA	NA	NA	NA	NA	NA	NA	NA	NA	NA	NA	NQ	NQ	NQ	NA	NA	NA	NA	NA	NA	NA	NA	NA	NA	NA	NA	NA	NA	NA	NA	NA	NA	NA	NA	NA	NA	NA	NA	NQ	NA	NA	NA	NA	NA	NA	NA	NA	NA	NA	NA	NA	NA	NA	NA	NA	NA	NA	NA	NA	NA	NA	NA	NA	NA	NA	NA	NA	NA	NA	NA	NA	NA	NA	NA	NA	NA	NA	NA	NA	NA	NA	NA	NA	NA	NA	NA	NA	NA	NA	NA	NA	NA	NA	NA	NA	NA	NA	NA	NA	NA	NA	NA	NA	NA	NA	NA	NA	NA	NA	NA	NA	NA	NA	NA	NA	NA	NA	NA	NA	NA	NA	NA	NA	NA	NA	NA	NA	NA	NA	NA	NA	NA	NA	NA	NA	NA	NA	NA	NA	NA	NA	NA	NA	NA	NA	NA	NA	NA	NA	NA	NA	NA	NA	NA	NA	NA	NA	NA	NA	NA	NA	NA
BLM	125	>giNA4557365NArefNANP_000048.1NA Bloom syndrome protein [Homo sapiens]	_EVVCTTQNpTPTVK_		NA	NA	NA	NA	NA	NA	NA	NA	NA	NA	NA	NA	NA	NA	NA	NA	NA	NA	1.5976	0.24816	0.17584	NA	NA	NA	NA	NA	NA	0.97649	1.16	0.9788	NA	NA	NA	NA	NA	NA	NA	NA	NA	NA	NA	NA	NA	NA	NA	151.51	NA	NA	67.963	NA	NA	NA	NA	NA	NA	NA	NA	NA	NA	NA	NA	NA	NA	NA	NA	NA	NA	NA	NA	NA	NA	NA	NA	NA	NA	NA	NA	NA	NA	NA	NA	NA	NA	NA	NA	NA	NA	NA	NA	NA	NA	NA	NA	NA	NA	NA	NA	NA	NA	NA	NA	NA	NA	NA	NA	NA	0.675906	0.0556602	0.415899	-2.01066	0.0107147	0.137196	-2.50766	0.00095536	0.0205355	NA	NA	NA	NA	NA	NA	NA	NA	NA	NA	NA	NA	NA	NA	NA	NA	NA	NA	-0.0343228	0.416911	0.499955	0.214125	0.348951	0.499316	-0.030914	0.482491	0.498915	NA	NA	NA	NA	NA	NA	NA	NA	NA	NA	NA	NA	NA	NA	NA	NA	NA	NA	NA	NA	NA	NA	NA	NA	NA	NA	NA
BLM	422	>giNA4557365NArefNANP_000048.1NA Bloom syndrome protein [Homo sapiens]	_SDApSLLGSLWR_		NQ	NQ	NQ	NA	NA	NA	NA	NA	NA	NA	NA	NA	NA	NA	NA	NA	NA	NA	NA	NA	NA	NA	NA	NA	NA	NA	NA	NA	NA	NA	NA	NA	NA	NA	NA	NA	NA	NA	NA	NQ	NA	NA	NA	NA	NA	NA	NA	NA	NA	NA	NA	NA	NA	NA	NA	NA	NA	NA	NA	NA	NA	NA	NA	NA	NA	NA	NA	NA	NA	NA	NA	NA	NA	NA	NA	NA	NA	NA	NA	NA	NA	NA	NA	NA	NA	NA	NA	NA	NA	NA	NA	NA	NA	NA	NA	NA	NA	NA	NA	NA	NA	NA	NA	NA	NA	NA	NA	NA	NA	NA	NA	NA	NA	NA	NA	NA	NA	NA	NA	NA	NA	NA	NA	NA	NA	NA	NA	NA	NA	NA	NA	NA	NA	NA	NA	NA	NA	NA	NA	NA	NA	NA	NA	NA	NA	NA	NA	NA	NA	NA	NA	NA	NA	NA	NA	NA	NA	NA	NA	NA	NA	NA	NA	NA	NA	NA	NA	NA	NA
BLM	412	>giNA4557365NArefNANP_000048.1NA Bloom syndrome protein [Homo sapiens]	_LLpTEVDFNK_		NA	NA	NA	NA	NA	NA	NA	NA	NA	NA	NA	NA	NA	NA	NA	NA	NA	22.663	NA	NA	NA	NA	NA	NA	NA	NA	NA	NA	NA	NA	NA	NA	NA	NA	NA	NA	NA	NA	NA	NA	NA	NA	NA	NA	NA	NA	NA	NA	NA	NA	NA	NA	NA	NA	NA	NA	NA	NA	NA	NA	NA	NA	NA	NA	NA	NA	NA	NA	NA	NA	NA	NA	NA	NA	NA	NA	NA	NA	NA	NA	NA	NA	NA	NA	NA	NA	NA	NA	NA	NA	NA	NA	NA	NA	NA	NA	NA	NA	NA	NA	NA	NA	NA	4.50227	8.814e-36	7.55213e-33	NA	NA	NA	NA	NA	NA	NA	NA	NA	NA	NA	NA	NA	NA	NA	NA	NA	NA	NA	NA	NA	NA	NA	NA	NA	NA	NA	NA	NA	NA	NA	NA	NA	NA	NA	NA	NA	NA	NA	NA	NA	NA	NA	NA	NA	NA	NA	NA	NA	NA	NA	NA	NA	NA	NA	NA	NA	NA	NA	NA	NA	NA	NA
BLNK	214	>giNA7019535NArefNANP_037446.1NA B-cell linker protein isoform 1 [Homo sapiens]	_STKPNpSSTPASPPGTASGR_		2.148	1.3437	0.76544	NA	NA	NA	NA	NA	NA	NA	NA	NA	NA	NA	NA	NA	NA	NA	NA	NA	NA	NA	NA	NA	NA	NA	NA	NA	NA	NA	NA	NA	NA	NA	NA	NA	NA	NA	NA	78.908	NA	NA	NA	NA	NA	NA	NA	NA	NA	NA	NA	NA	1.10299	0.100214	0.427036	0.426211	0.246533	0.497639	-0.385639	0.382243	0.499989	NA	NA	NA	NA	NA	NA	NA	NA	NA	NA	NA	NA	NA	NA	NA	NA	NA	NA	NA	NA	NA	NA	NA	NA	NA	NA	NA	NA	NA	NA	NA	NA	NA	NA	NA	NA	NA	NA	NA	NA	NA	NA	NA	NA	NA	NA	NA	NA	NA	NA	NA	NA	NA	NA	NA	NA	NA	NA	NA	NA	NA	NA	NA	NA	NA	NA	NA	NA	NA	NA	NA	NA	NA	NA	NA	NA	NA	NA	NA	NA	NA	NA	NA	NA	NA	NA	NA	NA	NA	NA	NA	NA	NA	NA	NA	NA	NA	NA	NA	NA	NA	NA	NA	NA	NA	NA	NA	NA
BLNK	193	>giNA7019535NArefNANP_037446.1NA B-cell linker protein isoform 1 [Homo sapiens]	_GLLEDEADYVVPVEDNDENYIHPpTESSSPPPEK_		NA	NA	NA	NA	NA	NA	NA	NA	NA	NA	NA	NA	1.0531	0.88523	0.86312	NA	NA	NA	NA	NA	NA	NA	NA	NA	NA	NA	NA	NA	NA	NA	NA	NA	NA	NA	NA	NA	NA	NA	NA	NA	NA	NA	NA	113.18	NA	NA	NA	NA	NA	NA	NA	NA	NA	NA	NA	NA	NA	NA	NA	NA	NA	NA	NA	NA	NA	NA	NA	NA	NA	NA	NA	NA	NA	NA	NA	NA	NA	NA	NA	NA	NA	NA	NA	NA	NA	NA	NA	NA	0.0746424	0.466419	0.499659	-0.175876	0.422169	0.49834	-0.212367	0.400085	0.499861	NA	NA	NA	NA	NA	NA	NA	NA	NA	NA	NA	NA	NA	NA	NA	NA	NA	NA	NA	NA	NA	NA	NA	NA	NA	NA	NA	NA	NA	NA	NA	NA	NA	NA	NA	NA	NA	NA	NA	NA	NA	NA	NA	NA	NA	NA	NA	NA	NA	NA	NA	NA	NA	NA	NA	NA	NA	NA	NA	NA	NA	NA	NA	NA	NA	NA	NA	NA	NA	NA	NA	NA
BLOC1S3	63	>giNA47086495NArefNANP_997715.1NA biogenesis of lysosome-related organelles complex 1 subunit 3 [Homo sapiens]	_VAGEAAEpTDSEPEPEPEPTAAPR_		NA	NA	NA	NA	NA	NA	NA	NA	NA	NA	NA	NA	NA	NA	NA	0.87981	0.76227	0.56474	0.66712	0.74102	1.1131	NA	NA	NA	NA	NA	NA	NA	NA	NA	1.1799	0.83712	0.83615	NA	NA	NA	NA	NA	NA	NA	NA	NA	NA	NA	133.01	167.83	NA	NA	NA	135.62	NA	NA	NA	NA	NA	NA	NA	NA	NA	NA	NA	NA	NA	NA	NA	NA	NA	NA	NA	NA	NA	NA	NA	NA	NA	NA	NA	NA	NA	NA	NA	NA	NA	NA	NA	NA	NA	NA	NA	NA	NA	NA	NA	NA	NA	NA	NA	-0.184736	0.245231	0.4978	-0.391626	0.214811	0.490951	-0.824341	0.0765604	0.39765	-0.583982	0.112176	0.486458	-0.432416	0.358111	0.489453	0.154583	0.301996	0.490296	NA	NA	NA	NA	NA	NA	NA	NA	NA	NA	NA	NA	NA	NA	NA	NA	NA	NA	NA	NA	NA	NA	NA	NA	NA	NA	NA	0.238665	0.383456	0.489726	-0.256494	0.295753	0.48154	-0.258166	0.341053	0.48502	NA	NA	NA	NA	NA	NA	NA	NA	NA	NA	NA	NA	NA	NA	NA	NA	NA	NA
BLOC1S3	63 65	>giNA47086495NArefNANP_997715.1NA biogenesis of lysosome-related organelles complex 1 subunit 3 [Homo sapiens]	_VAGEAAEpTDpSEPEPEPEPTAAPR_		NA	NA	NA	NA	NA	NA	NA	NA	NA	NA	NA	NA	1.0412	1.0081	0.97404	0.85038	1.137	1.1457	0.9015	0.84955	0.88979	NA	NA	NA	NA	NA	NA	NA	NA	NA	0.86283	0.76809	0.8359	NA	NA	NA	1.1347	1.228	0.95242	NA	NA	NA	NA	187.58	147.29	183.37	NA	NA	NA	174.27	NA	197.64	NA	NA	NA	NA	NA	NA	NA	NA	NA	NA	NA	NA	NA	NA	NA	NA	NA	NA	NA	NA	NA	NA	NA	NA	NA	NA	NA	NA	NA	NA	NA	NA	NA	NA	NA	NA	0.0582472	0.481789	0.499659	0.0116388	0.449858	0.498674	-0.0379471	0.483267	0.499861	-0.23382	0.206697	0.4978	0.185232	0.357515	0.490951	0.196229	0.259512	0.485286	-0.149601	0.36935	0.486458	-0.235229	0.451638	0.499758	-0.168463	0.47666	0.499352	NA	NA	NA	NA	NA	NA	NA	NA	NA	NA	NA	NA	NA	NA	NA	NA	NA	NA	NA	NA	NA	NA	NA	NA	NA	NA	NA	-0.212852	0.284459	0.489324	-0.380653	0.216026	0.48154	-0.258598	0.340761	0.48502	NA	NA	NA	NA	NA	NA	NA	NA	NA	0.182311	0.347204	0.499936	0.296311	0.371099	0.497448	-0.0703302	0.410883	0.499899
BLVRB	190 191 202	>giNA4502419NArefNANP_000704.1NA flavin reductase [Homo sapiens]	_CLpTpTDEYDGHSTYPpSHQYQ_		NA	NA	NA	NA	NA	NA	NA	NA	NA	NA	NA	NA	NA	NA	NA	NA	NA	NA	NQ	NQ	NQ	NA	NA	NA	NA	NA	NA	NA	NA	NA	NA	NA	NA	NA	NA	NA	NA	NA	NA	NA	NA	NA	NA	NA	NA	NQ	NA	NA	NA	NA	NA	NA	NA	NA	NA	NA	NA	NA	NA	NA	NA	NA	NA	NA	NA	NA	NA	NA	NA	NA	NA	NA	NA	NA	NA	NA	NA	NA	NA	NA	NA	NA	NA	NA	NA	NA	NA	NA	NA	NA	NA	NA	NA	NA	NA	NA	NA	NA	NA	NA	NA	NA	NA	NA	NA	NA	NA	NA	NA	NA	NA	NA	NA	NA	NA	NA	NA	NA	NA	NA	NA	NA	NA	NA	NA	NA	NA	NA	NA	NA	NA	NA	NA	NA	NA	NA	NA	NA	NA	NA	NA	NA	NA	NA	NA	NA	NA	NA	NA	NA	NA	NA	NA	NA	NA	NA	NA	NA	NA	NA	NA	NA	NA	NA	NA	NA	NA	NA	NA
BLVRB	190 191	>giNA4502419NArefNANP_000704.1NA flavin reductase [Homo sapiens]	_CLpTpTDEYDGHSTYPSHQYQ_		NA	NA	NA	NA	NA	NA	NA	NA	NA	NA	NA	NA	NA	NA	NA	NA	NA	NA	NA	NA	NA	NA	NA	NA	NA	NA	NA	NQ	NQ	NQ	NA	NA	NA	NA	NA	NA	NA	NA	NA	NA	NA	NA	NA	NA	NA	NA	NA	NA	NQ	NA	NA	NA	NA	NA	NA	NA	NA	NA	NA	NA	NA	NA	NA	NA	NA	NA	NA	NA	NA	NA	NA	NA	NA	NA	NA	NA	NA	NA	NA	NA	NA	NA	NA	NA	NA	NA	NA	NA	NA	NA	NA	NA	NA	NA	NA	NA	NA	NA	NA	NA	NA	NA	NA	NA	NA	NA	NA	NA	NA	NA	NA	NA	NA	NA	NA	NA	NA	NA	NA	NA	NA	NA	NA	NA	NA	NA	NA	NA	NA	NA	NA	NA	NA	NA	NA	NA	NA	NA	NA	NA	NA	NA	NA	NA	NA	NA	NA	NA	NA	NA	NA	NA	NA	NA	NA	NA	NA	NA	NA	NA	NA	NA	NA	NA	NA	NA	NA	NA	NA
BLVRB	198 202	>giNA4502419NArefNANP_000704.1NA flavin reductase [Homo sapiens]	_CLTTDEYDGHpSTYPpSHQYQ_		NA	NA	NA	NA	NA	NA	NA	NA	NA	NA	NA	NA	NA	NA	NA	NA	NA	NA	NA	NA	NA	NA	NA	NA	NA	NA	NA	NQ	NQ	NQ	NA	NA	NA	NA	NA	NA	NA	NA	NA	NA	NA	NA	NA	NA	NA	NA	NA	NA	NQ	NA	NA	NA	NA	NA	NA	NA	NA	NA	NA	NA	NA	NA	NA	NA	NA	NA	NA	NA	NA	NA	NA	NA	NA	NA	NA	NA	NA	NA	NA	NA	NA	NA	NA	NA	NA	NA	NA	NA	NA	NA	NA	NA	NA	NA	NA	NA	NA	NA	NA	NA	NA	NA	NA	NA	NA	NA	NA	NA	NA	NA	NA	NA	NA	NA	NA	NA	NA	NA	NA	NA	NA	NA	NA	NA	NA	NA	NA	NA	NA	NA	NA	NA	NA	NA	NA	NA	NA	NA	NA	NA	NA	NA	NA	NA	NA	NA	NA	NA	NA	NA	NA	NA	NA	NA	NA	NA	NA	NA	NA	NA	NA	NA	NA	NA	NA	NA	NA	NA	NA
BLVRB	190 191 198	>giNA4502419NArefNANP_000704.1NA flavin reductase [Homo sapiens]	_CLpTpTDEYDGHpSTYPSHQYQ_		NA	NA	NA	NA	NA	NA	NA	NA	NA	NA	NA	NA	NA	NA	NA	NA	NA	NA	NQ	NQ	NQ	NA	NA	NA	NA	NA	NA	NA	NA	NA	NA	NA	NA	NA	NA	NA	NA	NA	NA	NA	NA	NA	NA	NA	NA	NQ	NA	NA	NA	NA	NA	NA	NA	NA	NA	NA	NA	NA	NA	NA	NA	NA	NA	NA	NA	NA	NA	NA	NA	NA	NA	NA	NA	NA	NA	NA	NA	NA	NA	NA	NA	NA	NA	NA	NA	NA	NA	NA	NA	NA	NA	NA	NA	NA	NA	NA	NA	NA	NA	NA	NA	NA	NA	NA	NA	NA	NA	NA	NA	NA	NA	NA	NA	NA	NA	NA	NA	NA	NA	NA	NA	NA	NA	NA	NA	NA	NA	NA	NA	NA	NA	NA	NA	NA	NA	NA	NA	NA	NA	NA	NA	NA	NA	NA	NA	NA	NA	NA	NA	NA	NA	NA	NA	NA	NA	NA	NA	NA	NA	NA	NA	NA	NA	NA	NA	NA	NA	NA	NA
BLVRB	202	>giNA4502419NArefNANP_000704.1NA flavin reductase [Homo sapiens]	_CLTTDEYDGHSTYPpSHQYQ_		NA	NA	NA	NA	NA	NA	NA	NA	NA	NA	NA	NA	NA	NA	NA	NA	NA	NA	NA	NA	NA	NA	NA	NA	NA	NA	NA	NQ	NQ	NQ	NA	NA	NA	NA	NA	NA	NA	NA	NA	NA	NA	NA	NA	NA	NA	NA	NA	NA	NQ	NA	NA	NA	NA	NA	NA	NA	NA	NA	NA	NA	NA	NA	NA	NA	NA	NA	NA	NA	NA	NA	NA	NA	NA	NA	NA	NA	NA	NA	NA	NA	NA	NA	NA	NA	NA	NA	NA	NA	NA	NA	NA	NA	NA	NA	NA	NA	NA	NA	NA	NA	NA	NA	NA	NA	NA	NA	NA	NA	NA	NA	NA	NA	NA	NA	NA	NA	NA	NA	NA	NA	NA	NA	NA	NA	NA	NA	NA	NA	NA	NA	NA	NA	NA	NA	NA	NA	NA	NA	NA	NA	NA	NA	NA	NA	NA	NA	NA	NA	NA	NA	NA	NA	NA	NA	NA	NA	NA	NA	NA	NA	NA	NA	NA	NA	NA	NA	NA	NA	NA
BLZF1	324 325	>giNA4504805NArefNANP_003657.1NA Golgin-45 [Homo sapiens]	_IPpSpTVEFCSTPAEK_		NA	NA	NA	NA	NA	NA	NA	NA	NA	NA	NA	NA	NA	NA	NA	NA	NA	NA	NA	NA	NA	NA	NA	NA	NA	NA	NA	NA	NA	NA	NA	NA	NA	NA	NA	NA	NA	NA	NA	NA	NA	NA	NA	NA	NA	NA	NA	NA	NA	NA	NA	NA	NA	NA	NA	NA	NA	NA	NA	NA	NA	NA	NA	NA	NA	NA	NA	NA	NA	NA	NA	NA	NA	NA	NA	NA	NA	NA	NA	NA	NA	NA	NA	NA	NA	NA	NA	NA	NA	NA	NA	NA	NA	NA	NA	NA	NA	NA	NA	NA	NA	NA	NA	NA	NA	NA	NA	NA	NA	NA	NA	NA	NA	NA	NA	NA	NA	NA	NA	NA	NA	NA	NA	NA	NA	NA	NA	NA	NA	NA	NA	NA	NA	NA	NA	NA	NA	NA	NA	NA	NA	NA	NA	NA	NA	NA	NA	NA	NA	NA	NA	NA	NA	NA	NA	NA	NA	NA	NA	NA	NA	NA	NA	NA	NA	NA	NA	NA	NA
BMP1	778	>giNA5453579NArefNANP_006120.1NA bone morphogenetic protein 1 isoform 3 precursor [Homo sapiens]	_ECTWAIpSSTPGHR_		NQ	NQ	NQ	NA	NA	NA	NA	NA	NA	NA	NA	NA	NA	NA	NA	NA	NA	NA	NQ	NQ	NQ	NA	NA	NA	NA	NA	NA	NA	NA	NA	NQ	NQ	NQ	NA	NA	NA	NA	NA	NA	NQ	NA	NA	NA	NA	NA	NQ	NA	NA	NA	NQ	NA	NA	NA	NA	NA	NA	NA	NA	NA	NA	NA	NA	NA	NA	NA	NA	NA	NA	NA	NA	NA	NA	NA	NA	NA	NA	NA	NA	NA	NA	NA	NA	NA	NA	NA	NA	NA	NA	NA	NA	NA	NA	NA	NA	NA	NA	NA	NA	NA	NA	NA	NA	NA	NA	NA	NA	NA	NA	NA	NA	NA	NA	NA	NA	NA	NA	NA	NA	NA	NA	NA	NA	NA	NA	NA	NA	NA	NA	NA	NA	NA	NA	NA	NA	NA	NA	NA	NA	NA	NA	NA	NA	NA	NA	NA	NA	NA	NA	NA	NA	NA	NA	NA	NA	NA	NA	NA	NA	NA	NA	NA	NA	NA	NA	NA	NA	NA	NA	NA
BMP1	779	>giNA5453579NArefNANP_006120.1NA bone morphogenetic protein 1 isoform 3 precursor [Homo sapiens]	_ECTWAISpSTPGHR_		NA	NA	NA	NA	NA	NA	NA	NA	NA	NA	NA	NA	NQ	NQ	NQ	NA	NA	NA	NA	NA	NA	NA	NA	NA	NA	NA	NA	NA	NA	NA	NA	NA	NA	NA	NA	NA	NA	NA	NA	NA	NA	NA	NA	NQ	NA	NA	NA	NA	NA	NA	NA	NA	NA	NA	NA	NA	NA	NA	NA	NA	NA	NA	NA	NA	NA	NA	NA	NA	NA	NA	NA	NA	NA	NA	NA	NA	NA	NA	NA	NA	NA	NA	NA	NA	NA	NA	NA	NA	NA	NA	NA	NA	NA	NA	NA	NA	NA	NA	NA	NA	NA	NA	NA	NA	NA	NA	NA	NA	NA	NA	NA	NA	NA	NA	NA	NA	NA	NA	NA	NA	NA	NA	NA	NA	NA	NA	NA	NA	NA	NA	NA	NA	NA	NA	NA	NA	NA	NA	NA	NA	NA	NA	NA	NA	NA	NA	NA	NA	NA	NA	NA	NA	NA	NA	NA	NA	NA	NA	NA	NA	NA	NA	NA	NA	NA	NA	NA	NA	NA
BMP15	66	>giNA257743454NArefNANP_005439.2NA bone morphogenetic protein 15 precursor [Homo sapiens]	_LLGHpSLR_		NA	NA	NA	NA	NA	NA	NA	NA	NA	NA	NA	NA	0.87717	0.73761	0.86553	NA	NA	NA	NA	NA	NA	NA	NA	NA	NA	NA	NA	NA	NA	NA	NA	NA	NA	NA	NA	NA	NA	NA	NA	NA	NA	NA	NA	80.462	NA	NA	NA	NA	NA	NA	NA	NA	NA	NA	NA	NA	NA	NA	NA	NA	NA	NA	NA	NA	NA	NA	NA	NA	NA	NA	NA	NA	NA	NA	NA	NA	NA	NA	NA	NA	NA	NA	NA	NA	NA	NA	NA	NA	-0.189072	0.267388	0.499659	-0.43907	0.274907	0.49834	-0.208344	0.402551	0.499861	NA	NA	NA	NA	NA	NA	NA	NA	NA	NA	NA	NA	NA	NA	NA	NA	NA	NA	NA	NA	NA	NA	NA	NA	NA	NA	NA	NA	NA	NA	NA	NA	NA	NA	NA	NA	NA	NA	NA	NA	NA	NA	NA	NA	NA	NA	NA	NA	NA	NA	NA	NA	NA	NA	NA	NA	NA	NA	NA	NA	NA	NA	NA	NA	NA	NA	NA	NA	NA	NA	NA	NA
BMP2K	1107	>giNA38787935NArefNANP_942595.1NA BMP-2-inducible protein kinase isoform a [Homo sapiens]	_QNpSLHGSFHSADVLK_		2.0662	1.2155	0.51285	0.98035	1.5269	1.5816	2.0081	2.6575	1.0813	1.8848	1.6261	1.0003	1.257	1.1819	0.36606	3.6041	2.8149	0.91792	0.86732	0.70359	0.83415	0.97294	0.67706	0.6056	NA	NA	NA	NA	NA	NA	NA	NA	NA	NA	NA	NA	NA	NA	NA	96.727	126.45	140.87	160.2	112.32	108.49	102.91	14225	NA	NA	NA	NA	NA	1.04698	0.114328	0.453473	0.28155	0.328622	0.497639	-0.963391	0.168838	0.499989	-0.0286312	0.477973	0.494354	0.610606	0.0437439	0.292938	0.661385	0.02509	0.200652	1.00583	0.0387205	0.271763	1.41007	0.0093284	0.0986223	0.112767	0.390725	0.497173	0.914411	0.154572	0.496165	0.701416	0.134205	0.481012	0.000432744	0.391395	0.499895	0.329985	0.24648	0.499659	0.241108	0.268528	0.49834	-1.44985	0.0133716	0.150152	1.84964	1.65134e-07	8.00164e-06	1.49308	5.88948e-05	0.00147612	-0.12356	0.439103	0.490137	-0.205364	0.327535	0.486458	-0.507193	0.324454	0.488029	-0.261621	0.428649	0.499032	-0.0395773	0.439213	0.490758	-0.562644	0.458171	0.499792	-0.723563	0.385355	0.499367	NA	NA	NA	NA	NA	NA	NA	NA	NA	NA	NA	NA	NA	NA	NA	NA	NA	NA	NA	NA	NA	NA	NA	NA	NA	NA	NA	NA	NA	NA	NA	NA	NA	NA	NA	NA	NA	NA	NA	NA	NA	NA	NA	NA	NA
BMS1	552	>giNA224589071NArefNANP_055568.3NA ribosome biogenesis protein BMS1 homolog [Homo sapiens]	_AGLpSPANCQSDRVNLEK_		1.3984	0.88657	0.63941	1.179	0.59574	0.4697	NA	NA	NA	1.1162	0.91735	0.85276	0.95575	0.92357	0.89283	NA	NA	NA	1.0731	1.0993	1.1342	0.85103	0.60481	0.66451	NA	NA	NA	NA	NA	NA	1.4385	1.494	0.82467	1.1732	1.6447	1.487	0.49293	0.45036	1.1845	132.44	153.18	NA	77.507	133.71	NA	122.07	12540	NA	NA	99.369	123.17	157.51	0.483777	0.33192	0.49986	-0.173694	0.412966	0.497639	-0.645187	0.275681	0.499989	0.237564	0.205094	0.489124	-0.747245	0.130354	0.48101	-1.09019	0.0190186	0.167458	NA	NA	NA	NA	NA	NA	NA	NA	NA	0.158596	0.46183	0.49977	-0.124456	0.465682	0.499631	-0.229788	0.466191	0.499895	-0.0652948	0.388342	0.499659	-0.114707	0.458986	0.498674	-0.163543	0.43026	0.499861	NA	NA	NA	NA	NA	NA	NA	NA	NA	0.101785	0.417014	0.486458	0.136585	0.315749	0.488029	0.181675	0.28461	0.490296	-0.232718	0.343781	0.471138	-0.725446	0.368481	0.499792	-0.589637	0.450032	0.499367	NA	NA	NA	NA	NA	NA	NA	NA	NA	NA	NA	NA	NA	NA	NA	NA	NA	NA	0.524565	0.19099	0.489324	0.57918	0.0913515	0.452372	-0.278111	0.32766	0.48502	0.230449	0.391416	0.499564	0.717824	0.256225	0.499942	0.572405	0.147006	0.482867	-1.02055	0.117383	0.476965	-1.15085	0.100179	0.44453	0.244278	0.368641	0.499899
BMS1	552	>giNA224589071NArefNANP_055568.3NA ribosome biogenesis protein BMS1 homolog [Homo sapiens]	_AGLpSPANCQSDR_		0.80552	0.64824	0.87749	NA	NA	NA	0.90862	0.78025	0.83936	0.72517	0.56442	0.91601	0.88455	0.88408	0.78705	NA	NA	NA	0.89917	0.56837	0.56292	0.8988	0.45888	0.29386	NA	NA	NA	0.95838	0.98803	1.1916	0.71987	1.2849	1.4511	NA	NA	NA	0.66221	0.71527	1.0865	83.282	NA	137.01	126.91	128.72	NA	132.96	8362	NA	96.779	143.48	NA	147.5	-0.312008	0.211396	0.49986	-0.6254	0.228555	0.497639	-0.188545	0.470216	0.499989	NA	NA	NA	NA	NA	NA	NA	NA	NA	-0.138251	0.298818	0.499688	-0.357992	0.23415	0.499638	-0.252638	0.295465	0.497173	-0.463609	0.160924	0.49977	-0.825159	0.224749	0.499631	-0.126565	0.491016	0.499895	-0.176984	0.278329	0.499659	-0.177751	0.42105	0.49834	-0.345473	0.321261	0.499861	NA	NA	NA	NA	NA	NA	NA	NA	NA	-0.153334	0.366495	0.486458	-0.815098	0.202383	0.488029	-0.828998	0.179194	0.490296	-0.153928	0.429089	0.487747	-1.12381	0.0872706	0.439617	-1.7668	0.000486425	0.0103216	NA	NA	NA	NA	NA	NA	NA	NA	NA	-0.0613303	0.43692	0.499955	-0.0173732	0.490717	0.499316	0.2529	0.311843	0.498915	-0.474192	0.145033	0.489324	0.361656	0.205456	0.48154	0.537147	0.136416	0.48502	NA	NA	NA	NA	NA	NA	NA	NA	NA	-0.594639	0.260107	0.499936	-0.48344	0.291215	0.497448	0.119688	0.456965	0.499899
BMS1	552 558	>giNA224589071NArefNANP_055568.3NA ribosome biogenesis protein BMS1 homolog [Homo sapiens]	_AGLpSPANCQpSDR_		NA	NA	NA	NA	NA	NA	NA	NA	NA	NA	NA	NA	NQ	NQ	NQ	NA	NA	NA	NA	NA	NA	NA	NA	NA	NA	NA	NA	NA	NA	NA	NA	NA	NA	NA	NA	NA	NA	NA	NA	NA	NA	NA	NA	NQ	NA	NA	NA	NA	NA	NA	NA	NA	NA	NA	NA	NA	NA	NA	NA	NA	NA	NA	NA	NA	NA	NA	NA	NA	NA	NA	NA	NA	NA	NA	NA	NA	NA	NA	NA	NA	NA	NA	NA	NA	NA	NA	NA	NA	NA	NA	NA	NA	NA	NA	NA	NA	NA	NA	NA	NA	NA	NA	NA	NA	NA	NA	NA	NA	NA	NA	NA	NA	NA	NA	NA	NA	NA	NA	NA	NA	NA	NA	NA	NA	NA	NA	NA	NA	NA	NA	NA	NA	NA	NA	NA	NA	NA	NA	NA	NA	NA	NA	NA	NA	NA	NA	NA	NA	NA	NA	NA	NA	NA	NA	NA	NA	NA	NA	NA	NA	NA	NA	NA	NA	NA	NA	NA	NA	NA
BMX	189	>giNA42544182NArefNANP_975010.1NA cytoplasmic tyrosine-protein kinase BMX [Homo sapiens]	_MDAPSSSpTTLAQYDNESKK_		NA	NA	NA	NA	NA	NA	NA	NA	NA	NA	NA	NA	NA	NA	NA	NA	NA	NA	NA	NA	NA	NA	NA	NA	NA	NA	NA	NA	NA	NA	1.0958	0.54962	1.3039	NA	NA	NA	NA	NA	NA	NA	NA	NA	NA	NA	NA	NA	NA	NA	NA	76.013	NA	NA	NA	NA	NA	NA	NA	NA	NA	NA	NA	NA	NA	NA	NA	NA	NA	NA	NA	NA	NA	NA	NA	NA	NA	NA	NA	NA	NA	NA	NA	NA	NA	NA	NA	NA	NA	NA	NA	NA	NA	NA	NA	NA	NA	NA	NA	NA	NA	NA	NA	NA	NA	NA	NA	NA	NA	NA	NA	NA	NA	NA	NA	NA	NA	NA	NA	NA	NA	NA	NA	NA	NA	NA	NA	NA	NA	NA	NA	NA	NA	NA	NA	NA	NA	NA	NA	NA	NA	NA	NA	NA	0.131985	0.467799	0.498351	-0.863494	0.0397039	0.324235	0.382833	0.211451	0.48502	NA	NA	NA	NA	NA	NA	NA	NA	NA	NA	NA	NA	NA	NA	NA	NA	NA	NA
BNC1		REV__>giNA157276588NArefNANP_001708.3NA zinc finger protein basonuclin-1 [Homo sapiens]	_FLFQQLTAVEEESTMIpSWHDLK_		NA	NA	NA	NA	NA	NA	NA	NA	NA	NA	NA	NA	NA	NA	NA	NA	NA	NA	NA	NA	NA	0.81387	0.66003	0.81022	NA	NA	NA	NA	NA	NA	NA	NA	NA	NA	NA	NA	NA	NA	NA	NA	NA	NA	NA	NA	NA	NA	16958	NA	NA	NA	NA	NA	NA	NA	NA	NA	NA	NA	NA	NA	NA	NA	NA	NA	NA	NA	NA	NA	NA	NA	NA	NA	NA	NA	NA	NA	NA	NA	NA	NA	NA	NA	NA	NA	NA	NA	NA	NA	NA	NA	NA	NA	NA	NA	NA	NA	NA	NA	NA	NA	NA	NA	NA	NA	NA	NA	NA	NA	NA	NA	NA	NA	NA	NA	NA	-0.29713	0.279322	0.464634	-0.599396	0.494998	0.499921	-0.303614	0.111143	0.463059	NA	NA	NA	NA	NA	NA	NA	NA	NA	NA	NA	NA	NA	NA	NA	NA	NA	NA	NA	NA	NA	NA	NA	NA	NA	NA	NA	NA	NA	NA	NA	NA	NA	NA	NA	NA	NA	NA	NA	NA	NA	NA	NA	NA	NA
BNIP2	235	>giNA168480080NArefNANP_004321.2NA BCL2/adenovirus E1B 19 kDa protein-interacting protein 2 [Homo sapiens]	_KGpSITEYTAAEEKEDGR_		1.0771	0.82144	0.84942	1.0332	1.2743	1.2441	NA	NA	NA	0.65825	1.2351	1.193	0.96576	0.94846	0.51	1.3338	1.1054	0.78147	NA	NA	NA	NA	NA	NA	NA	NA	NA	NA	NA	NA	NA	NA	NA	NA	NA	NA	NA	NA	NA	94.376	74.316	NA	80.371	71.824	84.744	NA	NA	NA	NA	NA	NA	NA	0.107152	0.460953	0.49986	-0.283773	0.364092	0.497639	-0.23545	0.448979	0.499989	0.0471195	0.429014	0.489124	0.349705	0.144161	0.48866	0.315102	0.159969	0.498978	NA	NA	NA	NA	NA	NA	NA	NA	NA	-0.603292	0.106522	0.418886	0.304628	0.305052	0.499631	0.254594	0.217006	0.499895	-0.0502634	0.404116	0.499659	-0.0763412	0.482279	0.498838	-0.971431	0.0726025	0.390894	0.415542	0.165906	0.4978	0.144569	0.398691	0.491272	-0.355738	0.282381	0.485286	NA	NA	NA	NA	NA	NA	NA	NA	NA	NA	NA	NA	NA	NA	NA	NA	NA	NA	NA	NA	NA	NA	NA	NA	NA	NA	NA	NA	NA	NA	NA	NA	NA	NA	NA	NA	NA	NA	NA	NA	NA	NA	NA	NA	NA	NA	NA	NA	NA	NA	NA	NA	NA	NA	NA	NA	NA	NA	NA	NA	NA	NA	NA
BNIP2	235	>giNA168480080NArefNANP_004321.2NA BCL2/adenovirus E1B 19 kDa protein-interacting protein 2 [Homo sapiens]	_KGpSITEYTAAEEK_		1.1732	0.85719	0.80944	1.1013	1.2291	1.1506	1.4464	1.4989	1.1487	0.32821	0.3913	0.32663	1.9944	1.3235	0.83432	1.319	2.1611	1.132	0.84132	0.97994	0.91349	0.52521	0.38028	0.63692	NA	NA	NA	0.58872	0.64148	0.74481	1.0625	0.76652	0.77424	NA	NA	NA	0.68355	1.5668	1.4907	147.56	151.05	208.33	111.11	208.1	136.26	146.02	11404	NA	102.76	64.428	NA	169.15	0.230449	0.464689	0.49986	-0.222313	0.391163	0.497639	-0.305004	0.417772	0.499989	0.139208	0.31185	0.489124	0.297602	0.175512	0.49926	0.202386	0.247982	0.499889	0.532467	0.186113	0.499688	0.583904	0.180639	0.499638	0.200002	0.290039	0.497173	-1.60731	0.00105241	0.0193335	-1.35365	0.103531	0.431997	-1.61427	0.0864809	0.443047	0.995955	0.0120989	0.0940919	0.404358	0.166832	0.49834	-0.261327	0.370414	0.499861	0.399445	0.177729	0.4978	1.11177	0.0022954	0.0337224	0.178874	0.275139	0.485286	-0.249273	0.296037	0.486458	-0.0292347	0.425409	0.499758	-0.130539	0.496343	0.499665	-0.929034	0.00872402	0.177388	-1.39487	0.0200334	0.203929	-0.650816	0.467412	0.499367	NA	NA	NA	NA	NA	NA	NA	NA	NA	-0.764346	0.265606	0.499955	-0.640524	0.248548	0.499316	-0.425056	0.298381	0.498915	0.0874628	0.496615	0.49976	-0.383605	0.214296	0.48154	-0.369147	0.269501	0.48502	NA	NA	NA	NA	NA	NA	NA	NA	NA	-0.548881	0.27946	0.499936	0.647821	0.227964	0.497448	0.57599	0.173401	0.499899
BNIP2	235	>giNA168480080NArefNANP_004321.2NA BCL2/adenovirus E1B 19 kDa protein-interacting protein 2 [Homo sapiens]	_GpSITEYTAAEEK_		NA	NA	NA	NA	NA	NA	0.95136	1.0346	1.0394	NA	NA	NA	NA	NA	NA	NA	NA	NA	NA	NA	NA	NA	NA	NA	NA	NA	NA	NA	NA	NA	NA	NA	NA	NA	NA	NA	NA	NA	NA	NA	NA	72.948	NA	NA	NA	NA	NA	NA	NA	NA	NA	NA	NA	NA	NA	NA	NA	NA	NA	NA	NA	NA	NA	NA	NA	NA	NA	NA	NA	NA	-0.0719367	0.366647	0.499688	0.0490731	0.492498	0.499638	0.055751	0.461306	0.497173	NA	NA	NA	NA	NA	NA	NA	NA	NA	NA	NA	NA	NA	NA	NA	NA	NA	NA	NA	NA	NA	NA	NA	NA	NA	NA	NA	NA	NA	NA	NA	NA	NA	NA	NA	NA	NA	NA	NA	NA	NA	NA	NA	NA	NA	NA	NA	NA	NA	NA	NA	NA	NA	NA	NA	NA	NA	NA	NA	NA	NA	NA	NA	NA	NA	NA	NA	NA	NA	NA	NA	NA	NA	NA	NA	NA	NA	NA	NA	NA	NA	NA	NA	NA	NA	NA	NA	NA	NA	NA
BNIP2	240	>giNA168480080NArefNANP_004321.2NA BCL2/adenovirus E1B 19 kDa protein-interacting protein 2 [Homo sapiens]	_KGSITEYpTAAEEK_		NA	NA	NA	NA	NA	NA	NA	NA	NA	NA	NA	NA	NA	NA	NA	NA	NA	NA	0.0076214	0.68382	1.4031	NA	NA	NA	NA	NA	NA	NA	NA	NA	NA	NA	NA	NA	NA	NA	NA	NA	NA	NA	NA	NA	NA	NA	NA	138.25	NA	NA	NA	NA	NA	NA	NA	NA	NA	NA	NA	NA	NA	NA	NA	NA	NA	NA	NA	NA	NA	NA	NA	NA	NA	NA	NA	NA	NA	NA	NA	NA	NA	NA	NA	NA	NA	NA	NA	NA	NA	NA	NA	NA	NA	NA	NA	NA	NA	NA	NA	NA	NA	NA	NA	NA	NA	NA	NA	NA	-7.03573	9.87401e-47	2.26493e-44	-0.548311	0.30652	0.488029	0.488618	0.126789	0.48729	NA	NA	NA	NA	NA	NA	NA	NA	NA	NA	NA	NA	NA	NA	NA	NA	NA	NA	NA	NA	NA	NA	NA	NA	NA	NA	NA	NA	NA	NA	NA	NA	NA	NA	NA	NA	NA	NA	NA	NA	NA	NA	NA	NA	NA	NA	NA	NA	NA	NA	NA	NA	NA	NA
BNIP3L	62	>giNA4757860NArefNANP_004322.1NA BCL2/adenovirus E1B 19 kDa protein-interacting protein 3-like [Homo sapiens]	_NGGLEHVPpSSSSIHNGDMEK_		NA	NA	NA	1.0482	0.81798	0.78319	0.73275	0.64872	0.69059	NA	NA	NA	NA	NA	NA	NA	NA	NA	0.8139	1.0105	0.68776	NA	NA	NA	NA	NA	NA	NA	NA	NA	NA	NA	NA	NA	NA	NA	NA	NA	NA	NA	91.878	74.569	NA	NA	NA	103.05	NA	NA	NA	NA	NA	NA	NA	NA	NA	NA	NA	NA	NA	NA	NA	0.067914	0.401574	0.489124	-0.289863	0.361104	0.49926	-0.352566	0.269502	0.499889	-0.448607	0.0802732	0.391727	-0.624332	0.117521	0.449424	-0.534099	0.139556	0.477911	NA	NA	NA	NA	NA	NA	NA	NA	NA	NA	NA	NA	NA	NA	NA	NA	NA	NA	NA	NA	NA	NA	NA	NA	NA	NA	NA	-0.297077	0.26342	0.486458	0.0150693	0.395131	0.493212	-0.540023	0.293825	0.490296	NA	NA	NA	NA	NA	NA	NA	NA	NA	NA	NA	NA	NA	NA	NA	NA	NA	NA	NA	NA	NA	NA	NA	NA	NA	NA	NA	NA	NA	NA	NA	NA	NA	NA	NA	NA	NA	NA	NA	NA	NA	NA	NA	NA	NA	NA	NA	NA	NA	NA	NA	NA	NA	NA
BNIP3L	168	>giNA4757860NArefNANP_004322.1NA BCL2/adenovirus E1B 19 kDa protein-interacting protein 3-like [Homo sapiens]	_SVSLpSMR_		NA	NA	NA	NA	NA	NA	NA	NA	NA	NA	NA	NA	0.85625	0.91599	1.07	NA	NA	NA	0.69269	0.6258	0.75768	NA	NA	NA	NA	NA	NA	NA	NA	NA	NA	NA	NA	NA	NA	NA	NQ	NQ	NQ	NA	NA	NA	NA	77.409	NA	65.324	NA	NA	NA	NA	NA	NQ	NA	NA	NA	NA	NA	NA	NA	NA	NA	NA	NA	NA	NA	NA	NA	NA	NA	NA	NA	NA	NA	NA	NA	NA	NA	NA	NA	NA	NA	NA	NA	NA	NA	NA	NA	NA	-0.223896	0.237129	0.499659	-0.126596	0.451792	0.498674	0.0976108	0.334736	0.499861	NA	NA	NA	NA	NA	NA	NA	NA	NA	-0.529718	0.134597	0.486458	-0.676226	0.253756	0.488029	-0.400339	0.359274	0.492811	NA	NA	NA	NA	NA	NA	NA	NA	NA	NA	NA	NA	NA	NA	NA	NA	NA	NA	NA	NA	NA	NA	NA	NA	NA	NA	NA	NA	NA	NA	NA	NA	NA	NA	NA	NA	NA	NA	NA	NA	NA	NA	NA	NA	NA	NA	NA	NA	NA	NA	NA	NA	NA	NA
BNIP3L	166	>giNA4757860NArefNANP_004322.1NA BCL2/adenovirus E1B 19 kDa protein-interacting protein 3-like [Homo sapiens]	_SVpSLSMR_		NA	NA	NA	NA	NA	NA	NQ	NQ	NQ	NA	NA	NA	1.6316	0.73746	0.80021	NA	NA	NA	0.64664	0.87998	1.6545	NA	NA	NA	NA	NA	NA	NA	NA	NA	NQ	NQ	NQ	NA	NA	NA	NQ	NQ	NQ	NA	NA	NQ	NA	115.19	NA	117.47	NA	NA	NA	NQ	NA	NQ	NA	NA	NA	NA	NA	NA	NA	NA	NA	NA	NA	NA	NA	NA	NA	NA	NA	NA	NA	NA	NA	NA	NA	NA	NA	NA	NA	NA	NA	NA	NA	NA	NA	NA	NA	NA	0.706287	0.0579979	0.289356	-0.439363	0.274758	0.49834	-0.321549	0.334965	0.499861	NA	NA	NA	NA	NA	NA	NA	NA	NA	-0.628965	0.0957223	0.479486	-0.184457	0.47639	0.499758	0.726395	0.0564603	0.366498	NA	NA	NA	NA	NA	NA	NA	NA	NA	NA	NA	NA	NA	NA	NA	NA	NA	NA	NA	NA	NA	NA	NA	NA	NA	NA	NA	NA	NA	NA	NA	NA	NA	NA	NA	NA	NA	NA	NA	NA	NA	NA	NA	NA	NA	NA	NA	NA	NA	NA	NA	NA	NA	NA
BNIP3L	164 166	>giNA4757860NArefNANP_004322.1NA BCL2/adenovirus E1B 19 kDa protein-interacting protein 3-like [Homo sapiens]	_pSVpSLSMR_		NA	NA	NA	NA	NA	NA	NA	NA	NA	NA	NA	NA	NQ	NQ	NQ	NA	NA	NA	NA	NA	NA	NA	NA	NA	NA	NA	NA	NA	NA	NA	NA	NA	NA	NA	NA	NA	NA	NA	NA	NA	NA	NA	NA	NQ	NA	NA	NA	NA	NA	NA	NA	NA	NA	NA	NA	NA	NA	NA	NA	NA	NA	NA	NA	NA	NA	NA	NA	NA	NA	NA	NA	NA	NA	NA	NA	NA	NA	NA	NA	NA	NA	NA	NA	NA	NA	NA	NA	NA	NA	NA	NA	NA	NA	NA	NA	NA	NA	NA	NA	NA	NA	NA	NA	NA	NA	NA	NA	NA	NA	NA	NA	NA	NA	NA	NA	NA	NA	NA	NA	NA	NA	NA	NA	NA	NA	NA	NA	NA	NA	NA	NA	NA	NA	NA	NA	NA	NA	NA	NA	NA	NA	NA	NA	NA	NA	NA	NA	NA	NA	NA	NA	NA	NA	NA	NA	NA	NA	NA	NA	NA	NA	NA	NA	NA	NA	NA	NA	NA	NA
BOC	239 243	>giNA15147240NArefNANP_150279.1NA brother of CDO precursor [Homo sapiens]	_IIYPPEAQpTIIVpTK_		NA	NA	NA	NA	NA	NA	NA	NA	NA	NA	NA	NA	NA	NA	NA	0.90512	0.58291	0.59067	NA	NA	NA	NA	NA	NA	NA	NA	NA	NA	NA	NA	NA	NA	NA	NA	NA	NA	NA	NA	NA	NA	NA	NA	NA	NA	82.938	NA	NA	NA	NA	NA	NA	NA	NA	NA	NA	NA	NA	NA	NA	NA	NA	NA	NA	NA	NA	NA	NA	NA	NA	NA	NA	NA	NA	NA	NA	NA	NA	NA	NA	NA	NA	NA	NA	NA	NA	NA	NA	NA	NA	NA	NA	NA	NA	NA	NA	NA	NA	-0.143819	0.280091	0.4978	-0.778655	0.0687972	0.370855	-0.759576	0.0949748	0.437273	NA	NA	NA	NA	NA	NA	NA	NA	NA	NA	NA	NA	NA	NA	NA	NA	NA	NA	NA	NA	NA	NA	NA	NA	NA	NA	NA	NA	NA	NA	NA	NA	NA	NA	NA	NA	NA	NA	NA	NA	NA	NA	NA	NA	NA	NA	NA	NA	NA	NA	NA	NA	NA	NA	NA	NA	NA	NA	NA	NA	NA	NA	NA
BOK	51	>giNA14210524NArefNANP_115904.1NA bcl-2-related ovarian killer protein [Homo sapiens]	_AGLSWpSAPER_		NA	NA	NA	NA	NA	NA	NA	NA	NA	NA	NA	NA	NQ	NQ	NQ	NA	NA	NA	NA	NA	NA	NA	NA	NA	NA	NA	NA	NA	NA	NA	NA	NA	NA	NA	NA	NA	NA	NA	NA	NA	NA	NA	NA	NQ	NA	NA	NA	NA	NA	NA	NA	NA	NA	NA	NA	NA	NA	NA	NA	NA	NA	NA	NA	NA	NA	NA	NA	NA	NA	NA	NA	NA	NA	NA	NA	NA	NA	NA	NA	NA	NA	NA	NA	NA	NA	NA	NA	NA	NA	NA	NA	NA	NA	NA	NA	NA	NA	NA	NA	NA	NA	NA	NA	NA	NA	NA	NA	NA	NA	NA	NA	NA	NA	NA	NA	NA	NA	NA	NA	NA	NA	NA	NA	NA	NA	NA	NA	NA	NA	NA	NA	NA	NA	NA	NA	NA	NA	NA	NA	NA	NA	NA	NA	NA	NA	NA	NA	NA	NA	NA	NA	NA	NA	NA	NA	NA	NA	NA	NA	NA	NA	NA	NA	NA	NA	NA	NA	NA	NA
BOP1	573	>giNA21327667NArefNANP_056016.1NA ribosome biogenesis protein BOP1 [Homo sapiens]	_SQpSPFRR_		NA	NA	NA	0.83201	1.0111	0.9692	NA	NA	NA	NA	NA	NA	NA	NA	NA	NA	NA	NA	NA	NA	NA	NA	NA	NA	NA	NA	NA	NA	NA	NA	NA	NA	NA	NA	NA	NA	NA	NA	NA	NA	59.686	NA	NA	NA	NA	NA	NA	NA	NA	NA	NA	NA	NA	NA	NA	NA	NA	NA	NA	NA	NA	-0.265327	0.26564	0.489124	0.0159257	0.407457	0.49926	-0.0451337	0.497704	0.499889	NA	NA	NA	NA	NA	NA	NA	NA	NA	NA	NA	NA	NA	NA	NA	NA	NA	NA	NA	NA	NA	NA	NA	NA	NA	NA	NA	NA	NA	NA	NA	NA	NA	NA	NA	NA	NA	NA	NA	NA	NA	NA	NA	NA	NA	NA	NA	NA	NA	NA	NA	NA	NA	NA	NA	NA	NA	NA	NA	NA	NA	NA	NA	NA	NA	NA	NA	NA	NA	NA	NA	NA	NA	NA	NA	NA	NA	NA	NA	NA	NA	NA	NA	NA	NA	NA	NA	NA	NA	NA	NA	NA	NA	NA	NA	NA	NA	NA	NA
BOP1	126 127	>giNA21327667NArefNANP_056016.1NA ribosome biogenesis protein BOP1 [Homo sapiens]	_IGDEYAEDpSpSDEEDIR_		0.84532	2.4631	2.9123	NA	NA	NA	NQ	NQ	NQ	NA	NA	NA	0.84804	0.56569	0.64929	NA	NA	NA	1.2599	0.70354	0.74239	NA	NA	NA	NA	NA	NA	0.63085	0.8648	1.2723	1.4156	3.6855	2.8553	NA	NA	NA	1.7	2.1638	1.2184	270.66	NA	NQ	NA	281.92	NA	201.77	NA	NA	132	259.97	NA	270.76	-0.242431	0.246735	0.49986	1.30048	0.0159255	0.154068	1.54216	8.50248e-05	0.00282212	NA	NA	NA	NA	NA	NA	NA	NA	NA	NA	NA	NA	NA	NA	NA	NA	NA	NA	NA	NA	NA	NA	NA	NA	NA	NA	NA	-0.237796	0.225598	0.499659	-0.821916	0.118534	0.457461	-0.623065	0.182913	0.499861	NA	NA	NA	NA	NA	NA	NA	NA	NA	0.333309	0.221494	0.486458	-0.507296	0.324409	0.488029	-0.429751	0.345061	0.490913	NA	NA	NA	NA	NA	NA	NA	NA	NA	NA	NA	NA	NA	NA	NA	NA	NA	NA	-0.664631	0.299693	0.499955	-0.209562	0.421508	0.499316	0.347439	0.249027	0.498915	0.501414	0.203988	0.489324	1.88186	5.72409e-06	0.000190319	1.51364	0.00151639	0.0368583	NA	NA	NA	NA	NA	NA	NA	NA	NA	0.765535	0.109846	0.474452	1.11357	0.0972139	0.440361	0.284988	0.340996	0.499899
BOP1	105	>giNA21327667NArefNANP_056016.1NA ribosome biogenesis protein BOP1 [Homo sapiens]	_TTEEQVQApSTPCPR_		NA	NA	NA	NA	NA	NA	NA	NA	NA	NA	NA	NA	NA	NA	NA	NA	NA	NA	1.1195	0.52769	0.46223	0.70096	0.66054	0.73714	NA	NA	NA	0.85882	0.97831	1.0261	NA	0.022142	1.685	NA	NA	NA	NA	NA	NA	NA	NA	NA	NA	NA	NA	149.34	8780	NA	214.35	NA	NA	NA	NA	NA	NA	NA	NA	NA	NA	NA	NA	NA	NA	NA	NA	NA	NA	NA	NA	NA	NA	NA	NA	NA	NA	NA	NA	NA	NA	NA	NA	NA	NA	NA	NA	NA	NA	NA	NA	NA	NA	NA	NA	NA	NA	NA	NA	NA	NA	NA	NA	NA	NA	NA	NA	NA	0.162855	0.360687	0.486458	-0.922237	0.167367	0.488029	-1.11332	0.0987733	0.460871	-0.512596	0.115851	0.464634	-0.598282	0.496138	0.499921	-0.439989	0.242454	0.499367	NA	NA	NA	NA	NA	NA	NA	NA	NA	-0.219572	0.470086	0.499955	-0.0316364	0.499685	0.499766	0.0371713	0.474446	0.498915	NA	NA	NA	-5.49707	1.12265e-28	2.61286e-26	0.752749	0.0656537	0.404854	NA	NA	NA	NA	NA	NA	NA	NA	NA	NA	NA	NA	NA	NA	NA	NA	NA	NA
BOP1	105	>giNA21327667NArefNANP_056016.1NA ribosome biogenesis protein BOP1 [Homo sapiens]	_KTTEEQVQApSTPCPR_		NA	NA	NA	NA	NA	NA	NA	NA	NA	NA	NA	NA	1.2843	1.6502	1.1881	NA	NA	NA	NA	NA	NA	NA	NA	NA	NA	NA	NA	NA	NA	NA	NA	NA	NA	NA	NA	NA	NA	NA	NA	NA	NA	NA	NA	46.336	NA	NA	NA	NA	NA	NA	NA	NA	NA	NA	NA	NA	NA	NA	NA	NA	NA	NA	NA	NA	NA	NA	NA	NA	NA	NA	NA	NA	NA	NA	NA	NA	NA	NA	NA	NA	NA	NA	NA	NA	NA	NA	NA	NA	0.360982	0.224044	0.499659	0.722641	0.0496613	0.306706	0.248656	0.196064	0.499861	NA	NA	NA	NA	NA	NA	NA	NA	NA	NA	NA	NA	NA	NA	NA	NA	NA	NA	NA	NA	NA	NA	NA	NA	NA	NA	NA	NA	NA	NA	NA	NA	NA	NA	NA	NA	NA	NA	NA	NA	NA	NA	NA	NA	NA	NA	NA	NA	NA	NA	NA	NA	NA	NA	NA	NA	NA	NA	NA	NA	NA	NA	NA	NA	NA	NA	NA	NA	NA	NA	NA	NA
BOP1	126	>giNA21327667NArefNANP_056016.1NA ribosome biogenesis protein BOP1 [Homo sapiens]	_IGDEYAEDpSSDEEDIR_		NA	NA	NA	NA	NA	NA	NA	NA	NA	NA	NA	NA	NA	NA	NA	0.76065	1.4885	1.613	NA	NA	NA	NA	NA	NA	NA	NA	NA	NA	NA	NA	NA	NA	NA	NA	NA	NA	NA	NA	NA	NA	NA	NA	NA	NA	195.12	NA	NA	NA	NA	NA	NA	NA	NA	NA	NA	NA	NA	NA	NA	NA	NA	NA	NA	NA	NA	NA	NA	NA	NA	NA	NA	NA	NA	NA	NA	NA	NA	NA	NA	NA	NA	NA	NA	NA	NA	NA	NA	NA	NA	NA	NA	NA	NA	NA	NA	NA	NA	-0.394695	0.107739	0.471589	0.573859	0.0806303	0.39979	0.689746	0.0229819	0.204059	NA	NA	NA	NA	NA	NA	NA	NA	NA	NA	NA	NA	NA	NA	NA	NA	NA	NA	NA	NA	NA	NA	NA	NA	NA	NA	NA	NA	NA	NA	NA	NA	NA	NA	NA	NA	NA	NA	NA	NA	NA	NA	NA	NA	NA	NA	NA	NA	NA	NA	NA	NA	NA	NA	NA	NA	NA	NA	NA	NA	NA	NA	NA
BOP1	106	>giNA21327667NArefNANP_056016.1NA ribosome biogenesis protein BOP1 [Homo sapiens]	_TTEEQVQASpTPCPR_		1.2121	0.39271	0.32809	NA	NA	NA	0.94439	0.57697	0.63253	1.2873	0.29997	0.268	1.0799	1.3664	1.3859	NA	NA	NA	1.5428	0.53214	0.40703	1.2128	0.47332	0.49992	NA	NA	NA	1.0777	1.168	1.6824	0.70928	0.62033	1.3619	NA	NA	NA	0.35894	2.2105	1.7899	196.43	NA	230.65	224.23	262.3	NA	182.55	8426	NA	181.05	228.71	NA	101.96	0.277509	0.439239	0.49986	-1.34846	0.0568351	0.317783	-1.60784	0.0451299	0.279553	NA	NA	NA	NA	NA	NA	NA	NA	NA	-0.0825453	0.355441	0.499688	-0.793432	0.0693119	0.351965	-0.660794	0.0921607	0.407114	0.364348	0.364447	0.49977	-1.73711	0.0517194	0.314445	-1.8997	0.0519536	0.372234	0.110898	0.432641	0.499659	0.45038	0.143373	0.485433	0.470823	0.068559	0.379205	NA	NA	NA	NA	NA	NA	NA	NA	NA	0.625551	0.0706445	0.446259	-0.910122	0.171119	0.488029	-1.29679	0.0633275	0.389389	0.278342	0.135661	0.464634	-1.07911	0.106916	0.460176	-1.00023	0.138108	0.485735	NA	NA	NA	NA	NA	NA	NA	NA	NA	0.107956	0.316118	0.499955	0.22404	0.343187	0.499316	0.750521	0.0701701	0.357482	-0.495573	0.136117	0.489324	-0.688892	0.0801699	0.433133	0.445621	0.178396	0.48502	NA	NA	NA	NA	NA	NA	NA	NA	NA	-1.47819	0.038036	0.315298	1.14437	0.091085	0.429521	0.839879	0.0774557	0.339829
BOP1	106	>giNA21327667NArefNANP_056016.1NA ribosome biogenesis protein BOP1 [Homo sapiens]	_KTTEEQVQASpTPCPR_		1.0504	0.39251	0.36175	NA	NA	NA	NA	NA	NA	1.4922	0.48557	0.32079	1.3194	1.3571	1.1863	NA	NA	NA	NA	NA	NA	NA	NA	NA	NA	NA	NA	NA	NA	NA	0.60176	0.55534	1.1019	NA	NA	NA	NA	NA	NA	106.39	NA	NA	133.36	124.99	NA	NA	NA	NA	NA	123.88	NA	NA	0.0709388	0.436907	0.49986	-1.3492	0.0567379	0.317605	-1.46694	0.0626045	0.341713	NA	NA	NA	NA	NA	NA	NA	NA	NA	NA	NA	NA	NA	NA	NA	NA	NA	NA	0.577441	0.272152	0.49977	-1.04225	0.167556	0.499631	-1.6403	0.0827556	0.43667	0.399882	0.197602	0.499659	0.440527	0.148198	0.490425	0.246469	0.197786	0.499861	NA	NA	NA	NA	NA	NA	NA	NA	NA	NA	NA	NA	NA	NA	NA	NA	NA	NA	NA	NA	NA	NA	NA	NA	NA	NA	NA	NA	NA	NA	NA	NA	NA	NA	NA	NA	NA	NA	NA	NA	NA	NA	NA	NA	NA	-0.73274	0.0616469	0.430484	-0.848557	0.0423382	0.332014	0.139993	0.368098	0.48502	NA	NA	NA	NA	NA	NA	NA	NA	NA	NA	NA	NA	NA	NA	NA	NA	NA	NA
BOP1	127	>giNA21327667NArefNANP_056016.1NA ribosome biogenesis protein BOP1 [Homo sapiens]	_IGDEYAEDSpSDEEDIR_		NA	NA	NA	NA	NA	NA	NA	NA	NA	NA	NA	NA	NA	NA	NA	NA	NA	NA	NA	NA	NA	NA	NA	NA	NA	NA	NA	NA	NA	NA	0.8976	1.7042	2.2711	NA	NA	NA	NA	NA	NA	NA	NA	NA	NA	NA	NA	NA	NA	NA	NA	150.13	NA	NA	NA	NA	NA	NA	NA	NA	NA	NA	NA	NA	NA	NA	NA	NA	NA	NA	NA	NA	NA	NA	NA	NA	NA	NA	NA	NA	NA	NA	NA	NA	NA	NA	NA	NA	NA	NA	NA	NA	NA	NA	NA	NA	NA	NA	NA	NA	NA	NA	NA	NA	NA	NA	NA	NA	NA	NA	NA	NA	NA	NA	NA	NA	NA	NA	NA	NA	NA	NA	NA	NA	NA	NA	NA	NA	NA	NA	NA	NA	NA	NA	NA	NA	NA	NA	NA	NA	NA	NA	NA	NA	-0.155855	0.321631	0.489324	0.769095	0.0377091	0.316797	1.18339	0.00983209	0.147594	NA	NA	NA	NA	NA	NA	NA	NA	NA	NA	NA	NA	NA	NA	NA	NA	NA	NA
BOP1	97	>giNA21327667NArefNANP_056016.1NA ribosome biogenesis protein BOP1 [Homo sapiens]	_pTTEEQVQASTPCPR_		NA	NA	NA	NA	NA	NA	NA	NA	NA	NA	NA	NA	NA	NA	NA	NA	NA	NA	NQ	NQ	NQ	0.74411	0.58847	0.80595	NA	NA	NA	NA	NA	NA	NA	NA	NA	NA	NA	NA	NA	NA	NA	NA	NA	NA	NA	NA	NA	NQ	17073	NA	NA	NA	NA	NA	NA	NA	NA	NA	NA	NA	NA	NA	NA	NA	NA	NA	NA	NA	NA	NA	NA	NA	NA	NA	NA	NA	NA	NA	NA	NA	NA	NA	NA	NA	NA	NA	NA	NA	NA	NA	NA	NA	NA	NA	NA	NA	NA	NA	NA	NA	NA	NA	NA	NA	NA	NA	NA	NA	NA	NA	NA	NA	NA	NA	NA	NA	NA	-0.426412	0.170665	0.464634	-0.764959	0.33097	0.499792	-0.311238	0.11677	0.466398	NA	NA	NA	NA	NA	NA	NA	NA	NA	NA	NA	NA	NA	NA	NA	NA	NA	NA	NA	NA	NA	NA	NA	NA	NA	NA	NA	NA	NA	NA	NA	NA	NA	NA	NA	NA	NA	NA	NA	NA	NA	NA	NA	NA	NA
BOP1	105 106	>giNA21327667NArefNANP_056016.1NA ribosome biogenesis protein BOP1 [Homo sapiens]	_TTEEQVQApSpTPCPR_		NA	NA	NA	NA	NA	NA	NA	NA	NA	NA	NA	NA	NA	NA	NA	NA	NA	NA	NQ	NQ	NQ	NA	NA	NA	NA	NA	NA	NA	NA	NA	NA	NA	NA	NA	NA	NA	NA	NA	NA	NA	NA	NA	NA	NA	NA	NQ	NA	NA	NA	NA	NA	NA	NA	NA	NA	NA	NA	NA	NA	NA	NA	NA	NA	NA	NA	NA	NA	NA	NA	NA	NA	NA	NA	NA	NA	NA	NA	NA	NA	NA	NA	NA	NA	NA	NA	NA	NA	NA	NA	NA	NA	NA	NA	NA	NA	NA	NA	NA	NA	NA	NA	NA	NA	NA	NA	NA	NA	NA	NA	NA	NA	NA	NA	NA	NA	NA	NA	NA	NA	NA	NA	NA	NA	NA	NA	NA	NA	NA	NA	NA	NA	NA	NA	NA	NA	NA	NA	NA	NA	NA	NA	NA	NA	NA	NA	NA	NA	NA	NA	NA	NA	NA	NA	NA	NA	NA	NA	NA	NA	NA	NA	NA	NA	NA	NA	NA	NA	NA	NA
BPNT1	240	>giNA116812595NArefNANP_006076.4NA 3'(2'),5'-bisphosphate nucleotidase 1 [Homo sapiens]	_ASAYVFApSPGCK_		NA	NA	NA	NA	NA	NA	NA	NA	NA	NA	NA	NA	NA	NA	NA	NA	NA	NA	NA	NA	NA	NA	NA	NA	NA	NA	NA	NA	NA	NA	1.3929	1.1665	0.81404	NA	NA	NA	NA	NA	NA	NA	NA	NA	NA	NA	NA	NA	NA	NA	NA	105.2	NA	NA	NA	NA	NA	NA	NA	NA	NA	NA	NA	NA	NA	NA	NA	NA	NA	NA	NA	NA	NA	NA	NA	NA	NA	NA	NA	NA	NA	NA	NA	NA	NA	NA	NA	NA	NA	NA	NA	NA	NA	NA	NA	NA	NA	NA	NA	NA	NA	NA	NA	NA	NA	NA	NA	NA	NA	NA	NA	NA	NA	NA	NA	NA	NA	NA	NA	NA	NA	NA	NA	NA	NA	NA	NA	NA	NA	NA	NA	NA	NA	NA	NA	NA	NA	NA	NA	NA	NA	NA	NA	NA	0.478092	0.2176	0.489324	0.222186	0.31024	0.48154	-0.296828	0.315289	0.48502	NA	NA	NA	NA	NA	NA	NA	NA	NA	NA	NA	NA	NA	NA	NA	NA	NA	NA
BPTF	637	>giNA38788274NArefNANP_872579.2NA nucleosome-remodeling factor subunit BPTF isoform 1 [Homo sapiens]	_SNGELSEpSPGAGK_		0.70272	1.0792	1.4501	0.77538	1.2178	1.2377	2.8788	18.034	12.374	1.0321	1.093	1.344	0.86891	0.81683	0.96453	0.60855	1.0937	1.1351	4.5234	0.17531	0.039943	1.3704	0.74266	0.50391	NA	NA	NA	1.8212	1.4493	0.73202	4.2413	2.097	0.50396	NA	NA	NA	0.3323	0.36714	0.87841	182.02	189.86	178.05	191.07	218.22	209.61	188.72	7785	NA	136.61	141.35	NA	115.92	-0.508978	0.128776	0.471251	0.109962	0.437619	0.497639	0.536152	0.0683251	0.357607	-0.367025	0.191794	0.489124	0.284277	0.184177	0.49926	0.307662	0.165059	0.499889	1.52547	0.00321966	0.0494008	4.17265	3.8774e-13	4.34221e-11	3.62924	2.17366e-30	3.23162e-28	0.0455828	0.475011	0.49977	0.128293	0.403344	0.499631	0.426533	0.130274	0.481281	-0.202721	0.2553	0.499659	-0.291892	0.35442	0.49834	-0.052102	0.499297	0.499861	-0.716552	0.0187474	0.196631	0.129217	0.414563	0.492596	0.182819	0.271546	0.485286	2.17741	9.51398e-08	1.07969e-05	-2.51202	0.00177499	0.0351173	-4.64591	1.96165e-09	1.58834e-07	0.454597	0.0520734	0.439885	-0.429226	0.292922	0.499792	-0.988762	0.145529	0.491996	NA	NA	NA	NA	NA	NA	NA	NA	NA	0.864889	0.0281628	0.286414	0.535356	0.185535	0.499316	-0.450045	0.2878	0.498915	2.08451	2.8239e-05	0.0019078	1.06833	0.00657384	0.101374	-0.988619	0.0394518	0.323741	NA	NA	NA	NA	NA	NA	NA	NA	NA	-1.58944	0.0276601	0.267491	-1.4456	0.0544417	0.34185	-0.187034	0.334952	0.499899
BPTF	1105	>giNA38788274NArefNANP_872579.2NA nucleosome-remodeling factor subunit BPTF isoform 1 [Homo sapiens]	_NLSEpSPVITK_		1.1195	0.73269	0.60967	0.90277	0.75845	0.73496	0.81401	0.71771	0.9119	0.52617	0.29988	0.528	0.59374	0.44931	1.0838	1.2026	0.73003	0.69113	1.1508	0.67597	0.70975	1.2957	0.77472	0.83714	NA	NA	NA	0.58259	0.67411	0.41887	0.91831	1.1514	1.257	1.0924	1.0793	0.89868	NA	NA	NA	92.006	92.565	101.35	62.371	133.49	86.141	97.729	12162	NA	96.088	109.17	91.296	NA	0.162855	0.49819	0.49986	-0.448725	0.295018	0.497639	-0.7139	0.250119	0.499989	-0.14757	0.366149	0.489124	-0.398874	0.294999	0.49926	-0.444262	0.213064	0.499889	-0.296882	0.164716	0.499688	-0.478527	0.17504	0.499638	-0.133052	0.379801	0.497173	-0.926399	0.0333204	0.219803	-1.73754	0.0516755	0.314445	-0.92139	0.234776	0.499895	-0.752097	0.0156183	0.113307	-1.15422	0.0455608	0.292233	0.116099	0.315838	0.499861	0.266157	0.294682	0.4978	-0.453972	0.183584	0.490951	-0.532971	0.184505	0.485286	0.202637	0.325477	0.486458	-0.564969	0.299381	0.488029	-0.494617	0.3145	0.490296	0.373732	0.0831514	0.464634	-0.368253	0.227872	0.499792	-0.256459	0.0806096	0.40883	NA	NA	NA	NA	NA	NA	NA	NA	NA	-0.779447	0.260621	0.499955	-0.568944	0.274529	0.499316	-1.25543	0.0604286	0.328746	-0.122947	0.34397	0.489324	0.203389	0.325965	0.48154	0.329985	0.241868	0.48502	0.127501	0.467193	0.499564	0.110096	0.49352	0.499942	-0.154121	0.286899	0.499888	NA	NA	NA	NA	NA	NA	NA	NA	NA
BPTF	2241	>giNA38788274NArefNANP_872579.2NA nucleosome-remodeling factor subunit BPTF isoform 1 [Homo sapiens]	_QpSKLSPQMQVHQDK_		1.2128	1.0949	1.0114	0.97345	1.0907	1.1361	NA	NA	NA	1.0816	0.82089	1.0681	NA	NA	NA	NA	NA	NA	NA	NA	NA	NA	NA	NA	NA	NA	NA	NA	NA	NA	NA	NA	NA	NA	NA	NA	NA	NA	NA	120	84.978	NA	43.791	NA	NA	NA	NA	NA	NA	NA	NA	NA	0.278342	0.43879	0.49986	0.130799	0.423939	0.497639	0.0163537	0.376475	0.499989	-0.0388212	0.468192	0.493867	0.125254	0.306706	0.49926	0.18409	0.264371	0.499889	NA	NA	NA	NA	NA	NA	NA	NA	NA	0.113167	0.483865	0.49977	-0.284739	0.405391	0.499631	0.0950467	0.321219	0.499895	NA	NA	NA	NA	NA	NA	NA	NA	NA	NA	NA	NA	NA	NA	NA	NA	NA	NA	NA	NA	NA	NA	NA	NA	NA	NA	NA	NA	NA	NA	NA	NA	NA	NA	NA	NA	NA	NA	NA	NA	NA	NA	NA	NA	NA	NA	NA	NA	NA	NA	NA	NA	NA	NA	NA	NA	NA	NA	NA	NA	NA	NA	NA	NA	NA	NA	NA	NA	NA	NA	NA	NA	NA	NA	NA	NA	NA	NA	NA	NA	NA
BPTF	637	>giNA38788274NArefNANP_872579.2NA nucleosome-remodeling factor subunit BPTF isoform 1 [Homo sapiens]	_SNGELSEpSPGAGKGASGSTR_		NA	NA	NA	1.1174	1.065	0.96834	NA	NA	NA	NA	NA	NA	NA	NA	NA	NA	NA	NA	NA	NA	NA	NA	NA	NA	NA	NA	NA	NA	NA	NA	NA	NA	NA	NA	NA	NA	NA	NA	NA	NA	243.64	NA	NA	NA	NA	NA	NA	NA	NA	NA	NA	NA	NA	NA	NA	NA	NA	NA	NA	NA	NA	0.160146	0.287231	0.489124	0.0908534	0.337279	0.49926	-0.0464144	0.496693	0.499889	NA	NA	NA	NA	NA	NA	NA	NA	NA	NA	NA	NA	NA	NA	NA	NA	NA	NA	NA	NA	NA	NA	NA	NA	NA	NA	NA	NA	NA	NA	NA	NA	NA	NA	NA	NA	NA	NA	NA	NA	NA	NA	NA	NA	NA	NA	NA	NA	NA	NA	NA	NA	NA	NA	NA	NA	NA	NA	NA	NA	NA	NA	NA	NA	NA	NA	NA	NA	NA	NA	NA	NA	NA	NA	NA	NA	NA	NA	NA	NA	NA	NA	NA	NA	NA	NA	NA	NA	NA	NA	NA	NA	NA	NA	NA	NA	NA	NA	NA
BPTF	635	>giNA38788274NArefNANP_872579.2NA nucleosome-remodeling factor subunit BPTF isoform 1 [Homo sapiens]	_SNGELpSESPGAGK_		NA	NA	NA	2.5128	0.79715	0.31579	NA	NA	NA	NA	NA	NA	NA	NA	NA	0.8666	1.1327	1.0625	NA	NA	NA	1.6553	0.48034	0.26553	NA	NA	NA	2.1383	1.9958	0.12277	NQ	NQ	NQ	NA	NA	NA	NA	NA	NA	NA	60.365	NA	NA	NA	156.82	NA	7532	NA	108.59	NQ	NA	NA	NA	NA	NA	NA	NA	NA	NA	NA	NA	1.3293	3.10337e-06	0.000196987	-0.327077	0.337939	0.49926	-1.66296	0.000667689	0.0131689	NA	NA	NA	NA	NA	NA	NA	NA	NA	NA	NA	NA	NA	NA	NA	NA	NA	NA	NA	NA	NA	NA	NA	NA	NA	NA	NA	-0.206562	0.227637	0.4978	0.179766	0.362966	0.490951	0.0874628	0.364247	0.485286	NA	NA	NA	NA	NA	NA	NA	NA	NA	0.727093	0.00740855	0.162068	-1.05787	0.117296	0.466323	-1.91305	9.96916e-05	0.00266414	NA	NA	NA	NA	NA	NA	NA	NA	NA	1.09646	0.00948862	0.17522	0.996967	0.0523964	0.326079	-3.02597	9.55146e-05	0.00292738	NA	NA	NA	NA	NA	NA	NA	NA	NA	NA	NA	NA	NA	NA	NA	NA	NA	NA	NA	NA	NA	NA	NA	NA	NA	NA	NA
BPTF	1184	>giNA38788274NArefNANP_872579.2NA nucleosome-remodeling factor subunit BPTF isoform 1 [Homo sapiens]	_QNpSIENDIEEK_		5.5321	0.61614	0.096562	NA	NA	NA	NA	NA	NA	NQ	NQ	NQ	NQ	NQ	NQ	NA	NA	NA	NA	NA	NA	NQ	NQ	NQ	NA	NA	NA	NA	NA	NA	1.1722	1.1662	0.96294	NA	NA	NA	1.3001	1.4226	1.2487	164.1	158.05	NA	NQ	NQ	NA	162.21	NQ	NA	NA	134.84	NA	174.87	2.46783	0.000832142	0.0211182	-0.69867	0.203677	0.497639	-3.3724	0.000104756	0.00335135	NA	NA	NA	NA	NA	NA	NA	NA	NA	NA	NA	NA	NA	NA	NA	NA	NA	NA	NA	NA	NA	NA	NA	NA	NA	NA	NA	NA	NA	NA	NA	NA	NA	NA	NA	NA	NA	NA	NA	NA	NA	NA	NA	NA	NA	NA	NA	NA	NA	NA	NA	NA	NA	NA	NA	NA	NA	NA	NA	NA	NA	NA	NA	NA	NA	NA	NA	NA	NA	NA	NA	NA	NA	NA	NA	NA	NA	NA	NA	NA	NA	0.229219	0.390765	0.489825	0.221815	0.310547	0.48154	-0.0544822	0.486499	0.4971	NA	NA	NA	NA	NA	NA	NA	NA	NA	0.378623	0.250232	0.499936	0.50853	0.280797	0.497448	0.320427	0.3176	0.499899
BPTF	630 635 637	>giNA38788274NArefNANP_872579.2NA nucleosome-remodeling factor subunit BPTF isoform 1 [Homo sapiens]	_pSNGELpSEpSPGAGK_		NA	NA	NA	NA	NA	NA	NA	NA	NA	NA	NA	NA	NA	NA	NA	NA	NA	NA	NA	NA	NA	NA	NA	NA	NA	NA	NA	NA	NA	NA	NA	NA	NA	NA	NA	NA	NQ	NQ	NQ	NA	NA	NA	NA	NA	NA	NA	NA	NA	NA	NA	NA	NQ	NA	NA	NA	NA	NA	NA	NA	NA	NA	NA	NA	NA	NA	NA	NA	NA	NA	NA	NA	NA	NA	NA	NA	NA	NA	NA	NA	NA	NA	NA	NA	NA	NA	NA	NA	NA	NA	NA	NA	NA	NA	NA	NA	NA	NA	NA	NA	NA	NA	NA	NA	NA	NA	NA	NA	NA	NA	NA	NA	NA	NA	NA	NA	NA	NA	NA	NA	NA	NA	NA	NA	NA	NA	NA	NA	NA	NA	NA	NA	NA	NA	NA	NA	NA	NA	NA	NA	NA	NA	NA	NA	NA	NA	NA	NA	NA	NA	NA	NA	NA	NA	NA	NA	NA	NA	NA	NA	NA	NA	NA	NA	NA	NA	NA	NA	NA	NA
BPTF	216	>giNA38788274NArefNANP_872579.2NA nucleosome-remodeling factor subunit BPTF isoform 1 [Homo sapiens]	_VHRPRpSPILEEK_		NA	NA	NA	NA	NA	NA	NA	NA	NA	NA	NA	NA	NA	NA	NA	NA	NA	NA	NA	NA	NA	NA	NA	NA	NA	NA	NA	NA	NA	NA	NA	NA	NA	1.0515	0.85451	0.86442	NA	NA	NA	NA	NA	NA	NA	NA	NA	NA	NA	NA	NA	NA	61.95	NA	NA	NA	NA	NA	NA	NA	NA	NA	NA	NA	NA	NA	NA	NA	NA	NA	NA	NA	NA	NA	NA	NA	NA	NA	NA	NA	NA	NA	NA	NA	NA	NA	NA	NA	NA	NA	NA	NA	NA	NA	NA	NA	NA	NA	NA	NA	NA	NA	NA	NA	NA	NA	NA	NA	NA	NA	NA	NA	NA	NA	NA	NA	NA	NA	NA	NA	NA	NA	NA	NA	NA	NA	NA	NA	NA	NA	NA	NA	NA	NA	NA	NA	NA	NA	NA	NA	NA	NA	NA	NA	NA	NA	NA	NA	NA	NA	NA	NA	NA	0.0724489	0.490428	0.499564	-0.226831	0.275977	0.499942	-0.210196	0.237376	0.499888	NA	NA	NA	NA	NA	NA	NA	NA	NA
BPTF	630	>giNA38788274NArefNANP_872579.2NA nucleosome-remodeling factor subunit BPTF isoform 1 [Homo sapiens]	_pSNGELSESPGAGK_		NA	NA	NA	NA	NA	NA	NA	NA	NA	NA	NA	NA	NA	NA	NA	NA	NA	NA	NA	NA	NA	NA	NA	NA	NA	NA	NA	NA	NA	NA	5.1181	0.60417	0.14534	NA	NA	NA	NA	NA	NA	NA	NA	NA	NA	NA	NA	NA	NA	NA	NA	26.866	NA	NA	NA	NA	NA	NA	NA	NA	NA	NA	NA	NA	NA	NA	NA	NA	NA	NA	NA	NA	NA	NA	NA	NA	NA	NA	NA	NA	NA	NA	NA	NA	NA	NA	NA	NA	NA	NA	NA	NA	NA	NA	NA	NA	NA	NA	NA	NA	NA	NA	NA	NA	NA	NA	NA	NA	NA	NA	NA	NA	NA	NA	NA	NA	NA	NA	NA	NA	NA	NA	NA	NA	NA	NA	NA	NA	NA	NA	NA	NA	NA	NA	NA	NA	NA	NA	NA	NA	NA	NA	NA	NA	2.35561	2.38123e-06	0.000218413	-0.726974	0.0693952	0.415193	-2.7825	2.02797e-07	1.02112e-05	NA	NA	NA	NA	NA	NA	NA	NA	NA	NA	NA	NA	NA	NA	NA	NA	NA	NA
BPTF	1972	>giNA38788274NArefNANP_872579.2NA nucleosome-remodeling factor subunit BPTF isoform 1 [Homo sapiens]	_VGpSPATVTFQQNK_		1.6357	0.68161	0.41333	NA	NA	NA	NA	NA	NA	1.732	0.96344	0.60028	1.1302	1.1452	1.2956	NA	NA	NA	0.94006	1.6768	1.6842	NA	NA	NA	NA	NA	NA	NA	NA	NA	0.75566	0.83475	1.2583	NA	NA	NA	NA	NA	NA	84.985	NA	NA	89.112	132.45	NA	89.373	NA	NA	NA	111.11	NA	NA	0.709908	0.228601	0.49986	-0.552982	0.254738	0.497639	-1.27463	0.0944449	0.419369	NA	NA	NA	NA	NA	NA	NA	NA	NA	NA	NA	NA	NA	NA	NA	NA	NA	NA	0.792439	0.192599	0.49977	-0.0537333	0.492623	0.499631	-0.736292	0.290351	0.499895	0.176578	0.372843	0.499659	0.1956	0.301585	0.49834	0.37362	0.113024	0.459099	NA	NA	NA	NA	NA	NA	NA	NA	NA	-0.0891753	0.41646	0.486458	0.745711	0.0605005	0.384135	0.752063	0.0512264	0.350481	NA	NA	NA	NA	NA	NA	NA	NA	NA	NA	NA	NA	NA	NA	NA	NA	NA	NA	NA	NA	NA	NA	NA	NA	NA	NA	NA	-0.404191	0.176917	0.489324	-0.260584	0.292926	0.48154	0.331476	0.240978	0.48502	NA	NA	NA	NA	NA	NA	NA	NA	NA	NA	NA	NA	NA	NA	NA	NA	NA	NA
BPTF	1109	>giNA38788274NArefNANP_872579.2NA nucleosome-remodeling factor subunit BPTF isoform 1 [Homo sapiens]	_NLSESPVIpTK_		NA	NA	NA	NA	NA	NA	NA	NA	NA	NA	NA	NA	NA	NA	NA	0.8336	1.0404	1.2485	1.1829	0.73068	0.6511	NA	NA	NA	NA	NA	NA	0.90126	0.96982	1.0179	NA	NA	NA	NA	NA	NA	NA	NA	NA	NA	NA	NA	NA	NA	37.161	54.275	NA	NA	25.67	NA	NA	NA	NA	NA	NA	NA	NA	NA	NA	NA	NA	NA	NA	NA	NA	NA	NA	NA	NA	NA	NA	NA	NA	NA	NA	NA	NA	NA	NA	NA	NA	NA	NA	NA	NA	NA	NA	NA	NA	NA	NA	NA	NA	NA	NA	NA	NA	-0.262573	0.185895	0.4978	0.0571383	0.490536	0.498856	0.320196	0.162514	0.485286	0.242328	0.291835	0.486458	-0.452688	0.348864	0.488771	-0.619049	0.259424	0.490296	NA	NA	NA	NA	NA	NA	NA	NA	NA	NA	NA	NA	NA	NA	NA	NA	NA	NA	-0.149985	0.498142	0.499955	-0.0442111	0.494624	0.499316	0.0255958	0.483564	0.498915	NA	NA	NA	NA	NA	NA	NA	NA	NA	NA	NA	NA	NA	NA	NA	NA	NA	NA	NA	NA	NA	NA	NA	NA	NA	NA	NA
BPTF	2244	>giNA38788274NArefNANP_872579.2NA nucleosome-remodeling factor subunit BPTF isoform 1 [Homo sapiens]	_QSKLpSPQMQVHQDK_		0.90965	1.2971	1.0884	NA	NA	NA	0.9376	0.92285	1.0555	0.97358	1.0658	0.98754	1.0598	1.2141	1.08	1.2584	1.1652	1.0194	1.1575	0.7913	0.70447	NA	NA	NA	NA	NA	NA	0.6401	0.78074	0.63611	1.1266	0.80852	1.1528	1.1997	1.1253	0.86127	NA	NA	NA	134.14	NA	144.17	203.84	129.89	105.33	119.68	NA	NA	95.943	86.083	157.99	NA	-0.136617	0.306009	0.49986	0.37529	0.274135	0.497639	0.122209	0.289873	0.499989	NA	NA	NA	NA	NA	NA	NA	NA	NA	-0.0929555	0.344565	0.499688	-0.115832	0.380187	0.499638	0.0779266	0.433581	0.497173	-0.0386286	0.414435	0.49977	0.0919367	0.424648	0.499631	-0.0180889	0.405645	0.499895	0.083792	0.457862	0.499659	0.279887	0.241873	0.49834	0.111031	0.320973	0.499861	0.331591	0.233179	0.4978	0.220578	0.323006	0.490951	0.0277203	0.427163	0.48862	0.211012	0.318246	0.486458	-0.337703	0.402346	0.495162	-0.50539	0.309539	0.490296	NA	NA	NA	NA	NA	NA	NA	NA	NA	NA	NA	NA	NA	NA	NA	NA	NA	NA	-0.643631	0.307117	0.499955	-0.357086	0.358415	0.499316	-0.652652	0.209195	0.498915	0.171975	0.435799	0.494954	-0.306645	0.261983	0.48154	0.205142	0.322216	0.48502	0.262674	0.368384	0.499564	0.17031	0.477842	0.499942	-0.215463	0.232979	0.499888	NA	NA	NA	NA	NA	NA	NA	NA	NA
BPTF	1491	>giNA38788274NArefNANP_872579.2NA nucleosome-remodeling factor subunit BPTF isoform 1 [Homo sapiens]	_SHLLSSpSDAEGNYR_		NA	NA	NA	NA	NA	NA	0.76916	1.0439	1.2614	NA	NA	NA	NA	NA	NA	NA	NA	NA	NA	NA	NA	NA	NA	NA	NA	NA	NA	NA	NA	NA	NA	NA	NA	NA	NA	NA	NA	NA	NA	NA	NA	131.64	NA	NA	NA	NA	NA	NA	NA	NA	NA	NA	NA	NA	NA	NA	NA	NA	NA	NA	NA	NA	NA	NA	NA	NA	NA	NA	NA	NA	-0.378644	0.11393	0.449205	0.0619835	0.498558	0.499774	0.335026	0.163489	0.497173	NA	NA	NA	NA	NA	NA	NA	NA	NA	NA	NA	NA	NA	NA	NA	NA	NA	NA	NA	NA	NA	NA	NA	NA	NA	NA	NA	NA	NA	NA	NA	NA	NA	NA	NA	NA	NA	NA	NA	NA	NA	NA	NA	NA	NA	NA	NA	NA	NA	NA	NA	NA	NA	NA	NA	NA	NA	NA	NA	NA	NA	NA	NA	NA	NA	NA	NA	NA	NA	NA	NA	NA	NA	NA	NA	NA	NA	NA	NA	NA	NA	NA	NA	NA	NA	NA	NA	NA	NA	NA
BPTF	1975	>giNA38788274NArefNANP_872579.2NA nucleosome-remodeling factor subunit BPTF isoform 1 [Homo sapiens]	_VGSPApTVTFQQNK_		1.1484	1.3189	1.1824	NA	NA	NA	NA	NA	NA	NA	NA	NA	NA	NA	NA	NA	NA	NA	NA	NA	NA	NA	NA	NA	NA	NA	NA	NA	NA	NA	NA	NA	NA	NA	NA	NA	NA	NA	NA	26.27	NA	NA	NA	NA	NA	NA	NA	NA	NA	NA	NA	NA	0.199625	0.481445	0.49986	0.399335	0.260913	0.497639	0.241718	0.205086	0.499989	NA	NA	NA	NA	NA	NA	NA	NA	NA	NA	NA	NA	NA	NA	NA	NA	NA	NA	NA	NA	NA	NA	NA	NA	NA	NA	NA	NA	NA	NA	NA	NA	NA	NA	NA	NA	NA	NA	NA	NA	NA	NA	NA	NA	NA	NA	NA	NA	NA	NA	NA	NA	NA	NA	NA	NA	NA	NA	NA	NA	NA	NA	NA	NA	NA	NA	NA	NA	NA	NA	NA	NA	NA	NA	NA	NA	NA	NA	NA	NA	NA	NA	NA	NA	NA	NA	NA	NA	NA	NA	NA	NA	NA	NA	NA	NA	NA	NA	NA	NA	NA	NA	NA	NA	NA	NA	NA	NA
BPTF	2244	>giNA38788274NArefNANP_872579.2NA nucleosome-remodeling factor subunit BPTF isoform 1 [Homo sapiens]	_QSKLpSPQM(ox)QVHQDK_		NA	NA	NA	NA	NA	NA	NA	NA	NA	NA	NA	NA	NA	NA	NA	NA	NA	NA	NA	NA	NA	NA	NA	NA	NA	NA	NA	NA	NA	NA	NA	NA	NA	NA	NA	NA	NA	NA	NA	NA	NA	NA	NA	NA	NA	NA	NA	NA	NA	NA	NA	NA	NA	NA	NA	NA	NA	NA	NA	NA	NA	NA	NA	NA	NA	NA	NA	NA	NA	NA	NA	NA	NA	NA	NA	NA	NA	NA	NA	NA	NA	NA	NA	NA	NA	NA	NA	NA	NA	NA	NA	NA	NA	NA	NA	NA	NA	NA	NA	NA	NA	NA	NA	NA	NA	NA	NA	NA	NA	NA	NA	NA	NA	NA	NA	NA	NA	NA	NA	NA	NA	NA	NA	NA	NA	NA	NA	NA	NA	NA	NA	NA	NA	NA	NA	NA	NA	NA	NA	NA	NA	NA	NA	NA	NA	NA	NA	NA	NA	NA	NA	NA	NA	NA	NA	NA	NA	NA	NA	NA	NA	NA	NA	NA	NA	NA	NA	NA	NA
BPTF	1648	>giNA38788274NArefNANP_872579.2NA nucleosome-remodeling factor subunit BPTF isoform 1 [Homo sapiens]	_LSTPSTGGSVDIIpSVK_		NA	NA	NA	NA	NA	NA	NA	NA	NA	NA	NA	NA	1.3984	0.24411	0.17151	NA	NA	NA	NA	NA	NA	NA	NA	NA	NA	NA	NA	NA	NA	NA	NA	NA	NA	NA	NA	NA	NA	NA	NA	NA	NA	NA	NA	66.524	NA	NA	NA	NA	NA	NA	NA	NA	NA	NA	NA	NA	NA	NA	NA	NA	NA	NA	NA	NA	NA	NA	NA	NA	NA	NA	NA	NA	NA	NA	NA	NA	NA	NA	NA	NA	NA	NA	NA	NA	NA	NA	NA	NA	0.483777	0.147368	0.484991	-2.0344	0.00121124	0.0235851	-2.54364	3.91531e-05	0.00141431	NA	NA	NA	NA	NA	NA	NA	NA	NA	NA	NA	NA	NA	NA	NA	NA	NA	NA	NA	NA	NA	NA	NA	NA	NA	NA	NA	NA	NA	NA	NA	NA	NA	NA	NA	NA	NA	NA	NA	NA	NA	NA	NA	NA	NA	NA	NA	NA	NA	NA	NA	NA	NA	NA	NA	NA	NA	NA	NA	NA	NA	NA	NA	NA	NA	NA	NA	NA	NA	NA	NA	NA
BPTF	1171	>giNA38788274NArefNANP_872579.2NA nucleosome-remodeling factor subunit BPTF isoform 1 [Homo sapiens]	_VLDDVpSIRSPETK_		NA	NA	NA	NA	NA	NA	NA	NA	NA	NA	NA	NA	0.8863	1.0651	1.2792	NA	NA	NA	NA	NA	NA	NA	NA	NA	NA	NA	NA	NA	NA	NA	NA	NA	NA	NA	NA	NA	NA	NA	NA	NA	NA	NA	NA	67.511	NA	NA	NA	NA	NA	NA	NA	NA	NA	NA	NA	NA	NA	NA	NA	NA	NA	NA	NA	NA	NA	NA	NA	NA	NA	NA	NA	NA	NA	NA	NA	NA	NA	NA	NA	NA	NA	NA	NA	NA	NA	NA	NA	NA	-0.174133	0.280941	0.499659	0.0909889	0.383655	0.49834	0.355242	0.123347	0.46989	NA	NA	NA	NA	NA	NA	NA	NA	NA	NA	NA	NA	NA	NA	NA	NA	NA	NA	NA	NA	NA	NA	NA	NA	NA	NA	NA	NA	NA	NA	NA	NA	NA	NA	NA	NA	NA	NA	NA	NA	NA	NA	NA	NA	NA	NA	NA	NA	NA	NA	NA	NA	NA	NA	NA	NA	NA	NA	NA	NA	NA	NA	NA	NA	NA	NA	NA	NA	NA	NA	NA	NA
BPTF	1125	>giNA38788274NArefNANP_872579.2NA nucleosome-remodeling factor subunit BPTF isoform 1 [Homo sapiens]	_QEQpSPNANNDQPEDLIQGCSESDSSVLR_		NA	NA	NA	NA	NA	NA	NA	NA	NA	NA	NA	NA	NA	NA	NA	NA	NA	NA	0.75635	0.68168	1.284	NA	NA	NA	NA	NA	NA	NA	NA	NA	0.93488	1.0965	1.2886	NA	NA	NA	NA	NA	NA	NA	NA	NA	NA	NA	NA	126.05	NA	NA	NA	103.38	NA	NA	NA	NA	NA	NA	NA	NA	NA	NA	NA	NA	NA	NA	NA	NA	NA	NA	NA	NA	NA	NA	NA	NA	NA	NA	NA	NA	NA	NA	NA	NA	NA	NA	NA	NA	NA	NA	NA	NA	NA	NA	NA	NA	NA	NA	NA	NA	NA	NA	NA	NA	NA	NA	NA	NA	-0.402874	0.198351	0.486458	-0.552833	0.304575	0.488029	0.360645	0.18326	0.490296	NA	NA	NA	NA	NA	NA	NA	NA	NA	NA	NA	NA	NA	NA	NA	NA	NA	NA	NA	NA	NA	NA	NA	NA	NA	NA	NA	-0.0971469	0.361878	0.489324	0.132906	0.387528	0.48154	0.365804	0.220999	0.48502	NA	NA	NA	NA	NA	NA	NA	NA	NA	NA	NA	NA	NA	NA	NA	NA	NA	NA
BRAF	419	>giNA33188459NArefNANP_004324.2NA serine/threonine-protein kinase B-raf [Homo sapiens]	_ALQKpSPGPQR_		0.49019	0.47429	1.0002	0.71819	0.55828	0.69139	NA	NA	NA	NA	NA	NA	NA	NA	NA	NA	NA	NA	NA	NA	NA	NA	NA	NA	NA	NA	NA	NA	NA	NA	NA	NA	NA	NA	NA	NA	0.70957	0.34676	0.90033	103.72	117.87	NA	NA	NA	NA	NA	NA	NA	NA	NA	NA	142.2	-1.02859	0.0225163	0.196739	-1.07616	0.102719	0.421033	0.00028851	0.390323	0.499989	-0.477563	0.127586	0.468696	-0.840939	0.0998707	0.449403	-0.532428	0.165933	0.499889	NA	NA	NA	NA	NA	NA	NA	NA	NA	NA	NA	NA	NA	NA	NA	NA	NA	NA	NA	NA	NA	NA	NA	NA	NA	NA	NA	NA	NA	NA	NA	NA	NA	NA	NA	NA	NA	NA	NA	NA	NA	NA	NA	NA	NA	NA	NA	NA	NA	NA	NA	NA	NA	NA	NA	NA	NA	NA	NA	NA	NA	NA	NA	NA	NA	NA	NA	NA	NA	NA	NA	NA	NA	NA	NA	NA	NA	NA	NA	NA	NA	NA	NA	NA	NA	NA	NA	NA	NA	NA	-0.494983	0.303117	0.499936	-1.52799	0.045186	0.314366	-0.151474	0.357544	0.499899
BRAF	446	>giNA33188459NArefNANP_004324.2NA serine/threonine-protein kinase B-raf [Homo sapiens]	_RDpSSDDWEIPDGQITVGQR_		NA	NA	NA	1.1397	1.0337	0.84168	NA	NA	NA	NA	NA	NA	NA	NA	NA	NA	NA	NA	NA	NA	NA	NA	NA	NA	NA	NA	NA	NA	NA	NA	1.2716	1.1749	0.80221	NA	NA	NA	1.1075	1.1114	1.1851	NA	105.49	NA	NA	NA	NA	NA	NA	NA	NA	117.87	NA	178.16	NA	NA	NA	NA	NA	NA	NA	NA	NA	0.188654	0.25527	0.489124	0.0478175	0.377073	0.49926	-0.248656	0.341406	0.499889	NA	NA	NA	NA	NA	NA	NA	NA	NA	NA	NA	NA	NA	NA	NA	NA	NA	NA	NA	NA	NA	NA	NA	NA	NA	NA	NA	NA	NA	NA	NA	NA	NA	NA	NA	NA	NA	NA	NA	NA	NA	NA	NA	NA	NA	NA	NA	NA	NA	NA	NA	NA	NA	NA	NA	NA	NA	NA	NA	NA	NA	NA	NA	NA	NA	NA	NA	NA	NA	NA	NA	NA	0.346645	0.303397	0.489324	0.232538	0.301724	0.48154	-0.317948	0.301576	0.48502	NA	NA	NA	NA	NA	NA	NA	NA	NA	0.147307	0.365876	0.499936	0.152378	0.43709	0.497448	0.245009	0.368138	0.499899
BRAF	729	>giNA33188459NArefNANP_004324.2NA serine/threonine-protein kinase B-raf [Homo sapiens]	_SApSEPSLNR_		0.8312	0.94809	1.1908	1.1425	0.77916	0.8352	1.2341	1.2627	1.0412	0.86755	0.99115	1.1513	0.94438	0.86337	0.91837	1.2025	1.1309	0.87687	NQ	NQ	NQ	1.1435	0.72557	0.61955	NA	NA	NA	1.0527	1.4746	1.2535	0.94306	1.3297	1.3826	NA	NA	NA	1.0179	0.84339	1.3344	129.25	129.05	97.711	158.76	148.03	119.82	NQ	8011	NA	77.903	102.28	NA	185.53	-0.266732	0.234045	0.49986	-0.0769041	0.457114	0.497639	0.251931	0.198595	0.499989	0.192194	0.251435	0.489124	-0.360008	0.317936	0.49926	-0.259806	0.333343	0.499889	0.303459	0.319262	0.499688	0.336512	0.314934	0.499638	0.0582472	0.458173	0.497173	-0.204981	0.301767	0.49977	-0.0128247	0.487058	0.499631	0.203264	0.248246	0.499895	-0.0825606	0.370449	0.499659	-0.211949	0.400751	0.49834	-0.122853	0.455731	0.499861	0.266037	0.294802	0.4978	0.177471	0.365263	0.490951	-0.189565	0.392285	0.485678	NA	NA	NA	NA	NA	NA	NA	NA	NA	0.193456	0.198455	0.464634	-0.462813	0.332091	0.499792	-0.690707	0.422011	0.499367	NA	NA	NA	NA	NA	NA	NA	NA	NA	0.0740944	0.339212	0.499955	0.560324	0.175198	0.499316	0.325962	0.262684	0.498915	-0.0845785	0.370716	0.489324	0.411101	0.174056	0.48154	0.467384	0.167743	0.48502	NA	NA	NA	NA	NA	NA	NA	NA	NA	0.0255958	0.433035	0.499936	-0.245728	0.386066	0.497448	0.416191	0.258109	0.499899
BRAF	401 409	>giNA33188459NArefNANP_004324.2NA serine/threonine-protein kinase B-raf [Homo sapiens]	_GDGGSTTGLSApTPPASLPGpSLTNVK_		NA	NA	NA	NA	NA	NA	NA	NA	NA	NA	NA	NA	NA	NA	NA	NA	NA	NA	NA	NA	NA	NA	NA	NA	NA	NA	NA	NA	NA	NA	NA	NA	NA	NA	NA	NA	1.31	7.1448	6.4875	NA	NA	NA	NA	NA	NA	NA	NA	NA	NA	NA	NA	136.97	NA	NA	NA	NA	NA	NA	NA	NA	NA	NA	NA	NA	NA	NA	NA	NA	NA	NA	NA	NA	NA	NA	NA	NA	NA	NA	NA	NA	NA	NA	NA	NA	NA	NA	NA	NA	NA	NA	NA	NA	NA	NA	NA	NA	NA	NA	NA	NA	NA	NA	NA	NA	NA	NA	NA	NA	NA	NA	NA	NA	NA	NA	NA	NA	NA	NA	NA	NA	NA	NA	NA	NA	NA	NA	NA	NA	NA	NA	NA	NA	NA	NA	NA	NA	NA	NA	NA	NA	NA	NA	NA	NA	NA	NA	NA	NA	NA	NA	NA	NA	NA	NA	NA	NA	NA	NA	NA	NA	0.389567	0.24528	0.499936	2.83689	0.000418667	0.0120967	2.69766	7.44312e-07	1.91197e-05
BRAF	151	>giNA33188459NArefNANP_004324.2NA serine/threonine-protein kinase B-raf [Homo sapiens]	_SNPKpSPQKPIVR_		1.4365	0.64274	0.46746	NA	NA	NA	2.381	1.391	0.49104	1.9349	1.41	0.6675	NA	NA	NA	0.64095	0.39001	0.61785	1.5321	0.69102	0.55951	1.1782	0.79056	0.68115	NA	NA	NA	1.2052	0.68326	0.43493	2.31	1.5282	0.60085	2.3847	3.8565	1.6777	NA	NA	NA	76.219	NA	65.753	87.77	NA	72.581	68.779	7150	NA	60.845	79.659	83.17	NA	0.522558	0.312922	0.49986	-0.637693	0.224266	0.497639	-1.09709	0.133219	0.471237	NA	NA	NA	NA	NA	NA	NA	NA	NA	1.25157	0.0132383	0.140898	0.476122	0.234181	0.499638	-1.02609	0.0209418	0.168819	0.952259	0.143857	0.485772	0.495695	0.212636	0.499631	-0.58316	0.34053	0.499895	NA	NA	NA	NA	NA	NA	NA	NA	NA	-0.641716	0.0297399	0.25575	-1.35842	0.00577078	0.0703332	-0.694671	0.116511	0.464205	0.61551	0.0739729	0.451556	-0.533201	0.31306	0.488029	-0.837764	0.176224	0.490296	0.236584	0.164624	0.464634	-0.339053	0.199857	0.499792	-0.553956	0.396595	0.499367	NA	NA	NA	NA	NA	NA	NA	NA	NA	0.269273	0.216718	0.499955	-0.549493	0.281814	0.499316	-1.20114	0.0688554	0.351967	1.20789	0.0120563	0.199341	0.611833	0.079408	0.431626	-0.734923	0.0986848	0.456877	1.25381	0.0140044	0.172548	1.94729	0.0226888	0.228342	0.746485	0.0806011	0.350367	NA	NA	NA	NA	NA	NA	NA	NA	NA
BRAF	363	>giNA33188459NArefNANP_004324.2NA serine/threonine-protein kinase B-raf [Homo sapiens]	_DRpSSSAPNVHINTIEPVNIDDLIR_		NA	NA	NA	NA	NA	NA	NA	NA	NA	NA	NA	NA	NA	NA	NA	NA	NA	NA	NA	NA	NA	NA	NA	NA	NA	NA	NA	NA	NA	NA	NA	NA	NA	NA	NA	NA	0.88987	0.66181	0.70783	NA	NA	NA	NA	NA	NA	NA	NA	NA	NA	NA	NA	96.161	NA	NA	NA	NA	NA	NA	NA	NA	NA	NA	NA	NA	NA	NA	NA	NA	NA	NA	NA	NA	NA	NA	NA	NA	NA	NA	NA	NA	NA	NA	NA	NA	NA	NA	NA	NA	NA	NA	NA	NA	NA	NA	NA	NA	NA	NA	NA	NA	NA	NA	NA	NA	NA	NA	NA	NA	NA	NA	NA	NA	NA	NA	NA	NA	NA	NA	NA	NA	NA	NA	NA	NA	NA	NA	NA	NA	NA	NA	NA	NA	NA	NA	NA	NA	NA	NA	NA	NA	NA	NA	NA	NA	NA	NA	NA	NA	NA	NA	NA	NA	NA	NA	NA	NA	NA	NA	NA	NA	-0.168334	0.461224	0.499936	-0.595511	0.250621	0.497448	-0.498525	0.167829	0.499899
BRAF	363	>giNA33188459NArefNANP_004324.2NA serine/threonine-protein kinase B-raf [Homo sapiens]	_pSSSAPNVHINTIEPVNIDDLIR_		NA	NA	NA	NA	NA	NA	NA	NA	NA	NA	NA	NA	NA	NA	NA	1.1017	0.90253	0.84357	1.2318	1.2332	1.0951	1.1019	0.76069	0.67552	NA	NA	NA	1.3468	1.3696	0.95208	1.3208	1.1691	0.89927	NA	NA	NA	0.66176	0.66019	0.3732	NA	NA	NA	NA	NA	192.03	153.6	20463	NA	88.564	108.17	NA	244.95	NA	NA	NA	NA	NA	NA	NA	NA	NA	NA	NA	NA	NA	NA	NA	NA	NA	NA	NA	NA	NA	NA	NA	NA	NA	NA	NA	NA	NA	NA	NA	NA	NA	NA	NA	NA	NA	NA	NA	NA	NA	NA	NA	NA	NA	0.139731	0.430444	0.4978	-0.147953	0.362311	0.490951	-0.24542	0.353824	0.485286	0.300768	0.24548	0.486458	0.302407	0.220304	0.488029	0.131063	0.317465	0.490296	0.139993	0.24576	0.464634	-0.394619	0.254963	0.499792	-0.56593	0.414364	0.499367	NA	NA	NA	NA	NA	NA	NA	NA	NA	0.429536	0.138722	0.484463	0.453755	0.221882	0.499316	-0.0708453	0.46293	0.498915	0.401412	0.265872	0.489324	0.225398	0.307586	0.48154	-0.153174	0.41453	0.485053	NA	NA	NA	NA	NA	NA	NA	NA	NA	-0.59562	0.2597	0.499936	-0.599047	0.249391	0.497448	-1.42198	0.00533525	0.0478996
BRAF	364	>giNA33188459NArefNANP_004324.2NA serine/threonine-protein kinase B-raf [Homo sapiens]	_SpSSAPNVHINTIEPVNIDDLIR_		NA	NA	NA	NA	NA	NA	NA	NA	NA	NA	NA	NA	1.0163	0.93988	0.91524	NA	NA	NA	1.3591	1.1094	0.90501	NA	NA	NA	NA	NA	NA	NA	NA	NA	NA	NA	NA	NA	NA	NA	NA	NA	NA	NA	NA	NA	NA	150.65	NA	133.59	NA	NA	NA	NA	NA	NA	NA	NA	NA	NA	NA	NA	NA	NA	NA	NA	NA	NA	NA	NA	NA	NA	NA	NA	NA	NA	NA	NA	NA	NA	NA	NA	NA	NA	NA	NA	NA	NA	NA	NA	NA	NA	0.0233263	0.483131	0.499659	-0.0894515	0.474308	0.498838	-0.127778	0.452636	0.499861	NA	NA	NA	NA	NA	NA	NA	NA	NA	0.442652	0.151387	0.486458	0.14978	0.307546	0.488029	-0.143994	0.489356	0.499665	NA	NA	NA	NA	NA	NA	NA	NA	NA	NA	NA	NA	NA	NA	NA	NA	NA	NA	NA	NA	NA	NA	NA	NA	NA	NA	NA	NA	NA	NA	NA	NA	NA	NA	NA	NA	NA	NA	NA	NA	NA	NA	NA	NA	NA	NA	NA	NA	NA	NA	NA	NA	NA	NA
BRAF	447	>giNA33188459NArefNANP_004324.2NA serine/threonine-protein kinase B-raf [Homo sapiens]	_DSpSDDWEIPDGQITVGQR_		NA	NA	NA	NA	NA	NA	1.0294	0.73835	0.97379	NA	NA	NA	NA	NA	NA	NA	NA	NA	NA	NA	NA	NA	NA	NA	NA	NA	NA	NA	NA	NA	NA	NA	NA	NA	NA	NA	NA	NA	NA	NA	NA	179.17	NA	NA	NA	NA	NA	NA	NA	NA	NA	NA	NA	NA	NA	NA	NA	NA	NA	NA	NA	NA	NA	NA	NA	NA	NA	NA	NA	NA	0.0418037	0.492056	0.499688	-0.437623	0.193946	0.499638	-0.0383174	0.451204	0.497173	NA	NA	NA	NA	NA	NA	NA	NA	NA	NA	NA	NA	NA	NA	NA	NA	NA	NA	NA	NA	NA	NA	NA	NA	NA	NA	NA	NA	NA	NA	NA	NA	NA	NA	NA	NA	NA	NA	NA	NA	NA	NA	NA	NA	NA	NA	NA	NA	NA	NA	NA	NA	NA	NA	NA	NA	NA	NA	NA	NA	NA	NA	NA	NA	NA	NA	NA	NA	NA	NA	NA	NA	NA	NA	NA	NA	NA	NA	NA	NA	NA	NA	NA	NA	NA	NA	NA	NA	NA	NA
BRAF	401	>giNA33188459NArefNANP_004324.2NA serine/threonine-protein kinase B-raf [Homo sapiens]	_GDGGSTTGLSApTPPASLPGSLTNVK_		NA	NA	NA	NA	NA	NA	NA	NA	NA	NA	NA	NA	NA	NA	NA	NA	NA	NA	NA	NA	NA	NA	NA	NA	NA	NA	NA	NA	NA	NA	1.2228	1.2656	1.0754	NA	NA	NA	NA	NA	NA	NA	NA	NA	NA	NA	NA	NA	NA	NA	NA	109.02	NA	NA	NA	NA	NA	NA	NA	NA	NA	NA	NA	NA	NA	NA	NA	NA	NA	NA	NA	NA	NA	NA	NA	NA	NA	NA	NA	NA	NA	NA	NA	NA	NA	NA	NA	NA	NA	NA	NA	NA	NA	NA	NA	NA	NA	NA	NA	NA	NA	NA	NA	NA	NA	NA	NA	NA	NA	NA	NA	NA	NA	NA	NA	NA	NA	NA	NA	NA	NA	NA	NA	NA	NA	NA	NA	NA	NA	NA	NA	NA	NA	NA	NA	NA	NA	NA	NA	NA	NA	NA	NA	NA	0.290188	0.344375	0.489324	0.339822	0.220331	0.48154	0.104873	0.393689	0.48502	NA	NA	NA	NA	NA	NA	NA	NA	NA	NA	NA	NA	NA	NA	NA	NA	NA	NA
BRAP	117	>giNA188497705NArefNANP_006759.3NA BRCA1-associated protein [Homo sapiens]	_ECINAAPDpSPSK_		0.74793	0.80268	1.1015	0.86052	1.6091	1.5407	1.2582	1.2143	1.1632	1.21	1.2416	1.1484	0.59201	0.49631	0.55991	NA	NA	NA	2.0221	1.3905	0.51631	0.53309	0.39537	0.4927	NA	NA	NA	0.11715	0.097722	0.44599	0.80985	1.1502	1.7698	1.6535	1.6613	1.243	0.75221	1.0861	1.1808	177.6	199.71	249.23	233.46	228.03	NA	246.31	8553	NA	246.33	233.96	230.91	236.47	-0.419025	0.163244	0.49986	-0.317103	0.34968	0.497639	0.139469	0.276681	0.499989	-0.216719	0.305435	0.489124	0.686254	0.0289538	0.235861	0.623586	0.0319256	0.234414	0.331361	0.301098	0.499688	0.280125	0.350611	0.499638	0.218099	0.270767	0.497173	0.275007	0.406054	0.49977	0.3122	0.301074	0.499631	0.199625	0.250548	0.499895	-0.756307	0.0151744	0.111224	-1.01069	0.0707197	0.37166	-0.836733	0.106914	0.451508	NA	NA	NA	NA	NA	NA	NA	NA	NA	1.01585	0.0079536	0.163872	0.475604	0.141034	0.488029	-0.953691	0.1399	0.490296	-0.907549	0.0102739	0.196319	-1.33872	0.028128	0.253431	-1.02122	0.125206	0.476251	NA	NA	NA	NA	NA	NA	NA	NA	NA	-3.09357	0.00142977	0.0571741	-3.35517	0.000104	0.00386114	-1.16492	0.0749654	0.366045	-0.304273	0.229506	0.489324	0.201885	0.327238	0.48154	0.823586	0.0500402	0.363292	0.725523	0.11406	0.449842	0.732313	0.251145	0.499942	0.313826	0.299104	0.499888	-0.410793	0.341749	0.499936	0.119157	0.452648	0.497448	0.239765	0.371752	0.499899
BRAP	52	>giNA188497705NArefNANP_006759.3NA BRCA1-associated protein [Homo sapiens]	_TTLASAVACLEGKpSPGEK_		0.97185	0.6153	0.58598	NA	NA	NA	NA	NA	NA	NA	NA	NA	0.76264	0.77528	0.94922	NA	NA	NA	NA	NA	NA	NA	NA	NA	NA	NA	NA	NA	NA	NA	NA	NA	NA	NA	NA	NA	NA	NA	NA	86.036	NA	NA	NA	108.37	NA	NA	NA	NA	NA	NA	NA	NA	-0.0411944	0.364284	0.49986	-0.700638	0.203031	0.497639	-0.771077	0.229847	0.499989	NA	NA	NA	NA	NA	NA	NA	NA	NA	NA	NA	NA	NA	NA	NA	NA	NA	NA	NA	NA	NA	NA	NA	NA	NA	NA	NA	-0.390926	0.12091	0.444061	-0.367211	0.312645	0.49834	-0.0751856	0.485794	0.499861	NA	NA	NA	NA	NA	NA	NA	NA	NA	NA	NA	NA	NA	NA	NA	NA	NA	NA	NA	NA	NA	NA	NA	NA	NA	NA	NA	NA	NA	NA	NA	NA	NA	NA	NA	NA	NA	NA	NA	NA	NA	NA	NA	NA	NA	NA	NA	NA	NA	NA	NA	NA	NA	NA	NA	NA	NA	NA	NA	NA	NA	NA	NA	NA	NA	NA	NA	NA	NA	NA	NA	NA
BRAP	119	>giNA188497705NArefNANP_006759.3NA BRCA1-associated protein [Homo sapiens]	_ECINAAPDSPpSK_		NA	NA	NA	NA	NA	NA	NA	NA	NA	NA	NA	NA	NA	NA	NA	NA	NA	NA	NA	NA	NA	NA	NA	NA	NA	NA	NA	NA	NA	1.042	NA	NA	NA	NA	NA	NA	NA	NA	NA	NA	NA	NA	NA	NA	NA	NA	NA	NA	NA	NA	NA	NA	NA	NA	NA	NA	NA	NA	NA	NA	NA	NA	NA	NA	NA	NA	NA	NA	NA	NA	NA	NA	NA	NA	NA	NA	NA	NA	NA	NA	NA	NA	NA	NA	NA	NA	NA	NA	NA	NA	NA	NA	NA	NA	NA	NA	NA	NA	NA	NA	NA	NA	NA	NA	NA	NA	NA	NA	NA	NA	NA	NA	NA	NA	NA	NA	NA	NA	NA	NA	NA	NA	NA	NA	NA	NA	NA	NA	NA	NA	NA	NA	NA	NA	NA	NA	NA	NA	NA	0.0593553	0.457014	0.498915	NA	NA	NA	NA	NA	NA	NA	NA	NA	NA	NA	NA	NA	NA	NA	NA	NA	NA	NA	NA	NA	NA	NA	NA	NA	NA	NA
BRCA1	1191	>giNA237681119NArefNANP_009231.2NA breast cancer type 1 susceptibility protein isoform 2 [Homo sapiens]	_SPpSPFTHTHLAQGYR_		1.3964	1.718	1.2093	0.88491	1.0963	1.3335	1.5096	2.0704	1.4247	NA	NA	NA	1.3328	1.6307	0.87403	NA	NA	NA	0.66579	1.6829	2.2521	0.9782	0.72212	0.65708	NA	NA	NA	NA	NA	NA	0.77229	1.1526	1.2784	1.0377	0.91151	0.54508	NA	NA	NA	90.801	104.48	109.86	NA	83.726	NA	116.88	13407	NA	NA	94.332	87.421	NA	0.481712	0.332944	0.49986	0.78073	0.100657	0.418384	0.274172	0.184895	0.499989	-0.176397	0.340319	0.489124	0.132643	0.300302	0.49926	0.415218	0.101465	0.428127	0.594166	0.15717	0.498115	1.04991	0.0422792	0.26989	0.510658	0.0623216	0.334237	NA	NA	NA	NA	NA	NA	NA	NA	NA	0.41446	0.1882	0.499659	0.705491	0.0535427	0.320086	-0.194245	0.411225	0.499861	NA	NA	NA	NA	NA	NA	NA	NA	NA	-0.586861	0.111066	0.486458	0.750949	0.0594039	0.381003	1.17127	0.00786816	0.106048	-0.0317986	0.430094	0.487776	-0.469689	0.340361	0.499792	-0.605859	0.474691	0.499367	NA	NA	NA	NA	NA	NA	NA	NA	NA	NA	NA	NA	NA	NA	NA	NA	NA	NA	-0.372785	0.192562	0.489324	0.204892	0.324696	0.48154	0.354339	0.227564	0.48502	0.0533894	0.474164	0.499564	-0.13367	0.331834	0.499942	-0.87546	0.00584055	0.052412	NA	NA	NA	NA	NA	NA	NA	NA	NA
BRCA1	509	>giNA237681119NArefNANP_009231.2NA breast cancer type 1 susceptibility protein isoform 2 [Homo sapiens]	_RPpTSGLHPEDFIK_		NA	NA	NA	NA	NA	NA	NA	NA	NA	NA	NA	NA	NA	NA	NA	NA	NA	NA	1.1594	0.46275	0.56619	NA	NA	NA	NA	NA	NA	NA	NA	NA	NA	NA	NA	0.78746	1.3093	1.6107	NA	NA	NA	NA	NA	NA	NA	NA	NA	87.096	NA	NA	NA	NA	93.842	NA	NA	NA	NA	NA	NA	NA	NA	NA	NA	NA	NA	NA	NA	NA	NA	NA	NA	NA	NA	NA	NA	NA	NA	NA	NA	NA	NA	NA	NA	NA	NA	NA	NA	NA	NA	NA	NA	NA	NA	NA	NA	NA	NA	NA	NA	NA	NA	NA	NA	NA	NA	NA	NA	NA	0.213378	0.316216	0.486458	-1.1117	0.115629	0.465698	-0.820642	0.182055	0.490296	NA	NA	NA	NA	NA	NA	NA	NA	NA	NA	NA	NA	NA	NA	NA	NA	NA	NA	NA	NA	NA	NA	NA	NA	NA	NA	NA	NA	NA	NA	NA	NA	NA	NA	NA	NA	-0.344721	0.179512	0.499564	0.388796	0.38408	0.499942	0.687688	0.0998761	0.398954	NA	NA	NA	NA	NA	NA	NA	NA	NA
BRCA1	694	>giNA237681119NArefNANP_009231.2NA breast cancer type 1 susceptibility protein isoform 2 [Homo sapiens]	_RHDpSDTFPELK_		5.1743	0.89898	0.15403	NA	NA	NA	NA	NA	NA	NA	NA	NA	1.4903	1.0927	0.24328	NA	NA	NA	NA	NA	NA	NA	NA	NA	NA	NA	NA	NA	NA	NA	NA	NA	NA	NA	NA	NA	NA	NA	NA	99.252	NA	NA	NA	112.26	NA	NA	NA	NA	NA	NA	NA	NA	2.37136	0.00129488	0.0290346	-0.153639	0.422043	0.497639	-2.69872	0.00164828	0.029374	NA	NA	NA	NA	NA	NA	NA	NA	NA	NA	NA	NA	NA	NA	NA	NA	NA	NA	NA	NA	NA	NA	NA	NA	NA	NA	NA	0.575603	0.103108	0.409068	0.127897	0.353864	0.49834	-2.03931	0.000816684	0.0190202	NA	NA	NA	NA	NA	NA	NA	NA	NA	NA	NA	NA	NA	NA	NA	NA	NA	NA	NA	NA	NA	NA	NA	NA	NA	NA	NA	NA	NA	NA	NA	NA	NA	NA	NA	NA	NA	NA	NA	NA	NA	NA	NA	NA	NA	NA	NA	NA	NA	NA	NA	NA	NA	NA	NA	NA	NA	NA	NA	NA	NA	NA	NA	NA	NA	NA	NA	NA	NA	NA	NA	NA
BRCA1	114	>giNA237681119NArefNANP_009231.2NA breast cancer type 1 susceptibility protein isoform 2 [Homo sapiens]	_KENNpSPEHLKDEVSIIQSMGYR_		NA	NA	NA	NA	NA	NA	NA	NA	NA	NA	NA	NA	NA	NA	NA	NA	NA	NA	NA	NA	NA	NA	NA	NA	NA	NA	NA	NA	NA	NA	NA	NA	NA	NA	NA	NA	1.2702	1.0079	0.77846	NA	NA	NA	NA	NA	NA	NA	NA	NA	NA	NA	NA	85.369	NA	NA	NA	NA	NA	NA	NA	NA	NA	NA	NA	NA	NA	NA	NA	NA	NA	NA	NA	NA	NA	NA	NA	NA	NA	NA	NA	NA	NA	NA	NA	NA	NA	NA	NA	NA	NA	NA	NA	NA	NA	NA	NA	NA	NA	NA	NA	NA	NA	NA	NA	NA	NA	NA	NA	NA	NA	NA	NA	NA	NA	NA	NA	NA	NA	NA	NA	NA	NA	NA	NA	NA	NA	NA	NA	NA	NA	NA	NA	NA	NA	NA	NA	NA	NA	NA	NA	NA	NA	NA	NA	NA	NA	NA	NA	NA	NA	NA	NA	NA	NA	NA	NA	NA	NA	NA	NA	NA	0.345056	0.265745	0.499936	0.0113525	0.496757	0.499459	-0.361305	0.233785	0.499899
BRCA1	1271	>giNA237681119NArefNANP_009231.2NA breast cancer type 1 susceptibility protein isoform 2 [Homo sapiens]	_NSLNDCpSNQVILAK_		NA	NA	NA	NA	NA	NA	NA	NA	NA	NA	NA	NA	NA	NA	NA	NA	NA	NA	1.4421	1.1446	0.87304	NA	NA	NA	NA	NA	NA	NA	NA	NA	NA	NA	NA	NA	NA	NA	NA	NA	NA	NA	NA	NA	NA	NA	NA	91.593	NA	NA	NA	NA	NA	NA	NA	NA	NA	NA	NA	NA	NA	NA	NA	NA	NA	NA	NA	NA	NA	NA	NA	NA	NA	NA	NA	NA	NA	NA	NA	NA	NA	NA	NA	NA	NA	NA	NA	NA	NA	NA	NA	NA	NA	NA	NA	NA	NA	NA	NA	NA	NA	NA	NA	NA	NA	NA	NA	NA	0.528171	0.108141	0.486458	0.194844	0.280267	0.488029	-0.19588	0.462463	0.499032	NA	NA	NA	NA	NA	NA	NA	NA	NA	NA	NA	NA	NA	NA	NA	NA	NA	NA	NA	NA	NA	NA	NA	NA	NA	NA	NA	NA	NA	NA	NA	NA	NA	NA	NA	NA	NA	NA	NA	NA	NA	NA	NA	NA	NA	NA	NA	NA	NA	NA	NA	NA	NA	NA
BRCA1	114	>giNA237681119NArefNANP_009231.2NA breast cancer type 1 susceptibility protein isoform 2 [Homo sapiens]	_ENNpSPEHLKDEVSIIQSMGYR_		NA	NA	NA	NA	NA	NA	NA	NA	NA	NA	NA	NA	NA	NA	NA	NA	NA	NA	NA	NA	NA	NA	NA	NA	NA	NA	NA	NA	NA	NA	NA	NA	NA	1.1988	1.0273	0.95875	NA	NA	NA	NA	NA	NA	NA	NA	NA	NA	NA	NA	NA	NA	145.98	NA	NA	NA	NA	NA	NA	NA	NA	NA	NA	NA	NA	NA	NA	NA	NA	NA	NA	NA	NA	NA	NA	NA	NA	NA	NA	NA	NA	NA	NA	NA	NA	NA	NA	NA	NA	NA	NA	NA	NA	NA	NA	NA	NA	NA	NA	NA	NA	NA	NA	NA	NA	NA	NA	NA	NA	NA	NA	NA	NA	NA	NA	NA	NA	NA	NA	NA	NA	NA	NA	NA	NA	NA	NA	NA	NA	NA	NA	NA	NA	NA	NA	NA	NA	NA	NA	NA	NA	NA	NA	NA	NA	NA	NA	NA	NA	NA	NA	NA	NA	0.261591	0.369151	0.499564	0.0388576	0.444891	0.499942	-0.0607734	0.378686	0.499888	NA	NA	NA	NA	NA	NA	NA	NA	NA
BRCA1	1545	>giNA237681119NArefNANP_009231.2NA breast cancer type 1 susceptibility protein isoform 2 [Homo sapiens]	_NYPpSQEELIK_		0.86631	0.47883	0.49356	NA	NA	NA	0.89527	0.69904	0.72576	0.78862	0.39609	0.57744	NA	NA	NA	1.265	0.79107	0.73755	2.2972	2.3331	0.49096	1.4946	0.73577	0.41578	NA	NA	NA	0.7725	0.76404	1.5232	1.366	1.0962	0.78679	0.72474	0.71164	0.92249	0.002847	0.79406	2.0626	77.272	NA	124	98.62	NA	75.137	135.55	14198	NA	125.72	102.87	134.03	137.97	-0.207045	0.265852	0.49986	-1.06241	0.1056	0.427633	-1.0187	0.153421	0.493798	NA	NA	NA	NA	NA	NA	NA	NA	NA	-0.159605	0.278254	0.499688	-0.516553	0.158553	0.499385	-0.462436	0.172687	0.497173	-0.342598	0.220612	0.49977	-1.3361	0.106585	0.437662	-0.792257	0.272916	0.499895	NA	NA	NA	NA	NA	NA	NA	NA	NA	0.339137	0.226574	0.4978	-0.338123	0.243914	0.490951	-0.439187	0.233413	0.485286	1.19988	0.00215695	0.0706809	1.22225	0.00846012	0.11706	-1.02632	0.119933	0.482705	0.579759	0.0228625	0.308383	-0.442673	0.308348	0.499792	-1.26611	0.031786	0.26469	NA	NA	NA	NA	NA	NA	NA	NA	NA	-0.372393	0.409182	0.499955	-0.38828	0.345493	0.499316	0.607105	0.116834	0.450114	0.449957	0.234698	0.489324	0.132511	0.387883	0.48154	-0.345949	0.283821	0.48502	-0.464465	0.120274	0.458362	-0.49078	0.147295	0.486811	-0.116395	0.322757	0.499888	-8.45634	4.77417e-27	4.29887e-24	-0.33268	0.350199	0.497448	1.04446	0.0362669	0.205942
BRCA1	1518	>giNA237681119NArefNANP_009231.2NA breast cancer type 1 susceptibility protein isoform 2 [Homo sapiens]	_SpSPSKCPSLDDR_		0.81755	0.86749	0.96787	NA	NA	NA	NA	NA	NA	NA	NA	NA	1.0714	1.1164	1.0855	NA	NA	NA	NA	NA	NA	NA	NA	NA	NA	NA	NA	0.61695	0.43245	0.89357	NA	NA	NA	1.9858	1.9461	1.0107	0.75407	0.74028	0.99494	82.014	NA	NA	NA	106.22	NA	NA	NA	NA	79.511	NA	59.589	76.122	-0.290621	0.221931	0.49986	-0.205081	0.398856	0.497639	-0.0471148	0.431936	0.499989	NA	NA	NA	NA	NA	NA	NA	NA	NA	NA	NA	NA	NA	NA	NA	NA	NA	NA	NA	NA	NA	NA	NA	NA	NA	NA	NA	0.0994972	0.443221	0.499659	0.158854	0.329541	0.49834	0.11836	0.313558	0.499861	NA	NA	NA	NA	NA	NA	NA	NA	NA	NA	NA	NA	NA	NA	NA	NA	NA	NA	NA	NA	NA	NA	NA	NA	NA	NA	NA	NA	NA	NA	NA	NA	NA	NA	NA	NA	-0.696775	0.288491	0.499955	-1.20939	0.0944184	0.418333	-0.162347	0.418517	0.498915	NA	NA	NA	NA	NA	NA	NA	NA	NA	0.98972	0.044444	0.308458	0.960586	0.178572	0.499942	0.0153548	0.459311	0.499888	-0.40723	0.343425	0.499936	-0.433857	0.310104	0.497448	-0.00731857	0.453532	0.499899
BRCA1	1634	>giNA237681119NArefNANP_009231.2NA breast cancer type 1 susceptibility protein isoform 2 [Homo sapiens]	_VAESAQpSPAAAHTTDTAGYNAM(ox)EESVSR_		NA	NA	NA	NA	NA	NA	NA	NA	NA	NA	NA	NA	NA	NA	NA	NA	NA	NA	NA	NA	NA	NA	NA	NA	NA	NA	NA	NA	NA	NA	0.74059	2.2211	1.8101	NA	NA	NA	NA	NA	NA	NA	NA	NA	NA	NA	NA	NA	NA	NA	NA	73.706	NA	NA	NA	NA	NA	NA	NA	NA	NA	NA	NA	NA	NA	NA	NA	NA	NA	NA	NA	NA	NA	NA	NA	NA	NA	NA	NA	NA	NA	NA	NA	NA	NA	NA	NA	NA	NA	NA	NA	NA	NA	NA	NA	NA	NA	NA	NA	NA	NA	NA	NA	NA	NA	NA	NA	NA	NA	NA	NA	NA	NA	NA	NA	NA	NA	NA	NA	NA	NA	NA	NA	NA	NA	NA	NA	NA	NA	NA	NA	NA	NA	NA	NA	NA	NA	NA	NA	NA	NA	NA	NA	NA	-0.433253	0.163178	0.489324	1.15127	0.00374435	0.064611	0.856069	0.0439485	0.342766	NA	NA	NA	NA	NA	NA	NA	NA	NA	NA	NA	NA	NA	NA	NA	NA	NA	NA
BRCA1	1517	>giNA237681119NArefNANP_009231.2NA breast cancer type 1 susceptibility protein isoform 2 [Homo sapiens]	_pSSPSKCPSLDDR_		NA	NA	NA	NA	NA	NA	NA	NA	NA	NA	NA	NA	0.99136	1.0191	0.96509	NA	NA	NA	0.85487	1.1187	1.2658	NA	NA	NA	NA	NA	NA	0.89387	1.0967	1.5375	NA	NA	NA	NA	NA	NA	NA	NA	NA	NA	NA	NA	NA	129.72	NA	104.26	NA	NA	32.692	NA	NA	NA	NA	NA	NA	NA	NA	NA	NA	NA	NA	NA	NA	NA	NA	NA	NA	NA	NA	NA	NA	NA	NA	NA	NA	NA	NA	NA	NA	NA	NA	NA	NA	NA	NA	NA	NA	NA	-0.012519	0.444363	0.499659	0.0272956	0.436622	0.498415	-0.0512646	0.498348	0.499861	NA	NA	NA	NA	NA	NA	NA	NA	NA	-0.226223	0.3124	0.486458	0.161823	0.300142	0.488029	0.340049	0.19363	0.490296	NA	NA	NA	NA	NA	NA	NA	NA	NA	NA	NA	NA	NA	NA	NA	NA	NA	NA	-0.161863	0.493349	0.499955	0.133169	0.397219	0.499316	0.620586	0.111684	0.442781	NA	NA	NA	NA	NA	NA	NA	NA	NA	NA	NA	NA	NA	NA	NA	NA	NA	NA	NA	NA	NA	NA	NA	NA	NA	NA	NA
BRCA1	389 395 398 403 405	>giNA237681119NArefNANP_009231.2NA breast cancer type 1 susceptibility protein isoform 2 [Homo sapiens]	_pSDELLGpSDDpSHDGEpSEpSNAK_		NA	NA	NA	NA	NA	NA	NA	NA	NA	NA	NA	NA	NA	NA	NA	NA	NA	NA	NQ	NQ	NQ	NA	NA	NA	NA	NA	NA	NA	NA	NA	NA	NA	NA	NA	NA	NA	NA	NA	NA	NA	NA	NA	NA	NA	NA	NQ	NA	NA	NA	NA	NA	NA	NA	NA	NA	NA	NA	NA	NA	NA	NA	NA	NA	NA	NA	NA	NA	NA	NA	NA	NA	NA	NA	NA	NA	NA	NA	NA	NA	NA	NA	NA	NA	NA	NA	NA	NA	NA	NA	NA	NA	NA	NA	NA	NA	NA	NA	NA	NA	NA	NA	NA	NA	NA	NA	NA	NA	NA	NA	NA	NA	NA	NA	NA	NA	NA	NA	NA	NA	NA	NA	NA	NA	NA	NA	NA	NA	NA	NA	NA	NA	NA	NA	NA	NA	NA	NA	NA	NA	NA	NA	NA	NA	NA	NA	NA	NA	NA	NA	NA	NA	NA	NA	NA	NA	NA	NA	NA	NA	NA	NA	NA	NA	NA	NA	NA	NA	NA	NA
BRCA1	395	>giNA237681119NArefNANP_009231.2NA breast cancer type 1 susceptibility protein isoform 2 [Homo sapiens]	_SDELLGpSDDSHDGESESNAK_		NA	NA	NA	NA	NA	NA	NA	NA	NA	NA	NA	NA	NA	NA	NA	NA	NA	NA	0.87852	0.84771	0.86759	NA	NA	NA	NA	NA	NA	NA	NA	NA	NA	NA	NA	NA	NA	NA	NA	NA	NA	NA	NA	NA	NA	NA	NA	71.764	NA	NA	NA	NA	NA	NA	NA	NA	NA	NA	NA	NA	NA	NA	NA	NA	NA	NA	NA	NA	NA	NA	NA	NA	NA	NA	NA	NA	NA	NA	NA	NA	NA	NA	NA	NA	NA	NA	NA	NA	NA	NA	NA	NA	NA	NA	NA	NA	NA	NA	NA	NA	NA	NA	NA	NA	NA	NA	NA	NA	-0.186853	0.341208	0.486458	-0.238357	0.450118	0.499758	-0.204915	0.457794	0.499032	NA	NA	NA	NA	NA	NA	NA	NA	NA	NA	NA	NA	NA	NA	NA	NA	NA	NA	NA	NA	NA	NA	NA	NA	NA	NA	NA	NA	NA	NA	NA	NA	NA	NA	NA	NA	NA	NA	NA	NA	NA	NA	NA	NA	NA	NA	NA	NA	NA	NA	NA	NA	NA	NA
BRCA1	1634	>giNA237681119NArefNANP_009231.2NA breast cancer type 1 susceptibility protein isoform 2 [Homo sapiens]	_VAESAQpSPAAAHTTDTAGYNAMEESVSR_		NA	NA	NA	NA	NA	NA	NA	NA	NA	NA	NA	NA	NA	NA	NA	NA	NA	NA	1.8656	1.4587	0.76461	NA	NA	NA	NA	NA	NA	NA	NA	NA	0.80874	1.0343	1.2946	NA	NA	NA	NA	NA	NA	NA	NA	NA	NA	NA	NA	134.98	NA	NA	NA	140.13	NA	NA	NA	NA	NA	NA	NA	NA	NA	NA	NA	NA	NA	NA	NA	NA	NA	NA	NA	NA	NA	NA	NA	NA	NA	NA	NA	NA	NA	NA	NA	NA	NA	NA	NA	NA	NA	NA	NA	NA	NA	NA	NA	NA	NA	NA	NA	NA	NA	NA	NA	NA	NA	NA	NA	NA	0.89964	0.0165388	0.246618	0.544683	0.115626	0.465698	-0.387204	0.365686	0.49368	NA	NA	NA	NA	NA	NA	NA	NA	NA	NA	NA	NA	NA	NA	NA	NA	NA	NA	NA	NA	NA	NA	NA	NA	NA	NA	NA	-0.306252	0.228386	0.489324	0.0486547	0.464874	0.491631	0.372506	0.217212	0.48502	NA	NA	NA	NA	NA	NA	NA	NA	NA	NA	NA	NA	NA	NA	NA	NA	NA	NA
BRCA1	389 398 403 405	>giNA237681119NArefNANP_009231.2NA breast cancer type 1 susceptibility protein isoform 2 [Homo sapiens]	_pSDELLGSDDpSHDGEpSEpSNAK_		NA	NA	NA	NA	NA	NA	NA	NA	NA	NA	NA	NA	NA	NA	NA	NA	NA	NA	NQ	NQ	NQ	NA	NA	NA	NA	NA	NA	NA	NA	NA	NA	NA	NA	NA	NA	NA	NA	NA	NA	NA	NA	NA	NA	NA	NA	NQ	NA	NA	NA	NA	NA	NA	NA	NA	NA	NA	NA	NA	NA	NA	NA	NA	NA	NA	NA	NA	NA	NA	NA	NA	NA	NA	NA	NA	NA	NA	NA	NA	NA	NA	NA	NA	NA	NA	NA	NA	NA	NA	NA	NA	NA	NA	NA	NA	NA	NA	NA	NA	NA	NA	NA	NA	NA	NA	NA	NA	NA	NA	NA	NA	NA	NA	NA	NA	NA	NA	NA	NA	NA	NA	NA	NA	NA	NA	NA	NA	NA	NA	NA	NA	NA	NA	NA	NA	NA	NA	NA	NA	NA	NA	NA	NA	NA	NA	NA	NA	NA	NA	NA	NA	NA	NA	NA	NA	NA	NA	NA	NA	NA	NA	NA	NA	NA	NA	NA	NA	NA	NA	NA
BRCA1	1336	>giNA237681119NArefNANP_009231.2NA breast cancer type 1 susceptibility protein isoform 2 [Homo sapiens]	_HQSESQGVGLpSDK_		NA	NA	NA	NA	NA	NA	0.93065	0.8457	1.0067	NA	NA	NA	NA	NA	NA	NA	NA	NA	NA	NA	NA	NA	NA	NA	NA	NA	NA	NA	NA	NA	NA	NA	NA	NA	NA	NA	NA	NA	NA	NA	NA	141.83	NA	NA	NA	NA	NA	NA	NA	NA	NA	NA	NA	NA	NA	NA	NA	NA	NA	NA	NA	NA	NA	NA	NA	NA	NA	NA	NA	NA	-0.103689	0.333484	0.499688	-0.241782	0.300288	0.499638	0.00963382	0.488113	0.49852	NA	NA	NA	NA	NA	NA	NA	NA	NA	NA	NA	NA	NA	NA	NA	NA	NA	NA	NA	NA	NA	NA	NA	NA	NA	NA	NA	NA	NA	NA	NA	NA	NA	NA	NA	NA	NA	NA	NA	NA	NA	NA	NA	NA	NA	NA	NA	NA	NA	NA	NA	NA	NA	NA	NA	NA	NA	NA	NA	NA	NA	NA	NA	NA	NA	NA	NA	NA	NA	NA	NA	NA	NA	NA	NA	NA	NA	NA	NA	NA	NA	NA	NA	NA	NA	NA	NA	NA	NA	NA
BRCA1	1518 1524	>giNA237681119NArefNANP_009231.2NA breast cancer type 1 susceptibility protein isoform 2 [Homo sapiens]	_SpSPSKCPpSLDDR_		NA	NA	NA	NA	NA	NA	NA	NA	NA	NA	NA	NA	NA	NA	NA	NA	NA	NA	1.105	0.69909	0.59286	NA	NA	NA	NA	NA	NA	NA	NA	NA	NA	NA	NA	NA	NA	NA	NA	NA	NA	NA	NA	NA	NA	NA	NA	61.677	NA	NA	NA	NA	NA	NA	NA	NA	NA	NA	NA	NA	NA	NA	NA	NA	NA	NA	NA	NA	NA	NA	NA	NA	NA	NA	NA	NA	NA	NA	NA	NA	NA	NA	NA	NA	NA	NA	NA	NA	NA	NA	NA	NA	NA	NA	NA	NA	NA	NA	NA	NA	NA	NA	NA	NA	NA	NA	NA	NA	0.144046	0.377777	0.486458	-0.51645	0.320379	0.488029	-0.754237	0.205791	0.490296	NA	NA	NA	NA	NA	NA	NA	NA	NA	NA	NA	NA	NA	NA	NA	NA	NA	NA	NA	NA	NA	NA	NA	NA	NA	NA	NA	NA	NA	NA	NA	NA	NA	NA	NA	NA	NA	NA	NA	NA	NA	NA	NA	NA	NA	NA	NA	NA	NA	NA	NA	NA	NA	NA
BRCA1	389 403 405	>giNA237681119NArefNANP_009231.2NA breast cancer type 1 susceptibility protein isoform 2 [Homo sapiens]	_pSDELLGSDDSHDGEpSEpSNAK_		NA	NA	NA	NA	NA	NA	NA	NA	NA	NA	NA	NA	NA	NA	NA	NA	NA	NA	NQ	NQ	NQ	NA	NA	NA	NA	NA	NA	NA	NA	NA	NA	NA	NA	NA	NA	NA	NA	NA	NA	NA	NA	NA	NA	NA	NA	NQ	NA	NA	NA	NA	NA	NA	NA	NA	NA	NA	NA	NA	NA	NA	NA	NA	NA	NA	NA	NA	NA	NA	NA	NA	NA	NA	NA	NA	NA	NA	NA	NA	NA	NA	NA	NA	NA	NA	NA	NA	NA	NA	NA	NA	NA	NA	NA	NA	NA	NA	NA	NA	NA	NA	NA	NA	NA	NA	NA	NA	NA	NA	NA	NA	NA	NA	NA	NA	NA	NA	NA	NA	NA	NA	NA	NA	NA	NA	NA	NA	NA	NA	NA	NA	NA	NA	NA	NA	NA	NA	NA	NA	NA	NA	NA	NA	NA	NA	NA	NA	NA	NA	NA	NA	NA	NA	NA	NA	NA	NA	NA	NA	NA	NA	NA	NA	NA	NA	NA	NA	NA	NA	NA
BRCA1	403	>giNA237681119NArefNANP_009231.2NA breast cancer type 1 susceptibility protein isoform 2 [Homo sapiens]	_SDELLGSDDSHDGEpSESNAK_		NA	NA	NA	NA	NA	NA	NA	NA	NA	NA	NA	NA	NA	NA	NA	NA	NA	NA	1.0754	0.90064	0.99703	NA	NA	NA	NA	NA	NA	NA	NA	NA	NA	NA	NA	NA	NA	NA	NA	NA	NA	NA	NA	NA	NA	NA	NA	68.217	NA	NA	NA	NA	NA	NA	NA	NA	NA	NA	NA	NA	NA	NA	NA	NA	NA	NA	NA	NA	NA	NA	NA	NA	NA	NA	NA	NA	NA	NA	NA	NA	NA	NA	NA	NA	NA	NA	NA	NA	NA	NA	NA	NA	NA	NA	NA	NA	NA	NA	NA	NA	NA	NA	NA	NA	NA	NA	NA	NA	0.104873	0.414113	0.486458	-0.150978	0.492768	0.499758	-0.00429118	0.412025	0.499032	NA	NA	NA	NA	NA	NA	NA	NA	NA	NA	NA	NA	NA	NA	NA	NA	NA	NA	NA	NA	NA	NA	NA	NA	NA	NA	NA	NA	NA	NA	NA	NA	NA	NA	NA	NA	NA	NA	NA	NA	NA	NA	NA	NA	NA	NA	NA	NA	NA	NA	NA	NA	NA	NA
BRCA2	2095	>giNA119395734NArefNANP_000050.2NA breast cancer type 2 susceptibility protein [Homo sapiens]	_TEHSLHYpSPTSR_		NA	NA	NA	1.023	1.1561	1.0891	NA	NA	NA	1.1542	0.87364	0.78998	NA	NA	NA	NA	NA	NA	NA	NA	NA	NA	NA	NA	NA	NA	NA	NA	NA	NA	NA	NA	NA	NA	NA	NA	NA	NA	NA	NA	69.916	NA	88.938	NA	NA	NA	NA	NA	NA	NA	NA	NA	NA	NA	NA	NA	NA	NA	NA	NA	NA	0.0328061	0.448113	0.491265	0.209266	0.237754	0.49926	0.123136	0.322661	0.499889	NA	NA	NA	NA	NA	NA	NA	NA	NA	0.206893	0.438533	0.49977	-0.194889	0.439007	0.499631	-0.340112	0.425956	0.499895	NA	NA	NA	NA	NA	NA	NA	NA	NA	NA	NA	NA	NA	NA	NA	NA	NA	NA	NA	NA	NA	NA	NA	NA	NA	NA	NA	NA	NA	NA	NA	NA	NA	NA	NA	NA	NA	NA	NA	NA	NA	NA	NA	NA	NA	NA	NA	NA	NA	NA	NA	NA	NA	NA	NA	NA	NA	NA	NA	NA	NA	NA	NA	NA	NA	NA	NA	NA	NA	NA	NA	NA	NA	NA	NA	NA	NA	NA	NA	NA	NA
BRCC3	258	>giNA13236583NArefNANP_077308.1NA lys-63-specific deubiquitinase BRCC36 isoform 1 [Homo sapiens]	_IHSLTHLDpSVTK_		NA	NA	NA	NA	NA	NA	NA	NA	NA	NA	NA	NA	NA	NA	NA	NA	NA	NA	NA	NA	NA	NA	NA	NA	NA	NA	NA	NA	NA	NA	0.80774	1.0696	0.87808	NA	NA	NA	NA	NA	NA	NA	NA	NA	NA	NA	NA	NA	NA	NA	NA	64.932	NA	NA	NA	NA	NA	NA	NA	NA	NA	NA	NA	NA	NA	NA	NA	NA	NA	NA	NA	NA	NA	NA	NA	NA	NA	NA	NA	NA	NA	NA	NA	NA	NA	NA	NA	NA	NA	NA	NA	NA	NA	NA	NA	NA	NA	NA	NA	NA	NA	NA	NA	NA	NA	NA	NA	NA	NA	NA	NA	NA	NA	NA	NA	NA	NA	NA	NA	NA	NA	NA	NA	NA	NA	NA	NA	NA	NA	NA	NA	NA	NA	NA	NA	NA	NA	NA	NA	NA	NA	NA	NA	NA	-0.308037	0.227379	0.489324	0.0970714	0.420068	0.482623	-0.187576	0.38998	0.48502	NA	NA	NA	NA	NA	NA	NA	NA	NA	NA	NA	NA	NA	NA	NA	NA	NA	NA
BRCC3	55	>giNA13236583NArefNANP_077308.1NA lys-63-specific deubiquitinase BRCC36 isoform 1 [Homo sapiens]	_FAYpTGTEM(ox)R_		NA	NA	NA	NA	NA	NA	NA	NA	NA	NA	NA	NA	NA	NA	NA	NA	NA	NA	NQ	NQ	NQ	NA	NA	NA	NA	NA	NA	NA	NA	NA	NA	NA	NA	NA	NA	NA	NA	NA	NA	NA	NA	NA	NA	NA	NA	NQ	NA	NA	NA	NA	NA	NA	NA	NA	NA	NA	NA	NA	NA	NA	NA	NA	NA	NA	NA	NA	NA	NA	NA	NA	NA	NA	NA	NA	NA	NA	NA	NA	NA	NA	NA	NA	NA	NA	NA	NA	NA	NA	NA	NA	NA	NA	NA	NA	NA	NA	NA	NA	NA	NA	NA	NA	NA	NA	NA	NA	NA	NA	NA	NA	NA	NA	NA	NA	NA	NA	NA	NA	NA	NA	NA	NA	NA	NA	NA	NA	NA	NA	NA	NA	NA	NA	NA	NA	NA	NA	NA	NA	NA	NA	NA	NA	NA	NA	NA	NA	NA	NA	NA	NA	NA	NA	NA	NA	NA	NA	NA	NA	NA	NA	NA	NA	NA	NA	NA	NA	NA	NA	NA
BRD1	131	>giNA11321642NArefNANP_055392.1NA bromodomain-containing protein 1 [Homo sapiens]	_IVEYSPPpSAPR_		NQ	NQ	NQ	0.90919	0.83173	0.69206	1.0758	1.2228	0.98225	NA	NA	NA	0.85039	0.65377	0.85621	NA	NA	NA	NQ	NQ	NQ	NA	NA	NA	NA	NA	NA	NA	NA	NA	NA	NA	NA	NA	NA	NA	NA	NA	NA	NQ	94.743	48.75	NA	121.24	NA	NQ	NA	NA	NA	NA	NA	NA	NA	NA	NA	NA	NA	NA	NA	NA	NA	-0.137346	0.375464	0.489124	-0.265813	0.376357	0.49926	-0.531031	0.166624	0.499889	0.10541	0.458452	0.499688	0.290188	0.344135	0.499638	-0.0258378	0.460782	0.497173	NA	NA	NA	NA	NA	NA	NA	NA	NA	-0.233803	0.228877	0.499659	-0.613145	0.193872	0.49834	-0.223963	0.392998	0.499861	NA	NA	NA	NA	NA	NA	NA	NA	NA	NA	NA	NA	NA	NA	NA	NA	NA	NA	NA	NA	NA	NA	NA	NA	NA	NA	NA	NA	NA	NA	NA	NA	NA	NA	NA	NA	NA	NA	NA	NA	NA	NA	NA	NA	NA	NA	NA	NA	NA	NA	NA	NA	NA	NA	NA	NA	NA	NA	NA	NA	NA	NA	NA	NA	NA	NA	NA	NA	NA	NA	NA	NA
BRD1	128	>giNA11321642NArefNANP_055392.1NA bromodomain-containing protein 1 [Homo sapiens]	_IVEYpSPPSAPR_		1.2922	1.38	0.84003	1.0569	0.94493	0.87594	1.265	1.2913	1.0133	1.1185	1.0191	0.92402	1.027	1.1165	0.95763	1.0236	1.0971	1.0797	0.77575	0.82809	0.81668	NA	NA	NA	NA	NA	NA	1.0363	1.0558	1.1908	1.1502	1.3558	1.188	NA	NA	NA	0.73972	0.82902	1.0406	96.551	104	107.88	118.4	144.65	33.742	86.881	NA	NA	111.86	115.83	NA	144.71	0.369829	0.390126	0.49986	0.464668	0.226718	0.497639	-0.251487	0.441748	0.499989	0.0798389	0.386045	0.489124	-0.0817206	0.497821	0.499744	-0.191096	0.384116	0.499889	0.339137	0.29612	0.499688	0.368824	0.295217	0.499638	0.0190614	0.495392	0.499079	0.161565	0.460393	0.49977	0.0272956	0.463035	0.499631	-0.114004	0.481033	0.499895	0.0384362	0.499542	0.499754	0.158983	0.329441	0.49834	-0.0624597	0.493841	0.499861	0.0336521	0.45285	0.4978	0.133695	0.409917	0.492113	0.110631	0.340703	0.485286	-0.366336	0.219648	0.486458	-0.272141	0.433755	0.499758	-0.292157	0.413104	0.499032	NA	NA	NA	NA	NA	NA	NA	NA	NA	NA	NA	NA	NA	NA	NA	NA	NA	NA	0.0514417	0.355013	0.499955	0.0783366	0.430883	0.499316	0.251931	0.312521	0.498915	0.201885	0.412126	0.492451	0.439144	0.157681	0.48154	0.248535	0.293045	0.48502	NA	NA	NA	NA	NA	NA	NA	NA	NA	-0.434949	0.330471	0.499936	-0.270521	0.375724	0.497448	0.0574156	0.497906	0.499899
BRD1	803	>giNA11321642NArefNANP_055392.1NA bromodomain-containing protein 1 [Homo sapiens]	_SRpSTCGDSEVEEESPGKR_		1.5177	1.3084	0.92413	1.231	1.3069	1.2123	NA	NA	NA	1.5703	1.4103	0.88228	NA	NA	NA	NA	NA	NA	0.97731	1.1766	1.0658	0.93822	0.037126	0.061112	NA	NA	NA	NA	NA	NA	0.85592	1.0379	1.3281	NA	NA	NA	1.4216	1.5884	1.1022	213.45	200.02	NA	72.153	NA	NA	76.408	8681	NA	NA	89.732	NA	197.97	0.601887	0.275611	0.49986	0.387804	0.267213	0.497639	-0.113832	0.491699	0.499989	0.299831	0.150487	0.489124	0.386149	0.124623	0.476414	0.277747	0.186569	0.499889	NA	NA	NA	NA	NA	NA	NA	NA	NA	0.65104	0.243208	0.49977	0.496002	0.212502	0.499631	-0.180692	0.484233	0.499895	NA	NA	NA	NA	NA	NA	NA	NA	NA	NA	NA	NA	NA	NA	NA	NA	NA	NA	-0.0331118	0.461287	0.491569	0.234624	0.257203	0.488029	0.0919367	0.343907	0.490873	-0.0920018	0.498783	0.499543	-4.75143	7.56188e-27	8.73328e-25	-4.0324	4.25719e-23	3.53126e-21	NA	NA	NA	NA	NA	NA	NA	NA	NA	NA	NA	NA	NA	NA	NA	NA	NA	NA	-0.224452	0.277152	0.489324	0.0536674	0.460204	0.490448	0.409364	0.197067	0.48502	NA	NA	NA	NA	NA	NA	NA	NA	NA	0.507516	0.195397	0.499936	0.667574	0.220952	0.497448	0.140386	0.442017	0.499899
BRD1	854	>giNA11321642NArefNANP_055392.1NA bromodomain-containing protein 1 [Homo sapiens]	_CASEpSSISSSNSPLCDSSFNAPK_		NA	NA	NA	NA	NA	NA	NA	NA	NA	6.7476	1.3617	0.23866	NA	NA	NA	NA	NA	NA	NA	NA	NA	NA	NA	NA	NA	NA	NA	NA	NA	NA	NA	NA	NA	NA	NA	NA	NA	NA	NA	NA	NA	NA	48.494	NA	NA	NA	NA	NA	NA	NA	NA	NA	NA	NA	NA	NA	NA	NA	NA	NA	NA	NA	NA	NA	NA	NA	NA	NA	NA	NA	NA	NA	NA	NA	NA	NA	NA	NA	NA	2.75437	0.000557866	0.0119763	0.445409	0.235248	0.499631	-2.06697	0.0374891	0.32023	NA	NA	NA	NA	NA	NA	NA	NA	NA	NA	NA	NA	NA	NA	NA	NA	NA	NA	NA	NA	NA	NA	NA	NA	NA	NA	NA	NA	NA	NA	NA	NA	NA	NA	NA	NA	NA	NA	NA	NA	NA	NA	NA	NA	NA	NA	NA	NA	NA	NA	NA	NA	NA	NA	NA	NA	NA	NA	NA	NA	NA	NA	NA	NA	NA	NA	NA	NA	NA	NA	NA	NA	NA	NA	NA	NA	NA	NA	NA	NA	NA
BRD1	861	>giNA11321642NArefNANP_055392.1NA bromodomain-containing protein 1 [Homo sapiens]	_CASESSISSSNpSPLCDSSFNAPK_		NA	NA	NA	NA	NA	NA	NA	NA	NA	NA	NA	NA	NA	NA	NA	NA	NA	NA	0.79379	1.2918	1.6979	NA	NA	NA	NA	NA	NA	NA	NA	NA	0.68873	0.93863	1.4777	NA	NA	NA	NA	NA	NA	NA	NA	NA	NA	NA	NA	110.58	NA	NA	NA	86.742	NA	NA	NA	NA	NA	NA	NA	NA	NA	NA	NA	NA	NA	NA	NA	NA	NA	NA	NA	NA	NA	NA	NA	NA	NA	NA	NA	NA	NA	NA	NA	NA	NA	NA	NA	NA	NA	NA	NA	NA	NA	NA	NA	NA	NA	NA	NA	NA	NA	NA	NA	NA	NA	NA	NA	NA	-0.333171	0.240069	0.486458	0.369383	0.187022	0.488029	0.763751	0.0489747	0.343813	NA	NA	NA	NA	NA	NA	NA	NA	NA	NA	NA	NA	NA	NA	NA	NA	NA	NA	NA	NA	NA	NA	NA	NA	NA	NA	NA	-0.53799	0.11956	0.48849	-0.0913715	0.418605	0.48199	0.563353	0.125754	0.48366	NA	NA	NA	NA	NA	NA	NA	NA	NA	NA	NA	NA	NA	NA	NA	NA	NA	NA
BRD1	1051	>giNA11321642NArefNANP_055392.1NA bromodomain-containing protein 1 [Homo sapiens]	_VHGEPpTSDLSDID_		NA	NA	NA	NA	NA	NA	1.1031	0.60953	0.61278	NA	NA	NA	1.0446	1.2567	0.91603	NA	NA	NA	NA	NA	NA	NA	NA	NA	NA	NA	NA	NA	NA	NA	NA	NA	NA	NA	NA	NA	NQ	NQ	NQ	NA	NA	164.91	NA	191.84	NA	NA	NA	NA	NA	NA	NA	NQ	NA	NA	NA	NA	NA	NA	NA	NA	NA	NA	NA	NA	NA	NA	NA	NA	NA	NA	0.141564	0.432095	0.499688	-0.714231	0.0895573	0.399005	-0.706559	0.0783651	0.380661	NA	NA	NA	NA	NA	NA	NA	NA	NA	0.0629506	0.477376	0.499659	0.32964	0.20989	0.49834	-0.126533	0.453417	0.499861	NA	NA	NA	NA	NA	NA	NA	NA	NA	NA	NA	NA	NA	NA	NA	NA	NA	NA	NA	NA	NA	NA	NA	NA	NA	NA	NA	NA	NA	NA	NA	NA	NA	NA	NA	NA	NA	NA	NA	NA	NA	NA	NA	NA	NA	NA	NA	NA	NA	NA	NA	NA	NA	NA	NA	NA	NA	NA	NA	NA	NA	NA	NA	NA	NA	NA	NA	NA	NA	NA	NA	NA
BRD1	866	>giNA11321642NArefNANP_055392.1NA bromodomain-containing protein 1 [Homo sapiens]	_CASESSISSSNSPLCDpSSFNAPK_		1.1046	6.2314	5.8999	NA	NA	NA	NA	NA	NA	NA	NA	NA	NA	NA	NA	NA	NA	NA	NA	NA	NA	NA	NA	NA	NA	NA	NA	NA	NA	NA	0.28912	45.099	168.29	NA	NA	NA	NA	NA	NA	53.902	NA	NA	NA	NA	NA	NA	NA	NA	NA	58.042	NA	NA	0.143524	0.485249	0.49986	2.63956	5.83165e-06	0.000635889	2.56069	6.8274e-10	8.91592e-08	NA	NA	NA	NA	NA	NA	NA	NA	NA	NA	NA	NA	NA	NA	NA	NA	NA	NA	NA	NA	NA	NA	NA	NA	NA	NA	NA	NA	NA	NA	NA	NA	NA	NA	NA	NA	NA	NA	NA	NA	NA	NA	NA	NA	NA	NA	NA	NA	NA	NA	NA	NA	NA	NA	NA	NA	NA	NA	NA	NA	NA	NA	NA	NA	NA	NA	NA	NA	NA	NA	NA	NA	NA	NA	NA	NA	NA	NA	NA	NA	NA	-1.79026	0.000218106	0.0103815	5.49502	3.66773e-38	1.4405e-35	7.39481	3.7603e-46	2.25403e-43	NA	NA	NA	NA	NA	NA	NA	NA	NA	NA	NA	NA	NA	NA	NA	NA	NA	NA
BRD1	1055	>giNA11321642NArefNANP_055392.1NA bromodomain-containing protein 1 [Homo sapiens]	_VHGEPTSDLpSDID_		NA	NA	NA	NA	NA	NA	NA	NA	NA	NA	NA	NA	0.89877	0.81573	0.97695	NA	NA	NA	NA	NA	NA	1.0566	0.67765	0.68512	NA	NA	NA	NA	NA	NA	NA	NA	NA	NA	NA	NA	NA	NA	NA	NA	NA	NA	NA	132.5	NA	NA	12672	NA	NA	NA	NA	NA	NA	NA	NA	NA	NA	NA	NA	NA	NA	NA	NA	NA	NA	NA	NA	NA	NA	NA	NA	NA	NA	NA	NA	NA	NA	NA	NA	NA	NA	NA	NA	NA	NA	NA	NA	NA	-0.153976	0.299738	0.499659	-0.293836	0.353317	0.49834	-0.0336434	0.478397	0.499861	NA	NA	NA	NA	NA	NA	NA	NA	NA	NA	NA	NA	NA	NA	NA	NA	NA	NA	0.0794293	0.30591	0.465603	-0.561388	0.456528	0.499792	-0.545571	0.384278	0.499367	NA	NA	NA	NA	NA	NA	NA	NA	NA	NA	NA	NA	NA	NA	NA	NA	NA	NA	NA	NA	NA	NA	NA	NA	NA	NA	NA	NA	NA	NA	NA	NA	NA	NA	NA	NA	NA	NA	NA	NA	NA	NA	NA	NA	NA
BRD1	128 131	>giNA11321642NArefNANP_055392.1NA bromodomain-containing protein 1 [Homo sapiens]	_IVEYpSPPpSAPR_		NA	NA	NA	NA	NA	NA	NA	NA	NA	NA	NA	NA	NA	NA	NA	NA	NA	NA	NA	NA	NA	NA	NA	NA	NA	NA	NA	NA	NA	NA	NA	NA	NA	NA	NA	NA	NQ	NQ	NQ	NA	NA	NA	NA	NA	NA	NA	NA	NA	NA	NA	NA	NQ	NA	NA	NA	NA	NA	NA	NA	NA	NA	NA	NA	NA	NA	NA	NA	NA	NA	NA	NA	NA	NA	NA	NA	NA	NA	NA	NA	NA	NA	NA	NA	NA	NA	NA	NA	NA	NA	NA	NA	NA	NA	NA	NA	NA	NA	NA	NA	NA	NA	NA	NA	NA	NA	NA	NA	NA	NA	NA	NA	NA	NA	NA	NA	NA	NA	NA	NA	NA	NA	NA	NA	NA	NA	NA	NA	NA	NA	NA	NA	NA	NA	NA	NA	NA	NA	NA	NA	NA	NA	NA	NA	NA	NA	NA	NA	NA	NA	NA	NA	NA	NA	NA	NA	NA	NA	NA	NA	NA	NA	NA	NA	NA	NA	NA	NA	NA	NA
BRD1	804 814	>giNA11321642NArefNANP_055392.1NA bromodomain-containing protein 1 [Homo sapiens]	_SRSpTCGDSEVEEEpSPGKR_		NA	NA	NA	NA	NA	NA	NA	NA	NA	NA	NA	NA	1.1544	1.1337	1.0114	NA	NA	NA	NA	NA	NA	NA	NA	NA	NA	NA	NA	NA	NA	NA	0.81366	1.2348	1.5637	NA	NA	NA	NA	NA	NA	NA	NA	NA	NA	72.728	NA	NA	NA	NA	NA	57.314	NA	NA	NA	NA	NA	NA	NA	NA	NA	NA	NA	NA	NA	NA	NA	NA	NA	NA	NA	NA	NA	NA	NA	NA	NA	NA	NA	NA	NA	NA	NA	NA	NA	NA	NA	NA	NA	NA	0.207143	0.345936	0.499659	0.181039	0.312536	0.49834	0.0163537	0.422249	0.499861	NA	NA	NA	NA	NA	NA	NA	NA	NA	NA	NA	NA	NA	NA	NA	NA	NA	NA	NA	NA	NA	NA	NA	NA	NA	NA	NA	NA	NA	NA	NA	NA	NA	NA	NA	NA	NA	NA	NA	NA	NA	NA	NA	NA	NA	-0.297502	0.233362	0.489324	0.304277	0.245818	0.48154	0.644964	0.0963222	0.454291	NA	NA	NA	NA	NA	NA	NA	NA	NA	NA	NA	NA	NA	NA	NA	NA	NA	NA
BRD1	803 814	>giNA11321642NArefNANP_055392.1NA bromodomain-containing protein 1 [Homo sapiens]	_SRpSTCGDSEVEEEpSPGKR_		NA	NA	NA	NA	NA	NA	NA	NA	NA	NA	NA	NA	NA	NA	NA	NA	NA	NA	0.86427	1.225	1.1009	NA	NA	NA	NA	NA	NA	NA	NA	NA	NA	NA	NA	NA	NA	NA	NA	NA	NA	NA	NA	NA	NA	NA	NA	65.399	NA	NA	NA	NA	NA	NA	NA	NA	NA	NA	NA	NA	NA	NA	NA	NA	NA	NA	NA	NA	NA	NA	NA	NA	NA	NA	NA	NA	NA	NA	NA	NA	NA	NA	NA	NA	NA	NA	NA	NA	NA	NA	NA	NA	NA	NA	NA	NA	NA	NA	NA	NA	NA	NA	NA	NA	NA	NA	NA	NA	-0.210446	0.32382	0.486458	0.292782	0.225351	0.488029	0.138683	0.312416	0.490296	NA	NA	NA	NA	NA	NA	NA	NA	NA	NA	NA	NA	NA	NA	NA	NA	NA	NA	NA	NA	NA	NA	NA	NA	NA	NA	NA	NA	NA	NA	NA	NA	NA	NA	NA	NA	NA	NA	NA	NA	NA	NA	NA	NA	NA	NA	NA	NA	NA	NA	NA	NA	NA	NA
BRD1	801	>giNA11321642NArefNANP_055392.1NA bromodomain-containing protein 1 [Homo sapiens]	_pSRSTCGDSEVEEESPGKR_		NA	NA	NA	NA	NA	NA	1.4198	1.2914	0.93055	1.7607	1.4938	0.98906	1.2347	1.3712	0.96568	NA	NA	NA	0.96852	1.1756	0.99705	1.3238	0.67929	0.51312	NA	NA	NA	NA	NA	NA	0.75218	1.1257	1.2111	NA	NA	NA	NA	NA	NA	NA	NA	201.52	140.85	190.04	NA	109.33	8488	NA	NA	68.843	NA	NA	NA	NA	NA	NA	NA	NA	NA	NA	NA	NA	NA	NA	NA	NA	NA	NA	NA	NA	0.505688	0.199642	0.499688	0.368936	0.29515	0.499638	-0.103844	0.401501	0.497173	0.816149	0.184791	0.49977	0.578987	0.178111	0.499631	-0.0158701	0.403931	0.499895	0.304161	0.266054	0.499659	0.455439	0.140938	0.482961	-0.0503829	0.497349	0.499861	NA	NA	NA	NA	NA	NA	NA	NA	NA	-0.0461463	0.4508	0.489606	0.233397	0.257899	0.488029	-0.00426224	0.412004	0.499032	0.404685	0.0699196	0.464634	-0.5579	0.451971	0.499792	-0.962632	0.163422	0.499367	NA	NA	NA	NA	NA	NA	NA	NA	NA	NA	NA	NA	NA	NA	NA	NA	NA	NA	-0.41085	0.173706	0.489324	0.170822	0.353942	0.48154	0.276318	0.275035	0.48502	NA	NA	NA	NA	NA	NA	NA	NA	NA	NA	NA	NA	NA	NA	NA	NA	NA	NA
BRD1	1052 1055	>giNA11321642NArefNANP_055392.1NA bromodomain-containing protein 1 [Homo sapiens]	_VHGEPTpSDLpSDID_		NQ	NQ	NQ	NA	NA	NA	NA	NA	NA	NA	NA	NA	1.0042	0.96164	0.94902	NA	NA	NA	0.86643	0.88685	1.0647	NA	NA	NA	NA	NA	NA	0.86669	0.90557	1.0249	NA	NA	NA	NA	NA	NA	1.4032	1.4452	1.0864	NQ	NA	NA	NA	167.47	NA	156.08	NA	NA	84.355	NA	NA	131.86	NA	NA	NA	NA	NA	NA	NA	NA	NA	NA	NA	NA	NA	NA	NA	NA	NA	NA	NA	NA	NA	NA	NA	NA	NA	NA	NA	NA	NA	NA	NA	NA	NA	NA	NA	NA	0.00604663	0.4644	0.499659	-0.0564312	0.494396	0.499176	-0.0754896	0.485602	0.499861	NA	NA	NA	NA	NA	NA	NA	NA	NA	-0.206845	0.32645	0.486458	-0.173238	0.481875	0.499758	0.090447	0.344931	0.490913	NA	NA	NA	NA	NA	NA	NA	NA	NA	NA	NA	NA	NA	NA	NA	NA	NA	NA	-0.206412	0.475385	0.499955	-0.143102	0.450715	0.499316	0.0354832	0.475775	0.498915	NA	NA	NA	NA	NA	NA	NA	NA	NA	NA	NA	NA	NA	NA	NA	NA	NA	NA	0.488721	0.202906	0.499936	0.531269	0.271784	0.497448	0.119555	0.457061	0.499899
BRD1	803 808	>giNA11321642NArefNANP_055392.1NA bromodomain-containing protein 1 [Homo sapiens]	_SRpSTCGDpSEVEEESPGK_		NA	NA	NA	NA	NA	NA	NA	NA	NA	NA	NA	NA	1.2866	0.88202	0.68574	NA	NA	NA	NA	NA	NA	NA	NA	NA	NA	NA	NA	NA	NA	NA	NA	NA	NA	NA	NA	NA	NA	NA	NA	NA	NA	NA	NA	123.75	NA	NA	NA	NA	NA	NA	NA	NA	NA	NA	NA	NA	NA	NA	NA	NA	NA	NA	NA	NA	NA	NA	NA	NA	NA	NA	NA	NA	NA	NA	NA	NA	NA	NA	NA	NA	NA	NA	NA	NA	NA	NA	NA	NA	0.363564	0.222229	0.499659	-0.181117	0.419042	0.49834	-0.544266	0.217878	0.499861	NA	NA	NA	NA	NA	NA	NA	NA	NA	NA	NA	NA	NA	NA	NA	NA	NA	NA	NA	NA	NA	NA	NA	NA	NA	NA	NA	NA	NA	NA	NA	NA	NA	NA	NA	NA	NA	NA	NA	NA	NA	NA	NA	NA	NA	NA	NA	NA	NA	NA	NA	NA	NA	NA	NA	NA	NA	NA	NA	NA	NA	NA	NA	NA	NA	NA	NA	NA	NA	NA	NA	NA
BRD1	855	>giNA11321642NArefNANP_055392.1NA bromodomain-containing protein 1 [Homo sapiens]	_CASESpSISSSNSPLCDSSFNAPK_		NA	NA	NA	NA	NA	NA	NA	NA	NA	NA	NA	NA	NA	NA	NA	NA	NA	NA	NA	NA	NA	NA	NA	NA	NA	NA	NA	NA	NA	NA	0.8934	1.1679	1.4254	NA	NA	NA	NA	NA	NA	NA	NA	NA	NA	NA	NA	NA	NA	NA	NA	115.39	NA	NA	NA	NA	NA	NA	NA	NA	NA	NA	NA	NA	NA	NA	NA	NA	NA	NA	NA	NA	NA	NA	NA	NA	NA	NA	NA	NA	NA	NA	NA	NA	NA	NA	NA	NA	NA	NA	NA	NA	NA	NA	NA	NA	NA	NA	NA	NA	NA	NA	NA	NA	NA	NA	NA	NA	NA	NA	NA	NA	NA	NA	NA	NA	NA	NA	NA	NA	NA	NA	NA	NA	NA	NA	NA	NA	NA	NA	NA	NA	NA	NA	NA	NA	NA	NA	NA	NA	NA	NA	NA	NA	-0.162622	0.317113	0.489324	0.223917	0.308809	0.48154	0.511367	0.147491	0.48502	NA	NA	NA	NA	NA	NA	NA	NA	NA	NA	NA	NA	NA	NA	NA	NA	NA	NA
BRD1	852	>giNA11321642NArefNANP_055392.1NA bromodomain-containing protein 1 [Homo sapiens]	_CApSESSISSSNSPLCDSSFNAPK_		1.9206	2.2318	0.91229	NA	NA	NA	NA	NA	NA	1.9042	1.9199	0.95491	1.3098	1.0387	0.73903	NA	NA	NA	0.6887	0.79973	1.4517	NA	NA	NA	NA	NA	NA	NA	NA	NA	0.73131	0.85757	1.3558	NA	NA	NA	NA	NA	NA	285.64	NA	NA	96.555	160.76	NA	132.26	NA	NA	NA	134.39	NA	NA	0.941557	0.144607	0.488942	1.15821	0.0281597	0.214704	-0.132436	0.495728	0.499989	NA	NA	NA	NA	NA	NA	NA	NA	NA	NA	NA	NA	NA	NA	NA	NA	NA	NA	0.929185	0.150328	0.49153	0.941031	0.0711694	0.365404	-0.0665633	0.443488	0.499895	0.389347	0.204571	0.499659	0.054779	0.413568	0.49834	-0.436295	0.271533	0.499861	NA	NA	NA	NA	NA	NA	NA	NA	NA	-0.538052	0.130967	0.486458	-0.322415	0.409622	0.496726	0.537743	0.108726	0.472888	NA	NA	NA	NA	NA	NA	NA	NA	NA	NA	NA	NA	NA	NA	NA	NA	NA	NA	NA	NA	NA	NA	NA	NA	NA	NA	NA	-0.451445	0.15494	0.489324	-0.221674	0.320317	0.48154	0.439144	0.181647	0.48502	NA	NA	NA	NA	NA	NA	NA	NA	NA	NA	NA	NA	NA	NA	NA	NA	NA	NA
BRD1	858 867	>giNA11321642NArefNANP_055392.1NA bromodomain-containing protein 1 [Homo sapiens]	_CASESSISpSSNSPLCDSpSFNAPK_		NA	NA	NA	NA	NA	NA	NA	NA	NA	NA	NA	NA	0.71205	42.987	62.117	NA	NA	NA	NA	NA	NA	NA	NA	NA	NA	NA	NA	NA	NA	NA	NA	NA	NA	NA	NA	NA	NA	NA	NA	NA	NA	NA	NA	47.145	NA	NA	NA	NA	NA	NA	NA	NA	NA	NA	NA	NA	NA	NA	NA	NA	NA	NA	NA	NA	NA	NA	NA	NA	NA	NA	NA	NA	NA	NA	NA	NA	NA	NA	NA	NA	NA	NA	NA	NA	NA	NA	NA	NA	-0.48995	0.0749159	0.339968	5.42583	5.22609e-32	5.28432e-29	5.95692	1.36657e-65	9.67531e-63	NA	NA	NA	NA	NA	NA	NA	NA	NA	NA	NA	NA	NA	NA	NA	NA	NA	NA	NA	NA	NA	NA	NA	NA	NA	NA	NA	NA	NA	NA	NA	NA	NA	NA	NA	NA	NA	NA	NA	NA	NA	NA	NA	NA	NA	NA	NA	NA	NA	NA	NA	NA	NA	NA	NA	NA	NA	NA	NA	NA	NA	NA	NA	NA	NA	NA	NA	NA	NA	NA	NA	NA
BRD1	25	>giNA11321642NArefNANP_055392.1NA bromodomain-containing protein 1 [Homo sapiens]	_HPSSPCSVKHpSPTR_		NA	NA	NA	NA	NA	NA	NA	NA	NA	NA	NA	NA	NA	NA	NA	NA	NA	NA	0.86827	1.2675	1.494	NA	NA	NA	NA	NA	NA	NA	NA	NA	NA	NA	NA	NA	NA	NA	NA	NA	NA	NA	NA	NA	NA	NA	NA	56.044	NA	NA	NA	NA	NA	NA	NA	NA	NA	NA	NA	NA	NA	NA	NA	NA	NA	NA	NA	NA	NA	NA	NA	NA	NA	NA	NA	NA	NA	NA	NA	NA	NA	NA	NA	NA	NA	NA	NA	NA	NA	NA	NA	NA	NA	NA	NA	NA	NA	NA	NA	NA	NA	NA	NA	NA	NA	NA	NA	NA	-0.203784	0.328693	0.486458	0.341986	0.200242	0.488029	0.57918	0.0949933	0.456689	NA	NA	NA	NA	NA	NA	NA	NA	NA	NA	NA	NA	NA	NA	NA	NA	NA	NA	NA	NA	NA	NA	NA	NA	NA	NA	NA	NA	NA	NA	NA	NA	NA	NA	NA	NA	NA	NA	NA	NA	NA	NA	NA	NA	NA	NA	NA	NA	NA	NA	NA	NA	NA	NA
BRD1	859	>giNA11321642NArefNANP_055392.1NA bromodomain-containing protein 1 [Homo sapiens]	_CASESSISSpSNSPLCDSSFNAPK_		NA	NA	NA	NA	NA	NA	1.3957	1.4363	0.95917	NA	NA	NA	NA	NA	NA	NA	NA	NA	NA	NA	NA	NA	NA	NA	NA	NA	NA	NA	NA	NA	NA	NA	NA	NA	NA	NA	NA	NA	NA	NA	NA	89.903	NA	NA	NA	NA	NA	NA	NA	NA	NA	NA	NA	NA	NA	NA	NA	NA	NA	NA	NA	NA	NA	NA	NA	NA	NA	NA	NA	NA	0.480989	0.21263	0.499688	0.522357	0.210208	0.499638	-0.0601416	0.434524	0.497173	NA	NA	NA	NA	NA	NA	NA	NA	NA	NA	NA	NA	NA	NA	NA	NA	NA	NA	NA	NA	NA	NA	NA	NA	NA	NA	NA	NA	NA	NA	NA	NA	NA	NA	NA	NA	NA	NA	NA	NA	NA	NA	NA	NA	NA	NA	NA	NA	NA	NA	NA	NA	NA	NA	NA	NA	NA	NA	NA	NA	NA	NA	NA	NA	NA	NA	NA	NA	NA	NA	NA	NA	NA	NA	NA	NA	NA	NA	NA	NA	NA	NA	NA	NA	NA	NA	NA	NA	NA	NA
BRD1	18 27	>giNA11321642NArefNANP_055392.1NA bromodomain-containing protein 1 [Homo sapiens]	_HPSpSPCSVKHSPpTR_		NA	NA	NA	NA	NA	NA	NA	NA	NA	NA	NA	NA	0.92091	0.61807	0.92335	NA	NA	NA	NA	NA	NA	NA	NA	NA	NA	NA	NA	NA	NA	NA	NA	NA	NA	NA	NA	NA	NA	NA	NA	NA	NA	NA	NA	70.856	NA	NA	NA	NA	NA	NA	NA	NA	NA	NA	NA	NA	NA	NA	NA	NA	NA	NA	NA	NA	NA	NA	NA	NA	NA	NA	NA	NA	NA	NA	NA	NA	NA	NA	NA	NA	NA	NA	NA	NA	NA	NA	NA	NA	-0.118868	0.333765	0.499659	-0.694158	0.161733	0.49834	-0.11505	0.460639	0.499861	NA	NA	NA	NA	NA	NA	NA	NA	NA	NA	NA	NA	NA	NA	NA	NA	NA	NA	NA	NA	NA	NA	NA	NA	NA	NA	NA	NA	NA	NA	NA	NA	NA	NA	NA	NA	NA	NA	NA	NA	NA	NA	NA	NA	NA	NA	NA	NA	NA	NA	NA	NA	NA	NA	NA	NA	NA	NA	NA	NA	NA	NA	NA	NA	NA	NA	NA	NA	NA	NA	NA	NA
BRD1	1051 1055	>giNA11321642NArefNANP_055392.1NA bromodomain-containing protein 1 [Homo sapiens]	_VHGEPpTSDLpSDID_		1.0439	1.1089	1.0609	NA	NA	NA	1.4079	1.3192	0.98752	NA	NA	NA	NA	NA	NA	NA	NA	NA	NA	NA	NA	NA	NA	NA	NA	NA	NA	NA	NA	NA	NA	NA	NA	NA	NA	NA	NA	NA	NA	133.13	NA	165.22	NA	NA	NA	NA	NA	NA	NA	NA	NA	NA	0.0619835	0.430992	0.49986	0.149129	0.41198	0.497639	0.0852887	0.319036	0.499989	NA	NA	NA	NA	NA	NA	NA	NA	NA	0.493545	0.205967	0.499688	0.399663	0.276946	0.499638	-0.0181181	0.466719	0.49755	NA	NA	NA	NA	NA	NA	NA	NA	NA	NA	NA	NA	NA	NA	NA	NA	NA	NA	NA	NA	NA	NA	NA	NA	NA	NA	NA	NA	NA	NA	NA	NA	NA	NA	NA	NA	NA	NA	NA	NA	NA	NA	NA	NA	NA	NA	NA	NA	NA	NA	NA	NA	NA	NA	NA	NA	NA	NA	NA	NA	NA	NA	NA	NA	NA	NA	NA	NA	NA	NA	NA	NA	NA	NA	NA	NA	NA	NA	NA	NA	NA	NA	NA	NA	NA	NA	NA	NA	NA	NA
BRD2	633	>giNA164419758NArefNANP_001106653.1NA bromodomain-containing protein 2 [Homo sapiens]	_TAPPALPTGYDpSEEEEESRPMSYDEKR_		NA	NA	NA	0.91184	0.93304	0.92864	NA	NA	NA	NA	NA	NA	1.1023	1.3438	1.1829	NA	NA	NA	NA	NA	NA	NA	NA	NA	NA	NA	NA	NA	NA	NA	NA	NA	NA	NA	NA	NA	0.83563	0.91118	0.85581	NA	95.914	NA	NA	88.578	NA	NA	NA	NA	NA	NA	NA	124.29	NA	NA	NA	NA	NA	NA	NA	NA	NA	-0.133147	0.379311	0.489124	-0.0999892	0.485567	0.49926	-0.106809	0.449137	0.499889	NA	NA	NA	NA	NA	NA	NA	NA	NA	NA	NA	NA	NA	NA	NA	NA	NA	NA	0.140517	0.405394	0.499659	0.426318	0.155345	0.497078	0.242328	0.201072	0.499861	NA	NA	NA	NA	NA	NA	NA	NA	NA	NA	NA	NA	NA	NA	NA	NA	NA	NA	NA	NA	NA	NA	NA	NA	NA	NA	NA	NA	NA	NA	NA	NA	NA	NA	NA	NA	NA	NA	NA	NA	NA	NA	NA	NA	NA	NA	NA	NA	NA	NA	NA	NA	NA	NA	NA	NA	NA	NA	NA	NA	NA	NA	NA	-0.259064	0.415475	0.499936	-0.134192	0.433499	0.497448	-0.224638	0.311697	0.499899
BRD2	633	>giNA164419758NArefNANP_001106653.1NA bromodomain-containing protein 2 [Homo sapiens]	_TAPPALPTGYDpSEEEEESRPM(ox)SYDEK_		NA	NA	NA	0.92555	1.0762	1.0264	0.92393	0.99453	1.0795	NA	NA	NA	0.98833	1.1564	1.1292	NA	NA	NA	NA	NA	NA	NA	NA	NA	NA	NA	NA	NA	NA	NA	NA	NA	NA	NA	NA	NA	1.3739	1.2404	1.1341	NA	104.74	134.06	NA	113.21	NA	NA	NA	NA	NA	NA	NA	102.65	NA	NA	NA	NA	NA	NA	NA	NA	NA	-0.111617	0.399219	0.489124	0.105946	0.323718	0.49926	0.0375931	0.412091	0.499889	-0.114145	0.322828	0.499688	-0.0079132	0.453152	0.499638	0.110363	0.393646	0.497173	NA	NA	NA	NA	NA	NA	NA	NA	NA	-0.0169353	0.439616	0.499659	0.209641	0.291192	0.49834	0.175301	0.258663	0.499861	NA	NA	NA	NA	NA	NA	NA	NA	NA	NA	NA	NA	NA	NA	NA	NA	NA	NA	NA	NA	NA	NA	NA	NA	NA	NA	NA	NA	NA	NA	NA	NA	NA	NA	NA	NA	NA	NA	NA	NA	NA	NA	NA	NA	NA	NA	NA	NA	NA	NA	NA	NA	NA	NA	NA	NA	NA	NA	NA	NA	NA	NA	NA	0.458277	0.215428	0.499936	0.310805	0.364625	0.497448	0.181548	0.412556	0.499899
BRD2	301	>giNA164419758NArefNANP_001106653.1NA bromodomain-containing protein 2 [Homo sapiens]	_KADTTTPTPTAILAPGSPApSPPGSLEPK_		NA	NA	NA	1.0677	1.0836	0.96623	NA	NA	NA	NA	NA	NA	NA	NA	NA	NA	NA	NA	NA	NA	NA	NA	NA	NA	NA	NA	NA	NA	NA	NA	NA	NA	NA	1.0251	0.86727	0.91486	NA	NA	NA	NA	171.54	NA	NA	NA	NA	NA	NA	NA	NA	NA	202.71	NA	NA	NA	NA	NA	NA	NA	NA	NA	NA	0.0945063	0.367194	0.489124	0.115832	0.314958	0.49926	-0.0495614	0.494208	0.499889	NA	NA	NA	NA	NA	NA	NA	NA	NA	NA	NA	NA	NA	NA	NA	NA	NA	NA	NA	NA	NA	NA	NA	NA	NA	NA	NA	NA	NA	NA	NA	NA	NA	NA	NA	NA	NA	NA	NA	NA	NA	NA	NA	NA	NA	NA	NA	NA	NA	NA	NA	NA	NA	NA	NA	NA	NA	NA	NA	NA	NA	NA	NA	NA	NA	NA	NA	NA	NA	NA	NA	NA	NA	NA	NA	NA	NA	NA	NA	NA	NA	0.0357647	0.459163	0.499564	-0.205447	0.288383	0.499942	-0.128377	0.311166	0.499888	NA	NA	NA	NA	NA	NA	NA	NA	NA
BRD2	298	>giNA164419758NArefNANP_001106653.1NA bromodomain-containing protein 2 [Homo sapiens]	_ADTTTPTPTAILAPGpSPASPPGSLEPK_		NA	NA	NA	NA	NA	NA	NA	NA	NA	NA	NA	NA	NA	NA	NA	NA	NA	NA	1.0279	1.2432	1.0888	NA	NA	NA	NA	NA	NA	NA	NA	NA	NA	NA	NA	NA	NA	NA	NA	NA	NA	NA	NA	NA	NA	NA	NA	150.17	NA	NA	NA	NA	NA	NA	NA	NA	NA	NA	NA	NA	NA	NA	NA	NA	NA	NA	NA	NA	NA	NA	NA	NA	NA	NA	NA	NA	NA	NA	NA	NA	NA	NA	NA	NA	NA	NA	NA	NA	NA	NA	NA	NA	NA	NA	NA	NA	NA	NA	NA	NA	NA	NA	NA	NA	NA	NA	NA	NA	0.0396999	0.476074	0.494899	0.314058	0.214281	0.488029	0.122739	0.323019	0.490403	NA	NA	NA	NA	NA	NA	NA	NA	NA	NA	NA	NA	NA	NA	NA	NA	NA	NA	NA	NA	NA	NA	NA	NA	NA	NA	NA	NA	NA	NA	NA	NA	NA	NA	NA	NA	NA	NA	NA	NA	NA	NA	NA	NA	NA	NA	NA	NA	NA	NA	NA	NA	NA	NA
BRD2	298 301	>giNA164419758NArefNANP_001106653.1NA bromodomain-containing protein 2 [Homo sapiens]	_KADTTTPTPTAILAPGpSPApSPPGSLEPK_		1.2591	1.2662	1.0258	NA	NA	NA	NA	NA	NA	NA	NA	NA	1.1299	1.2151	1.133	NA	NA	NA	NA	NA	NA	NA	NA	NA	NA	NA	NA	NA	NA	NA	NA	NA	NA	NA	NA	NA	NA	NA	NA	123.74	NA	NA	NA	122.12	NA	NA	NA	NA	NA	NA	NA	NA	0.332393	0.409878	0.49986	0.340505	0.29383	0.497639	0.0367495	0.359124	0.499989	NA	NA	NA	NA	NA	NA	NA	NA	NA	NA	NA	NA	NA	NA	NA	NA	NA	NA	NA	NA	NA	NA	NA	NA	NA	NA	NA	0.176195	0.373184	0.499659	0.281075	0.241079	0.49834	0.180148	0.25423	0.499861	NA	NA	NA	NA	NA	NA	NA	NA	NA	NA	NA	NA	NA	NA	NA	NA	NA	NA	NA	NA	NA	NA	NA	NA	NA	NA	NA	NA	NA	NA	NA	NA	NA	NA	NA	NA	NA	NA	NA	NA	NA	NA	NA	NA	NA	NA	NA	NA	NA	NA	NA	NA	NA	NA	NA	NA	NA	NA	NA	NA	NA	NA	NA	NA	NA	NA	NA	NA	NA	NA	NA	NA
BRD2	633	>giNA164419758NArefNANP_001106653.1NA bromodomain-containing protein 2 [Homo sapiens]	_TAPPALPTGYDpSEEEEESRPMSYDEK_		NA	NA	NA	NA	NA	NA	0.87822	1.0949	1.2337	NA	NA	NA	0.90667	1.1393	1.1486	NA	NA	NA	NA	NA	NA	NA	NA	NA	NA	NA	NA	NA	NA	NA	NA	NA	NA	NA	NA	NA	1.1977	1.0233	1.1147	NA	NA	145.75	NA	125.76	NA	NA	NA	NA	NA	NA	NA	140.25	NA	NA	NA	NA	NA	NA	NA	NA	NA	NA	NA	NA	NA	NA	NA	NA	NA	NA	-0.187346	0.252614	0.499688	0.130799	0.450852	0.499638	0.302992	0.189721	0.497173	NA	NA	NA	NA	NA	NA	NA	NA	NA	-0.141351	0.311795	0.499659	0.188148	0.307168	0.49834	0.199876	0.236608	0.499861	NA	NA	NA	NA	NA	NA	NA	NA	NA	NA	NA	NA	NA	NA	NA	NA	NA	NA	NA	NA	NA	NA	NA	NA	NA	NA	NA	NA	NA	NA	NA	NA	NA	NA	NA	NA	NA	NA	NA	NA	NA	NA	NA	NA	NA	NA	NA	NA	NA	NA	NA	NA	NA	NA	NA	NA	NA	NA	NA	NA	NA	NA	NA	0.260267	0.306984	0.499936	0.0332292	0.493167	0.498757	0.156655	0.430325	0.499899
BRD2	301	>giNA164419758NArefNANP_001106653.1NA bromodomain-containing protein 2 [Homo sapiens]	_ADTTTPTPTAILAPGSPApSPPGSLEPK_		NA	NA	NA	NA	NA	NA	0.44385	0.9007	1.0097	NA	NA	NA	NA	NA	NA	NA	NA	NA	NA	NA	NA	NA	NA	NA	NA	NA	NA	NA	NA	NA	NA	NA	NA	NA	NA	NA	NA	NA	NA	NA	NA	88.3	NA	NA	NA	NA	NA	NA	NA	NA	NA	NA	NA	NA	NA	NA	NA	NA	NA	NA	NA	NA	NA	NA	NA	NA	NA	NA	NA	NA	-1.17186	0.000287296	0.00750778	-0.150881	0.357251	0.499638	0.0139267	0.491427	0.49852	NA	NA	NA	NA	NA	NA	NA	NA	NA	NA	NA	NA	NA	NA	NA	NA	NA	NA	NA	NA	NA	NA	NA	NA	NA	NA	NA	NA	NA	NA	NA	NA	NA	NA	NA	NA	NA	NA	NA	NA	NA	NA	NA	NA	NA	NA	NA	NA	NA	NA	NA	NA	NA	NA	NA	NA	NA	NA	NA	NA	NA	NA	NA	NA	NA	NA	NA	NA	NA	NA	NA	NA	NA	NA	NA	NA	NA	NA	NA	NA	NA	NA	NA	NA	NA	NA	NA	NA	NA	NA
BRD2	285 291	>giNA164419758NArefNANP_001106653.1NA bromodomain-containing protein 2 [Homo sapiens]	_ADpTTTPTPpTAILAPGSPASPPGSLEPK_		NA	NA	NA	NA	NA	NA	0.94152	1.1865	1.193	NA	NA	NA	NA	NA	NA	NA	NA	NA	NA	NA	NA	NA	NA	NA	NA	NA	NA	NA	NA	NA	NA	NA	NA	NA	NA	NA	NA	NA	NA	NA	NA	70.065	NA	NA	NA	NA	NA	NA	NA	NA	NA	NA	NA	NA	NA	NA	NA	NA	NA	NA	NA	NA	NA	NA	NA	NA	NA	NA	NA	NA	-0.0869364	0.350839	0.499688	0.246712	0.372417	0.499638	0.254594	0.233953	0.497173	NA	NA	NA	NA	NA	NA	NA	NA	NA	NA	NA	NA	NA	NA	NA	NA	NA	NA	NA	NA	NA	NA	NA	NA	NA	NA	NA	NA	NA	NA	NA	NA	NA	NA	NA	NA	NA	NA	NA	NA	NA	NA	NA	NA	NA	NA	NA	NA	NA	NA	NA	NA	NA	NA	NA	NA	NA	NA	NA	NA	NA	NA	NA	NA	NA	NA	NA	NA	NA	NA	NA	NA	NA	NA	NA	NA	NA	NA	NA	NA	NA	NA	NA	NA	NA	NA	NA	NA	NA	NA
BRD2	298 301	>giNA164419758NArefNANP_001106653.1NA bromodomain-containing protein 2 [Homo sapiens]	_ADTTTPTPTAILAPGpSPApSPPGSLEPK_		0.89729	0.99159	1.1402	NA	NA	NA	1.0087	1.1583	1.1721	NA	NA	NA	NA	NA	NA	NA	NA	NA	NA	NA	NA	NA	NA	NA	NA	NA	NA	NA	NA	NA	NA	NA	NA	NA	NA	NA	0.99882	0.6784	0.98693	146.21	NA	163.97	NA	NA	NA	NA	NA	NA	NA	NA	NA	165.08	-0.156354	0.294487	0.49986	-0.0121844	0.486968	0.497684	0.189287	0.24034	0.499989	NA	NA	NA	NA	NA	NA	NA	NA	NA	0.0124972	0.459148	0.499688	0.212009	0.395506	0.499638	0.229096	0.259378	0.497173	NA	NA	NA	NA	NA	NA	NA	NA	NA	NA	NA	NA	NA	NA	NA	NA	NA	NA	NA	NA	NA	NA	NA	NA	NA	NA	NA	NA	NA	NA	NA	NA	NA	NA	NA	NA	NA	NA	NA	NA	NA	NA	NA	NA	NA	NA	NA	NA	NA	NA	NA	NA	NA	NA	NA	NA	NA	NA	NA	NA	NA	NA	NA	NA	NA	NA	NA	NA	NA	NA	NA	NA	NA	NA	NA	NA	NA	NA	NA	NA	NA	-0.00170339	0.448444	0.499936	-0.559792	0.263226	0.497448	-0.0189803	0.445583	0.499899
BRD2	291 305	>giNA164419758NArefNANP_001106653.1NA bromodomain-containing protein 2 [Homo sapiens]	_ADTTTPTPpTAILAPGSPASPPGpSLEPK_		NA	NA	NA	NA	NA	NA	NA	NA	NA	NA	NA	NA	NA	NA	NA	NA	NA	NA	NA	NA	NA	NA	NA	NA	NA	NA	NA	NA	NA	NA	NA	NA	NA	NA	NA	NA	1.545	0.24113	0.85104	NA	NA	NA	NA	NA	NA	NA	NA	NA	NA	NA	NA	66.888	NA	NA	NA	NA	NA	NA	NA	NA	NA	NA	NA	NA	NA	NA	NA	NA	NA	NA	NA	NA	NA	NA	NA	NA	NA	NA	NA	NA	NA	NA	NA	NA	NA	NA	NA	NA	NA	NA	NA	NA	NA	NA	NA	NA	NA	NA	NA	NA	NA	NA	NA	NA	NA	NA	NA	NA	NA	NA	NA	NA	NA	NA	NA	NA	NA	NA	NA	NA	NA	NA	NA	NA	NA	NA	NA	NA	NA	NA	NA	NA	NA	NA	NA	NA	NA	NA	NA	NA	NA	NA	NA	NA	NA	NA	NA	NA	NA	NA	NA	NA	NA	NA	NA	NA	NA	NA	NA	NA	0.627607	0.151504	0.496277	-2.05212	0.011687	0.143334	-0.232701	0.306802	0.499899
BRD2	298 305	>giNA164419758NArefNANP_001106653.1NA bromodomain-containing protein 2 [Homo sapiens]	_ADTTTPTPTAILAPGpSPASPPGpSLEPK_		1.2125	1.3571	1.0977	NA	NA	NA	NA	NA	NA	NA	NA	NA	NA	NA	NA	NA	NA	NA	1.0277	1.1464	1.2479	NA	NA	NA	NA	NA	NA	NA	NA	NA	NA	NA	NA	NA	NA	NA	NA	NA	NA	65.584	NA	NA	NA	NA	NA	65.116	NA	NA	NA	NA	NA	NA	0.277985	0.438982	0.49986	0.440527	0.23905	0.497639	0.134484	0.280461	0.499989	NA	NA	NA	NA	NA	NA	NA	NA	NA	NA	NA	NA	NA	NA	NA	NA	NA	NA	NA	NA	NA	NA	NA	NA	NA	NA	NA	NA	NA	NA	NA	NA	NA	NA	NA	NA	NA	NA	NA	NA	NA	NA	NA	NA	NA	0.0394192	0.476343	0.494899	0.197111	0.278926	0.488029	0.319502	0.204325	0.490296	NA	NA	NA	NA	NA	NA	NA	NA	NA	NA	NA	NA	NA	NA	NA	NA	NA	NA	NA	NA	NA	NA	NA	NA	NA	NA	NA	NA	NA	NA	NA	NA	NA	NA	NA	NA	NA	NA	NA	NA	NA	NA	NA	NA	NA	NA	NA	NA	NA	NA	NA	NA	NA	NA
BRD2	633	>giNA164419758NArefNANP_001106653.1NA bromodomain-containing protein 2 [Homo sapiens]	_TAPPALPTGYDpSEEEEESRPM(ox)SYDEKR_		NA	NA	NA	NA	NA	NA	NA	NA	NA	NA	NA	NA	1.1193	1.3823	1.2271	NA	NA	NA	NA	NA	NA	NA	NA	NA	NA	NA	NA	NA	NA	NA	NA	NA	NA	NA	NA	NA	NA	NA	NA	NA	NA	NA	NA	74.612	NA	NA	NA	NA	NA	NA	NA	NA	NA	NA	NA	NA	NA	NA	NA	NA	NA	NA	NA	NA	NA	NA	NA	NA	NA	NA	NA	NA	NA	NA	NA	NA	NA	NA	NA	NA	NA	NA	NA	NA	NA	NA	NA	NA	0.162597	0.38537	0.499659	0.467071	0.135445	0.477085	0.295253	0.161557	0.499861	NA	NA	NA	NA	NA	NA	NA	NA	NA	NA	NA	NA	NA	NA	NA	NA	NA	NA	NA	NA	NA	NA	NA	NA	NA	NA	NA	NA	NA	NA	NA	NA	NA	NA	NA	NA	NA	NA	NA	NA	NA	NA	NA	NA	NA	NA	NA	NA	NA	NA	NA	NA	NA	NA	NA	NA	NA	NA	NA	NA	NA	NA	NA	NA	NA	NA	NA	NA	NA	NA	NA	NA
BRD2	629	>giNA164419758NArefNANP_001106653.1NA bromodomain-containing protein 2 [Homo sapiens]	_TAPPALPpTGYDSEEEEESRPMSYDEK_		NA	NA	NA	NA	NA	NA	NA	NA	NA	NA	NA	NA	0.97405	1.011	1.0952	NA	NA	NA	NA	NA	NA	NA	NA	NA	NA	NA	NA	NA	NA	NA	NA	NA	NA	NA	NA	NA	NA	NA	NA	NA	NA	NA	NA	105.79	NA	NA	NA	NA	NA	NA	NA	NA	NA	NA	NA	NA	NA	NA	NA	NA	NA	NA	NA	NA	NA	NA	NA	NA	NA	NA	NA	NA	NA	NA	NA	NA	NA	NA	NA	NA	NA	NA	NA	NA	NA	NA	NA	NA	-0.0379323	0.417175	0.499659	0.015783	0.446349	0.498674	0.131194	0.300754	0.499861	NA	NA	NA	NA	NA	NA	NA	NA	NA	NA	NA	NA	NA	NA	NA	NA	NA	NA	NA	NA	NA	NA	NA	NA	NA	NA	NA	NA	NA	NA	NA	NA	NA	NA	NA	NA	NA	NA	NA	NA	NA	NA	NA	NA	NA	NA	NA	NA	NA	NA	NA	NA	NA	NA	NA	NA	NA	NA	NA	NA	NA	NA	NA	NA	NA	NA	NA	NA	NA	NA	NA	NA
BRD2	37	>giNA164419758NArefNANP_001106653.1NA bromodomain-containing protein 2 [Homo sapiens]	_KPpSLLYEGFESPTMASVPALQLTPANPPPPEVSNPK_		NA	NA	NA	NA	NA	NA	NA	NA	NA	NA	NA	NA	NA	NA	NA	NA	NA	NA	NA	NA	NA	NA	NA	NA	NA	NA	NA	NA	NA	NA	NA	NA	NA	NA	NA	NA	NA	NA	NA	NA	NA	NA	NA	NA	NA	NA	NA	NA	NA	NA	NA	NA	NA	NA	NA	NA	NA	NA	NA	NA	NA	NA	NA	NA	NA	NA	NA	NA	NA	NA	NA	NA	NA	NA	NA	NA	NA	NA	NA	NA	NA	NA	NA	NA	NA	NA	NA	NA	NA	NA	NA	NA	NA	NA	NA	NA	NA	NA	NA	NA	NA	NA	NA	NA	NA	NA	NA	NA	NA	NA	NA	NA	NA	NA	NA	NA	NA	NA	NA	NA	NA	NA	NA	NA	NA	NA	NA	NA	NA	NA	NA	NA	NA	NA	NA	NA	NA	NA	NA	NA	NA	NA	NA	NA	NA	NA	NA	NA	NA	NA	NA	NA	NA	NA	NA	NA	NA	NA	NA	NA	NA	NA	NA	NA	NA	NA	NA	NA	NA
BRD2	289 291	>giNA164419758NArefNANP_001106653.1NA bromodomain-containing protein 2 [Homo sapiens]	_ADTTTPpTPpTAILAPGSPASPPGSLEPK_		NA	NA	NA	NA	NA	NA	0.86273	0.98475	1.2315	NA	NA	NA	NA	NA	NA	NA	NA	NA	NA	NA	NA	NA	NA	NA	NA	NA	NA	NA	NA	NA	NA	NA	NA	NA	NA	NA	1.2015	1.07	0.95952	NA	NA	65.665	NA	NA	NA	NA	NA	NA	NA	NA	NA	65.611	NA	NA	NA	NA	NA	NA	NA	NA	NA	NA	NA	NA	NA	NA	NA	NA	NA	NA	-0.213019	0.230044	0.499688	-0.0221706	0.443364	0.499638	0.300417	0.191936	0.497173	NA	NA	NA	NA	NA	NA	NA	NA	NA	NA	NA	NA	NA	NA	NA	NA	NA	NA	NA	NA	NA	NA	NA	NA	NA	NA	NA	NA	NA	NA	NA	NA	NA	NA	NA	NA	NA	NA	NA	NA	NA	NA	NA	NA	NA	NA	NA	NA	NA	NA	NA	NA	NA	NA	NA	NA	NA	NA	NA	NA	NA	NA	NA	NA	NA	NA	NA	NA	NA	NA	NA	NA	NA	NA	NA	NA	NA	NA	NA	NA	NA	0.264837	0.304691	0.499936	0.0976108	0.462778	0.497448	-0.0596152	0.418076	0.499899
BRD2	47	>giNA164419758NArefNANP_001106653.1NA bromodomain-containing protein 2 [Homo sapiens]	_IRKPSLLYEGFESPpTMASVPALQLTPANPPPPEVSNPK_		NA	NA	NA	NA	NA	NA	NA	NA	NA	NA	NA	NA	NA	NA	NA	NA	NA	NA	NA	NA	NA	NA	NA	NA	NA	NA	NA	NA	NA	NA	NA	NA	NA	NA	NA	NA	0.0091998	5.5885	3.2185	NA	NA	NA	NA	NA	NA	NA	NA	NA	NA	NA	NA	122.58	NA	NA	NA	NA	NA	NA	NA	NA	NA	NA	NA	NA	NA	NA	NA	NA	NA	NA	NA	NA	NA	NA	NA	NA	NA	NA	NA	NA	NA	NA	NA	NA	NA	NA	NA	NA	NA	NA	NA	NA	NA	NA	NA	NA	NA	NA	NA	NA	NA	NA	NA	NA	NA	NA	NA	NA	NA	NA	NA	NA	NA	NA	NA	NA	NA	NA	NA	NA	NA	NA	NA	NA	NA	NA	NA	NA	NA	NA	NA	NA	NA	NA	NA	NA	NA	NA	NA	NA	NA	NA	NA	NA	NA	NA	NA	NA	NA	NA	NA	NA	NA	NA	NA	NA	NA	NA	NA	NA	-6.76418	6.71301e-18	1.60007e-15	2.48246	0.00174982	0.0366153	1.68639	0.00150247	0.0167139
BRD2	298	>giNA164419758NArefNANP_001106653.1NA bromodomain-containing protein 2 [Homo sapiens]	_KADTTTPTPTAILAPGpSPASPPGSLEPK_		NA	NA	NA	NA	NA	NA	NA	NA	NA	NA	NA	NA	NA	NA	NA	NA	NA	NA	1.1353	1.2267	1.2213	NA	NA	NA	NA	NA	NA	NA	NA	NA	0.9667	0.91539	0.98474	NA	NA	NA	NA	NA	NA	NA	NA	NA	NA	NA	NA	137.32	NA	NA	NA	128.63	NA	NA	NA	NA	NA	NA	NA	NA	NA	NA	NA	NA	NA	NA	NA	NA	NA	NA	NA	NA	NA	NA	NA	NA	NA	NA	NA	NA	NA	NA	NA	NA	NA	NA	NA	NA	NA	NA	NA	NA	NA	NA	NA	NA	NA	NA	NA	NA	NA	NA	NA	NA	NA	NA	NA	NA	0.183074	0.342621	0.486458	0.294782	0.224297	0.488029	0.288418	0.221156	0.490296	NA	NA	NA	NA	NA	NA	NA	NA	NA	NA	NA	NA	NA	NA	NA	NA	NA	NA	NA	NA	NA	NA	NA	NA	NA	NA	NA	-0.0488599	0.396192	0.490374	-0.127542	0.390502	0.48154	-0.0221852	0.489357	0.497989	NA	NA	NA	NA	NA	NA	NA	NA	NA	NA	NA	NA	NA	NA	NA	NA	NA	NA
BRD3	261	>giNA11067749NArefNANP_031397.1NA bromodomain-containing protein 3 [Homo sapiens]	_pSESPPPLSDPK_		0.92157	1.0177	1.0132	1.2061	1.3429	1.0905	1.0963	1.0969	0.98237	NA	NA	NA	NA	NA	NA	NA	NA	NA	1.2937	1.0624	0.90026	0.85357	0.74341	0.72972	NA	NA	NA	0.89113	0.95496	1.0121	1.1445	1.2664	1.3244	NA	NA	NA	1.6237	1.6635	0.79844	77.932	64.379	39.127	NA	NA	NA	54.124	15834	NA	54.199	88.726	NA	64.379	-0.117834	0.317155	0.49986	0.0253123	0.493791	0.498361	0.018919	0.374278	0.499989	0.27035	0.175011	0.489124	0.425352	0.105759	0.454133	0.12499	0.320812	0.499889	0.132643	0.438575	0.499688	0.133432	0.449037	0.499638	-0.0256616	0.460917	0.497173	NA	NA	NA	NA	NA	NA	NA	NA	NA	NA	NA	NA	NA	NA	NA	NA	NA	NA	NA	NA	NA	NA	NA	NA	NA	NA	NA	0.371503	0.195131	0.486458	0.0873271	0.347155	0.488728	-0.151586	0.485415	0.499665	-0.228419	0.348279	0.47121	-0.42777	0.291273	0.499792	-0.454585	0.260255	0.499367	NA	NA	NA	NA	NA	NA	NA	NA	NA	-0.166292	0.491562	0.499955	-0.0664878	0.484708	0.499316	0.0173518	0.490063	0.498915	0.194717	0.417773	0.49277	0.340733	0.219698	0.48154	0.405339	0.199211	0.48502	NA	NA	NA	NA	NA	NA	NA	NA	NA	0.699285	0.1287	0.488235	0.734222	0.198226	0.497448	-0.324744	0.253516	0.499899
BRD3	263 268	>giNA11067749NArefNANP_031397.1NA bromodomain-containing protein 3 [Homo sapiens]	_SEpSPPPLpSDPK_		NA	NA	NA	NA	NA	NA	NA	NA	NA	NA	NA	NA	NA	NA	NA	NA	NA	NA	NA	NA	NA	NA	NA	NA	NA	NA	NA	NA	NA	NA	NQ	NQ	NQ	NA	NA	NA	NA	NA	NA	NA	NA	NA	NA	NA	NA	NA	NA	NA	NA	NQ	NA	NA	NA	NA	NA	NA	NA	NA	NA	NA	NA	NA	NA	NA	NA	NA	NA	NA	NA	NA	NA	NA	NA	NA	NA	NA	NA	NA	NA	NA	NA	NA	NA	NA	NA	NA	NA	NA	NA	NA	NA	NA	NA	NA	NA	NA	NA	NA	NA	NA	NA	NA	NA	NA	NA	NA	NA	NA	NA	NA	NA	NA	NA	NA	NA	NA	NA	NA	NA	NA	NA	NA	NA	NA	NA	NA	NA	NA	NA	NA	NA	NA	NA	NA	NA	NA	NA	NA	NA	NA	NA	NA	NA	NA	NA	NA	NA	NA	NA	NA	NA	NA	NA	NA	NA	NA	NA	NA	NA	NA	NA	NA	NA	NA	NA	NA	NA	NA	NA
BRD3	263	>giNA11067749NArefNANP_031397.1NA bromodomain-containing protein 3 [Homo sapiens]	_SEpSPPPLSDPK_		NA	NA	NA	NA	NA	NA	0.96751	0.93751	0.96644	0.92086	0.89276	0.94009	0.87835	0.92886	0.96806	NA	NA	NA	1.1955	0.71749	0.62548	NA	NA	NA	NA	NA	NA	NA	NA	NA	0.58875	0.66894	1.3276	0.88578	0.82362	0.92105	1.7355	1.631	0.91356	NA	NA	78.61	87.323	111.34	NA	67.928	NA	NA	NA	48.933	70.259	89.426	NA	NA	NA	NA	NA	NA	NA	NA	NA	NA	NA	NA	NA	NA	NA	NA	NA	NA	-0.0476515	0.392717	0.499688	-0.093094	0.395301	0.499638	-0.0492479	0.442837	0.497173	-0.118946	0.358478	0.49977	-0.163656	0.450809	0.499631	-0.0891292	0.461305	0.499895	-0.187132	0.269129	0.499659	-0.106467	0.463979	0.498674	-0.0468316	0.493327	0.499861	NA	NA	NA	NA	NA	NA	NA	NA	NA	0.257614	0.279325	0.486458	-0.478969	0.337008	0.488042	-0.676964	0.235603	0.490296	NA	NA	NA	NA	NA	NA	NA	NA	NA	NA	NA	NA	NA	NA	NA	NA	NA	NA	NA	NA	NA	NA	NA	NA	NA	NA	NA	-0.764273	0.0547975	0.415005	-0.580051	0.117885	0.474596	0.408821	0.197356	0.48502	-0.17498	0.289864	0.499564	-0.279949	0.246339	0.499942	-0.118649	0.320563	0.499888	0.795351	0.10204	0.468657	0.705757	0.207754	0.497448	-0.130429	0.371159	0.499899
BRD3	268	>giNA11067749NArefNANP_031397.1NA bromodomain-containing protein 3 [Homo sapiens]	_SESPPPLpSDPK_		NA	NA	NA	NA	NA	NA	1.1721	1.1377	1.0503	NA	NA	NA	NA	NA	NA	NA	NA	NA	1.225	1.3741	0.86574	0.83418	0.80926	0.92125	NA	NA	NA	NA	NA	NA	NA	NA	NA	1.0146	1.3868	1.3096	NA	NA	NA	NA	NA	34.011	NA	NA	NA	54.891	15483	NA	NA	NA	44.319	NA	NA	NA	NA	NA	NA	NA	NA	NA	NA	NA	NA	NA	NA	NA	NA	NA	NA	NA	0.229096	0.369736	0.499688	0.18612	0.412978	0.499638	0.0708015	0.44246	0.497173	NA	NA	NA	NA	NA	NA	NA	NA	NA	NA	NA	NA	NA	NA	NA	NA	NA	NA	NA	NA	NA	NA	NA	NA	NA	NA	NA	0.292782	0.251573	0.486458	0.458487	0.147876	0.488029	-0.207994	0.456204	0.499032	-0.261569	0.314194	0.466266	-0.305325	0.170214	0.499792	-0.118335	0.0268208	0.238586	NA	NA	NA	NA	NA	NA	NA	NA	NA	NA	NA	NA	NA	NA	NA	NA	NA	NA	NA	NA	NA	NA	NA	NA	NA	NA	NA	0.0209111	0.446564	0.499564	0.47176	0.34989	0.499942	0.389126	0.248537	0.499888	NA	NA	NA	NA	NA	NA	NA	NA	NA
BRD4	1117	>giNA19718731NArefNANP_490597.1NA bromodomain-containing protein 4 isoform long [Homo sapiens]	_IHpSPIIR_		1.2118	0.84618	0.90123	0.7136	0.99187	1.0342	1.1108	0.5135	0.75332	1.6049	1.5554	1.2404	1.1055	1.1714	1.0228	1.3632	1.4268	1.1571	1.7795	2.3418	1.1797	2.0103	1.5902	0.53478	NA	NA	NA	0.617	1.8804	0.55485	1.6196	1.3093	0.83777	2.0929	2.763	1.2674	1.9217	2.517	1.259	76.349	97.977	98.529	97.977	98.529	98.529	87.411	9640	NA	99.379	74.084	98.625	125.73	0.277152	0.439431	0.49986	-0.240964	0.382885	0.497639	-0.150033	0.48772	0.499989	-0.486812	0.122987	0.465755	-0.011777	0.434317	0.49926	0.0485152	0.4003	0.499889	0.151599	0.424827	0.499688	-0.961564	0.0381374	0.25604	-0.408665	0.200591	0.497173	0.682483	0.231369	0.49977	0.637286	0.156182	0.496863	0.310805	0.185554	0.499895	0.144699	0.401581	0.499659	0.228234	0.277692	0.49834	0.0325241	0.404367	0.499861	0.446997	0.144308	0.494607	0.512783	0.107845	0.446126	0.210514	0.247003	0.485286	0.831472	0.0245939	0.294608	1.22762	0.00824519	0.115336	0.23842	0.249825	0.490296	1.00741	0.0005342	0.0249189	0.669208	1.55025e-05	0.000453787	-0.902983	0.209381	0.499367	NA	NA	NA	NA	NA	NA	NA	NA	NA	-0.696658	0.288531	0.499955	0.91104	0.0685586	0.367126	-0.84983	0.146416	0.48787	0.695638	0.111231	0.486146	0.388796	0.187824	0.48154	-0.255374	0.342945	0.48502	1.0655	0.0326215	0.260542	1.46624	0.0701813	0.382997	0.341872	0.279732	0.499888	0.942383	0.0693857	0.415672	1.33171	0.0598377	0.357306	0.332278	0.30993	0.499899
BRD4	470	>giNA19718731NArefNANP_490597.1NA bromodomain-containing protein 4 isoform long [Homo sapiens]	_MPDEPEEPVVAVSpSPAVPPPTK_		1.0998	1.0847	0.88886	1.1358	1.1561	0.81125	0.68996	0.76961	0.96535	0.91746	1.0554	1.1181	0.91093	0.88664	0.92623	1.1383	1.5099	0.66905	1.3671	0.40013	0.3214	1.0962	0.59985	0.43801	NA	NA	NA	0.81971	1.0651	1.4068	0.6482	0.65972	1.3853	1.4251	0.87043	0.737	2.0325	2.2137	0.83303	138.14	194.85	137.66	146.25	178.64	121.89	136.3	17361	NA	111.8	115.27	145.52	141.33	0.137241	0.481046	0.49986	0.117296	0.432795	0.497639	-0.169972	0.478653	0.499989	0.183709	0.260678	0.489124	0.209266	0.237754	0.49926	-0.301782	0.303699	0.499889	-0.535415	0.0496661	0.312108	-0.377801	0.223739	0.499638	-0.050876	0.441593	0.497173	-0.124283	0.354852	0.49977	0.0777899	0.433001	0.499631	0.161049	0.275632	0.499895	-0.134588	0.318338	0.499659	-0.17358	0.423541	0.49834	-0.110558	0.463468	0.499861	0.186881	0.37783	0.4978	0.594453	0.0727337	0.379865	-0.579814	0.162661	0.485286	0.451119	0.146653	0.486458	-1.32146	0.0728972	0.413324	-1.63756	0.0243595	0.229574	0.132511	0.252833	0.464634	-0.737326	0.357051	0.499792	-1.19096	0.0506491	0.334386	NA	NA	NA	NA	NA	NA	NA	NA	NA	-0.286814	0.443115	0.499955	0.0909889	0.423061	0.499316	0.492417	0.167472	0.498915	-0.625489	0.0900108	0.462896	-0.600074	0.11014	0.467291	0.470198	0.166396	0.48502	0.511063	0.211123	0.499564	-0.2002	0.291467	0.499942	-0.440263	0.090182	0.374261	1.02326	0.055234	0.380699	1.14646	0.0906804	0.429521	-0.26356	0.288393	0.499899
BRD4	1083	>giNA19718731NArefNANP_490597.1NA bromodomain-containing protein 4 isoform long [Homo sapiens]	_EAPSPLMIHSPQMSQFQSLTHQpSPPQQNVQPK_		NA	NA	NA	NA	NA	NA	NA	NA	NA	NA	NA	NA	1.0944	1.0136	0.95742	NA	NA	NA	NA	NA	NA	NA	NA	NA	NA	NA	NA	NA	NA	NA	0.99981	0.73746	0.73395	NA	NA	NA	NA	NA	NA	NA	NA	NA	NA	127.39	NA	NA	NA	NA	NA	127.59	NA	NA	NA	NA	NA	NA	NA	NA	NA	NA	NA	NA	NA	NA	NA	NA	NA	NA	NA	NA	NA	NA	NA	NA	NA	NA	NA	NA	NA	NA	NA	NA	NA	NA	NA	NA	NA	NA	0.13014	0.414895	0.499659	0.0194884	0.443214	0.498674	-0.0627762	0.493641	0.499861	NA	NA	NA	NA	NA	NA	NA	NA	NA	NA	NA	NA	NA	NA	NA	NA	NA	NA	NA	NA	NA	NA	NA	NA	NA	NA	NA	NA	NA	NA	NA	NA	NA	NA	NA	NA	NA	NA	NA	NA	NA	NA	NA	NA	NA	-0.000274138	0.43155	0.494774	-0.439363	0.183146	0.48154	-0.446246	0.22466	0.48502	NA	NA	NA	NA	NA	NA	NA	NA	NA	NA	NA	NA	NA	NA	NA	NA	NA	NA
BRD4	1080	>giNA19718731NArefNANP_490597.1NA bromodomain-containing protein 4 isoform long [Homo sapiens]	_EAPSPLM(ox)IHSPQM(ox)SQFQSLpTHQSPPQQNVQPK_		NA	NA	NA	NA	NA	NA	NA	NA	NA	NA	NA	NA	1.1093	1.0315	0.92617	NA	NA	NA	0.0011617	0.76857	1.1165	NA	NA	NA	NA	NA	NA	NA	NA	NA	NA	NA	NA	NA	NA	NA	NA	NA	NA	NA	NA	NA	NA	89.992	NA	99.331	NA	NA	NA	NA	NA	NA	NA	NA	NA	NA	NA	NA	NA	NA	NA	NA	NA	NA	NA	NA	NA	NA	NA	NA	NA	NA	NA	NA	NA	NA	NA	NA	NA	NA	NA	NA	NA	NA	NA	NA	NA	NA	0.14965	0.397078	0.499659	0.0447438	0.421956	0.49834	-0.110651	0.463409	0.499861	NA	NA	NA	NA	NA	NA	NA	NA	NA	-9.74955	1.12481e-87	1.51582e-84	-0.379751	0.382515	0.491903	0.158983	0.29914	0.490296	NA	NA	NA	NA	NA	NA	NA	NA	NA	NA	NA	NA	NA	NA	NA	NA	NA	NA	NA	NA	NA	NA	NA	NA	NA	NA	NA	NA	NA	NA	NA	NA	NA	NA	NA	NA	NA	NA	NA	NA	NA	NA	NA	NA	NA	NA	NA	NA	NA	NA	NA	NA	NA	NA
BRD4	469	>giNA19718731NArefNANP_490597.1NA bromodomain-containing protein 4 isoform long [Homo sapiens]	_MPDEPEEPVVAVpSSPAVPPPTK_		NA	NA	NA	NA	NA	NA	NA	NA	NA	0.8868	0.92966	1.0568	NA	NA	NA	NA	NA	NA	1.14	0.65562	0.77672	NA	NA	NA	NA	NA	NA	1.5573	0.38838	0.19231	0.87335	0.79045	1.0363	NA	NA	NA	NA	NA	NA	NA	NA	NA	97.235	NA	NA	119.71	NA	NA	97.539	84.756	NA	NA	NA	NA	NA	NA	NA	NA	NA	NA	NA	NA	NA	NA	NA	NA	NA	NA	NA	NA	NA	NA	NA	NA	NA	NA	NA	NA	NA	-0.173319	0.322176	0.49977	-0.105225	0.472997	0.499631	0.0797024	0.332251	0.499895	NA	NA	NA	NA	NA	NA	NA	NA	NA	NA	NA	NA	NA	NA	NA	NA	NA	NA	0.189034	0.337362	0.486458	-0.609068	0.280856	0.488029	-0.364533	0.376841	0.493703	NA	NA	NA	NA	NA	NA	NA	NA	NA	NA	NA	NA	NA	NA	NA	NA	NA	NA	0.639047	0.0691877	0.397021	-1.36446	0.0684932	0.367126	-2.37849	0.00167528	0.0306854	-0.195368	0.295642	0.489324	-0.339254	0.241137	0.48154	0.0514417	0.433483	0.485718	NA	NA	NA	NA	NA	NA	NA	NA	NA	NA	NA	NA	NA	NA	NA	NA	NA	NA
BRD4	477	>giNA19718731NArefNANP_490597.1NA bromodomain-containing protein 4 isoform long [Homo sapiens]	_MPDEPEEPVVAVSSPAVPPPpTK_		NA	NA	NA	NA	NA	NA	NA	NA	NA	NA	NA	NA	NA	NA	NA	NA	NA	NA	NA	NA	NA	NA	NA	NA	NA	NA	NA	1.6614	1.0093	0.65873	NA	NA	NA	NA	NA	NA	NA	NA	NA	NA	NA	NA	NA	NA	NA	NA	NA	NA	56.983	NA	NA	NA	NA	NA	NA	NA	NA	NA	NA	NA	NA	NA	NA	NA	NA	NA	NA	NA	NA	NA	NA	NA	NA	NA	NA	NA	NA	NA	NA	NA	NA	NA	NA	NA	NA	NA	NA	NA	NA	NA	NA	NA	NA	NA	NA	NA	NA	NA	NA	NA	NA	NA	NA	NA	NA	NA	NA	NA	NA	NA	NA	NA	NA	NA	NA	NA	NA	NA	NA	NA	NA	NA	NA	NA	NA	NA	NA	NA	NA	NA	NA	NA	NA	0.732399	0.0486364	0.348476	0.0133551	0.471418	0.499316	-0.602241	0.227482	0.498915	NA	NA	NA	NA	NA	NA	NA	NA	NA	NA	NA	NA	NA	NA	NA	NA	NA	NA	NA	NA	NA	NA	NA	NA	NA	NA	NA
BRD4	601	>giNA19718731NArefNANP_490597.1NA bromodomain-containing protein 4 isoform long [Homo sapiens]	_SKPPPTYEpSEEEDK_		NA	NA	NA	NA	NA	NA	0.5807	0.53484	1.1331	NA	NA	NA	NA	NA	NA	NA	NA	NA	0.97157	0.82664	0.69835	NA	NA	NA	NA	NA	NA	NA	NA	NA	NA	NA	NA	NA	NA	NA	NA	NA	NA	NA	NA	183.29	NA	NA	NA	53.745	NA	NA	NA	NA	NA	NA	NA	NA	NA	NA	NA	NA	NA	NA	NA	NA	NA	NA	NA	NA	NA	NA	NA	NA	-0.784135	0.00939495	0.109222	-0.902821	0.047383	0.28584	0.180275	0.311751	0.497173	NA	NA	NA	NA	NA	NA	NA	NA	NA	NA	NA	NA	NA	NA	NA	NA	NA	NA	NA	NA	NA	NA	NA	NA	NA	NA	NA	-0.0416102	0.454446	0.490567	-0.274669	0.432535	0.499758	-0.517978	0.303785	0.490296	NA	NA	NA	NA	NA	NA	NA	NA	NA	NA	NA	NA	NA	NA	NA	NA	NA	NA	NA	NA	NA	NA	NA	NA	NA	NA	NA	NA	NA	NA	NA	NA	NA	NA	NA	NA	NA	NA	NA	NA	NA	NA	NA	NA	NA	NA	NA	NA	NA	NA	NA	NA	NA	NA
BRD4	1074	>giNA19718731NArefNANP_490597.1NA bromodomain-containing protein 4 isoform long [Homo sapiens]	_EAPSPLMIHSPQM(ox)pSQFQSLTHQSPPQQNVQPK_		NA	NA	NA	NA	NA	NA	NA	NA	NA	NA	NA	NA	NA	NA	NA	NA	NA	NA	NA	NA	NA	NA	NA	NA	NA	NA	NA	NA	NA	NA	0.7603	0.92631	1.206	NA	NA	NA	NA	NA	NA	NA	NA	NA	NA	NA	NA	NA	NA	NA	NA	76.512	NA	NA	NA	NA	NA	NA	NA	NA	NA	NA	NA	NA	NA	NA	NA	NA	NA	NA	NA	NA	NA	NA	NA	NA	NA	NA	NA	NA	NA	NA	NA	NA	NA	NA	NA	NA	NA	NA	NA	NA	NA	NA	NA	NA	NA	NA	NA	NA	NA	NA	NA	NA	NA	NA	NA	NA	NA	NA	NA	NA	NA	NA	NA	NA	NA	NA	NA	NA	NA	NA	NA	NA	NA	NA	NA	NA	NA	NA	NA	NA	NA	NA	NA	NA	NA	NA	NA	NA	NA	NA	NA	NA	-0.395359	0.181233	0.489324	-0.110433	0.403734	0.48154	0.27023	0.278935	0.48502	NA	NA	NA	NA	NA	NA	NA	NA	NA	NA	NA	NA	NA	NA	NA	NA	NA	NA
BRD4	469	>giNA19718731NArefNANP_490597.1NA bromodomain-containing protein 4 isoform long [Homo sapiens]	_M(ox)PDEPEEPVVAVpSSPAVPPPTK_		NA	NA	NA	NA	NA	NA	NA	NA	NA	1.0171	1.0479	1.1236	NA	NA	NA	NA	NA	NA	1.1955	1.5522	1.2438	NA	NA	NA	NA	NA	NA	NA	NA	NA	NA	NA	NA	NA	NA	NA	NA	NA	NA	NA	NA	NA	62.539	NA	NA	81.236	NA	NA	NA	NA	NA	NA	NA	NA	NA	NA	NA	NA	NA	NA	NA	NA	NA	NA	NA	NA	NA	NA	NA	NA	NA	NA	NA	NA	NA	NA	NA	NA	NA	0.0244615	0.459707	0.49977	0.067501	0.439095	0.499631	0.168129	0.270938	0.499895	NA	NA	NA	NA	NA	NA	NA	NA	NA	NA	NA	NA	NA	NA	NA	NA	NA	NA	0.257614	0.279325	0.486458	0.634314	0.087752	0.440317	0.314755	0.206845	0.490296	NA	NA	NA	NA	NA	NA	NA	NA	NA	NA	NA	NA	NA	NA	NA	NA	NA	NA	NA	NA	NA	NA	NA	NA	NA	NA	NA	NA	NA	NA	NA	NA	NA	NA	NA	NA	NA	NA	NA	NA	NA	NA	NA	NA	NA	NA	NA	NA	NA	NA	NA	NA	NA	NA
BRD4	1128	>giNA19718731NArefNANP_490597.1NA bromodomain-containing protein 4 isoform long [Homo sapiens]	_SEPFSPpSLRPEPPKHPESIK_		NA	NA	NA	NA	NA	NA	NA	NA	NA	NA	NA	NA	NA	NA	NA	NA	NA	NA	NA	NA	NA	NA	NA	NA	NA	NA	NA	NA	NA	NA	NA	NA	NA	1.0585	0.7428	0.98935	NA	NA	NA	NA	NA	NA	NA	NA	NA	NA	NA	NA	NA	NA	58.242	NA	NA	NA	NA	NA	NA	NA	NA	NA	NA	NA	NA	NA	NA	NA	NA	NA	NA	NA	NA	NA	NA	NA	NA	NA	NA	NA	NA	NA	NA	NA	NA	NA	NA	NA	NA	NA	NA	NA	NA	NA	NA	NA	NA	NA	NA	NA	NA	NA	NA	NA	NA	NA	NA	NA	NA	NA	NA	NA	NA	NA	NA	NA	NA	NA	NA	NA	NA	NA	NA	NA	NA	NA	NA	NA	NA	NA	NA	NA	NA	NA	NA	NA	NA	NA	NA	NA	NA	NA	NA	NA	NA	NA	NA	NA	NA	NA	NA	NA	NA	0.0820213	0.498604	0.499651	-0.428954	0.173113	0.499942	-0.0154471	0.42629	0.499888	NA	NA	NA	NA	NA	NA	NA	NA	NA
BRD4	1080	>giNA19718731NArefNANP_490597.1NA bromodomain-containing protein 4 isoform long [Homo sapiens]	_EAPSPLMIHSPQMSQFQSLpTHQSPPQQNVQPK_		NA	NA	NA	NA	NA	NA	NA	NA	NA	NA	NA	NA	NA	NA	NA	NA	NA	NA	NA	NA	NA	NA	NA	NA	NA	NA	NA	NA	NA	NA	0.86994	0.69448	0.85051	NA	NA	NA	NA	NA	NA	NA	NA	NA	NA	NA	NA	NA	NA	NA	NA	82.393	NA	NA	NA	NA	NA	NA	NA	NA	NA	NA	NA	NA	NA	NA	NA	NA	NA	NA	NA	NA	NA	NA	NA	NA	NA	NA	NA	NA	NA	NA	NA	NA	NA	NA	NA	NA	NA	NA	NA	NA	NA	NA	NA	NA	NA	NA	NA	NA	NA	NA	NA	NA	NA	NA	NA	NA	NA	NA	NA	NA	NA	NA	NA	NA	NA	NA	NA	NA	NA	NA	NA	NA	NA	NA	NA	NA	NA	NA	NA	NA	NA	NA	NA	NA	NA	NA	NA	NA	NA	NA	NA	NA	-0.201012	0.29201	0.489324	-0.525995	0.140695	0.48154	-0.2336	0.357827	0.48502	NA	NA	NA	NA	NA	NA	NA	NA	NA	NA	NA	NA	NA	NA	NA	NA	NA	NA
BRD4	1074	>giNA19718731NArefNANP_490597.1NA bromodomain-containing protein 4 isoform long [Homo sapiens]	_EAPSPLMIHSPQMpSQFQSLTHQSPPQQNVQPK_		NA	NA	NA	NA	NA	NA	NA	NA	NA	NA	NA	NA	NA	NA	NA	NA	NA	NA	NA	NA	NA	NA	NA	NA	NA	NA	NA	NA	NA	NA	0.95202	0.70023	0.70881	NA	NA	NA	0.84008	0.87523	1.0942	NA	NA	NA	NA	NA	NA	NA	NA	NA	NA	102.57	NA	166.46	NA	NA	NA	NA	NA	NA	NA	NA	NA	NA	NA	NA	NA	NA	NA	NA	NA	NA	NA	NA	NA	NA	NA	NA	NA	NA	NA	NA	NA	NA	NA	NA	NA	NA	NA	NA	NA	NA	NA	NA	NA	NA	NA	NA	NA	NA	NA	NA	NA	NA	NA	NA	NA	NA	NA	NA	NA	NA	NA	NA	NA	NA	NA	NA	NA	NA	NA	NA	NA	NA	NA	NA	NA	NA	NA	NA	NA	NA	NA	NA	NA	NA	NA	NA	NA	NA	NA	NA	NA	NA	-0.0709362	0.380386	0.489531	-0.514099	0.146092	0.48154	-0.496529	0.197855	0.48502	NA	NA	NA	NA	NA	NA	NA	NA	NA	-0.251401	0.419304	0.499936	-0.192266	0.408636	0.497448	0.129876	0.449598	0.499899
BRD4	1074	>giNA19718731NArefNANP_490597.1NA bromodomain-containing protein 4 isoform long [Homo sapiens]	_EAPSPLM(ox)IHSPQMpSQFQSLTHQSPPQQNVQPK_		NA	NA	NA	NA	NA	NA	NA	NA	NA	NA	NA	NA	1.0792	0.99916	0.91773	NA	NA	NA	NA	NA	NA	NA	NA	NA	NA	NA	NA	NA	NA	NA	0.65205	0.031739	0.70065	NA	NA	NA	NA	NA	NA	NA	NA	NA	NA	88.015	NA	NA	NA	NA	NA	75.665	NA	NA	NA	NA	NA	NA	NA	NA	NA	NA	NA	NA	NA	NA	NA	NA	NA	NA	NA	NA	NA	NA	NA	NA	NA	NA	NA	NA	NA	NA	NA	NA	NA	NA	NA	NA	NA	NA	0.109962	0.433507	0.499659	-0.00121237	0.460764	0.498674	-0.123858	0.455098	0.499861	NA	NA	NA	NA	NA	NA	NA	NA	NA	NA	NA	NA	NA	NA	NA	NA	NA	NA	NA	NA	NA	NA	NA	NA	NA	NA	NA	NA	NA	NA	NA	NA	NA	NA	NA	NA	NA	NA	NA	NA	NA	NA	NA	NA	NA	-0.616945	0.0926313	0.465712	-4.9776	7.17689e-24	1.12749e-21	-0.513234	0.189396	0.48502	NA	NA	NA	NA	NA	NA	NA	NA	NA	NA	NA	NA	NA	NA	NA	NA	NA	NA
BRD4	1083	>giNA19718731NArefNANP_490597.1NA bromodomain-containing protein 4 isoform long [Homo sapiens]	_EAPSPLMIHSPQM(ox)SQFQSLTHQpSPPQQNVQPK_		NA	NA	NA	NA	NA	NA	NA	NA	NA	NA	NA	NA	1.0315	0.98279	0.88472	NA	NA	NA	NA	NA	NA	NA	NA	NA	NA	NA	NA	NA	NA	NA	NA	NA	NA	NA	NA	NA	NA	NA	NA	NA	NA	NA	NA	107.85	NA	NA	NA	NA	NA	NA	NA	NA	NA	NA	NA	NA	NA	NA	NA	NA	NA	NA	NA	NA	NA	NA	NA	NA	NA	NA	NA	NA	NA	NA	NA	NA	NA	NA	NA	NA	NA	NA	NA	NA	NA	NA	NA	NA	0.0447438	0.49447	0.499659	-0.0250449	0.481063	0.498838	-0.176707	0.422076	0.499861	NA	NA	NA	NA	NA	NA	NA	NA	NA	NA	NA	NA	NA	NA	NA	NA	NA	NA	NA	NA	NA	NA	NA	NA	NA	NA	NA	NA	NA	NA	NA	NA	NA	NA	NA	NA	NA	NA	NA	NA	NA	NA	NA	NA	NA	NA	NA	NA	NA	NA	NA	NA	NA	NA	NA	NA	NA	NA	NA	NA	NA	NA	NA	NA	NA	NA	NA	NA	NA	NA	NA	NA
BRD4	1083	>giNA19718731NArefNANP_490597.1NA bromodomain-containing protein 4 isoform long [Homo sapiens]	_EAPSPLM(ox)IHSPQMSQFQSLTHQpSPPQQNVQPK_		NA	NA	NA	NA	NA	NA	NA	NA	NA	NA	NA	NA	NA	NA	NA	NA	NA	NA	NA	NA	NA	NA	NA	NA	NA	NA	NA	NA	NA	NA	0.91754	0.96981	1.185	NA	NA	NA	NA	NA	NA	NA	NA	NA	NA	NA	NA	NA	NA	NA	NA	84.712	NA	NA	NA	NA	NA	NA	NA	NA	NA	NA	NA	NA	NA	NA	NA	NA	NA	NA	NA	NA	NA	NA	NA	NA	NA	NA	NA	NA	NA	NA	NA	NA	NA	NA	NA	NA	NA	NA	NA	NA	NA	NA	NA	NA	NA	NA	NA	NA	NA	NA	NA	NA	NA	NA	NA	NA	NA	NA	NA	NA	NA	NA	NA	NA	NA	NA	NA	NA	NA	NA	NA	NA	NA	NA	NA	NA	NA	NA	NA	NA	NA	NA	NA	NA	NA	NA	NA	NA	NA	NA	NA	NA	-0.124157	0.343138	0.489324	-0.044226	0.455847	0.489873	0.244887	0.295449	0.48502	NA	NA	NA	NA	NA	NA	NA	NA	NA	NA	NA	NA	NA	NA	NA	NA	NA	NA
BRD4	1126	>giNA19718731NArefNANP_490597.1NA bromodomain-containing protein 4 isoform long [Homo sapiens]	_SEPFpSPSLRPEPPKHPESIK_		NA	NA	NA	NA	NA	NA	NA	NA	NA	NA	NA	NA	NA	NA	NA	NA	NA	NA	1.2293	1.8182	1.3085	NA	NA	NA	NA	NA	NA	NA	NA	NA	NA	NA	NA	0.74078	1.0177	0.8802	NA	NA	NA	NA	NA	NA	NA	NA	NA	83.37	NA	NA	NA	NA	71.633	NA	NA	NA	NA	NA	NA	NA	NA	NA	NA	NA	NA	NA	NA	NA	NA	NA	NA	NA	NA	NA	NA	NA	NA	NA	NA	NA	NA	NA	NA	NA	NA	NA	NA	NA	NA	NA	NA	NA	NA	NA	NA	NA	NA	NA	NA	NA	NA	NA	NA	NA	NA	NA	NA	NA	0.297837	0.247707	0.486458	0.862511	0.0395489	0.313329	0.387914	0.170074	0.490296	NA	NA	NA	NA	NA	NA	NA	NA	NA	NA	NA	NA	NA	NA	NA	NA	NA	NA	NA	NA	NA	NA	NA	NA	NA	NA	NA	NA	NA	NA	NA	NA	NA	NA	NA	NA	-0.432883	0.134364	0.472494	0.0253123	0.435716	0.499942	-0.184097	0.259826	0.499888	NA	NA	NA	NA	NA	NA	NA	NA	NA
BRD4	1064	>giNA19718731NArefNANP_490597.1NA bromodomain-containing protein 4 isoform long [Homo sapiens]	_EAPpSPLMIHSPQMSQFQSLTHQSPPQQNVQPK_		NA	NA	NA	NA	NA	NA	NA	NA	NA	NA	NA	NA	NA	NA	NA	NA	NA	NA	NA	NA	NA	NA	NA	NA	NA	NA	NA	NA	NA	NA	NA	NA	NA	NA	NA	NA	NA	NA	NA	NA	NA	NA	NA	NA	NA	NA	NA	NA	NA	NA	NA	NA	NA	NA	NA	NA	NA	NA	NA	NA	NA	NA	NA	NA	NA	NA	NA	NA	NA	NA	NA	NA	NA	NA	NA	NA	NA	NA	NA	NA	NA	NA	NA	NA	NA	NA	NA	NA	NA	NA	NA	NA	NA	NA	NA	NA	NA	NA	NA	NA	NA	NA	NA	NA	NA	NA	NA	NA	NA	NA	NA	NA	NA	NA	NA	NA	NA	NA	NA	NA	NA	NA	NA	NA	NA	NA	NA	NA	NA	NA	NA	NA	NA	NA	NA	NA	NA	NA	NA	NA	NA	NA	NA	NA	NA	NA	NA	NA	NA	NA	NA	NA	NA	NA	NA	NA	NA	NA	NA	NA	NA	NA	NA	NA	NA	NA	NA	NA	NA
BRD4	1078	>giNA19718731NArefNANP_490597.1NA bromodomain-containing protein 4 isoform long [Homo sapiens]	_EAPSPLM(ox)IHSPQMSQFQpSLTHQSPPQQNVQPK_		NA	NA	NA	NA	NA	NA	NA	NA	NA	NA	NA	NA	NA	NA	NA	NA	NA	NA	NA	NA	NA	NA	NA	NA	NA	NA	NA	NA	NA	NA	0.92339	0.93354	1.0662	NA	NA	NA	NA	NA	NA	NA	NA	NA	NA	NA	NA	NA	NA	NA	NA	76.288	NA	NA	NA	NA	NA	NA	NA	NA	NA	NA	NA	NA	NA	NA	NA	NA	NA	NA	NA	NA	NA	NA	NA	NA	NA	NA	NA	NA	NA	NA	NA	NA	NA	NA	NA	NA	NA	NA	NA	NA	NA	NA	NA	NA	NA	NA	NA	NA	NA	NA	NA	NA	NA	NA	NA	NA	NA	NA	NA	NA	NA	NA	NA	NA	NA	NA	NA	NA	NA	NA	NA	NA	NA	NA	NA	NA	NA	NA	NA	NA	NA	NA	NA	NA	NA	NA	NA	NA	NA	NA	NA	NA	-0.114988	0.349459	0.489324	-0.0992163	0.412469	0.48199	0.0924781	0.402838	0.48502	NA	NA	NA	NA	NA	NA	NA	NA	NA	NA	NA	NA	NA	NA	NA	NA	NA	NA
BRD4	470	>giNA19718731NArefNANP_490597.1NA bromodomain-containing protein 4 isoform long [Homo sapiens]	_M(ox)PDEPEEPVVAVSpSPAVPPPTK_		1.1152	1.0967	1.0323	NA	NA	NA	NA	NA	NA	NA	NA	NA	1.0363	1.076	1.0135	1.1162	1.2261	0.80773	1.0237	1.4964	1.3436	NA	NA	NA	NA	NA	NA	NA	NA	NA	0.81412	0.82636	1.0218	NA	NA	NA	NA	NA	NA	97.52	NA	NA	NA	66.732	147.81	131.03	NA	NA	NA	50.335	NA	NA	0.157302	0.494472	0.49986	0.133169	0.422389	0.497639	0.0458623	0.351462	0.499989	NA	NA	NA	NA	NA	NA	NA	NA	NA	NA	NA	NA	NA	NA	NA	NA	NA	NA	NA	NA	NA	NA	NA	NA	NA	NA	NA	0.0514417	0.488179	0.499659	0.105678	0.371705	0.49834	0.0193461	0.418927	0.499861	0.158596	0.409189	0.4978	0.294077	0.256172	0.490951	-0.308055	0.312418	0.485286	0.033793	0.481742	0.496288	0.581496	0.103499	0.454858	0.426104	0.152657	0.490296	NA	NA	NA	NA	NA	NA	NA	NA	NA	NA	NA	NA	NA	NA	NA	NA	NA	NA	NA	NA	NA	NA	NA	NA	NA	NA	NA	-0.296687	0.233828	0.489324	-0.275158	0.282954	0.48154	0.0311128	0.448826	0.49018	NA	NA	NA	NA	NA	NA	NA	NA	NA	NA	NA	NA	NA	NA	NA	NA	NA	NA
BRD7	279	>giNA291219913NArefNANP_001167455.1NA bromodomain-containing protein 7 isoform 1 [Homo sapiens]	_EREDpSGDAEAHAFK_		0.88318	1.2724	1.3366	0.93452	1.3808	1.3056	1.1193	1.6044	1.5198	1.2009	1.2813	1.3657	1.2882	1.3116	0.46627	0.90314	0.86433	1.1877	0.71148	1.1949	1.3468	0.71542	0.51053	0.58593	NA	NA	NA	0.87116	1.0021	1.0092	1.3166	1.5826	0.53147	NA	NA	NA	0.69738	0.68491	1.1527	172.19	134.09	170.41	149.41	207.87	163.45	113.48	9584	NA	102.58	87.368	NA	112.32	-0.179221	0.281394	0.49986	0.347552	0.289787	0.497639	0.418568	0.110685	0.446877	-0.0977026	0.41223	0.489124	0.465504	0.0886727	0.430015	0.384713	0.11735	0.45561	0.162597	0.416892	0.499688	0.682034	0.139205	0.478307	0.603881	0.033599	0.232936	0.264116	0.41121	0.49977	0.357608	0.277725	0.499631	0.449641	0.120767	0.473812	0.365357	0.220974	0.499659	0.391328	0.1739	0.49834	-1.10076	0.048282	0.321492	-0.146978	0.277316	0.4978	-0.210346	0.321208	0.490951	0.24817	0.215633	0.485286	-0.491105	0.152312	0.486458	0.25689	0.244739	0.488029	0.429536	0.151152	0.490296	-0.483138	0.132976	0.464634	-0.969932	0.167766	0.499792	-0.7712	0.334054	0.499367	NA	NA	NA	NA	NA	NA	NA	NA	NA	-0.19899	0.478375	0.499955	0.00302648	0.4779	0.499316	0.0132121	0.493328	0.49973	0.396817	0.268928	0.489324	0.662297	0.0633279	0.39875	-0.91194	0.0530871	0.369204	NA	NA	NA	NA	NA	NA	NA	NA	NA	-0.519983	0.292032	0.499936	-0.546014	0.268174	0.497448	0.205017	0.395965	0.499899
BRD7	263	>giNA291219913NArefNANP_001167455.1NA bromodomain-containing protein 7 isoform 1 [Homo sapiens]	_DGTDTpSQSGEDGGCWQR_		NA	NA	NA	NA	NA	NA	NA	NA	NA	NA	NA	NA	NA	NA	NA	NA	NA	NA	NA	NA	NA	NA	NA	NA	NA	NA	NA	NA	NA	NA	1.0592	0.82633	1.0645	NA	NA	NA	NA	NA	NA	NA	NA	NA	NA	NA	NA	NA	NA	NA	NA	131.66	NA	NA	NA	NA	NA	NA	NA	NA	NA	NA	NA	NA	NA	NA	NA	NA	NA	NA	NA	NA	NA	NA	NA	NA	NA	NA	NA	NA	NA	NA	NA	NA	NA	NA	NA	NA	NA	NA	NA	NA	NA	NA	NA	NA	NA	NA	NA	NA	NA	NA	NA	NA	NA	NA	NA	NA	NA	NA	NA	NA	NA	NA	NA	NA	NA	NA	NA	NA	NA	NA	NA	NA	NA	NA	NA	NA	NA	NA	NA	NA	NA	NA	NA	NA	NA	NA	NA	NA	NA	NA	NA	NA	0.082975	0.493269	0.49976	-0.27521	0.282918	0.48154	0.0901759	0.404544	0.48502	NA	NA	NA	NA	NA	NA	NA	NA	NA	NA	NA	NA	NA	NA	NA	NA	NA	NA
BRD7	279	>giNA291219913NArefNANP_001167455.1NA bromodomain-containing protein 7 isoform 1 [Homo sapiens]	_EDpSGDAEAHAFK_		NA	NA	NA	NA	NA	NA	NA	NA	NA	NA	NA	NA	NA	NA	NA	NA	NA	NA	NA	NA	NA	NQ	NQ	NQ	NA	NA	NA	NA	NA	NA	NA	NA	NA	NA	NA	NA	NA	NA	NA	NA	NA	NA	NA	NA	NA	NA	NQ	NA	NA	NA	NA	NA	NA	NA	NA	NA	NA	NA	NA	NA	NA	NA	NA	NA	NA	NA	NA	NA	NA	NA	NA	NA	NA	NA	NA	NA	NA	NA	NA	NA	NA	NA	NA	NA	NA	NA	NA	NA	NA	NA	NA	NA	NA	NA	NA	NA	NA	NA	NA	NA	NA	NA	NA	NA	NA	NA	NA	NA	NA	NA	NA	NA	NA	NA	NA	NA	NA	NA	NA	NA	NA	NA	NA	NA	NA	NA	NA	NA	NA	NA	NA	NA	NA	NA	NA	NA	NA	NA	NA	NA	NA	NA	NA	NA	NA	NA	NA	NA	NA	NA	NA	NA	NA	NA	NA	NA	NA	NA	NA	NA	NA	NA	NA	NA	NA	NA	NA	NA	NA
BRD7	260 262 263 265	>giNA291219913NArefNANP_001167455.1NA bromodomain-containing protein 7 isoform 1 [Homo sapiens]	_DGpTDpTpSQpSGEDGGCWQR_		NA	NA	NA	NA	NA	NA	NA	NA	NA	NA	NA	NA	NA	NA	NA	NA	NA	NA	NA	NA	NA	NA	NA	NA	NA	NA	NA	NA	NA	NA	NQ	NQ	NQ	NA	NA	NA	NA	NA	NA	NA	NA	NA	NA	NA	NA	NA	NA	NA	NA	NQ	NA	NA	NA	NA	NA	NA	NA	NA	NA	NA	NA	NA	NA	NA	NA	NA	NA	NA	NA	NA	NA	NA	NA	NA	NA	NA	NA	NA	NA	NA	NA	NA	NA	NA	NA	NA	NA	NA	NA	NA	NA	NA	NA	NA	NA	NA	NA	NA	NA	NA	NA	NA	NA	NA	NA	NA	NA	NA	NA	NA	NA	NA	NA	NA	NA	NA	NA	NA	NA	NA	NA	NA	NA	NA	NA	NA	NA	NA	NA	NA	NA	NA	NA	NA	NA	NA	NA	NA	NA	NA	NA	NA	NA	NA	NA	NA	NA	NA	NA	NA	NA	NA	NA	NA	NA	NA	NA	NA	NA	NA	NA	NA	NA	NA	NA	NA	NA	NA	NA
BRD7	289	>giNA291219913NArefNANP_001167455.1NA bromodomain-containing protein 7 isoform 1 [Homo sapiens]	_EDSGDAEAHAFKpSPSKENK_		0.25994	0.21944	0.96956	NA	NA	NA	NA	NA	NA	NA	NA	NA	NA	NA	NA	NA	NA	NA	NA	NA	NA	NA	NA	NA	NA	NA	NA	NA	NA	NA	NA	NA	NA	NA	NA	NA	NA	NA	NA	122.91	NA	NA	NA	NA	NA	NA	NA	NA	NA	NA	NA	NA	-1.94375	0.000199736	0.00719411	-2.1881	0.00530394	0.0763303	-0.0445979	0.429703	0.499989	NA	NA	NA	NA	NA	NA	NA	NA	NA	NA	NA	NA	NA	NA	NA	NA	NA	NA	NA	NA	NA	NA	NA	NA	NA	NA	NA	NA	NA	NA	NA	NA	NA	NA	NA	NA	NA	NA	NA	NA	NA	NA	NA	NA	NA	NA	NA	NA	NA	NA	NA	NA	NA	NA	NA	NA	NA	NA	NA	NA	NA	NA	NA	NA	NA	NA	NA	NA	NA	NA	NA	NA	NA	NA	NA	NA	NA	NA	NA	NA	NA	NA	NA	NA	NA	NA	NA	NA	NA	NA	NA	NA	NA	NA	NA	NA	NA	NA	NA	NA	NA	NA	NA	NA	NA	NA	NA	NA
BRD7	263 265	>giNA291219913NArefNANP_001167455.1NA bromodomain-containing protein 7 isoform 1 [Homo sapiens]	_DGTDTpSQpSGEDGGCWQR_		NA	NA	NA	NA	NA	NA	NA	NA	NA	NA	NA	NA	NA	NA	NA	NA	NA	NA	NA	NA	NA	NA	NA	NA	NA	NA	NA	NA	NA	NA	NQ	NQ	NQ	NA	NA	NA	NA	NA	NA	NA	NA	NA	NA	NA	NA	NA	NA	NA	NA	NQ	NA	NA	NA	NA	NA	NA	NA	NA	NA	NA	NA	NA	NA	NA	NA	NA	NA	NA	NA	NA	NA	NA	NA	NA	NA	NA	NA	NA	NA	NA	NA	NA	NA	NA	NA	NA	NA	NA	NA	NA	NA	NA	NA	NA	NA	NA	NA	NA	NA	NA	NA	NA	NA	NA	NA	NA	NA	NA	NA	NA	NA	NA	NA	NA	NA	NA	NA	NA	NA	NA	NA	NA	NA	NA	NA	NA	NA	NA	NA	NA	NA	NA	NA	NA	NA	NA	NA	NA	NA	NA	NA	NA	NA	NA	NA	NA	NA	NA	NA	NA	NA	NA	NA	NA	NA	NA	NA	NA	NA	NA	NA	NA	NA	NA	NA	NA	NA	NA	NA
BRD7	265	>giNA291219913NArefNANP_001167455.1NA bromodomain-containing protein 7 isoform 1 [Homo sapiens]	_DGTDTSQpSGEDGGCWQR_		NA	NA	NA	NA	NA	NA	NA	NA	NA	NA	NA	NA	NA	NA	NA	NA	NA	NA	NA	NA	NA	NA	NA	NA	NA	NA	NA	NA	NA	NA	NQ	NQ	NQ	NA	NA	NA	NA	NA	NA	NA	NA	NA	NA	NA	NA	NA	NA	NA	NA	NQ	NA	NA	NA	NA	NA	NA	NA	NA	NA	NA	NA	NA	NA	NA	NA	NA	NA	NA	NA	NA	NA	NA	NA	NA	NA	NA	NA	NA	NA	NA	NA	NA	NA	NA	NA	NA	NA	NA	NA	NA	NA	NA	NA	NA	NA	NA	NA	NA	NA	NA	NA	NA	NA	NA	NA	NA	NA	NA	NA	NA	NA	NA	NA	NA	NA	NA	NA	NA	NA	NA	NA	NA	NA	NA	NA	NA	NA	NA	NA	NA	NA	NA	NA	NA	NA	NA	NA	NA	NA	NA	NA	NA	NA	NA	NA	NA	NA	NA	NA	NA	NA	NA	NA	NA	NA	NA	NA	NA	NA	NA	NA	NA	NA	NA	NA	NA	NA	NA	NA
BRD7	475 482 490	>giNA291219913NArefNANP_001167455.1NA bromodomain-containing protein 7 isoform 1 [Homo sapiens]	_pTLQEMEMpSLPEDEGHpTR_		NA	NA	NA	NA	NA	NA	NA	NA	NA	NA	NA	NA	NQ	NQ	NQ	NA	NA	NA	NA	NA	NA	NA	NA	NA	NA	NA	NA	NA	NA	NA	NA	NA	NA	NA	NA	NA	NA	NA	NA	NA	NA	NA	NA	NQ	NA	NA	NA	NA	NA	NA	NA	NA	NA	NA	NA	NA	NA	NA	NA	NA	NA	NA	NA	NA	NA	NA	NA	NA	NA	NA	NA	NA	NA	NA	NA	NA	NA	NA	NA	NA	NA	NA	NA	NA	NA	NA	NA	NA	NA	NA	NA	NA	NA	NA	NA	NA	NA	NA	NA	NA	NA	NA	NA	NA	NA	NA	NA	NA	NA	NA	NA	NA	NA	NA	NA	NA	NA	NA	NA	NA	NA	NA	NA	NA	NA	NA	NA	NA	NA	NA	NA	NA	NA	NA	NA	NA	NA	NA	NA	NA	NA	NA	NA	NA	NA	NA	NA	NA	NA	NA	NA	NA	NA	NA	NA	NA	NA	NA	NA	NA	NA	NA	NA	NA	NA	NA	NA	NA	NA
BRD9	588	>giNA237649104NArefNANP_076413.3NA bromodomain-containing protein 9 isoform 1 [Homo sapiens]	_LSVGEQPDVTHDPYEFLQpSPEPAASAKT_		NA	NA	NA	1.072	1.0308	1.0771	NA	NA	NA	NA	NA	NA	NA	NA	NA	NA	NA	NA	NA	NA	NA	NA	NA	NA	NA	NA	NA	NA	NA	NA	NA	NA	NA	NA	NA	NA	NA	NA	NA	NA	136.79	NA	NA	NA	NA	NA	NA	NA	NA	NA	NA	NA	NA	NA	NA	NA	NA	NA	NA	NA	NA	0.100305	0.359826	0.489124	0.0437644	0.380896	0.49926	0.107152	0.338786	0.499889	NA	NA	NA	NA	NA	NA	NA	NA	NA	NA	NA	NA	NA	NA	NA	NA	NA	NA	NA	NA	NA	NA	NA	NA	NA	NA	NA	NA	NA	NA	NA	NA	NA	NA	NA	NA	NA	NA	NA	NA	NA	NA	NA	NA	NA	NA	NA	NA	NA	NA	NA	NA	NA	NA	NA	NA	NA	NA	NA	NA	NA	NA	NA	NA	NA	NA	NA	NA	NA	NA	NA	NA	NA	NA	NA	NA	NA	NA	NA	NA	NA	NA	NA	NA	NA	NA	NA	NA	NA	NA	NA	NA	NA	NA	NA	NA	NA	NA	NA
BRD9	103	>giNA237649104NArefNANP_076413.3NA bromodomain-containing protein 9 isoform 1 [Homo sapiens]	_EHCDpTEGEADDFDPGKK_		NA	NA	NA	NA	NA	NA	1.4852	1.8387	1.1987	NA	NA	NA	1.0648	1.1781	1.2558	NA	NA	NA	1.3644	1.0988	0.68948	0.8009	1.0263	0.94745	NA	NA	NA	NA	NA	NA	1.034	0.95348	0.9691	NA	NA	NA	NA	NA	NA	NA	NA	123.63	NA	117.13	NA	96.009	10654	NA	NA	106.39	NA	NA	NA	NA	NA	NA	NA	NA	NA	NA	NA	NA	NA	NA	NA	NA	NA	NA	NA	NA	0.570657	0.16783	0.499688	0.878686	0.0768599	0.371244	0.261471	0.22734	0.497173	NA	NA	NA	NA	NA	NA	NA	NA	NA	0.0905825	0.451524	0.499659	0.236462	0.271817	0.49834	0.328607	0.139452	0.486604	NA	NA	NA	NA	NA	NA	NA	NA	NA	0.448267	0.148237	0.486458	0.135929	0.31616	0.488029	-0.536419	0.295443	0.490296	-0.320306	0.257655	0.464634	0.0374525	0.0186112	0.194438	-0.0778783	0.0185533	0.191748	NA	NA	NA	NA	NA	NA	NA	NA	NA	NA	NA	NA	NA	NA	NA	NA	NA	NA	0.0482362	0.467409	0.498351	-0.0687254	0.436425	0.484419	-0.0452826	0.493267	0.49881	NA	NA	NA	NA	NA	NA	NA	NA	NA	NA	NA	NA	NA	NA	NA	NA	NA	NA
BRD9	588	>giNA237649104NArefNANP_076413.3NA bromodomain-containing protein 9 isoform 1 [Homo sapiens]	_LSVGEQPDVTHDPYEFLQpSPEPAASAK_		NA	NA	NA	NA	NA	NA	0.88187	1.0264	1.0955	NA	NA	NA	1.0117	1.1084	1.0869	0.92961	1.3639	1.2773	NA	NA	NA	NA	NA	NA	NA	NA	NA	NA	NA	NA	0.78071	1.7195	1.9975	0.93724	0.86632	0.78402	1.9962	2.3006	1.2442	NA	NA	218.03	NA	180.22	176.74	NA	NA	NA	NA	139.43	187.9	135.82	NA	NA	NA	NA	NA	NA	NA	NA	NA	NA	NA	NA	NA	NA	NA	NA	NA	NA	-0.181362	0.258037	0.499688	0.0375931	0.484554	0.499638	0.131589	0.368078	0.497173	NA	NA	NA	NA	NA	NA	NA	NA	NA	0.0167816	0.47603	0.499659	0.148479	0.337619	0.49834	0.120219	0.311689	0.499861	-0.105303	0.314958	0.4978	0.447738	0.143502	0.482189	0.353097	0.141358	0.483838	NA	NA	NA	NA	NA	NA	NA	NA	NA	NA	NA	NA	NA	NA	NA	NA	NA	NA	NA	NA	NA	NA	NA	NA	NA	NA	NA	NA	NA	NA	NA	NA	NA	NA	NA	NA	-0.357141	0.200661	0.489324	0.781989	0.0352912	0.30588	0.998196	0.0239387	0.261808	-0.0935096	0.352217	0.499564	-0.207028	0.287457	0.499942	-0.351038	0.136256	0.46792	0.997256	0.0595108	0.394338	1.20201	0.0803953	0.403168	0.315218	0.320996	0.499899
BRD9	103	>giNA237649104NArefNANP_076413.3NA bromodomain-containing protein 9 isoform 1 [Homo sapiens]	_EREHCDpTEGEADDFDPGK_		NA	NA	NA	NA	NA	NA	NA	NA	NA	1.234	1.1648	1.0417	0.30519	0.368	1.371	NA	NA	NA	NA	NA	NA	NA	NA	NA	NA	NA	NA	NA	NA	NA	0.83061	0.79043	1.1138	NA	NA	NA	NA	NA	NA	NA	NA	NA	134.37	153.63	NA	NA	NA	NA	NA	71.585	NA	NA	NA	NA	NA	NA	NA	NA	NA	NA	NA	NA	NA	NA	NA	NA	NA	NA	NA	NA	NA	NA	NA	NA	NA	NA	NA	NA	NA	0.303342	0.392718	0.49977	0.220082	0.350949	0.499631	0.0589399	0.347412	0.499895	-1.71222	9.26652e-07	2.90173e-05	-1.44222	0.0166242	0.160636	0.455229	0.0746049	0.395657	NA	NA	NA	NA	NA	NA	NA	NA	NA	NA	NA	NA	NA	NA	NA	NA	NA	NA	NA	NA	NA	NA	NA	NA	NA	NA	NA	NA	NA	NA	NA	NA	NA	NA	NA	NA	NA	NA	NA	NA	NA	NA	NA	NA	NA	-0.267757	0.250715	0.489324	-0.33929	0.241115	0.48154	0.15549	0.356982	0.48502	NA	NA	NA	NA	NA	NA	NA	NA	NA	NA	NA	NA	NA	NA	NA	NA	NA	NA
BRDT	543 547 558	>giNA46399198NArefNANP_001717.2NA bromodomain testis-specific protein [Homo sapiens]	_EPpSLSNpSNPDEIEIDFEpTLK_		NA	NA	NA	NA	NA	NA	NA	NA	NA	NA	NA	NA	NA	NA	NA	NA	NA	NA	NA	NA	NA	NQ	NQ	NQ	NA	NA	NA	NA	NA	NA	NA	NA	NA	NA	NA	NA	NA	NA	NA	NA	NA	NA	NA	NA	NA	NA	NQ	NA	NA	NA	NA	NA	NA	NA	NA	NA	NA	NA	NA	NA	NA	NA	NA	NA	NA	NA	NA	NA	NA	NA	NA	NA	NA	NA	NA	NA	NA	NA	NA	NA	NA	NA	NA	NA	NA	NA	NA	NA	NA	NA	NA	NA	NA	NA	NA	NA	NA	NA	NA	NA	NA	NA	NA	NA	NA	NA	NA	NA	NA	NA	NA	NA	NA	NA	NA	NA	NA	NA	NA	NA	NA	NA	NA	NA	NA	NA	NA	NA	NA	NA	NA	NA	NA	NA	NA	NA	NA	NA	NA	NA	NA	NA	NA	NA	NA	NA	NA	NA	NA	NA	NA	NA	NA	NA	NA	NA	NA	NA	NA	NA	NA	NA	NA	NA	NA	NA	NA	NA	NA
BRF1	365	>giNA22035556NArefNANP_001510.2NA transcription factor IIIB 90 kDa subunit isoform 1 [Homo sapiens]	_DGSTEDTASSLCGEEDpTEDEELEAAASHLNK_		NA	NA	NA	NA	NA	NA	NA	NA	NA	NA	NA	NA	0.84869	1.2574	1.3776	NA	NA	NA	NA	NA	NA	NA	NA	NA	NA	NA	NA	NA	NA	NA	NA	NA	NA	NA	NA	NA	NA	NA	NA	NA	NA	NA	NA	195.4	NA	NA	NA	NA	NA	NA	NA	NA	NA	NA	NA	NA	NA	NA	NA	NA	NA	NA	NA	NA	NA	NA	NA	NA	NA	NA	NA	NA	NA	NA	NA	NA	NA	NA	NA	NA	NA	NA	NA	NA	NA	NA	NA	NA	-0.23669	0.226503	0.499659	0.330444	0.209395	0.49834	0.462157	0.0718704	0.38887	NA	NA	NA	NA	NA	NA	NA	NA	NA	NA	NA	NA	NA	NA	NA	NA	NA	NA	NA	NA	NA	NA	NA	NA	NA	NA	NA	NA	NA	NA	NA	NA	NA	NA	NA	NA	NA	NA	NA	NA	NA	NA	NA	NA	NA	NA	NA	NA	NA	NA	NA	NA	NA	NA	NA	NA	NA	NA	NA	NA	NA	NA	NA	NA	NA	NA	NA	NA	NA	NA	NA	NA
BRF1	553	>giNA22035556NArefNANP_001510.2NA transcription factor IIIB 90 kDa subunit isoform 1 [Homo sapiens]	_GLSSAGGGpSPHREDAQPEHSASAR_		NA	NA	NA	NA	NA	NA	NA	NA	NA	NA	NA	NA	NA	NA	NA	0.89716	1.4823	1.2826	1.6998	1.5974	0.80672	1.1729	0.69259	0.71529	NA	NA	NA	1.4114	0.52569	1.2187	0.75449	0.79322	0.72037	NA	NA	NA	0.73819	0.43454	0.67388	NA	NA	NA	NA	NA	103.41	129.27	7660	NA	105.45	106.94	NA	93.817	NA	NA	NA	NA	NA	NA	NA	NA	NA	NA	NA	NA	NA	NA	NA	NA	NA	NA	NA	NA	NA	NA	NA	NA	NA	NA	NA	NA	NA	NA	NA	NA	NA	NA	NA	NA	NA	NA	NA	NA	NA	NA	NA	NA	NA	-0.156563	0.268981	0.4978	0.567837	0.0830574	0.404065	0.359071	0.137727	0.481963	0.765365	0.0353231	0.342274	0.675726	0.0767124	0.421318	-0.30986	0.404153	0.497929	0.23008	0.169472	0.464634	-0.529927	0.415702	0.499792	-0.4834	0.297274	0.499367	NA	NA	NA	NA	NA	NA	NA	NA	NA	0.497127	0.112418	0.459475	-0.927716	0.158746	0.49916	0.285343	0.289523	0.498915	-0.406426	0.175835	0.489324	-0.334207	0.244304	0.48154	-0.47319	0.210048	0.48502	NA	NA	NA	NA	NA	NA	NA	NA	NA	-0.437936	0.329086	0.499936	-1.20244	0.0906086	0.429521	-0.569436	0.138979	0.470954
BRF1	548	>giNA22035556NArefNANP_001510.2NA transcription factor IIIB 90 kDa subunit isoform 1 [Homo sapiens]	_GLSpSAGGGSPHREDAQPEHSASAR_		NA	NA	NA	NA	NA	NA	NA	NA	NA	NA	NA	NA	NA	NA	NA	NA	NA	NA	1.3845	1.7784	1.2377	0.81667	0.65319	0.66177	NA	NA	NA	1.144	1.1175	1.0652	0.80984	0.86196	1.3372	NA	NA	NA	NA	NA	NA	NA	NA	NA	NA	NA	NA	61.389	7266	NA	50.265	59.02	NA	NA	NA	NA	NA	NA	NA	NA	NA	NA	NA	NA	NA	NA	NA	NA	NA	NA	NA	NA	NA	NA	NA	NA	NA	NA	NA	NA	NA	NA	NA	NA	NA	NA	NA	NA	NA	NA	NA	NA	NA	NA	NA	NA	NA	NA	NA	NA	NA	NA	NA	NA	NA	NA	NA	NA	0.469365	0.136793	0.486458	0.83058	0.0445839	0.332384	0.307662	0.210644	0.490296	-0.292175	0.284067	0.464634	-0.614425	0.479627	0.499792	-0.595598	0.459076	0.499367	NA	NA	NA	NA	NA	NA	NA	NA	NA	0.194087	0.260666	0.499955	0.160275	0.38084	0.499316	0.0911243	0.432201	0.498915	-0.304291	0.229496	0.489324	-0.214307	0.325621	0.48154	0.419215	0.191881	0.48502	NA	NA	NA	NA	NA	NA	NA	NA	NA	NA	NA	NA	NA	NA	NA	NA	NA	NA
BRF1	547	>giNA22035556NArefNANP_001510.2NA transcription factor IIIB 90 kDa subunit isoform 1 [Homo sapiens]	_GLpSSAGGGSPHREDAQPEHSASAR_		NA	NA	NA	NA	NA	NA	NA	NA	NA	NA	NA	NA	NA	NA	NA	NA	NA	NA	1.2467	1.2626	1.0859	NA	NA	NA	NA	NA	NA	NA	NA	NA	NA	NA	NA	NA	NA	NA	NA	NA	NA	NA	NA	NA	NA	NA	NA	44.062	NA	NA	NA	NA	NA	NA	NA	NA	NA	NA	NA	NA	NA	NA	NA	NA	NA	NA	NA	NA	NA	NA	NA	NA	NA	NA	NA	NA	NA	NA	NA	NA	NA	NA	NA	NA	NA	NA	NA	NA	NA	NA	NA	NA	NA	NA	NA	NA	NA	NA	NA	NA	NA	NA	NA	NA	NA	NA	NA	NA	0.318114	0.232524	0.486458	0.336398	0.203006	0.488029	0.118891	0.325599	0.490403	NA	NA	NA	NA	NA	NA	NA	NA	NA	NA	NA	NA	NA	NA	NA	NA	NA	NA	NA	NA	NA	NA	NA	NA	NA	NA	NA	NA	NA	NA	NA	NA	NA	NA	NA	NA	NA	NA	NA	NA	NA	NA	NA	NA	NA	NA	NA	NA	NA	NA	NA	NA	NA	NA
BRF2	353	>giNA22035562NArefNANP_060780.2NA transcription factor IIIB 50 kDa subunit [Homo sapiens]	_RPApSPALLLPPCMLK_		1.12	1.2658	1.0855	NA	NA	NA	1.1762	0.96063	0.85144	1.0412	1.1694	1.1706	0.82976	1.066	0.89184	NA	NA	NA	1.222	1.727	1.7153	NA	NA	NA	NA	NA	NA	NA	NA	NA	1.0968	0.86452	0.81576	NA	NA	NA	1.3622	1.5888	1.2848	89.311	NA	84.526	68.437	83.478	NA	82.439	NA	NA	NA	93.78	NA	127.73	0.163499	0.498621	0.49986	0.340049	0.294092	0.497639	0.11836	0.292854	0.499989	NA	NA	NA	NA	NA	NA	NA	NA	NA	0.234133	0.366233	0.499688	-0.0579472	0.418968	0.499638	-0.232023	0.309389	0.497173	0.0582472	0.484206	0.49977	0.225768	0.347783	0.499631	0.227248	0.233358	0.499895	-0.269234	0.200723	0.499659	0.0922074	0.38266	0.49834	-0.165143	0.429263	0.499861	NA	NA	NA	NA	NA	NA	NA	NA	NA	0.289244	0.254297	0.486458	0.788268	0.0520375	0.359049	0.778461	0.0462541	0.33363	NA	NA	NA	NA	NA	NA	NA	NA	NA	NA	NA	NA	NA	NA	NA	NA	NA	NA	NA	NA	NA	NA	NA	NA	NA	NA	NA	0.1333	0.466741	0.498351	-0.210029	0.328717	0.48154	-0.293783	0.317288	0.48502	NA	NA	NA	NA	NA	NA	NA	NA	NA	0.445939	0.220628	0.499936	0.667938	0.220824	0.497448	0.361544	0.291346	0.499899
BRI3BP	248	>giNA19923665NArefNANP_542193.3NA BRI3-binding protein [Homo sapiens]	_VLESLDRpSKDK_		NA	NA	NA	NA	NA	NA	NA	NA	NA	NA	NA	NA	NA	NA	NA	NA	NA	NA	NA	NA	NA	NA	NA	NA	NA	NA	NA	NA	NA	NA	0.98316	0.66956	0.80463	NA	NA	NA	NA	NA	NA	NA	NA	NA	NA	NA	NA	NA	NA	NA	NA	52.16	NA	NA	NA	NA	NA	NA	NA	NA	NA	NA	NA	NA	NA	NA	NA	NA	NA	NA	NA	NA	NA	NA	NA	NA	NA	NA	NA	NA	NA	NA	NA	NA	NA	NA	NA	NA	NA	NA	NA	NA	NA	NA	NA	NA	NA	NA	NA	NA	NA	NA	NA	NA	NA	NA	NA	NA	NA	NA	NA	NA	NA	NA	NA	NA	NA	NA	NA	NA	NA	NA	NA	NA	NA	NA	NA	NA	NA	NA	NA	NA	NA	NA	NA	NA	NA	NA	NA	NA	NA	NA	NA	NA	-0.0245019	0.413831	0.492705	-0.578715	0.118416	0.474596	-0.313603	0.304376	0.48502	NA	NA	NA	NA	NA	NA	NA	NA	NA	NA	NA	NA	NA	NA	NA	NA	NA	NA
BRI3BP	208 213 219	>giNA19923665NArefNANP_542193.3NA BRI3-binding protein [Homo sapiens]	_SpSPSGPpSNPSNPpSVEEK_		NA	NA	NA	NA	NA	NA	NA	NA	NA	NA	NA	NA	NA	NA	NA	NA	NA	NA	NA	NA	NA	NA	NA	NA	NA	NA	NA	NQ	NQ	NQ	NA	NA	NA	NA	NA	NA	NA	NA	NA	NA	NA	NA	NA	NA	NA	NA	NA	NA	NQ	NA	NA	NA	NA	NA	NA	NA	NA	NA	NA	NA	NA	NA	NA	NA	NA	NA	NA	NA	NA	NA	NA	NA	NA	NA	NA	NA	NA	NA	NA	NA	NA	NA	NA	NA	NA	NA	NA	NA	NA	NA	NA	NA	NA	NA	NA	NA	NA	NA	NA	NA	NA	NA	NA	NA	NA	NA	NA	NA	NA	NA	NA	NA	NA	NA	NA	NA	NA	NA	NA	NA	NA	NA	NA	NA	NA	NA	NA	NA	NA	NA	NA	NA	NA	NA	NA	NA	NA	NA	NA	NA	NA	NA	NA	NA	NA	NA	NA	NA	NA	NA	NA	NA	NA	NA	NA	NA	NA	NA	NA	NA	NA	NA	NA	NA	NA	NA	NA	NA	NA
BRI3BP	213	>giNA19923665NArefNANP_542193.3NA BRI3-binding protein [Homo sapiens]	_SSPSGPpSNPSNPSVEEK_		NA	NA	NA	NA	NA	NA	0.98772	1.1671	1.4409	NA	NA	NA	NA	NA	NA	NA	NA	NA	NA	NA	NA	NA	NA	NA	NA	NA	NA	NA	NA	NA	NA	NA	NA	NA	NA	NA	NA	NA	NA	NA	NA	161.14	NA	NA	NA	NA	NA	NA	NA	NA	NA	NA	NA	NA	NA	NA	NA	NA	NA	NA	NA	NA	NA	NA	NA	NA	NA	NA	NA	NA	-0.017826	0.425393	0.499688	0.222928	0.388197	0.499638	0.52697	0.0562392	0.316398	NA	NA	NA	NA	NA	NA	NA	NA	NA	NA	NA	NA	NA	NA	NA	NA	NA	NA	NA	NA	NA	NA	NA	NA	NA	NA	NA	NA	NA	NA	NA	NA	NA	NA	NA	NA	NA	NA	NA	NA	NA	NA	NA	NA	NA	NA	NA	NA	NA	NA	NA	NA	NA	NA	NA	NA	NA	NA	NA	NA	NA	NA	NA	NA	NA	NA	NA	NA	NA	NA	NA	NA	NA	NA	NA	NA	NA	NA	NA	NA	NA	NA	NA	NA	NA	NA	NA	NA	NA	NA
BRI3BP	207 208 210 213 219	>giNA19923665NArefNANP_542193.3NA BRI3-binding protein [Homo sapiens]	_pSpSPpSGPpSNPSNPpSVEEK_		NA	NA	NA	NA	NA	NA	NA	NA	NA	NA	NA	NA	NA	NA	NA	NA	NA	NA	NA	NA	NA	NA	NA	NA	NA	NA	NA	NA	NA	NA	NA	NA	NA	NA	NA	NA	NA	NA	NA	NA	NA	NA	NA	NA	NA	NA	NA	NA	NA	NA	NA	NA	NA	NA	NA	NA	NA	NA	NA	NA	NA	NA	NA	NA	NA	NA	NA	NA	NA	NA	NA	NA	NA	NA	NA	NA	NA	NA	NA	NA	NA	NA	NA	NA	NA	NA	NA	NA	NA	NA	NA	NA	NA	NA	NA	NA	NA	NA	NA	NA	NA	NA	NA	NA	NA	NA	NA	NA	NA	NA	NA	NA	NA	NA	NA	NA	NA	NA	NA	NA	NA	NA	NA	NA	NA	NA	NA	NA	NA	NA	NA	NA	NA	NA	NA	NA	NA	NA	NA	NA	NA	NA	NA	NA	NA	NA	NA	NA	NA	NA	NA	NA	NA	NA	NA	NA	NA	NA	NA	NA	NA	NA	NA	NA	NA	NA	NA	NA	NA
BRI3BP	207 208 210 216 219	>giNA19923665NArefNANP_542193.3NA BRI3-binding protein [Homo sapiens]	_pSpSPpSGPSNPpSNPpSVEEK_		NA	NA	NA	NA	NA	NA	NA	NA	NA	NA	NA	NA	NA	NA	NA	NA	NA	NA	NA	NA	NA	NA	NA	NA	NA	NA	NA	NQ	NQ	NQ	NA	NA	NA	NA	NA	NA	NA	NA	NA	NA	NA	NA	NA	NA	NA	NA	NA	NA	NQ	NA	NA	NA	NA	NA	NA	NA	NA	NA	NA	NA	NA	NA	NA	NA	NA	NA	NA	NA	NA	NA	NA	NA	NA	NA	NA	NA	NA	NA	NA	NA	NA	NA	NA	NA	NA	NA	NA	NA	NA	NA	NA	NA	NA	NA	NA	NA	NA	NA	NA	NA	NA	NA	NA	NA	NA	NA	NA	NA	NA	NA	NA	NA	NA	NA	NA	NA	NA	NA	NA	NA	NA	NA	NA	NA	NA	NA	NA	NA	NA	NA	NA	NA	NA	NA	NA	NA	NA	NA	NA	NA	NA	NA	NA	NA	NA	NA	NA	NA	NA	NA	NA	NA	NA	NA	NA	NA	NA	NA	NA	NA	NA	NA	NA	NA	NA	NA	NA	NA	NA
BRIP1	1032	>giNA301897118NArefNANP_114432.2NA Fanconi anemia group J protein [Homo sapiens]	_ATPELGSSENSASpSPPR_		1.0333	1.0511	0.97859	0.92822	1.0945	1.077	0.98621	1.0815	1.0972	NA	NA	NA	1.0839	1.1998	1.1146	1.096	1.3101	1.1073	1.0379	1.2725	1.1692	NA	NA	NA	NA	NA	NA	1.3672	2.6095	0.96607	1.2972	1.4859	1.2576	NA	NA	NA	NQ	NQ	NQ	146.34	187.43	256.81	NA	222.6	212	189.95	NA	NA	110.62	236.69	NA	NQ	0.0472592	0.421302	0.49986	0.0718999	0.462789	0.497639	-0.0312236	0.417877	0.499989	-0.107461	0.403094	0.489124	0.130272	0.302351	0.49926	0.107018	0.338922	0.499889	-0.0200332	0.422954	0.499688	0.113034	0.463128	0.499638	0.133827	0.365415	0.497173	NA	NA	NA	NA	NA	NA	NA	NA	NA	0.116232	0.427706	0.499659	0.262794	0.253442	0.49834	0.156526	0.276202	0.499861	0.132248	0.438937	0.4978	0.389677	0.181417	0.490951	0.147046	0.304947	0.485286	0.0536674	0.462694	0.491869	0.347666	0.197456	0.488029	0.225522	0.257529	0.490296	NA	NA	NA	NA	NA	NA	NA	NA	NA	NA	NA	NA	NA	NA	NA	NA	NA	NA	0.451224	0.12986	0.474973	1.38377	0.0128166	0.164904	-0.0498004	0.473231	0.498915	0.375401	0.283399	0.489324	0.571337	0.0944091	0.456184	0.330673	0.241457	0.48502	NA	NA	NA	NA	NA	NA	NA	NA	NA	NA	NA	NA	NA	NA	NA	NA	NA	NA
BRIP1	128	>giNA301897118NArefNANP_114432.2NA Fanconi anemia group J protein [Homo sapiens]	_NGTSSTCQDpSPEKTTLAAK_		NA	NA	NA	1.1002	0.97289	0.83123	0.92621	0.90936	1.0957	NA	NA	NA	0.84039	1.0088	1.0701	NA	NA	NA	1.0514	1.1681	0.90931	NA	NA	NA	NA	NA	NA	NA	NA	NA	NA	NA	NA	NA	NA	NA	NA	NA	NA	NA	154.45	74.865	NA	63.213	NA	128.37	NA	NA	NA	NA	NA	NA	NA	NA	NA	NA	NA	NA	NA	NA	NA	0.137766	0.313578	0.489124	-0.0396514	0.461653	0.49926	-0.26668	0.32841	0.499889	-0.110589	0.326437	0.499688	-0.137077	0.366228	0.499638	0.131853	0.367764	0.497173	NA	NA	NA	NA	NA	NA	NA	NA	NA	-0.250869	0.215048	0.499659	0.0126402	0.44901	0.498674	0.0977456	0.334597	0.499861	NA	NA	NA	NA	NA	NA	NA	NA	NA	0.0723116	0.444901	0.488714	0.224164	0.263171	0.488029	-0.137156	0.492906	0.499665	NA	NA	NA	NA	NA	NA	NA	NA	NA	NA	NA	NA	NA	NA	NA	NA	NA	NA	NA	NA	NA	NA	NA	NA	NA	NA	NA	NA	NA	NA	NA	NA	NA	NA	NA	NA	NA	NA	NA	NA	NA	NA	NA	NA	NA	NA	NA	NA	NA	NA	NA	NA	NA	NA
BRIP1	990	>giNA301897118NArefNANP_114432.2NA Fanconi anemia group J protein [Homo sapiens]	_STpSPTFNK_		0.60971	0.89881	1.6148	1.2549	0.6859	0.81953	1.0082	1.0081	0.97558	0.75238	1.0419	1.3032	0.86332	0.57388	0.7921	1.211	1.3547	1.1716	1.2212	1.2318	1.1756	0.68211	0.44771	0.65636	NA	NA	NA	NA	NA	NA	NA	NA	NA	NA	NA	NA	NA	NA	NA	122.64	88.529	96.909	122.64	129.74	119.07	56.1	7613	NA	NA	NA	NA	NA	-0.713805	0.0699727	0.373578	-0.153912	0.421919	0.497639	0.691355	0.0329717	0.231616	0.327572	0.129606	0.471099	-0.54393	0.216875	0.49926	-0.287131	0.313912	0.499889	0.0117819	0.458347	0.499688	0.0116388	0.466619	0.499638	-0.0356679	0.453235	0.497173	-0.410467	0.18571	0.49977	0.0592168	0.444013	0.499631	0.382059	0.149999	0.493821	-0.212033	0.247221	0.499659	-0.801179	0.124928	0.468746	-0.336246	0.326519	0.499861	0.276199	0.284776	0.4978	0.437973	0.149474	0.485861	0.22848	0.23174	0.485286	0.288299	0.255028	0.486458	0.300768	0.221159	0.488029	0.233397	0.252811	0.490296	-0.551924	0.0955165	0.464634	-1.15936	0.0736752	0.414513	-0.607441	0.477102	0.499367	NA	NA	NA	NA	NA	NA	NA	NA	NA	NA	NA	NA	NA	NA	NA	NA	NA	NA	NA	NA	NA	NA	NA	NA	NA	NA	NA	NA	NA	NA	NA	NA	NA	NA	NA	NA	NA	NA	NA	NA	NA	NA	NA	NA	NA
BRIP1	1026	>giNA301897118NArefNANP_114432.2NA Fanconi anemia group J protein [Homo sapiens]	_ATPELGSpSENSASSPPR_		NA	NA	NA	NA	NA	NA	1.006	1.0325	1.0944	NA	NA	NA	NA	NA	NA	NA	NA	NA	NA	NA	NA	NA	NA	NA	NA	NA	NA	NA	NA	NA	NA	NA	NA	NA	NA	NA	NA	NA	NA	NA	NA	54.776	NA	NA	NA	NA	NA	NA	NA	NA	NA	NA	NA	NA	NA	NA	NA	NA	NA	NA	NA	NA	NA	NA	NA	NA	NA	NA	NA	NA	0.00863031	0.454822	0.499688	0.0461418	0.490469	0.499638	0.13014	0.369807	0.497173	NA	NA	NA	NA	NA	NA	NA	NA	NA	NA	NA	NA	NA	NA	NA	NA	NA	NA	NA	NA	NA	NA	NA	NA	NA	NA	NA	NA	NA	NA	NA	NA	NA	NA	NA	NA	NA	NA	NA	NA	NA	NA	NA	NA	NA	NA	NA	NA	NA	NA	NA	NA	NA	NA	NA	NA	NA	NA	NA	NA	NA	NA	NA	NA	NA	NA	NA	NA	NA	NA	NA	NA	NA	NA	NA	NA	NA	NA	NA	NA	NA	NA	NA	NA	NA	NA	NA	NA	NA	NA
BRIP1	206	>giNA301897118NArefNANP_114432.2NA Fanconi anemia group J protein [Homo sapiens]	_INSFpSPQKPPGHCSR_		NA	NA	NA	NA	NA	NA	NA	NA	NA	0.6946	0.66992	1.0534	1.2514	1.9066	1.3096	NA	NA	NA	NA	NA	NA	NA	NA	NA	NA	NA	NA	NA	NA	NA	NA	NA	NA	NA	NA	NA	NA	NA	NA	NA	NA	NA	94.572	69.052	NA	NA	NA	NA	NA	NA	NA	NA	NA	NA	NA	NA	NA	NA	NA	NA	NA	NA	NA	NA	NA	NA	NA	NA	NA	NA	NA	NA	NA	NA	NA	NA	NA	NA	NA	-0.525746	0.134816	0.470602	-0.577939	0.301594	0.499631	0.0750534	0.335623	0.499895	0.323543	0.251289	0.499659	0.931002	0.0181206	0.169317	0.389126	0.104806	0.448352	NA	NA	NA	NA	NA	NA	NA	NA	NA	NA	NA	NA	NA	NA	NA	NA	NA	NA	NA	NA	NA	NA	NA	NA	NA	NA	NA	NA	NA	NA	NA	NA	NA	NA	NA	NA	NA	NA	NA	NA	NA	NA	NA	NA	NA	NA	NA	NA	NA	NA	NA	NA	NA	NA	NA	NA	NA	NA	NA	NA	NA	NA	NA	NA	NA	NA	NA	NA	NA	NA	NA	NA
BRIP1	988 989 990 992	>giNA301897118NArefNANP_114432.2NA Fanconi anemia group J protein [Homo sapiens]	_pSpTpSPpTFNK_		NA	NA	NA	NA	NA	NA	NA	NA	NA	NA	NA	NA	NA	NA	NA	NA	NA	NA	NQ	NQ	NQ	NA	NA	NA	NA	NA	NA	NA	NA	NA	NA	NA	NA	NA	NA	NA	NA	NA	NA	NA	NA	NA	NA	NA	NA	NQ	NA	NA	NA	NA	NA	NA	NA	NA	NA	NA	NA	NA	NA	NA	NA	NA	NA	NA	NA	NA	NA	NA	NA	NA	NA	NA	NA	NA	NA	NA	NA	NA	NA	NA	NA	NA	NA	NA	NA	NA	NA	NA	NA	NA	NA	NA	NA	NA	NA	NA	NA	NA	NA	NA	NA	NA	NA	NA	NA	NA	NA	NA	NA	NA	NA	NA	NA	NA	NA	NA	NA	NA	NA	NA	NA	NA	NA	NA	NA	NA	NA	NA	NA	NA	NA	NA	NA	NA	NA	NA	NA	NA	NA	NA	NA	NA	NA	NA	NA	NA	NA	NA	NA	NA	NA	NA	NA	NA	NA	NA	NA	NA	NA	NA	NA	NA	NA	NA	NA	NA	NA	NA	NA
BRIP1	1237	>giNA301897118NArefNANP_114432.2NA Fanconi anemia group J protein [Homo sapiens]	_NFKPpSPSK_		NA	NA	NA	NA	NA	NA	NA	NA	NA	NA	NA	NA	NA	NA	NA	NA	NA	NA	1.0077	0.54167	0.9346	NA	NA	NA	NA	NA	NA	NA	NA	NA	NA	NA	NA	NA	NA	NA	NA	NA	NA	NA	NA	NA	NA	NA	NA	57.629	NA	NA	NA	NA	NA	NA	NA	NA	NA	NA	NA	NA	NA	NA	NA	NA	NA	NA	NA	NA	NA	NA	NA	NA	NA	NA	NA	NA	NA	NA	NA	NA	NA	NA	NA	NA	NA	NA	NA	NA	NA	NA	NA	NA	NA	NA	NA	NA	NA	NA	NA	NA	NA	NA	NA	NA	NA	NA	NA	NA	0.0110662	0.49699	0.499167	-0.884514	0.179224	0.488029	-0.0975791	0.480722	0.499352	NA	NA	NA	NA	NA	NA	NA	NA	NA	NA	NA	NA	NA	NA	NA	NA	NA	NA	NA	NA	NA	NA	NA	NA	NA	NA	NA	NA	NA	NA	NA	NA	NA	NA	NA	NA	NA	NA	NA	NA	NA	NA	NA	NA	NA	NA	NA	NA	NA	NA	NA	NA	NA	NA
BRIP1	1029	>giNA301897118NArefNANP_114432.2NA Fanconi anemia group J protein [Homo sapiens]	_ATPELGSSENpSASSPPRFK_		NA	NA	NA	NA	NA	NA	NA	NA	NA	NA	NA	NA	0.97179	0.86249	0.89332	NA	NA	NA	NA	NA	NA	NA	NA	NA	NA	NA	NA	NA	NA	NA	NA	NA	NA	NA	NA	NA	NA	NA	NA	NA	NA	NA	NA	58.63	NA	NA	NA	NA	NA	NA	NA	NA	NA	NA	NA	NA	NA	NA	NA	NA	NA	NA	NA	NA	NA	NA	NA	NA	NA	NA	NA	NA	NA	NA	NA	NA	NA	NA	NA	NA	NA	NA	NA	NA	NA	NA	NA	NA	-0.0412835	0.413616	0.499659	-0.21342	0.399884	0.49834	-0.162751	0.430753	0.499861	NA	NA	NA	NA	NA	NA	NA	NA	NA	NA	NA	NA	NA	NA	NA	NA	NA	NA	NA	NA	NA	NA	NA	NA	NA	NA	NA	NA	NA	NA	NA	NA	NA	NA	NA	NA	NA	NA	NA	NA	NA	NA	NA	NA	NA	NA	NA	NA	NA	NA	NA	NA	NA	NA	NA	NA	NA	NA	NA	NA	NA	NA	NA	NA	NA	NA	NA	NA	NA	NA	NA	NA
BRIP1	112	>giNA301897118NArefNANP_114432.2NA Fanconi anemia group J protein [Homo sapiens]	_HFNYPpSTPPSER_		0.90704	0.84516	1.0161	NA	NA	NA	0.91397	1.2924	1.1549	NA	NA	NA	NA	NA	NA	NA	NA	NA	1.2593	1.0499	0.75257	NA	NA	NA	NA	NA	NA	NA	NA	NA	NA	NA	NA	NA	NA	NA	NA	NA	NA	114.12	NA	95.541	NA	NA	NA	85.486	NA	NA	NA	NA	NA	NA	-0.140762	0.303573	0.49986	-0.242704	0.382116	0.497639	0.0230424	0.370755	0.499989	NA	NA	NA	NA	NA	NA	NA	NA	NA	-0.129781	0.307162	0.499688	0.370053	0.294479	0.499638	0.207768	0.281691	0.497173	NA	NA	NA	NA	NA	NA	NA	NA	NA	NA	NA	NA	NA	NA	NA	NA	NA	NA	NA	NA	NA	NA	NA	NA	NA	NA	NA	0.332622	0.221987	0.486458	0.0702519	0.358305	0.489453	-0.410102	0.354533	0.491806	NA	NA	NA	NA	NA	NA	NA	NA	NA	NA	NA	NA	NA	NA	NA	NA	NA	NA	NA	NA	NA	NA	NA	NA	NA	NA	NA	NA	NA	NA	NA	NA	NA	NA	NA	NA	NA	NA	NA	NA	NA	NA	NA	NA	NA	NA	NA	NA	NA	NA	NA	NA	NA	NA
BRIP1	1001 1013	>giNA301897118NArefNANP_114432.2NA Fanconi anemia group J protein [Homo sapiens]	_VpSWSSFNSLGQYFpTGK_		NA	NA	NA	NA	NA	NA	NA	NA	NA	NA	NA	NA	0.90062	0.97254	1.0012	NA	NA	NA	NA	NA	NA	NA	NA	NA	NA	NA	NA	NA	NA	NA	NA	NA	NA	NA	NA	NA	NA	NA	NA	NA	NA	NA	NA	55.603	NA	NA	NA	NA	NA	NA	NA	NA	NA	NA	NA	NA	NA	NA	NA	NA	NA	NA	NA	NA	NA	NA	NA	NA	NA	NA	NA	NA	NA	NA	NA	NA	NA	NA	NA	NA	NA	NA	NA	NA	NA	NA	NA	NA	-0.15101	0.302552	0.499659	-0.0401705	0.493974	0.499176	0.0017302	0.438561	0.499861	NA	NA	NA	NA	NA	NA	NA	NA	NA	NA	NA	NA	NA	NA	NA	NA	NA	NA	NA	NA	NA	NA	NA	NA	NA	NA	NA	NA	NA	NA	NA	NA	NA	NA	NA	NA	NA	NA	NA	NA	NA	NA	NA	NA	NA	NA	NA	NA	NA	NA	NA	NA	NA	NA	NA	NA	NA	NA	NA	NA	NA	NA	NA	NA	NA	NA	NA	NA	NA	NA	NA	NA
BRIP1	1026 1029 1031 1032	>giNA301897118NArefNANP_114432.2NA Fanconi anemia group J protein [Homo sapiens]	_ATPELGSpSENpSApSpSPPR_		NA	NA	NA	NA	NA	NA	NA	NA	NA	NA	NA	NA	NA	NA	NA	NA	NA	NA	NA	NA	NA	NA	NA	NA	NA	NA	NA	NQ	NQ	NQ	NA	NA	NA	NA	NA	NA	NA	NA	NA	NA	NA	NA	NA	NA	NA	NA	NA	NA	NQ	NA	NA	NA	NA	NA	NA	NA	NA	NA	NA	NA	NA	NA	NA	NA	NA	NA	NA	NA	NA	NA	NA	NA	NA	NA	NA	NA	NA	NA	NA	NA	NA	NA	NA	NA	NA	NA	NA	NA	NA	NA	NA	NA	NA	NA	NA	NA	NA	NA	NA	NA	NA	NA	NA	NA	NA	NA	NA	NA	NA	NA	NA	NA	NA	NA	NA	NA	NA	NA	NA	NA	NA	NA	NA	NA	NA	NA	NA	NA	NA	NA	NA	NA	NA	NA	NA	NA	NA	NA	NA	NA	NA	NA	NA	NA	NA	NA	NA	NA	NA	NA	NA	NA	NA	NA	NA	NA	NA	NA	NA	NA	NA	NA	NA	NA	NA	NA	NA	NA	NA
BRIP1	1020 1031 1032	>giNA301897118NArefNANP_114432.2NA Fanconi anemia group J protein [Homo sapiens]	_ApTPELGSSENSApSpSPPR_		NA	NA	NA	NA	NA	NA	NA	NA	NA	NA	NA	NA	NA	NA	NA	NA	NA	NA	NA	NA	NA	NA	NA	NA	NA	NA	NA	NA	NA	NA	NQ	NQ	NQ	NA	NA	NA	NA	NA	NA	NA	NA	NA	NA	NA	NA	NA	NA	NA	NA	NQ	NA	NA	NA	NA	NA	NA	NA	NA	NA	NA	NA	NA	NA	NA	NA	NA	NA	NA	NA	NA	NA	NA	NA	NA	NA	NA	NA	NA	NA	NA	NA	NA	NA	NA	NA	NA	NA	NA	NA	NA	NA	NA	NA	NA	NA	NA	NA	NA	NA	NA	NA	NA	NA	NA	NA	NA	NA	NA	NA	NA	NA	NA	NA	NA	NA	NA	NA	NA	NA	NA	NA	NA	NA	NA	NA	NA	NA	NA	NA	NA	NA	NA	NA	NA	NA	NA	NA	NA	NA	NA	NA	NA	NA	NA	NA	NA	NA	NA	NA	NA	NA	NA	NA	NA	NA	NA	NA	NA	NA	NA	NA	NA	NA	NA	NA	NA	NA	NA	NA
BRIP1	197	>giNA301897118NArefNANP_114432.2NA Fanconi anemia group J protein [Homo sapiens]	_LNpSPLEK_		NA	NA	NA	NA	NA	NA	NA	NA	NA	NA	NA	NA	3.4663	1.5591	0.73298	NA	NA	NA	NA	NA	NA	NA	NA	NA	NA	NA	NA	NA	NA	NA	NA	NA	NA	NA	NA	NA	NA	NA	NA	NA	NA	NA	NA	67.37	NA	NA	NA	NA	NA	NA	NA	NA	NA	NA	NA	NA	NA	NA	NA	NA	NA	NA	NA	NA	NA	NA	NA	NA	NA	NA	NA	NA	NA	NA	NA	NA	NA	NA	NA	NA	NA	NA	NA	NA	NA	NA	NA	NA	1.7934	1.79842e-05	0.000392131	0.640713	0.0704085	0.371212	-0.448154	0.265334	0.499861	NA	NA	NA	NA	NA	NA	NA	NA	NA	NA	NA	NA	NA	NA	NA	NA	NA	NA	NA	NA	NA	NA	NA	NA	NA	NA	NA	NA	NA	NA	NA	NA	NA	NA	NA	NA	NA	NA	NA	NA	NA	NA	NA	NA	NA	NA	NA	NA	NA	NA	NA	NA	NA	NA	NA	NA	NA	NA	NA	NA	NA	NA	NA	NA	NA	NA	NA	NA	NA	NA	NA	NA
BRIP1	113	>giNA301897118NArefNANP_114432.2NA Fanconi anemia group J protein [Homo sapiens]	_HFNYPSpTPPSER_		NA	NA	NA	NA	NA	NA	NA	NA	NA	NA	NA	NA	NA	NA	NA	NA	NA	NA	1.1434	0.77986	0.75933	NA	NA	NA	NA	NA	NA	NA	NA	NA	1.0338	1.0108	1.002	NA	NA	NA	0.42032	0.29454	0.72425	NA	NA	NA	NA	NA	NA	40.337	NA	NA	NA	53.754	NA	95.586	NA	NA	NA	NA	NA	NA	NA	NA	NA	NA	NA	NA	NA	NA	NA	NA	NA	NA	NA	NA	NA	NA	NA	NA	NA	NA	NA	NA	NA	NA	NA	NA	NA	NA	NA	NA	NA	NA	NA	NA	NA	NA	NA	NA	NA	NA	NA	NA	NA	NA	NA	NA	NA	NA	0.19333	0.33359	0.486458	-0.358713	0.392402	0.492921	-0.397201	0.360802	0.493156	NA	NA	NA	NA	NA	NA	NA	NA	NA	NA	NA	NA	NA	NA	NA	NA	NA	NA	NA	NA	NA	NA	NA	NA	NA	NA	NA	0.0479571	0.467202	0.498351	0.0154976	0.495854	0.498965	0.00288251	0.470255	0.493583	NA	NA	NA	NA	NA	NA	NA	NA	NA	-1.25044	0.0691124	0.414879	-1.76346	0.0255142	0.227979	-0.46544	0.182522	0.499899
BRIP1	1025	>giNA301897118NArefNANP_114432.2NA Fanconi anemia group J protein [Homo sapiens]	_ATPELGpSSENSASSPPRFK_		NA	NA	NA	NA	NA	NA	NA	NA	NA	NA	NA	NA	1.2606	1.0074	0.84482	NA	NA	NA	NA	NA	NA	NA	NA	NA	NA	NA	NA	NA	NA	NA	NA	NA	NA	NA	NA	NA	NA	NA	NA	NA	NA	NA	NA	75.561	NA	NA	NA	NA	NA	NA	NA	NA	NA	NA	NA	NA	NA	NA	NA	NA	NA	NA	NA	NA	NA	NA	NA	NA	NA	NA	NA	NA	NA	NA	NA	NA	NA	NA	NA	NA	NA	NA	NA	NA	NA	NA	NA	NA	0.334111	0.243426	0.499659	0.0106366	0.450707	0.498674	-0.243284	0.381269	0.499861	NA	NA	NA	NA	NA	NA	NA	NA	NA	NA	NA	NA	NA	NA	NA	NA	NA	NA	NA	NA	NA	NA	NA	NA	NA	NA	NA	NA	NA	NA	NA	NA	NA	NA	NA	NA	NA	NA	NA	NA	NA	NA	NA	NA	NA	NA	NA	NA	NA	NA	NA	NA	NA	NA	NA	NA	NA	NA	NA	NA	NA	NA	NA	NA	NA	NA	NA	NA	NA	NA	NA	NA
BRIP1	1020 1025 1026 1029 1031 1032	>giNA301897118NArefNANP_114432.2NA Fanconi anemia group J protein [Homo sapiens]	_ApTPELGpSpSENpSApSpSPPR_		NA	NA	NA	NA	NA	NA	NA	NA	NA	NA	NA	NA	NA	NA	NA	NA	NA	NA	1.0785	0.64053	0.58836	NA	NA	NA	NA	NA	NA	0.64321	0.90395	0.88818	0.91669	1.2176	1.0551	NA	NA	NA	NA	NA	NA	NA	NA	NA	NA	NA	NA	15.173	NA	NA	15.002	2.4675	NA	NA	NA	NA	NA	NA	NA	NA	NA	NA	NA	NA	NA	NA	NA	NA	NA	NA	NA	NA	NA	NA	NA	NA	NA	NA	NA	NA	NA	NA	NA	NA	NA	NA	NA	NA	NA	NA	NA	NA	NA	NA	NA	NA	NA	NA	NA	NA	NA	NA	NA	NA	NA	NA	NA	NA	0.109026	0.41022	0.486458	-0.642662	0.267127	0.488029	-0.765229	0.20174	0.490296	NA	NA	NA	NA	NA	NA	NA	NA	NA	NA	NA	NA	NA	NA	NA	NA	NA	NA	-0.636638	0.309607	0.499955	-0.145685	0.449574	0.499316	-0.171076	0.414325	0.498915	-0.125494	0.34222	0.489324	0.28404	0.261007	0.48154	0.0773797	0.414054	0.485053	NA	NA	NA	NA	NA	NA	NA	NA	NA	NA	NA	NA	NA	NA	NA	NA	NA	NA
BRIP1	1031	>giNA301897118NArefNANP_114432.2NA Fanconi anemia group J protein [Homo sapiens]	_ATPELGSSENSApSSPPR_		NA	NA	NA	NA	NA	NA	NA	NA	NA	NA	NA	NA	NA	NA	NA	NA	NA	NA	1.1868	1.4444	0.81341	NA	NA	NA	NA	NA	NA	NA	NA	NA	1.3494	1.5391	1.2103	NA	NA	NA	NA	NA	NA	NA	NA	NA	NA	NA	NA	125.91	NA	NA	NA	99.475	NA	NA	NA	NA	NA	NA	NA	NA	NA	NA	NA	NA	NA	NA	NA	NA	NA	NA	NA	NA	NA	NA	NA	NA	NA	NA	NA	NA	NA	NA	NA	NA	NA	NA	NA	NA	NA	NA	NA	NA	NA	NA	NA	NA	NA	NA	NA	NA	NA	NA	NA	NA	NA	NA	NA	NA	0.247077	0.287921	0.486458	0.53047	0.120568	0.471521	-0.297945	0.410172	0.499032	NA	NA	NA	NA	NA	NA	NA	NA	NA	NA	NA	NA	NA	NA	NA	NA	NA	NA	NA	NA	NA	NA	NA	NA	NA	NA	NA	0.432318	0.245786	0.489324	0.622087	0.0759126	0.426873	0.275365	0.275644	0.48502	NA	NA	NA	NA	NA	NA	NA	NA	NA	NA	NA	NA	NA	NA	NA	NA	NA	NA
BRIP1	1029 1031	>giNA301897118NArefNANP_114432.2NA Fanconi anemia group J protein [Homo sapiens]	_ATPELGSSENpSApSSPPR_		NA	NA	NA	NA	NA	NA	NA	NA	NA	NA	NA	NA	NA	NA	NA	NA	NA	NA	NA	NA	NA	NA	NA	NA	NA	NA	NA	NA	NA	NA	NA	NA	NA	NA	NA	NA	NQ	NQ	NQ	NA	NA	NA	NA	NA	NA	NA	NA	NA	NA	NA	NA	NQ	NA	NA	NA	NA	NA	NA	NA	NA	NA	NA	NA	NA	NA	NA	NA	NA	NA	NA	NA	NA	NA	NA	NA	NA	NA	NA	NA	NA	NA	NA	NA	NA	NA	NA	NA	NA	NA	NA	NA	NA	NA	NA	NA	NA	NA	NA	NA	NA	NA	NA	NA	NA	NA	NA	NA	NA	NA	NA	NA	NA	NA	NA	NA	NA	NA	NA	NA	NA	NA	NA	NA	NA	NA	NA	NA	NA	NA	NA	NA	NA	NA	NA	NA	NA	NA	NA	NA	NA	NA	NA	NA	NA	NA	NA	NA	NA	NA	NA	NA	NA	NA	NA	NA	NA	NA	NA	NA	NA	NA	NA	NA	NA	NA	NA	NA	NA	NA
BRIP1	1020	>giNA301897118NArefNANP_114432.2NA Fanconi anemia group J protein [Homo sapiens]	_ApTPELGSSENSASSPPR_		NA	NA	NA	NQ	NQ	NQ	NA	NA	NA	NA	NA	NA	NA	NA	NA	NA	NA	NA	NA	NA	NA	NA	NA	NA	NA	NA	NA	NA	NA	NA	NA	NA	NA	NA	NA	NA	NA	NA	NA	NA	NQ	NA	NA	NA	NA	NA	NA	NA	NA	NA	NA	NA	NA	NA	NA	NA	NA	NA	NA	NA	NA	NA	NA	NA	NA	NA	NA	NA	NA	NA	NA	NA	NA	NA	NA	NA	NA	NA	NA	NA	NA	NA	NA	NA	NA	NA	NA	NA	NA	NA	NA	NA	NA	NA	NA	NA	NA	NA	NA	NA	NA	NA	NA	NA	NA	NA	NA	NA	NA	NA	NA	NA	NA	NA	NA	NA	NA	NA	NA	NA	NA	NA	NA	NA	NA	NA	NA	NA	NA	NA	NA	NA	NA	NA	NA	NA	NA	NA	NA	NA	NA	NA	NA	NA	NA	NA	NA	NA	NA	NA	NA	NA	NA	NA	NA	NA	NA	NA	NA	NA	NA	NA	NA	NA	NA	NA	NA	NA	NA
BRPF1	928 943	>giNA51173720NArefNANP_001003694.1NA peregrin isoform 1 [Homo sapiens]	_ESQMTPpSHGGSPVGPPQLPIMpSSLR_		NA	NA	NA	NA	NA	NA	NA	NA	NA	NA	NA	NA	NQ	NQ	NQ	NA	NA	NA	NA	NA	NA	NA	NA	NA	NA	NA	NA	NA	NA	NA	NA	NA	NA	NA	NA	NA	NA	NA	NA	NA	NA	NA	NA	NQ	NA	NA	NA	NA	NA	NA	NA	NA	NA	NA	NA	NA	NA	NA	NA	NA	NA	NA	NA	NA	NA	NA	NA	NA	NA	NA	NA	NA	NA	NA	NA	NA	NA	NA	NA	NA	NA	NA	NA	NA	NA	NA	NA	NA	NA	NA	NA	NA	NA	NA	NA	NA	NA	NA	NA	NA	NA	NA	NA	NA	NA	NA	NA	NA	NA	NA	NA	NA	NA	NA	NA	NA	NA	NA	NA	NA	NA	NA	NA	NA	NA	NA	NA	NA	NA	NA	NA	NA	NA	NA	NA	NA	NA	NA	NA	NA	NA	NA	NA	NA	NA	NA	NA	NA	NA	NA	NA	NA	NA	NA	NA	NA	NA	NA	NA	NA	NA	NA	NA	NA	NA	NA	NA	NA	NA
BRPF1	866	>giNA51173720NArefNANP_001003694.1NA peregrin isoform 1 [Homo sapiens]	_GSLTPHPAACDKDGQTDpSAAEESSSQETSK_		NA	NA	NA	NA	NA	NA	NA	NA	NA	NA	NA	NA	1.3636	1.412	1.4446	NA	NA	NA	0.7518	0.6747	1.2338	NA	NA	NA	NA	NA	NA	NA	NA	NA	0.62131	0.83801	1.3248	NA	NA	NA	NA	NA	NA	NA	NA	NA	NA	139.31	NA	149.44	NA	NA	NA	141.49	NA	NA	NA	NA	NA	NA	NA	NA	NA	NA	NA	NA	NA	NA	NA	NA	NA	NA	NA	NA	NA	NA	NA	NA	NA	NA	NA	NA	NA	NA	NA	NA	NA	NA	NA	NA	NA	NA	0.447421	0.167982	0.499659	0.49774	0.121671	0.463377	0.53067	0.0488058	0.323505	NA	NA	NA	NA	NA	NA	NA	NA	NA	-0.411579	0.193467	0.486458	-0.567682	0.298226	0.488029	0.303109	0.213105	0.490296	NA	NA	NA	NA	NA	NA	NA	NA	NA	NA	NA	NA	NA	NA	NA	NA	NA	NA	NA	NA	NA	NA	NA	NA	NA	NA	NA	-0.686615	0.0728476	0.445553	-0.254961	0.296817	0.48154	0.405775	0.198978	0.48502	NA	NA	NA	NA	NA	NA	NA	NA	NA	NA	NA	NA	NA	NA	NA	NA	NA	NA
BRPF1	932	>giNA51173720NArefNANP_001003694.1NA peregrin isoform 1 [Homo sapiens]	_ESQMTPSHGGpSPVGPPQLPIMSSLR_		1.4384	1.5874	1.0309	NA	NA	NA	NA	NA	NA	NA	NA	NA	NA	NA	NA	NA	NA	NA	NA	NA	NA	NA	NA	NA	NA	NA	NA	NA	NA	NA	NA	NA	NA	1.0756	0.85788	1.0054	NA	NA	NA	145.27	NA	NA	NA	NA	NA	NA	NA	NA	NA	NA	151.05	NA	0.524465	0.312	0.49986	0.666666	0.138469	0.477149	0.0439044	0.353103	0.499989	NA	NA	NA	NA	NA	NA	NA	NA	NA	NA	NA	NA	NA	NA	NA	NA	NA	NA	NA	NA	NA	NA	NA	NA	NA	NA	NA	NA	NA	NA	NA	NA	NA	NA	NA	NA	NA	NA	NA	NA	NA	NA	NA	NA	NA	NA	NA	NA	NA	NA	NA	NA	NA	NA	NA	NA	NA	NA	NA	NA	NA	NA	NA	NA	NA	NA	NA	NA	NA	NA	NA	NA	NA	NA	NA	NA	NA	NA	NA	NA	NA	NA	NA	NA	NA	NA	NA	NA	NA	NA	0.105142	0.48391	0.499564	-0.221152	0.279245	0.499942	0.00776959	0.451144	0.499888	NA	NA	NA	NA	NA	NA	NA	NA	NA
BRPF1		REV__>giNA51173720NArefNANP_001003694.1NA peregrin isoform 1 [Homo sapiens]	_pTGVEHAPTSSMNPGLK_		NA	NA	NA	NA	NA	NA	NA	NA	NA	NA	NA	NA	NA	NA	NA	NA	NA	NA	NA	NA	NA	NA	NA	NA	NA	NA	NA	0.75571	0.84288	1.0466	NA	NA	NA	NA	NA	NA	NA	NA	NA	NA	NA	NA	NA	NA	NA	NA	NA	NA	62.508	NA	NA	NA	NA	NA	NA	NA	NA	NA	NA	NA	NA	NA	NA	NA	NA	NA	NA	NA	NA	NA	NA	NA	NA	NA	NA	NA	NA	NA	NA	NA	NA	NA	NA	NA	NA	NA	NA	NA	NA	NA	NA	NA	NA	NA	NA	NA	NA	NA	NA	NA	NA	NA	NA	NA	NA	NA	NA	NA	NA	NA	NA	NA	NA	NA	NA	NA	NA	NA	NA	NA	NA	NA	NA	NA	NA	NA	NA	NA	NA	NA	NA	NA	NA	-0.404095	0.396769	0.499955	-0.246601	0.405406	0.499316	0.0657102	0.452034	0.498915	NA	NA	NA	NA	NA	NA	NA	NA	NA	NA	NA	NA	NA	NA	NA	NA	NA	NA	NA	NA	NA	NA	NA	NA	NA	NA	NA
BRPF1	928	>giNA51173720NArefNANP_001003694.1NA peregrin isoform 1 [Homo sapiens]	_ESQMTPpSHGGSPVGPPQLPIMSSLR_		NA	NA	NA	NA	NA	NA	NA	NA	NA	NA	NA	NA	0.93485	1.0633	1.0595	NA	NA	NA	NA	NA	NA	NA	NA	NA	NA	NA	NA	NA	NA	NA	NA	NA	NA	NA	NA	NA	NA	NA	NA	NA	NA	NA	NA	118.38	NA	NA	NA	NA	NA	NA	NA	NA	NA	NA	NA	NA	NA	NA	NA	NA	NA	NA	NA	NA	NA	NA	NA	NA	NA	NA	NA	NA	NA	NA	NA	NA	NA	NA	NA	NA	NA	NA	NA	NA	NA	NA	NA	NA	-0.0971932	0.3555	0.499659	0.0885487	0.385652	0.49834	0.0833836	0.349573	0.499861	NA	NA	NA	NA	NA	NA	NA	NA	NA	NA	NA	NA	NA	NA	NA	NA	NA	NA	NA	NA	NA	NA	NA	NA	NA	NA	NA	NA	NA	NA	NA	NA	NA	NA	NA	NA	NA	NA	NA	NA	NA	NA	NA	NA	NA	NA	NA	NA	NA	NA	NA	NA	NA	NA	NA	NA	NA	NA	NA	NA	NA	NA	NA	NA	NA	NA	NA	NA	NA	NA	NA	NA
BRPF3	19	>giNA148727368NArefNANP_056510.2NA bromodomain and PHD finger-containing protein 3 [Homo sapiens]	_RSPpSPYSLK_		NA	NA	NA	NA	NA	NA	NA	NA	NA	NA	NA	NA	NA	NA	NA	NA	NA	NA	NA	NA	NA	NA	NA	NA	NA	NA	NA	NA	NA	NA	NA	NA	NA	NA	NA	NA	NA	NA	NA	NA	NA	NA	NA	NA	NA	NA	NA	NA	NA	NA	NA	NA	NA	NA	NA	NA	NA	NA	NA	NA	NA	NA	NA	NA	NA	NA	NA	NA	NA	NA	NA	NA	NA	NA	NA	NA	NA	NA	NA	NA	NA	NA	NA	NA	NA	NA	NA	NA	NA	NA	NA	NA	NA	NA	NA	NA	NA	NA	NA	NA	NA	NA	NA	NA	NA	NA	NA	NA	NA	NA	NA	NA	NA	NA	NA	NA	NA	NA	NA	NA	NA	NA	NA	NA	NA	NA	NA	NA	NA	NA	NA	NA	NA	NA	NA	NA	NA	NA	NA	NA	NA	NA	NA	NA	NA	NA	NA	NA	NA	NA	NA	NA	NA	NA	NA	NA	NA	NA	NA	NA	NA	NA	NA	NA	NA	NA	NA	NA	NA
BRPF3	713	>giNA148727368NArefNANP_056510.2NA bromodomain and PHD finger-containing protein 3 [Homo sapiens]	_GTHLPEpSPKLEDFYR_		NA	NA	NA	NA	NA	NA	NA	NA	NA	NA	NA	NA	NA	NA	NA	NA	NA	NA	NA	NA	NA	NA	NA	NA	NA	NA	NA	NA	NA	NA	NA	NA	NA	0.66395	0.3914	1.219	NA	NA	NA	NA	NA	NA	NA	NA	NA	NA	NA	NA	NA	NA	75.809	NA	NA	NA	NA	NA	NA	NA	NA	NA	NA	NA	NA	NA	NA	NA	NA	NA	NA	NA	NA	NA	NA	NA	NA	NA	NA	NA	NA	NA	NA	NA	NA	NA	NA	NA	NA	NA	NA	NA	NA	NA	NA	NA	NA	NA	NA	NA	NA	NA	NA	NA	NA	NA	NA	NA	NA	NA	NA	NA	NA	NA	NA	NA	NA	NA	NA	NA	NA	NA	NA	NA	NA	NA	NA	NA	NA	NA	NA	NA	NA	NA	NA	NA	NA	NA	NA	NA	NA	NA	NA	NA	NA	NA	NA	NA	NA	NA	NA	NA	NA	-0.590853	0.074336	0.383803	-1.35328	0.00571529	0.0921845	0.285698	0.319122	0.499888	NA	NA	NA	NA	NA	NA	NA	NA	NA
BRPF3	17 19	>giNA148727368NArefNANP_056510.2NA bromodomain and PHD finger-containing protein 3 [Homo sapiens]	_RpSPpSPYSLK_		NA	NA	NA	NA	NA	NA	0.90063	0.80678	0.89561	NA	NA	NA	0.82906	0.78844	1.0998	NA	NA	NA	NA	NA	NA	NA	NA	NA	NA	NA	NA	0.53161	1.263	0.75418	0.83853	1.0754	1.626	NA	NA	NA	NA	NA	NA	NA	NA	137.56	NA	102.58	NA	NA	NA	NA	76.112	64.376	NA	NA	NA	NA	NA	NA	NA	NA	NA	NA	NA	NA	NA	NA	NA	NA	NA	NA	NA	NA	-0.150994	0.286464	0.499688	-0.309753	0.260589	0.499638	-0.159057	0.360793	0.497173	NA	NA	NA	NA	NA	NA	NA	NA	NA	-0.270452	0.199794	0.499659	-0.342927	0.325885	0.49834	0.137241	0.294804	0.499861	NA	NA	NA	NA	NA	NA	NA	NA	NA	NA	NA	NA	NA	NA	NA	NA	NA	NA	NA	NA	NA	NA	NA	NA	NA	NA	NA	NA	NA	NA	NA	NA	NA	NA	NA	NA	-0.91156	0.219146	0.499955	0.336855	0.280419	0.499316	-0.407019	0.306126	0.498915	-0.254066	0.258927	0.489324	0.104873	0.412928	0.48199	0.701327	0.0791802	0.433545	NA	NA	NA	NA	NA	NA	NA	NA	NA	NA	NA	NA	NA	NA	NA	NA	NA	NA
BRSK1	508	>giNA24308326NArefNANP_115806.1NA BR serine/threonine-protein kinase 1 [Homo sapiens]	_STPLPGPPGpSPR_		NA	NA	NA	NA	NA	NA	NA	NA	NA	NA	NA	NA	NQ	NQ	NQ	NA	NA	NA	NA	NA	NA	NA	NA	NA	NA	NA	NA	NA	NA	NA	NA	NA	NA	NA	NA	NA	NA	NA	NA	NA	NA	NA	NA	NQ	NA	NA	NA	NA	NA	NA	NA	NA	NA	NA	NA	NA	NA	NA	NA	NA	NA	NA	NA	NA	NA	NA	NA	NA	NA	NA	NA	NA	NA	NA	NA	NA	NA	NA	NA	NA	NA	NA	NA	NA	NA	NA	NA	NA	NA	NA	NA	NA	NA	NA	NA	NA	NA	NA	NA	NA	NA	NA	NA	NA	NA	NA	NA	NA	NA	NA	NA	NA	NA	NA	NA	NA	NA	NA	NA	NA	NA	NA	NA	NA	NA	NA	NA	NA	NA	NA	NA	NA	NA	NA	NA	NA	NA	NA	NA	NA	NA	NA	NA	NA	NA	NA	NA	NA	NA	NA	NA	NA	NA	NA	NA	NA	NA	NA	NA	NA	NA	NA	NA	NA	NA	NA	NA	NA	NA
BRSK2	431 435	>giNA116089335NArefNANP_003948.2NA BR serine/threonine-protein kinase 2 [Homo sapiens]	_VpTPHPpSPR_		NA	NA	NA	NA	NA	NA	NA	NA	NA	NA	NA	NA	1.9409	1.8459	0.94353	NA	NA	NA	NA	NA	NA	NA	NA	NA	NA	NA	NA	NA	NA	NA	NA	NA	NA	NA	NA	NA	NA	NA	NA	NA	NA	NA	NA	60.545	NA	NA	NA	NA	NA	NA	NA	NA	NA	NA	NA	NA	NA	NA	NA	NA	NA	NA	NA	NA	NA	NA	NA	NA	NA	NA	NA	NA	NA	NA	NA	NA	NA	NA	NA	NA	NA	NA	NA	NA	NA	NA	NA	NA	0.956726	0.0153249	0.111751	0.884324	0.0230606	0.198086	-0.0838597	0.480312	0.499861	NA	NA	NA	NA	NA	NA	NA	NA	NA	NA	NA	NA	NA	NA	NA	NA	NA	NA	NA	NA	NA	NA	NA	NA	NA	NA	NA	NA	NA	NA	NA	NA	NA	NA	NA	NA	NA	NA	NA	NA	NA	NA	NA	NA	NA	NA	NA	NA	NA	NA	NA	NA	NA	NA	NA	NA	NA	NA	NA	NA	NA	NA	NA	NA	NA	NA	NA	NA	NA	NA	NA	NA
BRSK2	431	>giNA116089335NArefNANP_003948.2NA BR serine/threonine-protein kinase 2 [Homo sapiens]	_VpTPHPSPR_		NA	NA	NA	NA	NA	NA	NA	NA	NA	1.6737	1.7172	0.99972	NA	NA	NA	NA	NA	NA	NA	NA	NA	NA	NA	NA	NA	NA	NA	NA	NA	NA	NA	NA	NA	NA	NA	NA	NA	NA	NA	NA	NA	NA	58.83	NA	NA	NA	NA	NA	NA	NA	NA	NA	NA	NA	NA	NA	NA	NA	NA	NA	NA	NA	NA	NA	NA	NA	NA	NA	NA	NA	NA	NA	NA	NA	NA	NA	NA	NA	NA	0.743041	0.209501	0.49977	0.780058	0.110284	0.444203	-0.000404011	0.392036	0.499895	NA	NA	NA	NA	NA	NA	NA	NA	NA	NA	NA	NA	NA	NA	NA	NA	NA	NA	NA	NA	NA	NA	NA	NA	NA	NA	NA	NA	NA	NA	NA	NA	NA	NA	NA	NA	NA	NA	NA	NA	NA	NA	NA	NA	NA	NA	NA	NA	NA	NA	NA	NA	NA	NA	NA	NA	NA	NA	NA	NA	NA	NA	NA	NA	NA	NA	NA	NA	NA	NA	NA	NA	NA	NA	NA	NA	NA	NA	NA	NA	NA
BRWD1	2018 2020	>giNA16445436NArefNANP_061836.2NA bromodomain and WD repeat-containing protein 1 isoform A [Homo sapiens]	_VLSQALNGDpSDpSEDM(ox)LNSEHK_		NA	NA	NA	NA	NA	NA	NA	NA	NA	NA	NA	NA	1.0973	1.1719	1.0708	NA	NA	NA	NA	NA	NA	NA	NA	NA	NA	NA	NA	NA	NA	NA	NA	NA	NA	NA	NA	NA	NA	NA	NA	NA	NA	NA	NA	134.96	NA	NA	NA	NA	NA	NA	NA	NA	NA	NA	NA	NA	NA	NA	NA	NA	NA	NA	NA	NA	NA	NA	NA	NA	NA	NA	NA	NA	NA	NA	NA	NA	NA	NA	NA	NA	NA	NA	NA	NA	NA	NA	NA	NA	0.133958	0.411393	0.499659	0.228849	0.277251	0.49834	0.098689	0.333622	0.499861	NA	NA	NA	NA	NA	NA	NA	NA	NA	NA	NA	NA	NA	NA	NA	NA	NA	NA	NA	NA	NA	NA	NA	NA	NA	NA	NA	NA	NA	NA	NA	NA	NA	NA	NA	NA	NA	NA	NA	NA	NA	NA	NA	NA	NA	NA	NA	NA	NA	NA	NA	NA	NA	NA	NA	NA	NA	NA	NA	NA	NA	NA	NA	NA	NA	NA	NA	NA	NA	NA	NA	NA
BRWD1	1477	>giNA16445436NArefNANP_061836.2NA bromodomain and WD repeat-containing protein 1 isoform A [Homo sapiens]	_IIPELVGSPpTQSTSSR_		NA	NA	NA	NA	NA	NA	NA	NA	NA	NA	NA	NA	NA	NA	NA	NA	NA	NA	0.96097	0.99878	0.81779	NA	NA	NA	NA	NA	NA	NQ	NQ	NQ	0.46369	0.59248	1.7677	NA	NA	NA	NA	NA	NA	NA	NA	NA	NA	NA	NA	135.04	NA	NA	NQ	134.14	NA	NA	NA	NA	NA	NA	NA	NA	NA	NA	NA	NA	NA	NA	NA	NA	NA	NA	NA	NA	NA	NA	NA	NA	NA	NA	NA	NA	NA	NA	NA	NA	NA	NA	NA	NA	NA	NA	NA	NA	NA	NA	NA	NA	NA	NA	NA	NA	NA	NA	NA	NA	NA	NA	NA	NA	-0.0574367	0.441743	0.488544	-0.00176116	0.40657	0.496451	-0.290198	0.414098	0.499032	NA	NA	NA	NA	NA	NA	NA	NA	NA	NA	NA	NA	NA	NA	NA	NA	NA	NA	NA	NA	NA	NA	NA	NA	NA	NA	NA	-1.10877	0.0124249	0.20172	-0.755162	0.0621653	0.395191	0.821873	0.0503793	0.363496	NA	NA	NA	NA	NA	NA	NA	NA	NA	NA	NA	NA	NA	NA	NA	NA	NA	NA
BRWD1	1475 1477	>giNA16445436NArefNANP_061836.2NA bromodomain and WD repeat-containing protein 1 isoform A [Homo sapiens]	_IIPELVGpSPpTQSTSSR_		NA	NA	NA	NA	NA	NA	NA	NA	NA	NA	NA	NA	NA	NA	NA	NA	NA	NA	NA	NA	NA	NA	NA	NA	NA	NA	NA	NA	NA	NA	NA	NA	NA	NA	NA	NA	NQ	NQ	NQ	NA	NA	NA	NA	NA	NA	NA	NA	NA	NA	NA	NA	NQ	NA	NA	NA	NA	NA	NA	NA	NA	NA	NA	NA	NA	NA	NA	NA	NA	NA	NA	NA	NA	NA	NA	NA	NA	NA	NA	NA	NA	NA	NA	NA	NA	NA	NA	NA	NA	NA	NA	NA	NA	NA	NA	NA	NA	NA	NA	NA	NA	NA	NA	NA	NA	NA	NA	NA	NA	NA	NA	NA	NA	NA	NA	NA	NA	NA	NA	NA	NA	NA	NA	NA	NA	NA	NA	NA	NA	NA	NA	NA	NA	NA	NA	NA	NA	NA	NA	NA	NA	NA	NA	NA	NA	NA	NA	NA	NA	NA	NA	NA	NA	NA	NA	NA	NA	NA	NA	NA	NA	NA	NA	NA	NA	NA	NA	NA	NA	NA
BRWD1	1475	>giNA16445436NArefNANP_061836.2NA bromodomain and WD repeat-containing protein 1 isoform A [Homo sapiens]	_IIPELVGpSPTQSTSSR_		1.295	1.2688	0.95745	NA	NA	NA	1.2853	0.57963	0.80563	1.1409	0.85763	0.90244	1.2124	1.2276	1.1126	1.0239	1.2194	1.0044	0.7834	0.75233	0.77138	0.67534	0.7674	0.67651	NA	NA	NA	0.52991	0.94391	0.9599	0.54374	0.85698	1.5838	NA	NA	NA	NQ	NQ	NQ	157.28	NA	224.97	114.88	188.35	116.11	109.84	17873	NA	139.85	92.083	NA	NQ	0.372952	0.388491	0.49986	0.343465	0.292129	0.497639	-0.0627309	0.445836	0.499989	NA	NA	NA	NA	NA	NA	NA	NA	NA	0.362105	0.281642	0.499688	-0.786796	0.0708596	0.357447	-0.311811	0.257191	0.497173	0.190172	0.446579	0.49977	-0.221573	0.428966	0.499631	-0.148097	0.496231	0.499895	0.277866	0.286763	0.499659	0.295841	0.231339	0.49834	0.153935	0.278667	0.499861	0.0340748	0.453288	0.4978	0.286171	0.263	0.490951	0.00633393	0.450238	0.491333	-0.352179	0.228241	0.486458	-0.410562	0.368174	0.490154	-0.374486	0.371931	0.49368	-0.566314	0.0887737	0.464634	-0.381949	0.241739	0.499792	-0.563817	0.411215	0.499367	NA	NA	NA	NA	NA	NA	NA	NA	NA	-0.916181	0.217767	0.499955	-0.0832788	0.47724	0.499316	-0.059044	0.468703	0.498915	-0.879011	0.0348071	0.360285	-0.222667	0.319604	0.48154	0.66339	0.0904414	0.446672	NA	NA	NA	NA	NA	NA	NA	NA	NA	NA	NA	NA	NA	NA	NA	NA	NA	NA
BRWD1	2018	>giNA16445436NArefNANP_061836.2NA bromodomain and WD repeat-containing protein 1 isoform A [Homo sapiens]	_VLSQALNGDpSDSEDMLNSEHK_		NA	NA	NA	NA	NA	NA	NA	NA	NA	NA	NA	NA	1.0528	1.0868	0.90231	NA	NA	NA	NA	NA	NA	NA	NA	NA	NA	NA	NA	NA	NA	NA	0.67778	0.77028	1.1412	NA	NA	NA	NA	NA	NA	NA	NA	NA	NA	206.95	NA	NA	NA	NA	NA	70.095	NA	NA	NA	NA	NA	NA	NA	NA	NA	NA	NA	NA	NA	NA	NA	NA	NA	NA	NA	NA	NA	NA	NA	NA	NA	NA	NA	NA	NA	NA	NA	NA	NA	NA	NA	NA	NA	NA	0.0742314	0.466804	0.499659	0.120086	0.360102	0.49834	-0.148305	0.43977	0.499861	NA	NA	NA	NA	NA	NA	NA	NA	NA	NA	NA	NA	NA	NA	NA	NA	NA	NA	NA	NA	NA	NA	NA	NA	NA	NA	NA	NA	NA	NA	NA	NA	NA	NA	NA	NA	NA	NA	NA	NA	NA	NA	NA	NA	NA	-0.561111	0.111158	0.486146	-0.376545	0.218448	0.48154	0.190552	0.332289	0.48502	NA	NA	NA	NA	NA	NA	NA	NA	NA	NA	NA	NA	NA	NA	NA	NA	NA	NA
BRWD1	2018 2020	>giNA16445436NArefNANP_061836.2NA bromodomain and WD repeat-containing protein 1 isoform A [Homo sapiens]	_VLSQALNGDpSDpSEDMLNSEHK_		NA	NA	NA	NA	NA	NA	NA	NA	NA	NA	NA	NA	1.1024	1.0688	1.0238	NA	NA	NA	NA	NA	NA	NA	NA	NA	NA	NA	NA	NA	NA	NA	NA	NA	NA	NA	NA	NA	NA	NA	NA	NA	NA	NA	NA	104.82	NA	NA	NA	NA	NA	NA	NA	NA	NA	NA	NA	NA	NA	NA	NA	NA	NA	NA	NA	NA	NA	NA	NA	NA	NA	NA	NA	NA	NA	NA	NA	NA	NA	NA	NA	NA	NA	NA	NA	NA	NA	NA	NA	NA	0.140648	0.405275	0.499659	0.0959919	0.379572	0.49834	0.0339339	0.402817	0.499861	NA	NA	NA	NA	NA	NA	NA	NA	NA	NA	NA	NA	NA	NA	NA	NA	NA	NA	NA	NA	NA	NA	NA	NA	NA	NA	NA	NA	NA	NA	NA	NA	NA	NA	NA	NA	NA	NA	NA	NA	NA	NA	NA	NA	NA	NA	NA	NA	NA	NA	NA	NA	NA	NA	NA	NA	NA	NA	NA	NA	NA	NA	NA	NA	NA	NA	NA	NA	NA	NA	NA	NA
BRWD1	696	>giNA16445436NArefNANP_061836.2NA bromodomain and WD repeat-containing protein 1 isoform A [Homo sapiens]	_RLpSLDIQSPPNIGLR_		NA	NA	NA	NA	NA	NA	NA	NA	NA	NA	NA	NA	NA	NA	NA	NA	NA	NA	NA	NA	NA	NA	NA	NA	NA	NA	NA	NA	NA	NA	NA	NA	NA	1.1237	1.1211	1.2084	2.0218	3.5401	2.1321	NA	NA	NA	NA	NA	NA	NA	NA	NA	NA	NA	102.95	146.45	NA	NA	NA	NA	NA	NA	NA	NA	NA	NA	NA	NA	NA	NA	NA	NA	NA	NA	NA	NA	NA	NA	NA	NA	NA	NA	NA	NA	NA	NA	NA	NA	NA	NA	NA	NA	NA	NA	NA	NA	NA	NA	NA	NA	NA	NA	NA	NA	NA	NA	NA	NA	NA	NA	NA	NA	NA	NA	NA	NA	NA	NA	NA	NA	NA	NA	NA	NA	NA	NA	NA	NA	NA	NA	NA	NA	NA	NA	NA	NA	NA	NA	NA	NA	NA	NA	NA	NA	NA	NA	NA	NA	NA	NA	NA	NA	NA	NA	NA	0.168257	0.436892	0.499564	0.164915	0.480196	0.499942	0.273098	0.328268	0.499888	1.01564	0.0564608	0.384503	1.82379	0.0162026	0.171511	1.09228	0.0298498	0.17965
BRWD1	1786 1788 1793	>giNA16445436NArefNANP_061836.2NA bromodomain and WD repeat-containing protein 1 isoform A [Homo sapiens]	_LKAEpSIpSEEADpSEPGR_		NA	NA	NA	NA	NA	NA	NA	NA	NA	NA	NA	NA	0.90606	0.89548	0.91139	NA	NA	NA	NA	NA	NA	NA	NA	NA	NA	NA	NA	NA	NA	NA	NA	NA	NA	NA	NA	NA	NA	NA	NA	NA	NA	NA	NA	171.72	NA	NA	NA	NA	NA	NA	NA	NA	NA	NA	NA	NA	NA	NA	NA	NA	NA	NA	NA	NA	NA	NA	NA	NA	NA	NA	NA	NA	NA	NA	NA	NA	NA	NA	NA	NA	NA	NA	NA	NA	NA	NA	NA	NA	-0.142322	0.31086	0.499659	-0.159267	0.432113	0.498415	-0.13386	0.448818	0.499861	NA	NA	NA	NA	NA	NA	NA	NA	NA	NA	NA	NA	NA	NA	NA	NA	NA	NA	NA	NA	NA	NA	NA	NA	NA	NA	NA	NA	NA	NA	NA	NA	NA	NA	NA	NA	NA	NA	NA	NA	NA	NA	NA	NA	NA	NA	NA	NA	NA	NA	NA	NA	NA	NA	NA	NA	NA	NA	NA	NA	NA	NA	NA	NA	NA	NA	NA	NA	NA	NA	NA	NA
BRWD1	1793	>giNA16445436NArefNANP_061836.2NA bromodomain and WD repeat-containing protein 1 isoform A [Homo sapiens]	_LKAESISEEADpSEPGR_		NA	NA	NA	NA	NA	NA	NA	NA	NA	NA	NA	NA	0.93044	1.2071	1.2853	NA	NA	NA	NA	NA	NA	NA	NA	NA	NA	NA	NA	NA	NA	NA	NA	NA	NA	NA	NA	NA	NA	NA	NA	NA	NA	NA	NA	160.73	NA	NA	NA	NA	NA	NA	NA	NA	NA	NA	NA	NA	NA	NA	NA	NA	NA	NA	NA	NA	NA	NA	NA	NA	NA	NA	NA	NA	NA	NA	NA	NA	NA	NA	NA	NA	NA	NA	NA	NA	NA	NA	NA	NA	-0.104015	0.348604	0.499659	0.271545	0.247483	0.49834	0.362105	0.119417	0.467633	NA	NA	NA	NA	NA	NA	NA	NA	NA	NA	NA	NA	NA	NA	NA	NA	NA	NA	NA	NA	NA	NA	NA	NA	NA	NA	NA	NA	NA	NA	NA	NA	NA	NA	NA	NA	NA	NA	NA	NA	NA	NA	NA	NA	NA	NA	NA	NA	NA	NA	NA	NA	NA	NA	NA	NA	NA	NA	NA	NA	NA	NA	NA	NA	NA	NA	NA	NA	NA	NA	NA	NA
BRWD1	1788 1793	>giNA16445436NArefNANP_061836.2NA bromodomain and WD repeat-containing protein 1 isoform A [Homo sapiens]	_LKAESIpSEEADpSEPGR_		NA	NA	NA	NA	NA	NA	0.99142	0.9761	1.1054	NA	NA	NA	0.77154	1.3345	1.3197	NA	NA	NA	NA	NA	NA	0.64691	0.20955	0.47301	NA	NA	NA	NQ	NQ	NQ	0.81539	0.83912	0.95075	NA	NA	NA	NA	NA	NA	NA	NA	221.74	NA	194.98	NA	NA	11591	NA	NQ	157.46	NA	NA	NA	NA	NA	NA	NA	NA	NA	NA	NA	NA	NA	NA	NA	NA	NA	NA	NA	NA	-0.0124317	0.431365	0.499688	-0.0348991	0.434655	0.499638	0.144569	0.35272	0.497173	NA	NA	NA	NA	NA	NA	NA	NA	NA	-0.374187	0.130323	0.460918	0.416299	0.160519	0.49834	0.40021	0.0992036	0.439113	NA	NA	NA	NA	NA	NA	NA	NA	NA	NA	NA	NA	NA	NA	NA	NA	NA	NA	-0.628363	0.0637126	0.464634	-2.25463	1.02893e-05	0.000311228	-1.08006	0.0935952	0.436345	NA	NA	NA	NA	NA	NA	NA	NA	NA	NA	NA	NA	NA	NA	NA	NA	NA	NA	-0.294438	0.235118	0.489324	-0.253051	0.298143	0.48154	-0.0728621	0.472991	0.493985	NA	NA	NA	NA	NA	NA	NA	NA	NA	NA	NA	NA	NA	NA	NA	NA	NA	NA
BRWD1	1475 1479	>giNA16445436NArefNANP_061836.2NA bromodomain and WD repeat-containing protein 1 isoform A [Homo sapiens]	_IIPELVGpSPTQpSTSSR_		NA	NA	NA	NA	NA	NA	NA	NA	NA	NA	NA	NA	NA	NA	NA	NA	NA	NA	NA	NA	NA	NA	NA	NA	NA	NA	NA	NA	NA	NA	0.53391	0.90284	0.65702	NA	NA	NA	NA	NA	NA	NA	NA	NA	NA	NA	NA	NA	NA	NA	NA	65.446	NA	NA	NA	NA	NA	NA	NA	NA	NA	NA	NA	NA	NA	NA	NA	NA	NA	NA	NA	NA	NA	NA	NA	NA	NA	NA	NA	NA	NA	NA	NA	NA	NA	NA	NA	NA	NA	NA	NA	NA	NA	NA	NA	NA	NA	NA	NA	NA	NA	NA	NA	NA	NA	NA	NA	NA	NA	NA	NA	NA	NA	NA	NA	NA	NA	NA	NA	NA	NA	NA	NA	NA	NA	NA	NA	NA	NA	NA	NA	NA	NA	NA	NA	NA	NA	NA	NA	NA	NA	NA	NA	NA	-0.905332	0.0311893	0.345613	-0.147458	0.375259	0.48154	-0.605991	0.146575	0.48502	NA	NA	NA	NA	NA	NA	NA	NA	NA	NA	NA	NA	NA	NA	NA	NA	NA	NA
BRWD2	204 205 209	>giNA13324688NArefNANP_060587.8NA WD repeat-containing protein 11 [Homo sapiens]	_VYIpSpSPHSpSPAHNK_		NA	NA	NA	NA	NA	NA	NA	NA	NA	NA	NA	NA	NA	NA	NA	NA	NA	NA	NA	NA	NA	NA	NA	NA	NA	NA	NA	0.66735	0.26045	0.26105	NA	NA	NA	NA	NA	NA	NA	NA	NA	NA	NA	NA	NA	NA	NA	NA	NA	NA	19.702	NA	NA	NA	NA	NA	NA	NA	NA	NA	NA	NA	NA	NA	NA	NA	NA	NA	NA	NA	NA	NA	NA	NA	NA	NA	NA	NA	NA	NA	NA	NA	NA	NA	NA	NA	NA	NA	NA	NA	NA	NA	NA	NA	NA	NA	NA	NA	NA	NA	NA	NA	NA	NA	NA	NA	NA	NA	NA	NA	NA	NA	NA	NA	NA	NA	NA	NA	NA	NA	NA	NA	NA	NA	NA	NA	NA	NA	NA	NA	NA	NA	NA	NA	NA	-0.583484	0.328813	0.499955	-1.94092	0.0165634	0.189826	-1.9376	0.00840371	0.0998606	NA	NA	NA	NA	NA	NA	NA	NA	NA	NA	NA	NA	NA	NA	NA	NA	NA	NA	NA	NA	NA	NA	NA	NA	NA	NA	NA
BRWD2	208	>giNA13324688NArefNANP_060587.8NA WD repeat-containing protein 11 [Homo sapiens]	_VYISSPHpSSPAHNK_		NA	NA	NA	NA	NA	NA	3.3353	0.90265	0.16479	1.1588	0.83537	0.80531	NA	NA	NA	0.76576	0.93291	1.0338	0.74872	0.62546	0.73489	NA	NA	NA	NA	NA	NA	1.0715	0.5394	0.39478	NA	NA	NA	NA	NA	NA	NA	NA	NA	NA	NA	67.13	70.084	NA	76.474	77.695	NA	NA	75.052	NA	NA	NA	NA	NA	NA	NA	NA	NA	NA	NA	NA	NA	NA	NA	NA	NA	NA	NA	NA	NA	1.73782	0.000915551	0.0189117	-0.147761	0.359273	0.499638	-2.6013	1.84924e-07	6.90153e-06	0.212632	0.435778	0.49977	-0.259513	0.41477	0.499631	-0.312384	0.436013	0.499895	NA	NA	NA	NA	NA	NA	NA	NA	NA	-0.385036	0.112492	0.476877	-0.10019	0.394919	0.490951	0.0479571	0.405555	0.487886	-0.417502	0.190187	0.486458	-0.67701	0.253448	0.488029	-0.4444	0.338061	0.490596	NA	NA	NA	NA	NA	NA	NA	NA	NA	NA	NA	NA	NA	NA	NA	NA	NA	NA	0.0996319	0.321734	0.499955	-0.890573	0.16899	0.499316	-1.34088	0.0488232	0.290081	NA	NA	NA	NA	NA	NA	NA	NA	NA	NA	NA	NA	NA	NA	NA	NA	NA	NA	NA	NA	NA	NA	NA	NA	NA	NA	NA
BRWD2	204	>giNA13324688NArefNANP_060587.8NA WD repeat-containing protein 11 [Homo sapiens]	_VYIpSSPHSSPAHNK_		NA	NA	NA	NA	NA	NA	NA	NA	NA	NA	NA	NA	NA	NA	NA	NA	NA	0.21273	1.7048	0.97158	0.61242	NA	NA	NA	NA	NA	NA	NQ	NQ	NQ	NA	NA	NA	NA	NA	NA	NA	NA	NA	NA	NA	NA	NA	NA	NA	45.79	NA	NA	NQ	NA	NA	NA	NA	NA	NA	NA	NA	NA	NA	NA	NA	NA	NA	NA	NA	NA	NA	NA	NA	NA	NA	NA	NA	NA	NA	NA	NA	NA	NA	NA	NA	NA	NA	NA	NA	NA	NA	NA	NA	NA	NA	NA	NA	NA	NA	NA	NA	NA	NA	NA	NA	NA	NA	-2.2329	3.27542e-05	0.00102677	0.769602	0.0345359	0.338011	-0.0415953	0.433944	0.499758	-0.707407	0.223583	0.490296	NA	NA	NA	NA	NA	NA	NA	NA	NA	NA	NA	NA	NA	NA	NA	NA	NA	NA	NA	NA	NA	NA	NA	NA	NA	NA	NA	NA	NA	NA	NA	NA	NA	NA	NA	NA	NA	NA	NA	NA	NA	NA	NA	NA	NA	NA	NA	NA	NA	NA	NA	NA	NA	NA
BRWD3	884 885 886	>giNA296011086NArefNANP_694984.4NA bromodomain and WD repeat-containing protein 3 [Homo sapiens]	_KICpSpSpSDEENLK_		NA	NA	NA	NA	NA	NA	NA	NA	NA	NA	NA	NA	1.0806	1.1077	1.1219	NA	NA	NA	NA	NA	NA	NA	NA	NA	NA	NA	NA	NA	NA	NA	NA	NA	NA	NA	NA	NA	NA	NA	NA	NA	NA	NA	NA	137.76	NA	NA	NA	NA	NA	NA	NA	NA	NA	NA	NA	NA	NA	NA	NA	NA	NA	NA	NA	NA	NA	NA	NA	NA	NA	NA	NA	NA	NA	NA	NA	NA	NA	NA	NA	NA	NA	NA	NA	NA	NA	NA	NA	NA	0.111833	0.431775	0.499659	0.147567	0.338333	0.49834	0.165944	0.267331	0.499861	NA	NA	NA	NA	NA	NA	NA	NA	NA	NA	NA	NA	NA	NA	NA	NA	NA	NA	NA	NA	NA	NA	NA	NA	NA	NA	NA	NA	NA	NA	NA	NA	NA	NA	NA	NA	NA	NA	NA	NA	NA	NA	NA	NA	NA	NA	NA	NA	NA	NA	NA	NA	NA	NA	NA	NA	NA	NA	NA	NA	NA	NA	NA	NA	NA	NA	NA	NA	NA	NA	NA	NA
BRWD3	691	>giNA296011086NArefNANP_694984.4NA bromodomain and WD repeat-containing protein 3 [Homo sapiens]	_SPNMDIpSSSPNIR_		NA	NA	NA	NA	NA	NA	NA	NA	NA	NA	NA	NA	0.83908	0.89977	0.85565	NA	NA	NA	NA	NA	NA	NA	NA	NA	NA	NA	NA	NA	NA	NA	NA	NA	NA	NA	NA	NA	NA	NA	NA	NA	NA	NA	NA	91.674	NA	NA	NA	NA	NA	NA	NA	NA	NA	NA	NA	NA	NA	NA	NA	NA	NA	NA	NA	NA	NA	NA	NA	NA	NA	NA	NA	NA	NA	NA	NA	NA	NA	NA	NA	NA	NA	NA	NA	NA	NA	NA	NA	NA	-0.25312	0.213261	0.499659	-0.152372	0.436254	0.498415	-0.224907	0.392422	0.499861	NA	NA	NA	NA	NA	NA	NA	NA	NA	NA	NA	NA	NA	NA	NA	NA	NA	NA	NA	NA	NA	NA	NA	NA	NA	NA	NA	NA	NA	NA	NA	NA	NA	NA	NA	NA	NA	NA	NA	NA	NA	NA	NA	NA	NA	NA	NA	NA	NA	NA	NA	NA	NA	NA	NA	NA	NA	NA	NA	NA	NA	NA	NA	NA	NA	NA	NA	NA	NA	NA	NA	NA
BRWD3	692	>giNA296011086NArefNANP_694984.4NA bromodomain and WD repeat-containing protein 3 [Homo sapiens]	_SPNMDISpSSPNIR_		NA	NA	NA	NA	NA	NA	NA	NA	NA	NA	NA	NA	NA	NA	NA	NA	NA	NA	NA	NA	NA	NA	NA	NA	NA	NA	NA	NA	NA	NA	1.1805	0.77276	0.83733	NA	NA	NA	NA	NA	NA	NA	NA	NA	NA	NA	NA	NA	NA	NA	NA	80.151	NA	NA	NA	NA	NA	NA	NA	NA	NA	NA	NA	NA	NA	NA	NA	NA	NA	NA	NA	NA	NA	NA	NA	NA	NA	NA	NA	NA	NA	NA	NA	NA	NA	NA	NA	NA	NA	NA	NA	NA	NA	NA	NA	NA	NA	NA	NA	NA	NA	NA	NA	NA	NA	NA	NA	NA	NA	NA	NA	NA	NA	NA	NA	NA	NA	NA	NA	NA	NA	NA	NA	NA	NA	NA	NA	NA	NA	NA	NA	NA	NA	NA	NA	NA	NA	NA	NA	NA	NA	NA	NA	NA	0.239398	0.38289	0.489726	-0.371908	0.221201	0.48154	-0.256132	0.342431	0.48502	NA	NA	NA	NA	NA	NA	NA	NA	NA	NA	NA	NA	NA	NA	NA	NA	NA	NA
BSG	362	>giNA38372919NArefNANP_001719.2NA basigin isoform 1 precursor [Homo sapiens]	_RKPEDVLDDDDAGpSAPLK_		NA	NA	NA	NA	NA	NA	NA	NA	NA	NA	NA	NA	NA	NA	NA	1.0981	0.4704	0.35915	NA	NA	NA	NA	NA	NA	NA	NA	NA	NA	NA	NA	NA	NA	NA	0.8695	0.54811	0.96521	NA	NA	NA	NA	NA	NA	NA	NA	112.28	NA	NA	NA	NA	NA	109.51	NA	NA	NA	NA	NA	NA	NA	NA	NA	NA	NA	NA	NA	NA	NA	NA	NA	NA	NA	NA	NA	NA	NA	NA	NA	NA	NA	NA	NA	NA	NA	NA	NA	NA	NA	NA	NA	NA	NA	NA	NA	NA	NA	NA	NA	NA	0.135009	0.435799	0.4978	-1.08804	0.0206574	0.183053	-1.47734	0.00443547	0.0644145	NA	NA	NA	NA	NA	NA	NA	NA	NA	NA	NA	NA	NA	NA	NA	NA	NA	NA	NA	NA	NA	NA	NA	NA	NA	NA	NA	NA	NA	NA	NA	NA	NA	NA	NA	NA	NA	NA	NA	NA	NA	NA	NA	NA	NA	-0.201742	0.270572	0.499564	-0.867463	0.0450406	0.324167	-0.0510852	0.388733	0.499888	NA	NA	NA	NA	NA	NA	NA	NA	NA
BSN	3810	>giNA91208420NArefNANP_003449.2NA protein bassoon [Homo sapiens]	_GpSAPAASQPAGK_		NA	NA	NA	NA	NA	NA	0.5492	0.12325	0.24891	NA	NA	NA	NA	NA	NA	NA	NA	NA	NA	NA	NA	NA	NA	NA	NA	NA	NA	NA	NA	NA	NA	NA	NA	NA	NA	NA	NA	NA	NA	NA	NA	67.238	NA	NA	NA	NA	NA	NA	NA	NA	NA	NA	NA	NA	NA	NA	NA	NA	NA	NA	NA	NA	NA	NA	NA	NA	NA	NA	NA	NA	-0.864596	0.00498838	0.0696989	-3.02034	4.50495e-08	2.70625e-06	-2.0063	4.21022e-05	0.00105477	NA	NA	NA	NA	NA	NA	NA	NA	NA	NA	NA	NA	NA	NA	NA	NA	NA	NA	NA	NA	NA	NA	NA	NA	NA	NA	NA	NA	NA	NA	NA	NA	NA	NA	NA	NA	NA	NA	NA	NA	NA	NA	NA	NA	NA	NA	NA	NA	NA	NA	NA	NA	NA	NA	NA	NA	NA	NA	NA	NA	NA	NA	NA	NA	NA	NA	NA	NA	NA	NA	NA	NA	NA	NA	NA	NA	NA	NA	NA	NA	NA	NA	NA	NA	NA	NA	NA	NA	NA	NA
BSND	74	>giNA17017967NArefNANP_476517.1NA barttin [Homo sapiens]	_ITFVPADSDFQGILpSPK_		NA	NA	NA	NA	NA	NA	0.70006	0.73821	1.0418	NA	NA	NA	NA	NA	NA	NA	NA	NA	NA	NA	NA	NA	NA	NA	NA	NA	NA	NA	NA	NA	NA	NA	NA	NA	NA	NA	NA	NA	NA	NA	NA	47.369	NA	NA	NA	NA	NA	NA	NA	NA	NA	NA	NA	NA	NA	NA	NA	NA	NA	NA	NA	NA	NA	NA	NA	NA	NA	NA	NA	NA	-0.51445	0.0560347	0.331672	-0.437897	0.193816	0.499638	0.0590783	0.457131	0.497173	NA	NA	NA	NA	NA	NA	NA	NA	NA	NA	NA	NA	NA	NA	NA	NA	NA	NA	NA	NA	NA	NA	NA	NA	NA	NA	NA	NA	NA	NA	NA	NA	NA	NA	NA	NA	NA	NA	NA	NA	NA	NA	NA	NA	NA	NA	NA	NA	NA	NA	NA	NA	NA	NA	NA	NA	NA	NA	NA	NA	NA	NA	NA	NA	NA	NA	NA	NA	NA	NA	NA	NA	NA	NA	NA	NA	NA	NA	NA	NA	NA	NA	NA	NA	NA	NA	NA	NA	NA	NA
BSND	67	>giNA17017967NArefNANP_476517.1NA barttin [Homo sapiens]	_ITFVPADpSDFQGILSPK_		NA	NA	NA	NA	NA	NA	1.1669	0.34004	0.31069	NA	NA	NA	NA	NA	NA	NA	NA	NA	NA	NA	NA	NA	NA	NA	NA	NA	NA	NA	NA	NA	NA	NA	NA	NA	NA	NA	NA	NA	NA	NA	NA	77.238	NA	NA	NA	NA	NA	NA	NA	NA	NA	NA	NA	NA	NA	NA	NA	NA	NA	NA	NA	NA	NA	NA	NA	NA	NA	NA	NA	NA	0.222681	0.374213	0.499688	-1.55622	0.00251796	0.03726	-1.68645	0.000461568	0.00835522	NA	NA	NA	NA	NA	NA	NA	NA	NA	NA	NA	NA	NA	NA	NA	NA	NA	NA	NA	NA	NA	NA	NA	NA	NA	NA	NA	NA	NA	NA	NA	NA	NA	NA	NA	NA	NA	NA	NA	NA	NA	NA	NA	NA	NA	NA	NA	NA	NA	NA	NA	NA	NA	NA	NA	NA	NA	NA	NA	NA	NA	NA	NA	NA	NA	NA	NA	NA	NA	NA	NA	NA	NA	NA	NA	NA	NA	NA	NA	NA	NA	NA	NA	NA	NA	NA	NA	NA	NA	NA
BTAF1	1424	>giNA27477070NArefNANP_003963.1NA TATA-binding protein-associated factor 172 [Homo sapiens]	_QLpTANYR_		NA	NA	NA	NA	NA	NA	NA	NA	NA	NA	NA	NA	NA	NA	NA	NA	NA	NA	NA	NA	NA	NA	NA	NA	NA	NA	NA	NA	NA	NA	0.86914	1.0041	1.4557	NA	NA	NA	NA	NA	NA	NA	NA	NA	NA	NA	NA	NA	NA	NA	NA	51.12	NA	NA	NA	NA	NA	NA	NA	NA	NA	NA	NA	NA	NA	NA	NA	NA	NA	NA	NA	NA	NA	NA	NA	NA	NA	NA	NA	NA	NA	NA	NA	NA	NA	NA	NA	NA	NA	NA	NA	NA	NA	NA	NA	NA	NA	NA	NA	NA	NA	NA	NA	NA	NA	NA	NA	NA	NA	NA	NA	NA	NA	NA	NA	NA	NA	NA	NA	NA	NA	NA	NA	NA	NA	NA	NA	NA	NA	NA	NA	NA	NA	NA	NA	NA	NA	NA	NA	NA	NA	NA	NA	NA	-0.20234	0.291159	0.489324	0.00590296	0.495869	0.498965	0.541713	0.134515	0.48502	NA	NA	NA	NA	NA	NA	NA	NA	NA	NA	NA	NA	NA	NA	NA	NA	NA	NA
BTAF1	426	>giNA27477070NArefNANP_003963.1NA TATA-binding protein-associated factor 172 [Homo sapiens]	_QDVINpTLLPK_		NA	NA	NA	NA	NA	NA	NA	NA	NA	1.0104	0.89552	0.95007	NA	NA	NA	NA	NA	NA	0.46131	0.47218	0.78967	1.2367	0.57688	0.62319	NA	NA	NA	NA	NA	NA	0.90623	0.86538	0.87677	1.2833	1.249	0.85158	0.21565	1.0453	1.4103	NA	NA	NA	55.15	NA	NA	104.88	12860	NA	NA	67.666	55.604	73.112	NA	NA	NA	NA	NA	NA	NA	NA	NA	NA	NA	NA	NA	NA	NA	NA	NA	NA	NA	NA	NA	NA	NA	NA	NA	NA	NA	0.0149265	0.452816	0.49977	-0.159202	0.452495	0.499631	-0.0738943	0.449266	0.499895	NA	NA	NA	NA	NA	NA	NA	NA	NA	NA	NA	NA	NA	NA	NA	NA	NA	NA	-1.11619	0.0108662	0.193999	-1.08259	0.122738	0.474137	-0.340678	0.388691	0.49571	0.306496	0.118228	0.464634	-0.793657	0.304728	0.499792	-0.682256	0.431564	0.499367	NA	NA	NA	NA	NA	NA	NA	NA	NA	NA	NA	NA	NA	NA	NA	NA	NA	NA	-0.142051	0.330929	0.489324	-0.208594	0.329758	0.48154	-0.18973	0.388457	0.48502	0.359858	0.302013	0.499564	0.320773	0.412816	0.499942	-0.231786	0.219641	0.499888	-2.21324	0.00331575	0.0730186	0.0639171	0.478666	0.49756	0.496002	0.213354	0.499899
BTBD12	1452	>giNA63252863NArefNANP_115820.2NA structure-specific endonuclease subunit SLX4 [Homo sapiens]	_TGPLSTpSSPSRR_		0.85026	1.004	1.129	0.35645	0.54081	0.97927	1.0564	1.0365	0.99277	NA	NA	NA	1.1253	0.87436	0.97334	NA	NA	NA	1.0755	1.0396	1.0664	NA	NA	NA	NA	NA	NA	NA	NA	NA	NA	NA	NA	2.1818	2.7907	1.15	NA	NA	NA	58.446	75.129	90.977	NA	92.756	NA	113.9	NA	NA	NA	NA	55.345	NA	-0.234024	0.251209	0.49986	0.00575927	0.495265	0.498585	0.175045	0.250456	0.499989	-1.48823	0.000174992	0.00663832	-0.886806	0.0870058	0.426123	-0.0302214	0.486672	0.499889	0.0791562	0.477713	0.499688	0.0517201	0.494331	0.499638	-0.0104686	0.472609	0.498065	NA	NA	NA	NA	NA	NA	NA	NA	NA	0.17031	0.378443	0.499659	-0.193701	0.411553	0.49834	-0.0389843	0.484441	0.499861	NA	NA	NA	NA	NA	NA	NA	NA	NA	0.105008	0.413987	0.486458	0.0560285	0.367687	0.490143	0.0927487	0.34335	0.490873	NA	NA	NA	NA	NA	NA	NA	NA	NA	NA	NA	NA	NA	NA	NA	NA	NA	NA	NA	NA	NA	NA	NA	NA	NA	NA	NA	NA	NA	NA	NA	NA	NA	NA	NA	NA	1.12552	0.0252162	0.233946	1.48063	0.068086	0.378454	0.201634	0.381964	0.499888	NA	NA	NA	NA	NA	NA	NA	NA	NA
BTBD12	1028	>giNA63252863NArefNANP_115820.2NA structure-specific endonuclease subunit SLX4 [Homo sapiens]	_LAPWQApSPPHPCR_		1.1097	1.1607	1.093	0.97232	1.0793	0.87454	1.2813	1.2057	0.93253	1.0099	1.1649	1.1383	0.87674	0.90022	1.061	NA	NA	NA	0.87144	1.3107	1.3688	NA	NA	NA	NA	NA	NA	NA	NA	NA	1.484	1.2749	0.84843	0.9326	0.85796	1.018	0.8538	0.76104	0.61441	116.79	89.07	120.99	81.842	85.428	NA	123.75	NA	NA	NA	101.28	113.03	120.94	0.15017	0.489697	0.49986	0.214995	0.369751	0.497639	0.128293	0.285189	0.499989	-0.0404969	0.466585	0.493527	0.110096	0.320029	0.49926	-0.193404	0.382372	0.499889	0.357608	0.284449	0.499688	0.269871	0.357255	0.499638	-0.100778	0.403798	0.497173	0.0142124	0.452301	0.49977	0.220206	0.350879	0.499631	0.186881	0.258699	0.499895	-0.189779	0.266755	0.499659	-0.15165	0.436687	0.498415	0.0854247	0.347429	0.499861	NA	NA	NA	NA	NA	NA	NA	NA	NA	-0.198527	0.332559	0.486458	0.390338	0.177283	0.488029	0.452912	0.141164	0.490296	NA	NA	NA	NA	NA	NA	NA	NA	NA	NA	NA	NA	NA	NA	NA	NA	NA	NA	NA	NA	NA	NA	NA	NA	NA	NA	NA	0.569491	0.167259	0.489324	0.350384	0.213059	0.48154	-0.237132	0.355397	0.48502	-0.10067	0.346542	0.499564	-0.221018	0.279323	0.499942	0.0257376	0.470517	0.499888	-0.22803	0.431027	0.499936	-0.393956	0.325682	0.497448	-0.702726	0.0943405	0.382899
BTBD12	1469	>giNA63252863NArefNANP_115820.2NA structure-specific endonuclease subunit SLX4 [Homo sapiens]	_DCRpSPGLLDTTPIR_		NA	NA	NA	0.97268	0.9967	0.99929	NA	NA	NA	1.1965	1.2176	1.0807	0.84138	1.1258	1.1014	NA	NA	NA	NA	NA	NA	NA	NA	NA	NA	NA	NA	NA	NA	NA	NA	NA	NA	NA	NA	NA	NA	NA	NA	NA	92.853	NA	70.052	112.73	NA	NA	NA	NA	NA	NA	NA	NA	NA	NA	NA	NA	NA	NA	NA	NA	NA	-0.0399628	0.467097	0.493527	-0.00476877	0.427488	0.49926	-0.00102468	0.454349	0.499889	NA	NA	NA	NA	NA	NA	NA	NA	NA	0.25882	0.413723	0.49977	0.28404	0.315984	0.499631	0.111966	0.309234	0.499895	-0.249171	0.216402	0.499659	0.170951	0.320222	0.49834	0.139339	0.292754	0.499861	NA	NA	NA	NA	NA	NA	NA	NA	NA	NA	NA	NA	NA	NA	NA	NA	NA	NA	NA	NA	NA	NA	NA	NA	NA	NA	NA	NA	NA	NA	NA	NA	NA	NA	NA	NA	NA	NA	NA	NA	NA	NA	NA	NA	NA	NA	NA	NA	NA	NA	NA	NA	NA	NA	NA	NA	NA	NA	NA	NA	NA	NA	NA	NA	NA	NA	NA	NA	NA	NA	NA	NA
BTBD12	1070	>giNA63252863NArefNANP_115820.2NA structure-specific endonuclease subunit SLX4 [Homo sapiens]	_GGTSQVGpSPTLLSPAVPSK_		1.5141	1.3877	0.90472	1.0006	1.2306	0.88634	1.6613	1.492	0.9495	1.7665	1.6988	0.86974	1.1418	1.1377	1.0838	1.2186	1.454	1.1648	1.3883	1.5758	1.4019	1.191	0.92082	0.88724	NA	NA	NA	0.85158	0.82532	1.0288	1.5427	0.47877	0.42919	1.1999	1.0862	1.0212	NA	NA	NA	236.7	222.97	213.48	238.08	192.92	200.9	200.69	16082	NA	166.13	194.19	207.63	NA	0.59846	0.277176	0.49986	0.472696	0.222698	0.497639	-0.144457	0.490257	0.499989	0.000865357	0.491101	0.497544	0.299362	0.174388	0.49926	-0.174068	0.397053	0.499889	0.732313	0.103645	0.434257	0.577248	0.183706	0.499638	-0.0747601	0.423415	0.497173	0.820894	0.183252	0.49977	0.764516	0.114751	0.45231	-0.201344	0.476637	0.499895	0.19131	0.359787	0.499659	0.18612	0.308695	0.49834	0.116099	0.315838	0.499861	0.285225	0.276011	0.4978	0.540027	0.0949832	0.422896	0.220082	0.238808	0.485286	0.473319	0.134718	0.486458	0.656084	0.0818091	0.430513	0.487383	0.127268	0.488435	0.252173	0.153374	0.464634	-0.119009	0.0584957	0.376459	-0.172604	0.0425365	0.307331	NA	NA	NA	NA	NA	NA	NA	NA	NA	-0.231786	0.465174	0.499955	-0.276974	0.392319	0.499316	0.0409625	0.471463	0.498915	0.625458	0.14048	0.489324	-1.0626	0.0156406	0.186854	-1.22031	0.0144629	0.190638	0.262914	0.368214	0.499564	0.11929	0.499818	0.499942	0.0302654	0.475412	0.499888	NA	NA	NA	NA	NA	NA	NA	NA	NA
BTBD12	1451	>giNA63252863NArefNANP_115820.2NA structure-specific endonuclease subunit SLX4 [Homo sapiens]	_TGPLSpTSSPSRR_		NA	NA	NA	1.0378	0.99187	1.0264	NA	NA	NA	NA	NA	NA	NA	NA	NA	NA	NA	NA	NA	NA	NA	NA	NA	NA	NA	NA	NA	NA	NA	NA	1.0602	1.1047	1.0355	NA	NA	NA	0.93358	0.81423	0.85725	NA	37.646	NA	NA	NA	NA	NA	NA	NA	NA	60.756	NA	90.825	NA	NA	NA	NA	NA	NA	NA	NA	NA	0.0535284	0.420514	0.489124	-0.011777	0.434317	0.49926	0.0375931	0.412091	0.499889	NA	NA	NA	NA	NA	NA	NA	NA	NA	NA	NA	NA	NA	NA	NA	NA	NA	NA	NA	NA	NA	NA	NA	NA	NA	NA	NA	NA	NA	NA	NA	NA	NA	NA	NA	NA	NA	NA	NA	NA	NA	NA	NA	NA	NA	NA	NA	NA	NA	NA	NA	NA	NA	NA	NA	NA	NA	NA	NA	NA	NA	NA	NA	NA	NA	NA	NA	NA	NA	NA	NA	NA	0.0843364	0.494284	0.49976	0.143655	0.377908	0.48154	0.0503276	0.434322	0.485718	NA	NA	NA	NA	NA	NA	NA	NA	NA	-0.0991544	0.496489	0.499936	-0.296492	0.364986	0.497448	-0.222212	0.313175	0.499899
BTBD12	1044	>giNA63252863NArefNANP_115820.2NA structure-specific endonuclease subunit SLX4 [Homo sapiens]	_FLLGPPQGGpSPR_		1.0815	0.92324	1.0019	1.179	0.90487	0.85169	0.8941	1.217	1.3231	0.81956	0.89439	1.0821	0.53184	0.72386	1.3103	1.1345	1.2275	0.81135	1.1353	0.90121	0.75819	0.60699	0.60912	0.7674	NA	NA	NA	0.52622	0.48562	1.2385	1.1885	0.47995	0.64196	1.2375	0.91125	0.95576	0.64929	0.62135	0.93283	154.97	152.41	183.34	146.97	182.82	128.81	150.95	18530	NA	119.43	168.3	161.47	207.53	0.113034	0.464874	0.49986	-0.115222	0.439542	0.497639	0.00273852	0.388201	0.499989	0.237564	0.205094	0.489124	-0.144218	0.455979	0.49926	-0.2316	0.35388	0.499889	-0.161492	0.27647	0.499688	0.283329	0.348544	0.499638	0.403922	0.115445	0.450338	-0.287079	0.251765	0.49977	-0.161024	0.451805	0.499631	0.113834	0.307924	0.499895	-0.910936	0.00484614	0.0455763	-0.466217	0.261258	0.49834	0.389897	0.104409	0.448012	0.182057	0.383128	0.4978	0.295723	0.254762	0.490951	-0.301604	0.316586	0.485286	0.183074	0.342621	0.486458	-0.150065	0.493214	0.499758	-0.399369	0.359746	0.492924	-0.720255	0.0371332	0.38057	-0.715202	0.378433	0.499792	-0.381949	0.178628	0.499367	NA	NA	NA	NA	NA	NA	NA	NA	NA	-0.926262	0.214777	0.499955	-1.0421	0.129808	0.466588	0.308594	0.274003	0.498915	0.249142	0.375397	0.489324	-1.05904	0.0159223	0.189142	-0.639445	0.132865	0.48502	0.307429	0.33718	0.499564	-0.134081	0.331578	0.499942	-0.0652797	0.374039	0.499888	-0.623065	0.248442	0.499936	-0.686522	0.220005	0.497448	-0.100314	0.390922	0.499899
BTBD12	1072	>giNA63252863NArefNANP_115820.2NA structure-specific endonuclease subunit SLX4 [Homo sapiens]	_GGTSQVGSPpTLLSPAVPSK_		1.4655	1.4957	1.0417	1.2913	0.83452	0.95551	NA	NA	NA	NA	NA	NA	NA	NA	NA	NA	NA	NA	0.79858	1.1912	1.3108	NA	NA	NA	NA	NA	NA	NA	NA	NA	1.4179	0.95462	0.73727	NA	NA	NA	NA	NA	NA	35.657	129.18	NA	NA	NA	NA	115.51	NA	NA	NA	108.49	NA	NA	0.551393	0.299108	0.49986	0.580821	0.172641	0.497639	0.0589399	0.340571	0.499989	0.368824	0.102417	0.446647	-0.260981	0.379446	0.49926	-0.0656571	0.481503	0.499889	NA	NA	NA	NA	NA	NA	NA	NA	NA	NA	NA	NA	NA	NA	NA	NA	NA	NA	NA	NA	NA	NA	NA	NA	NA	NA	NA	NA	NA	NA	NA	NA	NA	NA	NA	NA	-0.324491	0.245579	0.486458	0.252416	0.247217	0.488029	0.390448	0.168881	0.490296	NA	NA	NA	NA	NA	NA	NA	NA	NA	NA	NA	NA	NA	NA	NA	NA	NA	NA	NA	NA	NA	NA	NA	NA	NA	NA	NA	0.503756	0.20265	0.489324	-0.0670015	0.437787	0.484975	-0.439735	0.228276	0.48502	NA	NA	NA	NA	NA	NA	NA	NA	NA	NA	NA	NA	NA	NA	NA	NA	NA	NA
BTBD12	1185	>giNA63252863NArefNANP_115820.2NA structure-specific endonuclease subunit SLX4 [Homo sapiens]	_KALEIpSPR_		NA	NA	NA	1.8974	0.5782	0.36029	1.1977	0.83777	0.78442	0.79211	0.25211	0.49189	0.89967	0.70663	0.86075	NA	NA	NA	NA	NA	NA	NA	NA	NA	NA	NA	NA	NA	NA	NA	NA	NA	NA	1.8835	1.8858	1.0207	NA	NA	NA	NA	65.48	58.057	89.843	82.512	NA	NA	NA	NA	NA	NA	85.066	NA	NA	NA	NA	NA	NA	NA	NA	NA	NA	0.924024	0.000823868	0.0226687	-0.790359	0.115609	0.46638	-1.47277	0.00231451	0.0356635	0.260267	0.348244	0.499688	-0.255374	0.292135	0.499638	-0.350302	0.233755	0.497173	-0.336227	0.224071	0.49977	-1.98787	0.0308652	0.231238	-1.02359	0.206809	0.499895	-0.152532	0.301106	0.499659	-0.500973	0.244306	0.49834	-0.216334	0.397657	0.499861	NA	NA	NA	NA	NA	NA	NA	NA	NA	NA	NA	NA	NA	NA	NA	NA	NA	NA	NA	NA	NA	NA	NA	NA	NA	NA	NA	NA	NA	NA	NA	NA	NA	NA	NA	NA	NA	NA	NA	NA	NA	NA	NA	NA	NA	NA	NA	NA	NA	NA	NA	NA	NA	NA	0.913416	0.0596144	0.345085	0.915177	0.191849	0.499942	0.0295589	0.474648	0.499888	NA	NA	NA	NA	NA	NA	NA	NA	NA
BTBD12	287	>giNA63252863NArefNANP_115820.2NA structure-specific endonuclease subunit SLX4 [Homo sapiens]	_VGASAHDDpSLEEK_		NA	NA	NA	NA	NA	NA	NA	NA	NA	NA	NA	NA	1.0113	0.49353	0.58433	NA	NA	NA	NA	NA	NA	NA	NA	NA	NA	NA	NA	NA	NA	NA	NA	NA	NA	NA	NA	NA	NA	NA	NA	NA	NA	NA	NA	191.3	NA	NA	NA	NA	NA	NA	NA	NA	NA	NA	NA	NA	NA	NA	NA	NA	NA	NA	NA	NA	NA	NA	NA	NA	NA	NA	NA	NA	NA	NA	NA	NA	NA	NA	NA	NA	NA	NA	NA	NA	NA	NA	NA	NA	0.016211	0.475411	0.499659	-1.01879	0.0690611	0.367654	-0.775145	0.126011	0.473095	NA	NA	NA	NA	NA	NA	NA	NA	NA	NA	NA	NA	NA	NA	NA	NA	NA	NA	NA	NA	NA	NA	NA	NA	NA	NA	NA	NA	NA	NA	NA	NA	NA	NA	NA	NA	NA	NA	NA	NA	NA	NA	NA	NA	NA	NA	NA	NA	NA	NA	NA	NA	NA	NA	NA	NA	NA	NA	NA	NA	NA	NA	NA	NA	NA	NA	NA	NA	NA	NA	NA	NA
BTBD12	1446 1450 1451 1452 1453	>giNA63252863NArefNANP_115820.2NA structure-specific endonuclease subunit SLX4 [Homo sapiens]	_pTGPLpSpTpSpSPSR_		NA	NA	NA	NA	NA	NA	NA	NA	NA	NA	NA	NA	NA	NA	NA	NA	NA	NA	NA	NA	NA	NA	NA	NA	NA	NA	NA	NA	NA	NA	NQ	NQ	NQ	NA	NA	NA	NA	NA	NA	NA	NA	NA	NA	NA	NA	NA	NA	NA	NA	NQ	NA	NA	NA	NA	NA	NA	NA	NA	NA	NA	NA	NA	NA	NA	NA	NA	NA	NA	NA	NA	NA	NA	NA	NA	NA	NA	NA	NA	NA	NA	NA	NA	NA	NA	NA	NA	NA	NA	NA	NA	NA	NA	NA	NA	NA	NA	NA	NA	NA	NA	NA	NA	NA	NA	NA	NA	NA	NA	NA	NA	NA	NA	NA	NA	NA	NA	NA	NA	NA	NA	NA	NA	NA	NA	NA	NA	NA	NA	NA	NA	NA	NA	NA	NA	NA	NA	NA	NA	NA	NA	NA	NA	NA	NA	NA	NA	NA	NA	NA	NA	NA	NA	NA	NA	NA	NA	NA	NA	NA	NA	NA	NA	NA	NA	NA	NA	NA	NA	NA
BTBD12	1453	>giNA63252863NArefNANP_115820.2NA structure-specific endonuclease subunit SLX4 [Homo sapiens]	_TGPLSTSpSPSRR_		0.88677	0.98372	1.1209	NA	NA	NA	NA	NA	NA	NA	NA	NA	0.90136	0.9714	1.0341	NA	NA	NA	NA	NA	NA	NA	NA	NA	NA	NA	NA	NA	NA	NA	NA	NA	NA	NA	NA	NA	NA	NA	NA	83.533	NA	NA	NA	37.355	NA	NA	NA	NA	NA	NA	NA	NA	-0.173368	0.284718	0.49986	-0.0236804	0.481655	0.497639	0.164658	0.257975	0.499989	NA	NA	NA	NA	NA	NA	NA	NA	NA	NA	NA	NA	NA	NA	NA	NA	NA	NA	NA	NA	NA	NA	NA	NA	NA	NA	NA	-0.149825	0.303679	0.499659	-0.0418626	0.495419	0.499176	0.0483757	0.38703	0.499861	NA	NA	NA	NA	NA	NA	NA	NA	NA	NA	NA	NA	NA	NA	NA	NA	NA	NA	NA	NA	NA	NA	NA	NA	NA	NA	NA	NA	NA	NA	NA	NA	NA	NA	NA	NA	NA	NA	NA	NA	NA	NA	NA	NA	NA	NA	NA	NA	NA	NA	NA	NA	NA	NA	NA	NA	NA	NA	NA	NA	NA	NA	NA	NA	NA	NA	NA	NA	NA	NA	NA	NA
BTBD12	1475 1476	>giNA63252863NArefNANP_115820.2NA structure-specific endonuclease subunit SLX4 [Homo sapiens]	_SPGLLDpTpTPIR_		NA	NA	NA	NA	NA	NA	0.97566	1.0319	1.0617	NA	NA	NA	NA	NA	NA	NA	NA	NA	NA	NA	NA	NA	NA	NA	NA	NA	NA	NA	NA	NA	NA	NA	NA	NA	NA	NA	NA	NA	NA	NA	NA	43.293	NA	NA	NA	NA	NA	NA	NA	NA	NA	NA	NA	NA	NA	NA	NA	NA	NA	NA	NA	NA	NA	NA	NA	NA	NA	NA	NA	NA	-0.0355496	0.405898	0.499688	0.0453032	0.489889	0.499638	0.0863762	0.423095	0.497173	NA	NA	NA	NA	NA	NA	NA	NA	NA	NA	NA	NA	NA	NA	NA	NA	NA	NA	NA	NA	NA	NA	NA	NA	NA	NA	NA	NA	NA	NA	NA	NA	NA	NA	NA	NA	NA	NA	NA	NA	NA	NA	NA	NA	NA	NA	NA	NA	NA	NA	NA	NA	NA	NA	NA	NA	NA	NA	NA	NA	NA	NA	NA	NA	NA	NA	NA	NA	NA	NA	NA	NA	NA	NA	NA	NA	NA	NA	NA	NA	NA	NA	NA	NA	NA	NA	NA	NA	NA	NA
BTBD12	199	>giNA63252863NArefNANP_115820.2NA structure-specific endonuclease subunit SLX4 [Homo sapiens]	_ENVPNSDSQPPPSCLTTAVPpSPSKPR_		NA	NA	NA	NA	NA	NA	NA	NA	NA	NA	NA	NA	0.99023	1.0302	0.96824	NA	NA	NA	0.86626	0.83894	0.91606	NA	NA	NA	NA	NA	NA	NA	NA	NA	NA	NA	NA	NA	NA	NA	NA	NA	NA	NA	NA	NA	NA	101.91	NA	120.19	NA	NA	NA	NA	NA	NA	NA	NA	NA	NA	NA	NA	NA	NA	NA	NA	NA	NA	NA	NA	NA	NA	NA	NA	NA	NA	NA	NA	NA	NA	NA	NA	NA	NA	NA	NA	NA	NA	NA	NA	NA	NA	-0.0141644	0.442593	0.499659	0.0429244	0.423481	0.49834	-0.0465634	0.493023	0.499861	NA	NA	NA	NA	NA	NA	NA	NA	NA	-0.207128	0.326243	0.486458	-0.25336	0.442839	0.499758	-0.126486	0.498448	0.499665	NA	NA	NA	NA	NA	NA	NA	NA	NA	NA	NA	NA	NA	NA	NA	NA	NA	NA	NA	NA	NA	NA	NA	NA	NA	NA	NA	NA	NA	NA	NA	NA	NA	NA	NA	NA	NA	NA	NA	NA	NA	NA	NA	NA	NA	NA	NA	NA	NA	NA	NA	NA	NA	NA
BTBD12	1170 1172	>giNA63252863NArefNANP_115820.2NA structure-specific endonuclease subunit SLX4 [Homo sapiens]	_MKpSIpSSDPLEEK_		NA	NA	NA	NA	NA	NA	NA	NA	NA	NA	NA	NA	0.98291	0.54864	0.72819	NA	NA	NA	NA	NA	NA	NA	NA	NA	NA	NA	NA	NA	NA	NA	NA	NA	NA	NA	NA	NA	NA	NA	NA	NA	NA	NA	NA	85.454	NA	NA	NA	NA	NA	NA	NA	NA	NA	NA	NA	NA	NA	NA	NA	NA	NA	NA	NA	NA	NA	NA	NA	NA	NA	NA	NA	NA	NA	NA	NA	NA	NA	NA	NA	NA	NA	NA	NA	NA	NA	NA	NA	NA	-0.0248688	0.43111	0.499659	-0.866068	0.105699	0.442552	-0.457613	0.260442	0.499861	NA	NA	NA	NA	NA	NA	NA	NA	NA	NA	NA	NA	NA	NA	NA	NA	NA	NA	NA	NA	NA	NA	NA	NA	NA	NA	NA	NA	NA	NA	NA	NA	NA	NA	NA	NA	NA	NA	NA	NA	NA	NA	NA	NA	NA	NA	NA	NA	NA	NA	NA	NA	NA	NA	NA	NA	NA	NA	NA	NA	NA	NA	NA	NA	NA	NA	NA	NA	NA	NA	NA	NA
BTBD12	1469 1475	>giNA63252863NArefNANP_115820.2NA structure-specific endonuclease subunit SLX4 [Homo sapiens]	_pSPGLLDpTTPIR_		NA	NA	NA	NA	NA	NA	0.85971	0.87699	1.0471	NA	NA	NA	NA	NA	NA	NA	NA	NA	NA	NA	NA	NA	NA	NA	NA	NA	NA	NA	NA	NA	NA	NA	NA	NA	NA	NA	NA	NA	NA	NA	NA	46.806	NA	NA	NA	NA	NA	NA	NA	NA	NA	NA	NA	NA	NA	NA	NA	NA	NA	NA	NA	NA	NA	NA	NA	NA	NA	NA	NA	NA	-0.218078	0.225733	0.499688	-0.189368	0.332649	0.499638	0.0663992	0.447961	0.497173	NA	NA	NA	NA	NA	NA	NA	NA	NA	NA	NA	NA	NA	NA	NA	NA	NA	NA	NA	NA	NA	NA	NA	NA	NA	NA	NA	NA	NA	NA	NA	NA	NA	NA	NA	NA	NA	NA	NA	NA	NA	NA	NA	NA	NA	NA	NA	NA	NA	NA	NA	NA	NA	NA	NA	NA	NA	NA	NA	NA	NA	NA	NA	NA	NA	NA	NA	NA	NA	NA	NA	NA	NA	NA	NA	NA	NA	NA	NA	NA	NA	NA	NA	NA	NA	NA	NA	NA	NA	NA
BTBD12	1453	>giNA63252863NArefNANP_115820.2NA structure-specific endonuclease subunit SLX4 [Homo sapiens]	_TGPLSTSpSPSR_		NA	NA	NA	NA	NA	NA	NA	NA	NA	NA	NA	NA	NA	NA	NA	NA	NA	NA	0.94093	1.005	0.945	NA	NA	NA	NA	NA	NA	NA	NA	NA	NA	NA	NA	NA	NA	NA	NA	NA	NA	NA	NA	NA	NA	NA	NA	60.793	NA	NA	NA	NA	NA	NA	NA	NA	NA	NA	NA	NA	NA	NA	NA	NA	NA	NA	NA	NA	NA	NA	NA	NA	NA	NA	NA	NA	NA	NA	NA	NA	NA	NA	NA	NA	NA	NA	NA	NA	NA	NA	NA	NA	NA	NA	NA	NA	NA	NA	NA	NA	NA	NA	NA	NA	NA	NA	NA	NA	-0.0878407	0.417517	0.486458	0.0071955	0.400472	0.494243	-0.0816138	0.468867	0.499072	NA	NA	NA	NA	NA	NA	NA	NA	NA	NA	NA	NA	NA	NA	NA	NA	NA	NA	NA	NA	NA	NA	NA	NA	NA	NA	NA	NA	NA	NA	NA	NA	NA	NA	NA	NA	NA	NA	NA	NA	NA	NA	NA	NA	NA	NA	NA	NA	NA	NA	NA	NA	NA	NA
BTBD12	1469	>giNA63252863NArefNANP_115820.2NA structure-specific endonuclease subunit SLX4 [Homo sapiens]	_pSPGLLDTTPIR_		NA	NA	NA	NA	NA	NA	1.2498	0.82467	0.65903	NA	NA	NA	NA	NA	NA	NA	NA	NA	NA	NA	NA	NA	NA	NA	NA	NA	NA	NA	NA	NA	1.2712	1.1497	0.84538	NA	NA	NA	NA	NA	NA	NA	NA	57.601	NA	NA	NA	NA	NA	NA	NA	66.987	NA	NA	NA	NA	NA	NA	NA	NA	NA	NA	NA	NA	NA	NA	NA	NA	NA	NA	NA	NA	0.321697	0.307337	0.499688	-0.278111	0.27873	0.499638	-0.601584	0.112574	0.445046	NA	NA	NA	NA	NA	NA	NA	NA	NA	NA	NA	NA	NA	NA	NA	NA	NA	NA	NA	NA	NA	NA	NA	NA	NA	NA	NA	NA	NA	NA	NA	NA	NA	NA	NA	NA	NA	NA	NA	NA	NA	NA	NA	NA	NA	NA	NA	NA	NA	NA	NA	NA	NA	NA	NA	NA	NA	NA	NA	NA	NA	NA	NA	0.346191	0.303717	0.489324	0.201257	0.327769	0.48154	-0.242328	0.351834	0.48502	NA	NA	NA	NA	NA	NA	NA	NA	NA	NA	NA	NA	NA	NA	NA	NA	NA	NA
BTBD12	1446 1450 1452 1455	>giNA63252863NArefNANP_115820.2NA structure-specific endonuclease subunit SLX4 [Homo sapiens]	_pTGPLpSTpSSPpSR_		NA	NA	NA	NA	NA	NA	NA	NA	NA	NA	NA	NA	NA	NA	NA	NA	NA	NA	NQ	NQ	NQ	NA	NA	NA	NA	NA	NA	NA	NA	NA	NA	NA	NA	NA	NA	NA	NA	NA	NA	NA	NA	NA	NA	NA	NA	NQ	NA	NA	NA	NA	NA	NA	NA	NA	NA	NA	NA	NA	NA	NA	NA	NA	NA	NA	NA	NA	NA	NA	NA	NA	NA	NA	NA	NA	NA	NA	NA	NA	NA	NA	NA	NA	NA	NA	NA	NA	NA	NA	NA	NA	NA	NA	NA	NA	NA	NA	NA	NA	NA	NA	NA	NA	NA	NA	NA	NA	NA	NA	NA	NA	NA	NA	NA	NA	NA	NA	NA	NA	NA	NA	NA	NA	NA	NA	NA	NA	NA	NA	NA	NA	NA	NA	NA	NA	NA	NA	NA	NA	NA	NA	NA	NA	NA	NA	NA	NA	NA	NA	NA	NA	NA	NA	NA	NA	NA	NA	NA	NA	NA	NA	NA	NA	NA	NA	NA	NA	NA	NA	NA
BTBD12	1070 1075	>giNA63252863NArefNANP_115820.2NA structure-specific endonuclease subunit SLX4 [Homo sapiens]	_GGTSQVGpSPTLLpSPAVPSK_		NA	NA	NA	NA	NA	NA	NA	NA	NA	NA	NA	NA	NA	NA	NA	NA	NA	NA	1.6024	0.98122	0.67654	NA	NA	NA	NA	NA	NA	NA	NA	NA	NA	NA	NA	NA	NA	NA	1.061	0.79358	0.96409	NA	NA	NA	NA	NA	NA	129.69	NA	NA	NA	NA	NA	232.04	NA	NA	NA	NA	NA	NA	NA	NA	NA	NA	NA	NA	NA	NA	NA	NA	NA	NA	NA	NA	NA	NA	NA	NA	NA	NA	NA	NA	NA	NA	NA	NA	NA	NA	NA	NA	NA	NA	NA	NA	NA	NA	NA	NA	NA	NA	NA	NA	NA	NA	NA	NA	NA	NA	0.680234	0.0544993	0.414648	-0.0273515	0.424112	0.499758	-0.563753	0.283276	0.490296	NA	NA	NA	NA	NA	NA	NA	NA	NA	NA	NA	NA	NA	NA	NA	NA	NA	NA	NA	NA	NA	NA	NA	NA	NA	NA	NA	NA	NA	NA	NA	NA	NA	NA	NA	NA	NA	NA	NA	NA	NA	NA	NA	NA	NA	0.0854247	0.399649	0.499936	-0.333552	0.349845	0.497448	-0.0527603	0.422692	0.499899
BTBD12	959	>giNA63252863NArefNANP_115820.2NA structure-specific endonuclease subunit SLX4 [Homo sapiens]	_GAEAPEQEAPEEALGHSSCpSSPSRDCQAER_		NA	NA	NA	NA	NA	NA	NA	NA	NA	NA	NA	NA	0.95083	1.1987	1.2662	NA	NA	NA	NA	NA	NA	NA	NA	NA	NA	NA	NA	NA	NA	NA	NA	NA	NA	NA	NA	NA	NA	NA	NA	NA	NA	NA	NA	96.361	NA	NA	NA	NA	NA	NA	NA	NA	NA	NA	NA	NA	NA	NA	NA	NA	NA	NA	NA	NA	NA	NA	NA	NA	NA	NA	NA	NA	NA	NA	NA	NA	NA	NA	NA	NA	NA	NA	NA	NA	NA	NA	NA	NA	-0.0727407	0.380594	0.499659	0.261471	0.254349	0.49834	0.340505	0.132089	0.479153	NA	NA	NA	NA	NA	NA	NA	NA	NA	NA	NA	NA	NA	NA	NA	NA	NA	NA	NA	NA	NA	NA	NA	NA	NA	NA	NA	NA	NA	NA	NA	NA	NA	NA	NA	NA	NA	NA	NA	NA	NA	NA	NA	NA	NA	NA	NA	NA	NA	NA	NA	NA	NA	NA	NA	NA	NA	NA	NA	NA	NA	NA	NA	NA	NA	NA	NA	NA	NA	NA	NA	NA
BTBD12	1450	>giNA63252863NArefNANP_115820.2NA structure-specific endonuclease subunit SLX4 [Homo sapiens]	_TGPLpSTSSPSRR_		NA	NA	NA	NA	NA	NA	0.91086	0.98427	0.89292	NA	NA	NA	NA	NA	NA	NA	NA	NA	NA	NA	NA	NA	NA	NA	NA	NA	NA	NA	NA	NA	NA	NA	NA	NA	NA	NA	NA	NA	NA	NA	NA	31.854	NA	NA	NA	NA	NA	NA	NA	NA	NA	NA	NA	NA	NA	NA	NA	NA	NA	NA	NA	NA	NA	NA	NA	NA	NA	NA	NA	NA	-0.134699	0.302305	0.499688	-0.022874	0.442882	0.499638	-0.163397	0.357652	0.497173	NA	NA	NA	NA	NA	NA	NA	NA	NA	NA	NA	NA	NA	NA	NA	NA	NA	NA	NA	NA	NA	NA	NA	NA	NA	NA	NA	NA	NA	NA	NA	NA	NA	NA	NA	NA	NA	NA	NA	NA	NA	NA	NA	NA	NA	NA	NA	NA	NA	NA	NA	NA	NA	NA	NA	NA	NA	NA	NA	NA	NA	NA	NA	NA	NA	NA	NA	NA	NA	NA	NA	NA	NA	NA	NA	NA	NA	NA	NA	NA	NA	NA	NA	NA	NA	NA	NA	NA	NA	NA
BTBD12	169	>giNA63252863NArefNANP_115820.2NA structure-specific endonuclease subunit SLX4 [Homo sapiens]	_ETAQNTQTGNQQEPpSPNLSR_		NA	NA	NA	NA	NA	NA	NA	NA	NA	NA	NA	NA	NA	NA	NA	NA	NA	NA	0.49994	0.42019	0.77393	NA	NA	NA	NA	NA	NA	NA	NA	NA	0.76996	0.7843	0.89372	NA	NA	NA	NA	NA	NA	NA	NA	NA	NA	NA	NA	122.43	NA	NA	NA	97.971	NA	NA	NA	NA	NA	NA	NA	NA	NA	NA	NA	NA	NA	NA	NA	NA	NA	NA	NA	NA	NA	NA	NA	NA	NA	NA	NA	NA	NA	NA	NA	NA	NA	NA	NA	NA	NA	NA	NA	NA	NA	NA	NA	NA	NA	NA	NA	NA	NA	NA	NA	NA	NA	NA	NA	NA	-1.00017	0.0197191	0.266532	-1.25089	0.0856654	0.437492	-0.369725	0.374277	0.493703	NA	NA	NA	NA	NA	NA	NA	NA	NA	NA	NA	NA	NA	NA	NA	NA	NA	NA	NA	NA	NA	NA	NA	NA	NA	NA	NA	-0.377145	0.190341	0.489324	-0.350522	0.234149	0.48154	-0.162105	0.40812	0.48502	NA	NA	NA	NA	NA	NA	NA	NA	NA	NA	NA	NA	NA	NA	NA	NA	NA	NA
BTBD12	1185	>giNA63252863NArefNANP_115820.2NA structure-specific endonuclease subunit SLX4 [Homo sapiens]	_ALEIpSPR_		NA	NA	NA	NA	NA	NA	NA	NA	NA	NA	NA	NA	0.78643	1.1158	1.1724	NA	NA	NA	0.93387	0.83463	1.0529	NA	NA	NA	NA	NA	NA	NA	NA	NA	1.4864	1.3156	0.82931	NA	NA	NA	NA	NA	NA	NA	NA	NA	NA	92.428	NA	118.98	NA	NA	NA	65.598	NA	NA	NA	NA	NA	NA	NA	NA	NA	NA	NA	NA	NA	NA	NA	NA	NA	NA	NA	NA	NA	NA	NA	NA	NA	NA	NA	NA	NA	NA	NA	NA	NA	NA	NA	NA	NA	NA	-0.34661	0.146914	0.484601	0.158078	0.330142	0.49834	0.229465	0.211487	0.499861	NA	NA	NA	NA	NA	NA	NA	NA	NA	-0.0987064	0.40893	0.486458	-0.260791	0.439241	0.499758	0.0743684	0.356044	0.492443	NA	NA	NA	NA	NA	NA	NA	NA	NA	NA	NA	NA	NA	NA	NA	NA	NA	NA	NA	NA	NA	NA	NA	NA	NA	NA	NA	0.571822	0.166082	0.489324	0.395721	0.183479	0.48154	-0.270017	0.33307	0.48502	NA	NA	NA	NA	NA	NA	NA	NA	NA	NA	NA	NA	NA	NA	NA	NA	NA	NA
BTBD12	1452	>giNA63252863NArefNANP_115820.2NA structure-specific endonuclease subunit SLX4 [Homo sapiens]	_TGPLSTpSSPSR_		NA	NA	NA	NA	NA	NA	NA	NA	NA	NA	NA	NA	NA	NA	NA	NA	NA	NA	NA	NA	NA	NA	NA	NA	NA	NA	NA	0.44197	1.084	1.2365	0.80414	0.97171	1.1438	NA	NA	NA	NA	NA	NA	NA	NA	NA	NA	NA	NA	NA	NA	NA	74.209	69.145	NA	NA	NA	NA	NA	NA	NA	NA	NA	NA	NA	NA	NA	NA	NA	NA	NA	NA	NA	NA	NA	NA	NA	NA	NA	NA	NA	NA	NA	NA	NA	NA	NA	NA	NA	NA	NA	NA	NA	NA	NA	NA	NA	NA	NA	NA	NA	NA	NA	NA	NA	NA	NA	NA	NA	NA	NA	NA	NA	NA	NA	NA	NA	NA	NA	NA	NA	NA	NA	NA	NA	NA	NA	NA	NA	NA	NA	NA	NA	NA	NA	NA	NA	-1.17798	0.148105	0.493635	0.116365	0.407467	0.499316	0.306262	0.27554	0.498915	-0.314481	0.223762	0.489324	-0.0414023	0.458094	0.490448	0.193835	0.330011	0.48502	NA	NA	NA	NA	NA	NA	NA	NA	NA	NA	NA	NA	NA	NA	NA	NA	NA	NA
BTBD12	1066 1070	>giNA63252863NArefNANP_115820.2NA structure-specific endonuclease subunit SLX4 [Homo sapiens]	_GGTpSQVGpSPTLLSPAVPSK_		NA	NA	NA	NA	NA	NA	NA	NA	NA	NA	NA	NA	NA	NA	NA	NA	NA	NA	1.3167	1.6053	2.0763	NA	NA	NA	NA	NA	NA	NA	NA	NA	0.83977	0.52789	0.67149	0.7184	0.84941	0.4158	NA	NA	NA	NA	NA	NA	NA	NA	NA	153.41	NA	NA	NA	103.78	163.5	NA	NA	NA	NA	NA	NA	NA	NA	NA	NA	NA	NA	NA	NA	NA	NA	NA	NA	NA	NA	NA	NA	NA	NA	NA	NA	NA	NA	NA	NA	NA	NA	NA	NA	NA	NA	NA	NA	NA	NA	NA	NA	NA	NA	NA	NA	NA	NA	NA	NA	NA	NA	NA	NA	NA	0.396927	0.178688	0.486458	0.682843	0.0749264	0.41793	1.05401	0.0140363	0.158445	NA	NA	NA	NA	NA	NA	NA	NA	NA	NA	NA	NA	NA	NA	NA	NA	NA	NA	NA	NA	NA	NA	NA	NA	NA	NA	NA	-0.251934	0.260218	0.489324	-0.921691	0.0306822	0.284311	-0.574562	0.160292	0.48502	-0.477141	0.114922	0.449842	-0.235467	0.271041	0.499942	-1.26604	0.000170193	0.00279009	NA	NA	NA	NA	NA	NA	NA	NA	NA
BTBD12	1450	>giNA63252863NArefNANP_115820.2NA structure-specific endonuclease subunit SLX4 [Homo sapiens]	_TGPLpSTSSPSR_		NA	NA	NA	NA	NA	NA	NA	NA	NA	0.97133	0.80555	1.0488	NA	NA	NA	0.74026	1.3113	1.0445	0.71133	0.8234	1.2906	NA	NA	NA	NA	NA	NA	NA	NA	NA	0.82493	0.76885	1.1905	NA	NA	NA	NA	NA	NA	NA	NA	NA	81.83	NA	93.967	45.821	NA	NA	NA	85.322	NA	NA	NA	NA	NA	NA	NA	NA	NA	NA	NA	NA	NA	NA	NA	NA	NA	NA	NA	NA	NA	NA	NA	NA	NA	NA	NA	NA	NA	-0.0419666	0.412065	0.49977	-0.311954	0.395333	0.499631	0.0687396	0.340224	0.499895	NA	NA	NA	NA	NA	NA	NA	NA	NA	-0.433896	0.089935	0.444048	0.390998	0.18049	0.490951	0.0628125	0.389871	0.485673	-0.491409	0.152167	0.486458	-0.280335	0.429802	0.499758	0.368042	0.179622	0.490296	NA	NA	NA	NA	NA	NA	NA	NA	NA	NA	NA	NA	NA	NA	NA	NA	NA	NA	NA	NA	NA	NA	NA	NA	NA	NA	NA	-0.277656	0.244865	0.489324	-0.379226	0.216866	0.48154	0.251568	0.291053	0.48502	NA	NA	NA	NA	NA	NA	NA	NA	NA	NA	NA	NA	NA	NA	NA	NA	NA	NA
BTBD12	1446 1450 1451 1452 1453 1455	>giNA63252863NArefNANP_115820.2NA structure-specific endonuclease subunit SLX4 [Homo sapiens]	_pTGPLpSpTpSpSPpSRR_		NA	NA	NA	NA	NA	NA	NA	NA	NA	NA	NA	NA	NA	NA	NA	NA	NA	NA	NA	NA	NA	NA	NA	NA	NA	NA	NA	NA	NA	NA	NQ	NQ	NQ	NA	NA	NA	NA	NA	NA	NA	NA	NA	NA	NA	NA	NA	NA	NA	NA	NQ	NA	NA	NA	NA	NA	NA	NA	NA	NA	NA	NA	NA	NA	NA	NA	NA	NA	NA	NA	NA	NA	NA	NA	NA	NA	NA	NA	NA	NA	NA	NA	NA	NA	NA	NA	NA	NA	NA	NA	NA	NA	NA	NA	NA	NA	NA	NA	NA	NA	NA	NA	NA	NA	NA	NA	NA	NA	NA	NA	NA	NA	NA	NA	NA	NA	NA	NA	NA	NA	NA	NA	NA	NA	NA	NA	NA	NA	NA	NA	NA	NA	NA	NA	NA	NA	NA	NA	NA	NA	NA	NA	NA	NA	NA	NA	NA	NA	NA	NA	NA	NA	NA	NA	NA	NA	NA	NA	NA	NA	NA	NA	NA	NA	NA	NA	NA	NA	NA	NA
BTBD12	388	>giNA63252863NArefNANP_115820.2NA structure-specific endonuclease subunit SLX4 [Homo sapiens]	_LQTAQPEGSSSPPMFpSFSDHSR_		NA	NA	NA	NA	NA	NA	NA	NA	NA	NA	NA	NA	NA	NA	NA	NA	NA	NA	NA	NA	NA	NA	NA	NA	NA	NA	NA	NA	NA	NA	1.5411	1.23	0.67211	NA	NA	NA	NA	NA	NA	NA	NA	NA	NA	NA	NA	NA	NA	NA	NA	85.616	NA	NA	NA	NA	NA	NA	NA	NA	NA	NA	NA	NA	NA	NA	NA	NA	NA	NA	NA	NA	NA	NA	NA	NA	NA	NA	NA	NA	NA	NA	NA	NA	NA	NA	NA	NA	NA	NA	NA	NA	NA	NA	NA	NA	NA	NA	NA	NA	NA	NA	NA	NA	NA	NA	NA	NA	NA	NA	NA	NA	NA	NA	NA	NA	NA	NA	NA	NA	NA	NA	NA	NA	NA	NA	NA	NA	NA	NA	NA	NA	NA	NA	NA	NA	NA	NA	NA	NA	NA	NA	NA	NA	0.62396	0.141156	0.489324	0.298658	0.249987	0.48154	-0.573231	0.160891	0.48502	NA	NA	NA	NA	NA	NA	NA	NA	NA	NA	NA	NA	NA	NA	NA	NA	NA	NA
BTBD12	383	>giNA63252863NArefNANP_115820.2NA structure-specific endonuclease subunit SLX4 [Homo sapiens]	_LQTAQPEGSSpSPPMFSFSDHSR_		NA	NA	NA	NA	NA	NA	NA	NA	NA	NA	NA	NA	NA	NA	NA	NA	NA	NA	NA	NA	NA	NA	NA	NA	NA	NA	NA	NA	NA	NA	2.0453	0.99594	0.4565	NA	NA	NA	NA	NA	NA	NA	NA	NA	NA	NA	NA	NA	NA	NA	NA	92.022	NA	NA	NA	NA	NA	NA	NA	NA	NA	NA	NA	NA	NA	NA	NA	NA	NA	NA	NA	NA	NA	NA	NA	NA	NA	NA	NA	NA	NA	NA	NA	NA	NA	NA	NA	NA	NA	NA	NA	NA	NA	NA	NA	NA	NA	NA	NA	NA	NA	NA	NA	NA	NA	NA	NA	NA	NA	NA	NA	NA	NA	NA	NA	NA	NA	NA	NA	NA	NA	NA	NA	NA	NA	NA	NA	NA	NA	NA	NA	NA	NA	NA	NA	NA	NA	NA	NA	NA	NA	NA	NA	NA	1.03231	0.0286861	0.331291	-0.00586926	0.486451	0.496687	-1.13131	0.0216753	0.24762	NA	NA	NA	NA	NA	NA	NA	NA	NA	NA	NA	NA	NA	NA	NA	NA	NA	NA
BTBD12	1065	>giNA63252863NArefNANP_115820.2NA structure-specific endonuclease subunit SLX4 [Homo sapiens]	_GGpTSQVGSPTLLSPAVPSK_		NA	NA	NA	NA	NA	NA	NA	NA	NA	1.6775	1.9018	0.93459	1.2135	1.2009	1.0959	NA	NA	NA	NA	NA	NA	NA	NA	NA	NA	NA	NA	NA	NA	NA	1.4112	0.90168	0.79233	NA	NA	NA	NA	NA	NA	NA	NA	NA	52.372	67.624	NA	NA	NA	NA	NA	112.37	NA	NA	NA	NA	NA	NA	NA	NA	NA	NA	NA	NA	NA	NA	NA	NA	NA	NA	NA	NA	NA	NA	NA	NA	NA	NA	NA	NA	NA	0.746313	0.208356	0.49977	0.927366	0.0740069	0.370404	-0.0975945	0.468011	0.499895	0.279174	0.285714	0.499659	0.264116	0.252537	0.49834	0.132116	0.299844	0.499861	NA	NA	NA	NA	NA	NA	NA	NA	NA	NA	NA	NA	NA	NA	NA	NA	NA	NA	NA	NA	NA	NA	NA	NA	NA	NA	NA	NA	NA	NA	NA	NA	NA	NA	NA	NA	NA	NA	NA	NA	NA	NA	NA	NA	NA	0.496922	0.206569	0.489324	-0.149313	0.373849	0.48154	-0.335827	0.290182	0.48502	NA	NA	NA	NA	NA	NA	NA	NA	NA	NA	NA	NA	NA	NA	NA	NA	NA	NA
BTBD12	1065 1066	>giNA63252863NArefNANP_115820.2NA structure-specific endonuclease subunit SLX4 [Homo sapiens]	_GGpTpSQVGSPTLLSPAVPSK_		NA	NA	NA	NA	NA	NA	NA	NA	NA	NA	NA	NA	NA	NA	NA	NA	NA	NA	1.3129	1.6745	1.06	NA	NA	NA	NA	NA	NA	NA	NA	NA	1.9017	1.1513	0.71394	NA	NA	NA	NA	NA	NA	NA	NA	NA	NA	NA	NA	115.57	NA	NA	NA	97.202	NA	NA	NA	NA	NA	NA	NA	NA	NA	NA	NA	NA	NA	NA	NA	NA	NA	NA	NA	NA	NA	NA	NA	NA	NA	NA	NA	NA	NA	NA	NA	NA	NA	NA	NA	NA	NA	NA	NA	NA	NA	NA	NA	NA	NA	NA	NA	NA	NA	NA	NA	NA	NA	NA	NA	NA	0.392757	0.181323	0.486458	0.74373	0.060919	0.384221	0.0840643	0.349327	0.491121	NA	NA	NA	NA	NA	NA	NA	NA	NA	NA	NA	NA	NA	NA	NA	NA	NA	NA	NA	NA	NA	NA	NA	NA	NA	NA	NA	0.92729	0.0456862	0.393628	0.203264	0.326071	0.48154	-0.486125	0.203237	0.48502	NA	NA	NA	NA	NA	NA	NA	NA	NA	NA	NA	NA	NA	NA	NA	NA	NA	NA
BTBD12	1455	>giNA63252863NArefNANP_115820.2NA structure-specific endonuclease subunit SLX4 [Homo sapiens]	_TGPLSTSSPpSRR_		NA	NA	NA	NA	NA	NA	NA	NA	NA	NA	NA	NA	NA	NA	NA	NA	NA	NA	1.1144	1.0365	0.85912	NA	NA	NA	NA	NA	NA	NA	NA	NA	NA	NA	NA	NA	NA	NA	NA	NA	NA	NA	NA	NA	NA	NA	NA	54.749	NA	NA	NA	NA	NA	NA	NA	NA	NA	NA	NA	NA	NA	NA	NA	NA	NA	NA	NA	NA	NA	NA	NA	NA	NA	NA	NA	NA	NA	NA	NA	NA	NA	NA	NA	NA	NA	NA	NA	NA	NA	NA	NA	NA	NA	NA	NA	NA	NA	NA	NA	NA	NA	NA	NA	NA	NA	NA	NA	NA	0.156267	0.366643	0.486458	0.0517201	0.370545	0.490432	-0.219068	0.450492	0.499032	NA	NA	NA	NA	NA	NA	NA	NA	NA	NA	NA	NA	NA	NA	NA	NA	NA	NA	NA	NA	NA	NA	NA	NA	NA	NA	NA	NA	NA	NA	NA	NA	NA	NA	NA	NA	NA	NA	NA	NA	NA	NA	NA	NA	NA	NA	NA	NA	NA	NA	NA	NA	NA	NA
BTBD12	1451	>giNA63252863NArefNANP_115820.2NA structure-specific endonuclease subunit SLX4 [Homo sapiens]	_TGPLSpTSSPSR_		NA	NA	NA	NA	NA	NA	NA	NA	NA	NA	NA	NA	NA	NA	NA	0.56797	0.89473	0.89239	NA	NA	NA	NA	NA	NA	NA	NA	NA	NA	NA	NA	0.46368	0.45009	1.0712	NA	NA	NA	NA	NA	NA	NA	NA	NA	NA	NA	36.088	NA	NA	NA	NA	71.433	NA	NA	NA	NA	NA	NA	NA	NA	NA	NA	NA	NA	NA	NA	NA	NA	NA	NA	NA	NA	NA	NA	NA	NA	NA	NA	NA	NA	NA	NA	NA	NA	NA	NA	NA	NA	NA	NA	NA	NA	NA	NA	NA	NA	NA	NA	NA	-0.816113	0.00962385	0.127902	-0.160476	0.353914	0.490951	-0.164254	0.410094	0.48862	NA	NA	NA	NA	NA	NA	NA	NA	NA	NA	NA	NA	NA	NA	NA	NA	NA	NA	NA	NA	NA	NA	NA	NA	NA	NA	NA	NA	NA	NA	NA	NA	NA	NA	NA	NA	-1.1088	0.012423	0.20172	-1.15171	0.00984437	0.134483	0.0992279	0.397849	0.48502	NA	NA	NA	NA	NA	NA	NA	NA	NA	NA	NA	NA	NA	NA	NA	NA	NA	NA
BTBD12	381	>giNA63252863NArefNANP_115820.2NA structure-specific endonuclease subunit SLX4 [Homo sapiens]	_LQTAQPEGpSSSPPM(ox)FSFSDHSR_		NA	NA	NA	NA	NA	NA	NA	NA	NA	NA	NA	NA	NA	NA	NA	NA	NA	NA	NA	NA	NA	NA	NA	NA	NA	NA	NA	NA	NA	NA	1.0323	1.2602	1.1444	NA	NA	NA	NA	NA	NA	NA	NA	NA	NA	NA	NA	NA	NA	NA	NA	52.93	NA	NA	NA	NA	NA	NA	NA	NA	NA	NA	NA	NA	NA	NA	NA	NA	NA	NA	NA	NA	NA	NA	NA	NA	NA	NA	NA	NA	NA	NA	NA	NA	NA	NA	NA	NA	NA	NA	NA	NA	NA	NA	NA	NA	NA	NA	NA	NA	NA	NA	NA	NA	NA	NA	NA	NA	NA	NA	NA	NA	NA	NA	NA	NA	NA	NA	NA	NA	NA	NA	NA	NA	NA	NA	NA	NA	NA	NA	NA	NA	NA	NA	NA	NA	NA	NA	NA	NA	NA	NA	NA	NA	0.0458623	0.465646	0.498265	0.333653	0.224642	0.48154	0.194591	0.329488	0.48502	NA	NA	NA	NA	NA	NA	NA	NA	NA	NA	NA	NA	NA	NA	NA	NA	NA	NA
BTBD12	1065 1070	>giNA63252863NArefNANP_115820.2NA structure-specific endonuclease subunit SLX4 [Homo sapiens]	_GGpTSQVGpSPTLLSPAVPSK_		NA	NA	NA	NA	NA	NA	NA	NA	NA	NA	NA	NA	NA	NA	NA	NA	NA	NA	1.2728	1.1475	0.96639	NA	NA	NA	NA	NA	NA	NA	NA	NA	NA	NA	NA	NA	NA	NA	NA	NA	NA	NA	NA	NA	NA	NA	NA	151.99	NA	NA	NA	NA	NA	NA	NA	NA	NA	NA	NA	NA	NA	NA	NA	NA	NA	NA	NA	NA	NA	NA	NA	NA	NA	NA	NA	NA	NA	NA	NA	NA	NA	NA	NA	NA	NA	NA	NA	NA	NA	NA	NA	NA	NA	NA	NA	NA	NA	NA	NA	NA	NA	NA	NA	NA	NA	NA	NA	NA	0.348006	0.211117	0.486458	0.198494	0.278109	0.488029	-0.0493226	0.444983	0.499032	NA	NA	NA	NA	NA	NA	NA	NA	NA	NA	NA	NA	NA	NA	NA	NA	NA	NA	NA	NA	NA	NA	NA	NA	NA	NA	NA	NA	NA	NA	NA	NA	NA	NA	NA	NA	NA	NA	NA	NA	NA	NA	NA	NA	NA	NA	NA	NA	NA	NA	NA	NA	NA	NA
BTBD12	1469 1475	>giNA63252863NArefNANP_115820.2NA structure-specific endonuclease subunit SLX4 [Homo sapiens]	_DCRpSPGLLDpTTPIR_		NA	NA	NA	NA	NA	NA	NA	NA	NA	NA	NA	NA	1.4883	1.1537	0.76813	NA	NA	NA	NA	NA	NA	NA	NA	NA	NA	NA	NA	NA	NA	NA	NA	NA	NA	NA	NA	NA	NA	NA	NA	NA	NA	NA	NA	83.332	NA	NA	NA	NA	NA	NA	NA	NA	NA	NA	NA	NA	NA	NA	NA	NA	NA	NA	NA	NA	NA	NA	NA	NA	NA	NA	NA	NA	NA	NA	NA	NA	NA	NA	NA	NA	NA	NA	NA	NA	NA	NA	NA	NA	0.573665	0.103929	0.410437	0.206268	0.293673	0.49834	-0.380578	0.301588	0.499861	NA	NA	NA	NA	NA	NA	NA	NA	NA	NA	NA	NA	NA	NA	NA	NA	NA	NA	NA	NA	NA	NA	NA	NA	NA	NA	NA	NA	NA	NA	NA	NA	NA	NA	NA	NA	NA	NA	NA	NA	NA	NA	NA	NA	NA	NA	NA	NA	NA	NA	NA	NA	NA	NA	NA	NA	NA	NA	NA	NA	NA	NA	NA	NA	NA	NA	NA	NA	NA	NA	NA	NA
BTBD12	228	>giNA63252863NArefNANP_115820.2NA structure-specific endonuclease subunit SLX4 [Homo sapiens]	_HApSEECSLEAAR_		NA	NA	NA	NA	NA	NA	1.1927	0.7999	0.71639	NA	NA	NA	NA	NA	NA	NA	NA	NA	NA	NA	NA	NA	NA	NA	NA	NA	NA	NA	NA	NA	NA	NA	NA	NA	NA	NA	NA	NA	NA	NA	NA	167.58	NA	NA	NA	NA	NA	NA	NA	NA	NA	NA	NA	NA	NA	NA	NA	NA	NA	NA	NA	NA	NA	NA	NA	NA	NA	NA	NA	NA	0.254231	0.35237	0.499688	-0.322108	0.253673	0.499638	-0.481183	0.163571	0.497173	NA	NA	NA	NA	NA	NA	NA	NA	NA	NA	NA	NA	NA	NA	NA	NA	NA	NA	NA	NA	NA	NA	NA	NA	NA	NA	NA	NA	NA	NA	NA	NA	NA	NA	NA	NA	NA	NA	NA	NA	NA	NA	NA	NA	NA	NA	NA	NA	NA	NA	NA	NA	NA	NA	NA	NA	NA	NA	NA	NA	NA	NA	NA	NA	NA	NA	NA	NA	NA	NA	NA	NA	NA	NA	NA	NA	NA	NA	NA	NA	NA	NA	NA	NA	NA	NA	NA	NA	NA	NA
BTBD12	584	>giNA63252863NArefNANP_115820.2NA structure-specific endonuclease subunit SLX4 [Homo sapiens]	_RpSPALHGTPTAGCGSR_		NA	NA	NA	NA	NA	NA	1.291	1.07	0.9776	NA	NA	NA	NA	NA	NA	NA	NA	NA	NA	NA	NA	NA	NA	NA	NA	NA	NA	NA	NA	NA	NA	NA	NA	NA	NA	NA	NA	NA	NA	NA	NA	96.038	NA	NA	NA	NA	NA	NA	NA	NA	NA	NA	NA	NA	NA	NA	NA	NA	NA	NA	NA	NA	NA	NA	NA	NA	NA	NA	NA	NA	0.368489	0.277679	0.499688	0.0976108	0.473814	0.499638	-0.0326838	0.455524	0.497173	NA	NA	NA	NA	NA	NA	NA	NA	NA	NA	NA	NA	NA	NA	NA	NA	NA	NA	NA	NA	NA	NA	NA	NA	NA	NA	NA	NA	NA	NA	NA	NA	NA	NA	NA	NA	NA	NA	NA	NA	NA	NA	NA	NA	NA	NA	NA	NA	NA	NA	NA	NA	NA	NA	NA	NA	NA	NA	NA	NA	NA	NA	NA	NA	NA	NA	NA	NA	NA	NA	NA	NA	NA	NA	NA	NA	NA	NA	NA	NA	NA	NA	NA	NA	NA	NA	NA	NA	NA	NA
BTBD12	1446 1450 1451 1452 1453 1455	>giNA63252863NArefNANP_115820.2NA structure-specific endonuclease subunit SLX4 [Homo sapiens]	_pTGPLpSpTpSpSPpSR_		NA	NA	NA	NA	NA	NA	NA	NA	NA	NA	NA	NA	NA	NA	NA	NA	NA	NA	NA	NA	NA	NA	NA	NA	NA	NA	NA	NA	NA	NA	NQ	NQ	NQ	NA	NA	NA	NA	NA	NA	NA	NA	NA	NA	NA	NA	NA	NA	NA	NA	NQ	NA	NA	NA	NA	NA	NA	NA	NA	NA	NA	NA	NA	NA	NA	NA	NA	NA	NA	NA	NA	NA	NA	NA	NA	NA	NA	NA	NA	NA	NA	NA	NA	NA	NA	NA	NA	NA	NA	NA	NA	NA	NA	NA	NA	NA	NA	NA	NA	NA	NA	NA	NA	NA	NA	NA	NA	NA	NA	NA	NA	NA	NA	NA	NA	NA	NA	NA	NA	NA	NA	NA	NA	NA	NA	NA	NA	NA	NA	NA	NA	NA	NA	NA	NA	NA	NA	NA	NA	NA	NA	NA	NA	NA	NA	NA	NA	NA	NA	NA	NA	NA	NA	NA	NA	NA	NA	NA	NA	NA	NA	NA	NA	NA	NA	NA	NA	NA	NA	NA
BTBD17	74	>giNA122937327NArefNANP_001073935.1NA BTB/POZ domain-containing protein 17 precursor [Homo sapiens]	_VQAAGpTDEVR_		NA	NA	NA	NA	NA	NA	NA	NA	NA	NA	NA	NA	NA	NA	NA	NA	NA	NA	NA	NA	NA	NA	NA	NA	NA	NA	NA	NA	NA	NA	1.0925	0.91683	0.84668	NA	NA	NA	NA	NA	NA	NA	NA	NA	NA	NA	NA	NA	NA	NA	NA	58.996	NA	NA	NA	NA	NA	NA	NA	NA	NA	NA	NA	NA	NA	NA	NA	NA	NA	NA	NA	NA	NA	NA	NA	NA	NA	NA	NA	NA	NA	NA	NA	NA	NA	NA	NA	NA	NA	NA	NA	NA	NA	NA	NA	NA	NA	NA	NA	NA	NA	NA	NA	NA	NA	NA	NA	NA	NA	NA	NA	NA	NA	NA	NA	NA	NA	NA	NA	NA	NA	NA	NA	NA	NA	NA	NA	NA	NA	NA	NA	NA	NA	NA	NA	NA	NA	NA	NA	NA	NA	NA	NA	NA	0.127633	0.471297	0.498411	-0.125274	0.392249	0.48154	-0.240111	0.353353	0.48502	NA	NA	NA	NA	NA	NA	NA	NA	NA	NA	NA	NA	NA	NA	NA	NA	NA	NA
BTBD18		REV__>giNA223029436NArefNANP_001138573.1NA BTB/POZ domain-containing protein 18 [Homo sapiens]	_SQPpTDLSpSVHLK_		NA	NA	NA	NA	NA	NA	NA	NA	NA	NA	NA	NA	NA	NA	NA	NA	NA	NA	NA	NA	NA	NA	NA	NA	NA	NA	NA	NA	NA	NA	NA	NA	NA	0.92298	0.98058	1.002	NA	NA	NA	NA	NA	NA	NA	NA	NA	NA	NA	NA	NA	NA	60.843	NA	NA	NA	NA	NA	NA	NA	NA	NA	NA	NA	NA	NA	NA	NA	NA	NA	NA	NA	NA	NA	NA	NA	NA	NA	NA	NA	NA	NA	NA	NA	NA	NA	NA	NA	NA	NA	NA	NA	NA	NA	NA	NA	NA	NA	NA	NA	NA	NA	NA	NA	NA	NA	NA	NA	NA	NA	NA	NA	NA	NA	NA	NA	NA	NA	NA	NA	NA	NA	NA	NA	NA	NA	NA	NA	NA	NA	NA	NA	NA	NA	NA	NA	NA	NA	NA	NA	NA	NA	NA	NA	NA	NA	NA	NA	NA	NA	NA	NA	NA	-0.115629	0.334798	0.499564	-0.0282928	0.399789	0.499942	0.00288251	0.445893	0.499888	NA	NA	NA	NA	NA	NA	NA	NA	NA
BTF3	173	>giNA83641885NArefNANP_001032726.1NA transcription factor BTF3 isoform A [Homo sapiens]	_LAEALPKQpSVDGK_		NA	NA	NA	NA	NA	NA	NA	NA	NA	NA	NA	NA	2.1402	0.3644	0.20467	NA	NA	NA	NA	NA	NA	NA	NA	NA	NA	NA	NA	NA	NA	NA	NA	NA	NA	NA	NA	NA	0.95585	1.5326	0.66494	NA	NA	NA	NA	104.41	NA	NA	NA	NA	NA	NA	NA	69.229	NA	NA	NA	NA	NA	NA	NA	NA	NA	NA	NA	NA	NA	NA	NA	NA	NA	NA	NA	NA	NA	NA	NA	NA	NA	NA	NA	NA	NA	NA	NA	NA	NA	NA	NA	NA	1.09775	0.00632108	0.0568415	-1.45641	0.0157493	0.154609	-2.28863	0.000196163	0.00561144	NA	NA	NA	NA	NA	NA	NA	NA	NA	NA	NA	NA	NA	NA	NA	NA	NA	NA	NA	NA	NA	NA	NA	NA	NA	NA	NA	NA	NA	NA	NA	NA	NA	NA	NA	NA	NA	NA	NA	NA	NA	NA	NA	NA	NA	NA	NA	NA	NA	NA	NA	NA	NA	NA	NA	NA	NA	NA	NA	NA	NA	NA	NA	-0.0651439	0.484515	0.499936	0.615981	0.239525	0.497448	-0.588704	0.131762	0.460262
BTF3	182	>giNA83641885NArefNANP_001032726.1NA transcription factor BTF3 isoform A [Homo sapiens]	_APLApTGEDDDDEVPDLVENFDEASK_		NA	NA	NA	NA	NA	NA	NA	NA	NA	NA	NA	NA	NA	NA	NA	NA	NA	NA	NA	NA	NA	NA	NA	NA	NA	NA	NA	NA	NA	NA	0.78612	0.043439	0.08836	NA	NA	NA	NA	NA	NA	NA	NA	NA	NA	NA	NA	NA	NA	NA	NA	43.314	NA	NA	NA	NA	NA	NA	NA	NA	NA	NA	NA	NA	NA	NA	NA	NA	NA	NA	NA	NA	NA	NA	NA	NA	NA	NA	NA	NA	NA	NA	NA	NA	NA	NA	NA	NA	NA	NA	NA	NA	NA	NA	NA	NA	NA	NA	NA	NA	NA	NA	NA	NA	NA	NA	NA	NA	NA	NA	NA	NA	NA	NA	NA	NA	NA	NA	NA	NA	NA	NA	NA	NA	NA	NA	NA	NA	NA	NA	NA	NA	NA	NA	NA	NA	NA	NA	NA	NA	NA	NA	NA	NA	-0.347179	0.205924	0.489324	-4.52487	4.60623e-20	4.94795e-18	-3.50046	8.2525e-11	5.41055e-09	NA	NA	NA	NA	NA	NA	NA	NA	NA	NA	NA	NA	NA	NA	NA	NA	NA	NA
BTF3	201	>giNA83641885NArefNANP_001032726.1NA transcription factor BTF3 isoform A [Homo sapiens]	_APLATGEDDDDEVPDLVENFDEApSKNEAN_		NA	NA	NA	NA	NA	NA	NA	NA	NA	NA	NA	NA	0.98044	0.95156	0.97383	NA	NA	NA	NA	NA	NA	NA	NA	NA	NA	NA	NA	NA	NA	NA	NA	NA	NA	NA	NA	NA	0.42421	0.4609	0.50438	NA	NA	NA	NA	92.477	NA	NA	NA	NA	NA	NA	NA	148.68	NA	NA	NA	NA	NA	NA	NA	NA	NA	NA	NA	NA	NA	NA	NA	NA	NA	NA	NA	NA	NA	NA	NA	NA	NA	NA	NA	NA	NA	NA	NA	NA	NA	NA	NA	NA	-0.0284988	0.427228	0.499659	-0.0716335	0.485143	0.498838	-0.0382581	0.483619	0.499861	NA	NA	NA	NA	NA	NA	NA	NA	NA	NA	NA	NA	NA	NA	NA	NA	NA	NA	NA	NA	NA	NA	NA	NA	NA	NA	NA	NA	NA	NA	NA	NA	NA	NA	NA	NA	NA	NA	NA	NA	NA	NA	NA	NA	NA	NA	NA	NA	NA	NA	NA	NA	NA	NA	NA	NA	NA	NA	NA	NA	NA	NA	NA	-1.23715	0.0714028	0.418421	-1.11747	0.106751	0.454012	-0.987417	0.0355504	0.203292
BTF3	28 30	>giNA83641885NArefNANP_001032726.1NA transcription factor BTF3 isoform A [Homo sapiens]	_GGCPGGEApTLpSQPPPR_		NA	NA	NA	NA	NA	NA	0.77852	0.90615	1.1964	NA	NA	NA	NA	NA	NA	NA	NA	NA	0.92629	1.5136	1.259	NA	NA	NA	NA	NA	NA	NA	NA	NA	NA	NA	NA	NA	NA	NA	NA	NA	NA	NA	NA	62.953	NA	NA	NA	43.801	NA	NA	NA	NA	NA	NA	NA	NA	NA	NA	NA	NA	NA	NA	NA	NA	NA	NA	NA	NA	NA	NA	NA	NA	-0.361194	0.123704	0.463662	-0.142178	0.362902	0.499638	0.2587	0.229992	0.497173	NA	NA	NA	NA	NA	NA	NA	NA	NA	NA	NA	NA	NA	NA	NA	NA	NA	NA	NA	NA	NA	NA	NA	NA	NA	NA	NA	-0.110464	0.399687	0.486458	0.597984	0.0983774	0.454432	0.332278	0.197634	0.490296	NA	NA	NA	NA	NA	NA	NA	NA	NA	NA	NA	NA	NA	NA	NA	NA	NA	NA	NA	NA	NA	NA	NA	NA	NA	NA	NA	NA	NA	NA	NA	NA	NA	NA	NA	NA	NA	NA	NA	NA	NA	NA	NA	NA	NA	NA	NA	NA	NA	NA	NA	NA	NA	NA
BTF3	30	>giNA83641885NArefNANP_001032726.1NA transcription factor BTF3 isoform A [Homo sapiens]	_GGCPGGEATLpSQPPPR_		1.1018	0.9324	0.87222	NA	NA	NA	1.0128	2.1998	2.2529	1.0295	0.86946	0.84513	1.3245	1.5145	1.0676	NA	NA	NA	1.3606	1.2479	0.87518	1.0895	0.7939	0.71689	NA	NA	NA	0.63249	1.0867	0.5037	1.1733	1.1266	0.8888	NA	NA	NA	NA	NA	NA	150.31	NA	254	256.91	210.51	NA	247.25	10445	NA	266.41	237.56	NA	NA	0.139862	0.482799	0.49986	-0.100979	0.446062	0.497639	-0.197236	0.466273	0.499989	NA	NA	NA	NA	NA	NA	NA	NA	NA	0.0183493	0.465704	0.499688	1.13737	0.0302446	0.218079	1.17178	0.000143885	0.00311431	0.0419438	0.472371	0.49977	-0.201808	0.436399	0.499631	-0.242755	0.461436	0.499895	0.405448	0.19398	0.499659	0.598842	0.0833148	0.402129	0.0943712	0.338093	0.499861	NA	NA	NA	NA	NA	NA	NA	NA	NA	0.444243	0.15049	0.486458	0.319502	0.211501	0.488029	-0.192348	0.46429	0.499032	0.123666	0.261329	0.464634	-0.332971	0.194293	0.499792	-0.480176	0.293016	0.499367	NA	NA	NA	NA	NA	NA	NA	NA	NA	-0.660885	0.301011	0.499955	0.119954	0.405273	0.499316	-0.989363	0.110536	0.442358	0.230572	0.389716	0.489825	0.171975	0.352937	0.48154	-0.170069	0.402425	0.48502	NA	NA	NA	NA	NA	NA	NA	NA	NA	NA	NA	NA	NA	NA	NA	NA	NA	NA
BTK	342	>giNA4557377NArefNANP_000052.1NA tyrosine-protein kinase BTK [Homo sapiens]	_HYVVCSTPQpSQYYLAEK_		NA	NA	NA	0.9846	0.27189	0.25934	NA	NA	NA	NA	NA	NA	NA	NA	NA	NA	NA	NA	NA	NA	NA	NA	NA	NA	NA	NA	NA	NA	NA	NA	NA	NA	NA	NA	NA	NA	NA	NA	NA	NA	213.5	NA	NA	NA	NA	NA	NA	NA	NA	NA	NA	NA	NA	NA	NA	NA	NA	NA	NA	NA	NA	-0.0223904	0.48397	0.495832	-1.87891	0.0012313	0.0230345	-1.94708	8.13996e-05	0.00241561	NA	NA	NA	NA	NA	NA	NA	NA	NA	NA	NA	NA	NA	NA	NA	NA	NA	NA	NA	NA	NA	NA	NA	NA	NA	NA	NA	NA	NA	NA	NA	NA	NA	NA	NA	NA	NA	NA	NA	NA	NA	NA	NA	NA	NA	NA	NA	NA	NA	NA	NA	NA	NA	NA	NA	NA	NA	NA	NA	NA	NA	NA	NA	NA	NA	NA	NA	NA	NA	NA	NA	NA	NA	NA	NA	NA	NA	NA	NA	NA	NA	NA	NA	NA	NA	NA	NA	NA	NA	NA	NA	NA	NA	NA	NA	NA	NA	NA	NA
BTK	552	>giNA4557377NArefNANP_000052.1NA tyrosine-protein kinase BTK [Homo sapiens]	_YVLDDEYpTSSVGSK_		NA	NA	NA	NA	NA	NA	NA	NA	NA	NA	NA	NA	NA	NA	NA	NA	NA	NA	NQ	NQ	NQ	NA	NA	NA	NA	NA	NA	NA	NA	NA	NA	NA	NA	NA	NA	NA	NA	NA	NA	NA	NA	NA	NA	NA	NA	NQ	NA	NA	NA	NA	NA	NA	NA	NA	NA	NA	NA	NA	NA	NA	NA	NA	NA	NA	NA	NA	NA	NA	NA	NA	NA	NA	NA	NA	NA	NA	NA	NA	NA	NA	NA	NA	NA	NA	NA	NA	NA	NA	NA	NA	NA	NA	NA	NA	NA	NA	NA	NA	NA	NA	NA	NA	NA	NA	NA	NA	NA	NA	NA	NA	NA	NA	NA	NA	NA	NA	NA	NA	NA	NA	NA	NA	NA	NA	NA	NA	NA	NA	NA	NA	NA	NA	NA	NA	NA	NA	NA	NA	NA	NA	NA	NA	NA	NA	NA	NA	NA	NA	NA	NA	NA	NA	NA	NA	NA	NA	NA	NA	NA	NA	NA	NA	NA	NA	NA	NA	NA	NA	NA
BTK		REV__>giNA4557377NArefNANP_000052.1NA tyrosine-protein kinase BTK [Homo sapiens]	_FpSYMLVEPPSR_		NA	NA	NA	NA	NA	NA	NA	NA	NA	NA	NA	NA	NA	NA	NA	NA	NA	NA	NA	NA	NA	NA	NA	NA	NA	NA	NA	1.0769	1.1696	1.0557	NA	NA	NA	NA	NA	NA	NA	NA	NA	NA	NA	NA	NA	NA	NA	NA	NA	NA	60.647	NA	NA	NA	NA	NA	NA	NA	NA	NA	NA	NA	NA	NA	NA	NA	NA	NA	NA	NA	NA	NA	NA	NA	NA	NA	NA	NA	NA	NA	NA	NA	NA	NA	NA	NA	NA	NA	NA	NA	NA	NA	NA	NA	NA	NA	NA	NA	NA	NA	NA	NA	NA	NA	NA	NA	NA	NA	NA	NA	NA	NA	NA	NA	NA	NA	NA	NA	NA	NA	NA	NA	NA	NA	NA	NA	NA	NA	NA	NA	NA	NA	NA	NA	NA	0.106884	0.316839	0.499955	0.226015	0.342043	0.499316	0.0781999	0.442269	0.498915	NA	NA	NA	NA	NA	NA	NA	NA	NA	NA	NA	NA	NA	NA	NA	NA	NA	NA	NA	NA	NA	NA	NA	NA	NA	NA	NA
BTK	602	>giNA4557377NArefNANP_000052.1NA tyrosine-protein kinase BTK [Homo sapiens]	_FpTNSETAEHIAQGLR_		NA	NA	NA	NA	NA	NA	NA	NA	NA	NA	NA	NA	0.9068	0.8986	0.81631	NA	NA	NA	NA	NA	NA	NA	NA	NA	NA	NA	NA	NA	NA	NA	NA	NA	NA	NA	NA	NA	NA	NA	NA	NA	NA	NA	NA	58.934	NA	NA	NA	NA	NA	NA	NA	NA	NA	NA	NA	NA	NA	NA	NA	NA	NA	NA	NA	NA	NA	NA	NA	NA	NA	NA	NA	NA	NA	NA	NA	NA	NA	NA	NA	NA	NA	NA	NA	NA	NA	NA	NA	NA	-0.141144	0.311994	0.499659	-0.154249	0.435125	0.498415	-0.292811	0.351721	0.499861	NA	NA	NA	NA	NA	NA	NA	NA	NA	NA	NA	NA	NA	NA	NA	NA	NA	NA	NA	NA	NA	NA	NA	NA	NA	NA	NA	NA	NA	NA	NA	NA	NA	NA	NA	NA	NA	NA	NA	NA	NA	NA	NA	NA	NA	NA	NA	NA	NA	NA	NA	NA	NA	NA	NA	NA	NA	NA	NA	NA	NA	NA	NA	NA	NA	NA	NA	NA	NA	NA	NA	NA
BTN1A1	6 7	>giNA166197658NArefNANP_001723.2NA butyrophilin subfamily 1 member A1 precursor [Homo sapiens]	_AVFPpSpSGLPR_		NA	NA	NA	NA	NA	NA	NA	NA	NA	NA	NA	NA	NA	NA	NA	NA	NA	NA	NA	NA	NA	NA	NA	NA	NA	NA	NA	NA	NA	NA	NQ	NQ	NQ	NA	NA	NA	NA	NA	NA	NA	NA	NA	NA	NA	NA	NA	NA	NA	NA	NQ	NA	NA	NA	NA	NA	NA	NA	NA	NA	NA	NA	NA	NA	NA	NA	NA	NA	NA	NA	NA	NA	NA	NA	NA	NA	NA	NA	NA	NA	NA	NA	NA	NA	NA	NA	NA	NA	NA	NA	NA	NA	NA	NA	NA	NA	NA	NA	NA	NA	NA	NA	NA	NA	NA	NA	NA	NA	NA	NA	NA	NA	NA	NA	NA	NA	NA	NA	NA	NA	NA	NA	NA	NA	NA	NA	NA	NA	NA	NA	NA	NA	NA	NA	NA	NA	NA	NA	NA	NA	NA	NA	NA	NA	NA	NA	NA	NA	NA	NA	NA	NA	NA	NA	NA	NA	NA	NA	NA	NA	NA	NA	NA	NA	NA	NA	NA	NA	NA	NA
BTN1A1	6	>giNA166197658NArefNANP_001723.2NA butyrophilin subfamily 1 member A1 precursor [Homo sapiens]	_AVFPpSSGLPR_		NA	NA	NA	NA	NA	NA	NA	NA	NA	NA	NA	NA	1.0477	0.82127	0.90309	NA	NA	NA	NA	NA	NA	NA	NA	NA	NA	NA	NA	NA	NA	NA	NA	NA	NA	NA	NA	NA	NA	NA	NA	NA	NA	NA	NA	60.697	NA	NA	NA	NA	NA	NA	NA	NA	NA	NA	NA	NA	NA	NA	NA	NA	NA	NA	NA	NA	NA	NA	NA	NA	NA	NA	NA	NA	NA	NA	NA	NA	NA	NA	NA	NA	NA	NA	NA	NA	NA	NA	NA	NA	0.0672257	0.473368	0.499659	-0.284071	0.358871	0.49834	-0.147058	0.44055	0.499861	NA	NA	NA	NA	NA	NA	NA	NA	NA	NA	NA	NA	NA	NA	NA	NA	NA	NA	NA	NA	NA	NA	NA	NA	NA	NA	NA	NA	NA	NA	NA	NA	NA	NA	NA	NA	NA	NA	NA	NA	NA	NA	NA	NA	NA	NA	NA	NA	NA	NA	NA	NA	NA	NA	NA	NA	NA	NA	NA	NA	NA	NA	NA	NA	NA	NA	NA	NA	NA	NA	NA	NA
BTN1A1	7	>giNA166197658NArefNANP_001723.2NA butyrophilin subfamily 1 member A1 precursor [Homo sapiens]	_AVFPSpSGLPR_		NA	NA	NA	NA	NA	NA	NA	NA	NA	NA	NA	NA	NA	NA	NA	NA	NA	NA	NA	NA	NA	NA	NA	NA	NA	NA	NA	NA	NA	NA	0.92874	0.9042	0.97349	NA	NA	NA	NA	NA	NA	NA	NA	NA	NA	NA	NA	NA	NA	NA	NA	65.175	NA	NA	NA	NA	NA	NA	NA	NA	NA	NA	NA	NA	NA	NA	NA	NA	NA	NA	NA	NA	NA	NA	NA	NA	NA	NA	NA	NA	NA	NA	NA	NA	NA	NA	NA	NA	NA	NA	NA	NA	NA	NA	NA	NA	NA	NA	NA	NA	NA	NA	NA	NA	NA	NA	NA	NA	NA	NA	NA	NA	NA	NA	NA	NA	NA	NA	NA	NA	NA	NA	NA	NA	NA	NA	NA	NA	NA	NA	NA	NA	NA	NA	NA	NA	NA	NA	NA	NA	NA	NA	NA	NA	-0.106653	0.355242	0.489324	-0.145286	0.376912	0.48154	-0.0387619	0.498066	0.499693	NA	NA	NA	NA	NA	NA	NA	NA	NA	NA	NA	NA	NA	NA	NA	NA	NA	NA
BTN1A1		REV__>giNA166197658NArefNANP_001723.2NA butyrophilin subfamily 1 member A1 precursor [Homo sapiens]	_EFFCpTYEGDDpSR_		NA	NA	NA	NA	NA	NA	NA	NA	NA	NA	NA	NA	NA	NA	NA	NA	NA	NA	NA	NA	NA	NQ	NQ	NQ	NA	NA	NA	NQ	NQ	NQ	NA	NA	NA	NA	NA	NA	NA	NA	NA	NA	NA	NA	NA	NA	NA	NA	NQ	NA	NQ	NA	NA	NA	NA	NA	NA	NA	NA	NA	NA	NA	NA	NA	NA	NA	NA	NA	NA	NA	NA	NA	NA	NA	NA	NA	NA	NA	NA	NA	NA	NA	NA	NA	NA	NA	NA	NA	NA	NA	NA	NA	NA	NA	NA	NA	NA	NA	NA	NA	NA	NA	NA	NA	NA	NA	NA	NA	NA	NA	NA	NA	NA	NA	NA	NA	NA	NA	NA	NA	NA	NA	NA	NA	NA	NA	NA	NA	NA	NA	NA	NA	NA	NA	NA	NA	NA	NA	NA	NA	NA	NA	NA	NA	NA	NA	NA	NA	NA	NA	NA	NA	NA	NA	NA	NA	NA	NA	NA	NA	NA	NA	NA	NA	NA	NA	NA	NA	NA	NA	NA
BTN1A1		REV__>giNA166197658NArefNANP_001723.2NA butyrophilin subfamily 1 member A1 precursor [Homo sapiens]	_EFFCpTYEGDDSR_		NA	NA	NA	NA	NA	NA	NA	NA	NA	NA	NA	NA	NA	NA	NA	NA	NA	NA	NA	NA	NA	NQ	NQ	NQ	NA	NA	NA	NA	NA	NA	NA	NA	NA	NA	NA	NA	NA	NA	NA	NA	NA	NA	NA	NA	NA	NA	NQ	NA	NA	NA	NA	NA	NA	NA	NA	NA	NA	NA	NA	NA	NA	NA	NA	NA	NA	NA	NA	NA	NA	NA	NA	NA	NA	NA	NA	NA	NA	NA	NA	NA	NA	NA	NA	NA	NA	NA	NA	NA	NA	NA	NA	NA	NA	NA	NA	NA	NA	NA	NA	NA	NA	NA	NA	NA	NA	NA	NA	NA	NA	NA	NA	NA	NA	NA	NA	NA	NA	NA	NA	NA	NA	NA	NA	NA	NA	NA	NA	NA	NA	NA	NA	NA	NA	NA	NA	NA	NA	NA	NA	NA	NA	NA	NA	NA	NA	NA	NA	NA	NA	NA	NA	NA	NA	NA	NA	NA	NA	NA	NA	NA	NA	NA	NA	NA	NA	NA	NA	NA	NA
BTN3A2	326 330	>giNA34932496NArefNANP_008978.2NA butyrophilin subfamily 3 member A2 precursor [Homo sapiens]	_IQYLTRGEEpSSSDpTNK_		NA	NA	NA	NA	NA	NA	NA	NA	NA	1.293	0.73977	1.0561	NA	NA	NA	1.043	0.90442	0.71694	0.86983	0.82823	1.1083	NA	NA	NA	NA	NA	NA	NA	NA	NA	NA	NA	NA	NA	NA	NA	NA	NA	NA	NA	NA	NA	70.839	NA	73.079	59.438	NA	NA	NA	NA	NA	NA	NA	NA	NA	NA	NA	NA	NA	NA	NA	NA	NA	NA	NA	NA	NA	NA	NA	NA	NA	NA	NA	NA	NA	NA	NA	NA	NA	0.370722	0.361532	0.49977	-0.434851	0.350868	0.499631	0.0787464	0.332944	0.499895	NA	NA	NA	NA	NA	NA	NA	NA	NA	0.0607392	0.481007	0.4978	-0.144935	0.364345	0.490951	-0.480076	0.211257	0.485286	-0.201195	0.330595	0.486458	-0.271897	0.433873	0.499758	0.148348	0.306063	0.490296	NA	NA	NA	NA	NA	NA	NA	NA	NA	NA	NA	NA	NA	NA	NA	NA	NA	NA	NA	NA	NA	NA	NA	NA	NA	NA	NA	NA	NA	NA	NA	NA	NA	NA	NA	NA	NA	NA	NA	NA	NA	NA	NA	NA	NA	NA	NA	NA	NA	NA	NA	NA	NA	NA
BTN3A2	326 327	>giNA34932496NArefNANP_008978.2NA butyrophilin subfamily 3 member A2 precursor [Homo sapiens]	_IQYLTRGEEpSpSSDTNK_		0.95546	1.3159	1.4251	NA	NA	NA	NA	NA	NA	NA	NA	NA	NA	NA	NA	NA	NA	NA	NA	NA	NA	NA	NA	NA	NA	NA	NA	NA	NA	NA	1.2671	1.4888	1.159	NA	NA	NA	NA	NA	NA	80.177	NA	NA	NA	NA	NA	NA	NA	NA	NA	78.131	NA	NA	-0.0657326	0.348928	0.49986	0.39605	0.2627	0.497639	0.511063	0.07611	0.381076	NA	NA	NA	NA	NA	NA	NA	NA	NA	NA	NA	NA	NA	NA	NA	NA	NA	NA	NA	NA	NA	NA	NA	NA	NA	NA	NA	NA	NA	NA	NA	NA	NA	NA	NA	NA	NA	NA	NA	NA	NA	NA	NA	NA	NA	NA	NA	NA	NA	NA	NA	NA	NA	NA	NA	NA	NA	NA	NA	NA	NA	NA	NA	NA	NA	NA	NA	NA	NA	NA	NA	NA	NA	NA	NA	NA	NA	NA	NA	NA	NA	0.34153	0.307019	0.489324	0.57415	0.0933039	0.454513	0.212881	0.316926	0.48502	NA	NA	NA	NA	NA	NA	NA	NA	NA	NA	NA	NA	NA	NA	NA	NA	NA	NA
BTNL3	85 91	>giNA37574624NArefNANP_932079.1NA butyrophilin-like protein 3 precursor [Homo sapiens]	_pTEFVKDpSIAGGRVSLR_		NA	NA	NA	NA	NA	NA	0.60205	0.28754	0.51495	NA	NA	NA	NA	NA	NA	NA	NA	NA	NA	NA	NA	NA	NA	NA	NA	NA	NA	NA	NA	NA	NA	NA	NA	NA	NA	NA	NA	NA	NA	NA	NA	104.07	NA	NA	NA	NA	NA	NA	NA	NA	NA	NA	NA	NA	NA	NA	NA	NA	NA	NA	NA	NA	NA	NA	NA	NA	NA	NA	NA	NA	-0.732045	0.0138065	0.144071	-1.79817	0.000630729	0.0125468	-0.957496	0.0285921	0.209452	NA	NA	NA	NA	NA	NA	NA	NA	NA	NA	NA	NA	NA	NA	NA	NA	NA	NA	NA	NA	NA	NA	NA	NA	NA	NA	NA	NA	NA	NA	NA	NA	NA	NA	NA	NA	NA	NA	NA	NA	NA	NA	NA	NA	NA	NA	NA	NA	NA	NA	NA	NA	NA	NA	NA	NA	NA	NA	NA	NA	NA	NA	NA	NA	NA	NA	NA	NA	NA	NA	NA	NA	NA	NA	NA	NA	NA	NA	NA	NA	NA	NA	NA	NA	NA	NA	NA	NA	NA	NA
BUB1	655	>giNA4757878NArefNANP_004327.1NA mitotic checkpoint serine/threonine-protein kinase BUB1 [Homo sapiens]	_DGKFpSPIQEK_		0.81229	0.73295	1.0247	NA	NA	NA	NA	NA	NA	NA	NA	NA	0.74029	0.51809	0.79183	NA	NA	NA	NA	NA	NA	NA	NA	NA	NA	NA	NA	NA	NA	NA	NA	NA	NA	1.9736	1.9897	0.95465	0.85393	1.1377	0.62864	62.483	NA	NA	NA	73.913	NA	NA	NA	NA	NA	NA	54.132	84.528	-0.299933	0.217308	0.49986	-0.448213	0.295223	0.497639	0.0352016	0.360431	0.499989	NA	NA	NA	NA	NA	NA	NA	NA	NA	NA	NA	NA	NA	NA	NA	NA	NA	NA	NA	NA	NA	NA	NA	NA	NA	NA	NA	-0.433838	0.0989925	0.399413	-0.948725	0.0844285	0.404594	-0.336737	0.326238	0.499861	NA	NA	NA	NA	NA	NA	NA	NA	NA	NA	NA	NA	NA	NA	NA	NA	NA	NA	NA	NA	NA	NA	NA	NA	NA	NA	NA	NA	NA	NA	NA	NA	NA	NA	NA	NA	NA	NA	NA	NA	NA	NA	NA	NA	NA	NA	NA	NA	NA	NA	NA	NA	NA	NA	0.98083	0.0460329	0.309598	0.992551	0.169582	0.499942	-0.0669562	0.372315	0.499888	-0.22781	0.431137	0.499936	0.18612	0.421389	0.497448	-0.669694	0.104269	0.406028
BUB1	524	>giNA4757878NArefNANP_004327.1NA mitotic checkpoint serine/threonine-protein kinase BUB1 [Homo sapiens]	_IISSLpSSAFHVFEDGNK_		1.0971	0.91028	1.1598	NA	NA	NA	NA	NA	NA	NA	NA	NA	NA	NA	NA	NA	NA	NA	NA	NA	NA	NA	NA	NA	NA	NA	NA	NA	NA	NA	NA	NA	NA	NA	NA	NA	NA	NA	NA	67.742	NA	NA	NA	NA	NA	NA	NA	NA	NA	NA	NA	NA	0.133695	0.478674	0.49986	-0.135618	0.430235	0.497639	0.213876	0.22341	0.499989	NA	NA	NA	NA	NA	NA	NA	NA	NA	NA	NA	NA	NA	NA	NA	NA	NA	NA	NA	NA	NA	NA	NA	NA	NA	NA	NA	NA	NA	NA	NA	NA	NA	NA	NA	NA	NA	NA	NA	NA	NA	NA	NA	NA	NA	NA	NA	NA	NA	NA	NA	NA	NA	NA	NA	NA	NA	NA	NA	NA	NA	NA	NA	NA	NA	NA	NA	NA	NA	NA	NA	NA	NA	NA	NA	NA	NA	NA	NA	NA	NA	NA	NA	NA	NA	NA	NA	NA	NA	NA	NA	NA	NA	NA	NA	NA	NA	NA	NA	NA	NA	NA	NA	NA	NA	NA	NA	NA
BUB1B	670	>giNA59814247NArefNANP_001202.4NA mitotic checkpoint serine/threonine-protein kinase BUB1 beta [Homo sapiens]	_KLpSPIIEDSR_		1.1343	0.74412	0.79746	1.2399	0.88763	0.80264	NA	NA	NA	0.74174	0.535	0.8975	0.80384	0.90011	1.0947	NA	NA	NA	1.0156	0.704	0.81357	0.72668	0.55555	0.77039	NA	NA	NA	NA	NA	NA	NA	NA	NA	NA	NA	NA	NA	NA	NA	81.818	78.231	NA	95.441	76.411	NA	76.321	12036	NA	NA	NA	NA	NA	0.181802	0.49115	0.49986	-0.426393	0.304014	0.497639	-0.326516	0.408215	0.499989	0.310224	0.142416	0.488761	-0.17197	0.437528	0.49926	-0.317175	0.29313	0.499889	NA	NA	NA	NA	NA	NA	NA	NA	NA	-0.431015	0.175858	0.49977	-0.902389	0.203237	0.499631	-0.156016	0.493315	0.499895	-0.31502	0.16759	0.499659	-0.151827	0.436581	0.498415	0.130536	0.301406	0.499861	NA	NA	NA	NA	NA	NA	NA	NA	NA	0.0223323	0.492747	0.498722	-0.506353	0.324826	0.488029	-0.297662	0.410316	0.499032	-0.460608	0.147197	0.464634	-0.848011	0.257756	0.499792	-0.376339	0.173075	0.499367	NA	NA	NA	NA	NA	NA	NA	NA	NA	NA	NA	NA	NA	NA	NA	NA	NA	NA	NA	NA	NA	NA	NA	NA	NA	NA	NA	NA	NA	NA	NA	NA	NA	NA	NA	NA	NA	NA	NA	NA	NA	NA	NA	NA	NA
BUB1B	1042	>giNA59814247NArefNANP_001202.4NA mitotic checkpoint serine/threonine-protein kinase BUB1 beta [Homo sapiens]	_LpTSPGALLFQ_		NA	NA	NA	NA	NA	NA	NA	NA	NA	NA	NA	NA	NA	NA	NA	NA	NA	NA	1.1235	0.37295	0.38667	NA	NA	NA	NA	NA	NA	NA	NA	NA	0.68712	0.81756	1.4725	NA	NA	NA	NA	NA	NA	NA	NA	NA	NA	NA	NA	78.795	NA	NA	NA	85.308	NA	NA	NA	NA	NA	NA	NA	NA	NA	NA	NA	NA	NA	NA	NA	NA	NA	NA	NA	NA	NA	NA	NA	NA	NA	NA	NA	NA	NA	NA	NA	NA	NA	NA	NA	NA	NA	NA	NA	NA	NA	NA	NA	NA	NA	NA	NA	NA	NA	NA	NA	NA	NA	NA	NA	NA	0.168	0.356058	0.486458	-1.42295	0.0571574	0.374036	-1.37083	0.0522089	0.3545	NA	NA	NA	NA	NA	NA	NA	NA	NA	NA	NA	NA	NA	NA	NA	NA	NA	NA	NA	NA	NA	NA	NA	NA	NA	NA	NA	-0.541366	0.118306	0.48849	-0.290603	0.272567	0.48154	0.558268	0.127777	0.484765	NA	NA	NA	NA	NA	NA	NA	NA	NA	NA	NA	NA	NA	NA	NA	NA	NA	NA
BUB1B	981	>giNA59814247NArefNANP_001202.4NA mitotic checkpoint serine/threonine-protein kinase BUB1 beta [Homo sapiens]	_LpSQNISELK_		NA	NA	NA	NA	NA	NA	NA	NA	NA	NA	NA	NA	1.2855	1.1477	0.93348	NA	NA	NA	NA	NA	NA	NA	NA	NA	NA	NA	NA	NA	NA	NA	NA	NA	NA	NA	NA	NA	NA	NA	NA	NA	NA	NA	NA	58.468	NA	NA	NA	NA	NA	NA	NA	NA	NA	NA	NA	NA	NA	NA	NA	NA	NA	NA	NA	NA	NA	NA	NA	NA	NA	NA	NA	NA	NA	NA	NA	NA	NA	NA	NA	NA	NA	NA	NA	NA	NA	NA	NA	NA	0.36233	0.223096	0.499659	0.198746	0.299242	0.49834	-0.099309	0.470559	0.499861	NA	NA	NA	NA	NA	NA	NA	NA	NA	NA	NA	NA	NA	NA	NA	NA	NA	NA	NA	NA	NA	NA	NA	NA	NA	NA	NA	NA	NA	NA	NA	NA	NA	NA	NA	NA	NA	NA	NA	NA	NA	NA	NA	NA	NA	NA	NA	NA	NA	NA	NA	NA	NA	NA	NA	NA	NA	NA	NA	NA	NA	NA	NA	NA	NA	NA	NA	NA	NA	NA	NA	NA
BUB1B	543	>giNA59814247NArefNANP_001202.4NA mitotic checkpoint serine/threonine-protein kinase BUB1 beta [Homo sapiens]	_NKpSPPADPPR_		NA	NA	NA	NA	NA	NA	1.2363	1.1462	0.55858	NA	NA	NA	NA	NA	NA	NA	NA	NA	NA	NA	NA	NA	NA	NA	NA	NA	NA	NA	NA	NA	NA	NA	NA	NA	NA	NA	NA	NA	NA	NA	NA	65.603	NA	NA	NA	NA	NA	NA	NA	NA	NA	NA	NA	NA	NA	NA	NA	NA	NA	NA	NA	NA	NA	NA	NA	NA	NA	NA	NA	NA	0.306029	0.31757	0.499688	0.196859	0.405708	0.499638	-0.840164	0.0469889	0.286001	NA	NA	NA	NA	NA	NA	NA	NA	NA	NA	NA	NA	NA	NA	NA	NA	NA	NA	NA	NA	NA	NA	NA	NA	NA	NA	NA	NA	NA	NA	NA	NA	NA	NA	NA	NA	NA	NA	NA	NA	NA	NA	NA	NA	NA	NA	NA	NA	NA	NA	NA	NA	NA	NA	NA	NA	NA	NA	NA	NA	NA	NA	NA	NA	NA	NA	NA	NA	NA	NA	NA	NA	NA	NA	NA	NA	NA	NA	NA	NA	NA	NA	NA	NA	NA	NA	NA	NA	NA	NA
BUB3	211	>giNA4757880NArefNANP_004716.1NA mitotic checkpoint protein BUB3 isoform a [Homo sapiens]	_VAVEYLDPpSPEVQK_		NA	NA	NA	NA	NA	NA	NA	NA	NA	NA	NA	NA	NA	NA	NA	NA	NA	NA	NA	NA	NA	NA	NA	NA	NA	NA	NA	NA	NA	NA	NA	NA	NA	NA	NA	NA	1.0174	1.0333	1.1055	NA	NA	NA	NA	NA	NA	NA	NA	NA	NA	NA	NA	173.45	NA	NA	NA	NA	NA	NA	NA	NA	NA	NA	NA	NA	NA	NA	NA	NA	NA	NA	NA	NA	NA	NA	NA	NA	NA	NA	NA	NA	NA	NA	NA	NA	NA	NA	NA	NA	NA	NA	NA	NA	NA	NA	NA	NA	NA	NA	NA	NA	NA	NA	NA	NA	NA	NA	NA	NA	NA	NA	NA	NA	NA	NA	NA	NA	NA	NA	NA	NA	NA	NA	NA	NA	NA	NA	NA	NA	NA	NA	NA	NA	NA	NA	NA	NA	NA	NA	NA	NA	NA	NA	NA	NA	NA	NA	NA	NA	NA	NA	NA	NA	NA	NA	NA	NA	NA	NA	NA	NA	0.024887	0.433434	0.499936	0.0472592	0.486535	0.49756	0.144699	0.438912	0.499899
BUB3	325	>giNA4757880NArefNANP_004716.1NA mitotic checkpoint protein BUB3 isoform a [Homo sapiens]	_QVTDAETKPKpSPCT_		NA	NA	NA	NA	NA	NA	0.87883	1.2042	1.2249	NA	NA	NA	NA	NA	NA	NA	NA	NA	NA	NA	NA	NQ	NQ	NQ	NA	NA	NA	NA	NA	NA	NA	NA	NA	NA	NA	NA	NA	NA	NA	NA	NA	119.58	NA	NA	NA	NA	NQ	NA	NA	NA	NA	NA	NA	NA	NA	NA	NA	NA	NA	NA	NA	NA	NA	NA	NA	NA	NA	NA	NA	NA	-0.186344	0.253518	0.499688	0.268075	0.358423	0.499638	0.292664	0.198701	0.497173	NA	NA	NA	NA	NA	NA	NA	NA	NA	NA	NA	NA	NA	NA	NA	NA	NA	NA	NA	NA	NA	NA	NA	NA	NA	NA	NA	NA	NA	NA	NA	NA	NA	NA	NA	NA	NA	NA	NA	NA	NA	NA	NA	NA	NA	NA	NA	NA	NA	NA	NA	NA	NA	NA	NA	NA	NA	NA	NA	NA	NA	NA	NA	NA	NA	NA	NA	NA	NA	NA	NA	NA	NA	NA	NA	NA	NA	NA	NA	NA	NA	NA	NA	NA	NA	NA	NA	NA	NA	NA
BUB3	142	>giNA4757880NArefNANP_004716.1NA mitotic checkpoint protein BUB3 isoform a [Homo sapiens]	_VYpTLSVSGDR_		NA	NA	NA	NQ	NQ	NQ	NA	NA	NA	NA	NA	NA	NA	NA	NA	NA	NA	NA	NA	NA	NA	NA	NA	NA	NA	NA	NA	NA	NA	NA	NA	NA	NA	NA	NA	NA	NA	NA	NA	NA	NQ	NA	NA	NA	NA	NA	NA	NA	NA	NA	NA	NA	NA	NA	NA	NA	NA	NA	NA	NA	NA	NA	NA	NA	NA	NA	NA	NA	NA	NA	NA	NA	NA	NA	NA	NA	NA	NA	NA	NA	NA	NA	NA	NA	NA	NA	NA	NA	NA	NA	NA	NA	NA	NA	NA	NA	NA	NA	NA	NA	NA	NA	NA	NA	NA	NA	NA	NA	NA	NA	NA	NA	NA	NA	NA	NA	NA	NA	NA	NA	NA	NA	NA	NA	NA	NA	NA	NA	NA	NA	NA	NA	NA	NA	NA	NA	NA	NA	NA	NA	NA	NA	NA	NA	NA	NA	NA	NA	NA	NA	NA	NA	NA	NA	NA	NA	NA	NA	NA	NA	NA	NA	NA	NA	NA	NA	NA	NA	NA
BUD13	271	>giNA14249338NArefNANP_116114.1NA BUD13 homolog isoform 1 [Homo sapiens]	_ARHDpSPDLAPNVTYSLPR_		NA	NA	NA	0.68206	0.5219	0.85393	NA	NA	NA	NA	NA	NA	NA	NA	NA	NA	NA	NA	NA	NA	NA	NA	NA	NA	NA	NA	NA	NA	NA	NA	0.85833	0.76529	1.0787	NA	NA	NA	NA	NA	NA	NA	91.844	NA	NA	NA	NA	NA	NA	NA	NA	92.604	NA	NA	NA	NA	NA	NA	NA	NA	NA	NA	NA	-0.552029	0.0938422	0.433758	-0.938155	0.0741192	0.396971	-0.22781	0.356673	0.499889	NA	NA	NA	NA	NA	NA	NA	NA	NA	NA	NA	NA	NA	NA	NA	NA	NA	NA	NA	NA	NA	NA	NA	NA	NA	NA	NA	NA	NA	NA	NA	NA	NA	NA	NA	NA	NA	NA	NA	NA	NA	NA	NA	NA	NA	NA	NA	NA	NA	NA	NA	NA	NA	NA	NA	NA	NA	NA	NA	NA	NA	NA	NA	NA	NA	NA	NA	NA	NA	NA	NA	NA	-0.220396	0.279697	0.489324	-0.385922	0.212943	0.48154	0.109294	0.39044	0.48502	NA	NA	NA	NA	NA	NA	NA	NA	NA	NA	NA	NA	NA	NA	NA	NA	NA	NA
BUD13	235	>giNA14249338NArefNANP_116114.1NA BUD13 homolog isoform 1 [Homo sapiens]	_HGpSSDISSPR_		NA	NA	NA	0.76942	2.0465	2.4341	NA	NA	NA	NA	NA	NA	NA	NA	NA	NA	NA	NA	NA	NA	NA	NA	NA	NA	NA	NA	NA	NA	NA	NA	NA	NA	NA	NA	NA	NA	NA	NA	NA	NA	97.729	NA	NA	NA	NA	NA	NA	NA	NA	NA	NA	NA	NA	NA	NA	NA	NA	NA	NA	NA	NA	-0.378157	0.184552	0.489124	1.03316	0.00291971	0.0451042	1.28339	0.000112257	0.00307507	NA	NA	NA	NA	NA	NA	NA	NA	NA	NA	NA	NA	NA	NA	NA	NA	NA	NA	NA	NA	NA	NA	NA	NA	NA	NA	NA	NA	NA	NA	NA	NA	NA	NA	NA	NA	NA	NA	NA	NA	NA	NA	NA	NA	NA	NA	NA	NA	NA	NA	NA	NA	NA	NA	NA	NA	NA	NA	NA	NA	NA	NA	NA	NA	NA	NA	NA	NA	NA	NA	NA	NA	NA	NA	NA	NA	NA	NA	NA	NA	NA	NA	NA	NA	NA	NA	NA	NA	NA	NA	NA	NA	NA	NA	NA	NA	NA	NA	NA
BUD13	159 163	>giNA14249338NArefNANP_116114.1NA BUD13 homolog isoform 1 [Homo sapiens]	_ARHDpTPDPpSPLR_		1.109	1.026	0.90159	0.82517	1.0902	0.90239	1.0485	1.0351	1.044	1.1392	1.0964	0.97142	1.0168	1.3925	1.2474	0.92869	0.89759	1.0096	0.9	1.0979	1.1317	0.92576	0.67489	0.7213	NA	NA	NA	NA	NA	NA	1.1422	0.99235	1.0115	NA	NA	NA	NA	NA	NA	92.802	79.817	108.83	90.669	95.121	73.654	95.121	8662	NA	NA	69.313	NA	NA	0.149259	0.489087	0.49986	0.0370307	0.485982	0.497684	-0.149457	0.487982	0.499989	-0.277237	0.256306	0.489124	0.124593	0.307282	0.49926	-0.148177	0.416939	0.499889	0.0683269	0.485676	0.499688	0.0497702	0.492981	0.499638	0.0621217	0.453316	0.497173	0.188021	0.447616	0.49977	0.132774	0.400737	0.499631	-0.0418329	0.424094	0.499895	0.0240359	0.483901	0.499659	0.477677	0.130565	0.471981	0.318924	0.145646	0.489404	-0.106731	0.313632	0.4978	-0.155871	0.356994	0.490951	0.0137838	0.442177	0.490303	-0.152003	0.367512	0.486458	0.134747	0.316899	0.488029	0.178492	0.286628	0.490296	-0.11129	0.47697	0.495761	-0.567276	0.464233	0.499792	-0.471329	0.281475	0.499367	NA	NA	NA	NA	NA	NA	NA	NA	NA	NA	NA	NA	NA	NA	NA	NA	NA	NA	0.191815	0.420064	0.493136	-0.011079	0.482286	0.495655	0.0164963	0.459906	0.491483	NA	NA	NA	NA	NA	NA	NA	NA	NA	NA	NA	NA	NA	NA	NA	NA	NA	NA
BUD13	163	>giNA14249338NArefNANP_116114.1NA BUD13 homolog isoform 1 [Homo sapiens]	_HDTPDPpSPLR_		NA	NA	NA	0.83326	1.0835	1.2058	NA	NA	NA	2.8403	2.1755	0.093369	1.6577	1.4924	0.87553	NA	NA	NA	NA	NA	NA	NA	NA	NA	NA	NA	NA	NA	NA	NA	NA	NA	NA	NA	NA	NA	NA	NA	NA	NA	82.748	NA	85.231	76.449	NA	NA	NA	NA	NA	NA	NA	NA	NA	NA	NA	NA	NA	NA	NA	NA	NA	-0.263161	0.267356	0.489124	0.115699	0.315076	0.49926	0.269991	0.192417	0.499889	NA	NA	NA	NA	NA	NA	NA	NA	NA	1.50604	0.0410958	0.249377	1.12135	0.0410746	0.273843	-3.42091	0.00122153	0.0392695	0.729183	0.0520042	0.270017	0.577634	0.0904948	0.41816	-0.191771	0.412752	0.499861	NA	NA	NA	NA	NA	NA	NA	NA	NA	NA	NA	NA	NA	NA	NA	NA	NA	NA	NA	NA	NA	NA	NA	NA	NA	NA	NA	NA	NA	NA	NA	NA	NA	NA	NA	NA	NA	NA	NA	NA	NA	NA	NA	NA	NA	NA	NA	NA	NA	NA	NA	NA	NA	NA	NA	NA	NA	NA	NA	NA	NA	NA	NA	NA	NA	NA	NA	NA	NA	NA	NA	NA
BUD13	159	>giNA14249338NArefNANP_116114.1NA BUD13 homolog isoform 1 [Homo sapiens]	_HDpTPDPSPLR_		NA	NA	NA	0.89256	1.0391	1.2102	1.1406	1.0092	0.97497	NA	NA	NA	NA	NA	NA	NA	NA	NA	NA	NA	NA	NA	NA	NA	NA	NA	NA	NA	NA	NA	NA	NA	NA	NA	NA	NA	NA	NA	NA	NA	66.318	79.994	NA	NA	NA	NA	NA	NA	NA	NA	NA	NA	NA	NA	NA	NA	NA	NA	NA	NA	NA	-0.163979	0.351363	0.489124	0.0553345	0.370013	0.49926	0.275245	0.188443	0.499889	0.189793	0.397419	0.499688	0.0132121	0.467705	0.499638	-0.0365703	0.452543	0.497173	NA	NA	NA	NA	NA	NA	NA	NA	NA	NA	NA	NA	NA	NA	NA	NA	NA	NA	NA	NA	NA	NA	NA	NA	NA	NA	NA	NA	NA	NA	NA	NA	NA	NA	NA	NA	NA	NA	NA	NA	NA	NA	NA	NA	NA	NA	NA	NA	NA	NA	NA	NA	NA	NA	NA	NA	NA	NA	NA	NA	NA	NA	NA	NA	NA	NA	NA	NA	NA	NA	NA	NA	NA	NA	NA	NA	NA	NA	NA	NA	NA	NA	NA	NA	NA	NA	NA	NA	NA	NA
BUD13	159 163	>giNA14249338NArefNANP_116114.1NA BUD13 homolog isoform 1 [Homo sapiens]	_HDpTPDPpSPLR_		0.90095	0.8113	0.77502	0.96125	1.0551	1.1496	1.209	1.1989	1.0414	1.0564	1.02	0.92388	1.1472	1.1451	0.84546	0.83682	0.88056	1.3023	0.86173	0.74793	1.0749	1.1152	0.69205	0.72863	NA	NA	NA	1.1626	0.93756	0.71332	1.2083	1.1954	1.0935	1.0045	1.0747	1.1857	0.73575	1.1784	1.3124	134.78	175.79	165.04	143.07	236.71	179.45	201.45	8516	NA	199.07	160.82	86.055	199.07	-0.150481	0.297894	0.49986	-0.301693	0.356318	0.497639	-0.367695	0.390076	0.499989	-0.0570164	0.450778	0.491389	0.0773797	0.349568	0.49926	0.201132	0.249088	0.499889	0.273814	0.339048	0.499688	0.261711	0.362573	0.499638	0.0585243	0.457825	0.497173	0.0791562	0.499404	0.49977	0.0285692	0.462274	0.499631	-0.114223	0.481207	0.499895	0.198117	0.353809	0.499659	0.195474	0.301679	0.49834	-0.242192	0.38193	0.499861	-0.257011	0.189815	0.4978	-0.183507	0.338658	0.490951	0.381062	0.124911	0.47185	-0.214692	0.320729	0.486458	-0.419025	0.364266	0.489705	0.104202	0.335528	0.490513	0.157302	0.229816	0.464634	-0.531052	0.41715	0.499792	-0.456742	0.262941	0.499367	NA	NA	NA	NA	NA	NA	NA	NA	NA	0.217355	0.246594	0.499955	-0.0930171	0.472912	0.499316	-0.487379	0.272331	0.498915	0.272979	0.357269	0.489324	0.257493	0.281638	0.48154	0.128953	0.376086	0.48502	0.00647756	0.434373	0.499564	0.103934	0.489299	0.499942	0.245739	0.348479	0.499888	-0.442712	0.326878	0.499936	0.236829	0.398032	0.497448	0.392207	0.272451	0.499899
BUD13	126	>giNA14249338NArefNANP_116114.1NA BUD13 homolog isoform 1 [Homo sapiens]	_HFRHDTPDpSSPR_		NA	NA	NA	1.0031	0.77011	0.92018	NA	NA	NA	NA	NA	NA	NA	NA	NA	NA	NA	NA	NA	NA	NA	NA	NA	NA	NA	NA	NA	NA	NA	NA	NA	NA	NA	NA	NA	NA	NA	NA	NA	NA	78.852	NA	NA	NA	NA	NA	NA	NA	NA	NA	NA	NA	NA	NA	NA	NA	NA	NA	NA	NA	NA	0.00446544	0.486242	0.496121	-0.376864	0.307896	0.49926	-0.120012	0.438814	0.499889	NA	NA	NA	NA	NA	NA	NA	NA	NA	NA	NA	NA	NA	NA	NA	NA	NA	NA	NA	NA	NA	NA	NA	NA	NA	NA	NA	NA	NA	NA	NA	NA	NA	NA	NA	NA	NA	NA	NA	NA	NA	NA	NA	NA	NA	NA	NA	NA	NA	NA	NA	NA	NA	NA	NA	NA	NA	NA	NA	NA	NA	NA	NA	NA	NA	NA	NA	NA	NA	NA	NA	NA	NA	NA	NA	NA	NA	NA	NA	NA	NA	NA	NA	NA	NA	NA	NA	NA	NA	NA	NA	NA	NA	NA	NA	NA	NA	NA	NA
BUD13	325	>giNA14249338NArefNANP_116114.1NA BUD13 homolog isoform 1 [Homo sapiens]	_NSKYEYDPDIpSPPR_		1.3597	1.4968	1.1049	1.0431	1.165	1.1303	0.77235	0.89892	1.1504	1.1611	1.1868	1.157	1.1218	1.2374	1.127	1.272	1.3479	0.89528	0.89328	1.1639	0.70808	0.87772	0.54289	0.44727	NA	NA	NA	1.3912	2.2338	1.1507	1.2948	1.1954	0.91527	NA	NA	NA	1.0709	1.1065	1.0664	156.38	155.38	142.24	132.12	149.28	166.69	122.14	14896	NA	77.821	103.11	NA	159.36	0.443288	0.352225	0.49986	0.581881	0.172188	0.497639	0.143916	0.273332	0.499989	0.0608775	0.410812	0.489124	0.22033	0.229352	0.49926	0.176706	0.271138	0.499889	-0.372673	0.117211	0.454216	-0.153735	0.355404	0.499638	0.202136	0.287734	0.497173	0.215492	0.434405	0.49977	0.247077	0.336015	0.499631	0.210389	0.243771	0.499895	0.165815	0.382475	0.499659	0.307312	0.223925	0.49834	0.172488	0.261254	0.499861	0.347099	0.219723	0.4978	0.430713	0.15402	0.490951	-0.159589	0.413397	0.48862	-0.162816	0.359278	0.486458	0.218967	0.266162	0.488029	-0.498016	0.312931	0.490296	-0.188167	0.391348	0.480445	-0.881268	0.23099	0.499792	-1.16078	0.0603789	0.368316	NA	NA	NA	NA	NA	NA	NA	NA	NA	0.47633	0.120102	0.466225	1.1595	0.0301749	0.252331	0.202512	0.347896	0.498915	0.372729	0.28523	0.489324	0.257493	0.281638	0.48154	-0.127731	0.432909	0.485718	NA	NA	NA	NA	NA	NA	NA	NA	NA	0.0988238	0.392262	0.499936	0.146003	0.440069	0.497448	0.0927487	0.476508	0.499899
BUD13	358	>giNA14249338NArefNANP_116114.1NA BUD13 homolog isoform 1 [Homo sapiens]	_ATDSDLSpSPR_		NA	NA	NA	1.074	1.0867	1.1641	NA	NA	NA	1.1247	1.5929	1.4565	NA	NA	NA	NA	NA	NA	NA	NA	NA	NA	NA	NA	NA	NA	NA	NA	NA	NA	NA	NA	NA	NA	NA	NA	NA	NA	NA	NA	196.01	NA	96.557	NA	NA	NA	NA	NA	NA	NA	NA	NA	NA	NA	NA	NA	NA	NA	NA	NA	NA	0.102994	0.356427	0.489124	0.119954	0.311337	0.49926	0.219215	0.2334	0.499889	NA	NA	NA	NA	NA	NA	NA	NA	NA	0.16954	0.456537	0.49977	0.671656	0.144125	0.4887	0.542506	0.0875045	0.444779	NA	NA	NA	NA	NA	NA	NA	NA	NA	NA	NA	NA	NA	NA	NA	NA	NA	NA	NA	NA	NA	NA	NA	NA	NA	NA	NA	NA	NA	NA	NA	NA	NA	NA	NA	NA	NA	NA	NA	NA	NA	NA	NA	NA	NA	NA	NA	NA	NA	NA	NA	NA	NA	NA	NA	NA	NA	NA	NA	NA	NA	NA	NA	NA	NA	NA	NA	NA	NA	NA	NA	NA	NA	NA	NA	NA	NA	NA	NA	NA	NA
BUD13	159 163	>giNA14249338NArefNANP_116114.1NA BUD13 homolog isoform 1 [Homo sapiens]	_HDpTPDPpSPLRGAR_		NA	NA	NA	1.0917	0.9484	0.86879	NA	NA	NA	NA	NA	NA	NA	NA	NA	NA	NA	NA	NA	NA	NA	NA	NA	NA	NA	NA	NA	NA	NA	NA	NA	NA	NA	NA	NA	NA	NA	NA	NA	NA	72.146	NA	NA	NA	NA	NA	NA	NA	NA	NA	NA	NA	NA	NA	NA	NA	NA	NA	NA	NA	NA	0.126576	0.327129	0.489124	-0.0764324	0.497982	0.499744	-0.202921	0.375206	0.499889	NA	NA	NA	NA	NA	NA	NA	NA	NA	NA	NA	NA	NA	NA	NA	NA	NA	NA	NA	NA	NA	NA	NA	NA	NA	NA	NA	NA	NA	NA	NA	NA	NA	NA	NA	NA	NA	NA	NA	NA	NA	NA	NA	NA	NA	NA	NA	NA	NA	NA	NA	NA	NA	NA	NA	NA	NA	NA	NA	NA	NA	NA	NA	NA	NA	NA	NA	NA	NA	NA	NA	NA	NA	NA	NA	NA	NA	NA	NA	NA	NA	NA	NA	NA	NA	NA	NA	NA	NA	NA	NA	NA	NA	NA	NA	NA	NA	NA	NA
BUD13	197 201	>giNA14249338NArefNANP_116114.1NA BUD13 homolog isoform 1 [Homo sapiens]	_HDpSPDPpSPPRR_		0.95974	1.0403	1.2399	1.0993	0.9607	0.94881	NA	NA	NA	0.75384	1.2441	0.76853	0.92797	0.94998	0.91638	1.0162	1.072	1.0808	1.1372	0.86055	0.71795	1.0395	0.71893	0.69892	NA	NA	NA	NA	NA	NA	NA	NA	NA	NA	NA	NA	0.92188	0.85285	1.0415	122.68	117.14	NA	81.272	127.41	75.331	94.844	6896	NA	NA	NA	NA	133.85	-0.0592845	0.35294	0.49986	0.0569996	0.472689	0.497639	0.310224	0.163971	0.499989	0.136585	0.314996	0.489124	-0.0578421	0.479599	0.49926	-0.0758089	0.473499	0.499889	NA	NA	NA	NA	NA	NA	NA	NA	NA	-0.40767	0.187077	0.49977	0.315102	0.299555	0.499631	-0.379827	0.411637	0.499895	-0.10785	0.344749	0.499659	-0.074031	0.483684	0.498838	-0.125982	0.453764	0.499861	0.0231844	0.442025	0.4978	0.100305	0.444816	0.494477	0.1121	0.339229	0.485286	0.185486	0.340489	0.486458	-0.216669	0.46067	0.499758	-0.478045	0.322199	0.490403	0.0558898	0.330928	0.467918	-0.476077	0.348113	0.499792	-0.516801	0.34296	0.499367	NA	NA	NA	NA	NA	NA	NA	NA	NA	NA	NA	NA	NA	NA	NA	NA	NA	NA	NA	NA	NA	NA	NA	NA	NA	NA	NA	NA	NA	NA	NA	NA	NA	NA	NA	NA	-0.117349	0.4872	0.499936	-0.229636	0.392823	0.497448	0.0586628	0.498763	0.499899
BUD13	147 151	>giNA14249338NArefNANP_116114.1NA BUD13 homolog isoform 1 [Homo sapiens]	_KDRHDpTPDPpSPR_		NA	NA	NA	1.1388	1.2271	1.1081	NA	NA	NA	NA	NA	NA	0.76327	0.51938	0.75112	NA	NA	NA	NA	NA	NA	NA	NA	NA	NA	NA	NA	NA	NA	NA	NA	NA	NA	NA	NA	NA	NA	NA	NA	NA	150.19	NA	NA	88.371	NA	NA	NA	NA	NA	NA	NA	NA	NA	NA	NA	NA	NA	NA	NA	NA	NA	0.187514	0.256511	0.489124	0.295253	0.177021	0.49926	0.148088	0.298153	0.499889	NA	NA	NA	NA	NA	NA	NA	NA	NA	NA	NA	NA	NA	NA	NA	NA	NA	NA	-0.389735	0.121564	0.445408	-0.945138	0.0852795	0.406264	-0.412885	0.283978	0.499861	NA	NA	NA	NA	NA	NA	NA	NA	NA	NA	NA	NA	NA	NA	NA	NA	NA	NA	NA	NA	NA	NA	NA	NA	NA	NA	NA	NA	NA	NA	NA	NA	NA	NA	NA	NA	NA	NA	NA	NA	NA	NA	NA	NA	NA	NA	NA	NA	NA	NA	NA	NA	NA	NA	NA	NA	NA	NA	NA	NA	NA	NA	NA	NA	NA	NA	NA	NA	NA	NA	NA	NA
BUD13	123 126	>giNA14249338NArefNANP_116114.1NA BUD13 homolog isoform 1 [Homo sapiens]	_HFRHDpTPDpSSPR_		NA	NA	NA	1.15	0.60886	0.80548	NA	NA	NA	NA	NA	NA	NA	NA	NA	NA	NA	NA	NA	NA	NA	0.8588	0.74496	0.66654	NA	NA	NA	NA	NA	NA	NA	NA	NA	NA	NA	NA	NA	NA	NA	NA	135.59	NA	NA	NA	NA	NA	5967	NA	NA	NA	NA	NA	NA	NA	NA	NA	NA	NA	NA	NA	NA	0.201634	0.24136	0.489124	-0.715818	0.141891	0.488432	-0.312079	0.29661	0.499889	NA	NA	NA	NA	NA	NA	NA	NA	NA	NA	NA	NA	NA	NA	NA	NA	NA	NA	NA	NA	NA	NA	NA	NA	NA	NA	NA	NA	NA	NA	NA	NA	NA	NA	NA	NA	NA	NA	NA	NA	NA	NA	NA	NA	NA	-0.219606	0.357565	0.472188	-0.424765	0.287885	0.499792	-0.585237	0.443372	0.499367	NA	NA	NA	NA	NA	NA	NA	NA	NA	NA	NA	NA	NA	NA	NA	NA	NA	NA	NA	NA	NA	NA	NA	NA	NA	NA	NA	NA	NA	NA	NA	NA	NA	NA	NA	NA	NA	NA	NA	NA	NA	NA	NA	NA	NA
BUD13	197 201	>giNA14249338NArefNANP_116114.1NA BUD13 homolog isoform 1 [Homo sapiens]	_HDpSPDPpSPPR_		NA	NA	NA	1.2342	1.3854	1.1097	NA	NA	NA	1.8034	2.7545	1.6889	1.0655	0.59314	0.66099	1.1465	1.1775	1.1284	0.85092	0.86433	0.80483	1.486	1.3569	0.68353	NA	NA	NA	1.5559	1.7594	0.7149	1.5508	3.1194	2.0766	NA	NA	NA	NA	NA	NA	NA	172.17	NA	134.08	201.64	164.16	165.99	6580	NA	143.15	91.74	NA	NA	NA	NA	NA	NA	NA	NA	NA	NA	NA	0.303576	0.147544	0.489124	0.470303	0.0867769	0.425652	0.15017	0.296147	0.499889	NA	NA	NA	NA	NA	NA	NA	NA	NA	0.850719	0.173765	0.49977	1.46179	0.0122115	0.132008	0.756084	0.0373712	0.320188	0.0915306	0.45064	0.499659	-0.753555	0.140514	0.482412	-0.5973	0.19394	0.499861	0.197236	0.366536	0.4978	0.235727	0.308649	0.490951	0.174279	0.279353	0.485286	-0.232905	0.307617	0.486458	-0.210346	0.463752	0.499758	-0.313244	0.402447	0.497899	0.571434	0.0242408	0.315777	0.440314	0.000323166	0.00691161	-0.548923	0.389189	0.499367	NA	NA	NA	NA	NA	NA	NA	NA	NA	0.637749	0.0695144	0.397021	0.815084	0.0908778	0.413038	-0.484187	0.273638	0.498915	0.633013	0.137101	0.489324	1.64127	6.5773e-05	0.00184517	1.05422	0.0185064	0.223783	NA	NA	NA	NA	NA	NA	NA	NA	NA	NA	NA	NA	NA	NA	NA	NA	NA	NA
BUD13	235 239	>giNA14249338NArefNANP_116114.1NA BUD13 homolog isoform 1 [Homo sapiens]	_HGpSSDIpSSPR_		NA	NA	NA	1.5798	1.8019	1.2208	NA	NA	NA	NA	NA	NA	NA	NA	NA	NA	NA	NA	NA	NA	NA	NA	NA	NA	NA	NA	NA	NA	NA	NA	NA	NA	NA	NA	NA	NA	NA	NA	NA	NA	74.117	NA	NA	NA	NA	NA	NA	NA	NA	NA	NA	NA	NA	NA	NA	NA	NA	NA	NA	NA	NA	0.659742	0.0121393	0.148521	0.849519	0.0106882	0.118551	0.287827	0.179135	0.499889	NA	NA	NA	NA	NA	NA	NA	NA	NA	NA	NA	NA	NA	NA	NA	NA	NA	NA	NA	NA	NA	NA	NA	NA	NA	NA	NA	NA	NA	NA	NA	NA	NA	NA	NA	NA	NA	NA	NA	NA	NA	NA	NA	NA	NA	NA	NA	NA	NA	NA	NA	NA	NA	NA	NA	NA	NA	NA	NA	NA	NA	NA	NA	NA	NA	NA	NA	NA	NA	NA	NA	NA	NA	NA	NA	NA	NA	NA	NA	NA	NA	NA	NA	NA	NA	NA	NA	NA	NA	NA	NA	NA	NA	NA	NA	NA	NA	NA	NA
BUD13	357	>giNA14249338NArefNANP_116114.1NA BUD13 homolog isoform 1 [Homo sapiens]	_ATDSDLpSSPR_		NA	NA	NA	NA	NA	NA	NA	NA	NA	NA	NA	NA	NA	NA	NA	NA	NA	NA	NA	NA	NA	0.72796	0.93116	0.86449	NA	NA	NA	NA	NA	NA	NA	NA	NA	NA	NA	NA	NA	NA	NA	NA	NA	NA	NA	NA	NA	NA	6753	NA	NA	NA	NA	NA	NA	NA	NA	NA	NA	NA	NA	NA	NA	NA	NA	NA	NA	NA	NA	NA	NA	NA	NA	NA	NA	NA	NA	NA	NA	NA	NA	NA	NA	NA	NA	NA	NA	NA	NA	NA	NA	NA	NA	NA	NA	NA	NA	NA	NA	NA	NA	NA	NA	NA	NA	NA	NA	NA	NA	NA	NA	NA	NA	NA	NA	NA	NA	-0.458069	0.148861	0.464634	-0.102899	0.0525479	0.362415	-0.210079	0.0572223	0.357262	NA	NA	NA	NA	NA	NA	NA	NA	NA	NA	NA	NA	NA	NA	NA	NA	NA	NA	NA	NA	NA	NA	NA	NA	NA	NA	NA	NA	NA	NA	NA	NA	NA	NA	NA	NA	NA	NA	NA	NA	NA	NA	NA	NA	NA
BUD13	28	>giNA14249338NArefNANP_116114.1NA BUD13 homolog isoform 1 [Homo sapiens]	_YLSGADAGVDRGpSESGR_		0.64992	0.36212	0.45712	NA	NA	NA	NA	NA	NA	NA	NA	NA	NA	NA	NA	NA	NA	NA	NA	NA	NA	NA	NA	NA	NA	NA	NA	NA	NA	NA	NA	NA	NA	NA	NA	NA	NA	NA	NA	120.5	NA	NA	NA	NA	NA	NA	NA	NA	NA	NA	NA	NA	-0.621666	0.0931939	0.420773	-1.46546	0.0429392	0.272809	-1.12936	0.12546	0.460984	NA	NA	NA	NA	NA	NA	NA	NA	NA	NA	NA	NA	NA	NA	NA	NA	NA	NA	NA	NA	NA	NA	NA	NA	NA	NA	NA	NA	NA	NA	NA	NA	NA	NA	NA	NA	NA	NA	NA	NA	NA	NA	NA	NA	NA	NA	NA	NA	NA	NA	NA	NA	NA	NA	NA	NA	NA	NA	NA	NA	NA	NA	NA	NA	NA	NA	NA	NA	NA	NA	NA	NA	NA	NA	NA	NA	NA	NA	NA	NA	NA	NA	NA	NA	NA	NA	NA	NA	NA	NA	NA	NA	NA	NA	NA	NA	NA	NA	NA	NA	NA	NA	NA	NA	NA	NA	NA	NA
BUD13	299	>giNA14249338NArefNANP_116114.1NA BUD13 homolog isoform 1 [Homo sapiens]	_TpSPHWK_		NA	NA	NA	NA	NA	NA	0.87306	0.7856	0.87874	NA	NA	NA	NA	NA	NA	NA	NA	NA	NA	NA	NA	NA	NA	NA	NA	NA	NA	NA	NA	NA	NA	NA	NA	NA	NA	NA	NA	NA	NA	NA	NA	51.273	NA	NA	NA	NA	NA	NA	NA	NA	NA	NA	NA	NA	NA	NA	NA	NA	NA	NA	NA	NA	NA	NA	NA	NA	NA	NA	NA	NA	-0.195847	0.245013	0.499688	-0.348133	0.239429	0.499638	-0.186492	0.341106	0.497173	NA	NA	NA	NA	NA	NA	NA	NA	NA	NA	NA	NA	NA	NA	NA	NA	NA	NA	NA	NA	NA	NA	NA	NA	NA	NA	NA	NA	NA	NA	NA	NA	NA	NA	NA	NA	NA	NA	NA	NA	NA	NA	NA	NA	NA	NA	NA	NA	NA	NA	NA	NA	NA	NA	NA	NA	NA	NA	NA	NA	NA	NA	NA	NA	NA	NA	NA	NA	NA	NA	NA	NA	NA	NA	NA	NA	NA	NA	NA	NA	NA	NA	NA	NA	NA	NA	NA	NA	NA	NA
BUD13	184 185 188	>giNA14249338NArefNANP_116114.1NA BUD13 homolog isoform 1 [Homo sapiens]	_IRHDpSpSDTpSPPR_		0.94476	1.2582	1.3755	NA	NA	NA	NA	NA	NA	NA	NA	NA	0.9241	0.99888	1.1684	NA	NA	NA	NA	NA	NA	NA	NA	NA	NA	NA	NA	NA	NA	NA	NA	NA	NA	NA	NA	NA	NA	NA	NA	91.473	NA	NA	NA	63.55	NA	NA	NA	NA	NA	NA	NA	NA	-0.0819802	0.338892	0.49986	0.331361	0.299113	0.497639	0.459956	0.0940297	0.418225	NA	NA	NA	NA	NA	NA	NA	NA	NA	NA	NA	NA	NA	NA	NA	NA	NA	NA	NA	NA	NA	NA	NA	NA	NA	NA	NA	-0.113879	0.338721	0.499659	-0.00161672	0.461108	0.498674	0.224534	0.215561	0.499861	NA	NA	NA	NA	NA	NA	NA	NA	NA	NA	NA	NA	NA	NA	NA	NA	NA	NA	NA	NA	NA	NA	NA	NA	NA	NA	NA	NA	NA	NA	NA	NA	NA	NA	NA	NA	NA	NA	NA	NA	NA	NA	NA	NA	NA	NA	NA	NA	NA	NA	NA	NA	NA	NA	NA	NA	NA	NA	NA	NA	NA	NA	NA	NA	NA	NA	NA	NA	NA	NA	NA	NA
BUD13	201	>giNA14249338NArefNANP_116114.1NA BUD13 homolog isoform 1 [Homo sapiens]	_HDSPDPpSPPR_		NA	NA	NA	NA	NA	NA	NA	NA	NA	NA	NA	NA	NA	NA	NA	NA	NA	NA	NA	NA	NA	NA	NA	NA	NA	NA	NA	NQ	NQ	NQ	NA	NA	NA	NA	NA	NA	NA	NA	NA	NA	NA	NA	NA	NA	NA	NA	NA	NA	NQ	NA	NA	NA	NA	NA	NA	NA	NA	NA	NA	NA	NA	NA	NA	NA	NA	NA	NA	NA	NA	NA	NA	NA	NA	NA	NA	NA	NA	NA	NA	NA	NA	NA	NA	NA	NA	NA	NA	NA	NA	NA	NA	NA	NA	NA	NA	NA	NA	NA	NA	NA	NA	NA	NA	NA	NA	NA	NA	NA	NA	NA	NA	NA	NA	NA	NA	NA	NA	NA	NA	NA	NA	NA	NA	NA	NA	NA	NA	NA	NA	NA	NA	NA	NA	NA	NA	NA	NA	NA	NA	NA	NA	NA	NA	NA	NA	NA	NA	NA	NA	NA	NA	NA	NA	NA	NA	NA	NA	NA	NA	NA	NA	NA	NA	NA	NA	NA	NA	NA	NA
BUD13	126 127	>giNA14249338NArefNANP_116114.1NA BUD13 homolog isoform 1 [Homo sapiens]	_HFRHDTPDpSpSPR_		NA	NA	NA	NA	NA	NA	NA	NA	NA	NA	NA	NA	NA	NA	NA	NA	NA	NA	NA	NA	NA	NQ	NQ	NQ	NA	NA	NA	NA	NA	NA	NA	NA	NA	NA	NA	NA	NA	NA	NA	NA	NA	NA	NA	NA	NA	NA	NQ	NA	NA	NA	NA	NA	NA	NA	NA	NA	NA	NA	NA	NA	NA	NA	NA	NA	NA	NA	NA	NA	NA	NA	NA	NA	NA	NA	NA	NA	NA	NA	NA	NA	NA	NA	NA	NA	NA	NA	NA	NA	NA	NA	NA	NA	NA	NA	NA	NA	NA	NA	NA	NA	NA	NA	NA	NA	NA	NA	NA	NA	NA	NA	NA	NA	NA	NA	NA	NA	NA	NA	NA	NA	NA	NA	NA	NA	NA	NA	NA	NA	NA	NA	NA	NA	NA	NA	NA	NA	NA	NA	NA	NA	NA	NA	NA	NA	NA	NA	NA	NA	NA	NA	NA	NA	NA	NA	NA	NA	NA	NA	NA	NA	NA	NA	NA	NA	NA	NA	NA	NA	NA
BUD13	159	>giNA14249338NArefNANP_116114.1NA BUD13 homolog isoform 1 [Homo sapiens]	_ARHDpTPDPSPLR_		NA	NA	NA	NA	NA	NA	1.1296	0.8357	0.73624	NA	NA	NA	NA	NA	NA	NA	NA	NA	NA	NA	NA	NA	NA	NA	NA	NA	NA	1.0138	0.87098	0.90411	NA	NA	NA	NA	NA	NA	NA	NA	NA	NA	NA	58.601	NA	NA	NA	NA	NA	NA	64.506	NA	NA	NA	NA	NA	NA	NA	NA	NA	NA	NA	NA	NA	NA	NA	NA	NA	NA	NA	NA	NA	0.175812	0.407401	0.499688	-0.258943	0.290011	0.499638	-0.441752	0.183114	0.497173	NA	NA	NA	NA	NA	NA	NA	NA	NA	NA	NA	NA	NA	NA	NA	NA	NA	NA	NA	NA	NA	NA	NA	NA	NA	NA	NA	NA	NA	NA	NA	NA	NA	NA	NA	NA	NA	NA	NA	NA	NA	NA	NA	NA	NA	NA	NA	NA	NA	NA	NA	NA	NA	NA	0.0197731	0.377522	0.499955	-0.199289	0.425999	0.499316	-0.14543	0.426668	0.498915	NA	NA	NA	NA	NA	NA	NA	NA	NA	NA	NA	NA	NA	NA	NA	NA	NA	NA	NA	NA	NA	NA	NA	NA	NA	NA	NA
BUD13	197	>giNA14249338NArefNANP_116114.1NA BUD13 homolog isoform 1 [Homo sapiens]	_HDpSPDPSPPR_		NA	NA	NA	NA	NA	NA	NA	NA	NA	NA	NA	NA	NQ	NQ	NQ	NA	NA	NA	NA	NA	NA	NA	NA	NA	NA	NA	NA	NQ	NQ	NQ	NA	NA	NA	NA	NA	NA	NA	NA	NA	NA	NA	NA	NA	NQ	NA	NA	NA	NA	NQ	NA	NA	NA	NA	NA	NA	NA	NA	NA	NA	NA	NA	NA	NA	NA	NA	NA	NA	NA	NA	NA	NA	NA	NA	NA	NA	NA	NA	NA	NA	NA	NA	NA	NA	NA	NA	NA	NA	NA	NA	NA	NA	NA	NA	NA	NA	NA	NA	NA	NA	NA	NA	NA	NA	NA	NA	NA	NA	NA	NA	NA	NA	NA	NA	NA	NA	NA	NA	NA	NA	NA	NA	NA	NA	NA	NA	NA	NA	NA	NA	NA	NA	NA	NA	NA	NA	NA	NA	NA	NA	NA	NA	NA	NA	NA	NA	NA	NA	NA	NA	NA	NA	NA	NA	NA	NA	NA	NA	NA	NA	NA	NA	NA	NA	NA	NA	NA	NA	NA	NA
BUD13	222 226	>giNA14249338NArefNANP_116114.1NA BUD13 homolog isoform 1 [Homo sapiens]	_VRHDpSPDPpSPPR_		NA	NA	NA	NA	NA	NA	1.0018	1.1396	1.2176	NA	NA	NA	NA	NA	NA	NA	NA	NA	NA	NA	NA	NA	NA	NA	NA	NA	NA	NA	NA	NA	NA	NA	NA	NA	NA	NA	NA	NA	NA	NA	NA	73.737	NA	NA	NA	NA	NA	NA	NA	NA	NA	NA	NA	NA	NA	NA	NA	NA	NA	NA	NA	NA	NA	NA	NA	NA	NA	NA	NA	NA	0.00259452	0.44808	0.499688	0.188528	0.411345	0.499638	0.28404	0.206393	0.497173	NA	NA	NA	NA	NA	NA	NA	NA	NA	NA	NA	NA	NA	NA	NA	NA	NA	NA	NA	NA	NA	NA	NA	NA	NA	NA	NA	NA	NA	NA	NA	NA	NA	NA	NA	NA	NA	NA	NA	NA	NA	NA	NA	NA	NA	NA	NA	NA	NA	NA	NA	NA	NA	NA	NA	NA	NA	NA	NA	NA	NA	NA	NA	NA	NA	NA	NA	NA	NA	NA	NA	NA	NA	NA	NA	NA	NA	NA	NA	NA	NA	NA	NA	NA	NA	NA	NA	NA	NA	NA
BUD13	135 139	>giNA14249338NArefNANP_116114.1NA BUD13 homolog isoform 1 [Homo sapiens]	_HGpTPDPpSPR_		NA	NA	NA	NA	NA	NA	NA	NA	NA	NA	NA	NA	NA	NA	NA	NA	NA	NA	NA	NA	NA	NA	NA	NA	NA	NA	NA	NA	NA	NA	NA	NA	NA	NA	NA	NA	0.93372	1.0985	1.2956	NA	NA	NA	NA	NA	NA	NA	NA	NA	NA	NA	NA	62.488	NA	NA	NA	NA	NA	NA	NA	NA	NA	NA	NA	NA	NA	NA	NA	NA	NA	NA	NA	NA	NA	NA	NA	NA	NA	NA	NA	NA	NA	NA	NA	NA	NA	NA	NA	NA	NA	NA	NA	NA	NA	NA	NA	NA	NA	NA	NA	NA	NA	NA	NA	NA	NA	NA	NA	NA	NA	NA	NA	NA	NA	NA	NA	NA	NA	NA	NA	NA	NA	NA	NA	NA	NA	NA	NA	NA	NA	NA	NA	NA	NA	NA	NA	NA	NA	NA	NA	NA	NA	NA	NA	NA	NA	NA	NA	NA	NA	NA	NA	NA	NA	NA	NA	NA	NA	NA	NA	NA	-0.0989381	0.496599	0.499936	0.135535	0.444967	0.497448	0.37362	0.283831	0.499899
BUD13	197 201	>giNA14249338NArefNANP_116114.1NA BUD13 homolog isoform 1 [Homo sapiens]	_ARHDpSPDPpSPPR_		NA	NA	NA	NA	NA	NA	1.3705	1.2284	0.95708	NA	NA	NA	NA	NA	NA	NA	NA	NA	NA	NA	NA	NA	NA	NA	NA	NA	NA	NA	NA	NA	NA	NA	NA	NA	NA	NA	NA	NA	NA	NA	NA	89.884	NA	NA	NA	NA	NA	NA	NA	NA	NA	NA	NA	NA	NA	NA	NA	NA	NA	NA	NA	NA	NA	NA	NA	NA	NA	NA	NA	NA	0.454702	0.226981	0.499688	0.29678	0.339917	0.499638	-0.0632886	0.432128	0.497173	NA	NA	NA	NA	NA	NA	NA	NA	NA	NA	NA	NA	NA	NA	NA	NA	NA	NA	NA	NA	NA	NA	NA	NA	NA	NA	NA	NA	NA	NA	NA	NA	NA	NA	NA	NA	NA	NA	NA	NA	NA	NA	NA	NA	NA	NA	NA	NA	NA	NA	NA	NA	NA	NA	NA	NA	NA	NA	NA	NA	NA	NA	NA	NA	NA	NA	NA	NA	NA	NA	NA	NA	NA	NA	NA	NA	NA	NA	NA	NA	NA	NA	NA	NA	NA	NA	NA	NA	NA	NA
BUD13	258	>giNA14249338NArefNANP_116114.1NA BUD13 homolog isoform 1 [Homo sapiens]	_TLGpSSDTQQLR_		NA	NA	NA	NA	NA	NA	NA	NA	NA	NA	NA	NA	0.90148	1.3218	1.198	NA	NA	NA	NA	NA	NA	NA	NA	NA	NA	NA	NA	NA	NA	NA	NA	NA	NA	NA	NA	NA	NA	NA	NA	NA	NA	NA	NA	76.089	NA	NA	NA	NA	NA	NA	NA	NA	NA	NA	NA	NA	NA	NA	NA	NA	NA	NA	NA	NA	NA	NA	NA	NA	NA	NA	NA	NA	NA	NA	NA	NA	NA	NA	NA	NA	NA	NA	NA	NA	NA	NA	NA	NA	-0.149633	0.303862	0.499659	0.402504	0.167826	0.49834	0.260628	0.186798	0.499861	NA	NA	NA	NA	NA	NA	NA	NA	NA	NA	NA	NA	NA	NA	NA	NA	NA	NA	NA	NA	NA	NA	NA	NA	NA	NA	NA	NA	NA	NA	NA	NA	NA	NA	NA	NA	NA	NA	NA	NA	NA	NA	NA	NA	NA	NA	NA	NA	NA	NA	NA	NA	NA	NA	NA	NA	NA	NA	NA	NA	NA	NA	NA	NA	NA	NA	NA	NA	NA	NA	NA	NA
BUD13	401 402 404 407	>giNA14249338NArefNANP_116114.1NA BUD13 homolog isoform 1 [Homo sapiens]	_TKpSpSDpSDLpSPPRR_		NA	NA	NA	NA	NA	NA	NA	NA	NA	NA	NA	NA	0.97651	0.9469	1.0793	NA	NA	NA	NA	NA	NA	NA	NA	NA	NA	NA	NA	NA	NA	NA	NA	NA	NA	NA	NA	NA	NA	NA	NA	NA	NA	NA	NA	105.26	NA	NA	NA	NA	NA	NA	NA	NA	NA	NA	NA	NA	NA	NA	NA	NA	NA	NA	NA	NA	NA	NA	NA	NA	NA	NA	NA	NA	NA	NA	NA	NA	NA	NA	NA	NA	NA	NA	NA	NA	NA	NA	NA	NA	-0.0342933	0.421047	0.499659	-0.078716	0.480834	0.498838	0.110096	0.321925	0.499861	NA	NA	NA	NA	NA	NA	NA	NA	NA	NA	NA	NA	NA	NA	NA	NA	NA	NA	NA	NA	NA	NA	NA	NA	NA	NA	NA	NA	NA	NA	NA	NA	NA	NA	NA	NA	NA	NA	NA	NA	NA	NA	NA	NA	NA	NA	NA	NA	NA	NA	NA	NA	NA	NA	NA	NA	NA	NA	NA	NA	NA	NA	NA	NA	NA	NA	NA	NA	NA	NA	NA	NA
BUD13	399 402 404 407	>giNA14249338NArefNANP_116114.1NA BUD13 homolog isoform 1 [Homo sapiens]	_pTKSpSDpSDLpSPPRR_		NA	NA	NA	NA	NA	NA	NA	NA	NA	NA	NA	NA	1.0359	1.2104	1.2845	NA	NA	NA	NA	NA	NA	NA	NA	NA	NA	NA	NA	NA	NA	NA	NA	NA	NA	NA	NA	NA	NA	NA	NA	NA	NA	NA	NA	35.651	NA	NA	NA	NA	NA	NA	NA	NA	NA	NA	NA	NA	NA	NA	NA	NA	NA	NA	NA	NA	NA	NA	NA	NA	NA	NA	NA	NA	NA	NA	NA	NA	NA	NA	NA	NA	NA	NA	NA	NA	NA	NA	NA	NA	0.0508847	0.488702	0.499659	0.275484	0.244825	0.49834	0.361207	0.119927	0.468458	NA	NA	NA	NA	NA	NA	NA	NA	NA	NA	NA	NA	NA	NA	NA	NA	NA	NA	NA	NA	NA	NA	NA	NA	NA	NA	NA	NA	NA	NA	NA	NA	NA	NA	NA	NA	NA	NA	NA	NA	NA	NA	NA	NA	NA	NA	NA	NA	NA	NA	NA	NA	NA	NA	NA	NA	NA	NA	NA	NA	NA	NA	NA	NA	NA	NA	NA	NA	NA	NA	NA	NA
BUD13	325	>giNA14249338NArefNANP_116114.1NA BUD13 homolog isoform 1 [Homo sapiens]	_YEYDPDIpSPPR_		0.74297	0.88987	1.108	NA	NA	NA	0.97146	0.90543	0.91644	0.85651	0.98531	1.17	0.87891	0.66341	1.1059	0.82342	1.2077	1.3714	NQ	NQ	NQ	0.61012	0.66573	1.0271	NA	NA	NA	0.88713	1.1937	1.2026	NQ	NQ	NQ	NQ	NQ	NQ	NQ	NQ	NQ	124.51	NA	191.96	160.21	165.59	154.76	NQ	16383	NA	168.04	NQ	NQ	NQ	-0.428624	0.159304	0.49986	-0.168334	0.415388	0.497639	0.147958	0.270304	0.499989	NA	NA	NA	NA	NA	NA	NA	NA	NA	-0.0417735	0.399105	0.499688	-0.143325	0.362155	0.499638	-0.125888	0.385092	0.497173	-0.223458	0.290132	0.49977	-0.0213504	0.492172	0.499631	0.226509	0.23381	0.499895	-0.186213	0.269956	0.499659	-0.592027	0.20285	0.49834	0.145221	0.287037	0.499861	-0.2803	0.173741	0.4978	0.272262	0.275236	0.490951	0.455649	0.0877175	0.42383	NA	NA	NA	NA	NA	NA	NA	NA	NA	-0.712835	0.0388725	0.38897	-0.586991	0.490114	0.499792	0.0385767	0.005697	0.0823229	NA	NA	NA	NA	NA	NA	NA	NA	NA	-0.172783	0.488943	0.499955	0.25544	0.325176	0.499316	0.266157	0.302632	0.498915	NA	NA	NA	NA	NA	NA	NA	NA	NA	NA	NA	NA	NA	NA	NA	NA	NA	NA	NA	NA	NA	NA	NA	NA	NA	NA	NA
BUD13	123 127	>giNA14249338NArefNANP_116114.1NA BUD13 homolog isoform 1 [Homo sapiens]	_HFRHDpTPDSpSPR_		0.58061	0.68714	1.3297	NA	NA	NA	NA	NA	NA	NA	NA	NA	NA	NA	NA	NA	NA	NA	NA	NA	NA	0.67101	0.677	0.68535	NA	NA	NA	NA	NA	NA	0.79478	0.94978	1.1613	NA	NA	NA	NA	NA	NA	137.15	NA	NA	NA	NA	NA	NA	5969	NA	NA	84.167	NA	NA	-0.784359	0.0554213	0.329465	-0.541324	0.259095	0.497639	0.411101	0.113902	0.448919	NA	NA	NA	NA	NA	NA	NA	NA	NA	NA	NA	NA	NA	NA	NA	NA	NA	NA	NA	NA	NA	NA	NA	NA	NA	NA	NA	NA	NA	NA	NA	NA	NA	NA	NA	NA	NA	NA	NA	NA	NA	NA	NA	NA	NA	NA	NA	NA	NA	NA	NA	NA	NA	NA	-0.575594	0.0846176	0.464634	-0.562772	0.458338	0.499792	-0.545087	0.38357	0.499367	NA	NA	NA	NA	NA	NA	NA	NA	NA	NA	NA	NA	NA	NA	NA	NA	NA	NA	-0.331373	0.21444	0.489324	-0.0743347	0.431997	0.48374	0.215741	0.31498	0.48502	NA	NA	NA	NA	NA	NA	NA	NA	NA	NA	NA	NA	NA	NA	NA	NA	NA	NA
BUD13	147 151	>giNA14249338NArefNANP_116114.1NA BUD13 homolog isoform 1 [Homo sapiens]	_HDpTPDPpSPR_		NA	NA	NA	NA	NA	NA	NA	NA	NA	NA	NA	NA	NA	NA	NA	NA	NA	NA	NA	NA	NA	NA	NA	NA	NA	NA	NA	NA	NA	NA	NA	NA	NA	NA	NA	NA	1.0718	1.2068	1.0547	NA	NA	NA	NA	NA	NA	NA	NA	NA	NA	NA	NA	66.134	NA	NA	NA	NA	NA	NA	NA	NA	NA	NA	NA	NA	NA	NA	NA	NA	NA	NA	NA	NA	NA	NA	NA	NA	NA	NA	NA	NA	NA	NA	NA	NA	NA	NA	NA	NA	NA	NA	NA	NA	NA	NA	NA	NA	NA	NA	NA	NA	NA	NA	NA	NA	NA	NA	NA	NA	NA	NA	NA	NA	NA	NA	NA	NA	NA	NA	NA	NA	NA	NA	NA	NA	NA	NA	NA	NA	NA	NA	NA	NA	NA	NA	NA	NA	NA	NA	NA	NA	NA	NA	NA	NA	NA	NA	NA	NA	NA	NA	NA	NA	NA	NA	NA	NA	NA	NA	NA	NA	0.100036	0.391596	0.499936	0.271187	0.382406	0.497448	0.0768327	0.488083	0.499899
BUD13	352	>giNA14249338NArefNANP_116114.1NA BUD13 homolog isoform 1 [Homo sapiens]	_ApTDSDLSSPR_		NA	NA	NA	NA	NA	NA	NA	NA	NA	1.1627	0.9631	0.46074	NA	NA	NA	NA	NA	NA	NA	NA	NA	NA	NA	NA	NA	NA	NA	NA	NA	NA	NA	NA	NA	NA	NA	NA	NA	NA	NA	NA	NA	NA	51.033	NA	NA	NA	NA	NA	NA	NA	NA	NA	NA	NA	NA	NA	NA	NA	NA	NA	NA	NA	NA	NA	NA	NA	NA	NA	NA	NA	NA	NA	NA	NA	NA	NA	NA	NA	NA	0.217479	0.433453	0.49977	-0.0542425	0.492429	0.499631	-1.11798	0.182823	0.499895	NA	NA	NA	NA	NA	NA	NA	NA	NA	NA	NA	NA	NA	NA	NA	NA	NA	NA	NA	NA	NA	NA	NA	NA	NA	NA	NA	NA	NA	NA	NA	NA	NA	NA	NA	NA	NA	NA	NA	NA	NA	NA	NA	NA	NA	NA	NA	NA	NA	NA	NA	NA	NA	NA	NA	NA	NA	NA	NA	NA	NA	NA	NA	NA	NA	NA	NA	NA	NA	NA	NA	NA	NA	NA	NA	NA	NA	NA	NA	NA	NA
BXDC2	252	>giNA55770900NArefNANP_060791.3NA ribosome biogenesis protein BRX1 homolog [Homo sapiens]	_IFQGSFGGPpTLYENPHYQSPNM(ox)HR_		NA	NA	NA	NA	NA	NA	NA	NA	NA	NA	NA	NA	NA	NA	NA	NA	NA	NA	1.2293	1.1902	0.72343	NA	NA	NA	NA	NA	NA	NA	NA	NA	NA	NA	NA	NA	NA	NA	NA	NA	NA	NA	NA	NA	NA	NA	NA	66.592	NA	NA	NA	NA	NA	NA	NA	NA	NA	NA	NA	NA	NA	NA	NA	NA	NA	NA	NA	NA	NA	NA	NA	NA	NA	NA	NA	NA	NA	NA	NA	NA	NA	NA	NA	NA	NA	NA	NA	NA	NA	NA	NA	NA	NA	NA	NA	NA	NA	NA	NA	NA	NA	NA	NA	NA	NA	NA	NA	NA	0.297837	0.247707	0.486458	0.251204	0.247891	0.488029	-0.467075	0.327337	0.490403	NA	NA	NA	NA	NA	NA	NA	NA	NA	NA	NA	NA	NA	NA	NA	NA	NA	NA	NA	NA	NA	NA	NA	NA	NA	NA	NA	NA	NA	NA	NA	NA	NA	NA	NA	NA	NA	NA	NA	NA	NA	NA	NA	NA	NA	NA	NA	NA	NA	NA	NA	NA	NA	NA
BXDC2	261	>giNA55770900NArefNANP_060791.3NA ribosome biogenesis protein BRX1 homolog [Homo sapiens]	_IFQGSFGGPTLYENPHYQpSPNMHR_		NA	NA	NA	NA	NA	NA	NA	NA	NA	NA	NA	NA	NA	NA	NA	NA	NA	NA	1.1157	1.2444	1.1988	NA	NA	NA	NA	NA	NA	NA	NA	NA	NA	NA	NA	NA	NA	NA	NA	NA	NA	NA	NA	NA	NA	NA	NA	98.979	NA	NA	NA	NA	NA	NA	NA	NA	NA	NA	NA	NA	NA	NA	NA	NA	NA	NA	NA	NA	NA	NA	NA	NA	NA	NA	NA	NA	NA	NA	NA	NA	NA	NA	NA	NA	NA	NA	NA	NA	NA	NA	NA	NA	NA	NA	NA	NA	NA	NA	NA	NA	NA	NA	NA	NA	NA	NA	NA	NA	0.157949	0.365119	0.486458	0.31545	0.213568	0.488029	0.261591	0.236299	0.490296	NA	NA	NA	NA	NA	NA	NA	NA	NA	NA	NA	NA	NA	NA	NA	NA	NA	NA	NA	NA	NA	NA	NA	NA	NA	NA	NA	NA	NA	NA	NA	NA	NA	NA	NA	NA	NA	NA	NA	NA	NA	NA	NA	NA	NA	NA	NA	NA	NA	NA	NA	NA	NA	NA
BXDC2	261	>giNA55770900NArefNANP_060791.3NA ribosome biogenesis protein BRX1 homolog [Homo sapiens]	_IFQGSFGGPTLYENPHYQpSPNM(ox)HR_		NA	NA	NA	NA	NA	NA	NA	NA	NA	NA	NA	NA	NA	NA	NA	NA	NA	NA	0.91625	1.0583	1.0203	NA	NA	NA	NA	NA	NA	NA	NA	NA	NA	NA	NA	NA	NA	NA	NA	NA	NA	NA	NA	NA	NA	NA	NA	73.287	NA	NA	NA	NA	NA	NA	NA	NA	NA	NA	NA	NA	NA	NA	NA	NA	NA	NA	NA	NA	NA	NA	NA	NA	NA	NA	NA	NA	NA	NA	NA	NA	NA	NA	NA	NA	NA	NA	NA	NA	NA	NA	NA	NA	NA	NA	NA	NA	NA	NA	NA	NA	NA	NA	NA	NA	NA	NA	NA	NA	-0.126187	0.387415	0.486458	0.0817487	0.350784	0.489082	0.0289934	0.388044	0.495652	NA	NA	NA	NA	NA	NA	NA	NA	NA	NA	NA	NA	NA	NA	NA	NA	NA	NA	NA	NA	NA	NA	NA	NA	NA	NA	NA	NA	NA	NA	NA	NA	NA	NA	NA	NA	NA	NA	NA	NA	NA	NA	NA	NA	NA	NA	NA	NA	NA	NA	NA	NA	NA	NA
BXDC2	190 191	>giNA55770900NArefNANP_060791.3NA ribosome biogenesis protein BRX1 homolog [Homo sapiens]	_ELLIQIFpSpTPR_		NA	NA	NA	NQ	NQ	NQ	NA	NA	NA	NA	NA	NA	NA	NA	NA	NA	NA	NA	NA	NA	NA	NA	NA	NA	NA	NA	NA	NA	NA	NA	NA	NA	NA	NA	NA	NA	NA	NA	NA	NA	NQ	NA	NA	NA	NA	NA	NA	NA	NA	NA	NA	NA	NA	NA	NA	NA	NA	NA	NA	NA	NA	NA	NA	NA	NA	NA	NA	NA	NA	NA	NA	NA	NA	NA	NA	NA	NA	NA	NA	NA	NA	NA	NA	NA	NA	NA	NA	NA	NA	NA	NA	NA	NA	NA	NA	NA	NA	NA	NA	NA	NA	NA	NA	NA	NA	NA	NA	NA	NA	NA	NA	NA	NA	NA	NA	NA	NA	NA	NA	NA	NA	NA	NA	NA	NA	NA	NA	NA	NA	NA	NA	NA	NA	NA	NA	NA	NA	NA	NA	NA	NA	NA	NA	NA	NA	NA	NA	NA	NA	NA	NA	NA	NA	NA	NA	NA	NA	NA	NA	NA	NA	NA	NA	NA	NA	NA	NA	NA	NA
BYSL	167	>giNA51173724NArefNANP_004044.3NA bystin [Homo sapiens]	_QTEVETVMpSEVSGFPMPQLDPR_		NA	NA	NA	NA	NA	NA	NA	NA	NA	NA	NA	NA	NA	NA	NA	NA	NA	NA	NA	NA	NA	NA	NA	NA	NA	NA	NA	NA	NA	NA	NA	NA	NA	NA	NA	NA	NQ	NQ	NQ	NA	NA	NA	NA	NA	NA	NA	NA	NA	NA	NA	NA	NQ	NA	NA	NA	NA	NA	NA	NA	NA	NA	NA	NA	NA	NA	NA	NA	NA	NA	NA	NA	NA	NA	NA	NA	NA	NA	NA	NA	NA	NA	NA	NA	NA	NA	NA	NA	NA	NA	NA	NA	NA	NA	NA	NA	NA	NA	NA	NA	NA	NA	NA	NA	NA	NA	NA	NA	NA	NA	NA	NA	NA	NA	NA	NA	NA	NA	NA	NA	NA	NA	NA	NA	NA	NA	NA	NA	NA	NA	NA	NA	NA	NA	NA	NA	NA	NA	NA	NA	NA	NA	NA	NA	NA	NA	NA	NA	NA	NA	NA	NA	NA	NA	NA	NA	NA	NA	NA	NA	NA	NA	NA	NA	NA	NA	NA	NA	NA	NA
BYSL	98	>giNA51173724NArefNANP_004044.3NA bystin [Homo sapiens]	_M(ox)PQDGpSDDEDEEWPTLEK_		1.1445	1.1742	1.039	NA	NA	NA	NA	NA	NA	NA	NA	NA	1.0535	1.072	1.1153	1.1649	0.90837	1.4178	NA	NA	NA	NA	NA	NA	NA	NA	NA	NA	NA	NA	0.93383	1.1	0.8862	NA	NA	NA	NA	NA	NA	182.11	NA	NA	NA	162.3	161.23	NA	NA	NA	NA	149.86	NA	NA	0.194717	0.484116	0.49986	0.231678	0.359278	0.497639	0.0551957	0.343676	0.499989	NA	NA	NA	NA	NA	NA	NA	NA	NA	NA	NA	NA	NA	NA	NA	NA	NA	NA	NA	NA	NA	NA	NA	NA	NA	NA	NA	0.0751903	0.465906	0.499659	0.100305	0.376063	0.49834	0.157432	0.275342	0.499861	0.220206	0.341905	0.4978	-0.138648	0.368594	0.490951	0.503654	0.0685939	0.380822	NA	NA	NA	NA	NA	NA	NA	NA	NA	NA	NA	NA	NA	NA	NA	NA	NA	NA	NA	NA	NA	NA	NA	NA	NA	NA	NA	NA	NA	NA	NA	NA	NA	NA	NA	NA	-0.0987682	0.360743	0.489324	0.137504	0.383404	0.48154	-0.174296	0.399411	0.48502	NA	NA	NA	NA	NA	NA	NA	NA	NA	NA	NA	NA	NA	NA	NA	NA	NA	NA
BYSL	98	>giNA51173724NArefNANP_004044.3NA bystin [Homo sapiens]	_MPQDGpSDDEDEEWPTLEK_		1.1543	1.0872	0.92826	NA	NA	NA	0.52889	0.59374	1.1574	NA	NA	NA	1.0387	0.96758	0.95505	1.0837	0.92331	0.80419	NA	NA	NA	1.3439	0.83168	0.61884	NA	NA	NA	0.3161	0.27069	0.90319	0.52095	0.5133	0.77892	NA	NA	NA	1.7979	1.746	0.86108	233.85	NA	277.82	NA	244.12	194.17	NA	16763	NA	108.74	187.9	NA	175.71	0.207018	0.477422	0.49986	0.120617	0.430613	0.497639	-0.107399	0.485906	0.499989	NA	NA	NA	NA	NA	NA	NA	NA	NA	-0.91896	0.0031669	0.0488393	-0.752097	0.0793879	0.377426	0.210888	0.27837	0.497173	NA	NA	NA	NA	NA	NA	NA	NA	NA	0.054779	0.485045	0.499659	-0.0475471	0.499805	0.499911	-0.0663518	0.49138	0.499861	0.115965	0.457505	0.4978	-0.115113	0.384639	0.490951	-0.314392	0.308348	0.485286	NA	NA	NA	NA	NA	NA	NA	NA	NA	0.426426	0.0616397	0.464421	-0.2659	0.13934	0.490842	-0.692362	0.420146	0.499367	NA	NA	NA	NA	NA	NA	NA	NA	NA	-1.66155	0.0625415	0.37641	-1.88529	0.0192992	0.205425	-0.146899	0.425959	0.498915	-0.940783	0.0268134	0.320283	-0.962126	0.0254713	0.25383	-0.360453	0.274826	0.48502	NA	NA	NA	NA	NA	NA	NA	NA	NA	0.846313	0.0896481	0.455109	0.804054	0.175993	0.497448	-0.215781	0.317111	0.499899
C10orf119	154	>giNA13376243NArefNANP_079110.1NA chromosome 10 open reading frame 119 [Homo sapiens]	_VpSPSTSYTPSR_		1.327	1.1185	1.0514	0.78397	0.57907	1.111	1.2022	1.3623	1.1889	0.56239	0.74996	1.0712	0.95729	0.84847	0.88929	0.64127	0.63405	1.1474	0.51728	0.84219	1.6727	1.52	0.68707	0.024152	NA	NA	NA	0.38648	0.65682	0.31773	1.5443	1.4216	0.85646	1.2315	1.3105	1.1682	0.46298	0.43125	1.738	81.101	89.232	87.724	81.004	95.978	72.678	97.67	9806	NA	76.574	86.009	67.637	72.529	0.408168	0.370189	0.49986	0.161565	0.403912	0.497639	0.0723116	0.329572	0.499989	-0.35113	0.20243	0.489124	-0.78819	0.116322	0.468134	0.151859	0.294524	0.499889	0.265677	0.34456	0.499688	0.446044	0.250555	0.499638	0.249627	0.238794	0.497173	-0.830357	0.0485523	0.273406	-0.415114	0.35789	0.499631	0.0992279	0.318239	0.499895	-0.0629721	0.390768	0.499659	-0.237064	0.38601	0.49834	-0.169274	0.426693	0.499861	-0.640996	0.0298674	0.256151	-0.657331	0.102586	0.440404	0.198368	0.257618	0.485286	-0.950983	0.0250116	0.297431	-0.247782	0.445543	0.499758	0.742179	0.0531943	0.356947	0.604071	0.0192099	0.281188	-0.541471	0.430601	0.499792	-5.37171	5.95943e-43	1.90314e-40	NA	NA	NA	NA	NA	NA	NA	NA	NA	-1.37153	0.107414	0.453716	-0.60643	0.260757	0.499316	-1.65413	0.0205779	0.174517	0.626953	0.139807	0.489324	0.507516	0.122132	0.477775	-0.223542	0.364777	0.48502	0.300417	0.342002	0.499564	0.390117	0.383527	0.499942	0.224287	0.364637	0.499888	-1.11098	0.0961296	0.45938	-1.2134	0.0886651	0.426158	0.797428	0.0893247	0.370555
C10orf119	162	>giNA13376243NArefNANP_079110.1NA chromosome 10 open reading frame 119 [Homo sapiens]	_VSPSTSYTPpSR_		0.58076	0.36975	0.68138	0.80389	0.59532	0.93579	NA	NA	NA	NA	NA	NA	NA	NA	NA	1.1408	0.99389	0.96538	1.2745	0.81856	0.59922	0.79764	0.66003	0.7758	NA	NA	NA	0.86247	1.1168	1.138	NA	NA	NA	NA	NA	NA	NA	NA	NA	103.03	124.02	NA	NA	NA	79.347	149.61	8815	NA	107.9	NA	NA	NA	-0.783986	0.0554913	0.329635	-1.43538	0.046219	0.285138	-0.553468	0.311686	0.499989	-0.31493	0.227932	0.489124	-0.748263	0.129992	0.480327	-0.0957433	0.457816	0.499889	NA	NA	NA	NA	NA	NA	NA	NA	NA	NA	NA	NA	NA	NA	NA	NA	NA	NA	NA	NA	NA	NA	NA	NA	NA	NA	NA	0.190046	0.374366	0.4978	-0.00884191	0.459183	0.497066	-0.0508312	0.491668	0.497181	0.349931	0.209779	0.486458	-0.28884	0.425707	0.499758	-0.738842	0.211545	0.490296	-0.32619	0.252296	0.464634	-0.599396	0.494998	0.499921	-0.366243	0.163363	0.499367	NA	NA	NA	NA	NA	NA	NA	NA	NA	-0.213454	0.472549	0.499955	0.159371	0.381383	0.499316	0.186501	0.359667	0.498915	NA	NA	NA	NA	NA	NA	NA	NA	NA	NA	NA	NA	NA	NA	NA	NA	NA	NA	NA	NA	NA	NA	NA	NA	NA	NA	NA
C10orf119	158	>giNA13376243NArefNANP_079110.1NA chromosome 10 open reading frame 119 [Homo sapiens]	_VSPSTpSYTPSR_		NA	NA	NA	0.8786	0.73507	0.62167	NA	NA	NA	NA	NA	NA	NA	NA	NA	1.3022	1.1124	0.83809	NA	NA	NA	0.60411	0.45844	0.68026	NA	NA	NA	NQ	NQ	NQ	NA	NA	NA	NA	NA	NA	NA	NA	NA	NA	98.279	NA	NA	NA	101.83	NA	9207	NA	NQ	NA	NA	NA	NA	NA	NA	NA	NA	NA	NA	NA	NA	-0.186722	0.331241	0.489124	-0.444046	0.26934	0.49926	-0.685779	0.101346	0.428127	NA	NA	NA	NA	NA	NA	NA	NA	NA	NA	NA	NA	NA	NA	NA	NA	NA	NA	NA	NA	NA	NA	NA	NA	NA	NA	NA	0.380951	0.191949	0.4978	0.153676	0.389352	0.490951	-0.254823	0.347481	0.485286	NA	NA	NA	NA	NA	NA	NA	NA	NA	-0.727117	0.0355819	0.37311	-1.1252	0.0867085	0.439617	-0.555842	0.399381	0.499367	NA	NA	NA	NA	NA	NA	NA	NA	NA	NA	NA	NA	NA	NA	NA	NA	NA	NA	NA	NA	NA	NA	NA	NA	NA	NA	NA	NA	NA	NA	NA	NA	NA	NA	NA	NA	NA	NA	NA	NA	NA	NA	NA	NA	NA
C10orf119	298	>giNA13376243NArefNANP_079110.1NA chromosome 10 open reading frame 119 [Homo sapiens]	_VHpSPPASLVPR_		1.0571	0.86445	0.88522	1.0507	1.2143	1.1282	0.95149	0.83539	0.88547	0.88872	0.64389	0.68104	0.83981	0.78003	0.85763	0.92097	0.98593	0.91439	0.6958	0.81179	0.83906	1.2136	0.55004	0.48627	NA	NA	NA	1.0173	1.0952	1.0976	1.4101	1.1253	0.69726	0.99037	0.92375	0.97153	0.72962	0.68482	0.97293	138.38	118.28	116.88	133.83	145.48	105.74	122.68	13003	NA	75.988	113.81	120.87	114.48	0.0801119	0.442979	0.49986	-0.210146	0.396591	0.497639	-0.175892	0.475962	0.499989	0.0713508	0.397081	0.489124	0.280125	0.186931	0.49926	0.174023	0.273618	0.499889	-0.0717396	0.366856	0.499688	-0.259478	0.289693	0.499638	-0.175485	0.348956	0.497173	-0.170199	0.324218	0.49977	-0.635114	0.282814	0.499631	-0.554189	0.350387	0.499895	-0.251865	0.214256	0.499659	-0.358398	0.317423	0.49834	-0.221573	0.394456	0.499861	-0.118774	0.302552	0.4978	-0.0204429	0.450925	0.494692	-0.129118	0.435117	0.489101	-0.523255	0.137459	0.486458	-0.300822	0.419951	0.499405	-0.253154	0.43298	0.499032	0.279293	0.135045	0.464634	-0.862392	0.245988	0.499792	-1.04017	0.1143	0.466051	NA	NA	NA	NA	NA	NA	NA	NA	NA	0.0247452	0.373958	0.499955	0.131194	0.398419	0.499316	0.134352	0.398882	0.498915	0.495797	0.207219	0.489324	0.17031	0.35439	0.48154	-0.520231	0.18592	0.48502	-0.0139605	0.417219	0.499564	-0.114426	0.343913	0.499942	-0.0416695	0.398571	0.499888	-0.454783	0.321323	0.499936	-0.546203	0.268105	0.497448	-0.0395921	0.431589	0.499899
C10orf119	423	>giNA13376243NArefNANP_079110.1NA chromosome 10 open reading frame 119 [Homo sapiens]	_LQMpTIENM(ox)NHLK_		NA	NA	NA	NA	NA	NA	NA	NA	NA	NA	NA	NA	NA	NA	NA	NA	NA	NA	1.0947	1.1088	1.0205	NA	NA	NA	NA	NA	NA	NA	NA	NA	NA	NA	NA	NA	NA	NA	NA	NA	NA	NA	NA	NA	NA	NA	NA	58.887	NA	NA	NA	NA	NA	NA	NA	NA	NA	NA	NA	NA	NA	NA	NA	NA	NA	NA	NA	NA	NA	NA	NA	NA	NA	NA	NA	NA	NA	NA	NA	NA	NA	NA	NA	NA	NA	NA	NA	NA	NA	NA	NA	NA	NA	NA	NA	NA	NA	NA	NA	NA	NA	NA	NA	NA	NA	NA	NA	NA	0.130536	0.390205	0.486458	0.148999	0.308029	0.488029	0.0292762	0.387842	0.495631	NA	NA	NA	NA	NA	NA	NA	NA	NA	NA	NA	NA	NA	NA	NA	NA	NA	NA	NA	NA	NA	NA	NA	NA	NA	NA	NA	NA	NA	NA	NA	NA	NA	NA	NA	NA	NA	NA	NA	NA	NA	NA	NA	NA	NA	NA	NA	NA	NA	NA	NA	NA	NA	NA
C10orf119	290	>giNA13376243NArefNANP_079110.1NA chromosome 10 open reading frame 119 [Homo sapiens]	_DASALLDPM(ox)ECTDpTAEEQR_		NA	NA	NA	NA	NA	NA	NA	NA	NA	NA	NA	NA	NA	NA	NA	NA	NA	NA	NQ	NQ	NQ	NA	NA	NA	NA	NA	NA	NA	NA	NA	NA	NA	NA	NA	NA	NA	NA	NA	NA	NA	NA	NA	NA	NA	NA	NQ	NA	NA	NA	NA	NA	NA	NA	NA	NA	NA	NA	NA	NA	NA	NA	NA	NA	NA	NA	NA	NA	NA	NA	NA	NA	NA	NA	NA	NA	NA	NA	NA	NA	NA	NA	NA	NA	NA	NA	NA	NA	NA	NA	NA	NA	NA	NA	NA	NA	NA	NA	NA	NA	NA	NA	NA	NA	NA	NA	NA	NA	NA	NA	NA	NA	NA	NA	NA	NA	NA	NA	NA	NA	NA	NA	NA	NA	NA	NA	NA	NA	NA	NA	NA	NA	NA	NA	NA	NA	NA	NA	NA	NA	NA	NA	NA	NA	NA	NA	NA	NA	NA	NA	NA	NA	NA	NA	NA	NA	NA	NA	NA	NA	NA	NA	NA	NA	NA	NA	NA	NA	NA	NA
C10orf119	154 156 157 158	>giNA13376243NArefNANP_079110.1NA chromosome 10 open reading frame 119 [Homo sapiens]	_VpSPpSpTpSYTPSR_		NA	NA	NA	NA	NA	NA	NA	NA	NA	NA	NA	NA	NA	NA	NA	NA	NA	NA	NA	NA	NA	NA	NA	NA	NA	NA	NA	NA	NA	NA	NQ	NQ	NQ	NA	NA	NA	NQ	NQ	NQ	NA	NA	NA	NA	NA	NA	NA	NA	NA	NA	NQ	NA	NQ	NA	NA	NA	NA	NA	NA	NA	NA	NA	NA	NA	NA	NA	NA	NA	NA	NA	NA	NA	NA	NA	NA	NA	NA	NA	NA	NA	NA	NA	NA	NA	NA	NA	NA	NA	NA	NA	NA	NA	NA	NA	NA	NA	NA	NA	NA	NA	NA	NA	NA	NA	NA	NA	NA	NA	NA	NA	NA	NA	NA	NA	NA	NA	NA	NA	NA	NA	NA	NA	NA	NA	NA	NA	NA	NA	NA	NA	NA	NA	NA	NA	NA	NA	NA	NA	NA	NA	NA	NA	NA	NA	NA	NA	NA	NA	NA	NA	NA	NA	NA	NA	NA	NA	NA	NA	NA	NA	NA	NA	NA	NA	NA	NA	NA	NA	NA	NA
C10orf119	154 158	>giNA13376243NArefNANP_079110.1NA chromosome 10 open reading frame 119 [Homo sapiens]	_VpSPSTpSYTPSR_		NA	NA	NA	NA	NA	NA	NA	NA	NA	NA	NA	NA	NA	NA	NA	NA	NA	NA	NA	NA	NA	NA	NA	NA	NA	NA	NA	NA	NA	NA	1.1696	1.1375	1.0693	NA	NA	NA	0.38543	0.41916	0.99749	NA	NA	NA	NA	NA	NA	NA	NA	NA	NA	80.652	NA	70.361	NA	NA	NA	NA	NA	NA	NA	NA	NA	NA	NA	NA	NA	NA	NA	NA	NA	NA	NA	NA	NA	NA	NA	NA	NA	NA	NA	NA	NA	NA	NA	NA	NA	NA	NA	NA	NA	NA	NA	NA	NA	NA	NA	NA	NA	NA	NA	NA	NA	NA	NA	NA	NA	NA	NA	NA	NA	NA	NA	NA	NA	NA	NA	NA	NA	NA	NA	NA	NA	NA	NA	NA	NA	NA	NA	NA	NA	NA	NA	NA	NA	NA	NA	NA	NA	NA	NA	NA	NA	NA	0.226015	0.393253	0.489825	0.185867	0.340909	0.48154	0.0966667	0.39974	0.48502	NA	NA	NA	NA	NA	NA	NA	NA	NA	-1.37546	0.0502476	0.364429	-1.25443	0.0816687	0.406541	-0.00362572	0.456053	0.499899
C10orf119	167	>giNA13376243NArefNANP_079110.1NA chromosome 10 open reading frame 119 [Homo sapiens]	_pSYEDDDDMDLQPNK_		NA	NA	NA	NA	NA	NA	2.8941	0.92747	0.33457	5.8838	1.3997	0.26368	NA	NA	NA	NA	NA	NA	1.6432	0.96916	0.67894	NA	NA	NA	NA	NA	NA	NA	NA	NA	NA	NA	NA	NA	NA	NA	NA	NA	NA	NA	NA	145.83	165.32	NA	NA	61.72	NA	NA	NA	NA	NA	NA	NA	NA	NA	NA	NA	NA	NA	NA	NA	NA	NA	NA	NA	NA	NA	NA	NA	NA	1.53311	0.0030847	0.0480619	-0.108627	0.384957	0.499638	-1.57962	0.00094766	0.0155132	2.55675	0.00126922	0.0220611	0.485118	0.217284	0.499631	-1.92314	0.0496928	0.363791	NA	NA	NA	NA	NA	NA	NA	NA	NA	NA	NA	NA	NA	NA	NA	NA	NA	NA	0.716508	0.0455069	0.383588	-0.0451932	0.436434	0.499758	-0.558644	0.285532	0.490296	NA	NA	NA	NA	NA	NA	NA	NA	NA	NA	NA	NA	NA	NA	NA	NA	NA	NA	NA	NA	NA	NA	NA	NA	NA	NA	NA	NA	NA	NA	NA	NA	NA	NA	NA	NA	NA	NA	NA	NA	NA	NA	NA	NA	NA	NA	NA	NA	NA	NA	NA	NA	NA	NA
C10orf119	167	>giNA13376243NArefNANP_079110.1NA chromosome 10 open reading frame 119 [Homo sapiens]	_pSYEDDDDM(ox)DLQPNK_		NA	NA	NA	NA	NA	NA	NA	NA	NA	NA	NA	NA	NA	NA	NA	NA	NA	NA	NA	NA	NA	0.65611	NA	1.1066	NA	NA	NA	NA	NA	NA	NA	NA	NA	NA	NA	NA	0.87164	2.3171	2.2986	NA	NA	NA	NA	NA	NA	NA	9215	NA	NA	NA	NA	153.96	NA	NA	NA	NA	NA	NA	NA	NA	NA	NA	NA	NA	NA	NA	NA	NA	NA	NA	NA	NA	NA	NA	NA	NA	NA	NA	NA	NA	NA	NA	NA	NA	NA	NA	NA	NA	NA	NA	NA	NA	NA	NA	NA	NA	NA	NA	NA	NA	NA	NA	NA	NA	NA	NA	NA	NA	NA	NA	NA	NA	NA	NA	NA	-0.60799	0.071249	0.464634	NA	NA	NA	0.146134	0.00162995	0.0303512	NA	NA	NA	NA	NA	NA	NA	NA	NA	NA	NA	NA	NA	NA	NA	NA	NA	NA	NA	NA	NA	NA	NA	NA	NA	NA	NA	NA	NA	NA	NA	NA	NA	NA	NA	NA	-0.198196	0.44608	0.499936	1.21232	0.0785874	0.397788	1.20076	0.018718	0.127977
C10orf119	154 160	>giNA13376243NArefNANP_079110.1NA chromosome 10 open reading frame 119 [Homo sapiens]	_VpSPSTSYpTPSR_		NA	NA	NA	NA	NA	NA	NA	NA	NA	NA	NA	NA	NA	NA	NA	NA	NA	NA	NA	NA	NA	NA	NA	NA	NA	NA	NA	NQ	NQ	NQ	NA	NA	NA	NA	NA	NA	NQ	NQ	NQ	NA	NA	NA	NA	NA	NA	NA	NA	NA	NQ	NA	NA	NQ	NA	NA	NA	NA	NA	NA	NA	NA	NA	NA	NA	NA	NA	NA	NA	NA	NA	NA	NA	NA	NA	NA	NA	NA	NA	NA	NA	NA	NA	NA	NA	NA	NA	NA	NA	NA	NA	NA	NA	NA	NA	NA	NA	NA	NA	NA	NA	NA	NA	NA	NA	NA	NA	NA	NA	NA	NA	NA	NA	NA	NA	NA	NA	NA	NA	NA	NA	NA	NA	NA	NA	NA	NA	NA	NA	NA	NA	NA	NA	NA	NA	NA	NA	NA	NA	NA	NA	NA	NA	NA	NA	NA	NA	NA	NA	NA	NA	NA	NA	NA	NA	NA	NA	NA	NA	NA	NA	NA	NA	NA	NA	NA	NA	NA	NA	NA	NA
C10orf119	157	>giNA13376243NArefNANP_079110.1NA chromosome 10 open reading frame 119 [Homo sapiens]	_VSPSpTSYTPSR_		NA	NA	NA	NA	NA	NA	NA	NA	NA	NA	NA	NA	NA	NA	NA	1.0896	0.87152	0.83019	1.4087	0.85305	0.6163	NA	NA	NA	NA	NA	NA	NA	NA	NA	0.6943	1.1397	1.6934	NA	NA	NA	NA	NA	NA	NA	NA	NA	NA	NA	99.751	74.478	NA	NA	NA	111.61	NA	NA	NA	NA	NA	NA	NA	NA	NA	NA	NA	NA	NA	NA	NA	NA	NA	NA	NA	NA	NA	NA	NA	NA	NA	NA	NA	NA	NA	NA	NA	NA	NA	NA	NA	NA	NA	NA	NA	NA	NA	NA	NA	NA	NA	NA	NA	0.123799	0.448558	0.4978	-0.198394	0.328933	0.490951	-0.268487	0.338341	0.485286	0.494364	0.124035	0.486458	-0.229298	0.454522	0.499758	-0.698295	0.227144	0.490296	NA	NA	NA	NA	NA	NA	NA	NA	NA	NA	NA	NA	NA	NA	NA	NA	NA	NA	NA	NA	NA	NA	NA	NA	NA	NA	NA	-0.526369	0.123948	0.489324	0.188654	0.338514	0.48154	0.759923	0.0639183	0.399902	NA	NA	NA	NA	NA	NA	NA	NA	NA	NA	NA	NA	NA	NA	NA	NA	NA	NA
C10orf119	160	>giNA13376243NArefNANP_079110.1NA chromosome 10 open reading frame 119 [Homo sapiens]	_VSPSTSYpTPSR_		NA	NA	NA	NA	NA	NA	1.0439	1.6189	1.4198	0.63916	0.34389	0.55811	1.0044	1.102	1.055	NA	NA	NA	1.4611	0.8834	0.67098	1.0944	0.84949	0.80268	NA	NA	NA	0.74353	0.87997	1.1011	0.65452	1.1242	1.6801	NA	NA	NA	NA	NA	NA	NA	NA	109.95	72.529	109.55	NA	116.73	8859	NA	89.232	117.49	NA	NA	NA	NA	NA	NA	NA	NA	NA	NA	NA	NA	NA	NA	NA	NA	NA	NA	NA	NA	0.0619835	0.490344	0.499688	0.695014	0.134253	0.472023	0.505688	0.0642736	0.340544	-0.645751	0.0929816	0.389546	-1.53998	0.0749507	0.372835	-0.841379	0.258054	0.499895	0.00633393	0.464711	0.499659	0.140124	0.344179	0.49834	0.077243	0.35605	0.499861	NA	NA	NA	NA	NA	NA	NA	NA	NA	0.547055	0.0999295	0.483419	-0.178861	0.479125	0.499758	-0.575658	0.278053	0.490296	0.13014	0.255096	0.464634	-0.235331	0.118194	0.466793	-0.317103	0.121234	0.47275	NA	NA	NA	NA	NA	NA	NA	NA	NA	-0.427537	0.387656	0.499955	-0.184474	0.432492	0.499316	0.138945	0.39538	0.498915	-0.611491	0.0943337	0.46869	0.168899	0.355622	0.48154	0.748547	0.0666869	0.405782	NA	NA	NA	NA	NA	NA	NA	NA	NA	NA	NA	NA	NA	NA	NA	NA	NA	NA
C10orf119	156	>giNA13376243NArefNANP_079110.1NA chromosome 10 open reading frame 119 [Homo sapiens]	_VSPpSTSYTPSR_		0.75789	0.41676	0.59642	NQ	NQ	NQ	0.98915	1.5267	1.3691	NA	NA	NA	1.1922	0.94672	0.89548	0.97811	1.0695	0.76225	1.3854	0.74334	0.57083	1.2495	1.0296	0.82427	NA	NA	NA	NQ	NQ	NQ	0.59438	1.3124	1.9369	NA	NA	NA	NA	NA	NA	101.07	NQ	53.371	NA	64.181	80.964	74.574	8834	NA	NQ	64.181	NA	NA	-0.39994	0.171265	0.49986	-1.26271	0.0691048	0.348181	-0.745599	0.238764	0.499989	NA	NA	NA	NA	NA	NA	NA	NA	NA	-0.0157388	0.427702	0.499688	0.610417	0.168749	0.499638	0.453228	0.087872	0.399454	NA	NA	NA	NA	NA	NA	NA	NA	NA	0.253626	0.306505	0.499659	-0.0789903	0.480668	0.498838	-0.159267	0.432925	0.499861	-0.0319314	0.385919	0.4978	0.0969365	0.448366	0.494626	-0.391664	0.260707	0.485286	0.470303	0.136299	0.486458	-0.427906	0.36018	0.489453	-0.808867	0.186134	0.490296	0.321351	0.109697	0.464634	0.042084	0.0179268	0.189469	-0.278811	0.0941844	0.438452	NA	NA	NA	NA	NA	NA	NA	NA	NA	NA	NA	NA	NA	NA	NA	NA	NA	NA	-0.750543	0.0577021	0.424885	0.392207	0.185676	0.48154	0.953749	0.0291498	0.282471	NA	NA	NA	NA	NA	NA	NA	NA	NA	NA	NA	NA	NA	NA	NA	NA	NA	NA
C10orf12	273	>giNA24431975NArefNANP_056467.2NA hypothetical protein LOC26148 [Homo sapiens]	_EITSHEEGGGDVpSPR_		0.84188	0.98544	1.1399	0.84304	1.0518	1.2976	0.94486	0.89289	0.93212	1.4151	1.265	1.0527	1.2104	1.3966	1.316	0.63722	0.88276	1.26	1.3942	1.4173	1.2387	0.82918	0.59098	0.027262	NA	NA	NA	0.65536	0.65619	0.75403	1.4737	1.5225	1.3225	NA	NA	NA	0.85574	0.59667	1.1321	187.2	210.34	252.53	137.7	279.76	235.1	116.11	7831	NA	210.41	140.62	NA	265.46	-0.248313	0.243629	0.49986	-0.0211601	0.482819	0.497639	0.188907	0.240607	0.499989	-0.246327	0.280879	0.489124	0.0728604	0.353726	0.49926	0.375846	0.122281	0.462159	-0.0818275	0.356196	0.499688	-0.163446	0.349148	0.499638	-0.101412	0.403323	0.497173	0.500904	0.303964	0.49977	0.339137	0.287116	0.499631	0.0740944	0.336321	0.499895	0.275484	0.288676	0.499659	0.481919	0.128648	0.470489	0.396159	0.101225	0.442528	-0.650137	0.028283	0.247175	-0.179907	0.341026	0.490951	0.333424	0.153773	0.485286	0.479438	0.131549	0.486458	0.503145	0.130484	0.479953	0.308827	0.210017	0.490296	-0.270243	0.305517	0.465603	-0.758819	0.3367	0.499792	-5.19696	5.37496e-40	1.32038e-37	NA	NA	NA	NA	NA	NA	NA	NA	NA	-0.60964	0.319301	0.499955	-0.607814	0.260256	0.499316	-0.407306	0.306002	0.498915	0.559443	0.172395	0.489324	0.606442	0.081294	0.43528	0.403268	0.200319	0.48502	NA	NA	NA	NA	NA	NA	NA	NA	NA	-0.224756	0.432675	0.499936	-0.744995	0.201522	0.497448	0.179001	0.414366	0.499899
C10orf12	295	>giNA24431975NArefNANP_056467.2NA hypothetical protein LOC26148 [Homo sapiens]	_IKPNLSSpSPR_		1.1152	0.87563	0.95828	0.87073	0.62623	1.0455	NA	NA	NA	0.92733	1.3444	0.95028	0.86089	0.82119	0.85573	NA	NA	NA	0.893	0.80868	1.1903	NA	NA	NA	NA	NA	NA	NA	NA	NA	1.1029	1.1346	1.1474	1.3368	1.5995	1.1333	NA	NA	NA	79.324	65.414	NA	68.966	124.54	NA	51.904	NA	NA	NA	63.767	65.781	NA	0.157302	0.494472	0.49986	-0.191607	0.404898	0.497639	-0.0614808	0.44472	0.499989	-0.199703	0.319966	0.489124	-0.675235	0.157782	0.498845	0.0641931	0.383536	0.499889	NA	NA	NA	NA	NA	NA	NA	NA	NA	-0.108845	0.365378	0.49977	0.426962	0.243864	0.499631	-0.0735754	0.449014	0.499895	-0.216099	0.243736	0.499659	-0.284212	0.358791	0.49834	-0.224772	0.392505	0.499861	NA	NA	NA	NA	NA	NA	NA	NA	NA	-0.163268	0.358934	0.486458	-0.306359	0.417297	0.498814	0.251325	0.242242	0.490296	NA	NA	NA	NA	NA	NA	NA	NA	NA	NA	NA	NA	NA	NA	NA	NA	NA	NA	NA	NA	NA	NA	NA	NA	NA	NA	NA	0.141302	0.460317	0.497535	0.182184	0.344083	0.48154	0.198368	0.326877	0.48502	0.418784	0.264589	0.499564	0.677621	0.270596	0.499942	0.18053	0.398322	0.499888	NA	NA	NA	NA	NA	NA	NA	NA	NA
C10orf12	273	>giNA24431975NArefNANP_056467.2NA hypothetical protein LOC26148 [Homo sapiens]	_EDNPEEPSKEITSHEEGGGDVpSPR_		0.98328	0.90869	0.87774	0.98934	1.3141	1.387	0.87842	1.0667	1.1554	1.0913	1.0555	1.0801	1.0658	0.61429	1.2606	0.87622	1.1131	1.2417	1.2171	1.1896	1.1116	0.81923	0.70284	0.68202	NA	NA	NA	0.84429	2.1545	1.2531	1.2354	1.2307	1.1307	NA	NA	NA	NA	NA	NA	147.76	138.26	175.57	140.94	158.97	158.12	153.18	12663	NA	100.1	112.92	NA	NA	-0.0243258	0.374971	0.49986	-0.13814	0.429086	0.497639	-0.188134	0.470403	0.499989	-0.0154617	0.490633	0.497544	0.394075	0.12063	0.472232	0.471968	0.0761859	0.382721	-0.187017	0.25291	0.499688	0.0931545	0.476905	0.499638	0.208392	0.281025	0.497173	0.126048	0.47761	0.49977	0.0779266	0.43292	0.499631	0.111165	0.309798	0.499895	0.0919367	0.450261	0.499659	-0.703008	0.158446	0.49834	0.334111	0.136012	0.483416	-0.190635	0.240405	0.4978	0.154583	0.388425	0.490951	0.312317	0.167872	0.485286	0.283448	0.258795	0.486458	0.250477	0.248295	0.488029	0.152638	0.303262	0.490296	-0.28766	0.288423	0.464634	-0.508732	0.388676	0.499792	-0.552114	0.393881	0.499367	NA	NA	NA	NA	NA	NA	NA	NA	NA	-0.244189	0.46019	0.499955	1.10735	0.0362443	0.274752	0.325502	0.262981	0.498915	0.304978	0.333437	0.489324	0.299479	0.249376	0.48154	0.177216	0.341602	0.48502	NA	NA	NA	NA	NA	NA	NA	NA	NA	NA	NA	NA	NA	NA	NA	NA	NA	NA
C10orf12	293	>giNA24431975NArefNANP_056467.2NA hypothetical protein LOC26148 [Homo sapiens]	_IKPNLpSSSPR_		NA	NA	NA	1.0132	0.98253	1.0753	NA	NA	NA	0.92456	0.82076	0.95846	NA	NA	NA	NA	NA	NA	0.30455	0.33985	0.74053	NA	NA	NA	NA	NA	NA	NA	NA	NA	1.3489	1.5099	1.2234	NA	NA	NA	NA	NA	NA	NA	52.796	NA	59.008	NA	NA	21.712	NA	NA	NA	53.509	NA	NA	NA	NA	NA	NA	NA	NA	NA	NA	NA	0.018919	0.466758	0.493527	-0.0254266	0.447672	0.49926	0.104739	0.341247	0.499889	NA	NA	NA	NA	NA	NA	NA	NA	NA	-0.113161	0.362424	0.49977	-0.284968	0.405306	0.499631	-0.0612099	0.439277	0.499895	NA	NA	NA	NA	NA	NA	NA	NA	NA	NA	NA	NA	NA	NA	NA	NA	NA	NA	-1.71525	0.000223514	0.0121702	-1.55703	0.0406109	0.318103	-0.43337	0.343327	0.490873	NA	NA	NA	NA	NA	NA	NA	NA	NA	NA	NA	NA	NA	NA	NA	NA	NA	NA	NA	NA	NA	NA	NA	NA	NA	NA	NA	0.431783	0.246126	0.489324	0.594453	0.0856091	0.442403	0.290896	0.265809	0.48502	NA	NA	NA	NA	NA	NA	NA	NA	NA	NA	NA	NA	NA	NA	NA	NA	NA	NA
C10orf12	741	>giNA24431975NArefNANP_056467.2NA hypothetical protein LOC26148 [Homo sapiens]	_HAHSLGpSLDASK_		NA	NA	NA	NA	NA	NA	NA	NA	NA	NA	NA	NA	NA	NA	NA	NA	NA	NA	NA	NA	NA	NA	NA	NA	NA	NA	NA	NA	NA	NA	NA	NA	NA	NA	NA	NA	NA	NA	NA	NA	NA	NA	NA	NA	NA	NA	NA	NA	NA	NA	NA	NA	NA	NA	NA	NA	NA	NA	NA	NA	NA	NA	NA	NA	NA	NA	NA	NA	NA	NA	NA	NA	NA	NA	NA	NA	NA	NA	NA	NA	NA	NA	NA	NA	NA	NA	NA	NA	NA	NA	NA	NA	NA	NA	NA	NA	NA	NA	NA	NA	NA	NA	NA	NA	NA	NA	NA	NA	NA	NA	NA	NA	NA	NA	NA	NA	NA	NA	NA	NA	NA	NA	NA	NA	NA	NA	NA	NA	NA	NA	NA	NA	NA	NA	NA	NA	NA	NA	NA	NA	NA	NA	NA	NA	NA	NA	NA	NA	NA	NA	NA	NA	NA	NA	NA	NA	NA	NA	NA	NA	NA	NA	NA	NA	NA	NA	NA	NA	NA
C10orf12	399	>giNA24431975NArefNANP_056467.2NA hypothetical protein LOC26148 [Homo sapiens]	_EESPQCSENQpSSPMGLEPPMSLGK_		NA	NA	NA	NA	NA	NA	1.1086	1.1862	1.091	NA	NA	NA	NA	NA	NA	NA	NA	NA	NA	NA	NA	NA	NA	NA	NA	NA	NA	NA	NA	NA	NA	NA	NA	NA	NA	NA	NA	NA	NA	NA	NA	94.226	NA	NA	NA	NA	NA	NA	NA	NA	NA	NA	NA	NA	NA	NA	NA	NA	NA	NA	NA	NA	NA	NA	NA	NA	NA	NA	NA	NA	0.148739	0.426896	0.499688	0.246347	0.372658	0.499638	0.125651	0.375178	0.497173	NA	NA	NA	NA	NA	NA	NA	NA	NA	NA	NA	NA	NA	NA	NA	NA	NA	NA	NA	NA	NA	NA	NA	NA	NA	NA	NA	NA	NA	NA	NA	NA	NA	NA	NA	NA	NA	NA	NA	NA	NA	NA	NA	NA	NA	NA	NA	NA	NA	NA	NA	NA	NA	NA	NA	NA	NA	NA	NA	NA	NA	NA	NA	NA	NA	NA	NA	NA	NA	NA	NA	NA	NA	NA	NA	NA	NA	NA	NA	NA	NA	NA	NA	NA	NA	NA	NA	NA	NA	NA
C10orf12	449	>giNA24431975NArefNANP_056467.2NA hypothetical protein LOC26148 [Homo sapiens]	_ESSTFTDENPpSETEESEAAGGIGKLEGEDGDVK_		NA	NA	NA	NA	NA	NA	NA	NA	NA	NA	NA	NA	0.90889	1.2561	1.2053	NA	NA	NA	NA	NA	NA	NA	NA	NA	NA	NA	NA	NA	NA	NA	NA	NA	NA	NA	NA	NA	NA	NA	NA	NA	NA	NA	NA	158.29	NA	NA	NA	NA	NA	NA	NA	NA	NA	NA	NA	NA	NA	NA	NA	NA	NA	NA	NA	NA	NA	NA	NA	NA	NA	NA	NA	NA	NA	NA	NA	NA	NA	NA	NA	NA	NA	NA	NA	NA	NA	NA	NA	NA	-0.137822	0.315201	0.499659	0.328951	0.210315	0.49834	0.269392	0.180189	0.499861	NA	NA	NA	NA	NA	NA	NA	NA	NA	NA	NA	NA	NA	NA	NA	NA	NA	NA	NA	NA	NA	NA	NA	NA	NA	NA	NA	NA	NA	NA	NA	NA	NA	NA	NA	NA	NA	NA	NA	NA	NA	NA	NA	NA	NA	NA	NA	NA	NA	NA	NA	NA	NA	NA	NA	NA	NA	NA	NA	NA	NA	NA	NA	NA	NA	NA	NA	NA	NA	NA	NA	NA
C10orf12	293 295	>giNA24431975NArefNANP_056467.2NA hypothetical protein LOC26148 [Homo sapiens]	_IKPNLpSSpSPR_		NA	NA	NA	NA	NA	NA	NA	NA	NA	NA	NA	NA	1.0647	0.76754	0.84869	NA	NA	NA	NA	NA	NA	NA	NA	NA	NA	NA	NA	NA	NA	NA	NA	NA	NA	NA	NA	NA	NA	NA	NA	NA	NA	NA	NA	57.794	NA	NA	NA	NA	NA	NA	NA	NA	NA	NA	NA	NA	NA	NA	NA	NA	NA	NA	NA	NA	NA	NA	NA	NA	NA	NA	NA	NA	NA	NA	NA	NA	NA	NA	NA	NA	NA	NA	NA	NA	NA	NA	NA	NA	0.090447	0.45165	0.499659	-0.381686	0.304865	0.49834	-0.23669	0.38526	0.499861	NA	NA	NA	NA	NA	NA	NA	NA	NA	NA	NA	NA	NA	NA	NA	NA	NA	NA	NA	NA	NA	NA	NA	NA	NA	NA	NA	NA	NA	NA	NA	NA	NA	NA	NA	NA	NA	NA	NA	NA	NA	NA	NA	NA	NA	NA	NA	NA	NA	NA	NA	NA	NA	NA	NA	NA	NA	NA	NA	NA	NA	NA	NA	NA	NA	NA	NA	NA	NA	NA	NA	NA
C10orf12	767	>giNA24431975NArefNANP_056467.2NA hypothetical protein LOC26148 [Homo sapiens]	_ENGApSESGDPLDEDDVDTVVDEQPK_		NA	NA	NA	NA	NA	NA	0.96025	0.9804	1.0967	NA	NA	NA	1.1218	1.1642	1.0525	NA	NA	NA	0.85056	0.72083	0.55322	NA	NA	NA	NA	NA	NA	0.20937	0.44663	0.75796	NA	NA	NA	NA	NA	NA	0.70298	0.60052	0.94455	NA	NA	225.32	NA	200.39	NA	101.79	NA	NA	97.379	NA	NA	196.36	NA	NA	NA	NA	NA	NA	NA	NA	NA	NA	NA	NA	NA	NA	NA	NA	NA	NA	-0.058518	0.380984	0.499688	-0.0285576	0.43899	0.499638	0.133169	0.366197	0.497173	NA	NA	NA	NA	NA	NA	NA	NA	NA	0.165815	0.382475	0.499659	0.219339	0.284112	0.49834	0.0738202	0.359678	0.499861	NA	NA	NA	NA	NA	NA	NA	NA	NA	-0.233515	0.307181	0.486458	-0.472269	0.340016	0.488042	-0.854075	0.170781	0.490296	NA	NA	NA	NA	NA	NA	NA	NA	NA	NA	NA	NA	NA	NA	NA	NA	NA	NA	-2.25587	0.0163799	0.228364	-1.16285	0.103461	0.431767	-0.399806	0.309248	0.498915	NA	NA	NA	NA	NA	NA	NA	NA	NA	NA	NA	NA	NA	NA	NA	NA	NA	NA	-0.508444	0.297125	0.499936	-0.735716	0.204392	0.497448	-0.0823009	0.402883	0.499899
C10orf12	449	>giNA24431975NArefNANP_056467.2NA hypothetical protein LOC26148 [Homo sapiens]	_ESSTFTDENPpSETEESEAAGGIGK_		0.75147	0.98098	1.1141	NA	NA	NA	0.72528	0.79834	1.0769	NA	NA	NA	0.97103	0.96263	0.90553	NA	NA	NA	1.8333	2.2816	1.4376	NA	NA	NA	NA	NA	NA	1.3017	1.2635	1.0894	NA	NA	NA	NA	NA	NA	NA	NA	NA	123.36	NA	248.82	NA	169.37	NA	209.27	NA	NA	127.55	NA	NA	NA	-0.412213	0.166079	0.49986	-0.0277044	0.479796	0.497639	0.155879	0.26442	0.499989	NA	NA	NA	NA	NA	NA	NA	NA	NA	-0.46339	0.0742381	0.378197	-0.324925	0.252111	0.499638	0.106884	0.397884	0.497173	NA	NA	NA	NA	NA	NA	NA	NA	NA	-0.0424122	0.412419	0.499659	-0.0549467	0.4953	0.499176	-0.143166	0.442986	0.499861	NA	NA	NA	NA	NA	NA	NA	NA	NA	0.874443	0.0192049	0.26343	1.19005	0.00985513	0.129622	0.523662	0.113703	0.477003	NA	NA	NA	NA	NA	NA	NA	NA	NA	NA	NA	NA	NA	NA	NA	NA	NA	NA	0.380397	0.160294	0.49957	0.337426	0.280116	0.499316	0.123534	0.407162	0.498915	NA	NA	NA	NA	NA	NA	NA	NA	NA	NA	NA	NA	NA	NA	NA	NA	NA	NA	NA	NA	NA	NA	NA	NA	NA	NA	NA
C10orf12	738	>giNA24431975NArefNANP_056467.2NA hypothetical protein LOC26148 [Homo sapiens]	_HAHpSLGSLDASK_		NA	NA	NA	NA	NA	NA	NA	NA	NA	NA	NA	NA	0.72023	0.066365	0.095849	NA	NA	NA	NA	NA	NA	NA	NA	NA	NA	NA	NA	NA	NA	NA	0.8545	0.094831	0.22027	NA	NA	NA	NA	NA	NA	NA	NA	NA	NA	90.393	NA	NA	NA	NA	NA	59.734	NA	NA	NA	NA	NA	NA	NA	NA	NA	NA	NA	NA	NA	NA	NA	NA	NA	NA	NA	NA	NA	NA	NA	NA	NA	NA	NA	NA	NA	NA	NA	NA	NA	NA	NA	NA	NA	NA	-0.47347	0.0814706	0.358598	-3.91343	1.81e-09	1.89795e-07	-3.38309	6.43993e-08	5.03809e-06	NA	NA	NA	NA	NA	NA	NA	NA	NA	NA	NA	NA	NA	NA	NA	NA	NA	NA	NA	NA	NA	NA	NA	NA	NA	NA	NA	NA	NA	NA	NA	NA	NA	NA	NA	NA	NA	NA	NA	NA	NA	NA	NA	NA	NA	-0.226848	0.275655	0.489324	-3.3985	3.99651e-12	2.30404e-10	-2.18266	3.75118e-05	0.00143963	NA	NA	NA	NA	NA	NA	NA	NA	NA	NA	NA	NA	NA	NA	NA	NA	NA	NA
C10orf12	264	>giNA24431975NArefNANP_056467.2NA hypothetical protein LOC26148 [Homo sapiens]	_EITpSHEEGGGDVSPR_		NA	NA	NA	NA	NA	NA	NA	NA	NA	NA	NA	NA	NA	NA	NA	NA	NA	NA	NA	NA	NA	NA	NA	NA	NA	NA	NA	NA	NA	NA	1.0229	0.94154	1.005	NA	NA	NA	NA	NA	NA	NA	NA	NA	NA	NA	NA	NA	NA	NA	NA	22.107	NA	NA	NA	NA	NA	NA	NA	NA	NA	NA	NA	NA	NA	NA	NA	NA	NA	NA	NA	NA	NA	NA	NA	NA	NA	NA	NA	NA	NA	NA	NA	NA	NA	NA	NA	NA	NA	NA	NA	NA	NA	NA	NA	NA	NA	NA	NA	NA	NA	NA	NA	NA	NA	NA	NA	NA	NA	NA	NA	NA	NA	NA	NA	NA	NA	NA	NA	NA	NA	NA	NA	NA	NA	NA	NA	NA	NA	NA	NA	NA	NA	NA	NA	NA	NA	NA	NA	NA	NA	NA	NA	NA	0.0326651	0.455856	0.496655	-0.0869057	0.422107	0.483139	0.0071955	0.466974	0.492881	NA	NA	NA	NA	NA	NA	NA	NA	NA	NA	NA	NA	NA	NA	NA	NA	NA	NA
C10orf12	294	>giNA24431975NArefNANP_056467.2NA hypothetical protein LOC26148 [Homo sapiens]	_IKPNLSpSSPR_		NA	NA	NA	NA	NA	NA	NA	NA	NA	1.0146	1.1205	1.0123	0.91481	0.78222	0.89499	NA	NA	NA	1.0508	1.2033	0.94273	NA	NA	NA	NA	NA	NA	NA	NA	NA	NA	NA	NA	1.186	1.1878	0.92731	0.47837	0.51877	0.70145	NA	NA	NA	69.665	65.781	NA	61.615	NA	NA	NA	NA	120.29	111.27	NA	NA	NA	NA	NA	NA	NA	NA	NA	NA	NA	NA	NA	NA	NA	NA	NA	NA	NA	NA	NA	NA	NA	NA	NA	NA	NA	0.0209111	0.457139	0.49977	0.164143	0.382614	0.499631	0.0176369	0.378288	0.499895	-0.128456	0.32432	0.499659	-0.354354	0.319626	0.49834	-0.160057	0.432432	0.499861	NA	NA	NA	NA	NA	NA	NA	NA	NA	0.0714881	0.445685	0.488714	0.266996	0.239191	0.488029	-0.0850835	0.471441	0.499352	NA	NA	NA	NA	NA	NA	NA	NA	NA	NA	NA	NA	NA	NA	NA	NA	NA	NA	NA	NA	NA	NA	NA	NA	NA	NA	NA	NA	NA	NA	NA	NA	NA	NA	NA	NA	0.246104	0.380174	0.499564	0.248292	0.443955	0.499942	-0.108876	0.33012	0.499888	-1.0638	0.106835	0.473282	-0.946833	0.145216	0.49187	-0.511588	0.162243	0.499899
C10orf12	400	>giNA24431975NArefNANP_056467.2NA hypothetical protein LOC26148 [Homo sapiens]	_EESPQCSENQSpSPMGLEPPMSLGK_		NA	NA	NA	NA	NA	NA	NA	NA	NA	NA	NA	NA	1.0166	1.0504	1.0603	NA	NA	NA	NA	NA	NA	NA	NA	NA	NA	NA	NA	NA	NA	NA	NA	NA	NA	NA	NA	NA	NA	NA	NA	NA	NA	NA	NA	103.38	NA	NA	NA	NA	NA	NA	NA	NA	NA	NA	NA	NA	NA	NA	NA	NA	NA	NA	NA	NA	NA	NA	NA	NA	NA	NA	NA	NA	NA	NA	NA	NA	NA	NA	NA	NA	NA	NA	NA	NA	NA	NA	NA	NA	0.0237521	0.483593	0.499659	0.0709388	0.400145	0.49834	0.0844725	0.348429	0.499861	NA	NA	NA	NA	NA	NA	NA	NA	NA	NA	NA	NA	NA	NA	NA	NA	NA	NA	NA	NA	NA	NA	NA	NA	NA	NA	NA	NA	NA	NA	NA	NA	NA	NA	NA	NA	NA	NA	NA	NA	NA	NA	NA	NA	NA	NA	NA	NA	NA	NA	NA	NA	NA	NA	NA	NA	NA	NA	NA	NA	NA	NA	NA	NA	NA	NA	NA	NA	NA	NA	NA	NA
C10orf12	769	>giNA24431975NArefNANP_056467.2NA hypothetical protein LOC26148 [Homo sapiens]	_ENGASEpSGDPLDEDDVDTVVDEQPK_		NA	NA	NA	NA	NA	NA	NA	NA	NA	NA	NA	NA	NA	NA	NA	1.0353	0.9868	1.0134	0.96074	1.0712	1.014	NA	NA	NA	NA	NA	NA	NA	NA	NA	NA	NA	NA	NA	NA	NA	NA	NA	NA	NA	NA	NA	NA	NA	132.2	106.94	NA	NA	NA	NA	NA	NA	NA	NA	NA	NA	NA	NA	NA	NA	NA	NA	NA	NA	NA	NA	NA	NA	NA	NA	NA	NA	NA	NA	NA	NA	NA	NA	NA	NA	NA	NA	NA	NA	NA	NA	NA	NA	NA	NA	NA	NA	NA	NA	NA	NA	NA	0.0500489	0.469875	0.4978	-0.0191704	0.45183	0.494692	0.0192037	0.436327	0.489272	-0.057782	0.441466	0.488544	0.0992279	0.33946	0.488042	0.0200577	0.394444	0.496522	NA	NA	NA	NA	NA	NA	NA	NA	NA	NA	NA	NA	NA	NA	NA	NA	NA	NA	NA	NA	NA	NA	NA	NA	NA	NA	NA	NA	NA	NA	NA	NA	NA	NA	NA	NA	NA	NA	NA	NA	NA	NA	NA	NA	NA	NA	NA	NA	NA	NA	NA	NA	NA	NA
C10orf12	967	>giNA24431975NArefNANP_056467.2NA hypothetical protein LOC26148 [Homo sapiens]	_FRENPDQVEPEDGSDVpSPGPNSEDSIEEVKEDR_		NA	NA	NA	NA	NA	NA	NA	NA	NA	NA	NA	NA	NA	NA	NA	NA	NA	NA	NA	NA	NA	NA	NA	NA	NA	NA	NA	NA	NA	NA	1.3462	1.3165	1.1214	NA	NA	NA	NA	NA	NA	NA	NA	NA	NA	NA	NA	NA	NA	NA	NA	95.463	NA	NA	NA	NA	NA	NA	NA	NA	NA	NA	NA	NA	NA	NA	NA	NA	NA	NA	NA	NA	NA	NA	NA	NA	NA	NA	NA	NA	NA	NA	NA	NA	NA	NA	NA	NA	NA	NA	NA	NA	NA	NA	NA	NA	NA	NA	NA	NA	NA	NA	NA	NA	NA	NA	NA	NA	NA	NA	NA	NA	NA	NA	NA	NA	NA	NA	NA	NA	NA	NA	NA	NA	NA	NA	NA	NA	NA	NA	NA	NA	NA	NA	NA	NA	NA	NA	NA	NA	NA	NA	NA	NA	0.428893	0.247971	0.489324	0.396708	0.182865	0.48154	0.165301	0.350007	0.48502	NA	NA	NA	NA	NA	NA	NA	NA	NA	NA	NA	NA	NA	NA	NA	NA	NA	NA
C10orf12	564 569	>giNA24431975NArefNANP_056467.2NA hypothetical protein LOC26148 [Homo sapiens]	_GLLPDpSFHTEpTLEDTEK_		NA	NA	NA	NA	NA	NA	NA	NA	NA	NA	NA	NA	NA	NA	NA	NA	NA	NA	NA	NA	3.0162	NA	NA	NA	NA	NA	NA	NA	NA	NA	NA	NA	NA	NA	NA	NA	NA	NA	NA	NA	NA	NA	NA	NA	NA	NA	NA	NA	NA	NA	NA	NA	NA	NA	NA	NA	NA	NA	NA	NA	NA	NA	NA	NA	NA	NA	NA	NA	NA	NA	NA	NA	NA	NA	NA	NA	NA	NA	NA	NA	NA	NA	NA	NA	NA	NA	NA	NA	NA	NA	NA	NA	NA	NA	NA	NA	NA	NA	NA	NA	NA	NA	NA	NA	NA	NA	NA	NA	NA	NA	NA	NA	1.59273	0.00068458	0.0156241	NA	NA	NA	NA	NA	NA	NA	NA	NA	NA	NA	NA	NA	NA	NA	NA	NA	NA	NA	NA	NA	NA	NA	NA	NA	NA	NA	NA	NA	NA	NA	NA	NA	NA	NA	NA	NA	NA	NA	NA	NA	NA	NA	NA	NA	NA	NA	NA	NA	NA	NA	NA	NA	NA
C10orf137	833	>giNA31742484NArefNANP_056423.2NA erythroid differentiation-related factor 1 [Homo sapiens]	_pSVSAAEQQLWK_		NA	NA	NA	NA	NA	NA	NA	NA	NA	NA	NA	NA	NA	NA	NA	NA	NA	NA	NA	NA	NA	NA	NA	NA	NA	NA	NA	NA	NA	NA	0.84287	0.95755	1.0574	NA	NA	NA	NA	NA	NA	NA	NA	NA	NA	NA	NA	NA	NA	NA	NA	55.046	NA	NA	NA	NA	NA	NA	NA	NA	NA	NA	NA	NA	NA	NA	NA	NA	NA	NA	NA	NA	NA	NA	NA	NA	NA	NA	NA	NA	NA	NA	NA	NA	NA	NA	NA	NA	NA	NA	NA	NA	NA	NA	NA	NA	NA	NA	NA	NA	NA	NA	NA	NA	NA	NA	NA	NA	NA	NA	NA	NA	NA	NA	NA	NA	NA	NA	NA	NA	NA	NA	NA	NA	NA	NA	NA	NA	NA	NA	NA	NA	NA	NA	NA	NA	NA	NA	NA	NA	NA	NA	NA	NA	-0.246618	0.263452	0.489324	-0.0625803	0.441284	0.48614	0.0805212	0.411715	0.48502	NA	NA	NA	NA	NA	NA	NA	NA	NA	NA	NA	NA	NA	NA	NA	NA	NA	NA
C10orf18	219	>giNA296011010NArefNANP_060252.4NA hypothetical protein LOC54906 [Homo sapiens]	_ADRpSPSLSVAPQDR_		NA	NA	NA	0.75142	0.94498	0.73943	NA	NA	NA	NA	NA	NA	NA	NA	NA	NA	NA	NA	NA	NA	NA	NA	NA	NA	NA	NA	NA	NA	NA	NA	NA	NA	NA	NA	NA	NA	NA	NA	NA	NA	93.786	NA	NA	NA	NA	NA	NA	NA	NA	NA	NA	NA	NA	NA	NA	NA	NA	NA	NA	NA	NA	-0.412309	0.163417	0.489124	-0.0816443	0.497872	0.499744	-0.435515	0.218132	0.499889	NA	NA	NA	NA	NA	NA	NA	NA	NA	NA	NA	NA	NA	NA	NA	NA	NA	NA	NA	NA	NA	NA	NA	NA	NA	NA	NA	NA	NA	NA	NA	NA	NA	NA	NA	NA	NA	NA	NA	NA	NA	NA	NA	NA	NA	NA	NA	NA	NA	NA	NA	NA	NA	NA	NA	NA	NA	NA	NA	NA	NA	NA	NA	NA	NA	NA	NA	NA	NA	NA	NA	NA	NA	NA	NA	NA	NA	NA	NA	NA	NA	NA	NA	NA	NA	NA	NA	NA	NA	NA	NA	NA	NA	NA	NA	NA	NA	NA	NA
C10orf18	1541	>giNA296011010NArefNANP_060252.4NA hypothetical protein LOC54906 [Homo sapiens]	_CTGDFSPpSPEKLVK_		NA	NA	NA	0.91477	0.60679	0.73476	NA	NA	NA	NA	NA	NA	NA	NA	NA	NA	NA	NA	NA	NA	NA	NA	NA	NA	NA	NA	NA	NA	NA	NA	NA	NA	NA	NA	NA	NA	NA	NA	NA	NA	127.02	NA	NA	NA	NA	NA	NA	NA	NA	NA	NA	NA	NA	NA	NA	NA	NA	NA	NA	NA	NA	-0.128519	0.383566	0.489124	-0.720731	0.140043	0.485831	-0.444655	0.212838	0.499889	NA	NA	NA	NA	NA	NA	NA	NA	NA	NA	NA	NA	NA	NA	NA	NA	NA	NA	NA	NA	NA	NA	NA	NA	NA	NA	NA	NA	NA	NA	NA	NA	NA	NA	NA	NA	NA	NA	NA	NA	NA	NA	NA	NA	NA	NA	NA	NA	NA	NA	NA	NA	NA	NA	NA	NA	NA	NA	NA	NA	NA	NA	NA	NA	NA	NA	NA	NA	NA	NA	NA	NA	NA	NA	NA	NA	NA	NA	NA	NA	NA	NA	NA	NA	NA	NA	NA	NA	NA	NA	NA	NA	NA	NA	NA	NA	NA	NA	NA
C10orf18	683	>giNA296011010NArefNANP_060252.4NA hypothetical protein LOC54906 [Homo sapiens]	_NGpTKSPEAATPVGK_		1.1095	0.94302	0.93591	1.0118	0.8715	0.83204	1.0707	1.1012	1.0709	1.0588	1.1874	1.1238	1.0603	0.86753	0.83026	NA	NA	NA	1.4572	1.6234	1.2726	NA	NA	NA	NA	NA	NA	NA	NA	NA	NA	NA	NA	2.7452	2.4873	1.0221	NA	NA	NA	81.391	35.735	69.273	49.431	69.485	NA	44.882	NA	NA	NA	NA	94.428	NA	0.14991	0.489523	0.49986	-0.0846397	0.453559	0.497639	-0.0955583	0.475254	0.499989	0.0169241	0.469444	0.494026	-0.198427	0.420062	0.49926	-0.265275	0.329416	0.499889	0.0985543	0.463474	0.499688	0.139077	0.445148	0.499638	0.0988238	0.407748	0.497173	0.0824301	0.498806	0.49977	0.247806	0.335615	0.499631	0.168385	0.270768	0.499895	0.0844725	0.457226	0.499659	-0.205014	0.404848	0.49834	-0.268365	0.366207	0.499861	NA	NA	NA	NA	NA	NA	NA	NA	NA	0.543199	0.101568	0.483555	0.699019	0.0709853	0.412437	0.347779	0.189697	0.490296	NA	NA	NA	NA	NA	NA	NA	NA	NA	NA	NA	NA	NA	NA	NA	NA	NA	NA	NA	NA	NA	NA	NA	NA	NA	NA	NA	NA	NA	NA	NA	NA	NA	NA	NA	NA	1.45691	0.00496115	0.0978404	1.31458	0.095369	0.426974	0.0315364	0.476787	0.499888	NA	NA	NA	NA	NA	NA	NA	NA	NA
C10orf18	1541	>giNA296011010NArefNANP_060252.4NA hypothetical protein LOC54906 [Homo sapiens]	_CTGDFSPpSPEK_		0.72686	0.7988	1.2927	1.0206	1.3383	1.1901	0.97338	0.80726	1.1278	0.79901	1.1392	1.2114	1.1475	0.95562	0.92765	NA	NA	NA	4.7494	12.609	2.7235	1.4254	0.069286	0.065923	NA	NA	NA	2.2889	1.5712	0.61713	1.3156	0.82631	0.83819	1.3546	1.0782	0.89523	2.2128	0.38701	0.61103	152.67	135.42	149.31	157.73	176.2	NA	188.95	10163	NA	173.86	122.13	202.28	188.39	-0.460251	0.146765	0.488942	-0.324094	0.346684	0.497639	0.370388	0.132616	0.470148	0.0294175	0.452653	0.491389	0.420402	0.10802	0.459229	0.251083	0.207137	0.499889	-0.038925	0.402211	0.499688	-0.308895	0.261072	0.499638	0.173511	0.319354	0.497173	-0.323715	0.230953	0.49977	0.188021	0.368987	0.499631	0.276675	0.204299	0.499895	0.198494	0.353478	0.499659	-0.065491	0.488881	0.498927	-0.108348	0.46486	0.499861	NA	NA	NA	NA	NA	NA	NA	NA	NA	2.24775	3.76596e-08	4.5112e-06	3.65638	1.29533e-11	2.48495e-09	1.44546	0.00171461	0.032623	0.511367	0.0363917	0.377854	-3.85129	3.29294e-17	2.17883e-15	-3.92307	9.255e-22	7.33625e-20	NA	NA	NA	NA	NA	NA	NA	NA	NA	1.19465	0.00567929	0.134333	0.651867	0.140492	0.479772	-0.696354	0.194066	0.498915	0.395721	0.269659	0.489324	-0.275245	0.282895	0.48154	-0.254651	0.343435	0.48502	0.437867	0.252996	0.499564	0.108625	0.492512	0.499942	-0.15967	0.281788	0.499888	1.14587	0.0382361	0.316189	-1.36956	0.0642578	0.369145	-0.710685	0.0920563	0.37783
C10orf18	685	>giNA296011010NArefNANP_060252.4NA hypothetical protein LOC54906 [Homo sapiens]	_NGTKpSPEAATPVGK_		NA	NA	NA	1.0313	0.8684	1.0122	0.98959	1.0175	0.95636	1.0601	1.2704	1.2038	NA	NA	NA	0.99763	0.93977	1.071	1.1288	1.2748	1.1782	NA	NA	NA	NA	NA	NA	NA	NA	NA	NA	NA	NA	NA	NA	NA	NA	NA	NA	NA	73.37	87.772	64.57	NA	67.722	71.375	NA	NA	NA	NA	NA	NA	NA	NA	NA	NA	NA	NA	NA	NA	NA	0.0444641	0.432546	0.489712	-0.203568	0.416685	0.49926	0.0174944	0.433989	0.499889	-0.0150972	0.428412	0.499688	0.0250288	0.475866	0.499638	-0.0643743	0.431302	0.497173	0.0842004	0.497946	0.49977	0.345283	0.283975	0.499631	0.267596	0.20947	0.499895	NA	NA	NA	NA	NA	NA	NA	NA	NA	-0.00342325	0.41472	0.4978	-0.0896204	0.402244	0.491362	0.0989585	0.352494	0.485286	0.17479	0.349982	0.486458	0.350271	0.196186	0.488029	0.236584	0.250914	0.490296	NA	NA	NA	NA	NA	NA	NA	NA	NA	NA	NA	NA	NA	NA	NA	NA	NA	NA	NA	NA	NA	NA	NA	NA	NA	NA	NA	NA	NA	NA	NA	NA	NA	NA	NA	NA	NA	NA	NA	NA	NA	NA	NA	NA	NA	NA	NA	NA	NA	NA	NA	NA	NA	NA
C10orf18	1087	>giNA296011010NArefNANP_060252.4NA hypothetical protein LOC54906 [Homo sapiens]	_QVpSPAASLR_		1.0775	0.79975	0.74523	1.1281	0.92051	0.62231	0.92221	0.8283	0.84966	0.99868	0.78348	0.85592	0.70743	0.66985	0.77525	NA	NA	NA	0.84108	0.53756	0.6238	0.92938	0.67012	0.55235	NA	NA	NA	NA	NA	NA	1.6348	1.2325	0.72837	NA	NA	NA	NA	NA	NA	62.557	76.503	94.176	83.7	107.43	NA	55.276	10075	NA	NA	74.166	NA	NA	0.107688	0.46131	0.49986	-0.322379	0.347418	0.497639	-0.424242	0.365559	0.499989	0.173895	0.271582	0.489124	-0.119495	0.472499	0.49926	-0.684295	0.101868	0.428127	-0.116833	0.320111	0.499688	-0.271775	0.282435	0.499638	-0.235042	0.307332	0.497173	-0.00190562	0.440688	0.49977	-0.352032	0.38065	0.499631	-0.224452	0.468149	0.499895	-0.499341	0.0713648	0.329882	-0.57809	0.208908	0.49834	-0.367266	0.308984	0.499861	NA	NA	NA	NA	NA	NA	NA	NA	NA	-0.249685	0.295748	0.486458	-0.895502	0.175717	0.488029	-0.680845	0.234051	0.490296	-0.105659	0.483333	0.49616	-0.577509	0.477654	0.499792	-0.856345	0.250107	0.499367	NA	NA	NA	NA	NA	NA	NA	NA	NA	NA	NA	NA	NA	NA	NA	NA	NA	NA	0.709114	0.106154	0.482371	0.301588	0.247809	0.48154	-0.457257	0.218621	0.48502	NA	NA	NA	NA	NA	NA	NA	NA	NA	NA	NA	NA	NA	NA	NA	NA	NA	NA
C10orf18	1172	>giNA296011010NArefNANP_060252.4NA hypothetical protein LOC54906 [Homo sapiens]	_SSSHLpSPSEEVR_		1.0157	0.90164	0.88374	1.1353	1.0596	0.96057	1.0253	0.95989	0.93809	1.0122	0.95442	0.87556	0.82033	0.73952	0.911	1.0057	1.0049	1.0257	1.1548	0.75006	0.90819	NA	NA	NA	NA	NA	NA	NA	NA	NA	2.0324	1.2565	0.54793	NA	NA	NA	0.77408	0.68924	1.1665	62.391	194.65	170.1	129.3	154.75	158.96	113.61	NA	NA	NA	136.61	NA	174.64	0.0224743	0.405102	0.49986	-0.149377	0.423977	0.497639	-0.178306	0.474866	0.499989	0.183074	0.261377	0.489124	0.0835197	0.343947	0.49926	-0.0580373	0.487516	0.499889	0.0360461	0.485579	0.499688	-0.059059	0.418214	0.499638	-0.0922018	0.41024	0.497173	0.0174944	0.45467	0.49977	-0.0673038	0.487447	0.499631	-0.191722	0.480175	0.499895	-0.285724	0.188362	0.499659	-0.435339	0.27681	0.49834	-0.134477	0.448431	0.499861	0.00820001	0.426606	0.4978	0.00705194	0.470524	0.497482	0.0366088	0.417642	0.48862	0.207643	0.321147	0.486458	-0.414922	0.366159	0.489705	-0.138934	0.491983	0.499665	NA	NA	NA	NA	NA	NA	NA	NA	NA	NA	NA	NA	NA	NA	NA	NA	NA	NA	NA	NA	NA	NA	NA	NA	NA	NA	NA	1.02318	0.029917	0.337769	0.329411	0.227635	0.48154	-0.867936	0.0624587	0.395886	NA	NA	NA	NA	NA	NA	NA	NA	NA	-0.369445	0.361381	0.499936	-0.536922	0.271464	0.497448	0.222186	0.383944	0.499899
C10orf18	340	>giNA296011010NArefNANP_060252.4NA hypothetical protein LOC54906 [Homo sapiens]	_RVFPLpSPASNLR_		1.2007	0.73756	0.67203	1.1653	0.89102	0.77925	NA	NA	NA	NA	NA	NA	NA	NA	NA	NA	NA	NA	NA	NA	NA	NA	NA	NA	NA	NA	NA	NA	NA	NA	NA	NA	NA	NA	NA	NA	NA	NA	NA	72.899	63.608	NA	NA	NA	NA	NA	NA	NA	NA	NA	NA	NA	0.263876	0.44659	0.49986	-0.439168	0.298853	0.497639	-0.573402	0.303689	0.499989	0.220701	0.221695	0.489124	-0.16647	0.441175	0.49926	-0.359842	0.264765	0.499889	NA	NA	NA	NA	NA	NA	NA	NA	NA	NA	NA	NA	NA	NA	NA	NA	NA	NA	NA	NA	NA	NA	NA	NA	NA	NA	NA	NA	NA	NA	NA	NA	NA	NA	NA	NA	NA	NA	NA	NA	NA	NA	NA	NA	NA	NA	NA	NA	NA	NA	NA	NA	NA	NA	NA	NA	NA	NA	NA	NA	NA	NA	NA	NA	NA	NA	NA	NA	NA	NA	NA	NA	NA	NA	NA	NA	NA	NA	NA	NA	NA	NA	NA	NA	NA	NA	NA	NA	NA	NA	NA	NA	NA	NA	NA	NA	NA	NA	NA
C10orf18	1535	>giNA296011010NArefNANP_060252.4NA hypothetical protein LOC54906 [Homo sapiens]	_CpTGDFSPSPEKLVK_		NA	NA	NA	1.1657	0.78061	0.7306	NA	NA	NA	NA	NA	NA	NA	NA	NA	NA	NA	NA	NA	NA	NA	NA	NA	NA	NA	NA	NA	NA	NA	NA	NA	NA	NA	NA	NA	NA	NA	NA	NA	NA	48.455	NA	NA	NA	NA	NA	NA	NA	NA	NA	NA	NA	NA	NA	NA	NA	NA	NA	NA	NA	NA	0.221197	0.221197	0.489124	-0.357326	0.319547	0.49926	-0.452846	0.208159	0.499889	NA	NA	NA	NA	NA	NA	NA	NA	NA	NA	NA	NA	NA	NA	NA	NA	NA	NA	NA	NA	NA	NA	NA	NA	NA	NA	NA	NA	NA	NA	NA	NA	NA	NA	NA	NA	NA	NA	NA	NA	NA	NA	NA	NA	NA	NA	NA	NA	NA	NA	NA	NA	NA	NA	NA	NA	NA	NA	NA	NA	NA	NA	NA	NA	NA	NA	NA	NA	NA	NA	NA	NA	NA	NA	NA	NA	NA	NA	NA	NA	NA	NA	NA	NA	NA	NA	NA	NA	NA	NA	NA	NA	NA	NA	NA	NA	NA	NA	NA
C10orf18	384	>giNA296011010NArefNANP_060252.4NA hypothetical protein LOC54906 [Homo sapiens]	_ADNSSDpSPTTLK_		NA	NA	NA	1.3123	1.0447	0.85915	NA	NA	NA	NA	NA	NA	NA	NA	NA	NA	NA	NA	NA	NA	NA	NA	NA	NA	NA	NA	NA	NA	NA	NA	NA	NA	NA	NA	NA	NA	NA	NA	NA	NA	124.21	NA	NA	NA	NA	NA	NA	NA	NA	NA	NA	NA	NA	NA	NA	NA	NA	NA	NA	NA	NA	0.392098	0.0890416	0.425943	0.0630887	0.362776	0.49926	-0.219018	0.363184	0.499889	NA	NA	NA	NA	NA	NA	NA	NA	NA	NA	NA	NA	NA	NA	NA	NA	NA	NA	NA	NA	NA	NA	NA	NA	NA	NA	NA	NA	NA	NA	NA	NA	NA	NA	NA	NA	NA	NA	NA	NA	NA	NA	NA	NA	NA	NA	NA	NA	NA	NA	NA	NA	NA	NA	NA	NA	NA	NA	NA	NA	NA	NA	NA	NA	NA	NA	NA	NA	NA	NA	NA	NA	NA	NA	NA	NA	NA	NA	NA	NA	NA	NA	NA	NA	NA	NA	NA	NA	NA	NA	NA	NA	NA	NA	NA	NA	NA	NA	NA
C10orf18	340	>giNA296011010NArefNANP_060252.4NA hypothetical protein LOC54906 [Homo sapiens]	_VFPLpSPASNLR_		0.97631	0.69451	0.65638	1.3511	0.72739	0.44425	0.91673	0.89249	0.97474	0.99821	0.53992	0.54643	0.93617	0.84316	0.93457	1.3448	0.89188	0.63732	1.2364	0.60674	0.56389	0.78997	0.74104	0.71287	NA	NA	NA	NA	NA	NA	1.1567	1.0808	0.9955	NQ	NQ	NQ	NQ	NQ	NQ	81.229	137.04	128	135.35	153.19	90.795	132.49	18187	NA	NA	50.876	NQ	NQ	-0.0345888	0.368457	0.49986	-0.525933	0.264905	0.497639	-0.607397	0.290267	0.499989	0.434134	0.0682462	0.383656	-0.459199	0.260991	0.49926	-1.17056	0.0127566	0.126188	-0.125431	0.311487	0.499688	-0.164092	0.348733	0.499638	-0.0369106	0.452282	0.497173	-0.00258474	0.440199	0.49977	-0.889182	0.206826	0.499631	-0.871891	0.249038	0.499895	-0.0951576	0.357567	0.499659	-0.246122	0.380732	0.49834	-0.0976254	0.471621	0.499861	0.427392	0.157537	0.496972	-0.165078	0.350845	0.490951	-0.64991	0.133252	0.479391	0.306146	0.241423	0.486458	-0.72085	0.23654	0.488029	-0.826514	0.180042	0.490296	-0.34013	0.239839	0.464634	-0.432377	0.296504	0.499792	-0.488289	0.303787	0.499367	NA	NA	NA	NA	NA	NA	NA	NA	NA	NA	NA	NA	NA	NA	NA	NA	NA	NA	0.210015	0.405742	0.491081	0.1121	0.406341	0.4816	-0.00650678	0.477404	0.495307	NA	NA	NA	NA	NA	NA	NA	NA	NA	NA	NA	NA	NA	NA	NA	NA	NA	NA
C10orf18	1172 1174	>giNA296011010NArefNANP_060252.4NA hypothetical protein LOC54906 [Homo sapiens]	_SSSHLpSPpSEEVR_		NA	NA	NA	NA	NA	NA	NA	NA	NA	NA	NA	NA	NA	NA	NA	NA	NA	NA	NA	NA	NA	NA	NA	NA	NA	NA	NA	NA	NA	NA	NQ	NQ	NQ	NA	NA	NA	NA	NA	NA	NA	NA	NA	NA	NA	NA	NA	NA	NA	NA	NQ	NA	NA	NA	NA	NA	NA	NA	NA	NA	NA	NA	NA	NA	NA	NA	NA	NA	NA	NA	NA	NA	NA	NA	NA	NA	NA	NA	NA	NA	NA	NA	NA	NA	NA	NA	NA	NA	NA	NA	NA	NA	NA	NA	NA	NA	NA	NA	NA	NA	NA	NA	NA	NA	NA	NA	NA	NA	NA	NA	NA	NA	NA	NA	NA	NA	NA	NA	NA	NA	NA	NA	NA	NA	NA	NA	NA	NA	NA	NA	NA	NA	NA	NA	NA	NA	NA	NA	NA	NA	NA	NA	NA	NA	NA	NA	NA	NA	NA	NA	NA	NA	NA	NA	NA	NA	NA	NA	NA	NA	NA	NA	NA	NA	NA	NA	NA	NA	NA	NA
C10orf18	1848	>giNA296011010NArefNANP_060252.4NA hypothetical protein LOC54906 [Homo sapiens]	_LDLEDpSYTLR_		NA	NA	NA	NA	NA	NA	NA	NA	NA	NA	NA	NA	1.2323	0.69284	0.50219	NA	NA	NA	NA	NA	NA	NA	NA	NA	NA	NA	NA	NA	NA	NA	NA	NA	NA	NA	NA	NA	0.31684	1.1651	2.0604	NA	NA	NA	NA	100.69	NA	NA	NA	NA	NA	NA	NA	114.13	NA	NA	NA	NA	NA	NA	NA	NA	NA	NA	NA	NA	NA	NA	NA	NA	NA	NA	NA	NA	NA	NA	NA	NA	NA	NA	NA	NA	NA	NA	NA	NA	NA	NA	NA	NA	0.301354	0.268228	0.499659	-0.529406	0.230892	0.49834	-0.993695	0.0678521	0.377371	NA	NA	NA	NA	NA	NA	NA	NA	NA	NA	NA	NA	NA	NA	NA	NA	NA	NA	NA	NA	NA	NA	NA	NA	NA	NA	NA	NA	NA	NA	NA	NA	NA	NA	NA	NA	NA	NA	NA	NA	NA	NA	NA	NA	NA	NA	NA	NA	NA	NA	NA	NA	NA	NA	NA	NA	NA	NA	NA	NA	NA	NA	NA	-1.65817	0.0225174	0.245931	0.220454	0.405539	0.497448	1.04292	0.036491	0.206782
C10orf18	1539 1541	>giNA296011010NArefNANP_060252.4NA hypothetical protein LOC54906 [Homo sapiens]	_CTGDFpSPpSPEK_		0.75307	0.9098	1.1539	NA	NA	NA	1.0792	1.1924	1.1651	1.3979	1.2687	1.2774	0.92258	0.90395	1.0133	NA	NA	NA	NA	NA	NA	NA	NA	NA	NA	NA	NA	NA	NA	NA	NA	NA	NA	NA	NA	NA	0.66333	0.53093	1.174	170.44	NA	199.13	146.04	179.44	NA	NA	NA	NA	NA	NA	NA	212.44	-0.409144	0.167366	0.49986	-0.136379	0.429888	0.497639	0.206518	0.228403	0.499989	NA	NA	NA	NA	NA	NA	NA	NA	NA	0.109962	0.455121	0.499688	0.253868	0.36771	0.499638	0.220454	0.268308	0.497173	0.483261	0.311526	0.49977	0.343351	0.28496	0.499631	0.35321	0.163807	0.499895	-0.116254	0.336358	0.499659	-0.145685	0.440276	0.498639	0.0190614	0.419243	0.499861	NA	NA	NA	NA	NA	NA	NA	NA	NA	NA	NA	NA	NA	NA	NA	NA	NA	NA	NA	NA	NA	NA	NA	NA	NA	NA	NA	NA	NA	NA	NA	NA	NA	NA	NA	NA	NA	NA	NA	NA	NA	NA	NA	NA	NA	NA	NA	NA	NA	NA	NA	NA	NA	NA	NA	NA	NA	NA	NA	NA	NA	NA	NA	-0.592201	0.26112	0.499936	-0.913406	0.153728	0.497322	0.231432	0.377516	0.499899
C10orf18	1539 1541	>giNA296011010NArefNANP_060252.4NA hypothetical protein LOC54906 [Homo sapiens]	_CTGDFpSPpSPEKLVK_		NA	NA	NA	NA	NA	NA	NA	NA	NA	NA	NA	NA	0.61731	0.60992	0.77428	NA	NA	NA	NA	NA	NA	NA	NA	NA	NA	NA	NA	NA	NA	NA	NA	NA	NA	NA	NA	NA	NA	NA	NA	NA	NA	NA	NA	119.19	NA	NA	NA	NA	NA	NA	NA	NA	NA	NA	NA	NA	NA	NA	NA	NA	NA	NA	NA	NA	NA	NA	NA	NA	NA	NA	NA	NA	NA	NA	NA	NA	NA	NA	NA	NA	NA	NA	NA	NA	NA	NA	NA	NA	-0.695933	0.0226913	0.149591	-0.713308	0.154675	0.496108	-0.369073	0.307976	0.499861	NA	NA	NA	NA	NA	NA	NA	NA	NA	NA	NA	NA	NA	NA	NA	NA	NA	NA	NA	NA	NA	NA	NA	NA	NA	NA	NA	NA	NA	NA	NA	NA	NA	NA	NA	NA	NA	NA	NA	NA	NA	NA	NA	NA	NA	NA	NA	NA	NA	NA	NA	NA	NA	NA	NA	NA	NA	NA	NA	NA	NA	NA	NA	NA	NA	NA	NA	NA	NA	NA	NA	NA
C10orf18	690	>giNA296011010NArefNANP_060252.4NA hypothetical protein LOC54906 [Homo sapiens]	_SPEAApTPVGK_		NA	NA	NA	NA	NA	NA	1.1787	1.0699	1.1822	NA	NA	NA	NA	NA	NA	NA	NA	NA	NA	NA	NA	NA	NA	NA	NA	NA	NA	NA	NA	NA	NA	NA	NA	NA	NA	NA	NA	NA	NA	NA	NA	22.74	NA	NA	NA	NA	NA	NA	NA	NA	NA	NA	NA	NA	NA	NA	NA	NA	NA	NA	NA	NA	NA	NA	NA	NA	NA	NA	NA	NA	0.237197	0.364108	0.499688	0.097476	0.473907	0.499638	0.241474	0.24686	0.497173	NA	NA	NA	NA	NA	NA	NA	NA	NA	NA	NA	NA	NA	NA	NA	NA	NA	NA	NA	NA	NA	NA	NA	NA	NA	NA	NA	NA	NA	NA	NA	NA	NA	NA	NA	NA	NA	NA	NA	NA	NA	NA	NA	NA	NA	NA	NA	NA	NA	NA	NA	NA	NA	NA	NA	NA	NA	NA	NA	NA	NA	NA	NA	NA	NA	NA	NA	NA	NA	NA	NA	NA	NA	NA	NA	NA	NA	NA	NA	NA	NA	NA	NA	NA	NA	NA	NA	NA	NA	NA
C10orf18	2035	>giNA296011010NArefNANP_060252.4NA hypothetical protein LOC54906 [Homo sapiens]	_pSRSPLLVTVVESDPRPQGQPR_		NA	NA	NA	NA	NA	NA	NA	NA	NA	1.2113	1.0661	0.95354	NA	NA	NA	1.2004	1.5024	1.1904	1.1624	1.5347	0.33584	NA	NA	NA	NA	NA	NA	NA	NA	NA	NA	NA	NA	0.83504	0.66922	0.80196	0.95027	0.84861	0.83546	NA	NA	NA	73.867	NA	109.06	102	NA	NA	NA	NA	102.19	146.41	NA	NA	NA	NA	NA	NA	NA	NA	NA	NA	NA	NA	NA	NA	NA	NA	NA	NA	NA	NA	NA	NA	NA	NA	NA	NA	NA	0.276556	0.405322	0.49977	0.0923428	0.424408	0.499631	-0.0686346	0.445119	0.499895	NA	NA	NA	NA	NA	NA	NA	NA	NA	0.263515	0.297314	0.4978	0.587269	0.0754182	0.389509	0.251446	0.213018	0.485286	0.217107	0.313028	0.486458	0.617957	0.092425	0.444456	-1.57415	0.0294793	0.255812	NA	NA	NA	NA	NA	NA	NA	NA	NA	NA	NA	NA	NA	NA	NA	NA	NA	NA	NA	NA	NA	NA	NA	NA	NA	NA	NA	NA	NA	NA	NA	NA	NA	NA	NA	NA	-0.260083	0.230865	0.499564	-0.579448	0.114998	0.448625	-0.318398	0.156572	0.497597	-0.0735906	0.489334	0.499936	-0.236826	0.3898	0.497448	-0.259357	0.290869	0.499899
C10orf18	2009	>giNA296011010NArefNANP_060252.4NA hypothetical protein LOC54906 [Homo sapiens]	_EpSPTQISIGAFPSTK_		NA	NA	NA	NA	NA	NA	0.9447	0.76116	0.9204	NA	NA	NA	NA	NA	NA	NA	NA	NA	0.73981	0.97662	0.99444	NA	NA	NA	NA	NA	NA	NA	NA	NA	NA	NA	NA	NA	NA	NA	NA	NA	NA	NA	NA	162.2	NA	NA	NA	89.397	NA	NA	NA	NA	NA	NA	NA	NA	NA	NA	NA	NA	NA	NA	NA	NA	NA	NA	NA	NA	NA	NA	NA	NA	-0.0820718	0.355939	0.499688	-0.393728	0.215563	0.499638	-0.119667	0.389704	0.497173	NA	NA	NA	NA	NA	NA	NA	NA	NA	NA	NA	NA	NA	NA	NA	NA	NA	NA	NA	NA	NA	NA	NA	NA	NA	NA	NA	-0.434773	0.180817	0.486458	-0.0341308	0.428786	0.499758	-0.00804377	0.414751	0.499032	NA	NA	NA	NA	NA	NA	NA	NA	NA	NA	NA	NA	NA	NA	NA	NA	NA	NA	NA	NA	NA	NA	NA	NA	NA	NA	NA	NA	NA	NA	NA	NA	NA	NA	NA	NA	NA	NA	NA	NA	NA	NA	NA	NA	NA	NA	NA	NA	NA	NA	NA	NA	NA	NA
C10orf18	685 690	>giNA296011010NArefNANP_060252.4NA hypothetical protein LOC54906 [Homo sapiens]	_NGTKpSPEAApTPVGK_		NA	NA	NA	NA	NA	NA	NA	NA	NA	NA	NA	NA	NA	NA	NA	NA	NA	NA	0.8114	0.26135	0.44813	NA	NA	NA	NA	NA	NA	NA	NA	NA	NA	NA	NA	NA	NA	NA	NA	NA	NA	NA	NA	NA	NA	NA	NA	78.102	NA	NA	NA	NA	NA	NA	NA	NA	NA	NA	NA	NA	NA	NA	NA	NA	NA	NA	NA	NA	NA	NA	NA	NA	NA	NA	NA	NA	NA	NA	NA	NA	NA	NA	NA	NA	NA	NA	NA	NA	NA	NA	NA	NA	NA	NA	NA	NA	NA	NA	NA	NA	NA	NA	NA	NA	NA	NA	NA	NA	-0.301515	0.260487	0.486458	-1.93594	0.0135996	0.162154	-1.15801	0.0890294	0.44707	NA	NA	NA	NA	NA	NA	NA	NA	NA	NA	NA	NA	NA	NA	NA	NA	NA	NA	NA	NA	NA	NA	NA	NA	NA	NA	NA	NA	NA	NA	NA	NA	NA	NA	NA	NA	NA	NA	NA	NA	NA	NA	NA	NA	NA	NA	NA	NA	NA	NA	NA	NA	NA	NA
C10orf18	2037	>giNA296011010NArefNANP_060252.4NA hypothetical protein LOC54906 [Homo sapiens]	_SRpSPLLVTVVESDPRPQGQPR_		NA	NA	NA	NA	NA	NA	NA	NA	NA	1.3486	1.0854	0.972	1.0898	1.2126	1.1541	NA	NA	NA	NA	NA	NA	NA	NA	NA	NA	NA	NA	NA	NA	NA	NA	NA	NA	NA	NA	NA	NA	NA	NA	NA	NA	NA	50.87	64.247	NA	NA	NA	NA	NA	NA	NA	NA	NA	NA	NA	NA	NA	NA	NA	NA	NA	NA	NA	NA	NA	NA	NA	NA	NA	NA	NA	NA	NA	NA	NA	NA	NA	NA	NA	0.431463	0.334181	0.49977	0.118227	0.409217	0.499631	-0.0409718	0.423422	0.499895	0.124063	0.420482	0.499659	0.278104	0.243066	0.49834	0.206768	0.230614	0.499861	NA	NA	NA	NA	NA	NA	NA	NA	NA	NA	NA	NA	NA	NA	NA	NA	NA	NA	NA	NA	NA	NA	NA	NA	NA	NA	NA	NA	NA	NA	NA	NA	NA	NA	NA	NA	NA	NA	NA	NA	NA	NA	NA	NA	NA	NA	NA	NA	NA	NA	NA	NA	NA	NA	NA	NA	NA	NA	NA	NA	NA	NA	NA	NA	NA	NA	NA	NA	NA	NA	NA	NA
C10orf18	2011 2014 2020	>giNA296011010NArefNANP_060252.4NA hypothetical protein LOC54906 [Homo sapiens]	_ESPpTQIpSIGAFPpSTK_		NA	NA	NA	NA	NA	NA	0.9667	1.1313	1.3696	NA	NA	NA	NA	NA	NA	NA	NA	NA	NA	NA	NA	NA	NA	NA	NA	NA	NA	NA	NA	NA	NA	NA	NA	NA	NA	NA	NA	NA	NA	NA	NA	33.463	NA	NA	NA	NA	NA	NA	NA	NA	NA	NA	NA	NA	NA	NA	NA	NA	NA	NA	NA	NA	NA	NA	NA	NA	NA	NA	NA	NA	-0.0488599	0.391407	0.499688	0.177982	0.418508	0.499638	0.453755	0.0876066	0.398647	NA	NA	NA	NA	NA	NA	NA	NA	NA	NA	NA	NA	NA	NA	NA	NA	NA	NA	NA	NA	NA	NA	NA	NA	NA	NA	NA	NA	NA	NA	NA	NA	NA	NA	NA	NA	NA	NA	NA	NA	NA	NA	NA	NA	NA	NA	NA	NA	NA	NA	NA	NA	NA	NA	NA	NA	NA	NA	NA	NA	NA	NA	NA	NA	NA	NA	NA	NA	NA	NA	NA	NA	NA	NA	NA	NA	NA	NA	NA	NA	NA	NA	NA	NA	NA	NA	NA	NA	NA	NA
C10orf18	386	>giNA296011010NArefNANP_060252.4NA hypothetical protein LOC54906 [Homo sapiens]	_ADNSSDSPpTTLK_		NA	NA	NA	NA	NA	NA	NA	NA	NA	NA	NA	NA	NA	NA	NA	NA	NA	NA	NA	NA	NA	NA	NA	NA	NA	NA	NA	NA	NA	NA	NA	NA	NA	NA	NA	NA	NA	NA	NA	NA	NA	NA	NA	NA	NA	NA	NA	NA	NA	NA	NA	NA	NA	NA	NA	NA	NA	NA	NA	NA	NA	NA	NA	NA	NA	NA	NA	NA	NA	NA	NA	NA	NA	NA	NA	NA	NA	NA	NA	NA	NA	NA	NA	NA	NA	NA	NA	NA	NA	NA	NA	NA	NA	NA	NA	NA	NA	NA	NA	NA	NA	NA	NA	NA	NA	NA	NA	NA	NA	NA	NA	NA	NA	NA	NA	NA	NA	NA	NA	NA	NA	NA	NA	NA	NA	NA	NA	NA	NA	NA	NA	NA	NA	NA	NA	NA	NA	NA	NA	NA	NA	NA	NA	NA	NA	NA	NA	NA	NA	NA	NA	NA	NA	NA	NA	NA	NA	NA	NA	NA	NA	NA	NA	NA	NA	NA	NA	NA	NA
C10orf18	1025	>giNA296011010NArefNANP_060252.4NA hypothetical protein LOC54906 [Homo sapiens]	_TGTLQDLIQHGpSPINNECHPSLER_		NA	NA	NA	NA	NA	NA	NA	NA	NA	1.1235	1.0727	1.0121	1.08	1.1236	1.0852	NA	NA	NA	0.77631	1.139	0.7638	1.2832	1.0435	0.69792	NA	NA	NA	1.1207	1.0283	0.96435	1.5392	1.3228	0.63875	NA	NA	NA	NQ	NQ	NQ	NA	NA	NA	113.11	137.45	NA	127.51	17441	NA	109.43	106.01	NA	NQ	NA	NA	NA	NA	NA	NA	NA	NA	NA	NA	NA	NA	NA	NA	NA	NA	NA	NA	NA	NA	NA	NA	NA	NA	NA	NA	NA	0.168	0.457281	0.49977	0.101247	0.419169	0.499631	0.0173518	0.378504	0.499895	0.111031	0.432517	0.499659	0.168129	0.322386	0.49834	0.117961	0.31396	0.499861	NA	NA	NA	NA	NA	NA	NA	NA	NA	-0.365295	0.220274	0.486458	0.187768	0.284472	0.488029	-0.388733	0.364938	0.49368	0.359746	0.0897138	0.464634	0.0614306	0.0152951	0.168379	-0.518866	0.345872	0.499367	NA	NA	NA	NA	NA	NA	NA	NA	NA	0.1644	0.279203	0.499955	0.0402612	0.454574	0.499316	-0.0523712	0.471971	0.498915	0.622181	0.141963	0.489324	0.403595	0.178616	0.48154	-0.646677	0.130021	0.48502	NA	NA	NA	NA	NA	NA	NA	NA	NA	NA	NA	NA	NA	NA	NA	NA	NA	NA
C10orf18	683 690	>giNA296011010NArefNANP_060252.4NA hypothetical protein LOC54906 [Homo sapiens]	_NGpTKSPEAApTPVGK_		NA	NA	NA	NA	NA	NA	NA	NA	NA	NA	NA	NA	NA	NA	NA	NA	NA	NA	1.066	0.35898	0.35284	NA	NA	NA	NA	NA	NA	NA	NA	NA	NA	NA	NA	NA	NA	NA	NA	NA	NA	NA	NA	NA	NA	NA	NA	102.16	NA	NA	NA	NA	NA	NA	NA	NA	NA	NA	NA	NA	NA	NA	NA	NA	NA	NA	NA	NA	NA	NA	NA	NA	NA	NA	NA	NA	NA	NA	NA	NA	NA	NA	NA	NA	NA	NA	NA	NA	NA	NA	NA	NA	NA	NA	NA	NA	NA	NA	NA	NA	NA	NA	NA	NA	NA	NA	NA	NA	0.0922074	0.426037	0.487339	-1.47802	0.0498114	0.349117	-1.50291	0.0362664	0.289942	NA	NA	NA	NA	NA	NA	NA	NA	NA	NA	NA	NA	NA	NA	NA	NA	NA	NA	NA	NA	NA	NA	NA	NA	NA	NA	NA	NA	NA	NA	NA	NA	NA	NA	NA	NA	NA	NA	NA	NA	NA	NA	NA	NA	NA	NA	NA	NA	NA	NA	NA	NA	NA	NA
C10orf18	2009	>giNA296011010NArefNANP_060252.4NA hypothetical protein LOC54906 [Homo sapiens]	_NGDSQHSASSANVFPKEpSPTQISIGAFPSTK_		NA	NA	NA	NA	NA	NA	NA	NA	NA	NA	NA	NA	NA	NA	NA	NA	NA	NA	1.3823	1.2535	1.3392	NA	NA	NA	NA	NA	NA	NA	NA	NA	NA	NA	NA	NA	NA	NA	NA	NA	NA	NA	NA	NA	NA	NA	NA	165.23	NA	NA	NA	NA	NA	NA	NA	NA	NA	NA	NA	NA	NA	NA	NA	NA	NA	NA	NA	NA	NA	NA	NA	NA	NA	NA	NA	NA	NA	NA	NA	NA	NA	NA	NA	NA	NA	NA	NA	NA	NA	NA	NA	NA	NA	NA	NA	NA	NA	NA	NA	NA	NA	NA	NA	NA	NA	NA	NA	NA	0.467071	0.138008	0.486458	0.325962	0.208229	0.488029	0.421371	0.154749	0.490296	NA	NA	NA	NA	NA	NA	NA	NA	NA	NA	NA	NA	NA	NA	NA	NA	NA	NA	NA	NA	NA	NA	NA	NA	NA	NA	NA	NA	NA	NA	NA	NA	NA	NA	NA	NA	NA	NA	NA	NA	NA	NA	NA	NA	NA	NA	NA	NA	NA	NA	NA	NA	NA	NA
C10orf18	1174	>giNA296011010NArefNANP_060252.4NA hypothetical protein LOC54906 [Homo sapiens]	_SSSHLSPpSEEVR_		1.0731	0.9044	0.87763	NA	NA	NA	NA	NA	NA	0.99868	0.91579	0.92072	NA	NA	NA	NA	NA	NA	1.0061	0.92721	0.88467	NA	NA	NA	NA	NA	NA	NA	NA	NA	1.8715	1.1959	0.74493	NA	NA	NA	NA	NA	NA	150.43	NA	NA	146.33	NA	NA	141.16	NA	NA	NA	142.14	NA	NA	0.101785	0.457377	0.49986	-0.144967	0.425981	0.497639	-0.188315	0.470321	0.499989	NA	NA	NA	NA	NA	NA	NA	NA	NA	NA	NA	NA	NA	NA	NA	NA	NA	NA	-0.00190562	0.440688	0.49977	-0.126911	0.464749	0.499631	-0.119166	0.485135	0.499895	NA	NA	NA	NA	NA	NA	NA	NA	NA	NA	NA	NA	NA	NA	NA	NA	NA	NA	0.00877371	0.495135	0.498722	-0.109032	0.480948	0.499758	-0.176789	0.472345	0.499352	NA	NA	NA	NA	NA	NA	NA	NA	NA	NA	NA	NA	NA	NA	NA	NA	NA	NA	NA	NA	NA	NA	NA	NA	NA	NA	NA	0.904195	0.0503442	0.404234	0.258097	0.281161	0.48154	-0.424823	0.236678	0.48502	NA	NA	NA	NA	NA	NA	NA	NA	NA	NA	NA	NA	NA	NA	NA	NA	NA	NA
C10orf18	1220	>giNA296011010NArefNANP_060252.4NA hypothetical protein LOC54906 [Homo sapiens]	_QCpSLNCISSGCHTSGDSLELR_		NA	NA	NA	NA	NA	NA	NA	NA	NA	NA	NA	NA	NA	NA	NA	NA	NA	NA	2.0258	1.6071	0.68624	1.0937	0.96873	0.82522	NA	NA	NA	NA	NA	NA	NA	NA	NA	NA	NA	NA	NA	NA	NA	NA	NA	NA	NA	NA	NA	112.98	15956	NA	NA	NA	NA	NA	NA	NA	NA	NA	NA	NA	NA	NA	NA	NA	NA	NA	NA	NA	NA	NA	NA	NA	NA	NA	NA	NA	NA	NA	NA	NA	NA	NA	NA	NA	NA	NA	NA	NA	NA	NA	NA	NA	NA	NA	NA	NA	NA	NA	NA	NA	NA	NA	NA	NA	NA	NA	NA	NA	1.01849	0.00781613	0.162049	0.68446	0.0745251	0.417209	-0.543215	0.292396	0.490296	0.129217	0.25598	0.464634	-0.0458335	0.0352444	0.294957	-0.277149	0.0931205	0.435701	NA	NA	NA	NA	NA	NA	NA	NA	NA	NA	NA	NA	NA	NA	NA	NA	NA	NA	NA	NA	NA	NA	NA	NA	NA	NA	NA	NA	NA	NA	NA	NA	NA	NA	NA	NA	NA	NA	NA	NA	NA	NA	NA	NA	NA
C10orf18	675	>giNA296011010NArefNANP_060252.4NA hypothetical protein LOC54906 [Homo sapiens]	_EILpSPLFPR_		1.5993	0.56092	0.38802	NA	NA	NA	1.722	1.2094	0.72495	NQ	NQ	NQ	1.554	1.5407	1.057	NA	NA	NA	NA	NA	NA	NA	NA	NA	NA	NA	NA	NA	NA	NA	NA	NA	NA	NA	NA	NA	NA	NA	NA	159.12	NA	137.61	NQ	159.03	NA	NA	NA	NA	NA	NA	NA	NA	0.677441	0.242239	0.49986	-0.834133	0.162162	0.497639	-1.3658	0.0781128	0.387451	NA	NA	NA	NA	NA	NA	NA	NA	NA	0.784085	0.0874573	0.405814	0.274291	0.354385	0.499638	-0.464047	0.171892	0.497173	NA	NA	NA	NA	NA	NA	NA	NA	NA	0.635987	0.0798256	0.353853	0.623586	0.0754886	0.383154	0.0799754	0.353162	0.499861	NA	NA	NA	NA	NA	NA	NA	NA	NA	NA	NA	NA	NA	NA	NA	NA	NA	NA	NA	NA	NA	NA	NA	NA	NA	NA	NA	NA	NA	NA	NA	NA	NA	NA	NA	NA	NA	NA	NA	NA	NA	NA	NA	NA	NA	NA	NA	NA	NA	NA	NA	NA	NA	NA	NA	NA	NA	NA	NA	NA	NA	NA	NA	NA	NA	NA	NA	NA	NA	NA	NA	NA
C10orf18	343	>giNA296011010NArefNANP_060252.4NA hypothetical protein LOC54906 [Homo sapiens]	_VFPLSPApSNLR_		1.1108	0.61841	0.61515	NA	NA	NA	NA	NA	NA	0.9956	0.49847	0.73512	0.94124	0.92436	0.99394	1.5551	1.0836	0.6162	0.28326	0.28034	0.64963	0.63939	0.61076	0.41152	NA	NA	NA	NA	NA	NA	1.1822	1.2725	1.0667	NA	NA	NA	1.2047	1.3121	0.35481	150.98	NA	NA	101.27	128.19	97.563	86.721	19597	NA	NA	122.95	NA	132.17	0.151599	0.490654	0.49986	-0.693364	0.205422	0.497639	-0.70099	0.254824	0.499989	NA	NA	NA	NA	NA	NA	NA	NA	NA	NA	NA	NA	NA	NA	NA	NA	NA	NA	-0.00636186	0.437486	0.49977	-1.00442	0.176784	0.499631	-0.443948	0.388772	0.499895	-0.0873655	0.365517	0.499659	-0.113473	0.459733	0.498674	-0.00876933	0.450339	0.499861	0.637007	0.0538077	0.366092	0.115832	0.428517	0.493813	-0.698529	0.115142	0.463435	-1.8198	9.85122e-05	0.00610379	-1.83475	0.0185592	0.197786	-0.62231	0.25805	0.490296	-0.645232	0.0579544	0.45783	-0.711323	0.382223	0.499792	-1.28097	0.0288485	0.250462	NA	NA	NA	NA	NA	NA	NA	NA	NA	NA	NA	NA	NA	NA	NA	NA	NA	NA	0.241474	0.38129	0.489531	0.347666	0.214917	0.48154	0.0931545	0.402338	0.48502	NA	NA	NA	NA	NA	NA	NA	NA	NA	0.268674	0.302771	0.499936	0.391878	0.329167	0.497448	-1.49488	0.00369353	0.0353424
C10orf18	685	>giNA296011010NArefNANP_060252.4NA hypothetical protein LOC54906 [Homo sapiens]	_pSPEAATPVGK_		NA	NA	NA	NA	NA	NA	1.1491	1.1051	1.0462	NA	NA	NA	NA	NA	NA	NA	NA	NA	NA	NA	NA	NA	NA	NA	NA	NA	NA	NA	NA	NA	NA	NA	NA	NA	NA	NA	NA	NA	NA	NA	NA	60.463	NA	NA	NA	NA	NA	NA	NA	NA	NA	NA	NA	NA	NA	NA	NA	NA	NA	NA	NA	NA	NA	NA	NA	NA	NA	NA	NA	NA	0.200504	0.389817	0.499688	0.144177	0.441639	0.499638	0.0651587	0.449513	0.497173	NA	NA	NA	NA	NA	NA	NA	NA	NA	NA	NA	NA	NA	NA	NA	NA	NA	NA	NA	NA	NA	NA	NA	NA	NA	NA	NA	NA	NA	NA	NA	NA	NA	NA	NA	NA	NA	NA	NA	NA	NA	NA	NA	NA	NA	NA	NA	NA	NA	NA	NA	NA	NA	NA	NA	NA	NA	NA	NA	NA	NA	NA	NA	NA	NA	NA	NA	NA	NA	NA	NA	NA	NA	NA	NA	NA	NA	NA	NA	NA	NA	NA	NA	NA	NA	NA	NA	NA	NA	NA
C10orf18	19	>giNA296011010NArefNANP_060252.4NA hypothetical protein LOC54906 [Homo sapiens]	_SENVLMpSPWK_		NA	NA	NA	NA	NA	NA	NA	NA	NA	1.1087	1.2849	1.2996	NA	NA	NA	NA	NA	NA	1.519	1.1057	0.59012	NA	NA	NA	NA	NA	NA	NA	NA	NA	1.3679	0.49082	0.48955	NA	NA	NA	NA	NA	NA	NA	NA	NA	75.33	NA	NA	98.501	NA	NA	NA	74.287	NA	NA	NA	NA	NA	NA	NA	NA	NA	NA	NA	NA	NA	NA	NA	NA	NA	NA	NA	NA	NA	NA	NA	NA	NA	NA	NA	NA	NA	0.148869	0.466541	0.49977	0.361656	0.275687	0.499631	0.378068	0.151861	0.494608	NA	NA	NA	NA	NA	NA	NA	NA	NA	NA	NA	NA	NA	NA	NA	NA	NA	NA	0.603122	0.0782432	0.458309	0.14496	0.310532	0.488029	-0.76092	0.203322	0.490296	NA	NA	NA	NA	NA	NA	NA	NA	NA	NA	NA	NA	NA	NA	NA	NA	NA	NA	NA	NA	NA	NA	NA	NA	NA	NA	NA	0.451963	0.233455	0.489324	-1.02673	0.0186918	0.209375	-1.03047	0.0333054	0.300779	NA	NA	NA	NA	NA	NA	NA	NA	NA	NA	NA	NA	NA	NA	NA	NA	NA	NA
C10orf18	1087 1091	>giNA296011010NArefNANP_060252.4NA hypothetical protein LOC54906 [Homo sapiens]	_QVpSPAApSLR_		NA	NA	NA	NA	NA	NA	NQ	NQ	NQ	NA	NA	NA	NA	NA	NA	NA	NA	NA	NA	NA	NA	NA	NA	NA	NA	NA	NA	NA	NA	NA	NA	NA	NA	NA	NA	NA	NA	NA	NA	NA	NA	NQ	NA	NA	NA	NA	NA	NA	NA	NA	NA	NA	NA	NA	NA	NA	NA	NA	NA	NA	NA	NA	NA	NA	NA	NA	NA	NA	NA	NA	NA	NA	NA	NA	NA	NA	NA	NA	NA	NA	NA	NA	NA	NA	NA	NA	NA	NA	NA	NA	NA	NA	NA	NA	NA	NA	NA	NA	NA	NA	NA	NA	NA	NA	NA	NA	NA	NA	NA	NA	NA	NA	NA	NA	NA	NA	NA	NA	NA	NA	NA	NA	NA	NA	NA	NA	NA	NA	NA	NA	NA	NA	NA	NA	NA	NA	NA	NA	NA	NA	NA	NA	NA	NA	NA	NA	NA	NA	NA	NA	NA	NA	NA	NA	NA	NA	NA	NA	NA	NA	NA	NA	NA	NA	NA	NA	NA	NA	NA
C10orf18	1539	>giNA296011010NArefNANP_060252.4NA hypothetical protein LOC54906 [Homo sapiens]	_CTGDFpSPSPEK_		NA	NA	NA	NA	NA	NA	0.82422	0.92486	1.1677	NA	NA	NA	NA	NA	NA	NA	NA	NA	1.1231	1.0873	1.0486	NA	NA	NA	NA	NA	NA	NA	NA	NA	NA	NA	NA	NA	NA	NA	NA	NA	NA	NA	NA	96.033	NA	NA	NA	79.674	NA	NA	NA	NA	NA	NA	NA	NA	NA	NA	NA	NA	NA	NA	NA	NA	NA	NA	NA	NA	NA	NA	NA	NA	-0.278899	0.177604	0.499688	-0.112693	0.382263	0.499638	0.22367	0.264967	0.497173	NA	NA	NA	NA	NA	NA	NA	NA	NA	NA	NA	NA	NA	NA	NA	NA	NA	NA	NA	NA	NA	NA	NA	NA	NA	NA	NA	0.167486	0.356519	0.486458	0.12075	0.325714	0.488029	0.0684645	0.360156	0.493136	NA	NA	NA	NA	NA	NA	NA	NA	NA	NA	NA	NA	NA	NA	NA	NA	NA	NA	NA	NA	NA	NA	NA	NA	NA	NA	NA	NA	NA	NA	NA	NA	NA	NA	NA	NA	NA	NA	NA	NA	NA	NA	NA	NA	NA	NA	NA	NA	NA	NA	NA	NA	NA	NA
C10orf18	2011	>giNA296011010NArefNANP_060252.4NA hypothetical protein LOC54906 [Homo sapiens]	_ESPpTQISIGAFPSTK_		NA	NA	NA	NA	NA	NA	NA	NA	NA	NA	NA	NA	NA	NA	NA	NA	NA	NA	0.70006	0.49408	1.0728	NA	NA	NA	NA	NA	NA	NA	NA	NA	NA	NA	NA	NA	NA	NA	NA	NA	NA	NA	NA	NA	NA	NA	NA	87.059	NA	NA	NA	NA	NA	NA	NA	NA	NA	NA	NA	NA	NA	NA	NA	NA	NA	NA	NA	NA	NA	NA	NA	NA	NA	NA	NA	NA	NA	NA	NA	NA	NA	NA	NA	NA	NA	NA	NA	NA	NA	NA	NA	NA	NA	NA	NA	NA	NA	NA	NA	NA	NA	NA	NA	NA	NA	NA	NA	NA	-0.51445	0.141425	0.486458	-1.01718	0.139817	0.488029	0.101381	0.337448	0.490596	NA	NA	NA	NA	NA	NA	NA	NA	NA	NA	NA	NA	NA	NA	NA	NA	NA	NA	NA	NA	NA	NA	NA	NA	NA	NA	NA	NA	NA	NA	NA	NA	NA	NA	NA	NA	NA	NA	NA	NA	NA	NA	NA	NA	NA	NA	NA	NA	NA	NA	NA	NA	NA	NA
C10orf18	1167 1168 1169 1172 1174	>giNA296011010NArefNANP_060252.4NA hypothetical protein LOC54906 [Homo sapiens]	_pSpSpSHLpSPpSEEVR_		NA	NA	NA	NA	NA	NA	NA	NA	NA	NA	NA	NA	NA	NA	NA	NA	NA	NA	NA	NA	NA	NA	NA	NA	NA	NA	NA	NA	NA	NA	NA	NA	NA	NA	NA	NA	NQ	NQ	NQ	NA	NA	NA	NA	NA	NA	NA	NA	NA	NA	NA	NA	NQ	NA	NA	NA	NA	NA	NA	NA	NA	NA	NA	NA	NA	NA	NA	NA	NA	NA	NA	NA	NA	NA	NA	NA	NA	NA	NA	NA	NA	NA	NA	NA	NA	NA	NA	NA	NA	NA	NA	NA	NA	NA	NA	NA	NA	NA	NA	NA	NA	NA	NA	NA	NA	NA	NA	NA	NA	NA	NA	NA	NA	NA	NA	NA	NA	NA	NA	NA	NA	NA	NA	NA	NA	NA	NA	NA	NA	NA	NA	NA	NA	NA	NA	NA	NA	NA	NA	NA	NA	NA	NA	NA	NA	NA	NA	NA	NA	NA	NA	NA	NA	NA	NA	NA	NA	NA	NA	NA	NA	NA	NA	NA	NA	NA	NA	NA	NA	NA
C10orf18	1220 1225 1226	>giNA296011010NArefNANP_060252.4NA hypothetical protein LOC54906 [Homo sapiens]	_QCpSLNCIpSpSGCHTSGDSLELR_		NA	NA	NA	NA	NA	NA	NA	NA	NA	NA	NA	NA	NA	NA	NA	NA	NA	NA	NA	NA	NA	NQ	NQ	NQ	NA	NA	NA	NA	NA	NA	NA	NA	NA	NA	NA	NA	NA	NA	NA	NA	NA	NA	NA	NA	NA	NA	NQ	NA	NA	NA	NA	NA	NA	NA	NA	NA	NA	NA	NA	NA	NA	NA	NA	NA	NA	NA	NA	NA	NA	NA	NA	NA	NA	NA	NA	NA	NA	NA	NA	NA	NA	NA	NA	NA	NA	NA	NA	NA	NA	NA	NA	NA	NA	NA	NA	NA	NA	NA	NA	NA	NA	NA	NA	NA	NA	NA	NA	NA	NA	NA	NA	NA	NA	NA	NA	NA	NA	NA	NA	NA	NA	NA	NA	NA	NA	NA	NA	NA	NA	NA	NA	NA	NA	NA	NA	NA	NA	NA	NA	NA	NA	NA	NA	NA	NA	NA	NA	NA	NA	NA	NA	NA	NA	NA	NA	NA	NA	NA	NA	NA	NA	NA	NA	NA	NA	NA	NA	NA	NA
C10orf18	605	>giNA296011010NArefNANP_060252.4NA hypothetical protein LOC54906 [Homo sapiens]	_pSNSGSDLTVSQDEESLVPCSQAPAK_		NA	NA	NA	NA	NA	NA	NA	NA	NA	NA	NA	NA	NA	NA	NA	NA	NA	NA	NA	NA	NA	NA	NA	NA	NA	NA	NA	NA	NA	NA	1.7729	2.0165	1.2373	NA	NA	NA	NA	NA	NA	NA	NA	NA	NA	NA	NA	NA	NA	NA	NA	94.137	NA	NA	NA	NA	NA	NA	NA	NA	NA	NA	NA	NA	NA	NA	NA	NA	NA	NA	NA	NA	NA	NA	NA	NA	NA	NA	NA	NA	NA	NA	NA	NA	NA	NA	NA	NA	NA	NA	NA	NA	NA	NA	NA	NA	NA	NA	NA	NA	NA	NA	NA	NA	NA	NA	NA	NA	NA	NA	NA	NA	NA	NA	NA	NA	NA	NA	NA	NA	NA	NA	NA	NA	NA	NA	NA	NA	NA	NA	NA	NA	NA	NA	NA	NA	NA	NA	NA	NA	NA	NA	NA	NA	0.826111	0.068943	0.440633	1.01185	0.00945529	0.130158	0.307195	0.255682	0.48502	NA	NA	NA	NA	NA	NA	NA	NA	NA	NA	NA	NA	NA	NA	NA	NA	NA	NA
C10orf18	1220 1234	>giNA296011010NArefNANP_060252.4NA hypothetical protein LOC54906 [Homo sapiens]	_QCpSLNCISSGCHTSGDpSLELR_		NA	NA	NA	NA	NA	NA	NA	NA	NA	NA	NA	NA	NA	NA	NA	NA	NA	NA	NQ	NQ	NQ	NA	NA	NA	NA	NA	NA	NA	NA	NA	NA	NA	NA	NA	NA	NA	NA	NA	NA	NA	NA	NA	NA	NA	NA	NQ	NA	NA	NA	NA	NA	NA	NA	NA	NA	NA	NA	NA	NA	NA	NA	NA	NA	NA	NA	NA	NA	NA	NA	NA	NA	NA	NA	NA	NA	NA	NA	NA	NA	NA	NA	NA	NA	NA	NA	NA	NA	NA	NA	NA	NA	NA	NA	NA	NA	NA	NA	NA	NA	NA	NA	NA	NA	NA	NA	NA	NA	NA	NA	NA	NA	NA	NA	NA	NA	NA	NA	NA	NA	NA	NA	NA	NA	NA	NA	NA	NA	NA	NA	NA	NA	NA	NA	NA	NA	NA	NA	NA	NA	NA	NA	NA	NA	NA	NA	NA	NA	NA	NA	NA	NA	NA	NA	NA	NA	NA	NA	NA	NA	NA	NA	NA	NA	NA	NA	NA	NA	NA	NA
C10orf78	61	>giNA50593526NArefNANP_001002759.1NA hypothetical protein LOC119392 isoform a [Homo sapiens]	_FpSFNSSYNVVK_		NA	NA	NA	NA	NA	NA	NA	NA	NA	NA	NA	NA	NA	NA	NA	NA	NA	NA	NA	NA	NA	NA	NA	NA	NA	NA	NA	NA	NA	NA	NA	NA	NA	NA	NA	NA	1.1804	0.65939	0.10334	NA	NA	NA	NA	NA	NA	NA	NA	NA	NA	NA	NA	106.46	NA	NA	NA	NA	NA	NA	NA	NA	NA	NA	NA	NA	NA	NA	NA	NA	NA	NA	NA	NA	NA	NA	NA	NA	NA	NA	NA	NA	NA	NA	NA	NA	NA	NA	NA	NA	NA	NA	NA	NA	NA	NA	NA	NA	NA	NA	NA	NA	NA	NA	NA	NA	NA	NA	NA	NA	NA	NA	NA	NA	NA	NA	NA	NA	NA	NA	NA	NA	NA	NA	NA	NA	NA	NA	NA	NA	NA	NA	NA	NA	NA	NA	NA	NA	NA	NA	NA	NA	NA	NA	NA	NA	NA	NA	NA	NA	NA	NA	NA	NA	NA	NA	NA	NA	NA	NA	NA	NA	0.239276	0.317613	0.499936	-0.600796	0.248783	0.497448	-3.27453	4.62114e-09	1.66504e-07
C10orf78	58	>giNA50593526NArefNANP_001002759.1NA hypothetical protein LOC119392 isoform a [Homo sapiens]	_pTRFSFNSSYNVVK_		NA	NA	NA	NA	NA	NA	NA	NA	NA	NA	NA	NA	1.2945	1.2632	0.85261	NA	NA	NA	NA	NA	NA	NA	NA	NA	NA	NA	NA	NA	NA	NA	NA	NA	NA	NA	NA	NA	NA	NA	NA	NA	NA	NA	NA	61.437	NA	NA	NA	NA	NA	NA	NA	NA	NA	NA	NA	NA	NA	NA	NA	NA	NA	NA	NA	NA	NA	NA	NA	NA	NA	NA	NA	NA	NA	NA	NA	NA	NA	NA	NA	NA	NA	NA	NA	NA	NA	NA	NA	NA	0.372395	0.216085	0.499659	0.337083	0.205329	0.49834	-0.230042	0.389297	0.499861	NA	NA	NA	NA	NA	NA	NA	NA	NA	NA	NA	NA	NA	NA	NA	NA	NA	NA	NA	NA	NA	NA	NA	NA	NA	NA	NA	NA	NA	NA	NA	NA	NA	NA	NA	NA	NA	NA	NA	NA	NA	NA	NA	NA	NA	NA	NA	NA	NA	NA	NA	NA	NA	NA	NA	NA	NA	NA	NA	NA	NA	NA	NA	NA	NA	NA	NA	NA	NA	NA	NA	NA
C10orf84	174	>giNA11545771NArefNANP_071346.1NA hypothetical protein LOC63877 [Homo sapiens]	_AEELpSNQLATR_		NA	NA	NA	NA	NA	NA	NA	NA	NA	NA	NA	NA	NA	NA	NA	0.96528	1.499	1.4758	NA	NA	NA	NA	NA	NA	NA	NA	NA	NA	NA	NA	NA	NA	NA	NA	NA	NA	NA	NA	NA	NA	NA	NA	NA	NA	67.581	NA	NA	NA	NA	NA	NA	NA	NA	NA	NA	NA	NA	NA	NA	NA	NA	NA	NA	NA	NA	NA	NA	NA	NA	NA	NA	NA	NA	NA	NA	NA	NA	NA	NA	NA	NA	NA	NA	NA	NA	NA	NA	NA	NA	NA	NA	NA	NA	NA	NA	NA	NA	-0.0509806	0.367008	0.4978	0.584	0.0766643	0.392984	0.561497	0.0500183	0.325499	NA	NA	NA	NA	NA	NA	NA	NA	NA	NA	NA	NA	NA	NA	NA	NA	NA	NA	NA	NA	NA	NA	NA	NA	NA	NA	NA	NA	NA	NA	NA	NA	NA	NA	NA	NA	NA	NA	NA	NA	NA	NA	NA	NA	NA	NA	NA	NA	NA	NA	NA	NA	NA	NA	NA	NA	NA	NA	NA	NA	NA	NA	NA
C10orf88	175	>giNA156139127NArefNANP_079218.2NA hypothetical protein LOC80007 [Homo sapiens]	_SVFANSSpTSSPALGSR_		NA	NA	NA	NA	NA	NA	NA	NA	NA	NA	NA	NA	1.0284	1.5084	1.3622	NA	NA	NA	NA	NA	NA	NA	NA	NA	NA	NA	NA	NA	NA	NA	NA	NA	NA	NA	NA	NA	NA	NA	NA	NA	NA	NA	NA	78.348	NA	NA	NA	NA	NA	NA	NA	NA	NA	NA	NA	NA	NA	NA	NA	NA	NA	NA	NA	NA	NA	NA	NA	NA	NA	NA	NA	NA	NA	NA	NA	NA	NA	NA	NA	NA	NA	NA	NA	NA	NA	NA	NA	NA	0.0404015	0.498549	0.499743	0.593019	0.085242	0.406264	0.445939	0.0783952	0.403223	NA	NA	NA	NA	NA	NA	NA	NA	NA	NA	NA	NA	NA	NA	NA	NA	NA	NA	NA	NA	NA	NA	NA	NA	NA	NA	NA	NA	NA	NA	NA	NA	NA	NA	NA	NA	NA	NA	NA	NA	NA	NA	NA	NA	NA	NA	NA	NA	NA	NA	NA	NA	NA	NA	NA	NA	NA	NA	NA	NA	NA	NA	NA	NA	NA	NA	NA	NA	NA	NA	NA	NA
C11orf2	652	>giNA8393009NArefNANP_037397.2NA protein fat-free homolog [Homo sapiens]	_TFSVYpSSSR_		NA	NA	NA	NA	NA	NA	NA	NA	NA	NA	NA	NA	NA	NA	NA	NA	NA	NA	NA	NA	NA	NA	NA	NA	NA	NA	NA	NA	NA	NA	1.0128	1.2114	0.94028	NA	NA	NA	NA	NA	NA	NA	NA	NA	NA	NA	NA	NA	NA	NA	NA	79.742	NA	NA	NA	NA	NA	NA	NA	NA	NA	NA	NA	NA	NA	NA	NA	NA	NA	NA	NA	NA	NA	NA	NA	NA	NA	NA	NA	NA	NA	NA	NA	NA	NA	NA	NA	NA	NA	NA	NA	NA	NA	NA	NA	NA	NA	NA	NA	NA	NA	NA	NA	NA	NA	NA	NA	NA	NA	NA	NA	NA	NA	NA	NA	NA	NA	NA	NA	NA	NA	NA	NA	NA	NA	NA	NA	NA	NA	NA	NA	NA	NA	NA	NA	NA	NA	NA	NA	NA	NA	NA	NA	NA	0.0183493	0.445266	0.495594	0.276675	0.266652	0.48154	-0.0888377	0.461274	0.491483	NA	NA	NA	NA	NA	NA	NA	NA	NA	NA	NA	NA	NA	NA	NA	NA	NA	NA
C11orf2	663 667	>giNA8393009NArefNANP_037397.2NA protein fat-free homolog [Homo sapiens]	_YAPpSYTPpSAPMDTNLLSNIQK_		NA	NA	NA	NA	NA	NA	NA	NA	NA	NA	NA	NA	NA	NA	NA	NA	NA	NA	NA	NA	NA	NA	NA	NA	NA	NA	NA	NA	NA	NA	NA	NA	NA	NA	NA	NA	1.2219	0.90398	1.1153	NA	NA	NA	NA	NA	NA	NA	NA	NA	NA	NA	NA	232.07	NA	NA	NA	NA	NA	NA	NA	NA	NA	NA	NA	NA	NA	NA	NA	NA	NA	NA	NA	NA	NA	NA	NA	NA	NA	NA	NA	NA	NA	NA	NA	NA	NA	NA	NA	NA	NA	NA	NA	NA	NA	NA	NA	NA	NA	NA	NA	NA	NA	NA	NA	NA	NA	NA	NA	NA	NA	NA	NA	NA	NA	NA	NA	NA	NA	NA	NA	NA	NA	NA	NA	NA	NA	NA	NA	NA	NA	NA	NA	NA	NA	NA	NA	NA	NA	NA	NA	NA	NA	NA	NA	NA	NA	NA	NA	NA	NA	NA	NA	NA	NA	NA	NA	NA	NA	NA	NA	NA	0.289126	0.292633	0.499936	-0.145637	0.428575	0.497448	0.157432	0.429768	0.499899
C11orf2	667	>giNA8393009NArefNANP_037397.2NA protein fat-free homolog [Homo sapiens]	_YAPSYTPpSAPMDTNLLSNIQK_		NA	NA	NA	NA	NA	NA	NA	NA	NA	NA	NA	NA	NA	NA	NA	NA	NA	NA	NA	NA	NA	NA	NA	NA	NA	NA	NA	NA	NA	NA	NA	NA	NA	NA	NA	NA	0.91442	1.3061	0.91362	NA	NA	NA	NA	NA	NA	NA	NA	NA	NA	NA	NA	64.425	NA	NA	NA	NA	NA	NA	NA	NA	NA	NA	NA	NA	NA	NA	NA	NA	NA	NA	NA	NA	NA	NA	NA	NA	NA	NA	NA	NA	NA	NA	NA	NA	NA	NA	NA	NA	NA	NA	NA	NA	NA	NA	NA	NA	NA	NA	NA	NA	NA	NA	NA	NA	NA	NA	NA	NA	NA	NA	NA	NA	NA	NA	NA	NA	NA	NA	NA	NA	NA	NA	NA	NA	NA	NA	NA	NA	NA	NA	NA	NA	NA	NA	NA	NA	NA	NA	NA	NA	NA	NA	NA	NA	NA	NA	NA	NA	NA	NA	NA	NA	NA	NA	NA	NA	NA	NA	NA	NA	-0.129071	0.481219	0.499936	0.385265	0.332007	0.497448	-0.130334	0.371221	0.499899
C11orf30	209	>giNA19923559NArefNANP_064578.2NA protein EMSY [Homo sapiens]	_TNpSSSSSPVVLK_		1.3328	1.7149	1.1759	0.64521	1.4433	1.326	1.3046	1.3509	1.1201	0.95071	1.0374	1.2137	1.16	1.1648	1.0108	1.2131	1.3046	0.84937	0.59242	0.55623	1.5391	1.1033	0.58696	0.5492	NA	NA	NA	0.77941	0.41941	1.0521	1.237	0.65568	0.73613	1.1847	1.3086	0.95208	1.062	0.77617	0.79937	126.12	137.19	152.78	144.17	135.61	126.38	133.78	10946	NA	93.291	195.67	145.96	127.08	0.41446	0.366949	0.49986	0.778124	0.101427	0.418754	0.233765	0.210227	0.499989	-0.632159	0.0654325	0.379952	0.529371	0.06586	0.372461	0.407081	0.105541	0.435338	0.383608	0.268404	0.499688	0.433921	0.257322	0.499638	0.163628	0.330602	0.497173	-0.0729228	0.390256	0.49977	0.0529723	0.447725	0.499631	0.279412	0.202756	0.499895	0.214125	0.339893	0.499659	0.220082	0.283573	0.49834	0.0154976	0.423201	0.499861	0.278698	0.282336	0.4978	0.383608	0.185714	0.490951	-0.235535	0.360536	0.485286	-0.755308	0.0590621	0.42535	-0.846247	0.191777	0.488029	0.622087	0.0821662	0.437394	0.141825	0.244045	0.464634	-0.768666	0.32753	0.499792	-0.864596	0.242609	0.499367	NA	NA	NA	NA	NA	NA	NA	NA	NA	-0.359546	0.41424	0.499955	-1.25357	0.086389	0.403632	0.0732718	0.446118	0.498915	0.306846	0.332065	0.489324	-0.608936	0.106831	0.466135	-0.441968	0.227032	0.48502	0.244522	0.381306	0.499564	0.388024	0.384402	0.499942	-0.0708453	0.368326	0.499888	0.0867838	0.398898	0.499936	-0.365555	0.336959	0.497448	-0.323065	0.254443	0.499899
C11orf30	236	>giNA19923559NArefNANP_064578.2NA protein EMSY [Homo sapiens]	_TITVPVpSGSPK_		NA	NA	NA	1.1108	1.3041	0.85264	0.9917	1.2267	0.99857	NA	NA	NA	0.94304	0.97467	1.0131	1.0723	1.0745	0.98861	1.3636	0.58792	0.66004	0.91347	0.96705	0.7378	NA	NA	NA	NA	NA	NA	0.62924	0.93132	1.7623	NA	NA	NA	NA	NA	NA	NA	131.95	122.68	NA	118.8	130.84	159.83	12610	NA	NA	156.23	NA	NA	NA	NA	NA	NA	NA	NA	NA	NA	NA	0.151599	0.297169	0.489124	0.383055	0.126206	0.478194	-0.229991	0.355065	0.499889	-0.0120243	0.431817	0.499688	0.294782	0.341193	0.499638	-0.00206453	0.479087	0.498065	NA	NA	NA	NA	NA	NA	NA	NA	NA	-0.0846091	0.368344	0.499659	-0.0370143	0.491279	0.499176	0.0187766	0.419559	0.499861	0.100709	0.47499	0.4978	0.103665	0.44128	0.494028	-0.0165266	0.475088	0.494985	0.447421	0.148709	0.486458	-0.766308	0.219683	0.488029	-0.599375	0.26779	0.490296	-0.130571	0.455235	0.494885	-0.0483376	0.0358907	0.29801	-0.438698	0.240912	0.499367	NA	NA	NA	NA	NA	NA	NA	NA	NA	NA	NA	NA	NA	NA	NA	NA	NA	NA	-0.668318	0.0776995	0.448701	-0.102651	0.409789	0.48199	0.81746	0.0512614	0.364799	NA	NA	NA	NA	NA	NA	NA	NA	NA	NA	NA	NA	NA	NA	NA	NA	NA	NA
C11orf30	238	>giNA19923559NArefNANP_064578.2NA protein EMSY [Homo sapiens]	_TITVPVSGpSPK_		0.96575	0.76231	0.71624	1.5622	0.75292	0.52792	1.0797	1.0607	1.1117	0.9631	0.52531	0.79906	0.99548	1.0978	1.1191	1.3656	0.94098	0.88064	NA	NA	NA	1.2548	0.65697	0.52357	NA	NA	NA	0.84452	0.99561	1.354	NA	NA	NA	1.0597	1.0948	1.0246	0.69838	0.49682	1.0215	156.43	140.08	138.55	129.25	86.286	140.46	NA	13485	NA	162.15	NA	154.79	142.64	-0.0502783	0.358572	0.49986	-0.39155	0.318286	0.497639	-0.481485	0.341289	0.499989	0.643579	0.0139753	0.161434	-0.409432	0.288902	0.49926	-0.921609	0.0408639	0.270039	0.110631	0.454632	0.499688	0.0850167	0.482554	0.499638	0.152768	0.343138	0.497173	-0.0542425	0.40338	0.49977	-0.928759	0.196184	0.499631	-0.323624	0.43193	0.499895	-0.00653576	0.450807	0.499659	0.134615	0.348531	0.49834	0.162339	0.27071	0.499861	0.449535	0.142652	0.494607	-0.087764	0.403534	0.491362	-0.183376	0.396621	0.48577	NA	NA	NA	NA	NA	NA	NA	NA	NA	0.327457	0.106321	0.464634	-0.606101	0.488139	0.499792	-0.933546	0.18495	0.499367	NA	NA	NA	NA	NA	NA	NA	NA	NA	-0.243797	0.460348	0.499955	-0.00634737	0.483787	0.499316	0.437228	0.196252	0.498915	NA	NA	NA	NA	NA	NA	NA	NA	NA	0.0836559	0.241864	0.499564	0.130667	0.495147	0.499942	0.0350608	0.4806	0.499888	-0.517916	0.292942	0.499936	-1.0092	0.130197	0.477912	0.0306892	0.479551	0.499899
C11orf30	168	>giNA19923559NArefNANP_064578.2NA protein EMSY [Homo sapiens]	_pSPRPASPASNVVVLPSGSTVYVK_		NA	NA	NA	NA	NA	NA	NA	NA	NA	NA	NA	NA	NA	NA	NA	NA	NA	NA	NA	NA	NA	NA	NA	NA	NA	NA	NA	NA	NA	NA	1.4245	1.0948	0.79791	NA	NA	NA	NA	NA	NA	NA	NA	NA	NA	NA	NA	NA	NA	NA	NA	95.932	NA	NA	NA	NA	NA	NA	NA	NA	NA	NA	NA	NA	NA	NA	NA	NA	NA	NA	NA	NA	NA	NA	NA	NA	NA	NA	NA	NA	NA	NA	NA	NA	NA	NA	NA	NA	NA	NA	NA	NA	NA	NA	NA	NA	NA	NA	NA	NA	NA	NA	NA	NA	NA	NA	NA	NA	NA	NA	NA	NA	NA	NA	NA	NA	NA	NA	NA	NA	NA	NA	NA	NA	NA	NA	NA	NA	NA	NA	NA	NA	NA	NA	NA	NA	NA	NA	NA	NA	NA	NA	NA	NA	0.510456	0.19885	0.489324	0.130667	0.38954	0.48154	-0.325702	0.29661	0.48502	NA	NA	NA	NA	NA	NA	NA	NA	NA	NA	NA	NA	NA	NA	NA	NA	NA	NA
C11orf30	1136	>giNA19923559NArefNANP_064578.2NA protein EMSY [Homo sapiens]	_LTSPVTSIpSPIQASEK_		NA	NA	NA	NA	NA	NA	1.0269	1.048	1.0386	NA	NA	NA	NA	NA	NA	NA	NA	NA	1.0796	0.7634	0.93282	NA	NA	NA	NA	NA	NA	NA	NA	NA	1.6014	0.62475	0.49154	NA	NA	NA	NA	NA	NA	NA	NA	118.01	NA	NA	NA	126.02	NA	NA	NA	200.35	NA	NA	NA	NA	NA	NA	NA	NA	NA	NA	NA	NA	NA	NA	NA	NA	NA	NA	NA	NA	0.0382957	0.488109	0.499688	0.0676387	0.494628	0.499638	0.0546401	0.462701	0.497173	NA	NA	NA	NA	NA	NA	NA	NA	NA	NA	NA	NA	NA	NA	NA	NA	NA	NA	NA	NA	NA	NA	NA	NA	NA	NA	NA	0.110497	0.408843	0.486458	-0.389489	0.377964	0.490559	-0.100329	0.482767	0.499352	NA	NA	NA	NA	NA	NA	NA	NA	NA	NA	NA	NA	NA	NA	NA	NA	NA	NA	NA	NA	NA	NA	NA	NA	NA	NA	NA	0.679334	0.117603	0.48849	-0.678649	0.0832735	0.439815	-1.02462	0.0341143	0.30342	NA	NA	NA	NA	NA	NA	NA	NA	NA	NA	NA	NA	NA	NA	NA	NA	NA	NA
C11orf30	1213 1215 1216 1219 1220 1222 1223	>giNA19923559NArefNANP_064578.2NA protein EMSY [Homo sapiens]	_ESCSpSPpSpTVGpSpSLpTpTR_		NA	NA	NA	NA	NA	NA	NQ	NQ	NQ	NA	NA	NA	NA	NA	NA	NA	NA	NA	NQ	NQ	NQ	NA	NA	NA	NA	NA	NA	NA	NA	NA	NA	NA	NA	NA	NA	NA	NA	NA	NA	NA	NA	NQ	NA	NA	NA	NQ	NA	NA	NA	NA	NA	NA	NA	NA	NA	NA	NA	NA	NA	NA	NA	NA	NA	NA	NA	NA	NA	NA	NA	NA	NA	NA	NA	NA	NA	NA	NA	NA	NA	NA	NA	NA	NA	NA	NA	NA	NA	NA	NA	NA	NA	NA	NA	NA	NA	NA	NA	NA	NA	NA	NA	NA	NA	NA	NA	NA	NA	NA	NA	NA	NA	NA	NA	NA	NA	NA	NA	NA	NA	NA	NA	NA	NA	NA	NA	NA	NA	NA	NA	NA	NA	NA	NA	NA	NA	NA	NA	NA	NA	NA	NA	NA	NA	NA	NA	NA	NA	NA	NA	NA	NA	NA	NA	NA	NA	NA	NA	NA	NA	NA	NA	NA	NA	NA	NA	NA	NA	NA	NA
C11orf30	209 212	>giNA19923559NArefNANP_064578.2NA protein EMSY [Homo sapiens]	_RTNpSSSpSSPVVLK_		NA	NA	NA	NA	NA	NA	NA	NA	NA	NA	NA	NA	NA	NA	NA	NA	NA	NA	NA	NA	NA	NA	NA	NA	NA	NA	NA	NA	NA	NA	0.96025	0.97803	1.1233	NA	NA	NA	NA	NA	NA	NA	NA	NA	NA	NA	NA	NA	NA	NA	NA	78.101	NA	NA	NA	NA	NA	NA	NA	NA	NA	NA	NA	NA	NA	NA	NA	NA	NA	NA	NA	NA	NA	NA	NA	NA	NA	NA	NA	NA	NA	NA	NA	NA	NA	NA	NA	NA	NA	NA	NA	NA	NA	NA	NA	NA	NA	NA	NA	NA	NA	NA	NA	NA	NA	NA	NA	NA	NA	NA	NA	NA	NA	NA	NA	NA	NA	NA	NA	NA	NA	NA	NA	NA	NA	NA	NA	NA	NA	NA	NA	NA	NA	NA	NA	NA	NA	NA	NA	NA	NA	NA	NA	NA	-0.058518	0.389255	0.489825	-0.0320494	0.465543	0.491862	0.167743	0.348278	0.48502	NA	NA	NA	NA	NA	NA	NA	NA	NA	NA	NA	NA	NA	NA	NA	NA	NA	NA
C11orf30	209 213	>giNA19923559NArefNANP_064578.2NA protein EMSY [Homo sapiens]	_TNpSSSSpSPVVLK_		NA	NA	NA	NA	NA	NA	NA	NA	NA	NA	NA	NA	NA	NA	NA	NA	NA	NA	NA	NA	NA	NA	NA	NA	NA	NA	NA	NA	NA	NA	NA	NA	NA	NA	NA	NA	NA	NA	NA	NA	NA	NA	NA	NA	NA	NA	NA	NA	NA	NA	NA	NA	NA	NA	NA	NA	NA	NA	NA	NA	NA	NA	NA	NA	NA	NA	NA	NA	NA	NA	NA	NA	NA	NA	NA	NA	NA	NA	NA	NA	NA	NA	NA	NA	NA	NA	NA	NA	NA	NA	NA	NA	NA	NA	NA	NA	NA	NA	NA	NA	NA	NA	NA	NA	NA	NA	NA	NA	NA	NA	NA	NA	NA	NA	NA	NA	NA	NA	NA	NA	NA	NA	NA	NA	NA	NA	NA	NA	NA	NA	NA	NA	NA	NA	NA	NA	NA	NA	NA	NA	NA	NA	NA	NA	NA	NA	NA	NA	NA	NA	NA	NA	NA	NA	NA	NA	NA	NA	NA	NA	NA	NA	NA	NA	NA	NA	NA	NA	NA
C11orf30	1130 1134	>giNA19923559NArefNANP_064578.2NA protein EMSY [Homo sapiens]	_LTpSPVTpSISPIQASEK_		NA	NA	NA	NA	NA	NA	NA	NA	NA	NA	NA	NA	NA	NA	NA	NA	NA	NA	NA	NA	NA	NA	NA	NA	NA	NA	NA	NA	NA	NA	NA	NA	NA	NA	NA	NA	NA	NA	NA	NA	NA	NA	NA	NA	NA	NA	NA	NA	NA	NA	NA	NA	NA	NA	NA	NA	NA	NA	NA	NA	NA	NA	NA	NA	NA	NA	NA	NA	NA	NA	NA	NA	NA	NA	NA	NA	NA	NA	NA	NA	NA	NA	NA	NA	NA	NA	NA	NA	NA	NA	NA	NA	NA	NA	NA	NA	NA	NA	NA	NA	NA	NA	NA	NA	NA	NA	NA	NA	NA	NA	NA	NA	NA	NA	NA	NA	NA	NA	NA	NA	NA	NA	NA	NA	NA	NA	NA	NA	NA	NA	NA	NA	NA	NA	NA	NA	NA	NA	NA	NA	NA	NA	NA	NA	NA	NA	NA	NA	NA	NA	NA	NA	NA	NA	NA	NA	NA	NA	NA	NA	NA	NA	NA	NA	NA	NA	NA	NA	NA
C11orf30	1212 1213 1215 1220 1222 1223	>giNA19923559NArefNANP_064578.2NA protein EMSY [Homo sapiens]	_ESCpSpSPpSTVGSpSLpTpTR_		NA	NA	NA	NA	NA	NA	NA	NA	NA	NA	NA	NA	NA	NA	NA	NA	NA	NA	NQ	NQ	NQ	NA	NA	NA	NA	NA	NA	NA	NA	NA	NA	NA	NA	NA	NA	NA	NA	NA	NA	NA	NA	NA	NA	NA	NA	NQ	NA	NA	NA	NA	NA	NA	NA	NA	NA	NA	NA	NA	NA	NA	NA	NA	NA	NA	NA	NA	NA	NA	NA	NA	NA	NA	NA	NA	NA	NA	NA	NA	NA	NA	NA	NA	NA	NA	NA	NA	NA	NA	NA	NA	NA	NA	NA	NA	NA	NA	NA	NA	NA	NA	NA	NA	NA	NA	NA	NA	NA	NA	NA	NA	NA	NA	NA	NA	NA	NA	NA	NA	NA	NA	NA	NA	NA	NA	NA	NA	NA	NA	NA	NA	NA	NA	NA	NA	NA	NA	NA	NA	NA	NA	NA	NA	NA	NA	NA	NA	NA	NA	NA	NA	NA	NA	NA	NA	NA	NA	NA	NA	NA	NA	NA	NA	NA	NA	NA	NA	NA	NA	NA
C11orf30	1210 1215 1216 1219 1220 1222 1223	>giNA19923559NArefNANP_064578.2NA protein EMSY [Homo sapiens]	_EpSCSSPpSpTVGpSpSLpTpTR_		NA	NA	NA	NA	NA	NA	NQ	NQ	NQ	NA	NA	NA	NA	NA	NA	NA	NA	NA	NA	NA	NA	NA	NA	NA	NA	NA	NA	NA	NA	NA	NA	NA	NA	NA	NA	NA	NA	NA	NA	NA	NA	NQ	NA	NA	NA	NA	NA	NA	NA	NA	NA	NA	NA	NA	NA	NA	NA	NA	NA	NA	NA	NA	NA	NA	NA	NA	NA	NA	NA	NA	NA	NA	NA	NA	NA	NA	NA	NA	NA	NA	NA	NA	NA	NA	NA	NA	NA	NA	NA	NA	NA	NA	NA	NA	NA	NA	NA	NA	NA	NA	NA	NA	NA	NA	NA	NA	NA	NA	NA	NA	NA	NA	NA	NA	NA	NA	NA	NA	NA	NA	NA	NA	NA	NA	NA	NA	NA	NA	NA	NA	NA	NA	NA	NA	NA	NA	NA	NA	NA	NA	NA	NA	NA	NA	NA	NA	NA	NA	NA	NA	NA	NA	NA	NA	NA	NA	NA	NA	NA	NA	NA	NA	NA	NA	NA	NA	NA	NA	NA
C11orf30	1212 1213 1219	>giNA19923559NArefNANP_064578.2NA protein EMSY [Homo sapiens]	_ESCpSpSPSTVGpSSLTTR_		NA	NA	NA	NA	NA	NA	NA	NA	NA	NA	NA	NA	NA	NA	NA	NA	NA	NA	NQ	NQ	NQ	NA	NA	NA	NA	NA	NA	NA	NA	NA	NA	NA	NA	NA	NA	NA	NA	NA	NA	NA	NA	NA	NA	NA	NA	NQ	NA	NA	NA	NA	NA	NA	NA	NA	NA	NA	NA	NA	NA	NA	NA	NA	NA	NA	NA	NA	NA	NA	NA	NA	NA	NA	NA	NA	NA	NA	NA	NA	NA	NA	NA	NA	NA	NA	NA	NA	NA	NA	NA	NA	NA	NA	NA	NA	NA	NA	NA	NA	NA	NA	NA	NA	NA	NA	NA	NA	NA	NA	NA	NA	NA	NA	NA	NA	NA	NA	NA	NA	NA	NA	NA	NA	NA	NA	NA	NA	NA	NA	NA	NA	NA	NA	NA	NA	NA	NA	NA	NA	NA	NA	NA	NA	NA	NA	NA	NA	NA	NA	NA	NA	NA	NA	NA	NA	NA	NA	NA	NA	NA	NA	NA	NA	NA	NA	NA	NA	NA	NA	NA
C11orf30	210 212	>giNA19923559NArefNANP_064578.2NA protein EMSY [Homo sapiens]	_RTNSpSSpSSPVVLK_		NA	NA	NA	NA	NA	NA	NA	NA	NA	NA	NA	NA	1.1442	1.4391	1.1463	NA	NA	NA	NA	NA	NA	NA	NA	NA	NA	NA	NA	NA	NA	NA	NA	NA	NA	NA	NA	NA	NA	NA	NA	NA	NA	NA	NA	106.26	NA	NA	NA	NA	NA	NA	NA	NA	NA	NA	NA	NA	NA	NA	NA	NA	NA	NA	NA	NA	NA	NA	NA	NA	NA	NA	NA	NA	NA	NA	NA	NA	NA	NA	NA	NA	NA	NA	NA	NA	NA	NA	NA	NA	0.194339	0.357122	0.499659	0.525167	0.110214	0.448753	0.196985	0.239148	0.499861	NA	NA	NA	NA	NA	NA	NA	NA	NA	NA	NA	NA	NA	NA	NA	NA	NA	NA	NA	NA	NA	NA	NA	NA	NA	NA	NA	NA	NA	NA	NA	NA	NA	NA	NA	NA	NA	NA	NA	NA	NA	NA	NA	NA	NA	NA	NA	NA	NA	NA	NA	NA	NA	NA	NA	NA	NA	NA	NA	NA	NA	NA	NA	NA	NA	NA	NA	NA	NA	NA	NA	NA
C11orf30	1210 1212 1213 1215 1216 1220	>giNA19923559NArefNANP_064578.2NA protein EMSY [Homo sapiens]	_EpSCpSpSPpSpTVGSpSLTTR_		NA	NA	NA	NA	NA	NA	NA	NA	NA	NA	NA	NA	NA	NA	NA	NA	NA	NA	NQ	NQ	NQ	NA	NA	NA	NA	NA	NA	NA	NA	NA	NA	NA	NA	NA	NA	NA	NA	NA	NA	NA	NA	NA	NA	NA	NA	NQ	NA	NA	NA	NA	NA	NA	NA	NA	NA	NA	NA	NA	NA	NA	NA	NA	NA	NA	NA	NA	NA	NA	NA	NA	NA	NA	NA	NA	NA	NA	NA	NA	NA	NA	NA	NA	NA	NA	NA	NA	NA	NA	NA	NA	NA	NA	NA	NA	NA	NA	NA	NA	NA	NA	NA	NA	NA	NA	NA	NA	NA	NA	NA	NA	NA	NA	NA	NA	NA	NA	NA	NA	NA	NA	NA	NA	NA	NA	NA	NA	NA	NA	NA	NA	NA	NA	NA	NA	NA	NA	NA	NA	NA	NA	NA	NA	NA	NA	NA	NA	NA	NA	NA	NA	NA	NA	NA	NA	NA	NA	NA	NA	NA	NA	NA	NA	NA	NA	NA	NA	NA	NA	NA
C11orf30	173	>giNA19923559NArefNANP_064578.2NA protein EMSY [Homo sapiens]	_SPRPApSPASNVVVLPSGSTVYVK_		NA	NA	NA	NA	NA	NA	NA	NA	NA	NA	NA	NA	NA	NA	NA	NA	NA	NA	NA	NA	NA	0.714	0.57417	0.47039	NA	NA	NA	NA	NA	NA	NA	NA	NA	NA	NA	NA	NA	NA	NA	NA	NA	NA	NA	NA	NA	NA	17917	NA	NA	NA	NA	NA	NA	NA	NA	NA	NA	NA	NA	NA	NA	NA	NA	NA	NA	NA	NA	NA	NA	NA	NA	NA	NA	NA	NA	NA	NA	NA	NA	NA	NA	NA	NA	NA	NA	NA	NA	NA	NA	NA	NA	NA	NA	NA	NA	NA	NA	NA	NA	NA	NA	NA	NA	NA	NA	NA	NA	NA	NA	NA	NA	NA	NA	NA	NA	-0.486004	0.131237	0.464634	-0.80045	0.298654	0.499792	-1.08807	0.0897928	0.429915	NA	NA	NA	NA	NA	NA	NA	NA	NA	NA	NA	NA	NA	NA	NA	NA	NA	NA	NA	NA	NA	NA	NA	NA	NA	NA	NA	NA	NA	NA	NA	NA	NA	NA	NA	NA	NA	NA	NA	NA	NA	NA	NA	NA	NA
C11orf30	1130	>giNA19923559NArefNANP_064578.2NA protein EMSY [Homo sapiens]	_LTpSPVTSISPIQASEK_		2.2263	1.4292	0.76874	NA	NA	NA	NA	NA	NA	NA	NA	NA	NA	NA	NA	NA	NA	NA	NA	NA	NA	NA	NA	NA	NA	NA	NA	NA	NA	NA	NA	NA	NA	NA	NA	NA	NA	NA	NA	156.25	NA	NA	NA	NA	NA	NA	NA	NA	NA	NA	NA	NA	1.15465	0.0883667	0.410384	0.515208	0.202099	0.497639	-0.379432	0.384947	0.499989	NA	NA	NA	NA	NA	NA	NA	NA	NA	NA	NA	NA	NA	NA	NA	NA	NA	NA	NA	NA	NA	NA	NA	NA	NA	NA	NA	NA	NA	NA	NA	NA	NA	NA	NA	NA	NA	NA	NA	NA	NA	NA	NA	NA	NA	NA	NA	NA	NA	NA	NA	NA	NA	NA	NA	NA	NA	NA	NA	NA	NA	NA	NA	NA	NA	NA	NA	NA	NA	NA	NA	NA	NA	NA	NA	NA	NA	NA	NA	NA	NA	NA	NA	NA	NA	NA	NA	NA	NA	NA	NA	NA	NA	NA	NA	NA	NA	NA	NA	NA	NA	NA	NA	NA	NA	NA	NA	NA
C11orf30	232 236 238	>giNA19923559NArefNANP_064578.2NA protein EMSY [Homo sapiens]	_TIpTVPVpSGpSPK_		NA	NA	NA	NA	NA	NA	NA	NA	NA	13.137	1.2116	0.10255	NA	NA	NA	NA	NA	NA	NA	NA	NA	NA	NA	NA	NA	NA	NA	NA	NA	NA	NA	NA	NA	NA	NA	NA	NA	NA	NA	NA	NA	NA	28.952	NA	NA	NA	NA	NA	NA	NA	NA	NA	NA	NA	NA	NA	NA	NA	NA	NA	NA	NA	NA	NA	NA	NA	NA	NA	NA	NA	NA	NA	NA	NA	NA	NA	NA	NA	NA	3.71556	4.68767e-06	0.000306358	0.276913	0.319806	0.499631	-3.2856	0.00183385	0.0519521	NA	NA	NA	NA	NA	NA	NA	NA	NA	NA	NA	NA	NA	NA	NA	NA	NA	NA	NA	NA	NA	NA	NA	NA	NA	NA	NA	NA	NA	NA	NA	NA	NA	NA	NA	NA	NA	NA	NA	NA	NA	NA	NA	NA	NA	NA	NA	NA	NA	NA	NA	NA	NA	NA	NA	NA	NA	NA	NA	NA	NA	NA	NA	NA	NA	NA	NA	NA	NA	NA	NA	NA	NA	NA	NA	NA	NA	NA	NA	NA	NA
C11orf30	1215	>giNA19923559NArefNANP_064578.2NA protein EMSY [Homo sapiens]	_ESCSSPpSTVGSSLTTR_		NA	NA	NA	NA	NA	NA	NA	NA	NA	NA	NA	NA	0.9176	1.068	1.1466	NA	NA	NA	NA	NA	NA	NA	NA	NA	NA	NA	NA	NA	NA	NA	NA	NA	NA	NA	NA	NA	NA	NA	NA	NA	NA	NA	NA	106.34	NA	NA	NA	NA	NA	NA	NA	NA	NA	NA	NA	NA	NA	NA	NA	NA	NA	NA	NA	NA	NA	NA	NA	NA	NA	NA	NA	NA	NA	NA	NA	NA	NA	NA	NA	NA	NA	NA	NA	NA	NA	NA	NA	NA	-0.124063	0.328634	0.499659	0.0949116	0.380453	0.49834	0.197362	0.238816	0.499861	NA	NA	NA	NA	NA	NA	NA	NA	NA	NA	NA	NA	NA	NA	NA	NA	NA	NA	NA	NA	NA	NA	NA	NA	NA	NA	NA	NA	NA	NA	NA	NA	NA	NA	NA	NA	NA	NA	NA	NA	NA	NA	NA	NA	NA	NA	NA	NA	NA	NA	NA	NA	NA	NA	NA	NA	NA	NA	NA	NA	NA	NA	NA	NA	NA	NA	NA	NA	NA	NA	NA	NA
C11orf30	207	>giNA19923559NArefNANP_064578.2NA protein EMSY [Homo sapiens]	_RpTNSSSSSPVVLK_		1.3237	1.6931	1.3203	NA	NA	NA	NA	NA	NA	NA	NA	NA	NA	NA	NA	NA	NA	NA	NA	NA	NA	NA	NA	NA	NA	NA	NA	NA	NA	NA	NA	NA	NA	NA	NA	NA	NA	NA	NA	91.756	NA	NA	NA	NA	NA	NA	NA	NA	NA	NA	NA	NA	0.404576	0.372043	0.49986	0.759667	0.107004	0.430393	0.400866	0.11842	0.451151	NA	NA	NA	NA	NA	NA	NA	NA	NA	NA	NA	NA	NA	NA	NA	NA	NA	NA	NA	NA	NA	NA	NA	NA	NA	NA	NA	NA	NA	NA	NA	NA	NA	NA	NA	NA	NA	NA	NA	NA	NA	NA	NA	NA	NA	NA	NA	NA	NA	NA	NA	NA	NA	NA	NA	NA	NA	NA	NA	NA	NA	NA	NA	NA	NA	NA	NA	NA	NA	NA	NA	NA	NA	NA	NA	NA	NA	NA	NA	NA	NA	NA	NA	NA	NA	NA	NA	NA	NA	NA	NA	NA	NA	NA	NA	NA	NA	NA	NA	NA	NA	NA	NA	NA	NA	NA	NA	NA
C11orf30	207 209	>giNA19923559NArefNANP_064578.2NA protein EMSY [Homo sapiens]	_RRpTNpSSSSSPVVLK_		NA	NA	NA	NA	NA	NA	NA	NA	NA	NA	NA	NA	1.53	1.6239	1.1516	NA	NA	NA	NA	NA	NA	NA	NA	NA	NA	NA	NA	NA	NA	NA	NA	NA	NA	NA	NA	NA	NA	NA	NA	NA	NA	NA	NA	77.184	NA	NA	NA	NA	NA	NA	NA	NA	NA	NA	NA	NA	NA	NA	NA	NA	NA	NA	NA	NA	NA	NA	NA	NA	NA	NA	NA	NA	NA	NA	NA	NA	NA	NA	NA	NA	NA	NA	NA	NA	NA	NA	NA	NA	0.613532	0.0879696	0.376248	0.699463	0.0549629	0.323381	0.20364	0.233325	0.499861	NA	NA	NA	NA	NA	NA	NA	NA	NA	NA	NA	NA	NA	NA	NA	NA	NA	NA	NA	NA	NA	NA	NA	NA	NA	NA	NA	NA	NA	NA	NA	NA	NA	NA	NA	NA	NA	NA	NA	NA	NA	NA	NA	NA	NA	NA	NA	NA	NA	NA	NA	NA	NA	NA	NA	NA	NA	NA	NA	NA	NA	NA	NA	NA	NA	NA	NA	NA	NA	NA	NA	NA
C11orf30	1213 1215 1216 1219 1222 1223	>giNA19923559NArefNANP_064578.2NA protein EMSY [Homo sapiens]	_ESCSpSPpSpTVGpSSLpTpTR_		NA	NA	NA	NA	NA	NA	NA	NA	NA	NA	NA	NA	NA	NA	NA	NA	NA	NA	NQ	NQ	NQ	NA	NA	NA	NA	NA	NA	NA	NA	NA	NA	NA	NA	NA	NA	NA	NA	NA	NA	NA	NA	NA	NA	NA	NA	NQ	NA	NA	NA	NA	NA	NA	NA	NA	NA	NA	NA	NA	NA	NA	NA	NA	NA	NA	NA	NA	NA	NA	NA	NA	NA	NA	NA	NA	NA	NA	NA	NA	NA	NA	NA	NA	NA	NA	NA	NA	NA	NA	NA	NA	NA	NA	NA	NA	NA	NA	NA	NA	NA	NA	NA	NA	NA	NA	NA	NA	NA	NA	NA	NA	NA	NA	NA	NA	NA	NA	NA	NA	NA	NA	NA	NA	NA	NA	NA	NA	NA	NA	NA	NA	NA	NA	NA	NA	NA	NA	NA	NA	NA	NA	NA	NA	NA	NA	NA	NA	NA	NA	NA	NA	NA	NA	NA	NA	NA	NA	NA	NA	NA	NA	NA	NA	NA	NA	NA	NA	NA	NA	NA
C11orf30	1213 1219 1220	>giNA19923559NArefNANP_064578.2NA protein EMSY [Homo sapiens]	_ESCSpSPSTVGpSpSLTTR_		NA	NA	NA	NA	NA	NA	NA	NA	NA	NA	NA	NA	NA	NA	NA	NA	NA	NA	NQ	NQ	NQ	NA	NA	NA	NA	NA	NA	NA	NA	NA	NA	NA	NA	NA	NA	NA	NA	NA	NA	NA	NA	NA	NA	NA	NA	NQ	NA	NA	NA	NA	NA	NA	NA	NA	NA	NA	NA	NA	NA	NA	NA	NA	NA	NA	NA	NA	NA	NA	NA	NA	NA	NA	NA	NA	NA	NA	NA	NA	NA	NA	NA	NA	NA	NA	NA	NA	NA	NA	NA	NA	NA	NA	NA	NA	NA	NA	NA	NA	NA	NA	NA	NA	NA	NA	NA	NA	NA	NA	NA	NA	NA	NA	NA	NA	NA	NA	NA	NA	NA	NA	NA	NA	NA	NA	NA	NA	NA	NA	NA	NA	NA	NA	NA	NA	NA	NA	NA	NA	NA	NA	NA	NA	NA	NA	NA	NA	NA	NA	NA	NA	NA	NA	NA	NA	NA	NA	NA	NA	NA	NA	NA	NA	NA	NA	NA	NA	NA	NA	NA
C11orf30	209 212	>giNA19923559NArefNANP_064578.2NA protein EMSY [Homo sapiens]	_TNpSSSpSSPVVLK_		NA	NA	NA	NA	NA	NA	NA	NA	NA	NA	NA	NA	NA	NA	NA	NA	NA	NA	NA	NA	NA	NA	NA	NA	NA	NA	NA	NA	NA	NA	NA	NA	NA	NA	NA	NA	0.48062	0.22323	0.81189	NA	NA	NA	NA	NA	NA	NA	NA	NA	NA	NA	NA	177.78	NA	NA	NA	NA	NA	NA	NA	NA	NA	NA	NA	NA	NA	NA	NA	NA	NA	NA	NA	NA	NA	NA	NA	NA	NA	NA	NA	NA	NA	NA	NA	NA	NA	NA	NA	NA	NA	NA	NA	NA	NA	NA	NA	NA	NA	NA	NA	NA	NA	NA	NA	NA	NA	NA	NA	NA	NA	NA	NA	NA	NA	NA	NA	NA	NA	NA	NA	NA	NA	NA	NA	NA	NA	NA	NA	NA	NA	NA	NA	NA	NA	NA	NA	NA	NA	NA	NA	NA	NA	NA	NA	NA	NA	NA	NA	NA	NA	NA	NA	NA	NA	NA	NA	NA	NA	NA	NA	NA	-1.05703	0.108439	0.473282	-2.1634	0.00844492	0.116211	-0.300644	0.266985	0.499899
C11orf30	1216 1219 1222 1223	>giNA19923559NArefNANP_064578.2NA protein EMSY [Homo sapiens]	_ESCSSPSpTVGpSSLpTpTR_		NA	NA	NA	NA	NA	NA	NA	NA	NA	NA	NA	NA	NA	NA	NA	NA	NA	NA	NQ	NQ	NQ	NA	NA	NA	NA	NA	NA	NA	NA	NA	NA	NA	NA	NA	NA	NA	NA	NA	NA	NA	NA	NA	NA	NA	NA	NQ	NA	NA	NA	NA	NA	NA	NA	NA	NA	NA	NA	NA	NA	NA	NA	NA	NA	NA	NA	NA	NA	NA	NA	NA	NA	NA	NA	NA	NA	NA	NA	NA	NA	NA	NA	NA	NA	NA	NA	NA	NA	NA	NA	NA	NA	NA	NA	NA	NA	NA	NA	NA	NA	NA	NA	NA	NA	NA	NA	NA	NA	NA	NA	NA	NA	NA	NA	NA	NA	NA	NA	NA	NA	NA	NA	NA	NA	NA	NA	NA	NA	NA	NA	NA	NA	NA	NA	NA	NA	NA	NA	NA	NA	NA	NA	NA	NA	NA	NA	NA	NA	NA	NA	NA	NA	NA	NA	NA	NA	NA	NA	NA	NA	NA	NA	NA	NA	NA	NA	NA	NA	NA	NA
C11orf30	207 212	>giNA19923559NArefNANP_064578.2NA protein EMSY [Homo sapiens]	_RpTNSSSpSSPVVLK_		NA	NA	NA	NA	NA	NA	NA	NA	NA	NA	NA	NA	0.89778	1.0693	1.1761	NA	NA	NA	NA	NA	NA	NA	NA	NA	NA	NA	NA	NA	NA	NA	NA	NA	NA	NA	NA	NA	NA	NA	NA	NA	NA	NA	NA	68.44	NA	NA	NA	NA	NA	NA	NA	NA	NA	NA	NA	NA	NA	NA	NA	NA	NA	NA	NA	NA	NA	NA	NA	NA	NA	NA	NA	NA	NA	NA	NA	NA	NA	NA	NA	NA	NA	NA	NA	NA	NA	NA	NA	NA	-0.155566	0.298235	0.499659	0.0966667	0.379022	0.49834	0.234011	0.207771	0.499861	NA	NA	NA	NA	NA	NA	NA	NA	NA	NA	NA	NA	NA	NA	NA	NA	NA	NA	NA	NA	NA	NA	NA	NA	NA	NA	NA	NA	NA	NA	NA	NA	NA	NA	NA	NA	NA	NA	NA	NA	NA	NA	NA	NA	NA	NA	NA	NA	NA	NA	NA	NA	NA	NA	NA	NA	NA	NA	NA	NA	NA	NA	NA	NA	NA	NA	NA	NA	NA	NA	NA	NA
C11orf49	316	>giNA51558751NArefNANP_001003678.1NA hypothetical protein LOC79096 isoform 4 [Homo sapiens]	_VSSASVPpTPYHYR_		NA	NA	NA	NA	NA	NA	NA	NA	NA	NA	NA	NA	NA	NA	NA	NA	NA	NA	NA	NA	NA	NA	NA	NA	NA	NA	NA	NA	NA	NA	NQ	NQ	NQ	NA	NA	NA	NA	NA	NA	NA	NA	NA	NA	NA	NA	NA	NA	NA	NA	NQ	NA	NA	NA	NA	NA	NA	NA	NA	NA	NA	NA	NA	NA	NA	NA	NA	NA	NA	NA	NA	NA	NA	NA	NA	NA	NA	NA	NA	NA	NA	NA	NA	NA	NA	NA	NA	NA	NA	NA	NA	NA	NA	NA	NA	NA	NA	NA	NA	NA	NA	NA	NA	NA	NA	NA	NA	NA	NA	NA	NA	NA	NA	NA	NA	NA	NA	NA	NA	NA	NA	NA	NA	NA	NA	NA	NA	NA	NA	NA	NA	NA	NA	NA	NA	NA	NA	NA	NA	NA	NA	NA	NA	NA	NA	NA	NA	NA	NA	NA	NA	NA	NA	NA	NA	NA	NA	NA	NA	NA	NA	NA	NA	NA	NA	NA	NA	NA	NA	NA
C11orf49	311 313	>giNA51558751NArefNANP_001003678.1NA hypothetical protein LOC79096 isoform 4 [Homo sapiens]	_VSpSApSVPTPYHYR_		NA	NA	NA	NA	NA	NA	NA	NA	NA	NA	NA	NA	NA	NA	NA	NA	NA	NA	NA	NA	NA	NA	NA	NA	NA	NA	NA	NA	NA	NA	1.1052	NA	0.74807	NA	NA	NA	NA	NA	NA	NA	NA	NA	NA	NA	NA	NA	NA	NA	NA	71.517	NA	NA	NA	NA	NA	NA	NA	NA	NA	NA	NA	NA	NA	NA	NA	NA	NA	NA	NA	NA	NA	NA	NA	NA	NA	NA	NA	NA	NA	NA	NA	NA	NA	NA	NA	NA	NA	NA	NA	NA	NA	NA	NA	NA	NA	NA	NA	NA	NA	NA	NA	NA	NA	NA	NA	NA	NA	NA	NA	NA	NA	NA	NA	NA	NA	NA	NA	NA	NA	NA	NA	NA	NA	NA	NA	NA	NA	NA	NA	NA	NA	NA	NA	NA	NA	NA	NA	NA	NA	NA	NA	NA	0.144307	0.457906	0.496758	NA	NA	NA	-0.418755	0.240145	0.48502	NA	NA	NA	NA	NA	NA	NA	NA	NA	NA	NA	NA	NA	NA	NA	NA	NA	NA
C11orf53		REV__>giNA38348310NArefNANP_940900.1NA hypothetical protein LOC341032 [Homo sapiens]	_QpSNHFDSDSLFR_		NA	NA	NA	NA	NA	NA	NA	NA	NA	NA	NA	NA	NA	NA	NA	NA	NA	NA	NA	NA	NA	NA	NA	NA	NA	NA	NA	NA	NA	NA	NA	NA	NA	NA	NA	NA	1.2363	1.5054	1.0737	NA	NA	NA	NA	NA	NA	NA	NA	NA	NA	NA	NA	65.575	NA	NA	NA	NA	NA	NA	NA	NA	NA	NA	NA	NA	NA	NA	NA	NA	NA	NA	NA	NA	NA	NA	NA	NA	NA	NA	NA	NA	NA	NA	NA	NA	NA	NA	NA	NA	NA	NA	NA	NA	NA	NA	NA	NA	NA	NA	NA	NA	NA	NA	NA	NA	NA	NA	NA	NA	NA	NA	NA	NA	NA	NA	NA	NA	NA	NA	NA	NA	NA	NA	NA	NA	NA	NA	NA	NA	NA	NA	NA	NA	NA	NA	NA	NA	NA	NA	NA	NA	NA	NA	NA	NA	NA	NA	NA	NA	NA	NA	NA	NA	NA	NA	NA	NA	NA	NA	NA	NA	0.306029	0.284375	0.499936	0.590147	0.249136	0.497448	0.102591	0.469359	0.499899
C11orf58	15	>giNA7657234NArefNANP_055082.1NA small acidic protein isoform a [Homo sapiens]	_pSASPDDDLGSSNWEAADLGNEERK_		NA	NA	NA	0.81648	0.96131	1.0721	NA	NA	NA	NA	NA	NA	1.3137	1.2151	0.80183	NA	NA	NA	NA	NA	NA	NA	NA	NA	NA	NA	NA	NA	NA	NA	NA	NA	NA	NA	NA	NA	NQ	NQ	NQ	NA	173.77	NA	NA	188.56	NA	NA	NA	NA	NA	NA	NA	NQ	NA	NA	NA	NA	NA	NA	NA	NA	NA	-0.292511	0.244592	0.489124	-0.0569264	0.478695	0.49926	0.100439	0.345649	0.499889	NA	NA	NA	NA	NA	NA	NA	NA	NA	NA	NA	NA	NA	NA	NA	NA	NA	NA	0.393636	0.201716	0.499659	0.281075	0.241079	0.49834	-0.318632	0.336652	0.499861	NA	NA	NA	NA	NA	NA	NA	NA	NA	NA	NA	NA	NA	NA	NA	NA	NA	NA	NA	NA	NA	NA	NA	NA	NA	NA	NA	NA	NA	NA	NA	NA	NA	NA	NA	NA	NA	NA	NA	NA	NA	NA	NA	NA	NA	NA	NA	NA	NA	NA	NA	NA	NA	NA	NA	NA	NA	NA	NA	NA	NA	NA	NA	NA	NA	NA	NA	NA	NA	NA	NA	NA
C11orf58	15	>giNA7657234NArefNANP_055082.1NA small acidic protein isoform a [Homo sapiens]	_pSASPDDDLGSSNWEAADLGNEER_		1.0596	0.94185	0.92948	1.103	1.029	0.89944	NA	NA	NA	NA	NA	NA	1.1241	0.99403	0.93175	1.0536	0.81007	0.78768	0.90489	1.0327	1.1122	1.1118	0.7339	0.71076	NA	NA	NA	1.2297	1.1159	0.86478	0.61309	1.3956	1.1504	NA	NA	NA	NA	NA	NA	225.31	187.19	NA	NA	208.88	306.24	303.74	19527	NA	227.92	265.43	NA	NA	0.0835197	0.445239	0.49986	-0.0864308	0.452736	0.497639	-0.105504	0.484201	0.499989	0.141433	0.30919	0.489124	0.041243	0.383281	0.49926	-0.152901	0.413293	0.499889	NA	NA	NA	NA	NA	NA	NA	NA	NA	NA	NA	NA	NA	NA	NA	NA	NA	NA	0.16877	0.379823	0.499659	-0.0086387	0.467081	0.498819	-0.101985	0.468871	0.499861	0.0753273	0.496219	0.499425	-0.303882	0.263602	0.490951	-0.344318	0.289446	0.485286	-0.144186	0.373504	0.486458	0.0464212	0.37407	0.490432	0.153416	0.302755	0.490296	0.152897	0.233818	0.464634	-0.446345	0.312621	0.499792	-0.492566	0.309535	0.499367	NA	NA	NA	NA	NA	NA	NA	NA	NA	0.298306	0.200967	0.499955	0.158208	0.382082	0.499316	-0.209595	0.395949	0.498915	-0.705829	0.0680057	0.440411	0.480886	0.135245	0.48154	0.202136	0.324282	0.48502	NA	NA	NA	NA	NA	NA	NA	NA	NA	NA	NA	NA	NA	NA	NA	NA	NA	NA
C11orf58	15	>giNA7657234NArefNANP_055082.1NA small acidic protein isoform a [Homo sapiens]	_RpSASPDDDLGSSNWEAADLGNEERK_		NA	NA	NA	1.1438	1.1971	1.0006	NA	NA	NA	NA	NA	NA	NA	NA	NA	NA	NA	NA	NA	NA	NA	NA	NA	NA	NA	NA	NA	NA	NA	NA	NA	NA	NA	NA	NA	NA	NA	NA	NA	NA	145.71	NA	NA	NA	NA	NA	NA	NA	NA	NA	NA	NA	NA	NA	NA	NA	NA	NA	NA	NA	NA	0.193835	0.249668	0.489124	0.259544	0.200952	0.49926	0.000865357	0.452265	0.499889	NA	NA	NA	NA	NA	NA	NA	NA	NA	NA	NA	NA	NA	NA	NA	NA	NA	NA	NA	NA	NA	NA	NA	NA	NA	NA	NA	NA	NA	NA	NA	NA	NA	NA	NA	NA	NA	NA	NA	NA	NA	NA	NA	NA	NA	NA	NA	NA	NA	NA	NA	NA	NA	NA	NA	NA	NA	NA	NA	NA	NA	NA	NA	NA	NA	NA	NA	NA	NA	NA	NA	NA	NA	NA	NA	NA	NA	NA	NA	NA	NA	NA	NA	NA	NA	NA	NA	NA	NA	NA	NA	NA	NA	NA	NA	NA	NA	NA	NA
C11orf58	17	>giNA7657234NArefNANP_055082.1NA small acidic protein isoform a [Homo sapiens]	_SApSPDDDLGSSNWEAADLGNEERK_		1.3198	1.211	0.95788	1.1537	1.131	1.0257	1.0015	0.98486	0.97448	NA	NA	NA	0.97748	1.074	1.0179	1.2053	1.2816	1.0801	NA	NA	NA	NA	NA	NA	NA	NA	NA	NA	NA	NA	0.82966	0.85168	1.123	NA	NA	NA	1.5119	1.368	0.82535	158.77	186.49	169.89	NA	212.95	124.54	NA	NA	NA	NA	149.74	NA	198.36	0.400319	0.374244	0.49986	0.276199	0.331861	0.497639	-0.0620832	0.445258	0.499989	0.206268	0.236495	0.489124	0.177599	0.262709	0.49926	0.0366088	0.413158	0.499889	0.00216242	0.447598	0.499688	-0.0220094	0.443475	0.499638	-0.0372955	0.451987	0.497173	NA	NA	NA	NA	NA	NA	NA	NA	NA	-0.0328609	0.422573	0.499659	0.102994	0.37388	0.49834	0.0255958	0.412007	0.499861	0.269392	0.291474	0.4978	0.357946	0.204569	0.490951	0.111165	0.340167	0.485286	NA	NA	NA	NA	NA	NA	NA	NA	NA	NA	NA	NA	NA	NA	NA	NA	NA	NA	NA	NA	NA	NA	NA	NA	NA	NA	NA	NA	NA	NA	NA	NA	NA	NA	NA	NA	-0.269408	0.249735	0.489324	-0.231617	0.313215	0.48154	0.167358	0.34855	0.48502	NA	NA	NA	NA	NA	NA	NA	NA	NA	0.596363	0.162238	0.499936	0.452068	0.303782	0.497448	-0.276922	0.280587	0.499899
C11orf58	17	>giNA7657234NArefNANP_055082.1NA small acidic protein isoform a [Homo sapiens]	_RSApSPDDDLGSSNWEAADLGNEERK_		NA	NA	NA	NA	NA	NA	NA	NA	NA	NA	NA	NA	1.2264	1.3899	1.0244	NA	NA	NA	NA	NA	NA	NA	NA	NA	NA	NA	NA	NA	NA	NA	0.80443	0.86278	1.1141	NA	NA	NA	NA	NA	NA	NA	NA	NA	NA	216.19	NA	NA	NA	NA	NA	136.72	NA	NA	NA	NA	NA	NA	NA	NA	NA	NA	NA	NA	NA	NA	NA	NA	NA	NA	NA	NA	NA	NA	NA	NA	NA	NA	NA	NA	NA	NA	NA	NA	NA	NA	NA	NA	NA	NA	0.29443	0.273629	0.499659	0.474981	0.131794	0.473041	0.0347792	0.401888	0.499861	NA	NA	NA	NA	NA	NA	NA	NA	NA	NA	NA	NA	NA	NA	NA	NA	NA	NA	NA	NA	NA	NA	NA	NA	NA	NA	NA	NA	NA	NA	NA	NA	NA	NA	NA	NA	NA	NA	NA	NA	NA	NA	NA	NA	NA	-0.313961	0.224053	0.489324	-0.212935	0.326612	0.48154	0.155879	0.356705	0.48502	NA	NA	NA	NA	NA	NA	NA	NA	NA	NA	NA	NA	NA	NA	NA	NA	NA	NA
C11orf58	24	>giNA7657234NArefNANP_055082.1NA small acidic protein isoform a [Homo sapiens]	_SASPDDDLGpSSNWEAADLGNEER_		1.1413	0.99455	0.93556	NA	NA	NA	NA	NA	NA	NA	NA	NA	NA	NA	NA	1.0709	0.96019	0.91188	0.99112	0.95068	1.0001	NA	NA	NA	NA	NA	NA	1.1053	1.0524	0.94167	1.079	1.0635	0.63617	NA	NA	NA	NA	NA	NA	121.5	NA	NA	NA	NA	338.93	175.09	NA	NA	202.7	153.16	NA	NA	0.190678	0.486316	0.49986	-0.00788419	0.488956	0.497684	-0.0960979	0.475739	0.499989	NA	NA	NA	NA	NA	NA	NA	NA	NA	NA	NA	NA	NA	NA	NA	NA	NA	NA	NA	NA	NA	NA	NA	NA	NA	NA	NA	NA	NA	NA	NA	NA	NA	NA	NA	NA	0.0988238	0.477154	0.4978	-0.0586082	0.423928	0.493296	-0.133084	0.432278	0.489101	-0.0128684	0.477626	0.49541	-0.0729683	0.455736	0.499758	0.000144262	0.408808	0.499032	NA	NA	NA	NA	NA	NA	NA	NA	NA	NA	NA	NA	NA	NA	NA	NA	NA	NA	0.144438	0.292018	0.499955	0.0736832	0.433767	0.499316	-0.0867065	0.455182	0.498915	0.109695	0.485739	0.499084	0.08882	0.427647	0.48374	-0.652516	0.127756	0.484765	NA	NA	NA	NA	NA	NA	NA	NA	NA	NA	NA	NA	NA	NA	NA	NA	NA	NA
C11orf58	15 17	>giNA7657234NArefNANP_055082.1NA small acidic protein isoform a [Homo sapiens]	_pSApSPDDDLGSSNWEAADLGNEER_		NA	NA	NA	NA	NA	NA	NA	NA	NA	NA	NA	NA	NA	NA	NA	NA	NA	NA	0.19713	0.51688	0.68135	NA	NA	NA	NA	NA	NA	NA	NA	NA	0.81912	0.83376	1.1562	NA	NA	NA	NA	NA	NA	NA	NA	NA	NA	NA	NA	135.49	NA	NA	NA	229.76	NA	NA	NA	NA	NA	NA	NA	NA	NA	NA	NA	NA	NA	NA	NA	NA	NA	NA	NA	NA	NA	NA	NA	NA	NA	NA	NA	NA	NA	NA	NA	NA	NA	NA	NA	NA	NA	NA	NA	NA	NA	NA	NA	NA	NA	NA	NA	NA	NA	NA	NA	NA	NA	NA	NA	NA	-2.34278	8.58993e-07	8.49615e-05	-0.952099	0.158349	0.488029	-0.553532	0.287797	0.490296	NA	NA	NA	NA	NA	NA	NA	NA	NA	NA	NA	NA	NA	NA	NA	NA	NA	NA	NA	NA	NA	NA	NA	NA	NA	NA	NA	-0.287853	0.238917	0.489324	-0.262296	0.291746	0.48154	0.209391	0.319307	0.48502	NA	NA	NA	NA	NA	NA	NA	NA	NA	NA	NA	NA	NA	NA	NA	NA	NA	NA
C11orf58	17	>giNA7657234NArefNANP_055082.1NA small acidic protein isoform a [Homo sapiens]	_SApSPDDDLGSSNWEAADLGNEER_		NA	NA	NA	NA	NA	NA	1.044	1.0331	0.97497	NA	NA	NA	NA	NA	NA	1.1877	1.009	0.85108	NA	NA	NA	NA	NA	NA	NA	NA	NA	NA	NA	NA	0.99243	0.97983	0.9926	NA	NA	NA	NA	NA	NA	NA	NA	268.9	NA	NA	290.99	NA	NA	NA	NA	276.53	NA	NA	NA	NA	NA	NA	NA	NA	NA	NA	NA	NA	NA	NA	NA	NA	NA	NA	NA	NA	0.0621217	0.490242	0.499688	0.0469799	0.491049	0.499638	-0.0365703	0.452543	0.497173	NA	NA	NA	NA	NA	NA	NA	NA	NA	NA	NA	NA	NA	NA	NA	NA	NA	NA	0.24817	0.312811	0.4978	0.0129262	0.474722	0.498022	-0.232633	0.362514	0.485286	NA	NA	NA	NA	NA	NA	NA	NA	NA	NA	NA	NA	NA	NA	NA	NA	NA	NA	NA	NA	NA	NA	NA	NA	NA	NA	NA	NA	NA	NA	NA	NA	NA	NA	NA	NA	-0.0109627	0.423714	0.493669	-0.0293966	0.467658	0.492585	-0.0107156	0.480611	0.495924	NA	NA	NA	NA	NA	NA	NA	NA	NA	NA	NA	NA	NA	NA	NA	NA	NA	NA
C11orf58	15	>giNA7657234NArefNANP_055082.1NA small acidic protein isoform a [Homo sapiens]	_RpSASPDDDLGSSNWEAADLGNEER_		NA	NA	NA	NA	NA	NA	NA	NA	NA	NA	NA	NA	NA	NA	NA	NA	NA	NA	NA	NA	NA	NA	NA	NA	NA	NA	NA	NA	NA	NA	0.84825	1.1923	1.1488	NA	NA	NA	NA	NA	NA	NA	NA	NA	NA	NA	NA	NA	NA	NA	NA	173.73	NA	NA	NA	NA	NA	NA	NA	NA	NA	NA	NA	NA	NA	NA	NA	NA	NA	NA	NA	NA	NA	NA	NA	NA	NA	NA	NA	NA	NA	NA	NA	NA	NA	NA	NA	NA	NA	NA	NA	NA	NA	NA	NA	NA	NA	NA	NA	NA	NA	NA	NA	NA	NA	NA	NA	NA	NA	NA	NA	NA	NA	NA	NA	NA	NA	NA	NA	NA	NA	NA	NA	NA	NA	NA	NA	NA	NA	NA	NA	NA	NA	NA	NA	NA	NA	NA	NA	NA	NA	NA	NA	NA	-0.237439	0.269083	0.489324	0.253747	0.284612	0.48154	0.200128	0.325664	0.48502	NA	NA	NA	NA	NA	NA	NA	NA	NA	NA	NA	NA	NA	NA	NA	NA	NA	NA
C11orf58	24	>giNA7657234NArefNANP_055082.1NA small acidic protein isoform a [Homo sapiens]	_RSASPDDDLGpSSNWEAADLGNEER_		NA	NA	NA	NA	NA	NA	NA	NA	NA	NA	NA	NA	NA	NA	NA	NA	NA	NA	NA	NA	NA	NA	NA	NA	NA	NA	NA	NA	NA	NA	0.87245	0.97092	1.1047	NA	NA	NA	NA	NA	NA	NA	NA	NA	NA	NA	NA	NA	NA	NA	NA	139.79	NA	NA	NA	NA	NA	NA	NA	NA	NA	NA	NA	NA	NA	NA	NA	NA	NA	NA	NA	NA	NA	NA	NA	NA	NA	NA	NA	NA	NA	NA	NA	NA	NA	NA	NA	NA	NA	NA	NA	NA	NA	NA	NA	NA	NA	NA	NA	NA	NA	NA	NA	NA	NA	NA	NA	NA	NA	NA	NA	NA	NA	NA	NA	NA	NA	NA	NA	NA	NA	NA	NA	NA	NA	NA	NA	NA	NA	NA	NA	NA	NA	NA	NA	NA	NA	NA	NA	NA	NA	NA	NA	NA	-0.196856	0.294683	0.489324	-0.0425757	0.45716	0.490264	0.143655	0.365462	0.48502	NA	NA	NA	NA	NA	NA	NA	NA	NA	NA	NA	NA	NA	NA	NA	NA	NA	NA
C11orf58	25	>giNA7657234NArefNANP_055082.1NA small acidic protein isoform a [Homo sapiens]	_SASPDDDLGSpSNWEAADLGNEER_		NA	NA	NA	NA	NA	NA	0.9801	0.99028	1.0887	NA	NA	NA	NA	NA	NA	NA	NA	NA	NA	NA	NA	NA	NA	NA	NA	NA	NA	NA	NA	NA	NQ	NQ	NQ	NA	NA	NA	NA	NA	NA	NA	NA	155.52	NA	NA	NA	NA	NA	NA	NA	NQ	NA	NA	NA	NA	NA	NA	NA	NA	NA	NA	NA	NA	NA	NA	NA	NA	NA	NA	NA	NA	-0.0289991	0.413079	0.499688	-0.0140916	0.448906	0.499638	0.122606	0.378835	0.497173	NA	NA	NA	NA	NA	NA	NA	NA	NA	NA	NA	NA	NA	NA	NA	NA	NA	NA	NA	NA	NA	NA	NA	NA	NA	NA	NA	NA	NA	NA	NA	NA	NA	NA	NA	NA	NA	NA	NA	NA	NA	NA	NA	NA	NA	NA	NA	NA	NA	NA	NA	NA	NA	NA	NA	NA	NA	NA	NA	NA	NA	NA	NA	NA	NA	NA	NA	NA	NA	NA	NA	NA	NA	NA	NA	NA	NA	NA	NA	NA	NA	NA	NA	NA	NA	NA	NA	NA	NA	NA
C11orf59	26	>giNA8923579NArefNANP_060377.1NA rhoA activator C11orf59 [Homo sapiens]	_LLLDPpSSPPTK_		1.0069	0.53072	0.48043	0.85407	0.68429	0.57644	1.2085	1.0901	0.81572	NA	NA	NA	NA	NA	NA	1.1047	0.67631	0.66541	0.81983	0.34129	0.29156	0.86325	0.52467	0.55698	NA	NA	NA	0.59516	1.8539	0.41572	0.82199	1.0899	1.3535	0.96455	0.90722	0.92082	NA	NA	NA	120.49	99.993	122.06	NA	NA	87.33	110.4	15298	NA	110.38	120.87	110.6	NA	0.00992041	0.396956	0.49986	-0.913977	0.140477	0.479706	-1.0576	0.143155	0.48514	-0.227574	0.296322	0.489124	-0.54732	0.215205	0.49926	-0.794758	0.0681589	0.361537	0.273217	0.339451	0.499688	0.12446	0.455227	0.499638	-0.293854	0.268528	0.497173	NA	NA	NA	NA	NA	NA	NA	NA	NA	NA	NA	NA	NA	NA	NA	NA	NA	NA	0.143655	0.426005	0.4978	-0.564243	0.13571	0.481062	-0.587685	0.159163	0.485286	-0.286603	0.270406	0.486458	-1.55093	0.0412682	0.319183	-1.77814	0.0156181	0.169548	-0.21215	0.365488	0.474551	-0.930518	0.194365	0.499792	-0.844303	0.261267	0.499367	NA	NA	NA	NA	NA	NA	NA	NA	NA	-0.748651	0.270839	0.499955	0.890563	0.0729262	0.376038	-1.26632	0.0588394	0.322082	-0.282807	0.24185	0.489324	0.124196	0.395374	0.48154	0.436695	0.182886	0.48502	-0.0520721	0.385672	0.499564	-0.140476	0.327603	0.499942	-0.119009	0.320213	0.499888	NA	NA	NA	NA	NA	NA	NA	NA	NA
C11orf59	27	>giNA8923579NArefNANP_060377.1NA rhoA activator C11orf59 [Homo sapiens]	_KLLLDPSpSPPTK_		1.0172	0.33511	0.45611	1.0639	0.65312	0.59582	NA	NA	NA	0.85446	0.42317	0.50131	0.89511	0.79785	0.86736	NA	NA	NA	1.1862	0.46873	0.37163	0.94033	0.70033	0.5582	NA	NA	NA	NA	NA	NA	0.74391	0.97242	1.3605	0.93414	0.75666	1.0733	0.91767	1.0906	1.1363	45.931	90.233	NA	88.572	102.39	NA	74.242	15654	NA	NA	72.781	139.62	78.789	0.0246034	0.406487	0.49986	-1.57729	0.0323586	0.233648	-1.13255	0.12471	0.460139	0.0893626	0.373771	0.489124	-0.61458	0.183633	0.49926	-0.747052	0.0814764	0.394636	NA	NA	NA	NA	NA	NA	NA	NA	NA	-0.226915	0.287979	0.49977	-1.24069	0.124322	0.467055	-0.996225	0.214098	0.499895	-0.159863	0.29419	0.499659	-0.325811	0.335353	0.49834	-0.205297	0.404422	0.499861	NA	NA	NA	NA	NA	NA	NA	NA	NA	0.246347	0.288521	0.486458	-1.09317	0.120119	0.471345	-1.42806	0.0447242	0.327866	-0.0887609	0.497427	0.499118	-0.513893	0.395214	0.499792	-0.841146	0.264234	0.499367	NA	NA	NA	NA	NA	NA	NA	NA	NA	NA	NA	NA	NA	NA	NA	NA	NA	NA	-0.4268	0.166167	0.489324	-0.0403485	0.458932	0.490448	0.444137	0.179138	0.48502	-0.0982893	0.348425	0.499564	-0.402283	0.185091	0.499942	0.102053	0.460508	0.499888	-0.123953	0.48383	0.499936	0.125122	0.449848	0.497448	0.184344	0.410571	0.499899
C11orf59	26	>giNA8923579NArefNANP_060377.1NA rhoA activator C11orf59 [Homo sapiens]	_KLLLDPpSSPPTK_		1.3033	0.67517	0.53949	1.0784	0.72125	0.60964	1.2143	0.88708	0.71081	NA	NA	NA	NA	NA	NA	NA	NA	NA	1.0535	0.44221	0.43046	0.92921	0.67659	0.65925	NA	NA	NA	NA	NA	NA	NA	NA	NA	NA	NA	NA	NA	NA	NA	76.555	111.84	70.09	NA	NA	NA	83.858	14180	NA	NA	NA	NA	NA	0.382169	0.383675	0.49986	-0.566677	0.249669	0.497639	-0.890332	0.190675	0.499989	0.108892	0.349011	0.489124	-0.471429	0.254351	0.49926	-0.713971	0.0918044	0.411515	0.280125	0.334796	0.499688	-0.172864	0.343118	0.499638	-0.492464	0.158238	0.497173	NA	NA	NA	NA	NA	NA	NA	NA	NA	NA	NA	NA	NA	NA	NA	NA	NA	NA	NA	NA	NA	NA	NA	NA	NA	NA	NA	0.0751903	0.442163	0.488544	-1.1772	0.100711	0.454858	-1.21605	0.0774679	0.426454	-0.105923	0.483035	0.496094	-0.563646	0.459481	0.499792	-0.601102	0.467446	0.499367	NA	NA	NA	NA	NA	NA	NA	NA	NA	NA	NA	NA	NA	NA	NA	NA	NA	NA	NA	NA	NA	NA	NA	NA	NA	NA	NA	NA	NA	NA	NA	NA	NA	NA	NA	NA	NA	NA	NA	NA	NA	NA	NA	NA	NA
C11orf59	27	>giNA8923579NArefNANP_060377.1NA rhoA activator C11orf59 [Homo sapiens]	_LLLDPSpSPPTK_		NA	NA	NA	2.7618	1.8683	0.75995	1.0903	0.91432	0.83287	1.0992	0.58729	0.54957	0.93118	0.89858	0.9629	NA	NA	NA	1.189	0.43355	0.43305	0.85981	0.5089	0.65897	NA	NA	NA	0.85652	0.92903	1.2796	NA	NA	NA	NA	NA	NA	1.0021	1.0509	1.1001	NA	33.973	122.36	134.73	149.2	NA	123.47	16450	NA	103.74	NA	NA	120.57	NA	NA	NA	NA	NA	NA	NA	NA	NA	1.46561	3.1684e-07	2.44731e-05	0.901726	0.00753415	0.0941548	-0.396024	0.241856	0.499889	0.124725	0.44434	0.499688	-0.129229	0.371365	0.499638	-0.263837	0.288025	0.497173	0.136454	0.47256	0.49977	-0.767855	0.241511	0.499631	-0.863625	0.251464	0.499895	-0.102868	0.34976	0.499659	-0.154281	0.435106	0.498415	-0.0545421	0.498849	0.499861	NA	NA	NA	NA	NA	NA	NA	NA	NA	0.249749	0.28573	0.486458	-1.20573	0.0946717	0.448554	-1.20739	0.0791156	0.431625	-0.21791	0.359361	0.472534	-0.974546	0.164814	0.499792	-0.601715	0.468379	0.499367	NA	NA	NA	NA	NA	NA	NA	NA	NA	-0.223441	0.46853	0.499955	-0.106203	0.467057	0.499316	0.355693	0.24388	0.498915	NA	NA	NA	NA	NA	NA	NA	NA	NA	NA	NA	NA	NA	NA	NA	NA	NA	NA	0.00302648	0.445768	0.499936	0.0716254	0.475027	0.49756	0.137635	0.444	0.499899
C11orf59	97	>giNA8923579NArefNANP_060377.1NA rhoA activator C11orf59 [Homo sapiens]	_LAVLSpSSLTHWK_		1.0429	0.89004	0.89921	NA	NA	NA	NA	NA	NA	NA	NA	NA	0.6409	0.4748	0.73071	NA	NA	NA	NA	NA	NA	NA	NA	NA	NA	NA	NA	NA	NA	NA	NA	NA	NA	NA	NA	NA	NA	NA	NA	164.95	NA	NA	NA	172.67	NA	NA	NA	NA	NA	NA	NA	NA	0.0606008	0.430081	0.49986	-0.168058	0.415513	0.497639	-0.15327	0.486247	0.499989	NA	NA	NA	NA	NA	NA	NA	NA	NA	NA	NA	NA	NA	NA	NA	NA	NA	NA	NA	NA	NA	NA	NA	NA	NA	NA	NA	-0.641829	0.0318877	0.191649	-1.07461	0.0584393	0.335605	-0.452629	0.263014	0.499861	NA	NA	NA	NA	NA	NA	NA	NA	NA	NA	NA	NA	NA	NA	NA	NA	NA	NA	NA	NA	NA	NA	NA	NA	NA	NA	NA	NA	NA	NA	NA	NA	NA	NA	NA	NA	NA	NA	NA	NA	NA	NA	NA	NA	NA	NA	NA	NA	NA	NA	NA	NA	NA	NA	NA	NA	NA	NA	NA	NA	NA	NA	NA	NA	NA	NA	NA	NA	NA	NA	NA	NA
C11orf59	42	>giNA8923579NArefNANP_060377.1NA rhoA activator C11orf59 [Homo sapiens]	_ALNGAEPNYHpSLPSAR_		NA	NA	NA	NA	NA	NA	NA	NA	NA	NA	NA	NA	NA	NA	NA	NA	NA	NA	NA	NA	NA	NA	NA	NA	NA	NA	NA	NA	NA	NA	1.2557	0.8267	0.68968	0.76866	1.1279	1.3464	NA	NA	NA	NA	NA	NA	NA	NA	NA	NA	NA	NA	NA	93.94	157.21	NA	NA	NA	NA	NA	NA	NA	NA	NA	NA	NA	NA	NA	NA	NA	NA	NA	NA	NA	NA	NA	NA	NA	NA	NA	NA	NA	NA	NA	NA	NA	NA	NA	NA	NA	NA	NA	NA	NA	NA	NA	NA	NA	NA	NA	NA	NA	NA	NA	NA	NA	NA	NA	NA	NA	NA	NA	NA	NA	NA	NA	NA	NA	NA	NA	NA	NA	NA	NA	NA	NA	NA	NA	NA	NA	NA	NA	NA	NA	NA	NA	NA	NA	NA	NA	NA	NA	NA	NA	NA	NA	0.328492	0.316337	0.489324	-0.274564	0.283357	0.48154	-0.536001	0.178232	0.48502	-0.379583	0.16063	0.498202	0.173639	0.476391	0.499942	0.429107	0.223666	0.499888	NA	NA	NA	NA	NA	NA	NA	NA	NA
C11orf59	30	>giNA8923579NArefNANP_060377.1NA rhoA activator C11orf59 [Homo sapiens]	_LLLDPSSPPpTK_		NA	NA	NA	NA	NA	NA	NA	NA	NA	NA	NA	NA	NA	NA	NA	NA	NA	NA	NA	NA	NA	NA	NA	NA	NA	NA	NA	1.8893	0.9259	0.55744	NA	NA	NA	NA	NA	NA	NA	NA	NA	NA	NA	NA	NA	NA	NA	NA	NA	NA	32.643	NA	NA	NA	NA	NA	NA	NA	NA	NA	NA	NA	NA	NA	NA	NA	NA	NA	NA	NA	NA	NA	NA	NA	NA	NA	NA	NA	NA	NA	NA	NA	NA	NA	NA	NA	NA	NA	NA	NA	NA	NA	NA	NA	NA	NA	NA	NA	NA	NA	NA	NA	NA	NA	NA	NA	NA	NA	NA	NA	NA	NA	NA	NA	NA	NA	NA	NA	NA	NA	NA	NA	NA	NA	NA	NA	NA	NA	NA	NA	NA	NA	NA	NA	NA	0.917852	0.0222919	0.258911	-0.111072	0.464897	0.499316	-0.843112	0.148322	0.490396	NA	NA	NA	NA	NA	NA	NA	NA	NA	NA	NA	NA	NA	NA	NA	NA	NA	NA	NA	NA	NA	NA	NA	NA	NA	NA	NA
C11orf59	45	>giNA8923579NArefNANP_060377.1NA rhoA activator C11orf59 [Homo sapiens]	_ALNGAEPNYHSLPpSARTDEQALLSSILAK_		NA	NA	NA	NA	NA	NA	NA	NA	NA	NA	NA	NA	NA	NA	NA	NA	NA	NA	NA	NA	NA	NA	NA	NA	NA	NA	NA	NA	NA	NA	NA	NA	NA	NA	NA	NA	NA	NA	NA	NA	NA	NA	NA	NA	NA	NA	NA	NA	NA	NA	NA	NA	NA	NA	NA	NA	NA	NA	NA	NA	NA	NA	NA	NA	NA	NA	NA	NA	NA	NA	NA	NA	NA	NA	NA	NA	NA	NA	NA	NA	NA	NA	NA	NA	NA	NA	NA	NA	NA	NA	NA	NA	NA	NA	NA	NA	NA	NA	NA	NA	NA	NA	NA	NA	NA	NA	NA	NA	NA	NA	NA	NA	NA	NA	NA	NA	NA	NA	NA	NA	NA	NA	NA	NA	NA	NA	NA	NA	NA	NA	NA	NA	NA	NA	NA	NA	NA	NA	NA	NA	NA	NA	NA	NA	NA	NA	NA	NA	NA	NA	NA	NA	NA	NA	NA	NA	NA	NA	NA	NA	NA	NA	NA	NA	NA	NA	NA	NA	NA
C11orf59	48	>giNA8923579NArefNANP_060377.1NA rhoA activator C11orf59 [Homo sapiens]	_ALNGAEPNYHSLPSARpTDEQALLSSILAK_		NA	NA	NA	NA	NA	NA	NA	NA	NA	NA	NA	NA	NA	NA	NA	NA	NA	NA	NA	NA	NA	NA	NA	NA	NA	NA	NA	NA	NA	NA	NA	NA	NA	NA	NA	NA	NA	NA	NA	NA	NA	NA	NA	NA	NA	NA	NA	NA	NA	NA	NA	NA	NA	NA	NA	NA	NA	NA	NA	NA	NA	NA	NA	NA	NA	NA	NA	NA	NA	NA	NA	NA	NA	NA	NA	NA	NA	NA	NA	NA	NA	NA	NA	NA	NA	NA	NA	NA	NA	NA	NA	NA	NA	NA	NA	NA	NA	NA	NA	NA	NA	NA	NA	NA	NA	NA	NA	NA	NA	NA	NA	NA	NA	NA	NA	NA	NA	NA	NA	NA	NA	NA	NA	NA	NA	NA	NA	NA	NA	NA	NA	NA	NA	NA	NA	NA	NA	NA	NA	NA	NA	NA	NA	NA	NA	NA	NA	NA	NA	NA	NA	NA	NA	NA	NA	NA	NA	NA	NA	NA	NA	NA	NA	NA	NA	NA	NA	NA	NA
C11orf59	45	>giNA8923579NArefNANP_060377.1NA rhoA activator C11orf59 [Homo sapiens]	_ALNGAEPNYHSLPpSAR_		NA	NA	NA	NA	NA	NA	NA	NA	NA	NA	NA	NA	NA	NA	NA	NA	NA	NA	NA	NA	NA	NA	NA	NA	NA	NA	NA	NA	NA	NA	0.87082	0.96314	0.94614	NA	NA	NA	NA	NA	NA	NA	NA	NA	NA	NA	NA	NA	NA	NA	NA	85.68	NA	NA	NA	NA	NA	NA	NA	NA	NA	NA	NA	NA	NA	NA	NA	NA	NA	NA	NA	NA	NA	NA	NA	NA	NA	NA	NA	NA	NA	NA	NA	NA	NA	NA	NA	NA	NA	NA	NA	NA	NA	NA	NA	NA	NA	NA	NA	NA	NA	NA	NA	NA	NA	NA	NA	NA	NA	NA	NA	NA	NA	NA	NA	NA	NA	NA	NA	NA	NA	NA	NA	NA	NA	NA	NA	NA	NA	NA	NA	NA	NA	NA	NA	NA	NA	NA	NA	NA	NA	NA	NA	NA	-0.199554	0.292947	0.489324	-0.0541826	0.447938	0.487293	-0.0798744	0.467844	0.493073	NA	NA	NA	NA	NA	NA	NA	NA	NA	NA	NA	NA	NA	NA	NA	NA	NA	NA
C11orf59	56	>giNA8923579NArefNANP_060377.1NA rhoA activator C11orf59 [Homo sapiens]	_TDEQALLSpSILAK_		NA	NA	NA	NA	NA	NA	NA	NA	NA	NA	NA	NA	0.96078	0.84593	0.8788	NA	NA	NA	NA	NA	NA	NA	NA	NA	NA	NA	NA	NA	NA	NA	NA	NA	NA	NA	NA	NA	NA	NA	NA	NA	NA	NA	NA	183.41	NA	NA	NA	NA	NA	NA	NA	NA	NA	NA	NA	NA	NA	NA	NA	NA	NA	NA	NA	NA	NA	NA	NA	NA	NA	NA	NA	NA	NA	NA	NA	NA	NA	NA	NA	NA	NA	NA	NA	NA	NA	NA	NA	NA	-0.057722	0.396268	0.499659	-0.24139	0.383487	0.49834	-0.186393	0.416075	0.499861	NA	NA	NA	NA	NA	NA	NA	NA	NA	NA	NA	NA	NA	NA	NA	NA	NA	NA	NA	NA	NA	NA	NA	NA	NA	NA	NA	NA	NA	NA	NA	NA	NA	NA	NA	NA	NA	NA	NA	NA	NA	NA	NA	NA	NA	NA	NA	NA	NA	NA	NA	NA	NA	NA	NA	NA	NA	NA	NA	NA	NA	NA	NA	NA	NA	NA	NA	NA	NA	NA	NA	NA
C11orf61	48	>giNA189571647NArefNANP_078907.2NA hypothetical protein LOC79684 [Homo sapiens]	_GApSPLGPGSAAGSGAAASGGLGLGLGGR_		NA	NA	NA	NA	NA	NA	NA	NA	NA	NA	NA	NA	NA	NA	NA	NA	NA	NA	NA	NA	NA	NA	NA	NA	NA	NA	NA	NA	NA	NA	0.72134	0.78612	1.2242	NA	NA	NA	NA	NA	NA	NA	NA	NA	NA	NA	NA	NA	NA	NA	NA	151.63	NA	NA	NA	NA	NA	NA	NA	NA	NA	NA	NA	NA	NA	NA	NA	NA	NA	NA	NA	NA	NA	NA	NA	NA	NA	NA	NA	NA	NA	NA	NA	NA	NA	NA	NA	NA	NA	NA	NA	NA	NA	NA	NA	NA	NA	NA	NA	NA	NA	NA	NA	NA	NA	NA	NA	NA	NA	NA	NA	NA	NA	NA	NA	NA	NA	NA	NA	NA	NA	NA	NA	NA	NA	NA	NA	NA	NA	NA	NA	NA	NA	NA	NA	NA	NA	NA	NA	NA	NA	NA	NA	NA	-0.471249	0.14629	0.489324	-0.347179	0.236211	0.48154	0.291839	0.265217	0.48502	NA	NA	NA	NA	NA	NA	NA	NA	NA	NA	NA	NA	NA	NA	NA	NA	NA	NA
C11orf66	322	>giNA283046778NArefNANP_659454.2NA IIIG9 protein isoform 1 [Homo sapiens]	_EPTGFpSLNNPMYVR_		NA	NA	NA	NA	NA	NA	NA	NA	NA	NA	NA	NA	NA	NA	NA	NA	NA	NA	NA	NA	NA	0.95802	0.70149	0.65771	NA	NA	NA	NA	NA	NA	NA	NA	NA	NA	NA	NA	NA	NA	NA	NA	NA	NA	NA	NA	NA	NA	13503	NA	NA	NA	NA	NA	NA	NA	NA	NA	NA	NA	NA	NA	NA	NA	NA	NA	NA	NA	NA	NA	NA	NA	NA	NA	NA	NA	NA	NA	NA	NA	NA	NA	NA	NA	NA	NA	NA	NA	NA	NA	NA	NA	NA	NA	NA	NA	NA	NA	NA	NA	NA	NA	NA	NA	NA	NA	NA	NA	NA	NA	NA	NA	NA	NA	NA	NA	NA	-0.0618723	0.465515	0.495216	-0.511506	0.392186	0.499792	-0.604476	0.472584	0.499367	NA	NA	NA	NA	NA	NA	NA	NA	NA	NA	NA	NA	NA	NA	NA	NA	NA	NA	NA	NA	NA	NA	NA	NA	NA	NA	NA	NA	NA	NA	NA	NA	NA	NA	NA	NA	NA	NA	NA	NA	NA	NA	NA	NA	NA
C11orf68	53	>giNA208431769NArefNANP_113638.2NA basophilic leukemia expressed protein BLES03 isoform 2 [Homo sapiens]	_RMEPGEELEEEGpSPGGR_		NA	NA	NA	NA	NA	NA	NA	NA	NA	NA	NA	NA	0.96436	0.95463	1.2152	NA	NA	NA	NA	NA	NA	NA	NA	NA	NA	NA	NA	NA	NA	NA	NA	NA	NA	NA	NA	NA	NA	NA	NA	NA	NA	NA	NA	82.976	NA	NA	NA	NA	NA	NA	NA	NA	NA	NA	NA	NA	NA	NA	NA	NA	NA	NA	NA	NA	NA	NA	NA	NA	NA	NA	NA	NA	NA	NA	NA	NA	NA	NA	NA	NA	NA	NA	NA	NA	NA	NA	NA	NA	-0.0523563	0.40191	0.499659	-0.0669864	0.487971	0.498838	0.281194	0.171525	0.499861	NA	NA	NA	NA	NA	NA	NA	NA	NA	NA	NA	NA	NA	NA	NA	NA	NA	NA	NA	NA	NA	NA	NA	NA	NA	NA	NA	NA	NA	NA	NA	NA	NA	NA	NA	NA	NA	NA	NA	NA	NA	NA	NA	NA	NA	NA	NA	NA	NA	NA	NA	NA	NA	NA	NA	NA	NA	NA	NA	NA	NA	NA	NA	NA	NA	NA	NA	NA	NA	NA	NA	NA
C11orf68	54	>giNA208431771NArefNANP_001129107.1NA basophilic leukemia expressed protein BLES03 isoform 1 [Homo sapiens]	_MEPGEELEEEGpSPGGR_		NA	NA	NA	NA	NA	NA	NQ	NQ	NQ	NA	NA	NA	NA	NA	NA	NA	NA	NA	NA	NA	NA	NA	NA	NA	NA	NA	NA	NA	NA	NA	NA	NA	NA	NA	NA	NA	NA	NA	NA	NA	NA	NQ	NA	NA	NA	NA	NA	NA	NA	NA	NA	NA	NA	NA	NA	NA	NA	NA	NA	NA	NA	NA	NA	NA	NA	NA	NA	NA	NA	NA	NA	NA	NA	NA	NA	NA	NA	NA	NA	NA	NA	NA	NA	NA	NA	NA	NA	NA	NA	NA	NA	NA	NA	NA	NA	NA	NA	NA	NA	NA	NA	NA	NA	NA	NA	NA	NA	NA	NA	NA	NA	NA	NA	NA	NA	NA	NA	NA	NA	NA	NA	NA	NA	NA	NA	NA	NA	NA	NA	NA	NA	NA	NA	NA	NA	NA	NA	NA	NA	NA	NA	NA	NA	NA	NA	NA	NA	NA	NA	NA	NA	NA	NA	NA	NA	NA	NA	NA	NA	NA	NA	NA	NA	NA	NA	NA	NA	NA	NA
C11orf82	799	>giNA194239694NArefNANP_659455.3NA nitric oxide-inducible gene protein [Homo sapiens]	_PVFYpSDLDGNYEK_		NA	NA	NA	NA	NA	NA	NA	NA	NA	NA	NA	NA	NA	NA	NA	NA	NA	NA	NA	NA	NA	NA	NA	NA	NA	NA	NA	NA	NA	NA	1.0732	0.61526	0.7249	NA	NA	NA	NA	NA	NA	NA	NA	NA	NA	NA	NA	NA	NA	NA	NA	44.167	NA	NA	NA	NA	NA	NA	NA	NA	NA	NA	NA	NA	NA	NA	NA	NA	NA	NA	NA	NA	NA	NA	NA	NA	NA	NA	NA	NA	NA	NA	NA	NA	NA	NA	NA	NA	NA	NA	NA	NA	NA	NA	NA	NA	NA	NA	NA	NA	NA	NA	NA	NA	NA	NA	NA	NA	NA	NA	NA	NA	NA	NA	NA	NA	NA	NA	NA	NA	NA	NA	NA	NA	NA	NA	NA	NA	NA	NA	NA	NA	NA	NA	NA	NA	NA	NA	NA	NA	NA	NA	NA	NA	0.101919	0.492006	0.499753	-0.700732	0.0766925	0.427358	-0.464146	0.21489	0.48502	NA	NA	NA	NA	NA	NA	NA	NA	NA	NA	NA	NA	NA	NA	NA	NA	NA	NA
C11orf84	248 253	>giNA39930523NArefNANP_612480.1NA hypothetical protein LOC144097 [Homo sapiens]	_NLDPDPEPPpSPDSPpTETFAAPAEVR_		NA	NA	NA	NA	NA	NA	NA	NA	NA	NA	NA	NA	NA	NA	NA	NA	NA	NA	0.9454	1.0531	1.1357	NA	NA	NA	NA	NA	NA	NA	NA	NA	NA	NA	NA	NA	NA	NA	NA	NA	NA	NA	NA	NA	NA	NA	NA	118.75	NA	NA	NA	NA	NA	NA	NA	NA	NA	NA	NA	NA	NA	NA	NA	NA	NA	NA	NA	NA	NA	NA	NA	NA	NA	NA	NA	NA	NA	NA	NA	NA	NA	NA	NA	NA	NA	NA	NA	NA	NA	NA	NA	NA	NA	NA	NA	NA	NA	NA	NA	NA	NA	NA	NA	NA	NA	NA	NA	NA	-0.0810032	0.422941	0.486938	0.0746424	0.355426	0.48928	0.183582	0.283405	0.490296	NA	NA	NA	NA	NA	NA	NA	NA	NA	NA	NA	NA	NA	NA	NA	NA	NA	NA	NA	NA	NA	NA	NA	NA	NA	NA	NA	NA	NA	NA	NA	NA	NA	NA	NA	NA	NA	NA	NA	NA	NA	NA	NA	NA	NA	NA	NA	NA	NA	NA	NA	NA	NA	NA
C11orf84	310	>giNA39930523NArefNANP_612480.1NA hypothetical protein LOC144097 [Homo sapiens]	_AESPpSPAPPPGLR_		NA	NA	NA	NA	NA	NA	NA	NA	NA	NA	NA	NA	NA	NA	NA	0.88951	0.96388	1.0318	NA	NA	NA	NA	NA	NA	NA	NA	NA	NA	NA	NA	NA	NA	NA	NA	NA	NA	NA	NA	NA	NA	NA	NA	NA	NA	22.869	NA	NA	NA	NA	NA	NA	NA	NA	NA	NA	NA	NA	NA	NA	NA	NA	NA	NA	NA	NA	NA	NA	NA	NA	NA	NA	NA	NA	NA	NA	NA	NA	NA	NA	NA	NA	NA	NA	NA	NA	NA	NA	NA	NA	NA	NA	NA	NA	NA	NA	NA	NA	-0.168917	0.258426	0.4978	-0.0530745	0.427823	0.493813	0.0451634	0.408523	0.488274	NA	NA	NA	NA	NA	NA	NA	NA	NA	NA	NA	NA	NA	NA	NA	NA	NA	NA	NA	NA	NA	NA	NA	NA	NA	NA	NA	NA	NA	NA	NA	NA	NA	NA	NA	NA	NA	NA	NA	NA	NA	NA	NA	NA	NA	NA	NA	NA	NA	NA	NA	NA	NA	NA	NA	NA	NA	NA	NA	NA	NA	NA	NA
C11orf84	152 154	>giNA39930523NArefNANP_612480.1NA hypothetical protein LOC144097 [Homo sapiens]	_AEQPSPPNpSDpSGQDAHPDPDANPDAAR_		NA	NA	NA	NA	NA	NA	NA	NA	NA	NA	NA	NA	NA	NA	NA	NA	NA	NA	NA	NA	NA	NA	NA	NA	NA	NA	NA	1.0488	0.99814	1.066	NA	NA	NA	NA	NA	NA	NA	NA	NA	NA	NA	NA	NA	NA	NA	NA	NA	NA	76.278	NA	NA	NA	NA	NA	NA	NA	NA	NA	NA	NA	NA	NA	NA	NA	NA	NA	NA	NA	NA	NA	NA	NA	NA	NA	NA	NA	NA	NA	NA	NA	NA	NA	NA	NA	NA	NA	NA	NA	NA	NA	NA	NA	NA	NA	NA	NA	NA	NA	NA	NA	NA	NA	NA	NA	NA	NA	NA	NA	NA	NA	NA	NA	NA	NA	NA	NA	NA	NA	NA	NA	NA	NA	NA	NA	NA	NA	NA	NA	NA	NA	NA	NA	NA	0.0687396	0.342923	0.499955	-0.00268591	0.481487	0.499316	0.0922074	0.43136	0.498915	NA	NA	NA	NA	NA	NA	NA	NA	NA	NA	NA	NA	NA	NA	NA	NA	NA	NA	NA	NA	NA	NA	NA	NA	NA	NA	NA
C11orf84	251 253	>giNA39930523NArefNANP_612480.1NA hypothetical protein LOC144097 [Homo sapiens]	_NLDPDPEPPSPDpSPpTETFAAPAEVR_		NA	NA	NA	NA	NA	NA	NA	NA	NA	NA	NA	NA	NA	NA	NA	NA	NA	NA	NA	NA	NA	NA	NA	NA	NA	NA	NA	NA	NA	NA	NA	NA	NA	NA	NA	NA	1.0431	1.0076	1.039	NA	NA	NA	NA	NA	NA	NA	NA	NA	NA	NA	NA	89.64	NA	NA	NA	NA	NA	NA	NA	NA	NA	NA	NA	NA	NA	NA	NA	NA	NA	NA	NA	NA	NA	NA	NA	NA	NA	NA	NA	NA	NA	NA	NA	NA	NA	NA	NA	NA	NA	NA	NA	NA	NA	NA	NA	NA	NA	NA	NA	NA	NA	NA	NA	NA	NA	NA	NA	NA	NA	NA	NA	NA	NA	NA	NA	NA	NA	NA	NA	NA	NA	NA	NA	NA	NA	NA	NA	NA	NA	NA	NA	NA	NA	NA	NA	NA	NA	NA	NA	NA	NA	NA	NA	NA	NA	NA	NA	NA	NA	NA	NA	NA	NA	NA	NA	NA	NA	NA	NA	NA	0.0608775	0.413273	0.499936	0.010923	0.49657	0.499459	0.0551957	0.496381	0.499899
C11orf84	154	>giNA39930523NArefNANP_612480.1NA hypothetical protein LOC144097 [Homo sapiens]	_AEQPSPPNSDpSGQDAHPDPDANPDAAR_		NA	NA	NA	NA	NA	NA	NA	NA	NA	NA	NA	NA	NA	NA	NA	NA	NA	NA	NA	NA	NA	NA	NA	NA	NA	NA	NA	NQ	NQ	NQ	NA	NA	NA	NA	NA	NA	NA	NA	NA	NA	NA	NA	NA	NA	NA	NA	NA	NA	NQ	NA	NA	NA	NA	NA	NA	NA	NA	NA	NA	NA	NA	NA	NA	NA	NA	NA	NA	NA	NA	NA	NA	NA	NA	NA	NA	NA	NA	NA	NA	NA	NA	NA	NA	NA	NA	NA	NA	NA	NA	NA	NA	NA	NA	NA	NA	NA	NA	NA	NA	NA	NA	NA	NA	NA	NA	NA	NA	NA	NA	NA	NA	NA	NA	NA	NA	NA	NA	NA	NA	NA	NA	NA	NA	NA	NA	NA	NA	NA	NA	NA	NA	NA	NA	NA	NA	NA	NA	NA	NA	NA	NA	NA	NA	NA	NA	NA	NA	NA	NA	NA	NA	NA	NA	NA	NA	NA	NA	NA	NA	NA	NA	NA	NA	NA	NA	NA	NA	NA	NA
C11orf84	148 154	>giNA39930523NArefNANP_612480.1NA hypothetical protein LOC144097 [Homo sapiens]	_AEQPpSPPNSDpSGQDAHPDPDANPDAAR_		NA	NA	NA	NA	NA	NA	NA	NA	NA	NA	NA	NA	1.1293	1.2543	1.0231	NA	NA	NA	NA	NA	NA	NA	NA	NA	NA	NA	NA	NA	NA	NA	1.1888	1.0084	0.91271	NA	NA	NA	NA	NA	NA	NA	NA	NA	NA	105.78	NA	NA	NA	NA	NA	111.7	NA	NA	NA	NA	NA	NA	NA	NA	NA	NA	NA	NA	NA	NA	NA	NA	NA	NA	NA	NA	NA	NA	NA	NA	NA	NA	NA	NA	NA	NA	NA	NA	NA	NA	NA	NA	NA	NA	0.175429	0.373868	0.499659	0.326882	0.211595	0.49834	0.0329472	0.403902	0.499861	NA	NA	NA	NA	NA	NA	NA	NA	NA	NA	NA	NA	NA	NA	NA	NA	NA	NA	NA	NA	NA	NA	NA	NA	NA	NA	NA	NA	NA	NA	NA	NA	NA	NA	NA	NA	NA	NA	NA	NA	NA	NA	NA	NA	NA	0.249506	0.375118	0.489324	0.012068	0.499063	0.49956	-0.131772	0.429979	0.48569	NA	NA	NA	NA	NA	NA	NA	NA	NA	NA	NA	NA	NA	NA	NA	NA	NA	NA
C11orf84	44	>giNA39930523NArefNANP_612480.1NA hypothetical protein LOC144097 [Homo sapiens]	_VpTQQEKTPPPRPSPLEAGSDGCEEPK_		NA	NA	NA	NA	NA	NA	NA	NA	NA	1.0936	1.2173	1.2822	NA	NA	NA	NA	NA	NA	NA	NA	NA	NA	NA	NA	NA	NA	NA	NA	NA	NA	NA	NA	NA	NA	NA	NA	NA	NA	NA	NA	NA	NA	81.2	NA	NA	NA	NA	NA	NA	NA	NA	NA	NA	NA	NA	NA	NA	NA	NA	NA	NA	NA	NA	NA	NA	NA	NA	NA	NA	NA	NA	NA	NA	NA	NA	NA	NA	NA	NA	0.129085	0.476135	0.49977	0.283685	0.316174	0.499631	0.358621	0.161156	0.499895	NA	NA	NA	NA	NA	NA	NA	NA	NA	NA	NA	NA	NA	NA	NA	NA	NA	NA	NA	NA	NA	NA	NA	NA	NA	NA	NA	NA	NA	NA	NA	NA	NA	NA	NA	NA	NA	NA	NA	NA	NA	NA	NA	NA	NA	NA	NA	NA	NA	NA	NA	NA	NA	NA	NA	NA	NA	NA	NA	NA	NA	NA	NA	NA	NA	NA	NA	NA	NA	NA	NA	NA	NA	NA	NA	NA	NA	NA	NA	NA	NA
C11orf84	248	>giNA39930523NArefNANP_612480.1NA hypothetical protein LOC144097 [Homo sapiens]	_NLDPDPEPPpSPDSPTETFAAPAEVR_		NA	NA	NA	NA	NA	NA	NA	NA	NA	NA	NA	NA	NA	NA	NA	NA	NA	NA	NA	NA	NA	NA	NA	NA	NA	NA	NA	NA	NA	NA	NQ	NQ	NQ	NA	NA	NA	NA	NA	NA	NA	NA	NA	NA	NA	NA	NA	NA	NA	NA	NQ	NA	NA	NA	NA	NA	NA	NA	NA	NA	NA	NA	NA	NA	NA	NA	NA	NA	NA	NA	NA	NA	NA	NA	NA	NA	NA	NA	NA	NA	NA	NA	NA	NA	NA	NA	NA	NA	NA	NA	NA	NA	NA	NA	NA	NA	NA	NA	NA	NA	NA	NA	NA	NA	NA	NA	NA	NA	NA	NA	NA	NA	NA	NA	NA	NA	NA	NA	NA	NA	NA	NA	NA	NA	NA	NA	NA	NA	NA	NA	NA	NA	NA	NA	NA	NA	NA	NA	NA	NA	NA	NA	NA	NA	NA	NA	NA	NA	NA	NA	NA	NA	NA	NA	NA	NA	NA	NA	NA	NA	NA	NA	NA	NA	NA	NA	NA	NA	NA	NA
C11orf84	49	>giNA39930523NArefNANP_612480.1NA hypothetical protein LOC144097 [Homo sapiens]	_VTQQEKpTPPPRPSPLEAGSDGCEEPK_		NA	NA	NA	NA	NA	NA	NA	NA	NA	NA	NA	NA	0.94316	1.194	1.1604	NA	NA	NA	NA	NA	NA	NA	NA	NA	NA	NA	NA	NA	NA	NA	NA	NA	NA	NA	NA	NA	NA	NA	NA	NA	NA	NA	NA	108.81	NA	NA	NA	NA	NA	NA	NA	NA	NA	NA	NA	NA	NA	NA	NA	NA	NA	NA	NA	NA	NA	NA	NA	NA	NA	NA	NA	NA	NA	NA	NA	NA	NA	NA	NA	NA	NA	NA	NA	NA	NA	NA	NA	NA	-0.0844256	0.368532	0.499659	0.255803	0.258256	0.49834	0.214622	0.223888	0.499861	NA	NA	NA	NA	NA	NA	NA	NA	NA	NA	NA	NA	NA	NA	NA	NA	NA	NA	NA	NA	NA	NA	NA	NA	NA	NA	NA	NA	NA	NA	NA	NA	NA	NA	NA	NA	NA	NA	NA	NA	NA	NA	NA	NA	NA	NA	NA	NA	NA	NA	NA	NA	NA	NA	NA	NA	NA	NA	NA	NA	NA	NA	NA	NA	NA	NA	NA	NA	NA	NA	NA	NA
C11orf84	253	>giNA39930523NArefNANP_612480.1NA hypothetical protein LOC144097 [Homo sapiens]	_NLDPDPEPPSPDSPpTETFAAPAEVR_		NA	NA	NA	NA	NA	NA	NA	NA	NA	NA	NA	NA	NA	NA	NA	NA	NA	NA	NA	NA	NA	NA	NA	NA	NA	NA	NA	NA	NA	NA	0.85757	1.0988	1.057	NA	NA	NA	NA	NA	NA	NA	NA	NA	NA	NA	NA	NA	NA	NA	NA	54.458	NA	NA	NA	NA	NA	NA	NA	NA	NA	NA	NA	NA	NA	NA	NA	NA	NA	NA	NA	NA	NA	NA	NA	NA	NA	NA	NA	NA	NA	NA	NA	NA	NA	NA	NA	NA	NA	NA	NA	NA	NA	NA	NA	NA	NA	NA	NA	NA	NA	NA	NA	NA	NA	NA	NA	NA	NA	NA	NA	NA	NA	NA	NA	NA	NA	NA	NA	NA	NA	NA	NA	NA	NA	NA	NA	NA	NA	NA	NA	NA	NA	NA	NA	NA	NA	NA	NA	NA	NA	NA	NA	NA	-0.221674	0.278894	0.489324	0.135929	0.384815	0.48154	0.0799754	0.412121	0.48502	NA	NA	NA	NA	NA	NA	NA	NA	NA	NA	NA	NA	NA	NA	NA	NA	NA	NA
C11orf84	255	>giNA39930523NArefNANP_612480.1NA hypothetical protein LOC144097 [Homo sapiens]	_NLDPDPEPPSPDSPTEpTFAAPAEVR_		0.81319	1.0025	1.0466	NA	NA	NA	NA	NA	NA	NA	NA	NA	NA	NA	NA	NA	NA	NA	NA	NA	NA	NA	NA	NA	NA	NA	NA	NA	NA	NA	NA	NA	NA	NA	NA	NA	NA	NA	NA	73.889	NA	NA	NA	NA	NA	NA	NA	NA	NA	NA	NA	NA	-0.298336	0.218097	0.49986	0.00360224	0.494267	0.498471	0.0657102	0.334984	0.499989	NA	NA	NA	NA	NA	NA	NA	NA	NA	NA	NA	NA	NA	NA	NA	NA	NA	NA	NA	NA	NA	NA	NA	NA	NA	NA	NA	NA	NA	NA	NA	NA	NA	NA	NA	NA	NA	NA	NA	NA	NA	NA	NA	NA	NA	NA	NA	NA	NA	NA	NA	NA	NA	NA	NA	NA	NA	NA	NA	NA	NA	NA	NA	NA	NA	NA	NA	NA	NA	NA	NA	NA	NA	NA	NA	NA	NA	NA	NA	NA	NA	NA	NA	NA	NA	NA	NA	NA	NA	NA	NA	NA	NA	NA	NA	NA	NA	NA	NA	NA	NA	NA	NA	NA	NA	NA	NA	NA
C11orf84	148 152	>giNA39930523NArefNANP_612480.1NA hypothetical protein LOC144097 [Homo sapiens]	_AEQPpSPPNpSDSGQDAHPDPDANPDAAR_		NA	NA	NA	NA	NA	NA	NA	NA	NA	NA	NA	NA	1.05	0.94624	1.0475	1.2155	1.1374	0.95146	0.92105	1.1197	1.1872	NA	NA	NA	NA	NA	NA	1.1146	0.98457	0.85037	1.1933	1.081	0.87708	NA	NA	NA	NA	NA	NA	NA	NA	NA	NA	114.13	112.72	107.15	NA	NA	83.814	128.52	NA	NA	NA	NA	NA	NA	NA	NA	NA	NA	NA	NA	NA	NA	NA	NA	NA	NA	NA	NA	NA	NA	NA	NA	NA	NA	NA	NA	NA	NA	NA	NA	NA	NA	NA	NA	NA	NA	0.0703893	0.470403	0.499659	-0.0797219	0.480223	0.498838	0.0669502	0.366999	0.499861	0.28155	0.279564	0.4978	0.18574	0.35701	0.490951	-0.0717851	0.476468	0.494985	-0.118649	0.393286	0.486458	0.163112	0.299354	0.488029	0.247563	0.244439	0.490296	NA	NA	NA	NA	NA	NA	NA	NA	NA	NA	NA	NA	NA	NA	NA	NA	NA	NA	0.156526	0.284225	0.499955	-0.0224343	0.493899	0.499316	-0.233837	0.384499	0.498915	0.254957	0.370948	0.489324	0.112367	0.406098	0.481547	-0.18922	0.388817	0.48502	NA	NA	NA	NA	NA	NA	NA	NA	NA	NA	NA	NA	NA	NA	NA	NA	NA	NA
C11orf84	251	>giNA39930523NArefNANP_612480.1NA hypothetical protein LOC144097 [Homo sapiens]	_NLDPDPEPPSPDpSPTETFAAPAEVR_		NA	NA	NA	NA	NA	NA	NA	NA	NA	NA	NA	NA	1.0198	0.90014	0.94101	NA	NA	NA	NA	NA	NA	NA	NA	NA	NA	NA	NA	NA	NA	NA	NA	NA	NA	NA	NA	NA	0.83958	0.92193	0.9448	NA	NA	NA	NA	126.34	NA	NA	NA	NA	NA	NA	NA	110.02	NA	NA	NA	NA	NA	NA	NA	NA	NA	NA	NA	NA	NA	NA	NA	NA	NA	NA	NA	NA	NA	NA	NA	NA	NA	NA	NA	NA	NA	NA	NA	NA	NA	NA	NA	NA	0.0282862	0.488516	0.499659	-0.151779	0.43661	0.498415	-0.087718	0.477875	0.499861	NA	NA	NA	NA	NA	NA	NA	NA	NA	NA	NA	NA	NA	NA	NA	NA	NA	NA	NA	NA	NA	NA	NA	NA	NA	NA	NA	NA	NA	NA	NA	NA	NA	NA	NA	NA	NA	NA	NA	NA	NA	NA	NA	NA	NA	NA	NA	NA	NA	NA	NA	NA	NA	NA	NA	NA	NA	NA	NA	NA	NA	NA	NA	-0.25226	0.418874	0.499936	-0.117271	0.440797	0.497448	-0.0819191	0.403138	0.499899
C11orf84	308	>giNA39930523NArefNANP_612480.1NA hypothetical protein LOC144097 [Homo sapiens]	_AEpSPSPAPPPGLR_		1.3147	1.0654	0.86096	NA	NA	NA	0.90206	0.90778	1.0777	NQ	NQ	NQ	1.093	0.91612	1.0627	0.83259	0.81847	0.86707	0.98276	0.95475	1.1053	0.87114	0.67372	0.78783	NA	NA	NA	0.61952	0.91351	0.38501	1.0941	0.90008	0.90005	0.90977	0.90749	1.0913	0.99063	0.90832	0.9175	125.61	NA	160.17	NQ	158.1	117.88	127	11704	NA	138	159.16	168.74	168.74	0.394734	0.377139	0.49986	0.0913952	0.449872	0.497639	-0.215982	0.45778	0.499989	NA	NA	NA	NA	NA	NA	NA	NA	NA	-0.148705	0.288665	0.499688	-0.139585	0.364591	0.499638	0.107956	0.396577	0.497173	NA	NA	NA	NA	NA	NA	NA	NA	NA	0.128293	0.416591	0.499659	-0.126392	0.451916	0.498674	0.0877344	0.34501	0.499861	-0.264322	0.184673	0.4978	-0.288999	0.272405	0.490951	-0.20578	0.380992	0.485673	-0.025089	0.467756	0.493408	-0.0668051	0.451442	0.499758	0.144438	0.308627	0.490296	-0.199024	0.379575	0.477969	-0.569779	0.467513	0.499792	-0.344044	0.143277	0.49119	NA	NA	NA	NA	NA	NA	NA	NA	NA	-0.690777	0.290566	0.499955	-0.130508	0.456285	0.499316	-1.37703	0.0444833	0.276502	0.129745	0.469599	0.498411	-0.151875	0.371903	0.48154	-0.151923	0.415429	0.485053	-0.136426	0.318737	0.499564	-0.140046	0.327869	0.499942	0.126048	0.441318	0.499888	-0.0135818	0.455174	0.499936	-0.138727	0.431546	0.497448	-0.12422	0.375208	0.499899
C11orf84	152	>giNA39930523NArefNANP_612480.1NA hypothetical protein LOC144097 [Homo sapiens]	_AEQPSPPNpSDSGQDAHPDPDANPDAAR_		NA	NA	NA	NA	NA	NA	NA	NA	NA	NA	NA	NA	NA	NA	NA	NA	NA	NA	NA	NA	NA	NA	NA	NA	NA	NA	NA	NQ	NQ	NQ	NA	NA	NA	NA	NA	NA	NA	NA	NA	NA	NA	NA	NA	NA	NA	NA	NA	NA	NQ	NA	NA	NA	NA	NA	NA	NA	NA	NA	NA	NA	NA	NA	NA	NA	NA	NA	NA	NA	NA	NA	NA	NA	NA	NA	NA	NA	NA	NA	NA	NA	NA	NA	NA	NA	NA	NA	NA	NA	NA	NA	NA	NA	NA	NA	NA	NA	NA	NA	NA	NA	NA	NA	NA	NA	NA	NA	NA	NA	NA	NA	NA	NA	NA	NA	NA	NA	NA	NA	NA	NA	NA	NA	NA	NA	NA	NA	NA	NA	NA	NA	NA	NA	NA	NA	NA	NA	NA	NA	NA	NA	NA	NA	NA	NA	NA	NA	NA	NA	NA	NA	NA	NA	NA	NA	NA	NA	NA	NA	NA	NA	NA	NA	NA	NA	NA	NA	NA	NA	NA
C11orf84	248 251	>giNA39930523NArefNANP_612480.1NA hypothetical protein LOC144097 [Homo sapiens]	_NLDPDPEPPpSPDpSPTETFAAPAEVR_		1.4161	1.2675	0.89535	NA	NA	NA	NA	NA	NA	NA	NA	NA	NA	NA	NA	NA	NA	NA	0.92231	0.96646	1.0504	NA	NA	NA	NA	NA	NA	NA	NA	NA	1.1649	0.79705	0.72488	NA	NA	NA	NA	NA	NA	98.767	NA	NA	NA	NA	NA	86.986	NA	NA	NA	116.93	NA	NA	0.501923	0.322973	0.49986	0.341986	0.292978	0.497639	-0.159476	0.483424	0.499989	NA	NA	NA	NA	NA	NA	NA	NA	NA	NA	NA	NA	NA	NA	NA	NA	NA	NA	NA	NA	NA	NA	NA	NA	NA	NA	NA	NA	NA	NA	NA	NA	NA	NA	NA	NA	NA	NA	NA	NA	NA	NA	NA	NA	NA	-0.116676	0.394826	0.486458	-0.0492181	0.439223	0.499758	0.0709388	0.35843	0.492811	NA	NA	NA	NA	NA	NA	NA	NA	NA	NA	NA	NA	NA	NA	NA	NA	NA	NA	NA	NA	NA	NA	NA	NA	NA	NA	NA	0.220206	0.397775	0.490644	-0.327258	0.2487	0.48154	-0.464186	0.214868	0.48502	NA	NA	NA	NA	NA	NA	NA	NA	NA	NA	NA	NA	NA	NA	NA	NA	NA	NA
C12orf11	236	>giNA155030185NArefNANP_060634.2NA cell cycle regulator Mat89Bb homolog [Homo sapiens]	_ELSPVLTSEVHpSVR_		NA	NA	NA	NA	NA	NA	NQ	NQ	NQ	NA	NA	NA	NA	NA	NA	NA	NA	NA	NA	NA	NA	NA	NA	NA	NA	NA	NA	NA	NA	NA	NA	NA	NA	NA	NA	NA	NA	NA	NA	NA	NA	NQ	NA	NA	NA	NA	NA	NA	NA	NA	NA	NA	NA	NA	NA	NA	NA	NA	NA	NA	NA	NA	NA	NA	NA	NA	NA	NA	NA	NA	NA	NA	NA	NA	NA	NA	NA	NA	NA	NA	NA	NA	NA	NA	NA	NA	NA	NA	NA	NA	NA	NA	NA	NA	NA	NA	NA	NA	NA	NA	NA	NA	NA	NA	NA	NA	NA	NA	NA	NA	NA	NA	NA	NA	NA	NA	NA	NA	NA	NA	NA	NA	NA	NA	NA	NA	NA	NA	NA	NA	NA	NA	NA	NA	NA	NA	NA	NA	NA	NA	NA	NA	NA	NA	NA	NA	NA	NA	NA	NA	NA	NA	NA	NA	NA	NA	NA	NA	NA	NA	NA	NA	NA	NA	NA	NA	NA	NA	NA
C12orf11	515	>giNA155030185NArefNANP_060634.2NA cell cycle regulator Mat89Bb homolog [Homo sapiens]	_NDPLPISpTVGTR_		NA	NA	NA	NA	NA	NA	NA	NA	NA	NA	NA	NA	NA	NA	NA	NA	NA	NA	NQ	NQ	NQ	NA	NA	NA	NA	NA	NA	NA	NA	NA	NA	NA	NA	NA	NA	NA	NA	NA	NA	NA	NA	NA	NA	NA	NA	NQ	NA	NA	NA	NA	NA	NA	NA	NA	NA	NA	NA	NA	NA	NA	NA	NA	NA	NA	NA	NA	NA	NA	NA	NA	NA	NA	NA	NA	NA	NA	NA	NA	NA	NA	NA	NA	NA	NA	NA	NA	NA	NA	NA	NA	NA	NA	NA	NA	NA	NA	NA	NA	NA	NA	NA	NA	NA	NA	NA	NA	NA	NA	NA	NA	NA	NA	NA	NA	NA	NA	NA	NA	NA	NA	NA	NA	NA	NA	NA	NA	NA	NA	NA	NA	NA	NA	NA	NA	NA	NA	NA	NA	NA	NA	NA	NA	NA	NA	NA	NA	NA	NA	NA	NA	NA	NA	NA	NA	NA	NA	NA	NA	NA	NA	NA	NA	NA	NA	NA	NA	NA	NA	NA
C12orf23	70	>giNA22748615NArefNANP_689474.1NA hypothetical protein LOC90488 [Homo sapiens]	_pTAVTTVPSMGIGLVK_		NA	NA	NA	NA	NA	NA	NA	NA	NA	NA	NA	NA	NA	NA	NA	NA	NA	NA	NA	NA	NA	NA	NA	NA	NA	NA	NA	2.8385	2.918	0.99199	NA	NA	NA	NA	NA	NA	NA	NA	NA	NA	NA	NA	NA	NA	NA	NA	NA	NA	25.085	NA	NA	NA	NA	NA	NA	NA	NA	NA	NA	NA	NA	NA	NA	NA	NA	NA	NA	NA	NA	NA	NA	NA	NA	NA	NA	NA	NA	NA	NA	NA	NA	NA	NA	NA	NA	NA	NA	NA	NA	NA	NA	NA	NA	NA	NA	NA	NA	NA	NA	NA	NA	NA	NA	NA	NA	NA	NA	NA	NA	NA	NA	NA	NA	NA	NA	NA	NA	NA	NA	NA	NA	NA	NA	NA	NA	NA	NA	NA	NA	NA	NA	NA	NA	1.50513	0.000910451	0.040957	1.54498	0.00646279	0.107767	-0.0116025	0.491969	0.499374	NA	NA	NA	NA	NA	NA	NA	NA	NA	NA	NA	NA	NA	NA	NA	NA	NA	NA	NA	NA	NA	NA	NA	NA	NA	NA	NA
C12orf34	42	>giNA283135124NArefNANP_116218.2NA hypothetical protein LOC84915 [Homo sapiens]	_YPpSPAELDAYAEKVANSPLSIK_		NA	NA	NA	1.0279	1.0955	1.0633	NA	NA	NA	NA	NA	NA	NA	NA	NA	NA	NA	NA	NA	NA	NA	NA	NA	NA	NA	NA	NA	NA	NA	NA	NA	NA	NA	NA	NA	NA	NA	NA	NA	NA	83.112	NA	NA	NA	NA	NA	NA	NA	NA	NA	NA	NA	NA	NA	NA	NA	NA	NA	NA	NA	NA	0.0396999	0.438897	0.490545	0.131589	0.301212	0.49926	0.0885487	0.35793	0.499889	NA	NA	NA	NA	NA	NA	NA	NA	NA	NA	NA	NA	NA	NA	NA	NA	NA	NA	NA	NA	NA	NA	NA	NA	NA	NA	NA	NA	NA	NA	NA	NA	NA	NA	NA	NA	NA	NA	NA	NA	NA	NA	NA	NA	NA	NA	NA	NA	NA	NA	NA	NA	NA	NA	NA	NA	NA	NA	NA	NA	NA	NA	NA	NA	NA	NA	NA	NA	NA	NA	NA	NA	NA	NA	NA	NA	NA	NA	NA	NA	NA	NA	NA	NA	NA	NA	NA	NA	NA	NA	NA	NA	NA	NA	NA	NA	NA	NA	NA
C12orf35	1740 1743	>giNA256773222NArefNANP_060639.3NA hypothetical protein LOC55196 [Homo sapiens]	_SRpSLGpSSPVK_		0.81731	1.2336	1.2989	0.7453	1.0553	1.1865	0.90911	0.94686	0.98287	1.0103	1.0242	1.2731	1.1324	0.90438	0.82506	0.82292	0.78761	1.1096	0.92621	0.87197	1.162	0.88686	0.60303	0.64399	NA	NA	NA	1.2596	0.91387	1.5428	NA	NA	NA	NA	NA	NA	NA	NA	NA	148.72	82.521	113.58	114.64	73.313	107.18	94.099	6725	NA	58.104	NA	NA	NA	-0.291045	0.221719	0.49986	0.302875	0.315844	0.497639	0.37729	0.129303	0.467131	-0.424107	0.156496	0.489124	0.0776532	0.349317	0.49926	0.246712	0.210632	0.499889	-0.137473	0.29958	0.499688	-0.078777	0.4049	0.499638	-0.0249275	0.461482	0.497173	0.0147838	0.452713	0.49977	0.0344975	0.458734	0.499631	0.348346	0.166214	0.499895	0.179384	0.370345	0.499659	-0.144999	0.440689	0.498639	-0.277429	0.360812	0.499861	-0.281176	0.173154	0.4978	-0.344447	0.240367	0.490951	0.15004	0.302083	0.485286	-0.110589	0.399589	0.486458	-0.19765	0.469946	0.499758	0.21661	0.262923	0.490296	-0.173222	0.407719	0.485199	-0.729698	0.364376	0.499792	-0.63489	0.485691	0.499367	NA	NA	NA	NA	NA	NA	NA	NA	NA	0.332966	0.183091	0.499955	-0.129939	0.456536	0.499316	0.625551	0.109829	0.441766	NA	NA	NA	NA	NA	NA	NA	NA	NA	NA	NA	NA	NA	NA	NA	NA	NA	NA	NA	NA	NA	NA	NA	NA	NA	NA	NA
C12orf35	1358	>giNA256773222NArefNANP_060639.3NA hypothetical protein LOC55196 [Homo sapiens]	_HSSLGQSLpSPEKIK_		NA	NA	NA	1.0571	0.87331	0.84475	NA	NA	NA	NA	NA	NA	0.5514	0.61356	1.2917	NA	NA	NA	1.0131	1.0332	1.0477	NA	NA	NA	NA	NA	NA	NA	NA	NA	NA	NA	NA	NA	NA	NA	NA	NA	NA	NA	110.09	NA	NA	73.959	NA	73.445	NA	NA	NA	NA	NA	NA	NA	NA	NA	NA	NA	NA	NA	NA	NA	0.0801119	0.385691	0.489124	-0.195434	0.42203	0.49926	-0.243404	0.345229	0.499889	NA	NA	NA	NA	NA	NA	NA	NA	NA	NA	NA	NA	NA	NA	NA	NA	NA	NA	-0.858829	0.00724837	0.0629408	-0.704724	0.157813	0.49834	0.369271	0.11541	0.462553	NA	NA	NA	NA	NA	NA	NA	NA	NA	0.0187766	0.496164	0.499074	0.0471195	0.373605	0.490432	0.0672257	0.361021	0.493156	NA	NA	NA	NA	NA	NA	NA	NA	NA	NA	NA	NA	NA	NA	NA	NA	NA	NA	NA	NA	NA	NA	NA	NA	NA	NA	NA	NA	NA	NA	NA	NA	NA	NA	NA	NA	NA	NA	NA	NA	NA	NA	NA	NA	NA	NA	NA	NA	NA	NA	NA	NA	NA	NA
C12orf35		REV__>giNA256773222NArefNANP_060639.3NA hypothetical protein LOC55196 [Homo sapiens]	_PESYVPNPLVpSDVQNR_		NA	NA	NA	NA	NA	NA	NA	NA	NA	NA	NA	NA	NA	NA	NA	NA	NA	NA	NA	NA	NA	NA	NA	NA	NA	NA	NA	0.28295	0.22103	0.69518	NA	NA	NA	NA	NA	NA	0.48938	0.72198	0.207	NA	NA	NA	NA	NA	NA	NA	NA	NA	93.632	NA	NA	108.56	NA	NA	NA	NA	NA	NA	NA	NA	NA	NA	NA	NA	NA	NA	NA	NA	NA	NA	NA	NA	NA	NA	NA	NA	NA	NA	NA	NA	NA	NA	NA	NA	NA	NA	NA	NA	NA	NA	NA	NA	NA	NA	NA	NA	NA	NA	NA	NA	NA	NA	NA	NA	NA	NA	NA	NA	NA	NA	NA	NA	NA	NA	NA	NA	NA	NA	NA	NA	NA	NA	NA	NA	NA	NA	NA	NA	NA	NA	NA	NA	NA	-1.82138	0.0449928	0.339696	-2.17769	0.00831442	0.124933	-0.524542	0.257355	0.498915	NA	NA	NA	NA	NA	NA	NA	NA	NA	NA	NA	NA	NA	NA	NA	NA	NA	NA	-1.03097	0.114775	0.475354	-0.469969	0.296294	0.497448	-2.2723	2.93636e-05	0.000548412
C12orf35	1240	>giNA256773222NArefNANP_060639.3NA hypothetical protein LOC55196 [Homo sapiens]	_SLVNNPKpTPPDGK_		NA	NA	NA	NA	NA	NA	NA	NA	NA	NA	NA	NA	0.97668	0.9629	0.94855	NA	NA	NA	0.91145	0.74202	1.4035	NA	NA	NA	NA	NA	NA	NA	NA	NA	NA	NA	NA	NA	NA	NA	NA	NA	NA	NA	NA	NA	NA	61.053	NA	80.357	NA	NA	NA	NA	NA	NA	NA	NA	NA	NA	NA	NA	NA	NA	NA	NA	NA	NA	NA	NA	NA	NA	NA	NA	NA	NA	NA	NA	NA	NA	NA	NA	NA	NA	NA	NA	NA	NA	NA	NA	NA	NA	-0.0340421	0.421315	0.499659	-0.0545421	0.495546	0.499176	-0.0762043	0.48515	0.499861	NA	NA	NA	NA	NA	NA	NA	NA	NA	-0.133765	0.38154	0.486458	-0.43047	0.359003	0.489453	0.489029	0.126629	0.48729	NA	NA	NA	NA	NA	NA	NA	NA	NA	NA	NA	NA	NA	NA	NA	NA	NA	NA	NA	NA	NA	NA	NA	NA	NA	NA	NA	NA	NA	NA	NA	NA	NA	NA	NA	NA	NA	NA	NA	NA	NA	NA	NA	NA	NA	NA	NA	NA	NA	NA	NA	NA	NA	NA
C12orf35	1740 1744	>giNA256773222NArefNANP_060639.3NA hypothetical protein LOC55196 [Homo sapiens]	_SRpSLGSpSPVK_		NA	NA	NA	NA	NA	NA	NA	NA	NA	NA	NA	NA	NA	NA	NA	NA	NA	NA	NA	NA	NA	0.68158	0.61546	0.90826	NA	NA	NA	NA	NA	NA	NA	NA	NA	NA	NA	NA	NA	NA	NA	NA	NA	NA	NA	NA	NA	NA	6502	NA	NA	NA	NA	NA	NA	NA	NA	NA	NA	NA	NA	NA	NA	NA	NA	NA	NA	NA	NA	NA	NA	NA	NA	NA	NA	NA	NA	NA	NA	NA	NA	NA	NA	NA	NA	NA	NA	NA	NA	NA	NA	NA	NA	NA	NA	NA	NA	NA	NA	NA	NA	NA	NA	NA	NA	NA	NA	NA	NA	NA	NA	NA	NA	NA	NA	NA	NA	-0.553045	0.0949779	0.464634	-0.700263	0.393088	0.499792	-0.138823	0.0320636	0.265162	NA	NA	NA	NA	NA	NA	NA	NA	NA	NA	NA	NA	NA	NA	NA	NA	NA	NA	NA	NA	NA	NA	NA	NA	NA	NA	NA	NA	NA	NA	NA	NA	NA	NA	NA	NA	NA	NA	NA	NA	NA	NA	NA	NA	NA
C12orf35	1358	>giNA256773222NArefNANP_060639.3NA hypothetical protein LOC55196 [Homo sapiens]	_HSSLGQSLpSPEK_		0.66564	0.7191	1.2533	NA	NA	NA	1.1704	1.2334	1.2261	NA	NA	NA	NA	NA	NA	NA	NA	NA	NA	NA	NA	NA	NA	NA	NA	NA	NA	NA	NA	NA	NA	NA	NA	NA	NA	NA	NA	NA	NA	106.55	NA	113.14	NA	NA	NA	NA	NA	NA	NA	NA	NA	NA	-0.587186	0.103211	0.433979	-0.475736	0.284306	0.497639	0.325732	0.155463	0.495014	NA	NA	NA	NA	NA	NA	NA	NA	NA	0.227002	0.371196	0.499688	0.302641	0.336184	0.499638	0.294077	0.197458	0.497173	NA	NA	NA	NA	NA	NA	NA	NA	NA	NA	NA	NA	NA	NA	NA	NA	NA	NA	NA	NA	NA	NA	NA	NA	NA	NA	NA	NA	NA	NA	NA	NA	NA	NA	NA	NA	NA	NA	NA	NA	NA	NA	NA	NA	NA	NA	NA	NA	NA	NA	NA	NA	NA	NA	NA	NA	NA	NA	NA	NA	NA	NA	NA	NA	NA	NA	NA	NA	NA	NA	NA	NA	NA	NA	NA	NA	NA	NA	NA	NA	NA	NA	NA	NA	NA	NA	NA	NA	NA	NA
C12orf35	1708	>giNA256773222NArefNANP_060639.3NA hypothetical protein LOC55196 [Homo sapiens]	_SFpSADGFEMLQNPVKDSK_		NA	NA	NA	NA	NA	NA	NA	NA	NA	NA	NA	NA	1.2767	1.2224	0.90672	NA	NA	NA	NA	NA	NA	NA	NA	NA	NA	NA	NA	NA	NA	NA	0.81469	0.99325	1.3098	NA	NA	NA	NA	NA	NA	NA	NA	NA	NA	116.29	NA	NA	NA	NA	NA	107.64	NA	NA	NA	NA	NA	NA	NA	NA	NA	NA	NA	NA	NA	NA	NA	NA	NA	NA	NA	NA	NA	NA	NA	NA	NA	NA	NA	NA	NA	NA	NA	NA	NA	NA	NA	NA	NA	NA	0.35242	0.230123	0.499659	0.289716	0.235352	0.49834	-0.141271	0.444172	0.499861	NA	NA	NA	NA	NA	NA	NA	NA	NA	NA	NA	NA	NA	NA	NA	NA	NA	NA	NA	NA	NA	NA	NA	NA	NA	NA	NA	NA	NA	NA	NA	NA	NA	NA	NA	NA	NA	NA	NA	NA	NA	NA	NA	NA	NA	-0.295677	0.234407	0.489324	-0.00977121	0.483331	0.496046	0.389347	0.207864	0.48502	NA	NA	NA	NA	NA	NA	NA	NA	NA	NA	NA	NA	NA	NA	NA	NA	NA	NA
C12orf35	1708	>giNA256773222NArefNANP_060639.3NA hypothetical protein LOC55196 [Homo sapiens]	_SFpSADGFEMLQNPVK_		NA	NA	NA	NA	NA	NA	1.1491	1.1113	1.0238	NA	NA	NA	1.3022	1.1327	0.93738	NA	NA	NA	NA	NA	NA	NA	NA	NA	NA	NA	NA	NA	NA	NA	NA	NA	NA	NA	NA	NA	1.1234	1.1618	1.0251	NA	NA	275.23	NA	246.24	NA	NA	NA	NA	NA	NA	NA	254.28	NA	NA	NA	NA	NA	NA	NA	NA	NA	NA	NA	NA	NA	NA	NA	NA	NA	NA	0.200504	0.389817	0.499688	0.152248	0.436095	0.499638	0.0339339	0.488768	0.49852	NA	NA	NA	NA	NA	NA	NA	NA	NA	0.380951	0.210227	0.499659	0.179766	0.313501	0.49834	-0.0932941	0.474354	0.499861	NA	NA	NA	NA	NA	NA	NA	NA	NA	NA	NA	NA	NA	NA	NA	NA	NA	NA	NA	NA	NA	NA	NA	NA	NA	NA	NA	NA	NA	NA	NA	NA	NA	NA	NA	NA	NA	NA	NA	NA	NA	NA	NA	NA	NA	NA	NA	NA	NA	NA	NA	NA	NA	NA	NA	NA	NA	NA	NA	NA	NA	NA	NA	0.167872	0.354865	0.499936	0.216362	0.40742	0.497448	0.0357647	0.483035	0.499899
C12orf35	1706	>giNA256773222NArefNANP_060639.3NA hypothetical protein LOC55196 [Homo sapiens]	_pSFSADGFEMLQNPVK_		NA	NA	NA	NA	NA	NA	NA	NA	NA	NA	NA	NA	0.84829	0.91653	1.1406	NA	NA	NA	NA	NA	NA	NA	NA	NA	NA	NA	NA	NA	NA	NA	NA	NA	NA	NA	NA	NA	NA	NA	NA	NA	NA	NA	NA	118.7	NA	NA	NA	NA	NA	NA	NA	NA	NA	NA	NA	NA	NA	NA	NA	NA	NA	NA	NA	NA	NA	NA	NA	NA	NA	NA	NA	NA	NA	NA	NA	NA	NA	NA	NA	NA	NA	NA	NA	NA	NA	NA	NA	NA	-0.237371	0.225946	0.499659	-0.125746	0.452306	0.498674	0.189793	0.24553	0.499861	NA	NA	NA	NA	NA	NA	NA	NA	NA	NA	NA	NA	NA	NA	NA	NA	NA	NA	NA	NA	NA	NA	NA	NA	NA	NA	NA	NA	NA	NA	NA	NA	NA	NA	NA	NA	NA	NA	NA	NA	NA	NA	NA	NA	NA	NA	NA	NA	NA	NA	NA	NA	NA	NA	NA	NA	NA	NA	NA	NA	NA	NA	NA	NA	NA	NA	NA	NA	NA	NA	NA	NA
C12orf40	96	>giNA87299626NArefNANP_001026918.2NA hypothetical protein LOC283461 [Homo sapiens]	_HNLELTM(ox)pSPHCVPSK_		NA	NA	NA	NA	NA	NA	NA	NA	NA	NA	NA	NA	1.1206	0.97033	0.86528	NA	NA	NA	NA	NA	NA	NA	NA	NA	NA	NA	NA	NA	NA	NA	NA	NA	NA	NA	NA	NA	NA	NA	NA	NA	NA	NA	NA	77.452	NA	NA	NA	NA	NA	NA	NA	NA	NA	NA	NA	NA	NA	NA	NA	NA	NA	NA	NA	NA	NA	NA	NA	NA	NA	NA	NA	NA	NA	NA	NA	NA	NA	NA	NA	NA	NA	NA	NA	NA	NA	NA	NA	NA	0.164271	0.383863	0.499659	-0.0434526	0.496777	0.499416	-0.208761	0.402295	0.499861	NA	NA	NA	NA	NA	NA	NA	NA	NA	NA	NA	NA	NA	NA	NA	NA	NA	NA	NA	NA	NA	NA	NA	NA	NA	NA	NA	NA	NA	NA	NA	NA	NA	NA	NA	NA	NA	NA	NA	NA	NA	NA	NA	NA	NA	NA	NA	NA	NA	NA	NA	NA	NA	NA	NA	NA	NA	NA	NA	NA	NA	NA	NA	NA	NA	NA	NA	NA	NA	NA	NA	NA
C12orf40	102	>giNA87299626NArefNANP_001026918.2NA hypothetical protein LOC283461 [Homo sapiens]	_HNLELTM(ox)SPHCVPpSK_		NA	NA	NA	NA	NA	NA	NA	NA	NA	NA	NA	NA	1.0169	1.0423	0.80202	NA	NA	NA	NA	NA	NA	NA	NA	NA	NA	NA	NA	NA	NA	NA	NA	NA	NA	NA	NA	NA	NA	NA	NA	NA	NA	NA	NA	56.174	NA	NA	NA	NA	NA	NA	NA	NA	NA	NA	NA	NA	NA	NA	NA	NA	NA	NA	NA	NA	NA	NA	NA	NA	NA	NA	NA	NA	NA	NA	NA	NA	NA	NA	NA	NA	NA	NA	NA	NA	NA	NA	NA	NA	0.0241778	0.484055	0.499659	0.0597706	0.409411	0.49834	-0.31829	0.33685	0.499861	NA	NA	NA	NA	NA	NA	NA	NA	NA	NA	NA	NA	NA	NA	NA	NA	NA	NA	NA	NA	NA	NA	NA	NA	NA	NA	NA	NA	NA	NA	NA	NA	NA	NA	NA	NA	NA	NA	NA	NA	NA	NA	NA	NA	NA	NA	NA	NA	NA	NA	NA	NA	NA	NA	NA	NA	NA	NA	NA	NA	NA	NA	NA	NA	NA	NA	NA	NA	NA	NA	NA	NA
C12orf41	125 129 134 135	>giNA154426300NArefNANP_060292.3NA hypothetical protein LOC54934 [Homo sapiens]	_pTELGpSQTPEpSpSR_		NA	NA	NA	NA	NA	NA	NA	NA	NA	NA	NA	NA	NA	NA	NA	NA	NA	NA	NQ	NQ	NQ	NA	NA	NA	NA	NA	NA	NA	NA	NA	NA	NA	NA	NA	NA	NA	NA	NA	NA	NA	NA	NA	NA	NA	NA	NQ	NA	NA	NA	NA	NA	NA	NA	NA	NA	NA	NA	NA	NA	NA	NA	NA	NA	NA	NA	NA	NA	NA	NA	NA	NA	NA	NA	NA	NA	NA	NA	NA	NA	NA	NA	NA	NA	NA	NA	NA	NA	NA	NA	NA	NA	NA	NA	NA	NA	NA	NA	NA	NA	NA	NA	NA	NA	NA	NA	NA	NA	NA	NA	NA	NA	NA	NA	NA	NA	NA	NA	NA	NA	NA	NA	NA	NA	NA	NA	NA	NA	NA	NA	NA	NA	NA	NA	NA	NA	NA	NA	NA	NA	NA	NA	NA	NA	NA	NA	NA	NA	NA	NA	NA	NA	NA	NA	NA	NA	NA	NA	NA	NA	NA	NA	NA	NA	NA	NA	NA	NA	NA	NA
C12orf41	134	>giNA154426300NArefNANP_060292.3NA hypothetical protein LOC54934 [Homo sapiens]	_TELGSQTPEpSSR_		NA	NA	NA	NA	NA	NA	NA	NA	NA	NA	NA	NA	NA	NA	NA	NA	NA	NA	NA	NA	NA	NA	NA	NA	NA	NA	NA	NQ	NQ	NQ	NA	NA	NA	NA	NA	NA	NA	NA	NA	NA	NA	NA	NA	NA	NA	NA	NA	NA	NQ	NA	NA	NA	NA	NA	NA	NA	NA	NA	NA	NA	NA	NA	NA	NA	NA	NA	NA	NA	NA	NA	NA	NA	NA	NA	NA	NA	NA	NA	NA	NA	NA	NA	NA	NA	NA	NA	NA	NA	NA	NA	NA	NA	NA	NA	NA	NA	NA	NA	NA	NA	NA	NA	NA	NA	NA	NA	NA	NA	NA	NA	NA	NA	NA	NA	NA	NA	NA	NA	NA	NA	NA	NA	NA	NA	NA	NA	NA	NA	NA	NA	NA	NA	NA	NA	NA	NA	NA	NA	NA	NA	NA	NA	NA	NA	NA	NA	NA	NA	NA	NA	NA	NA	NA	NA	NA	NA	NA	NA	NA	NA	NA	NA	NA	NA	NA	NA	NA	NA	NA
C12orf41	131	>giNA154426300NArefNANP_060292.3NA hypothetical protein LOC54934 [Homo sapiens]	_TELGSQpTPESSR_		NA	NA	NA	NA	NA	NA	NQ	NQ	NQ	0.67131	0.78554	0.83109	1.1724	1.7693	1.2009	0.7789	1.2411	0.83875	1.0708	1.0176	0.81612	1.0937	0.8177	0.72594	NA	NA	NA	NA	NA	NA	0.94127	1.2226	0.96201	NA	NA	NA	NA	NA	NA	NA	NA	NQ	126.18	152.34	154.84	156.73	7807	NA	NA	171.02	NA	NA	NA	NA	NA	NA	NA	NA	NA	NA	NA	NA	NA	NA	NA	NA	NA	NA	NA	NA	NA	NA	NA	NA	NA	NA	NA	NA	NA	-0.574949	0.116321	0.440981	-0.348243	0.382031	0.499631	-0.266923	0.452588	0.499895	0.229465	0.326758	0.499659	0.823179	0.0312044	0.237745	0.264116	0.18415	0.499861	-0.36049	0.125239	0.482701	0.311619	0.241356	0.490951	-0.253687	0.348245	0.485286	0.098689	0.419926	0.486938	0.0251706	0.388309	0.492921	-0.293147	0.412603	0.499032	0.129217	0.25598	0.464634	-0.290356	0.158011	0.49818	-0.462078	0.269648	0.499367	NA	NA	NA	NA	NA	NA	NA	NA	NA	NA	NA	NA	NA	NA	NA	NA	NA	NA	-0.0873195	0.368782	0.489324	0.289952	0.25652	0.48154	-0.0558762	0.485474	0.496673	NA	NA	NA	NA	NA	NA	NA	NA	NA	NA	NA	NA	NA	NA	NA	NA	NA	NA
C12orf41	129	>giNA154426300NArefNANP_060292.3NA hypothetical protein LOC54934 [Homo sapiens]	_TELGpSQTPESSR_		NA	NA	NA	NA	NA	NA	NQ	NQ	NQ	NA	NA	NA	NA	NA	NA	NA	NA	NA	1.2569	0.96906	0.90937	1.1741	0.67743	0.56245	NA	NA	NA	1.0409	1.1044	1.1772	0.96932	1.2562	1.3408	NA	NA	NA	NA	NA	NA	NA	NA	NQ	NA	NA	NA	154.31	8206	NA	98.249	124.31	NA	NA	NA	NA	NA	NA	NA	NA	NA	NA	NA	NA	NA	NA	NA	NA	NA	NA	NA	NA	NA	NA	NA	NA	NA	NA	NA	NA	NA	NA	NA	NA	NA	NA	NA	NA	NA	NA	NA	NA	NA	NA	NA	NA	NA	NA	NA	NA	NA	NA	NA	NA	NA	NA	NA	NA	0.32987	0.223965	0.486458	-0.0453421	0.436537	0.499758	-0.137061	0.492956	0.499665	0.231555	0.168365	0.464634	-0.561856	0.45714	0.499792	-0.830203	0.274651	0.499367	NA	NA	NA	NA	NA	NA	NA	NA	NA	0.0578315	0.350529	0.499955	0.143263	0.391097	0.499316	0.235359	0.324212	0.498915	-0.0449551	0.399007	0.490701	0.329066	0.227879	0.48154	0.423094	0.189862	0.48502	NA	NA	NA	NA	NA	NA	NA	NA	NA	NA	NA	NA	NA	NA	NA	NA	NA	NA
C12orf42	74	>giNA150170675NArefNANP_001092806.1NA hypothetical protein LOC374470 [Homo sapiens]	_NFSEpSPK_		0.34483	0.41412	1.9978	NA	NA	NA	3.6115	2.63	0.82034	0.52939	0.33785	1.0946	1.0385	0.37425	0.85447	NA	NA	NA	0.64386	0.35082	0.96666	0.71304	0.43607	0.56352	NA	NA	NA	NA	NA	NA	NA	NA	NA	NA	NA	NA	NA	NA	NA	61.989	NA	97.299	61.989	62.375	NA	62.375	8406	NA	NA	NA	NA	NA	-1.53604	0.00214437	0.0410317	-1.27188	0.0677029	0.346605	0.998412	0.00566912	0.0733121	NA	NA	NA	NA	NA	NA	NA	NA	NA	1.8526	0.000437157	0.0103233	1.39506	0.0100047	0.103731	-0.285706	0.273754	0.497173	-0.917597	0.0345284	0.224071	-1.56555	0.0715521	0.365782	0.130404	0.296402	0.499895	0.0545012	0.485306	0.499659	-1.41793	0.0182198	0.170019	-0.226898	0.39121	0.499861	NA	NA	NA	NA	NA	NA	NA	NA	NA	-0.635181	0.0935962	0.478376	-1.5112	0.0457638	0.337078	-0.0489196	0.444686	0.499032	-0.487945	0.130069	0.464634	-1.19737	0.0609988	0.386305	-0.827461	0.277293	0.499367	NA	NA	NA	NA	NA	NA	NA	NA	NA	NA	NA	NA	NA	NA	NA	NA	NA	NA	NA	NA	NA	NA	NA	NA	NA	NA	NA	NA	NA	NA	NA	NA	NA	NA	NA	NA	NA	NA	NA	NA	NA	NA	NA	NA	NA
C12orf43	179	>giNA12597631NArefNANP_075046.1NA hypothetical protein LOC64897 [Homo sapiens]	_EAAVSASDILQESAIHpSPGTVEKEAK_		NA	NA	NA	1.0313	0.97256	0.95367	NA	NA	NA	NA	NA	NA	NA	NA	NA	NA	NA	NA	NA	NA	NA	NA	NA	NA	NA	NA	NA	NA	NA	NA	NA	NA	NA	NA	NA	NA	NA	NA	NA	NA	92.981	NA	NA	NA	NA	NA	NA	NA	NA	NA	NA	NA	NA	NA	NA	NA	NA	NA	NA	NA	NA	0.0444641	0.432546	0.489712	-0.0401408	0.462135	0.49926	-0.068438	0.47931	0.499889	NA	NA	NA	NA	NA	NA	NA	NA	NA	NA	NA	NA	NA	NA	NA	NA	NA	NA	NA	NA	NA	NA	NA	NA	NA	NA	NA	NA	NA	NA	NA	NA	NA	NA	NA	NA	NA	NA	NA	NA	NA	NA	NA	NA	NA	NA	NA	NA	NA	NA	NA	NA	NA	NA	NA	NA	NA	NA	NA	NA	NA	NA	NA	NA	NA	NA	NA	NA	NA	NA	NA	NA	NA	NA	NA	NA	NA	NA	NA	NA	NA	NA	NA	NA	NA	NA	NA	NA	NA	NA	NA	NA	NA	NA	NA	NA	NA	NA	NA
