## Supplemental Table 1 for "Decoding the functional Fes kinase signaling network topology in a lymphocyte model" (part 6 of 34)

### Sheet: Sheet1 (continued)
Table S1. Combined overview of peptides identified (with their highest Maxquant score) and quantified (ratio) in this study
C12orf43	179	>giNA12597631NArefNANP_075046.1NA hypothetical protein LOC64897 [Homo sapiens]	_EAAVSASDILQESAIHpSPGTVEK_		1.142	1.1422	0.89458	1.1863	1.1882	1.1138	0.9804	1.2986	1.2606	1.3979	1.8881	0.2869	0.89044	1.2531	1.2136	NA	NA	NA	NA	NA	NA	0.78485	0.70548	0.79081	NA	NA	NA	NA	NA	NA	NA	NA	NA	NA	NA	NA	NA	NA	NA	150.84	126.61	157.7	158.17	162.04	NA	NA	16571	NA	NA	NA	NA	NA	0.191563	0.485834	0.49986	0.191815	0.384463	0.497639	-0.160718	0.48286	0.499989	0.246469	0.196633	0.489124	0.248778	0.208532	0.49926	0.15549	0.291049	0.499889	-0.0285576	0.413564	0.499688	0.376957	0.290345	0.499638	0.334111	0.164204	0.497173	0.483261	0.311526	0.49977	0.916935	0.0762302	0.376412	-1.80138	0.0623363	0.401494	-0.16741	0.287147	0.499659	0.325502	0.212452	0.49834	0.279293	0.172902	0.499861	NA	NA	NA	NA	NA	NA	NA	NA	NA	NA	NA	NA	NA	NA	NA	NA	NA	NA	-0.349511	0.231649	0.464634	-0.503323	0.381859	0.499792	-0.338597	0.138616	0.485735	NA	NA	NA	NA	NA	NA	NA	NA	NA	NA	NA	NA	NA	NA	NA	NA	NA	NA	NA	NA	NA	NA	NA	NA	NA	NA	NA	NA	NA	NA	NA	NA	NA	NA	NA	NA	NA	NA	NA	NA	NA	NA	NA	NA	NA
C12orf43	182	>giNA12597631NArefNANP_075046.1NA hypothetical protein LOC64897 [Homo sapiens]	_EAAVSASDILQESAIHSPGpTVEK_		1.0039	0.79849	0.57465	NA	NA	NA	NA	NA	NA	NA	NA	NA	1.0458	1.2111	1.1052	NA	NA	NA	NA	NA	NA	NA	NA	NA	NA	NA	NA	NA	NA	NA	0.97234	0.91768	1.0758	NA	NA	NA	NA	NA	NA	56.127	NA	NA	NA	162.13	NA	NA	NA	NA	NA	101.54	NA	NA	0.00561557	0.394172	0.49986	-0.324654	0.346444	0.497639	-0.799245	0.220209	0.499989	NA	NA	NA	NA	NA	NA	NA	NA	NA	NA	NA	NA	NA	NA	NA	NA	NA	NA	NA	NA	NA	NA	NA	NA	NA	NA	NA	0.064607	0.475823	0.499659	0.276318	0.244264	0.49834	0.144307	0.287921	0.499861	NA	NA	NA	NA	NA	NA	NA	NA	NA	NA	NA	NA	NA	NA	NA	NA	NA	NA	NA	NA	NA	NA	NA	NA	NA	NA	NA	NA	NA	NA	NA	NA	NA	NA	NA	NA	NA	NA	NA	NA	NA	NA	NA	NA	NA	-0.0404672	0.402248	0.490865	-0.123937	0.39328	0.48154	0.10541	0.393294	0.48502	NA	NA	NA	NA	NA	NA	NA	NA	NA	NA	NA	NA	NA	NA	NA	NA	NA	NA
C12orf43	61	>giNA12597631NArefNANP_075046.1NA hypothetical protein LOC64897 [Homo sapiens]	_AGAANSQLSTSQPpSLR_		NA	NA	NA	NA	NA	NA	NA	NA	NA	NA	NA	NA	1.2578	1.1858	0.89937	NA	NA	NA	NA	NA	NA	NA	NA	NA	NA	NA	NA	NA	NA	NA	NA	NA	NA	NA	NA	NA	NA	NA	NA	NA	NA	NA	NA	215.52	NA	NA	NA	NA	NA	NA	NA	NA	NA	NA	NA	NA	NA	NA	NA	NA	NA	NA	NA	NA	NA	NA	NA	NA	NA	NA	NA	NA	NA	NA	NA	NA	NA	NA	NA	NA	NA	NA	NA	NA	NA	NA	NA	NA	0.330903	0.245799	0.499659	0.245861	0.265183	0.49834	-0.153013	0.436827	0.499861	NA	NA	NA	NA	NA	NA	NA	NA	NA	NA	NA	NA	NA	NA	NA	NA	NA	NA	NA	NA	NA	NA	NA	NA	NA	NA	NA	NA	NA	NA	NA	NA	NA	NA	NA	NA	NA	NA	NA	NA	NA	NA	NA	NA	NA	NA	NA	NA	NA	NA	NA	NA	NA	NA	NA	NA	NA	NA	NA	NA	NA	NA	NA	NA	NA	NA	NA	NA	NA	NA	NA	NA
C12orf43	175	>giNA12597631NArefNANP_075046.1NA hypothetical protein LOC64897 [Homo sapiens]	_EAAVSASDILQEpSAIHSPGTVEK_		NA	NA	NA	NA	NA	NA	NA	NA	NA	NA	NA	NA	1.1567	1.1741	1.0071	NA	NA	NA	NA	NA	NA	NA	NA	NA	NA	NA	NA	NA	NA	NA	NA	NA	NA	NA	NA	NA	NA	NA	NA	NA	NA	NA	NA	59.961	NA	NA	NA	NA	NA	NA	NA	NA	NA	NA	NA	NA	NA	NA	NA	NA	NA	NA	NA	NA	NA	NA	NA	NA	NA	NA	NA	NA	NA	NA	NA	NA	NA	NA	NA	NA	NA	NA	NA	NA	NA	NA	NA	NA	0.210015	0.343446	0.499659	0.231555	0.275313	0.49834	0.0102069	0.429091	0.499861	NA	NA	NA	NA	NA	NA	NA	NA	NA	NA	NA	NA	NA	NA	NA	NA	NA	NA	NA	NA	NA	NA	NA	NA	NA	NA	NA	NA	NA	NA	NA	NA	NA	NA	NA	NA	NA	NA	NA	NA	NA	NA	NA	NA	NA	NA	NA	NA	NA	NA	NA	NA	NA	NA	NA	NA	NA	NA	NA	NA	NA	NA	NA	NA	NA	NA	NA	NA	NA	NA	NA	NA
C12orf45	178	>giNA116256458NArefNANP_689531.2NA hypothetical protein LOC121053 [Homo sapiens]	_GKIEVLDpSPASK_		0.73783	0.49424	0.89463	0.81226	0.62828	0.72995	0.71072	0.63621	0.83942	0.20237	0.21892	0.38548	0.7492	0.67827	1.2502	0.95309	0.92026	1.2468	NA	NA	NA	0.79746	0.60179	0.56025	NA	NA	NA	NA	NA	NA	1.1396	0.55286	0.65198	1.779	1.2476	0.69637	0.73601	0.55736	0.7628	117.06	123.75	103.56	133.84	134.41	115.34	NA	11580	NA	NA	72.1	132.85	104.85	-0.43864	0.155259	0.496386	-1.01672	0.115596	0.445795	-0.160637	0.482897	0.499989	-0.299986	0.238964	0.489124	-0.67052	0.159702	0.499194	-0.45413	0.207431	0.499889	-0.492647	0.0633232	0.348471	-0.652425	0.108188	0.43131	-0.252535	0.295534	0.497173	-2.30493	6.91863e-06	0.000419177	-2.19152	0.0195568	0.17567	-1.37527	0.126696	0.479668	-0.416577	0.107431	0.417282	-0.560068	0.216899	0.49834	0.322159	0.143556	0.487945	-0.0693156	0.349106	0.4978	-0.119887	0.381368	0.490951	0.31823	0.163841	0.485286	NA	NA	NA	NA	NA	NA	NA	NA	NA	-0.326516	0.252001	0.464634	-0.732668	0.361518	0.499792	-0.835857	0.269243	0.499367	NA	NA	NA	NA	NA	NA	NA	NA	NA	NA	NA	NA	NA	NA	NA	NA	NA	NA	0.188528	0.422664	0.493669	-0.855014	0.0411826	0.328679	-0.6171	0.141921	0.48502	0.831067	0.0802498	0.401694	0.319155	0.413506	0.499942	-0.522074	0.0591636	0.290841	-0.442203	0.327113	0.499936	-0.843319	0.172625	0.497448	-0.390623	0.218599	0.499899
C12orf45	15	>giNA116256458NArefNANP_689531.2NA hypothetical protein LOC121053 [Homo sapiens]	_ASPSCSpSPTRDSSGVPVSK_		NA	NA	NA	0.94109	0.98014	0.92305	NA	NA	NA	0.81936	1.0506	0.84605	NA	NA	NA	NA	NA	NA	0.79982	0.74342	1.0349	NA	NA	NA	NA	NA	NA	NA	NA	NA	1.0169	0.87021	0.82407	2.358	1.8735	0.79202	NA	NA	NA	NA	175.21	NA	103.06	NA	NA	111.36	NA	NA	NA	129.69	249.06	NA	NA	NA	NA	NA	NA	NA	NA	NA	NA	-0.0875954	0.421742	0.489124	-0.0289403	0.45112	0.49926	-0.115519	0.442322	0.499889	NA	NA	NA	NA	NA	NA	NA	NA	NA	-0.287431	0.251561	0.49977	0.0712135	0.436894	0.499631	-0.241185	0.462011	0.499895	NA	NA	NA	NA	NA	NA	NA	NA	NA	NA	NA	NA	NA	NA	NA	NA	NA	NA	-0.322253	0.247011	0.486458	-0.427751	0.360252	0.489453	0.0494914	0.373479	0.493703	NA	NA	NA	NA	NA	NA	NA	NA	NA	NA	NA	NA	NA	NA	NA	NA	NA	NA	NA	NA	NA	NA	NA	NA	NA	NA	NA	0.0241778	0.449574	0.495624	-0.200564	0.33561	0.48154	-0.279161	0.326961	0.48502	1.23756	0.0151303	0.180267	0.905736	0.194683	0.499942	-0.336391	0.145138	0.480915	NA	NA	NA	NA	NA	NA	NA	NA	NA
C12orf45	14	>giNA116256458NArefNANP_689531.2NA hypothetical protein LOC121053 [Homo sapiens]	_ASPSCpSSPTRDSSGVPVSK_		NA	NA	NA	1.1273	1.1478	0.84964	NA	NA	NA	1.1896	1.0842	0.8678	0.83236	0.79868	0.88633	NA	NA	NA	0.86626	0.88305	1.0008	0.93618	0.64829	0.71324	NA	NA	NA	NA	NA	NA	1.0769	0.84944	0.70364	1.991	1.4161	0.76628	0.86247	0.70402	0.41651	NA	230.34	NA	147.01	175.21	NA	54.195	8541	NA	NA	102.73	62.132	124.95	NA	NA	NA	NA	NA	NA	NA	NA	NA	0.172872	0.272732	0.489124	0.198871	0.2458	0.49926	-0.235076	0.351324	0.499889	NA	NA	NA	NA	NA	NA	NA	NA	NA	0.250477	0.417689	0.49977	0.116631	0.41015	0.499631	-0.204566	0.475453	0.499895	-0.26472	0.20419	0.499659	-0.324311	0.336187	0.49834	-0.174084	0.423704	0.499861	NA	NA	NA	NA	NA	NA	NA	NA	NA	-0.207128	0.326243	0.486458	-0.179433	0.478846	0.499758	0.00115369	0.408077	0.499032	-0.0951422	0.495229	0.498581	-0.625289	0.468534	0.499792	-0.48754	0.302785	0.499367	NA	NA	NA	NA	NA	NA	NA	NA	NA	NA	NA	NA	NA	NA	NA	NA	NA	NA	0.106884	0.488004	0.499423	-0.235416	0.31052	0.48154	-0.507091	0.192481	0.48502	0.993493	0.0437832	0.30753	0.501923	0.337738	0.499942	-0.384056	0.117619	0.437462	-0.213454	0.43837	0.499936	-0.506312	0.282686	0.497448	-1.26358	0.0112896	0.0856766
C12orf45	178	>giNA116256458NArefNANP_689531.2NA hypothetical protein LOC121053 [Homo sapiens]	_IEVLDpSPASK_		0.67289	0.48965	0.73532	1.1726	1.0242	0.9428	0.68855	0.62289	1.2903	0.5655	0.5422	0.79874	0.80843	0.84393	1.1198	0.80031	0.81188	0.83678	1.0944	0.55079	0.67002	0.7617	0.46432	0.55066	NA	NA	NA	NA	NA	NA	0.88983	0.49432	0.67743	1.4206	0.94291	0.67889	0.71742	0.56632	0.67039	134.55	102.5	120.12	118.52	162.42	121.19	93.373	12819	NA	NA	104.14	63.995	131.47	-0.571557	0.108	0.442505	-1.03018	0.112584	0.439733	-0.443556	0.357304	0.499989	0.229711	0.212731	0.489124	0.0344975	0.389682	0.49926	-0.0849763	0.46628	0.499889	-0.538367	0.0488179	0.30954	-0.682951	0.0986642	0.415557	0.367707	0.139281	0.477645	-0.822401	0.0500307	0.277731	-0.883103	0.208491	0.499631	-0.324202	0.431721	0.499895	-0.306805	0.17326	0.499659	-0.244805	0.381498	0.49834	0.163241	0.269862	0.499861	-0.321369	0.147576	0.494607	-0.300662	0.265494	0.490951	-0.25708	0.345965	0.485286	0.13014	0.390571	0.486458	-0.860426	0.187064	0.488029	-0.577724	0.277152	0.490296	-0.392705	0.196016	0.464634	-1.10681	0.0943993	0.44628	-0.860766	0.246074	0.499367	NA	NA	NA	NA	NA	NA	NA	NA	NA	NA	NA	NA	NA	NA	NA	NA	NA	NA	-0.168398	0.313277	0.489324	-1.01648	0.0196521	0.216185	-0.561856	0.166068	0.48502	0.5065	0.213608	0.499564	-0.084808	0.362815	0.499942	-0.55875	0.0483119	0.258544	-0.47911	0.310251	0.499936	-0.820311	0.179139	0.497448	-0.576927	0.136142	0.466976
C12orf45	12	>giNA116256458NArefNANP_689531.2NA hypothetical protein LOC121053 [Homo sapiens]	_ASPpSCSSPTRDSSGVPVSK_		1.7861	1.4162	0.84128	1.2006	1.1688	0.8411	NA	NA	NA	NA	NA	NA	0.94711	0.82476	0.83151	NA	NA	NA	NA	NA	NA	0.45552	0.26444	0.71058	NA	NA	NA	NA	NA	NA	1.0837	0.96667	0.84492	NA	NA	NA	0.9024	0.93175	0.98007	83.528	96.785	NA	NA	90.086	NA	NA	8808	NA	NA	83.572	NA	90.085	0.836813	0.179627	0.49986	0.502025	0.208361	0.497639	-0.249342	0.442714	0.499989	0.263756	0.180825	0.489124	0.225028	0.225836	0.49926	-0.249651	0.340683	0.499889	NA	NA	NA	NA	NA	NA	NA	NA	NA	NA	NA	NA	NA	NA	NA	NA	NA	NA	-0.0783961	0.374741	0.499659	-0.277954	0.362366	0.49834	-0.266194	0.367503	0.499861	NA	NA	NA	NA	NA	NA	NA	NA	NA	NA	NA	NA	NA	NA	NA	NA	NA	NA	-1.13441	0.00153996	0.053975	-1.91899	0.00033999	0.00719873	-0.492931	0.310028	0.499367	NA	NA	NA	NA	NA	NA	NA	NA	NA	NA	NA	NA	NA	NA	NA	NA	NA	NA	0.115965	0.480688	0.498795	-0.0489046	0.452129	0.488836	-0.243113	0.351296	0.48502	NA	NA	NA	NA	NA	NA	NA	NA	NA	-0.148161	0.471488	0.499936	-0.101985	0.447408	0.497448	-0.0290433	0.438741	0.499899
C12orf45	10 12	>giNA116256458NArefNANP_689531.2NA hypothetical protein LOC121053 [Homo sapiens]	_ApSPpSCSSPTRDSSGVPVSK_		NA	NA	NA	NA	NA	NA	NA	NA	NA	NA	NA	NA	NA	NA	NA	NA	NA	NA	NA	NA	NA	NA	NA	NA	NA	NA	NA	NA	NA	NA	1.0307	0.71489	0.83621	NA	NA	NA	NA	NA	NA	NA	NA	NA	NA	NA	NA	NA	NA	NA	NA	75.026	NA	NA	NA	NA	NA	NA	NA	NA	NA	NA	NA	NA	NA	NA	NA	NA	NA	NA	NA	NA	NA	NA	NA	NA	NA	NA	NA	NA	NA	NA	NA	NA	NA	NA	NA	NA	NA	NA	NA	NA	NA	NA	NA	NA	NA	NA	NA	NA	NA	NA	NA	NA	NA	NA	NA	NA	NA	NA	NA	NA	NA	NA	NA	NA	NA	NA	NA	NA	NA	NA	NA	NA	NA	NA	NA	NA	NA	NA	NA	NA	NA	NA	NA	NA	NA	NA	NA	NA	NA	NA	NA	NA	0.0436245	0.463984	0.498265	-0.484207	0.160261	0.48154	-0.258063	0.341123	0.48502	NA	NA	NA	NA	NA	NA	NA	NA	NA	NA	NA	NA	NA	NA	NA	NA	NA	NA
C12orf45	178 181	>giNA116256458NArefNANP_689531.2NA hypothetical protein LOC121053 [Homo sapiens]	_IEVLDpSPApSK_		NA	NA	NA	NA	NA	NA	NA	NA	NA	NA	NA	NA	NA	NA	NA	NA	NA	NA	NA	NA	NA	NA	NA	NA	NA	NA	NA	NA	NA	NA	NA	NA	NA	NA	NA	NA	0.84957	0.44567	0.95105	NA	NA	NA	NA	NA	NA	NA	NA	NA	NA	NA	NA	36.646	NA	NA	NA	NA	NA	NA	NA	NA	NA	NA	NA	NA	NA	NA	NA	NA	NA	NA	NA	NA	NA	NA	NA	NA	NA	NA	NA	NA	NA	NA	NA	NA	NA	NA	NA	NA	NA	NA	NA	NA	NA	NA	NA	NA	NA	NA	NA	NA	NA	NA	NA	NA	NA	NA	NA	NA	NA	NA	NA	NA	NA	NA	NA	NA	NA	NA	NA	NA	NA	NA	NA	NA	NA	NA	NA	NA	NA	NA	NA	NA	NA	NA	NA	NA	NA	NA	NA	NA	NA	NA	NA	NA	NA	NA	NA	NA	NA	NA	NA	NA	NA	NA	NA	NA	NA	NA	NA	NA	-0.235195	0.427426	0.499936	-1.16595	0.0973036	0.440361	-0.0724069	0.409493	0.499899
C12orf45	20	>giNA116256458NArefNANP_689531.2NA hypothetical protein LOC121053 [Homo sapiens]	_ASPSCSSPTRDpSSGVPVSK_		1.9784	1.7086	0.89693	NA	NA	NA	NA	NA	NA	NA	NA	NA	NA	NA	NA	NA	NA	NA	0.79235	0.76705	1.1844	NA	NA	NA	NA	NA	NA	NA	NA	NA	0.82644	0.86215	0.81942	NA	NA	NA	NA	NA	NA	182.17	NA	NA	NA	NA	NA	195.24	NA	NA	NA	181.46	NA	NA	0.984334	0.131726	0.473422	0.772815	0.103009	0.4213	-0.156933	0.484581	0.499989	NA	NA	NA	NA	NA	NA	NA	NA	NA	NA	NA	NA	NA	NA	NA	NA	NA	NA	NA	NA	NA	NA	NA	NA	NA	NA	NA	NA	NA	NA	NA	NA	NA	NA	NA	NA	NA	NA	NA	NA	NA	NA	NA	NA	NA	-0.33579	0.238419	0.486458	-0.382607	0.381179	0.491435	0.244156	0.246439	0.490296	NA	NA	NA	NA	NA	NA	NA	NA	NA	NA	NA	NA	NA	NA	NA	NA	NA	NA	NA	NA	NA	NA	NA	NA	NA	NA	NA	-0.275018	0.246417	0.489324	-0.213989	0.32585	0.48154	-0.287325	0.321546	0.48502	NA	NA	NA	NA	NA	NA	NA	NA	NA	NA	NA	NA	NA	NA	NA	NA	NA	NA
C12orf45	17	>giNA116256458NArefNANP_689531.2NA hypothetical protein LOC121053 [Homo sapiens]	_ASPSCSSPpTRDSSGVPVSK_		NA	NA	NA	NA	NA	NA	NA	NA	NA	NA	NA	NA	NA	NA	NA	NA	NA	NA	NA	NA	NA	0.79629	0.67735	0.7114	NA	NA	NA	NA	NA	NA	NA	NA	NA	NA	NA	NA	NA	NA	NA	NA	NA	NA	NA	NA	NA	NA	8552	NA	NA	NA	NA	NA	NA	NA	NA	NA	NA	NA	NA	NA	NA	NA	NA	NA	NA	NA	NA	NA	NA	NA	NA	NA	NA	NA	NA	NA	NA	NA	NA	NA	NA	NA	NA	NA	NA	NA	NA	NA	NA	NA	NA	NA	NA	NA	NA	NA	NA	NA	NA	NA	NA	NA	NA	NA	NA	NA	NA	NA	NA	NA	NA	NA	NA	NA	NA	-0.328634	0.250088	0.464634	-0.562027	0.457363	0.499792	-0.491267	0.307784	0.499367	NA	NA	NA	NA	NA	NA	NA	NA	NA	NA	NA	NA	NA	NA	NA	NA	NA	NA	NA	NA	NA	NA	NA	NA	NA	NA	NA	NA	NA	NA	NA	NA	NA	NA	NA	NA	NA	NA	NA	NA	NA	NA	NA	NA	NA
C12orf45	21	>giNA116256458NArefNANP_689531.2NA hypothetical protein LOC121053 [Homo sapiens]	_ASPSCSSPTRDSpSGVPVSK_		NA	NA	NA	NA	NA	NA	NA	NA	NA	NA	NA	NA	NA	NA	NA	NA	NA	NA	NA	NA	NA	NA	NA	NA	NA	NA	NA	NA	NA	NA	1.0446	0.70832	0.81203	NA	NA	NA	NA	NA	NA	NA	NA	NA	NA	NA	NA	NA	NA	NA	NA	49.63	NA	NA	NA	NA	NA	NA	NA	NA	NA	NA	NA	NA	NA	NA	NA	NA	NA	NA	NA	NA	NA	NA	NA	NA	NA	NA	NA	NA	NA	NA	NA	NA	NA	NA	NA	NA	NA	NA	NA	NA	NA	NA	NA	NA	NA	NA	NA	NA	NA	NA	NA	NA	NA	NA	NA	NA	NA	NA	NA	NA	NA	NA	NA	NA	NA	NA	NA	NA	NA	NA	NA	NA	NA	NA	NA	NA	NA	NA	NA	NA	NA	NA	NA	NA	NA	NA	NA	NA	NA	NA	NA	NA	0.0629506	0.478352	0.498789	-0.497527	0.15384	0.48154	-0.300395	0.312955	0.48502	NA	NA	NA	NA	NA	NA	NA	NA	NA	NA	NA	NA	NA	NA	NA	NA	NA	NA
C12orf48		REV__>giNA300797388NArefNANP_060385.3NA hypothetical protein LOC55010 [Homo sapiens]	_pTLPDSPPPAYK_		NA	NA	NA	NA	NA	NA	NA	NA	NA	NA	NA	NA	NA	NA	NA	NA	NA	NA	NA	NA	NA	NA	NA	NA	0.93592	0.91471	1.0548	NA	NA	NA	NA	NA	NA	NA	NA	NA	NA	NA	NA	NA	NA	NA	NA	NA	NA	NA	NA	42.265	NA	NA	NA	NA	NA	NA	NA	NA	NA	NA	NA	NA	NA	NA	NA	NA	NA	NA	NA	NA	NA	NA	NA	NA	NA	NA	NA	NA	NA	NA	NA	NA	NA	NA	NA	NA	NA	NA	NA	NA	NA	NA	NA	NA	NA	NA	NA	NA	NA	NA	NA	NA	NA	NA	NA	NA	NA	NA	NA	NA	NA	NA	NA	NA	NA	NA	NA	NA	NA	NA	NA	NA	NA	NA	NA	NA	-0.0955429	0.194554	0.334234	-0.128614	0.353607	0.494832	0.0769695	0.182873	0.263526	NA	NA	NA	NA	NA	NA	NA	NA	NA	NA	NA	NA	NA	NA	NA	NA	NA	NA	NA	NA	NA	NA	NA	NA	NA	NA	NA	NA	NA	NA	NA	NA	NA	NA	NA	NA
C12orf5	34	>giNA9966849NArefNANP_065108.1NA probable fructose-2,6-bisphosphatase TIGAR [Homo sapiens]	_IIQGQGVDEPLSEpTGFK_		NA	NA	NA	NA	NA	NA	NA	NA	NA	NA	NA	NA	NA	NA	NA	NA	NA	NA	NA	NA	NA	NA	NA	NA	NA	NA	NA	0.75935	0.73005	1.3672	NA	NA	NA	NA	NA	NA	NA	NA	NA	NA	NA	NA	NA	NA	NA	NA	NA	NA	45.823	NA	NA	NA	NA	NA	NA	NA	NA	NA	NA	NA	NA	NA	NA	NA	NA	NA	NA	NA	NA	NA	NA	NA	NA	NA	NA	NA	NA	NA	NA	NA	NA	NA	NA	NA	NA	NA	NA	NA	NA	NA	NA	NA	NA	NA	NA	NA	NA	NA	NA	NA	NA	NA	NA	NA	NA	NA	NA	NA	NA	NA	NA	NA	NA	NA	NA	NA	NA	NA	NA	NA	NA	NA	NA	NA	NA	NA	NA	NA	NA	NA	NA	NA	NA	-0.397163	0.399475	0.499955	-0.453933	0.318892	0.499316	0.451224	0.188683	0.498915	NA	NA	NA	NA	NA	NA	NA	NA	NA	NA	NA	NA	NA	NA	NA	NA	NA	NA	NA	NA	NA	NA	NA	NA	NA	NA	NA
C12orf52	143	>giNA14249570NArefNANP_116237.1NA hypothetical protein LOC84934 [Homo sapiens]	_ALLWpTPPPTPR_		NA	NA	NA	NA	NA	NA	NA	NA	NA	NA	NA	NA	NA	NA	NA	NA	NA	NA	NA	NA	NA	NA	NA	NA	NA	NA	NA	NA	NA	NA	0.76826	0.73615	0.89666	NA	NA	NA	NA	NA	NA	NA	NA	NA	NA	NA	NA	NA	NA	NA	NA	65.179	NA	NA	NA	NA	NA	NA	NA	NA	NA	NA	NA	NA	NA	NA	NA	NA	NA	NA	NA	NA	NA	NA	NA	NA	NA	NA	NA	NA	NA	NA	NA	NA	NA	NA	NA	NA	NA	NA	NA	NA	NA	NA	NA	NA	NA	NA	NA	NA	NA	NA	NA	NA	NA	NA	NA	NA	NA	NA	NA	NA	NA	NA	NA	NA	NA	NA	NA	NA	NA	NA	NA	NA	NA	NA	NA	NA	NA	NA	NA	NA	NA	NA	NA	NA	NA	NA	NA	NA	NA	NA	NA	NA	-0.380333	0.188727	0.489324	-0.441928	0.181784	0.48154	-0.157367	0.411517	0.48502	NA	NA	NA	NA	NA	NA	NA	NA	NA	NA	NA	NA	NA	NA	NA	NA	NA	NA
C12orf60	102	>giNA157389009NArefNANP_787070.2NA hypothetical protein LOC144608 [Homo sapiens]	_SpTNVEELHQSAK_		0.49397	0.41634	0.88305	NA	NA	NA	NA	NA	NA	NA	NA	NA	NA	NA	NA	NA	NA	NA	NA	NA	NA	NA	NA	NA	NA	NA	NA	NA	NA	NA	NA	NA	NA	NA	NA	NA	NA	NA	NA	61.38	NA	NA	NA	NA	NA	NA	NA	NA	NA	NA	NA	NA	-1.0175	0.0235306	0.202491	-1.26417	0.0688809	0.348181	-0.179433	0.474354	0.499989	NA	NA	NA	NA	NA	NA	NA	NA	NA	NA	NA	NA	NA	NA	NA	NA	NA	NA	NA	NA	NA	NA	NA	NA	NA	NA	NA	NA	NA	NA	NA	NA	NA	NA	NA	NA	NA	NA	NA	NA	NA	NA	NA	NA	NA	NA	NA	NA	NA	NA	NA	NA	NA	NA	NA	NA	NA	NA	NA	NA	NA	NA	NA	NA	NA	NA	NA	NA	NA	NA	NA	NA	NA	NA	NA	NA	NA	NA	NA	NA	NA	NA	NA	NA	NA	NA	NA	NA	NA	NA	NA	NA	NA	NA	NA	NA	NA	NA	NA	NA	NA	NA	NA	NA	NA	NA	NA	NA
C12orf66	314	>giNA47458825NArefNANP_689653.3NA hypothetical protein LOC144577 [Homo sapiens]	_KYDAANVpSLIFDNR_		NA	NA	NA	NA	NA	NA	NA	NA	NA	NA	NA	NA	NA	NA	NA	NA	NA	NA	NA	NA	NA	NA	NA	NA	NA	NA	NA	NA	NA	NA	NA	NA	NA	NA	NA	NA	NA	NA	NA	NA	NA	NA	NA	NA	NA	NA	NA	NA	NA	NA	NA	NA	NA	NA	NA	NA	NA	NA	NA	NA	NA	NA	NA	NA	NA	NA	NA	NA	NA	NA	NA	NA	NA	NA	NA	NA	NA	NA	NA	NA	NA	NA	NA	NA	NA	NA	NA	NA	NA	NA	NA	NA	NA	NA	NA	NA	NA	NA	NA	NA	NA	NA	NA	NA	NA	NA	NA	NA	NA	NA	NA	NA	NA	NA	NA	NA	NA	NA	NA	NA	NA	NA	NA	NA	NA	NA	NA	NA	NA	NA	NA	NA	NA	NA	NA	NA	NA	NA	NA	NA	NA	NA	NA	NA	NA	NA	NA	NA	NA	NA	NA	NA	NA	NA	NA	NA	NA	NA	NA	NA	NA	NA	NA	NA	NA	NA	NA	NA	NA
C12orf70	99	>giNA222446616NArefNANP_001138482.1NA hypothetical protein LOC341346 [Homo sapiens]	_QEpTDVDEDPQASTSLQFSK_		NA	NA	NA	NA	NA	NA	NA	NA	NA	NA	NA	NA	NA	NA	NA	NA	NA	NA	NA	NA	NA	2.171	4.78	2.2017	NA	NA	NA	NA	NA	NA	NA	NA	NA	NA	NA	NA	NA	NA	NA	NA	NA	NA	NA	NA	NA	NA	10300	NA	NA	NA	NA	NA	NA	NA	NA	NA	NA	NA	NA	NA	NA	NA	NA	NA	NA	NA	NA	NA	NA	NA	NA	NA	NA	NA	NA	NA	NA	NA	NA	NA	NA	NA	NA	NA	NA	NA	NA	NA	NA	NA	NA	NA	NA	NA	NA	NA	NA	NA	NA	NA	NA	NA	NA	NA	NA	NA	NA	NA	NA	NA	NA	NA	NA	NA	NA	1.11836	0.000157661	0.00926114	2.25701	2.72061e-21	2.18751e-19	1.13862	7.84744e-12	3.94658e-10	NA	NA	NA	NA	NA	NA	NA	NA	NA	NA	NA	NA	NA	NA	NA	NA	NA	NA	NA	NA	NA	NA	NA	NA	NA	NA	NA	NA	NA	NA	NA	NA	NA	NA	NA	NA	NA	NA	NA	NA	NA	NA	NA	NA	NA
C13orf1	73 74	>giNA20531765NArefNANP_065189.1NA chronic lymphocytic leukemia deletion region gene 6 protein isoform 1 [Homo sapiens]	_IQpSpTGIWGIGVATQK_		NA	NA	NA	NA	NA	NA	NA	NA	NA	NA	NA	NA	NA	NA	NA	NA	NA	NA	1.5423	2.4276	1.9879	NA	NA	NA	NA	NA	NA	NA	NA	NA	NA	NA	NA	NA	NA	NA	NA	NA	NA	NA	NA	NA	NA	NA	NA	68.131	NA	NA	NA	NA	NA	NA	NA	NA	NA	NA	NA	NA	NA	NA	NA	NA	NA	NA	NA	NA	NA	NA	NA	NA	NA	NA	NA	NA	NA	NA	NA	NA	NA	NA	NA	NA	NA	NA	NA	NA	NA	NA	NA	NA	NA	NA	NA	NA	NA	NA	NA	NA	NA	NA	NA	NA	NA	NA	NA	NA	0.625083	0.0707969	0.446259	1.27953	0.00640243	0.0956625	0.991245	0.0187998	0.194668	NA	NA	NA	NA	NA	NA	NA	NA	NA	NA	NA	NA	NA	NA	NA	NA	NA	NA	NA	NA	NA	NA	NA	NA	NA	NA	NA	NA	NA	NA	NA	NA	NA	NA	NA	NA	NA	NA	NA	NA	NA	NA	NA	NA	NA	NA	NA	NA	NA	NA	NA	NA	NA	NA
C13orf23	609 612 613 615	>giNA125656155NArefNANP_079414.3NA hypothetical protein LOC80209 isoform 1 [Homo sapiens]	_pTEPpTpSPpTPSAFK_		NA	NA	NA	NA	NA	NA	NA	NA	NA	NA	NA	NA	NA	NA	NA	NA	NA	NA	NQ	NQ	NQ	NA	NA	NA	NA	NA	NA	NA	NA	NA	NA	NA	NA	NA	NA	NA	NA	NA	NA	NA	NA	NA	NA	NA	NA	NQ	NA	NA	NA	NA	NA	NA	NA	NA	NA	NA	NA	NA	NA	NA	NA	NA	NA	NA	NA	NA	NA	NA	NA	NA	NA	NA	NA	NA	NA	NA	NA	NA	NA	NA	NA	NA	NA	NA	NA	NA	NA	NA	NA	NA	NA	NA	NA	NA	NA	NA	NA	NA	NA	NA	NA	NA	NA	NA	NA	NA	NA	NA	NA	NA	NA	NA	NA	NA	NA	NA	NA	NA	NA	NA	NA	NA	NA	NA	NA	NA	NA	NA	NA	NA	NA	NA	NA	NA	NA	NA	NA	NA	NA	NA	NA	NA	NA	NA	NA	NA	NA	NA	NA	NA	NA	NA	NA	NA	NA	NA	NA	NA	NA	NA	NA	NA	NA	NA	NA	NA	NA	NA	NA
C13orf23	612 613 617	>giNA125656155NArefNANP_079414.3NA hypothetical protein LOC80209 isoform 1 [Homo sapiens]	_TEPpTpSPTPpSAFK_		NA	NA	NA	NA	NA	NA	NA	NA	NA	NA	NA	NA	NA	NA	NA	NA	NA	NA	NA	NA	NA	NA	NA	NA	NA	NA	NA	NA	NA	NA	NQ	NQ	NQ	NA	NA	NA	NA	NA	NA	NA	NA	NA	NA	NA	NA	NA	NA	NA	NA	NQ	NA	NA	NA	NA	NA	NA	NA	NA	NA	NA	NA	NA	NA	NA	NA	NA	NA	NA	NA	NA	NA	NA	NA	NA	NA	NA	NA	NA	NA	NA	NA	NA	NA	NA	NA	NA	NA	NA	NA	NA	NA	NA	NA	NA	NA	NA	NA	NA	NA	NA	NA	NA	NA	NA	NA	NA	NA	NA	NA	NA	NA	NA	NA	NA	NA	NA	NA	NA	NA	NA	NA	NA	NA	NA	NA	NA	NA	NA	NA	NA	NA	NA	NA	NA	NA	NA	NA	NA	NA	NA	NA	NA	NA	NA	NA	NA	NA	NA	NA	NA	NA	NA	NA	NA	NA	NA	NA	NA	NA	NA	NA	NA	NA	NA	NA	NA	NA	NA	NA
C13orf23	615	>giNA125656155NArefNANP_079414.3NA hypothetical protein LOC80209 isoform 1 [Homo sapiens]	_TEPTSPpTPSAFK_		NA	NA	NA	NA	NA	NA	1.4106	1.431	1.0965	NA	NA	NA	NA	NA	NA	NA	NA	NA	NA	NA	NA	NA	NA	NA	NA	NA	NA	NA	NA	NA	NA	NA	NA	NA	NA	NA	NA	NA	NA	NA	NA	84.899	NA	NA	NA	NA	NA	NA	NA	NA	NA	NA	NA	NA	NA	NA	NA	NA	NA	NA	NA	NA	NA	NA	NA	NA	NA	NA	NA	NA	0.496309	0.204517	0.499688	0.517024	0.212897	0.499638	0.132906	0.36651	0.497173	NA	NA	NA	NA	NA	NA	NA	NA	NA	NA	NA	NA	NA	NA	NA	NA	NA	NA	NA	NA	NA	NA	NA	NA	NA	NA	NA	NA	NA	NA	NA	NA	NA	NA	NA	NA	NA	NA	NA	NA	NA	NA	NA	NA	NA	NA	NA	NA	NA	NA	NA	NA	NA	NA	NA	NA	NA	NA	NA	NA	NA	NA	NA	NA	NA	NA	NA	NA	NA	NA	NA	NA	NA	NA	NA	NA	NA	NA	NA	NA	NA	NA	NA	NA	NA	NA	NA	NA	NA	NA
C13orf23	613	>giNA125656155NArefNANP_079414.3NA hypothetical protein LOC80209 isoform 1 [Homo sapiens]	_TEPTpSPTPSAFK_		2.4514	1.9454	0.75306	NA	NA	NA	1.5864	1.6042	0.9103	2.6124	1.6856	0.64142	1.4941	1.5981	1.1006	0.97429	1.1177	1.2366	0.95144	0.30938	0.62674	1.1387	0.68583	0.64744	NA	NA	NA	0.60109	0.81357	0.94099	1.4504	0.6016	0.53823	1.0203	1.9037	1.6697	0.78718	1.0756	1.1344	116.77	NA	139.18	91.522	92.919	89.918	119.21	12757	NA	62.484	118.33	156.53	105.51	1.29361	0.0616988	0.350551	0.960067	0.057343	0.318306	-0.409163	0.372048	0.499989	NA	NA	NA	NA	NA	NA	NA	NA	NA	0.665757	0.127508	0.468116	0.681854	0.139275	0.478353	-0.135586	0.377936	0.497173	1.38538	0.0558005	0.29498	0.753262	0.118065	0.459267	-0.640659	0.321292	0.499895	0.579277	0.101563	0.405547	0.676358	0.0606833	0.342223	0.13829	0.293778	0.499861	-0.0375768	0.380284	0.4978	0.160533	0.382362	0.490951	0.306379	0.171983	0.485286	-0.0718154	0.430253	0.488106	-1.69255	0.0280699	0.256424	-0.674061	0.236768	0.490296	0.187388	0.203531	0.464634	-0.544077	0.433979	0.499792	-0.627182	0.494552	0.499716	NA	NA	NA	NA	NA	NA	NA	NA	NA	-0.734347	0.275651	0.499955	-0.297662	0.383473	0.499316	-0.0877487	0.454673	0.498915	0.536451	0.18452	0.489324	-0.733124	0.067765	0.411068	-0.893705	0.0568256	0.381047	0.0289934	0.453414	0.499564	0.928806	0.187802	0.499942	0.739589	0.0827043	0.356711	-0.345235	0.373052	0.499936	0.105142	0.459234	0.497448	0.181929	0.412285	0.499899
C13orf3	155	>giNA260763910NArefNANP_659498.4NA spindle and kinetochore-associated protein 3 isoform 1 [Homo sapiens]	_SPRpSPQLSDFGLER_		2.8569	1.8132	0.67371	0.61305	0.84297	1.3951	2.1797	2.2255	0.89879	2.7225	1.9109	0.69071	1.4738	1.2637	0.84012	1.0953	0.88354	0.86346	0.69801	0.045687	0.38715	NA	NA	NA	NA	NA	NA	NA	NA	NA	1.4265	0.032711	0.034313	1.28	1.7867	1.5175	0.71545	1.3767	1.8733	107.28	105.09	107.82	123.08	102.7	105.46	98.832	NA	NA	NA	82.241	110.21	137.68	1.51445	0.0327161	0.244986	0.858538	0.0795909	0.374878	-0.5698	0.305128	0.499989	-0.705923	0.0456492	0.316044	-0.246447	0.388783	0.49926	0.480369	0.0728919	0.375919	1.12413	0.0236275	0.201657	1.15413	0.0282988	0.208867	-0.153944	0.364505	0.497173	1.44493	0.0480936	0.271953	0.934252	0.0725663	0.367711	-0.533848	0.357369	0.499895	0.559541	0.110059	0.422619	0.337654	0.204981	0.49834	-0.251333	0.376415	0.499861	0.131326	0.439985	0.4978	-0.178633	0.341865	0.490951	-0.211799	0.376825	0.485673	-0.51868	0.13951	0.486458	-4.45207	5.90398e-08	3.93953e-06	-1.36904	0.0524581	0.354779	NA	NA	NA	NA	NA	NA	NA	NA	NA	NA	NA	NA	NA	NA	NA	NA	NA	NA	NA	NA	NA	NA	NA	NA	NA	NA	NA	0.51248	0.197711	0.489324	-4.93408	1.72713e-23	2.49501e-21	-4.8651	2.59411e-19	4.35395e-17	0.356144	0.30445	0.499564	0.837297	0.215982	0.499942	0.601697	0.133815	0.461457	-0.483077	0.308461	0.499936	0.461214	0.300002	0.497448	0.905582	0.0615003	0.292864
C13orf3	119	>giNA260763910NArefNANP_659498.4NA spindle and kinetochore-associated protein 3 isoform 1 [Homo sapiens]	_NSVHEQEAINpSDPELSNCENFQK_		1.4184	1.2421	0.97772	0.75685	1.0287	0.92223	NA	NA	NA	NA	NA	NA	0.91719	1.3329	1.163	NA	NA	NA	NA	NA	NA	NA	NA	NA	NA	NA	NA	NA	NA	NA	1.3151	0.96784	0.89784	NA	NA	NA	0.698	0.55497	0.84676	207.64	208.01	NA	NA	213.16	NA	NA	NA	NA	NA	189.16	NA	238.39	0.504264	0.321826	0.49986	0.312781	0.30998	0.497639	-0.0325067	0.419008	0.499989	-0.401921	0.169672	0.489124	0.0408223	0.383679	0.49926	-0.116801	0.441321	0.499889	NA	NA	NA	NA	NA	NA	NA	NA	NA	NA	NA	NA	NA	NA	NA	NA	NA	NA	-0.124707	0.327999	0.499659	0.414569	0.161425	0.49834	0.217851	0.221156	0.499861	NA	NA	NA	NA	NA	NA	NA	NA	NA	NA	NA	NA	NA	NA	NA	NA	NA	NA	NA	NA	NA	NA	NA	NA	NA	NA	NA	NA	NA	NA	NA	NA	NA	NA	NA	NA	NA	NA	NA	NA	NA	NA	NA	NA	NA	0.395173	0.270026	0.489324	-0.0471595	0.453515	0.488888	-0.15547	0.41288	0.485053	NA	NA	NA	NA	NA	NA	NA	NA	NA	-0.518701	0.292596	0.499936	-0.849518	0.170896	0.497448	-0.239975	0.302416	0.499899
C13orf3	248	>giNA260763910NArefNANP_659498.4NA spindle and kinetochore-associated protein 3 isoform 1 [Homo sapiens]	_NNKpSEEAIDTESR_		0.69235	0.30654	0.48965	1.2965	0.39577	0.31895	NA	NA	NA	NA	NA	NA	NA	NA	NA	NA	NA	NA	NA	NA	NA	NA	NA	NA	NA	NA	NA	NA	NA	NA	NA	NA	NA	NA	NA	NA	NA	NA	NA	80.509	106.74	NA	NA	NA	NA	NA	NA	NA	NA	NA	NA	NA	-0.530427	0.121364	0.462207	-1.70585	0.0229531	0.191794	-1.03018	0.150343	0.492833	0.374622	0.0989559	0.44056	-1.33727	0.0171303	0.164898	-1.6486	0.000736805	0.0142686	NA	NA	NA	NA	NA	NA	NA	NA	NA	NA	NA	NA	NA	NA	NA	NA	NA	NA	NA	NA	NA	NA	NA	NA	NA	NA	NA	NA	NA	NA	NA	NA	NA	NA	NA	NA	NA	NA	NA	NA	NA	NA	NA	NA	NA	NA	NA	NA	NA	NA	NA	NA	NA	NA	NA	NA	NA	NA	NA	NA	NA	NA	NA	NA	NA	NA	NA	NA	NA	NA	NA	NA	NA	NA	NA	NA	NA	NA	NA	NA	NA	NA	NA	NA	NA	NA	NA	NA	NA	NA	NA	NA	NA	NA	NA	NA	NA	NA	NA
C13orf3	384	>giNA260763910NArefNANP_659498.4NA spindle and kinetochore-associated protein 3 isoform 1 [Homo sapiens]	_YNSNLApTPIAIK_		NA	NA	NA	NA	NA	NA	NA	NA	NA	NA	NA	NA	NA	NA	NA	NA	NA	NA	NA	NA	NA	NA	NA	NA	NA	NA	NA	NA	NA	NA	0.64698	0.80854	1.4021	NA	NA	NA	NA	NA	NA	NA	NA	NA	NA	NA	NA	NA	NA	NA	NA	116.45	NA	NA	NA	NA	NA	NA	NA	NA	NA	NA	NA	NA	NA	NA	NA	NA	NA	NA	NA	NA	NA	NA	NA	NA	NA	NA	NA	NA	NA	NA	NA	NA	NA	NA	NA	NA	NA	NA	NA	NA	NA	NA	NA	NA	NA	NA	NA	NA	NA	NA	NA	NA	NA	NA	NA	NA	NA	NA	NA	NA	NA	NA	NA	NA	NA	NA	NA	NA	NA	NA	NA	NA	NA	NA	NA	NA	NA	NA	NA	NA	NA	NA	NA	NA	NA	NA	NA	NA	NA	NA	NA	NA	-0.628207	0.0891888	0.462764	-0.306609	0.262007	0.48154	0.487589	0.158227	0.48502	NA	NA	NA	NA	NA	NA	NA	NA	NA	NA	NA	NA	NA	NA	NA	NA	NA	NA
C13orf3	315 317 318 319	>giNA260763910NArefNANP_659498.4NA spindle and kinetochore-associated protein 3 isoform 1 [Homo sapiens]	_pTNpSpSpSNDLEVEDR_		NA	NA	NA	NA	NA	NA	NA	NA	NA	NA	NA	NA	NA	NA	NA	NA	NA	NA	NA	NA	NA	NA	NA	NA	NA	NA	NA	NA	NA	NA	NQ	NQ	NQ	NA	NA	NA	NA	NA	NA	NA	NA	NA	NA	NA	NA	NA	NA	NA	NA	NQ	NA	NA	NA	NA	NA	NA	NA	NA	NA	NA	NA	NA	NA	NA	NA	NA	NA	NA	NA	NA	NA	NA	NA	NA	NA	NA	NA	NA	NA	NA	NA	NA	NA	NA	NA	NA	NA	NA	NA	NA	NA	NA	NA	NA	NA	NA	NA	NA	NA	NA	NA	NA	NA	NA	NA	NA	NA	NA	NA	NA	NA	NA	NA	NA	NA	NA	NA	NA	NA	NA	NA	NA	NA	NA	NA	NA	NA	NA	NA	NA	NA	NA	NA	NA	NA	NA	NA	NA	NA	NA	NA	NA	NA	NA	NA	NA	NA	NA	NA	NA	NA	NA	NA	NA	NA	NA	NA	NA	NA	NA	NA	NA	NA	NA	NA	NA	NA	NA	NA
C13orf3	318	>giNA260763910NArefNANP_659498.4NA spindle and kinetochore-associated protein 3 isoform 1 [Homo sapiens]	_TNSpSSNDLEVEDR_		NA	NA	NA	NA	NA	NA	NA	NA	NA	NA	NA	NA	NA	NA	NA	NA	NA	NA	NA	NA	NA	NA	NA	NA	NA	NA	NA	NA	NA	NA	NQ	NQ	NQ	NA	NA	NA	NA	NA	NA	NA	NA	NA	NA	NA	NA	NA	NA	NA	NA	NQ	NA	NA	NA	NA	NA	NA	NA	NA	NA	NA	NA	NA	NA	NA	NA	NA	NA	NA	NA	NA	NA	NA	NA	NA	NA	NA	NA	NA	NA	NA	NA	NA	NA	NA	NA	NA	NA	NA	NA	NA	NA	NA	NA	NA	NA	NA	NA	NA	NA	NA	NA	NA	NA	NA	NA	NA	NA	NA	NA	NA	NA	NA	NA	NA	NA	NA	NA	NA	NA	NA	NA	NA	NA	NA	NA	NA	NA	NA	NA	NA	NA	NA	NA	NA	NA	NA	NA	NA	NA	NA	NA	NA	NA	NA	NA	NA	NA	NA	NA	NA	NA	NA	NA	NA	NA	NA	NA	NA	NA	NA	NA	NA	NA	NA	NA	NA	NA	NA	NA
C13orf3	317	>giNA260763910NArefNANP_659498.4NA spindle and kinetochore-associated protein 3 isoform 1 [Homo sapiens]	_TNpSSSNDLEVEDR_		NA	NA	NA	NA	NA	NA	NA	NA	NA	NA	NA	NA	NA	NA	NA	NA	NA	NA	NQ	NQ	NQ	NA	NA	NA	NA	NA	NA	NA	NA	NA	NA	NA	NA	NA	NA	NA	NA	NA	NA	NA	NA	NA	NA	NA	NA	NQ	NA	NA	NA	NA	NA	NA	NA	NA	NA	NA	NA	NA	NA	NA	NA	NA	NA	NA	NA	NA	NA	NA	NA	NA	NA	NA	NA	NA	NA	NA	NA	NA	NA	NA	NA	NA	NA	NA	NA	NA	NA	NA	NA	NA	NA	NA	NA	NA	NA	NA	NA	NA	NA	NA	NA	NA	NA	NA	NA	NA	NA	NA	NA	NA	NA	NA	NA	NA	NA	NA	NA	NA	NA	NA	NA	NA	NA	NA	NA	NA	NA	NA	NA	NA	NA	NA	NA	NA	NA	NA	NA	NA	NA	NA	NA	NA	NA	NA	NA	NA	NA	NA	NA	NA	NA	NA	NA	NA	NA	NA	NA	NA	NA	NA	NA	NA	NA	NA	NA	NA	NA	NA	NA
C13orf3	155	>giNA260763910NArefNANP_659498.4NA spindle and kinetochore-associated protein 3 isoform 1 [Homo sapiens]	_pSPQLSDFGLER_		NA	NA	NA	NA	NA	NA	NA	NA	NA	NA	NA	NA	NA	NA	NA	NA	NA	NA	1.0328	0.90804	0.8212	NA	NA	NA	NA	NA	NA	NA	NA	NA	1.4736	1.1257	0.6988	NA	NA	NA	NA	NA	NA	NA	NA	NA	NA	NA	NA	88.835	NA	NA	NA	98.954	NA	NA	NA	NA	NA	NA	NA	NA	NA	NA	NA	NA	NA	NA	NA	NA	NA	NA	NA	NA	NA	NA	NA	NA	NA	NA	NA	NA	NA	NA	NA	NA	NA	NA	NA	NA	NA	NA	NA	NA	NA	NA	NA	NA	NA	NA	NA	NA	NA	NA	NA	NA	NA	NA	NA	NA	0.0465609	0.469497	0.493489	-0.139172	0.498547	0.499758	-0.284194	0.417146	0.499032	NA	NA	NA	NA	NA	NA	NA	NA	NA	NA	NA	NA	NA	NA	NA	NA	NA	NA	NA	NA	NA	NA	NA	NA	NA	NA	NA	0.559345	0.172445	0.489324	0.170822	0.353942	0.48154	-0.517048	0.187496	0.48502	NA	NA	NA	NA	NA	NA	NA	NA	NA	NA	NA	NA	NA	NA	NA	NA	NA	NA
C13orf3	119	>giNA260763910NArefNANP_659498.4NA spindle and kinetochore-associated protein 3 isoform 1 [Homo sapiens]	_KNSVHEQEAINpSDPELSNCENFQK_		NA	NA	NA	NA	NA	NA	NA	NA	NA	NA	NA	NA	NA	NA	NA	NA	NA	NA	NA	NA	NA	NA	NA	NA	NA	NA	NA	NA	NA	NA	1.504	1.0059	0.74141	NA	NA	NA	NA	NA	NA	NA	NA	NA	NA	NA	NA	NA	NA	NA	NA	114.6	NA	NA	NA	NA	NA	NA	NA	NA	NA	NA	NA	NA	NA	NA	NA	NA	NA	NA	NA	NA	NA	NA	NA	NA	NA	NA	NA	NA	NA	NA	NA	NA	NA	NA	NA	NA	NA	NA	NA	NA	NA	NA	NA	NA	NA	NA	NA	NA	NA	NA	NA	NA	NA	NA	NA	NA	NA	NA	NA	NA	NA	NA	NA	NA	NA	NA	NA	NA	NA	NA	NA	NA	NA	NA	NA	NA	NA	NA	NA	NA	NA	NA	NA	NA	NA	NA	NA	NA	NA	NA	NA	NA	0.588805	0.157668	0.489324	0.00848689	0.497936	0.499482	-0.431657	0.232807	0.48502	NA	NA	NA	NA	NA	NA	NA	NA	NA	NA	NA	NA	NA	NA	NA	NA	NA	NA
C13orf34	188 189	>giNA38505207NArefNANP_079084.2NA protein aurora borealis [Homo sapiens]	_ADEFADQSPGNLpSpSSSLRR_		NA	NA	NA	NA	NA	NA	NA	NA	NA	NA	NA	NA	0.91768	1.4812	1.4232	NA	NA	NA	NA	NA	NA	NA	NA	NA	NA	NA	NA	NA	NA	NA	NA	NA	NA	NA	NA	NA	NA	NA	NA	NA	NA	NA	NA	67.494	NA	NA	NA	NA	NA	NA	NA	NA	NA	NA	NA	NA	NA	NA	NA	NA	NA	NA	NA	NA	NA	NA	NA	NA	NA	NA	NA	NA	NA	NA	NA	NA	NA	NA	NA	NA	NA	NA	NA	NA	NA	NA	NA	NA	-0.123937	0.328758	0.499659	0.566766	0.0943477	0.423381	0.509138	0.0553108	0.345327	NA	NA	NA	NA	NA	NA	NA	NA	NA	NA	NA	NA	NA	NA	NA	NA	NA	NA	NA	NA	NA	NA	NA	NA	NA	NA	NA	NA	NA	NA	NA	NA	NA	NA	NA	NA	NA	NA	NA	NA	NA	NA	NA	NA	NA	NA	NA	NA	NA	NA	NA	NA	NA	NA	NA	NA	NA	NA	NA	NA	NA	NA	NA	NA	NA	NA	NA	NA	NA	NA	NA	NA
C13orf34	137	>giNA38505207NArefNANP_079084.2NA protein aurora borealis [Homo sapiens]	_CTNINSDpSPVGK_		NA	NA	NA	NA	NA	NA	1.5022	1.7316	1.1991	0.60302	0.65531	1.16	0.73372	0.69933	1.448	NA	NA	NA	1.057	0.92383	1.1438	NA	NA	NA	NA	NA	NA	NA	NA	NA	0.80309	0.79971	1.2217	NA	NA	NA	NA	NA	NA	NA	NA	161.22	165.95	143.89	NA	150.04	NA	NA	NA	160.54	NA	NA	NA	NA	NA	NA	NA	NA	NA	NA	NA	NA	NA	NA	NA	NA	NA	NA	NA	NA	0.587077	0.160337	0.499688	0.792106	0.101036	0.419962	0.261952	0.226881	0.497173	-0.729722	0.0700188	0.334909	-0.609751	0.291076	0.499631	0.214125	0.241442	0.499895	-0.446698	0.0930277	0.387712	-0.515955	0.237186	0.49834	0.534062	0.0478393	0.320893	NA	NA	NA	NA	NA	NA	NA	NA	NA	0.0799754	0.437618	0.488442	-0.114301	0.48464	0.499758	0.193835	0.276965	0.490296	NA	NA	NA	NA	NA	NA	NA	NA	NA	NA	NA	NA	NA	NA	NA	NA	NA	NA	NA	NA	NA	NA	NA	NA	NA	NA	NA	-0.316366	0.222711	0.489324	-0.322451	0.251765	0.48154	0.28889	0.267069	0.48502	NA	NA	NA	NA	NA	NA	NA	NA	NA	NA	NA	NA	NA	NA	NA	NA	NA	NA
C13orf34	325	>giNA38505207NArefNANP_079084.2NA protein aurora borealis [Homo sapiens]	_SPYIDGCpSPIK_		NA	NA	NA	NA	NA	NA	NA	NA	NA	NA	NA	NA	NA	NA	NA	NA	NA	NA	1.4362	1.5153	1.1569	NA	NA	NA	NA	NA	NA	NA	NA	NA	NA	NA	NA	NA	NA	NA	NA	NA	NA	NA	NA	NA	NA	NA	NA	93.064	NA	NA	NA	NA	NA	NA	NA	NA	NA	NA	NA	NA	NA	NA	NA	NA	NA	NA	NA	NA	NA	NA	NA	NA	NA	NA	NA	NA	NA	NA	NA	NA	NA	NA	NA	NA	NA	NA	NA	NA	NA	NA	NA	NA	NA	NA	NA	NA	NA	NA	NA	NA	NA	NA	NA	NA	NA	NA	NA	NA	0.522257	0.110811	0.486458	0.599603	0.0978845	0.453851	0.210264	0.266799	0.490296	NA	NA	NA	NA	NA	NA	NA	NA	NA	NA	NA	NA	NA	NA	NA	NA	NA	NA	NA	NA	NA	NA	NA	NA	NA	NA	NA	NA	NA	NA	NA	NA	NA	NA	NA	NA	NA	NA	NA	NA	NA	NA	NA	NA	NA	NA	NA	NA	NA	NA	NA	NA	NA	NA
C13orf34	131 135 137	>giNA38505207NArefNANP_079084.2NA protein aurora borealis [Homo sapiens]	_CpTNINpSDpSPVGK_		NA	NA	NA	NA	NA	NA	NA	NA	NA	NA	NA	NA	NA	NA	NA	NA	NA	NA	0.72826	0.74874	0.93871	NA	NA	NA	NA	NA	NA	NA	NA	NA	NA	NA	NA	NA	NA	NA	NA	NA	NA	NA	NA	NA	NA	NA	NA	9.8661	NA	NA	NA	NA	NA	NA	NA	NA	NA	NA	NA	NA	NA	NA	NA	NA	NA	NA	NA	NA	NA	NA	NA	NA	NA	NA	NA	NA	NA	NA	NA	NA	NA	NA	NA	NA	NA	NA	NA	NA	NA	NA	NA	NA	NA	NA	NA	NA	NA	NA	NA	NA	NA	NA	NA	NA	NA	NA	NA	NA	-0.457474	0.16895	0.486458	-0.417463	0.364986	0.489705	-0.0912486	0.476019	0.499352	NA	NA	NA	NA	NA	NA	NA	NA	NA	NA	NA	NA	NA	NA	NA	NA	NA	NA	NA	NA	NA	NA	NA	NA	NA	NA	NA	NA	NA	NA	NA	NA	NA	NA	NA	NA	NA	NA	NA	NA	NA	NA	NA	NA	NA	NA	NA	NA	NA	NA	NA	NA	NA	NA
C13orf34	252	>giNA38505207NArefNANP_079084.2NA protein aurora borealis [Homo sapiens]	_SPLQTPSSGQFSSpSPIQASAK_		NA	NA	NA	NA	NA	NA	0.93591	1.0129	1.0817	NA	NA	NA	NA	NA	NA	NA	NA	NA	NA	NA	NA	NA	NA	NA	NA	NA	NA	NA	NA	NA	NA	NA	NA	NA	NA	NA	NA	NA	NA	NA	NA	155.68	NA	NA	NA	NA	NA	NA	NA	NA	NA	NA	NA	NA	NA	NA	NA	NA	NA	NA	NA	NA	NA	NA	NA	NA	NA	NA	NA	NA	-0.0955583	0.341865	0.499688	0.0184917	0.47135	0.499638	0.1133	0.390077	0.497173	NA	NA	NA	NA	NA	NA	NA	NA	NA	NA	NA	NA	NA	NA	NA	NA	NA	NA	NA	NA	NA	NA	NA	NA	NA	NA	NA	NA	NA	NA	NA	NA	NA	NA	NA	NA	NA	NA	NA	NA	NA	NA	NA	NA	NA	NA	NA	NA	NA	NA	NA	NA	NA	NA	NA	NA	NA	NA	NA	NA	NA	NA	NA	NA	NA	NA	NA	NA	NA	NA	NA	NA	NA	NA	NA	NA	NA	NA	NA	NA	NA	NA	NA	NA	NA	NA	NA	NA	NA	NA
C13orf34	239 251	>giNA38505207NArefNANP_079084.2NA protein aurora borealis [Homo sapiens]	_CRpSPLQTPSSGQFSpSSPIQASAK_		NA	NA	NA	NA	NA	NA	NA	NA	NA	NA	NA	NA	NA	NA	NA	NA	NA	NA	NA	NA	NA	NA	NA	NA	NA	NA	NA	NA	NA	NA	1.0709	0.73613	0.95756	NA	NA	NA	NA	NA	NA	NA	NA	NA	NA	NA	NA	NA	NA	NA	NA	116.73	NA	NA	NA	NA	NA	NA	NA	NA	NA	NA	NA	NA	NA	NA	NA	NA	NA	NA	NA	NA	NA	NA	NA	NA	NA	NA	NA	NA	NA	NA	NA	NA	NA	NA	NA	NA	NA	NA	NA	NA	NA	NA	NA	NA	NA	NA	NA	NA	NA	NA	NA	NA	NA	NA	NA	NA	NA	NA	NA	NA	NA	NA	NA	NA	NA	NA	NA	NA	NA	NA	NA	NA	NA	NA	NA	NA	NA	NA	NA	NA	NA	NA	NA	NA	NA	NA	NA	NA	NA	NA	NA	NA	0.0988238	0.494502	0.49976	-0.441968	0.181764	0.48154	-0.0625652	0.480556	0.495924	NA	NA	NA	NA	NA	NA	NA	NA	NA	NA	NA	NA	NA	NA	NA	NA	NA	NA
C13orf34	135	>giNA38505207NArefNANP_079084.2NA protein aurora borealis [Homo sapiens]	_CTNINpSDSPVGK_		NA	NA	NA	NA	NA	NA	1.3095	1.3277	1.1773	NA	NA	NA	NA	NA	NA	NA	NA	NA	NA	NA	NA	NA	NA	NA	NA	NA	NA	NA	NA	NA	NA	NA	NA	NA	NA	NA	NA	NA	NA	NA	NA	15.989	NA	NA	NA	NA	NA	NA	NA	NA	NA	NA	NA	NA	NA	NA	NA	NA	NA	NA	NA	NA	NA	NA	NA	NA	NA	NA	NA	NA	0.389016	0.265125	0.499688	0.408929	0.271567	0.499638	0.235482	0.252879	0.497173	NA	NA	NA	NA	NA	NA	NA	NA	NA	NA	NA	NA	NA	NA	NA	NA	NA	NA	NA	NA	NA	NA	NA	NA	NA	NA	NA	NA	NA	NA	NA	NA	NA	NA	NA	NA	NA	NA	NA	NA	NA	NA	NA	NA	NA	NA	NA	NA	NA	NA	NA	NA	NA	NA	NA	NA	NA	NA	NA	NA	NA	NA	NA	NA	NA	NA	NA	NA	NA	NA	NA	NA	NA	NA	NA	NA	NA	NA	NA	NA	NA	NA	NA	NA	NA	NA	NA	NA	NA	NA
C13orf34	558	>giNA38505207NArefNANP_079084.2NA protein aurora borealis [Homo sapiens]	_TASPFQCSpSP_		NA	NA	NA	NA	NA	NA	NA	NA	NA	NA	NA	NA	NA	NA	NA	NA	NA	NA	NA	NA	NA	NA	NA	NA	NA	NA	NA	NA	NA	NA	1.3401	0.84906	0.71936	NA	NA	NA	0.69487	1.0799	1.5102	NA	NA	NA	NA	NA	NA	NA	NA	NA	NA	124.13	NA	112.28	NA	NA	NA	NA	NA	NA	NA	NA	NA	NA	NA	NA	NA	NA	NA	NA	NA	NA	NA	NA	NA	NA	NA	NA	NA	NA	NA	NA	NA	NA	NA	NA	NA	NA	NA	NA	NA	NA	NA	NA	NA	NA	NA	NA	NA	NA	NA	NA	NA	NA	NA	NA	NA	NA	NA	NA	NA	NA	NA	NA	NA	NA	NA	NA	NA	NA	NA	NA	NA	NA	NA	NA	NA	NA	NA	NA	NA	NA	NA	NA	NA	NA	NA	NA	NA	NA	NA	NA	NA	NA	0.422341	0.25218	0.489324	-0.236062	0.310063	0.48154	-0.475214	0.208974	0.48502	NA	NA	NA	NA	NA	NA	NA	NA	NA	-0.525185	0.28975	0.499936	0.110898	0.456528	0.497448	0.59474	0.164773	0.499899
C13orf34	550 552 557 558	>giNA38505207NArefNANP_079084.2NA protein aurora borealis [Homo sapiens]	_pTApSPFQCpSpSP_		NA	NA	NA	NA	NA	NA	NA	NA	NA	NA	NA	NA	NA	NA	NA	NA	NA	NA	NA	NA	NA	NA	NA	NA	NA	NA	NA	NA	NA	NA	NQ	NQ	NQ	NA	NA	NA	NA	NA	NA	NA	NA	NA	NA	NA	NA	NA	NA	NA	NA	NQ	NA	NA	NA	NA	NA	NA	NA	NA	NA	NA	NA	NA	NA	NA	NA	NA	NA	NA	NA	NA	NA	NA	NA	NA	NA	NA	NA	NA	NA	NA	NA	NA	NA	NA	NA	NA	NA	NA	NA	NA	NA	NA	NA	NA	NA	NA	NA	NA	NA	NA	NA	NA	NA	NA	NA	NA	NA	NA	NA	NA	NA	NA	NA	NA	NA	NA	NA	NA	NA	NA	NA	NA	NA	NA	NA	NA	NA	NA	NA	NA	NA	NA	NA	NA	NA	NA	NA	NA	NA	NA	NA	NA	NA	NA	NA	NA	NA	NA	NA	NA	NA	NA	NA	NA	NA	NA	NA	NA	NA	NA	NA	NA	NA	NA	NA	NA	NA	NA	NA
C14orf106	690	>giNA42415492NArefNANP_060823.3NA kinetochore-associated protein KNL-2 homolog [Homo sapiens]	_AVTDFVIPECQKKpSPISK_		1.3861	1.1846	0.94127	0.55322	0.39619	0.47158	1.0814	1.1591	0.88757	0.84028	0.82324	0.63725	0.33976	0.40127	0.32388	NA	NA	NA	1.0555	1.2508	1.075	0.70784	0.55846	0.65078	NA	NA	NA	NA	NA	NA	0.65675	0.095463	0.10871	1.1418	1.4493	1.1292	NA	NA	NA	117.7	94.565	101.54	86.617	109.94	NA	76.554	15822	NA	NA	77.251	115.12	NA	0.471031	0.338262	0.49986	0.2444	0.351362	0.497639	-0.0873195	0.467851	0.499989	-0.854075	0.0203847	0.200747	-1.33574	0.0172398	0.165455	-1.08443	0.0195542	0.170085	0.1129	0.452972	0.499688	0.213005	0.394838	0.499638	-0.172067	0.351407	0.497173	-0.251058	0.273155	0.49977	-0.280615	0.406921	0.499631	-0.650069	0.318187	0.499895	-1.55741	6.89436e-06	0.000169299	-1.31735	0.0262814	0.212514	-1.62647	0.00629271	0.0890157	NA	NA	NA	NA	NA	NA	NA	NA	NA	0.0779266	0.439563	0.488442	0.322851	0.209801	0.488029	0.104337	0.335436	0.490513	-0.498505	0.123837	0.464634	-0.840474	0.264038	0.499792	-0.619758	0.4959	0.499781	NA	NA	NA	NA	NA	NA	NA	NA	NA	NA	NA	NA	NA	NA	NA	NA	NA	NA	-0.606584	0.0958847	0.471208	-3.38891	4.56942e-12	2.62231e-10	-3.20144	2.62322e-09	1.54304e-07	0.19131	0.419904	0.499564	0.535356	0.324465	0.499942	0.175301	0.402404	0.499888	NA	NA	NA	NA	NA	NA	NA	NA	NA
C14orf106	693	>giNA42415492NArefNANP_060823.3NA kinetochore-associated protein KNL-2 homolog [Homo sapiens]	_AVTDFVIPECQKKSPIpSK_		NA	NA	NA	0.86559	0.68211	0.75652	1.0582	1.0637	0.97043	NA	NA	NA	0.34997	0.34721	0.23111	NA	NA	NA	0.87953	1.1871	0.89526	NA	NA	NA	NA	NA	NA	NA	NA	NA	0.81627	1.2528	1.5019	NA	NA	NA	NA	NA	NA	NA	67.635	41.754	NA	129.31	NA	86.425	NA	NA	NA	41.326	NA	NA	NA	NA	NA	NA	NA	NA	NA	NA	NA	-0.208244	0.312636	0.489124	-0.551924	0.212948	0.49926	-0.40255	0.237841	0.499889	0.0816123	0.475909	0.499688	0.0890913	0.479725	0.499638	-0.0433039	0.447384	0.497173	NA	NA	NA	NA	NA	NA	NA	NA	NA	-1.5147	1.16394e-05	0.000268752	-1.52612	0.0120004	0.12948	-2.11335	0.000542943	0.0135115	NA	NA	NA	NA	NA	NA	NA	NA	NA	-0.185195	0.342443	0.486458	0.247441	0.249988	0.488029	-0.159621	0.481246	0.499352	NA	NA	NA	NA	NA	NA	NA	NA	NA	NA	NA	NA	NA	NA	NA	NA	NA	NA	NA	NA	NA	NA	NA	NA	NA	NA	NA	-0.292882	0.236013	0.489324	0.325156	0.230659	0.48154	0.586789	0.116725	0.476709	NA	NA	NA	NA	NA	NA	NA	NA	NA	NA	NA	NA	NA	NA	NA	NA	NA	NA
C14orf106	110	>giNA42415492NArefNANP_060823.3NA kinetochore-associated protein KNL-2 homolog [Homo sapiens]	_ANYEpSPGKIFLR_		1.1224	0.43841	0.38309	0.9949	0.46612	0.59056	NA	NA	NA	NA	NA	NA	NA	NA	NA	NA	NA	NA	NA	NA	NA	NA	NA	NA	NA	NA	NA	NA	NA	NA	NA	NA	NA	NA	NA	NA	NA	NA	NA	78.497	71.826	NA	NA	NA	NA	NA	NA	NA	NA	NA	NA	NA	0.166587	0.49944	0.49986	-1.18965	0.0810891	0.378796	-1.38424	0.0750855	0.377608	-0.00737657	0.49841	0.499803	-1.10123	0.0427135	0.290657	-0.759844	0.0777263	0.388328	NA	NA	NA	NA	NA	NA	NA	NA	NA	NA	NA	NA	NA	NA	NA	NA	NA	NA	NA	NA	NA	NA	NA	NA	NA	NA	NA	NA	NA	NA	NA	NA	NA	NA	NA	NA	NA	NA	NA	NA	NA	NA	NA	NA	NA	NA	NA	NA	NA	NA	NA	NA	NA	NA	NA	NA	NA	NA	NA	NA	NA	NA	NA	NA	NA	NA	NA	NA	NA	NA	NA	NA	NA	NA	NA	NA	NA	NA	NA	NA	NA	NA	NA	NA	NA	NA	NA	NA	NA	NA	NA	NA	NA	NA	NA	NA	NA	NA	NA
C14orf106	306	>giNA42415492NArefNANP_060823.3NA kinetochore-associated protein KNL-2 homolog [Homo sapiens]	_NGSLLMVSDpSER_		NA	NA	NA	NA	NA	NA	NA	NA	NA	NA	NA	NA	NA	NA	NA	NA	NA	NA	NA	NA	NA	NA	NA	NA	NA	NA	NA	NA	NA	NA	NA	NA	NA	NA	NA	NA	0.71783	1.8574	1.0921	NA	NA	NA	NA	NA	NA	NA	NA	NA	NA	NA	NA	41.421	NA	NA	NA	NA	NA	NA	NA	NA	NA	NA	NA	NA	NA	NA	NA	NA	NA	NA	NA	NA	NA	NA	NA	NA	NA	NA	NA	NA	NA	NA	NA	NA	NA	NA	NA	NA	NA	NA	NA	NA	NA	NA	NA	NA	NA	NA	NA	NA	NA	NA	NA	NA	NA	NA	NA	NA	NA	NA	NA	NA	NA	NA	NA	NA	NA	NA	NA	NA	NA	NA	NA	NA	NA	NA	NA	NA	NA	NA	NA	NA	NA	NA	NA	NA	NA	NA	NA	NA	NA	NA	NA	NA	NA	NA	NA	NA	NA	NA	NA	NA	NA	NA	NA	NA	NA	NA	NA	NA	-0.478286	0.310623	0.499936	0.893285	0.149984	0.494037	0.127105	0.4516	0.499899
C14orf106	365	>giNA42415492NArefNANP_060823.3NA kinetochore-associated protein KNL-2 homolog [Homo sapiens]	_NISKLpSPPR_		NA	NA	NA	NA	NA	NA	NA	NA	NA	NA	NA	NA	0.9324	0.67	0.8228	NA	NA	NA	NA	NA	NA	NA	NA	NA	NA	NA	NA	NA	NA	NA	NA	NA	NA	NA	NA	NA	NA	NA	NA	NA	NA	NA	NA	76.653	NA	NA	NA	NA	NA	NA	NA	NA	NA	NA	NA	NA	NA	NA	NA	NA	NA	NA	NA	NA	NA	NA	NA	NA	NA	NA	NA	NA	NA	NA	NA	NA	NA	NA	NA	NA	NA	NA	NA	NA	NA	NA	NA	NA	-0.100979	0.351667	0.499659	-0.577767	0.20905	0.49834	-0.281386	0.358466	0.499861	NA	NA	NA	NA	NA	NA	NA	NA	NA	NA	NA	NA	NA	NA	NA	NA	NA	NA	NA	NA	NA	NA	NA	NA	NA	NA	NA	NA	NA	NA	NA	NA	NA	NA	NA	NA	NA	NA	NA	NA	NA	NA	NA	NA	NA	NA	NA	NA	NA	NA	NA	NA	NA	NA	NA	NA	NA	NA	NA	NA	NA	NA	NA	NA	NA	NA	NA	NA	NA	NA	NA	NA
C14orf106	541	>giNA42415492NArefNANP_060823.3NA kinetochore-associated protein KNL-2 homolog [Homo sapiens]	_HSEpSPGATELNM(ox)CHSNCQNKPTLR_		NA	NA	NA	NA	NA	NA	NA	NA	NA	NA	NA	NA	1.1353	1.2381	1.1676	NA	NA	NA	1.1088	1.2661	0.90412	NA	NA	NA	NA	NA	NA	NA	NA	NA	NA	NA	NA	NA	NA	NA	NA	NA	NA	NA	NA	NA	NA	106.29	NA	84.001	NA	NA	NA	NA	NA	NA	NA	NA	NA	NA	NA	NA	NA	NA	NA	NA	NA	NA	NA	NA	NA	NA	NA	NA	NA	NA	NA	NA	NA	NA	NA	NA	NA	NA	NA	NA	NA	NA	NA	NA	NA	NA	0.183074	0.367067	0.499659	0.308128	0.223403	0.49834	0.223546	0.216383	0.499861	NA	NA	NA	NA	NA	NA	NA	NA	NA	0.148999	0.373252	0.486458	0.340391	0.201029	0.488029	-0.145414	0.488619	0.499665	NA	NA	NA	NA	NA	NA	NA	NA	NA	NA	NA	NA	NA	NA	NA	NA	NA	NA	NA	NA	NA	NA	NA	NA	NA	NA	NA	NA	NA	NA	NA	NA	NA	NA	NA	NA	NA	NA	NA	NA	NA	NA	NA	NA	NA	NA	NA	NA	NA	NA	NA	NA	NA	NA
C14orf106	1104	>giNA42415492NArefNANP_060823.3NA kinetochore-associated protein KNL-2 homolog [Homo sapiens]	_TPFNTDLGENpSGIGK_		NA	NA	NA	NA	NA	NA	NA	NA	NA	NA	NA	NA	1.2293	0.73279	0.71938	NA	NA	NA	NA	NA	NA	NA	NA	NA	NA	NA	NA	NA	NA	NA	NA	NA	NA	NA	NA	NA	0.49284	0.83942	1.6604	NA	NA	NA	NA	96.593	NA	NA	NA	NA	NA	NA	NA	154.33	NA	NA	NA	NA	NA	NA	NA	NA	NA	NA	NA	NA	NA	NA	NA	NA	NA	NA	NA	NA	NA	NA	NA	NA	NA	NA	NA	NA	NA	NA	NA	NA	NA	NA	NA	NA	0.297837	0.270964	0.499659	-0.448528	0.270112	0.49834	-0.475174	0.251484	0.499861	NA	NA	NA	NA	NA	NA	NA	NA	NA	NA	NA	NA	NA	NA	NA	NA	NA	NA	NA	NA	NA	NA	NA	NA	NA	NA	NA	NA	NA	NA	NA	NA	NA	NA	NA	NA	NA	NA	NA	NA	NA	NA	NA	NA	NA	NA	NA	NA	NA	NA	NA	NA	NA	NA	NA	NA	NA	NA	NA	NA	NA	NA	NA	-1.02081	0.117316	0.476965	-0.252535	0.383218	0.497448	0.731531	0.110351	0.420686
C14orf106	653	>giNA42415492NArefNANP_060823.3NA kinetochore-associated protein KNL-2 homolog [Homo sapiens]	_AYILVpTPLK_		NA	NA	NA	NA	NA	NA	1.0261	1.0796	1.1644	NA	NA	NA	1.2102	1.0257	1.037	1.8046	0.75512	0.43353	NA	NA	NA	NA	NA	NA	NA	NA	NA	NA	NA	NA	0.60172	0.87149	1.9858	NA	NA	NA	NA	NA	NA	NA	NA	112.83	NA	133.83	106.26	NA	NA	NA	NA	137.58	NA	NA	NA	NA	NA	NA	NA	NA	NA	NA	NA	NA	NA	NA	NA	NA	NA	NA	NA	NA	0.0371713	0.486845	0.499688	0.110497	0.464884	0.499638	0.219587	0.269212	0.497173	NA	NA	NA	NA	NA	NA	NA	NA	NA	0.275245	0.288867	0.499659	0.0366088	0.428782	0.498409	0.0524159	0.382645	0.499861	0.851679	0.0129418	0.154759	-0.405222	0.20775	0.490951	-1.2058	0.0168851	0.166296	NA	NA	NA	NA	NA	NA	NA	NA	NA	NA	NA	NA	NA	NA	NA	NA	NA	NA	NA	NA	NA	NA	NA	NA	NA	NA	NA	NA	NA	NA	NA	NA	NA	NA	NA	NA	-0.732836	0.0616251	0.430484	-0.198444	0.337162	0.48154	0.98972	0.0248671	0.265728	NA	NA	NA	NA	NA	NA	NA	NA	NA	NA	NA	NA	NA	NA	NA	NA	NA	NA
C14orf106	191	>giNA42415492NArefNANP_060823.3NA kinetochore-associated protein KNL-2 homolog [Homo sapiens]	_ASVQGVPLEpSSNNDIFLPVK_		NA	NA	NA	NA	NA	NA	NA	NA	NA	NA	NA	NA	1.2147	0.63395	0.53651	NA	NA	NA	NA	NA	NA	NA	NA	NA	NA	NA	NA	NA	NA	NA	NA	NA	NA	NA	NA	NA	0.86944	0.9969	1.0201	NA	NA	NA	NA	73.609	NA	NA	NA	NA	NA	NA	NA	137.32	NA	NA	NA	NA	NA	NA	NA	NA	NA	NA	NA	NA	NA	NA	NA	NA	NA	NA	NA	NA	NA	NA	NA	NA	NA	NA	NA	NA	NA	NA	NA	NA	NA	NA	NA	NA	0.2806	0.284574	0.499659	-0.657559	0.175797	0.49834	-0.898323	0.089999	0.424243	NA	NA	NA	NA	NA	NA	NA	NA	NA	NA	NA	NA	NA	NA	NA	NA	NA	NA	NA	NA	NA	NA	NA	NA	NA	NA	NA	NA	NA	NA	NA	NA	NA	NA	NA	NA	NA	NA	NA	NA	NA	NA	NA	NA	NA	NA	NA	NA	NA	NA	NA	NA	NA	NA	NA	NA	NA	NA	NA	NA	NA	NA	NA	-0.201842	0.444235	0.499936	-0.0044793	0.489844	0.498015	0.0287106	0.478193	0.499899
C14orf106	1086 1089	>giNA42415492NArefNANP_060823.3NA kinetochore-associated protein KNL-2 homolog [Homo sapiens]	_LVETDFpSTPpTPR_		NA	NA	NA	NA	NA	NA	NA	NA	NA	NA	NA	NA	0.78482	1.4293	1.7007	NA	NA	NA	NA	NA	NA	NA	NA	NA	NA	NA	NA	NA	NA	NA	NA	NA	NA	NA	NA	NA	NA	NA	NA	NA	NA	NA	NA	137.65	NA	NA	NA	NA	NA	NA	NA	NA	NA	NA	NA	NA	NA	NA	NA	NA	NA	NA	NA	NA	NA	NA	NA	NA	NA	NA	NA	NA	NA	NA	NA	NA	NA	NA	NA	NA	NA	NA	NA	NA	NA	NA	NA	NA	-0.349566	0.14507	0.481549	0.515309	0.114239	0.454007	0.766129	0.0100325	0.122784	NA	NA	NA	NA	NA	NA	NA	NA	NA	NA	NA	NA	NA	NA	NA	NA	NA	NA	NA	NA	NA	NA	NA	NA	NA	NA	NA	NA	NA	NA	NA	NA	NA	NA	NA	NA	NA	NA	NA	NA	NA	NA	NA	NA	NA	NA	NA	NA	NA	NA	NA	NA	NA	NA	NA	NA	NA	NA	NA	NA	NA	NA	NA	NA	NA	NA	NA	NA	NA	NA	NA	NA
C14orf106	539	>giNA42415492NArefNANP_060823.3NA kinetochore-associated protein KNL-2 homolog [Homo sapiens]	_HpSESPGATELNMCHSNCQNKPTLR_		NA	NA	NA	NA	NA	NA	0.94167	0.76073	0.95212	NA	NA	NA	NA	NA	NA	NA	NA	NA	1.0832	1.2533	1.2387	NA	NA	NA	NA	NA	NA	NA	NA	NA	NA	NA	NA	NA	NA	NA	NA	NA	NA	NA	NA	121.81	NA	NA	NA	97.631	NA	NA	NA	NA	NA	NA	NA	NA	NA	NA	NA	NA	NA	NA	NA	NA	NA	NA	NA	NA	NA	NA	NA	NA	-0.0867065	0.351079	0.499688	-0.394544	0.215149	0.499638	-0.0707847	0.426431	0.497173	NA	NA	NA	NA	NA	NA	NA	NA	NA	NA	NA	NA	NA	NA	NA	NA	NA	NA	NA	NA	NA	NA	NA	NA	NA	NA	NA	0.1153	0.404356	0.486458	0.325732	0.208345	0.488029	0.308827	0.210017	0.490296	NA	NA	NA	NA	NA	NA	NA	NA	NA	NA	NA	NA	NA	NA	NA	NA	NA	NA	NA	NA	NA	NA	NA	NA	NA	NA	NA	NA	NA	NA	NA	NA	NA	NA	NA	NA	NA	NA	NA	NA	NA	NA	NA	NA	NA	NA	NA	NA	NA	NA	NA	NA	NA	NA
C14orf106	135	>giNA42415492NArefNANP_060823.3NA kinetochore-associated protein KNL-2 homolog [Homo sapiens]	_NSpSLLEPQK_		NA	NA	NA	NA	NA	NA	NA	NA	NA	NA	NA	NA	1.5205	0.80751	0.54259	NA	NA	NA	NA	NA	NA	NA	NA	NA	NA	NA	NA	NA	NA	NA	NA	NA	NA	NA	NA	NA	NA	NA	NA	NA	NA	NA	NA	125.4	NA	NA	NA	NA	NA	NA	NA	NA	NA	NA	NA	NA	NA	NA	NA	NA	NA	NA	NA	NA	NA	NA	NA	NA	NA	NA	NA	NA	NA	NA	NA	NA	NA	NA	NA	NA	NA	NA	NA	NA	NA	NA	NA	NA	0.604546	0.0913968	0.384282	-0.308448	0.345064	0.49834	-0.882066	0.0942576	0.432165	NA	NA	NA	NA	NA	NA	NA	NA	NA	NA	NA	NA	NA	NA	NA	NA	NA	NA	NA	NA	NA	NA	NA	NA	NA	NA	NA	NA	NA	NA	NA	NA	NA	NA	NA	NA	NA	NA	NA	NA	NA	NA	NA	NA	NA	NA	NA	NA	NA	NA	NA	NA	NA	NA	NA	NA	NA	NA	NA	NA	NA	NA	NA	NA	NA	NA	NA	NA	NA	NA	NA	NA
C14orf106	299 304	>giNA42415492NArefNANP_060823.3NA kinetochore-associated protein KNL-2 homolog [Homo sapiens]	_NGpSLLMVpSDSER_		NA	NA	NA	NA	NA	NA	NA	NA	NA	NA	NA	NA	NA	NA	NA	NA	NA	NA	NA	NA	NA	NA	NA	NA	NA	NA	NA	NA	NA	NA	NA	NA	NA	NA	NA	NA	1.127	0.80715	1.0933	NA	NA	NA	NA	NA	NA	NA	NA	NA	NA	NA	NA	99.368	NA	NA	NA	NA	NA	NA	NA	NA	NA	NA	NA	NA	NA	NA	NA	NA	NA	NA	NA	NA	NA	NA	NA	NA	NA	NA	NA	NA	NA	NA	NA	NA	NA	NA	NA	NA	NA	NA	NA	NA	NA	NA	NA	NA	NA	NA	NA	NA	NA	NA	NA	NA	NA	NA	NA	NA	NA	NA	NA	NA	NA	NA	NA	NA	NA	NA	NA	NA	NA	NA	NA	NA	NA	NA	NA	NA	NA	NA	NA	NA	NA	NA	NA	NA	NA	NA	NA	NA	NA	NA	NA	NA	NA	NA	NA	NA	NA	NA	NA	NA	NA	NA	NA	NA	NA	NA	NA	NA	0.172488	0.352409	0.499936	-0.309091	0.359813	0.497448	0.128689	0.450456	0.499899
C14orf106	821	>giNA42415492NArefNANP_060823.3NA kinetochore-associated protein KNL-2 homolog [Homo sapiens]	_NTSNIPVILEPEpTEESENEFYIK_		NA	NA	NA	NA	NA	NA	NA	NA	NA	NA	NA	NA	0.89675	1.2206	1.1129	NA	NA	NA	NA	NA	NA	NA	NA	NA	NA	NA	NA	NA	NA	NA	NA	NA	NA	NA	NA	NA	NA	NA	NA	NA	NA	NA	NA	127.24	NA	NA	NA	NA	NA	NA	NA	NA	NA	NA	NA	NA	NA	NA	NA	NA	NA	NA	NA	NA	NA	NA	NA	NA	NA	NA	NA	NA	NA	NA	NA	NA	NA	NA	NA	NA	NA	NA	NA	NA	NA	NA	NA	NA	-0.157222	0.296673	0.499659	0.28759	0.236754	0.49834	0.154324	0.278297	0.499861	NA	NA	NA	NA	NA	NA	NA	NA	NA	NA	NA	NA	NA	NA	NA	NA	NA	NA	NA	NA	NA	NA	NA	NA	NA	NA	NA	NA	NA	NA	NA	NA	NA	NA	NA	NA	NA	NA	NA	NA	NA	NA	NA	NA	NA	NA	NA	NA	NA	NA	NA	NA	NA	NA	NA	NA	NA	NA	NA	NA	NA	NA	NA	NA	NA	NA	NA	NA	NA	NA	NA	NA
C14orf106	541	>giNA42415492NArefNANP_060823.3NA kinetochore-associated protein KNL-2 homolog [Homo sapiens]	_HSEpSPGATELNMCHSNCQNKPTLR_		1.124	1.0267	0.95298	NA	NA	NA	NA	NA	NA	0.95999	1.1467	1.1361	NA	NA	NA	NA	NA	NA	NA	NA	NA	NA	NA	NA	NA	NA	NA	NA	NA	NA	NA	NA	NA	NA	NA	NA	NA	NA	NA	79.68	NA	NA	128.95	NA	NA	NA	NA	NA	NA	NA	NA	NA	0.168642	0.49832	0.49986	0.0380147	0.485326	0.497639	-0.0694822	0.451867	0.499989	NA	NA	NA	NA	NA	NA	NA	NA	NA	NA	NA	NA	NA	NA	NA	NA	NA	NA	-0.0589087	0.400091	0.49977	0.197488	0.363628	0.499631	0.18409	0.260502	0.499895	NA	NA	NA	NA	NA	NA	NA	NA	NA	NA	NA	NA	NA	NA	NA	NA	NA	NA	NA	NA	NA	NA	NA	NA	NA	NA	NA	NA	NA	NA	NA	NA	NA	NA	NA	NA	NA	NA	NA	NA	NA	NA	NA	NA	NA	NA	NA	NA	NA	NA	NA	NA	NA	NA	NA	NA	NA	NA	NA	NA	NA	NA	NA	NA	NA	NA	NA	NA	NA	NA	NA	NA	NA	NA	NA	NA	NA	NA	NA	NA	NA
C14orf118	478	>giNA40018646NArefNANP_060396.2NA hypothetical protein LOC55668 isoform 1 [Homo sapiens]	_MPQEKpSPGYS_		NA	NA	NA	0.85885	1.3732	1.2712	NA	NA	NA	1.1734	1.1974	0.75902	0.87482	0.86105	0.94177	1.33	1.2896	1.0102	NA	NA	NA	NA	NA	NA	NA	NA	NA	NA	NA	NA	NA	NA	NA	NA	NA	NA	NA	NA	NA	NA	62.666	NA	61.112	90.466	67.709	NA	NA	NA	NA	NA	NA	NA	NA	NA	NA	NA	NA	NA	NA	NA	NA	-0.219522	0.30307	0.489124	0.457542	0.0918864	0.436222	0.346191	0.139822	0.48212	NA	NA	NA	NA	NA	NA	NA	NA	NA	0.230695	0.427125	0.49977	0.259905	0.329006	0.499631	-0.39779	0.405197	0.499895	-0.192942	0.263932	0.499659	-0.215831	0.398463	0.49834	-0.0865533	0.478611	0.499861	0.411426	0.16888	0.4978	0.366924	0.197847	0.490951	0.0146409	0.441251	0.490187	NA	NA	NA	NA	NA	NA	NA	NA	NA	NA	NA	NA	NA	NA	NA	NA	NA	NA	NA	NA	NA	NA	NA	NA	NA	NA	NA	NA	NA	NA	NA	NA	NA	NA	NA	NA	NA	NA	NA	NA	NA	NA	NA	NA	NA	NA	NA	NA	NA	NA	NA	NA	NA	NA	NA	NA	NA	NA	NA	NA	NA	NA	NA
C14orf118	88	>giNA40018646NArefNANP_060396.2NA hypothetical protein LOC55668 isoform 1 [Homo sapiens]	_EVAPVTNFSDpSDDTM(ox)VAK_		NA	NA	NA	NA	NA	NA	NA	NA	NA	NA	NA	NA	NA	NA	NA	1.3184	NA	NA	NA	NA	NA	NA	NA	NA	NA	NA	NA	NA	NA	NA	NQ	NQ	NQ	NA	NA	NA	NA	NA	NA	NA	NA	NA	NA	NA	221.71	NA	NA	NA	NA	NQ	NA	NA	NA	NA	NA	NA	NA	NA	NA	NA	NA	NA	NA	NA	NA	NA	NA	NA	NA	NA	NA	NA	NA	NA	NA	NA	NA	NA	NA	NA	NA	NA	NA	NA	NA	NA	NA	NA	NA	NA	NA	NA	NA	NA	NA	NA	NA	0.398788	0.178222	0.4978	NA	NA	NA	NA	NA	NA	NA	NA	NA	NA	NA	NA	NA	NA	NA	NA	NA	NA	NA	NA	NA	NA	NA	NA	NA	NA	NA	NA	NA	NA	NA	NA	NA	NA	NA	NA	NA	NA	NA	NA	NA	NA	NA	NA	NA	NA	NA	NA	NA	NA	NA	NA	NA	NA	NA	NA	NA	NA	NA	NA	NA	NA	NA	NA	NA	NA	NA	NA	NA
C14orf118	86 88	>giNA40018646NArefNANP_060396.2NA hypothetical protein LOC55668 isoform 1 [Homo sapiens]	_EVAPVTNFpSDpSDDTM(ox)VAK_		NA	NA	NA	NA	NA	NA	NA	NA	NA	NA	NA	NA	NA	NA	NA	NA	NA	NA	0.93828	1.3012	1.5399	NA	NA	NA	NA	NA	NA	NA	NA	NA	1.2305	0.75892	0.65463	NA	NA	NA	NA	NA	NA	NA	NA	NA	NA	NA	NA	103.34	NA	NA	NA	194.14	NA	NA	NA	NA	NA	NA	NA	NA	NA	NA	NA	NA	NA	NA	NA	NA	NA	NA	NA	NA	NA	NA	NA	NA	NA	NA	NA	NA	NA	NA	NA	NA	NA	NA	NA	NA	NA	NA	NA	NA	NA	NA	NA	NA	NA	NA	NA	NA	NA	NA	NA	NA	NA	NA	NA	NA	-0.0919096	0.414297	0.486458	0.379843	0.18212	0.488029	0.622837	0.0819543	0.436697	NA	NA	NA	NA	NA	NA	NA	NA	NA	NA	NA	NA	NA	NA	NA	NA	NA	NA	NA	NA	NA	NA	NA	NA	NA	NA	NA	0.299245	0.337661	0.489324	-0.39798	0.205983	0.48154	-0.611248	0.14436	0.48502	NA	NA	NA	NA	NA	NA	NA	NA	NA	NA	NA	NA	NA	NA	NA	NA	NA	NA
C14orf118	83 86 91	>giNA40018646NArefNANP_060396.2NA hypothetical protein LOC55668 isoform 1 [Homo sapiens]	_EVAPVpTNFpSDSDDpTMVAK_		NA	NA	NA	NA	NA	NA	NA	NA	NA	NA	NA	NA	NA	NA	NA	1.0424	1.1556	1.1448	NA	NA	NA	NQ	NQ	NQ	NA	NA	NA	NA	NA	NA	NA	NA	NA	NA	NA	NA	NA	NA	NA	NA	NA	NA	NA	NA	28.775	NA	NQ	NA	NA	NA	NA	NA	NA	NA	NA	NA	NA	NA	NA	NA	NA	NA	NA	NA	NA	NA	NA	NA	NA	NA	NA	NA	NA	NA	NA	NA	NA	NA	NA	NA	NA	NA	NA	NA	NA	NA	NA	NA	NA	NA	NA	NA	NA	NA	NA	NA	NA	0.059909	0.480142	0.4978	0.208642	0.334508	0.490951	0.195096	0.260519	0.485286	NA	NA	NA	NA	NA	NA	NA	NA	NA	NA	NA	NA	NA	NA	NA	NA	NA	NA	NA	NA	NA	NA	NA	NA	NA	NA	NA	NA	NA	NA	NA	NA	NA	NA	NA	NA	NA	NA	NA	NA	NA	NA	NA	NA	NA	NA	NA	NA	NA	NA	NA	NA	NA	NA	NA	NA	NA	NA	NA	NA	NA	NA	NA
C14orf118	91	>giNA40018646NArefNANP_060396.2NA hypothetical protein LOC55668 isoform 1 [Homo sapiens]	_EVAPVTNFSDSDDpTMVAK_		NA	NA	NA	NA	NA	NA	NA	NA	NA	NA	NA	NA	NA	NA	NA	NA	NA	NA	NA	NA	NA	NA	NA	NA	NA	NA	NA	NA	NA	NA	1.2583	1.0174	0.76484	NA	NA	NA	NA	NA	NA	NA	NA	NA	NA	NA	NA	NA	NA	NA	NA	38.11	NA	NA	NA	NA	NA	NA	NA	NA	NA	NA	NA	NA	NA	NA	NA	NA	NA	NA	NA	NA	NA	NA	NA	NA	NA	NA	NA	NA	NA	NA	NA	NA	NA	NA	NA	NA	NA	NA	NA	NA	NA	NA	NA	NA	NA	NA	NA	NA	NA	NA	NA	NA	NA	NA	NA	NA	NA	NA	NA	NA	NA	NA	NA	NA	NA	NA	NA	NA	NA	NA	NA	NA	NA	NA	NA	NA	NA	NA	NA	NA	NA	NA	NA	NA	NA	NA	NA	NA	NA	NA	NA	NA	0.331476	0.314194	0.489324	0.024887	0.48707	0.496855	-0.38677	0.258871	0.48502	NA	NA	NA	NA	NA	NA	NA	NA	NA	NA	NA	NA	NA	NA	NA	NA	NA	NA
C14orf118	83	>giNA40018646NArefNANP_060396.2NA hypothetical protein LOC55668 isoform 1 [Homo sapiens]	_EVAPVpTNFSDSDDTM(ox)VAK_		NA	NA	NA	NA	NA	NA	NA	NA	NA	0.73602	0.61427	0.96256	NA	NA	NA	NA	NA	NA	NA	NA	NA	NA	NA	NA	NA	NA	NA	NA	NA	NA	NA	NA	NA	NA	NA	NA	NA	NA	NA	NA	NA	NA	117.43	NA	NA	NA	NA	NA	NA	NA	NA	NA	NA	NA	NA	NA	NA	NA	NA	NA	NA	NA	NA	NA	NA	NA	NA	NA	NA	NA	NA	NA	NA	NA	NA	NA	NA	NA	NA	-0.442183	0.170645	0.49977	-0.703055	0.261256	0.499631	-0.0550516	0.434441	0.499895	NA	NA	NA	NA	NA	NA	NA	NA	NA	NA	NA	NA	NA	NA	NA	NA	NA	NA	NA	NA	NA	NA	NA	NA	NA	NA	NA	NA	NA	NA	NA	NA	NA	NA	NA	NA	NA	NA	NA	NA	NA	NA	NA	NA	NA	NA	NA	NA	NA	NA	NA	NA	NA	NA	NA	NA	NA	NA	NA	NA	NA	NA	NA	NA	NA	NA	NA	NA	NA	NA	NA	NA	NA	NA	NA	NA	NA	NA	NA	NA	NA
C14orf118	478 482	>giNA40018646NArefNANP_060396.2NA hypothetical protein LOC55668 isoform 1 [Homo sapiens]	_MPQEKpSPGYpS_		NA	NA	NA	NA	NA	NA	NA	NA	NA	1.1126	1.1102	1.0277	0.82591	0.87672	1.1233	1.1542	1.1219	0.89179	NA	NA	NA	NA	NA	NA	NA	NA	NA	NA	NA	NA	NA	NA	NA	NA	NA	NA	NA	NA	NA	NA	NA	NA	80.355	62.003	33.298	NA	NA	NA	NA	NA	NA	NA	NA	NA	NA	NA	NA	NA	NA	NA	NA	NA	NA	NA	NA	NA	NA	NA	NA	NA	NA	NA	NA	NA	NA	NA	NA	NA	NA	0.153935	0.464087	0.49977	0.15082	0.390282	0.499631	0.0394192	0.361893	0.499895	-0.275944	0.195636	0.499659	-0.189812	0.413864	0.49834	0.167743	0.265653	0.499861	0.206893	0.356106	0.4978	0.165944	0.376873	0.490951	-0.165224	0.409408	0.48858	NA	NA	NA	NA	NA	NA	NA	NA	NA	NA	NA	NA	NA	NA	NA	NA	NA	NA	NA	NA	NA	NA	NA	NA	NA	NA	NA	NA	NA	NA	NA	NA	NA	NA	NA	NA	NA	NA	NA	NA	NA	NA	NA	NA	NA	NA	NA	NA	NA	NA	NA	NA	NA	NA	NA	NA	NA	NA	NA	NA	NA	NA	NA
C14orf118	86 88	>giNA40018646NArefNANP_060396.2NA hypothetical protein LOC55668 isoform 1 [Homo sapiens]	_EVAPVTNFpSDpSDDTMVAK_		1.2558	1.4796	1.2545	NA	NA	NA	0.94516	1.032	1.2069	1.131	1.2602	1.1589	0.96292	0.89712	0.96906	NA	NA	NA	1.0609	1.3422	1.1716	NA	NA	NA	NA	NA	NA	NA	NA	NA	1.093	1.0934	1.0326	NA	NA	NA	NA	NA	NA	331.16	NA	340.35	275.11	311.68	NA	276.41	NA	NA	NA	304.1	NA	NA	0.328607	0.411889	0.49986	0.565207	0.17939	0.497639	0.327112	0.15472	0.495014	NA	NA	NA	NA	NA	NA	NA	NA	NA	-0.0813695	0.356677	0.499688	0.045443	0.489986	0.499638	0.271306	0.218068	0.497173	0.177599	0.452644	0.49977	0.333653	0.289933	0.499631	0.212756	0.242294	0.499895	-0.0545122	0.39964	0.499659	-0.156627	0.433697	0.498415	-0.0453421	0.49164	0.499861	NA	NA	NA	NA	NA	NA	NA	NA	NA	0.0852887	0.43258	0.488106	0.4246	0.162065	0.488029	0.22848	0.255751	0.490296	NA	NA	NA	NA	NA	NA	NA	NA	NA	NA	NA	NA	NA	NA	NA	NA	NA	NA	NA	NA	NA	NA	NA	NA	NA	NA	NA	0.128293	0.470766	0.498411	0.128821	0.391202	0.48154	0.0462815	0.437369	0.485959	NA	NA	NA	NA	NA	NA	NA	NA	NA	NA	NA	NA	NA	NA	NA	NA	NA	NA
C14orf118	137	>giNA40018646NArefNANP_060396.2NA hypothetical protein LOC55668 isoform 1 [Homo sapiens]	_VTpSEVAASLQQK_		NA	NA	NA	NA	NA	NA	NA	NA	NA	NA	NA	NA	2.2492	0.83327	0.41159	NA	NA	NA	NA	NA	NA	NA	NA	NA	NA	NA	NA	NA	NA	NA	NA	NA	NA	NA	NA	NA	NA	NA	NA	NA	NA	NA	NA	96.549	NA	NA	NA	NA	NA	NA	NA	NA	NA	NA	NA	NA	NA	NA	NA	NA	NA	NA	NA	NA	NA	NA	NA	NA	NA	NA	NA	NA	NA	NA	NA	NA	NA	NA	NA	NA	NA	NA	NA	NA	NA	NA	NA	NA	1.16941	0.00387849	0.0376517	-0.263144	0.370875	0.49834	-1.28072	0.0257625	0.228284	NA	NA	NA	NA	NA	NA	NA	NA	NA	NA	NA	NA	NA	NA	NA	NA	NA	NA	NA	NA	NA	NA	NA	NA	NA	NA	NA	NA	NA	NA	NA	NA	NA	NA	NA	NA	NA	NA	NA	NA	NA	NA	NA	NA	NA	NA	NA	NA	NA	NA	NA	NA	NA	NA	NA	NA	NA	NA	NA	NA	NA	NA	NA	NA	NA	NA	NA	NA	NA	NA	NA	NA
C14orf118	137	>giNA40018646NArefNANP_060396.2NA hypothetical protein LOC55668 isoform 1 [Homo sapiens]	_RVTpSEVAASLQQK_		NA	NA	NA	NA	NA	NA	NA	NA	NA	NA	NA	NA	2.1141	0.8025	0.33428	NA	NA	NA	NA	NA	NA	NA	NA	NA	NA	NA	NA	NA	NA	NA	NA	NA	NA	NA	NA	NA	NA	NA	NA	NA	NA	NA	NA	73.644	NA	NA	NA	NA	NA	NA	NA	NA	NA	NA	NA	NA	NA	NA	NA	NA	NA	NA	NA	NA	NA	NA	NA	NA	NA	NA	NA	NA	NA	NA	NA	NA	NA	NA	NA	NA	NA	NA	NA	NA	NA	NA	NA	NA	1.08004	0.00710313	0.0620986	-0.317427	0.340029	0.49834	-1.58087	0.00769664	0.102152	NA	NA	NA	NA	NA	NA	NA	NA	NA	NA	NA	NA	NA	NA	NA	NA	NA	NA	NA	NA	NA	NA	NA	NA	NA	NA	NA	NA	NA	NA	NA	NA	NA	NA	NA	NA	NA	NA	NA	NA	NA	NA	NA	NA	NA	NA	NA	NA	NA	NA	NA	NA	NA	NA	NA	NA	NA	NA	NA	NA	NA	NA	NA	NA	NA	NA	NA	NA	NA	NA	NA	NA
C14orf118	83 86 88	>giNA40018646NArefNANP_060396.2NA hypothetical protein LOC55668 isoform 1 [Homo sapiens]	_EVAPVpTNFpSDpSDDTMVAK_		NA	NA	NA	NA	NA	NA	NA	NA	NA	0.89478	0.89824	0.96505	NA	NA	NA	NA	NA	NA	NA	NA	NA	NA	NA	NA	NA	NA	NA	NA	NA	NA	NA	NA	NA	NA	NA	NA	0.98404	1.1706	1.0823	NA	NA	NA	36.661	NA	NA	NA	NA	NA	NA	NA	NA	40.581	NA	NA	NA	NA	NA	NA	NA	NA	NA	NA	NA	NA	NA	NA	NA	NA	NA	NA	NA	NA	NA	NA	NA	NA	NA	NA	NA	-0.160395	0.330668	0.49977	-0.154827	0.454153	0.499631	-0.0513244	0.431519	0.499895	NA	NA	NA	NA	NA	NA	NA	NA	NA	NA	NA	NA	NA	NA	NA	NA	NA	NA	NA	NA	NA	NA	NA	NA	NA	NA	NA	NA	NA	NA	NA	NA	NA	NA	NA	NA	NA	NA	NA	NA	NA	NA	NA	NA	NA	NA	NA	NA	NA	NA	NA	NA	NA	NA	NA	NA	NA	NA	NA	NA	NA	NA	NA	NA	NA	NA	NA	NA	NA	NA	NA	NA	-0.0232111	0.46064	0.499936	0.227248	0.40242	0.497448	0.1141	0.461011	0.499899
C14orf118	86	>giNA40018646NArefNANP_060396.2NA hypothetical protein LOC55668 isoform 1 [Homo sapiens]	_EVAPVTNFpSDSDDTM(ox)VAK_		0.8473	0.64492	0.7141	NA	NA	NA	NA	NA	NA	0.84366	0.81472	0.90337	0.84899	0.8999	1.0892	NA	NA	NA	0.66429	0.74099	1.2726	NA	NA	NA	NA	NA	NA	NA	NA	NA	0.45772	0.10271	1.261	NA	NA	NA	NA	NA	NA	287.06	NA	NA	283.6	339.5	NA	163.95	NA	NA	NA	266.03	NA	NA	-0.239055	0.248526	0.49986	-0.632808	0.225965	0.497639	-0.485802	0.339483	0.499989	NA	NA	NA	NA	NA	NA	NA	NA	NA	NA	NA	NA	NA	NA	NA	NA	NA	NA	-0.245266	0.276676	0.49977	-0.295624	0.401361	0.499631	-0.146611	0.496778	0.499895	-0.236181	0.226921	0.499659	-0.152163	0.436379	0.498415	0.123269	0.308633	0.499861	NA	NA	NA	NA	NA	NA	NA	NA	NA	-0.590115	0.109821	0.486458	-0.432474	0.358085	0.489453	0.347779	0.189697	0.490296	NA	NA	NA	NA	NA	NA	NA	NA	NA	NA	NA	NA	NA	NA	NA	NA	NA	NA	NA	NA	NA	NA	NA	NA	NA	NA	NA	-1.12746	0.0113436	0.192107	-3.28335	1.95141e-11	1.0617e-09	0.334568	0.239139	0.48502	NA	NA	NA	NA	NA	NA	NA	NA	NA	NA	NA	NA	NA	NA	NA	NA	NA	NA
C14orf118	88	>giNA40018646NArefNANP_060396.2NA hypothetical protein LOC55668 isoform 1 [Homo sapiens]	_EVAPVTNFSDpSDDTMVAK_		NA	NA	NA	NA	NA	NA	NA	NA	NA	NA	NA	NA	NA	NA	NA	NA	NA	NA	NA	NA	NA	NA	NA	NA	NA	NA	NA	NQ	NQ	NQ	NA	NA	NA	NA	NA	NA	NA	NA	NA	NA	NA	NA	NA	NA	NA	NA	NA	NA	NQ	NA	NA	NA	NA	NA	NA	NA	NA	NA	NA	NA	NA	NA	NA	NA	NA	NA	NA	NA	NA	NA	NA	NA	NA	NA	NA	NA	NA	NA	NA	NA	NA	NA	NA	NA	NA	NA	NA	NA	NA	NA	NA	NA	NA	NA	NA	NA	NA	NA	NA	NA	NA	NA	NA	NA	NA	NA	NA	NA	NA	NA	NA	NA	NA	NA	NA	NA	NA	NA	NA	NA	NA	NA	NA	NA	NA	NA	NA	NA	NA	NA	NA	NA	NA	NA	NA	NA	NA	NA	NA	NA	NA	NA	NA	NA	NA	NA	NA	NA	NA	NA	NA	NA	NA	NA	NA	NA	NA	NA	NA	NA	NA	NA	NA	NA	NA	NA	NA	NA	NA
C14orf118	136	>giNA40018646NArefNANP_060396.2NA hypothetical protein LOC55668 isoform 1 [Homo sapiens]	_RVpTSEVAASLQQK_		NA	NA	NA	NA	NA	NA	NA	NA	NA	NA	NA	NA	2.2438	0.74975	0.39673	NA	NA	NA	NA	NA	NA	NA	NA	NA	NA	NA	NA	NA	NA	NA	NA	NA	NA	NA	NA	NA	NA	NA	NA	NA	NA	NA	NA	58.431	NA	NA	NA	NA	NA	NA	NA	NA	NA	NA	NA	NA	NA	NA	NA	NA	NA	NA	NA	NA	NA	NA	NA	NA	NA	NA	NA	NA	NA	NA	NA	NA	NA	NA	NA	NA	NA	NA	NA	NA	NA	NA	NA	NA	1.16594	0.00397363	0.0384961	-0.415518	0.287026	0.49834	-1.33377	0.0211176	0.202513	NA	NA	NA	NA	NA	NA	NA	NA	NA	NA	NA	NA	NA	NA	NA	NA	NA	NA	NA	NA	NA	NA	NA	NA	NA	NA	NA	NA	NA	NA	NA	NA	NA	NA	NA	NA	NA	NA	NA	NA	NA	NA	NA	NA	NA	NA	NA	NA	NA	NA	NA	NA	NA	NA	NA	NA	NA	NA	NA	NA	NA	NA	NA	NA	NA	NA	NA	NA	NA	NA	NA	NA
C14orf133	121	>giNA20127607NArefNANP_071350.2NA VPS33B-interacting protein isoform 1 [Homo sapiens]	_TRPGpSFQSLSDALSDTPAK_		0.76247	0.41375	0.50372	0.85637	0.348	0.39716	0.86486	0.60114	0.6056	1.2027	0.13597	0.41335	0.85665	0.61646	0.59012	1.5692	0.41873	0.30169	1.2995	0.37046	0.31764	1.0119	0.64099	0.43914	NA	NA	NA	0.40031	0.54949	1.2405	1.1208	0.72985	0.83543	0.94169	0.47679	0.89662	0.50303	0.77208	1.5931	147.78	203.81	201.04	104.99	220.69	153.2	145.34	17997	NA	101.22	125.73	243.87	254.69	-0.391248	0.175	0.49986	-1.27317	0.0675075	0.346568	-0.989306	0.161495	0.499989	-0.223694	0.299565	0.489124	-1.52284	0.00756849	0.0944	-1.33221	0.00533181	0.0681034	-0.209461	0.233102	0.499688	-0.734227	0.0840726	0.38829	-0.723563	0.0736591	0.369498	0.266277	0.410186	0.49977	-2.87864	0.00326292	0.0569815	-1.27456	0.147044	0.492534	-0.223222	0.237696	0.499659	-0.697921	0.16033	0.49834	-0.76092	0.13074	0.478615	0.650029	0.0498254	0.34871	-1.25591	0.00959579	0.104836	-1.72886	0.00105347	0.0194685	0.377957	0.190872	0.486458	-1.43261	0.0558101	0.37125	-1.65454	0.0231228	0.222132	0.0170667	0.373839	0.477216	-0.641626	0.451899	0.499792	-1.18725	0.0517753	0.337783	NA	NA	NA	NA	NA	NA	NA	NA	NA	-1.32081	0.117203	0.464672	-0.863835	0.17662	0.499316	0.310922	0.272472	0.498915	0.164529	0.441732	0.495594	-0.454328	0.175292	0.48154	-0.259409	0.340212	0.48502	-0.0866759	0.357664	0.499564	-1.06857	0.0206587	0.213868	-0.157431	0.283844	0.499888	-0.991284	0.124924	0.485265	-0.373178	0.333918	0.497448	0.671837	0.132269	0.46068
C14orf133	117 132	>giNA20127607NArefNANP_071350.2NA VPS33B-interacting protein isoform 1 [Homo sapiens]	_pTRPGSFQSLSDALSDpTPAK_		NA	NA	NA	NA	NA	NA	NA	NA	NA	NA	NA	NA	0.91853	0.74	0.87159	NA	NA	NA	NA	NA	NA	NA	NA	NA	NA	NA	NA	NA	NA	NA	NA	NA	NA	NA	NA	NA	NA	NA	NA	NA	NA	NA	NA	90.852	NA	NA	NA	NA	NA	NA	NA	NA	NA	NA	NA	NA	NA	NA	NA	NA	NA	NA	NA	NA	NA	NA	NA	NA	NA	NA	NA	NA	NA	NA	NA	NA	NA	NA	NA	NA	NA	NA	NA	NA	NA	NA	NA	NA	-0.122601	0.330074	0.499659	-0.434403	0.277288	0.49834	-0.198278	0.408739	0.499861	NA	NA	NA	NA	NA	NA	NA	NA	NA	NA	NA	NA	NA	NA	NA	NA	NA	NA	NA	NA	NA	NA	NA	NA	NA	NA	NA	NA	NA	NA	NA	NA	NA	NA	NA	NA	NA	NA	NA	NA	NA	NA	NA	NA	NA	NA	NA	NA	NA	NA	NA	NA	NA	NA	NA	NA	NA	NA	NA	NA	NA	NA	NA	NA	NA	NA	NA	NA	NA	NA	NA	NA
C14orf133	121 132	>giNA20127607NArefNANP_071350.2NA VPS33B-interacting protein isoform 1 [Homo sapiens]	_TRPGpSFQSLSDALSDpTPAK_		NA	NA	NA	NA	NA	NA	NA	NA	NA	NA	NA	NA	1.0467	0.92205	0.92087	NA	NA	NA	NA	NA	NA	NA	NA	NA	NA	NA	NA	NA	NA	NA	NA	NA	NA	NA	NA	NA	NA	NA	NA	NA	NA	NA	NA	122.89	NA	NA	NA	NA	NA	NA	NA	NA	NA	NA	NA	NA	NA	NA	NA	NA	NA	NA	NA	NA	NA	NA	NA	NA	NA	NA	NA	NA	NA	NA	NA	NA	NA	NA	NA	NA	NA	NA	NA	NA	NA	NA	NA	NA	0.065848	0.474659	0.499659	-0.117083	0.457547	0.498674	-0.118931	0.458197	0.499861	NA	NA	NA	NA	NA	NA	NA	NA	NA	NA	NA	NA	NA	NA	NA	NA	NA	NA	NA	NA	NA	NA	NA	NA	NA	NA	NA	NA	NA	NA	NA	NA	NA	NA	NA	NA	NA	NA	NA	NA	NA	NA	NA	NA	NA	NA	NA	NA	NA	NA	NA	NA	NA	NA	NA	NA	NA	NA	NA	NA	NA	NA	NA	NA	NA	NA	NA	NA	NA	NA	NA	NA
C14orf133	30	>giNA20127607NArefNANP_071350.2NA VPS33B-interacting protein isoform 1 [Homo sapiens]	_AFTFDDEDDELpSQLK_		NA	NA	NA	NA	NA	NA	NA	NA	NA	NA	NA	NA	NA	NA	NA	NA	NA	NA	NA	NA	NA	NA	NA	NA	NA	NA	NA	NA	NA	NA	NA	NA	NA	NA	NA	NA	NA	NA	NA	NA	NA	NA	NA	NA	NA	NA	NA	NA	NA	NA	NA	NA	NA	NA	NA	NA	NA	NA	NA	NA	NA	NA	NA	NA	NA	NA	NA	NA	NA	NA	NA	NA	NA	NA	NA	NA	NA	NA	NA	NA	NA	NA	NA	NA	NA	NA	NA	NA	NA	NA	NA	NA	NA	NA	NA	NA	NA	NA	NA	NA	NA	NA	NA	NA	NA	NA	NA	NA	NA	NA	NA	NA	NA	NA	NA	NA	NA	NA	NA	NA	NA	NA	NA	NA	NA	NA	NA	NA	NA	NA	NA	NA	NA	NA	NA	NA	NA	NA	NA	NA	NA	NA	NA	NA	NA	NA	NA	NA	NA	NA	NA	NA	NA	NA	NA	NA	NA	NA	NA	NA	NA	NA	NA	NA	NA	NA	NA	NA	NA
C14orf133	124	>giNA20127607NArefNANP_071350.2NA VPS33B-interacting protein isoform 1 [Homo sapiens]	_TRPGSFQpSLSDALSDTPAK_		NA	NA	NA	NA	NA	NA	NA	NA	NA	NA	NA	NA	1.1595	0.71776	0.64263	NA	NA	NA	0.83677	0.45928	0.53455	NA	NA	NA	NA	NA	NA	NA	NA	NA	1.524	0.58228	0.4336	1.5297	1.0594	0.7533	NA	NA	NA	NA	NA	NA	NA	87.317	NA	101.99	NA	NA	NA	61.107	77.285	NA	NA	NA	NA	NA	NA	NA	NA	NA	NA	NA	NA	NA	NA	NA	NA	NA	NA	NA	NA	NA	NA	NA	NA	NA	NA	NA	NA	NA	NA	NA	NA	NA	NA	NA	NA	NA	0.213503	0.340429	0.499659	-0.478427	0.255235	0.49834	-0.63794	0.176729	0.499861	NA	NA	NA	NA	NA	NA	NA	NA	NA	-0.257097	0.290574	0.486458	-1.12255	0.113053	0.463269	-0.903603	0.154919	0.490296	NA	NA	NA	NA	NA	NA	NA	NA	NA	NA	NA	NA	NA	NA	NA	NA	NA	NA	NA	NA	NA	NA	NA	NA	NA	NA	NA	0.607863	0.148565	0.489324	-0.780215	0.0562452	0.378176	-1.20556	0.0154916	0.198889	0.613249	0.160013	0.498202	0.0832474	0.475142	0.499942	-0.408704	0.104936	0.40776	NA	NA	NA	NA	NA	NA	NA	NA	NA
C14orf133	117	>giNA20127607NArefNANP_071350.2NA VPS33B-interacting protein isoform 1 [Homo sapiens]	_pTRPGSFQSLSDALSDTPAK_		NA	NA	NA	NA	NA	NA	1.0257	0.6277	0.57473	1.3631	0.64857	0.44163	1.1491	0.75399	0.65658	NA	NA	NA	1.8369	0.035796	0.034483	0.87815	0.56213	0.53696	NA	NA	NA	1.0712	0.68727	1.2436	1.0749	1.0494	0.87035	NA	NA	NA	NA	NA	NA	NA	NA	191.85	97.292	107.36	NA	144.44	17902	NA	86.893	119.85	NA	NA	NA	NA	NA	NA	NA	NA	NA	NA	NA	NA	NA	NA	NA	NA	NA	NA	NA	NA	0.0366088	0.486212	0.499688	-0.671853	0.102053	0.42076	-0.799044	0.055336	0.314634	0.446891	0.327365	0.49977	-0.624666	0.286204	0.499631	-1.17909	0.168259	0.499895	0.200504	0.35172	0.499659	-0.407383	0.29127	0.49834	-0.606957	0.18976	0.499861	NA	NA	NA	NA	NA	NA	NA	NA	NA	0.877273	0.0188883	0.260736	-4.80406	5.06908e-09	4.5381e-07	-4.85797	3.55868e-10	3.39146e-08	-0.187461	0.392118	0.480532	-0.831024	0.272023	0.499792	-0.897113	0.214281	0.499367	NA	NA	NA	NA	NA	NA	NA	NA	NA	0.0992279	0.322007	0.499955	-0.541051	0.285005	0.499316	0.314523	0.270112	0.498915	0.104202	0.490166	0.499423	0.0695647	0.445434	0.48659	-0.200332	0.380982	0.48502	NA	NA	NA	NA	NA	NA	NA	NA	NA	NA	NA	NA	NA	NA	NA	NA	NA	NA
C14orf133	126	>giNA20127607NArefNANP_071350.2NA VPS33B-interacting protein isoform 1 [Homo sapiens]	_TRPGSFQSLpSDALSDTPAK_		NA	NA	NA	NA	NA	NA	NA	NA	NA	1.4543	0.60754	0.49359	NA	NA	NA	NA	NA	NA	NA	NA	NA	NA	NA	NA	NA	NA	NA	NA	NA	NA	1.1158	0.85413	1.0898	NA	NA	NA	NA	NA	NA	NA	NA	NA	111.07	NA	NA	NA	NA	NA	NA	77.22	NA	NA	NA	NA	NA	NA	NA	NA	NA	NA	NA	NA	NA	NA	NA	NA	NA	NA	NA	NA	NA	NA	NA	NA	NA	NA	NA	NA	NA	0.540325	0.287372	0.49977	-0.718949	0.256338	0.499631	-1.01861	0.208124	0.499895	NA	NA	NA	NA	NA	NA	NA	NA	NA	NA	NA	NA	NA	NA	NA	NA	NA	NA	NA	NA	NA	NA	NA	NA	NA	NA	NA	NA	NA	NA	NA	NA	NA	NA	NA	NA	NA	NA	NA	NA	NA	NA	NA	NA	NA	NA	NA	NA	NA	NA	NA	NA	NA	NA	0.158078	0.446882	0.495594	-0.227472	0.316167	0.48154	0.124063	0.379641	0.48502	NA	NA	NA	NA	NA	NA	NA	NA	NA	NA	NA	NA	NA	NA	NA	NA	NA	NA
C14orf133	21	>giNA20127607NArefNANP_071350.2NA VPS33B-interacting protein isoform 1 [Homo sapiens]	_AFpTFDDEDDELSQLK_		NA	NA	NA	NA	NA	NA	NA	NA	NA	NA	NA	NA	1.4558	0.41957	0.32326	NA	NA	NA	NA	NA	NA	0.84664	0.2908	0.34347	NA	NA	NA	1.1253	2.3067	2.2513	NA	NA	NA	NA	NA	NA	1.7518	1.4789	0.73931	NA	NA	NA	NA	224.48	NA	NA	20001	NA	102.5	NA	NA	218.26	NA	NA	NA	NA	NA	NA	NA	NA	NA	NA	NA	NA	NA	NA	NA	NA	NA	NA	NA	NA	NA	NA	NA	NA	NA	NA	NA	NA	NA	NA	NA	NA	NA	NA	NA	NA	0.541812	0.118115	0.439368	-1.25302	0.032862	0.245356	-1.62923	0.00621539	0.0880981	NA	NA	NA	NA	NA	NA	NA	NA	NA	NA	NA	NA	NA	NA	NA	NA	NA	NA	-0.240179	0.336028	0.46865	-1.7819	0.00116003	0.0212348	-1.54174	0.00402925	0.0636575	NA	NA	NA	NA	NA	NA	NA	NA	NA	0.17031	0.275463	0.499955	1.20583	0.0255134	0.23456	1.17076	0.0105717	0.117083	NA	NA	NA	NA	NA	NA	NA	NA	NA	NA	NA	NA	NA	NA	NA	NA	NA	NA	0.808838	0.0986457	0.464338	0.564525	0.258867	0.497448	-0.435749	0.19637	0.499899
C14orf145	167	>giNA64085252NArefNANP_689659.2NA hypothetical protein LOC145508 [Homo sapiens]	_FVQETDDMTQLHGFHQpSLR_		NA	NA	NA	NA	NA	NA	NA	NA	NA	NA	NA	NA	NA	NA	NA	NA	NA	NA	NA	NA	NA	NA	NA	NA	NA	NA	NA	NA	NA	NA	1.4479	0.71369	0.5178	NA	NA	NA	NA	NA	NA	NA	NA	NA	NA	NA	NA	NA	NA	NA	NA	103.72	NA	NA	NA	NA	NA	NA	NA	NA	NA	NA	NA	NA	NA	NA	NA	NA	NA	NA	NA	NA	NA	NA	NA	NA	NA	NA	NA	NA	NA	NA	NA	NA	NA	NA	NA	NA	NA	NA	NA	NA	NA	NA	NA	NA	NA	NA	NA	NA	NA	NA	NA	NA	NA	NA	NA	NA	NA	NA	NA	NA	NA	NA	NA	NA	NA	NA	NA	NA	NA	NA	NA	NA	NA	NA	NA	NA	NA	NA	NA	NA	NA	NA	NA	NA	NA	NA	NA	NA	NA	NA	NA	NA	0.533962	0.185863	0.489324	-0.486631	0.15908	0.48154	-0.949533	0.0459962	0.350105	NA	NA	NA	NA	NA	NA	NA	NA	NA	NA	NA	NA	NA	NA	NA	NA	NA	NA
C14orf145	159	>giNA64085252NArefNANP_689659.2NA hypothetical protein LOC145508 [Homo sapiens]	_FVQETDDMpTQLHGFHQSLR_		NA	NA	NA	NA	NA	NA	NA	NA	NA	NA	NA	NA	NA	NA	NA	NA	NA	NA	0.76814	0.40806	0.55299	NA	NA	NA	NA	NA	NA	NA	NA	NA	1.5303	0.86508	0.94841	NA	NA	NA	NA	NA	NA	NA	NA	NA	NA	NA	NA	73.769	NA	NA	NA	72.342	NA	NA	NA	NA	NA	NA	NA	NA	NA	NA	NA	NA	NA	NA	NA	NA	NA	NA	NA	NA	NA	NA	NA	NA	NA	NA	NA	NA	NA	NA	NA	NA	NA	NA	NA	NA	NA	NA	NA	NA	NA	NA	NA	NA	NA	NA	NA	NA	NA	NA	NA	NA	NA	NA	NA	NA	-0.380559	0.211206	0.486458	-1.29315	0.0778326	0.424229	-0.854675	0.170583	0.490296	NA	NA	NA	NA	NA	NA	NA	NA	NA	NA	NA	NA	NA	NA	NA	NA	NA	NA	NA	NA	NA	NA	NA	NA	NA	NA	NA	0.613815	0.145796	0.489324	-0.209095	0.329395	0.48154	-0.0764172	0.470381	0.493609	NA	NA	NA	NA	NA	NA	NA	NA	NA	NA	NA	NA	NA	NA	NA	NA	NA	NA
C14orf145	1041	>giNA64085252NArefNANP_689659.2NA hypothetical protein LOC145508 [Homo sapiens]	_GLDHpSSSWQDHSR_		NA	NA	NA	NA	NA	NA	NA	NA	NA	NA	NA	NA	NA	NA	NA	NA	NA	NA	1.1547	1.2168	0.9512	NA	NA	NA	NA	NA	NA	NA	NA	NA	NA	NA	NA	NA	NA	NA	NA	NA	NA	NA	NA	NA	NA	NA	NA	70.639	NA	NA	NA	NA	NA	NA	NA	NA	NA	NA	NA	NA	NA	NA	NA	NA	NA	NA	NA	NA	NA	NA	NA	NA	NA	NA	NA	NA	NA	NA	NA	NA	NA	NA	NA	NA	NA	NA	NA	NA	NA	NA	NA	NA	NA	NA	NA	NA	NA	NA	NA	NA	NA	NA	NA	NA	NA	NA	NA	NA	0.207518	0.321255	0.486458	0.283092	0.230498	0.488029	-0.0721794	0.461873	0.499032	NA	NA	NA	NA	NA	NA	NA	NA	NA	NA	NA	NA	NA	NA	NA	NA	NA	NA	NA	NA	NA	NA	NA	NA	NA	NA	NA	NA	NA	NA	NA	NA	NA	NA	NA	NA	NA	NA	NA	NA	NA	NA	NA	NA	NA	NA	NA	NA	NA	NA	NA	NA	NA	NA
C14orf145	331	>giNA64085252NArefNANP_689659.2NA hypothetical protein LOC145508 [Homo sapiens]	_GLQHQVpSQISK_		1.199	0.76167	0.89502	NA	NA	NA	NA	NA	NA	NA	NA	NA	1.1879	0.44503	0.35229	NA	NA	NA	NA	NA	NA	0.75506	0.51106	0.45021	NA	NA	NA	NA	NA	NA	NA	NA	NA	NA	NA	NA	2.2245	0.98302	1.3155	79.87	NA	NA	NA	128.28	NA	NA	10966	NA	NA	NA	NA	80.064	0.261832	0.447694	0.49986	-0.392762	0.317785	0.497639	-0.160008	0.483183	0.499989	NA	NA	NA	NA	NA	NA	NA	NA	NA	NA	NA	NA	NA	NA	NA	NA	NA	NA	NA	NA	NA	NA	NA	NA	NA	NA	NA	0.248413	0.310827	0.499659	-1.16803	0.0435788	0.286132	-1.50516	0.0106407	0.12867	NA	NA	NA	NA	NA	NA	NA	NA	NA	NA	NA	NA	NA	NA	NA	NA	NA	NA	-0.405337	0.18626	0.464634	-0.968435	0.168732	0.499792	-1.15133	0.0637097	0.375036	NA	NA	NA	NA	NA	NA	NA	NA	NA	NA	NA	NA	NA	NA	NA	NA	NA	NA	NA	NA	NA	NA	NA	NA	NA	NA	NA	NA	NA	NA	NA	NA	NA	NA	NA	NA	1.15348	0.0373405	0.311967	-0.0247073	0.481015	0.49756	0.395611	0.270391	0.499899
C14orf145	1041 1042 1043	>giNA64085252NArefNANP_689659.2NA hypothetical protein LOC145508 [Homo sapiens]	_GLDHpSpSpSWQDHSR_		NA	NA	NA	NA	NA	NA	NA	NA	NA	NA	NA	NA	NA	NA	NA	NA	NA	NA	NQ	NQ	NQ	NA	NA	NA	NA	NA	NA	NA	NA	NA	NA	NA	NA	NA	NA	NA	NA	NA	NA	NA	NA	NA	NA	NA	NA	NQ	NA	NA	NA	NA	NA	NA	NA	NA	NA	NA	NA	NA	NA	NA	NA	NA	NA	NA	NA	NA	NA	NA	NA	NA	NA	NA	NA	NA	NA	NA	NA	NA	NA	NA	NA	NA	NA	NA	NA	NA	NA	NA	NA	NA	NA	NA	NA	NA	NA	NA	NA	NA	NA	NA	NA	NA	NA	NA	NA	NA	NA	NA	NA	NA	NA	NA	NA	NA	NA	NA	NA	NA	NA	NA	NA	NA	NA	NA	NA	NA	NA	NA	NA	NA	NA	NA	NA	NA	NA	NA	NA	NA	NA	NA	NA	NA	NA	NA	NA	NA	NA	NA	NA	NA	NA	NA	NA	NA	NA	NA	NA	NA	NA	NA	NA	NA	NA	NA	NA	NA	NA	NA	NA
C14orf145	31	>giNA64085252NArefNANP_689659.2NA hypothetical protein LOC145508 [Homo sapiens]	_pSLPTVEVTEK_		NA	NA	NA	NA	NA	NA	NA	NA	NA	0.84434	0.32944	0.33324	1.1069	0.81976	0.8228	NA	NA	NA	NA	NA	NA	NA	NA	NA	NA	NA	NA	NA	NA	NA	NA	NA	NA	NA	NA	NA	NA	NA	NA	NA	NA	NA	71.658	64.858	NA	NA	NA	NA	NA	NA	NA	NA	NA	NA	NA	NA	NA	NA	NA	NA	NA	NA	NA	NA	NA	NA	NA	NA	NA	NA	NA	NA	NA	NA	NA	NA	NA	NA	NA	-0.244104	0.277386	0.49977	-1.60191	0.0669227	0.353365	-1.58537	0.0907633	0.4495	0.146525	0.399919	0.499659	-0.286726	0.357358	0.49834	-0.281386	0.358466	0.499861	NA	NA	NA	NA	NA	NA	NA	NA	NA	NA	NA	NA	NA	NA	NA	NA	NA	NA	NA	NA	NA	NA	NA	NA	NA	NA	NA	NA	NA	NA	NA	NA	NA	NA	NA	NA	NA	NA	NA	NA	NA	NA	NA	NA	NA	NA	NA	NA	NA	NA	NA	NA	NA	NA	NA	NA	NA	NA	NA	NA	NA	NA	NA	NA	NA	NA	NA	NA	NA	NA	NA	NA
C14orf145	86	>giNA64085252NArefNANP_689659.2NA hypothetical protein LOC145508 [Homo sapiens]	_ESLEQpSIDQLR_		NA	NA	NA	NA	NA	NA	0.77464	1.3744	1.5954	NA	NA	NA	NA	NA	NA	NA	NA	NA	NA	NA	NA	NA	NA	NA	NA	NA	NA	NA	NA	NA	NA	NA	NA	NA	NA	NA	NA	NA	NA	NA	NA	106.36	NA	NA	NA	NA	NA	NA	NA	NA	NA	NA	NA	NA	NA	NA	NA	NA	NA	NA	NA	NA	NA	NA	NA	NA	NA	NA	NA	NA	-0.368402	0.119598	0.457988	0.458802	0.243537	0.499638	0.673918	0.0200943	0.164364	NA	NA	NA	NA	NA	NA	NA	NA	NA	NA	NA	NA	NA	NA	NA	NA	NA	NA	NA	NA	NA	NA	NA	NA	NA	NA	NA	NA	NA	NA	NA	NA	NA	NA	NA	NA	NA	NA	NA	NA	NA	NA	NA	NA	NA	NA	NA	NA	NA	NA	NA	NA	NA	NA	NA	NA	NA	NA	NA	NA	NA	NA	NA	NA	NA	NA	NA	NA	NA	NA	NA	NA	NA	NA	NA	NA	NA	NA	NA	NA	NA	NA	NA	NA	NA	NA	NA	NA	NA	NA
C14orf145	301	>giNA64085252NArefNANP_689659.2NA hypothetical protein LOC145508 [Homo sapiens]	_LLNQSEGpSRETLLHQVEELR_		NA	NA	NA	NA	NA	NA	NA	NA	NA	NA	NA	NA	NA	NA	NA	NA	NA	NA	NA	NA	NA	NA	NA	NA	NA	NA	NA	NA	NA	NA	NA	NA	NA	NA	NA	NA	1.6505	1.4489	0.91267	NA	NA	NA	NA	NA	NA	NA	NA	NA	NA	NA	NA	89.357	NA	NA	NA	NA	NA	NA	NA	NA	NA	NA	NA	NA	NA	NA	NA	NA	NA	NA	NA	NA	NA	NA	NA	NA	NA	NA	NA	NA	NA	NA	NA	NA	NA	NA	NA	NA	NA	NA	NA	NA	NA	NA	NA	NA	NA	NA	NA	NA	NA	NA	NA	NA	NA	NA	NA	NA	NA	NA	NA	NA	NA	NA	NA	NA	NA	NA	NA	NA	NA	NA	NA	NA	NA	NA	NA	NA	NA	NA	NA	NA	NA	NA	NA	NA	NA	NA	NA	NA	NA	NA	NA	NA	NA	NA	NA	NA	NA	NA	NA	NA	NA	NA	NA	NA	NA	NA	NA	NA	0.722903	0.121736	0.483129	0.534958	0.270335	0.497448	-0.131835	0.370244	0.499899
C14orf145	1041 1042 1043 1048	>giNA64085252NArefNANP_689659.2NA hypothetical protein LOC145508 [Homo sapiens]	_GLDHpSpSpSWQDHpSR_		NA	NA	NA	NA	NA	NA	NA	NA	NA	NA	NA	NA	NA	NA	NA	NA	NA	NA	NQ	NQ	NQ	NA	NA	NA	NA	NA	NA	NA	NA	NA	NA	NA	NA	NA	NA	NA	NA	NA	NA	NA	NA	NA	NA	NA	NA	NQ	NA	NA	NA	NA	NA	NA	NA	NA	NA	NA	NA	NA	NA	NA	NA	NA	NA	NA	NA	NA	NA	NA	NA	NA	NA	NA	NA	NA	NA	NA	NA	NA	NA	NA	NA	NA	NA	NA	NA	NA	NA	NA	NA	NA	NA	NA	NA	NA	NA	NA	NA	NA	NA	NA	NA	NA	NA	NA	NA	NA	NA	NA	NA	NA	NA	NA	NA	NA	NA	NA	NA	NA	NA	NA	NA	NA	NA	NA	NA	NA	NA	NA	NA	NA	NA	NA	NA	NA	NA	NA	NA	NA	NA	NA	NA	NA	NA	NA	NA	NA	NA	NA	NA	NA	NA	NA	NA	NA	NA	NA	NA	NA	NA	NA	NA	NA	NA	NA	NA	NA	NA	NA	NA
C14orf156	102	>giNA13654278NArefNANP_112487.1NA SRA stem-loop-interacting RNA-binding protein, mitochondrial precursor [Homo sapiens]	_LPQTpSDDEKKDF_		1.0392	0.97751	0.97658	0.9716	0.88147	0.96593	0.92177	0.85802	1.0281	NA	NA	NA	1.0719	0.88931	0.91479	1.058	1.4209	1.0757	1.602	1.7861	1.1335	0.96441	0.74909	0.71257	NA	NA	NA	NA	NA	NA	NA	NA	NA	NA	NA	NA	NA	NA	NA	91.562	86.923	74.269	NA	120.92	75.615	101.27	10885	NA	NA	NA	NA	NA	NA	NA	NA	NA	NA	NA	NA	NA	NA	NA	NA	NA	NA	NA	NA	NA	NA	NA	NA	NA	NA	NA	NA	NA	NA	NA	NA	NA	NA	NA	NA	NA	NA	NA	NA	NA	NA	NA	NA	NA	NA	NA	NA	NA	NA	NA	NA	NA	NA	NA	NA	NA	NA	NA	NA	NA	NA	NA	NA	NA	NA	NA	NA	NA	NA	NA	NA	NA	NA	NA	NA	NA	NA	NA	NA	NA	NA	NA	NA	NA	NA	NA	NA	NA	NA	NA	NA	NA	NA	NA	NA	NA	NA	NA	NA	NA	NA	NA	NA	NA	NA	NA	NA	NA	NA	NA	NA	NA	NA	NA	NA	NA	NA	NA	NA	NA	NA
C14orf156	102	>giNA13654278NArefNANP_112487.1NA SRA stem-loop-interacting RNA-binding protein, mitochondrial precursor [Homo sapiens]	_LPQTpSDDEKKDF_		NA	NA	NA	NA	NA	NA	NA	NA	NA	NA	NA	NA	NA	NA	NA	NA	NA	NA	NA	NA	NA	NA	NA	NA	NA	NA	NA	NA	NA	NA	NA	NA	NA	1.1471	1.1411	1.0445	1.0134	0.9949	0.98037	NA	NA	NA	NA	NA	NA	NA	NA	NA	NA	NA	107.57	123.1	0.0554733	0.426703	0.49986	-0.0328166	0.477435	0.497639	-0.0341899	0.420494	0.499989	-0.0415656	0.465561	0.493463	-0.182017	0.430879	0.49926	-0.0500095	0.493854	0.499889	-0.117521	0.319417	0.499688	-0.220917	0.313001	0.499638	0.0399806	0.481146	0.498065	NA	NA	NA	NA	NA	NA	NA	NA	NA	0.10017	0.442595	0.499659	-0.169242	0.426135	0.49835	-0.128487	0.45219	0.499861	0.0813396	0.497253	0.499552	0.506805	0.110828	0.449732	0.105276	0.346094	0.485286	0.679874	0.0545952	0.415085	0.836813	0.0435625	0.328185	0.180784	0.285174	0.490296	-0.0522815	0.454175	0.494876	-0.416789	0.278982	0.499792	-0.488896	0.3046	0.499367	NA	NA	NA	NA	NA	NA	NA	NA	NA	NA	NA	NA	NA	NA	NA	NA	NA	NA	NA	NA	NA	NA	NA	NA	NA	NA	NA	0.197991	0.415007	0.499564	0.190425	0.469076	0.499942	0.0628125	0.49207	0.499888	0.0192037	0.436634	0.499936	-0.00737657	0.488579	0.497825	-0.0286018	0.439041	0.499899
C14orf156	101	>giNA13654278NArefNANP_112487.1NA SRA stem-loop-interacting RNA-binding protein, mitochondrial precursor [Homo sapiens]	_LPQpTSDDEKKDF_		1.0524	1.0311	1.0292	NA	NA	NA	1.0605	0.81335	0.87277	NA	NA	NA	1.0326	1.0657	0.96176	NA	NA	NA	0.94131	0.77939	0.93462	0.68081	0.57749	0.5487	NA	NA	NA	NA	NA	NA	1.0957	0.59589	0.68977	NA	NA	NA	NA	NA	NA	23.918	NA	137.54	NA	43.745	NA	56.147	11082	NA	NA	50.867	NA	NA	NA	NA	NA	NA	NA	NA	NA	NA	NA	NA	NA	NA	NA	NA	NA	NA	NA	NA	NA	NA	NA	NA	NA	NA	NA	NA	NA	NA	NA	NA	NA	NA	NA	NA	NA	NA	NA	NA	NA	NA	NA	NA	NA	NA	NA	NA	NA	NA	NA	NA	NA	NA	NA	NA	NA	NA	NA	NA	NA	NA	NA	NA	NA	NA	NA	NA	NA	NA	NA	NA	NA	NA	NA	NA	NA	NA	NA	NA	NA	NA	NA	NA	NA	NA	NA	NA	NA	NA	NA	NA	NA	NA	NA	NA	NA	NA	NA	NA	NA	NA	NA	NA	NA	NA	NA	NA	NA	NA	NA	NA	NA	NA	NA	NA	NA	NA	NA
C14orf156	101	>giNA13654278NArefNANP_112487.1NA SRA stem-loop-interacting RNA-binding protein, mitochondrial precursor [Homo sapiens]	_LPQpTSDDEKKDF_		NA	NA	NA	NA	NA	NA	NA	NA	NA	NA	NA	NA	NA	NA	NA	NA	NA	NA	NA	NA	NA	NA	NA	NA	NA	NA	NA	NA	NA	NA	NA	NA	NA	NA	NA	NA	1.1029	1.0995	0.94495	NA	NA	NA	NA	NA	NA	NA	NA	NA	NA	NA	NA	43.142	0.0736832	0.438722	0.49986	0.0441843	0.481217	0.497639	0.0415234	0.355103	0.499989	NA	NA	NA	NA	NA	NA	NA	NA	NA	0.0847446	0.473607	0.499688	-0.298052	0.267226	0.499638	-0.196327	0.334149	0.497173	NA	NA	NA	NA	NA	NA	NA	NA	NA	0.0462815	0.493025	0.499659	0.0918014	0.382991	0.49834	-0.0562512	0.497768	0.499861	NA	NA	NA	NA	NA	NA	NA	NA	NA	-0.0872582	0.417979	0.486458	-0.359583	0.391992	0.492921	-0.0975482	0.480699	0.499352	-0.554676	0.0941986	0.464634	-0.792132	0.306099	0.499792	-0.865911	0.241426	0.499367	NA	NA	NA	NA	NA	NA	NA	NA	NA	NA	NA	NA	NA	NA	NA	NA	NA	NA	0.131853	0.467905	0.498351	-0.746882	0.0642251	0.401383	-0.535813	0.178323	0.48502	NA	NA	NA	NA	NA	NA	NA	NA	NA	0.141302	0.369113	0.499936	0.136848	0.444353	0.497448	-0.0816901	0.403291	0.499899
C14orf159	9 13	>giNA156139135NArefNANP_001095838.1NA hypothetical protein LOC80017 isoform b [Homo sapiens]	_pSRLPpSAIR_		NA	NA	NA	0.76523	0.86417	0.86454	NA	NA	NA	NA	NA	NA	NA	NA	NA	NA	NA	NA	0.80897	0.87771	1.1346	NA	NA	NA	NA	NA	NA	NA	NA	NA	NA	NA	NA	NA	NA	NA	NA	NA	NA	NA	71.981	NA	NA	NA	NA	76.621	NA	NA	NA	NA	NA	NA	NA	NA	NA	NA	NA	NA	NA	NA	NA	-0.386035	0.179532	0.489124	-0.210613	0.412068	0.49926	-0.209995	0.369907	0.499889	NA	NA	NA	NA	NA	NA	NA	NA	NA	NA	NA	NA	NA	NA	NA	NA	NA	NA	NA	NA	NA	NA	NA	NA	NA	NA	NA	NA	NA	NA	NA	NA	NA	NA	NA	NA	-0.305842	0.257645	0.486458	-0.188184	0.474569	0.499758	0.182184	0.284288	0.490296	NA	NA	NA	NA	NA	NA	NA	NA	NA	NA	NA	NA	NA	NA	NA	NA	NA	NA	NA	NA	NA	NA	NA	NA	NA	NA	NA	NA	NA	NA	NA	NA	NA	NA	NA	NA	NA	NA	NA	NA	NA	NA	NA	NA	NA	NA	NA	NA	NA	NA	NA	NA	NA	NA
C14orf166	107	>giNA7706322NArefNANP_057123.1NA homeobox prox 1 [Homo sapiens]	_DLVPDNpSK_		NA	NA	NA	NA	NA	NA	NA	NA	NA	NA	NA	NA	NA	NA	NA	NA	NA	NA	NA	NA	NA	NA	NA	NA	NA	NA	NA	NA	NA	NA	NA	NA	NA	NA	NA	NA	NA	NA	NA	NA	NA	NA	NA	NA	NA	NA	NA	NA	NA	NA	NA	NA	NA	NA	NA	NA	NA	NA	NA	NA	NA	NA	NA	NA	NA	NA	NA	NA	NA	NA	NA	NA	NA	NA	NA	NA	NA	NA	NA	NA	NA	NA	NA	NA	NA	NA	NA	NA	NA	NA	NA	NA	NA	NA	NA	NA	NA	NA	NA	NA	NA	NA	NA	NA	NA	NA	NA	NA	NA	NA	NA	NA	NA	NA	NA	NA	NA	NA	NA	NA	NA	NA	NA	NA	NA	NA	NA	NA	NA	NA	NA	NA	NA	NA	NA	NA	NA	NA	NA	NA	NA	NA	NA	NA	NA	NA	NA	NA	NA	NA	NA	NA	NA	NA	NA	NA	NA	NA	NA	NA	NA	NA	NA	NA	NA	NA	NA	NA	NA
C14orf169	109	>giNA106879206NArefNANP_078920.2NA lysine-specific demethylase NO66 [Homo sapiens]	_EPYGHLGPAELLEApSPAAR_		NA	NA	NA	NA	NA	NA	NA	NA	NA	NA	NA	NA	1.3421	1.5514	1.4874	NA	NA	NA	NA	NA	NA	NA	NA	NA	NA	NA	NA	NA	NA	NA	1.0588	1.3725	0.82262	NQ	NQ	NQ	NA	NA	NA	NA	NA	NA	NA	184.85	NA	NA	NA	NA	NA	91.754	NQ	NA	NA	NA	NA	NA	NA	NA	NA	NA	NA	NA	NA	NA	NA	NA	NA	NA	NA	NA	NA	NA	NA	NA	NA	NA	NA	NA	NA	NA	NA	NA	NA	NA	NA	NA	NA	NA	0.424492	0.181893	0.499659	0.633571	0.0724942	0.377428	0.572793	0.037854	0.28481	NA	NA	NA	NA	NA	NA	NA	NA	NA	NA	NA	NA	NA	NA	NA	NA	NA	NA	NA	NA	NA	NA	NA	NA	NA	NA	NA	NA	NA	NA	NA	NA	NA	NA	NA	NA	NA	NA	NA	NA	NA	NA	NA	NA	NA	0.0824301	0.492863	0.49976	0.456806	0.147906	0.48154	-0.281702	0.325271	0.48502	NA	NA	NA	NA	NA	NA	NA	NA	NA	NA	NA	NA	NA	NA	NA	NA	NA	NA
C14orf169	109	>giNA106879206NArefNANP_078920.2NA lysine-specific demethylase NO66 [Homo sapiens]	_REPYGHLGPAELLEApSPAAR_		NA	NA	NA	NA	NA	NA	NA	NA	NA	NA	NA	NA	1.2697	1.8755	1.7701	NA	NA	NA	NA	NA	NA	NA	NA	NA	NA	NA	NA	NA	NA	NA	NA	NA	NA	0.97561	0.97979	0.96252	NA	NA	NA	NA	NA	NA	NA	189.58	NA	NA	NA	NA	NA	NA	137.52	NA	NA	NA	NA	NA	NA	NA	NA	NA	NA	NA	NA	NA	NA	NA	NA	NA	NA	NA	NA	NA	NA	NA	NA	NA	NA	NA	NA	NA	NA	NA	NA	NA	NA	NA	NA	NA	0.344488	0.235836	0.499659	0.907275	0.0205056	0.183475	0.823831	0.00640561	0.0902521	NA	NA	NA	NA	NA	NA	NA	NA	NA	NA	NA	NA	NA	NA	NA	NA	NA	NA	NA	NA	NA	NA	NA	NA	NA	NA	NA	NA	NA	NA	NA	NA	NA	NA	NA	NA	NA	NA	NA	NA	NA	NA	NA	NA	NA	NA	NA	NA	NA	NA	NA	NA	NA	NA	-0.0356235	0.399208	0.499564	-0.0294555	0.399018	0.499942	-0.0551116	0.384548	0.499888	NA	NA	NA	NA	NA	NA	NA	NA	NA
C14orf37	502 505	>giNA56711320NArefNANP_001001872.2NA hypothetical protein LOC145407 precursor [Homo sapiens]	_EDPpSPVpSDVPGVTQLSR_		NA	NA	NA	NA	NA	NA	NA	NA	NA	NA	NA	NA	NA	NA	NA	NA	NA	NA	1.1286	1.067	0.99649	NA	NA	NA	NA	NA	NA	NA	NA	NA	NA	NA	NA	NA	NA	NA	NA	NA	NA	NA	NA	NA	NA	NA	NA	44.614	NA	NA	NA	NA	NA	NA	NA	NA	NA	NA	NA	NA	NA	NA	NA	NA	NA	NA	NA	NA	NA	NA	NA	NA	NA	NA	NA	NA	NA	NA	NA	NA	NA	NA	NA	NA	NA	NA	NA	NA	NA	NA	NA	NA	NA	NA	NA	NA	NA	NA	NA	NA	NA	NA	NA	NA	NA	NA	NA	NA	0.174534	0.35021	0.486458	0.0935602	0.343116	0.48829	-0.00507277	0.412592	0.499032	NA	NA	NA	NA	NA	NA	NA	NA	NA	NA	NA	NA	NA	NA	NA	NA	NA	NA	NA	NA	NA	NA	NA	NA	NA	NA	NA	NA	NA	NA	NA	NA	NA	NA	NA	NA	NA	NA	NA	NA	NA	NA	NA	NA	NA	NA	NA	NA	NA	NA	NA	NA	NA	NA
C14orf37	511 514	>giNA56711320NArefNANP_001001872.2NA hypothetical protein LOC145407 precursor [Homo sapiens]	_EDPSPVSDVPGVpTQLpSR_		NA	NA	NA	NA	NA	NA	1.0585	1.2263	0.91305	NA	NA	NA	NA	NA	NA	NA	NA	NA	1.0602	1.2253	1.0381	NA	NA	NA	NA	NA	NA	NA	NA	NA	NA	NA	NA	NA	NA	NA	NA	NA	NA	NA	NA	72.115	NA	NA	NA	64.905	NA	NA	NA	NA	NA	NA	NA	NA	NA	NA	NA	NA	NA	NA	NA	NA	NA	NA	NA	NA	NA	NA	NA	NA	0.0820213	0.475608	0.499688	0.294312	0.341494	0.499638	-0.131234	0.381142	0.497173	NA	NA	NA	NA	NA	NA	NA	NA	NA	NA	NA	NA	NA	NA	NA	NA	NA	NA	NA	NA	NA	NA	NA	NA	NA	NA	NA	0.0843364	0.433482	0.488106	0.293135	0.225165	0.488029	0.0539454	0.370337	0.49368	NA	NA	NA	NA	NA	NA	NA	NA	NA	NA	NA	NA	NA	NA	NA	NA	NA	NA	NA	NA	NA	NA	NA	NA	NA	NA	NA	NA	NA	NA	NA	NA	NA	NA	NA	NA	NA	NA	NA	NA	NA	NA	NA	NA	NA	NA	NA	NA	NA	NA	NA	NA	NA	NA
C14orf4	547	>giNA33457336NArefNANP_078772.1NA enhanced at puberty protein 1 [Homo sapiens]	_KApSPEPPDSAEGALK_		1.0738	1.1271	0.93465	0.85021	1.252	0.95516	0.9146	0.81896	0.89487	0.86709	1.4629	1.2185	0.86054	0.83694	0.93264	1.0835	1.1143	1.101	1.1311	0.86531	0.84936	0.8052	0.57701	0.51926	NA	NA	NA	0.53064	1.3292	1.7462	0.7928	1.2037	1.2778	0.88415	0.7731	0.90263	0.83119	0.71218	1.1265	168.88	132.51	115.71	136.49	163.72	118.95	188.47	10985	NA	120.31	123.83	171.83	134.88	0.102725	0.458004	0.49986	0.172616	0.396777	0.497639	-0.0975019	0.477001	0.499989	-0.234109	0.290896	0.489124	0.324235	0.158983	0.499053	-0.0661857	0.481086	0.499889	-0.128787	0.308148	0.499688	-0.288135	0.272917	0.499638	-0.16025	0.359929	0.497173	-0.205746	0.301281	0.49977	0.548831	0.190181	0.499631	0.285106	0.199567	0.499895	-0.216686	0.243235	0.499659	-0.256804	0.374537	0.49834	-0.100608	0.469739	0.499861	0.115699	0.45781	0.4978	0.156138	0.386838	0.490951	0.138814	0.312884	0.485286	0.177726	0.347366	0.486458	-0.208711	0.464549	0.499758	-0.235552	0.44201	0.499032	-0.312581	0.264779	0.464634	-0.793332	0.30502	0.499792	-0.945471	0.175919	0.499367	NA	NA	NA	NA	NA	NA	NA	NA	NA	-0.914195	0.218359	0.499955	0.410558	0.242662	0.499316	0.804219	0.0569737	0.316629	-0.334971	0.212483	0.489324	0.267476	0.273789	0.48154	0.353662	0.227955	0.48502	-0.177637	0.28792	0.499564	-0.371273	0.199647	0.499942	-0.147793	0.29278	0.499888	-0.26675	0.411643	0.499936	-0.489686	0.288874	0.497448	0.171847	0.419461	0.499899
C14orf4	658	>giNA33457336NArefNANP_078772.1NA enhanced at puberty protein 1 [Homo sapiens]	_RNSpSSPVSPASVPGQR_		NA	NA	NA	1.1829	1.1638	1.1123	NA	NA	NA	NA	NA	NA	NA	NA	NA	NA	NA	NA	NA	NA	NA	NA	NA	NA	NA	NA	NA	NA	NA	NA	NA	NA	NA	NA	NA	NA	NA	NA	NA	NA	87.949	NA	NA	NA	NA	NA	NA	NA	NA	NA	NA	NA	NA	NA	NA	NA	NA	NA	NA	NA	NA	0.242328	0.200541	0.489124	0.218843	0.230472	0.49926	0.153546	0.292907	0.499889	NA	NA	NA	NA	NA	NA	NA	NA	NA	NA	NA	NA	NA	NA	NA	NA	NA	NA	NA	NA	NA	NA	NA	NA	NA	NA	NA	NA	NA	NA	NA	NA	NA	NA	NA	NA	NA	NA	NA	NA	NA	NA	NA	NA	NA	NA	NA	NA	NA	NA	NA	NA	NA	NA	NA	NA	NA	NA	NA	NA	NA	NA	NA	NA	NA	NA	NA	NA	NA	NA	NA	NA	NA	NA	NA	NA	NA	NA	NA	NA	NA	NA	NA	NA	NA	NA	NA	NA	NA	NA	NA	NA	NA	NA	NA	NA	NA	NA	NA
C14orf4	658 662	>giNA33457336NArefNANP_078772.1NA enhanced at puberty protein 1 [Homo sapiens]	_RNSpSSPVpSPASVPGQR_		NA	NA	NA	1.7219	1.4093	0.88897	NA	NA	NA	NA	NA	NA	0.6719	1.146	1.8933	NA	NA	NA	NA	NA	NA	NA	NA	NA	NA	NA	NA	NA	NA	NA	NA	NA	NA	NA	NA	NA	NA	NA	NA	NA	123.18	NA	NA	148.43	NA	NA	NA	NA	NA	NA	NA	NA	NA	NA	NA	NA	NA	NA	NA	NA	NA	0.784001	0.00375515	0.0683928	0.494979	0.0775036	0.405613	-0.169793	0.40032	0.499889	NA	NA	NA	NA	NA	NA	NA	NA	NA	NA	NA	NA	NA	NA	NA	NA	NA	NA	-0.573682	0.0476422	0.255524	0.196607	0.300834	0.49834	0.920903	0.00284954	0.0495085	NA	NA	NA	NA	NA	NA	NA	NA	NA	NA	NA	NA	NA	NA	NA	NA	NA	NA	NA	NA	NA	NA	NA	NA	NA	NA	NA	NA	NA	NA	NA	NA	NA	NA	NA	NA	NA	NA	NA	NA	NA	NA	NA	NA	NA	NA	NA	NA	NA	NA	NA	NA	NA	NA	NA	NA	NA	NA	NA	NA	NA	NA	NA	NA	NA	NA	NA	NA	NA	NA	NA	NA
C14orf4	547	>giNA33457336NArefNANP_078772.1NA enhanced at puberty protein 1 [Homo sapiens]	_ApSPEPPDSAEGALK_		1.245	0.92112	0.80296	NA	NA	NA	0.83813	0.81463	0.91505	NA	NA	NA	0.82477	0.97333	1.1502	NA	NA	NA	NA	NA	NA	NA	NA	NA	NA	NA	NA	NA	NA	NA	NA	NA	NA	NA	NA	NA	0.74699	0.73341	1.2817	105.36	NA	130.6	NA	104.09	NA	NA	NA	NA	NA	NA	NA	115.3	0.316146	0.418524	0.49986	-0.118539	0.438026	0.497639	-0.3166	0.412614	0.499989	NA	NA	NA	NA	NA	NA	NA	NA	NA	-0.254754	0.195881	0.499688	-0.295783	0.268522	0.499638	-0.128078	0.383473	0.497173	NA	NA	NA	NA	NA	NA	NA	NA	NA	-0.277936	0.19414	0.499659	-0.0389991	0.492974	0.499176	0.201885	0.234853	0.499861	NA	NA	NA	NA	NA	NA	NA	NA	NA	NA	NA	NA	NA	NA	NA	NA	NA	NA	NA	NA	NA	NA	NA	NA	NA	NA	NA	NA	NA	NA	NA	NA	NA	NA	NA	NA	NA	NA	NA	NA	NA	NA	NA	NA	NA	NA	NA	NA	NA	NA	NA	NA	NA	NA	NA	NA	NA	NA	NA	NA	NA	NA	NA	-0.420839	0.33704	0.499936	-0.447308	0.304927	0.497448	0.358059	0.293531	0.499899
C14orf4	657 658	>giNA33457336NArefNANP_078772.1NA enhanced at puberty protein 1 [Homo sapiens]	_RNpSpSSPVSPASVPGQR_		NA	NA	NA	NA	NA	NA	0.83554	0.82043	1.0027	NA	NA	NA	1.4989	1.3926	0.88655	NA	NA	NA	NQ	NQ	NQ	NA	NA	NA	NA	NA	NA	NA	NA	NA	0.54684	0.89597	1.3814	NA	NA	NA	NA	NA	NA	NA	NA	80.29	NA	68.62	NA	NQ	NA	NA	NA	105.13	NA	NA	NA	NA	NA	NA	NA	NA	NA	NA	NA	NA	NA	NA	NA	NA	NA	NA	NA	NA	-0.259219	0.192417	0.499688	-0.285548	0.274411	0.499638	0.00389003	0.48368	0.498065	NA	NA	NA	NA	NA	NA	NA	NA	NA	0.583904	0.0996425	0.401007	0.477781	0.130518	0.471932	-0.173726	0.423926	0.499861	NA	NA	NA	NA	NA	NA	NA	NA	NA	NA	NA	NA	NA	NA	NA	NA	NA	NA	NA	NA	NA	NA	NA	NA	NA	NA	NA	NA	NA	NA	NA	NA	NA	NA	NA	NA	NA	NA	NA	NA	NA	NA	NA	NA	NA	-0.870809	0.0360025	0.366321	-0.158478	0.366906	0.48154	0.466131	0.168345	0.48502	NA	NA	NA	NA	NA	NA	NA	NA	NA	NA	NA	NA	NA	NA	NA	NA	NA	NA
C14orf4	658 659 662	>giNA33457336NArefNANP_078772.1NA enhanced at puberty protein 1 [Homo sapiens]	_RNSpSpSPVpSPASVPGQR_		NA	NA	NA	NA	NA	NA	NA	NA	NA	2.2193	1.6189	0.78151	1.4821	1.319	0.94544	NA	NA	NA	NA	NA	NA	NA	NA	NA	NA	NA	NA	NA	NA	NA	NA	NA	NA	NA	NA	NA	NA	NA	NA	NA	NA	NA	37.511	87.786	NA	NA	NA	NA	NA	NA	NA	NA	NA	NA	NA	NA	NA	NA	NA	NA	NA	NA	NA	NA	NA	NA	NA	NA	NA	NA	NA	NA	NA	NA	NA	NA	NA	NA	NA	1.1501	0.0960679	0.395905	0.695014	0.136298	0.482468	-0.355664	0.420336	0.499895	0.567643	0.106512	0.415995	0.399445	0.169475	0.49834	-0.0809422	0.482156	0.499861	NA	NA	NA	NA	NA	NA	NA	NA	NA	NA	NA	NA	NA	NA	NA	NA	NA	NA	NA	NA	NA	NA	NA	NA	NA	NA	NA	NA	NA	NA	NA	NA	NA	NA	NA	NA	NA	NA	NA	NA	NA	NA	NA	NA	NA	NA	NA	NA	NA	NA	NA	NA	NA	NA	NA	NA	NA	NA	NA	NA	NA	NA	NA	NA	NA	NA	NA	NA	NA	NA	NA	NA
C14orf4	657 662	>giNA33457336NArefNANP_078772.1NA enhanced at puberty protein 1 [Homo sapiens]	_RNpSSSPVpSPASVPGQR_		1.4346	1.3428	0.89799	NA	NA	NA	NA	NA	NA	NA	NA	NA	0.7453	1.3067	1.7391	NA	NA	NA	NA	NA	NA	NQ	NQ	NQ	NA	NA	NA	NA	NA	NA	0.65772	0.97134	1.2146	NA	NA	NA	NA	NA	NA	132.28	NA	NA	NA	120.03	NA	NA	NQ	NA	NA	56.244	NA	NA	0.520649	0.313847	0.49986	0.425244	0.247043	0.497639	-0.155229	0.485356	0.499989	NA	NA	NA	NA	NA	NA	NA	NA	NA	NA	NA	NA	NA	NA	NA	NA	NA	NA	NA	NA	NA	NA	NA	NA	NA	NA	NA	-0.424107	0.103688	0.410354	0.385928	0.176884	0.49834	0.798341	0.0078332	0.10318	NA	NA	NA	NA	NA	NA	NA	NA	NA	NA	NA	NA	NA	NA	NA	NA	NA	NA	NA	NA	NA	NA	NA	NA	NA	NA	NA	NA	NA	NA	NA	NA	NA	NA	NA	NA	NA	NA	NA	NA	NA	NA	NA	NA	NA	-0.604455	0.0965635	0.472221	-0.0419517	0.457656	0.490448	0.280481	0.272384	0.48502	NA	NA	NA	NA	NA	NA	NA	NA	NA	NA	NA	NA	NA	NA	NA	NA	NA	NA
C14orf4	657 659 662	>giNA33457336NArefNANP_078772.1NA enhanced at puberty protein 1 [Homo sapiens]	_RNpSSpSPVpSPASVPGQR_		1.7816	1.3735	0.75939	NA	NA	NA	1.485	1.421	1.0347	1.8265	1.758	0.81875	NA	NA	NA	1.0787	1.2334	1.1661	NA	NA	NA	NA	NA	NA	NA	NA	NA	NA	NA	NA	NA	NA	NA	NA	NA	NA	NA	NA	NA	154.19	NA	201.48	203.15	NA	181.83	NA	NA	NA	NA	NA	NA	NA	0.833173	0.180932	0.49986	0.457857	0.230161	0.497639	-0.397087	0.377271	0.499989	NA	NA	NA	NA	NA	NA	NA	NA	NA	0.570463	0.16792	0.499688	0.506907	0.218054	0.499638	0.0492125	0.469523	0.498065	0.869082	0.168082	0.49977	0.813935	0.100983	0.428712	-0.288505	0.444707	0.499895	NA	NA	NA	NA	NA	NA	NA	NA	NA	0.109294	0.465143	0.4978	0.302641	0.248881	0.490951	0.221692	0.237445	0.485286	NA	NA	NA	NA	NA	NA	NA	NA	NA	NA	NA	NA	NA	NA	NA	NA	NA	NA	NA	NA	NA	NA	NA	NA	NA	NA	NA	NA	NA	NA	NA	NA	NA	NA	NA	NA	NA	NA	NA	NA	NA	NA	NA	NA	NA	NA	NA	NA	NA	NA	NA	NA	NA	NA	NA	NA	NA	NA	NA	NA	NA	NA	NA
C14orf4	657 659	>giNA33457336NArefNANP_078772.1NA enhanced at puberty protein 1 [Homo sapiens]	_RNpSSpSPVSPASVPGQR_		NA	NA	NA	NA	NA	NA	0.92168	1.078	1.1765	1.676	1.4718	0.93593	1.4283	1.3904	0.93491	NA	NA	NA	0.85201	1.3177	1.6124	0.00051849	0.042467	0.42569	NA	NA	NA	NA	NA	NA	1.3373	1.0861	0.89448	NA	NA	NA	NA	NA	NA	NA	NA	133.65	92.817	184.84	NA	152	9578	NA	NA	194.03	NA	NA	NA	NA	NA	NA	NA	NA	NA	NA	NA	NA	NA	NA	NA	NA	NA	NA	NA	NA	-0.117662	0.319275	0.499688	0.108357	0.466366	0.499638	0.234501	0.253871	0.497173	0.745022	0.208807	0.49977	0.557582	0.186628	0.499631	-0.0955275	0.466372	0.499895	0.514299	0.131427	0.462048	0.4755	0.131557	0.472859	-0.0971006	0.471952	0.499861	NA	NA	NA	NA	NA	NA	NA	NA	NA	-0.231058	0.308936	0.486458	0.398022	0.173794	0.488029	0.68921	0.0647795	0.394172	-10.9134	3.23744e-207	6.84611e-204	-4.55751	1.40872e-24	1.44326e-22	-1.23212	0.0394397	0.296766	NA	NA	NA	NA	NA	NA	NA	NA	NA	NA	NA	NA	NA	NA	NA	NA	NA	NA	0.419323	0.254131	0.489324	0.119157	0.399933	0.48154	-0.160879	0.408999	0.48502	NA	NA	NA	NA	NA	NA	NA	NA	NA	NA	NA	NA	NA	NA	NA	NA	NA	NA
C14orf4	657	>giNA33457336NArefNANP_078772.1NA enhanced at puberty protein 1 [Homo sapiens]	_RNpSSSPVSPASVPGQR_		NA	NA	NA	NA	NA	NA	NA	NA	NA	NA	NA	NA	NQ	NQ	NQ	NA	NA	NA	NA	NA	NA	NA	NA	NA	NA	NA	NA	NA	NA	NA	NA	NA	NA	NA	NA	NA	NA	NA	NA	NA	NA	NA	NA	NQ	NA	NA	NA	NA	NA	NA	NA	NA	NA	NA	NA	NA	NA	NA	NA	NA	NA	NA	NA	NA	NA	NA	NA	NA	NA	NA	NA	NA	NA	NA	NA	NA	NA	NA	NA	NA	NA	NA	NA	NA	NA	NA	NA	NA	NA	NA	NA	NA	NA	NA	NA	NA	NA	NA	NA	NA	NA	NA	NA	NA	NA	NA	NA	NA	NA	NA	NA	NA	NA	NA	NA	NA	NA	NA	NA	NA	NA	NA	NA	NA	NA	NA	NA	NA	NA	NA	NA	NA	NA	NA	NA	NA	NA	NA	NA	NA	NA	NA	NA	NA	NA	NA	NA	NA	NA	NA	NA	NA	NA	NA	NA	NA	NA	NA	NA	NA	NA	NA	NA	NA	NA	NA	NA	NA	NA
C14orf4	658	>giNA33457336NArefNANP_078772.1NA enhanced at puberty protein 1 [Homo sapiens]	_NSpSSPVSPASVPGQR_		NA	NA	NA	NA	NA	NA	NA	NA	NA	NQ	NQ	NQ	NA	NA	NA	NA	NA	NA	0.69067	0.7953	0.93941	NA	NA	NA	NA	NA	NA	NA	NA	NA	0.74042	0.92381	1.2578	NA	NA	NA	NA	NA	NA	NA	NA	NA	NQ	NA	NA	85.002	NA	NA	NA	67.455	NA	NA	NA	NA	NA	NA	NA	NA	NA	NA	NA	NA	NA	NA	NA	NA	NA	NA	NA	NA	NA	NA	NA	NA	NA	NA	NA	NA	NA	NA	NA	NA	NA	NA	NA	NA	NA	NA	NA	NA	NA	NA	NA	NA	NA	NA	NA	NA	NA	NA	NA	NA	NA	NA	NA	NA	-0.533932	0.132753	0.486458	-0.330429	0.405804	0.496249	-0.0901731	0.47522	0.499352	NA	NA	NA	NA	NA	NA	NA	NA	NA	NA	NA	NA	NA	NA	NA	NA	NA	NA	NA	NA	NA	NA	NA	NA	NA	NA	NA	-0.433584	0.163025	0.489324	-0.114332	0.400708	0.48154	0.330903	0.24132	0.48502	NA	NA	NA	NA	NA	NA	NA	NA	NA	NA	NA	NA	NA	NA	NA	NA	NA	NA
C14orf4	659	>giNA33457336NArefNANP_078772.1NA enhanced at puberty protein 1 [Homo sapiens]	_RNSSpSPVSPASVPGQR_		0.27123	0.4849	1.4748	NA	NA	NA	NA	NA	NA	NA	NA	NA	NA	NA	NA	NA	NA	NA	NA	NA	NA	NA	NA	NA	NA	NA	NA	NA	NA	NA	NA	NA	NA	NA	NA	NA	NA	NA	NA	67.439	NA	NA	NA	NA	NA	NA	NA	NA	NA	NA	NA	NA	-1.88241	0.000293579	0.00981888	-1.04424	0.109498	0.435148	0.560519	0.061367	0.339513	NA	NA	NA	NA	NA	NA	NA	NA	NA	NA	NA	NA	NA	NA	NA	NA	NA	NA	NA	NA	NA	NA	NA	NA	NA	NA	NA	NA	NA	NA	NA	NA	NA	NA	NA	NA	NA	NA	NA	NA	NA	NA	NA	NA	NA	NA	NA	NA	NA	NA	NA	NA	NA	NA	NA	NA	NA	NA	NA	NA	NA	NA	NA	NA	NA	NA	NA	NA	NA	NA	NA	NA	NA	NA	NA	NA	NA	NA	NA	NA	NA	NA	NA	NA	NA	NA	NA	NA	NA	NA	NA	NA	NA	NA	NA	NA	NA	NA	NA	NA	NA	NA	NA	NA	NA	NA	NA	NA
C14orf4	659 662	>giNA33457336NArefNANP_078772.1NA enhanced at puberty protein 1 [Homo sapiens]	_NSSpSPVpSPASVPGQR_		0.35493	0.82296	2.12	NA	NA	NA	NQ	NQ	NQ	NA	NA	NA	0.72895	1.285	1.7452	1.6396	1.0585	0.9758	0.82705	0.96441	1.1405	NA	NA	NA	NA	NA	NA	NA	NA	NA	0.55307	1.1219	1.849	NA	NA	NA	NA	NA	NA	106.92	NA	NQ	NA	145.29	97.852	67.58	NA	NA	NA	153.5	NA	NA	-1.49439	0.00266652	0.0482398	-0.281106	0.365254	0.497639	1.08406	0.00321033	0.0485265	NA	NA	NA	NA	NA	NA	NA	NA	NA	NA	NA	NA	NA	NA	NA	NA	NA	NA	NA	NA	NA	NA	NA	NA	NA	NA	NA	-0.456108	0.0888349	0.37811	0.361768	0.190628	0.49834	0.803392	0.00752987	0.100758	0.713344	0.0336923	0.27699	0.0820213	0.464127	0.497482	-0.0353426	0.495619	0.498281	-0.273954	0.278966	0.486458	-0.0522815	0.441348	0.499758	0.189666	0.279575	0.490296	NA	NA	NA	NA	NA	NA	NA	NA	NA	NA	NA	NA	NA	NA	NA	NA	NA	NA	NA	NA	NA	NA	NA	NA	NA	NA	NA	-0.854466	0.0384846	0.373822	0.165944	0.358206	0.48154	0.886745	0.0387589	0.321832	NA	NA	NA	NA	NA	NA	NA	NA	NA	NA	NA	NA	NA	NA	NA	NA	NA	NA
C14orf4	657	>giNA33457336NArefNANP_078772.1NA enhanced at puberty protein 1 [Homo sapiens]	_NpSSSPVSPASVPGQR_		NA	NA	NA	NA	NA	NA	NA	NA	NA	NA	NA	NA	NA	NA	NA	NA	NA	NA	NA	NA	NA	NA	NA	NA	NA	NA	NA	1.4728	1.2121	0.82164	NA	NA	NA	NA	NA	NA	NA	NA	NA	NA	NA	NA	NA	NA	NA	NA	NA	NA	73.218	NA	NA	NA	NA	NA	NA	NA	NA	NA	NA	NA	NA	NA	NA	NA	NA	NA	NA	NA	NA	NA	NA	NA	NA	NA	NA	NA	NA	NA	NA	NA	NA	NA	NA	NA	NA	NA	NA	NA	NA	NA	NA	NA	NA	NA	NA	NA	NA	NA	NA	NA	NA	NA	NA	NA	NA	NA	NA	NA	NA	NA	NA	NA	NA	NA	NA	NA	NA	NA	NA	NA	NA	NA	NA	NA	NA	NA	NA	NA	NA	NA	NA	NA	NA	0.558562	0.0917883	0.435674	0.277509	0.312755	0.499316	-0.283422	0.361399	0.498915	NA	NA	NA	NA	NA	NA	NA	NA	NA	NA	NA	NA	NA	NA	NA	NA	NA	NA	NA	NA	NA	NA	NA	NA	NA	NA	NA
C14orf4	658 665	>giNA33457336NArefNANP_078772.1NA enhanced at puberty protein 1 [Homo sapiens]	_RNSpSSPVSPApSVPGQR_		NA	NA	NA	NA	NA	NA	NA	NA	NA	NA	NA	NA	NA	NA	NA	NA	NA	NA	NA	NA	NA	NA	NA	NA	NA	NA	NA	NA	NA	NA	NQ	NQ	NQ	NA	NA	NA	NA	NA	NA	NA	NA	NA	NA	NA	NA	NA	NA	NA	NA	NQ	NA	NA	NA	NA	NA	NA	NA	NA	NA	NA	NA	NA	NA	NA	NA	NA	NA	NA	NA	NA	NA	NA	NA	NA	NA	NA	NA	NA	NA	NA	NA	NA	NA	NA	NA	NA	NA	NA	NA	NA	NA	NA	NA	NA	NA	NA	NA	NA	NA	NA	NA	NA	NA	NA	NA	NA	NA	NA	NA	NA	NA	NA	NA	NA	NA	NA	NA	NA	NA	NA	NA	NA	NA	NA	NA	NA	NA	NA	NA	NA	NA	NA	NA	NA	NA	NA	NA	NA	NA	NA	NA	NA	NA	NA	NA	NA	NA	NA	NA	NA	NA	NA	NA	NA	NA	NA	NA	NA	NA	NA	NA	NA	NA	NA	NA	NA	NA	NA	NA
C14orf4	662	>giNA33457336NArefNANP_078772.1NA enhanced at puberty protein 1 [Homo sapiens]	_NSSSPVpSPASVPGQR_		NA	NA	NA	NA	NA	NA	0.86843	0.93988	1.1159	NA	NA	NA	0.8335	0.86922	1.0603	NA	NA	NA	NA	NA	NA	NA	NA	NA	NA	NA	NA	NA	NA	NA	0.52793	1.9849	2.4889	NA	NA	NA	NA	NA	NA	NA	NA	122.85	NA	150.16	NA	NA	NA	NA	NA	152.53	NA	NA	NA	NA	NA	NA	NA	NA	NA	NA	NA	NA	NA	NA	NA	NA	NA	NA	NA	NA	-0.203519	0.238262	0.499688	-0.0894515	0.397737	0.499638	0.158208	0.336835	0.497173	NA	NA	NA	NA	NA	NA	NA	NA	NA	-0.262746	0.205717	0.499659	-0.202207	0.406509	0.49834	0.0844725	0.348429	0.499861	NA	NA	NA	NA	NA	NA	NA	NA	NA	NA	NA	NA	NA	NA	NA	NA	NA	NA	NA	NA	NA	NA	NA	NA	NA	NA	NA	NA	NA	NA	NA	NA	NA	NA	NA	NA	NA	NA	NA	NA	NA	NA	NA	NA	NA	-0.921581	0.0291153	0.331698	0.989066	0.0108998	0.144502	1.31551	0.00486321	0.090963	NA	NA	NA	NA	NA	NA	NA	NA	NA	NA	NA	NA	NA	NA	NA	NA	NA	NA
C14orf4	658 659	>giNA33457336NArefNANP_078772.1NA enhanced at puberty protein 1 [Homo sapiens]	_RNSpSpSPVSPASVPGQR_		NA	NA	NA	NA	NA	NA	1.1165	1.2636	0.95867	NA	NA	NA	1.4716	1.3175	0.93152	NA	NA	NA	NA	NA	NA	NA	NA	NA	NA	NA	NA	NA	NA	NA	1.2856	1.1191	0.98789	NA	NA	NA	NA	NA	NA	NA	NA	184.68	NA	181.62	NA	NA	NA	NA	NA	57.198	NA	NA	NA	NA	NA	NA	NA	NA	NA	NA	NA	NA	NA	NA	NA	NA	NA	NA	NA	NA	0.158983	0.419495	0.499688	0.33754	0.314299	0.499638	-0.0608938	0.433951	0.497173	NA	NA	NA	NA	NA	NA	NA	NA	NA	0.557386	0.111017	0.425028	0.397803	0.170364	0.49834	-0.102341	0.468646	0.499861	NA	NA	NA	NA	NA	NA	NA	NA	NA	NA	NA	NA	NA	NA	NA	NA	NA	NA	NA	NA	NA	NA	NA	NA	NA	NA	NA	NA	NA	NA	NA	NA	NA	NA	NA	NA	NA	NA	NA	NA	NA	NA	NA	NA	NA	0.362442	0.292333	0.489324	0.162339	0.361369	0.48154	-0.0175777	0.485843	0.496821	NA	NA	NA	NA	NA	NA	NA	NA	NA	NA	NA	NA	NA	NA	NA	NA	NA	NA
C14orf4	657 658 662	>giNA33457336NArefNANP_078772.1NA enhanced at puberty protein 1 [Homo sapiens]	_RNpSpSSPVpSPASVPGQR_		1.7712	1.3578	0.73182	NA	NA	NA	NA	NA	NA	NA	NA	NA	NA	NA	NA	1.0878	1.1031	0.58702	NA	NA	NA	NA	NA	NA	NA	NA	NA	NA	NA	NA	NQ	NQ	NQ	NA	NA	NA	NA	NA	NA	49.773	NA	NA	NA	NA	34.22	NA	NA	NA	NA	NQ	NA	NA	0.824727	0.183985	0.49986	0.441271	0.238665	0.497639	-0.450439	0.354378	0.499989	NA	NA	NA	NA	NA	NA	NA	NA	NA	NA	NA	NA	NA	NA	NA	NA	NA	NA	NA	NA	NA	NA	NA	NA	NA	NA	NA	NA	NA	NA	NA	NA	NA	NA	NA	NA	0.121413	0.45128	0.4978	0.141564	0.401786	0.491362	-0.768518	0.0922538	0.431622	NA	NA	NA	NA	NA	NA	NA	NA	NA	NA	NA	NA	NA	NA	NA	NA	NA	NA	NA	NA	NA	NA	NA	NA	NA	NA	NA	NA	NA	NA	NA	NA	NA	NA	NA	NA	NA	NA	NA	NA	NA	NA	NA	NA	NA	NA	NA	NA	NA	NA	NA	NA	NA	NA	NA	NA	NA	NA	NA	NA	NA	NA	NA
C14orf4	622	>giNA33457336NArefNANP_078772.1NA enhanced at puberty protein 1 [Homo sapiens]	_TTPPESAPQNGPpSPMAALMSVADTLGTAHSPK_		NA	NA	NA	NA	NA	NA	NA	NA	NA	NA	NA	NA	1.0438	0.98616	1.029	NA	NA	NA	NA	NA	NA	NA	NA	NA	NA	NA	NA	NA	NA	NA	NA	NA	NA	NA	NA	NA	NA	NA	NA	NA	NA	NA	NA	88.82	NA	NA	NA	NA	NA	NA	NA	NA	NA	NA	NA	NA	NA	NA	NA	NA	NA	NA	NA	NA	NA	NA	NA	NA	NA	NA	NA	NA	NA	NA	NA	NA	NA	NA	NA	NA	NA	NA	NA	NA	NA	NA	NA	NA	0.0618453	0.478413	0.499659	-0.0201064	0.476851	0.498838	0.041243	0.394805	0.499861	NA	NA	NA	NA	NA	NA	NA	NA	NA	NA	NA	NA	NA	NA	NA	NA	NA	NA	NA	NA	NA	NA	NA	NA	NA	NA	NA	NA	NA	NA	NA	NA	NA	NA	NA	NA	NA	NA	NA	NA	NA	NA	NA	NA	NA	NA	NA	NA	NA	NA	NA	NA	NA	NA	NA	NA	NA	NA	NA	NA	NA	NA	NA	NA	NA	NA	NA	NA	NA	NA	NA	NA
C14orf4	639	>giNA33457336NArefNANP_078772.1NA enhanced at puberty protein 1 [Homo sapiens]	_TTPPESAPQNGPSPMAALMSVADTLGTAHpSPK_		NA	NA	NA	NA	NA	NA	NA	NA	NA	NA	NA	NA	1.0465	1.1311	1.1757	NA	NA	NA	NA	NA	NA	NA	NA	NA	NA	NA	NA	NA	NA	NA	NA	NA	NA	NA	NA	NA	NA	NA	NA	NA	NA	NA	NA	150.4	NA	NA	NA	NA	NA	NA	NA	NA	NA	NA	NA	NA	NA	NA	NA	NA	NA	NA	NA	NA	NA	NA	NA	NA	NA	NA	NA	NA	NA	NA	NA	NA	NA	NA	NA	NA	NA	NA	NA	NA	NA	NA	NA	NA	0.0655723	0.474918	0.499659	0.177726	0.315051	0.49834	0.23352	0.20817	0.499861	NA	NA	NA	NA	NA	NA	NA	NA	NA	NA	NA	NA	NA	NA	NA	NA	NA	NA	NA	NA	NA	NA	NA	NA	NA	NA	NA	NA	NA	NA	NA	NA	NA	NA	NA	NA	NA	NA	NA	NA	NA	NA	NA	NA	NA	NA	NA	NA	NA	NA	NA	NA	NA	NA	NA	NA	NA	NA	NA	NA	NA	NA	NA	NA	NA	NA	NA	NA	NA	NA	NA	NA
C14orf4	659	>giNA33457336NArefNANP_078772.1NA enhanced at puberty protein 1 [Homo sapiens]	_NSSpSPVSPASVPGQR_		NQ	NQ	NQ	NA	NA	NA	0.56845	0.68557	1.1665	NQ	NQ	NQ	0.65518	0.84804	1.2448	0.91118	0.93912	0.78249	1.0555	0.89554	0.65819	NA	NA	NA	NA	NA	NA	1.5792	1.3337	0.4208	0.71792	1.1206	1.4593	NA	NA	NA	NA	NA	NA	NQ	NA	185.34	NQ	141.27	145.46	108.9	NA	NA	121.52	123.34	NA	NA	NA	NA	NA	NA	NA	NA	NA	NA	NA	NA	NA	NA	NA	NA	NA	NA	NA	NA	-0.814895	0.00741636	0.0931461	-0.544624	0.147057	0.485749	0.222186	0.266505	0.497173	NA	NA	NA	NA	NA	NA	NA	NA	NA	-0.610037	0.0386003	0.220124	-0.237796	0.385583	0.49834	0.315914	0.147609	0.491556	-0.134192	0.288629	0.4978	-0.0906186	0.401551	0.491362	-0.353856	0.283539	0.485286	0.0779266	0.439563	0.488442	-0.15917	0.488758	0.499758	-0.603424	0.266057	0.490296	NA	NA	NA	NA	NA	NA	NA	NA	NA	NA	NA	NA	NA	NA	NA	NA	NA	NA	0.659194	0.0642645	0.38182	0.415434	0.240265	0.499316	-1.24879	0.0614127	0.332058	-0.478105	0.143372	0.489324	0.164271	0.359673	0.48154	0.545277	0.133044	0.48502	NA	NA	NA	NA	NA	NA	NA	NA	NA	NA	NA	NA	NA	NA	NA	NA	NA	NA
C14orf4	659 662	>giNA33457336NArefNANP_078772.1NA enhanced at puberty protein 1 [Homo sapiens]	_RNSSpSPVpSPASVPGQR_		NA	NA	NA	NA	NA	NA	0.59302	0.97592	1.6431	NA	NA	NA	0.72592	1.4115	1.7041	NA	NA	NA	NA	NA	NA	NA	NA	NA	NA	NA	NA	NA	NA	NA	0.56527	0.65164	1.4274	NA	NA	NA	NA	NA	NA	NA	NA	105.56	NA	204.27	NA	NA	NA	NA	NA	67.318	NA	NA	NA	NA	NA	NA	NA	NA	NA	NA	NA	NA	NA	NA	NA	NA	NA	NA	NA	NA	-0.753847	0.0117797	0.130108	-0.0351652	0.434473	0.499638	0.71642	0.0144006	0.128669	NA	NA	NA	NA	NA	NA	NA	NA	NA	-0.462118	0.0862319	0.371885	0.497229	0.121892	0.463845	0.76901	0.00981592	0.120654	NA	NA	NA	NA	NA	NA	NA	NA	NA	NA	NA	NA	NA	NA	NA	NA	NA	NA	NA	NA	NA	NA	NA	NA	NA	NA	NA	NA	NA	NA	NA	NA	NA	NA	NA	NA	NA	NA	NA	NA	NA	NA	NA	NA	NA	-0.822988	0.043658	0.387434	-0.617853	0.103575	0.464164	0.51339	0.146601	0.48502	NA	NA	NA	NA	NA	NA	NA	NA	NA	NA	NA	NA	NA	NA	NA	NA	NA	NA
C14orf4	553	>giNA33457336NArefNANP_078772.1NA enhanced at puberty protein 1 [Homo sapiens]	_ASPEPPDpSAEGALK_		NA	NA	NA	NA	NA	NA	NA	NA	NA	NA	NA	NA	NA	NA	NA	NA	NA	NA	NA	NA	NA	NA	NA	NA	NA	NA	NA	NA	NA	NA	NA	NA	NA	NA	NA	NA	0.85594	1.0635	0.52759	NA	NA	NA	NA	NA	NA	NA	NA	NA	NA	NA	NA	35.521	NA	NA	NA	NA	NA	NA	NA	NA	NA	NA	NA	NA	NA	NA	NA	NA	NA	NA	NA	NA	NA	NA	NA	NA	NA	NA	NA	NA	NA	NA	NA	NA	NA	NA	NA	NA	NA	NA	NA	NA	NA	NA	NA	NA	NA	NA	NA	NA	NA	NA	NA	NA	NA	NA	NA	NA	NA	NA	NA	NA	NA	NA	NA	NA	NA	NA	NA	NA	NA	NA	NA	NA	NA	NA	NA	NA	NA	NA	NA	NA	NA	NA	NA	NA	NA	NA	NA	NA	NA	NA	NA	NA	NA	NA	NA	NA	NA	NA	NA	NA	NA	NA	NA	NA	NA	NA	NA	NA	-0.224418	0.432844	0.499936	0.08882	0.466918	0.497448	-0.922511	0.0452239	0.238973
C14orf43	461	>giNA112807226NArefNANP_001036783.1NA hypothetical protein LOC91748 [Homo sapiens]	_RApSQEANLLTLAQK_		2.7519	1.8668	0.87557	0.8952	0.86178	1.0591	1.254	1.5807	1.1789	0.61917	0.48414	0.76472	1.3962	1.3263	0.90552	1.2881	0.85024	1.1622	0.48974	0.60659	1.2862	1.4905	0.48642	0.39448	NA	NA	NA	NA	NA	NA	0.59103	0.4164	0.47117	0.61088	0.5375	0.30225	1.881	2.7495	1.4333	169.18	179.57	216.82	178.73	208.05	150.1	154.17	17755	NA	NA	189.01	158.82	197.66	1.46043	0.0384878	0.268269	0.900567	0.0696963	0.348481	-0.191706	0.468782	0.499989	-0.159718	0.355182	0.489124	-0.214608	0.409454	0.49926	0.0828388	0.36388	0.499889	0.326537	0.304205	0.499688	0.660564	0.147667	0.48638	0.237441	0.250902	0.497173	-0.691593	0.0798382	0.359954	-1.0465	0.166538	0.499631	-0.386996	0.409063	0.499895	0.481506	0.148604	0.485943	0.407407	0.165205	0.49834	-0.143182	0.442976	0.499861	0.365245	0.204558	0.4978	-0.234058	0.306112	0.490951	0.216858	0.241553	0.485286	-1.02991	0.0170059	0.248872	-0.721206	0.236405	0.488029	0.363115	0.18204	0.490296	0.575796	0.0235101	0.311374	-1.03973	0.126714	0.477917	-1.34198	0.0190472	0.194689	NA	NA	NA	NA	NA	NA	NA	NA	NA	NA	NA	NA	NA	NA	NA	NA	NA	NA	-0.758697	0.0559629	0.418378	-1.26396	0.00527354	0.0854095	-1.08568	0.0264255	0.27176	-0.711039	0.0444175	0.308458	-0.895663	0.0406321	0.313015	-1.72619	6.75105e-07	1.94119e-05	0.9115	0.0754735	0.429822	1.45917	0.0438912	0.310176	0.519341	0.201176	0.499899
C14orf43	923	>giNA112807226NArefNANP_001036783.1NA hypothetical protein LOC91748 [Homo sapiens]	_REpSPSEERLEPK_		NA	NA	NA	0.9317	1.2945	1.2463	1.0295	0.43936	0.59129	1.2934	0.11415	0.75148	NA	NA	NA	0.96702	1.0803	1.0943	0.77922	0.84733	1.1998	NA	NA	NA	NA	NA	NA	NA	NA	NA	0.95255	1.1912	1.3137	NA	NA	NA	0.6081	0.71202	1.2754	NA	141.38	106.43	86.053	NA	131.52	51.256	NA	NA	NA	55.605	NA	64.269	NA	NA	NA	NA	NA	NA	NA	NA	NA	-0.102063	0.408142	0.489124	0.372395	0.131767	0.481815	0.317651	0.158249	0.498475	0.0419438	0.492213	0.499688	-1.18652	0.0152656	0.140156	-0.758062	0.0647785	0.341556	0.371169	0.361329	0.49977	-3.131	0.0015309	0.0321272	-0.412193	0.400052	0.499895	NA	NA	NA	NA	NA	NA	NA	NA	NA	-0.0483824	0.36957	0.4978	0.111432	0.433125	0.493887	0.130008	0.321472	0.485286	-0.359897	0.223533	0.486458	-0.239004	0.449804	0.499758	0.262794	0.235608	0.490296	NA	NA	NA	NA	NA	NA	NA	NA	NA	NA	NA	NA	NA	NA	NA	NA	NA	NA	NA	NA	NA	NA	NA	NA	NA	NA	NA	-0.0701333	0.380958	0.489531	0.252416	0.285673	0.48154	0.393636	0.205522	0.48502	NA	NA	NA	NA	NA	NA	NA	NA	NA	-0.71762	0.211731	0.499936	-0.49001	0.288753	0.497448	0.35095	0.298013	0.499899
C14orf43	461	>giNA112807226NArefNANP_001036783.1NA hypothetical protein LOC91748 [Homo sapiens]	_RRApSQEANLLTLAQK_		2.8733	2.9514	1.0988	0.94611	0.93906	0.93174	1.212	1.3692	1.1747	NA	NA	NA	1.7562	1.8131	1.2242	NA	NA	NA	0.59862	1.2052	1.7516	NA	NA	NA	NA	NA	NA	NA	NA	NA	1.6503	1.513	0.87187	NA	NA	NA	1.2091	1.5737	0.99857	150.74	161.95	85.213	NA	122.21	NA	92.513	NA	NA	NA	88.989	NA	202.06	1.52271	0.0319002	0.242295	1.5614	0.00490775	0.0733822	0.135929	0.279363	0.499989	-0.0799202	0.428997	0.489124	-0.0907108	0.491789	0.49926	-0.102001	0.452906	0.499889	0.27739	0.336636	0.499688	0.453333	0.246532	0.499638	0.232292	0.256114	0.497173	NA	NA	NA	NA	NA	NA	NA	NA	NA	0.812457	0.0342399	0.202098	0.858458	0.0262563	0.212514	0.291839	0.163942	0.499861	NA	NA	NA	NA	NA	NA	NA	NA	NA	-0.740288	0.0627345	0.43134	0.269273	0.23795	0.488029	0.808673	0.0410469	0.311291	NA	NA	NA	NA	NA	NA	NA	NA	NA	NA	NA	NA	NA	NA	NA	NA	NA	NA	NA	NA	NA	NA	NA	NA	NA	NA	NA	0.722728	0.101197	0.474493	0.597412	0.0845285	0.440809	-0.197815	0.382753	0.48502	NA	NA	NA	NA	NA	NA	NA	NA	NA	0.273934	0.300149	0.499936	0.654161	0.2257	0.497448	-0.00206453	0.457119	0.499899
C14orf43	632	>giNA112807226NArefNANP_001036783.1NA hypothetical protein LOC91748 [Homo sapiens]	_AGTFIAPPVYSNITPYQpSHLRSPVR_		NA	NA	NA	0.94785	0.80031	0.97686	NA	NA	NA	NA	NA	NA	NA	NA	NA	NA	NA	NA	NA	NA	NA	NA	NA	NA	NA	NA	NA	NA	NA	NA	0.96457	0.86938	0.96029	NA	NA	NA	NA	NA	NA	NA	116.98	NA	NA	NA	NA	NA	NA	NA	NA	87.017	NA	NA	NA	NA	NA	NA	NA	NA	NA	NA	NA	-0.0772693	0.431508	0.489487	-0.321369	0.341455	0.49926	-0.0337763	0.490618	0.499889	NA	NA	NA	NA	NA	NA	NA	NA	NA	NA	NA	NA	NA	NA	NA	NA	NA	NA	NA	NA	NA	NA	NA	NA	NA	NA	NA	NA	NA	NA	NA	NA	NA	NA	NA	NA	NA	NA	NA	NA	NA	NA	NA	NA	NA	NA	NA	NA	NA	NA	NA	NA	NA	NA	NA	NA	NA	NA	NA	NA	NA	NA	NA	NA	NA	NA	NA	NA	NA	NA	NA	NA	-0.0520422	0.393903	0.489978	-0.201941	0.334604	0.48154	-0.0584579	0.483575	0.496391	NA	NA	NA	NA	NA	NA	NA	NA	NA	NA	NA	NA	NA	NA	NA	NA	NA	NA
C14orf43	996	>giNA112807226NArefNANP_001036783.1NA hypothetical protein LOC91748 [Homo sapiens]	_SHESNAPGpSAGGQASEKPR_		0.90145	1.1761	1.5382	1.0044	1.1489	1.1093	0.88715	1.1189	1.3056	1.2855	1.6255	1.3897	NA	NA	NA	1.0189	0.91096	0.86227	1.0929	1.466	1.4254	0.89228	0.7522	0.80094	NA	NA	NA	1.0216	1.6993	1.7988	0.86757	1.4942	2.0202	NA	NA	NA	0.7501	1.0184	1.6533	119.34	124.02	156.33	90.403	NA	70.837	112.69	5213	NA	81.319	69.274	NA	162.2	-0.149681	0.29836	0.49986	0.234011	0.357822	0.497639	0.621243	0.0464296	0.284945	0.00633393	0.48372	0.495832	0.200253	0.244722	0.49926	0.14965	0.296648	0.499889	-0.17275	0.265948	0.499688	0.162081	0.429358	0.499638	0.384713	0.1277	0.467358	0.36233	0.365372	0.49977	0.700884	0.134378	0.481012	0.474773	0.110993	0.467361	NA	NA	NA	NA	NA	NA	NA	NA	NA	0.0270125	0.445979	0.4978	-0.13454	0.371379	0.490951	-0.213788	0.375451	0.485286	0.128161	0.392401	0.486458	0.551885	0.113178	0.463364	0.511367	0.11818	0.480256	-0.164432	0.417425	0.486405	-0.410812	0.272399	0.499792	-0.320234	0.123666	0.475244	NA	NA	NA	NA	NA	NA	NA	NA	NA	0.0308304	0.369611	0.499955	0.764941	0.104497	0.434559	0.847035	0.0479213	0.287576	-0.204948	0.289489	0.489324	0.579373	0.0912771	0.452372	1.0145	0.0222348	0.25035	NA	NA	NA	NA	NA	NA	NA	NA	NA	-0.414845	0.339847	0.499936	0.0263043	0.496441	0.499459	0.725349	0.112492	0.425264
C14orf43	461	>giNA112807226NArefNANP_001036783.1NA hypothetical protein LOC91748 [Homo sapiens]	_ApSQEANLLTLAQK_		2.5973	2.2547	1.2097	NA	NA	NA	NA	NA	NA	NA	NA	NA	NA	NA	NA	NA	NA	NA	NA	NA	NA	NA	NA	NA	NA	NA	NA	NA	NA	NA	NA	NA	NA	NA	NA	NA	NA	NA	NA	103.77	NA	NA	NA	NA	NA	NA	NA	NA	NA	NA	NA	NA	1.37701	0.0490045	0.306423	1.17294	0.0266079	0.207892	0.274649	0.184607	0.499989	NA	NA	NA	NA	NA	NA	NA	NA	NA	NA	NA	NA	NA	NA	NA	NA	NA	NA	NA	NA	NA	NA	NA	NA	NA	NA	NA	NA	NA	NA	NA	NA	NA	NA	NA	NA	NA	NA	NA	NA	NA	NA	NA	NA	NA	NA	NA	NA	NA	NA	NA	NA	NA	NA	NA	NA	NA	NA	NA	NA	NA	NA	NA	NA	NA	NA	NA	NA	NA	NA	NA	NA	NA	NA	NA	NA	NA	NA	NA	NA	NA	NA	NA	NA	NA	NA	NA	NA	NA	NA	NA	NA	NA	NA	NA	NA	NA	NA	NA	NA	NA	NA	NA	NA	NA	NA	NA	NA
C14orf43	572	>giNA112807226NArefNANP_001036783.1NA hypothetical protein LOC91748 [Homo sapiens]	_pSTRIPGTDAQAQAEDMNVK_		4.2211	3.7798	0.87207	NA	NA	NA	NA	NA	NA	1.6452	1.6173	0.871	3.5703	2.7994	0.82843	NA	NA	NA	NA	NA	NA	NA	NA	NA	NA	NA	NA	NA	NA	NA	1.4516	0.77996	0.76953	NA	NA	NA	NA	NA	NA	106.97	NA	NA	86.385	98.417	NA	NA	NA	NA	NA	95.788	NA	NA	2.07762	0.00450784	0.0702199	1.91831	0.000739851	0.019059	-0.197484	0.466161	0.499989	NA	NA	NA	NA	NA	NA	NA	NA	NA	NA	NA	NA	NA	NA	NA	NA	NA	NA	0.718263	0.218298	0.49977	0.693587	0.136768	0.482468	-0.199255	0.477405	0.499895	1.83605	1.15606e-05	0.000267368	1.48512	0.000518168	0.0121645	-0.271548	0.364309	0.499861	NA	NA	NA	NA	NA	NA	NA	NA	NA	NA	NA	NA	NA	NA	NA	NA	NA	NA	NA	NA	NA	NA	NA	NA	NA	NA	NA	NA	NA	NA	NA	NA	NA	NA	NA	NA	NA	NA	NA	NA	NA	NA	NA	NA	NA	0.537644	0.183878	0.489324	-0.358528	0.229254	0.48154	-0.377951	0.264164	0.48502	NA	NA	NA	NA	NA	NA	NA	NA	NA	NA	NA	NA	NA	NA	NA	NA	NA	NA
C14orf43	893	>giNA112807226NArefNANP_001036783.1NA hypothetical protein LOC91748 [Homo sapiens]	_NGTLTFGDVDpTSDEK_		NA	NA	NA	NA	NA	NA	NA	NA	NA	NA	NA	NA	NA	NA	NA	NA	NA	NA	NA	NA	NA	NA	NA	NA	NA	NA	NA	1.2166	1.5408	1.0916	NA	NA	NA	NA	NA	NA	NA	NA	NA	NA	NA	NA	NA	NA	NA	NA	NA	NA	112.5	NA	NA	NA	NA	NA	NA	NA	NA	NA	NA	NA	NA	NA	NA	NA	NA	NA	NA	NA	NA	NA	NA	NA	NA	NA	NA	NA	NA	NA	NA	NA	NA	NA	NA	NA	NA	NA	NA	NA	NA	NA	NA	NA	NA	NA	NA	NA	NA	NA	NA	NA	NA	NA	NA	NA	NA	NA	NA	NA	NA	NA	NA	NA	NA	NA	NA	NA	NA	NA	NA	NA	NA	NA	NA	NA	NA	NA	NA	NA	NA	NA	NA	NA	NA	0.282855	0.209262	0.499955	0.62368	0.150642	0.489135	0.126444	0.40493	0.498915	NA	NA	NA	NA	NA	NA	NA	NA	NA	NA	NA	NA	NA	NA	NA	NA	NA	NA	NA	NA	NA	NA	NA	NA	NA	NA	NA
C14orf43	636	>giNA112807226NArefNANP_001036783.1NA hypothetical protein LOC91748 [Homo sapiens]	_AGTFIAPPVYSNITPYQSHLRpSPVR_		NA	NA	NA	NA	NA	NA	NA	NA	NA	NA	NA	NA	NA	NA	NA	NA	NA	NA	NQ	NQ	NQ	NA	NA	NA	NA	NA	NA	NA	NA	NA	0.91376	1.008	1.1634	NA	NA	NA	NA	NA	NA	NA	NA	NA	NA	NA	NA	NQ	NA	NA	NA	75.085	NA	NA	NA	NA	NA	NA	NA	NA	NA	NA	NA	NA	NA	NA	NA	NA	NA	NA	NA	NA	NA	NA	NA	NA	NA	NA	NA	NA	NA	NA	NA	NA	NA	NA	NA	NA	NA	NA	NA	NA	NA	NA	NA	NA	NA	NA	NA	NA	NA	NA	NA	NA	NA	NA	NA	NA	NA	NA	NA	NA	NA	NA	NA	NA	NA	NA	NA	NA	NA	NA	NA	NA	NA	NA	NA	NA	NA	NA	NA	NA	NA	NA	NA	NA	NA	NA	NA	NA	NA	NA	NA	NA	-0.130113	0.339056	0.489324	0.0114956	0.499598	0.499815	0.218347	0.313211	0.48502	NA	NA	NA	NA	NA	NA	NA	NA	NA	NA	NA	NA	NA	NA	NA	NA	NA	NA
C14orf43	148	>giNA112807226NArefNANP_001036783.1NA hypothetical protein LOC91748 [Homo sapiens]	_GpSPHPGVGVPTYYNHPEALKR_		2.4589	1.1525	0.47734	NA	NA	NA	NA	NA	NA	NA	NA	NA	NA	NA	NA	NA	NA	NA	NA	NA	NA	NA	NA	NA	NA	NA	NA	NA	NA	NA	NA	NA	NA	NA	NA	NA	NA	NA	NA	79.64	NA	NA	NA	NA	NA	NA	NA	NA	NA	NA	NA	NA	1.29801	0.0609694	0.347758	0.204767	0.376221	0.497639	-1.06691	0.140768	0.480651	NA	NA	NA	NA	NA	NA	NA	NA	NA	NA	NA	NA	NA	NA	NA	NA	NA	NA	NA	NA	NA	NA	NA	NA	NA	NA	NA	NA	NA	NA	NA	NA	NA	NA	NA	NA	NA	NA	NA	NA	NA	NA	NA	NA	NA	NA	NA	NA	NA	NA	NA	NA	NA	NA	NA	NA	NA	NA	NA	NA	NA	NA	NA	NA	NA	NA	NA	NA	NA	NA	NA	NA	NA	NA	NA	NA	NA	NA	NA	NA	NA	NA	NA	NA	NA	NA	NA	NA	NA	NA	NA	NA	NA	NA	NA	NA	NA	NA	NA	NA	NA	NA	NA	NA	NA	NA	NA	NA
C14orf43	698	>giNA112807226NArefNANP_001036783.1NA hypothetical protein LOC91748 [Homo sapiens]	_pTNSAEVTPPVLSVMGEATPVSIEPR_		NA	NA	NA	NA	NA	NA	NA	NA	NA	NA	NA	NA	NQ	NQ	NQ	NA	NA	NA	NA	NA	NA	NA	NA	NA	NA	NA	NA	NA	NA	NA	NA	NA	NA	NA	NA	NA	NQ	NQ	NQ	NA	NA	NA	NA	NQ	NA	NA	NA	NA	NA	NA	NA	NQ	NA	NA	NA	NA	NA	NA	NA	NA	NA	NA	NA	NA	NA	NA	NA	NA	NA	NA	NA	NA	NA	NA	NA	NA	NA	NA	NA	NA	NA	NA	NA	NA	NA	NA	NA	NA	NA	NA	NA	NA	NA	NA	NA	NA	NA	NA	NA	NA	NA	NA	NA	NA	NA	NA	NA	NA	NA	NA	NA	NA	NA	NA	NA	NA	NA	NA	NA	NA	NA	NA	NA	NA	NA	NA	NA	NA	NA	NA	NA	NA	NA	NA	NA	NA	NA	NA	NA	NA	NA	NA	NA	NA	NA	NA	NA	NA	NA	NA	NA	NA	NA	NA	NA	NA	NA	NA	NA	NA	NA	NA	NA	NA	NA	NA	NA	NA	NA
C14orf43	655 661	>giNA112807226NArefNANP_001036783.1NA hypothetical protein LOC91748 [Homo sapiens]	_SFELPPYpTPPPILpSPVR_		1.3181	1.5335	1.179	NA	NA	NA	2.5725	2.7199	1.1782	NA	NA	NA	1.3209	1.86	1.413	NA	NA	NA	NA	NA	NA	NA	NA	NA	NA	NA	NA	NA	NA	NA	NA	NA	NA	NA	NA	NA	1.6419	2.374	1.4179	231.86	NA	207.17	NA	195.35	NA	NA	NA	NA	NA	NA	NA	236.47	0.39846	0.375207	0.49986	0.616828	0.157702	0.497639	0.237564	0.207762	0.499989	NA	NA	NA	NA	NA	NA	NA	NA	NA	1.36317	0.0076527	0.0948015	1.44355	0.00796194	0.0879692	0.236584	0.251765	0.497173	NA	NA	NA	NA	NA	NA	NA	NA	NA	0.401521	0.196531	0.499659	0.895303	0.0218069	0.190672	0.498761	0.0586813	0.355858	NA	NA	NA	NA	NA	NA	NA	NA	NA	NA	NA	NA	NA	NA	NA	NA	NA	NA	NA	NA	NA	NA	NA	NA	NA	NA	NA	NA	NA	NA	NA	NA	NA	NA	NA	NA	NA	NA	NA	NA	NA	NA	NA	NA	NA	NA	NA	NA	NA	NA	NA	NA	NA	NA	NA	NA	NA	NA	NA	NA	NA	NA	NA	0.715366	0.123929	0.48411	1.24732	0.0726797	0.383742	0.503756	0.209261	0.499899
C14orf43	704 715	>giNA112807226NArefNANP_001036783.1NA hypothetical protein LOC91748 [Homo sapiens]	_TNSAEVpTPPVLSVMGEApTPVSIEPR_		NA	NA	NA	NA	NA	NA	NA	NA	NA	NA	NA	NA	NA	NA	NA	NA	NA	NA	NA	NA	NA	NA	NA	NA	NA	NA	NA	NA	NA	NA	NA	NA	NA	NA	NA	NA	NQ	NQ	NQ	NA	NA	NA	NA	NA	NA	NA	NA	NA	NA	NA	NA	NQ	NA	NA	NA	NA	NA	NA	NA	NA	NA	NA	NA	NA	NA	NA	NA	NA	NA	NA	NA	NA	NA	NA	NA	NA	NA	NA	NA	NA	NA	NA	NA	NA	NA	NA	NA	NA	NA	NA	NA	NA	NA	NA	NA	NA	NA	NA	NA	NA	NA	NA	NA	NA	NA	NA	NA	NA	NA	NA	NA	NA	NA	NA	NA	NA	NA	NA	NA	NA	NA	NA	NA	NA	NA	NA	NA	NA	NA	NA	NA	NA	NA	NA	NA	NA	NA	NA	NA	NA	NA	NA	NA	NA	NA	NA	NA	NA	NA	NA	NA	NA	NA	NA	NA	NA	NA	NA	NA	NA	NA	NA	NA	NA	NA	NA	NA	NA	NA
C14orf43	572	>giNA112807226NArefNANP_001036783.1NA hypothetical protein LOC91748 [Homo sapiens]	_pSTRIPGTDAQAQAEDM(ox)NVK_		NA	NA	NA	NA	NA	NA	NA	NA	NA	NA	NA	NA	2.285	2.2123	1.0755	NA	NA	NA	NA	NA	NA	NA	NA	NA	NA	NA	NA	NA	NA	NA	0.87055	0.96419	1.0091	NA	NA	NA	NA	NA	NA	NA	NA	NA	NA	63.355	NA	NA	NA	NA	NA	69.727	NA	NA	NA	NA	NA	NA	NA	NA	NA	NA	NA	NA	NA	NA	NA	NA	NA	NA	NA	NA	NA	NA	NA	NA	NA	NA	NA	NA	NA	NA	NA	NA	NA	NA	NA	NA	NA	NA	1.19219	0.00330259	0.0330586	1.14555	0.00533212	0.0714787	0.105008	0.327122	0.499861	NA	NA	NA	NA	NA	NA	NA	NA	NA	NA	NA	NA	NA	NA	NA	NA	NA	NA	NA	NA	NA	NA	NA	NA	NA	NA	NA	NA	NA	NA	NA	NA	NA	NA	NA	NA	NA	NA	NA	NA	NA	NA	NA	NA	NA	-0.200001	0.292659	0.489324	-0.0526106	0.449186	0.487763	0.0130692	0.462509	0.491602	NA	NA	NA	NA	NA	NA	NA	NA	NA	NA	NA	NA	NA	NA	NA	NA	NA	NA
C14orf43	704 715	>giNA112807226NArefNANP_001036783.1NA hypothetical protein LOC91748 [Homo sapiens]	_TNSAEVpTPPVLSVM(ox)GEApTPVSIEPR_		NA	NA	NA	NA	NA	NA	NA	NA	NA	NA	NA	NA	NA	NA	NA	NA	NA	NA	NA	NA	NA	NA	NA	NA	NA	NA	NA	NA	NA	NA	NA	NA	NA	NA	NA	NA	NQ	NQ	NQ	NA	NA	NA	NA	NA	NA	NA	NA	NA	NA	NA	NA	NQ	NA	NA	NA	NA	NA	NA	NA	NA	NA	NA	NA	NA	NA	NA	NA	NA	NA	NA	NA	NA	NA	NA	NA	NA	NA	NA	NA	NA	NA	NA	NA	NA	NA	NA	NA	NA	NA	NA	NA	NA	NA	NA	NA	NA	NA	NA	NA	NA	NA	NA	NA	NA	NA	NA	NA	NA	NA	NA	NA	NA	NA	NA	NA	NA	NA	NA	NA	NA	NA	NA	NA	NA	NA	NA	NA	NA	NA	NA	NA	NA	NA	NA	NA	NA	NA	NA	NA	NA	NA	NA	NA	NA	NA	NA	NA	NA	NA	NA	NA	NA	NA	NA	NA	NA	NA	NA	NA	NA	NA	NA	NA	NA	NA	NA	NA	NA	NA
C14orf43	925	>giNA112807226NArefNANP_001036783.1NA hypothetical protein LOC91748 [Homo sapiens]	_RESPpSEERLEPK_		NA	NA	NA	NA	NA	NA	NA	NA	NA	NA	NA	NA	NA	NA	NA	NA	NA	NA	0.97601	1.0202	1.01	NA	NA	NA	NA	NA	NA	NA	NA	NA	NA	NA	NA	NA	NA	NA	NA	NA	NA	NA	NA	NA	NA	NA	NA	65.406	NA	NA	NA	NA	NA	NA	NA	NA	NA	NA	NA	NA	NA	NA	NA	NA	NA	NA	NA	NA	NA	NA	NA	NA	NA	NA	NA	NA	NA	NA	NA	NA	NA	NA	NA	NA	NA	NA	NA	NA	NA	NA	NA	NA	NA	NA	NA	NA	NA	NA	NA	NA	NA	NA	NA	NA	NA	NA	NA	NA	-0.0350322	0.45974	0.491198	0.028852	0.385831	0.492327	0.0143553	0.398543	0.497235	NA	NA	NA	NA	NA	NA	NA	NA	NA	NA	NA	NA	NA	NA	NA	NA	NA	NA	NA	NA	NA	NA	NA	NA	NA	NA	NA	NA	NA	NA	NA	NA	NA	NA	NA	NA	NA	NA	NA	NA	NA	NA	NA	NA	NA	NA	NA	NA	NA	NA	NA	NA	NA	NA
C14orf49	135	>giNA145580592NArefNANP_689805.3NA nesprin-3 [Homo sapiens]	_M(ox)M(ox)VpTLEPHIELQLGLK_		NA	NA	NA	NA	NA	NA	NA	NA	NA	NA	NA	NA	NA	NA	NA	NA	NA	NA	NA	NA	NA	NA	NA	NA	NA	NA	NA	0.72291	0.65761	0.78637	NA	NA	NA	NA	NA	NA	NA	NA	NA	NA	NA	NA	NA	NA	NA	NA	NA	NA	70.586	NA	NA	NA	NA	NA	NA	NA	NA	NA	NA	NA	NA	NA	NA	NA	NA	NA	NA	NA	NA	NA	NA	NA	NA	NA	NA	NA	NA	NA	NA	NA	NA	NA	NA	NA	NA	NA	NA	NA	NA	NA	NA	NA	NA	NA	NA	NA	NA	NA	NA	NA	NA	NA	NA	NA	NA	NA	NA	NA	NA	NA	NA	NA	NA	NA	NA	NA	NA	NA	NA	NA	NA	NA	NA	NA	NA	NA	NA	NA	NA	NA	NA	NA	NA	-0.468112	0.372031	0.499955	-0.604696	0.261387	0.499316	-0.34672	0.332639	0.498915	NA	NA	NA	NA	NA	NA	NA	NA	NA	NA	NA	NA	NA	NA	NA	NA	NA	NA	NA	NA	NA	NA	NA	NA	NA	NA	NA
C14orf79		REV__>giNA110349765NArefNANP_777551.2NA hypothetical protein LOC122616 [Homo sapiens]	_M(ox)PIpTIHQGGGCpSPK_		NA	NA	NA	NA	NA	NA	NA	NA	NA	NA	NA	NA	NA	NA	NA	NA	NA	NA	NA	NA	NA	NA	NA	NA	NA	NA	NA	NA	NA	NA	NA	NA	NA	NA	NA	NA	1.6133	1.1169	0.87671	NA	NA	NA	NA	NA	NA	NA	NA	NA	NA	NA	NA	90.031	NA	NA	NA	NA	NA	NA	NA	NA	NA	NA	NA	NA	NA	NA	NA	NA	NA	NA	NA	NA	NA	NA	NA	NA	NA	NA	NA	NA	NA	NA	NA	NA	NA	NA	NA	NA	NA	NA	NA	NA	NA	NA	NA	NA	NA	NA	NA	NA	NA	NA	NA	NA	NA	NA	NA	NA	NA	NA	NA	NA	NA	NA	NA	NA	NA	NA	NA	NA	NA	NA	NA	NA	NA	NA	NA	NA	NA	NA	NA	NA	NA	NA	NA	NA	NA	NA	NA	NA	NA	NA	NA	NA	NA	NA	NA	NA	NA	NA	NA	NA	NA	NA	NA	NA	NA	NA	NA	NA	0.690015	0.131507	0.490217	0.1595	0.433767	0.497448	-0.189828	0.3332	0.499899
C14orf79	295	>giNA110349765NArefNANP_777551.2NA hypothetical protein LOC122616 [Homo sapiens]	_TPpSCGGGQHITIPR_		NA	NA	NA	NA	NA	NA	NA	NA	NA	NA	NA	NA	NA	NA	NA	NA	NA	NA	NA	NA	NA	NA	NA	NA	NA	NA	NA	1.0267	1.001	0.98812	NA	NA	NA	NA	NA	NA	NA	NA	NA	NA	NA	NA	NA	NA	NA	NA	NA	NA	27.543	NA	NA	NA	NA	NA	NA	NA	NA	NA	NA	NA	NA	NA	NA	NA	NA	NA	NA	NA	NA	NA	NA	NA	NA	NA	NA	NA	NA	NA	NA	NA	NA	NA	NA	NA	NA	NA	NA	NA	NA	NA	NA	NA	NA	NA	NA	NA	NA	NA	NA	NA	NA	NA	NA	NA	NA	NA	NA	NA	NA	NA	NA	NA	NA	NA	NA	NA	NA	NA	NA	NA	NA	NA	NA	NA	NA	NA	NA	NA	NA	NA	NA	NA	NA	0.0380147	0.3645	0.499955	0.00144197	0.478895	0.499316	-0.0172418	0.4892	0.498915	NA	NA	NA	NA	NA	NA	NA	NA	NA	NA	NA	NA	NA	NA	NA	NA	NA	NA	NA	NA	NA	NA	NA	NA	NA	NA	NA
C14orf79		REV__>giNA110349765NArefNANP_777551.2NA hypothetical protein LOC122616 [Homo sapiens]	_M(ox)PITIHQGGGCpSPK_		NA	NA	NA	NA	NA	NA	NA	NA	NA	NA	NA	NA	NA	NA	NA	NA	NA	NA	NA	NA	NA	NA	NA	NA	NA	NA	NA	NA	NA	NA	NA	NA	NA	NA	NA	NA	NQ	NQ	NQ	NA	NA	NA	NA	NA	NA	NA	NA	NA	NA	NA	NA	NQ	NA	NA	NA	NA	NA	NA	NA	NA	NA	NA	NA	NA	NA	NA	NA	NA	NA	NA	NA	NA	NA	NA	NA	NA	NA	NA	NA	NA	NA	NA	NA	NA	NA	NA	NA	NA	NA	NA	NA	NA	NA	NA	NA	NA	NA	NA	NA	NA	NA	NA	NA	NA	NA	NA	NA	NA	NA	NA	NA	NA	NA	NA	NA	NA	NA	NA	NA	NA	NA	NA	NA	NA	NA	NA	NA	NA	NA	NA	NA	NA	NA	NA	NA	NA	NA	NA	NA	NA	NA	NA	NA	NA	NA	NA	NA	NA	NA	NA	NA	NA	NA	NA	NA	NA	NA	NA	NA	NA	NA	NA	NA	NA	NA	NA	NA	NA	NA
C14orf93	283	>giNA195233774NArefNANP_068763.2NA hypothetical protein LOC60686 precursor [Homo sapiens]	_HSLGLpTVSPCR_		NA	NA	NA	NA	NA	NA	0.83418	0.82971	0.94476	NA	NA	NA	NA	NA	NA	NA	NA	NA	NA	NA	NA	NA	NA	NA	NA	NA	NA	NA	NA	NA	NA	NA	NA	NA	NA	NA	NA	NA	NA	NA	NA	99.361	NA	NA	NA	NA	NA	NA	NA	NA	NA	NA	NA	NA	NA	NA	NA	NA	NA	NA	NA	NA	NA	NA	NA	NA	NA	NA	NA	NA	-0.261569	0.19061	0.499688	-0.269321	0.283876	0.499638	-0.0819802	0.41795	0.497173	NA	NA	NA	NA	NA	NA	NA	NA	NA	NA	NA	NA	NA	NA	NA	NA	NA	NA	NA	NA	NA	NA	NA	NA	NA	NA	NA	NA	NA	NA	NA	NA	NA	NA	NA	NA	NA	NA	NA	NA	NA	NA	NA	NA	NA	NA	NA	NA	NA	NA	NA	NA	NA	NA	NA	NA	NA	NA	NA	NA	NA	NA	NA	NA	NA	NA	NA	NA	NA	NA	NA	NA	NA	NA	NA	NA	NA	NA	NA	NA	NA	NA	NA	NA	NA	NA	NA	NA	NA	NA
C15orf15	161	>giNA239747737NArefNAXP_001726976.2NA PREDICTED: similar to hCG1644578 [Homo sapiens]	_MVQQLQEDVDMEDApS_		NA	NA	NA	NA	NA	NA	0.66337	0.89179	1.3698	NA	NA	NA	NA	NA	NA	NA	NA	NA	NA	NA	NA	NA	NA	NA	NA	NA	NA	NA	NA	NA	NA	NA	NA	NA	NA	NA	NA	NA	NA	NA	NA	71.816	NA	NA	NA	NA	NA	NA	NA	NA	NA	NA	NA	NA	NA	NA	NA	NA	NA	NA	NA	NA	NA	NA	NA	NA	NA	NA	NA	NA	-0.592114	0.0353007	0.259932	-0.165224	0.348006	0.499638	0.453965	0.0875006	0.398647	NA	NA	NA	NA	NA	NA	NA	NA	NA	NA	NA	NA	NA	NA	NA	NA	NA	NA	NA	NA	NA	NA	NA	NA	NA	NA	NA	NA	NA	NA	NA	NA	NA	NA	NA	NA	NA	NA	NA	NA	NA	NA	NA	NA	NA	NA	NA	NA	NA	NA	NA	NA	NA	NA	NA	NA	NA	NA	NA	NA	NA	NA	NA	NA	NA	NA	NA	NA	NA	NA	NA	NA	NA	NA	NA	NA	NA	NA	NA	NA	NA	NA	NA	NA	NA	NA	NA	NA	NA	NA
C15orf39	586	>giNA45120115NArefNANP_056307.2NA hypothetical protein LOC56905 [Homo sapiens]	_KPTAEApSPVK_		NA	NA	NA	0.70668	0.63452	0.87136	NA	NA	NA	NA	NA	NA	NA	NA	NA	NA	NA	NA	NA	NA	NA	NA	NA	NA	NA	NA	NA	NA	NA	NA	NA	NA	NA	NA	NA	NA	NA	NA	NA	NA	60.674	NA	NA	NA	NA	NA	NA	NA	NA	NA	NA	NA	NA	NA	NA	NA	NA	NA	NA	NA	NA	-0.500871	0.116222	0.46222	-0.656262	0.165598	0.49926	-0.198659	0.37841	0.499889	NA	NA	NA	NA	NA	NA	NA	NA	NA	NA	NA	NA	NA	NA	NA	NA	NA	NA	NA	NA	NA	NA	NA	NA	NA	NA	NA	NA	NA	NA	NA	NA	NA	NA	NA	NA	NA	NA	NA	NA	NA	NA	NA	NA	NA	NA	NA	NA	NA	NA	NA	NA	NA	NA	NA	NA	NA	NA	NA	NA	NA	NA	NA	NA	NA	NA	NA	NA	NA	NA	NA	NA	NA	NA	NA	NA	NA	NA	NA	NA	NA	NA	NA	NA	NA	NA	NA	NA	NA	NA	NA	NA	NA	NA	NA	NA	NA	NA	NA
C15orf39	297	>giNA45120115NArefNANP_056307.2NA hypothetical protein LOC56905 [Homo sapiens]	_QGpSYSPALPLQPLGGHK_		NA	NA	NA	NA	NA	NA	NA	NA	NA	NA	NA	NA	NA	NA	NA	NA	NA	NA	NA	NA	NA	NA	NA	NA	NA	NA	NA	NA	NA	NA	1.172	0.70636	0.53327	NA	NA	NA	NA	NA	NA	NA	NA	NA	NA	NA	NA	NA	NA	NA	NA	75.692	NA	NA	NA	NA	NA	NA	NA	NA	NA	NA	NA	NA	NA	NA	NA	NA	NA	NA	NA	NA	NA	NA	NA	NA	NA	NA	NA	NA	NA	NA	NA	NA	NA	NA	NA	NA	NA	NA	NA	NA	NA	NA	NA	NA	NA	NA	NA	NA	NA	NA	NA	NA	NA	NA	NA	NA	NA	NA	NA	NA	NA	NA	NA	NA	NA	NA	NA	NA	NA	NA	NA	NA	NA	NA	NA	NA	NA	NA	NA	NA	NA	NA	NA	NA	NA	NA	NA	NA	NA	NA	NA	NA	0.228973	0.390956	0.489825	-0.501524	0.151947	0.48154	-0.907062	0.0540675	0.371977	NA	NA	NA	NA	NA	NA	NA	NA	NA	NA	NA	NA	NA	NA	NA	NA	NA	NA
C15orf39	472	>giNA45120115NArefNANP_056307.2NA hypothetical protein LOC56905 [Homo sapiens]	_DSPVPCpTPPALPPCAR_		NA	NA	NA	NA	NA	NA	NA	NA	NA	NA	NA	NA	NA	NA	NA	NA	NA	NA	NA	NA	NA	NA	NA	NA	NA	NA	NA	NA	NA	NA	NA	NA	NA	NA	NA	NA	1.2536	1.2224	1.1549	NA	NA	NA	NA	NA	NA	NA	NA	NA	NA	NA	NA	120.67	NA	NA	NA	NA	NA	NA	NA	NA	NA	NA	NA	NA	NA	NA	NA	NA	NA	NA	NA	NA	NA	NA	NA	NA	NA	NA	NA	NA	NA	NA	NA	NA	NA	NA	NA	NA	NA	NA	NA	NA	NA	NA	NA	NA	NA	NA	NA	NA	NA	NA	NA	NA	NA	NA	NA	NA	NA	NA	NA	NA	NA	NA	NA	NA	NA	NA	NA	NA	NA	NA	NA	NA	NA	NA	NA	NA	NA	NA	NA	NA	NA	NA	NA	NA	NA	NA	NA	NA	NA	NA	NA	NA	NA	NA	NA	NA	NA	NA	NA	NA	NA	NA	NA	NA	NA	NA	NA	NA	0.326077	0.274727	0.499936	0.289716	0.374056	0.497448	0.207768	0.394032	0.499899
C15orf39	956	>giNA45120115NArefNANP_056307.2NA hypothetical protein LOC56905 [Homo sapiens]	_DEPESLALAQKpSPAPK_		NA	NA	NA	NA	NA	NA	NA	NA	NA	NA	NA	NA	0.97079	0.91567	1.0788	NA	NA	NA	NA	NA	NA	NA	NA	NA	NA	NA	NA	NA	NA	NA	NA	NA	NA	NA	NA	NA	NA	NA	NA	NA	NA	NA	NA	75.421	NA	NA	NA	NA	NA	NA	NA	NA	NA	NA	NA	NA	NA	NA	NA	NA	NA	NA	NA	NA	NA	NA	NA	NA	NA	NA	NA	NA	NA	NA	NA	NA	NA	NA	NA	NA	NA	NA	NA	NA	NA	NA	NA	NA	-0.0427688	0.412041	0.499659	-0.1271	0.451487	0.498674	0.109427	0.322605	0.499861	NA	NA	NA	NA	NA	NA	NA	NA	NA	NA	NA	NA	NA	NA	NA	NA	NA	NA	NA	NA	NA	NA	NA	NA	NA	NA	NA	NA	NA	NA	NA	NA	NA	NA	NA	NA	NA	NA	NA	NA	NA	NA	NA	NA	NA	NA	NA	NA	NA	NA	NA	NA	NA	NA	NA	NA	NA	NA	NA	NA	NA	NA	NA	NA	NA	NA	NA	NA	NA	NA	NA	NA
C15orf39	208	>giNA45120115NArefNANP_056307.2NA hypothetical protein LOC56905 [Homo sapiens]	_DSSGSFpSPCQPFLEK_		1.2555	1.4091	1.1961	NA	NA	NA	NA	NA	NA	1.3698	1.5258	1.2212	1.1724	1.3128	1.105	NA	NA	NA	1.7795	1.8434	1.1571	NA	NA	NA	NA	NA	NA	NA	NA	NA	1.6812	1.1434	0.70182	NA	NA	NA	1.0478	1.237	1.3033	173.48	NA	NA	167.19	158.83	NA	130.27	NA	NA	NA	185.31	NA	130.44	0.328262	0.412072	0.49986	0.494774	0.211854	0.497639	0.258338	0.194587	0.499989	NA	NA	NA	NA	NA	NA	NA	NA	NA	NA	NA	NA	NA	NA	NA	NA	NA	NA	0.453965	0.324258	0.49977	0.609566	0.166377	0.499631	0.288299	0.197792	0.499895	0.229465	0.326758	0.499659	0.392647	0.173176	0.49834	0.144046	0.288174	0.499861	NA	NA	NA	NA	NA	NA	NA	NA	NA	0.831472	0.0245939	0.294608	0.882369	0.0366579	0.29948	0.210514	0.266646	0.490296	NA	NA	NA	NA	NA	NA	NA	NA	NA	NA	NA	NA	NA	NA	NA	NA	NA	NA	NA	NA	NA	NA	NA	NA	NA	NA	NA	0.749491	0.0919484	0.464992	0.19333	0.334511	0.48154	-0.510827	0.190601	0.48502	NA	NA	NA	NA	NA	NA	NA	NA	NA	0.0673634	0.409662	0.499936	0.306846	0.366389	0.497448	0.382169	0.278569	0.499899
C15orf39	455	>giNA45120115NArefNANP_056307.2NA hypothetical protein LOC56905 [Homo sapiens]	_LpSEHSGPPIVIR_		NA	NA	NA	NA	NA	NA	NA	NA	NA	NA	NA	NA	NA	NA	NA	NA	NA	NA	NA	NA	NA	0.94025	0.6534	0.67537	NA	NA	NA	NA	NA	NA	NA	NA	NA	NA	NA	NA	NA	NA	NA	NA	NA	NA	NA	NA	NA	NA	13593	NA	NA	NA	NA	NA	NA	NA	NA	NA	NA	NA	NA	NA	NA	NA	NA	NA	NA	NA	NA	NA	NA	NA	NA	NA	NA	NA	NA	NA	NA	NA	NA	NA	NA	NA	NA	NA	NA	NA	NA	NA	NA	NA	NA	NA	NA	NA	NA	NA	NA	NA	NA	NA	NA	NA	NA	NA	NA	NA	NA	NA	NA	NA	NA	NA	NA	NA	NA	-0.0888837	0.497573	0.499118	-0.613962	0.480101	0.499792	-0.56625	0.414842	0.499367	NA	NA	NA	NA	NA	NA	NA	NA	NA	NA	NA	NA	NA	NA	NA	NA	NA	NA	NA	NA	NA	NA	NA	NA	NA	NA	NA	NA	NA	NA	NA	NA	NA	NA	NA	NA	NA	NA	NA	NA	NA	NA	NA	NA	NA
C15orf42	383	>giNA118421085NArefNANP_689472.3NA treslin [Homo sapiens]	_LLFQQLVpSR_		NA	NA	NA	0.66155	0.84209	1.2567	NA	NA	NA	0.21552	0.45975	1.7983	NA	NA	NA	NA	NA	NA	0.90481	1.1576	1.2179	NA	NA	NA	NA	NA	NA	NA	NA	NA	1.7825	0.048279	0.60444	NA	NA	NA	NA	NA	NA	NA	37.078	NA	71.261	NA	NA	48.765	NA	NA	NA	59.517	NA	NA	NA	NA	NA	NA	NA	NA	NA	NA	NA	-0.596078	0.0772686	0.405948	-0.247954	0.387812	0.49926	0.32964	0.150323	0.492621	NA	NA	NA	NA	NA	NA	NA	NA	NA	-2.21411	1.45179e-05	0.000734348	-1.12108	0.149342	0.489917	0.846634	0.0248493	0.263402	NA	NA	NA	NA	NA	NA	NA	NA	NA	NA	NA	NA	NA	NA	NA	NA	NA	NA	-0.144313	0.373406	0.486458	0.211137	0.2707	0.488029	0.284396	0.22339	0.490296	NA	NA	NA	NA	NA	NA	NA	NA	NA	NA	NA	NA	NA	NA	NA	NA	NA	NA	NA	NA	NA	NA	NA	NA	NA	NA	NA	0.833902	0.0668778	0.440132	-4.37246	7.33415e-19	6.93049e-17	-0.726329	0.101469	0.459913	NA	NA	NA	NA	NA	NA	NA	NA	NA	NA	NA	NA	NA	NA	NA	NA	NA	NA
C15orf42	441	>giNA118421085NArefNANP_689472.3NA treslin [Homo sapiens]	_HVLQTAVADpSPR_		NQ	NQ	NQ	0.79946	0.72782	0.90076	0.81002	0.65688	1.1061	0.8922	0.68093	1.1112	NA	NA	NA	NA	NA	NA	0.50632	0.67583	1.3473	NQ	NQ	NQ	NA	NA	NA	NA	NA	NA	1.4083	1.2068	0.8849	0.66616	1.1928	0.92498	NQ	NQ	NQ	NQ	153.8	145.73	209.23	NA	NA	153.8	NQ	NA	NA	174.56	130.32	NQ	NA	NA	NA	NA	NA	NA	NA	NA	NA	-0.322902	0.222165	0.489124	-0.458346	0.261458	0.49926	-0.150785	0.414925	0.499889	-0.303971	0.159806	0.499688	-0.606298	0.123805	0.459695	0.145482	0.351648	0.497173	-0.164561	0.327921	0.49977	-0.554422	0.309478	0.499631	0.152119	0.281611	0.499895	NA	NA	NA	NA	NA	NA	NA	NA	NA	NA	NA	NA	NA	NA	NA	NA	NA	NA	-0.981879	0.0215644	0.279766	-0.565268	0.299254	0.488029	0.430071	0.150918	0.490296	NA	NA	NA	NA	NA	NA	NA	NA	NA	NA	NA	NA	NA	NA	NA	NA	NA	NA	NA	NA	NA	NA	NA	NA	NA	NA	NA	0.493955	0.208285	0.489324	0.271187	0.270899	0.48154	-0.176414	0.397903	0.48502	-0.586059	0.07579	0.389638	0.254352	0.441335	0.499942	-0.112506	0.326557	0.499888	NA	NA	NA	NA	NA	NA	NA	NA	NA
C15orf42	599	>giNA118421085NArefNANP_689472.3NA treslin [Homo sapiens]	_LHPDGpSPDVAGEK_		1.2789	1.3352	1.1656	0.9162	1.0634	0.98563	NA	NA	NA	0.75276	0.88189	1.125	0.95465	0.99967	0.98861	1.0063	1.096	1.0148	1.0791	1.2414	0.78619	1.4697	1.3922	0.7573	NA	NA	NA	0.30771	2.323	1.9161	1.3312	1.1102	1.1475	1.467	1.3771	1.061	1.0886	0.72803	0.86861	111.59	132.21	NA	185.55	189.85	143.13	184.05	9289	NA	138.39	128.9	159.51	176.97	0.354903	0.39797	0.49986	0.417056	0.251384	0.497639	0.221073	0.218586	0.499989	-0.126266	0.385642	0.489124	0.0886844	0.339246	0.49926	-0.0208819	0.476313	0.499889	NA	NA	NA	NA	NA	NA	NA	NA	NA	-0.409738	0.186065	0.49977	-0.181329	0.444124	0.499631	0.169925	0.269753	0.499895	-0.0669562	0.386609	0.499659	-0.000476168	0.460139	0.498674	-0.0165266	0.459069	0.499861	0.00906047	0.427488	0.4978	0.132248	0.411417	0.492113	0.0211954	0.434181	0.489101	0.109829	0.409469	0.486458	0.311968	0.215355	0.488029	-0.34705	0.385515	0.495348	0.555522	0.0270696	0.33807	0.477366	0.000205022	0.00468454	-0.401063	0.198375	0.499367	NA	NA	NA	NA	NA	NA	NA	NA	NA	-1.70036	0.0578544	0.365324	1.21599	0.0245762	0.230995	0.938173	0.0324789	0.231389	0.412727	0.258423	0.489324	0.15082	0.371538	0.48154	0.198494	0.32679	0.48502	0.552869	0.189151	0.499564	0.461633	0.354005	0.499942	0.0854247	0.473864	0.499888	0.122474	0.379321	0.499936	-0.45793	0.300866	0.497448	-0.20322	0.324858	0.499899
C15orf42	1301 1307	>giNA118421085NArefNANP_689472.3NA treslin [Homo sapiens]	_RPGNSTVpTSSPPVpTPK_		1.251	1.1229	0.8328	1.09	1.0612	0.90486	0.94739	1.0328	1.0654	NA	NA	NA	1.1123	1.3485	1.3507	NA	NA	NA	0.81083	0.76005	1.1707	NA	NA	NA	NA	NA	NA	NA	NA	NA	NA	NA	NA	NA	NA	NA	NA	NA	NA	74.715	122.65	158.26	NA	141.44	NA	111.43	NA	NA	NA	NA	NA	NA	0.323082	0.414828	0.49986	0.167229	0.40025	0.497639	-0.263958	0.436139	0.499989	0.124328	0.32988	0.489124	0.0856966	0.341963	0.49926	-0.144233	0.419988	0.499889	-0.0779697	0.36026	0.499688	0.0465609	0.490759	0.499638	0.0913952	0.416892	0.497173	NA	NA	NA	NA	NA	NA	NA	NA	NA	0.153546	0.393545	0.499659	0.431356	0.152786	0.494137	0.433707	0.0836059	0.41192	NA	NA	NA	NA	NA	NA	NA	NA	NA	-0.302529	0.25982	0.486458	-0.395834	0.375008	0.490432	0.227371	0.256417	0.490296	NA	NA	NA	NA	NA	NA	NA	NA	NA	NA	NA	NA	NA	NA	NA	NA	NA	NA	NA	NA	NA	NA	NA	NA	NA	NA	NA	NA	NA	NA	NA	NA	NA	NA	NA	NA	NA	NA	NA	NA	NA	NA	NA	NA	NA	NA	NA	NA	NA	NA	NA	NA	NA	NA
C15orf42	1303 1307	>giNA118421085NArefNANP_689472.3NA treslin [Homo sapiens]	_RPGNSTVTSpSPPVpTPK_		1.1205	0.89208	0.82562	1.1907	0.93699	0.89985	0.97597	0.97533	1.0803	1.0197	1.0227	1.1154	1.0942	1.2649	1.2133	NA	NA	NA	0.73998	0.77457	0.83394	NA	NA	NA	NA	NA	NA	NA	NA	NA	1.2076	1.3322	1.2393	NA	NA	NA	NA	NA	NA	54.112	85.667	97.903	95.016	80.151	NA	57.925	NA	NA	NA	63.985	NA	NA	0.164143	0.499052	0.49986	-0.164755	0.417006	0.497639	-0.27645	0.430532	0.499989	0.25181	0.191662	0.489124	-0.0938944	0.489654	0.49926	-0.152244	0.4138	0.499889	-0.0350913	0.4064	0.499688	-0.0360377	0.433877	0.499638	0.111432	0.392346	0.497173	0.0281448	0.462372	0.49977	0.032383	0.459996	0.499631	0.157561	0.27796	0.499895	0.129876	0.415137	0.499659	0.339023	0.204149	0.49834	0.278936	0.173161	0.499861	NA	NA	NA	NA	NA	NA	NA	NA	NA	-0.434442	0.180994	0.486458	-0.368532	0.387778	0.492773	-0.261985	0.428464	0.499032	NA	NA	NA	NA	NA	NA	NA	NA	NA	NA	NA	NA	NA	NA	NA	NA	NA	NA	NA	NA	NA	NA	NA	NA	NA	NA	NA	0.272143	0.3579	0.489324	0.413811	0.172428	0.48154	0.309525	0.254251	0.48502	NA	NA	NA	NA	NA	NA	NA	NA	NA	NA	NA	NA	NA	NA	NA	NA	NA	NA
C15orf42	1115 1120	>giNA118421085NArefNANP_689472.3NA treslin [Homo sapiens]	_SLpSFSKTpTPR_		NA	NA	NA	NA	NA	NA	NA	NA	NA	NA	NA	NA	0.97318	0.7478	0.84467	NA	NA	NA	NA	NA	NA	NA	NA	NA	NA	NA	NA	NA	NA	NA	NA	NA	NA	NA	NA	NA	NA	NA	NA	NA	NA	NA	NA	93.412	NA	NA	NA	NA	NA	NA	NA	NA	NA	NA	NA	NA	NA	NA	NA	NA	NA	NA	NA	NA	NA	NA	NA	NA	NA	NA	NA	NA	NA	NA	NA	NA	NA	NA	NA	NA	NA	NA	NA	NA	NA	NA	NA	NA	-0.0392214	0.415805	0.499659	-0.419276	0.285076	0.49834	-0.24354	0.381114	0.499861	NA	NA	NA	NA	NA	NA	NA	NA	NA	NA	NA	NA	NA	NA	NA	NA	NA	NA	NA	NA	NA	NA	NA	NA	NA	NA	NA	NA	NA	NA	NA	NA	NA	NA	NA	NA	NA	NA	NA	NA	NA	NA	NA	NA	NA	NA	NA	NA	NA	NA	NA	NA	NA	NA	NA	NA	NA	NA	NA	NA	NA	NA	NA	NA	NA	NA	NA	NA	NA	NA	NA	NA
C15orf42	838 841	>giNA118421085NArefNANP_689472.3NA treslin [Homo sapiens]	_SVSGpSPEpSDELQELR_		NA	NA	NA	NA	NA	NA	NA	NA	NA	NA	NA	NA	NA	NA	NA	NA	NA	NA	0.86172	1.1098	0.68194	NA	NA	NA	NA	NA	NA	NA	NA	NA	1.2405	1.2375	1.427	NA	NA	NA	NA	NA	NA	NA	NA	NA	NA	NA	NA	76.982	NA	NA	NA	161.79	NA	NA	NA	NA	NA	NA	NA	NA	NA	NA	NA	NA	NA	NA	NA	NA	NA	NA	NA	NA	NA	NA	NA	NA	NA	NA	NA	NA	NA	NA	NA	NA	NA	NA	NA	NA	NA	NA	NA	NA	NA	NA	NA	NA	NA	NA	NA	NA	NA	NA	NA	NA	NA	NA	NA	NA	-0.214709	0.320717	0.486458	0.1503	0.307225	0.488029	-0.552283	0.288352	0.490296	NA	NA	NA	NA	NA	NA	NA	NA	NA	NA	NA	NA	NA	NA	NA	NA	NA	NA	NA	NA	NA	NA	NA	NA	NA	NA	NA	0.310922	0.32908	0.489324	0.307429	0.243496	0.48154	0.512985	0.146779	0.48502	NA	NA	NA	NA	NA	NA	NA	NA	NA	NA	NA	NA	NA	NA	NA	NA	NA	NA
C15orf42	1057 1061	>giNA118421085NArefNANP_689472.3NA treslin [Homo sapiens]	_ENpSPVQpSIRSPK_		NA	NA	NA	NA	NA	NA	NA	NA	NA	NA	NA	NA	NA	NA	NA	NA	NA	NA	NA	NA	NA	NA	NA	NA	NA	NA	NA	NA	NA	NA	1.3636	1.2212	0.93811	NA	NA	NA	NA	NA	NA	NA	NA	NA	NA	NA	NA	NA	NA	NA	NA	67.888	NA	NA	NA	NA	NA	NA	NA	NA	NA	NA	NA	NA	NA	NA	NA	NA	NA	NA	NA	NA	NA	NA	NA	NA	NA	NA	NA	NA	NA	NA	NA	NA	NA	NA	NA	NA	NA	NA	NA	NA	NA	NA	NA	NA	NA	NA	NA	NA	NA	NA	NA	NA	NA	NA	NA	NA	NA	NA	NA	NA	NA	NA	NA	NA	NA	NA	NA	NA	NA	NA	NA	NA	NA	NA	NA	NA	NA	NA	NA	NA	NA	NA	NA	NA	NA	NA	NA	NA	NA	NA	NA	NA	0.447421	0.236276	0.489324	0.288299	0.25777	0.48154	-0.092171	0.458833	0.491483	NA	NA	NA	NA	NA	NA	NA	NA	NA	NA	NA	NA	NA	NA	NA	NA	NA	NA
C15orf42	923	>giNA118421085NArefNANP_689472.3NA treslin [Homo sapiens]	_NLFNQELLpSPSKR_		NA	NA	NA	NA	NA	NA	NA	NA	NA	NA	NA	NA	1.1785	1.1875	1.0907	NA	NA	NA	NA	NA	NA	NA	NA	NA	NA	NA	NA	NA	NA	NA	NA	NA	NA	0.91673	0.91265	1.1011	NA	NA	NA	NA	NA	NA	NA	76.065	NA	NA	NA	NA	NA	NA	146.34	NA	NA	NA	NA	NA	NA	NA	NA	NA	NA	NA	NA	NA	NA	NA	NA	NA	NA	NA	NA	NA	NA	NA	NA	NA	NA	NA	NA	NA	NA	NA	NA	NA	NA	NA	NA	NA	0.236952	0.320424	0.499659	0.247928	0.263735	0.49834	0.125254	0.306651	0.499861	NA	NA	NA	NA	NA	NA	NA	NA	NA	NA	NA	NA	NA	NA	NA	NA	NA	NA	NA	NA	NA	NA	NA	NA	NA	NA	NA	NA	NA	NA	NA	NA	NA	NA	NA	NA	NA	NA	NA	NA	NA	NA	NA	NA	NA	NA	NA	NA	NA	NA	NA	NA	NA	NA	-0.125431	0.327188	0.499564	-0.131866	0.332959	0.499942	0.138945	0.431057	0.499888	NA	NA	NA	NA	NA	NA	NA	NA	NA
C15orf42	1410	>giNA118421085NArefNANP_689472.3NA treslin [Homo sapiens]	_SIVECQPDASATPGVGpTADSPAAPTDSR_		NA	NA	NA	NA	NA	NA	NA	NA	NA	NA	NA	NA	NA	NA	NA	NA	NA	NA	NA	NA	NA	NA	NA	NA	NA	NA	NA	NA	NA	NA	0.46828	0.026644	0.70341	NA	NA	NA	NA	NA	NA	NA	NA	NA	NA	NA	NA	NA	NA	NA	NA	94.068	NA	NA	NA	NA	NA	NA	NA	NA	NA	NA	NA	NA	NA	NA	NA	NA	NA	NA	NA	NA	NA	NA	NA	NA	NA	NA	NA	NA	NA	NA	NA	NA	NA	NA	NA	NA	NA	NA	NA	NA	NA	NA	NA	NA	NA	NA	NA	NA	NA	NA	NA	NA	NA	NA	NA	NA	NA	NA	NA	NA	NA	NA	NA	NA	NA	NA	NA	NA	NA	NA	NA	NA	NA	NA	NA	NA	NA	NA	NA	NA	NA	NA	NA	NA	NA	NA	NA	NA	NA	NA	NA	NA	-1.09456	0.0133056	0.211911	-5.23005	3.79235e-26	6.80889e-24	-0.507562	0.192243	0.48502	NA	NA	NA	NA	NA	NA	NA	NA	NA	NA	NA	NA	NA	NA	NA	NA	NA	NA
C15orf42	1430 1433	>giNA118421085NArefNANP_689472.3NA treslin [Homo sapiens]	_GLSLpSPQpSPPERR_		NA	NA	NA	NA	NA	NA	0.82298	0.80962	1.0975	NA	NA	NA	1.1686	1.1966	1.1693	NA	NA	NA	NA	NA	NA	NA	NA	NA	NA	NA	NA	NA	NA	NA	NA	NA	NA	NA	NA	NA	NA	NA	NA	NA	NA	79.257	NA	98.989	NA	NA	NA	NA	NA	NA	NA	NA	NA	NA	NA	NA	NA	NA	NA	NA	NA	NA	NA	NA	NA	NA	NA	NA	NA	NA	-0.281071	0.176015	0.499688	-0.304683	0.263454	0.499638	0.134221	0.364946	0.497173	NA	NA	NA	NA	NA	NA	NA	NA	NA	0.224781	0.330747	0.499659	0.258941	0.256089	0.49834	0.225645	0.21464	0.499861	NA	NA	NA	NA	NA	NA	NA	NA	NA	NA	NA	NA	NA	NA	NA	NA	NA	NA	NA	NA	NA	NA	NA	NA	NA	NA	NA	NA	NA	NA	NA	NA	NA	NA	NA	NA	NA	NA	NA	NA	NA	NA	NA	NA	NA	NA	NA	NA	NA	NA	NA	NA	NA	NA	NA	NA	NA	NA	NA	NA	NA	NA	NA	NA	NA	NA	NA	NA	NA	NA	NA	NA
C15orf42	989 1001	>giNA118421085NArefNANP_689472.3NA treslin [Homo sapiens]	_SpSDPGPDIGVVEEpSPEKGDEISLR_		NA	NA	NA	NA	NA	NA	NA	NA	NA	NA	NA	NA	1.0197	1.0436	1.0249	NA	NA	NA	NA	NA	NA	NA	NA	NA	NA	NA	NA	NA	NA	NA	NA	NA	NA	NA	NA	NA	NA	NA	NA	NA	NA	NA	NA	43.561	NA	NA	NA	NA	NA	NA	NA	NA	NA	NA	NA	NA	NA	NA	NA	NA	NA	NA	NA	NA	NA	NA	NA	NA	NA	NA	NA	NA	NA	NA	NA	NA	NA	NA	NA	NA	NA	NA	NA	NA	NA	NA	NA	NA	0.0281448	0.488363	0.499659	0.0615688	0.407915	0.49834	0.0354832	0.401115	0.499861	NA	NA	NA	NA	NA	NA	NA	NA	NA	NA	NA	NA	NA	NA	NA	NA	NA	NA	NA	NA	NA	NA	NA	NA	NA	NA	NA	NA	NA	NA	NA	NA	NA	NA	NA	NA	NA	NA	NA	NA	NA	NA	NA	NA	NA	NA	NA	NA	NA	NA	NA	NA	NA	NA	NA	NA	NA	NA	NA	NA	NA	NA	NA	NA	NA	NA	NA	NA	NA	NA	NA	NA
C15orf42	436	>giNA118421085NArefNANP_689472.3NA treslin [Homo sapiens]	_HVLQpTAVADSPR_		NQ	NQ	NQ	NA	NA	NA	NA	NA	NA	NA	NA	NA	NA	NA	NA	NA	NA	NA	NA	NA	NA	NA	NA	NA	NA	NA	NA	NA	NA	NA	NA	NA	NA	NA	NA	NA	NA	NA	NA	NQ	NA	NA	NA	NA	NA	NA	NA	NA	NA	NA	NA	NA	NA	NA	NA	NA	NA	NA	NA	NA	NA	NA	NA	NA	NA	NA	NA	NA	NA	NA	NA	NA	NA	NA	NA	NA	NA	NA	NA	NA	NA	NA	NA	NA	NA	NA	NA	NA	NA	NA	NA	NA	NA	NA	NA	NA	NA	NA	NA	NA	NA	NA	NA	NA	NA	NA	NA	NA	NA	NA	NA	NA	NA	NA	NA	NA	NA	NA	NA	NA	NA	NA	NA	NA	NA	NA	NA	NA	NA	NA	NA	NA	NA	NA	NA	NA	NA	NA	NA	NA	NA	NA	NA	NA	NA	NA	NA	NA	NA	NA	NA	NA	NA	NA	NA	NA	NA	NA	NA	NA	NA	NA	NA	NA	NA	NA	NA	NA	NA
C15orf42	1299 1307	>giNA118421085NArefNANP_689472.3NA treslin [Homo sapiens]	_RPGNSpTVTSSPPVpTPK_		NA	NA	NA	NA	NA	NA	NA	NA	NA	NA	NA	NA	NA	NA	NA	NA	NA	NA	NA	NA	NA	NA	NA	NA	NA	NA	NA	NA	NA	NA	1.2679	1.2587	1.1608	1.045	0.99702	0.97389	NA	NA	NA	NA	NA	NA	NA	NA	NA	NA	NA	NA	NA	95.543	88.107	NA	NA	NA	NA	NA	NA	NA	NA	NA	NA	NA	NA	NA	NA	NA	NA	NA	NA	NA	NA	NA	NA	NA	NA	NA	NA	NA	NA	NA	NA	NA	NA	NA	NA	NA	NA	NA	NA	NA	NA	NA	NA	NA	NA	NA	NA	NA	NA	NA	NA	NA	NA	NA	NA	NA	NA	NA	NA	NA	NA	NA	NA	NA	NA	NA	NA	NA	NA	NA	NA	NA	NA	NA	NA	NA	NA	NA	NA	NA	NA	NA	NA	NA	NA	NA	NA	NA	NA	NA	NA	NA	0.342441	0.306372	0.489324	0.331934	0.225852	0.48154	0.215119	0.315402	0.48502	0.0635029	0.482791	0.499564	-0.00430565	0.41578	0.499942	-0.0381693	0.402245	0.499888	NA	NA	NA	NA	NA	NA	NA	NA	NA
C15orf42	1134	>giNA118421085NArefNANP_689472.3NA treslin [Homo sapiens]	_ISHTPQTPLYpTPER_		NA	NA	NA	NA	NA	NA	0.71465	0.98526	1.1177	NA	NA	NA	NA	NA	NA	NA	NA	NA	NA	NA	NA	NA	NA	NA	NA	NA	NA	NA	NA	NA	NA	NA	NA	NA	NA	NA	NA	NA	NA	NA	NA	91.278	NA	NA	NA	NA	NA	NA	NA	NA	NA	NA	NA	NA	NA	NA	NA	NA	NA	NA	NA	NA	NA	NA	NA	NA	NA	NA	NA	NA	-0.484691	0.0661594	0.357672	-0.0214236	0.443876	0.499638	0.160533	0.334155	0.497173	NA	NA	NA	NA	NA	NA	NA	NA	NA	NA	NA	NA	NA	NA	NA	NA	NA	NA	NA	NA	NA	NA	NA	NA	NA	NA	NA	NA	NA	NA	NA	NA	NA	NA	NA	NA	NA	NA	NA	NA	NA	NA	NA	NA	NA	NA	NA	NA	NA	NA	NA	NA	NA	NA	NA	NA	NA	NA	NA	NA	NA	NA	NA	NA	NA	NA	NA	NA	NA	NA	NA	NA	NA	NA	NA	NA	NA	NA	NA	NA	NA	NA	NA	NA	NA	NA	NA	NA	NA	NA
C15orf42	1001	>giNA118421085NArefNANP_689472.3NA treslin [Homo sapiens]	_SSDPGPDIGVVEEpSPEKGDEISLR_		NA	NA	NA	NA	NA	NA	0.77911	0.7727	0.88811	NA	NA	NA	0.89102	1.0193	0.96987	NA	NA	NA	NA	NA	NA	NA	NA	NA	NA	NA	NA	NA	NA	NA	NA	NA	NA	NA	NA	NA	NA	NA	NA	NA	NA	100.82	NA	126.62	NA	NA	NA	NA	NA	NA	NA	NA	NA	NA	NA	NA	NA	NA	NA	NA	NA	NA	NA	NA	NA	NA	NA	NA	NA	NA	-0.360101	0.124335	0.464746	-0.37202	0.22675	0.499638	-0.17119	0.352037	0.497173	NA	NA	NA	NA	NA	NA	NA	NA	NA	-0.16647	0.28802	0.499659	0.0275787	0.436384	0.498415	-0.0441367	0.490275	0.499861	NA	NA	NA	NA	NA	NA	NA	NA	NA	NA	NA	NA	NA	NA	NA	NA	NA	NA	NA	NA	NA	NA	NA	NA	NA	NA	NA	NA	NA	NA	NA	NA	NA	NA	NA	NA	NA	NA	NA	NA	NA	NA	NA	NA	NA	NA	NA	NA	NA	NA	NA	NA	NA	NA	NA	NA	NA	NA	NA	NA	NA	NA	NA	NA	NA	NA	NA	NA	NA	NA	NA	NA
C15orf42	865	>giNA118421085NArefNANP_689472.3NA treslin [Homo sapiens]	_HKpSIAEVSQNLR_		2.4292	0.19207	0.29479	NA	NA	NA	NA	NA	NA	NA	NA	NA	0.46513	0.15428	0.14699	NA	NA	NA	NA	NA	NA	NA	NA	NA	NA	NA	NA	NA	NA	NA	0.7541	0.53575	0.39939	NA	NA	NA	NA	NA	NA	121.08	NA	NA	NA	108.31	NA	NA	NA	NA	NA	74.641	NA	NA	1.28048	0.0639116	0.356757	-2.3803	0.00273321	0.0481981	-1.76224	0.0307286	0.222715	NA	NA	NA	NA	NA	NA	NA	NA	NA	NA	NA	NA	NA	NA	NA	NA	NA	NA	NA	NA	NA	NA	NA	NA	NA	NA	NA	-1.10429	0.000925351	0.0116629	-2.69638	2.63648e-05	0.000971927	-2.76621	8.44659e-06	0.000378493	NA	NA	NA	NA	NA	NA	NA	NA	NA	NA	NA	NA	NA	NA	NA	NA	NA	NA	NA	NA	NA	NA	NA	NA	NA	NA	NA	NA	NA	NA	NA	NA	NA	NA	NA	NA	NA	NA	NA	NA	NA	NA	NA	NA	NA	-0.407172	0.175475	0.489324	-0.900368	0.0337678	0.299582	-1.32413	0.00875043	0.136663	NA	NA	NA	NA	NA	NA	NA	NA	NA	NA	NA	NA	NA	NA	NA	NA	NA	NA
C15orf42	1430 1433	>giNA118421085NArefNANP_689472.3NA treslin [Homo sapiens]	_GLSLpSPQpSPPER_		NA	NA	NA	NA	NA	NA	0.99943	1.1188	1.0013	NA	NA	NA	NA	NA	NA	NA	NA	NA	NA	NA	NA	NA	NA	NA	NA	NA	NA	NA	NA	NA	NA	NA	NA	NA	NA	NA	NA	NA	NA	NA	NA	134.12	NA	NA	NA	NA	NA	NA	NA	NA	NA	NA	NA	NA	NA	NA	NA	NA	NA	NA	NA	NA	NA	NA	NA	NA	NA	NA	NA	NA	-0.000822571	0.44427	0.499688	0.161952	0.429446	0.499638	0.00187429	0.482125	0.498065	NA	NA	NA	NA	NA	NA	NA	NA	NA	NA	NA	NA	NA	NA	NA	NA	NA	NA	NA	NA	NA	NA	NA	NA	NA	NA	NA	NA	NA	NA	NA	NA	NA	NA	NA	NA	NA	NA	NA	NA	NA	NA	NA	NA	NA	NA	NA	NA	NA	NA	NA	NA	NA	NA	NA	NA	NA	NA	NA	NA	NA	NA	NA	NA	NA	NA	NA	NA	NA	NA	NA	NA	NA	NA	NA	NA	NA	NA	NA	NA	NA	NA	NA	NA	NA	NA	NA	NA	NA	NA
C15orf42	834 838	>giNA118421085NArefNANP_689472.3NA treslin [Homo sapiens]	_pSVSGpSPESDELQELR_		NA	NA	NA	NA	NA	NA	NA	NA	NA	NA	NA	NA	NA	NA	NA	NA	NA	NA	NA	NA	NA	NA	NA	NA	NA	NA	NA	NA	NA	NA	NQ	NQ	NQ	NA	NA	NA	NA	NA	NA	NA	NA	NA	NA	NA	NA	NA	NA	NA	NA	NQ	NA	NA	NA	NA	NA	NA	NA	NA	NA	NA	NA	NA	NA	NA	NA	NA	NA	NA	NA	NA	NA	NA	NA	NA	NA	NA	NA	NA	NA	NA	NA	NA	NA	NA	NA	NA	NA	NA	NA	NA	NA	NA	NA	NA	NA	NA	NA	NA	NA	NA	NA	NA	NA	NA	NA	NA	NA	NA	NA	NA	NA	NA	NA	NA	NA	NA	NA	NA	NA	NA	NA	NA	NA	NA	NA	NA	NA	NA	NA	NA	NA	NA	NA	NA	NA	NA	NA	NA	NA	NA	NA	NA	NA	NA	NA	NA	NA	NA	NA	NA	NA	NA	NA	NA	NA	NA	NA	NA	NA	NA	NA	NA	NA	NA	NA	NA	NA	NA	NA
C15orf42	292	>giNA118421085NArefNANP_689472.3NA treslin [Homo sapiens]	_LLYNpSPEYEASFPR_		1.0463	1.187	1.3654	NA	NA	NA	NA	NA	NA	1.2878	0.81796	0.76266	0.968	1.1912	1.1773	NA	NA	NA	NA	NA	NA	NA	NA	NA	NA	NA	NA	NA	NA	NA	1.1553	1.1948	1.1007	NQ	NQ	NQ	0.37332	0.79968	0.84506	164.62	NA	NA	168.78	198.08	NA	NA	NA	NA	NA	144.81	NQ	146.65	0.0652966	0.433179	0.49986	0.24732	0.349554	0.497639	0.449324	0.0981206	0.426653	NA	NA	NA	NA	NA	NA	NA	NA	NA	NA	NA	NA	NA	NA	NA	NA	NA	NA	0.364909	0.36419	0.49977	-0.289898	0.40348	0.499631	-0.390888	0.407668	0.499895	-0.046921	0.407646	0.499659	0.252416	0.260605	0.49834	0.235482	0.206576	0.499861	NA	NA	NA	NA	NA	NA	NA	NA	NA	NA	NA	NA	NA	NA	NA	NA	NA	NA	NA	NA	NA	NA	NA	NA	NA	NA	NA	NA	NA	NA	NA	NA	NA	NA	NA	NA	NA	NA	NA	NA	NA	NA	NA	NA	NA	0.208268	0.407112	0.491081	0.256769	0.282212	0.48154	0.138421	0.369232	0.48502	NA	NA	NA	NA	NA	NA	NA	NA	NA	-1.42152	0.0444331	0.342613	-0.322505	0.354335	0.497448	-0.242874	0.300676	0.499899
C15orf42	936	>giNA118421085NArefNANP_689472.3NA treslin [Homo sapiens]	_pSHSVSAVDGLEDKLDNFKK_		NA	NA	NA	NA	NA	NA	NA	NA	NA	NA	NA	NA	NA	NA	NA	NA	NA	NA	NA	NA	NA	NA	NA	NA	NA	NA	NA	NA	NA	NA	NA	NA	NA	NA	NA	NA	0.90839	1.1363	1.0206	NA	NA	NA	NA	NA	NA	NA	NA	NA	NA	NA	NA	97.506	NA	NA	NA	NA	NA	NA	NA	NA	NA	NA	NA	NA	NA	NA	NA	NA	NA	NA	NA	NA	NA	NA	NA	NA	NA	NA	NA	NA	NA	NA	NA	NA	NA	NA	NA	NA	NA	NA	NA	NA	NA	NA	NA	NA	NA	NA	NA	NA	NA	NA	NA	NA	NA	NA	NA	NA	NA	NA	NA	NA	NA	NA	NA	NA	NA	NA	NA	NA	NA	NA	NA	NA	NA	NA	NA	NA	NA	NA	NA	NA	NA	NA	NA	NA	NA	NA	NA	NA	NA	NA	NA	NA	NA	NA	NA	NA	NA	NA	NA	NA	NA	NA	NA	NA	NA	NA	NA	NA	-0.138616	0.476352	0.499936	0.184344	0.422212	0.497448	0.0294175	0.478678	0.499899
C15orf42	1413	>giNA118421085NArefNANP_689472.3NA treslin [Homo sapiens]	_SIVECQPDASATPGVGTADpSPAAPTDSRDDQK_		NA	NA	NA	NA	NA	NA	NA	NA	NA	NA	NA	NA	1.0416	1.1637	1.0415	NA	NA	NA	NA	NA	NA	NA	NA	NA	NA	NA	NA	NA	NA	NA	NA	NA	NA	NA	NA	NA	NA	NA	NA	NA	NA	NA	NA	114.37	NA	NA	NA	NA	NA	NA	NA	NA	NA	NA	NA	NA	NA	NA	NA	NA	NA	NA	NA	NA	NA	NA	NA	NA	NA	NA	NA	NA	NA	NA	NA	NA	NA	NA	NA	NA	NA	NA	NA	NA	NA	NA	NA	NA	0.0588014	0.481269	0.499659	0.218719	0.284562	0.49834	0.0586628	0.375895	0.499861	NA	NA	NA	NA	NA	NA	NA	NA	NA	NA	NA	NA	NA	NA	NA	NA	NA	NA	NA	NA	NA	NA	NA	NA	NA	NA	NA	NA	NA	NA	NA	NA	NA	NA	NA	NA	NA	NA	NA	NA	NA	NA	NA	NA	NA	NA	NA	NA	NA	NA	NA	NA	NA	NA	NA	NA	NA	NA	NA	NA	NA	NA	NA	NA	NA	NA	NA	NA	NA	NA	NA	NA
C15orf42	1115 1117	>giNA118421085NArefNANP_689472.3NA treslin [Homo sapiens]	_SLpSFpSKTTPR_		NA	NA	NA	NA	NA	NA	NA	NA	NA	NA	NA	NA	NA	NA	NA	NA	NA	NA	NA	NA	NA	NA	NA	NA	NA	NA	NA	NA	NA	NA	1.1791	1.4239	1.2311	NA	NA	NA	NA	NA	NA	NA	NA	NA	NA	NA	NA	NA	NA	NA	NA	74.296	NA	NA	NA	NA	NA	NA	NA	NA	NA	NA	NA	NA	NA	NA	NA	NA	NA	NA	NA	NA	NA	NA	NA	NA	NA	NA	NA	NA	NA	NA	NA	NA	NA	NA	NA	NA	NA	NA	NA	NA	NA	NA	NA	NA	NA	NA	NA	NA	NA	NA	NA	NA	NA	NA	NA	NA	NA	NA	NA	NA	NA	NA	NA	NA	NA	NA	NA	NA	NA	NA	NA	NA	NA	NA	NA	NA	NA	NA	NA	NA	NA	NA	NA	NA	NA	NA	NA	NA	NA	NA	NA	NA	0.237686	0.384211	0.489726	0.509848	0.121028	0.476756	0.299948	0.26016	0.48502	NA	NA	NA	NA	NA	NA	NA	NA	NA	NA	NA	NA	NA	NA	NA	NA	NA	NA
C15orf42	1057 1064	>giNA118421085NArefNANP_689472.3NA treslin [Homo sapiens]	_ENpSPVQSIRpSPK_		NA	NA	NA	NA	NA	NA	NA	NA	NA	NA	NA	NA	1.1329	1.2785	1.2095	NA	NA	NA	NA	NA	NA	NA	NA	NA	NA	NA	NA	NA	NA	NA	NA	NA	NA	NA	NA	NA	NA	NA	NA	NA	NA	NA	NA	70.454	NA	NA	NA	NA	NA	NA	NA	NA	NA	NA	NA	NA	NA	NA	NA	NA	NA	NA	NA	NA	NA	NA	NA	NA	NA	NA	NA	NA	NA	NA	NA	NA	NA	NA	NA	NA	NA	NA	NA	NA	NA	NA	NA	NA	0.180021	0.369778	0.499659	0.354452	0.194916	0.49834	0.274411	0.176471	0.499861	NA	NA	NA	NA	NA	NA	NA	NA	NA	NA	NA	NA	NA	NA	NA	NA	NA	NA	NA	NA	NA	NA	NA	NA	NA	NA	NA	NA	NA	NA	NA	NA	NA	NA	NA	NA	NA	NA	NA	NA	NA	NA	NA	NA	NA	NA	NA	NA	NA	NA	NA	NA	NA	NA	NA	NA	NA	NA	NA	NA	NA	NA	NA	NA	NA	NA	NA	NA	NA	NA	NA	NA
C15orf42	838	>giNA118421085NArefNANP_689472.3NA treslin [Homo sapiens]	_SVSGpSPESDELQELR_		0.69846	0.89542	0.95892	NA	NA	NA	0.80882	1.0905	1.2239	0.70345	0.98833	1.3062	0.80935	1.0791	1.2674	NA	NA	NA	0.71199	0.64216	0.82074	NA	NA	NA	NA	NA	NA	NA	NA	NA	1.3321	1.3442	1.159	NA	NA	NA	NA	NA	NA	100.4	NA	137.26	141.8	211.37	NA	130.53	NA	NA	NA	142.69	NA	NA	-0.517751	0.125707	0.467063	-0.159364	0.419448	0.497639	-0.0605176	0.443861	0.499989	NA	NA	NA	NA	NA	NA	NA	NA	NA	-0.306109	0.158344	0.498961	0.12499	0.454862	0.499638	0.291486	0.199742	0.497173	-0.50748	0.14217	0.482307	-0.0169353	0.489524	0.499631	0.385376	0.148462	0.492918	-0.305164	0.174407	0.499659	0.109829	0.36835	0.49834	0.341872	0.131261	0.479038	NA	NA	NA	NA	NA	NA	NA	NA	NA	-0.490071	0.152807	0.486458	-0.638995	0.268609	0.488029	-0.285003	0.416735	0.499032	NA	NA	NA	NA	NA	NA	NA	NA	NA	NA	NA	NA	NA	NA	NA	NA	NA	NA	NA	NA	NA	NA	NA	NA	NA	NA	NA	0.413702	0.257786	0.489324	0.426748	0.164791	0.48154	0.212881	0.316926	0.48502	NA	NA	NA	NA	NA	NA	NA	NA	NA	NA	NA	NA	NA	NA	NA	NA	NA	NA
C15orf42	1302 1307	>giNA118421085NArefNANP_689472.3NA treslin [Homo sapiens]	_RPGNSTVTpSSPPVpTPK_		NA	NA	NA	NA	NA	NA	1.0238	1.1359	1.086	NA	NA	NA	NA	NA	NA	NA	NA	NA	NA	NA	NA	NA	NA	NA	NA	NA	NA	NA	NA	NA	1.0382	1.2885	1.2569	NA	NA	NA	NA	NA	NA	NA	NA	48.454	NA	NA	NA	NA	NA	NA	NA	76.6	NA	NA	NA	NA	NA	NA	NA	NA	NA	NA	NA	NA	NA	NA	NA	NA	NA	NA	NA	NA	0.0339339	0.483204	0.499688	0.183836	0.414528	0.499638	0.119024	0.383151	0.497173	NA	NA	NA	NA	NA	NA	NA	NA	NA	NA	NA	NA	NA	NA	NA	NA	NA	NA	NA	NA	NA	NA	NA	NA	NA	NA	NA	NA	NA	NA	NA	NA	NA	NA	NA	NA	NA	NA	NA	NA	NA	NA	NA	NA	NA	NA	NA	NA	NA	NA	NA	NA	NA	NA	NA	NA	NA	NA	NA	NA	NA	NA	NA	0.0540844	0.471756	0.498411	0.365693	0.202773	0.48154	0.32987	0.241936	0.48502	NA	NA	NA	NA	NA	NA	NA	NA	NA	NA	NA	NA	NA	NA	NA	NA	NA	NA
C16orf14	82	>giNA33300670NArefNANP_612427.2NA hypothetical protein LOC84331 [Homo sapiens]	_RAPSTSPpSFEGTQETYTVAHEENVR_		2.833	2.6455	1.1001	1.1593	1.4587	1.1763	NA	NA	NA	NA	NA	NA	1.8145	1.4246	0.74202	NA	NA	NA	0.64753	0.67721	0.75042	1.1154	0.74933	0.61859	NA	NA	NA	0.57532	0.90845	1.4653	1.307	1.1449	0.79387	NA	NA	NA	NA	NA	NA	132.89	208.58	NA	NA	153.53	NA	214.27	14604	NA	167.56	127.86	NA	NA	1.50233	0.0339447	0.250649	1.40354	0.0102113	0.116785	0.137635	0.278069	0.499989	0.213254	0.229265	0.489124	0.544683	0.0611339	0.355653	0.234256	0.220781	0.499889	NA	NA	NA	NA	NA	NA	NA	NA	NA	NA	NA	NA	NA	NA	NA	NA	NA	NA	0.859572	0.0266309	0.167377	0.510557	0.116217	0.454999	-0.43047	0.274604	0.499861	NA	NA	NA	NA	NA	NA	NA	NA	NA	-0.626981	0.0964085	0.480944	-0.562325	0.300509	0.488029	-0.41423	0.352536	0.491806	0.157561	0.229582	0.464634	-0.416327	0.27847	0.499792	-0.692945	0.41949	0.499367	NA	NA	NA	NA	NA	NA	NA	NA	NA	-0.797563	0.254704	0.499955	-0.138521	0.45274	0.499316	0.551196	0.139977	0.481237	0.386259	0.276015	0.489324	0.195222	0.332898	0.48154	-0.333025	0.291954	0.48502	NA	NA	NA	NA	NA	NA	NA	NA	NA	NA	NA	NA	NA	NA	NA	NA	NA	NA
C16orf14	78 82	>giNA33300670NArefNANP_612427.2NA hypothetical protein LOC84331 [Homo sapiens]	_RAPpSTSPpSFEGTQETYTVAHEENVR_		NA	NA	NA	NA	NA	NA	NA	NA	NA	NA	NA	NA	NA	NA	NA	NA	NA	NA	NA	NA	NA	NA	NA	NA	NA	NA	NA	NA	NA	NA	1.5442	1.4543	0.88685	NA	NA	NA	NA	NA	NA	NA	NA	NA	NA	NA	NA	NA	NA	NA	NA	88.55	NA	NA	NA	NA	NA	NA	NA	NA	NA	NA	NA	NA	NA	NA	NA	NA	NA	NA	NA	NA	NA	NA	NA	NA	NA	NA	NA	NA	NA	NA	NA	NA	NA	NA	NA	NA	NA	NA	NA	NA	NA	NA	NA	NA	NA	NA	NA	NA	NA	NA	NA	NA	NA	NA	NA	NA	NA	NA	NA	NA	NA	NA	NA	NA	NA	NA	NA	NA	NA	NA	NA	NA	NA	NA	NA	NA	NA	NA	NA	NA	NA	NA	NA	NA	NA	NA	NA	NA	NA	NA	NA	NA	0.62686	0.139848	0.489324	0.540325	0.107239	0.466135	-0.173238	0.400165	0.48502	NA	NA	NA	NA	NA	NA	NA	NA	NA	NA	NA	NA	NA	NA	NA	NA	NA	NA
C16orf14	78	>giNA33300670NArefNANP_612427.2NA hypothetical protein LOC84331 [Homo sapiens]	_RAPpSTSPSFEGTQETYTVAHEENVR_		NA	NA	NA	NA	NA	NA	NA	NA	NA	NA	NA	NA	NA	NA	NA	1.4179	1.1337	0.87739	0.73721	1.3411	1.6202	NA	NA	NA	NA	NA	NA	NA	NA	NA	NA	NA	NA	NA	NA	NA	NA	NA	NA	NA	NA	NA	NA	NA	109.72	229.56	NA	NA	NA	NA	NA	NA	NA	NA	NA	NA	NA	NA	NA	NA	NA	NA	NA	NA	NA	NA	NA	NA	NA	NA	NA	NA	NA	NA	NA	NA	NA	NA	NA	NA	NA	NA	NA	NA	NA	NA	NA	NA	NA	NA	NA	NA	NA	NA	NA	NA	NA	0.503756	0.110324	0.47559	0.181039	0.361694	0.490951	-0.18871	0.392884	0.48577	-0.439852	0.178117	0.486458	0.423417	0.162575	0.488029	0.696172	0.0631534	0.389073	NA	NA	NA	NA	NA	NA	NA	NA	NA	NA	NA	NA	NA	NA	NA	NA	NA	NA	NA	NA	NA	NA	NA	NA	NA	NA	NA	NA	NA	NA	NA	NA	NA	NA	NA	NA	NA	NA	NA	NA	NA	NA	NA	NA	NA	NA	NA	NA	NA	NA	NA	NA	NA	NA
C16orf14	80	>giNA33300670NArefNANP_612427.2NA hypothetical protein LOC84331 [Homo sapiens]	_RAPSTpSPSFEGTQETYTVAHEENVR_		NA	NA	NA	NA	NA	NA	NA	NA	NA	NA	NA	NA	NA	NA	NA	NA	NA	NA	NA	NA	NA	NA	NA	NA	NA	NA	NA	NA	NA	NA	1.3382	1.0924	0.83274	NA	NA	NA	NA	NA	NA	NA	NA	NA	NA	NA	NA	NA	NA	NA	NA	99.104	NA	NA	NA	NA	NA	NA	NA	NA	NA	NA	NA	NA	NA	NA	NA	NA	NA	NA	NA	NA	NA	NA	NA	NA	NA	NA	NA	NA	NA	NA	NA	NA	NA	NA	NA	NA	NA	NA	NA	NA	NA	NA	NA	NA	NA	NA	NA	NA	NA	NA	NA	NA	NA	NA	NA	NA	NA	NA	NA	NA	NA	NA	NA	NA	NA	NA	NA	NA	NA	NA	NA	NA	NA	NA	NA	NA	NA	NA	NA	NA	NA	NA	NA	NA	NA	NA	NA	NA	NA	NA	NA	NA	0.420294	0.253503	0.489324	0.127501	0.392391	0.48154	-0.264062	0.337072	0.48502	NA	NA	NA	NA	NA	NA	NA	NA	NA	NA	NA	NA	NA	NA	NA	NA	NA	NA
C16orf14	79 82	>giNA33300670NArefNANP_612427.2NA hypothetical protein LOC84331 [Homo sapiens]	_RAPSpTSPpSFEGTQETYTVAHEENVR_		NA	NA	NA	NA	NA	NA	NA	NA	NA	NA	NA	NA	2.3225	1.9378	0.86248	NA	NA	NA	NA	NA	NA	NA	NA	NA	NA	NA	NA	NA	NA	NA	NA	NA	NA	NA	NA	NA	NA	NA	NA	NA	NA	NA	NA	107.18	NA	NA	NA	NA	NA	NA	NA	NA	NA	NA	NA	NA	NA	NA	NA	NA	NA	NA	NA	NA	NA	NA	NA	NA	NA	NA	NA	NA	NA	NA	NA	NA	NA	NA	NA	NA	NA	NA	NA	NA	NA	NA	NA	NA	1.21568	0.00279056	0.0287046	0.95442	0.0160027	0.156446	-0.213437	0.399429	0.499861	NA	NA	NA	NA	NA	NA	NA	NA	NA	NA	NA	NA	NA	NA	NA	NA	NA	NA	NA	NA	NA	NA	NA	NA	NA	NA	NA	NA	NA	NA	NA	NA	NA	NA	NA	NA	NA	NA	NA	NA	NA	NA	NA	NA	NA	NA	NA	NA	NA	NA	NA	NA	NA	NA	NA	NA	NA	NA	NA	NA	NA	NA	NA	NA	NA	NA	NA	NA	NA	NA	NA	NA
C16orf42	282	>giNA47777330NArefNANP_001001410.1NA hypothetical protein LOC115939 [Homo sapiens]	_GGASSpSCCEEEQTQGR_		NA	NA	NA	0.98329	0.95358	1.078	NA	NA	NA	NA	NA	NA	NA	NA	NA	NA	NA	NA	NA	NA	NA	NA	NA	NA	NA	NA	NA	NA	NA	NA	NA	NA	NA	NA	NA	NA	NA	NA	NA	NA	113.49	NA	NA	NA	NA	NA	NA	NA	NA	NA	NA	NA	NA	NA	NA	NA	NA	NA	NA	NA	NA	-0.0243111	0.482124	0.494781	-0.0685741	0.490209	0.49926	0.108357	0.337559	0.499889	NA	NA	NA	NA	NA	NA	NA	NA	NA	NA	NA	NA	NA	NA	NA	NA	NA	NA	NA	NA	NA	NA	NA	NA	NA	NA	NA	NA	NA	NA	NA	NA	NA	NA	NA	NA	NA	NA	NA	NA	NA	NA	NA	NA	NA	NA	NA	NA	NA	NA	NA	NA	NA	NA	NA	NA	NA	NA	NA	NA	NA	NA	NA	NA	NA	NA	NA	NA	NA	NA	NA	NA	NA	NA	NA	NA	NA	NA	NA	NA	NA	NA	NA	NA	NA	NA	NA	NA	NA	NA	NA	NA	NA	NA	NA	NA	NA	NA	NA
C16orf53	237	>giNA13375654NArefNANP_078792.1NA PAXIP1-associated protein 1 [Homo sapiens]	_DLFSLDSEDPSPApSPPLR_		1.3458	1.2237	0.8737	1.0342	1.1357	1.0512	1.2636	1.3127	1.0724	1.1535	0.83365	0.78072	1.5383	1.424	0.90216	1.1886	1.3302	1.1054	NA	NA	NA	1.1172	1.0183	0.72193	NA	NA	NA	0.58563	0.76523	1.1885	1.2404	1.1803	1.1679	0.98887	1.0348	0.77426	1.3246	1.363	1.2506	302.14	276.31	270.55	292.79	283.65	288.52	NA	20233	NA	67.935	253.56	154.05	248.34	0.428464	0.359771	0.49986	0.29125	0.322784	0.497639	-0.19479	0.467383	0.499989	0.0485152	0.42716	0.489124	0.183582	0.257894	0.49926	0.0720372	0.375227	0.499889	0.33754	0.29714	0.499688	0.392537	0.281119	0.499638	0.100843	0.405271	0.497173	0.206018	0.438954	0.49977	-0.262486	0.413662	0.499631	-0.357123	0.419809	0.499895	0.621337	0.0850713	0.36879	0.509949	0.116471	0.454999	-0.148545	0.43962	0.499861	0.249263	0.311696	0.4978	0.411643	0.166392	0.490951	0.144569	0.307327	0.485286	NA	NA	NA	NA	NA	NA	NA	NA	NA	0.159887	0.227485	0.464634	0.0261627	0.0203733	0.206844	-0.470069	0.27985	0.499367	NA	NA	NA	NA	NA	NA	NA	NA	NA	-0.771939	0.263094	0.499955	-0.386035	0.346417	0.499316	0.249142	0.314476	0.498915	0.310805	0.329165	0.489324	0.239154	0.296337	0.48154	0.223917	0.309446	0.48502	-0.0161472	0.415392	0.499564	0.049352	0.452021	0.499942	-0.36911	0.125819	0.450778	0.405557	0.23814	0.499936	0.446786	0.305974	0.497448	0.32262	0.316174	0.499899
C16orf54	194	>giNA148233642NArefNANP_787096.2NA transmembrane protein C16orf54 [Homo sapiens]	_QRPGpSPDPEWGLQPR_		NA	NA	NA	1.0956	0.91928	0.85433	NA	NA	NA	NA	NA	NA	NA	NA	NA	NA	NA	NA	NA	NA	NA	NA	NA	NA	NA	NA	NA	NA	NA	NA	NA	NA	NA	1.33	1.9218	1.1545	NA	NA	NA	NA	99.913	NA	NA	NA	NA	NA	NA	NA	NA	NA	89.411	NA	NA	NA	NA	NA	NA	NA	NA	NA	NA	0.131721	0.320868	0.489124	-0.121424	0.471208	0.49926	-0.227135	0.357172	0.499889	NA	NA	NA	NA	NA	NA	NA	NA	NA	NA	NA	NA	NA	NA	NA	NA	NA	NA	NA	NA	NA	NA	NA	NA	NA	NA	NA	NA	NA	NA	NA	NA	NA	NA	NA	NA	NA	NA	NA	NA	NA	NA	NA	NA	NA	NA	NA	NA	NA	NA	NA	NA	NA	NA	NA	NA	NA	NA	NA	NA	NA	NA	NA	NA	NA	NA	NA	NA	NA	NA	NA	NA	NA	NA	NA	NA	NA	NA	NA	NA	NA	0.411426	0.26913	0.499564	0.942458	0.183801	0.499942	0.207268	0.37763	0.499888	NA	NA	NA	NA	NA	NA	NA	NA	NA
C16orf54	116	>giNA148233642NArefNANP_787096.2NA transmembrane protein C16orf54 [Homo sapiens]	_APEPPTQVGpTLEAR_		NA	NA	NA	NA	NA	NA	NA	NA	NA	NA	NA	NA	NA	NA	NA	NA	NA	NA	NA	NA	NA	NA	NA	NA	NA	NA	NA	NA	NA	NA	0.37558	0.59415	1.3846	NA	NA	NA	NA	NA	NA	NA	NA	NA	NA	NA	NA	NA	NA	NA	NA	112.28	NA	NA	NA	NA	NA	NA	NA	NA	NA	NA	NA	NA	NA	NA	NA	NA	NA	NA	NA	NA	NA	NA	NA	NA	NA	NA	NA	NA	NA	NA	NA	NA	NA	NA	NA	NA	NA	NA	NA	NA	NA	NA	NA	NA	NA	NA	NA	NA	NA	NA	NA	NA	NA	NA	NA	NA	NA	NA	NA	NA	NA	NA	NA	NA	NA	NA	NA	NA	NA	NA	NA	NA	NA	NA	NA	NA	NA	NA	NA	NA	NA	NA	NA	NA	NA	NA	NA	NA	NA	NA	NA	NA	-1.41281	0.00246287	0.0688571	-0.751101	0.063169	0.398263	0.469469	0.166744	0.48502	NA	NA	NA	NA	NA	NA	NA	NA	NA	NA	NA	NA	NA	NA	NA	NA	NA	NA
C16orf55	94	>giNA23308501NArefNANP_694570.1NA hypothetical protein LOC124045 [Homo sapiens]	_ApSNETLVSCSSSGSDQQR_		NA	NA	NA	NA	NA	NA	1.1628	0.72366	0.73292	NA	NA	NA	NA	NA	NA	NA	NA	NA	NA	NA	NA	NA	NA	NA	NA	NA	NA	NA	NA	NA	NA	NA	NA	NA	NA	NA	NA	NA	NA	NA	NA	227.28	NA	NA	NA	NA	NA	NA	NA	NA	NA	NA	NA	NA	NA	NA	NA	NA	NA	NA	NA	NA	NA	NA	NA	NA	NA	NA	NA	NA	0.217603	0.377769	0.499688	-0.466616	0.180421	0.499638	-0.448272	0.179786	0.497173	NA	NA	NA	NA	NA	NA	NA	NA	NA	NA	NA	NA	NA	NA	NA	NA	NA	NA	NA	NA	NA	NA	NA	NA	NA	NA	NA	NA	NA	NA	NA	NA	NA	NA	NA	NA	NA	NA	NA	NA	NA	NA	NA	NA	NA	NA	NA	NA	NA	NA	NA	NA	NA	NA	NA	NA	NA	NA	NA	NA	NA	NA	NA	NA	NA	NA	NA	NA	NA	NA	NA	NA	NA	NA	NA	NA	NA	NA	NA	NA	NA	NA	NA	NA	NA	NA	NA	NA	NA	NA
C16orf55	97 100 102 106	>giNA23308501NArefNANP_694570.1NA hypothetical protein LOC124045 [Homo sapiens]	_ASNEpTLVpSCpSSSGpSDQQR_		NA	NA	NA	NA	NA	NA	0.86949	0.89536	1.0257	NA	NA	NA	NA	NA	NA	NA	NA	NA	NA	NA	NA	NA	NA	NA	NA	NA	NA	NA	NA	NA	NA	NA	NA	NA	NA	NA	NA	NA	NA	NA	NA	8.5096	NA	NA	NA	NA	NA	NA	NA	NA	NA	NA	NA	NA	NA	NA	NA	NA	NA	NA	NA	NA	NA	NA	NA	NA	NA	NA	NA	NA	-0.201759	0.239802	0.499688	-0.15946	0.351711	0.499638	0.0366088	0.485395	0.498065	NA	NA	NA	NA	NA	NA	NA	NA	NA	NA	NA	NA	NA	NA	NA	NA	NA	NA	NA	NA	NA	NA	NA	NA	NA	NA	NA	NA	NA	NA	NA	NA	NA	NA	NA	NA	NA	NA	NA	NA	NA	NA	NA	NA	NA	NA	NA	NA	NA	NA	NA	NA	NA	NA	NA	NA	NA	NA	NA	NA	NA	NA	NA	NA	NA	NA	NA	NA	NA	NA	NA	NA	NA	NA	NA	NA	NA	NA	NA	NA	NA	NA	NA	NA	NA	NA	NA	NA	NA	NA
C16orf57	36	>giNA42716283NArefNANP_078874.2NA hypothetical protein LOC79650 [Homo sapiens]	_RGQpSPLPR_		NA	NA	NA	1.2073	0.88919	0.69426	NA	NA	NA	NA	NA	NA	NA	NA	NA	NA	NA	NA	NA	NA	NA	NA	NA	NA	NA	NA	NA	NA	NA	NA	NA	NA	NA	NA	NA	NA	1.3925	1.601	1.1973	NA	65.989	NA	NA	NA	NA	NA	NA	NA	NA	NA	NA	83.86	NA	NA	NA	NA	NA	NA	NA	NA	NA	0.271784	0.173762	0.489124	-0.169436	0.439207	0.49926	-0.526452	0.168898	0.499889	NA	NA	NA	NA	NA	NA	NA	NA	NA	NA	NA	NA	NA	NA	NA	NA	NA	NA	NA	NA	NA	NA	NA	NA	NA	NA	NA	NA	NA	NA	NA	NA	NA	NA	NA	NA	NA	NA	NA	NA	NA	NA	NA	NA	NA	NA	NA	NA	NA	NA	NA	NA	NA	NA	NA	NA	NA	NA	NA	NA	NA	NA	NA	NA	NA	NA	NA	NA	NA	NA	NA	NA	NA	NA	NA	NA	NA	NA	NA	NA	NA	NA	NA	NA	NA	NA	NA	NA	NA	NA	0.477677	0.207397	0.499936	0.678973	0.216963	0.497448	0.259785	0.358021	0.499899
C16orf62	8	>giNA31543159NArefNANP_064710.3NA hypothetical protein LOC57020 [Homo sapiens]	_AVFPWHpSR_		NA	NA	NA	NA	NA	NA	NA	NA	NA	NA	NA	NA	NA	NA	NA	NA	NA	NA	NA	NA	NA	0.79968	0.53921	0.57723	NA	NA	NA	NA	NA	NA	NA	NA	NA	NA	NA	NA	NA	NA	NA	NA	NA	NA	NA	NA	NA	NA	6695	NA	NA	NA	NA	NA	NA	NA	NA	NA	NA	NA	NA	NA	NA	NA	NA	NA	NA	NA	NA	NA	NA	NA	NA	NA	NA	NA	NA	NA	NA	NA	NA	NA	NA	NA	NA	NA	NA	NA	NA	NA	NA	NA	NA	NA	NA	NA	NA	NA	NA	NA	NA	NA	NA	NA	NA	NA	NA	NA	NA	NA	NA	NA	NA	NA	NA	NA	NA	-0.322505	0.255645	0.464634	-0.891081	0.2234	0.499792	-0.792782	0.311731	0.499367	NA	NA	NA	NA	NA	NA	NA	NA	NA	NA	NA	NA	NA	NA	NA	NA	NA	NA	NA	NA	NA	NA	NA	NA	NA	NA	NA	NA	NA	NA	NA	NA	NA	NA	NA	NA	NA	NA	NA	NA	NA	NA	NA	NA	NA
C16orf63	99	>giNA21389391NArefNANP_653201.1NA lisH domain-containing protein C16orf63 [Homo sapiens]	_QFLIHELNAFEEpSK_		NA	NA	NA	NA	NA	NA	NQ	NQ	NQ	NA	NA	NA	NA	NA	NA	NA	NA	NA	NA	NA	NA	NA	NA	NA	NA	NA	NA	NA	NA	NA	NA	NA	NA	NA	NA	NA	NA	NA	NA	NA	NA	NQ	NA	NA	NA	NA	NA	NA	NA	NA	NA	NA	NA	NA	NA	NA	NA	NA	NA	NA	NA	NA	NA	NA	NA	NA	NA	NA	NA	NA	NA	NA	NA	NA	NA	NA	NA	NA	NA	NA	NA	NA	NA	NA	NA	NA	NA	NA	NA	NA	NA	NA	NA	NA	NA	NA	NA	NA	NA	NA	NA	NA	NA	NA	NA	NA	NA	NA	NA	NA	NA	NA	NA	NA	NA	NA	NA	NA	NA	NA	NA	NA	NA	NA	NA	NA	NA	NA	NA	NA	NA	NA	NA	NA	NA	NA	NA	NA	NA	NA	NA	NA	NA	NA	NA	NA	NA	NA	NA	NA	NA	NA	NA	NA	NA	NA	NA	NA	NA	NA	NA	NA	NA	NA	NA	NA	NA	NA	NA
C16orf72	268	>giNA38016919NArefNANP_054836.2NA hypothetical protein LOC29035 [Homo sapiens]	_TSAQCGDVITDSPpTHKR_		0.7932	0.66742	0.64823	0.89291	0.83086	0.72542	0.58449	0.759	0.99729	0.70782	0.55669	0.69118	1.2758	1.4314	1.1767	NA	NA	NA	0.90059	0.68205	0.84354	NA	NA	NA	NA	NA	NA	NA	NA	NA	NA	NA	NA	NA	NA	NA	NA	NA	NA	115.74	119.76	132.62	132.31	145.51	NA	72.559	NA	NA	NA	NA	NA	NA	-0.334243	0.200761	0.49986	-0.583333	0.243577	0.497639	-0.625422	0.283265	0.499989	-0.163413	0.351869	0.489124	-0.267323	0.375394	0.49926	-0.463112	0.202381	0.499889	-0.77475	0.0100842	0.115314	-0.397828	0.213486	0.499638	-0.00391501	0.47766	0.498065	-0.498546	0.145864	0.487522	-0.845054	0.219087	0.499631	-0.532867	0.357707	0.499895	0.351402	0.230851	0.499659	0.517427	0.113366	0.453081	0.234747	0.207173	0.499861	NA	NA	NA	NA	NA	NA	NA	NA	NA	-0.151058	0.368235	0.486458	-0.552051	0.304911	0.488029	-0.245472	0.436917	0.499032	NA	NA	NA	NA	NA	NA	NA	NA	NA	NA	NA	NA	NA	NA	NA	NA	NA	NA	NA	NA	NA	NA	NA	NA	NA	NA	NA	NA	NA	NA	NA	NA	NA	NA	NA	NA	NA	NA	NA	NA	NA	NA	NA	NA	NA	NA	NA	NA	NA	NA	NA	NA	NA	NA
C16orf72	212	>giNA38016919NArefNANP_054836.2NA hypothetical protein LOC29035 [Homo sapiens]	_SSTPGpSPTHVSSGSNASR_		NA	NA	NA	1.0898	0.88787	0.86945	1.3152	1.2279	1.1084	0.61185	0.59117	0.44022	NA	NA	NA	NA	NA	NA	1.0514	0.72484	0.52556	NA	NA	NA	NA	NA	NA	NA	NA	NA	NA	NA	NA	NA	NA	NA	NA	NA	NA	NA	237.55	159	135.49	NA	NA	92.275	NA	NA	NA	NA	NA	NA	NA	NA	NA	NA	NA	NA	NA	NA	NA	0.124063	0.330204	0.489124	-0.17158	0.437786	0.49926	-0.201825	0.376029	0.499889	0.395282	0.26135	0.499688	0.296193	0.340292	0.499638	0.148479	0.348138	0.497173	-0.70875	0.0752979	0.349293	-0.758355	0.244354	0.499631	-1.1837	0.16719	0.499895	NA	NA	NA	NA	NA	NA	NA	NA	NA	NA	NA	NA	NA	NA	NA	NA	NA	NA	0.0723116	0.444901	0.488714	-0.464266	0.343622	0.488648	-0.928073	0.147454	0.490296	NA	NA	NA	NA	NA	NA	NA	NA	NA	NA	NA	NA	NA	NA	NA	NA	NA	NA	NA	NA	NA	NA	NA	NA	NA	NA	NA	NA	NA	NA	NA	NA	NA	NA	NA	NA	NA	NA	NA	NA	NA	NA	NA	NA	NA	NA	NA	NA	NA	NA	NA	NA	NA	NA
C16orf72	212 223	>giNA38016919NArefNANP_054836.2NA hypothetical protein LOC29035 [Homo sapiens]	_SSTPGpSPTHVSSGSNApSR_		NA	NA	NA	NA	NA	NA	NA	NA	NA	NQ	NQ	NQ	NA	NA	NA	NA	NA	NA	NA	NA	NA	NA	NA	NA	NA	NA	NA	NA	NA	NA	NA	NA	NA	NA	NA	NA	NA	NA	NA	NA	NA	NA	NQ	NA	NA	NA	NA	NA	NA	NA	NA	NA	NA	NA	NA	NA	NA	NA	NA	NA	NA	NA	NA	NA	NA	NA	NA	NA	NA	NA	NA	NA	NA	NA	NA	NA	NA	NA	NA	NA	NA	NA	NA	NA	NA	NA	NA	NA	NA	NA	NA	NA	NA	NA	NA	NA	NA	NA	NA	NA	NA	NA	NA	NA	NA	NA	NA	NA	NA	NA	NA	NA	NA	NA	NA	NA	NA	NA	NA	NA	NA	NA	NA	NA	NA	NA	NA	NA	NA	NA	NA	NA	NA	NA	NA	NA	NA	NA	NA	NA	NA	NA	NA	NA	NA	NA	NA	NA	NA	NA	NA	NA	NA	NA	NA	NA	NA	NA	NA	NA	NA	NA	NA	NA	NA	NA	NA	NA	NA
C16orf72	207 209 217 218 220 223	>giNA38016919NArefNANP_054836.2NA hypothetical protein LOC29035 [Homo sapiens]	_pSSpTPGSPTHVpSpSGpSNApSR_		NA	NA	NA	NA	NA	NA	NA	NA	NA	NA	NA	NA	NA	NA	NA	NA	NA	NA	NQ	NQ	NQ	NA	NA	NA	NA	NA	NA	NA	NA	NA	NA	NA	NA	NA	NA	NA	NA	NA	NA	NA	NA	NA	NA	NA	NA	NQ	NA	NA	NA	NA	NA	NA	NA	NA	NA	NA	NA	NA	NA	NA	NA	NA	NA	NA	NA	NA	NA	NA	NA	NA	NA	NA	NA	NA	NA	NA	NA	NA	NA	NA	NA	NA	NA	NA	NA	NA	NA	NA	NA	NA	NA	NA	NA	NA	NA	NA	NA	NA	NA	NA	NA	NA	NA	NA	NA	NA	NA	NA	NA	NA	NA	NA	NA	NA	NA	NA	NA	NA	NA	NA	NA	NA	NA	NA	NA	NA	NA	NA	NA	NA	NA	NA	NA	NA	NA	NA	NA	NA	NA	NA	NA	NA	NA	NA	NA	NA	NA	NA	NA	NA	NA	NA	NA	NA	NA	NA	NA	NA	NA	NA	NA	NA	NA	NA	NA	NA	NA	NA	NA
C16orf72	223	>giNA38016919NArefNANP_054836.2NA hypothetical protein LOC29035 [Homo sapiens]	_SSTPGSPTHVSSGSNApSR_		NA	NA	NA	NA	NA	NA	NQ	NQ	NQ	NA	NA	NA	NA	NA	NA	NA	NA	NA	NA	NA	NA	NA	NA	NA	NA	NA	NA	NA	NA	NA	NA	NA	NA	NA	NA	NA	NA	NA	NA	NA	NA	NQ	NA	NA	NA	NA	NA	NA	NA	NA	NA	NA	NA	NA	NA	NA	NA	NA	NA	NA	NA	NA	NA	NA	NA	NA	NA	NA	NA	NA	NA	NA	NA	NA	NA	NA	NA	NA	NA	NA	NA	NA	NA	NA	NA	NA	NA	NA	NA	NA	NA	NA	NA	NA	NA	NA	NA	NA	NA	NA	NA	NA	NA	NA	NA	NA	NA	NA	NA	NA	NA	NA	NA	NA	NA	NA	NA	NA	NA	NA	NA	NA	NA	NA	NA	NA	NA	NA	NA	NA	NA	NA	NA	NA	NA	NA	NA	NA	NA	NA	NA	NA	NA	NA	NA	NA	NA	NA	NA	NA	NA	NA	NA	NA	NA	NA	NA	NA	NA	NA	NA	NA	NA	NA	NA	NA	NA	NA	NA
C16orf72	214 217 223	>giNA38016919NArefNANP_054836.2NA hypothetical protein LOC29035 [Homo sapiens]	_SSTPGSPpTHVpSSGSNApSR_		NA	NA	NA	NA	NA	NA	3.2433	2.4604	1.0206	NA	NA	NA	NA	NA	NA	NA	NA	NA	NA	NA	NA	NA	NA	NA	NA	NA	NA	NA	NA	NA	NA	NA	NA	NA	NA	NA	NA	NA	NA	NA	NA	37.037	NA	NA	NA	NA	NA	NA	NA	NA	NA	NA	NA	NA	NA	NA	NA	NA	NA	NA	NA	NA	NA	NA	NA	NA	NA	NA	NA	NA	1.69746	0.00117552	0.0226831	1.29889	0.0154398	0.141327	0.0294175	0.494464	0.498968	NA	NA	NA	NA	NA	NA	NA	NA	NA	NA	NA	NA	NA	NA	NA	NA	NA	NA	NA	NA	NA	NA	NA	NA	NA	NA	NA	NA	NA	NA	NA	NA	NA	NA	NA	NA	NA	NA	NA	NA	NA	NA	NA	NA	NA	NA	NA	NA	NA	NA	NA	NA	NA	NA	NA	NA	NA	NA	NA	NA	NA	NA	NA	NA	NA	NA	NA	NA	NA	NA	NA	NA	NA	NA	NA	NA	NA	NA	NA	NA	NA	NA	NA	NA	NA	NA	NA	NA	NA	NA
C16orf72	167	>giNA38016919NArefNANP_054836.2NA hypothetical protein LOC29035 [Homo sapiens]	_LTVVpSPNR_		0.91858	0.74603	0.81085	NA	NA	NA	NA	NA	NA	NA	NA	NA	NA	NA	NA	NA	NA	NA	NA	NA	NA	NA	NA	NA	NA	NA	NA	NA	NA	NA	NA	NA	NA	NA	NA	NA	NA	NA	NA	68.962	NA	NA	NA	NA	NA	NA	NA	NA	NA	NA	NA	NA	-0.122523	0.314357	0.49986	-0.422694	0.305515	0.497639	-0.302493	0.418891	0.499989	NA	NA	NA	NA	NA	NA	NA	NA	NA	NA	NA	NA	NA	NA	NA	NA	NA	NA	NA	NA	NA	NA	NA	NA	NA	NA	NA	NA	NA	NA	NA	NA	NA	NA	NA	NA	NA	NA	NA	NA	NA	NA	NA	NA	NA	NA	NA	NA	NA	NA	NA	NA	NA	NA	NA	NA	NA	NA	NA	NA	NA	NA	NA	NA	NA	NA	NA	NA	NA	NA	NA	NA	NA	NA	NA	NA	NA	NA	NA	NA	NA	NA	NA	NA	NA	NA	NA	NA	NA	NA	NA	NA	NA	NA	NA	NA	NA	NA	NA	NA	NA	NA	NA	NA	NA	NA	NA	NA
C16orf72	266	>giNA38016919NArefNANP_054836.2NA hypothetical protein LOC29035 [Homo sapiens]	_TSAQCGDVITDpSPTHKR_		NA	NA	NA	NA	NA	NA	0.67264	0.68333	1.0635	NA	NA	NA	0.86779	1.2864	1.3527	NA	NA	NA	NA	NA	NA	NA	NA	NA	NA	NA	NA	NA	NA	NA	0.59566	1.0159	1.5987	NA	NA	NA	NA	NA	NA	NA	NA	125.17	NA	93.801	NA	NA	NA	NA	NA	80.268	NA	NA	NA	NA	NA	NA	NA	NA	NA	NA	NA	NA	NA	NA	NA	NA	NA	NA	NA	NA	-0.572094	0.0399248	0.276788	-0.549346	0.145179	0.483791	0.08882	0.420072	0.497173	NA	NA	NA	NA	NA	NA	NA	NA	NA	-0.204582	0.253675	0.499659	0.363339	0.189715	0.49834	0.435842	0.0826782	0.410348	NA	NA	NA	NA	NA	NA	NA	NA	NA	NA	NA	NA	NA	NA	NA	NA	NA	NA	NA	NA	NA	NA	NA	NA	NA	NA	NA	NA	NA	NA	NA	NA	NA	NA	NA	NA	NA	NA	NA	NA	NA	NA	NA	NA	NA	-0.747439	0.0583752	0.424941	0.0227584	0.489061	0.497412	0.676899	0.0863023	0.44378	NA	NA	NA	NA	NA	NA	NA	NA	NA	NA	NA	NA	NA	NA	NA	NA	NA	NA
C16orf72	207 223	>giNA38016919NArefNANP_054836.2NA hypothetical protein LOC29035 [Homo sapiens]	_pSSTPGSPTHVSSGSNApSR_		NA	NA	NA	NA	NA	NA	0.82341	0.86768	0.99314	NA	NA	NA	NA	NA	NA	NA	NA	NA	NA	NA	NA	NA	NA	NA	NA	NA	NA	NA	NA	NA	NA	NA	NA	NA	NA	NA	NA	NA	NA	NA	NA	44.987	NA	NA	NA	NA	NA	NA	NA	NA	NA	NA	NA	NA	NA	NA	NA	NA	NA	NA	NA	NA	NA	NA	NA	NA	NA	NA	NA	NA	-0.280317	0.176565	0.499688	-0.204765	0.322999	0.499638	-0.00993099	0.473023	0.498065	NA	NA	NA	NA	NA	NA	NA	NA	NA	NA	NA	NA	NA	NA	NA	NA	NA	NA	NA	NA	NA	NA	NA	NA	NA	NA	NA	NA	NA	NA	NA	NA	NA	NA	NA	NA	NA	NA	NA	NA	NA	NA	NA	NA	NA	NA	NA	NA	NA	NA	NA	NA	NA	NA	NA	NA	NA	NA	NA	NA	NA	NA	NA	NA	NA	NA	NA	NA	NA	NA	NA	NA	NA	NA	NA	NA	NA	NA	NA	NA	NA	NA	NA	NA	NA	NA	NA	NA	NA	NA
C16orf72	207 208 214 217 218 223	>giNA38016919NArefNANP_054836.2NA hypothetical protein LOC29035 [Homo sapiens]	_pSpSTPGSPpTHVpSpSGSNApSR_		NA	NA	NA	NA	NA	NA	NA	NA	NA	NA	NA	NA	NA	NA	NA	NA	NA	NA	NQ	NQ	NQ	NA	NA	NA	NA	NA	NA	NA	NA	NA	NA	NA	NA	NA	NA	NA	NA	NA	NA	NA	NA	NA	NA	NA	NA	NQ	NA	NA	NA	NA	NA	NA	NA	NA	NA	NA	NA	NA	NA	NA	NA	NA	NA	NA	NA	NA	NA	NA	NA	NA	NA	NA	NA	NA	NA	NA	NA	NA	NA	NA	NA	NA	NA	NA	NA	NA	NA	NA	NA	NA	NA	NA	NA	NA	NA	NA	NA	NA	NA	NA	NA	NA	NA	NA	NA	NA	NA	NA	NA	NA	NA	NA	NA	NA	NA	NA	NA	NA	NA	NA	NA	NA	NA	NA	NA	NA	NA	NA	NA	NA	NA	NA	NA	NA	NA	NA	NA	NA	NA	NA	NA	NA	NA	NA	NA	NA	NA	NA	NA	NA	NA	NA	NA	NA	NA	NA	NA	NA	NA	NA	NA	NA	NA	NA	NA	NA	NA	NA	NA
C16orf84	508 515	>giNA61676106NArefNANP_001012777.1NA cytoplasmic tRNA 2-thiolation protein 2 isoform 1 [Homo sapiens]	_DCLIEDpSDDEAGQpS_		NA	NA	NA	NA	NA	NA	NA	NA	NA	NA	NA	NA	NA	NA	NA	NA	NA	NA	NQ	NQ	NQ	NA	NA	NA	NA	NA	NA	NA	NA	NA	NA	NA	NA	NA	NA	NA	NA	NA	NA	NA	NA	NA	NA	NA	NA	NQ	NA	NA	NA	NA	NA	NA	NA	NA	NA	NA	NA	NA	NA	NA	NA	NA	NA	NA	NA	NA	NA	NA	NA	NA	NA	NA	NA	NA	NA	NA	NA	NA	NA	NA	NA	NA	NA	NA	NA	NA	NA	NA	NA	NA	NA	NA	NA	NA	NA	NA	NA	NA	NA	NA	NA	NA	NA	NA	NA	NA	NA	NA	NA	NA	NA	NA	NA	NA	NA	NA	NA	NA	NA	NA	NA	NA	NA	NA	NA	NA	NA	NA	NA	NA	NA	NA	NA	NA	NA	NA	NA	NA	NA	NA	NA	NA	NA	NA	NA	NA	NA	NA	NA	NA	NA	NA	NA	NA	NA	NA	NA	NA	NA	NA	NA	NA	NA	NA	NA	NA	NA	NA	NA
C16orf84	419	>giNA61676106NArefNANP_001012777.1NA cytoplasmic tRNA 2-thiolation protein 2 isoform 1 [Homo sapiens]	_LSQMQpSPIPLTETR_		1.7726	0.46463	0.2801	NA	NA	NA	3.6179	1.3517	0.36966	1.9097	0.67113	0.37391	1.7208	1.4116	0.6855	NA	NA	NA	1.3845	0.69259	0.25051	1.3071	0.63867	0.48076	NA	NA	NA	NA	NA	NA	1.1452	0.71327	0.5895	NA	NA	NA	NA	NA	NA	139.15	NA	184.12	170.75	168.37	NA	159.37	17333	NA	NA	140.37	NA	NA	0.825867	0.183571	0.49986	-1.10585	0.0966932	0.413805	-1.83599	0.0253311	0.197444	NA	NA	NA	NA	NA	NA	NA	NA	NA	1.85515	0.000429819	0.0101765	0.434775	0.256843	0.499638	-1.43573	0.0023447	0.0323654	0.933346	0.149147	0.490624	-0.575336	0.302462	0.499631	-1.41924	0.118458	0.473719	0.783079	0.0398309	0.224168	0.497331	0.121848	0.463801	-0.544771	0.217643	0.499861	NA	NA	NA	NA	NA	NA	NA	NA	NA	0.469365	0.136793	0.486458	-0.529927	0.314485	0.488029	-1.99706	0.00736294	0.101184	0.38637	0.077538	0.464634	-0.646857	0.446589	0.499792	-1.05661	0.105402	0.454126	NA	NA	NA	NA	NA	NA	NA	NA	NA	NA	NA	NA	NA	NA	NA	NA	NA	NA	0.1956	0.417077	0.49277	-0.48748	0.158667	0.48154	-0.762436	0.0901493	0.446672	NA	NA	NA	NA	NA	NA	NA	NA	NA	NA	NA	NA	NA	NA	NA	NA	NA	NA
C16orf84	508	>giNA61676106NArefNANP_001012777.1NA cytoplasmic tRNA 2-thiolation protein 2 isoform 1 [Homo sapiens]	_DCLIEDpSDDEAGQS_		1.4744	1.6737	1.1674	NA	NA	NA	NA	NA	NA	0.81861	0.53518	0.70418	0.95122	0.50538	0.51988	NA	NA	NA	1.4315	1.1848	0.78188	NA	NA	NA	NA	NA	NA	NA	NA	NA	1.075	1.6828	1.9563	NA	NA	NA	0.71423	1.4627	1.7055	156.07	NA	NA	134.88	168.74	NA	145.2	NA	NA	NA	112.5	NA	210.36	0.560128	0.294979	0.49986	0.743041	0.112213	0.439573	0.223299	0.217106	0.499989	NA	NA	NA	NA	NA	NA	NA	NA	NA	NA	NA	NA	NA	NA	NA	NA	NA	NA	-0.288752	0.250793	0.49977	-0.901904	0.203369	0.499631	-0.505984	0.36701	0.499895	-0.072149	0.381208	0.499659	-0.98456	0.0762758	0.384752	-0.943749	0.078859	0.403564	NA	NA	NA	NA	NA	NA	NA	NA	NA	0.517528	0.112979	0.486458	0.244644	0.251554	0.488029	-0.354981	0.381573	0.494543	NA	NA	NA	NA	NA	NA	NA	NA	NA	NA	NA	NA	NA	NA	NA	NA	NA	NA	NA	NA	NA	NA	NA	NA	NA	NA	NA	0.104337	0.490057	0.499423	0.750864	0.0413569	0.328705	0.968128	0.0273696	0.275843	NA	NA	NA	NA	NA	NA	NA	NA	NA	-0.485539	0.307352	0.499936	0.548634	0.264999	0.497448	0.770195	0.0976212	0.390542
C16orf84	435	>giNA61676106NArefNANP_001012777.1NA cytoplasmic tRNA 2-thiolation protein 2 isoform 1 [Homo sapiens]	_TPPGPCCpSPGVGWAQR_		NA	NA	NA	NA	NA	NA	NA	NA	NA	NQ	NQ	NQ	NA	NA	NA	NA	NA	NA	NA	NA	NA	NA	NA	NA	NA	NA	NA	NA	NA	NA	0.84919	0.63801	0.82334	NA	NA	NA	NA	NA	NA	NA	NA	NA	NQ	NA	NA	NA	NA	NA	NA	130.39	NA	NA	NA	NA	NA	NA	NA	NA	NA	NA	NA	NA	NA	NA	NA	NA	NA	NA	NA	NA	NA	NA	NA	NA	NA	NA	NA	NA	NA	NA	NA	NA	NA	NA	NA	NA	NA	NA	NA	NA	NA	NA	NA	NA	NA	NA	NA	NA	NA	NA	NA	NA	NA	NA	NA	NA	NA	NA	NA	NA	NA	NA	NA	NA	NA	NA	NA	NA	NA	NA	NA	NA	NA	NA	NA	NA	NA	NA	NA	NA	NA	NA	NA	NA	NA	NA	NA	NA	NA	NA	NA	NA	-0.235841	0.27007	0.489324	-0.648349	0.0929824	0.454119	-0.28044	0.32611	0.48502	NA	NA	NA	NA	NA	NA	NA	NA	NA	NA	NA	NA	NA	NA	NA	NA	NA	NA
C16orf84	424	>giNA61676106NArefNANP_001012777.1NA cytoplasmic tRNA 2-thiolation protein 2 isoform 1 [Homo sapiens]	_LSQMQSPIPLpTETR_		NA	NA	NA	NA	NA	NA	NA	NA	NA	NA	NA	NA	NA	NA	NA	NA	NA	NA	NA	NA	NA	NQ	NQ	NQ	NA	NA	NA	NA	NA	NA	NA	NA	NA	NA	NA	NA	NA	NA	NA	NA	NA	NA	NA	NA	NA	NA	NQ	NA	NA	NA	NA	NA	NA	NA	NA	NA	NA	NA	NA	NA	NA	NA	NA	NA	NA	NA	NA	NA	NA	NA	NA	NA	NA	NA	NA	NA	NA	NA	NA	NA	NA	NA	NA	NA	NA	NA	NA	NA	NA	NA	NA	NA	NA	NA	NA	NA	NA	NA	NA	NA	NA	NA	NA	NA	NA	NA	NA	NA	NA	NA	NA	NA	NA	NA	NA	NA	NA	NA	NA	NA	NA	NA	NA	NA	NA	NA	NA	NA	NA	NA	NA	NA	NA	NA	NA	NA	NA	NA	NA	NA	NA	NA	NA	NA	NA	NA	NA	NA	NA	NA	NA	NA	NA	NA	NA	NA	NA	NA	NA	NA	NA	NA	NA	NA	NA	NA	NA	NA	NA
C16orf88	132	>giNA111607441NArefNANP_001013009.2NA protein C16orf88 [Homo sapiens]	_SPLAM(ox)SHASGVKTpSPDPR_		1.1213	1.2678	1.1059	0.54612	0.76917	1.4274	NA	NA	NA	NA	NA	NA	NA	NA	NA	NA	NA	NA	NA	NA	NA	NA	NA	NA	NA	NA	NA	NA	NA	NA	NA	NA	NA	NA	NA	NA	NA	NA	NA	65.239	60.117	NA	NA	NA	NA	NA	NA	NA	NA	NA	NA	NA	0.165172	0.499742	0.49986	0.342327	0.292782	0.497639	0.145221	0.272352	0.499989	-0.87271	0.0182726	0.187869	-0.378626	0.306854	0.49926	0.51339	0.0609922	0.340855	NA	NA	NA	NA	NA	NA	NA	NA	NA	NA	NA	NA	NA	NA	NA	NA	NA	NA	NA	NA	NA	NA	NA	NA	NA	NA	NA	NA	NA	NA	NA	NA	NA	NA	NA	NA	NA	NA	NA	NA	NA	NA	NA	NA	NA	NA	NA	NA	NA	NA	NA	NA	NA	NA	NA	NA	NA	NA	NA	NA	NA	NA	NA	NA	NA	NA	NA	NA	NA	NA	NA	NA	NA	NA	NA	NA	NA	NA	NA	NA	NA	NA	NA	NA	NA	NA	NA	NA	NA	NA	NA	NA	NA	NA	NA	NA	NA	NA	NA
C16orf88	131	>giNA111607441NArefNANP_001013009.2NA protein C16orf88 [Homo sapiens]	_SPLAMSHASGVKpTSPDPR_		1.1282	1.2511	1.0578	0.88145	0.97693	1.0834	0.89668	1.0346	1.0881	0.92559	1.1385	1.2	0.89283	1.0024	1.0617	1.0734	1.0728	1.0069	NA	NA	NA	NA	NA	NA	NA	NA	NA	NA	NA	NA	NA	NA	NA	NA	NA	NA	0.83247	0.94043	1.0344	93.46	98.577	52.67	92.302	40.86	76.559	NA	NA	NA	NA	NA	NA	92.302	0.174023	0.495388	0.49986	0.323197	0.303867	0.497639	0.0810669	0.322448	0.499989	-0.182049	0.335337	0.489124	-0.0336729	0.45577	0.49926	0.115566	0.330259	0.499889	-0.157335	0.280407	0.499688	0.0490731	0.492498	0.499638	0.121811	0.379792	0.497173	-0.111555	0.363523	0.49977	0.187134	0.36949	0.499631	0.263034	0.212096	0.499895	-0.163543	0.290746	0.499659	0.00345832	0.456797	0.498674	0.0863762	0.346432	0.499861	0.102188	0.473292	0.4978	0.101381	0.443683	0.494477	0.00992041	0.446354	0.490558	NA	NA	NA	NA	NA	NA	NA	NA	NA	NA	NA	NA	NA	NA	NA	NA	NA	NA	NA	NA	NA	NA	NA	NA	NA	NA	NA	NA	NA	NA	NA	NA	NA	NA	NA	NA	NA	NA	NA	NA	NA	NA	NA	NA	NA	NA	NA	NA	NA	NA	NA	NA	NA	NA	-0.26453	0.412749	0.499936	-0.0886075	0.453205	0.497448	0.0487942	0.491983	0.499899
C16orf88	47	>giNA111607441NArefNANP_001013009.2NA protein C16orf88 [Homo sapiens]	_ApTSPSKSVAHGQAPEM(ox)PLVK_		NA	NA	NA	0.95547	0.82506	0.86259	NA	NA	NA	NA	NA	NA	NA	NA	NA	NA	NA	NA	NA	NA	NA	NA	NA	NA	NA	NA	NA	NA	NA	NA	NA	NA	NA	NA	NA	NA	NA	NA	NA	NA	127.04	NA	NA	NA	NA	NA	NA	NA	NA	NA	NA	NA	NA	NA	NA	NA	NA	NA	NA	NA	NA	-0.0657175	0.442482	0.491213	-0.277429	0.368964	0.49926	-0.213253	0.367475	0.499889	NA	NA	NA	NA	NA	NA	NA	NA	NA	NA	NA	NA	NA	NA	NA	NA	NA	NA	NA	NA	NA	NA	NA	NA	NA	NA	NA	NA	NA	NA	NA	NA	NA	NA	NA	NA	NA	NA	NA	NA	NA	NA	NA	NA	NA	NA	NA	NA	NA	NA	NA	NA	NA	NA	NA	NA	NA	NA	NA	NA	NA	NA	NA	NA	NA	NA	NA	NA	NA	NA	NA	NA	NA	NA	NA	NA	NA	NA	NA	NA	NA	NA	NA	NA	NA	NA	NA	NA	NA	NA	NA	NA	NA	NA	NA	NA	NA	NA	NA
C16orf88	132	>giNA111607441NArefNANP_001013009.2NA protein C16orf88 [Homo sapiens]	_SPLAMSHASGVKTpSPDPR_		1.4753	1.613	1.1107	0.965	0.89139	0.9784	1.1814	1.0152	0.83349	NA	NA	NA	0.89888	1.1175	0.94049	NA	NA	NA	NA	NA	NA	NA	NA	NA	NA	NA	NA	NA	NA	NA	NA	NA	NA	NA	NA	NA	NA	NA	NA	123.81	200.42	95.178	NA	69.398	NA	NA	NA	NA	NA	NA	NA	NA	0.561008	0.294564	0.49986	0.689746	0.130127	0.468498	0.151469	0.267687	0.499989	-0.0513992	0.456146	0.491607	-0.165871	0.441572	0.49926	-0.0315037	0.488095	0.499889	0.240498	0.361823	0.499688	0.021764	0.47361	0.499638	-0.262763	0.288734	0.497173	NA	NA	NA	NA	NA	NA	NA	NA	NA	-0.1538	0.299905	0.499659	0.160275	0.328441	0.49834	-0.0885155	0.477371	0.499861	NA	NA	NA	NA	NA	NA	NA	NA	NA	NA	NA	NA	NA	NA	NA	NA	NA	NA	NA	NA	NA	NA	NA	NA	NA	NA	NA	NA	NA	NA	NA	NA	NA	NA	NA	NA	NA	NA	NA	NA	NA	NA	NA	NA	NA	NA	NA	NA	NA	NA	NA	NA	NA	NA	NA	NA	NA	NA	NA	NA	NA	NA	NA	NA	NA	NA	NA	NA	NA	NA	NA	NA
C16orf88	47	>giNA111607441NArefNANP_001013009.2NA protein C16orf88 [Homo sapiens]	_ApTSPSKSVAHGQAPEMPLVK_		NA	NA	NA	1.0418	0.79601	0.82611	NA	NA	NA	NA	NA	NA	NA	NA	NA	NA	NA	NA	NA	NA	NA	NA	NA	NA	NA	NA	NA	NA	NA	NA	NA	NA	NA	NA	NA	NA	NA	NA	NA	NA	99.101	NA	NA	NA	NA	NA	NA	NA	NA	NA	NA	NA	NA	NA	NA	NA	NA	NA	NA	NA	NA	0.0590783	0.413182	0.489124	-0.329142	0.336671	0.49926	-0.275594	0.322057	0.499889	NA	NA	NA	NA	NA	NA	NA	NA	NA	NA	NA	NA	NA	NA	NA	NA	NA	NA	NA	NA	NA	NA	NA	NA	NA	NA	NA	NA	NA	NA	NA	NA	NA	NA	NA	NA	NA	NA	NA	NA	NA	NA	NA	NA	NA	NA	NA	NA	NA	NA	NA	NA	NA	NA	NA	NA	NA	NA	NA	NA	NA	NA	NA	NA	NA	NA	NA	NA	NA	NA	NA	NA	NA	NA	NA	NA	NA	NA	NA	NA	NA	NA	NA	NA	NA	NA	NA	NA	NA	NA	NA	NA	NA	NA	NA	NA	NA	NA	NA
C16orf88	131	>giNA111607441NArefNANP_001013009.2NA protein C16orf88 [Homo sapiens]	_SPLAM(ox)SHASGVKpTSPDPR_		NA	NA	NA	NA	NA	NA	NA	NA	NA	0.80744	0.98396	0.9034	1.1612	1.1198	0.88285	NA	NA	NA	NA	NA	NA	NA	NA	NA	NA	NA	NA	NA	NA	NA	NA	NA	NA	NA	NA	NA	NA	NA	NA	NA	NA	NA	70.942	46.324	NA	NA	NA	NA	NA	NA	NA	NA	NA	NA	NA	NA	NA	NA	NA	NA	NA	NA	NA	NA	NA	NA	NA	NA	NA	NA	NA	NA	NA	NA	NA	NA	NA	NA	NA	-0.308573	0.239436	0.49977	-0.0233284	0.493359	0.499631	-0.146563	0.496796	0.499895	0.215616	0.338606	0.499659	0.163241	0.326149	0.49834	-0.17976	0.420183	0.499861	NA	NA	NA	NA	NA	NA	NA	NA	NA	NA	NA	NA	NA	NA	NA	NA	NA	NA	NA	NA	NA	NA	NA	NA	NA	NA	NA	NA	NA	NA	NA	NA	NA	NA	NA	NA	NA	NA	NA	NA	NA	NA	NA	NA	NA	NA	NA	NA	NA	NA	NA	NA	NA	NA	NA	NA	NA	NA	NA	NA	NA	NA	NA	NA	NA	NA	NA	NA	NA	NA	NA	NA
C16orf88	308	>giNA111607441NArefNANP_001013009.2NA protein C16orf88 [Homo sapiens]	_ESGVAGDPWKEEpTDTDLEVVLEKK_		NA	NA	NA	NA	NA	NA	NA	NA	NA	NA	NA	NA	NA	NA	NA	NA	NA	NA	NA	NA	NA	NA	NA	NA	NA	NA	NA	NA	NA	NA	NA	NA	NA	NA	NA	NA	0.47087	1.0337	0.28234	NA	NA	NA	NA	NA	NA	NA	NA	NA	NA	NA	NA	87.941	NA	NA	NA	NA	NA	NA	NA	NA	NA	NA	NA	NA	NA	NA	NA	NA	NA	NA	NA	NA	NA	NA	NA	NA	NA	NA	NA	NA	NA	NA	NA	NA	NA	NA	NA	NA	NA	NA	NA	NA	NA	NA	NA	NA	NA	NA	NA	NA	NA	NA	NA	NA	NA	NA	NA	NA	NA	NA	NA	NA	NA	NA	NA	NA	NA	NA	NA	NA	NA	NA	NA	NA	NA	NA	NA	NA	NA	NA	NA	NA	NA	NA	NA	NA	NA	NA	NA	NA	NA	NA	NA	NA	NA	NA	NA	NA	NA	NA	NA	NA	NA	NA	NA	NA	NA	NA	NA	NA	-1.0866	0.101559	0.468657	0.0478175	0.486271	0.49756	-1.82449	0.000583988	0.00751251
C16orf88	183	>giNA111607441NArefNANP_001013009.2NA protein C16orf88 [Homo sapiens]	_DVGDpTCSVGK_		0.5167	0.48131	2.1671	NA	NA	NA	NA	NA	NA	NA	NA	NA	1.0105	1.0756	0.9342	NA	NA	NA	NA	NA	NA	NA	NA	NA	NA	NA	NA	NA	NA	NA	NA	NA	NA	NA	NA	NA	NA	NA	NA	129.22	NA	NA	NA	86.875	NA	NA	NA	NA	NA	NA	NA	NA	-0.952601	0.0302721	0.236272	-1.05496	0.107186	0.430909	1.11577	0.00257846	0.0418814	NA	NA	NA	NA	NA	NA	NA	NA	NA	NA	NA	NA	NA	NA	NA	NA	NA	NA	NA	NA	NA	NA	NA	NA	NA	NA	NA	0.0150693	0.474173	0.499659	0.105142	0.372139	0.49834	-0.0981966	0.47126	0.499861	NA	NA	NA	NA	NA	NA	NA	NA	NA	NA	NA	NA	NA	NA	NA	NA	NA	NA	NA	NA	NA	NA	NA	NA	NA	NA	NA	NA	NA	NA	NA	NA	NA	NA	NA	NA	NA	NA	NA	NA	NA	NA	NA	NA	NA	NA	NA	NA	NA	NA	NA	NA	NA	NA	NA	NA	NA	NA	NA	NA	NA	NA	NA	NA	NA	NA	NA	NA	NA	NA	NA	NA
C16orf88	127	>giNA111607441NArefNANP_001013009.2NA protein C16orf88 [Homo sapiens]	_SPLAM(ox)SHApSGVKTSPDPR_		NA	NA	NA	NA	NA	NA	NA	NA	NA	0.93602	1.2791	1.2969	NA	NA	NA	1.0089	0.9379	1.0312	NA	NA	NA	NA	NA	NA	NA	NA	NA	NA	NA	NA	NA	NA	NA	NA	NA	NA	NA	NA	NA	NA	NA	NA	75.227	NA	74.082	NA	NA	NA	NA	NA	NA	NA	NA	NA	NA	NA	NA	NA	NA	NA	NA	NA	NA	NA	NA	NA	NA	NA	NA	NA	NA	NA	NA	NA	NA	NA	NA	NA	NA	-0.0953887	0.374637	0.49977	0.355129	0.278977	0.499631	0.375067	0.153272	0.495319	NA	NA	NA	NA	NA	NA	NA	NA	NA	0.0127832	0.431311	0.4978	-0.092494	0.400249	0.491362	0.0443242	0.409415	0.48858	NA	NA	NA	NA	NA	NA	NA	NA	NA	NA	NA	NA	NA	NA	NA	NA	NA	NA	NA	NA	NA	NA	NA	NA	NA	NA	NA	NA	NA	NA	NA	NA	NA	NA	NA	NA	NA	NA	NA	NA	NA	NA	NA	NA	NA	NA	NA	NA	NA	NA	NA	NA	NA	NA	NA	NA	NA	NA	NA	NA	NA	NA	NA
C16orf88	42	>giNA111607441NArefNANP_001013009.2NA protein C16orf88 [Homo sapiens]	_YSVLNNDDYFADVpSPLR_		0.84316	1.0555	1.1926	NA	NA	NA	NA	NA	NA	NA	NA	NA	NA	NA	NA	NA	NA	NA	NA	NA	NA	NA	NA	NA	NA	NA	NA	NA	NA	NA	NA	NA	NA	NA	NA	NA	0.52594	0.37789	0.92711	251.57	NA	NA	NA	NA	NA	NA	NA	NA	NA	NA	NA	297.33	-0.246122	0.244784	0.49986	0.0779266	0.458791	0.497639	0.25411	0.197226	0.499989	NA	NA	NA	NA	NA	NA	NA	NA	NA	NA	NA	NA	NA	NA	NA	NA	NA	NA	NA	NA	NA	NA	NA	NA	NA	NA	NA	NA	NA	NA	NA	NA	NA	NA	NA	NA	NA	NA	NA	NA	NA	NA	NA	NA	NA	NA	NA	NA	NA	NA	NA	NA	NA	NA	NA	NA	NA	NA	NA	NA	NA	NA	NA	NA	NA	NA	NA	NA	NA	NA	NA	NA	NA	NA	NA	NA	NA	NA	NA	NA	NA	NA	NA	NA	NA	NA	NA	NA	NA	NA	NA	NA	NA	NA	NA	NA	NA	NA	NA	-0.92703	0.142654	0.492791	-1.40396	0.0596583	0.357202	-0.109188	0.385067	0.499899
C16orf88	387	>giNA111607441NArefNANP_001013009.2NA protein C16orf88 [Homo sapiens]	_NLpSPSFSR_		NA	NA	NA	NA	NA	NA	NA	NA	NA	1.2446	0.48367	0.40243	1.433	1.3518	0.84101	NA	NA	NA	1.0614	0.31636	0.28715	NA	NA	NA	NA	NA	NA	NA	NA	NA	0.93605	0.98204	1.1659	NA	NA	NA	NA	NA	NA	NA	NA	NA	65.611	78.454	NA	65.805	NA	NA	NA	76.817	NA	NA	NA	NA	NA	NA	NA	NA	NA	NA	NA	NA	NA	NA	NA	NA	NA	NA	NA	NA	NA	NA	NA	NA	NA	NA	NA	NA	NA	0.315682	0.386948	0.49977	-1.04791	0.166203	0.499631	-1.31319	0.138995	0.488267	0.519039	0.129063	0.458753	0.434882	0.151011	0.49237	-0.249805	0.377335	0.499861	NA	NA	NA	NA	NA	NA	NA	NA	NA	0.0859685	0.431937	0.488106	-1.66036	0.0307108	0.270256	-1.80012	0.0145299	0.162148	NA	NA	NA	NA	NA	NA	NA	NA	NA	NA	NA	NA	NA	NA	NA	NA	NA	NA	NA	NA	NA	NA	NA	NA	NA	NA	NA	-0.0953425	0.363143	0.489324	-0.0261463	0.470251	0.49285	0.221444	0.311115	0.48502	NA	NA	NA	NA	NA	NA	NA	NA	NA	NA	NA	NA	NA	NA	NA	NA	NA	NA
C16orf88	119	>giNA111607441NArefNANP_001013009.2NA protein C16orf88 [Homo sapiens]	_pSPLAMSHASGVKTSPDPR_		NA	NA	NA	NA	NA	NA	NA	NA	NA	1.0646	1.1552	1.1138	NA	NA	NA	NA	NA	NA	NA	NA	NA	NA	NA	NA	NA	NA	NA	NA	NA	NA	NA	NA	NA	NA	NA	NA	NA	NA	NA	NA	NA	NA	36.755	NA	NA	NA	NA	NA	NA	NA	NA	NA	NA	NA	NA	NA	NA	NA	NA	NA	NA	NA	NA	NA	NA	NA	NA	NA	NA	NA	NA	NA	NA	NA	NA	NA	NA	NA	NA	0.0903115	0.494974	0.49977	0.208143	0.357629	0.499631	0.15549	0.279346	0.499895	NA	NA	NA	NA	NA	NA	NA	NA	NA	NA	NA	NA	NA	NA	NA	NA	NA	NA	NA	NA	NA	NA	NA	NA	NA	NA	NA	NA	NA	NA	NA	NA	NA	NA	NA	NA	NA	NA	NA	NA	NA	NA	NA	NA	NA	NA	NA	NA	NA	NA	NA	NA	NA	NA	NA	NA	NA	NA	NA	NA	NA	NA	NA	NA	NA	NA	NA	NA	NA	NA	NA	NA	NA	NA	NA	NA	NA	NA	NA	NA	NA
C17orf49	96	>giNA218563737NArefNANP_001136270.1NA MLL1/MLL complex subunit C17orf49 isoform 1 [Homo sapiens]	_KVYEDSGIPLPAEpSPK_		0.76419	0.74156	0.90116	0.81852	0.87392	0.87397	1.0481	1.1089	1.0131	NA	NA	NA	1.0408	1.1464	1.1241	NA	NA	NA	NA	NA	NA	0.85187	0.59409	0.60307	NA	NA	NA	2.4815	2.608	0.65893	NA	NA	NA	1.092	0.86536	1.0438	0.58866	0.70086	0.98468	149.6	164.34	199.64	NA	164.56	NA	NA	16228	NA	148.25	NA	206.89	198.64	-0.387997	0.17641	0.49986	-0.431365	0.302	0.497639	-0.150145	0.487669	0.499989	-0.28891	0.247327	0.489124	-0.194427	0.422693	0.49926	-0.194344	0.381662	0.499889	0.0677764	0.486081	0.499688	0.149129	0.438236	0.499638	0.0187766	0.495172	0.499079	NA	NA	NA	NA	NA	NA	NA	NA	NA	0.0576929	0.48231	0.499659	0.197111	0.300459	0.49834	0.16877	0.264697	0.499861	NA	NA	NA	NA	NA	NA	NA	NA	NA	NA	NA	NA	NA	NA	NA	NA	NA	NA	-0.231295	0.345268	0.471142	-0.751247	0.34382	0.499792	-0.729603	0.378716	0.499367	NA	NA	NA	NA	NA	NA	NA	NA	NA	1.31121	0.00296471	0.0966745	1.38294	0.0128599	0.165116	-0.601803	0.227645	0.498915	NA	NA	NA	NA	NA	NA	NA	NA	NA	0.126973	0.467588	0.499564	-0.208628	0.286521	0.499942	0.0618453	0.492849	0.499888	-0.764493	0.194777	0.499936	-0.512802	0.280288	0.497448	-0.0222731	0.443342	0.499899
C17orf49	62	>giNA218563739NArefNANP_001136271.1NA MLL1/MLL complex subunit C17orf49 isoform 3 [Homo sapiens]	_VYEDSGIPLPAEpSPK_		NA	NA	NA	0.83666	0.726	0.75242	NA	NA	NA	0.77556	0.69593	0.79441	NA	NA	NA	0.75992	0.82057	0.71585	0.8716	1.2561	0.79692	NA	NA	NA	NA	NA	NA	NA	NA	NA	0.75806	0.069911	0.32259	NA	NA	NA	NA	NA	NA	NA	234.36	NA	223.13	NA	230.84	251.58	NA	NA	NA	230.65	NA	NA	NA	NA	NA	NA	NA	NA	NA	NA	NA	-0.257287	0.272037	0.489124	-0.461959	0.259485	0.49926	-0.41039	0.233067	0.499889	NA	NA	NA	NA	NA	NA	NA	NA	NA	-0.36669	0.207813	0.49977	-0.522986	0.320154	0.499631	-0.332044	0.428877	0.499895	NA	NA	NA	NA	NA	NA	NA	NA	NA	-0.396081	0.10707	0.469861	-0.285302	0.274614	0.490951	-0.482271	0.210104	0.485286	-0.198262	0.332755	0.486458	0.328951	0.206725	0.488029	-0.327493	0.395286	0.496522	NA	NA	NA	NA	NA	NA	NA	NA	NA	NA	NA	NA	NA	NA	NA	NA	NA	NA	NA	NA	NA	NA	NA	NA	NA	NA	NA	-0.399616	0.179145	0.489324	-3.83834	5.77679e-15	4.10185e-13	-1.63223	0.00161807	0.0385762	NA	NA	NA	NA	NA	NA	NA	NA	NA	NA	NA	NA	NA	NA	NA	NA	NA	NA
C17orf49	96	>giNA218563737NArefNANP_001136270.1NA MLL1/MLL complex subunit C17orf49 isoform 1 [Homo sapiens]	_VYEDSGIPLPAEpSPKKGPK_		2.1151	1.7664	0.82951	0.90042	0.91597	0.87692	NA	NA	NA	NA	NA	NA	0.90104	0.79166	0.81044	NA	NA	NA	NA	NA	NA	NA	NA	NA	NA	NA	NA	NA	NA	NA	NA	NA	NA	0.92076	0.82864	0.93305	0.96009	0.79861	0.92898	138.02	146.26	NA	NA	144.67	NA	NA	NA	NA	NA	NA	169.13	120.68	1.08073	0.105664	0.439007	0.820812	0.0893464	0.397761	-0.269669	0.433574	0.499989	-0.15133	0.362742	0.489124	-0.126628	0.467727	0.49926	-0.189483	0.385336	0.499889	NA	NA	NA	NA	NA	NA	NA	NA	NA	NA	NA	NA	NA	NA	NA	NA	NA	NA	-0.150337	0.303192	0.499659	-0.337047	0.329125	0.49834	-0.303223	0.345615	0.499861	NA	NA	NA	NA	NA	NA	NA	NA	NA	NA	NA	NA	NA	NA	NA	NA	NA	NA	NA	NA	NA	NA	NA	NA	NA	NA	NA	NA	NA	NA	NA	NA	NA	NA	NA	NA	NA	NA	NA	NA	NA	NA	NA	NA	NA	NA	NA	NA	NA	NA	NA	NA	NA	NA	-0.119103	0.332093	0.499564	-0.271183	0.25111	0.499942	-0.0999737	0.338923	0.499888	-0.0587584	0.480874	0.499936	-0.324437	0.353548	0.497448	-0.106281	0.386982	0.499899
C17orf49	36	>giNA218563739NArefNANP_001136271.1NA MLL1/MLL complex subunit C17orf49 isoform 3 [Homo sapiens]	_LGELTM(ox)QLHPVADSpSPAGAQIK_		NA	NA	NA	0.92815	1.1183	1.0191	NA	NA	NA	NA	NA	NA	NA	NA	NA	NA	NA	NA	NA	NA	NA	NA	NA	NA	NA	NA	NA	NA	NA	NA	0.73624	0.64547	1.2051	NA	NA	NA	NA	NA	NA	NA	145.66	NA	NA	NA	NA	NA	NA	NA	NA	77.082	NA	NA	NA	NA	NA	NA	NA	NA	NA	NA	NA	-0.10757	0.402992	0.489124	0.161307	0.276051	0.49926	0.0272956	0.423281	0.499889	NA	NA	NA	NA	NA	NA	NA	NA	NA	NA	NA	NA	NA	NA	NA	NA	NA	NA	NA	NA	NA	NA	NA	NA	NA	NA	NA	NA	NA	NA	NA	NA	NA	NA	NA	NA	NA	NA	NA	NA	NA	NA	NA	NA	NA	NA	NA	NA	NA	NA	NA	NA	NA	NA	NA	NA	NA	NA	NA	NA	NA	NA	NA	NA	NA	NA	NA	NA	NA	NA	NA	NA	-0.441752	0.159294	0.489324	-0.631578	0.0987038	0.461021	0.269153	0.279627	0.48502	NA	NA	NA	NA	NA	NA	NA	NA	NA	NA	NA	NA	NA	NA	NA	NA	NA	NA
C17orf49	36	>giNA218563739NArefNANP_001136271.1NA MLL1/MLL complex subunit C17orf49 isoform 3 [Homo sapiens]	_LGELTMQLHPVADSpSPAGAQIK_		NA	NA	NA	0.97892	0.83091	0.76473	0.91656	0.90977	1.062	0.83619	0.50739	1.1892	0.97388	0.92151	0.97552	0.8949	1.0519	1.0338	NA	NA	NA	NA	NA	NA	NA	NA	NA	NA	NA	NA	0.4693	0.92782	1.0553	NA	NA	NA	NA	NA	NA	NA	139.22	127.16	124.34	164.71	144.63	NA	NA	NA	NA	119.5	NA	NA	NA	NA	NA	NA	NA	NA	NA	NA	NA	-0.0307371	0.47595	0.494354	-0.267236	0.375449	0.49926	-0.386978	0.247481	0.499889	-0.125699	0.31122	0.499688	-0.136426	0.366653	0.499638	0.0867838	0.42259	0.497173	-0.258097	0.268905	0.49977	-0.978833	0.183204	0.499631	0.249991	0.219711	0.499895	-0.0381841	0.416908	0.499659	-0.117928	0.457035	0.498674	-0.0357566	0.480788	0.499861	-0.160202	0.26585	0.4978	0.0729976	0.473692	0.497942	0.0479571	0.405555	0.487886	NA	NA	NA	NA	NA	NA	NA	NA	NA	NA	NA	NA	NA	NA	NA	NA	NA	NA	NA	NA	NA	NA	NA	NA	NA	NA	NA	NA	NA	NA	NA	NA	NA	NA	NA	NA	-1.09142	0.0135072	0.213768	-0.108083	0.40556	0.48154	0.0776532	0.413851	0.485053	NA	NA	NA	NA	NA	NA	NA	NA	NA	NA	NA	NA	NA	NA	NA	NA	NA	NA
C17orf49	35	>giNA218563739NArefNANP_001136271.1NA MLL1/MLL complex subunit C17orf49 isoform 3 [Homo sapiens]	_LGELTMQLHPVADpSSPAGAQIK_		1.0403	1.0427	1.0012	0.99074	0.96094	0.92223	0.95767	1.0231	0.98512	NA	NA	NA	1.0286	0.96658	0.93728	NA	NA	NA	0.79032	0.6874	1.2351	NA	NA	NA	NA	NA	NA	NA	NA	NA	0.62908	0.96806	1.0659	0.7383	0.71905	0.54809	0.51003	0.96748	0.55518	143.95	157.05	162.27	NA	166.81	NA	117.77	NA	NA	NA	124.83	137.41	138.12	0.0569996	0.427708	0.49986	0.0603241	0.470478	0.497639	0.0017302	0.389074	0.499989	-0.0134216	0.492595	0.497858	-0.0574817	0.479243	0.49926	-0.116801	0.441321	0.499889	-0.0623995	0.376819	0.499688	0.0329472	0.48134	0.499638	-0.0216286	0.464018	0.497173	NA	NA	NA	NA	NA	NA	NA	NA	NA	0.0406821	0.498286	0.499743	-0.049039	0.498897	0.499573	-0.093448	0.474257	0.499861	NA	NA	NA	NA	NA	NA	NA	NA	NA	-0.339491	0.236099	0.486458	-0.540778	0.309773	0.488029	0.304628	0.212282	0.490296	NA	NA	NA	NA	NA	NA	NA	NA	NA	NA	NA	NA	NA	NA	NA	NA	NA	NA	NA	NA	NA	NA	NA	NA	NA	NA	NA	-0.668685	0.0775999	0.448331	-0.0468316	0.453776	0.488906	0.0920721	0.403139	0.48502	-0.437721	0.132135	0.471452	-0.475836	0.153286	0.494466	-0.867515	0.00620867	0.0548635	-0.971346	0.130253	0.488708	-0.0476963	0.470992	0.497559	-0.848972	0.0586298	0.284438
C17orf49	96	>giNA218563737NArefNANP_001136270.1NA MLL1/MLL complex subunit C17orf49 isoform 1 [Homo sapiens]	_RKVYEDSGIPLPAEpSPK_		NA	NA	NA	1.0887	0.92027	1.0054	NA	NA	NA	NA	NA	NA	NA	NA	NA	NA	NA	NA	NA	NA	NA	NA	NA	NA	NA	NA	NA	NA	NA	NA	NA	NA	NA	NA	NA	NA	NA	NA	NA	NA	85.687	NA	NA	NA	NA	NA	NA	NA	NA	NA	NA	NA	NA	NA	NA	NA	NA	NA	NA	NA	NA	0.122606	0.331993	0.489124	-0.119871	0.472247	0.49926	0.00776959	0.444662	0.499889	NA	NA	NA	NA	NA	NA	NA	NA	NA	NA	NA	NA	NA	NA	NA	NA	NA	NA	NA	NA	NA	NA	NA	NA	NA	NA	NA	NA	NA	NA	NA	NA	NA	NA	NA	NA	NA	NA	NA	NA	NA	NA	NA	NA	NA	NA	NA	NA	NA	NA	NA	NA	NA	NA	NA	NA	NA	NA	NA	NA	NA	NA	NA	NA	NA	NA	NA	NA	NA	NA	NA	NA	NA	NA	NA	NA	NA	NA	NA	NA	NA	NA	NA	NA	NA	NA	NA	NA	NA	NA	NA	NA	NA	NA	NA	NA	NA	NA	NA
C17orf49	36	>giNA218563737NArefNANP_001136270.1NA MLL1/MLL complex subunit C17orf49 isoform 1 [Homo sapiens]	_LGELTMQLHPVADSpSPAGAK_		NA	NA	NA	NA	NA	NA	0.8584	0.77188	0.89112	NA	NA	NA	0.89551	0.76818	0.89744	NA	NA	NA	NA	NA	NA	NA	NA	NA	NA	NA	NA	NA	NA	NA	NA	NA	NA	0.90845	0.67456	0.75111	1.0019	1.0876	1.0535	NA	NA	88.016	NA	98.872	NA	NA	NA	NA	NA	NA	81.818	115.53	NA	NA	NA	NA	NA	NA	NA	NA	NA	NA	NA	NA	NA	NA	NA	NA	NA	NA	-0.220278	0.223873	0.499688	-0.373552	0.22595	0.499638	-0.166308	0.355551	0.497173	NA	NA	NA	NA	NA	NA	NA	NA	NA	-0.159219	0.294795	0.499659	-0.380484	0.305508	0.49834	-0.156113	0.434892	0.499861	NA	NA	NA	NA	NA	NA	NA	NA	NA	NA	NA	NA	NA	NA	NA	NA	NA	NA	NA	NA	NA	NA	NA	NA	NA	NA	NA	NA	NA	NA	NA	NA	NA	NA	NA	NA	NA	NA	NA	NA	NA	NA	NA	NA	NA	NA	NA	NA	NA	NA	NA	NA	NA	NA	-0.138521	0.317138	0.499564	-0.567981	0.118865	0.45366	-0.412904	0.102877	0.403381	0.00273852	0.445931	0.499936	0.121148	0.451713	0.497448	0.0751903	0.489279	0.499899
C17orf49	96	>giNA218563737NArefNANP_001136270.1NA MLL1/MLL complex subunit C17orf49 isoform 1 [Homo sapiens]	_VYEDSGIPLPAEpSPK_		0.74344	0.74194	0.90576	NA	NA	NA	0.82083	1.1454	1.1481	NA	NA	NA	1.0451	0.94327	1.1349	NA	NA	NA	NA	NA	NA	0.46982	0.3991	0.65224	NA	NA	NA	0.40411	2.676	0.68361	NA	NA	NA	0.82751	0.84393	1.0699	0.91071	0.76367	1.0712	242.9	NA	299.2	NA	242.7	NA	NA	17867	NA	211.62	NA	267.68	282.29	-0.427712	0.159676	0.49986	-0.430626	0.302299	0.497639	-0.142799	0.491011	0.499989	NA	NA	NA	NA	NA	NA	NA	NA	NA	-0.284845	0.173274	0.499688	0.195852	0.406388	0.499638	0.199248	0.290856	0.497173	NA	NA	NA	NA	NA	NA	NA	NA	NA	0.063641	0.476729	0.499659	-0.0842573	0.477465	0.498838	0.182565	0.252035	0.499861	NA	NA	NA	NA	NA	NA	NA	NA	NA	NA	NA	NA	NA	NA	NA	NA	NA	NA	-1.08982	0.00230447	0.0716645	-1.32518	0.0304447	0.267846	-0.616525	0.490963	0.499716	NA	NA	NA	NA	NA	NA	NA	NA	NA	-1.30718	0.119938	0.466225	1.42008	0.0110412	0.150214	-0.548755	0.247832	0.498915	NA	NA	NA	NA	NA	NA	NA	NA	NA	-0.273151	0.222438	0.499564	-0.244805	0.265755	0.499942	0.097476	0.464181	0.499888	-0.134936	0.478228	0.499936	-0.388979	0.327647	0.497448	0.0992279	0.4718	0.499899
C17orf49	36	>giNA218563737NArefNANP_001136270.1NA MLL1/MLL complex subunit C17orf49 isoform 1 [Homo sapiens]	_LGELTM(ox)QLHPVADSpSPAGAK_		NA	NA	NA	NA	NA	NA	NA	NA	NA	NA	NA	NA	1.1354	0.84981	1.289	NA	NA	NA	NA	NA	NA	NA	NA	NA	NA	NA	NA	NA	NA	NA	NA	NA	NA	NA	NA	NA	NA	NA	NA	NA	NA	NA	NA	65.26	NA	NA	NA	NA	NA	NA	NA	NA	NA	NA	NA	NA	NA	NA	NA	NA	NA	NA	NA	NA	NA	NA	NA	NA	NA	NA	NA	NA	NA	NA	NA	NA	NA	NA	NA	NA	NA	NA	NA	NA	NA	NA	NA	NA	0.183201	0.366955	0.499659	-0.234788	0.38734	0.49834	0.366252	0.117086	0.464279	NA	NA	NA	NA	NA	NA	NA	NA	NA	NA	NA	NA	NA	NA	NA	NA	NA	NA	NA	NA	NA	NA	NA	NA	NA	NA	NA	NA	NA	NA	NA	NA	NA	NA	NA	NA	NA	NA	NA	NA	NA	NA	NA	NA	NA	NA	NA	NA	NA	NA	NA	NA	NA	NA	NA	NA	NA	NA	NA	NA	NA	NA	NA	NA	NA	NA	NA	NA	NA	NA	NA	NA
C17orf49	35	>giNA218563737NArefNANP_001136270.1NA MLL1/MLL complex subunit C17orf49 isoform 1 [Homo sapiens]	_LGELTMQLHPVADpSSPAGAK_		NA	NA	NA	NA	NA	NA	NA	NA	NA	NA	NA	NA	0.84578	0.78912	0.82153	NA	NA	NA	NA	NA	NA	NA	NA	NA	NA	NA	NA	NA	NA	NA	NA	NA	NA	NA	NA	NA	NA	NA	NA	NA	NA	NA	NA	103.73	NA	NA	NA	NA	NA	NA	NA	NA	NA	NA	NA	NA	NA	NA	NA	NA	NA	NA	NA	NA	NA	NA	NA	NA	NA	NA	NA	NA	NA	NA	NA	NA	NA	NA	NA	NA	NA	NA	NA	NA	NA	NA	NA	NA	-0.241646	0.222461	0.499659	-0.341683	0.326569	0.49834	-0.283615	0.357147	0.499861	NA	NA	NA	NA	NA	NA	NA	NA	NA	NA	NA	NA	NA	NA	NA	NA	NA	NA	NA	NA	NA	NA	NA	NA	NA	NA	NA	NA	NA	NA	NA	NA	NA	NA	NA	NA	NA	NA	NA	NA	NA	NA	NA	NA	NA	NA	NA	NA	NA	NA	NA	NA	NA	NA	NA	NA	NA	NA	NA	NA	NA	NA	NA	NA	NA	NA	NA	NA	NA	NA	NA	NA
C17orf49	35	>giNA218563739NArefNANP_001136271.1NA MLL1/MLL complex subunit C17orf49 isoform 3 [Homo sapiens]	_LGELTM(ox)QLHPVADpSSPAGAQIK_		NA	NA	NA	NA	NA	NA	NA	NA	NA	NA	NA	NA	NA	NA	NA	NA	NA	NA	0.87018	0.78534	1.0171	NA	NA	NA	NA	NA	NA	NA	NA	NA	0.77007	0.76358	1.0393	NA	NA	NA	NA	NA	NA	NA	NA	NA	NA	NA	NA	70.428	NA	NA	NA	103.74	NA	NA	NA	NA	NA	NA	NA	NA	NA	NA	NA	NA	NA	NA	NA	NA	NA	NA	NA	NA	NA	NA	NA	NA	NA	NA	NA	NA	NA	NA	NA	NA	NA	NA	NA	NA	NA	NA	NA	NA	NA	NA	NA	NA	NA	NA	NA	NA	NA	NA	NA	NA	NA	NA	NA	NA	-0.200614	0.331022	0.486458	-0.348611	0.397175	0.493395	0.0244615	0.391286	0.496203	NA	NA	NA	NA	NA	NA	NA	NA	NA	NA	NA	NA	NA	NA	NA	NA	NA	NA	NA	NA	NA	NA	NA	NA	NA	NA	NA	-0.376939	0.190446	0.489324	-0.389149	0.211067	0.48154	0.0556122	0.430347	0.48569	NA	NA	NA	NA	NA	NA	NA	NA	NA	NA	NA	NA	NA	NA	NA	NA	NA	NA
C17orf49	62	>giNA218563739NArefNANP_001136271.1NA MLL1/MLL complex subunit C17orf49 isoform 3 [Homo sapiens]	_VYEDSGIPLPAEpSPKKGPK_		NA	NA	NA	NA	NA	NA	NA	NA	NA	1.1309	1.1331	0.95118	NA	NA	NA	0.85413	0.76151	0.97563	0.71932	0.75403	1.2848	NA	NA	NA	NA	NA	NA	NA	NA	NA	0.70248	0.70177	1.0619	NA	NA	NA	NA	NA	NA	NA	NA	NA	160.21	NA	77.1	98.116	NA	NA	NA	72.424	NA	NA	NA	NA	NA	NA	NA	NA	NA	NA	NA	NA	NA	NA	NA	NA	NA	NA	NA	NA	NA	NA	NA	NA	NA	NA	NA	NA	NA	0.177471	0.452705	0.49977	0.180275	0.37339	0.499631	-0.0722097	0.447937	0.499895	NA	NA	NA	NA	NA	NA	NA	NA	NA	-0.227472	0.211469	0.4978	-0.393065	0.214057	0.490951	-0.035594	0.495893	0.498316	-0.475294	0.159994	0.486458	-0.407306	0.369682	0.49035	0.361544	0.182815	0.490296	NA	NA	NA	NA	NA	NA	NA	NA	NA	NA	NA	NA	NA	NA	NA	NA	NA	NA	NA	NA	NA	NA	NA	NA	NA	NA	NA	-0.509471	0.130528	0.489324	-0.51093	0.147553	0.48154	0.0866479	0.40716	0.48502	NA	NA	NA	NA	NA	NA	NA	NA	NA	NA	NA	NA	NA	NA	NA	NA	NA	NA
C17orf49	62	>giNA218563739NArefNANP_001136271.1NA MLL1/MLL complex subunit C17orf49 isoform 3 [Homo sapiens]	_KVYEDSGIPLPAEpSPK_		NA	NA	NA	NA	NA	NA	NA	NA	NA	0.91289	1.143	1.1255	NA	NA	NA	1.0649	0.90336	1.0744	1.6784	1.462	1.5795	NA	NA	NA	NA	NA	NA	NA	NA	NA	1.161	1.2075	1.0772	NA	NA	NA	NA	NA	NA	NA	NA	NA	180.8	NA	170.35	196.54	NA	NA	NA	202.1	NA	NA	NA	NA	NA	NA	NA	NA	NA	NA	NA	NA	NA	NA	NA	NA	NA	NA	NA	NA	NA	NA	NA	NA	NA	NA	NA	NA	NA	-0.131487	0.349976	0.49977	0.192825	0.366264	0.499631	0.170566	0.269331	0.499895	NA	NA	NA	NA	NA	NA	NA	NA	NA	0.090718	0.486468	0.497903	-0.146627	0.363204	0.490951	0.103531	0.347857	0.485286	0.747087	0.0388894	0.35441	0.547943	0.114513	0.464583	0.659468	0.0720942	0.413813	NA	NA	NA	NA	NA	NA	NA	NA	NA	NA	NA	NA	NA	NA	NA	NA	NA	NA	NA	NA	NA	NA	NA	NA	NA	NA	NA	0.215368	0.401552	0.490865	0.272023	0.270249	0.48154	0.107286	0.391915	0.48502	NA	NA	NA	NA	NA	NA	NA	NA	NA	NA	NA	NA	NA	NA	NA	NA	NA	NA
C17orf49	35	>giNA218563737NArefNANP_001136270.1NA MLL1/MLL complex subunit C17orf49 isoform 1 [Homo sapiens]	_LGELTM(ox)QLHPVADpSSPAGAK_		1.0536	0.80736	0.63818	NA	NA	NA	NA	NA	NA	NA	NA	NA	NA	NA	NA	NA	NA	NA	NA	NA	NA	NA	NA	NA	NA	NA	NA	NA	NA	NA	NA	NA	NA	NA	NA	NA	NA	NA	NA	74.392	NA	NA	NA	NA	NA	NA	NA	NA	NA	NA	NA	NA	0.0753273	0.43981	0.49986	-0.308716	0.353287	0.497639	-0.647965	0.274624	0.499989	NA	NA	NA	NA	NA	NA	NA	NA	NA	NA	NA	NA	NA	NA	NA	NA	NA	NA	NA	NA	NA	NA	NA	NA	NA	NA	NA	NA	NA	NA	NA	NA	NA	NA	NA	NA	NA	NA	NA	NA	NA	NA	NA	NA	NA	NA	NA	NA	NA	NA	NA	NA	NA	NA	NA	NA	NA	NA	NA	NA	NA	NA	NA	NA	NA	NA	NA	NA	NA	NA	NA	NA	NA	NA	NA	NA	NA	NA	NA	NA	NA	NA	NA	NA	NA	NA	NA	NA	NA	NA	NA	NA	NA	NA	NA	NA	NA	NA	NA	NA	NA	NA	NA	NA	NA	NA	NA	NA
C17orf53	326	>giNA31543179NArefNANP_076937.2NA hypothetical protein LOC78995 isoform 1 [Homo sapiens]	_PRTPNSSCSpTPSR_		NA	NA	NA	NA	NA	NA	NA	NA	NA	NA	NA	NA	NA	NA	NA	NA	NA	NA	0.91445	1.1255	1.134	NA	NA	NA	NA	NA	NA	NA	NA	NA	NA	NA	NA	NA	NA	NA	NA	NA	NA	NA	NA	NA	NA	NA	NA	52.101	NA	NA	NA	NA	NA	NA	NA	NA	NA	NA	NA	NA	NA	NA	NA	NA	NA	NA	NA	NA	NA	NA	NA	NA	NA	NA	NA	NA	NA	NA	NA	NA	NA	NA	NA	NA	NA	NA	NA	NA	NA	NA	NA	NA	NA	NA	NA	NA	NA	NA	NA	NA	NA	NA	NA	NA	NA	NA	NA	NA	-0.129024	0.385212	0.486458	0.170566	0.294818	0.488029	0.181421	0.284771	0.490296	NA	NA	NA	NA	NA	NA	NA	NA	NA	NA	NA	NA	NA	NA	NA	NA	NA	NA	NA	NA	NA	NA	NA	NA	NA	NA	NA	NA	NA	NA	NA	NA	NA	NA	NA	NA	NA	NA	NA	NA	NA	NA	NA	NA	NA	NA	NA	NA	NA	NA	NA	NA	NA	NA
C17orf56	356	>giNA21389577NArefNANP_653280.1NA hypothetical protein LOC146705 [Homo sapiens]	_HFEASCGQLpSPAR_		1.2238	0.61008	0.53178	1.0346	0.76286	0.77214	1.4625	1.38	1.1218	1.7268	0.66425	0.51219	0.74735	0.62081	0.7591	NA	NA	NA	NA	NA	NA	NA	NA	NA	NA	NA	NA	NA	NA	NA	NA	NA	NA	NA	NA	NA	0.60419	0.92517	1.0817	108.26	80.085	128.56	126.26	140.41	NA	NA	NA	NA	NA	NA	NA	130.49	0.291368	0.431786	0.49986	-0.71293	0.199029	0.497639	-0.911099	0.184299	0.499989	0.0490731	0.42642	0.489124	-0.39051	0.29987	0.49926	-0.373066	0.256266	0.499889	0.548437	0.178322	0.499688	0.464668	0.240345	0.499638	0.165815	0.328098	0.497173	0.788101	0.194049	0.49977	-0.590202	0.297519	0.499631	-0.965249	0.222526	0.499895	-0.420144	0.105646	0.413973	-0.687776	0.164131	0.49834	-0.397638	0.292228	0.499861	NA	NA	NA	NA	NA	NA	NA	NA	NA	NA	NA	NA	NA	NA	NA	NA	NA	NA	NA	NA	NA	NA	NA	NA	NA	NA	NA	NA	NA	NA	NA	NA	NA	NA	NA	NA	NA	NA	NA	NA	NA	NA	NA	NA	NA	NA	NA	NA	NA	NA	NA	NA	NA	NA	NA	NA	NA	NA	NA	NA	NA	NA	NA	-0.726926	0.208298	0.499936	-0.11221	0.442984	0.497448	0.1133	0.461591	0.499899
C17orf56	333	>giNA21389577NArefNANP_653280.1NA hypothetical protein LOC146705 [Homo sapiens]	_TRPWLQELSMGpSPGPVTNK_		1.4503	1.4316	1.1252	1.0704	0.98963	0.91788	1.0587	1.2315	1.1378	1.1256	1.0057	1.0173	0.90552	0.78161	0.86817	NA	NA	NA	NA	NA	NA	NA	NA	NA	NA	NA	NA	NA	NA	NA	1.0495	0.80798	0.87943	1.6033	0.62065	0.90434	0.81028	0.8161	1.0231	161.27	210.4	244.79	104.73	189.54	NA	NA	NA	NA	NA	145.1	221.81	189.25	0.536351	0.30628	0.49986	0.517628	0.200961	0.497639	0.170181	0.253963	0.499989	0.09815	0.362558	0.489124	-0.0150389	0.437502	0.49926	-0.123623	0.435998	0.499889	0.0822938	0.475408	0.499688	0.300417	0.337599	0.499638	0.186247	0.305104	0.497173	0.170694	0.455979	0.49977	0.00820001	0.474457	0.499631	0.0247452	0.372912	0.499895	-0.143182	0.310033	0.499659	-0.355479	0.319013	0.49834	-0.203951	0.405249	0.499861	NA	NA	NA	NA	NA	NA	NA	NA	NA	NA	NA	NA	NA	NA	NA	NA	NA	NA	NA	NA	NA	NA	NA	NA	NA	NA	NA	NA	NA	NA	NA	NA	NA	NA	NA	NA	NA	NA	NA	NA	NA	NA	NA	NA	NA	0.0697022	0.48338	0.498795	-0.307609	0.261354	0.48154	-0.185359	0.39155	0.48502	0.681044	0.130995	0.471394	-0.688148	0.0827149	0.409944	-0.145063	0.295335	0.499888	-0.303508	0.393437	0.499936	-0.293182	0.366349	0.497448	0.0329472	0.481101	0.499899
C17orf56	333	>giNA21389577NArefNANP_653280.1NA hypothetical protein LOC146705 [Homo sapiens]	_TRPWLQELSM(ox)GpSPGPVTNK_		1.5208	1.5503	1.0462	NA	NA	NA	NA	NA	NA	1.1554	1.1001	1.0289	0.99571	0.95781	0.93619	NA	NA	NA	NA	NA	NA	NA	NA	NA	NA	NA	NA	NA	NA	NA	NA	NA	NA	NA	NA	NA	NA	NA	NA	163.15	NA	NA	130.59	136.13	NA	NA	NA	NA	NA	NA	NA	NA	0.60483	0.27427	0.49986	0.632547	0.151455	0.494137	0.0651587	0.335438	0.499989	NA	NA	NA	NA	NA	NA	NA	NA	NA	NA	NA	NA	NA	NA	NA	NA	NA	NA	0.208392	0.437813	0.49977	0.137635	0.397913	0.499631	0.0411028	0.360636	0.499895	-0.00620248	0.451167	0.499659	-0.0621886	0.490891	0.499176	-0.0951267	0.473198	0.499861	NA	NA	NA	NA	NA	NA	NA	NA	NA	NA	NA	NA	NA	NA	NA	NA	NA	NA	NA	NA	NA	NA	NA	NA	NA	NA	NA	NA	NA	NA	NA	NA	NA	NA	NA	NA	NA	NA	NA	NA	NA	NA	NA	NA	NA	NA	NA	NA	NA	NA	NA	NA	NA	NA	NA	NA	NA	NA	NA	NA	NA	NA	NA	NA	NA	NA	NA	NA	NA	NA	NA	NA
C17orf59	168	>giNA190358526NArefNANP_060092.2NA hypothetical protein LOC54785 [Homo sapiens]	_pSLDGLSEACGGAGSSGSAESGAGGGR_		NA	NA	NA	NA	NA	NA	NA	NA	NA	NA	NA	NA	NA	NA	NA	NA	NA	NA	NA	NA	NA	NA	NA	NA	NA	NA	NA	NA	NA	NA	1.5049	0.5129	0.49861	NA	NA	NA	NA	NA	NA	NA	NA	NA	NA	NA	NA	NA	NA	NA	NA	131.99	NA	NA	NA	NA	NA	NA	NA	NA	NA	NA	NA	NA	NA	NA	NA	NA	NA	NA	NA	NA	NA	NA	NA	NA	NA	NA	NA	NA	NA	NA	NA	NA	NA	NA	NA	NA	NA	NA	NA	NA	NA	NA	NA	NA	NA	NA	NA	NA	NA	NA	NA	NA	NA	NA	NA	NA	NA	NA	NA	NA	NA	NA	NA	NA	NA	NA	NA	NA	NA	NA	NA	NA	NA	NA	NA	NA	NA	NA	NA	NA	NA	NA	NA	NA	NA	NA	NA	NA	NA	NA	NA	NA	0.589668	0.157248	0.489324	-0.963251	0.0253377	0.253135	-1.00402	0.0370911	0.31399	NA	NA	NA	NA	NA	NA	NA	NA	NA	NA	NA	NA	NA	NA	NA	NA	NA	NA
C17orf59	206	>giNA190358526NArefNANP_060092.2NA hypothetical protein LOC54785 [Homo sapiens]	_ATISSPLELEGpTVSR_		NA	NA	NA	NA	NA	NA	NA	NA	NA	NA	NA	NA	NA	NA	NA	NA	NA	NA	NA	NA	NA	NA	NA	NA	NA	NA	NA	NA	NA	NA	NA	NA	NA	NA	NA	NA	NQ	NQ	NQ	NA	NA	NA	NA	NA	NA	NA	NA	NA	NA	NA	NA	NQ	NA	NA	NA	NA	NA	NA	NA	NA	NA	NA	NA	NA	NA	NA	NA	NA	NA	NA	NA	NA	NA	NA	NA	NA	NA	NA	NA	NA	NA	NA	NA	NA	NA	NA	NA	NA	NA	NA	NA	NA	NA	NA	NA	NA	NA	NA	NA	NA	NA	NA	NA	NA	NA	NA	NA	NA	NA	NA	NA	NA	NA	NA	NA	NA	NA	NA	NA	NA	NA	NA	NA	NA	NA	NA	NA	NA	NA	NA	NA	NA	NA	NA	NA	NA	NA	NA	NA	NA	NA	NA	NA	NA	NA	NA	NA	NA	NA	NA	NA	NA	NA	NA	NA	NA	NA	NA	NA	NA	NA	NA	NA	NA	NA	NA	NA	NA	NA
C17orf59	168 173 182	>giNA190358526NArefNANP_060092.2NA hypothetical protein LOC54785 [Homo sapiens]	_pSLDGLpSEACGGAGSpSGSAESGAGGGR_		NA	NA	NA	NA	NA	NA	NA	NA	NA	NA	NA	NA	NA	NA	NA	NA	NA	NA	NA	NA	NA	NA	NA	NA	NA	NA	NA	NA	NA	NA	NQ	NQ	NQ	NA	NA	NA	NA	NA	NA	NA	NA	NA	NA	NA	NA	NA	NA	NA	NA	NQ	NA	NA	NA	NA	NA	NA	NA	NA	NA	NA	NA	NA	NA	NA	NA	NA	NA	NA	NA	NA	NA	NA	NA	NA	NA	NA	NA	NA	NA	NA	NA	NA	NA	NA	NA	NA	NA	NA	NA	NA	NA	NA	NA	NA	NA	NA	NA	NA	NA	NA	NA	NA	NA	NA	NA	NA	NA	NA	NA	NA	NA	NA	NA	NA	NA	NA	NA	NA	NA	NA	NA	NA	NA	NA	NA	NA	NA	NA	NA	NA	NA	NA	NA	NA	NA	NA	NA	NA	NA	NA	NA	NA	NA	NA	NA	NA	NA	NA	NA	NA	NA	NA	NA	NA	NA	NA	NA	NA	NA	NA	NA	NA	NA	NA	NA	NA	NA	NA	NA
C17orf59	93	>giNA190358526NArefNANP_060092.2NA hypothetical protein LOC54785 [Homo sapiens]	_EALENEPGPQGTLSGAGpSR_		NA	NA	NA	NA	NA	NA	NA	NA	NA	NA	NA	NA	NQ	NQ	NQ	NA	NA	NA	NA	NA	NA	NA	NA	NA	NA	NA	NA	NA	NA	NA	NA	NA	NA	NA	NA	NA	NA	NA	NA	NA	NA	NA	NA	NQ	NA	NA	NA	NA	NA	NA	NA	NA	NA	NA	NA	NA	NA	NA	NA	NA	NA	NA	NA	NA	NA	NA	NA	NA	NA	NA	NA	NA	NA	NA	NA	NA	NA	NA	NA	NA	NA	NA	NA	NA	NA	NA	NA	NA	NA	NA	NA	NA	NA	NA	NA	NA	NA	NA	NA	NA	NA	NA	NA	NA	NA	NA	NA	NA	NA	NA	NA	NA	NA	NA	NA	NA	NA	NA	NA	NA	NA	NA	NA	NA	NA	NA	NA	NA	NA	NA	NA	NA	NA	NA	NA	NA	NA	NA	NA	NA	NA	NA	NA	NA	NA	NA	NA	NA	NA	NA	NA	NA	NA	NA	NA	NA	NA	NA	NA	NA	NA	NA	NA	NA	NA	NA	NA	NA	NA
C17orf59	168 181	>giNA190358526NArefNANP_060092.2NA hypothetical protein LOC54785 [Homo sapiens]	_pSLDGLSEACGGAGpSSGSAESGAGGGR_		NA	NA	NA	NA	NA	NA	NA	NA	NA	NA	NA	NA	NA	NA	NA	NA	NA	NA	NA	NA	NA	NA	NA	NA	NA	NA	NA	NA	NA	NA	NQ	NQ	NQ	NA	NA	NA	NA	NA	NA	NA	NA	NA	NA	NA	NA	NA	NA	NA	NA	NQ	NA	NA	NA	NA	NA	NA	NA	NA	NA	NA	NA	NA	NA	NA	NA	NA	NA	NA	NA	NA	NA	NA	NA	NA	NA	NA	NA	NA	NA	NA	NA	NA	NA	NA	NA	NA	NA	NA	NA	NA	NA	NA	NA	NA	NA	NA	NA	NA	NA	NA	NA	NA	NA	NA	NA	NA	NA	NA	NA	NA	NA	NA	NA	NA	NA	NA	NA	NA	NA	NA	NA	NA	NA	NA	NA	NA	NA	NA	NA	NA	NA	NA	NA	NA	NA	NA	NA	NA	NA	NA	NA	NA	NA	NA	NA	NA	NA	NA	NA	NA	NA	NA	NA	NA	NA	NA	NA	NA	NA	NA	NA	NA	NA	NA	NA	NA	NA	NA	NA
C17orf59	43	>giNA190358526NArefNANP_060092.2NA hypothetical protein LOC54785 [Homo sapiens]	_VpSGEEETENVGGANR_		NA	NA	NA	NA	NA	NA	NA	NA	NA	NA	NA	NA	NA	NA	NA	NA	NA	NA	NA	NA	NA	NA	NA	NA	NA	NA	NA	1.2052	1.1709	1.1145	NA	NA	NA	NA	NA	NA	NA	NA	NA	NA	NA	NA	NA	NA	NA	NA	NA	NA	58.96	NA	NA	NA	NA	NA	NA	NA	NA	NA	NA	NA	NA	NA	NA	NA	NA	NA	NA	NA	NA	NA	NA	NA	NA	NA	NA	NA	NA	NA	NA	NA	NA	NA	NA	NA	NA	NA	NA	NA	NA	NA	NA	NA	NA	NA	NA	NA	NA	NA	NA	NA	NA	NA	NA	NA	NA	NA	NA	NA	NA	NA	NA	NA	NA	NA	NA	NA	NA	NA	NA	NA	NA	NA	NA	NA	NA	NA	NA	NA	NA	NA	NA	NA	NA	0.269273	0.216718	0.499955	0.227618	0.341116	0.499316	0.156397	0.382154	0.498915	NA	NA	NA	NA	NA	NA	NA	NA	NA	NA	NA	NA	NA	NA	NA	NA	NA	NA	NA	NA	NA	NA	NA	NA	NA	NA	NA
C17orf59		REV__>giNA190358526NArefNANP_060092.2NA hypothetical protein LOC54785 [Homo sapiens]	_HSVTGELELPpSSIpTR_		NA	NA	NA	NA	NA	NA	NA	NA	NA	NA	NA	NA	NA	NA	NA	NA	NA	NA	NA	NA	NA	NA	NA	NA	NA	NA	NA	0.75339	0.90227	0.94188	NA	NA	NA	NA	NA	NA	NA	NA	NA	NA	NA	NA	NA	NA	NA	NA	NA	NA	70.841	NA	NA	NA	NA	NA	NA	NA	NA	NA	NA	NA	NA	NA	NA	NA	NA	NA	NA	NA	NA	NA	NA	NA	NA	NA	NA	NA	NA	NA	NA	NA	NA	NA	NA	NA	NA	NA	NA	NA	NA	NA	NA	NA	NA	NA	NA	NA	NA	NA	NA	NA	NA	NA	NA	NA	NA	NA	NA	NA	NA	NA	NA	NA	NA	NA	NA	NA	NA	NA	NA	NA	NA	NA	NA	NA	NA	NA	NA	NA	NA	NA	NA	NA	NA	-0.408531	0.39504	0.499955	-0.148369	0.448388	0.499316	-0.0863848	0.455339	0.498915	NA	NA	NA	NA	NA	NA	NA	NA	NA	NA	NA	NA	NA	NA	NA	NA	NA	NA	NA	NA	NA	NA	NA	NA	NA	NA	NA
C17orf70	667	>giNA289547536NArefNANP_079437.5NA Fanconi anemia-associated protein of 100 kDa isoform b [Homo sapiens]	_APpSPLGPTRDPVATFLETCR_		0.64153	0.87637	1.392	NA	NA	NA	NA	NA	NA	NA	NA	NA	NA	NA	NA	NA	NA	NA	NA	NA	NA	NA	NA	NA	NA	NA	NA	NA	NA	NA	1.283	0.63005	0.50921	NA	NA	NA	NA	NA	NA	72.277	NA	NA	NA	NA	NA	NA	NA	NA	NA	73.64	NA	NA	-0.640411	0.088059	0.40991	-0.190388	0.405446	0.497639	0.477159	0.0876795	0.406788	NA	NA	NA	NA	NA	NA	NA	NA	NA	NA	NA	NA	NA	NA	NA	NA	NA	NA	NA	NA	NA	NA	NA	NA	NA	NA	NA	NA	NA	NA	NA	NA	NA	NA	NA	NA	NA	NA	NA	NA	NA	NA	NA	NA	NA	NA	NA	NA	NA	NA	NA	NA	NA	NA	NA	NA	NA	NA	NA	NA	NA	NA	NA	NA	NA	NA	NA	NA	NA	NA	NA	NA	NA	NA	NA	NA	NA	NA	NA	NA	NA	0.359521	0.294364	0.489324	-0.666462	0.0870828	0.443156	-0.973667	0.0418597	0.334764	NA	NA	NA	NA	NA	NA	NA	NA	NA	NA	NA	NA	NA	NA	NA	NA	NA	NA
C17orf70		REV__>giNA289547536NArefNANP_079437.5NA Fanconi anemia-associated protein of 100 kDa isoform b [Homo sapiens]	_ApTHPPALGPR_		NA	NA	NA	NA	NA	NA	NA	NA	NA	NA	NA	NA	NA	NA	NA	NA	NA	NA	NA	NA	NA	0.78804	0.63712	0.56946	NA	NA	NA	NA	NA	NA	NA	NA	NA	NA	NA	NA	NA	NA	NA	NA	NA	NA	NA	NA	NA	NA	14965	NA	NA	NA	NA	NA	NA	NA	NA	NA	NA	NA	NA	NA	NA	NA	NA	NA	NA	NA	NA	NA	NA	NA	NA	NA	NA	NA	NA	NA	NA	NA	NA	NA	NA	NA	NA	NA	NA	NA	NA	NA	NA	NA	NA	NA	NA	NA	NA	NA	NA	NA	NA	NA	NA	NA	NA	NA	NA	NA	NA	NA	NA	NA	NA	NA	NA	NA	NA	-0.343659	0.23674	0.464634	-0.650363	0.443036	0.499792	-0.812334	0.292085	0.499367	NA	NA	NA	NA	NA	NA	NA	NA	NA	NA	NA	NA	NA	NA	NA	NA	NA	NA	NA	NA	NA	NA	NA	NA	NA	NA	NA	NA	NA	NA	NA	NA	NA	NA	NA	NA	NA	NA	NA	NA	NA	NA	NA	NA	NA
C17orf71	667	>giNA47777319NArefNANP_060619.4NA protein SMG8 [Homo sapiens]	_NEpSSPAPPDSDADKLK_		NA	NA	NA	NA	NA	NA	0.86115	0.85162	1.0643	NA	NA	NA	NA	NA	NA	NA	NA	NA	NA	NA	NA	NA	NA	NA	NA	NA	NA	NA	NA	NA	NA	NA	NA	NA	NA	NA	NA	NA	NA	NA	NA	53.931	NA	NA	NA	NA	NA	NA	NA	NA	NA	NA	NA	NA	NA	NA	NA	NA	NA	NA	NA	NA	NA	NA	NA	NA	NA	NA	NA	NA	-0.215664	0.227784	0.499688	-0.231718	0.306391	0.499638	0.0899049	0.418731	0.497173	NA	NA	NA	NA	NA	NA	NA	NA	NA	NA	NA	NA	NA	NA	NA	NA	NA	NA	NA	NA	NA	NA	NA	NA	NA	NA	NA	NA	NA	NA	NA	NA	NA	NA	NA	NA	NA	NA	NA	NA	NA	NA	NA	NA	NA	NA	NA	NA	NA	NA	NA	NA	NA	NA	NA	NA	NA	NA	NA	NA	NA	NA	NA	NA	NA	NA	NA	NA	NA	NA	NA	NA	NA	NA	NA	NA	NA	NA	NA	NA	NA	NA	NA	NA	NA	NA	NA	NA	NA	NA
C17orf71	668	>giNA47777319NArefNANP_060619.4NA protein SMG8 [Homo sapiens]	_NESpSPAPPDSDADKLK_		0.75682	0.94625	1.1522	NA	NA	NA	0.95513	0.91405	1.0742	NA	NA	NA	1.002	1.0807	1.0923	NA	NA	NA	NA	NA	NA	NA	NA	NA	NA	NA	NA	NA	NA	NA	NA	NA	NA	NA	NA	NA	NA	NA	NA	105.79	NA	123.81	NA	67.218	NA	NA	NA	NA	NA	NA	NA	NA	-0.401978	0.170397	0.49986	-0.0797067	0.455826	0.497639	0.204391	0.229859	0.499989	NA	NA	NA	NA	NA	NA	NA	NA	NA	-0.066231	0.372722	0.499688	-0.129655	0.371085	0.499638	0.103263	0.402308	0.497173	NA	NA	NA	NA	NA	NA	NA	NA	NA	0.00288251	0.460977	0.499659	0.111966	0.366626	0.49834	0.127369	0.304546	0.499861	NA	NA	NA	NA	NA	NA	NA	NA	NA	NA	NA	NA	NA	NA	NA	NA	NA	NA	NA	NA	NA	NA	NA	NA	NA	NA	NA	NA	NA	NA	NA	NA	NA	NA	NA	NA	NA	NA	NA	NA	NA	NA	NA	NA	NA	NA	NA	NA	NA	NA	NA	NA	NA	NA	NA	NA	NA	NA	NA	NA	NA	NA	NA	NA	NA	NA	NA	NA	NA	NA	NA	NA
C17orf71	743 753	>giNA47777319NArefNANP_060619.4NA protein SMG8 [Homo sapiens]	_QASpTVEYLPGMLHpSNCPK_		NA	NA	NA	NA	NA	NA	NA	NA	NA	NA	NA	NA	NA	NA	NA	NA	NA	NA	0.57329	0.032095	0.071804	NA	NA	NA	NA	NA	NA	NA	NA	NA	NA	NA	NA	NA	NA	NA	NA	NA	NA	NA	NA	NA	NA	NA	NA	34.419	NA	NA	NA	NA	NA	NA	NA	NA	NA	NA	NA	NA	NA	NA	NA	NA	NA	NA	NA	NA	NA	NA	NA	NA	NA	NA	NA	NA	NA	NA	NA	NA	NA	NA	NA	NA	NA	NA	NA	NA	NA	NA	NA	NA	NA	NA	NA	NA	NA	NA	NA	NA	NA	NA	NA	NA	NA	NA	NA	NA	-0.802663	0.048579	0.395268	-4.96151	1.59389e-09	1.51532e-07	-3.79979	8.51143e-07	3.90041e-05	NA	NA	NA	NA	NA	NA	NA	NA	NA	NA	NA	NA	NA	NA	NA	NA	NA	NA	NA	NA	NA	NA	NA	NA	NA	NA	NA	NA	NA	NA	NA	NA	NA	NA	NA	NA	NA	NA	NA	NA	NA	NA	NA	NA	NA	NA	NA	NA	NA	NA	NA	NA	NA	NA
C17orf71	743	>giNA47777319NArefNANP_060619.4NA protein SMG8 [Homo sapiens]	_QASpTVEYLPGMLHSNCPK_		NA	NA	NA	NA	NA	NA	NA	NA	NA	NA	NA	NA	NA	NA	NA	NA	NA	NA	0.83938	1.1639	1.4573	0.73867	0.64915	0.84157	NA	NA	NA	NA	NA	NA	NA	NA	NA	NA	NA	NA	NA	NA	NA	NA	NA	NA	NA	NA	NA	77.729	16912	NA	NA	NA	NA	NA	NA	NA	NA	NA	NA	NA	NA	NA	NA	NA	NA	NA	NA	NA	NA	NA	NA	NA	NA	NA	NA	NA	NA	NA	NA	NA	NA	NA	NA	NA	NA	NA	NA	NA	NA	NA	NA	NA	NA	NA	NA	NA	NA	NA	NA	NA	NA	NA	NA	NA	NA	NA	NA	NA	-0.252604	0.293705	0.486458	0.218967	0.266162	0.488029	0.543298	0.106807	0.470729	-0.436998	0.163157	0.464634	-0.623376	0.470485	0.499792	-0.248845	0.0763398	0.400788	NA	NA	NA	NA	NA	NA	NA	NA	NA	NA	NA	NA	NA	NA	NA	NA	NA	NA	NA	NA	NA	NA	NA	NA	NA	NA	NA	NA	NA	NA	NA	NA	NA	NA	NA	NA	NA	NA	NA	NA	NA	NA	NA	NA	NA
C17orf71	742 743	>giNA47777319NArefNANP_060619.4NA protein SMG8 [Homo sapiens]	_QApSpTVEYLPGMLHSNCPK_		NA	NA	NA	NA	NA	NA	NA	NA	NA	NA	NA	NA	NA	NA	NA	NA	NA	NA	NA	NA	21.043	NA	NA	NA	NA	NA	NA	NA	NA	NA	NA	NA	NA	NA	NA	NA	NA	NA	NA	NA	NA	NA	NA	NA	NA	NA	NA	NA	NA	NA	NA	NA	NA	NA	NA	NA	NA	NA	NA	NA	NA	NA	NA	NA	NA	NA	NA	NA	NA	NA	NA	NA	NA	NA	NA	NA	NA	NA	NA	NA	NA	NA	NA	NA	NA	NA	NA	NA	NA	NA	NA	NA	NA	NA	NA	NA	NA	NA	NA	NA	NA	NA	NA	NA	NA	NA	NA	NA	NA	NA	NA	NA	4.39527	1.75349e-17	4.29166e-15	NA	NA	NA	NA	NA	NA	NA	NA	NA	NA	NA	NA	NA	NA	NA	NA	NA	NA	NA	NA	NA	NA	NA	NA	NA	NA	NA	NA	NA	NA	NA	NA	NA	NA	NA	NA	NA	NA	NA	NA	NA	NA	NA	NA	NA	NA	NA	NA	NA	NA	NA	NA	NA	NA
C17orf71	742	>giNA47777319NArefNANP_060619.4NA protein SMG8 [Homo sapiens]	_QApSTVEYLPGMLHSNCPK_		2.0289	3.6109	1.6582	NA	NA	NA	NA	NA	NA	2.2439	3.5127	1.9121	2.7086	2.0071	0.87974	NA	NA	NA	1.0693	1.2357	1.3397	NA	NA	NA	NA	NA	NA	NA	NA	NA	1.5992	1.5391	1.0471	1.0426	1.332	2.4278	0.5894	1.2278	1.8127	130.19	NA	NA	108.58	88.555	NA	96.223	NA	NA	NA	105.4	115.46	175.54	1.0207	0.121417	0.462207	1.85236	0.00107592	0.0252634	0.729618	0.0271022	0.204827	NA	NA	NA	NA	NA	NA	NA	NA	NA	NA	NA	NA	NA	NA	NA	NA	NA	NA	1.16601	0.0928063	0.389546	1.81258	0.00273447	0.0497525	0.935158	0.0162171	0.213361	1.43755	0.000493984	0.00687522	1.00511	0.0121338	0.130442	-0.184851	0.417029	0.499861	NA	NA	NA	NA	NA	NA	NA	NA	NA	0.0966667	0.421831	0.486938	0.305329	0.218785	0.488029	0.42191	0.15451	0.490296	NA	NA	NA	NA	NA	NA	NA	NA	NA	NA	NA	NA	NA	NA	NA	NA	NA	NA	NA	NA	NA	NA	NA	NA	NA	NA	NA	0.67735	0.118395	0.48849	0.622087	0.0759126	0.426873	0.0663992	0.422257	0.48569	0.0601858	0.47996	0.499564	0.413594	0.373751	0.499942	1.27965	0.00660339	0.0577649	-0.762681	0.195416	0.499936	0.296076	0.371204	0.497448	0.85814	0.0727348	0.324537
C17orf75	18	>giNA45505147NArefNANP_071739.2NA protein Njmu-R1 [Homo sapiens]	_MLPSLQESMDGDEKELEpSSEEGGSAEER_		NA	NA	NA	NA	NA	NA	NA	NA	NA	NA	NA	NA	0.77587	1.3641	1.8766	NA	NA	NA	NA	NA	NA	NA	NA	NA	NA	NA	NA	NA	NA	NA	NA	NA	NA	NA	NA	NA	NA	NA	NA	NA	NA	NA	NA	94.242	NA	NA	NA	NA	NA	NA	NA	NA	NA	NA	NA	NA	NA	NA	NA	NA	NA	NA	NA	NA	NA	NA	NA	NA	NA	NA	NA	NA	NA	NA	NA	NA	NA	NA	NA	NA	NA	NA	NA	NA	NA	NA	NA	NA	-0.366113	0.13504	0.467745	0.447949	0.144554	0.486809	0.908121	0.00318292	0.053783	NA	NA	NA	NA	NA	NA	NA	NA	NA	NA	NA	NA	NA	NA	NA	NA	NA	NA	NA	NA	NA	NA	NA	NA	NA	NA	NA	NA	NA	NA	NA	NA	NA	NA	NA	NA	NA	NA	NA	NA	NA	NA	NA	NA	NA	NA	NA	NA	NA	NA	NA	NA	NA	NA	NA	NA	NA	NA	NA	NA	NA	NA	NA	NA	NA	NA	NA	NA	NA	NA	NA	NA
C17orf79	59 61	>giNA217416381NArefNANP_060875.2NA cooperator of PRMT5 [Homo sapiens]	_GpTQpSIPNDSPAR_		1.1692	1.4625	1.1937	NA	NA	NA	NA	NA	NA	NA	NA	NA	NA	NA	NA	NA	NA	NA	NA	NA	NA	NA	NA	NA	NA	NA	NA	NA	NA	NA	NA	NA	NA	NA	NA	NA	NA	NA	NA	79.869	NA	NA	NA	NA	NA	NA	NA	NA	NA	NA	NA	NA	0.225522	0.467364	0.49986	0.548437	0.186821	0.497639	0.25544	0.196393	0.499989	NA	NA	NA	NA	NA	NA	NA	NA	NA	NA	NA	NA	NA	NA	NA	NA	NA	NA	NA	NA	NA	NA	NA	NA	NA	NA	NA	NA	NA	NA	NA	NA	NA	NA	NA	NA	NA	NA	NA	NA	NA	NA	NA	NA	NA	NA	NA	NA	NA	NA	NA	NA	NA	NA	NA	NA	NA	NA	NA	NA	NA	NA	NA	NA	NA	NA	NA	NA	NA	NA	NA	NA	NA	NA	NA	NA	NA	NA	NA	NA	NA	NA	NA	NA	NA	NA	NA	NA	NA	NA	NA	NA	NA	NA	NA	NA	NA	NA	NA	NA	NA	NA	NA	NA	NA	NA	NA	NA
C17orf79	31	>giNA217416381NArefNANP_060875.2NA cooperator of PRMT5 [Homo sapiens]	_GAPPpSPEAGFATADHSSQER_		NA	NA	NA	NA	NA	NA	NA	NA	NA	NA	NA	NA	NA	NA	NA	NA	NA	NA	NA	NA	NA	NA	NA	NA	NA	NA	NA	NA	NA	NA	0.88845	0.9731	1.0741	NA	NA	NA	0.97082	1.1032	1.0372	NA	NA	NA	NA	NA	NA	NA	NA	NA	NA	79.829	NA	91.661	NA	NA	NA	NA	NA	NA	NA	NA	NA	NA	NA	NA	NA	NA	NA	NA	NA	NA	NA	NA	NA	NA	NA	NA	NA	NA	NA	NA	NA	NA	NA	NA	NA	NA	NA	NA	NA	NA	NA	NA	NA	NA	NA	NA	NA	NA	NA	NA	NA	NA	NA	NA	NA	NA	NA	NA	NA	NA	NA	NA	NA	NA	NA	NA	NA	NA	NA	NA	NA	NA	NA	NA	NA	NA	NA	NA	NA	NA	NA	NA	NA	NA	NA	NA	NA	NA	NA	NA	NA	NA	-0.170638	0.311796	0.489324	-0.03934	0.459735	0.490448	0.103128	0.394974	0.48502	NA	NA	NA	NA	NA	NA	NA	NA	NA	-0.0427243	0.471738	0.499936	0.141694	0.442084	0.497448	0.0526941	0.494662	0.499899
C17orf79	38	>giNA217416381NArefNANP_060875.2NA cooperator of PRMT5 [Homo sapiens]	_GAPPSPEAGFApTADHSSQER_		NA	NA	NA	NA	NA	NA	NA	NA	NA	NA	NA	NA	NA	NA	NA	NA	NA	NA	NA	NA	NA	NA	NA	NA	NA	NA	NA	NA	NA	NA	NA	NA	NA	NA	NA	NA	1.1165	0.93198	0.92296	NA	NA	NA	NA	NA	NA	NA	NA	NA	NA	NA	NA	49.931	NA	NA	NA	NA	NA	NA	NA	NA	NA	NA	NA	NA	NA	NA	NA	NA	NA	NA	NA	NA	NA	NA	NA	NA	NA	NA	NA	NA	NA	NA	NA	NA	NA	NA	NA	NA	NA	NA	NA	NA	NA	NA	NA	NA	NA	NA	NA	NA	NA	NA	NA	NA	NA	NA	NA	NA	NA	NA	NA	NA	NA	NA	NA	NA	NA	NA	NA	NA	NA	NA	NA	NA	NA	NA	NA	NA	NA	NA	NA	NA	NA	NA	NA	NA	NA	NA	NA	NA	NA	NA	NA	NA	NA	NA	NA	NA	NA	NA	NA	NA	NA	NA	NA	NA	NA	NA	NA	NA	0.158983	0.35961	0.499936	-0.101629	0.447562	0.497448	-0.11566	0.380813	0.499899
C17orf79	66	>giNA217416381NArefNANP_060875.2NA cooperator of PRMT5 [Homo sapiens]	_GTQSIPNDpSPAR_		NA	NA	NA	NA	NA	NA	0.9245	0.84536	0.77334	NQ	NQ	NQ	0.85439	0.81982	0.81036	NA	NA	NA	NQ	NQ	NQ	NA	NA	NA	NA	NA	NA	NA	NA	NA	0.88676	0.80156	0.74259	NA	NA	NA	NA	NA	NA	NA	NA	204.04	NQ	137.21	NA	NQ	NA	NA	NA	96.249	NA	NA	NA	NA	NA	NA	NA	NA	NA	NA	NA	NA	NA	NA	NA	NA	NA	NA	NA	NA	-0.113255	0.32373	0.499688	-0.242362	0.299938	0.499638	-0.370825	0.221759	0.497173	NA	NA	NA	NA	NA	NA	NA	NA	NA	-0.227033	0.234498	0.499659	-0.286621	0.357418	0.49834	-0.303365	0.345532	0.499861	NA	NA	NA	NA	NA	NA	NA	NA	NA	NA	NA	NA	NA	NA	NA	NA	NA	NA	NA	NA	NA	NA	NA	NA	NA	NA	NA	NA	NA	NA	NA	NA	NA	NA	NA	NA	NA	NA	NA	NA	NA	NA	NA	NA	NA	-0.173384	0.309983	0.489324	-0.319118	0.253902	0.48154	-0.429362	0.234103	0.48502	NA	NA	NA	NA	NA	NA	NA	NA	NA	NA	NA	NA	NA	NA	NA	NA	NA	NA
C17orf85	413	>giNA166295179NArefNANP_001107590.1NA ELG protein isoform a [Homo sapiens]	_MISpTPSPK_		1.0024	0.93867	1.005	0.95543	0.95409	0.9145	NA	NA	NA	NA	NA	NA	NA	NA	NA	NA	NA	NA	NA	NA	NA	NA	NA	NA	NA	NA	NA	NA	NA	NA	NA	NA	NA	NA	NA	NA	NA	NA	NA	73.696	71.243	NA	NA	NA	NA	NA	NA	NA	NA	NA	NA	NA	0.00345832	0.39278	0.49986	-0.09131	0.450496	0.497639	0.0071955	0.384351	0.499989	-0.0657779	0.442425	0.491213	-0.0678027	0.489446	0.49926	-0.128945	0.431852	0.499889	NA	NA	NA	NA	NA	NA	NA	NA	NA	NA	NA	NA	NA	NA	NA	NA	NA	NA	NA	NA	NA	NA	NA	NA	NA	NA	NA	NA	NA	NA	NA	NA	NA	NA	NA	NA	NA	NA	NA	NA	NA	NA	NA	NA	NA	NA	NA	NA	NA	NA	NA	NA	NA	NA	NA	NA	NA	NA	NA	NA	NA	NA	NA	NA	NA	NA	NA	NA	NA	NA	NA	NA	NA	NA	NA	NA	NA	NA	NA	NA	NA	NA	NA	NA	NA	NA	NA	NA	NA	NA	NA	NA	NA	NA	NA	NA	NA	NA	NA
C17orf85	500	>giNA166295179NArefNANP_001107590.1NA ELG protein isoform a [Homo sapiens]	_RPHpSPEKAFSSNPVVR_		NA	NA	NA	0.97933	0.83908	0.88659	NA	NA	NA	NA	NA	NA	NA	NA	NA	NA	NA	NA	NA	NA	NA	NA	NA	NA	NA	NA	NA	NA	NA	NA	NA	NA	NA	NA	NA	NA	NA	NA	NA	NA	70.873	NA	NA	NA	NA	NA	NA	NA	NA	NA	NA	NA	NA	NA	NA	NA	NA	NA	NA	NA	NA	-0.030133	0.47653	0.494354	-0.25312	0.384488	0.49926	-0.173661	0.397364	0.499889	NA	NA	NA	NA	NA	NA	NA	NA	NA	NA	NA	NA	NA	NA	NA	NA	NA	NA	NA	NA	NA	NA	NA	NA	NA	NA	NA	NA	NA	NA	NA	NA	NA	NA	NA	NA	NA	NA	NA	NA	NA	NA	NA	NA	NA	NA	NA	NA	NA	NA	NA	NA	NA	NA	NA	NA	NA	NA	NA	NA	NA	NA	NA	NA	NA	NA	NA	NA	NA	NA	NA	NA	NA	NA	NA	NA	NA	NA	NA	NA	NA	NA	NA	NA	NA	NA	NA	NA	NA	NA	NA	NA	NA	NA	NA	NA	NA	NA	NA
C17orf85	415	>giNA166295179NArefNANP_001107590.1NA ELG protein isoform a [Homo sapiens]	_MISTPpSPK_		NA	NA	NA	1.0791	0.93744	0.86962	1.374	1.5695	1.027	0.96657	0.74318	0.93389	1.064	0.85357	0.903	1.7081	0.1856	0.15334	1.0959	0.76132	0.6803	NA	NA	NA	NA	NA	NA	NA	NA	NA	0.88969	1.1161	1.3041	1.9361	1.9173	1.0481	NA	NA	NA	NA	71.123	69.219	90.216	100.41	81.348	105.78	NA	NA	NA	124.94	69.227	NA	NA	NA	NA	NA	NA	NA	NA	NA	NA	0.109829	0.347839	0.489124	-0.0932017	0.490119	0.49926	-0.201543	0.376241	0.499889	0.458382	0.22494	0.499688	0.650305	0.15183	0.491045	0.0384362	0.483092	0.498065	-0.0490539	0.407045	0.49977	-0.428216	0.353223	0.499631	-0.0986755	0.468868	0.499895	0.0894982	0.452535	0.499659	-0.228419	0.391067	0.49834	-0.147202	0.44046	0.499861	0.772392	0.0227852	0.219302	-2.42973	4.30217e-06	0.000132147	-2.70519	6.12489e-07	2.49905e-05	0.132116	0.388745	0.486458	-0.393425	0.37613	0.490559	-0.555757	0.28681	0.490296	NA	NA	NA	NA	NA	NA	NA	NA	NA	NA	NA	NA	NA	NA	NA	NA	NA	NA	NA	NA	NA	NA	NA	NA	NA	NA	NA	-0.168625	0.313127	0.489324	0.158466	0.364777	0.48154	0.383055	0.211329	0.48502	0.953153	0.0512731	0.320702	0.939076	0.184787	0.499942	0.0677764	0.48807	0.499888	NA	NA	NA	NA	NA	NA	NA	NA	NA
C17orf85	412	>giNA166295179NArefNANP_001107590.1NA ELG protein isoform a [Homo sapiens]	_MIpSTPSPK_		NA	NA	NA	1.3093	1.104	0.75517	6.8815	1.2673	0.1108	NA	NA	NA	NA	NA	NA	1.1192	0.1371	0.12982	0.75659	0.6048	0.59072	NA	NA	NA	NA	NA	NA	NA	NA	NA	1.273	1.1305	0.83339	NA	NA	NA	NA	NA	NA	NA	58.915	29.996	NA	NA	25.295	81.541	NA	NA	NA	82.01	NA	NA	NA	NA	NA	NA	NA	NA	NA	NA	NA	0.388796	0.0908559	0.427349	0.14274	0.29165	0.49926	-0.405127	0.236266	0.499889	2.78272	2.27554e-07	1.71955e-05	0.341758	0.311695	0.499638	-3.17397	2.96291e-10	1.47641e-08	NA	NA	NA	NA	NA	NA	NA	NA	NA	NA	NA	NA	NA	NA	NA	NA	NA	NA	0.162468	0.404856	0.4978	-2.8667	8.28459e-08	3.36183e-06	-2.94542	6.15834e-08	2.87819e-06	-0.402416	0.19861	0.486458	-0.72547	0.234794	0.488029	-0.759454	0.203862	0.490296	NA	NA	NA	NA	NA	NA	NA	NA	NA	NA	NA	NA	NA	NA	NA	NA	NA	NA	NA	NA	NA	NA	NA	NA	NA	NA	NA	0.348232	0.302276	0.489324	0.176961	0.348602	0.48154	-0.262936	0.337831	0.48502	NA	NA	NA	NA	NA	NA	NA	NA	NA	NA	NA	NA	NA	NA	NA	NA	NA	NA
C17orf85	412	>giNA166295179NArefNANP_001107590.1NA ELG protein isoform a [Homo sapiens]	_M(ox)IpSTPSPK_		NA	NA	NA	NA	NA	NA	NA	NA	NA	NA	NA	NA	1.1813	0.83848	0.64739	NA	NA	NA	NA	NA	NA	NA	NA	NA	NA	NA	NA	NA	NA	NA	NA	NA	NA	NA	NA	NA	NA	NA	NA	NA	NA	NA	NA	16.025	NA	NA	NA	NA	NA	NA	NA	NA	NA	NA	NA	NA	NA	NA	NA	NA	NA	NA	NA	NA	NA	NA	NA	NA	NA	NA	NA	NA	NA	NA	NA	NA	NA	NA	NA	NA	NA	NA	NA	NA	NA	NA	NA	NA	0.240375	0.317544	0.499659	-0.254152	0.376072	0.49834	-0.627293	0.181142	0.499861	NA	NA	NA	NA	NA	NA	NA	NA	NA	NA	NA	NA	NA	NA	NA	NA	NA	NA	NA	NA	NA	NA	NA	NA	NA	NA	NA	NA	NA	NA	NA	NA	NA	NA	NA	NA	NA	NA	NA	NA	NA	NA	NA	NA	NA	NA	NA	NA	NA	NA	NA	NA	NA	NA	NA	NA	NA	NA	NA	NA	NA	NA	NA	NA	NA	NA	NA	NA	NA	NA	NA	NA
C17orf85	415	>giNA166295179NArefNANP_001107590.1NA ELG protein isoform a [Homo sapiens]	_MISTPpSPKK_		NA	NA	NA	NA	NA	NA	NA	NA	NA	NA	NA	NA	NA	NA	NA	NA	NA	NA	NA	NA	NA	NA	NA	NA	NA	NA	NA	NA	NA	NA	NA	NA	NA	2.144	1.7844	1.0014	NA	NA	NA	NA	NA	NA	NA	NA	NA	NA	NA	NA	NA	NA	73.489	NA	NA	NA	NA	NA	NA	NA	NA	NA	NA	NA	NA	NA	NA	NA	NA	NA	NA	NA	NA	NA	NA	NA	NA	NA	NA	NA	NA	NA	NA	NA	NA	NA	NA	NA	NA	NA	NA	NA	NA	NA	NA	NA	NA	NA	NA	NA	NA	NA	NA	NA	NA	NA	NA	NA	NA	NA	NA	NA	NA	NA	NA	NA	NA	NA	NA	NA	NA	NA	NA	NA	NA	NA	NA	NA	NA	NA	NA	NA	NA	NA	NA	NA	NA	NA	NA	NA	NA	NA	NA	NA	NA	NA	NA	NA	NA	NA	NA	NA	NA	1.1003	0.0281352	0.246457	0.835439	0.216579	0.499942	0.00201836	0.444966	0.499888	NA	NA	NA	NA	NA	NA	NA	NA	NA
C17orf85	127 137	>giNA166295179NArefNANP_001107590.1NA ELG protein isoform a [Homo sapiens]	_LEpTIYICGVDEMpSTQDVFSYFK_		NA	NA	NA	NA	NA	NA	NA	NA	NA	NA	NA	NA	NA	NA	NA	NA	NA	NA	NA	NA	NA	NA	NA	NA	NA	NA	NA	NA	NA	NA	0.97758	1.3998	1.1648	NA	NA	NA	NA	NA	NA	NA	NA	NA	NA	NA	NA	NA	NA	NA	NA	39.939	NA	NA	NA	NA	NA	NA	NA	NA	NA	NA	NA	NA	NA	NA	NA	NA	NA	NA	NA	NA	NA	NA	NA	NA	NA	NA	NA	NA	NA	NA	NA	NA	NA	NA	NA	NA	NA	NA	NA	NA	NA	NA	NA	NA	NA	NA	NA	NA	NA	NA	NA	NA	NA	NA	NA	NA	NA	NA	NA	NA	NA	NA	NA	NA	NA	NA	NA	NA	NA	NA	NA	NA	NA	NA	NA	NA	NA	NA	NA	NA	NA	NA	NA	NA	NA	NA	NA	NA	NA	NA	NA	NA	-0.0327133	0.407864	0.491081	0.485221	0.133047	0.48154	0.220082	0.312036	0.48502	NA	NA	NA	NA	NA	NA	NA	NA	NA	NA	NA	NA	NA	NA	NA	NA	NA	NA
C17orf85	413 415	>giNA166295179NArefNANP_001107590.1NA ELG protein isoform a [Homo sapiens]	_MISpTPpSPKK_		1.2969	0.91929	0.88431	NA	NA	NA	1.0399	0.92553	0.95475	1.2295	0.82617	0.91255	0.83254	0.747	0.8368	NA	NA	NA	0.85757	0.6046	0.69312	0.78859	0.48054	0.63331	NA	NA	NA	2.0125	2.3459	1.5414	NA	NA	NA	NA	NA	NA	NA	NA	NA	78.78	NA	102.88	74.146	117.81	NA	101.52	7133	NA	103.65	NA	NA	NA	0.375067	0.387384	0.49986	-0.121408	0.436715	0.497639	-0.177376	0.475288	0.499989	NA	NA	NA	NA	NA	NA	NA	NA	NA	0.0564448	0.49442	0.499688	-0.111648	0.382955	0.499638	-0.0668051	0.429454	0.497173	0.298072	0.395189	0.49977	-0.275489	0.408824	0.499631	-0.132024	0.495358	0.499895	-0.264409	0.204431	0.499659	-0.42082	0.284276	0.49834	-0.257045	0.372981	0.499861	NA	NA	NA	NA	NA	NA	NA	NA	NA	-0.221674	0.315675	0.486458	-0.725947	0.234615	0.488029	-0.528823	0.298866	0.490296	-0.342653	0.237622	0.464634	-1.05727	0.1176	0.466323	-0.659016	0.458025	0.499367	NA	NA	NA	NA	NA	NA	NA	NA	NA	1.00899	0.0146018	0.217666	1.23014	0.023319	0.224472	0.624241	0.110317	0.441766	NA	NA	NA	NA	NA	NA	NA	NA	NA	NA	NA	NA	NA	NA	NA	NA	NA	NA	NA	NA	NA	NA	NA	NA	NA	NA	NA
C17orf85	413 415	>giNA166295179NArefNANP_001107590.1NA ELG protein isoform a [Homo sapiens]	_M(ox)ISpTPpSPK_		0.67625	0.61453	1.2179	NA	NA	NA	NA	NA	NA	0.63842	0.63571	0.98318	0.71654	0.65099	1.1157	NA	NA	NA	NA	NA	NA	NA	NA	NA	NA	NA	NA	NA	NA	NA	NA	NA	NA	NA	NA	NA	NA	NA	NA	37.426	NA	NA	37.558	57.059	NA	NA	NA	NA	NA	NA	NA	NA	-0.564371	0.110255	0.446239	-0.702445	0.20244	0.497639	0.284396	0.178799	0.499989	NA	NA	NA	NA	NA	NA	NA	NA	NA	NA	NA	NA	NA	NA	NA	NA	NA	NA	-0.647422	0.0924759	0.388993	-0.653559	0.276878	0.499631	-0.0244725	0.410586	0.499895	-0.480881	0.0784714	0.350153	-0.619293	0.191305	0.49834	0.157949	0.274852	0.499861	NA	NA	NA	NA	NA	NA	NA	NA	NA	NA	NA	NA	NA	NA	NA	NA	NA	NA	NA	NA	NA	NA	NA	NA	NA	NA	NA	NA	NA	NA	NA	NA	NA	NA	NA	NA	NA	NA	NA	NA	NA	NA	NA	NA	NA	NA	NA	NA	NA	NA	NA	NA	NA	NA	NA	NA	NA	NA	NA	NA	NA	NA	NA	NA	NA	NA	NA	NA	NA	NA	NA	NA
C17orf85	412 415	>giNA166295179NArefNANP_001107590.1NA ELG protein isoform a [Homo sapiens]	_MIpSTPpSPKK_		1.0684	1.0162	0.97877	NA	NA	NA	NA	NA	NA	NA	NA	NA	0.985	0.9682	0.963	NA	NA	NA	1.1537	0.68582	0.8067	0.99636	0.71496	0.74432	NA	NA	NA	NA	NA	NA	NA	NA	NA	NA	NA	NA	NA	NA	NA	30.823	NA	NA	NA	34.034	NA	22.265	6935	NA	NA	NA	NA	NA	0.0954519	0.453164	0.49986	0.0231844	0.495209	0.498585	-0.0309582	0.417643	0.499989	NA	NA	NA	NA	NA	NA	NA	NA	NA	NA	NA	NA	NA	NA	NA	NA	NA	NA	NA	NA	NA	NA	NA	NA	NA	NA	NA	-0.0218044	0.434392	0.499659	-0.046623	0.499484	0.499761	-0.0543923	0.498944	0.499861	NA	NA	NA	NA	NA	NA	NA	NA	NA	0.206268	0.322334	0.486458	-0.544098	0.308337	0.488029	-0.309896	0.404135	0.497929	-0.00526099	0.399288	0.482858	-0.484066	0.357897	0.499792	-0.426005	0.226037	0.499367	NA	NA	NA	NA	NA	NA	NA	NA	NA	NA	NA	NA	NA	NA	NA	NA	NA	NA	NA	NA	NA	NA	NA	NA	NA	NA	NA	NA	NA	NA	NA	NA	NA	NA	NA	NA	NA	NA	NA	NA	NA	NA	NA	NA	NA
C17orf85	413 415	>giNA166295179NArefNANP_001107590.1NA ELG protein isoform a [Homo sapiens]	_MISpTPpSPK_		1.1582	1.1358	1.0878	NA	NA	NA	NA	NA	NA	0.85713	0.80812	1.0913	1.1226	0.87797	1.1965	1.5491	1.243	0.96042	NA	NA	NA	NA	NA	NA	NA	NA	NA	NA	NA	NA	0.83816	1.2008	1.5729	NA	NA	NA	1.6617	1.5308	0.92441	102.92	NA	NA	98.218	105.32	108.54	NA	NA	NA	NA	93.002	NA	115.07	0.211884	0.474775	0.49986	0.183709	0.389649	0.497639	0.121413	0.290488	0.499989	NA	NA	NA	NA	NA	NA	NA	NA	NA	NA	NA	NA	NA	NA	NA	NA	NA	NA	-0.222414	0.290784	0.49977	-0.307359	0.397027	0.499631	0.126048	0.299412	0.499895	0.166844	0.381551	0.499659	-0.187756	0.415087	0.49834	0.25882	0.188179	0.499861	0.63143	0.0555886	0.370574	0.313826	0.239526	0.490951	-0.0582626	0.486275	0.495626	NA	NA	NA	NA	NA	NA	NA	NA	NA	NA	NA	NA	NA	NA	NA	NA	NA	NA	NA	NA	NA	NA	NA	NA	NA	NA	NA	NA	NA	NA	NA	NA	NA	NA	NA	NA	-0.254702	0.258542	0.489324	0.263996	0.276513	0.48154	0.653427	0.0935871	0.450789	NA	NA	NA	NA	NA	NA	NA	NA	NA	0.73266	0.118938	0.479062	0.614286	0.240149	0.497448	-0.113395	0.3823	0.499899
C17orf85	412 415	>giNA166295179NArefNANP_001107590.1NA ELG protein isoform a [Homo sapiens]	_MIpSTPpSPK_		NA	NA	NA	NA	NA	NA	0.97879	1.2722	1.2586	NA	NA	NA	NA	NA	NA	NA	NA	NA	NA	NA	NA	NA	NA	NA	NA	NA	NA	NA	NA	NA	0.93853	1.2865	1.3316	NA	NA	NA	1.982	1.6446	0.918	NA	NA	82.162	NA	NA	NA	NA	NA	NA	NA	67.299	NA	103.32	NA	NA	NA	NA	NA	NA	NA	NA	NA	NA	NA	NA	NA	NA	NA	NA	NA	NA	-0.0309287	0.410961	0.499688	0.347325	0.308273	0.499638	0.33182	0.166003	0.497173	NA	NA	NA	NA	NA	NA	NA	NA	NA	NA	NA	NA	NA	NA	NA	NA	NA	NA	NA	NA	NA	NA	NA	NA	NA	NA	NA	NA	NA	NA	NA	NA	NA	NA	NA	NA	NA	NA	NA	NA	NA	NA	NA	NA	NA	NA	NA	NA	NA	NA	NA	NA	NA	NA	NA	NA	NA	NA	NA	NA	NA	NA	NA	-0.0915252	0.365822	0.489324	0.363451	0.20426	0.48154	0.413161	0.195058	0.48502	NA	NA	NA	NA	NA	NA	NA	NA	NA	0.986957	0.0612751	0.399511	0.717737	0.203712	0.497448	-0.123434	0.375722	0.499899
C17orf85	413 415	>giNA166295179NArefNANP_001107590.1NA ELG protein isoform a [Homo sapiens]	_M(ox)ISpTPpSPKK_		NA	NA	NA	NA	NA	NA	NA	NA	NA	NA	NA	NA	0.3694	0.42251	1.029	NA	NA	NA	NA	NA	NA	NA	NA	NA	NA	NA	NA	NA	NA	NA	NA	NA	NA	NA	NA	NA	NA	NA	NA	NA	NA	NA	NA	65.879	NA	NA	NA	NA	NA	NA	NA	NA	NA	NA	NA	NA	NA	NA	NA	NA	NA	NA	NA	NA	NA	NA	NA	NA	NA	NA	NA	NA	NA	NA	NA	NA	NA	NA	NA	NA	NA	NA	NA	NA	NA	NA	NA	NA	-1.43674	2.92752e-05	0.000593909	-1.24294	0.0340061	0.25003	0.041243	0.394805	0.499861	NA	NA	NA	NA	NA	NA	NA	NA	NA	NA	NA	NA	NA	NA	NA	NA	NA	NA	NA	NA	NA	NA	NA	NA	NA	NA	NA	NA	NA	NA	NA	NA	NA	NA	NA	NA	NA	NA	NA	NA	NA	NA	NA	NA	NA	NA	NA	NA	NA	NA	NA	NA	NA	NA	NA	NA	NA	NA	NA	NA	NA	NA	NA	NA	NA	NA	NA	NA	NA	NA	NA	NA
C17orf85	25	>giNA166295179NArefNANP_001107590.1NA ELG protein isoform a [Homo sapiens]	_AEAPAGPALGLPpSPEAESGVDR_		0.86759	0.90426	1.0899	NA	NA	NA	1.0969	1.1149	1.0766	NA	NA	NA	1.1437	1.1248	0.92601	NA	NA	NA	0.46412	0.40908	0.86565	NA	NA	NA	NA	NA	NA	1.0648	0.99833	0.77593	1.0062	1.0833	1.121	NA	NA	NA	NA	NA	NA	255.08	NA	282.49	NA	292.26	NA	211.67	NA	NA	147.35	180.69	NA	NA	-0.204915	0.267026	0.49986	-0.14519	0.425879	0.497639	0.124196	0.288339	0.499989	NA	NA	NA	NA	NA	NA	NA	NA	NA	0.133432	0.438001	0.499688	0.156914	0.432895	0.499638	0.106482	0.398374	0.497173	NA	NA	NA	NA	NA	NA	NA	NA	NA	0.193709	0.357677	0.499659	0.169668	0.321205	0.49834	-0.1109	0.463252	0.499861	NA	NA	NA	NA	NA	NA	NA	NA	NA	-1.10743	0.0113861	0.198953	-1.28955	0.0784782	0.425374	-0.208144	0.456127	0.499032	NA	NA	NA	NA	NA	NA	NA	NA	NA	NA	NA	NA	NA	NA	NA	NA	NA	NA	0.0905825	0.327885	0.499955	-0.00241131	0.481315	0.499316	-0.366002	0.324062	0.498915	0.00891709	0.43831	0.495055	0.115433	0.403311	0.48154	0.164786	0.350371	0.48502	NA	NA	NA	NA	NA	NA	NA	NA	NA	NA	NA	NA	NA	NA	NA	NA	NA	NA
C17orf85	412	>giNA166295179NArefNANP_001107590.1NA ELG protein isoform a [Homo sapiens]	_MIpSTPSPKK_		NA	NA	NA	NA	NA	NA	NA	NA	NA	1.2601	1.0575	0.88775	NA	NA	NA	NA	NA	NA	NA	NA	NA	NA	NA	NA	NA	NA	NA	NA	NA	NA	NA	NA	NA	NA	NA	NA	NA	NA	NA	NA	NA	NA	53.657	NA	NA	NA	NA	NA	NA	NA	NA	NA	NA	NA	NA	NA	NA	NA	NA	NA	NA	NA	NA	NA	NA	NA	NA	NA	NA	NA	NA	NA	NA	NA	NA	NA	NA	NA	NA	0.333538	0.378643	0.49977	0.0806577	0.431305	0.499631	-0.171775	0.487514	0.499895	NA	NA	NA	NA	NA	NA	NA	NA	NA	NA	NA	NA	NA	NA	NA	NA	NA	NA	NA	NA	NA	NA	NA	NA	NA	NA	NA	NA	NA	NA	NA	NA	NA	NA	NA	NA	NA	NA	NA	NA	NA	NA	NA	NA	NA	NA	NA	NA	NA	NA	NA	NA	NA	NA	NA	NA	NA	NA	NA	NA	NA	NA	NA	NA	NA	NA	NA	NA	NA	NA	NA	NA	NA	NA	NA	NA	NA	NA	NA	NA	NA
C17orf85	30	>giNA166295179NArefNANP_001107590.1NA ELG protein isoform a [Homo sapiens]	_AEAPAGPALGLPSPEAEpSGVDR_		NA	NA	NA	NA	NA	NA	NA	NA	NA	1.0531	0.98029	1.0087	NA	NA	NA	NA	NA	NA	1.1293	1.2435	1.1934	NA	NA	NA	NA	NA	NA	NA	NA	NA	1.1325	1.3702	0.79677	NA	NA	NA	NA	NA	NA	NA	NA	NA	92.88	NA	NA	119.34	NA	NA	NA	97.329	NA	NA	NA	NA	NA	NA	NA	NA	NA	NA	NA	NA	NA	NA	NA	NA	NA	NA	NA	NA	NA	NA	NA	NA	NA	NA	NA	NA	NA	0.0746424	0.496123	0.49977	-0.0287195	0.496593	0.499631	0.0124972	0.38219	0.499895	NA	NA	NA	NA	NA	NA	NA	NA	NA	NA	NA	NA	NA	NA	NA	NA	NA	NA	0.175429	0.349413	0.486458	0.314407	0.214103	0.488029	0.255078	0.24006	0.490296	NA	NA	NA	NA	NA	NA	NA	NA	NA	NA	NA	NA	NA	NA	NA	NA	NA	NA	NA	NA	NA	NA	NA	NA	NA	NA	NA	0.179511	0.429809	0.494324	0.454386	0.149221	0.48154	-0.327765	0.295295	0.48502	NA	NA	NA	NA	NA	NA	NA	NA	NA	NA	NA	NA	NA	NA	NA	NA	NA	NA
C17orf96	15	>giNA194578898NArefNANP_001124149.1NA hypothetical protein LOC100170841 [Homo sapiens]	_LAVPApSPR_		NA	NA	NA	NA	NA	NA	NA	NA	NA	NA	NA	NA	NA	NA	NA	NA	NA	NA	NA	NA	NA	NA	NA	NA	NA	NA	NA	NA	NA	NA	0.99935	1.1422	1.2374	NA	NA	NA	NA	NA	NA	NA	NA	NA	NA	NA	NA	NA	NA	NA	NA	103.41	NA	NA	NA	NA	NA	NA	NA	NA	NA	NA	NA	NA	NA	NA	NA	NA	NA	NA	NA	NA	NA	NA	NA	NA	NA	NA	NA	NA	NA	NA	NA	NA	NA	NA	NA	NA	NA	NA	NA	NA	NA	NA	NA	NA	NA	NA	NA	NA	NA	NA	NA	NA	NA	NA	NA	NA	NA	NA	NA	NA	NA	NA	NA	NA	NA	NA	NA	NA	NA	NA	NA	NA	NA	NA	NA	NA	NA	NA	NA	NA	NA	NA	NA	NA	NA	NA	NA	NA	NA	NA	NA	NA	-0.000938057	0.431063	0.494632	0.191815	0.335806	0.48154	0.307312	0.25561	0.48502	NA	NA	NA	NA	NA	NA	NA	NA	NA	NA	NA	NA	NA	NA	NA	NA	NA	NA
C18orf21	126 132	>giNA76563921NArefNANP_113634.3NA chromosome 18 open reading frame 21 [Homo sapiens]	_SFVSTLKpSNPATPpTSK_		NA	NA	NA	NA	NA	NA	NA	NA	NA	NA	NA	NA	0.84998	1.184	1.2757	NA	NA	NA	NA	NA	NA	NA	NA	NA	NA	NA	NA	NA	NA	NA	NA	NA	NA	NA	NA	NA	NA	NA	NA	NA	NA	NA	NA	89.863	NA	NA	NA	NA	NA	NA	NA	NA	NA	NA	NA	NA	NA	NA	NA	NA	NA	NA	NA	NA	NA	NA	NA	NA	NA	NA	NA	NA	NA	NA	NA	NA	NA	NA	NA	NA	NA	NA	NA	NA	NA	NA	NA	NA	-0.234499	0.228303	0.499659	0.243669	0.266723	0.49834	0.351289	0.125651	0.47233	NA	NA	NA	NA	NA	NA	NA	NA	NA	NA	NA	NA	NA	NA	NA	NA	NA	NA	NA	NA	NA	NA	NA	NA	NA	NA	NA	NA	NA	NA	NA	NA	NA	NA	NA	NA	NA	NA	NA	NA	NA	NA	NA	NA	NA	NA	NA	NA	NA	NA	NA	NA	NA	NA	NA	NA	NA	NA	NA	NA	NA	NA	NA	NA	NA	NA	NA	NA	NA	NA	NA	NA
C18orf21	126 130	>giNA76563921NArefNANP_113634.3NA chromosome 18 open reading frame 21 [Homo sapiens]	_SFVSTLKpSNPApTPTSK_		NA	NA	NA	NA	NA	NA	NA	NA	NA	NA	NA	NA	0.85516	0.9591	1.2849	NA	NA	NA	NA	NA	NA	NA	NA	NA	NA	NA	NA	NA	NA	NA	NA	NA	NA	NA	NA	NA	NA	NA	NA	NA	NA	NA	NA	144.87	NA	NA	NA	NA	NA	NA	NA	NA	NA	NA	NA	NA	NA	NA	NA	NA	NA	NA	NA	NA	NA	NA	NA	NA	NA	NA	NA	NA	NA	NA	NA	NA	NA	NA	NA	NA	NA	NA	NA	NA	NA	NA	NA	NA	-0.225734	0.235586	0.499659	-0.0602469	0.492073	0.499176	0.361656	0.119672	0.468108	NA	NA	NA	NA	NA	NA	NA	NA	NA	NA	NA	NA	NA	NA	NA	NA	NA	NA	NA	NA	NA	NA	NA	NA	NA	NA	NA	NA	NA	NA	NA	NA	NA	NA	NA	NA	NA	NA	NA	NA	NA	NA	NA	NA	NA	NA	NA	NA	NA	NA	NA	NA	NA	NA	NA	NA	NA	NA	NA	NA	NA	NA	NA	NA	NA	NA	NA	NA	NA	NA	NA	NA
C18orf21	122 130	>giNA76563921NArefNANP_113634.3NA chromosome 18 open reading frame 21 [Homo sapiens]	_SFVpSTLKSNPApTPTSK_		NA	NA	NA	NA	NA	NA	NA	NA	NA	NA	NA	NA	0.85004	1.199	1.4751	NA	NA	NA	NA	NA	NA	NA	NA	NA	NA	NA	NA	NA	NA	NA	NA	NA	NA	NA	NA	NA	NA	NA	NA	NA	NA	NA	NA	77.742	NA	NA	NA	NA	NA	NA	NA	NA	NA	NA	NA	NA	NA	NA	NA	NA	NA	NA	NA	NA	NA	NA	NA	NA	NA	NA	NA	NA	NA	NA	NA	NA	NA	NA	NA	NA	NA	NA	NA	NA	NA	NA	NA	NA	-0.234397	0.228387	0.499659	0.261832	0.254102	0.49834	0.560813	0.0407425	0.29555	NA	NA	NA	NA	NA	NA	NA	NA	NA	NA	NA	NA	NA	NA	NA	NA	NA	NA	NA	NA	NA	NA	NA	NA	NA	NA	NA	NA	NA	NA	NA	NA	NA	NA	NA	NA	NA	NA	NA	NA	NA	NA	NA	NA	NA	NA	NA	NA	NA	NA	NA	NA	NA	NA	NA	NA	NA	NA	NA	NA	NA	NA	NA	NA	NA	NA	NA	NA	NA	NA	NA	NA
C18orf25	145	>giNA21450814NArefNANP_659492.1NA hypothetical protein LOC147339 isoform a [Homo sapiens]	_SRpSESETSTM(ox)AAK_		1.6139	2.7593	1.9322	0.23773	1.4048	1.2112	NA	NA	NA	NA	NA	NA	1.1443	0.71313	0.72435	NA	NA	NA	NA	NA	NA	0.83452	0.60509	0.74235	NA	NA	NA	NA	NA	NA	NA	NA	NA	NA	NA	NA	1.3869	1.9389	1.3524	100.17	117.79	NA	NA	98.575	NA	NA	3597	NA	NA	NA	NA	137.93	0.690551	0.236679	0.49986	1.4643	0.00775984	0.0976741	0.950244	0.00768923	0.09061	-2.0726	3.10688e-07	2.42905e-05	0.490365	0.0791778	0.409692	0.276437	0.187549	0.499889	NA	NA	NA	NA	NA	NA	NA	NA	NA	NA	NA	NA	NA	NA	NA	NA	NA	NA	0.194465	0.357012	0.499659	-0.487763	0.250679	0.49834	-0.465241	0.256531	0.499861	NA	NA	NA	NA	NA	NA	NA	NA	NA	NA	NA	NA	NA	NA	NA	NA	NA	NA	-0.260981	0.314786	0.466266	-0.724778	0.369127	0.499792	-0.429829	0.230462	0.499367	NA	NA	NA	NA	NA	NA	NA	NA	NA	NA	NA	NA	NA	NA	NA	NA	NA	NA	NA	NA	NA	NA	NA	NA	NA	NA	NA	NA	NA	NA	NA	NA	NA	NA	NA	NA	0.471864	0.209785	0.499936	0.955238	0.133514	0.481777	0.435522	0.246841	0.499899
C18orf25	66 69	>giNA21450814NArefNANP_659492.1NA hypothetical protein LOC147339 isoform a [Homo sapiens]	_RDpSSEpSQLASTESDKPTTGR_		NA	NA	NA	0.48718	1.0344	1.8886	NA	NA	NA	NA	NA	NA	1.8704	1.8584	1.0786	NA	NA	NA	1.1219	1.5775	1.5238	0.93455	0.57328	0.59767	NA	NA	NA	NA	NA	NA	0.80009	1.1043	1.3628	NA	NA	NA	NA	NA	NA	NA	134.09	NA	NA	91.724	NA	73.551	9692	NA	NA	49.922	NA	NA	NA	NA	NA	NA	NA	NA	NA	NA	NA	-1.03747	0.00642052	0.0982385	0.0487942	0.376153	0.49926	0.917317	0.0037837	0.0525273	NA	NA	NA	NA	NA	NA	NA	NA	NA	NA	NA	NA	NA	NA	NA	NA	NA	NA	0.903347	0.0208811	0.140071	0.894061	0.0219457	0.191714	0.10916	0.322878	0.499861	NA	NA	NA	NA	NA	NA	NA	NA	NA	0.165944	0.357905	0.486458	0.65764	0.0813964	0.430124	0.607674	0.0863209	0.442621	-0.0976562	0.492385	0.498435	-0.802688	0.296665	0.499792	-0.742579	0.364575	0.499367	NA	NA	NA	NA	NA	NA	NA	NA	NA	NA	NA	NA	NA	NA	NA	NA	NA	NA	-0.321766	0.219714	0.489324	0.143132	0.378374	0.48154	0.446574	0.177921	0.48502	NA	NA	NA	NA	NA	NA	NA	NA	NA	NA	NA	NA	NA	NA	NA	NA	NA	NA
C18orf25	145	>giNA21450814NArefNANP_659492.1NA hypothetical protein LOC147339 isoform a [Homo sapiens]	_SRpSESETSTMAAK_		1.7047	2.3157	1.1618	0.64073	0.72924	1.2539	1.719	1.7015	1.1169	2.7047	2.8158	1.0559	1.096	0.59899	0.6391	NA	NA	NA	0.52399	0.83578	1.2466	1.0101	0.75934	0.80039	NA	NA	NA	NA	NA	NA	NA	NA	NA	NA	NA	NA	0.64139	1.3831	1.3879	53.782	130.03	167.12	174.52	137.96	NA	75.723	6263	NA	NA	NA	NA	184.68	NA	NA	NA	NA	NA	NA	NA	NA	NA	NA	NA	NA	NA	NA	NA	NA	NA	NA	NA	NA	NA	NA	NA	NA	NA	NA	NA	NA	NA	NA	NA	NA	NA	NA	NA	NA	NA	NA	NA	NA	NA	NA	NA	NA	NA	NA	NA	NA	NA	NA	NA	NA	NA	NA	NA	NA	NA	NA	NA	NA	NA	NA	NA	NA	NA	NA	NA	NA	NA	NA	NA	NA	NA	NA	NA	NA	NA	NA	NA	NA	NA	NA	NA	NA	NA	NA	NA	NA	NA	NA	NA	NA	NA	NA	NA	NA	NA	NA	NA	NA	NA	NA	NA	NA	NA	NA	NA	NA	NA	NA	NA	NA	NA	NA	NA	NA	NA
C18orf25	145	>giNA21450814NArefNANP_659492.1NA hypothetical protein LOC147339 isoform a [Homo sapiens]	_RSRpSESETSTMAAK_		NA	NA	NA	0.70368	1.0368	1.2371	1.8712	1.7407	0.99965	NA	NA	NA	NA	NA	NA	NA	NA	NA	NA	NA	NA	NA	NA	NA	NA	NA	NA	NA	NA	NA	NA	NA	NA	NA	NA	NA	NA	NA	NA	NA	113.79	100.35	NA	NA	NA	NA	NA	NA	NA	NA	NA	NA	NA	NA	NA	NA	NA	NA	NA	NA	NA	-0.507009	0.113353	0.458489	0.0521376	0.37301	0.49926	0.306962	0.165543	0.499889	0.903964	0.0573089	0.333351	0.799668	0.098726	0.415566	-0.000505032	0.48029	0.498065	NA	NA	NA	NA	NA	NA	NA	NA	NA	NA	NA	NA	NA	NA	NA	NA	NA	NA	NA	NA	NA	NA	NA	NA	NA	NA	NA	NA	NA	NA	NA	NA	NA	NA	NA	NA	NA	NA	NA	NA	NA	NA	NA	NA	NA	NA	NA	NA	NA	NA	NA	NA	NA	NA	NA	NA	NA	NA	NA	NA	NA	NA	NA	NA	NA	NA	NA	NA	NA	NA	NA	NA	NA	NA	NA	NA	NA	NA	NA	NA	NA	NA	NA	NA	NA	NA	NA	NA	NA	NA
C18orf25	66	>giNA21450814NArefNANP_659492.1NA hypothetical protein LOC147339 isoform a [Homo sapiens]	_RDpSSESQLASTESDKPTTGR_		1.9099	0.27996	0.15265	0.82624	0.36385	0.29842	0.6883	0.26449	0.38854	1.6564	0.23272	0.17137	0.71874	0.70203	0.40719	NA	NA	NA	0.6089	0.63326	0.41259	1.3132	0.48742	0.50771	NA	NA	NA	0.50485	0.090406	0.62976	0.51598	1.9891	1.7613	NA	NA	NA	0.62583	1.1043	1.1926	167.24	186.51	137.33	160.33	158.09	NA	186.18	10258	NA	105.47	132.77	NA	136.2	NA	NA	NA	NA	NA	NA	NA	NA	NA	NA	NA	NA	NA	NA	NA	NA	NA	NA	NA	NA	NA	NA	NA	NA	NA	NA	NA	NA	NA	NA	NA	NA	NA	NA	NA	NA	NA	NA	NA	NA	NA	NA	NA	NA	NA	NA	NA	NA	NA	NA	NA	NA	NA	NA	NA	NA	NA	NA	NA	NA	NA	NA	NA	NA	NA	NA	NA	NA	NA	NA	NA	NA	NA	NA	NA	NA	NA	NA	NA	NA	NA	NA	NA	NA	NA	NA	NA	NA	NA	NA	NA	NA	NA	NA	NA	NA	NA	NA	NA	NA	NA	NA	NA	NA	NA	NA	NA	NA	NA	NA	NA	NA	NA	NA	NA	NA	NA
C18orf25	145	>giNA21450814NArefNANP_659492.1NA hypothetical protein LOC147339 isoform a [Homo sapiens]	_SRpSESETSTM(ox)AAKK_		NA	NA	NA	0.86876	0.94355	0.058053	NA	NA	NA	NA	NA	NA	NA	NA	NA	NA	NA	NA	NA	NA	NA	NA	NA	NA	NA	NA	NA	NA	NA	NA	NA	NA	NA	NA	NA	NA	NA	NA	NA	NA	45.447	NA	NA	NA	NA	NA	NA	NA	NA	NA	NA	NA	NA	NA	NA	NA	NA	NA	NA	NA	NA	-0.20297	0.317153	0.489124	-0.0838291	0.496406	0.499744	-4.10649	4.30353e-16	6.26946e-14	NA	NA	NA	NA	NA	NA	NA	NA	NA	NA	NA	NA	NA	NA	NA	NA	NA	NA	NA	NA	NA	NA	NA	NA	NA	NA	NA	NA	NA	NA	NA	NA	NA	NA	NA	NA	NA	NA	NA	NA	NA	NA	NA	NA	NA	NA	NA	NA	NA	NA	NA	NA	NA	NA	NA	NA	NA	NA	NA	NA	NA	NA	NA	NA	NA	NA	NA	NA	NA	NA	NA	NA	NA	NA	NA	NA	NA	NA	NA	NA	NA	NA	NA	NA	NA	NA	NA	NA	NA	NA	NA	NA	NA	NA	NA	NA	NA	NA	NA
C18orf25	147	>giNA21450814NArefNANP_659492.1NA hypothetical protein LOC147339 isoform a [Homo sapiens]	_SEpSETSTMAAK_		NA	NA	NA	0.89595	1.4189	0.49107	NA	NA	NA	NA	NA	NA	2.1578	0.71484	0.58573	NA	NA	NA	NA	NA	NA	0.85701	0.79279	0.85932	NA	NA	NA	NA	NA	NA	NA	NA	NA	NA	NA	NA	NA	NA	NA	NA	111.2	NA	NA	139.52	NA	NA	7468	NA	NA	NA	NA	NA	NA	NA	NA	NA	NA	NA	NA	NA	NA	-0.15851	0.356267	0.489124	0.504773	0.074039	0.396971	-1.026	0.025744	0.204738	NA	NA	NA	NA	NA	NA	NA	NA	NA	NA	NA	NA	NA	NA	NA	NA	NA	NA	1.10956	0.00584246	0.0532138	-0.484308	0.25236	0.49834	-0.771692	0.127147	0.474181	NA	NA	NA	NA	NA	NA	NA	NA	NA	NA	NA	NA	NA	NA	NA	NA	NA	NA	-0.222616	0.354383	0.472018	-0.334989	0.196129	0.499792	-0.218733	0.0611248	0.369638	NA	NA	NA	NA	NA	NA	NA	NA	NA	NA	NA	NA	NA	NA	NA	NA	NA	NA	NA	NA	NA	NA	NA	NA	NA	NA	NA	NA	NA	NA	NA	NA	NA	NA	NA	NA	NA	NA	NA	NA	NA	NA	NA	NA	NA
C18orf25	145	>giNA21450814NArefNANP_659492.1NA hypothetical protein LOC147339 isoform a [Homo sapiens]	_SRpSESETSTMAAKK_		NA	NA	NA	0.91468	0.73352	0.94329	NA	NA	NA	NA	NA	NA	NA	NA	NA	NA	NA	NA	NA	NA	NA	NA	NA	NA	NA	NA	NA	NA	NA	NA	NA	NA	NA	NA	NA	NA	NA	NA	NA	NA	103.61	NA	NA	NA	NA	NA	NA	NA	NA	NA	NA	NA	NA	NA	NA	NA	NA	NA	NA	NA	NA	-0.128661	0.383435	0.489124	-0.447092	0.267652	0.49926	-0.0842267	0.46687	0.499889	NA	NA	NA	NA	NA	NA	NA	NA	NA	NA	NA	NA	NA	NA	NA	NA	NA	NA	NA	NA	NA	NA	NA	NA	NA	NA	NA	NA	NA	NA	NA	NA	NA	NA	NA	NA	NA	NA	NA	NA	NA	NA	NA	NA	NA	NA	NA	NA	NA	NA	NA	NA	NA	NA	NA	NA	NA	NA	NA	NA	NA	NA	NA	NA	NA	NA	NA	NA	NA	NA	NA	NA	NA	NA	NA	NA	NA	NA	NA	NA	NA	NA	NA	NA	NA	NA	NA	NA	NA	NA	NA	NA	NA	NA	NA	NA	NA	NA	NA
C18orf25	149	>giNA21450814NArefNANP_659492.1NA hypothetical protein LOC147339 isoform a [Homo sapiens]	_RSRSESEpTSTMAAK_		NA	NA	NA	0.94403	1.1445	1.2003	NA	NA	NA	NA	NA	NA	NA	NA	NA	NA	NA	NA	NA	NA	NA	NA	NA	NA	NA	NA	NA	NA	NA	NA	NA	NA	NA	NA	NA	NA	NA	NA	NA	NA	140.21	NA	NA	NA	NA	NA	NA	NA	NA	NA	NA	NA	NA	NA	NA	NA	NA	NA	NA	NA	NA	-0.0830954	0.425992	0.489124	0.194717	0.249055	0.49926	0.263395	0.197478	0.499889	NA	NA	NA	NA	NA	NA	NA	NA	NA	NA	NA	NA	NA	NA	NA	NA	NA	NA	NA	NA	NA	NA	NA	NA	NA	NA	NA	NA	NA	NA	NA	NA	NA	NA	NA	NA	NA	NA	NA	NA	NA	NA	NA	NA	NA	NA	NA	NA	NA	NA	NA	NA	NA	NA	NA	NA	NA	NA	NA	NA	NA	NA	NA	NA	NA	NA	NA	NA	NA	NA	NA	NA	NA	NA	NA	NA	NA	NA	NA	NA	NA	NA	NA	NA	NA	NA	NA	NA	NA	NA	NA	NA	NA	NA	NA	NA	NA	NA	NA
C18orf25	143	>giNA21450814NArefNANP_659492.1NA hypothetical protein LOC147339 isoform a [Homo sapiens]	_pSRSESETSTMAAKK_		NA	NA	NA	0.95969	0.81106	1.1539	NA	NA	NA	NA	NA	NA	NA	NA	NA	NA	NA	NA	NA	NA	NA	NA	NA	NA	NA	NA	NA	NA	NA	NA	NA	NA	NA	NA	NA	NA	NA	NA	NA	NA	105.47	NA	NA	NA	NA	NA	NA	NA	NA	NA	NA	NA	NA	NA	NA	NA	NA	NA	NA	NA	NA	-0.0593596	0.448542	0.491265	-0.302119	0.353413	0.49926	0.206518	0.244358	0.499889	NA	NA	NA	NA	NA	NA	NA	NA	NA	NA	NA	NA	NA	NA	NA	NA	NA	NA	NA	NA	NA	NA	NA	NA	NA	NA	NA	NA	NA	NA	NA	NA	NA	NA	NA	NA	NA	NA	NA	NA	NA	NA	NA	NA	NA	NA	NA	NA	NA	NA	NA	NA	NA	NA	NA	NA	NA	NA	NA	NA	NA	NA	NA	NA	NA	NA	NA	NA	NA	NA	NA	NA	NA	NA	NA	NA	NA	NA	NA	NA	NA	NA	NA	NA	NA	NA	NA	NA	NA	NA	NA	NA	NA	NA	NA	NA	NA	NA	NA
C18orf25	145	>giNA21450814NArefNANP_659492.1NA hypothetical protein LOC147339 isoform a [Homo sapiens]	_RSRpSESETSTM(ox)AAK_		1.4912	3.2202	2.1885	0.97453	0.99183	1.2082	NA	NA	NA	NA	NA	NA	NA	NA	NA	NA	NA	NA	NA	NA	NA	NA	NA	NA	NA	NA	NA	NA	NA	NA	NA	NA	NA	NA	NA	NA	NA	NA	NA	60.682	37.735	NA	NA	NA	NA	NA	NA	NA	NA	NA	NA	NA	0.576474	0.287323	0.49986	1.68715	0.00261607	0.0473271	1.12994	0.00233415	0.0390626	-0.0372215	0.469726	0.494048	-0.0118352	0.434374	0.49926	0.272859	0.190241	0.499889	NA	NA	NA	NA	NA	NA	NA	NA	NA	NA	NA	NA	NA	NA	NA	NA	NA	NA	NA	NA	NA	NA	NA	NA	NA	NA	NA	NA	NA	NA	NA	NA	NA	NA	NA	NA	NA	NA	NA	NA	NA	NA	NA	NA	NA	NA	NA	NA	NA	NA	NA	NA	NA	NA	NA	NA	NA	NA	NA	NA	NA	NA	NA	NA	NA	NA	NA	NA	NA	NA	NA	NA	NA	NA	NA	NA	NA	NA	NA	NA	NA	NA	NA	NA	NA	NA	NA	NA	NA	NA	NA	NA	NA	NA	NA	NA	NA	NA	NA
C18orf25	147	>giNA21450814NArefNANP_659492.1NA hypothetical protein LOC147339 isoform a [Homo sapiens]	_SRSEpSETSTM(ox)AAK_		1.4505	3.3363	2.476	1.0464	1.3823	1.2634	NA	NA	NA	NA	NA	NA	NA	NA	NA	NA	NA	NA	NA	NA	NA	NA	NA	NA	NA	NA	NA	NA	NA	NA	NA	NA	NA	NA	NA	NA	NA	NA	NA	70.658	155.14	NA	NA	NA	NA	NA	NA	NA	NA	NA	NA	NA	0.53655	0.306185	0.49986	1.73825	0.00200251	0.0390804	1.30801	0.000616514	0.0137567	0.0654344	0.404823	0.489124	0.467071	0.0880504	0.428619	0.337311	0.145392	0.487162	NA	NA	NA	NA	NA	NA	NA	NA	NA	NA	NA	NA	NA	NA	NA	NA	NA	NA	NA	NA	NA	NA	NA	NA	NA	NA	NA	NA	NA	NA	NA	NA	NA	NA	NA	NA	NA	NA	NA	NA	NA	NA	NA	NA	NA	NA	NA	NA	NA	NA	NA	NA	NA	NA	NA	NA	NA	NA	NA	NA	NA	NA	NA	NA	NA	NA	NA	NA	NA	NA	NA	NA	NA	NA	NA	NA	NA	NA	NA	NA	NA	NA	NA	NA	NA	NA	NA	NA	NA	NA	NA	NA	NA	NA	NA	NA	NA	NA	NA
C18orf25	69	>giNA21450814NArefNANP_659492.1NA hypothetical protein LOC147339 isoform a [Homo sapiens]	_RDSSEpSQLASTESDKPTTGR_		NA	NA	NA	1.0729	1.3363	1.2626	NA	NA	NA	NA	NA	NA	NA	NA	NA	NA	NA	NA	NA	NA	NA	NA	NA	NA	NA	NA	NA	NA	NA	NA	NA	NA	NA	NA	NA	NA	NA	NA	NA	NA	149.49	NA	NA	NA	NA	NA	NA	NA	NA	NA	NA	NA	NA	NA	NA	NA	NA	NA	NA	NA	NA	0.101516	0.358294	0.489124	0.418244	0.109016	0.459922	0.336398	0.145974	0.488345	NA	NA	NA	NA	NA	NA	NA	NA	NA	NA	NA	NA	NA	NA	NA	NA	NA	NA	NA	NA	NA	NA	NA	NA	NA	NA	NA	NA	NA	NA	NA	NA	NA	NA	NA	NA	NA	NA	NA	NA	NA	NA	NA	NA	NA	NA	NA	NA	NA	NA	NA	NA	NA	NA	NA	NA	NA	NA	NA	NA	NA	NA	NA	NA	NA	NA	NA	NA	NA	NA	NA	NA	NA	NA	NA	NA	NA	NA	NA	NA	NA	NA	NA	NA	NA	NA	NA	NA	NA	NA	NA	NA	NA	NA	NA	NA	NA	NA	NA
C18orf25	145 147	>giNA21450814NArefNANP_659492.1NA hypothetical protein LOC147339 isoform a [Homo sapiens]	_RSRpSEpSETSTMAAK_		NA	NA	NA	1.083	1.3948	1.3941	NA	NA	NA	NA	NA	NA	NA	NA	NA	NA	NA	NA	NA	NA	NA	NA	NA	NA	NA	NA	NA	NA	NA	NA	NA	NA	NA	NA	NA	NA	NA	NA	NA	NA	39.739	NA	NA	NA	NA	NA	NA	NA	NA	NA	NA	NA	NA	NA	NA	NA	NA	NA	NA	NA	NA	0.115033	0.34135	0.489124	0.480058	0.0830162	0.415931	0.479334	0.0732915	0.375919	NA	NA	NA	NA	NA	NA	NA	NA	NA	NA	NA	NA	NA	NA	NA	NA	NA	NA	NA	NA	NA	NA	NA	NA	NA	NA	NA	NA	NA	NA	NA	NA	NA	NA	NA	NA	NA	NA	NA	NA	NA	NA	NA	NA	NA	NA	NA	NA	NA	NA	NA	NA	NA	NA	NA	NA	NA	NA	NA	NA	NA	NA	NA	NA	NA	NA	NA	NA	NA	NA	NA	NA	NA	NA	NA	NA	NA	NA	NA	NA	NA	NA	NA	NA	NA	NA	NA	NA	NA	NA	NA	NA	NA	NA	NA	NA	NA	NA	NA
C18orf25	145	>giNA21450814NArefNANP_659492.1NA hypothetical protein LOC147339 isoform a [Homo sapiens]	_pSESETSTMAAK_		NA	NA	NA	NA	NA	NA	2.5185	3.2516	1.3499	NA	NA	NA	NA	NA	NA	NA	NA	NA	NA	NA	NA	NA	NA	NA	NA	NA	NA	NA	NA	NA	NA	NA	NA	NA	NA	NA	NA	NA	NA	NA	NA	75.416	NA	NA	NA	NA	NA	NA	NA	NA	NA	NA	NA	NA	NA	NA	NA	NA	NA	NA	NA	NA	NA	NA	NA	NA	NA	NA	NA	NA	1.33256	0.00892782	0.104732	1.70115	0.00212186	0.0326076	0.432853	0.0986036	0.418063	NA	NA	NA	NA	NA	NA	NA	NA	NA	NA	NA	NA	NA	NA	NA	NA	NA	NA	NA	NA	NA	NA	NA	NA	NA	NA	NA	NA	NA	NA	NA	NA	NA	NA	NA	NA	NA	NA	NA	NA	NA	NA	NA	NA	NA	NA	NA	NA	NA	NA	NA	NA	NA	NA	NA	NA	NA	NA	NA	NA	NA	NA	NA	NA	NA	NA	NA	NA	NA	NA	NA	NA	NA	NA	NA	NA	NA	NA	NA	NA	NA	NA	NA	NA	NA	NA	NA	NA	NA	NA
C18orf25	145 147	>giNA21450814NArefNANP_659492.1NA hypothetical protein LOC147339 isoform a [Homo sapiens]	_SRpSEpSETSTMAAK_		2.1491	3.8036	1.7758	NA	NA	NA	3.1892	4.1572	1.3062	3.5596	4.0026	1.1386	1.6602	0.7368	0.50281	NA	NA	NA	NA	NA	NA	NA	NA	NA	NA	NA	NA	NA	NA	NA	NA	NA	NA	NA	NA	NA	NA	NA	NA	81.086	NA	162.24	148.43	230.64	NA	NA	NA	NA	NA	NA	NA	NA	1.10373	0.100037	0.426738	1.92737	0.000702148	0.0183852	0.828469	0.0158414	0.14422	NA	NA	NA	NA	NA	NA	NA	NA	NA	1.67319	0.00136278	0.0254798	2.05561	0.000253515	0.0059576	0.385376	0.127263	0.466695	1.83172	0.0163788	0.136213	2.00094	0.00110175	0.0265102	0.187261	0.258454	0.499895	0.731357	0.0514616	0.267789	-0.440655	0.2741	0.49834	-0.991915	0.0682229	0.378244	NA	NA	NA	NA	NA	NA	NA	NA	NA	NA	NA	NA	NA	NA	NA	NA	NA	NA	NA	NA	NA	NA	NA	NA	NA	NA	NA	NA	NA	NA	NA	NA	NA	NA	NA	NA	NA	NA	NA	NA	NA	NA	NA	NA	NA	NA	NA	NA	NA	NA	NA	NA	NA	NA	NA	NA	NA	NA	NA	NA	NA	NA	NA	NA	NA	NA	NA	NA	NA	NA	NA	NA
C18orf25	145 147	>giNA21450814NArefNANP_659492.1NA hypothetical protein LOC147339 isoform a [Homo sapiens]	_SRpSEpSETSTM(ox)AAK_		1.9898	4.3392	2.5697	NA	NA	NA	NA	NA	NA	3.6432	4.9644	0.44863	1.7954	1.0449	0.72143	NA	NA	NA	NA	NA	NA	NA	NA	NA	NA	NA	NA	NA	NA	NA	NA	NA	NA	NA	NA	NA	NA	NA	NA	134.23	NA	NA	129.54	176.77	NA	NA	NA	NA	NA	NA	NA	NA	NA	NA	NA	NA	NA	NA	NA	NA	NA	NA	NA	NA	NA	NA	NA	NA	NA	NA	NA	NA	NA	NA	NA	NA	NA	NA	NA	NA	NA	NA	NA	NA	NA	NA	NA	NA	NA	NA	NA	NA	NA	NA	NA	NA	NA	NA	NA	NA	NA	NA	NA	NA	NA	NA	NA	NA	NA	NA	NA	NA	NA	NA	NA	NA	NA	NA	NA	NA	NA	NA	NA	NA	NA	NA	NA	NA	NA	NA	NA	NA	NA	NA	NA	NA	NA	NA	NA	NA	NA	NA	NA	NA	NA	NA	NA	NA	NA	NA	NA	NA	NA	NA	NA	NA	NA	NA	NA	NA	NA	NA	NA	NA	NA	NA	NA	NA	NA
C18orf25	143	>giNA21450814NArefNANP_659492.1NA hypothetical protein LOC147339 isoform a [Homo sapiens]	_pSRSESETSTM(ox)AAK_		NA	NA	NA	NA	NA	NA	NA	NA	NA	2.338	2.1069	1.2184	1.2134	0.75313	0.65899	NA	NA	NA	NA	NA	NA	NA	NA	NA	NA	NA	NA	NA	NA	NA	NA	NA	NA	NA	NA	NA	NA	NA	NA	NA	NA	NA	49.597	68.674	NA	NA	NA	NA	NA	NA	NA	NA	NA	NA	NA	NA	NA	NA	NA	NA	NA	NA	NA	NA	NA	NA	NA	NA	NA	NA	NA	NA	NA	NA	NA	NA	NA	NA	NA	1.22527	0.0813715	0.363979	1.07512	0.0475763	0.299358	0.284988	0.199633	0.499895	0.279055	0.28581	0.499659	-0.409029	0.290409	0.49834	-0.601672	0.192041	0.499861	NA	NA	NA	NA	NA	NA	NA	NA	NA	NA	NA	NA	NA	NA	NA	NA	NA	NA	NA	NA	NA	NA	NA	NA	NA	NA	NA	NA	NA	NA	NA	NA	NA	NA	NA	NA	NA	NA	NA	NA	NA	NA	NA	NA	NA	NA	NA	NA	NA	NA	NA	NA	NA	NA	NA	NA	NA	NA	NA	NA	NA	NA	NA	NA	NA	NA	NA	NA	NA	NA	NA	NA
C18orf25	145 147 149 151	>giNA21450814NArefNANP_659492.1NA hypothetical protein LOC147339 isoform a [Homo sapiens]	_pSEpSEpTSpTMAAK_		NA	NA	NA	NA	NA	NA	NA	NA	NA	NA	NA	NA	NA	NA	NA	NA	NA	NA	NA	NA	NA	NQ	NQ	NQ	NA	NA	NA	NA	NA	NA	NA	NA	NA	NA	NA	NA	NA	NA	NA	NA	NA	NA	NA	NA	NA	NA	NQ	NA	NA	NA	NA	NA	NA	NA	NA	NA	NA	NA	NA	NA	NA	NA	NA	NA	NA	NA	NA	NA	NA	NA	NA	NA	NA	NA	NA	NA	NA	NA	NA	NA	NA	NA	NA	NA	NA	NA	NA	NA	NA	NA	NA	NA	NA	NA	NA	NA	NA	NA	NA	NA	NA	NA	NA	NA	NA	NA	NA	NA	NA	NA	NA	NA	NA	NA	NA	NA	NA	NA	NA	NA	NA	NA	NA	NA	NA	NA	NA	NA	NA	NA	NA	NA	NA	NA	NA	NA	NA	NA	NA	NA	NA	NA	NA	NA	NA	NA	NA	NA	NA	NA	NA	NA	NA	NA	NA	NA	NA	NA	NA	NA	NA	NA	NA	NA	NA	NA	NA	NA	NA
C18orf25	143 145 147 149 150	>giNA56549656NArefNANP_001008240.1NA hypothetical protein LOC147339 isoform b [Homo sapiens]	_pSRpSEpSEpTpSTMAAK_		NA	NA	NA	NA	NA	NA	NA	NA	NA	NA	NA	NA	NA	NA	NA	NA	NA	NA	NA	NA	NA	NA	NA	NA	NA	NA	NA	NA	NA	NA	NA	NA	NA	NA	NA	NA	NA	NA	NA	NA	NA	NA	NA	NA	NA	NA	NA	NA	NA	NA	NA	NA	NA	NA	NA	NA	NA	NA	NA	NA	NA	NA	NA	NA	NA	NA	NA	NA	NA	NA	NA	NA	NA	NA	NA	NA	NA	NA	NA	NA	NA	NA	NA	NA	NA	NA	NA	NA	NA	NA	NA	NA	NA	NA	NA	NA	NA	NA	NA	NA	NA	NA	NA	NA	NA	NA	NA	NA	NA	NA	NA	NA	NA	NA	NA	NA	NA	NA	NA	NA	NA	NA	NA	NA	NA	NA	NA	NA	NA	NA	NA	NA	NA	NA	NA	NA	NA	NA	NA	NA	NA	NA	NA	NA	NA	NA	NA	NA	NA	NA	NA	NA	NA	NA	NA	NA	NA	NA	NA	NA	NA	NA	NA	NA	NA	NA	NA	NA	NA
C18orf25	143	>giNA21450814NArefNANP_659492.1NA hypothetical protein LOC147339 isoform a [Homo sapiens]	_RpSRSESETSTM(ox)AAK_		NA	NA	NA	NA	NA	NA	NA	NA	NA	NA	NA	NA	1.2631	0.55874	0.59396	NA	NA	NA	NA	NA	NA	NA	NA	NA	NA	NA	NA	NA	NA	NA	NA	NA	NA	NA	NA	NA	NA	NA	NA	NA	NA	NA	NA	63.278	NA	NA	NA	NA	NA	NA	NA	NA	NA	NA	NA	NA	NA	NA	NA	NA	NA	NA	NA	NA	NA	NA	NA	NA	NA	NA	NA	NA	NA	NA	NA	NA	NA	NA	NA	NA	NA	NA	NA	NA	NA	NA	NA	NA	0.336969	0.241322	0.499659	-0.839751	0.113223	0.453081	-0.751562	0.133918	0.480753	NA	NA	NA	NA	NA	NA	NA	NA	NA	NA	NA	NA	NA	NA	NA	NA	NA	NA	NA	NA	NA	NA	NA	NA	NA	NA	NA	NA	NA	NA	NA	NA	NA	NA	NA	NA	NA	NA	NA	NA	NA	NA	NA	NA	NA	NA	NA	NA	NA	NA	NA	NA	NA	NA	NA	NA	NA	NA	NA	NA	NA	NA	NA	NA	NA	NA	NA	NA	NA	NA	NA	NA
C18orf25	149 150	>giNA21450814NArefNANP_659492.1NA hypothetical protein LOC147339 isoform a [Homo sapiens]	_SRSESEpTpSTMAAK_		NA	NA	NA	NA	NA	NA	7.2704	2.39	0.38167	NA	NA	NA	NA	NA	NA	NA	NA	NA	NA	NA	NA	NA	NA	NA	NA	NA	NA	NA	NA	NA	NA	NA	NA	NA	NA	NA	NA	NA	NA	NA	NA	28.928	NA	NA	NA	NA	NA	NA	NA	NA	NA	NA	NA	NA	NA	NA	NA	NA	NA	NA	NA	NA	NA	NA	NA	NA	NA	NA	NA	NA	2.86203	1.04768e-07	9.04794e-06	1.25701	0.0185051	0.159109	-1.3896	0.0030875	0.0399437	NA	NA	NA	NA	NA	NA	NA	NA	NA	NA	NA	NA	NA	NA	NA	NA	NA	NA	NA	NA	NA	NA	NA	NA	NA	NA	NA	NA	NA	NA	NA	NA	NA	NA	NA	NA	NA	NA	NA	NA	NA	NA	NA	NA	NA	NA	NA	NA	NA	NA	NA	NA	NA	NA	NA	NA	NA	NA	NA	NA	NA	NA	NA	NA	NA	NA	NA	NA	NA	NA	NA	NA	NA	NA	NA	NA	NA	NA	NA	NA	NA	NA	NA	NA	NA	NA	NA	NA	NA	NA
C18orf25	66 67	>giNA21450814NArefNANP_659492.1NA hypothetical protein LOC147339 isoform a [Homo sapiens]	_RDpSpSESQLASTESDKPTTGR_		1.4128	1.6266	1.2997	NA	NA	NA	NA	NA	NA	NA	NA	NA	1.0024	0.96136	0.96458	NA	NA	NA	NA	NA	NA	0.95045	0.70725	0.76781	NA	NA	NA	NA	NA	NA	0.82812	1.008	1.3473	NA	NA	NA	NA	NA	NA	63.178	NA	NA	NA	115.72	NA	NA	10295	NA	NA	52.846	NA	NA	0.498557	0.324625	0.49986	0.70186	0.125891	0.463705	0.378179	0.12888	0.46624	NA	NA	NA	NA	NA	NA	NA	NA	NA	NA	NA	NA	NA	NA	NA	NA	NA	NA	NA	NA	NA	NA	NA	NA	NA	NA	NA	0.00345832	0.4616	0.499659	-0.0568513	0.49414	0.499176	-0.0520272	0.499212	0.499861	NA	NA	NA	NA	NA	NA	NA	NA	NA	NA	NA	NA	NA	NA	NA	NA	NA	NA	-0.0733174	0.479083	0.496065	-0.499708	0.377323	0.499792	-0.381179	0.177858	0.499367	NA	NA	NA	NA	NA	NA	NA	NA	NA	NA	NA	NA	NA	NA	NA	NA	NA	NA	-0.272088	0.248147	0.489324	0.0114956	0.499598	0.499815	0.430071	0.186263	0.48502	NA	NA	NA	NA	NA	NA	NA	NA	NA	NA	NA	NA	NA	NA	NA	NA	NA	NA
C18orf25	355	>giNA21450814NArefNANP_659492.1NA hypothetical protein LOC147339 isoform a [Homo sapiens]	_GGVIQSVpSSWK_		NA	NA	NA	NA	NA	NA	NA	NA	NA	NA	NA	NA	0.60167	0.6454	0.5767	NA	NA	NA	NA	NA	NA	NA	NA	NA	NA	NA	NA	NA	NA	NA	NA	NA	NA	NA	NA	NA	NA	NA	NA	NA	NA	NA	NA	106.32	NA	NA	NA	NA	NA	NA	NA	NA	NA	NA	NA	NA	NA	NA	NA	NA	NA	NA	NA	NA	NA	NA	NA	NA	NA	NA	NA	NA	NA	NA	NA	NA	NA	NA	NA	NA	NA	NA	NA	NA	NA	NA	NA	NA	-0.732956	0.0177803	0.124956	-0.631735	0.186173	0.49834	-0.794107	0.119893	0.468458	NA	NA	NA	NA	NA	NA	NA	NA	NA	NA	NA	NA	NA	NA	NA	NA	NA	NA	NA	NA	NA	NA	NA	NA	NA	NA	NA	NA	NA	NA	NA	NA	NA	NA	NA	NA	NA	NA	NA	NA	NA	NA	NA	NA	NA	NA	NA	NA	NA	NA	NA	NA	NA	NA	NA	NA	NA	NA	NA	NA	NA	NA	NA	NA	NA	NA	NA	NA	NA	NA	NA	NA
C18orf25	143 145 147 149	>giNA21450814NArefNANP_659492.1NA hypothetical protein LOC147339 isoform a [Homo sapiens]	_pSRpSEpSEpTSTM(ox)AAK_		NA	NA	NA	NA	NA	NA	NA	NA	NA	NA	NA	NA	NA	NA	NA	NA	NA	NA	NA	NA	NA	NQ	NQ	NQ	NA	NA	NA	NA	NA	NA	NA	NA	NA	NA	NA	NA	NA	NA	NA	NA	NA	NA	NA	NA	NA	NA	NQ	NA	NA	NA	NA	NA	NA	NA	NA	NA	NA	NA	NA	NA	NA	NA	NA	NA	NA	NA	NA	NA	NA	NA	NA	NA	NA	NA	NA	NA	NA	NA	NA	NA	NA	NA	NA	NA	NA	NA	NA	NA	NA	NA	NA	NA	NA	NA	NA	NA	NA	NA	NA	NA	NA	NA	NA	NA	NA	NA	NA	NA	NA	NA	NA	NA	NA	NA	NA	NA	NA	NA	NA	NA	NA	NA	NA	NA	NA	NA	NA	NA	NA	NA	NA	NA	NA	NA	NA	NA	NA	NA	NA	NA	NA	NA	NA	NA	NA	NA	NA	NA	NA	NA	NA	NA	NA	NA	NA	NA	NA	NA	NA	NA	NA	NA	NA	NA	NA	NA	NA	NA	NA
C18orf25	145	>giNA56549656NArefNANP_001008240.1NA hypothetical protein LOC147339 isoform b [Homo sapiens]	_SRpSESETSTMAAK_		NA	NA	NA	NA	NA	NA	NA	NA	NA	NA	NA	NA	NA	NA	NA	0.91669	0.90133	1.1455	NA	NA	NA	NA	NA	NA	NA	NA	NA	NA	NA	NA	NA	NA	NA	NA	NA	NA	NA	NA	NA	NA	NA	NA	NA	NA	71.55	NA	NA	NA	NA	NA	NA	NA	0.769518	0.204721	0.49986	1.21145	0.0228845	0.191773	0.216362	0.221737	0.499989	-0.642212	0.0623991	0.369041	-0.455534	0.262998	0.49926	0.326422	0.152424	0.493203	0.78157	0.0881974	0.406904	0.766807	0.10905	0.432719	0.1595	0.335345	0.497173	1.43547	0.0492579	0.274958	1.49354	0.010776	0.123415	0.0784732	0.333142	0.499895	0.132248	0.412961	0.499659	-0.739396	0.145392	0.487478	-0.645886	0.173479	0.499861	-0.125494	0.296446	0.4978	-0.149873	0.36102	0.490951	0.195977	0.259736	0.485286	-0.932389	0.0273007	0.308198	-0.258805	0.440203	0.499758	0.317999	0.205121	0.490296	0.0144981	0.376741	0.477602	-0.397182	0.257683	0.499792	-0.321225	0.124443	0.475629	NA	NA	NA	NA	NA	NA	NA	NA	NA	NA	NA	NA	NA	NA	NA	NA	NA	NA	NA	NA	NA	NA	NA	NA	NA	NA	NA	NA	NA	NA	NA	NA	NA	NA	NA	NA	-0.640726	0.241337	0.499936	0.467905	0.29725	0.497448	0.472904	0.22582	0.499899
C18orf25	67	>giNA56549656NArefNANP_001008240.1NA hypothetical protein LOC147339 isoform b [Homo sapiens]	_RDSpSESQLASTESDKPTTGR_		NA	NA	NA	NA	NA	NA	NA	NA	NA	NA	NA	NA	NA	NA	NA	0.77374	0.31041	0.42988	NA	NA	NA	NA	NA	NA	NA	NA	NA	NA	NA	NA	NA	NA	NA	NA	NA	NA	NA	NA	NA	NA	NA	NA	NA	NA	107.5	NA	NA	NA	NA	NA	NA	NA	NA	NA	NA	NA	NA	NA	NA	NA	NA	NA	NA	NA	NA	NA	NA	NA	NA	NA	NA	NA	NA	NA	NA	NA	NA	NA	NA	NA	NA	NA	NA	NA	NA	NA	NA	NA	NA	NA	NA	NA	NA	NA	NA	NA	NA	NA	NA	NA	NA	NA	NA	NA	NA	NA	NA	NA	NA	NA	NA	NA	NA	NA	NA	NA	NA	NA	NA	NA	NA	NA	NA	NA	NA	NA	NA	NA	NA	NA	NA	NA	NA	NA	NA	NA	NA	NA	NA	NA	NA	NA	NA	NA	NA	NA	NA	NA	NA	NA	NA	NA	NA	NA	NA	NA	NA	NA	NA	NA	NA	NA	NA	NA	NA	NA	NA	NA	NA
C18orf25	147 149	>giNA21450814NArefNANP_659492.1NA hypothetical protein LOC147339 isoform a [Homo sapiens]	_SRSEpSEpTSTMAAK_		NA	NA	NA	NA	NA	NA	NA	NA	NA	NA	NA	NA	2.2167	1.0963	0.50884	NA	NA	NA	NA	NA	NA	NA	NA	NA	NA	NA	NA	NA	NA	NA	NA	NA	NA	NA	NA	NA	NA	NA	NA	NA	NA	NA	NA	43.306	NA	NA	NA	NA	NA	NA	NA	NA	NA	NA	NA	NA	NA	NA	NA	NA	NA	NA	NA	NA	NA	NA	NA	NA	NA	NA	NA	NA	NA	NA	NA	NA	NA	NA	NA	NA	NA	NA	NA	NA	NA	NA	NA	NA	1.14841	0.00448734	0.0425981	0.132643	0.350094	0.49834	-0.974716	0.0718859	0.38887	NA	NA	NA	NA	NA	NA	NA	NA	NA	NA	NA	NA	NA	NA	NA	NA	NA	NA	NA	NA	NA	NA	NA	NA	NA	NA	NA	NA	NA	NA	NA	NA	NA	NA	NA	NA	NA	NA	NA	NA	NA	NA	NA	NA	NA	NA	NA	NA	NA	NA	NA	NA	NA	NA	NA	NA	NA	NA	NA	NA	NA	NA	NA	NA	NA	NA	NA	NA	NA	NA	NA	NA
C18orf25	145 147 149	>giNA21450814NArefNANP_659492.1NA hypothetical protein LOC147339 isoform a [Homo sapiens]	_pSEpSEpTSTMAAK_		NA	NA	NA	NA	NA	NA	NA	NA	NA	NA	NA	NA	NA	NA	NA	NA	NA	NA	NA	NA	NA	NA	NA	NA	NA	NA	NA	NA	NA	NA	NA	NA	NA	NA	NA	NA	NA	NA	NA	NA	NA	NA	NA	NA	NA	NA	NA	NA	NA	NA	NA	NA	NA	NA	NA	NA	NA	NA	NA	NA	NA	NA	NA	NA	NA	NA	NA	NA	NA	NA	NA	NA	NA	NA	NA	NA	NA	NA	NA	NA	NA	NA	NA	NA	NA	NA	NA	NA	NA	NA	NA	NA	NA	NA	NA	NA	NA	NA	NA	NA	NA	NA	NA	NA	NA	NA	NA	NA	NA	NA	NA	NA	NA	NA	NA	NA	NA	NA	NA	NA	NA	NA	NA	NA	NA	NA	NA	NA	NA	NA	NA	NA	NA	NA	NA	NA	NA	NA	NA	NA	NA	NA	NA	NA	NA	NA	NA	NA	NA	NA	NA	NA	NA	NA	NA	NA	NA	NA	NA	NA	NA	NA	NA	NA	NA	NA	NA	NA	NA
C18orf25	145 147 149 150 151	>giNA21450814NArefNANP_659492.1NA hypothetical protein LOC147339 isoform a [Homo sapiens]	_pSEpSEpTpSpTM(ox)AAK_		NA	NA	NA	NA	NA	NA	NA	NA	NA	NA	NA	NA	NA	NA	NA	NA	NA	NA	NA	NA	NA	NQ	NQ	NQ	NA	NA	NA	NA	NA	NA	NA	NA	NA	NA	NA	NA	NA	NA	NA	NA	NA	NA	NA	NA	NA	NA	NQ	NA	NA	NA	NA	NA	NA	NA	NA	NA	NA	NA	NA	NA	NA	NA	NA	NA	NA	NA	NA	NA	NA	NA	NA	NA	NA	NA	NA	NA	NA	NA	NA	NA	NA	NA	NA	NA	NA	NA	NA	NA	NA	NA	NA	NA	NA	NA	NA	NA	NA	NA	NA	NA	NA	NA	NA	NA	NA	NA	NA	NA	NA	NA	NA	NA	NA	NA	NA	NA	NA	NA	NA	NA	NA	NA	NA	NA	NA	NA	NA	NA	NA	NA	NA	NA	NA	NA	NA	NA	NA	NA	NA	NA	NA	NA	NA	NA	NA	NA	NA	NA	NA	NA	NA	NA	NA	NA	NA	NA	NA	NA	NA	NA	NA	NA	NA	NA	NA	NA	NA	NA	NA
C18orf25	143	>giNA21450814NArefNANP_659492.1NA hypothetical protein LOC147339 isoform a [Homo sapiens]	_pSRSESETSTMAAK_		NA	NA	NA	NA	NA	NA	NA	NA	NA	NA	NA	NA	NA	NA	NA	NA	NA	NA	0.63754	0.77565	1.4912	NA	NA	NA	NA	NA	NA	NA	NA	NA	NA	NA	NA	NA	NA	NA	NA	NA	NA	NA	NA	NA	NA	NA	NA	65.662	NA	NA	NA	NA	NA	NA	NA	NA	NA	NA	NA	NA	NA	NA	NA	NA	NA	NA	NA	NA	NA	NA	NA	NA	NA	NA	NA	NA	NA	NA	NA	NA	NA	NA	NA	NA	NA	NA	NA	NA	NA	NA	NA	NA	NA	NA	NA	NA	NA	NA	NA	NA	NA	NA	NA	NA	NA	NA	NA	NA	-0.649412	0.0888599	0.472801	-0.366522	0.388724	0.492921	0.576474	0.0958493	0.457439	NA	NA	NA	NA	NA	NA	NA	NA	NA	NA	NA	NA	NA	NA	NA	NA	NA	NA	NA	NA	NA	NA	NA	NA	NA	NA	NA	NA	NA	NA	NA	NA	NA	NA	NA	NA	NA	NA	NA	NA	NA	NA	NA	NA	NA	NA	NA	NA	NA	NA	NA	NA	NA	NA
C18orf25	67	>giNA21450814NArefNANP_659492.1NA hypothetical protein LOC147339 isoform a [Homo sapiens]	_RDSpSESQLASTESDKPTTGR_		1.7282	0.32685	0.14428	NA	NA	NA	1.107	1.063	1.0111	NA	NA	NA	NA	NA	NA	NA	NA	NA	NA	NA	NA	NA	NA	NA	NA	NA	NA	NA	NA	NA	NA	NA	NA	NA	NA	NA	NA	NA	NA	99.194	NA	214.2	NA	NA	NA	NA	NA	NA	NA	NA	NA	NA	0.78927	0.197147	0.49986	-1.6133	0.0294492	0.21908	-2.79306	0.00115848	0.0226187	NA	NA	NA	NA	NA	NA	NA	NA	NA	0.146655	0.428404	0.499688	0.0881416	0.480385	0.499638	0.0159257	0.492971	0.498634	NA	NA	NA	NA	NA	NA	NA	NA	NA	NA	NA	NA	NA	NA	NA	NA	NA	NA	-0.370079	0.120144	0.4798	-1.68775	0.000912787	0.0158206	-1.21799	0.0159763	0.161682	NA	NA	NA	NA	NA	NA	NA	NA	NA	NA	NA	NA	NA	NA	NA	NA	NA	NA	NA	NA	NA	NA	NA	NA	NA	NA	NA	NA	NA	NA	NA	NA	NA	NA	NA	NA	NA	NA	NA	NA	NA	NA	NA	NA	NA	NA	NA	NA	NA	NA	NA	NA	NA	NA	NA	NA	NA	NA	NA	NA	NA	NA	NA
C18orf25	143 149	>giNA21450814NArefNANP_659492.1NA hypothetical protein LOC147339 isoform a [Homo sapiens]	_RpSRSESEpTSTM(ox)AAK_		1.9189	4.0432	2.1314	NA	NA	NA	NA	NA	NA	NA	NA	NA	NA	NA	NA	NA	NA	NA	NA	NA	NA	NA	NA	NA	NA	NA	NA	NA	NA	NA	NA	NA	NA	NA	NA	NA	NA	NA	NA	78.464	NA	NA	NA	NA	NA	NA	NA	NA	NA	NA	NA	NA	0.94028	0.145005	0.488942	2.0155	0.000417342	0.0128264	1.0918	0.00304443	0.0467282	NA	NA	NA	NA	NA	NA	NA	NA	NA	NA	NA	NA	NA	NA	NA	NA	NA	NA	NA	NA	NA	NA	NA	NA	NA	NA	NA	NA	NA	NA	NA	NA	NA	NA	NA	NA	NA	NA	NA	NA	NA	NA	NA	NA	NA	NA	NA	NA	NA	NA	NA	NA	NA	NA	NA	NA	NA	NA	NA	NA	NA	NA	NA	NA	NA	NA	NA	NA	NA	NA	NA	NA	NA	NA	NA	NA	NA	NA	NA	NA	NA	NA	NA	NA	NA	NA	NA	NA	NA	NA	NA	NA	NA	NA	NA	NA	NA	NA	NA	NA	NA	NA	NA	NA	NA	NA	NA	NA
C18orf25	145 147	>giNA56549656NArefNANP_001008240.1NA hypothetical protein LOC147339 isoform b [Homo sapiens]	_SRpSEpSETSTM(ox)AAK_		NA	NA	NA	NA	NA	NA	NA	NA	NA	NA	NA	NA	NA	NA	NA	1.1749	1.4709	1.3248	NA	NA	NA	NA	NA	NA	NA	NA	NA	NA	NA	NA	NA	NA	NA	NA	NA	NA	NA	NA	NA	NA	NA	NA	NA	NA	127.22	NA	NA	NA	NA	NA	NA	NA	0.992623	0.129324	0.471791	2.11743	0.000222919	0.00849011	1.3616	0.000400972	0.00973823	NA	NA	NA	NA	NA	NA	NA	NA	NA	NA	NA	NA	NA	NA	NA	NA	NA	NA	1.86521	0.0147828	0.12841	2.31162	0.000208855	0.00734674	-1.1564	0.173576	0.499895	0.844305	0.0289246	0.178465	0.0633649	0.406423	0.49834	-0.471069	0.253563	0.499861	0.232538	0.328946	0.4978	0.556699	0.0876911	0.412753	0.405775	0.111531	0.458338	NA	NA	NA	NA	NA	NA	NA	NA	NA	NA	NA	NA	NA	NA	NA	NA	NA	NA	NA	NA	NA	NA	NA	NA	NA	NA	NA	NA	NA	NA	NA	NA	NA	NA	NA	NA	NA	NA	NA	NA	NA	NA	NA	NA	NA	NA	NA	NA	NA	NA	NA	NA	NA	NA	NA	NA	NA	NA	NA	NA	NA	NA	NA
C18orf25	147	>giNA21450814NArefNANP_659492.1NA hypothetical protein LOC147339 isoform a [Homo sapiens]	_SEpSETSTM(ox)AAK_		NA	NA	NA	NA	NA	NA	NA	NA	NA	NA	NA	NA	1.9374	0.62528	0.48502	NA	NA	NA	NA	NA	NA	NA	NA	NA	NA	NA	NA	NA	NA	NA	NA	NA	NA	NA	NA	NA	NA	NA	NA	NA	NA	NA	NA	119.69	NA	NA	NA	NA	NA	NA	NA	NA	NA	NA	NA	NA	NA	NA	NA	NA	NA	NA	NA	NA	NA	NA	NA	NA	NA	NA	NA	NA	NA	NA	NA	NA	NA	NA	NA	NA	NA	NA	NA	NA	NA	NA	NA	NA	0.954122	0.015563	0.113021	-0.677426	0.168069	0.49834	-1.04388	0.0580264	0.354758	NA	NA	NA	NA	NA	NA	NA	NA	NA	NA	NA	NA	NA	NA	NA	NA	NA	NA	NA	NA	NA	NA	NA	NA	NA	NA	NA	NA	NA	NA	NA	NA	NA	NA	NA	NA	NA	NA	NA	NA	NA	NA	NA	NA	NA	NA	NA	NA	NA	NA	NA	NA	NA	NA	NA	NA	NA	NA	NA	NA	NA	NA	NA	NA	NA	NA	NA	NA	NA	NA	NA	NA
C18orf25	73	>giNA21450814NArefNANP_659492.1NA hypothetical protein LOC147339 isoform a [Homo sapiens]	_RDSSESQLApSTESDKPTTGR_		NA	NA	NA	NA	NA	NA	NA	NA	NA	NA	NA	NA	NA	NA	NA	NA	NA	NA	NA	NA	NA	NA	NA	NA	NA	NA	NA	NA	NA	NA	0.87441	1.0058	1.1851	NA	NA	NA	NA	NA	NA	NA	NA	NA	NA	NA	NA	NA	NA	NA	NA	95.385	NA	NA	NA	NA	NA	NA	NA	NA	NA	NA	NA	NA	NA	NA	NA	NA	NA	NA	NA	NA	NA	NA	NA	NA	NA	NA	NA	NA	NA	NA	NA	NA	NA	NA	NA	NA	NA	NA	NA	NA	NA	NA	NA	NA	NA	NA	NA	NA	NA	NA	NA	NA	NA	NA	NA	NA	NA	NA	NA	NA	NA	NA	NA	NA	NA	NA	NA	NA	NA	NA	NA	NA	NA	NA	NA	NA	NA	NA	NA	NA	NA	NA	NA	NA	NA	NA	NA	NA	NA	NA	NA	NA	-0.193618	0.296772	0.489324	0.00834346	0.497821	0.499482	0.245009	0.295369	0.48502	NA	NA	NA	NA	NA	NA	NA	NA	NA	NA	NA	NA	NA	NA	NA	NA	NA	NA
C18orf25	66	>giNA21450814NArefNANP_659492.1NA hypothetical protein LOC147339 isoform a [Homo sapiens]	_DpSSESQLASTESDKPTTGR_		NA	NA	NA	NA	NA	NA	0.83495	0.8577	0.87998	NA	NA	NA	NA	NA	NA	NA	NA	NA	NA	NA	NA	NA	NA	NA	NA	NA	NA	NA	NA	NA	NA	NA	NA	NA	NA	NA	NA	NA	NA	NA	NA	74.952	NA	NA	NA	NA	NA	NA	NA	NA	NA	NA	NA	NA	NA	NA	NA	NA	NA	NA	NA	NA	NA	NA	NA	NA	NA	NA	NA	NA	-0.260238	0.191632	0.499688	-0.221455	0.312671	0.499638	-0.184457	0.342552	0.497173	NA	NA	NA	NA	NA	NA	NA	NA	NA	NA	NA	NA	NA	NA	NA	NA	NA	NA	NA	NA	NA	NA	NA	NA	NA	NA	NA	NA	NA	NA	NA	NA	NA	NA	NA	NA	NA	NA	NA	NA	NA	NA	NA	NA	NA	NA	NA	NA	NA	NA	NA	NA	NA	NA	NA	NA	NA	NA	NA	NA	NA	NA	NA	NA	NA	NA	NA	NA	NA	NA	NA	NA	NA	NA	NA	NA	NA	NA	NA	NA	NA	NA	NA	NA	NA	NA	NA	NA	NA	NA
C18orf25	143 145	>giNA21450814NArefNANP_659492.1NA hypothetical protein LOC147339 isoform a [Homo sapiens]	_pSRpSESETSTMAAK_		NA	NA	NA	NA	NA	NA	NA	NA	NA	NA	NA	NA	1.3101	0.80449	0.69285	NA	NA	NA	NA	NA	NA	NA	NA	NA	NA	NA	NA	NA	NA	NA	NA	NA	NA	NA	NA	NA	NA	NA	NA	NA	NA	NA	NA	75.916	NA	NA	NA	NA	NA	NA	NA	NA	NA	NA	NA	NA	NA	NA	NA	NA	NA	NA	NA	NA	NA	NA	NA	NA	NA	NA	NA	NA	NA	NA	NA	NA	NA	NA	NA	NA	NA	NA	NA	NA	NA	NA	NA	NA	0.389677	0.20435	0.499659	-0.313854	0.342029	0.49834	-0.529385	0.22489	0.499861	NA	NA	NA	NA	NA	NA	NA	NA	NA	NA	NA	NA	NA	NA	NA	NA	NA	NA	NA	NA	NA	NA	NA	NA	NA	NA	NA	NA	NA	NA	NA	NA	NA	NA	NA	NA	NA	NA	NA	NA	NA	NA	NA	NA	NA	NA	NA	NA	NA	NA	NA	NA	NA	NA	NA	NA	NA	NA	NA	NA	NA	NA	NA	NA	NA	NA	NA	NA	NA	NA	NA	NA
C18orf25	66	>giNA56549656NArefNANP_001008240.1NA hypothetical protein LOC147339 isoform b [Homo sapiens]	_RDpSSESQLASTESDKPTTGR_		NA	NA	NA	NA	NA	NA	NA	NA	NA	NA	NA	NA	NA	NA	NA	0.8131	1.25	1.4263	NA	NA	NA	NA	NA	NA	NA	NA	NA	NA	NA	NA	NA	NA	NA	NA	NA	NA	NA	NA	NA	NA	NA	NA	NA	NA	171.04	NA	NA	NA	NA	NA	NA	NA	0.933497	0.147126	0.488942	-1.83671	0.0158584	0.154068	-2.7117	0.0015712	0.0286411	-0.275367	0.25776	0.489124	-1.45858	0.0101429	0.114684	-1.74458	0.000376064	0.00825538	-0.538891	0.0486686	0.309052	-1.91871	0.000297575	0.00686845	-1.36386	0.00358847	0.0454746	0.728051	0.214798	0.49977	-2.10333	0.0239279	0.199208	-2.54481	0.0131534	0.185396	-0.476458	0.0802511	0.35518	-0.510395	0.239815	0.49834	-1.29623	0.0243239	0.220532	-0.298495	0.161805	0.496972	0.321928	0.232872	0.490951	0.512277	0.0655281	0.372635	-0.715723	0.0691211	0.443358	-0.65913	0.260522	0.488029	-1.27722	0.0665557	0.399965	0.393087	0.0746739	0.464634	-1.03676	0.128301	0.480806	-0.977923	0.152784	0.497795	NA	NA	NA	NA	NA	NA	NA	NA	NA	-0.986073	0.197535	0.499955	-3.46744	6.29343e-05	0.00248631	-0.667126	0.204109	0.498915	-0.954613	0.0252514	0.310555	0.992116	0.0106959	0.143245	0.816641	0.0514264	0.364799	NA	NA	NA	NA	NA	NA	NA	NA	NA	-0.676157	0.227424	0.499936	0.143132	0.441412	0.497448	0.25411	0.361895	0.499899
C18orf25	147	>giNA21450814NArefNANP_659492.1NA hypothetical protein LOC147339 isoform a [Homo sapiens]	_SRSEpSETSTMAAK_		NA	NA	NA	NA	NA	NA	NA	NA	NA	NA	NA	NA	0.38509	0.56213	0.1719	NA	NA	NA	NA	NA	NA	NA	NA	NA	NA	NA	NA	NA	NA	NA	NA	NA	NA	NA	NA	NA	NA	NA	NA	NA	NA	NA	NA	119.81	NA	NA	NA	NA	NA	NA	NA	NA	NA	NA	NA	NA	NA	NA	NA	NA	NA	NA	NA	NA	NA	NA	NA	NA	NA	NA	NA	NA	NA	NA	NA	NA	NA	NA	NA	NA	NA	NA	NA	NA	NA	NA	NA	NA	-1.37673	5.78305e-05	0.00105754	-0.831024	0.1158	0.454648	-2.54036	4.00117e-05	0.00143798	NA	NA	NA	NA	NA	NA	NA	NA	NA	NA	NA	NA	NA	NA	NA	NA	NA	NA	NA	NA	NA	NA	NA	NA	NA	NA	NA	NA	NA	NA	NA	NA	NA	NA	NA	NA	NA	NA	NA	NA	NA	NA	NA	NA	NA	NA	NA	NA	NA	NA	NA	NA	NA	NA	NA	NA	NA	NA	NA	NA	NA	NA	NA	NA	NA	NA	NA	NA	NA	NA	NA	NA
C18orf25	145 147 149 150	>giNA21450814NArefNANP_659492.1NA hypothetical protein LOC147339 isoform a [Homo sapiens]	_pSEpSEpTpSTMAAK_		NA	NA	NA	NA	NA	NA	NA	NA	NA	NA	NA	NA	NA	NA	NA	NA	NA	NA	NA	NA	NA	NQ	NQ	NQ	NA	NA	NA	NA	NA	NA	NA	NA	NA	NA	NA	NA	NA	NA	NA	NA	NA	NA	NA	NA	NA	NA	NQ	NA	NA	NA	NA	NA	NA	NA	NA	NA	NA	NA	NA	NA	NA	NA	NA	NA	NA	NA	NA	NA	NA	NA	NA	NA	NA	NA	NA	NA	NA	NA	NA	NA	NA	NA	NA	NA	NA	NA	NA	NA	NA	NA	NA	NA	NA	NA	NA	NA	NA	NA	NA	NA	NA	NA	NA	NA	NA	NA	NA	NA	NA	NA	NA	NA	NA	NA	NA	NA	NA	NA	NA	NA	NA	NA	NA	NA	NA	NA	NA	NA	NA	NA	NA	NA	NA	NA	NA	NA	NA	NA	NA	NA	NA	NA	NA	NA	NA	NA	NA	NA	NA	NA	NA	NA	NA	NA	NA	NA	NA	NA	NA	NA	NA	NA	NA	NA	NA	NA	NA	NA	NA
C18orf51		REV__>giNA195546915NArefNANP_001037834.2NA hypothetical protein LOC125704 [Homo sapiens]	_LWFVpSpSAR_		NA	NA	NA	NA	NA	NA	NA	NA	NA	NA	NA	NA	NA	NA	NA	NA	NA	NA	NA	NA	NA	NA	NA	NA	NA	NA	NA	NA	NA	NA	NA	NA	NA	NA	NA	NA	2.7103	3.863	1.6479	NA	NA	NA	NA	NA	NA	NA	NA	NA	NA	NA	NA	83.751	NA	NA	NA	NA	NA	NA	NA	NA	NA	NA	NA	NA	NA	NA	NA	NA	NA	NA	NA	NA	NA	NA	NA	NA	NA	NA	NA	NA	NA	NA	NA	NA	NA	NA	NA	NA	NA	NA	NA	NA	NA	NA	NA	NA	NA	NA	NA	NA	NA	NA	NA	NA	NA	NA	NA	NA	NA	NA	NA	NA	NA	NA	NA	NA	NA	NA	NA	NA	NA	NA	NA	NA	NA	NA	NA	NA	NA	NA	NA	NA	NA	NA	NA	NA	NA	NA	NA	NA	NA	NA	NA	NA	NA	NA	NA	NA	NA	NA	NA	NA	NA	NA	NA	NA	NA	NA	NA	NA	1.43845	0.0142566	0.189714	1.94972	0.0110503	0.138221	0.720629	0.114146	0.429696
C18orf62	7	>giNA82617540NArefNANP_001032408.1NA putative uncharacterized protein C18orf62 [Homo sapiens]	_M(ox)DQYVSpTAPPR_		NA	NA	NA	NA	NA	NA	NA	NA	NA	NA	NA	NA	NA	NA	NA	NA	NA	NA	NA	NA	NA	NA	NA	NA	NA	NA	NA	NA	NA	NA	NA	NA	NA	2.1218	2.489	1.1103	NA	NA	NA	NA	NA	NA	NA	NA	NA	NA	NA	NA	NA	NA	66.729	NA	NA	NA	NA	NA	NA	NA	NA	NA	NA	NA	NA	NA	NA	NA	NA	NA	NA	NA	NA	NA	NA	NA	NA	NA	NA	NA	NA	NA	NA	NA	NA	NA	NA	NA	NA	NA	NA	NA	NA	NA	NA	NA	NA	NA	NA	NA	NA	NA	NA	NA	NA	NA	NA	NA	NA	NA	NA	NA	NA	NA	NA	NA	NA	NA	NA	NA	NA	NA	NA	NA	NA	NA	NA	NA	NA	NA	NA	NA	NA	NA	NA	NA	NA	NA	NA	NA	NA	NA	NA	NA	NA	NA	NA	NA	NA	NA	NA	NA	NA	1.08529	0.0300037	0.251311	1.31557	0.0951862	0.426926	0.15095	0.421548	0.499888	NA	NA	NA	NA	NA	NA	NA	NA	NA
C18orf8	329	>giNA89242141NArefNANP_037458.3NA colon cancer-associated protein Mic1 [Homo sapiens]	_SIQPYQIPITGPAAVTSQpSPVPCK_		NA	NA	NA	NA	NA	NA	NA	NA	NA	NA	NA	NA	NA	NA	NA	NA	NA	NA	NA	NA	NA	NA	NA	NA	NA	NA	NA	NA	NA	NA	1.0447	0.97374	0.93214	NA	NA	NA	NA	NA	NA	NA	NA	NA	NA	NA	NA	NA	NA	NA	NA	141.05	NA	NA	NA	NA	NA	NA	NA	NA	NA	NA	NA	NA	NA	NA	NA	NA	NA	NA	NA	NA	NA	NA	NA	NA	NA	NA	NA	NA	NA	NA	NA	NA	NA	NA	NA	NA	NA	NA	NA	NA	NA	NA	NA	NA	NA	NA	NA	NA	NA	NA	NA	NA	NA	NA	NA	NA	NA	NA	NA	NA	NA	NA	NA	NA	NA	NA	NA	NA	NA	NA	NA	NA	NA	NA	NA	NA	NA	NA	NA	NA	NA	NA	NA	NA	NA	NA	NA	NA	NA	NA	NA	NA	0.0630887	0.478455	0.498789	-0.0383915	0.46049	0.490515	-0.101381	0.452097	0.490218	NA	NA	NA	NA	NA	NA	NA	NA	NA	NA	NA	NA	NA	NA	NA	NA	NA	NA
C18orf8	411	>giNA89242141NArefNANP_037458.3NA colon cancer-associated protein Mic1 [Homo sapiens]	_ASLPVIApTVFDK_		NA	NA	NA	NA	NA	NA	NA	NA	NA	NA	NA	NA	1.2083	1.3645	0.80235	NA	NA	NA	0.76617	0.57826	0.70293	NA	NA	NA	NA	NA	NA	NA	NA	NA	2.3957	0.66027	0.55632	NA	NA	NA	NA	NA	NA	NA	NA	NA	NA	63.582	NA	60.652	NA	NA	NA	62.632	NA	NA	NA	NA	NA	NA	NA	NA	NA	NA	NA	NA	NA	NA	NA	NA	NA	NA	NA	NA	NA	NA	NA	NA	NA	NA	NA	NA	NA	NA	NA	NA	NA	NA	NA	NA	NA	NA	0.272979	0.290694	0.499659	0.448372	0.144348	0.486521	-0.317696	0.337193	0.499861	NA	NA	NA	NA	NA	NA	NA	NA	NA	-0.384264	0.209039	0.486458	-0.79021	0.211104	0.488029	-0.508547	0.308091	0.490296	NA	NA	NA	NA	NA	NA	NA	NA	NA	NA	NA	NA	NA	NA	NA	NA	NA	NA	NA	NA	NA	NA	NA	NA	NA	NA	NA	1.26045	0.00909937	0.1699	-0.598872	0.110594	0.467291	-0.846013	0.067586	0.407068	NA	NA	NA	NA	NA	NA	NA	NA	NA	NA	NA	NA	NA	NA	NA	NA	NA	NA
C19orf15		REV__>giNA187761334NArefNANP_067008.3NA cation channel sperm-associated protein subunit gamma precursor [Homo sapiens]	_FDPIFTGLGNSpSIDR_		NA	NA	NA	NA	NA	NA	NA	NA	NA	NA	NA	NA	NA	NA	NA	NA	NA	NA	NA	NA	NA	NA	NA	NA	NA	NA	NA	0.98433	0.9175	0.63734	NA	NA	NA	NA	NA	NA	NA	NA	NA	NA	NA	NA	NA	NA	NA	NA	NA	NA	59.383	NA	NA	NA	NA	NA	NA	NA	NA	NA	NA	NA	NA	NA	NA	NA	NA	NA	NA	NA	NA	NA	NA	NA	NA	NA	NA	NA	NA	NA	NA	NA	NA	NA	NA	NA	NA	NA	NA	NA	NA	NA	NA	NA	NA	NA	NA	NA	NA	NA	NA	NA	NA	NA	NA	NA	NA	NA	NA	NA	NA	NA	NA	NA	NA	NA	NA	NA	NA	NA	NA	NA	NA	NA	NA	NA	NA	NA	NA	NA	NA	NA	NA	NA	NA	-0.022786	0.408426	0.499955	-0.12422	0.459069	0.499316	-0.649865	0.210183	0.498915	NA	NA	NA	NA	NA	NA	NA	NA	NA	NA	NA	NA	NA	NA	NA	NA	NA	NA	NA	NA	NA	NA	NA	NA	NA	NA	NA
C19orf15	893	>giNA187761334NArefNANP_067008.3NA cation channel sperm-associated protein subunit gamma precursor [Homo sapiens]	_LAFDIpTYTLEYSR_		NA	NA	NA	NA	NA	NA	NA	NA	NA	NA	NA	NA	NA	NA	NA	NA	NA	NA	NA	NA	NA	NA	NA	NA	NA	NA	NA	NA	NA	NA	0.91523	0.84507	0.82252	NA	NA	NA	NA	NA	NA	NA	NA	NA	NA	NA	NA	NA	NA	NA	NA	57.876	NA	NA	NA	NA	NA	NA	NA	NA	NA	NA	NA	NA	NA	NA	NA	NA	NA	NA	NA	NA	NA	NA	NA	NA	NA	NA	NA	NA	NA	NA	NA	NA	NA	NA	NA	NA	NA	NA	NA	NA	NA	NA	NA	NA	NA	NA	NA	NA	NA	NA	NA	NA	NA	NA	NA	NA	NA	NA	NA	NA	NA	NA	NA	NA	NA	NA	NA	NA	NA	NA	NA	NA	NA	NA	NA	NA	NA	NA	NA	NA	NA	NA	NA	NA	NA	NA	NA	NA	NA	NA	NA	NA	-0.127794	0.340643	0.489324	-0.242857	0.30527	0.48154	-0.281877	0.325155	0.48502	NA	NA	NA	NA	NA	NA	NA	NA	NA	NA	NA	NA	NA	NA	NA	NA	NA	NA
C19orf2	442	>giNA19924159NArefNANP_003787.2NA unconventional prefoldin RPB5 interactor isoform a [Homo sapiens]	_SIpSCEEATCSDTSESILEEEPQENQKK_		NA	NA	NA	1.5896	1.5723	0.84091	NA	NA	NA	NA	NA	NA	NA	NA	NA	NA	NA	NA	1.1179	1.1759	1.0562	NA	NA	NA	NA	NA	NA	NA	NA	NA	1.4298	1.3224	0.85541	NA	NA	NA	NA	NA	NA	NA	187.24	NA	NA	NA	NA	174.62	NA	NA	NA	154.62	NA	NA	NA	NA	NA	NA	NA	NA	NA	NA	NA	0.668664	0.0112183	0.141576	0.652877	0.0348676	0.264135	-0.249977	0.340447	0.499889	NA	NA	NA	NA	NA	NA	NA	NA	NA	NA	NA	NA	NA	NA	NA	NA	NA	NA	NA	NA	NA	NA	NA	NA	NA	NA	NA	NA	NA	NA	NA	NA	NA	NA	NA	NA	0.160791	0.362549	0.486458	0.233765	0.25769	0.488029	0.078883	0.35291	0.491806	NA	NA	NA	NA	NA	NA	NA	NA	NA	NA	NA	NA	NA	NA	NA	NA	NA	NA	NA	NA	NA	NA	NA	NA	NA	NA	NA	0.515813	0.195843	0.489324	0.403159	0.178883	0.48154	-0.225312	0.363551	0.48502	NA	NA	NA	NA	NA	NA	NA	NA	NA	NA	NA	NA	NA	NA	NA	NA	NA	NA
C19orf2	440	>giNA19924159NArefNANP_003787.2NA unconventional prefoldin RPB5 interactor isoform a [Homo sapiens]	_pSISCEEATCSDTSESILEEEPQENQKK_		NA	NA	NA	NA	NA	NA	NA	NA	NA	NA	NA	NA	1.456	0.72748	0.43936	NA	NA	NA	NA	NA	NA	NA	NA	NA	NA	NA	NA	NA	NA	NA	NA	NA	NA	NA	NA	NA	NA	NA	NA	NA	NA	NA	NA	174.95	NA	NA	NA	NA	NA	NA	NA	NA	NA	NA	NA	NA	NA	NA	NA	NA	NA	NA	NA	NA	NA	NA	NA	NA	NA	NA	NA	NA	NA	NA	NA	NA	NA	NA	NA	NA	NA	NA	NA	NA	NA	NA	NA	NA	0.54201	0.118022	0.43914	-0.459021	0.264842	0.49834	-1.18652	0.0361102	0.277864	NA	NA	NA	NA	NA	NA	NA	NA	NA	NA	NA	NA	NA	NA	NA	NA	NA	NA	NA	NA	NA	NA	NA	NA	NA	NA	NA	NA	NA	NA	NA	NA	NA	NA	NA	NA	NA	NA	NA	NA	NA	NA	NA	NA	NA	NA	NA	NA	NA	NA	NA	NA	NA	NA	NA	NA	NA	NA	NA	NA	NA	NA	NA	NA	NA	NA	NA	NA	NA	NA	NA	NA
C19orf2	373	>giNA19924159NArefNANP_003787.2NA unconventional prefoldin RPB5 interactor isoform a [Homo sapiens]	_KNSpTGSGHSAQELPTIR_		4.293	1.9332	0.43697	NA	NA	NA	2.5758	1.918	0.78461	5.0845	2.3524	0.48682	3.9743	0.63071	0.13911	3.9298	3.1062	0.9377	NA	NA	NA	NA	NA	NA	NA	NA	NA	NA	NA	NA	2.2378	0.7957	0.38679	NA	NA	NA	NA	NA	NA	85.58	NA	115.58	119.03	117.61	86.456	NA	NA	NA	NA	94.189	NA	NA	2.10199	0.00408769	0.065076	0.950991	0.0591074	0.323222	-1.19439	0.110793	0.446877	NA	NA	NA	NA	NA	NA	NA	NA	NA	1.36502	0.00758106	0.0943005	0.939603	0.0626814	0.333872	-0.349952	0.233962	0.497173	2.34611	0.00287253	0.0411915	1.23413	0.0281962	0.217474	-1.03854	0.202891	0.499895	1.9907	2.14706e-06	6.02967e-05	-0.664951	0.172896	0.49834	-2.8457	4.7451e-06	0.000231692	1.97446	2.31223e-08	1.30349e-06	1.63515	1.17207e-05	0.000336672	-0.0928017	0.461257	0.493504	NA	NA	NA	NA	NA	NA	NA	NA	NA	NA	NA	NA	NA	NA	NA	NA	NA	NA	NA	NA	NA	NA	NA	NA	NA	NA	NA	NA	NA	NA	NA	NA	NA	NA	NA	NA	1.16208	0.0152806	0.231775	-0.329703	0.247148	0.48154	-1.37038	0.0069212	0.118214	NA	NA	NA	NA	NA	NA	NA	NA	NA	NA	NA	NA	NA	NA	NA	NA	NA	NA
C19orf2	372	>giNA19924159NArefNANP_003787.2NA unconventional prefoldin RPB5 interactor isoform a [Homo sapiens]	_KNpSTGSGHSAQELPTIR_		2.7327	1.1847	0.48885	NA	NA	NA	NA	NA	NA	4.4786	1.6093	0.43112	3.6393	1.32	0.31714	NA	NA	NA	NA	NA	NA	NA	NA	NA	NA	NA	NA	NA	NA	NA	NA	NA	NA	NA	NA	NA	NA	NA	NA	127.4	NA	NA	67.991	89.764	NA	NA	NA	NA	NA	NA	NA	NA	1.45033	0.039654	0.271852	0.244522	0.351287	0.497639	-1.03254	0.149715	0.492151	NA	NA	NA	NA	NA	NA	NA	NA	NA	NA	NA	NA	NA	NA	NA	NA	NA	NA	2.16305	0.00556049	0.0665546	0.686433	0.139139	0.483033	-1.21384	0.16032	0.499895	1.86366	8.63936e-06	0.000206295	0.400538	0.168884	0.49834	-1.65681	0.00548904	0.0808791	NA	NA	NA	NA	NA	NA	NA	NA	NA	NA	NA	NA	NA	NA	NA	NA	NA	NA	NA	NA	NA	NA	NA	NA	NA	NA	NA	NA	NA	NA	NA	NA	NA	NA	NA	NA	NA	NA	NA	NA	NA	NA	NA	NA	NA	NA	NA	NA	NA	NA	NA	NA	NA	NA	NA	NA	NA	NA	NA	NA	NA	NA	NA	NA	NA	NA	NA	NA	NA	NA	NA	NA
C19orf2	440 442 454	>giNA19924159NArefNANP_003787.2NA unconventional prefoldin RPB5 interactor isoform a [Homo sapiens]	_pSIpSCEEATCSDTSEpSILEEEPQENQK_		NA	NA	NA	NA	NA	NA	NA	NA	NA	NA	NA	NA	NA	NA	NA	NA	NA	NA	0.0075567	3.8841	572.62	NA	NA	NA	NA	NA	NA	NA	NA	NA	NA	NA	NA	NA	NA	NA	NA	NA	NA	NA	NA	NA	NA	NA	NA	65.188	NA	NA	NA	NA	NA	NA	NA	NA	NA	NA	NA	NA	NA	NA	NA	NA	NA	NA	NA	NA	NA	NA	NA	NA	NA	NA	NA	NA	NA	NA	NA	NA	NA	NA	NA	NA	NA	NA	NA	NA	NA	NA	NA	NA	NA	NA	NA	NA	NA	NA	NA	NA	NA	NA	NA	NA	NA	NA	NA	NA	-7.04803	6.89487e-47	1.61595e-44	1.95758	0.000116024	0.00344322	9.16143	1.71867e-67	4.62709e-64	NA	NA	NA	NA	NA	NA	NA	NA	NA	NA	NA	NA	NA	NA	NA	NA	NA	NA	NA	NA	NA	NA	NA	NA	NA	NA	NA	NA	NA	NA	NA	NA	NA	NA	NA	NA	NA	NA	NA	NA	NA	NA	NA	NA	NA	NA	NA	NA	NA	NA	NA	NA	NA	NA
C19orf2	375	>giNA19924159NArefNANP_003787.2NA unconventional prefoldin RPB5 interactor isoform a [Homo sapiens]	_KNSTGpSGHSAQELPTIR_		NA	NA	NA	NA	NA	NA	NA	NA	NA	NA	NA	NA	NA	NA	NA	3.578	1.5448	0.36481	NA	NA	NA	NA	NA	NA	NA	NA	NA	NA	NA	NA	NA	NA	NA	NA	NA	NA	NA	NA	NA	NA	NA	NA	NA	NA	77.892	NA	NA	NA	NA	NA	NA	NA	NA	NA	NA	NA	NA	NA	NA	NA	NA	NA	NA	NA	NA	NA	NA	NA	NA	NA	NA	NA	NA	NA	NA	NA	NA	NA	NA	NA	NA	NA	NA	NA	NA	NA	NA	NA	NA	NA	NA	NA	NA	NA	NA	NA	NA	1.83915	1.93678e-07	9.11532e-06	0.62742	0.0613438	0.349277	-1.45478	0.00499849	0.0709868	NA	NA	NA	NA	NA	NA	NA	NA	NA	NA	NA	NA	NA	NA	NA	NA	NA	NA	NA	NA	NA	NA	NA	NA	NA	NA	NA	NA	NA	NA	NA	NA	NA	NA	NA	NA	NA	NA	NA	NA	NA	NA	NA	NA	NA	NA	NA	NA	NA	NA	NA	NA	NA	NA	NA	NA	NA	NA	NA	NA	NA	NA	NA
C19orf2	418	>giNA19924159NArefNANP_003787.2NA unconventional prefoldin RPB5 interactor isoform a [Homo sapiens]	_SRENpSVCSDTSESSAAEFDDRR_		NA	NA	NA	NA	NA	NA	NA	NA	NA	NA	NA	NA	NA	NA	NA	NA	NA	NA	NQ	NQ	NQ	NA	NA	NA	NA	NA	NA	NA	NA	NA	NA	NA	NA	NA	NA	NA	NA	NA	NA	NA	NA	NA	NA	NA	NA	NQ	NA	NA	NA	NA	NA	NA	NA	NA	NA	NA	NA	NA	NA	NA	NA	NA	NA	NA	NA	NA	NA	NA	NA	NA	NA	NA	NA	NA	NA	NA	NA	NA	NA	NA	NA	NA	NA	NA	NA	NA	NA	NA	NA	NA	NA	NA	NA	NA	NA	NA	NA	NA	NA	NA	NA	NA	NA	NA	NA	NA	NA	NA	NA	NA	NA	NA	NA	NA	NA	NA	NA	NA	NA	NA	NA	NA	NA	NA	NA	NA	NA	NA	NA	NA	NA	NA	NA	NA	NA	NA	NA	NA	NA	NA	NA	NA	NA	NA	NA	NA	NA	NA	NA	NA	NA	NA	NA	NA	NA	NA	NA	NA	NA	NA	NA	NA	NA	NA	NA	NA	NA	NA	NA
C19orf2	440	>giNA19924159NArefNANP_003787.2NA unconventional prefoldin RPB5 interactor isoform a [Homo sapiens]	_pSISCEEATCSDTSESILEEEPQENQK_		NA	NA	NA	NA	NA	NA	NA	NA	NA	1.9666	3.0033	1.3515	NA	NA	NA	NA	NA	NA	0.59709	0.66475	0.72621	NA	NA	NA	NA	NA	NA	NA	NA	NA	1.2439	1.6227	1.1158	NA	NA	NA	NA	NA	NA	NA	NA	NA	108.65	NA	NA	158.89	NA	NA	NA	127.51	NA	NA	NA	NA	NA	NA	NA	NA	NA	NA	NA	NA	NA	NA	NA	NA	NA	NA	NA	NA	NA	NA	NA	NA	NA	NA	NA	NA	NA	0.975704	0.137477	0.473981	1.58655	0.00738321	0.0982699	0.434562	0.126914	0.480246	NA	NA	NA	NA	NA	NA	NA	NA	NA	NA	NA	NA	NA	NA	NA	NA	NA	NA	-0.74398	0.0618157	0.429681	-0.589116	0.289169	0.488029	-0.461541	0.329941	0.490403	NA	NA	NA	NA	NA	NA	NA	NA	NA	NA	NA	NA	NA	NA	NA	NA	NA	NA	NA	NA	NA	NA	NA	NA	NA	NA	NA	0.314871	0.326198	0.489324	0.698396	0.0534708	0.371837	0.158078	0.355137	0.48502	NA	NA	NA	NA	NA	NA	NA	NA	NA	NA	NA	NA	NA	NA	NA	NA	NA	NA
C19orf29	489	>giNA122937392NArefNANP_001074012.1NA chromosome 19 open reading frame 29 [Homo sapiens]	_QEQGVESEPLFPILKQEPQpSPSR_		NA	NA	NA	1.0253	1.237	1.0611	NA	NA	NA	NA	NA	NA	NA	NA	NA	NA	NA	NA	NA	NA	NA	NA	NA	NA	NA	NA	NA	NA	NA	NA	NA	NA	NA	NA	NA	NA	NA	NA	NA	NA	83.493	NA	NA	NA	NA	NA	NA	NA	NA	NA	NA	NA	NA	NA	NA	NA	NA	NA	NA	NA	NA	0.0360461	0.443777	0.491265	0.306846	0.169656	0.49926	0.0855606	0.361039	0.499889	NA	NA	NA	NA	NA	NA	NA	NA	NA	NA	NA	NA	NA	NA	NA	NA	NA	NA	NA	NA	NA	NA	NA	NA	NA	NA	NA	NA	NA	NA	NA	NA	NA	NA	NA	NA	NA	NA	NA	NA	NA	NA	NA	NA	NA	NA	NA	NA	NA	NA	NA	NA	NA	NA	NA	NA	NA	NA	NA	NA	NA	NA	NA	NA	NA	NA	NA	NA	NA	NA	NA	NA	NA	NA	NA	NA	NA	NA	NA	NA	NA	NA	NA	NA	NA	NA	NA	NA	NA	NA	NA	NA	NA	NA	NA	NA	NA	NA	NA
C19orf29	489	>giNA122937392NArefNANP_001074012.1NA chromosome 19 open reading frame 29 [Homo sapiens]	_LKQEQGVESEPLFPILKQEPQpSPSR_		2.3756	1.7273	0.88266	1.2624	1.2228	0.88839	NA	NA	NA	NA	NA	NA	0.73736	1.4247	0.91427	NA	NA	NA	0.83863	0.71808	0.94009	NA	NA	NA	NA	NA	NA	NA	NA	NA	0.9376	0.75026	1.0681	NA	NA	NA	0.69074	0.92295	1.1811	96.091	159.19	NA	NA	111.43	NA	96.845	NA	NA	NA	100.13	NA	111.9	1.24829	0.0695997	0.373325	0.788519	0.0983811	0.414558	-0.18007	0.474064	0.499989	0.336169	0.123564	0.465755	0.290188	0.180301	0.49926	-0.170735	0.399599	0.499889	NA	NA	NA	NA	NA	NA	NA	NA	NA	NA	NA	NA	NA	NA	NA	NA	NA	NA	-0.439559	0.0963053	0.39362	0.510658	0.116174	0.454999	-0.129308	0.451675	0.499861	NA	NA	NA	NA	NA	NA	NA	NA	NA	-0.253894	0.292805	0.486458	-0.477784	0.33754	0.488042	-0.0891292	0.474445	0.499352	NA	NA	NA	NA	NA	NA	NA	NA	NA	NA	NA	NA	NA	NA	NA	NA	NA	NA	NA	NA	NA	NA	NA	NA	NA	NA	NA	-0.0929555	0.364818	0.489324	-0.414537	0.19665	0.48154	0.0950467	0.400938	0.48502	NA	NA	NA	NA	NA	NA	NA	NA	NA	-0.533785	0.285995	0.499936	-0.115676	0.441486	0.497448	0.240131	0.371499	0.499899
C19orf29	491	>giNA122937392NArefNANP_001074012.1NA chromosome 19 open reading frame 29 [Homo sapiens]	_LKQEQGVESEPLFPILKQEPQSPpSR_		NA	NA	NA	NA	NA	NA	NA	NA	NA	NA	NA	NA	1.0417	1.1259	1.1063	NA	NA	NA	NA	NA	NA	NA	NA	NA	NA	NA	NA	NA	NA	NA	0.94428	1.0834	1.0954	NA	NA	NA	NA	NA	NA	NA	NA	NA	NA	105.17	NA	NA	NA	NA	NA	120.82	NA	NA	NA	NA	NA	NA	NA	NA	NA	NA	NA	NA	NA	NA	NA	NA	NA	NA	NA	NA	NA	NA	NA	NA	NA	NA	NA	NA	NA	NA	NA	NA	NA	NA	NA	NA	NA	NA	0.0589399	0.481139	0.499659	0.171079	0.320124	0.49834	0.145743	0.286533	0.499861	NA	NA	NA	NA	NA	NA	NA	NA	NA	NA	NA	NA	NA	NA	NA	NA	NA	NA	NA	NA	NA	NA	NA	NA	NA	NA	NA	NA	NA	NA	NA	NA	NA	NA	NA	NA	NA	NA	NA	NA	NA	NA	NA	NA	NA	-0.0827134	0.372033	0.489324	0.115566	0.40319	0.48154	0.131458	0.374269	0.48502	NA	NA	NA	NA	NA	NA	NA	NA	NA	NA	NA	NA	NA	NA	NA	NA	NA	NA
C19orf43	112 114	>giNA13128992NArefNANP_076943.1NA hypothetical protein LOC79002 [Homo sapiens]	_GGPGSpTLpSFVGK_		NA	NA	NA	NA	NA	NA	NA	NA	NA	NA	NA	NA	NA	NA	NA	NA	NA	NA	NA	NA	NA	NQ	NQ	NQ	NA	NA	NA	NA	NA	NA	NA	NA	NA	NA	NA	NA	NA	NA	NA	NA	NA	NA	NA	NA	NA	NA	NQ	NA	NA	NA	NA	NA	NA	NA	NA	NA	NA	NA	NA	NA	NA	NA	NA	NA	NA	NA	NA	NA	NA	NA	NA	NA	NA	NA	NA	NA	NA	NA	NA	NA	NA	NA	NA	NA	NA	NA	NA	NA	NA	NA	NA	NA	NA	NA	NA	NA	NA	NA	NA	NA	NA	NA	NA	NA	NA	NA	NA	NA	NA	NA	NA	NA	NA	NA	NA	NA	NA	NA	NA	NA	NA	NA	NA	NA	NA	NA	NA	NA	NA	NA	NA	NA	NA	NA	NA	NA	NA	NA	NA	NA	NA	NA	NA	NA	NA	NA	NA	NA	NA	NA	NA	NA	NA	NA	NA	NA	NA	NA	NA	NA	NA	NA	NA	NA	NA	NA	NA	NA	NA
C19orf43	114	>giNA13128992NArefNANP_076943.1NA hypothetical protein LOC79002 [Homo sapiens]	_GGPGSTLpSFVGK_		NA	NA	NA	NA	NA	NA	NA	NA	NA	NA	NA	NA	0.87175	1.2531	1.3106	NA	NA	NA	NA	NA	NA	0.85048	1.91	2.2446	NA	NA	NA	NA	NA	NA	2.6781	2.0285	0.88213	NA	NA	NA	NA	NA	NA	NA	NA	NA	NA	85.923	NA	NA	16916	NA	NA	74.385	NA	NA	NA	NA	NA	NA	NA	NA	NA	NA	NA	NA	NA	NA	NA	NA	NA	NA	NA	NA	NA	NA	NA	NA	NA	NA	NA	NA	NA	NA	NA	NA	NA	NA	NA	NA	NA	NA	-0.198014	0.259437	0.499659	0.325502	0.212452	0.49834	0.390227	0.10424	0.44769	NA	NA	NA	NA	NA	NA	NA	NA	NA	NA	NA	NA	NA	NA	NA	NA	NA	NA	-0.233651	0.342808	0.471138	0.933573	2.35877e-07	8.46493e-06	1.16646	3.74715e-12	1.93009e-10	NA	NA	NA	NA	NA	NA	NA	NA	NA	NA	NA	NA	NA	NA	NA	NA	NA	NA	1.42121	0.00361059	0.0921799	1.02041	0.00895761	0.12574	-0.180937	0.394687	0.48502	NA	NA	NA	NA	NA	NA	NA	NA	NA	NA	NA	NA	NA	NA	NA	NA	NA	NA
C19orf43	112	>giNA13128992NArefNANP_076943.1NA hypothetical protein LOC79002 [Homo sapiens]	_GGPGSpTLSFVGK_		NA	NA	NA	NA	NA	NA	NA	NA	NA	NA	NA	NA	1.6112	1.4412	1.0038	NA	NA	NA	NA	NA	NA	0.99179	3.3658	3.3937	NA	NA	NA	NA	NA	NA	NA	NA	NA	NA	NA	NA	NA	NA	NA	NA	NA	NA	NA	94.897	NA	NA	16597	NA	NA	NA	NA	NA	NA	NA	NA	NA	NA	NA	NA	NA	NA	NA	NA	NA	NA	NA	NA	NA	NA	NA	NA	NA	NA	NA	NA	NA	NA	NA	NA	NA	NA	NA	NA	NA	NA	NA	NA	NA	0.688136	0.0631251	0.304006	0.527271	0.109368	0.44798	0.00547185	0.434376	0.499861	NA	NA	NA	NA	NA	NA	NA	NA	NA	NA	NA	NA	NA	NA	NA	NA	NA	NA	-0.0118934	0.406937	0.484936	1.75095	5.29289e-15	3.113e-13	1.76286	3.39617e-20	2.52225e-18	NA	NA	NA	NA	NA	NA	NA	NA	NA	NA	NA	NA	NA	NA	NA	NA	NA	NA	NA	NA	NA	NA	NA	NA	NA	NA	NA	NA	NA	NA	NA	NA	NA	NA	NA	NA	NA	NA	NA	NA	NA	NA	NA	NA	NA
C19orf43	114	>giNA13128992NArefNANP_076943.1NA hypothetical protein LOC79002 [Homo sapiens]	_KGGPGSTLpSFVGK_		NA	NA	NA	NA	NA	NA	NA	NA	NA	NA	NA	NA	NA	NA	NA	NA	NA	NA	NA	NA	NA	0.6987	0.55881	0.5694	NA	NA	NA	NA	NA	NA	NA	NA	NA	NA	NA	NA	NA	NA	NA	NA	NA	NA	NA	NA	NA	NA	13690	NA	NA	NA	NA	NA	NA	NA	NA	NA	NA	NA	NA	NA	NA	NA	NA	NA	NA	NA	NA	NA	NA	NA	NA	NA	NA	NA	NA	NA	NA	NA	NA	NA	NA	NA	NA	NA	NA	NA	NA	NA	NA	NA	NA	NA	NA	NA	NA	NA	NA	NA	NA	NA	NA	NA	NA	NA	NA	NA	NA	NA	NA	NA	NA	NA	NA	NA	NA	-0.517255	0.113293	0.464634	-0.83957	0.264797	0.499792	-0.812486	0.291935	0.499367	NA	NA	NA	NA	NA	NA	NA	NA	NA	NA	NA	NA	NA	NA	NA	NA	NA	NA	NA	NA	NA	NA	NA	NA	NA	NA	NA	NA	NA	NA	NA	NA	NA	NA	NA	NA	NA	NA	NA	NA	NA	NA	NA	NA	NA
C19orf47	59	>giNA30520322NArefNANP_849152.1NA hypothetical protein LOC126526 [Homo sapiens]	_AATESVPCSPpSPLAGEIR_		NA	NA	NA	0.63569	0.74339	1.6006	NA	NA	NA	NA	NA	NA	1.2451	1.0818	0.84974	NA	NA	NA	0.96339	0.65304	0.6482	NQ	NQ	NQ	NA	NA	NA	NA	NA	NA	1.3223	1.1864	0.88058	NA	NA	NA	0.51239	1.969	2.5241	NA	128.54	NA	NA	101.04	NA	170.69	NQ	NA	NA	178.26	NA	183.56	NA	NA	NA	NA	NA	NA	NA	NA	NA	-0.653605	0.0590949	0.36013	-0.427809	0.278434	0.49926	0.678613	0.022408	0.185167	NA	NA	NA	NA	NA	NA	NA	NA	NA	NA	NA	NA	NA	NA	NA	NA	NA	NA	0.316262	0.256785	0.499659	0.113434	0.365444	0.49834	-0.234907	0.386342	0.499861	NA	NA	NA	NA	NA	NA	NA	NA	NA	-0.0538081	0.44465	0.488714	-0.614757	0.278508	0.488029	-0.625489	0.256715	0.490296	NA	NA	NA	NA	NA	NA	NA	NA	NA	NA	NA	NA	NA	NA	NA	NA	NA	NA	NA	NA	NA	NA	NA	NA	NA	NA	NA	0.40305	0.264787	0.489324	0.246591	0.290334	0.48154	-0.183474	0.392886	0.48502	NA	NA	NA	NA	NA	NA	NA	NA	NA	-0.964686	0.132067	0.490552	0.977463	0.127921	0.475981	1.33577	0.00997279	0.0786903
C19orf47	77	>giNA30520322NArefNANP_849152.1NA hypothetical protein LOC126526 [Homo sapiens]	_MIpTNSLNHDSPPSTPPR_		NA	NA	NA	NA	NA	NA	NA	NA	NA	NA	NA	NA	1.1533	0.90555	0.7291	NA	NA	NA	NA	NA	NA	NA	NA	NA	NA	NA	NA	NA	NA	NA	NA	NA	NA	NA	NA	NA	NA	NA	NA	NA	NA	NA	NA	53.855	NA	NA	NA	NA	NA	NA	NA	NA	NA	NA	NA	NA	NA	NA	NA	NA	NA	NA	NA	NA	NA	NA	NA	NA	NA	NA	NA	NA	NA	NA	NA	NA	NA	NA	NA	NA	NA	NA	NA	NA	NA	NA	NA	NA	0.205768	0.347132	0.499659	-0.143134	0.441812	0.498639	-0.455811	0.26137	0.499861	NA	NA	NA	NA	NA	NA	NA	NA	NA	NA	NA	NA	NA	NA	NA	NA	NA	NA	NA	NA	NA	NA	NA	NA	NA	NA	NA	NA	NA	NA	NA	NA	NA	NA	NA	NA	NA	NA	NA	NA	NA	NA	NA	NA	NA	NA	NA	NA	NA	NA	NA	NA	NA	NA	NA	NA	NA	NA	NA	NA	NA	NA	NA	NA	NA	NA	NA	NA	NA	NA	NA	NA
C19orf47	84 87	>giNA30520322NArefNANP_849152.1NA hypothetical protein LOC126526 [Homo sapiens]	_MITNSLNHDpSPPpSTPPR_		NA	NA	NA	NA	NA	NA	NA	NA	NA	NA	NA	NA	1.0185	1.0065	1.0407	NA	NA	NA	NA	NA	NA	NA	NA	NA	NA	NA	NA	NA	NA	NA	NA	NA	NA	NA	NA	NA	NA	NA	NA	NA	NA	NA	NA	79.943	NA	NA	NA	NA	NA	NA	NA	NA	NA	NA	NA	NA	NA	NA	NA	NA	NA	NA	NA	NA	NA	NA	NA	NA	NA	NA	NA	NA	NA	NA	NA	NA	NA	NA	NA	NA	NA	NA	NA	NA	NA	NA	NA	NA	0.026446	0.486518	0.499659	0.00934717	0.4518	0.498674	0.0575542	0.37709	0.499861	NA	NA	NA	NA	NA	NA	NA	NA	NA	NA	NA	NA	NA	NA	NA	NA	NA	NA	NA	NA	NA	NA	NA	NA	NA	NA	NA	NA	NA	NA	NA	NA	NA	NA	NA	NA	NA	NA	NA	NA	NA	NA	NA	NA	NA	NA	NA	NA	NA	NA	NA	NA	NA	NA	NA	NA	NA	NA	NA	NA	NA	NA	NA	NA	NA	NA	NA	NA	NA	NA	NA	NA
C19orf47	77 88	>giNA30520322NArefNANP_849152.1NA hypothetical protein LOC126526 [Homo sapiens]	_MIpTNSLNHDSPPSpTPPR_		NA	NA	NA	NA	NA	NA	NA	NA	NA	NA	NA	NA	NA	NA	NA	NA	NA	NA	NQ	NQ	NQ	NA	NA	NA	NA	NA	NA	NA	NA	NA	NA	NA	NA	NA	NA	NA	NA	NA	NA	NA	NA	NA	NA	NA	NA	NQ	NA	NA	NA	NA	NA	NA	NA	NA	NA	NA	NA	NA	NA	NA	NA	NA	NA	NA	NA	NA	NA	NA	NA	NA	NA	NA	NA	NA	NA	NA	NA	NA	NA	NA	NA	NA	NA	NA	NA	NA	NA	NA	NA	NA	NA	NA	NA	NA	NA	NA	NA	NA	NA	NA	NA	NA	NA	NA	NA	NA	NA	NA	NA	NA	NA	NA	NA	NA	NA	NA	NA	NA	NA	NA	NA	NA	NA	NA	NA	NA	NA	NA	NA	NA	NA	NA	NA	NA	NA	NA	NA	NA	NA	NA	NA	NA	NA	NA	NA	NA	NA	NA	NA	NA	NA	NA	NA	NA	NA	NA	NA	NA	NA	NA	NA	NA	NA	NA	NA	NA	NA	NA	NA
C19orf47	245	>giNA30520322NArefNANP_849152.1NA hypothetical protein LOC126526 [Homo sapiens]	_ASPQPALpTVK_		NA	NA	NA	NA	NA	NA	NQ	NQ	NQ	NA	NA	NA	NA	NA	NA	NA	NA	NA	NA	NA	NA	NA	NA	NA	NA	NA	NA	NA	NA	NA	NA	NA	NA	NA	NA	NA	NA	NA	NA	NA	NA	NQ	NA	NA	NA	NA	NA	NA	NA	NA	NA	NA	NA	NA	NA	NA	NA	NA	NA	NA	NA	NA	NA	NA	NA	NA	NA	NA	NA	NA	NA	NA	NA	NA	NA	NA	NA	NA	NA	NA	NA	NA	NA	NA	NA	NA	NA	NA	NA	NA	NA	NA	NA	NA	NA	NA	NA	NA	NA	NA	NA	NA	NA	NA	NA	NA	NA	NA	NA	NA	NA	NA	NA	NA	NA	NA	NA	NA	NA	NA	NA	NA	NA	NA	NA	NA	NA	NA	NA	NA	NA	NA	NA	NA	NA	NA	NA	NA	NA	NA	NA	NA	NA	NA	NA	NA	NA	NA	NA	NA	NA	NA	NA	NA	NA	NA	NA	NA	NA	NA	NA	NA	NA	NA	NA	NA	NA	NA	NA
C19orf47	239	>giNA30520322NArefNANP_849152.1NA hypothetical protein LOC126526 [Homo sapiens]	_ApSPQPALTVK_		NA	NA	NA	NA	NA	NA	0.61035	0.5552	0.78636	NA	NA	NA	0.72334	0.9321	1.3632	NA	NA	NA	NA	NA	NA	NA	NA	NA	NA	NA	NA	NA	NA	NA	1.177	0.88904	0.85831	NA	NA	NA	NA	NA	NA	NA	NA	111.96	NA	101.73	NA	NA	NA	NA	NA	68.867	NA	NA	NA	NA	NA	NA	NA	NA	NA	NA	NA	NA	NA	NA	NA	NA	NA	NA	NA	NA	-0.712291	0.0158958	0.157019	-0.848921	0.0573709	0.31459	-0.346738	0.235873	0.497173	NA	NA	NA	NA	NA	NA	NA	NA	NA	-0.467254	0.0840525	0.366168	-0.101443	0.467026	0.498819	0.446997	0.077956	0.401841	NA	NA	NA	NA	NA	NA	NA	NA	NA	NA	NA	NA	NA	NA	NA	NA	NA	NA	NA	NA	NA	NA	NA	NA	NA	NA	NA	NA	NA	NA	NA	NA	NA	NA	NA	NA	NA	NA	NA	NA	NA	NA	NA	NA	NA	0.235114	0.386199	0.489825	-0.16968	0.358479	0.48154	-0.220429	0.366937	0.48502	NA	NA	NA	NA	NA	NA	NA	NA	NA	NA	NA	NA	NA	NA	NA	NA	NA	NA
C19orf47	84	>giNA30520322NArefNANP_849152.1NA hypothetical protein LOC126526 [Homo sapiens]	_MITNSLNHDpSPPSTPPR_		1.4224	1.2955	0.86543	NA	NA	NA	NA	NA	NA	1.2983	1.3729	1.141	NA	NA	NA	NA	NA	NA	NA	NA	NA	NA	NA	NA	NA	NA	NA	NA	NA	NA	NA	NA	NA	NA	NA	NA	NA	NA	NA	106.65	NA	NA	72.491	NA	NA	NA	NA	NA	NA	NA	NA	NA	0.508327	0.319839	0.49986	0.373509	0.275127	0.497639	-0.208511	0.461162	0.499989	NA	NA	NA	NA	NA	NA	NA	NA	NA	NA	NA	NA	NA	NA	NA	NA	NA	NA	0.376624	0.358841	0.49977	0.457227	0.229817	0.499631	0.190299	0.2565	0.499895	NA	NA	NA	NA	NA	NA	NA	NA	NA	NA	NA	NA	NA	NA	NA	NA	NA	NA	NA	NA	NA	NA	NA	NA	NA	NA	NA	NA	NA	NA	NA	NA	NA	NA	NA	NA	NA	NA	NA	NA	NA	NA	NA	NA	NA	NA	NA	NA	NA	NA	NA	NA	NA	NA	NA	NA	NA	NA	NA	NA	NA	NA	NA	NA	NA	NA	NA	NA	NA	NA	NA	NA	NA	NA	NA	NA	NA	NA	NA	NA	NA
C19orf47	57	>giNA30520322NArefNANP_849152.1NA hypothetical protein LOC126526 [Homo sapiens]	_AATESVPCpSPSPLAGEIR_		1.497	0.88094	0.51875	NA	NA	NA	1.6785	1.6507	0.83302	2.5257	1.2299	0.45166	1.2372	1.1678	0.89677	NA	NA	NA	0.96309	0.75292	0.91796	0.82267	0.53523	0.60837	NA	NA	NA	1.0177	0.97437	0.96585	1.3289	1.1909	0.83478	1.1544	2.0368	1.8621	NA	NA	NA	144.92	NA	202.38	179.38	226.49	NA	132.41	17182	NA	84.974	158.37	173.57	NA	0.582074	0.284722	0.49986	-0.182884	0.408822	0.497639	-0.946889	0.173625	0.499989	NA	NA	NA	NA	NA	NA	NA	NA	NA	0.747173	0.0987909	0.426147	0.723078	0.123962	0.459695	-0.263577	0.288196	0.497173	1.33668	0.0627993	0.313572	0.298541	0.308266	0.499631	-1.14669	0.175884	0.499895	0.307079	0.263803	0.499659	0.223793	0.280888	0.49834	-0.15719	0.43422	0.499861	NA	NA	NA	NA	NA	NA	NA	NA	NA	-0.0542575	0.44429	0.488714	-0.409432	0.368697	0.490158	-0.123497	0.134881	0.490296	-0.281614	0.294305	0.465389	-0.901769	0.215296	0.499792	-0.716979	0.39263	0.499367	NA	NA	NA	NA	NA	NA	NA	NA	NA	0.0253123	0.373552	0.499955	-0.0374584	0.497631	0.499332	-0.0501289	0.47307	0.498915	0.410233	0.260056	0.489324	0.252052	0.285962	0.48154	-0.260532	0.339453	0.48502	0.207143	0.40832	0.499564	1.0263	0.16041	0.499942	0.896931	0.0440998	0.240261	NA	NA	NA	NA	NA	NA	NA	NA	NA
C19orf47	57 59	>giNA30520322NArefNANP_849152.1NA hypothetical protein LOC126526 [Homo sapiens]	_AATESVPCpSPpSPLAGEIR_		1.0504	0.8963	0.64842	NA	NA	NA	1.1018	1.3519	1.2119	0.96948	0.033678	0.019731	NA	NA	NA	NA	NA	NA	NA	NA	NA	NA	NA	NA	NA	NA	NA	NA	NA	NA	1.1916	1.2586	1.0004	NA	NA	NA	NA	NA	NA	117.99	NA	185	135.34	NA	NA	NA	NA	NA	NA	113.62	NA	NA	0.0709388	0.436907	0.49986	-0.157946	0.42009	0.497639	-0.625	0.283428	0.499989	NA	NA	NA	NA	NA	NA	NA	NA	NA	0.139862	0.433329	0.499688	0.434988	0.256723	0.499638	0.277271	0.212553	0.497173	-0.044717	0.410115	0.49977	-4.89205	1.69492e-06	0.000173894	-5.66339	1.69692e-07	2.96505e-05	NA	NA	NA	NA	NA	NA	NA	NA	NA	NA	NA	NA	NA	NA	NA	NA	NA	NA	NA	NA	NA	NA	NA	NA	NA	NA	NA	NA	NA	NA	NA	NA	NA	NA	NA	NA	NA	NA	NA	NA	NA	NA	NA	NA	NA	NA	NA	NA	NA	NA	NA	NA	NA	NA	0.2529	0.37252	0.489324	0.33182	0.225933	0.48154	0.000576963	0.472009	0.493985	NA	NA	NA	NA	NA	NA	NA	NA	NA	NA	NA	NA	NA	NA	NA	NA	NA	NA
C19orf47	53 57	>giNA30520322NArefNANP_849152.1NA hypothetical protein LOC126526 [Homo sapiens]	_AATEpSVPCpSPSPLAGEIR_		NA	NA	NA	NA	NA	NA	NA	NA	NA	NA	NA	NA	NA	NA	NA	NA	NA	NA	NA	NA	NA	NA	NA	NA	NA	NA	NA	NA	NA	NA	1.392	0.62992	0.45576	NA	NA	NA	NA	NA	NA	NA	NA	NA	NA	NA	NA	NA	NA	NA	NA	104.82	NA	NA	NA	NA	NA	NA	NA	NA	NA	NA	NA	NA	NA	NA	NA	NA	NA	NA	NA	NA	NA	NA	NA	NA	NA	NA	NA	NA	NA	NA	NA	NA	NA	NA	NA	NA	NA	NA	NA	NA	NA	NA	NA	NA	NA	NA	NA	NA	NA	NA	NA	NA	NA	NA	NA	NA	NA	NA	NA	NA	NA	NA	NA	NA	NA	NA	NA	NA	NA	NA	NA	NA	NA	NA	NA	NA	NA	NA	NA	NA	NA	NA	NA	NA	NA	NA	NA	NA	NA	NA	NA	NA	0.477159	0.218155	0.489324	-0.666759	0.0869882	0.443156	-1.13365	0.0214525	0.245941	NA	NA	NA	NA	NA	NA	NA	NA	NA	NA	NA	NA	NA	NA	NA	NA	NA	NA
C19orf47	239	>giNA30520322NArefNANP_849152.1NA hypothetical protein LOC126526 [Homo sapiens]	_GPAKApSPQPALTVK_		NA	NA	NA	NA	NA	NA	NA	NA	NA	NA	NA	NA	0.9543	1.037	1.1816	NA	NA	NA	NA	NA	NA	NA	NA	NA	NA	NA	NA	NA	NA	NA	1.3786	1.2228	1.0452	NA	NA	NA	0.82113	0.68903	0.82862	NA	NA	NA	NA	75.006	NA	NA	NA	NA	NA	67.206	NA	68.451	NA	NA	NA	NA	NA	NA	NA	NA	NA	NA	NA	NA	NA	NA	NA	NA	NA	NA	NA	NA	NA	NA	NA	NA	NA	NA	NA	NA	NA	NA	NA	NA	NA	NA	NA	NA	-0.0674852	0.386058	0.499659	0.0524159	0.41554	0.49834	0.240742	0.20234	0.499861	NA	NA	NA	NA	NA	NA	NA	NA	NA	NA	NA	NA	NA	NA	NA	NA	NA	NA	NA	NA	NA	NA	NA	NA	NA	NA	NA	NA	NA	NA	NA	NA	NA	NA	NA	NA	NA	NA	NA	NA	NA	NA	NA	NA	NA	0.463204	0.226557	0.489324	0.290188	0.256342	0.48154	0.063779	0.424219	0.48569	NA	NA	NA	NA	NA	NA	NA	NA	NA	-0.284317	0.402916	0.499936	-0.537361	0.271304	0.497448	-0.271217	0.283907	0.499899
C19orf47	84 88	>giNA30520322NArefNANP_849152.1NA hypothetical protein LOC126526 [Homo sapiens]	_MITNSLNHDpSPPSpTPPR_		NA	NA	NA	NA	NA	NA	NA	NA	NA	NA	NA	NA	0.97172	1.185	1.2167	NA	NA	NA	1.1737	0.94924	0.725	NA	NA	NA	NA	NA	NA	NA	NA	NA	NA	NA	NA	NA	NA	NA	NA	NA	NA	NA	NA	NA	NA	89.748	NA	94.771	NA	NA	NA	NA	NA	NA	NA	NA	NA	NA	NA	NA	NA	NA	NA	NA	NA	NA	NA	NA	NA	NA	NA	NA	NA	NA	NA	NA	NA	NA	NA	NA	NA	NA	NA	NA	NA	NA	NA	NA	NA	NA	-0.0413874	0.413506	0.499659	0.244887	0.265867	0.49834	0.282973	0.170242	0.499861	NA	NA	NA	NA	NA	NA	NA	NA	NA	0.231064	0.301218	0.486458	-0.0751552	0.457261	0.499758	-0.463947	0.328808	0.490403	NA	NA	NA	NA	NA	NA	NA	NA	NA	NA	NA	NA	NA	NA	NA	NA	NA	NA	NA	NA	NA	NA	NA	NA	NA	NA	NA	NA	NA	NA	NA	NA	NA	NA	NA	NA	NA	NA	NA	NA	NA	NA	NA	NA	NA	NA	NA	NA	NA	NA	NA	NA	NA	NA
C19orf54	316	>giNA167234405NArefNANP_940878.3NA hypothetical protein LOC284325 [Homo sapiens]	_ESNLQLTDFpSPSR_		NA	NA	NA	NA	NA	NA	1.048	1.2051	1.1173	NA	NA	NA	1.0094	0.94305	0.96118	1.1997	1.1553	0.96514	NA	NA	NA	NA	NA	NA	NA	NA	NA	NA	NA	NA	NA	NA	NA	NA	NA	NA	1.1448	1.0125	1.0204	NA	NA	192.38	NA	262.28	98.445	NA	NA	NA	NA	NA	NA	141.64	NA	NA	NA	NA	NA	NA	NA	NA	NA	NA	NA	NA	NA	NA	NA	NA	NA	NA	0.0676387	0.486183	0.499688	0.269153	0.357722	0.499638	0.160017	0.33475	0.497173	NA	NA	NA	NA	NA	NA	NA	NA	NA	0.013498	0.47247	0.499659	-0.0845938	0.47726	0.498838	-0.0571215	0.497218	0.499861	0.262674	0.298155	0.4978	0.208268	0.334871	0.490951	-0.0511899	0.491408	0.4971	NA	NA	NA	NA	NA	NA	NA	NA	NA	NA	NA	NA	NA	NA	NA	NA	NA	NA	NA	NA	NA	NA	NA	NA	NA	NA	NA	NA	NA	NA	NA	NA	NA	NA	NA	NA	NA	NA	NA	NA	NA	NA	NA	NA	NA	NA	NA	NA	NA	NA	NA	NA	NA	NA	0.195096	0.340473	0.499936	0.0179219	0.499627	0.499921	0.0291348	0.478484	0.499899
C19orf57	77	>giNA31543148NArefNANP_077299.3NA hypothetical protein LOC79173 [Homo sapiens]	_AVSSSPDEETGpSPCR_		NA	NA	NA	NA	NA	NA	NA	NA	NA	NA	NA	NA	NA	NA	NA	NA	NA	NA	1.1927	1.2794	0.7575	NA	NA	NA	NA	NA	NA	NA	NA	NA	1.4778	1.5418	0.93897	NA	NA	NA	NA	NA	NA	NA	NA	NA	NA	NA	NA	195.51	NA	NA	NA	174.26	NA	NA	NA	NA	NA	NA	NA	NA	NA	NA	NA	NA	NA	NA	NA	NA	NA	NA	NA	NA	NA	NA	NA	NA	NA	NA	NA	NA	NA	NA	NA	NA	NA	NA	NA	NA	NA	NA	NA	NA	NA	NA	NA	NA	NA	NA	NA	NA	NA	NA	NA	NA	NA	NA	NA	NA	0.254231	0.282071	0.486458	0.355467	0.193668	0.488029	-0.400682	0.359107	0.492811	NA	NA	NA	NA	NA	NA	NA	NA	NA	NA	NA	NA	NA	NA	NA	NA	NA	NA	NA	NA	NA	NA	NA	NA	NA	NA	NA	0.563451	0.170334	0.489324	0.624616	0.0750689	0.42626	-0.090849	0.459801	0.491483	NA	NA	NA	NA	NA	NA	NA	NA	NA	NA	NA	NA	NA	NA	NA	NA	NA	NA
C19orf57	68 69 70 75 77	>giNA31543148NArefNANP_077299.3NA hypothetical protein LOC79173 [Homo sapiens]	_AVpSpSpSPDEEpTGpSPCR_		NA	NA	NA	NA	NA	NA	NA	NA	NA	NA	NA	NA	NA	NA	NA	NA	NA	NA	NQ	NQ	NQ	NA	NA	NA	NA	NA	NA	NA	NA	NA	NA	NA	NA	NA	NA	NA	NA	NA	NA	NA	NA	NA	NA	NA	NA	NQ	NA	NA	NA	NA	NA	NA	NA	NA	NA	NA	NA	NA	NA	NA	NA	NA	NA	NA	NA	NA	NA	NA	NA	NA	NA	NA	NA	NA	NA	NA	NA	NA	NA	NA	NA	NA	NA	NA	NA	NA	NA	NA	NA	NA	NA	NA	NA	NA	NA	NA	NA	NA	NA	NA	NA	NA	NA	NA	NA	NA	NA	NA	NA	NA	NA	NA	NA	NA	NA	NA	NA	NA	NA	NA	NA	NA	NA	NA	NA	NA	NA	NA	NA	NA	NA	NA	NA	NA	NA	NA	NA	NA	NA	NA	NA	NA	NA	NA	NA	NA	NA	NA	NA	NA	NA	NA	NA	NA	NA	NA	NA	NA	NA	NA	NA	NA	NA	NA	NA	NA	NA	NA	NA
C19orf57	75 77	>giNA31543148NArefNANP_077299.3NA hypothetical protein LOC79173 [Homo sapiens]	_AVSSSPDEEpTGpSPCR_		NA	NA	NA	NA	NA	NA	NA	NA	NA	NA	NA	NA	NA	NA	NA	NA	NA	NA	NQ	NQ	NQ	NA	NA	NA	NA	NA	NA	NA	NA	NA	NA	NA	NA	NA	NA	NA	NA	NA	NA	NA	NA	NA	NA	NA	NA	NQ	NA	NA	NA	NA	NA	NA	NA	NA	NA	NA	NA	NA	NA	NA	NA	NA	NA	NA	NA	NA	NA	NA	NA	NA	NA	NA	NA	NA	NA	NA	NA	NA	NA	NA	NA	NA	NA	NA	NA	NA	NA	NA	NA	NA	NA	NA	NA	NA	NA	NA	NA	NA	NA	NA	NA	NA	NA	NA	NA	NA	NA	NA	NA	NA	NA	NA	NA	NA	NA	NA	NA	NA	NA	NA	NA	NA	NA	NA	NA	NA	NA	NA	NA	NA	NA	NA	NA	NA	NA	NA	NA	NA	NA	NA	NA	NA	NA	NA	NA	NA	NA	NA	NA	NA	NA	NA	NA	NA	NA	NA	NA	NA	NA	NA	NA	NA	NA	NA	NA	NA	NA	NA	NA
C19orf57	69 70 75 77	>giNA31543148NArefNANP_077299.3NA hypothetical protein LOC79173 [Homo sapiens]	_AVSpSpSPDEEpTGpSPCR_		NA	NA	NA	NA	NA	NA	NA	NA	NA	NA	NA	NA	NA	NA	NA	NA	NA	NA	NA	NA	NA	NA	NA	NA	NA	NA	NA	NA	NA	NA	NQ	NQ	NQ	NA	NA	NA	NA	NA	NA	NA	NA	NA	NA	NA	NA	NA	NA	NA	NA	NQ	NA	NA	NA	NA	NA	NA	NA	NA	NA	NA	NA	NA	NA	NA	NA	NA	NA	NA	NA	NA	NA	NA	NA	NA	NA	NA	NA	NA	NA	NA	NA	NA	NA	NA	NA	NA	NA	NA	NA	NA	NA	NA	NA	NA	NA	NA	NA	NA	NA	NA	NA	NA	NA	NA	NA	NA	NA	NA	NA	NA	NA	NA	NA	NA	NA	NA	NA	NA	NA	NA	NA	NA	NA	NA	NA	NA	NA	NA	NA	NA	NA	NA	NA	NA	NA	NA	NA	NA	NA	NA	NA	NA	NA	NA	NA	NA	NA	NA	NA	NA	NA	NA	NA	NA	NA	NA	NA	NA	NA	NA	NA	NA	NA	NA	NA	NA	NA	NA	NA
C19orf61	32	>giNA145301567NArefNANP_061981.2NA protein SMG9 [Homo sapiens]	_WKEPGSGGPQNLpSGPGGR_		1.3745	1.1805	0.75404	1.0683	1.1834	1.1134	0.58505	0.5374	0.80876	0.9342	0.61884	0.62693	0.87931	1.1777	1.1976	NA	NA	NA	NA	NA	NA	NA	NA	NA	NA	NA	NA	NA	NA	NA	0.92053	0.79547	0.82119	NA	NA	NA	0.74419	0.79389	1.1507	131.75	85.372	77.352	116.32	109.79	NA	NA	NA	NA	NA	80.165	NA	182.15	0.458907	0.344339	0.49986	0.239398	0.354467	0.497639	-0.407287	0.372858	0.499989	0.0953168	0.366161	0.489124	0.242938	0.212712	0.49926	0.154972	0.291544	0.499889	-0.773368	0.0101893	0.116222	-0.895932	0.048576	0.289253	-0.306216	0.260696	0.497173	-0.0981966	0.372699	0.49977	-0.692362	0.264592	0.499631	-0.673624	0.310471	0.499895	-0.185556	0.270548	0.499659	0.235972	0.272165	0.49834	0.260146	0.187165	0.499861	NA	NA	NA	NA	NA	NA	NA	NA	NA	NA	NA	NA	NA	NA	NA	NA	NA	NA	NA	NA	NA	NA	NA	NA	NA	NA	NA	NA	NA	NA	NA	NA	NA	NA	NA	NA	NA	NA	NA	NA	NA	NA	NA	NA	NA	-0.119463	0.346369	0.489324	-0.330121	0.246884	0.48154	-0.284212	0.323606	0.48502	NA	NA	NA	NA	NA	NA	NA	NA	NA	-0.426257	0.334512	0.499936	-0.332989	0.350074	0.497448	0.202512	0.397728	0.499899
C19orf61	53	>giNA145301567NArefNANP_061981.2NA protein SMG9 [Homo sapiens]	_DApSEETSTSVMQK_		0.70315	0.40452	0.62559	1.3535	1.2018	1.2244	1.1772	0.80314	1.1553	0.73224	0.39335	0.59258	0.69535	0.74882	1.3355	1.0579	1.2841	1.2124	2.2739	2.1818	0.78328	0.81831	0.66109	0.64481	NA	NA	NA	0.69791	0.71572	0.67048	0.76674	0.8136	1.9422	NA	NA	NA	0.89878	0.49562	0.11485	158.05	115.31	215.52	212.41	210.1	164.6	150.92	9843	NA	114.45	140.24	NA	144.77	-0.508096	0.129088	0.471791	-1.30572	0.062718	0.333268	-0.676711	0.263796	0.499989	0.436695	0.0671123	0.383431	0.265197	0.197039	0.49926	0.292075	0.176058	0.499889	0.235359	0.365382	0.499688	-0.316277	0.256925	0.499638	0.208268	0.281158	0.497173	-0.449612	0.167233	0.49977	-1.34611	0.104835	0.434329	-0.754918	0.284491	0.499895	-0.524189	0.0625922	0.302363	-0.417309	0.286096	0.49834	0.41738	0.0909616	0.425322	0.0812033	0.49741	0.499552	0.360758	0.202449	0.490951	0.277866	0.192613	0.485286	1.18517	0.00240999	0.0764843	1.12552	0.0132649	0.159224	-0.3524	0.382855	0.494656	-0.289281	0.286856	0.464634	-0.597081	0.497367	0.499921	-0.633054	0.487801	0.499535	NA	NA	NA	NA	NA	NA	NA	NA	NA	-0.518887	0.352773	0.499955	-0.482533	0.30758	0.499316	-0.576734	0.237068	0.498915	-0.383191	0.187287	0.489324	-0.297608	0.267919	0.48154	0.957692	0.0286524	0.281778	NA	NA	NA	NA	NA	NA	NA	NA	NA	-0.15396	0.468536	0.499936	-1.01269	0.12939	0.47717	-3.12218	2.10662e-08	7.05933e-07
C19orf61	53	>giNA145301567NArefNANP_061981.2NA protein SMG9 [Homo sapiens]	_RDApSEETSTSVMQK_		0.81154	0.80829	1.0377	NA	NA	NA	NA	NA	NA	NA	NA	NA	NA	NA	NA	NA	NA	NA	NA	NA	NA	NA	NA	NA	NA	NA	NA	NA	NA	NA	NA	NA	NA	NA	NA	NA	NA	NA	NA	66.512	NA	NA	NA	NA	NA	NA	NA	NA	NA	NA	NA	NA	-0.301266	0.216651	0.49986	-0.307055	0.354003	0.497639	0.0533894	0.345178	0.499989	NA	NA	NA	NA	NA	NA	NA	NA	NA	NA	NA	NA	NA	NA	NA	NA	NA	NA	NA	NA	NA	NA	NA	NA	NA	NA	NA	NA	NA	NA	NA	NA	NA	NA	NA	NA	NA	NA	NA	NA	NA	NA	NA	NA	NA	NA	NA	NA	NA	NA	NA	NA	NA	NA	NA	NA	NA	NA	NA	NA	NA	NA	NA	NA	NA	NA	NA	NA	NA	NA	NA	NA	NA	NA	NA	NA	NA	NA	NA	NA	NA	NA	NA	NA	NA	NA	NA	NA	NA	NA	NA	NA	NA	NA	NA	NA	NA	NA	NA	NA	NA	NA	NA	NA	NA	NA	NA	NA
C19orf61	32	>giNA145301567NArefNANP_061981.2NA protein SMG9 [Homo sapiens]	_EPGSGGPQNLpSGPGGR_		NA	NA	NA	NA	NA	NA	0.83218	0.77143	0.9376	NA	NA	NA	NA	NA	NA	NA	NA	NA	NA	NA	NA	NA	NA	NA	NA	NA	NA	NA	NA	NA	NA	NA	NA	NA	NA	NA	NA	NA	NA	NA	NA	145.36	NA	NA	NA	NA	NA	NA	NA	NA	NA	NA	NA	NA	NA	NA	NA	NA	NA	NA	NA	NA	NA	NA	NA	NA	NA	NA	NA	NA	-0.265032	0.187965	0.499688	-0.374393	0.225511	0.499638	-0.0929555	0.409673	0.497173	NA	NA	NA	NA	NA	NA	NA	NA	NA	NA	NA	NA	NA	NA	NA	NA	NA	NA	NA	NA	NA	NA	NA	NA	NA	NA	NA	NA	NA	NA	NA	NA	NA	NA	NA	NA	NA	NA	NA	NA	NA	NA	NA	NA	NA	NA	NA	NA	NA	NA	NA	NA	NA	NA	NA	NA	NA	NA	NA	NA	NA	NA	NA	NA	NA	NA	NA	NA	NA	NA	NA	NA	NA	NA	NA	NA	NA	NA	NA	NA	NA	NA	NA	NA	NA	NA	NA	NA	NA	NA
C19orf61	450	>giNA145301567NArefNANP_061981.2NA protein SMG9 [Homo sapiens]	_AGPGpSSPLFSLLPGYR_		1.4407	0.79605	0.60021	NA	NA	NA	NA	NA	NA	NA	NA	NA	NA	NA	NA	NA	NA	NA	NA	NA	NA	NA	NA	NA	NA	NA	NA	NA	NA	NA	NA	NA	NA	NA	NA	NA	NA	NA	NA	83.089	NA	NA	NA	NA	NA	NA	NA	NA	NA	NA	NA	NA	0.52677	0.310887	0.49986	-0.329069	0.344557	0.497639	-0.736461	0.242009	0.499989	NA	NA	NA	NA	NA	NA	NA	NA	NA	NA	NA	NA	NA	NA	NA	NA	NA	NA	NA	NA	NA	NA	NA	NA	NA	NA	NA	NA	NA	NA	NA	NA	NA	NA	NA	NA	NA	NA	NA	NA	NA	NA	NA	NA	NA	NA	NA	NA	NA	NA	NA	NA	NA	NA	NA	NA	NA	NA	NA	NA	NA	NA	NA	NA	NA	NA	NA	NA	NA	NA	NA	NA	NA	NA	NA	NA	NA	NA	NA	NA	NA	NA	NA	NA	NA	NA	NA	NA	NA	NA	NA	NA	NA	NA	NA	NA	NA	NA	NA	NA	NA	NA	NA	NA	NA	NA	NA	NA
C19orf61	53	>giNA145301567NArefNANP_061981.2NA protein SMG9 [Homo sapiens]	_RDApSEETSTSVM(ox)QK_		NA	NA	NA	NA	NA	NA	0.70251	0.55386	0.77898	NA	NA	NA	NA	NA	NA	NA	NA	NA	NA	NA	NA	NA	NA	NA	NA	NA	NA	NA	NA	NA	NA	NA	NA	NA	NA	NA	NA	NA	NA	NA	NA	76.593	NA	NA	NA	NA	NA	NA	NA	NA	NA	NA	NA	NA	NA	NA	NA	NA	NA	NA	NA	NA	NA	NA	NA	NA	NA	NA	NA	NA	-0.509409	0.0576578	0.334511	-0.852407	0.0566784	0.312239	-0.360342	0.227842	0.497173	NA	NA	NA	NA	NA	NA	NA	NA	NA	NA	NA	NA	NA	NA	NA	NA	NA	NA	NA	NA	NA	NA	NA	NA	NA	NA	NA	NA	NA	NA	NA	NA	NA	NA	NA	NA	NA	NA	NA	NA	NA	NA	NA	NA	NA	NA	NA	NA	NA	NA	NA	NA	NA	NA	NA	NA	NA	NA	NA	NA	NA	NA	NA	NA	NA	NA	NA	NA	NA	NA	NA	NA	NA	NA	NA	NA	NA	NA	NA	NA	NA	NA	NA	NA	NA	NA	NA	NA	NA	NA
C19orf61	56	>giNA145301567NArefNANP_061981.2NA protein SMG9 [Homo sapiens]	_DASEEpTSTSVMQK_		NA	NA	NA	NA	NA	NA	NA	NA	NA	1.0336	1.3625	1.2014	NA	NA	NA	1.0752	1.4475	1.3954	1.9402	1.8657	0.88818	NA	NA	NA	NA	NA	NA	NA	NA	NA	NA	NA	NA	NA	NA	NA	NA	NA	NA	NA	NA	NA	18.296	NA	27.421	21.953	NA	NA	NA	NA	NA	NA	NA	NA	NA	NA	NA	NA	NA	NA	NA	NA	NA	NA	NA	NA	NA	NA	NA	NA	NA	NA	NA	NA	NA	NA	NA	NA	NA	0.047678	0.476531	0.49977	0.446256	0.234856	0.499631	0.264717	0.211125	0.499895	NA	NA	NA	NA	NA	NA	NA	NA	NA	0.104605	0.470519	0.4978	0.533563	0.0979275	0.428684	0.480679	0.0773019	0.398605	0.956205	0.0116836	0.202185	0.899717	0.034276	0.287453	-0.171076	0.475305	0.499352	NA	NA	NA	NA	NA	NA	NA	NA	NA	NA	NA	NA	NA	NA	NA	NA	NA	NA	NA	NA	NA	NA	NA	NA	NA	NA	NA	NA	NA	NA	NA	NA	NA	NA	NA	NA	NA	NA	NA	NA	NA	NA	NA	NA	NA	NA	NA	NA	NA	NA	NA	NA	NA	NA
C19orf61	58	>giNA145301567NArefNANP_061981.2NA protein SMG9 [Homo sapiens]	_DASEETSpTSVMQK_		NA	NA	NA	NA	NA	NA	0.55104	0.4443	0.69967	NA	NA	NA	NA	NA	NA	NA	NA	NA	NA	NA	NA	NA	NA	NA	NA	NA	NA	NA	NA	NA	NA	NA	NA	NA	NA	NA	NA	NA	NA	NA	NA	24.406	NA	NA	NA	NA	NA	NA	NA	NA	NA	NA	NA	NA	NA	NA	NA	NA	NA	NA	NA	NA	NA	NA	NA	NA	NA	NA	NA	NA	-0.859771	0.00518826	0.0710682	-1.17039	0.0163749	0.146776	-0.515253	0.147818	0.489481	NA	NA	NA	NA	NA	NA	NA	NA	NA	NA	NA	NA	NA	NA	NA	NA	NA	NA	NA	NA	NA	NA	NA	NA	NA	NA	NA	NA	NA	NA	NA	NA	NA	NA	NA	NA	NA	NA	NA	NA	NA	NA	NA	NA	NA	NA	NA	NA	NA	NA	NA	NA	NA	NA	NA	NA	NA	NA	NA	NA	NA	NA	NA	NA	NA	NA	NA	NA	NA	NA	NA	NA	NA	NA	NA	NA	NA	NA	NA	NA	NA	NA	NA	NA	NA	NA	NA	NA	NA	NA
C19orf61	56	>giNA145301567NArefNANP_061981.2NA protein SMG9 [Homo sapiens]	_DASEEpTSTSVM(ox)QK_		0.91247	0.7073	0.76901	NA	NA	NA	NA	NA	NA	NA	NA	NA	NA	NA	NA	NA	NA	NA	NA	NA	NA	NA	NA	NA	NA	NA	NA	0.85116	0.64835	0.78523	0.94007	0.66685	0.9948	NA	NA	NA	NA	NA	NA	42.526	NA	NA	NA	NA	NA	NA	NA	NA	45.113	22.376	NA	NA	-0.132151	0.308643	0.49986	-0.499606	0.274996	0.497639	-0.378926	0.385168	0.499989	NA	NA	NA	NA	NA	NA	NA	NA	NA	NA	NA	NA	NA	NA	NA	NA	NA	NA	NA	NA	NA	NA	NA	NA	NA	NA	NA	NA	NA	NA	NA	NA	NA	NA	NA	NA	NA	NA	NA	NA	NA	NA	NA	NA	NA	NA	NA	NA	NA	NA	NA	NA	NA	NA	NA	NA	NA	NA	NA	NA	NA	NA	NA	NA	NA	NA	NA	NA	NA	NA	NA	NA	-0.232498	0.464887	0.499955	-0.625155	0.254014	0.499316	-0.348813	0.331704	0.498915	-0.0891599	0.367486	0.489324	-0.584566	0.116106	0.47444	-0.00752159	0.478177	0.495636	NA	NA	NA	NA	NA	NA	NA	NA	NA	NA	NA	NA	NA	NA	NA	NA	NA	NA
C19orf61	53	>giNA145301567NArefNANP_061981.2NA protein SMG9 [Homo sapiens]	_DApSEETSTSVM(ox)QK_		0.82632	0.51782	0.82356	NA	NA	NA	0.74663	0.59138	0.95262	0.45137	0.39031	0.55874	0.67988	0.68417	0.59987	0.34567	1.2054	0.41149	1.5971	0.43909	0.39865	1.231	0.59814	0.48589	NA	NA	NA	0.80113	0.67543	0.68574	0.836	0.74948	1.3894	NA	NA	NA	0.13154	0.39669	0.79849	150.88	NA	182.73	191.17	152.99	150.88	113.64	7213	NA	139.15	140.71	NA	140.71	-0.275228	0.229695	0.49986	-0.949477	0.131498	0.469556	-0.280054	0.428917	0.499989	NA	NA	NA	NA	NA	NA	NA	NA	NA	-0.421535	0.0922756	0.415779	-0.757843	0.0779244	0.374591	-0.0700273	0.427006	0.497173	-1.14762	0.0126349	0.11649	-1.35731	0.102904	0.431433	-0.839751	0.25854	0.499895	-0.556648	0.0524264	0.271212	-0.547573	0.222541	0.49834	-0.737278	0.138869	0.485783	-1.53253	1.25322e-05	0.000472723	0.269512	0.277688	0.490951	-1.28107	0.011917	0.134945	0.675455	0.0557824	0.415899	-1.18741	0.0985177	0.454432	-1.32681	0.0586161	0.375513	0.299831	0.122205	0.464634	-0.741445	0.353117	0.499792	-1.0413	0.113673	0.466	NA	NA	NA	NA	NA	NA	NA	NA	NA	-0.319892	0.429936	0.499955	-0.566122	0.275581	0.499316	-0.544266	0.249583	0.498915	-0.258425	0.256297	0.489324	-0.416038	0.195817	0.48154	0.474462	0.164368	0.48502	NA	NA	NA	NA	NA	NA	NA	NA	NA	-2.92643	0.00014299	0.00685674	-1.33392	0.0693085	0.37665	-0.324654	0.253566	0.499899
C19orf61	53 56 57 58 59	>giNA145301567NArefNANP_061981.2NA protein SMG9 [Homo sapiens]	_DApSEEpTpSpTpSVMQK_		NA	NA	NA	NA	NA	NA	NA	NA	NA	NA	NA	NA	NA	NA	NA	NA	NA	NA	NQ	NQ	NQ	NQ	NQ	NQ	NA	NA	NA	NA	NA	NA	NA	NA	NA	NA	NA	NA	NA	NA	NA	NA	NA	NA	NA	NA	NA	NQ	NQ	NA	NA	NA	NA	NA	NA	NA	NA	NA	NA	NA	NA	NA	NA	NA	NA	NA	NA	NA	NA	NA	NA	NA	NA	NA	NA	NA	NA	NA	NA	NA	NA	NA	NA	NA	NA	NA	NA	NA	NA	NA	NA	NA	NA	NA	NA	NA	NA	NA	NA	NA	NA	NA	NA	NA	NA	NA	NA	NA	NA	NA	NA	NA	NA	NA	NA	NA	NA	NA	NA	NA	NA	NA	NA	NA	NA	NA	NA	NA	NA	NA	NA	NA	NA	NA	NA	NA	NA	NA	NA	NA	NA	NA	NA	NA	NA	NA	NA	NA	NA	NA	NA	NA	NA	NA	NA	NA	NA	NA	NA	NA	NA	NA	NA	NA	NA	NA	NA	NA	NA	NA	NA
C19orf62	49	>giNA75709192NArefNANP_054892.2NA BRCA1-A complex subunit MERIT40 [Homo sapiens]	_AVGAQASVGSRpSEGEGEAASADDGSLNTSGAGPK_		NA	NA	NA	1.0761	1.2326	1.124	NA	NA	NA	NA	NA	NA	NA	NA	NA	1.0494	1.117	1.2924	NA	NA	NA	0.92598	0.58563	0.79832	NA	NA	NA	NA	NA	NA	0.82493	0.63679	0.89526	NA	NA	NA	NA	NA	NA	NA	222.39	NA	NA	NA	204.24	NA	10727	NA	NA	163.23	NA	NA	NA	NA	NA	NA	NA	NA	NA	NA	NA	0.105812	0.352876	0.489124	0.301705	0.172897	0.49926	0.168642	0.278625	0.499889	NA	NA	NA	NA	NA	NA	NA	NA	NA	NA	NA	NA	NA	NA	NA	NA	NA	NA	NA	NA	NA	NA	NA	NA	NA	NA	NA	0.0695647	0.490208	0.49847	0.159629	0.383281	0.490951	0.370053	0.131219	0.477221	NA	NA	NA	NA	NA	NA	NA	NA	NA	-0.110947	0.477358	0.495883	-0.771939	0.324504	0.499792	-0.324961	0.127402	0.476414	NA	NA	NA	NA	NA	NA	NA	NA	NA	NA	NA	NA	NA	NA	NA	NA	NA	NA	-0.277656	0.244865	0.489324	-0.65111	0.0920644	0.453011	-0.159621	0.4099	0.48502	NA	NA	NA	NA	NA	NA	NA	NA	NA	NA	NA	NA	NA	NA	NA	NA	NA	NA
C19orf62	49 66	>giNA75709192NArefNANP_054892.2NA BRCA1-A complex subunit MERIT40 [Homo sapiens]	_pSEGEGEAASADDGSLNTpSGAGPK_		NA	NA	NA	NA	NA	NA	NA	NA	NA	NA	NA	NA	1.1031	0.65913	1.4608	NA	NA	NA	NA	NA	NA	NA	NA	NA	NA	NA	NA	NA	NA	NA	NA	NA	NA	NA	NA	NA	NA	NA	NA	NA	NA	NA	NA	35.252	NA	NA	NA	NA	NA	NA	NA	NA	NA	NA	NA	NA	NA	NA	NA	NA	NA	NA	NA	NA	NA	NA	NA	NA	NA	NA	NA	NA	NA	NA	NA	NA	NA	NA	NA	NA	NA	NA	NA	NA	NA	NA	NA	NA	0.141564	0.404439	0.499659	-0.601365	0.19885	0.49834	0.546759	0.0443563	0.308339	NA	NA	NA	NA	NA	NA	NA	NA	NA	NA	NA	NA	NA	NA	NA	NA	NA	NA	NA	NA	NA	NA	NA	NA	NA	NA	NA	NA	NA	NA	NA	NA	NA	NA	NA	NA	NA	NA	NA	NA	NA	NA	NA	NA	NA	NA	NA	NA	NA	NA	NA	NA	NA	NA	NA	NA	NA	NA	NA	NA	NA	NA	NA	NA	NA	NA	NA	NA	NA	NA	NA	NA
C19orf62	65 66	>giNA75709192NArefNANP_054892.2NA BRCA1-A complex subunit MERIT40 [Homo sapiens]	_SEGEGEAASADDGSLNpTpSGAGPK_		NA	NA	NA	NA	NA	NA	NA	NA	NA	NA	NA	NA	NA	NA	NA	NA	NA	NA	NA	NA	NA	NA	NA	NA	NA	NA	NA	NA	NA	NA	0.91078	1.06	1.2705	NA	NA	NA	NA	NA	NA	NA	NA	NA	NA	NA	NA	NA	NA	NA	NA	34.734	NA	NA	NA	NA	NA	NA	NA	NA	NA	NA	NA	NA	NA	NA	NA	NA	NA	NA	NA	NA	NA	NA	NA	NA	NA	NA	NA	NA	NA	NA	NA	NA	NA	NA	NA	NA	NA	NA	NA	NA	NA	NA	NA	NA	NA	NA	NA	NA	NA	NA	NA	NA	NA	NA	NA	NA	NA	NA	NA	NA	NA	NA	NA	NA	NA	NA	NA	NA	NA	NA	NA	NA	NA	NA	NA	NA	NA	NA	NA	NA	NA	NA	NA	NA	NA	NA	NA	NA	NA	NA	NA	NA	-0.134825	0.335838	0.489324	0.0840643	0.432028	0.48374	0.345396	0.23276	0.48502	NA	NA	NA	NA	NA	NA	NA	NA	NA	NA	NA	NA	NA	NA	NA	NA	NA	NA
C19orf62	62 66	>giNA75709192NArefNANP_054892.2NA BRCA1-A complex subunit MERIT40 [Homo sapiens]	_SEGEGEAASADDGpSLNTpSGAGPK_		NA	NA	NA	NA	NA	NA	NA	NA	NA	NA	NA	NA	NA	NA	NA	NA	NA	NA	NA	NA	NA	NA	NA	NA	NA	NA	NA	NA	NA	NA	1.4207	1.4693	1.1577	NA	NA	NA	NA	NA	NA	NA	NA	NA	NA	NA	NA	NA	NA	NA	NA	177.15	NA	NA	NA	NA	NA	NA	NA	NA	NA	NA	NA	NA	NA	NA	NA	NA	NA	NA	NA	NA	NA	NA	NA	NA	NA	NA	NA	NA	NA	NA	NA	NA	NA	NA	NA	NA	NA	NA	NA	NA	NA	NA	NA	NA	NA	NA	NA	NA	NA	NA	NA	NA	NA	NA	NA	NA	NA	NA	NA	NA	NA	NA	NA	NA	NA	NA	NA	NA	NA	NA	NA	NA	NA	NA	NA	NA	NA	NA	NA	NA	NA	NA	NA	NA	NA	NA	NA	NA	NA	NA	NA	NA	0.506602	0.20103	0.489324	0.555129	0.100966	0.461579	0.211261	0.31803	0.48502	NA	NA	NA	NA	NA	NA	NA	NA	NA	NA	NA	NA	NA	NA	NA	NA	NA	NA
C19orf62	44	>giNA75709192NArefNANP_054892.2NA BRCA1-A complex subunit MERIT40 [Homo sapiens]	_AVGAQApSVGSR_		NA	NA	NA	NA	NA	NA	NA	NA	NA	NA	NA	NA	NQ	NQ	NQ	NA	NA	NA	NQ	NQ	NQ	NA	NA	NA	NA	NA	NA	NQ	NQ	NQ	NA	NA	NA	NA	NA	NA	NA	NA	NA	NA	NA	NA	NA	NQ	NA	NQ	NA	NA	NQ	NA	NA	NA	NA	NA	NA	NA	NA	NA	NA	NA	NA	NA	NA	NA	NA	NA	NA	NA	NA	NA	NA	NA	NA	NA	NA	NA	NA	NA	NA	NA	NA	NA	NA	NA	NA	NA	NA	NA	NA	NA	NA	NA	NA	NA	NA	NA	NA	NA	NA	NA	NA	NA	NA	NA	NA	NA	NA	NA	NA	NA	NA	NA	NA	NA	NA	NA	NA	NA	NA	NA	NA	NA	NA	NA	NA	NA	NA	NA	NA	NA	NA	NA	NA	NA	NA	NA	NA	NA	NA	NA	NA	NA	NA	NA	NA	NA	NA	NA	NA	NA	NA	NA	NA	NA	NA	NA	NA	NA	NA	NA	NA	NA	NA	NA	NA	NA	NA	NA	NA
C19orf62	62	>giNA75709192NArefNANP_054892.2NA BRCA1-A complex subunit MERIT40 [Homo sapiens]	_SEGEGEAASADDGpSLNTSGAGPK_		NA	NA	NA	NA	NA	NA	NA	NA	NA	NA	NA	NA	1.1094	1.1141	1.0435	NA	NA	NA	NA	NA	0.65906	NA	NA	NA	NA	NA	NA	1.1482	1.0779	1.0041	1.3919	0.58339	0.53312	NA	NA	NA	NA	NA	NA	NA	NA	NA	NA	243.87	NA	NA	NA	NA	241.96	263.54	NA	NA	NA	NA	NA	NA	NA	NA	NA	NA	NA	NA	NA	NA	NA	NA	NA	NA	NA	NA	NA	NA	NA	NA	NA	NA	NA	NA	NA	NA	NA	NA	NA	NA	NA	NA	NA	NA	0.14978	0.39696	0.499659	0.155879	0.33185	0.49834	0.0614306	0.372916	0.499861	NA	NA	NA	NA	NA	NA	NA	NA	NA	NA	NA	NA	NA	NA	NA	-0.601518	0.266872	0.490296	NA	NA	NA	NA	NA	NA	NA	NA	NA	NA	NA	NA	NA	NA	NA	NA	NA	NA	0.199374	0.257433	0.499955	0.108223	0.412455	0.499316	0.00590296	0.499093	0.499929	0.477056	0.218217	0.489324	-0.777467	0.0568719	0.379992	-0.907468	0.0539854	0.371977	NA	NA	NA	NA	NA	NA	NA	NA	NA	NA	NA	NA	NA	NA	NA	NA	NA	NA
C19orf62	62 65	>giNA75709192NArefNANP_054892.2NA BRCA1-A complex subunit MERIT40 [Homo sapiens]	_SEGEGEAASADDGpSLNpTSGAGPK_		NA	NA	NA	NA	NA	NA	NA	NA	NA	NA	NA	NA	NA	NA	NA	NA	NA	NA	NA	NA	NA	NA	NA	NA	NA	NA	NA	NA	NA	NA	0.91656	1.0857	1.2002	NA	NA	NA	NA	NA	NA	NA	NA	NA	NA	NA	NA	NA	NA	NA	NA	30.817	NA	NA	NA	NA	NA	NA	NA	NA	NA	NA	NA	NA	NA	NA	NA	NA	NA	NA	NA	NA	NA	NA	NA	NA	NA	NA	NA	NA	NA	NA	NA	NA	NA	NA	NA	NA	NA	NA	NA	NA	NA	NA	NA	NA	NA	NA	NA	NA	NA	NA	NA	NA	NA	NA	NA	NA	NA	NA	NA	NA	NA	NA	NA	NA	NA	NA	NA	NA	NA	NA	NA	NA	NA	NA	NA	NA	NA	NA	NA	NA	NA	NA	NA	NA	NA	NA	NA	NA	NA	NA	NA	NA	-0.125699	0.34208	0.489324	0.118626	0.400415	0.48154	0.263275	0.283422	0.48502	NA	NA	NA	NA	NA	NA	NA	NA	NA	NA	NA	NA	NA	NA	NA	NA	NA	NA
C19orf62	49	>giNA75709192NArefNANP_054892.2NA BRCA1-A complex subunit MERIT40 [Homo sapiens]	_pSEGEGEAASADDGSLNTSGAGPK_		NA	NA	NA	NA	NA	NA	0.83921	0.85635	1.1164	NA	NA	NA	NA	NA	NA	NA	NA	NA	NA	NA	NA	1.09	0.70226	0.64426	NA	NA	NA	1.2259	1.1126	0.79903	0.74883	0.43826	0.58635	NA	NA	NA	NA	NA	NA	NA	NA	254.86	NA	NA	NA	NA	10410	NA	141.46	254.83	NA	NA	NA	NA	NA	NA	NA	NA	NA	NA	NA	NA	NA	NA	NA	NA	NA	NA	NA	NA	-0.252896	0.197333	0.499688	-0.223728	0.311275	0.499638	0.158854	0.33609	0.497173	NA	NA	NA	NA	NA	NA	NA	NA	NA	NA	NA	NA	NA	NA	NA	NA	NA	NA	NA	NA	NA	NA	NA	NA	NA	NA	NA	NA	NA	NA	NA	NA	NA	NA	NA	NA	0.124328	0.260688	0.464634	-0.509923	0.390182	0.499792	-0.634285	0.486386	0.499367	NA	NA	NA	NA	NA	NA	NA	NA	NA	0.293841	0.203343	0.499955	0.153935	0.384653	0.499316	-0.323678	0.343005	0.498915	-0.41729	0.170636	0.489324	-1.19014	0.00799156	0.115439	-0.770166	0.0878529	0.446292	NA	NA	NA	NA	NA	NA	NA	NA	NA	NA	NA	NA	NA	NA	NA	NA	NA	NA
C19orf62	66	>giNA75709192NArefNANP_054892.2NA BRCA1-A complex subunit MERIT40 [Homo sapiens]	_SEGEGEAASADDGSLNTpSGAGPK_		0.94302	0.25538	0.2828	NA	NA	NA	1.1233	0.55533	0.50479	1.5196	0.44105	0.23469	1.2147	0.4945	0.47158	0.98223	0.58344	0.52145	0.75407	0.12828	0.24285	0.82651	0.60921	0.54507	NA	NA	NA	0.67085	1.8554	0.84926	0.62557	0.13697	0.66239	NA	NA	NA	0.81538	0.85159	0.87821	215.38	NA	306.09	160.69	292.17	281.89	283.41	10462	NA	255.19	275.2	NA	183.37	-0.0846397	0.33726	0.49986	-1.96928	0.010677	0.120895	-1.82215	0.0262787	0.202124	NA	NA	NA	NA	NA	NA	NA	NA	NA	0.167743	0.413189	0.499688	-0.848583	0.0574383	0.314627	-0.986245	0.0251414	0.193555	0.603692	0.261635	0.49977	-1.18099	0.136419	0.482468	-2.09117	0.0356992	0.314238	0.2806	0.284574	0.499659	-1.01596	0.0696374	0.368794	-1.08443	0.0509365	0.331084	-0.0258672	0.391999	0.4978	-0.777344	0.0691097	0.371174	-0.939399	0.0507121	0.328351	-0.40723	0.195898	0.486458	-2.96263	0.00026159	0.00704327	-2.04186	0.0062558	0.0897405	-0.274896	0.300907	0.465603	-0.714988	0.378641	0.499792	-0.875487	0.232902	0.499367	NA	NA	NA	NA	NA	NA	NA	NA	NA	-0.575938	0.331578	0.499955	0.89173	0.0726717	0.376038	-0.235722	0.383613	0.498915	-0.676757	0.0754321	0.446094	-2.86807	3.85283e-09	1.72514e-07	-0.594247	0.151606	0.48502	NA	NA	NA	NA	NA	NA	NA	NA	NA	-0.294456	0.397901	0.499936	-0.231769	0.391926	0.497448	-0.187362	0.334746	0.499899
C19orf62	47	>giNA75709192NArefNANP_054892.2NA BRCA1-A complex subunit MERIT40 [Homo sapiens]	_AVGAQASVGpSRSEGEGEAASADDGSLNTSGAGPK_		NA	NA	NA	NA	NA	NA	NA	NA	NA	NA	NA	NA	0.85668	1.1082	1.1019	NA	NA	NA	0.89597	0.98138	0.89595	NA	NA	NA	NA	NA	NA	NA	NA	NA	1.0319	1.0116	0.85901	NA	NA	NA	1.2633	1.5157	1.1455	NA	NA	NA	NA	200.15	NA	169.48	NA	NA	NA	174.25	NA	201.18	NA	NA	NA	NA	NA	NA	NA	NA	NA	NA	NA	NA	NA	NA	NA	NA	NA	NA	NA	NA	NA	NA	NA	NA	NA	NA	NA	NA	NA	NA	NA	NA	NA	NA	NA	NA	-0.223172	0.237738	0.499659	0.148218	0.337823	0.49834	0.139993	0.292115	0.499861	NA	NA	NA	NA	NA	NA	NA	NA	NA	-0.158478	0.362574	0.486458	-0.0271162	0.42395	0.499758	-0.15851	0.481822	0.499352	NA	NA	NA	NA	NA	NA	NA	NA	NA	NA	NA	NA	NA	NA	NA	NA	NA	NA	NA	NA	NA	NA	NA	NA	NA	NA	NA	0.0453032	0.465231	0.498265	0.0166389	0.494786	0.498914	-0.219253	0.367754	0.48502	NA	NA	NA	NA	NA	NA	NA	NA	NA	0.337197	0.269446	0.499936	0.599984	0.245452	0.497448	0.195977	0.402335	0.499899
C19orf62	49 62	>giNA75709192NArefNANP_054892.2NA BRCA1-A complex subunit MERIT40 [Homo sapiens]	_pSEGEGEAASADDGpSLNTSGAGPK_		NA	NA	NA	NA	NA	NA	NA	NA	NA	NA	NA	NA	NA	NA	NA	NA	NA	NA	NA	NA	NA	NA	NA	NA	NA	NA	NA	NA	NA	NA	0.92814	1.1646	1.1093	NA	NA	NA	NA	NA	NA	NA	NA	NA	NA	NA	NA	NA	NA	NA	NA	28.354	NA	NA	NA	NA	NA	NA	NA	NA	NA	NA	NA	NA	NA	NA	NA	NA	NA	NA	NA	NA	NA	NA	NA	NA	NA	NA	NA	NA	NA	NA	NA	NA	NA	NA	NA	NA	NA	NA	NA	NA	NA	NA	NA	NA	NA	NA	NA	NA	NA	NA	NA	NA	NA	NA	NA	NA	NA	NA	NA	NA	NA	NA	NA	NA	NA	NA	NA	NA	NA	NA	NA	NA	NA	NA	NA	NA	NA	NA	NA	NA	NA	NA	NA	NA	NA	NA	NA	NA	NA	NA	NA	NA	-0.107586	0.354593	0.489324	0.219835	0.312189	0.48154	0.14965	0.361158	0.48502	NA	NA	NA	NA	NA	NA	NA	NA	NA	NA	NA	NA	NA	NA	NA	NA	NA	NA
C19orf62	65	>giNA75709192NArefNANP_054892.2NA BRCA1-A complex subunit MERIT40 [Homo sapiens]	_SEGEGEAASADDGSLNpTSGAGPK_		NA	NA	NA	NA	NA	NA	NA	NA	NA	NA	NA	NA	NA	NA	NA	NA	NA	NA	NA	NA	NA	0.57001	0.4291	0.45238	NA	NA	NA	1.1235	1.0946	1.1191	0.6164	0.39424	0.58052	NA	NA	NA	NA	NA	NA	NA	NA	NA	NA	NA	NA	NA	10098	NA	212.9	59.366	NA	NA	NA	NA	NA	NA	NA	NA	NA	NA	NA	NA	NA	NA	NA	NA	NA	NA	NA	NA	NA	NA	NA	NA	NA	NA	NA	NA	NA	NA	NA	NA	NA	NA	NA	NA	NA	NA	NA	NA	NA	NA	NA	NA	NA	NA	NA	NA	NA	NA	NA	NA	NA	NA	NA	NA	NA	NA	NA	NA	NA	NA	NA	NA	NA	-0.810941	0.0205668	0.292547	-1.22061	0.0541289	0.368123	-1.14439	0.0662438	0.383023	NA	NA	NA	NA	NA	NA	NA	NA	NA	0.168	0.276921	0.499955	0.130404	0.3989	0.499316	0.162339	0.377681	0.498915	-0.698061	0.0699324	0.442483	-1.34285	0.00330777	0.0587697	-0.784582	0.0836872	0.4417	NA	NA	NA	NA	NA	NA	NA	NA	NA	NA	NA	NA	NA	NA	NA	NA	NA	NA
C19orf62	44	>giNA75709192NArefNANP_054892.2NA BRCA1-A complex subunit MERIT40 [Homo sapiens]	_AVGAQApSVGSRSEGEGEAASADDGSLNTSGAGPK_		NA	NA	NA	NA	NA	NA	NA	NA	NA	NA	NA	NA	0.90164	0.95792	1.0417	NA	NA	NA	NA	NA	NA	NA	NA	NA	NA	NA	NA	NA	NA	NA	NA	NA	NA	NA	NA	NA	NA	NA	NA	NA	NA	NA	NA	123.08	NA	NA	NA	NA	NA	NA	NA	NA	NA	NA	NA	NA	NA	NA	NA	NA	NA	NA	NA	NA	NA	NA	NA	NA	NA	NA	NA	NA	NA	NA	NA	NA	NA	NA	NA	NA	NA	NA	NA	NA	NA	NA	NA	NA	-0.149377	0.304106	0.499659	-0.0620229	0.490992	0.499176	0.0589399	0.375597	0.499861	NA	NA	NA	NA	NA	NA	NA	NA	NA	NA	NA	NA	NA	NA	NA	NA	NA	NA	NA	NA	NA	NA	NA	NA	NA	NA	NA	NA	NA	NA	NA	NA	NA	NA	NA	NA	NA	NA	NA	NA	NA	NA	NA	NA	NA	NA	NA	NA	NA	NA	NA	NA	NA	NA	NA	NA	NA	NA	NA	NA	NA	NA	NA	NA	NA	NA	NA	NA	NA	NA	NA	NA
C19orf62	57 66	>giNA75709192NArefNANP_054892.2NA BRCA1-A complex subunit MERIT40 [Homo sapiens]	_SEGEGEAApSADDGSLNTpSGAGPK_		NA	NA	NA	NA	NA	NA	NA	NA	NA	NA	NA	NA	NA	NA	NA	NA	NA	NA	NA	NA	NA	NA	NA	NA	NA	NA	NA	NA	NA	NA	0.82207	0.6987	1.1806	NA	NA	NA	NA	NA	NA	NA	NA	NA	NA	NA	NA	NA	NA	NA	NA	61.108	NA	NA	NA	NA	NA	NA	NA	NA	NA	NA	NA	NA	NA	NA	NA	NA	NA	NA	NA	NA	NA	NA	NA	NA	NA	NA	NA	NA	NA	NA	NA	NA	NA	NA	NA	NA	NA	NA	NA	NA	NA	NA	NA	NA	NA	NA	NA	NA	NA	NA	NA	NA	NA	NA	NA	NA	NA	NA	NA	NA	NA	NA	NA	NA	NA	NA	NA	NA	NA	NA	NA	NA	NA	NA	NA	NA	NA	NA	NA	NA	NA	NA	NA	NA	NA	NA	NA	NA	NA	NA	NA	NA	-0.282667	0.241932	0.489324	-0.517255	0.144647	0.48154	0.23952	0.299004	0.48502	NA	NA	NA	NA	NA	NA	NA	NA	NA	NA	NA	NA	NA	NA	NA	NA	NA	NA
C19orf62	49 57	>giNA75709192NArefNANP_054892.2NA BRCA1-A complex subunit MERIT40 [Homo sapiens]	_pSEGEGEAApSADDGSLNTSGAGPK_		NA	NA	NA	NA	NA	NA	NA	NA	NA	NA	NA	NA	NA	NA	NA	NA	NA	NA	NA	NA	NA	NA	NA	NA	NA	NA	NA	NA	NA	NA	0.85455	1.4365	1.5261	NA	NA	NA	NA	NA	NA	NA	NA	NA	NA	NA	NA	NA	NA	NA	NA	32.367	NA	NA	NA	NA	NA	NA	NA	NA	NA	NA	NA	NA	NA	NA	NA	NA	NA	NA	NA	NA	NA	NA	NA	NA	NA	NA	NA	NA	NA	NA	NA	NA	NA	NA	NA	NA	NA	NA	NA	NA	NA	NA	NA	NA	NA	NA	NA	NA	NA	NA	NA	NA	NA	NA	NA	NA	NA	NA	NA	NA	NA	NA	NA	NA	NA	NA	NA	NA	NA	NA	NA	NA	NA	NA	NA	NA	NA	NA	NA	NA	NA	NA	NA	NA	NA	NA	NA	NA	NA	NA	NA	NA	-0.226763	0.275708	0.489324	0.522558	0.115133	0.472688	0.60985	0.108298	0.466389	NA	NA	NA	NA	NA	NA	NA	NA	NA	NA	NA	NA	NA	NA	NA	NA	NA	NA
C19orf62	57	>giNA75709192NArefNANP_054892.2NA BRCA1-A complex subunit MERIT40 [Homo sapiens]	_SEGEGEAApSADDGSLNTSGAGPK_		NA	NA	NA	NA	NA	NA	0.82329	0.85898	1.2475	NA	NA	NA	NA	NA	NA	NA	NA	0.72869	0.80508	1.0069	1.317	NA	NA	NA	NA	NA	NA	NA	NA	NA	0.95337	0.66025	0.81559	NA	NA	NA	NA	NA	NA	NA	NA	291.58	NA	NA	NA	212.87	NA	NA	NA	159.23	NA	NA	NA	NA	NA	NA	NA	NA	NA	NA	NA	NA	NA	NA	NA	NA	NA	NA	NA	NA	-0.280527	0.176412	0.499688	-0.219304	0.313994	0.499638	0.31904	0.176271	0.497173	NA	NA	NA	NA	NA	NA	NA	NA	NA	NA	NA	NA	NA	NA	NA	NA	NA	NA	NA	NA	NA	NA	NA	NA	-0.456623	0.223811	0.485286	-0.312796	0.25311	0.486458	0.00992041	0.398621	0.493841	0.397255	0.1657	0.490296	NA	NA	NA	NA	NA	NA	NA	NA	NA	NA	NA	NA	NA	NA	NA	NA	NA	NA	NA	NA	NA	NA	NA	NA	NA	NA	NA	-0.0688919	0.381842	0.489531	-0.598916	0.110578	0.467291	-0.294084	0.317091	0.48502	NA	NA	NA	NA	NA	NA	NA	NA	NA	NA	NA	NA	NA	NA	NA	NA	NA	NA
C19orf80	73	>giNA291219911NArefNANP_061157.3NA hepatocellular carcinoma-associated protein TD26 [Homo sapiens]	_pTIELLGQEVSR_		NA	NA	NA	NA	NA	NA	NA	NA	NA	NA	NA	NA	NA	NA	NA	NA	NA	NA	NA	NA	NA	NA	NA	NA	NA	NA	NA	0.28355	0.35476	0.25953	NA	NA	NA	NA	NA	NA	NA	NA	NA	NA	NA	NA	NA	NA	NA	NA	NA	NA	65.275	NA	NA	NA	NA	NA	NA	NA	NA	NA	NA	NA	NA	NA	NA	NA	NA	NA	NA	NA	NA	NA	NA	NA	NA	NA	NA	NA	NA	NA	NA	NA	NA	NA	NA	NA	NA	NA	NA	NA	NA	NA	NA	NA	NA	NA	NA	NA	NA	NA	NA	NA	NA	NA	NA	NA	NA	NA	NA	NA	NA	NA	NA	NA	NA	NA	NA	NA	NA	NA	NA	NA	NA	NA	NA	NA	NA	NA	NA	NA	NA	NA	NA	NA	NA	-1.81832	0.0452865	0.340783	-1.49508	0.0512441	0.322654	-1.94603	0.00816927	0.0981907	NA	NA	NA	NA	NA	NA	NA	NA	NA	NA	NA	NA	NA	NA	NA	NA	NA	NA	NA	NA	NA	NA	NA	NA	NA	NA	NA
C1orf107	153	>giNA75677335NArefNANP_055203.4NA digestive organ expansion factor homolog [Homo sapiens]	_EDGEEPPGTSQTpSPEEFTDAK_		NA	NA	NA	NA	NA	NA	0.9506	1.398	1.6403	NA	NA	NA	NA	NA	NA	NA	NA	NA	NA	NA	NA	NA	NA	NA	NA	NA	NA	NA	NA	NA	NA	NA	NA	NA	NA	NA	NA	NA	NA	NA	NA	199.8	NA	NA	NA	NA	NA	NA	NA	NA	NA	NA	NA	NA	NA	NA	NA	NA	NA	NA	NA	NA	NA	NA	NA	NA	NA	NA	NA	NA	-0.0730897	0.365423	0.499688	0.483364	0.230329	0.499638	0.71396	0.0146875	0.130846	NA	NA	NA	NA	NA	NA	NA	NA	NA	NA	NA	NA	NA	NA	NA	NA	NA	NA	NA	NA	NA	NA	NA	NA	NA	NA	NA	NA	NA	NA	NA	NA	NA	NA	NA	NA	NA	NA	NA	NA	NA	NA	NA	NA	NA	NA	NA	NA	NA	NA	NA	NA	NA	NA	NA	NA	NA	NA	NA	NA	NA	NA	NA	NA	NA	NA	NA	NA	NA	NA	NA	NA	NA	NA	NA	NA	NA	NA	NA	NA	NA	NA	NA	NA	NA	NA	NA	NA	NA	NA
C1orf107	158	>giNA75677335NArefNANP_055203.4NA digestive organ expansion factor homolog [Homo sapiens]	_EDGEEPPGTSQTSPEEFpTDAK_		NA	NA	NA	NA	NA	NA	6.4944	0.7111	0.12272	NA	NA	NA	NA	NA	NA	NA	NA	NA	NA	NA	NA	NA	NA	NA	NA	NA	NA	NA	NA	NA	NA	NA	NA	NA	NA	NA	NA	NA	NA	NA	NA	46.849	NA	NA	NA	NA	NA	NA	NA	NA	NA	NA	NA	NA	NA	NA	NA	NA	NA	NA	NA	NA	NA	NA	NA	NA	NA	NA	NA	NA	2.6992	5.03631e-07	3.54026e-05	-0.491876	0.169133	0.499638	-3.02656	1.74154e-09	8.05816e-08	NA	NA	NA	NA	NA	NA	NA	NA	NA	NA	NA	NA	NA	NA	NA	NA	NA	NA	NA	NA	NA	NA	NA	NA	NA	NA	NA	NA	NA	NA	NA	NA	NA	NA	NA	NA	NA	NA	NA	NA	NA	NA	NA	NA	NA	NA	NA	NA	NA	NA	NA	NA	NA	NA	NA	NA	NA	NA	NA	NA	NA	NA	NA	NA	NA	NA	NA	NA	NA	NA	NA	NA	NA	NA	NA	NA	NA	NA	NA	NA	NA	NA	NA	NA	NA	NA	NA	NA	NA	NA
C1orf107	10	>giNA75677335NArefNANP_055203.4NA digestive organ expansion factor homolog [Homo sapiens]	_SQpSQLLNTLTK_		NA	NA	NA	NA	NA	NA	NA	NA	NA	NA	NA	NA	NA	NA	NA	NA	NA	NA	NA	NA	NA	NA	NA	NA	NA	NA	NA	NA	NA	NA	NA	NA	NA	NA	NA	NA	NA	NA	NA	NA	NA	NA	NA	NA	NA	NA	NA	NA	NA	NA	NA	NA	NA	NA	NA	NA	NA	NA	NA	NA	NA	NA	NA	NA	NA	NA	NA	NA	NA	NA	NA	NA	NA	NA	NA	NA	NA	NA	NA	NA	NA	NA	NA	NA	NA	NA	NA	NA	NA	NA	NA	NA	NA	NA	NA	NA	NA	NA	NA	NA	NA	NA	NA	NA	NA	NA	NA	NA	NA	NA	NA	NA	NA	NA	NA	NA	NA	NA	NA	NA	NA	NA	NA	NA	NA	NA	NA	NA	NA	NA	NA	NA	NA	NA	NA	NA	NA	NA	NA	NA	NA	NA	NA	NA	NA	NA	NA	NA	NA	NA	NA	NA	NA	NA	NA	NA	NA	NA	NA	NA	NA	NA	NA	NA	NA	NA	NA	NA	NA
C1orf113	487 491	>giNA242117953NArefNANP_001156002.1NA SH3 domain-containing protein C1orf113 isoform 1 [Homo sapiens]	_VLpTPELpSEEEVSTR_		NA	NA	NA	NA	NA	NA	NA	NA	NA	NA	NA	NA	NA	NA	NA	NA	NA	NA	NA	NA	NA	NA	NA	NA	NA	NA	NA	NA	NA	NA	NA	NA	NA	NA	NA	NA	NQ	NQ	NQ	NA	NA	NA	NA	NA	NA	NA	NA	NA	NA	NA	NA	NQ	NA	NA	NA	NA	NA	NA	NA	NA	NA	NA	NA	NA	NA	NA	NA	NA	NA	NA	NA	NA	NA	NA	NA	NA	NA	NA	NA	NA	NA	NA	NA	NA	NA	NA	NA	NA	NA	NA	NA	NA	NA	NA	NA	NA	NA	NA	NA	NA	NA	NA	NA	NA	NA	NA	NA	NA	NA	NA	NA	NA	NA	NA	NA	NA	NA	NA	NA	NA	NA	NA	NA	NA	NA	NA	NA	NA	NA	NA	NA	NA	NA	NA	NA	NA	NA	NA	NA	NA	NA	NA	NA	NA	NA	NA	NA	NA	NA	NA	NA	NA	NA	NA	NA	NA	NA	NA	NA	NA	NA	NA	NA	NA	NA	NA	NA	NA	NA
C1orf116	521	>giNA145275189NArefNANP_076427.2NA specifically androgen-regulated gene protein isoform 1 [Homo sapiens]	_ISPpSVLR_		NA	NA	NA	NA	NA	NA	NA	NA	NA	NA	NA	NA	NA	NA	NA	NA	NA	NA	0.70901	0.74879	0.83325	NA	NA	NA	NA	NA	NA	NA	NA	NA	NA	NA	NA	NA	NA	NA	NA	NA	NA	NA	NA	NA	NA	NA	NA	64.941	NA	NA	NA	NA	NA	NA	NA	NA	NA	NA	NA	NA	NA	NA	NA	NA	NA	NA	NA	NA	NA	NA	NA	NA	NA	NA	NA	NA	NA	NA	NA	NA	NA	NA	NA	NA	NA	NA	NA	NA	NA	NA	NA	NA	NA	NA	NA	NA	NA	NA	NA	NA	NA	NA	NA	NA	NA	NA	NA	NA	-0.496122	0.149927	0.486458	-0.417367	0.365031	0.489705	-0.263179	0.427854	0.499032	NA	NA	NA	NA	NA	NA	NA	NA	NA	NA	NA	NA	NA	NA	NA	NA	NA	NA	NA	NA	NA	NA	NA	NA	NA	NA	NA	NA	NA	NA	NA	NA	NA	NA	NA	NA	NA	NA	NA	NA	NA	NA	NA	NA	NA	NA	NA	NA	NA	NA	NA	NA	NA	NA
C1orf124	268	>giNA58331105NArefNANP_114407.3NA zinc finger RAD18 domain-containing protein C1orf124 isoform a [Homo sapiens]	_GYVLGETSNLPpSPGK_		NA	NA	NA	NA	NA	NA	0.75533	0.72242	0.9405	NA	NA	NA	NA	NA	NA	NA	NA	NA	NA	NA	NA	NA	NA	NA	NA	NA	NA	NA	NA	NA	NA	NA	NA	NA	NA	NA	NA	NA	NA	NA	NA	107.11	NA	NA	NA	NA	NA	NA	NA	NA	NA	NA	NA	NA	NA	NA	NA	NA	NA	NA	NA	NA	NA	NA	NA	NA	NA	NA	NA	NA	-0.404821	0.100321	0.427977	-0.46909	0.179295	0.499638	-0.0885002	0.413029	0.497173	NA	NA	NA	NA	NA	NA	NA	NA	NA	NA	NA	NA	NA	NA	NA	NA	NA	NA	NA	NA	NA	NA	NA	NA	NA	NA	NA	NA	NA	NA	NA	NA	NA	NA	NA	NA	NA	NA	NA	NA	NA	NA	NA	NA	NA	NA	NA	NA	NA	NA	NA	NA	NA	NA	NA	NA	NA	NA	NA	NA	NA	NA	NA	NA	NA	NA	NA	NA	NA	NA	NA	NA	NA	NA	NA	NA	NA	NA	NA	NA	NA	NA	NA	NA	NA	NA	NA	NA	NA	NA
C1orf131	88	>giNA63497679NArefNANP_689592.2NA hypothetical protein LOC128061 [Homo sapiens]	_KSApSSFFK_		NA	NA	NA	NA	NA	NA	NA	NA	NA	NA	NA	NA	1.2951	0.68091	0.90599	NA	NA	NA	NA	NA	NA	NA	NA	NA	NA	NA	NA	NA	NA	NA	NA	NA	NA	NA	NA	NA	NA	NA	NA	NA	NA	NA	NA	67.209	NA	NA	NA	NA	NA	NA	NA	NA	NA	NA	NA	NA	NA	NA	NA	NA	NA	NA	NA	NA	NA	NA	NA	NA	NA	NA	NA	NA	NA	NA	NA	NA	NA	NA	NA	NA	NA	NA	NA	NA	NA	NA	NA	NA	0.373063	0.215624	0.499659	-0.554464	0.219419	0.49834	-0.142433	0.443444	0.499861	NA	NA	NA	NA	NA	NA	NA	NA	NA	NA	NA	NA	NA	NA	NA	NA	NA	NA	NA	NA	NA	NA	NA	NA	NA	NA	NA	NA	NA	NA	NA	NA	NA	NA	NA	NA	NA	NA	NA	NA	NA	NA	NA	NA	NA	NA	NA	NA	NA	NA	NA	NA	NA	NA	NA	NA	NA	NA	NA	NA	NA	NA	NA	NA	NA	NA	NA	NA	NA	NA	NA	NA
C1orf131	89	>giNA63497679NArefNANP_689592.2NA hypothetical protein LOC128061 [Homo sapiens]	_SASpSFFK_		NA	NA	NA	NA	NA	NA	NA	NA	NA	NA	NA	NA	1.3512	1.2606	0.98703	NA	NA	NA	NA	NA	NA	NA	NA	NA	NA	NA	NA	NA	NA	NA	NA	NA	NA	NA	NA	NA	NA	NA	NA	NA	NA	NA	NA	110.92	NA	NA	NA	NA	NA	NA	NA	NA	NA	NA	NA	NA	NA	NA	NA	NA	NA	NA	NA	NA	NA	NA	NA	NA	NA	NA	NA	NA	NA	NA	NA	NA	NA	NA	NA	NA	NA	NA	NA	NA	NA	NA	NA	NA	0.434241	0.175892	0.499659	0.334111	0.207143	0.49834	-0.0188342	0.46167	0.499861	NA	NA	NA	NA	NA	NA	NA	NA	NA	NA	NA	NA	NA	NA	NA	NA	NA	NA	NA	NA	NA	NA	NA	NA	NA	NA	NA	NA	NA	NA	NA	NA	NA	NA	NA	NA	NA	NA	NA	NA	NA	NA	NA	NA	NA	NA	NA	NA	NA	NA	NA	NA	NA	NA	NA	NA	NA	NA	NA	NA	NA	NA	NA	NA	NA	NA	NA	NA	NA	NA	NA	NA
C1orf131	88	>giNA63497679NArefNANP_689592.2NA hypothetical protein LOC128061 [Homo sapiens]	_SApSSFFK_		NA	NA	NA	NA	NA	NA	NA	NA	NA	NA	NA	NA	2.4247	0.67375	0.31141	NA	NA	NA	NA	NA	NA	NA	NA	NA	NA	NA	NA	NA	NA	NA	NA	NA	NA	NA	NA	NA	NA	NA	NA	NA	NA	NA	NA	101.93	NA	NA	NA	NA	NA	NA	NA	NA	NA	NA	NA	NA	NA	NA	NA	NA	NA	NA	NA	NA	NA	NA	NA	NA	NA	NA	NA	NA	NA	NA	NA	NA	NA	NA	NA	NA	NA	NA	NA	NA	NA	NA	NA	NA	1.27781	0.0017629	0.019601	-0.569715	0.2126	0.49834	-1.68311	0.00486749	0.0745927	NA	NA	NA	NA	NA	NA	NA	NA	NA	NA	NA	NA	NA	NA	NA	NA	NA	NA	NA	NA	NA	NA	NA	NA	NA	NA	NA	NA	NA	NA	NA	NA	NA	NA	NA	NA	NA	NA	NA	NA	NA	NA	NA	NA	NA	NA	NA	NA	NA	NA	NA	NA	NA	NA	NA	NA	NA	NA	NA	NA	NA	NA	NA	NA	NA	NA	NA	NA	NA	NA	NA	NA
C1orf131	279	>giNA63497679NArefNANP_689592.2NA hypothetical protein LOC128061 [Homo sapiens]	_NGTLILpSPVDIK_		NA	NA	NA	NA	NA	NA	NA	NA	NA	NA	NA	NA	1.0821	1.3593	1.2449	NA	NA	NA	NA	NA	NA	NA	NA	NA	NA	NA	NA	NA	NA	NA	NA	NA	NA	NA	NA	NA	NA	NA	NA	NA	NA	NA	NA	102.33	NA	NA	NA	NA	NA	NA	NA	NA	NA	NA	NA	NA	NA	NA	NA	NA	NA	NA	NA	NA	NA	NA	NA	NA	NA	NA	NA	NA	NA	NA	NA	NA	NA	NA	NA	NA	NA	NA	NA	NA	NA	NA	NA	NA	0.113834	0.429923	0.499659	0.442864	0.147044	0.489531	0.31603	0.147533	0.491429	NA	NA	NA	NA	NA	NA	NA	NA	NA	NA	NA	NA	NA	NA	NA	NA	NA	NA	NA	NA	NA	NA	NA	NA	NA	NA	NA	NA	NA	NA	NA	NA	NA	NA	NA	NA	NA	NA	NA	NA	NA	NA	NA	NA	NA	NA	NA	NA	NA	NA	NA	NA	NA	NA	NA	NA	NA	NA	NA	NA	NA	NA	NA	NA	NA	NA	NA	NA	NA	NA	NA	NA
C1orf135	265	>giNA13128990NArefNANP_076942.1NA aurora A-binding protein [Homo sapiens]	_QpSRSPVSVFSWDNEK_		NA	NA	NA	NA	NA	NA	NA	NA	NA	NA	NA	NA	NA	NA	NA	NA	NA	NA	NA	NA	NA	NA	NA	NA	NA	NA	NA	NA	NA	NA	1.0251	0.49213	0.049609	NA	NA	NA	NA	NA	NA	NA	NA	NA	NA	NA	NA	NA	NA	NA	NA	78.832	NA	NA	NA	NA	NA	NA	NA	NA	NA	NA	NA	NA	NA	NA	NA	NA	NA	NA	NA	NA	NA	NA	NA	NA	NA	NA	NA	NA	NA	NA	NA	NA	NA	NA	NA	NA	NA	NA	NA	NA	NA	NA	NA	NA	NA	NA	NA	NA	NA	NA	NA	NA	NA	NA	NA	NA	NA	NA	NA	NA	NA	NA	NA	NA	NA	NA	NA	NA	NA	NA	NA	NA	NA	NA	NA	NA	NA	NA	NA	NA	NA	NA	NA	NA	NA	NA	NA	NA	NA	NA	NA	NA	0.0357647	0.458153	0.496758	-1.02289	0.0190472	0.211285	-4.33325	1.12204e-15	1.23897e-13	NA	NA	NA	NA	NA	NA	NA	NA	NA	NA	NA	NA	NA	NA	NA	NA	NA	NA
C1orf135		REV__>giNA13128990NArefNANP_076942.1NA aurora A-binding protein [Homo sapiens]	_EYpTQLLVPAR_		NA	NA	NA	NA	NA	NA	NA	NA	NA	NA	NA	NA	NA	NA	NA	NA	NA	NA	NA	NA	NA	NA	NA	NA	NA	NA	NA	NA	NA	NA	NA	NA	NA	NA	NA	NA	0.22319	1.1444	0.98626	NA	NA	NA	NA	NA	NA	NA	NA	NA	NA	NA	NA	30.443	NA	NA	NA	NA	NA	NA	NA	NA	NA	NA	NA	NA	NA	NA	NA	NA	NA	NA	NA	NA	NA	NA	NA	NA	NA	NA	NA	NA	NA	NA	NA	NA	NA	NA	NA	NA	NA	NA	NA	NA	NA	NA	NA	NA	NA	NA	NA	NA	NA	NA	NA	NA	NA	NA	NA	NA	NA	NA	NA	NA	NA	NA	NA	NA	NA	NA	NA	NA	NA	NA	NA	NA	NA	NA	NA	NA	NA	NA	NA	NA	NA	NA	NA	NA	NA	NA	NA	NA	NA	NA	NA	NA	NA	NA	NA	NA	NA	NA	NA	NA	NA	NA	NA	NA	NA	NA	NA	NA	-2.16366	0.00400864	0.0806105	0.194591	0.417465	0.497448	-0.0199601	0.444916	0.499899
C1orf144	37	>giNA167736389NArefNANP_001108072.1NA putative MAPK activating protein PM20,PM21 isoform 1 [Homo sapiens]	_pSKSPPKVPIVIQDDSLPAGPPPQIR_		1.3711	1.2318	1.0248	0.98706	1.0664	1.0044	0.91106	1.2245	1.2985	1.1667	1.2619	1.248	1.1271	1.3622	1.1797	1.097	1.1453	1.055	0.72643	2.7407	2.968	NA	NA	NA	NA	NA	NA	2.0362	2.7899	1.5379	1.1398	1.1859	1.1526	NA	NA	NA	NA	NA	NA	155.02	197.71	222.29	107.33	172.31	213.43	191.08	NA	NA	113.95	123.19	NA	NA	NA	NA	NA	NA	NA	NA	NA	NA	NA	NA	NA	NA	NA	NA	NA	NA	NA	NA	NA	NA	NA	NA	NA	NA	NA	NA	NA	NA	NA	NA	NA	NA	NA	NA	NA	NA	NA	NA	NA	NA	NA	NA	NA	NA	NA	NA	NA	NA	NA	NA	NA	NA	NA	NA	NA	NA	NA	NA	NA	NA	NA	NA	NA	NA	NA	NA	NA	NA	NA	NA	NA	NA	NA	NA	NA	NA	NA	NA	NA	NA	NA	NA	NA	NA	NA	NA	NA	NA	NA	NA	NA	NA	NA	NA	NA	NA	NA	NA	NA	NA	NA	NA	NA	NA	NA	NA	NA	NA	NA	NA	NA	NA	NA	NA	NA	NA	NA
C1orf144	107	>giNA167736389NArefNANP_001108072.1NA putative MAPK activating protein PM20,PM21 isoform 1 [Homo sapiens]	_ILGSApSPEEEQEKPILDRPTR_		1.1271	1.3426	1.0782	1.091	1.064	1.0433	0.88412	1.0791	1.1323	1.1573	1.3885	1.2627	NA	NA	NA	0.82161	1.2839	1.6627	1.0184	1.2048	1.2585	NA	NA	NA	NA	NA	NA	NA	NA	NA	0.96292	0.9701	1.0246	NA	NA	NA	NA	NA	NA	130.36	134.06	132.33	150.76	NA	106.24	132.62	NA	NA	NA	48.928	NA	NA	NA	NA	NA	NA	NA	NA	NA	NA	NA	NA	NA	NA	NA	NA	NA	NA	NA	NA	NA	NA	NA	NA	NA	NA	NA	NA	NA	NA	NA	NA	NA	NA	NA	NA	NA	NA	NA	NA	NA	NA	NA	NA	NA	NA	NA	NA	NA	NA	NA	NA	NA	NA	NA	NA	NA	NA	NA	NA	NA	NA	NA	NA	NA	NA	NA	NA	NA	NA	NA	NA	NA	NA	NA	NA	NA	NA	NA	NA	NA	NA	NA	NA	NA	NA	NA	NA	NA	NA	NA	NA	NA	NA	NA	NA	NA	NA	NA	NA	NA	NA	NA	NA	NA	NA	NA	NA	NA	NA	NA	NA	NA	NA	NA	NA	NA	NA	NA
C1orf144	105	>giNA167736389NArefNANP_001108072.1NA putative MAPK activating protein PM20,PM21 isoform 1 [Homo sapiens]	_ILGpSASPEEEQEKPILDRPTR_		NA	NA	NA	NA	NA	NA	NA	NA	NA	NA	NA	NA	NA	NA	NA	NA	NA	NA	0.97532	0.89533	1.1217	NA	NA	NA	NA	NA	NA	NA	NA	NA	1.0657	0.99755	0.98092	NA	NA	NA	NA	NA	NA	NA	NA	NA	NA	NA	NA	46.167	NA	NA	NA	72.61	NA	NA	NA	NA	NA	NA	NA	NA	NA	NA	NA	NA	NA	NA	NA	NA	NA	NA	NA	NA	NA	NA	NA	NA	NA	NA	NA	NA	NA	NA	NA	NA	NA	NA	NA	NA	NA	NA	NA	NA	NA	NA	NA	NA	NA	NA	NA	NA	NA	NA	NA	NA	NA	NA	NA	NA	-0.0360525	0.458919	0.491198	-0.159509	0.488592	0.499758	0.165687	0.294813	0.490296	NA	NA	NA	NA	NA	NA	NA	NA	NA	NA	NA	NA	NA	NA	NA	NA	NA	NA	NA	NA	NA	NA	NA	NA	NA	NA	NA	0.0918014	0.499849	0.49995	-0.00353894	0.488315	0.497182	-0.0277926	0.493635	0.49881	NA	NA	NA	NA	NA	NA	NA	NA	NA	NA	NA	NA	NA	NA	NA	NA	NA	NA
C1orf144	39	>giNA167736389NArefNANP_001108072.1NA putative MAPK activating protein PM20,PM21 isoform 1 [Homo sapiens]	_pSPPKVPIVIQDDSLPAGPPPQIR_		NA	NA	NA	NA	NA	NA	1.0641	1.07	1.1889	NA	NA	NA	0.89529	0.95053	1.0889	NA	NA	NA	0.99986	1.0122	1.2068	NA	NA	NA	NA	NA	NA	NA	NA	NA	NA	NA	NA	NA	NA	NA	NA	NA	NA	NA	NA	189.08	NA	70.799	NA	94.913	NA	NA	NA	NA	NA	NA	NA	NA	NA	NA	NA	NA	NA	NA	NA	NA	NA	NA	NA	NA	NA	NA	NA	NA	NA	NA	NA	NA	NA	NA	NA	NA	NA	NA	NA	NA	NA	NA	NA	NA	NA	NA	NA	NA	NA	NA	NA	NA	NA	NA	NA	NA	NA	NA	NA	NA	NA	NA	NA	NA	NA	NA	NA	NA	NA	NA	NA	NA	NA	NA	NA	NA	NA	NA	NA	NA	NA	NA	NA	NA	NA	NA	NA	NA	NA	NA	NA	NA	NA	NA	NA	NA	NA	NA	NA	NA	NA	NA	NA	NA	NA	NA	NA	NA	NA	NA	NA	NA	NA	NA	NA	NA	NA	NA	NA	NA	NA	NA	NA	NA	NA	NA	NA
C1orf144	39	>giNA167736389NArefNANP_001108072.1NA putative MAPK activating protein PM20,PM21 isoform 1 [Homo sapiens]	_SKpSPPKVPIVIQDDSLPAGPPPQIR_		NA	NA	NA	NA	NA	NA	NA	NA	NA	NA	NA	NA	NA	NA	NA	NA	NA	NA	NA	NA	NA	NA	NA	NA	NA	NA	NA	NA	NA	NA	NA	NA	NA	1.006	1.2252	1.1404	NA	NA	NA	NA	NA	NA	NA	NA	NA	NA	NA	NA	NA	NA	111.3	NA	NA	NA	NA	NA	NA	NA	NA	NA	NA	NA	NA	NA	NA	NA	NA	NA	NA	NA	NA	NA	NA	NA	NA	NA	NA	NA	NA	NA	NA	NA	NA	NA	NA	NA	NA	NA	NA	NA	NA	NA	NA	NA	NA	NA	NA	NA	NA	NA	NA	NA	NA	NA	NA	NA	NA	NA	NA	NA	NA	NA	NA	NA	NA	NA	NA	NA	NA	NA	NA	NA	NA	NA	NA	NA	NA	NA	NA	NA	NA	NA	NA	NA	NA	NA	NA	NA	NA	NA	NA	NA	NA	NA	NA	NA	NA	NA	NA	NA	NA	NA	NA	NA	NA	NA	NA	NA	NA	NA	NA	NA	NA	NA	NA	NA	NA	NA	NA
C1orf144	51	>giNA167736389NArefNANP_001108072.1NA putative MAPK activating protein PM20,PM21 isoform 1 [Homo sapiens]	_SKSPPKVPIVIQDDpSLPAGPPPQIR_		NA	NA	NA	NA	NA	NA	NA	NA	NA	NA	NA	NA	1.085	1.2163	1.105	NA	NA	NA	NA	NA	NA	NA	NA	NA	NA	NA	NA	NA	NA	NA	0.83156	0.74126	1.1017	NA	NA	NA	NA	NA	NA	NA	NA	NA	NA	74.807	NA	NA	NA	NA	NA	72.156	NA	NA	NA	NA	NA	NA	NA	NA	NA	NA	NA	NA	NA	NA	NA	NA	NA	NA	NA	NA	NA	NA	NA	NA	NA	NA	NA	NA	NA	NA	NA	NA	NA	NA	NA	NA	NA	NA	0.117695	0.426354	0.499659	0.282499	0.24013	0.49834	0.144046	0.288174	0.499861	NA	NA	NA	NA	NA	NA	NA	NA	NA	NA	NA	NA	NA	NA	NA	NA	NA	NA	NA	NA	NA	NA	NA	NA	NA	NA	NA	NA	NA	NA	NA	NA	NA	NA	NA	NA	NA	NA	NA	NA	NA	NA	NA	NA	NA	-0.266108	0.251697	0.489324	-0.431948	0.187117	0.48154	0.139731	0.368287	0.48502	NA	NA	NA	NA	NA	NA	NA	NA	NA	NA	NA	NA	NA	NA	NA	NA	NA	NA
C1orf144	39	>giNA167736389NArefNANP_001108072.1NA putative MAPK activating protein PM20,PM21 isoform 1 [Homo sapiens]	_SKpSPPKVPIVIQDDSLPAGPPPQIR_		NA	NA	NA	NA	NA	NA	0.90238	1.1079	1.2477	1.0636	1.2636	1.321	NA	NA	NA	NA	NA	NA	0.68347	1.2749	1.4808	NA	NA	NA	NA	NA	NA	NA	NA	NA	1.1662	1.1754	1.1157	NA	NA	NA	NA	NA	NA	NA	NA	110.36	44.189	NA	NA	82.783	NA	NA	NA	98.095	NA	NA	NA	NA	NA	NA	NA	NA	NA	NA	NA	NA	NA	NA	NA	NA	NA	NA	NA	NA	-0.148193	0.289158	0.499688	0.147828	0.43913	0.499638	0.319271	0.176082	0.497173	0.0889557	0.495634	0.49977	0.33754	0.287935	0.499631	0.40163	0.141086	0.490777	NA	NA	NA	NA	NA	NA	NA	NA	NA	NA	NA	NA	NA	NA	NA	NA	NA	NA	-0.54905	0.126281	0.486458	0.350384	0.196131	0.488029	0.566377	0.0990928	0.461362	NA	NA	NA	NA	NA	NA	NA	NA	NA	NA	NA	NA	NA	NA	NA	NA	NA	NA	NA	NA	NA	NA	NA	NA	NA	NA	NA	0.221815	0.396521	0.490374	0.233152	0.301222	0.48154	0.157949	0.355229	0.48502	0.00863031	0.436188	0.499564	0.293017	0.424687	0.499942	0.18954	0.391314	0.499888	NA	NA	NA	NA	NA	NA	NA	NA	NA
C1orf144	37	>giNA167736389NArefNANP_001108072.1NA putative MAPK activating protein PM20,PM21 isoform 1 [Homo sapiens]	_pSKSPPKVPIVIQDDSLPAGPPPQIR_		NA	NA	NA	NA	NA	NA	NA	NA	NA	NA	NA	NA	NA	NA	NA	NA	NA	NA	NA	NA	NA	NA	NA	NA	NA	NA	NA	NA	NA	NA	NA	NA	NA	1.0022	1.0861	1.0561	0.84187	0.86426	1.1447	NA	NA	NA	NA	NA	NA	NA	NA	NA	NA	NA	228.94	210.07	0.455334	0.346137	0.49986	0.300768	0.317097	0.497639	0.0353424	0.360312	0.499989	-0.0187903	0.487432	0.496665	0.0927487	0.335564	0.49926	0.00633393	0.446242	0.499889	-0.134382	0.302617	0.499688	0.292193	0.34285	0.499638	0.376846	0.132971	0.471995	0.222434	0.431078	0.49977	0.335598	0.288932	0.499631	0.319618	0.180893	0.499895	0.172616	0.37638	0.499659	0.445939	0.145535	0.487504	0.23842	0.204203	0.499861	0.133564	0.437441	0.4978	0.195726	0.347132	0.490951	0.077243	0.374804	0.485286	-0.461104	0.1671	0.486458	1.45454	0.00258009	0.0470593	1.56949	0.000795024	0.0177627	NA	NA	NA	NA	NA	NA	NA	NA	NA	NA	NA	NA	NA	NA	NA	NA	NA	NA	1.02588	0.0134614	0.208028	1.48021	0.00856908	0.126814	0.620962	0.111543	0.442781	0.188781	0.422463	0.493669	0.245982	0.290823	0.48154	0.204892	0.322388	0.48502	0.00317044	0.431588	0.499564	0.119157	0.499727	0.499942	0.0787464	0.479237	0.499888	-0.248331	0.42084	0.499936	-0.210463	0.400916	0.497448	0.19497	0.403047	0.499899
C1orf144	107	>giNA167736389NArefNANP_001108072.1NA putative MAPK activating protein PM20,PM21 isoform 1 [Homo sapiens]	_ILGSApSPEEEQEKPILDRPTR_		NA	NA	NA	NA	NA	NA	NA	NA	NA	NA	NA	NA	NA	NA	NA	NA	NA	NA	NA	NA	NA	NA	NA	NA	NA	NA	NA	NA	NA	NA	NA	NA	NA	1.0345	0.98341	1.0541	0.11613	0.20753	1.3376	NA	NA	NA	NA	NA	NA	NA	NA	NA	NA	NA	119.68	199.36	0.172616	0.496155	0.49986	0.42503	0.247156	0.497639	0.108625	0.300457	0.499989	0.125651	0.32826	0.489124	0.0894982	0.338508	0.49926	0.0611541	0.38677	0.499889	-0.177686	0.261399	0.499688	0.109829	0.465347	0.499638	0.179256	0.312891	0.497173	0.210763	0.436675	0.49977	0.473527	0.222444	0.499631	0.336512	0.172165	0.499895	NA	NA	NA	NA	NA	NA	NA	NA	NA	-0.283474	0.171619	0.4978	0.360533	0.202618	0.490951	0.733528	0.0171909	0.168661	0.0263043	0.488932	0.497839	0.268794	0.238211	0.488029	0.331705	0.197931	0.490296	NA	NA	NA	NA	NA	NA	NA	NA	NA	NA	NA	NA	NA	NA	NA	NA	NA	NA	NA	NA	NA	NA	NA	NA	NA	NA	NA	-0.0545122	0.392128	0.489825	-0.0437946	0.45619	0.489878	0.0350608	0.445839	0.489083	0.0489336	0.470367	0.499564	-0.0241351	0.402549	0.499942	0.0760117	0.481438	0.499888	-3.10619	5.72127e-05	0.00326515	-2.26861	0.00613497	0.0928205	0.419647	0.256075	0.499899
C1orf144	51	>giNA167736389NArefNANP_001108072.1NA putative MAPK activating protein PM20,PM21 isoform 1 [Homo sapiens]	_SPPKVPIVIQDDpSLPAGPPPQIR_		NA	NA	NA	NA	NA	NA	NA	NA	NA	NA	NA	NA	NA	NA	NA	NA	NA	NA	NA	NA	NA	NA	NA	NA	NA	NA	NA	NA	NA	NA	1.1552	1.1052	0.83328	NA	NA	NA	NA	NA	NA	NA	NA	NA	NA	NA	NA	NA	NA	NA	NA	86.953	NA	NA	NA	NA	NA	NA	NA	NA	NA	NA	NA	NA	NA	NA	NA	NA	NA	NA	NA	NA	NA	NA	NA	NA	NA	NA	NA	NA	NA	NA	NA	NA	NA	NA	NA	NA	NA	NA	NA	NA	NA	NA	NA	NA	NA	NA	NA	NA	NA	NA	NA	NA	NA	NA	NA	NA	NA	NA	NA	NA	NA	NA	NA	NA	NA	NA	NA	NA	NA	NA	NA	NA	NA	NA	NA	NA	NA	NA	NA	NA	NA	NA	NA	NA	NA	NA	NA	NA	NA	NA	NA	NA	0.208143	0.40721	0.491081	0.144307	0.377327	0.48154	-0.263127	0.337702	0.48502	NA	NA	NA	NA	NA	NA	NA	NA	NA	NA	NA	NA	NA	NA	NA	NA	NA	NA
C1orf144	39	>giNA167736389NArefNANP_001108072.1NA putative MAPK activating protein PM20,PM21 isoform 1 [Homo sapiens]	_pSPPKVPIVIQDDSLPAGPPPQIR_		NA	NA	NA	NA	NA	NA	NA	NA	NA	NA	NA	NA	NA	NA	NA	NA	NA	NA	NA	NA	NA	NA	NA	NA	NA	NA	NA	NA	NA	NA	NA	NA	NA	0.83952	1.3123	0.82658	NA	NA	NA	NA	NA	NA	NA	NA	NA	NA	NA	NA	NA	NA	129.63	NA	NA	NA	NA	NA	NA	NA	NA	NA	NA	NA	NA	NA	NA	NA	NA	NA	NA	NA	0.0896337	0.470018	0.499688	0.0976108	0.473814	0.499638	0.249627	0.238794	0.497173	NA	NA	NA	NA	NA	NA	NA	NA	NA	-0.159573	0.294462	0.499659	-0.0731959	0.484192	0.498838	0.122871	0.309031	0.499861	NA	NA	NA	NA	NA	NA	NA	NA	NA	-0.000201991	0.48787	0.49775	0.0174944	0.39349	0.493166	0.271187	0.230818	0.490296	NA	NA	NA	NA	NA	NA	NA	NA	NA	NA	NA	NA	NA	NA	NA	NA	NA	NA	NA	NA	NA	NA	NA	NA	NA	NA	NA	NA	NA	NA	NA	NA	NA	NA	NA	NA	-0.252363	0.235924	0.499564	0.392098	0.382699	0.499942	-0.274774	0.186689	0.499888	NA	NA	NA	NA	NA	NA	NA	NA	NA
C1orf156	152 155	>giNA15553097NArefNANP_219486.1NA hypothetical protein MGC9084 [Homo sapiens]	_SFpSSHpSDLITGVYEGGLK_		NA	NA	NA	NA	NA	NA	NA	NA	NA	NA	NA	NA	NA	NA	NA	NA	NA	NA	0.73256	0.54735	0.3772	NA	NA	NA	NA	NA	NA	NA	NA	NA	NA	NA	NA	NA	NA	NA	NA	NA	NA	NA	NA	NA	NA	NA	NA	38.678	NA	NA	NA	NA	NA	NA	NA	NA	NA	NA	NA	NA	NA	NA	NA	NA	NA	NA	NA	NA	NA	NA	NA	NA	NA	NA	NA	NA	NA	NA	NA	NA	NA	NA	NA	NA	NA	NA	NA	NA	NA	NA	NA	NA	NA	NA	NA	NA	NA	NA	NA	NA	NA	NA	NA	NA	NA	NA	NA	NA	-0.448981	0.17333	0.486458	-0.869464	0.184098	0.488029	-1.4066	0.0474227	0.337831	NA	NA	NA	NA	NA	NA	NA	NA	NA	NA	NA	NA	NA	NA	NA	NA	NA	NA	NA	NA	NA	NA	NA	NA	NA	NA	NA	NA	NA	NA	NA	NA	NA	NA	NA	NA	NA	NA	NA	NA	NA	NA	NA	NA	NA	NA	NA	NA	NA	NA	NA	NA	NA	NA
C1orf156	159	>giNA15553097NArefNANP_219486.1NA hypothetical protein MGC9084 [Homo sapiens]	_SFSSHSDLIpTGVYEGGLK_		NA	NA	NA	NA	NA	NA	NA	NA	NA	NA	NA	NA	NA	NA	NA	NA	NA	NA	0.86739	1.2	1.2484	NA	NA	NA	NA	NA	NA	NA	NA	NA	NA	NA	NA	NA	NA	NA	NA	NA	NA	NA	NA	NA	NA	NA	NA	67.889	NA	NA	NA	NA	NA	NA	NA	NA	NA	NA	NA	NA	NA	NA	NA	NA	NA	NA	NA	NA	NA	NA	NA	NA	NA	NA	NA	NA	NA	NA	NA	NA	NA	NA	NA	NA	NA	NA	NA	NA	NA	NA	NA	NA	NA	NA	NA	NA	NA	NA	NA	NA	NA	NA	NA	NA	NA	NA	NA	NA	-0.205247	0.32762	0.486458	0.263034	0.241357	0.488029	0.32008	0.204019	0.490296	NA	NA	NA	NA	NA	NA	NA	NA	NA	NA	NA	NA	NA	NA	NA	NA	NA	NA	NA	NA	NA	NA	NA	NA	NA	NA	NA	NA	NA	NA	NA	NA	NA	NA	NA	NA	NA	NA	NA	NA	NA	NA	NA	NA	NA	NA	NA	NA	NA	NA	NA	NA	NA	NA
C1orf156	155	>giNA15553097NArefNANP_219486.1NA hypothetical protein MGC9084 [Homo sapiens]	_SFSSHpSDLITGVYEGGLK_		NA	NA	NA	NA	NA	NA	NA	NA	NA	NA	NA	NA	NA	NA	NA	NA	NA	NA	0.87091	1.0515	1.3206	NA	NA	NA	NA	NA	NA	NA	NA	NA	NA	NA	NA	NA	NA	NA	NA	NA	NA	NA	NA	NA	NA	NA	NA	39.4	NA	NA	NA	NA	NA	NA	NA	NA	NA	NA	NA	NA	NA	NA	NA	NA	NA	NA	NA	NA	NA	NA	NA	NA	NA	NA	NA	NA	NA	NA	NA	NA	NA	NA	NA	NA	NA	NA	NA	NA	NA	NA	NA	NA	NA	NA	NA	NA	NA	NA	NA	NA	NA	NA	NA	NA	NA	NA	NA	NA	-0.199404	0.331913	0.486458	0.0724489	0.356864	0.489453	0.401194	0.163879	0.490296	NA	NA	NA	NA	NA	NA	NA	NA	NA	NA	NA	NA	NA	NA	NA	NA	NA	NA	NA	NA	NA	NA	NA	NA	NA	NA	NA	NA	NA	NA	NA	NA	NA	NA	NA	NA	NA	NA	NA	NA	NA	NA	NA	NA	NA	NA	NA	NA	NA	NA	NA	NA	NA	NA
C1orf163	107	>giNA282396088NArefNANP_075565.2NA hcp beta-lactamase-like protein C1orf163 [Homo sapiens]	_pSIAACHNVGLLAHDGQVNEDGQPDLGK_		NA	NA	NA	NA	NA	NA	NA	NA	NA	NA	NA	NA	NA	NA	NA	NA	NA	NA	NA	NA	NA	NA	NA	NA	NA	NA	NA	NA	NA	NA	1.7786	1.473	0.90349	NA	NA	NA	NA	NA	NA	NA	NA	NA	NA	NA	NA	NA	NA	NA	NA	80.657	NA	NA	NA	NA	NA	NA	NA	NA	NA	NA	NA	NA	NA	NA	NA	NA	NA	NA	NA	NA	NA	NA	NA	NA	NA	NA	NA	NA	NA	NA	NA	NA	NA	NA	NA	NA	NA	NA	NA	NA	NA	NA	NA	NA	NA	NA	NA	NA	NA	NA	NA	NA	NA	NA	NA	NA	NA	NA	NA	NA	NA	NA	NA	NA	NA	NA	NA	NA	NA	NA	NA	NA	NA	NA	NA	NA	NA	NA	NA	NA	NA	NA	NA	NA	NA	NA	NA	NA	NA	NA	NA	NA	0.830742	0.0677096	0.440411	0.558757	0.0994698	0.461579	-0.146419	0.419392	0.485424	NA	NA	NA	NA	NA	NA	NA	NA	NA	NA	NA	NA	NA	NA	NA	NA	NA	NA
C1orf173	340	>giNA282721063NArefNANP_001002912.4NA hypothetical protein LOC127254 [Homo sapiens]	_ETFQFIpSKR_		NA	NA	NA	NA	NA	NA	NA	NA	NA	NA	NA	NA	NA	NA	NA	NA	NA	NA	NA	NA	NA	NA	NA	NA	NA	NA	NA	NA	NA	NA	NA	NA	NA	NA	NA	NA	1.4482	1.1324	1.1461	NA	NA	NA	NA	NA	NA	NA	NA	NA	NA	NA	NA	82.392	NA	NA	NA	NA	NA	NA	NA	NA	NA	NA	NA	NA	NA	NA	NA	NA	NA	NA	NA	NA	NA	NA	NA	NA	NA	NA	NA	NA	NA	NA	NA	NA	NA	NA	NA	NA	NA	NA	NA	NA	NA	NA	NA	NA	NA	NA	NA	NA	NA	NA	NA	NA	NA	NA	NA	NA	NA	NA	NA	NA	NA	NA	NA	NA	NA	NA	NA	NA	NA	NA	NA	NA	NA	NA	NA	NA	NA	NA	NA	NA	NA	NA	NA	NA	NA	NA	NA	NA	NA	NA	NA	NA	NA	NA	NA	NA	NA	NA	NA	NA	NA	NA	NA	NA	NA	NA	NA	NA	0.534261	0.185007	0.499936	0.179384	0.424514	0.497448	0.196733	0.401802	0.499899
C1orf174	148	>giNA224591399NArefNANP_997239.2NA hypothetical protein LOC339448 [Homo sapiens]	_HSAGpSGAEESNSSSTVQK_		NA	NA	NA	0.9854	0.95694	1.2029	NA	NA	NA	NA	NA	NA	NA	NA	NA	NA	NA	NA	NA	NA	NA	NA	NA	NA	NA	NA	NA	NA	NA	NA	NA	NA	NA	NA	NA	NA	NA	NA	NA	NA	193.98	NA	NA	NA	NA	NA	NA	NA	NA	NA	NA	NA	NA	NA	NA	NA	NA	NA	NA	NA	NA	-0.0212186	0.485097	0.496121	-0.0634996	0.485191	0.49926	0.266517	0.195073	0.499889	NA	NA	NA	NA	NA	NA	NA	NA	NA	NA	NA	NA	NA	NA	NA	NA	NA	NA	NA	NA	NA	NA	NA	NA	NA	NA	NA	NA	NA	NA	NA	NA	NA	NA	NA	NA	NA	NA	NA	NA	NA	NA	NA	NA	NA	NA	NA	NA	NA	NA	NA	NA	NA	NA	NA	NA	NA	NA	NA	NA	NA	NA	NA	NA	NA	NA	NA	NA	NA	NA	NA	NA	NA	NA	NA	NA	NA	NA	NA	NA	NA	NA	NA	NA	NA	NA	NA	NA	NA	NA	NA	NA	NA	NA	NA	NA	NA	NA	NA
C1orf174	28	>giNA224591399NArefNANP_997239.2NA hypothetical protein LOC339448 [Homo sapiens]	_LApSAQEVAGSTSAK_		NA	NA	NA	NA	NA	NA	NA	NA	NA	NA	NA	NA	NA	NA	NA	NA	NA	NA	NA	NA	NA	0.69633	0.48876	0.57871	NA	NA	NA	NA	NA	NA	NA	NA	NA	NA	NA	NA	NA	NA	NA	NA	NA	NA	NA	NA	NA	NA	9719	NA	NA	NA	NA	NA	NA	NA	NA	NA	NA	NA	NA	NA	NA	NA	NA	NA	NA	NA	NA	NA	NA	NA	NA	NA	NA	NA	NA	NA	NA	NA	NA	NA	NA	NA	NA	NA	NA	NA	NA	NA	NA	NA	NA	NA	NA	NA	NA	NA	NA	NA	NA	NA	NA	NA	NA	NA	NA	NA	NA	NA	NA	NA	NA	NA	NA	NA	NA	-0.522157	0.110646	0.464634	-1.0328	0.130443	0.483697	-0.789088	0.315506	0.499367	NA	NA	NA	NA	NA	NA	NA	NA	NA	NA	NA	NA	NA	NA	NA	NA	NA	NA	NA	NA	NA	NA	NA	NA	NA	NA	NA	NA	NA	NA	NA	NA	NA	NA	NA	NA	NA	NA	NA	NA	NA	NA	NA	NA	NA
C1orf198	311	>giNA14249478NArefNANP_116189.1NA hypothetical protein LOC84886 isoform 1 [Homo sapiens]	_FAQVpSSSNVVLK_		NA	NA	NA	NA	NA	NA	NA	NA	NA	NA	NA	NA	1.5726	1.2903	1.0468	NA	NA	NA	NA	NA	NA	NA	NA	NA	NA	NA	NA	NA	NA	NA	2.7176	1.0874	0.45729	NA	NA	NA	NA	NA	NA	NA	NA	NA	NA	132.05	NA	NA	NA	NA	NA	116.52	NA	NA	NA	NA	NA	NA	NA	NA	NA	NA	NA	NA	NA	NA	NA	NA	NA	NA	NA	NA	NA	NA	NA	NA	NA	NA	NA	NA	NA	NA	NA	NA	NA	NA	NA	NA	NA	NA	0.653152	0.0739947	0.336867	0.367707	0.187191	0.49834	0.0659858	0.368031	0.499861	NA	NA	NA	NA	NA	NA	NA	NA	NA	NA	NA	NA	NA	NA	NA	NA	NA	NA	NA	NA	NA	NA	NA	NA	NA	NA	NA	NA	NA	NA	NA	NA	NA	NA	NA	NA	NA	NA	NA	NA	NA	NA	NA	NA	NA	1.44233	0.00317479	0.0839882	0.120883	0.39837	0.48154	-1.12882	0.0219149	0.248475	NA	NA	NA	NA	NA	NA	NA	NA	NA	NA	NA	NA	NA	NA	NA	NA	NA	NA
C1orf198	3	>giNA14249478NArefNANP_116189.1NA hypothetical protein LOC84886 isoform 1 [Homo sapiens]	_M(ox)ApSMAAAIAASR_		0.73645	0.87723	1.2352	NA	NA	NA	NA	NA	NA	NA	NA	NA	NA	NA	NA	NA	NA	NA	NA	NA	NA	NA	NA	NA	NA	NA	NA	0.83879	0.77443	0.86163	NA	NA	NA	NA	NA	NA	NA	NA	NA	60.967	NA	NA	NA	NA	NA	NA	NA	NA	64.018	NA	NA	NA	-0.441341	0.15418	0.495468	-0.188973	0.406082	0.497639	0.304745	0.167048	0.499989	NA	NA	NA	NA	NA	NA	NA	NA	NA	NA	NA	NA	NA	NA	NA	NA	NA	NA	NA	NA	NA	NA	NA	NA	NA	NA	NA	NA	NA	NA	NA	NA	NA	NA	NA	NA	NA	NA	NA	NA	NA	NA	NA	NA	NA	NA	NA	NA	NA	NA	NA	NA	NA	NA	NA	NA	NA	NA	NA	NA	NA	NA	NA	NA	NA	NA	NA	NA	NA	NA	NA	NA	-0.253618	0.456405	0.499955	-0.368793	0.353545	0.499316	-0.21486	0.393454	0.498915	NA	NA	NA	NA	NA	NA	NA	NA	NA	NA	NA	NA	NA	NA	NA	NA	NA	NA	NA	NA	NA	NA	NA	NA	NA	NA	NA
C1orf198	11	>giNA14249478NArefNANP_116189.1NA hypothetical protein LOC84886 isoform 1 [Homo sapiens]	_MASMAAAIAApSR_		NQ	NQ	NQ	NA	NA	NA	NA	NA	NA	NA	NA	NA	NA	NA	NA	NA	NA	NA	NA	NA	NA	NA	NA	NA	NA	NA	NA	NA	NA	NA	NA	NA	NA	NA	NA	NA	NA	NA	NA	NQ	NA	NA	NA	NA	NA	NA	NA	NA	NA	NA	NA	NA	NA	NA	NA	NA	NA	NA	NA	NA	NA	NA	NA	NA	NA	NA	NA	NA	NA	NA	NA	NA	NA	NA	NA	NA	NA	NA	NA	NA	NA	NA	NA	NA	NA	NA	NA	NA	NA	NA	NA	NA	NA	NA	NA	NA	NA	NA	NA	NA	NA	NA	NA	NA	NA	NA	NA	NA	NA	NA	NA	NA	NA	NA	NA	NA	NA	NA	NA	NA	NA	NA	NA	NA	NA	NA	NA	NA	NA	NA	NA	NA	NA	NA	NA	NA	NA	NA	NA	NA	NA	NA	NA	NA	NA	NA	NA	NA	NA	NA	NA	NA	NA	NA	NA	NA	NA	NA	NA	NA	NA	NA	NA	NA	NA	NA	NA	NA	NA
C1orf198	175	>giNA14249478NArefNANP_116189.1NA hypothetical protein LOC84886 isoform 1 [Homo sapiens]	_SSpSLDALGPTR_		NA	NA	NA	NA	NA	NA	NA	NA	NA	NA	NA	NA	NA	NA	NA	NA	NA	NA	NA	NA	NA	NA	NA	NA	NA	NA	NA	NQ	NQ	NQ	NA	NA	NA	NA	NA	NA	NA	NA	NA	NA	NA	NA	NA	NA	NA	NA	NA	NA	NQ	NA	NA	NA	NA	NA	NA	NA	NA	NA	NA	NA	NA	NA	NA	NA	NA	NA	NA	NA	NA	NA	NA	NA	NA	NA	NA	NA	NA	NA	NA	NA	NA	NA	NA	NA	NA	NA	NA	NA	NA	NA	NA	NA	NA	NA	NA	NA	NA	NA	NA	NA	NA	NA	NA	NA	NA	NA	NA	NA	NA	NA	NA	NA	NA	NA	NA	NA	NA	NA	NA	NA	NA	NA	NA	NA	NA	NA	NA	NA	NA	NA	NA	NA	NA	NA	NA	NA	NA	NA	NA	NA	NA	NA	NA	NA	NA	NA	NA	NA	NA	NA	NA	NA	NA	NA	NA	NA	NA	NA	NA	NA	NA	NA	NA	NA	NA	NA	NA	NA	NA
C1orf198	147	>giNA14249478NArefNANP_116189.1NA hypothetical protein LOC84886 isoform 1 [Homo sapiens]	_EFSISALSIQEPSNGpTAASEPR_		NA	NA	NA	NA	NA	NA	NA	NA	NA	NA	NA	NA	0.99898	0.72719	0.89934	NA	NA	NA	NA	NA	NA	NA	NA	NA	NA	NA	NA	NA	NA	NA	NA	NA	NA	NA	NA	NA	NA	NA	NA	NA	NA	NA	NA	66.017	NA	NA	NA	NA	NA	NA	NA	NA	NA	NA	NA	NA	NA	NA	NA	NA	NA	NA	NA	NA	NA	NA	NA	NA	NA	NA	NA	NA	NA	NA	NA	NA	NA	NA	NA	NA	NA	NA	NA	NA	NA	NA	NA	NA	-0.0014723	0.456271	0.499659	-0.459596	0.264555	0.49834	-0.153061	0.436797	0.499861	NA	NA	NA	NA	NA	NA	NA	NA	NA	NA	NA	NA	NA	NA	NA	NA	NA	NA	NA	NA	NA	NA	NA	NA	NA	NA	NA	NA	NA	NA	NA	NA	NA	NA	NA	NA	NA	NA	NA	NA	NA	NA	NA	NA	NA	NA	NA	NA	NA	NA	NA	NA	NA	NA	NA	NA	NA	NA	NA	NA	NA	NA	NA	NA	NA	NA	NA	NA	NA	NA	NA	NA
C1orf25	66	>giNA163792194NArefNANP_112196.3NA TRM1-like protein [Homo sapiens]	_DSAGVPAPAPDSALDSAPTPASAPAPAPALAQAPALpSPSLASAPEEAK_		NA	NA	NA	NA	NA	NA	NA	NA	NA	NA	NA	NA	1.0286	0.9707	1.0503	1.2608	1.8661	1.6837	1.1876	0.80391	1.223	NA	NA	NA	NA	NA	NA	NA	NA	NA	1.2798	1.1599	0.88913	NA	NA	NA	0.36968	0.40332	1.1082	NA	NA	NA	NA	133.45	138.99	174.41	NA	NA	NA	139.66	NA	182.03	NA	NA	NA	NA	NA	NA	NA	NA	NA	NA	NA	NA	NA	NA	NA	NA	NA	NA	NA	NA	NA	NA	NA	NA	NA	NA	NA	NA	NA	NA	NA	NA	NA	NA	NA	NA	0.0406821	0.498286	0.499743	-0.0429026	0.496307	0.499382	0.0708015	0.362889	0.499861	0.334339	0.230761	0.4978	0.900026	0.0116003	0.122041	0.751635	0.0151889	0.15555	0.248049	0.287123	0.486458	-0.314894	0.413213	0.497662	0.290424	0.220046	0.490296	NA	NA	NA	NA	NA	NA	NA	NA	NA	NA	NA	NA	NA	NA	NA	NA	NA	NA	NA	NA	NA	NA	NA	NA	NA	NA	NA	0.355918	0.296879	0.489324	0.214	0.317048	0.48154	-0.169534	0.402807	0.48502	NA	NA	NA	NA	NA	NA	NA	NA	NA	-1.43565	0.0427614	0.3371	-1.31	0.072865	0.383888	0.148218	0.436382	0.499899
C1orf25	703	>giNA163792194NArefNANP_112196.3NA TRM1-like protein [Homo sapiens]	_YSTPTYTGGQSEpSHVQSASEDTVTER_		NA	NA	NA	NA	NA	NA	NA	NA	NA	NA	NA	NA	NA	NA	NA	NA	NA	NA	NQ	NQ	NQ	NA	NA	NA	NA	NA	NA	NA	NA	NA	NA	NA	NA	NA	NA	NA	NA	NA	NA	NA	NA	NA	NA	NA	NA	NQ	NA	NA	NA	NA	NA	NA	NA	NA	NA	NA	NA	NA	NA	NA	NA	NA	NA	NA	NA	NA	NA	NA	NA	NA	NA	NA	NA	NA	NA	NA	NA	NA	NA	NA	NA	NA	NA	NA	NA	NA	NA	NA	NA	NA	NA	NA	NA	NA	NA	NA	NA	NA	NA	NA	NA	NA	NA	NA	NA	NA	NA	NA	NA	NA	NA	NA	NA	NA	NA	NA	NA	NA	NA	NA	NA	NA	NA	NA	NA	NA	NA	NA	NA	NA	NA	NA	NA	NA	NA	NA	NA	NA	NA	NA	NA	NA	NA	NA	NA	NA	NA	NA	NA	NA	NA	NA	NA	NA	NA	NA	NA	NA	NA	NA	NA	NA	NA	NA	NA	NA	NA	NA	NA
C1orf25	41	>giNA163792194NArefNANP_112196.3NA TRM1-like protein [Homo sapiens]	_DSAGVPAPAPDpSALDSAPTPASAPAPAPALAQAPALSPSLASAPEEAK_		NA	NA	NA	NA	NA	NA	NA	NA	NA	NA	NA	NA	NA	NA	NA	NA	NA	NA	NA	NA	NA	NA	NA	NA	NA	NA	NA	NA	NA	NA	0.0027326	0.078612	1.0131	NA	NA	NA	NA	NA	NA	NA	NA	NA	NA	NA	NA	NA	NA	NA	NA	99.765	NA	NA	NA	NA	NA	NA	NA	NA	NA	NA	NA	NA	NA	NA	NA	NA	NA	NA	NA	NA	NA	NA	NA	NA	NA	NA	NA	NA	NA	NA	NA	NA	NA	NA	NA	NA	NA	NA	NA	NA	NA	NA	NA	NA	NA	NA	NA	NA	NA	NA	NA	NA	NA	NA	NA	NA	NA	NA	NA	NA	NA	NA	NA	NA	NA	NA	NA	NA	NA	NA	NA	NA	NA	NA	NA	NA	NA	NA	NA	NA	NA	NA	NA	NA	NA	NA	NA	NA	NA	NA	NA	NA	-8.51551	1.65804e-58	8.01345e-56	-3.66911	7.82919e-14	5.12485e-12	0.0187766	0.458175	0.491483	NA	NA	NA	NA	NA	NA	NA	NA	NA	NA	NA	NA	NA	NA	NA	NA	NA	NA
C1orf25	701	>giNA163792194NArefNANP_112196.3NA TRM1-like protein [Homo sapiens]	_YSTPTYTGGQpSESHVQSASEDTVTER_		NA	NA	NA	NA	NA	NA	NA	NA	NA	NA	NA	NA	NA	NA	NA	NA	NA	NA	NA	NA	NA	NA	NA	NA	NA	NA	NA	1.1409	1.3133	0.97496	NA	NA	NA	NA	NA	NA	NA	NA	NA	NA	NA	NA	NA	NA	NA	NA	NA	NA	53.439	NA	NA	NA	NA	NA	NA	NA	NA	NA	NA	NA	NA	NA	NA	NA	NA	NA	NA	NA	NA	NA	NA	NA	NA	NA	NA	NA	NA	NA	NA	NA	NA	NA	NA	NA	NA	NA	NA	NA	NA	NA	NA	NA	NA	NA	NA	NA	NA	NA	NA	NA	NA	NA	NA	NA	NA	NA	NA	NA	NA	NA	NA	NA	NA	NA	NA	NA	NA	NA	NA	NA	NA	NA	NA	NA	NA	NA	NA	NA	NA	NA	NA	NA	NA	0.190172	0.263074	0.499955	0.393197	0.251301	0.499316	-0.0365851	0.479709	0.498915	NA	NA	NA	NA	NA	NA	NA	NA	NA	NA	NA	NA	NA	NA	NA	NA	NA	NA	NA	NA	NA	NA	NA	NA	NA	NA	NA
C1orf25	599	>giNA163792194NArefNANP_112196.3NA TRM1-like protein [Homo sapiens]	_TTDDpTTTDNYIAQGK_		NA	NA	NA	NA	NA	NA	NA	NA	NA	NA	NA	NA	NA	NA	NA	NA	NA	NA	NA	NA	NA	NA	NA	NA	NA	NA	NA	1.6727	1.3123	1.1274	NA	NA	NA	NA	NA	NA	NA	NA	NA	NA	NA	NA	NA	NA	NA	NA	NA	NA	43.958	NA	NA	NA	NA	NA	NA	NA	NA	NA	NA	NA	NA	NA	NA	NA	NA	NA	NA	NA	NA	NA	NA	NA	NA	NA	NA	NA	NA	NA	NA	NA	NA	NA	NA	NA	NA	NA	NA	NA	NA	NA	NA	NA	NA	NA	NA	NA	NA	NA	NA	NA	NA	NA	NA	NA	NA	NA	NA	NA	NA	NA	NA	NA	NA	NA	NA	NA	NA	NA	NA	NA	NA	NA	NA	NA	NA	NA	NA	NA	NA	NA	NA	NA	NA	0.742179	0.0468011	0.343726	0.392098	0.251853	0.499316	0.172999	0.369697	0.498915	NA	NA	NA	NA	NA	NA	NA	NA	NA	NA	NA	NA	NA	NA	NA	NA	NA	NA	NA	NA	NA	NA	NA	NA	NA	NA	NA
C1orf35	215	>giNA13236559NArefNANP_077295.1NA multiple myeloma tumor-associated protein 2 [Homo sapiens]	_RPAEApTSSPTSPERPR_		0.9968	1.0059	1.0093	1.0305	1.1161	1.0769	1.0124	1.0367	1.0397	1.1421	1.2525	1.0349	NA	NA	NA	NA	NA	NA	0.78682	1.072	1.1622	1.0214	0.88386	0.78148	NA	NA	NA	0.82551	0.75207	1.1744	1.0306	1.2621	1.3358	NA	NA	NA	NA	NA	NA	105.39	102.73	128.63	99.697	NA	NA	83.238	6932	NA	81.721	77.942	NA	NA	-0.00462403	0.387574	0.49986	0.00848689	0.496526	0.498833	0.0133551	0.379049	0.499989	0.0433445	0.434037	0.490242	0.158466	0.278411	0.49926	0.106884	0.339059	0.499889	0.0177794	0.465065	0.499688	0.0519985	0.494523	0.499638	0.0561673	0.460783	0.497173	0.191689	0.445848	0.49977	0.324811	0.294501	0.499631	0.0494914	0.354395	0.499895	NA	NA	NA	NA	NA	NA	NA	NA	NA	NA	NA	NA	NA	NA	NA	NA	NA	NA	-0.345894	0.232115	0.486458	0.100305	0.338767	0.488042	0.216858	0.262772	0.490296	0.030548	0.358728	0.472534	-0.17811	0.0849236	0.439617	-0.355719	0.153623	0.498044	NA	NA	NA	NA	NA	NA	NA	NA	NA	-0.276642	0.447181	0.499955	-0.411061	0.336167	0.499316	0.231924	0.326658	0.498915	0.0434845	0.46388	0.498265	0.335826	0.223118	0.48154	0.417704	0.192671	0.48502	NA	NA	NA	NA	NA	NA	NA	NA	NA	NA	NA	NA	NA	NA	NA	NA	NA	NA
C1orf35	220	>giNA13236559NArefNANP_077295.1NA multiple myeloma tumor-associated protein 2 [Homo sapiens]	_RPAEATSSPTpSPERPR_		NA	NA	NA	1.0419	0.85862	1.0929	1.0351	1.0425	1.0345	1.1201	1.2971	1.0081	NA	NA	NA	NA	NA	NA	0.68837	1.0931	1.3315	1.1318	0.88437	0.66722	NA	NA	NA	0.71229	0.81236	1.344	0.27009	1.5445	5.8582	NA	NA	NA	NA	NA	NA	NA	92.981	87.336	78.498	NA	NA	69.104	6877	NA	88.352	67.534	NA	NA	NA	NA	NA	NA	NA	NA	NA	NA	NA	0.0592168	0.413	0.489124	-0.219908	0.405994	0.49926	0.128161	0.317659	0.499889	0.0497702	0.499333	0.499719	0.0600474	0.499904	0.499904	0.0489336	0.469874	0.498065	0.163628	0.459396	0.49977	0.37529	0.268879	0.499631	0.0116388	0.382843	0.499895	NA	NA	NA	NA	NA	NA	NA	NA	NA	NA	NA	NA	NA	NA	NA	NA	NA	NA	-0.538744	0.130668	0.486458	0.128425	0.320868	0.488029	0.413052	0.158471	0.490296	0.178619	0.211	0.464634	-0.177278	0.0844978	0.439617	-0.583766	0.441149	0.499367	NA	NA	NA	NA	NA	NA	NA	NA	NA	-0.489463	0.36389	0.499955	-0.299809	0.382558	0.499316	0.426533	0.202157	0.498915	-1.88849	0.000107506	0.00565237	0.62714	0.0742338	0.425697	2.55046	3.75662e-07	1.83288e-05	NA	NA	NA	NA	NA	NA	NA	NA	NA	NA	NA	NA	NA	NA	NA	NA	NA	NA
C1orf35	215 219	>giNA13236559NArefNANP_077295.1NA multiple myeloma tumor-associated protein 2 [Homo sapiens]	_RPAEApTSSPpTSPERPR_		1.0982	1.0164	0.96957	1.1572	1.0493	1.0259	0.49826	0.90593	1.6925	NA	NA	NA	NQ	NQ	NQ	NA	NA	NA	0.38954	1.2142	1.1221	1.0191	0.87969	0.8105	NA	NA	NA	NA	NA	NA	NA	NA	NA	NA	NA	NA	NA	NA	NA	91.316	112.83	111.63	NA	NQ	NA	148.91	7425	NA	NA	NA	NA	NA	0.135141	0.479641	0.49986	0.0234683	0.49502	0.498585	-0.044583	0.429689	0.499989	0.210638	0.231957	0.489124	0.0694272	0.356896	0.49926	0.0368901	0.412853	0.499889	-1.00503	0.00147568	0.0270333	-0.142529	0.362674	0.499638	0.759156	0.0101346	0.0990413	NA	NA	NA	NA	NA	NA	NA	NA	NA	NA	NA	NA	NA	NA	NA	NA	NA	NA	NA	NA	NA	NA	NA	NA	NA	NA	NA	-1.36016	0.00263479	0.0804693	0.280006	0.232151	0.488029	0.166201	0.294482	0.490296	0.0272956	0.362354	0.47261	-0.184933	0.0884754	0.440637	-0.303116	0.110782	0.462674	NA	NA	NA	NA	NA	NA	NA	NA	NA	NA	NA	NA	NA	NA	NA	NA	NA	NA	NA	NA	NA	NA	NA	NA	NA	NA	NA	NA	NA	NA	NA	NA	NA	NA	NA	NA	NA	NA	NA	NA	NA	NA	NA	NA	NA
C1orf35	216 219	>giNA13236559NArefNANP_077295.1NA multiple myeloma tumor-associated protein 2 [Homo sapiens]	_RPAEATpSSPpTSPERPR_		NA	NA	NA	1.4311	1.1392	0.75531	NA	NA	NA	1.0413	1.1852	1.0748	0.31326	0.27464	1.1206	1.0525	1.1362	1.1392	1.0533	1.0467	1.0101	NA	NA	NA	NA	NA	NA	NA	NA	NA	0.72327	0.99034	1.4178	NA	NA	NA	1.0062	1.0566	1.0853	NA	80.181	NA	90.399	110.1	69.328	34.501	NA	NA	NA	59.205	NA	84.174	NA	NA	NA	NA	NA	NA	NA	NA	NA	0.517124	0.0383708	0.292675	0.188021	0.254351	0.49926	-0.404859	0.236429	0.499889	NA	NA	NA	NA	NA	NA	NA	NA	NA	0.0583858	0.484307	0.49977	0.245131	0.337084	0.499631	0.104068	0.314804	0.499895	-1.67457	1.5337e-06	4.50362e-05	-1.86439	0.00277381	0.0446714	0.164271	0.268896	0.499861	0.0738202	0.494647	0.499282	0.184217	0.358525	0.490951	0.188021	0.266845	0.485286	0.0749164	0.442424	0.488544	0.065848	0.361202	0.489453	0.0144981	0.398441	0.497235	NA	NA	NA	NA	NA	NA	NA	NA	NA	NA	NA	NA	NA	NA	NA	NA	NA	NA	NA	NA	NA	NA	NA	NA	NA	NA	NA	-0.467394	0.147948	0.489324	-0.0140042	0.479948	0.495115	0.503654	0.150919	0.48502	NA	NA	NA	NA	NA	NA	NA	NA	NA	0.00891709	0.442438	0.499936	0.0794293	0.471345	0.49756	0.118094	0.458119	0.499899
C1orf35	217 219	>giNA13236559NArefNANP_077295.1NA multiple myeloma tumor-associated protein 2 [Homo sapiens]	_RPAEATSpSPpTSPERPR_		1.1537	1.1232	1.0695	NA	NA	NA	NA	NA	NA	1.0964	1.1508	1.0706	NQ	NQ	NQ	NA	NA	NA	NA	NA	NA	0.66249	0.81701	1.0288	NA	NA	NA	NA	NA	NA	NA	NA	NA	NA	NA	NA	0.79586	0.87666	1.0752	44.341	NA	NA	63.989	NQ	NA	NA	7057	NA	NA	NA	NA	44.94	0.206268	0.47783	0.49986	0.167615	0.400002	0.497639	0.0969365	0.309702	0.499989	NA	NA	NA	NA	NA	NA	NA	NA	NA	NA	NA	NA	NA	NA	NA	NA	NA	NA	0.132774	0.474345	0.49977	0.202637	0.360725	0.499631	0.0984196	0.318814	0.499895	NA	NA	NA	NA	NA	NA	NA	NA	NA	NA	NA	NA	NA	NA	NA	NA	NA	NA	NA	NA	NA	NA	NA	NA	NA	NA	NA	-0.594029	0.0767966	0.464634	-0.291574	0.158982	0.49818	0.0409625	0.00555039	0.081122	NA	NA	NA	NA	NA	NA	NA	NA	NA	NA	NA	NA	NA	NA	NA	NA	NA	NA	NA	NA	NA	NA	NA	NA	NA	NA	NA	NA	NA	NA	NA	NA	NA	NA	NA	NA	-0.329413	0.380743	0.499936	-0.189911	0.409638	0.497448	0.104605	0.467897	0.499899
C1orf35	164	>giNA13236559NArefNANP_077295.1NA multiple myeloma tumor-associated protein 2 [Homo sapiens]	_VESGGPGTSAApSAR_		NA	NA	NA	NA	NA	NA	NA	NA	NA	NA	NA	NA	1.2237	1.1942	0.99175	NA	NA	NA	NA	NA	NA	NA	NA	NA	NA	NA	NA	NA	NA	NA	NA	NA	NA	NA	NA	NA	NA	NA	NA	NA	NA	NA	NA	155.63	NA	NA	NA	NA	NA	NA	NA	NA	NA	NA	NA	NA	NA	NA	NA	NA	NA	NA	NA	NA	NA	NA	NA	NA	NA	NA	NA	NA	NA	NA	NA	NA	NA	NA	NA	NA	NA	NA	NA	NA	NA	NA	NA	NA	0.29125	0.276127	0.499659	0.256044	0.258089	0.49834	-0.0119516	0.453917	0.499861	NA	NA	NA	NA	NA	NA	NA	NA	NA	NA	NA	NA	NA	NA	NA	NA	NA	NA	NA	NA	NA	NA	NA	NA	NA	NA	NA	NA	NA	NA	NA	NA	NA	NA	NA	NA	NA	NA	NA	NA	NA	NA	NA	NA	NA	NA	NA	NA	NA	NA	NA	NA	NA	NA	NA	NA	NA	NA	NA	NA	NA	NA	NA	NA	NA	NA	NA	NA	NA	NA	NA	NA
C1orf35	127	>giNA13236559NArefNANP_077295.1NA multiple myeloma tumor-associated protein 2 [Homo sapiens]	_LLGLGSASGpSVGR_		NA	NA	NA	NA	NA	NA	NA	NA	NA	NA	NA	NA	1.2004	1.0005	0.91265	NA	NA	NA	NA	NA	NA	NA	NA	NA	NA	NA	NA	NA	NA	NA	NA	NA	NA	NA	NA	NA	NA	NA	NA	NA	NA	NA	NA	120.81	NA	NA	NA	NA	NA	NA	NA	NA	NA	NA	NA	NA	NA	NA	NA	NA	NA	NA	NA	NA	NA	NA	NA	NA	NA	NA	NA	NA	NA	NA	NA	NA	NA	NA	NA	NA	NA	NA	NA	NA	NA	NA	NA	NA	0.263515	0.298378	0.499659	0.000721167	0.459121	0.498674	-0.131866	0.450069	0.499861	NA	NA	NA	NA	NA	NA	NA	NA	NA	NA	NA	NA	NA	NA	NA	NA	NA	NA	NA	NA	NA	NA	NA	NA	NA	NA	NA	NA	NA	NA	NA	NA	NA	NA	NA	NA	NA	NA	NA	NA	NA	NA	NA	NA	NA	NA	NA	NA	NA	NA	NA	NA	NA	NA	NA	NA	NA	NA	NA	NA	NA	NA	NA	NA	NA	NA	NA	NA	NA	NA	NA	NA
C1orf35	219	>giNA13236559NArefNANP_077295.1NA multiple myeloma tumor-associated protein 2 [Homo sapiens]	_RPAEATSSPpTSPERPR_		NA	NA	NA	NA	NA	NA	NA	NA	NA	NA	NA	NA	NA	NA	NA	0.94529	1.1355	1.0899	NA	NA	NA	NQ	NQ	NQ	NA	NA	NA	0.98662	1.1533	1.156	NA	NA	NA	NA	NA	NA	NA	NA	NA	NA	NA	NA	NA	NA	71.567	NA	NQ	NA	80.387	NA	NA	NA	NA	NA	NA	NA	NA	NA	NA	NA	NA	NA	NA	NA	NA	NA	NA	NA	NA	NA	NA	NA	NA	NA	NA	NA	NA	NA	NA	NA	NA	NA	NA	NA	NA	NA	NA	NA	NA	NA	NA	NA	NA	NA	NA	NA	NA	-0.0811711	0.337703	0.4978	0.183328	0.359411	0.490951	0.124196	0.327193	0.485286	NA	NA	NA	NA	NA	NA	NA	NA	NA	NA	NA	NA	NA	NA	NA	NA	NA	NA	NA	NA	NA	NA	NA	NA	NA	NA	NA	-0.0194336	0.405968	0.499955	0.205768	0.353837	0.499316	0.209141	0.343064	0.498915	NA	NA	NA	NA	NA	NA	NA	NA	NA	NA	NA	NA	NA	NA	NA	NA	NA	NA	NA	NA	NA	NA	NA	NA	NA	NA	NA
C1orf35	215 217	>giNA13236559NArefNANP_077295.1NA multiple myeloma tumor-associated protein 2 [Homo sapiens]	_RPAEApTSpSPTSPERPR_		NA	NA	NA	NA	NA	NA	NA	NA	NA	NA	NA	NA	NA	NA	NA	NA	NA	NA	NA	NA	NA	0.98992	0.94523	0.86815	NA	NA	NA	NA	NA	NA	NQ	NQ	NQ	NA	NA	NA	NA	NA	NA	NA	NA	NA	NA	NA	NA	NA	7675	NA	NA	NQ	NA	NA	NA	NA	NA	NA	NA	NA	NA	NA	NA	NA	NA	NA	NA	NA	NA	NA	NA	NA	NA	NA	NA	NA	NA	NA	NA	NA	NA	NA	NA	NA	NA	NA	NA	NA	NA	NA	NA	NA	NA	NA	NA	NA	NA	NA	NA	NA	NA	NA	NA	NA	NA	NA	NA	NA	NA	NA	NA	NA	NA	NA	NA	NA	NA	-0.0146162	0.410087	0.485199	-0.0812627	0.0453266	0.334396	-0.203984	0.0545935	0.345966	NA	NA	NA	NA	NA	NA	NA	NA	NA	NA	NA	NA	NA	NA	NA	NA	NA	NA	NA	NA	NA	NA	NA	NA	NA	NA	NA	NA	NA	NA	NA	NA	NA	NA	NA	NA	NA	NA	NA	NA	NA	NA	NA	NA	NA
C1orf35	215 216	>giNA13236559NArefNANP_077295.1NA multiple myeloma tumor-associated protein 2 [Homo sapiens]	_RPAEApTpSSPTSPERPR_		NA	NA	NA	NA	NA	NA	NA	NA	NA	NA	NA	NA	NA	NA	NA	NA	NA	NA	NA	NA	NA	1.0982	0.85401	0.74463	NA	NA	NA	NA	NA	NA	NA	NA	NA	NA	NA	NA	NA	NA	NA	NA	NA	NA	NA	NA	NA	NA	7031	NA	NA	NA	NA	NA	NA	NA	NA	NA	NA	NA	NA	NA	NA	NA	NA	NA	NA	NA	NA	NA	NA	NA	NA	NA	NA	NA	NA	NA	NA	NA	NA	NA	NA	NA	NA	NA	NA	NA	NA	NA	NA	NA	NA	NA	NA	NA	NA	NA	NA	NA	NA	NA	NA	NA	NA	NA	NA	NA	NA	NA	NA	NA	NA	NA	NA	NA	NA	0.135141	0.250335	0.464634	-0.227675	0.113274	0.466323	-0.425404	0.225346	0.499367	NA	NA	NA	NA	NA	NA	NA	NA	NA	NA	NA	NA	NA	NA	NA	NA	NA	NA	NA	NA	NA	NA	NA	NA	NA	NA	NA	NA	NA	NA	NA	NA	NA	NA	NA	NA	NA	NA	NA	NA	NA	NA	NA	NA	NA
C1orf35	217	>giNA13236559NArefNANP_077295.1NA multiple myeloma tumor-associated protein 2 [Homo sapiens]	_RPAEATSpSPTSPERPR_		NA	NA	NA	NA	NA	NA	NA	NA	NA	NA	NA	NA	NA	NA	NA	1.4586	0.87712	0.6454	NA	NA	NA	0.93102	0.85146	0.90538	NA	NA	NA	NA	NA	NA	NA	NA	NA	NA	NA	NA	NA	NA	NA	NA	NA	NA	NA	NA	69.201	NA	6737	NA	NA	NA	NA	NA	NA	NA	NA	NA	NA	NA	NA	NA	NA	NA	NA	NA	NA	NA	NA	NA	NA	NA	NA	NA	NA	NA	NA	NA	NA	NA	NA	NA	NA	NA	NA	NA	NA	NA	NA	NA	NA	NA	NA	NA	NA	NA	NA	NA	NA	0.544584	0.0897126	0.443377	-0.189154	0.334956	0.490951	-0.631735	0.140501	0.482975	NA	NA	NA	NA	NA	NA	NA	NA	NA	-0.103116	0.486209	0.496906	-0.231989	0.116028	0.466323	-0.143405	0.0333452	0.270617	NA	NA	NA	NA	NA	NA	NA	NA	NA	NA	NA	NA	NA	NA	NA	NA	NA	NA	NA	NA	NA	NA	NA	NA	NA	NA	NA	NA	NA	NA	NA	NA	NA	NA	NA	NA	NA	NA	NA	NA	NA	NA	NA	NA	NA
C1orf35	219 220	>giNA13236559NArefNANP_077295.1NA multiple myeloma tumor-associated protein 2 [Homo sapiens]	_RPAEATSSPpTpSPERPR_		NA	NA	NA	NA	NA	NA	NA	NA	NA	NA	NA	NA	NA	NA	NA	NA	NA	NA	0.98897	1.0231	1.0771	NA	NA	NA	NA	NA	NA	NA	NA	NA	NA	NA	NA	NA	NA	NA	NA	NA	NA	NA	NA	NA	NA	NA	NA	43.253	NA	NA	NA	NA	NA	NA	NA	NA	NA	NA	NA	NA	NA	NA	NA	NA	NA	NA	NA	NA	NA	NA	NA	NA	NA	NA	NA	NA	NA	NA	NA	NA	NA	NA	NA	NA	NA	NA	NA	NA	NA	NA	NA	NA	NA	NA	NA	NA	NA	NA	NA	NA	NA	NA	NA	NA	NA	NA	NA	NA	-0.0160013	0.475094	0.494854	0.0329472	0.38308	0.491923	0.107152	0.333524	0.490403	NA	NA	NA	NA	NA	NA	NA	NA	NA	NA	NA	NA	NA	NA	NA	NA	NA	NA	NA	NA	NA	NA	NA	NA	NA	NA	NA	NA	NA	NA	NA	NA	NA	NA	NA	NA	NA	NA	NA	NA	NA	NA	NA	NA	NA	NA	NA	NA	NA	NA	NA	NA	NA	NA
C1orf35	216 220	>giNA13236559NArefNANP_077295.1NA multiple myeloma tumor-associated protein 2 [Homo sapiens]	_RPAEATpSSPTpSPERPR_		NA	NA	NA	NA	NA	NA	NA	NA	NA	NA	NA	NA	NA	NA	NA	NA	NA	NA	1.2145	1.2512	0.9968	NA	NA	NA	NA	NA	NA	NA	NA	NA	NA	NA	NA	NA	NA	NA	NA	NA	NA	NA	NA	NA	NA	NA	NA	101.28	NA	NA	NA	NA	NA	NA	NA	NA	NA	NA	NA	NA	NA	NA	NA	NA	NA	NA	NA	NA	NA	NA	NA	NA	NA	NA	NA	NA	NA	NA	NA	NA	NA	NA	NA	NA	NA	NA	NA	NA	NA	NA	NA	NA	NA	NA	NA	NA	NA	NA	NA	NA	NA	NA	NA	NA	NA	NA	NA	NA	0.280362	0.261205	0.486458	0.323312	0.209567	0.488029	-0.00462403	0.412266	0.499032	NA	NA	NA	NA	NA	NA	NA	NA	NA	NA	NA	NA	NA	NA	NA	NA	NA	NA	NA	NA	NA	NA	NA	NA	NA	NA	NA	NA	NA	NA	NA	NA	NA	NA	NA	NA	NA	NA	NA	NA	NA	NA	NA	NA	NA	NA	NA	NA	NA	NA	NA	NA	NA	NA
C1orf35	216	>giNA13236559NArefNANP_077295.1NA multiple myeloma tumor-associated protein 2 [Homo sapiens]	_RPAEATpSSPTSPERPR_		NA	NA	NA	NA	NA	NA	NA	NA	NA	NA	NA	NA	NA	NA	NA	NA	NA	NA	0.86055	0.98096	1.0627	NA	NA	NA	NA	NA	NA	NA	NA	NA	NA	NA	NA	NA	NA	NA	1.2393	1.4087	1.3081	NA	NA	NA	NA	NA	NA	102.31	NA	NA	NA	NA	NA	95.667	NA	NA	NA	NA	NA	NA	NA	NA	NA	NA	NA	NA	NA	NA	NA	NA	NA	NA	NA	NA	NA	NA	NA	NA	NA	NA	NA	NA	NA	NA	NA	NA	NA	NA	NA	NA	NA	NA	NA	NA	NA	NA	NA	NA	NA	NA	NA	NA	NA	NA	NA	NA	NA	NA	-0.216669	0.319295	0.486458	-0.0277338	0.424375	0.499758	0.0877344	0.346796	0.490979	NA	NA	NA	NA	NA	NA	NA	NA	NA	NA	NA	NA	NA	NA	NA	NA	NA	NA	NA	NA	NA	NA	NA	NA	NA	NA	NA	NA	NA	NA	NA	NA	NA	NA	NA	NA	NA	NA	NA	NA	NA	NA	NA	NA	NA	0.309525	0.282681	0.499936	0.494364	0.286484	0.497448	0.387473	0.275328	0.499899
C1orf35	217 220	>giNA13236559NArefNANP_077295.1NA multiple myeloma tumor-associated protein 2 [Homo sapiens]	_RPAEATSpSPTpSPERPR_		NA	NA	NA	NA	NA	NA	NA	NA	NA	NA	NA	NA	NA	NA	NA	1.5973	0.77351	0.48591	NA	NA	NA	0.57721	0.80817	0.86582	NA	NA	NA	NA	NA	NA	NA	NA	NA	NA	NA	NA	NA	NA	NA	NA	NA	NA	NA	NA	45.713	NA	7470	NA	NA	NA	NA	NA	NA	NA	NA	NA	NA	NA	NA	NA	NA	NA	NA	NA	NA	NA	NA	NA	NA	NA	NA	NA	NA	NA	NA	NA	NA	NA	NA	NA	NA	NA	NA	NA	NA	NA	NA	NA	NA	NA	NA	NA	NA	NA	NA	NA	NA	0.675635	0.0426819	0.321525	-0.370508	0.22605	0.490951	-1.04124	0.034127	0.256127	NA	NA	NA	NA	NA	NA	NA	NA	NA	-0.792832	0.0232505	0.311183	-0.307269	0.171842	0.499792	-0.207861	0.0562545	0.353291	NA	NA	NA	NA	NA	NA	NA	NA	NA	NA	NA	NA	NA	NA	NA	NA	NA	NA	NA	NA	NA	NA	NA	NA	NA	NA	NA	NA	NA	NA	NA	NA	NA	NA	NA	NA	NA	NA	NA	NA	NA	NA	NA	NA	NA
C1orf43	252	>giNA148833486NArefNANP_001092086.1NA hypothetical protein LOC25912 isoform 3 [Homo sapiens]	_SFKDNYNTLESpTL_		NA	NA	NA	NA	NA	NA	NA	NA	NA	NA	NA	NA	0.79425	0.73512	1.0075	NA	NA	NA	NA	NA	NA	NA	NA	NA	NA	NA	NA	NA	NA	NA	NA	NA	NA	NA	NA	NA	NA	NA	NA	NA	NA	NA	NA	105.72	NA	NA	NA	NA	NA	NA	NA	NA	NA	NA	NA	NA	NA	NA	NA	NA	NA	NA	NA	NA	NA	NA	NA	NA	NA	NA	NA	NA	NA	NA	NA	NA	NA	NA	NA	NA	NA	NA	NA	NA	NA	NA	NA	NA	-0.332335	0.156035	0.495185	-0.443948	0.272428	0.49834	0.0107798	0.428452	0.499861	NA	NA	NA	NA	NA	NA	NA	NA	NA	NA	NA	NA	NA	NA	NA	NA	NA	NA	NA	NA	NA	NA	NA	NA	NA	NA	NA	NA	NA	NA	NA	NA	NA	NA	NA	NA	NA	NA	NA	NA	NA	NA	NA	NA	NA	NA	NA	NA	NA	NA	NA	NA	NA	NA	NA	NA	NA	NA	NA	NA	NA	NA	NA	NA	NA	NA	NA	NA	NA	NA	NA	NA
C1orf52	158	>giNA37620206NArefNANP_932343.1NA hypothetical protein LOC148423 [Homo sapiens]	_LLPEGEETLEpSDDEKDEHTSKK_		NA	NA	NA	1.0741	1.187	1.1483	NA	NA	NA	NA	NA	NA	NA	NA	NA	1.064	1.1777	1.0271	NA	NA	NA	NA	NA	NA	NA	NA	NA	NA	NA	NA	NA	NA	NA	NA	NA	NA	NA	NA	NA	NA	71.881	NA	NA	NA	77.227	NA	NA	NA	NA	NA	NA	NA	NA	NA	NA	NA	NA	NA	NA	NA	NA	0.103128	0.356257	0.489124	0.24732	0.209571	0.49926	0.1995	0.250531	0.499889	NA	NA	NA	NA	NA	NA	NA	NA	NA	NA	NA	NA	NA	NA	NA	NA	NA	NA	NA	NA	NA	NA	NA	NA	NA	NA	NA	0.0894982	0.48787	0.497966	0.235972	0.308419	0.490951	0.0385767	0.41554	0.48862	NA	NA	NA	NA	NA	NA	NA	NA	NA	NA	NA	NA	NA	NA	NA	NA	NA	NA	NA	NA	NA	NA	NA	NA	NA	NA	NA	NA	NA	NA	NA	NA	NA	NA	NA	NA	NA	NA	NA	NA	NA	NA	NA	NA	NA	NA	NA	NA	NA	NA	NA	NA	NA	NA	NA	NA	NA	NA	NA	NA	NA	NA	NA
C1orf52	158	>giNA37620206NArefNANP_932343.1NA hypothetical protein LOC148423 [Homo sapiens]	_LLPEGEETLEpSDDEKDEHTSK_		0.898	1.2006	1.1436	1.1306	1.0584	1.1832	0.88405	1.1914	1.2737	0.89091	1.2797	1.397	0.44612	0.39917	0.39588	1.0818	1.1191	1.0975	0.99975	1.1721	1.1106	NA	NA	NA	NA	NA	NA	NA	NA	NA	0.68687	0.73042	0.68212	1.3526	1.5237	1.1878	1.1626	0.5005	0.88538	107.51	150.56	144.44	141.02	168.88	115.02	71.09	NA	NA	NA	171.49	118.12	156.49	-0.155213	0.295148	0.49986	0.263756	0.339442	0.497639	0.193583	0.237333	0.499989	0.177089	0.268009	0.489124	0.081885	0.34544	0.49926	0.242694	0.213876	0.499889	-0.1778	0.261294	0.499688	0.252658	0.368504	0.499638	0.349026	0.152803	0.494541	-0.166648	0.326548	0.49977	0.355806	0.278635	0.499631	0.482332	0.108168	0.464457	-1.1645	0.000524299	0.00718387	-1.32492	0.0255852	0.209597	-1.33686	0.0208701	0.201445	0.113434	0.460402	0.4978	0.162339	0.380527	0.490951	0.134221	0.317351	0.485286	-0.000360719	0.487742	0.49775	0.229096	0.260348	0.488029	0.151339	0.304109	0.490296	NA	NA	NA	NA	NA	NA	NA	NA	NA	NA	NA	NA	NA	NA	NA	NA	NA	NA	NA	NA	NA	NA	NA	NA	NA	NA	NA	-0.541891	0.118112	0.48849	-0.453202	0.175876	0.48154	-0.551903	0.170686	0.48502	0.435735	0.254277	0.499564	0.607579	0.296559	0.499942	0.248292	0.346574	0.499888	0.217355	0.328876	0.499936	-0.998558	0.132682	0.480962	-0.175631	0.342136	0.499899
C1orf52	155	>giNA37620206NArefNANP_932343.1NA hypothetical protein LOC148423 [Homo sapiens]	_LLPEGEEpTLESDDEKDEHTSK_		NA	NA	NA	NA	NA	NA	0.77066	0.73842	0.84433	NA	NA	NA	1.1039	1.7779	2.0417	1.018	1.1	1.0669	NA	NA	NA	NA	NA	NA	NA	NA	NA	NA	NA	NA	1.23	1.1256	0.76137	1.0111	1.0651	0.95707	NA	NA	NA	NA	NA	46.163	NA	153.96	119.13	NA	NA	NA	NA	82.174	103.84	NA	NA	NA	NA	NA	NA	NA	NA	NA	NA	NA	NA	NA	NA	NA	NA	NA	NA	NA	-0.375834	0.115466	0.451508	-0.437486	0.194012	0.499638	-0.244121	0.301183	0.497173	NA	NA	NA	NA	NA	NA	NA	NA	NA	0.142609	0.403485	0.499659	0.830174	0.0301662	0.232462	1.02977	0.00105696	0.023061	0.0257376	0.444662	0.4978	0.137504	0.405976	0.491461	0.093425	0.358134	0.485286	NA	NA	NA	NA	NA	NA	NA	NA	NA	NA	NA	NA	NA	NA	NA	NA	NA	NA	NA	NA	NA	NA	NA	NA	NA	NA	NA	NA	NA	NA	NA	NA	NA	NA	NA	NA	0.298658	0.338094	0.489324	0.170694	0.354054	0.48154	-0.39333	0.254969	0.48502	0.0159257	0.442347	0.499564	0.0909889	0.480437	0.499942	-0.0633036	0.376075	0.499888	NA	NA	NA	NA	NA	NA	NA	NA	NA
C1orf52	166	>giNA37620206NArefNANP_932343.1NA hypothetical protein LOC148423 [Homo sapiens]	_LLPEGEETLESDDEKDEHpTSK_		NA	NA	NA	NA	NA	NA	NA	NA	NA	1.0284	1.164	1.2623	NA	NA	NA	NA	NA	NA	NA	NA	NA	NA	NA	NA	NA	NA	NA	NA	NA	NA	NA	NA	NA	NA	NA	NA	NA	NA	NA	NA	NA	NA	79.136	NA	NA	NA	NA	NA	NA	NA	NA	NA	NA	NA	NA	NA	NA	NA	NA	NA	NA	NA	NA	NA	NA	NA	NA	NA	NA	NA	NA	NA	NA	NA	NA	NA	NA	NA	NA	0.0404015	0.471252	0.49977	0.219091	0.351501	0.499631	0.336055	0.172398	0.499895	NA	NA	NA	NA	NA	NA	NA	NA	NA	NA	NA	NA	NA	NA	NA	NA	NA	NA	NA	NA	NA	NA	NA	NA	NA	NA	NA	NA	NA	NA	NA	NA	NA	NA	NA	NA	NA	NA	NA	NA	NA	NA	NA	NA	NA	NA	NA	NA	NA	NA	NA	NA	NA	NA	NA	NA	NA	NA	NA	NA	NA	NA	NA	NA	NA	NA	NA	NA	NA	NA	NA	NA	NA	NA	NA	NA	NA	NA	NA	NA	NA
C1orf55	278	>giNA148664216NArefNANP_689821.3NA hypothetical protein LOC163859 [Homo sapiens]	_VVNTDHGpSPEQLQIPVTDSGR_		0.94518	0.84496	0.90425	1.0978	1.1549	1.0032	0.95614	1.101	1.1349	0.99067	1.1782	1.1061	1.0807	1.1222	1.1122	1.0932	1.1634	1.077	0.9236	1.1869	1.1793	1.1016	0.72956	0.57989	NA	NA	NA	0.96226	1.1213	1.2424	0.67978	0.82936	1.2103	NA	NA	NA	1.368	1.4291	1.0771	129.8	135.31	193.27	152.44	223.6	144.83	150.95	15575	NA	66.726	155.88	NA	133.72	-0.081339	0.339286	0.49986	-0.243045	0.381965	0.497639	-0.145206	0.489916	0.499989	0.134615	0.317369	0.489124	0.207768	0.238905	0.49926	0.00460925	0.44814	0.499889	-0.0647062	0.374351	0.499688	0.138814	0.445328	0.499638	0.182565	0.309195	0.497173	-0.0135235	0.432348	0.49977	0.236584	0.34179	0.499631	0.145482	0.286093	0.499895	0.111966	0.431651	0.499659	0.16633	0.323769	0.49834	0.153416	0.279162	0.499861	0.128557	0.443135	0.4978	0.218347	0.325143	0.490951	0.107018	0.344336	0.485286	-0.11466	0.396402	0.486458	0.247198	0.250124	0.488029	0.237931	0.250115	0.490296	0.1396	0.246129	0.464634	-0.454901	0.322676	0.499792	-0.786149	0.318523	0.499367	NA	NA	NA	NA	NA	NA	NA	NA	NA	-0.0555013	0.432586	0.499955	0.165172	0.377902	0.499316	0.31313	0.271024	0.498915	-0.55686	0.11267	0.486985	-0.26993	0.286512	0.48154	0.275365	0.275644	0.48502	NA	NA	NA	NA	NA	NA	NA	NA	NA	0.452068	0.218035	0.499936	0.515107	0.278175	0.497448	0.107152	0.466049	0.499899
C1orf55	274	>giNA148664216NArefNANP_689821.3NA hypothetical protein LOC163859 [Homo sapiens]	_VVNpTDHGSPEQLQIPVTDSGR_		NA	NA	NA	NA	NA	NA	NA	NA	NA	NA	NA	NA	NA	NA	NA	NA	NA	NA	NA	NA	NA	0.81603	0.00010753	0.00011066	NA	NA	NA	0.72294	1.0198	1.1567	0.69849	1.3422	1.6577	NA	NA	NA	1.3218	1.252	0.96865	NA	NA	NA	NA	NA	NA	NA	14868	NA	92.01	174.94	NA	113.95	NA	NA	NA	NA	NA	NA	NA	NA	NA	NA	NA	NA	NA	NA	NA	NA	NA	NA	NA	NA	NA	NA	NA	NA	NA	NA	NA	NA	NA	NA	NA	NA	NA	NA	NA	NA	NA	NA	NA	NA	NA	NA	NA	NA	NA	NA	NA	NA	NA	NA	NA	NA	NA	NA	NA	NA	NA	NA	NA	NA	NA	NA	NA	-0.293306	0.28298	0.464634	-13.183	4.57871e-229	2.90839e-225	-13.1416	2.12185e-285	3.38806e-282	NA	NA	NA	NA	NA	NA	NA	NA	NA	-0.468052	0.372053	0.499955	0.0282862	0.462062	0.499316	0.210015	0.34243	0.498915	-0.517689	0.127298	0.489324	0.4246	0.166043	0.48154	0.729183	0.071612	0.417578	NA	NA	NA	NA	NA	NA	NA	NA	NA	0.402504	0.239495	0.499936	0.324235	0.358661	0.497448	-0.0459526	0.427287	0.499899
C1orf55	289	>giNA148664216NArefNANP_689821.3NA hypothetical protein LOC163859 [Homo sapiens]	_VVNTDHGSPEQLQIPVTDpSGR_		NA	NA	NA	NA	NA	NA	NA	NA	NA	NA	NA	NA	NA	NA	NA	NA	NA	NA	NA	NA	NA	NA	NA	NA	NA	NA	NA	NA	NA	NA	NA	NA	NA	NA	NA	NA	NQ	NQ	NQ	NA	NA	NA	NA	NA	NA	NA	NA	NA	NA	NA	NA	NQ	NA	NA	NA	NA	NA	NA	NA	NA	NA	NA	NA	NA	NA	NA	NA	NA	NA	NA	NA	NA	NA	NA	NA	NA	NA	NA	NA	NA	NA	NA	NA	NA	NA	NA	NA	NA	NA	NA	NA	NA	NA	NA	NA	NA	NA	NA	NA	NA	NA	NA	NA	NA	NA	NA	NA	NA	NA	NA	NA	NA	NA	NA	NA	NA	NA	NA	NA	NA	NA	NA	NA	NA	NA	NA	NA	NA	NA	NA	NA	NA	NA	NA	NA	NA	NA	NA	NA	NA	NA	NA	NA	NA	NA	NA	NA	NA	NA	NA	NA	NA	NA	NA	NA	NA	NA	NA	NA	NA	NA	NA	NA	NA	NA	NA	NA	NA	NA
C1orf62	797	>giNA91754185NArefNANP_689976.2NA protein AKNAD1 [Homo sapiens]	_SEILNpSALDHALR_		NA	NA	NA	NA	NA	NA	NA	NA	NA	NA	NA	NA	0.93904	0.96726	1.0843	NA	NA	NA	0.96687	0.96109	1.0314	NA	NA	NA	NA	NA	NA	NA	NA	NA	0.85882	0.95229	1.0576	NA	NA	NA	0.79532	0.8708	1.0042	NA	NA	NA	NA	75.777	NA	72.199	NA	NA	NA	76.429	NA	76.79	NA	NA	NA	NA	NA	NA	NA	NA	NA	NA	NA	NA	NA	NA	NA	NA	NA	NA	NA	NA	NA	NA	NA	NA	NA	NA	NA	NA	NA	NA	NA	NA	NA	NA	NA	NA	-0.0907415	0.362065	0.499659	-0.0480244	0.499514	0.499761	0.116764	0.315167	0.499861	NA	NA	NA	NA	NA	NA	NA	NA	NA	-0.0486062	0.448824	0.489357	-0.0572566	0.444802	0.499758	0.044604	0.376936	0.493703	NA	NA	NA	NA	NA	NA	NA	NA	NA	NA	NA	NA	NA	NA	NA	NA	NA	NA	NA	NA	NA	NA	NA	NA	NA	NA	NA	-0.219572	0.280215	0.489324	-0.0705271	0.435002	0.483745	0.0807941	0.411512	0.48502	NA	NA	NA	NA	NA	NA	NA	NA	NA	-0.330393	0.380266	0.499936	-0.199587	0.405526	0.497448	0.00604663	0.462664	0.499899
C1orf64	147 148 149 152	>giNA30519894NArefNANP_849162.1NA putative uncharacterized protein C1orf64 [Homo sapiens]	_pSpSpTWGpTVK_		NA	NA	NA	NA	NA	NA	NA	NA	NA	NA	NA	NA	NA	NA	NA	NA	NA	NA	NQ	NQ	NQ	NA	NA	NA	NA	NA	NA	NA	NA	NA	NA	NA	NA	NA	NA	NA	NA	NA	NA	NA	NA	NA	NA	NA	NA	NQ	NA	NA	NA	NA	NA	NA	NA	NA	NA	NA	NA	NA	NA	NA	NA	NA	NA	NA	NA	NA	NA	NA	NA	NA	NA	NA	NA	NA	NA	NA	NA	NA	NA	NA	NA	NA	NA	NA	NA	NA	NA	NA	NA	NA	NA	NA	NA	NA	NA	NA	NA	NA	NA	NA	NA	NA	NA	NA	NA	NA	NA	NA	NA	NA	NA	NA	NA	NA	NA	NA	NA	NA	NA	NA	NA	NA	NA	NA	NA	NA	NA	NA	NA	NA	NA	NA	NA	NA	NA	NA	NA	NA	NA	NA	NA	NA	NA	NA	NA	NA	NA	NA	NA	NA	NA	NA	NA	NA	NA	NA	NA	NA	NA	NA	NA	NA	NA	NA	NA	NA	NA	NA	NA
C1orf64	152	>giNA30519894NArefNANP_849162.1NA putative uncharacterized protein C1orf64 [Homo sapiens]	_SSTWGpTVK_		NA	NA	NA	NA	NA	NA	NA	NA	NA	NA	NA	NA	NA	NA	NA	NA	NA	NA	1.1882	1.1743	1.0314	NA	NA	NA	NA	NA	NA	NA	NA	NA	0.8412	1.2193	1.342	NA	NA	NA	NA	NA	NA	NA	NA	NA	NA	NA	NA	48.67	NA	NA	NA	58.827	NA	NA	NA	NA	NA	NA	NA	NA	NA	NA	NA	NA	NA	NA	NA	NA	NA	NA	NA	NA	NA	NA	NA	NA	NA	NA	NA	NA	NA	NA	NA	NA	NA	NA	NA	NA	NA	NA	NA	NA	NA	NA	NA	NA	NA	NA	NA	NA	NA	NA	NA	NA	NA	NA	NA	NA	0.248778	0.286525	0.486458	0.231801	0.258807	0.488029	0.044604	0.376936	0.493703	NA	NA	NA	NA	NA	NA	NA	NA	NA	NA	NA	NA	NA	NA	NA	NA	NA	NA	NA	NA	NA	NA	NA	NA	NA	NA	NA	-0.249479	0.261709	0.489324	0.286053	0.259475	0.48154	0.424385	0.189193	0.48502	NA	NA	NA	NA	NA	NA	NA	NA	NA	NA	NA	NA	NA	NA	NA	NA	NA	NA
C1orf64	148	>giNA30519894NArefNANP_849162.1NA putative uncharacterized protein C1orf64 [Homo sapiens]	_SpSTWGTVK_		NA	NA	NA	NA	NA	NA	NA	NA	NA	NA	NA	NA	NA	NA	NA	NA	NA	NA	1.1414	1.1459	1.0651	NA	NA	NA	NA	NA	NA	NA	NA	NA	NA	NA	NA	NA	NA	NA	NA	NA	NA	NA	NA	NA	NA	NA	NA	21.568	NA	NA	NA	NA	NA	NA	NA	NA	NA	NA	NA	NA	NA	NA	NA	NA	NA	NA	NA	NA	NA	NA	NA	NA	NA	NA	NA	NA	NA	NA	NA	NA	NA	NA	NA	NA	NA	NA	NA	NA	NA	NA	NA	NA	NA	NA	NA	NA	NA	NA	NA	NA	NA	NA	NA	NA	NA	NA	NA	NA	0.190804	0.335805	0.486458	0.196481	0.279298	0.488029	0.0909889	0.344558	0.490913	NA	NA	NA	NA	NA	NA	NA	NA	NA	NA	NA	NA	NA	NA	NA	NA	NA	NA	NA	NA	NA	NA	NA	NA	NA	NA	NA	NA	NA	NA	NA	NA	NA	NA	NA	NA	NA	NA	NA	NA	NA	NA	NA	NA	NA	NA	NA	NA	NA	NA	NA	NA	NA	NA
C1orf71	293	>giNA213021160NArefNANP_689822.2NA consortin isoform 1 [Homo sapiens]	_KCpSTQLLVSEDPKEGGATTK_		NA	NA	NA	0.75929	1.0236	1.0843	NA	NA	NA	NA	NA	NA	NA	NA	NA	NA	NA	NA	NA	NA	NA	NA	NA	NA	NA	NA	NA	NA	NA	NA	NA	NA	NA	NA	NA	NA	NA	NA	NA	NA	79.696	NA	NA	NA	NA	NA	NA	NA	NA	NA	NA	NA	NA	NA	NA	NA	NA	NA	NA	NA	NA	-0.397277	0.172518	0.489124	0.0336521	0.390487	0.49926	0.116764	0.329052	0.499889	NA	NA	NA	NA	NA	NA	NA	NA	NA	NA	NA	NA	NA	NA	NA	NA	NA	NA	NA	NA	NA	NA	NA	NA	NA	NA	NA	NA	NA	NA	NA	NA	NA	NA	NA	NA	NA	NA	NA	NA	NA	NA	NA	NA	NA	NA	NA	NA	NA	NA	NA	NA	NA	NA	NA	NA	NA	NA	NA	NA	NA	NA	NA	NA	NA	NA	NA	NA	NA	NA	NA	NA	NA	NA	NA	NA	NA	NA	NA	NA	NA	NA	NA	NA	NA	NA	NA	NA	NA	NA	NA	NA	NA	NA	NA	NA	NA	NA	NA
C1orf77	40	>giNA28875797NArefNANP_056422.2NA Friend of PRMT1 protein [Homo sapiens]	_ApSM(ox)QQQQQLASAR_		NA	NA	NA	NA	NA	NA	NA	NA	NA	NA	NA	NA	NA	NA	NA	NA	NA	NA	NA	NA	NA	NA	NA	NA	NA	NA	NA	NQ	NQ	NQ	NA	NA	NA	NA	NA	NA	NA	NA	NA	NA	NA	NA	NA	NA	NA	NA	NA	NA	NQ	NA	NA	NA	NA	NA	NA	NA	NA	NA	NA	NA	NA	NA	NA	NA	NA	NA	NA	NA	NA	NA	NA	NA	NA	NA	NA	NA	NA	NA	NA	NA	NA	NA	NA	NA	NA	NA	NA	NA	NA	NA	NA	NA	NA	NA	NA	NA	NA	NA	NA	NA	NA	NA	NA	NA	NA	NA	NA	NA	NA	NA	NA	NA	NA	NA	NA	NA	NA	NA	NA	NA	NA	NA	NA	NA	NA	NA	NA	NA	NA	NA	NA	NA	NA	NA	NA	NA	NA	NA	NA	NA	NA	NA	NA	NA	NA	NA	NA	NA	NA	NA	NA	NA	NA	NA	NA	NA	NA	NA	NA	NA	NA	NA	NA	NA	NA	NA	NA	NA	NA
C1orf77	49	>giNA28875797NArefNANP_056422.2NA Friend of PRMT1 protein [Homo sapiens]	_ASM(ox)QQQQQLApSAR_		NA	NA	NA	NA	NA	NA	NA	NA	NA	NA	NA	NA	1.2955	1.336	1.6075	NA	NA	NA	NA	NA	NA	NA	NA	NA	NA	NA	NA	NA	NA	NA	NA	NA	NA	NA	NA	NA	NA	NA	NA	NA	NA	NA	NA	148.58	NA	NA	NA	NA	NA	NA	NA	NA	NA	NA	NA	NA	NA	NA	NA	NA	NA	NA	NA	NA	NA	NA	NA	NA	NA	NA	NA	NA	NA	NA	NA	NA	NA	NA	NA	NA	NA	NA	NA	NA	NA	NA	NA	NA	0.373509	0.215317	0.499659	0.41792	0.159675	0.49834	0.684819	0.0181189	0.182837	NA	NA	NA	NA	NA	NA	NA	NA	NA	NA	NA	NA	NA	NA	NA	NA	NA	NA	NA	NA	NA	NA	NA	NA	NA	NA	NA	NA	NA	NA	NA	NA	NA	NA	NA	NA	NA	NA	NA	NA	NA	NA	NA	NA	NA	NA	NA	NA	NA	NA	NA	NA	NA	NA	NA	NA	NA	NA	NA	NA	NA	NA	NA	NA	NA	NA	NA	NA	NA	NA	NA	NA
C1orf77	33	>giNA28875797NArefNANP_056422.2NA Friend of PRMT1 protein [Homo sapiens]	_NKQPpTPVNIR_		NA	NA	NA	NA	NA	NA	NA	NA	NA	NA	NA	NA	0.84777	0.58862	0.62059	NA	NA	NA	NA	NA	NA	NA	NA	NA	NA	NA	NA	NA	NA	NA	NA	NA	NA	NA	NA	NA	1.0529	1.1135	0.94628	NA	NA	NA	NA	73.297	NA	NA	NA	NA	NA	NA	NA	104.19	NA	NA	NA	NA	NA	NA	NA	NA	NA	NA	NA	NA	NA	NA	NA	NA	NA	NA	NA	NA	NA	NA	NA	NA	NA	NA	NA	NA	NA	NA	NA	NA	NA	NA	NA	NA	-0.238255	0.225222	0.499659	-0.764592	0.13679	0.47849	-0.688288	0.156791	0.497719	NA	NA	NA	NA	NA	NA	NA	NA	NA	NA	NA	NA	NA	NA	NA	NA	NA	NA	NA	NA	NA	NA	NA	NA	NA	NA	NA	NA	NA	NA	NA	NA	NA	NA	NA	NA	NA	NA	NA	NA	NA	NA	NA	NA	NA	NA	NA	NA	NA	NA	NA	NA	NA	NA	NA	NA	NA	NA	NA	NA	NA	NA	NA	0.0743684	0.405771	0.499936	0.155102	0.435819	0.497448	-0.079661	0.404644	0.499899
C1orf85	201	>giNA24307871NArefNANP_653181.1NA lysosomal protein NCU-G1 precursor [Homo sapiens]	_SpSRPAQPPR_		NA	NA	NA	NA	NA	NA	NA	NA	NA	NA	NA	NA	NA	NA	NA	NA	NA	NA	NA	NA	NA	NA	NA	NA	NA	NA	NA	NA	NA	NA	NA	NA	NA	NA	NA	NA	0.10432	1.3738	1.496	NA	NA	NA	NA	NA	NA	NA	NA	NA	NA	NA	NA	67.496	NA	NA	NA	NA	NA	NA	NA	NA	NA	NA	NA	NA	NA	NA	NA	NA	NA	NA	NA	NA	NA	NA	NA	NA	NA	NA	NA	NA	NA	NA	NA	NA	NA	NA	NA	NA	NA	NA	NA	NA	NA	NA	NA	NA	NA	NA	NA	NA	NA	NA	NA	NA	NA	NA	NA	NA	NA	NA	NA	NA	NA	NA	NA	NA	NA	NA	NA	NA	NA	NA	NA	NA	NA	NA	NA	NA	NA	NA	NA	NA	NA	NA	NA	NA	NA	NA	NA	NA	NA	NA	NA	NA	NA	NA	NA	NA	NA	NA	NA	NA	NA	NA	NA	NA	NA	NA	NA	NA	-3.26091	2.49795e-05	0.00164581	0.458172	0.301257	0.497448	0.58111	0.171017	0.499899
C1orf86	113	>giNA123701942NArefNANP_872339.2NA hypothetical protein LOC199990 isoform 2 [Homo sapiens]	_LLHGAGGHLEpSPAR_		NA	NA	NA	NA	NA	NA	NA	NA	NA	0.76484	0.78927	1.1571	0.66956	0.90604	0.40176	NA	NA	NA	1.2749	1.1784	0.74157	NA	NA	NA	NA	NA	NA	NA	NA	NA	1.2147	0.74855	0.70123	NA	NA	NA	NA	NA	NA	NA	NA	NA	68.12	143.3	NA	92.588	NA	NA	NA	79.142	NA	NA	NA	NA	NA	NA	NA	NA	NA	NA	NA	NA	NA	NA	NA	NA	NA	NA	NA	NA	NA	NA	NA	NA	NA	NA	NA	NA	NA	-0.38677	0.197487	0.49977	-0.341409	0.384526	0.499631	0.210514	0.243693	0.499895	-0.578715	0.0462975	0.249636	-0.142353	0.442283	0.498674	-1.31559	0.0226222	0.211328	NA	NA	NA	NA	NA	NA	NA	NA	NA	0.350384	0.209465	0.486458	0.236829	0.255954	0.488029	-0.431345	0.344297	0.490873	NA	NA	NA	NA	NA	NA	NA	NA	NA	NA	NA	NA	NA	NA	NA	NA	NA	NA	NA	NA	NA	NA	NA	NA	NA	NA	NA	0.2806	0.351538	0.489324	-0.417829	0.194826	0.48154	-0.51204	0.189993	0.48502	NA	NA	NA	NA	NA	NA	NA	NA	NA	NA	NA	NA	NA	NA	NA	NA	NA	NA
C1orf86	137	>giNA123701942NArefNANP_872339.2NA hypothetical protein LOC199990 isoform 2 [Homo sapiens]	_VEQQPpSVEGAAALR_		NA	NA	NA	NA	NA	NA	NA	NA	NA	NA	NA	NA	1.2174	0.12118	0.094159	NA	NA	NA	NQ	NQ	NQ	NA	NA	NA	NA	NA	NA	NA	NA	NA	1.7539	1.4656	1.05	NA	NA	NA	NA	NA	NA	NA	NA	NA	NA	60.134	NA	NQ	NA	NA	NA	65.297	NA	NA	NA	NA	NA	NA	NA	NA	NA	NA	NA	NA	NA	NA	NA	NA	NA	NA	NA	NA	NA	NA	NA	NA	NA	NA	NA	NA	NA	NA	NA	NA	NA	NA	NA	NA	NA	NA	0.283803	0.28202	0.499659	-3.04478	2.382e-06	0.000125351	-3.40876	5.15311e-08	4.14591e-06	NA	NA	NA	NA	NA	NA	NA	NA	NA	NA	NA	NA	NA	NA	NA	NA	NA	NA	NA	NA	NA	NA	NA	NA	NA	NA	NA	NA	NA	NA	NA	NA	NA	NA	NA	NA	NA	NA	NA	NA	NA	NA	NA	NA	NA	0.810566	0.0732103	0.445553	0.551491	0.102482	0.463402	0.0703893	0.419272	0.485424	NA	NA	NA	NA	NA	NA	NA	NA	NA	NA	NA	NA	NA	NA	NA	NA	NA	NA
C1orf9	1224	>giNA7656940NArefNANP_055098.1NA protein osteopotentia homolog isoform 1 [Homo sapiens]	_pSGSLPSLHDIIK_		0.87202	0.58486	0.64658	NA	NA	NA	NA	NA	NA	NA	NA	NA	NA	NA	NA	NA	NA	NA	NA	NA	NA	NA	NA	NA	NA	NA	NA	NA	NA	NA	NA	NA	NA	NA	NA	NA	NA	NA	NA	77.626	NA	NA	NA	NA	NA	NA	NA	NA	NA	NA	NA	NA	-0.197567	0.271097	0.49986	-0.773837	0.17991	0.497639	-0.629099	0.281847	0.499989	NA	NA	NA	NA	NA	NA	NA	NA	NA	NA	NA	NA	NA	NA	NA	NA	NA	NA	NA	NA	NA	NA	NA	NA	NA	NA	NA	NA	NA	NA	NA	NA	NA	NA	NA	NA	NA	NA	NA	NA	NA	NA	NA	NA	NA	NA	NA	NA	NA	NA	NA	NA	NA	NA	NA	NA	NA	NA	NA	NA	NA	NA	NA	NA	NA	NA	NA	NA	NA	NA	NA	NA	NA	NA	NA	NA	NA	NA	NA	NA	NA	NA	NA	NA	NA	NA	NA	NA	NA	NA	NA	NA	NA	NA	NA	NA	NA	NA	NA	NA	NA	NA	NA	NA	NA	NA	NA	NA
C1orf9	1226	>giNA7656940NArefNANP_055098.1NA protein osteopotentia homolog isoform 1 [Homo sapiens]	_SGpSLPSLHDIIK_		0.85724	0.65102	0.63755	NA	NA	NA	NA	NA	NA	NA	NA	NA	NA	NA	NA	NA	NA	NA	NA	NA	NA	NA	NA	NA	NA	NA	NA	NA	NA	NA	NA	NA	NA	NA	NA	NA	0.65071	1.1624	1.2581	118.23	NA	NA	NA	NA	NA	NA	NA	NA	NA	NA	NA	100.82	-0.222229	0.257558	0.49986	-0.619226	0.230727	0.497639	-0.64939	0.274082	0.499989	NA	NA	NA	NA	NA	NA	NA	NA	NA	NA	NA	NA	NA	NA	NA	NA	NA	NA	NA	NA	NA	NA	NA	NA	NA	NA	NA	NA	NA	NA	NA	NA	NA	NA	NA	NA	NA	NA	NA	NA	NA	NA	NA	NA	NA	NA	NA	NA	NA	NA	NA	NA	NA	NA	NA	NA	NA	NA	NA	NA	NA	NA	NA	NA	NA	NA	NA	NA	NA	NA	NA	NA	NA	NA	NA	NA	NA	NA	NA	NA	NA	NA	NA	NA	NA	NA	NA	NA	NA	NA	NA	NA	NA	NA	NA	NA	NA	NA	NA	-0.619913	0.249721	0.499936	0.217107	0.407078	0.497448	0.331247	0.310594	0.499899
C1orf93	112	>giNA22748799NArefNANP_689584.1NA hypothetical protein LOC127281 [Homo sapiens]	_YNSLpSILPAALGK_		NA	NA	NA	NA	NA	NA	NA	NA	NA	NA	NA	NA	NA	NA	NA	NA	NA	NA	NA	NA	NA	NA	NA	NA	NA	NA	NA	NQ	NQ	NQ	NA	NA	NA	NA	NA	NA	NA	NA	NA	NA	NA	NA	NA	NA	NA	NA	NA	NA	NQ	NA	NA	NA	NA	NA	NA	NA	NA	NA	NA	NA	NA	NA	NA	NA	NA	NA	NA	NA	NA	NA	NA	NA	NA	NA	NA	NA	NA	NA	NA	NA	NA	NA	NA	NA	NA	NA	NA	NA	NA	NA	NA	NA	NA	NA	NA	NA	NA	NA	NA	NA	NA	NA	NA	NA	NA	NA	NA	NA	NA	NA	NA	NA	NA	NA	NA	NA	NA	NA	NA	NA	NA	NA	NA	NA	NA	NA	NA	NA	NA	NA	NA	NA	NA	NA	NA	NA	NA	NA	NA	NA	NA	NA	NA	NA	NA	NA	NA	NA	NA	NA	NA	NA	NA	NA	NA	NA	NA	NA	NA	NA	NA	NA	NA	NA	NA	NA	NA	NA	NA
C1QBP	217	>giNA4502491NArefNANP_001203.1NA complement component 1 Q subcomponent-binding protein, mitochondrial precursor [Homo sapiens]	_EVSFQSTGEpSEWK_		NA	NA	NA	NA	NA	NA	NA	NA	NA	NA	NA	NA	NA	NA	NA	NA	NA	NA	NA	NA	NA	NA	NA	NA	NA	NA	NA	4.0929	7.0263	1.9703	NA	NA	NA	NA	NA	NA	NA	NA	NA	NA	NA	NA	NA	NA	NA	NA	NA	NA	35.46	NA	NA	NA	NA	NA	NA	NA	NA	NA	NA	NA	NA	NA	NA	NA	NA	NA	NA	NA	NA	NA	NA	NA	NA	NA	NA	NA	NA	NA	NA	NA	NA	NA	NA	NA	NA	NA	NA	NA	NA	NA	NA	NA	NA	NA	NA	NA	NA	NA	NA	NA	NA	NA	NA	NA	NA	NA	NA	NA	NA	NA	NA	NA	NA	NA	NA	NA	NA	NA	NA	NA	NA	NA	NA	NA	NA	NA	NA	NA	NA	NA	NA	NA	NA	2.03312	1.93233e-05	0.00208929	2.81277	3.66172e-06	0.000207038	0.978415	0.0271074	0.208216	NA	NA	NA	NA	NA	NA	NA	NA	NA	NA	NA	NA	NA	NA	NA	NA	NA	NA	NA	NA	NA	NA	NA	NA	NA	NA	NA
C1QBP	213 214	>giNA4502491NArefNANP_001203.1NA complement component 1 Q subcomponent-binding protein, mitochondrial precursor [Homo sapiens]	_EVSFQpSpTGESEWK_		NA	NA	NA	NA	NA	NA	NA	NA	NA	NA	NA	NA	NA	NA	NA	NA	NA	NA	NA	NA	NA	NA	NA	NA	NA	NA	NA	NQ	NQ	NQ	NA	NA	NA	NA	NA	NA	NA	NA	NA	NA	NA	NA	NA	NA	NA	NA	NA	NA	NQ	NA	NA	NA	NA	NA	NA	NA	NA	NA	NA	NA	NA	NA	NA	NA	NA	NA	NA	NA	NA	NA	NA	NA	NA	NA	NA	NA	NA	NA	NA	NA	NA	NA	NA	NA	NA	NA	NA	NA	NA	NA	NA	NA	NA	NA	NA	NA	NA	NA	NA	NA	NA	NA	NA	NA	NA	NA	NA	NA	NA	NA	NA	NA	NA	NA	NA	NA	NA	NA	NA	NA	NA	NA	NA	NA	NA	NA	NA	NA	NA	NA	NA	NA	NA	NA	NA	NA	NA	NA	NA	NA	NA	NA	NA	NA	NA	NA	NA	NA	NA	NA	NA	NA	NA	NA	NA	NA	NA	NA	NA	NA	NA	NA	NA	NA	NA	NA	NA	NA	NA
C1QBP	213	>giNA4502491NArefNANP_001203.1NA complement component 1 Q subcomponent-binding protein, mitochondrial precursor [Homo sapiens]	_EVSFQpSTGESEWK_		NA	NA	NA	NA	NA	NA	NA	NA	NA	NA	NA	NA	NA	NA	NA	NA	NA	NA	NA	NA	NA	NA	NA	NA	NA	NA	NA	NA	NA	NA	NA	NA	NA	NA	NA	NA	NA	NA	NA	NA	NA	NA	NA	NA	NA	NA	NA	NA	NA	NA	NA	NA	NA	NA	NA	NA	NA	NA	NA	NA	NA	NA	NA	NA	NA	NA	NA	NA	NA	NA	NA	NA	NA	NA	NA	NA	NA	NA	NA	NA	NA	NA	NA	NA	NA	NA	NA	NA	NA	NA	NA	NA	NA	NA	NA	NA	NA	NA	NA	NA	NA	NA	NA	NA	NA	NA	NA	NA	NA	NA	NA	NA	NA	NA	NA	NA	NA	NA	NA	NA	NA	NA	NA	NA	NA	NA	NA	NA	NA	NA	NA	NA	NA	NA	NA	NA	NA	NA	NA	NA	NA	NA	NA	NA	NA	NA	NA	NA	NA	NA	NA	NA	NA	NA	NA	NA	NA	NA	NA	NA	NA	NA	NA	NA	NA	NA	NA	NA	NA
C2	307	>giNA14550407NArefNANP_000054.2NA complement C2 isoform 1 preproprotein [Homo sapiens]	_VLMpSVLNDNSR_		NA	NA	NA	NA	NA	NA	NA	NA	NA	NA	NA	NA	NA	NA	NA	1.2493	1.3901	1.1131	NA	NA	NA	NA	NA	NA	NA	NA	NA	NA	NA	NA	NA	NA	NA	NA	NA	NA	NA	NA	NA	NA	NA	NA	NA	NA	56.659	NA	NA	NA	NA	NA	NA	NA	NA	NA	NA	NA	NA	NA	NA	NA	NA	NA	NA	NA	NA	NA	NA	NA	NA	NA	NA	NA	NA	NA	NA	NA	NA	NA	NA	NA	NA	NA	NA	NA	NA	NA	NA	NA	NA	NA	NA	NA	NA	NA	NA	NA	NA	0.32112	0.242517	0.4978	0.475189	0.127586	0.471273	0.154583	0.29776	0.485286	NA	NA	NA	NA	NA	NA	NA	NA	NA	NA	NA	NA	NA	NA	NA	NA	NA	NA	NA	NA	NA	NA	NA	NA	NA	NA	NA	NA	NA	NA	NA	NA	NA	NA	NA	NA	NA	NA	NA	NA	NA	NA	NA	NA	NA	NA	NA	NA	NA	NA	NA	NA	NA	NA	NA	NA	NA	NA	NA	NA	NA	NA	NA
C20orf117	1169	>giNA257467639NArefNANP_542194.2NA hypothetical protein LOC140710 isoform 1 [Homo sapiens]	_TKSVSSMpSEFESLLDCSPYLAGGDAR_		NA	NA	NA	NA	NA	NA	NA	NA	NA	NA	NA	NA	NA	NA	NA	NA	NA	NA	NA	NA	NA	NA	NA	NA	NA	NA	NA	NA	NA	NA	1.3079	1.6546	1.4606	NA	NA	NA	NA	NA	NA	NA	NA	NA	NA	NA	NA	NA	NA	NA	NA	142.65	NA	NA	NA	NA	NA	NA	NA	NA	NA	NA	NA	NA	NA	NA	NA	NA	NA	NA	NA	NA	NA	NA	NA	NA	NA	NA	NA	NA	NA	NA	NA	NA	NA	NA	NA	NA	NA	NA	NA	NA	NA	NA	NA	NA	NA	NA	NA	NA	NA	NA	NA	NA	NA	NA	NA	NA	NA	NA	NA	NA	NA	NA	NA	NA	NA	NA	NA	NA	NA	NA	NA	NA	NA	NA	NA	NA	NA	NA	NA	NA	NA	NA	NA	NA	NA	NA	NA	NA	NA	NA	NA	NA	0.387252	0.275345	0.489324	0.726482	0.0466767	0.348978	0.546561	0.132517	0.48502	NA	NA	NA	NA	NA	NA	NA	NA	NA	NA	NA	NA	NA	NA	NA	NA	NA	NA
C20orf117	1541	>giNA257467639NArefNANP_542194.2NA hypothetical protein LOC140710 isoform 1 [Homo sapiens]	_APpSPTSSAGEEGTK_		NA	NA	NA	NA	NA	NA	1.7589	2.0055	1.2777	NA	NA	NA	1.0942	0.54919	0.85711	NA	NA	NA	NA	NA	NA	NA	NA	NA	NA	NA	NA	NA	NA	NA	NA	NA	NA	NA	NA	NA	NA	NA	NA	NA	NA	130.3	NA	112.51	NA	NA	NA	NA	NA	NA	NA	NA	NA	NA	NA	NA	NA	NA	NA	NA	NA	NA	NA	NA	NA	NA	NA	NA	NA	NA	0.814673	0.0788249	0.38847	1.00396	0.0500079	0.293644	0.353549	0.149451	0.490564	NA	NA	NA	NA	NA	NA	NA	NA	NA	0.129876	0.415137	0.499659	-0.864623	0.106102	0.442559	-0.222448	0.393922	0.499861	NA	NA	NA	NA	NA	NA	NA	NA	NA	NA	NA	NA	NA	NA	NA	NA	NA	NA	NA	NA	NA	NA	NA	NA	NA	NA	NA	NA	NA	NA	NA	NA	NA	NA	NA	NA	NA	NA	NA	NA	NA	NA	NA	NA	NA	NA	NA	NA	NA	NA	NA	NA	NA	NA	NA	NA	NA	NA	NA	NA	NA	NA	NA	NA	NA	NA	NA	NA	NA	NA	NA	NA
C20orf117	1255	>giNA257467639NArefNANP_542194.2NA hypothetical protein LOC140710 isoform 1 [Homo sapiens]	_VYYpSPPVAR_		0.75726	0.76977	0.92348	NA	NA	NA	1.4455	2.33	1.6227	NA	NA	NA	0.8789	0.83236	0.93476	NA	NA	NA	0.84514	1.3157	1.2432	0.84598	0.73771	0.76772	NA	NA	NA	NA	NA	NA	0.75426	1.4534	1.4598	NA	NA	NA	NA	NA	NA	71.766	NA	73.354	NA	94.613	NA	95.275	13515	NA	NA	133.46	NA	NA	-0.401139	0.170754	0.49986	-0.377501	0.32412	0.497639	-0.114847	0.492613	0.499989	NA	NA	NA	NA	NA	NA	NA	NA	NA	0.531569	0.186557	0.499688	1.22033	0.0216014	0.175737	0.698396	0.0166186	0.142722	NA	NA	NA	NA	NA	NA	NA	NA	NA	-0.186229	0.269942	0.499659	-0.26472	0.369966	0.49834	-0.0973321	0.471806	0.499861	NA	NA	NA	NA	NA	NA	NA	NA	NA	-0.242738	0.300636	0.486458	0.395831	0.174784	0.488029	0.314058	0.207216	0.490296	-0.241305	0.334865	0.46865	-0.438874	0.303954	0.499792	-0.381348	0.178027	0.499367	NA	NA	NA	NA	NA	NA	NA	NA	NA	NA	NA	NA	NA	NA	NA	NA	NA	NA	-0.406866	0.175623	0.489324	0.539432	0.107626	0.466135	0.545771	0.132841	0.48502	NA	NA	NA	NA	NA	NA	NA	NA	NA	NA	NA	NA	NA	NA	NA	NA	NA	NA
C20orf117	1551	>giNA257467639NArefNANP_542194.2NA hypothetical protein LOC140710 isoform 1 [Homo sapiens]	_APSPTSSAGEEGpTKKPEPLSPASYHQPEGVAR_		NA	NA	NA	NA	NA	NA	NA	NA	NA	1.0147	1.067	1.1567	NA	NA	NA	NA	NA	NA	NA	NA	NA	NA	NA	NA	NA	NA	NA	NA	NA	NA	NA	NA	NA	NA	NA	NA	NA	NA	NA	NA	NA	NA	78.272	NA	NA	NA	NA	NA	NA	NA	NA	NA	NA	NA	NA	NA	NA	NA	NA	NA	NA	NA	NA	NA	NA	NA	NA	NA	NA	NA	NA	NA	NA	NA	NA	NA	NA	NA	NA	0.0210533	0.457242	0.49977	0.0935602	0.423691	0.499631	0.210015	0.244005	0.499895	NA	NA	NA	NA	NA	NA	NA	NA	NA	NA	NA	NA	NA	NA	NA	NA	NA	NA	NA	NA	NA	NA	NA	NA	NA	NA	NA	NA	NA	NA	NA	NA	NA	NA	NA	NA	NA	NA	NA	NA	NA	NA	NA	NA	NA	NA	NA	NA	NA	NA	NA	NA	NA	NA	NA	NA	NA	NA	NA	NA	NA	NA	NA	NA	NA	NA	NA	NA	NA	NA	NA	NA	NA	NA	NA	NA	NA	NA	NA	NA	NA
C20orf117	1422	>giNA257467639NArefNANP_542194.2NA hypothetical protein LOC140710 isoform 1 [Homo sapiens]	_QISSpSLDKVHSR_		NA	NA	NA	NA	NA	NA	NA	NA	NA	NA	NA	NA	0.67656	0.28341	0.41157	NA	NA	NA	NA	NA	NA	NA	NA	NA	NA	NA	NA	NA	NA	NA	NA	NA	NA	NA	NA	NA	NA	NA	NA	NA	NA	NA	NA	58.146	NA	NA	NA	NA	NA	NA	NA	NA	NA	NA	NA	NA	NA	NA	NA	NA	NA	NA	NA	NA	NA	NA	NA	NA	NA	NA	NA	NA	NA	NA	NA	NA	NA	NA	NA	NA	NA	NA	NA	NA	NA	NA	NA	NA	-0.56371	0.0503985	0.264788	-1.81904	0.00342373	0.0518755	-1.28079	0.0257559	0.228284	NA	NA	NA	NA	NA	NA	NA	NA	NA	NA	NA	NA	NA	NA	NA	NA	NA	NA	NA	NA	NA	NA	NA	NA	NA	NA	NA	NA	NA	NA	NA	NA	NA	NA	NA	NA	NA	NA	NA	NA	NA	NA	NA	NA	NA	NA	NA	NA	NA	NA	NA	NA	NA	NA	NA	NA	NA	NA	NA	NA	NA	NA	NA	NA	NA	NA	NA	NA	NA	NA	NA	NA
C20orf117	1162	>giNA257467639NArefNANP_542194.2NA hypothetical protein LOC140710 isoform 1 [Homo sapiens]	_pTKSVSSMSEFESLLDCSPYLAGGDAR_		NA	NA	NA	NA	NA	NA	NA	NA	NA	NA	NA	NA	1.0749	0.92204	0.92095	NA	NA	NA	NA	NA	NA	NA	NA	NA	NA	NA	NA	NA	NA	NA	NA	NA	NA	NA	NA	NA	0.75266	0.71015	0.97317	NA	NA	NA	NA	94.577	NA	NA	NA	NA	NA	NA	NA	210.72	NA	NA	NA	NA	NA	NA	NA	NA	NA	NA	NA	NA	NA	NA	NA	NA	NA	NA	NA	NA	NA	NA	NA	NA	NA	NA	NA	NA	NA	NA	NA	NA	NA	NA	NA	NA	0.104202	0.438849	0.499659	-0.117099	0.457537	0.498674	-0.118805	0.458276	0.499861	NA	NA	NA	NA	NA	NA	NA	NA	NA	NA	NA	NA	NA	NA	NA	NA	NA	NA	NA	NA	NA	NA	NA	NA	NA	NA	NA	NA	NA	NA	NA	NA	NA	NA	NA	NA	NA	NA	NA	NA	NA	NA	NA	NA	NA	NA	NA	NA	NA	NA	NA	NA	NA	NA	NA	NA	NA	NA	NA	NA	NA	NA	NA	-0.40993	0.342155	0.499936	-0.493804	0.287335	0.497448	-0.0392362	0.43183	0.499899
C20orf20	197	>giNA8922764NArefNANP_060740.1NA MRG-binding protein [Homo sapiens]	_VLTANSNPSSPpSAAKR_		NA	NA	NA	0.98892	1.2741	1.3164	NA	NA	NA	NA	NA	NA	NA	NA	NA	NA	NA	NA	NA	NA	NA	NA	NA	NA	NA	NA	NA	NA	NA	NA	NA	NA	NA	NA	NA	NA	NA	NA	NA	NA	200.06	NA	NA	NA	NA	NA	NA	NA	NA	NA	NA	NA	NA	NA	NA	NA	NA	NA	NA	NA	NA	-0.0160743	0.490044	0.497544	0.349479	0.144288	0.48866	0.396598	0.110963	0.446501	NA	NA	NA	NA	NA	NA	NA	NA	NA	NA	NA	NA	NA	NA	NA	NA	NA	NA	NA	NA	NA	NA	NA	NA	NA	NA	NA	NA	NA	NA	NA	NA	NA	NA	NA	NA	NA	NA	NA	NA	NA	NA	NA	NA	NA	NA	NA	NA	NA	NA	NA	NA	NA	NA	NA	NA	NA	NA	NA	NA	NA	NA	NA	NA	NA	NA	NA	NA	NA	NA	NA	NA	NA	NA	NA	NA	NA	NA	NA	NA	NA	NA	NA	NA	NA	NA	NA	NA	NA	NA	NA	NA	NA	NA	NA	NA	NA	NA	NA
C20orf20	195	>giNA8922764NArefNANP_060740.1NA MRG-binding protein [Homo sapiens]	_VLTANSNPSpSPSAAKR_		0.066279	0.079537	1.1851	1.1307	1.3199	1.2139	0.84037	1.0664	1.1597	0.95769	1.2832	1.2093	0.90021	1.0909	1.2732	0.22388	0.3379	1.7218	1.4462	1.4624	1.3507	NA	NA	NA	NA	NA	NA	0.28261	0.48217	2.0034	0.87286	1.0715	1.3022	1.5468	1.4864	0.9936	0.46757	0.49999	0.96374	222.37	130.03	69.658	75.113	162.65	187.99	153.86	NA	NA	153.73	28.944	198.41	94.803	-3.9153	3.70155e-12	9.50463e-10	-3.65223	1.05549e-05	0.000954734	0.245009	0.202981	0.499989	0.177216	0.267867	0.489124	0.400429	0.117496	0.468363	0.27965	0.185151	0.499889	-0.250903	0.198898	0.499688	0.0927487	0.477187	0.499638	0.213752	0.275338	0.497173	-0.0623694	0.397656	0.49977	0.359746	0.276648	0.499631	0.274172	0.205717	0.499895	-0.151667	0.301928	0.499659	0.125519	0.35576	0.49834	0.348459	0.127319	0.474186	-2.1592	2.41344e-09	1.62907e-07	-1.56533	0.00188131	0.0284375	0.783918	0.012114	0.135387	0.532267	0.10632	0.486458	0.548338	0.114379	0.46435	0.433707	0.149336	0.490296	NA	NA	NA	NA	NA	NA	NA	NA	NA	NA	NA	NA	NA	NA	NA	NA	NA	NA	-1.82312	0.0448267	0.339394	-1.05239	0.127398	0.464127	1.00245	0.0242684	0.19128	-0.196178	0.29512	0.489324	0.0996319	0.417722	0.48199	0.380951	0.212495	0.48502	0.629287	0.152796	0.495453	0.571822	0.310239	0.499942	-0.00926292	0.432886	0.499888	-1.09675	0.0992726	0.46581	-1.00003	0.132337	0.480887	-0.0532841	0.422339	0.499899
C20orf20	195	>giNA8922764NArefNANP_060740.1NA MRG-binding protein [Homo sapiens]	_VTDKVLTANSNPSpSPSAAKR_		1.5554	1.4874	1.0687	1.2186	1.0961	1.2334	NA	NA	NA	0.98588	1.3507	1.0076	0.93166	1.0438	0.90551	NA	NA	NA	0.87282	1.0162	1.1209	NA	NA	NA	NA	NA	NA	NA	NA	NA	0.81232	1.038	1.2276	NA	NA	NA	NA	NA	NA	94.194	116.37	NA	130.45	148.8	NA	93.897	NA	NA	NA	71.761	NA	NA	0.637286	0.259698	0.49986	0.572793	0.17609	0.497639	0.0958569	0.310562	0.499989	0.285225	0.162336	0.489124	0.132379	0.30053	0.49926	0.302641	0.168553	0.499889	NA	NA	NA	NA	NA	NA	NA	NA	NA	-0.020516	0.427343	0.49977	0.433707	0.240694	0.499631	0.010923	0.383387	0.499895	-0.102125	0.35051	0.499659	0.0618453	0.407685	0.49834	-0.143198	0.442966	0.499861	NA	NA	NA	NA	NA	NA	NA	NA	NA	-0.196244	0.334244	0.486458	0.0231844	0.389648	0.492921	0.164658	0.295475	0.490296	NA	NA	NA	NA	NA	NA	NA	NA	NA	NA	NA	NA	NA	NA	NA	NA	NA	NA	NA	NA	NA	NA	NA	NA	NA	NA	NA	-0.29988	0.232004	0.489324	0.0538064	0.460075	0.490448	0.295841	0.262715	0.48502	NA	NA	NA	NA	NA	NA	NA	NA	NA	NA	NA	NA	NA	NA	NA	NA	NA	NA
C20orf20	194	>giNA8922764NArefNANP_060740.1NA MRG-binding protein [Homo sapiens]	_VLTANSNPpSSPSAAK_		NA	NA	NA	1.2251	1.3206	0.66651	0.42437	0.45369	1.1389	NA	NA	NA	1.2843	1.4044	0.98888	1.156	1.3242	1.1788	0.90705	0.89491	0.83492	0.99975	0.54696	0.48634	NA	NA	NA	3.3291	3.2163	1.7923	0.65739	0.41438	1.3734	NA	NA	NA	0.12304	0.16086	0.88987	NA	178.1	173.78	NA	78.35	78.204	56.944	8543	NA	165.36	191.46	NA	164.25	NA	NA	NA	NA	NA	NA	NA	NA	NA	0.2929	0.156037	0.489124	0.401194	0.117123	0.468363	-0.585302	0.141182	0.483428	-1.23661	0.000143937	0.00427941	-1.14022	0.0186359	0.159931	0.187641	0.303562	0.497173	NA	NA	NA	NA	NA	NA	NA	NA	NA	0.360982	0.224044	0.499659	0.489954	0.125071	0.468753	-0.0161326	0.458625	0.499861	0.209141	0.353693	0.4978	0.405121	0.170767	0.490951	0.237319	0.224428	0.485286	-0.140746	0.376151	0.486458	-0.160185	0.488261	0.499758	-0.26029	0.42933	0.499032	-0.000360719	0.393662	0.480639	-0.870493	0.239489	0.499792	-1.03996	0.114416	0.466051	NA	NA	NA	NA	NA	NA	NA	NA	NA	1.73513	0.000190803	0.013999	1.6854	0.00339325	0.067898	0.841812	0.0489597	0.290162	-0.605179	0.0963323	0.471934	-1.27097	0.00506399	0.0822276	0.457752	0.172406	0.48502	NA	NA	NA	NA	NA	NA	NA	NA	NA	-3.0228	8.8052e-05	0.00445984	-2.63612	0.00182662	0.0376404	-0.168334	0.346764	0.499899
C20orf20	195	>giNA8922764NArefNANP_060740.1NA MRG-binding protein [Homo sapiens]	_VTDKVLTANSNPSpSPSAAK_		1.1657	1.1502	1.1289	1.2585	1.4232	1.0674	NA	NA	NA	0.98077	1.179	1.2992	1.2073	1.2324	1.1978	NA	NA	NA	0.81748	1.244	1.2303	NA	NA	NA	NA	NA	NA	NA	NA	NA	0.69477	0.63231	1.1463	NA	NA	NA	NA	NA	NA	135.13	220.62	NA	123.68	195.42	NA	122.71	NA	NA	NA	118.04	NA	NA	0.221197	0.469714	0.49986	0.201885	0.37805	0.497639	0.174918	0.250548	0.499989	0.331705	0.126676	0.468467	0.509138	0.0725334	0.392415	0.0941009	0.352176	0.499889	NA	NA	NA	NA	NA	NA	NA	NA	NA	-0.0280132	0.42199	0.49977	0.237564	0.34125	0.499631	0.377624	0.152069	0.494895	0.271784	0.291659	0.499659	0.301471	0.227683	0.49834	0.260387	0.186981	0.499861	NA	NA	NA	NA	NA	NA	NA	NA	NA	-0.290745	0.267633	0.486458	0.314986	0.213806	0.488029	0.29901	0.215333	0.490296	NA	NA	NA	NA	NA	NA	NA	NA	NA	NA	NA	NA	NA	NA	NA	NA	NA	NA	NA	NA	NA	NA	NA	NA	NA	NA	NA	-0.525393	0.124322	0.489324	-0.661296	0.0887361	0.447168	0.196985	0.327832	0.48502	NA	NA	NA	NA	NA	NA	NA	NA	NA	NA	NA	NA	NA	NA	NA	NA	NA	NA
C20orf20	194	>giNA8922764NArefNANP_060740.1NA MRG-binding protein [Homo sapiens]	_SRVTDKVLTANSNPpSSPSAAK_		NA	NA	NA	1.328	1.3211	1.0295	NA	NA	NA	NA	NA	NA	NA	NA	NA	NA	NA	NA	NA	NA	NA	NA	NA	NA	NA	NA	NA	NA	NA	NA	NA	NA	NA	NA	NA	NA	NA	NA	NA	NA	121.93	NA	NA	NA	NA	NA	NA	NA	NA	NA	NA	NA	NA	NA	NA	NA	NA	NA	NA	NA	NA	0.409255	0.0800462	0.411199	0.40174	0.116857	0.468363	0.0419438	0.407384	0.499889	NA	NA	NA	NA	NA	NA	NA	NA	NA	NA	NA	NA	NA	NA	NA	NA	NA	NA	NA	NA	NA	NA	NA	NA	NA	NA	NA	NA	NA	NA	NA	NA	NA	NA	NA	NA	NA	NA	NA	NA	NA	NA	NA	NA	NA	NA	NA	NA	NA	NA	NA	NA	NA	NA	NA	NA	NA	NA	NA	NA	NA	NA	NA	NA	NA	NA	NA	NA	NA	NA	NA	NA	NA	NA	NA	NA	NA	NA	NA	NA	NA	NA	NA	NA	NA	NA	NA	NA	NA	NA	NA	NA	NA	NA	NA	NA	NA	NA	NA
C20orf20	195	>giNA8922764NArefNANP_060740.1NA MRG-binding protein [Homo sapiens]	_VLTANSNPSpSPSAAK_		0.73474	0.78112	1.0794	1.8557	1.6329	0.44841	0.84117	0.84451	0.68905	1.553	1.513	0.77652	1.3768	1.3851	1.149	1.3273	1.6102	1.2489	0.43142	1.2782	2.1544	0.73408	0.51632	0.48541	NA	NA	NA	1.3812	0.51898	0.22173	0.80923	0.61014	0.61924	1.2339	1.2733	0.85311	0.45702	0.65606	0.93663	186.71	191.85	207.71	187.65	214.68	212.28	195.32	8691	NA	214.51	218.71	214.02	235.82	-0.444694	0.152847	0.493977	-0.356384	0.33297	0.497639	0.11023	0.299198	0.499989	0.891963	0.00118764	0.0300039	0.707436	0.0256521	0.218914	-1.15711	0.0136597	0.13327	-0.249531	0.19998	0.499688	-0.243814	0.299063	0.499638	-0.537319	0.138176	0.47729	0.635058	0.249349	0.49977	0.597412	0.17098	0.499631	-0.364905	0.417004	0.499895	0.461319	0.159892	0.499659	0.46999	0.134089	0.475493	0.200379	0.236168	0.499861	0.408494	0.171018	0.4978	0.68724	0.0442824	0.29513	0.320658	0.162204	0.485286	-1.21284	0.00636696	0.143303	0.354114	0.194322	0.488029	1.10729	0.0108485	0.133976	-0.445991	0.15695	0.464634	-0.953663	0.178448	0.499792	-1.04272	0.112884	0.464438	NA	NA	NA	NA	NA	NA	NA	NA	NA	0.465922	0.124083	0.468731	-0.946249	0.153791	0.494549	-2.17312	0.00367228	0.055587	-0.305378	0.228881	0.489324	-0.712788	0.0732706	0.422799	-0.691429	0.113361	0.472668	0.303225	0.340067	0.499564	0.348572	0.401006	0.499942	-0.229196	0.221727	0.499888	-1.12967	0.0921136	0.45571	-0.6081	0.246256	0.497448	-0.0944488	0.394806	0.499899
C20orf20	197	>giNA8922764NArefNANP_060740.1NA MRG-binding protein [Homo sapiens]	_VLTANSNPSSPpSAAK_		NA	NA	NA	NA	NA	NA	NA	NA	NA	NA	NA	NA	NA	NA	NA	NA	NA	NA	NA	NA	NA	NA	NA	NA	NA	NA	NA	NA	NA	NA	0.81768	0.73837	0.95842	NA	NA	NA	NA	NA	NA	NA	NA	NA	NA	NA	NA	NA	NA	NA	NA	113.22	NA	NA	NA	NA	NA	NA	NA	NA	NA	NA	NA	NA	NA	NA	NA	NA	NA	NA	NA	NA	NA	NA	NA	NA	NA	NA	NA	NA	NA	NA	NA	NA	NA	NA	NA	NA	NA	NA	NA	NA	NA	NA	NA	NA	NA	NA	NA	NA	NA	NA	NA	NA	NA	NA	NA	NA	NA	NA	NA	NA	NA	NA	NA	NA	NA	NA	NA	NA	NA	NA	NA	NA	NA	NA	NA	NA	NA	NA	NA	NA	NA	NA	NA	NA	NA	NA	NA	NA	NA	NA	NA	NA	-0.290392	0.237448	0.489324	-0.437584	0.184094	0.48154	-0.0612701	0.481508	0.495924	NA	NA	NA	NA	NA	NA	NA	NA	NA	NA	NA	NA	NA	NA	NA	NA	NA	NA
C20orf20	191 194	>giNA8922764NArefNANP_060740.1NA MRG-binding protein [Homo sapiens]	_VLTANpSNPpSSPSAAK_		0.45932	0.40191	0.94354	NA	NA	NA	0.3688	0.40113	1.2902	NA	NA	NA	0.73915	0.84055	1.1848	1.1648	1.1485	1.1033	2.5375	1.3707	0.56424	NA	NA	NA	NA	NA	NA	2.1302	1.5014	1.1703	0.50893	0.61458	1.5495	1.4566	0.49368	0.38128	2.5403	0.34527	0.326	180.17	NA	195.1	NA	195.49	191.68	152.6	NA	NA	85.405	159.92	179.02	183.09	-1.12243	0.0153144	0.155565	-1.31506	0.0613939	0.329445	-0.0838444	0.464732	0.499989	NA	NA	NA	NA	NA	NA	NA	NA	NA	-1.43909	1.3516e-05	0.000610317	-1.31786	0.00840002	0.0915825	0.367595	0.139359	0.477645	NA	NA	NA	NA	NA	NA	NA	NA	NA	-0.436061	0.0979418	0.397135	-0.250594	0.378134	0.49834	0.244644	0.199231	0.499861	0.220082	0.342036	0.4978	0.199751	0.343179	0.490951	0.141825	0.309971	0.485286	1.34341	0.000687288	0.0306184	0.454913	0.149332	0.488029	-0.825619	0.180348	0.490296	NA	NA	NA	NA	NA	NA	NA	NA	NA	NA	NA	NA	NA	NA	NA	NA	NA	NA	1.09099	0.00975516	0.177336	0.586308	0.164835	0.499316	0.226878	0.330264	0.498915	-0.974461	0.0231435	0.296453	-0.702327	0.0762328	0.426873	0.631803	0.100691	0.459074	0.542605	0.194411	0.499564	-1.01835	0.0253455	0.243498	-1.39108	4.3898e-05	0.000873859	1.345	0.0198701	0.22921	-1.5342	0.0445429	0.312031	-1.61706	0.00193049	0.0207661
C20orf20	194	>giNA8922764NArefNANP_060740.1NA MRG-binding protein [Homo sapiens]	_VLTANSNPpSSPSAAKR_		0.23697	0.26455	1.1024	NA	NA	NA	0.81149	0.97627	1.194	1.0572	1.0277	1.2954	1.0208	1.0587	1.1503	0.81241	1.021	1.4856	1.3491	1.2017	1.3023	0.11011	0.075347	0.68429	NA	NA	NA	0.21822	0.31037	1.5819	0.82667	1.0172	1.132	1.8022	1.3233	0.86124	NA	NA	NA	176.99	NA	79.686	140.86	71.028	169.09	156.93	7628	NA	121.14	67.053	142.5	NA	-2.07722	8.34525e-05	0.0037959	-1.91839	0.0124594	0.132235	0.140648	0.275792	0.499989	NA	NA	NA	NA	NA	NA	NA	NA	NA	-0.301355	0.161607	0.499688	-0.0346479	0.434826	0.499638	0.255803	0.232783	0.497173	0.0802483	0.499867	0.499867	0.0394192	0.455798	0.499631	0.373398	0.15406	0.496177	0.0297002	0.490052	0.499659	0.0822938	0.390783	0.49834	0.20201	0.234743	0.499861	-0.29972	0.161021	0.496972	0.0299829	0.486926	0.498433	0.571046	0.0473794	0.315106	0.431997	0.157487	0.486458	0.265077	0.240239	0.488029	0.381062	0.173329	0.490296	-3.18298	8.93255e-19	1.95407e-16	-3.73031	4.3518e-16	2.76427e-14	-0.54732	0.386838	0.499367	NA	NA	NA	NA	NA	NA	NA	NA	NA	-2.19614	0.0190122	0.238834	-1.68794	0.032289	0.260366	0.661658	0.0970016	0.414449	-0.274617	0.246654	0.489324	0.0246034	0.487335	0.496855	0.178874	0.340439	0.48502	0.849759	0.0751473	0.386885	0.40414	0.377678	0.499942	-0.215513	0.232937	0.499888	NA	NA	NA	NA	NA	NA	NA	NA	NA
C20orf20	188 195	>giNA8922764NArefNANP_060740.1NA MRG-binding protein [Homo sapiens]	_VLpTANSNPSpSPSAAKR_		NA	NA	NA	NA	NA	NA	NA	NA	NA	0.31074	0.56109	1.3957	NA	NA	NA	NA	NA	NA	1.8725	1.3873	0.65154	NA	NA	NA	NA	NA	NA	NA	NA	NA	NA	NA	NA	NA	NA	NA	NA	NA	NA	NA	NA	NA	64.632	NA	NA	54.013	NA	NA	NA	NA	NA	NA	NA	NA	NA	NA	NA	NA	NA	NA	NA	NA	NA	NA	NA	NA	NA	NA	NA	NA	NA	NA	NA	NA	NA	NA	NA	NA	NA	-1.68622	0.000643548	0.0132017	-0.833696	0.222309	0.499631	0.480989	0.108666	0.46514	NA	NA	NA	NA	NA	NA	NA	NA	NA	NA	NA	NA	NA	NA	NA	NA	NA	NA	0.904966	0.0160178	0.242877	0.47228	0.142346	0.488029	-0.618074	0.259835	0.490296	NA	NA	NA	NA	NA	NA	NA	NA	NA	NA	NA	NA	NA	NA	NA	NA	NA	NA	NA	NA	NA	NA	NA	NA	NA	NA	NA	NA	NA	NA	NA	NA	NA	NA	NA	NA	NA	NA	NA	NA	NA	NA	NA	NA	NA	NA	NA	NA	NA	NA	NA	NA	NA	NA
C20orf20	191 194	>giNA8922764NArefNANP_060740.1NA MRG-binding protein [Homo sapiens]	_VLTANpSNPpSSPSAAKR_		NA	NA	NA	NA	NA	NA	0.41461	0.46701	1.3392	NA	NA	NA	NA	NA	NA	NA	NA	NA	2.2362	1.409	0.6236	0.65827	0.44747	0.46933	NA	NA	NA	0.47876	0.69059	0.71898	0.72731	0.7233	1.182	NA	NA	NA	NA	NA	NA	NA	NA	87.314	NA	NA	NA	119.68	8141	NA	91.547	136.69	NA	NA	NA	NA	NA	NA	NA	NA	NA	NA	NA	NA	NA	NA	NA	NA	NA	NA	NA	NA	-1.27017	9.93513e-05	0.00321756	-1.09847	0.0221984	0.178265	0.421371	0.105058	0.430146	NA	NA	NA	NA	NA	NA	NA	NA	NA	NA	NA	NA	NA	NA	NA	NA	NA	NA	NA	NA	NA	NA	NA	NA	NA	NA	NA	1.16105	0.00288358	0.0851724	0.494672	0.13367	0.482371	-0.681307	0.233867	0.490296	-0.603249	0.0730976	0.464634	-1.16014	0.0733985	0.414056	-1.09133	0.0882816	0.424884	NA	NA	NA	NA	NA	NA	NA	NA	NA	-1.06263	0.176729	0.499955	-0.534099	0.287645	0.499316	-0.475976	0.277012	0.498915	-0.459358	0.151444	0.489324	-0.467334	0.168643	0.48154	0.24123	0.297869	0.48502	NA	NA	NA	NA	NA	NA	NA	NA	NA	NA	NA	NA	NA	NA	NA	NA	NA	NA
C20orf20	194 195	>giNA8922764NArefNANP_060740.1NA MRG-binding protein [Homo sapiens]	_VLTANSNPpSpSPSAAKR_		NA	NA	NA	NA	NA	NA	NA	NA	NA	NA	NA	NA	0.62321	0.96558	1.291	NA	NA	NA	NA	NA	NA	NA	NA	NA	NA	NA	NA	NA	NA	NA	NA	NA	NA	NA	NA	NA	NA	NA	NA	NA	NA	NA	NA	110.64	NA	NA	NA	NA	NA	NA	NA	NA	NA	NA	NA	NA	NA	NA	NA	NA	NA	NA	NA	NA	NA	NA	NA	NA	NA	NA	NA	NA	NA	NA	NA	NA	NA	NA	NA	NA	NA	NA	NA	NA	NA	NA	NA	NA	-0.68221	0.0247814	0.158857	-0.0505323	0.497987	0.499469	0.368489	0.115842	0.462832	NA	NA	NA	NA	NA	NA	NA	NA	NA	NA	NA	NA	NA	NA	NA	NA	NA	NA	NA	NA	NA	NA	NA	NA	NA	NA	NA	NA	NA	NA	NA	NA	NA	NA	NA	NA	NA	NA	NA	NA	NA	NA	NA	NA	NA	NA	NA	NA	NA	NA	NA	NA	NA	NA	NA	NA	NA	NA	NA	NA	NA	NA	NA	NA	NA	NA	NA	NA	NA	NA	NA	NA
C20orf20	197	>giNA8922764NArefNANP_060740.1NA MRG-binding protein [Homo sapiens]	_VTDKVLTANSNPSSPpSAAK_		NA	NA	NA	NA	NA	NA	NA	NA	NA	NA	NA	NA	NA	NA	NA	NA	NA	NA	NA	NA	NA	NA	NA	NA	NA	NA	NA	NA	NA	NA	0.9363	0.94719	0.97623	NA	NA	NA	NA	NA	NA	NA	NA	NA	NA	NA	NA	NA	NA	NA	NA	92.07	NA	NA	NA	NA	NA	NA	NA	NA	NA	NA	NA	NA	NA	NA	NA	NA	NA	NA	NA	NA	NA	NA	NA	NA	NA	NA	NA	NA	NA	NA	NA	NA	NA	NA	NA	NA	NA	NA	NA	NA	NA	NA	NA	NA	NA	NA	NA	NA	NA	NA	NA	NA	NA	NA	NA	NA	NA	NA	NA	NA	NA	NA	NA	NA	NA	NA	NA	NA	NA	NA	NA	NA	NA	NA	NA	NA	NA	NA	NA	NA	NA	NA	NA	NA	NA	NA	NA	NA	NA	NA	NA	NA	-0.0949572	0.363413	0.489324	-0.0782742	0.428893	0.48374	-0.034707	0.498911	0.499721	NA	NA	NA	NA	NA	NA	NA	NA	NA	NA	NA	NA	NA	NA	NA	NA	NA	NA
C20orf20	191 197	>giNA8922764NArefNANP_060740.1NA MRG-binding protein [Homo sapiens]	_VLTANpSNPSSPpSAAKR_		NA	NA	NA	NA	NA	NA	NA	NA	NA	NA	NA	NA	NA	NA	NA	NA	NA	NA	1.4192	0.84386	0.70958	NA	NA	NA	NA	NA	NA	0.92411	1.5316	1.2334	NA	NA	NA	NA	NA	NA	NA	NA	NA	NA	NA	NA	NA	NA	NA	54.229	NA	NA	82.793	NA	NA	NA	NA	NA	NA	NA	NA	NA	NA	NA	NA	NA	NA	NA	NA	NA	NA	NA	NA	NA	NA	NA	NA	NA	NA	NA	NA	NA	NA	NA	NA	NA	NA	NA	NA	NA	NA	NA	NA	NA	NA	NA	NA	NA	NA	NA	NA	NA	NA	NA	NA	NA	NA	NA	NA	NA	0.505078	0.11883	0.486458	-0.244924	0.44693	0.499758	-0.494963	0.314341	0.490296	NA	NA	NA	NA	NA	NA	NA	NA	NA	NA	NA	NA	NA	NA	NA	NA	NA	NA	-0.113864	0.47626	0.499955	0.61504	0.153849	0.494549	0.302641	0.277937	0.498915	NA	NA	NA	NA	NA	NA	NA	NA	NA	NA	NA	NA	NA	NA	NA	NA	NA	NA	NA	NA	NA	NA	NA	NA	NA	NA	NA
C20orf20	191 194	>giNA8922764NArefNANP_060740.1NA MRG-binding protein [Homo sapiens]	_VTDKVLTANpSNPpSSPSAAK_		NA	NA	NA	NA	NA	NA	NA	NA	NA	NA	NA	NA	0.68556	0.87723	1.1224	NA	NA	NA	1.6101	1.0958	0.82584	NA	NA	NA	NA	NA	NA	NA	NA	NA	0.70167	0.72084	1.2563	NA	NA	NA	NA	NA	NA	NA	NA	NA	NA	95.222	NA	103.6	NA	NA	NA	77.844	NA	NA	NA	NA	NA	NA	NA	NA	NA	NA	NA	NA	NA	NA	NA	NA	NA	NA	NA	NA	NA	NA	NA	NA	NA	NA	NA	NA	NA	NA	NA	NA	NA	NA	NA	NA	NA	NA	-0.544645	0.056021	0.282435	-0.188973	0.414363	0.49834	0.166587	0.266731	0.499861	NA	NA	NA	NA	NA	NA	NA	NA	NA	0.68715	0.0526841	0.409803	0.131985	0.318631	0.488029	-0.276066	0.421281	0.499032	NA	NA	NA	NA	NA	NA	NA	NA	NA	NA	NA	NA	NA	NA	NA	NA	NA	NA	NA	NA	NA	NA	NA	NA	NA	NA	NA	-0.511135	0.129869	0.489324	-0.472249	0.166173	0.48154	0.329181	0.242348	0.48502	NA	NA	NA	NA	NA	NA	NA	NA	NA	NA	NA	NA	NA	NA	NA	NA	NA	NA
C20orf20	191 195	>giNA8922764NArefNANP_060740.1NA MRG-binding protein [Homo sapiens]	_VTDKVLTANpSNPSpSPSAAK_		NA	NA	NA	NA	NA	NA	NA	NA	NA	NA	NA	NA	0.60993	0.74812	1.2175	NA	NA	NA	NA	NA	NA	NA	NA	NA	NA	NA	NA	1.0515	0.61986	0.27296	0.55967	0.74725	1.2207	NA	NA	NA	NA	NA	NA	NA	NA	NA	NA	205.44	NA	NA	NA	NA	70.887	139.99	NA	NA	NA	NA	NA	NA	NA	NA	NA	NA	NA	NA	NA	NA	NA	NA	NA	NA	NA	NA	NA	NA	NA	NA	NA	NA	NA	NA	NA	NA	NA	NA	NA	NA	NA	NA	NA	NA	-0.713284	0.0202631	0.136834	-0.418658	0.285396	0.49834	0.283922	0.169561	0.499861	NA	NA	NA	NA	NA	NA	NA	NA	NA	NA	NA	NA	NA	NA	NA	NA	NA	NA	NA	NA	NA	NA	NA	NA	NA	NA	NA	NA	NA	NA	NA	NA	NA	NA	NA	NA	0.0724489	0.340351	0.499955	-0.689986	0.231391	0.499316	-1.87324	0.010398	0.115781	-0.837352	0.0412316	0.37953	-0.420337	0.193443	0.48154	0.287709	0.267812	0.48502	NA	NA	NA	NA	NA	NA	NA	NA	NA	NA	NA	NA	NA	NA	NA	NA	NA	NA
C20orf20	191 195	>giNA8922764NArefNANP_060740.1NA MRG-binding protein [Homo sapiens]	_VLTANpSNPSpSPSAAKR_		NA	NA	NA	NA	NA	NA	NA	NA	NA	0.30787	0.32993	1.1211	0.65002	0.70906	1.3929	0.82083	1.2843	1.1423	2.0087	1.4301	0.62906	0.76769	0.42496	0.56678	NA	NA	NA	0.78155	0.81035	0.80016	0.75053	0.86411	1.2325	NA	NA	NA	NA	NA	NA	NA	NA	NA	116.08	152.28	48.048	114.91	7827	NA	85.888	98.839	NA	NA	NA	NA	NA	NA	NA	NA	NA	NA	NA	NA	NA	NA	NA	NA	NA	NA	NA	NA	NA	NA	NA	NA	NA	NA	NA	NA	NA	-1.69961	0.000590896	0.0123694	-1.59977	0.0671891	0.35376	0.164915	0.273064	0.499895	-0.621444	0.0360702	0.209322	-0.49602	0.246685	0.49834	0.478092	0.0658735	0.373658	-0.284845	0.170709	0.4978	0.360982	0.20228	0.490951	0.191942	0.26333	0.485286	1.00626	0.00847166	0.171103	0.516116	0.125709	0.477235	-0.66873	0.238914	0.490296	-0.381404	0.205003	0.464634	-1.2346	0.0503	0.355404	-0.819139	0.285385	0.499367	NA	NA	NA	NA	NA	NA	NA	NA	NA	-0.35559	0.4158	0.499955	-0.303383	0.381037	0.499316	-0.32164	0.343929	0.498915	-0.414018	0.172192	0.489324	-0.210713	0.328221	0.48154	0.301588	0.259143	0.48502	NA	NA	NA	NA	NA	NA	NA	NA	NA	NA	NA	NA	NA	NA	NA	NA	NA	NA
C20orf20	194	>giNA8922764NArefNANP_060740.1NA MRG-binding protein [Homo sapiens]	_VTDKVLTANSNPpSSPSAAK_		1.1835	1.4346	1.0989	NA	NA	NA	NA	NA	NA	0.36253	0.32451	0.48776	NA	NA	NA	1.3784	1.6936	1.2443	1.5703	1.6592	1.0682	NA	NA	NA	NA	NA	NA	NA	NA	NA	0.70747	0.78418	1.1718	NA	NA	NA	NA	NA	NA	111.84	NA	NA	74.626	NA	84.378	57.818	NA	NA	NA	52.387	NA	NA	0.24306	0.457851	0.49986	0.520649	0.199548	0.497639	0.13606	0.279263	0.499989	NA	NA	NA	NA	NA	NA	NA	NA	NA	NA	NA	NA	NA	NA	NA	NA	NA	NA	-1.46383	0.00244998	0.0362868	-1.62367	0.0642665	0.348142	-1.03576	0.203617	0.499895	NA	NA	NA	NA	NA	NA	NA	NA	NA	0.462995	0.134085	0.489596	0.760093	0.0289021	0.226651	0.315334	0.165807	0.485286	0.65104	0.0627122	0.43134	0.730488	0.0637767	0.393992	0.0951818	0.341683	0.490873	NA	NA	NA	NA	NA	NA	NA	NA	NA	NA	NA	NA	NA	NA	NA	NA	NA	NA	NA	NA	NA	NA	NA	NA	NA	NA	NA	-0.499259	0.134619	0.489324	-0.350743	0.234014	0.48154	0.228726	0.30621	0.48502	NA	NA	NA	NA	NA	NA	NA	NA	NA	NA	NA	NA	NA	NA	NA	NA	NA	NA
C20orf20	191 194 197	>giNA8922764NArefNANP_060740.1NA MRG-binding protein [Homo sapiens]	_VLTANpSNPpSSPpSAAK_		NA	NA	NA	NA	NA	NA	NA	NA	NA	NA	NA	NA	NA	NA	NA	NA	NA	0.86337	NQ	NQ	NQ	NA	NA	NA	NA	NA	NA	NA	NA	NA	NA	NA	NA	NA	NA	NA	NA	NA	NA	NA	NA	NA	NA	NA	NA	NQ	NA	NA	NA	NA	NA	NA	NA	NA	NA	NA	NA	NA	NA	NA	NA	NA	NA	NA	NA	NA	NA	NA	NA	NA	NA	NA	NA	NA	NA	NA	NA	NA	NA	NA	NA	NA	NA	NA	NA	NA	NA	NA	NA	NA	NA	NA	NA	NA	NA	NA	NA	NA	NA	NA	NA	NA	NA	-0.211949	0.376721	0.485673	NA	NA	NA	NA	NA	NA	NA	NA	NA	NA	NA	NA	NA	NA	NA	NA	NA	NA	NA	NA	NA	NA	NA	NA	NA	NA	NA	NA	NA	NA	NA	NA	NA	NA	NA	NA	NA	NA	NA	NA	NA	NA	NA	NA	NA	NA	NA	NA	NA	NA	NA	NA	NA	NA	NA	NA	NA	NA	NA	NA	NA	NA	NA
C20orf20	191 195	>giNA8922764NArefNANP_060740.1NA MRG-binding protein [Homo sapiens]	_VLTANpSNPSpSPSAAK_		0.40042	0.31855	0.97247	NA	NA	NA	0.35061	0.43023	1.2161	0.21416	0.36576	1.4092	0.54912	0.65165	1.3916	NA	NA	NA	2.0882	0.11771	0.40148	NA	NA	NA	NA	NA	NA	NA	NA	NA	0.50381	0.46469	1.3672	NA	NA	NA	1.5031	0.53258	0.076715	173.55	NA	196.83	198.1	205.33	NA	142.36	NA	NA	NA	160.81	NA	202.1	-1.32041	0.0063125	0.090536	-1.65041	0.0266814	0.207938	-0.0402744	0.425872	0.499989	NA	NA	NA	NA	NA	NA	NA	NA	NA	-1.51206	5.33913e-06	0.000261764	-1.21682	0.0133558	0.126859	0.282262	0.208001	0.497173	-2.22324	1.34913e-05	0.000696736	-1.45103	0.0877388	0.403064	0.494876	0.103594	0.463434	-0.864807	0.00692766	0.0609032	-0.617831	0.191913	0.49834	0.476745	0.066365	0.374692	NA	NA	NA	NA	NA	NA	NA	NA	NA	1.06226	0.00582117	0.137026	-3.08669	0.000146821	0.00426298	-1.3166	0.0601863	0.37936	NA	NA	NA	NA	NA	NA	NA	NA	NA	NA	NA	NA	NA	NA	NA	NA	NA	NA	NA	NA	NA	NA	NA	NA	NA	NA	NA	-0.989048	0.0216904	0.285786	-1.10566	0.0125502	0.159647	0.451224	0.175613	0.48502	NA	NA	NA	NA	NA	NA	NA	NA	NA	0.587941	0.165214	0.499936	-0.90893	0.154892	0.497448	-3.70435	4.45477e-11	2.1985e-09
C20orf20	188 197	>giNA8922764NArefNANP_060740.1NA MRG-binding protein [Homo sapiens]	_VLpTANSNPSSPpSAAKR_		NA	NA	NA	NA	NA	NA	NA	NA	NA	NA	NA	NA	NA	NA	NA	NA	NA	NA	NA	NA	NA	1.008	0.55668	0.53652	NA	NA	NA	NA	NA	NA	NA	NA	NA	NA	NA	NA	NA	NA	NA	NA	NA	NA	NA	NA	NA	NA	7605	NA	NA	NA	NA	NA	NA	NA	NA	NA	NA	NA	NA	NA	NA	NA	NA	NA	NA	NA	NA	NA	NA	NA	NA	NA	NA	NA	NA	NA	NA	NA	NA	NA	NA	NA	NA	NA	NA	NA	NA	NA	NA	NA	NA	NA	NA	NA	NA	NA	NA	NA	NA	NA	NA	NA	NA	NA	NA	NA	NA	NA	NA	NA	NA	NA	NA	NA	NA	0.0114956	0.380143	0.477969	-0.84508	0.26019	0.499792	-0.898296	0.213288	0.499367	NA	NA	NA	NA	NA	NA	NA	NA	NA	NA	NA	NA	NA	NA	NA	NA	NA	NA	NA	NA	NA	NA	NA	NA	NA	NA	NA	NA	NA	NA	NA	NA	NA	NA	NA	NA	NA	NA	NA	NA	NA	NA	NA	NA	NA
C20orf20	188 194	>giNA8922764NArefNANP_060740.1NA MRG-binding protein [Homo sapiens]	_VLpTANSNPpSSPSAAKR_		NA	NA	NA	NA	NA	NA	NA	NA	NA	NA	NA	NA	0.60275	0.82921	1.5079	NA	NA	NA	NA	NA	NA	0.85637	0.56072	0.64956	NA	NA	NA	1.0729	0.9508	0.82591	NA	NA	NA	NA	NA	NA	NA	NA	NA	NA	NA	NA	NA	36.854	NA	NA	7825	NA	36.854	NA	NA	NA	NA	NA	NA	NA	NA	NA	NA	NA	NA	NA	NA	NA	NA	NA	NA	NA	NA	NA	NA	NA	NA	NA	NA	NA	NA	NA	NA	NA	NA	NA	NA	NA	NA	NA	NA	NA	-0.730368	0.0180913	0.12614	-0.270191	0.366818	0.49834	0.592541	0.0334589	0.267671	NA	NA	NA	NA	NA	NA	NA	NA	NA	NA	NA	NA	NA	NA	NA	NA	NA	NA	-0.223694	0.353247	0.471994	-0.834648	0.268947	0.499792	-0.622465	0.499974	0.499974	NA	NA	NA	NA	NA	NA	NA	NA	NA	0.101516	0.320459	0.499955	-0.0727862	0.481906	0.499316	-0.275944	0.364853	0.498915	NA	NA	NA	NA	NA	NA	NA	NA	NA	NA	NA	NA	NA	NA	NA	NA	NA	NA	NA	NA	NA	NA	NA	NA	NA	NA	NA
C20orf26		REV__>giNA269847414NArefNANP_056400.3NA hypothetical protein LOC26074 isoform 1 [Homo sapiens]	_EDNCLpTVALNK_		NA	NA	NA	NA	NA	NA	NA	NA	NA	NA	NA	NA	NA	NA	NA	NA	NA	NA	NA	NA	NA	NA	NA	NA	NA	NA	NA	NA	NA	NA	NA	NA	NA	NA	NA	NA	1.2123	0.51204	0.91994	NA	NA	NA	NA	NA	NA	NA	NA	NA	NA	NA	NA	74.759	NA	NA	NA	NA	NA	NA	NA	NA	NA	NA	NA	NA	NA	NA	NA	NA	NA	NA	NA	NA	NA	NA	NA	NA	NA	NA	NA	NA	NA	NA	NA	NA	NA	NA	NA	NA	NA	NA	NA	NA	NA	NA	NA	NA	NA	NA	NA	NA	NA	NA	NA	NA	NA	NA	NA	NA	NA	NA	NA	NA	NA	NA	NA	NA	NA	NA	NA	NA	NA	NA	NA	NA	NA	NA	NA	NA	NA	NA	NA	NA	NA	NA	NA	NA	NA	NA	NA	NA	NA	NA	NA	NA	NA	NA	NA	NA	NA	NA	NA	NA	NA	NA	NA	NA	NA	NA	NA	NA	0.277747	0.298254	0.499936	-0.965672	0.140562	0.488956	-0.120388	0.377714	0.499899
C20orf30	87	>giNA58331120NArefNANP_001009923.1NA hypothetical protein LOC29058 isoform 1 [Homo sapiens]	_LSpSTDDGYIDLQFK_		NA	NA	NA	0.46974	0.72568	1.5037	1.2682	1.2507	0.99158	NA	NA	NA	1.6633	1.0083	0.62531	NA	NA	NA	NA	NA	NA	1.2501	0.77809	0.59028	NA	NA	NA	NA	NA	NA	1.5386	1.4939	1.0164	NA	NA	NA	0.64781	0.68458	1.1902	NA	87.06	210.31	NA	236.36	NA	NA	22111	NA	NA	139.39	NA	194.14	NA	NA	NA	NA	NA	NA	NA	NA	NA	-1.09007	0.00446165	0.0757992	-0.462595	0.259139	0.49926	0.588517	0.0395779	0.265371	0.342782	0.2938	0.499688	0.322736	0.323509	0.499638	-0.0121989	0.471276	0.498065	NA	NA	NA	NA	NA	NA	NA	NA	NA	0.734048	0.0507962	0.26561	0.0119249	0.449616	0.498674	-0.677357	0.160989	0.499861	NA	NA	NA	NA	NA	NA	NA	NA	NA	NA	NA	NA	NA	NA	NA	NA	NA	NA	0.322044	0.10931	0.464634	-0.361991	0.221685	0.499792	-0.760529	0.345319	0.499367	NA	NA	NA	NA	NA	NA	NA	NA	NA	NA	NA	NA	NA	NA	NA	NA	NA	NA	0.621618	0.142218	0.489324	0.579084	0.0913887	0.452372	0.0234683	0.454616	0.490254	NA	NA	NA	NA	NA	NA	NA	NA	NA	-0.626357	0.247109	0.499936	-0.546709	0.267923	0.497448	0.251204	0.363885	0.499899
C20orf30	87	>giNA58331120NArefNANP_001009923.1NA hypothetical protein LOC29058 isoform 1 [Homo sapiens]	_LSpSTDDGYIDLQFKK_		NA	NA	NA	1.0108	1.0829	1.0125	NA	NA	NA	NA	NA	NA	1.8743	0.76994	0.4575	NA	NA	NA	NA	NA	NA	NA	NA	NA	NA	NA	NA	NA	NA	NA	NA	NA	NA	NA	NA	NA	0.77447	1.106	1.0099	NA	165.3	NA	NA	133.94	NA	NA	NA	NA	NA	NA	NA	97.996	NA	NA	NA	NA	NA	NA	NA	NA	NA	0.0154976	0.471365	0.494354	0.1149	0.31578	0.49926	0.0179219	0.433521	0.499889	NA	NA	NA	NA	NA	NA	NA	NA	NA	NA	NA	NA	NA	NA	NA	NA	NA	NA	0.906352	0.0205282	0.138104	-0.377182	0.307277	0.49834	-1.12816	0.0440805	0.30736	NA	NA	NA	NA	NA	NA	NA	NA	NA	NA	NA	NA	NA	NA	NA	NA	NA	NA	NA	NA	NA	NA	NA	NA	NA	NA	NA	NA	NA	NA	NA	NA	NA	NA	NA	NA	NA	NA	NA	NA	NA	NA	NA	NA	NA	NA	NA	NA	NA	NA	NA	NA	NA	NA	NA	NA	NA	NA	NA	NA	NA	NA	NA	-0.368719	0.361729	0.499936	0.145351	0.440374	0.497448	0.0142124	0.468254	0.499899
C20orf30	77	>giNA58331120NArefNANP_001009923.1NA hypothetical protein LOC29058 isoform 1 [Homo sapiens]	_TNLATGIPpSSK_		NA	NA	NA	NA	NA	NA	NA	NA	NA	NA	NA	NA	0.7097	0.74623	1.2344	NA	NA	NA	NA	NA	NA	NA	NA	NA	NA	NA	NA	NA	NA	NA	1.9494	1.4348	0.80749	NA	NA	NA	NA	NA	NA	NA	NA	NA	NA	98.981	NA	NA	NA	NA	NA	81.882	NA	NA	NA	NA	NA	NA	NA	NA	NA	NA	NA	NA	NA	NA	NA	NA	NA	NA	NA	NA	NA	NA	NA	NA	NA	NA	NA	NA	NA	NA	NA	NA	NA	NA	NA	NA	NA	NA	-0.494719	0.073096	0.335013	-0.422308	0.283506	0.49834	0.30381	0.155679	0.496156	NA	NA	NA	NA	NA	NA	NA	NA	NA	NA	NA	NA	NA	NA	NA	NA	NA	NA	NA	NA	NA	NA	NA	NA	NA	NA	NA	NA	NA	NA	NA	NA	NA	NA	NA	NA	NA	NA	NA	NA	NA	NA	NA	NA	NA	0.96303	0.0391668	0.375703	0.52085	0.115913	0.474217	-0.308484	0.307688	0.48502	NA	NA	NA	NA	NA	NA	NA	NA	NA	NA	NA	NA	NA	NA	NA	NA	NA	NA
C20orf30	86	>giNA58331120NArefNANP_001009923.1NA hypothetical protein LOC29058 isoform 1 [Homo sapiens]	_LpSSTDDGYIDLQFK_		NA	NA	NA	NA	NA	NA	NA	NA	NA	NA	NA	NA	1.7895	1.3765	0.73145	NA	NA	NA	NA	NA	NA	NA	NA	NA	NA	NA	NA	NA	NA	NA	NQ	NQ	NQ	NA	NA	NA	1.1518	1.0791	1.0329	NA	NA	NA	NA	133.96	NA	NA	NA	NA	NA	NQ	NA	88.487	NA	NA	NA	NA	NA	NA	NA	NA	NA	NA	NA	NA	NA	NA	NA	NA	NA	NA	NA	NA	NA	NA	NA	NA	NA	NA	NA	NA	NA	NA	NA	NA	NA	NA	NA	NA	0.839557	0.0296707	0.182037	0.461005	0.138291	0.48005	-0.451169	0.26377	0.499861	NA	NA	NA	NA	NA	NA	NA	NA	NA	NA	NA	NA	NA	NA	NA	NA	NA	NA	NA	NA	NA	NA	NA	NA	NA	NA	NA	NA	NA	NA	NA	NA	NA	NA	NA	NA	NA	NA	NA	NA	NA	NA	NA	NA	NA	NA	NA	NA	NA	NA	NA	NA	NA	NA	NA	NA	NA	NA	NA	NA	NA	NA	NA	0.20389	0.335872	0.499936	0.109829	0.45703	0.497448	0.0467006	0.490545	0.499899
C20orf30	86	>giNA58331120NArefNANP_001009923.1NA hypothetical protein LOC29058 isoform 1 [Homo sapiens]	_LpSSTDDGYIDLQFKK_		NA	NA	NA	NA	NA	NA	NA	NA	NA	NA	NA	NA	1.9629	1.001	0.53766	NA	NA	NA	NA	NA	NA	NA	NA	NA	NA	NA	NA	NA	NA	NA	NA	NA	NA	NA	NA	NA	0.86763	1.1919	1.1771	NA	NA	NA	NA	116.03	NA	NA	NA	NA	NA	NA	NA	151.73	NA	NA	NA	NA	NA	NA	NA	NA	NA	NA	NA	NA	NA	NA	NA	NA	NA	NA	NA	NA	NA	NA	NA	NA	NA	NA	NA	NA	NA	NA	NA	NA	NA	NA	NA	NA	0.972987	0.0139075	0.104253	0.00144197	0.458509	0.498674	-0.895234	0.0907969	0.424945	NA	NA	NA	NA	NA	NA	NA	NA	NA	NA	NA	NA	NA	NA	NA	NA	NA	NA	NA	NA	NA	NA	NA	NA	NA	NA	NA	NA	NA	NA	NA	NA	NA	NA	NA	NA	NA	NA	NA	NA	NA	NA	NA	NA	NA	NA	NA	NA	NA	NA	NA	NA	NA	NA	NA	NA	NA	NA	NA	NA	NA	NA	NA	-0.204848	0.442716	0.499936	0.253263	0.390536	0.497448	0.235237	0.374881	0.499899
C20orf30	88	>giNA58331120NArefNANP_001009923.1NA hypothetical protein LOC29058 isoform 1 [Homo sapiens]	_LSSpTDDGYIDLQFK_		NA	NA	NA	NA	NA	NA	NA	NA	NA	NA	NA	NA	NA	NA	NA	NA	NA	NA	NA	NA	NA	NA	NA	NA	NA	NA	NA	NA	NA	NA	NA	NA	NA	NA	NA	NA	NQ	NQ	NQ	NA	NA	NA	NA	NA	NA	NA	NA	NA	NA	NA	NA	NQ	NA	NA	NA	NA	NA	NA	NA	NA	NA	NA	NA	NA	NA	NA	NA	NA	NA	NA	NA	NA	NA	NA	NA	NA	NA	NA	NA	NA	NA	NA	NA	NA	NA	NA	NA	NA	NA	NA	NA	NA	NA	NA	NA	NA	NA	NA	NA	NA	NA	NA	NA	NA	NA	NA	NA	NA	NA	NA	NA	NA	NA	NA	NA	NA	NA	NA	NA	NA	NA	NA	NA	NA	NA	NA	NA	NA	NA	NA	NA	NA	NA	NA	NA	NA	NA	NA	NA	NA	NA	NA	NA	NA	NA	NA	NA	NA	NA	NA	NA	NA	NA	NA	NA	NA	NA	NA	NA	NA	NA	NA	NA	NA	NA	NA	NA	NA	NA
C20orf4	159	>giNA18034690NArefNANP_056326.2NA hypothetical protein LOC25980 [Homo sapiens]	_QICAFpSDVLPVLSMK_		NA	NA	NA	NA	NA	NA	NA	NA	NA	NA	NA	NA	NA	NA	NA	NA	NA	NA	NA	NA	NA	NA	NA	NA	NA	NA	NA	NA	NA	NA	NA	NA	NA	NA	NA	NA	1.1153	1.3868	1.34	NA	NA	NA	NA	NA	NA	NA	NA	NA	NA	NA	NA	84.093	NA	NA	NA	NA	NA	NA	NA	NA	NA	NA	NA	NA	NA	NA	NA	NA	NA	NA	NA	NA	NA	NA	NA	NA	NA	NA	NA	NA	NA	NA	NA	NA	NA	NA	NA	NA	NA	NA	NA	NA	NA	NA	NA	NA	NA	NA	NA	NA	NA	NA	NA	NA	NA	NA	NA	NA	NA	NA	NA	NA	NA	NA	NA	NA	NA	NA	NA	NA	NA	NA	NA	NA	NA	NA	NA	NA	NA	NA	NA	NA	NA	NA	NA	NA	NA	NA	NA	NA	NA	NA	NA	NA	NA	NA	NA	NA	NA	NA	NA	NA	NA	NA	NA	NA	NA	NA	NA	NA	0.157432	0.36044	0.499936	0.47176	0.29567	0.497448	0.422233	0.254559	0.499899
C20orf43	287	>giNA193788722NArefNANP_057491.2NA hypothetical protein LOC51507 [Homo sapiens]	_SLFTTHSpSAKR_		NA	NA	NA	NA	NA	NA	NA	NA	NA	NA	NA	NA	NA	NA	NA	NA	NA	NA	NA	NA	NA	1.1082	0.68535	0.45317	NA	NA	NA	NA	NA	NA	NA	NA	NA	NA	NA	NA	NA	NA	NA	NA	NA	NA	NA	NA	NA	NA	9675	NA	NA	NA	NA	NA	NA	NA	NA	NA	NA	NA	NA	NA	NA	NA	NA	NA	NA	NA	NA	NA	NA	NA	NA	NA	NA	NA	NA	NA	NA	NA	NA	NA	NA	NA	NA	NA	NA	NA	NA	NA	NA	NA	NA	NA	NA	NA	NA	NA	NA	NA	NA	NA	NA	NA	NA	NA	NA	NA	NA	NA	NA	NA	NA	NA	NA	NA	NA	0.148218	0.238111	0.464634	-0.545087	0.43529	0.499792	-1.14188	0.0671825	0.383874	NA	NA	NA	NA	NA	NA	NA	NA	NA	NA	NA	NA	NA	NA	NA	NA	NA	NA	NA	NA	NA	NA	NA	NA	NA	NA	NA	NA	NA	NA	NA	NA	NA	NA	NA	NA	NA	NA	NA	NA	NA	NA	NA	NA	NA
C20orf43	207	>giNA193788722NArefNANP_057491.2NA hypothetical protein LOC51507 [Homo sapiens]	_AAEpSVSKPDVSEEAPGPSK_		NA	NA	NA	NA	NA	NA	NA	NA	NA	NA	NA	NA	1.2139	0.30512	0.25922	NA	NA	NA	NA	NA	NA	0.68845	0.49552	0.5471	NA	NA	NA	NA	NA	NA	NA	NA	NA	NA	NA	NA	NA	NA	NA	NA	NA	NA	NA	112.84	NA	NA	9987	NA	NA	NA	NA	NA	NA	NA	NA	NA	NA	NA	NA	NA	NA	NA	NA	NA	NA	NA	NA	NA	NA	NA	NA	NA	NA	NA	NA	NA	NA	NA	NA	NA	NA	NA	NA	NA	NA	NA	NA	NA	0.27965	0.285334	0.499659	-1.71255	0.00551649	0.0733253	-1.94775	0.00132918	0.0275971	NA	NA	NA	NA	NA	NA	NA	NA	NA	NA	NA	NA	NA	NA	NA	NA	NA	NA	-0.538576	0.102101	0.464634	-1.01298	0.141531	0.492807	-0.870124	0.237655	0.499367	NA	NA	NA	NA	NA	NA	NA	NA	NA	NA	NA	NA	NA	NA	NA	NA	NA	NA	NA	NA	NA	NA	NA	NA	NA	NA	NA	NA	NA	NA	NA	NA	NA	NA	NA	NA	NA	NA	NA	NA	NA	NA	NA	NA	NA
C20orf72	343	>giNA16506297NArefNANP_443097.1NA hypothetical protein LOC92667 [Homo sapiens]	_NQNIQKPEYpSE_		NA	NA	NA	NA	NA	NA	NA	NA	NA	NA	NA	NA	1.0318	1.2303	1.0767	0.80352	0.78329	1.2008	1.1324	1.4163	1.4418	0.86551	0.9793	0.84917	NA	NA	NA	0.00126	0.59069	0.56911	1.2753	1.0514	0.78485	NA	NA	NA	1.3466	1.6291	0.99688	NA	NA	NA	NA	102.01	69.056	136.2	9332	NA	87.41	113.04	NA	81.48	NA	NA	NA	NA	NA	NA	NA	NA	NA	NA	NA	NA	NA	NA	NA	NA	NA	NA	NA	NA	NA	NA	NA	NA	NA	NA	NA	NA	NA	NA	NA	NA	NA	NA	NA	NA	0.0451634	0.494076	0.499659	0.29901	0.229277	0.49834	0.106616	0.325475	0.499861	-0.315594	0.151087	0.496377	-0.352382	0.235956	0.490951	0.263996	0.203172	0.485286	0.179384	0.345893	0.486458	0.502127	0.130864	0.479953	0.527871	0.112199	0.476684	-0.208378	0.369519	0.476263	-0.0301772	0.0314166	0.273568	-0.235875	0.069466	0.387541	NA	NA	NA	NA	NA	NA	NA	NA	NA	-9.63236	4.10662e-22	2.30083e-19	-0.759527	0.208426	0.499316	-0.813221	0.157	0.498915	0.350837	0.300443	0.489324	0.0723116	0.442889	0.486282	-0.349511	0.281599	0.48502	NA	NA	NA	NA	NA	NA	NA	NA	NA	0.429321	0.227743	0.499936	0.704075	0.208326	0.497448	-0.00450825	0.45545	0.499899
C20orf74	360 362 364 365 366 368	>giNA118600961NArefNANP_065076.2NA ral GTPase-activating protein subunit alpha-2 [Homo sapiens]	_pSHpSNpSpSpTLpSDR_		NA	NA	NA	NA	NA	NA	NA	NA	NA	NA	NA	NA	NA	NA	NA	NA	NA	NA	NA	NA	NA	NA	NA	NA	NA	NA	NA	NA	NA	NA	NQ	NQ	NQ	NA	NA	NA	NA	NA	NA	NA	NA	NA	NA	NA	NA	NA	NA	NA	NA	NQ	NA	NA	NA	NA	NA	NA	NA	NA	NA	NA	NA	NA	NA	NA	NA	NA	NA	NA	NA	NA	NA	NA	NA	NA	NA	NA	NA	NA	NA	NA	NA	NA	NA	NA	NA	NA	NA	NA	NA	NA	NA	NA	NA	NA	NA	NA	NA	NA	NA	NA	NA	NA	NA	NA	NA	NA	NA	NA	NA	NA	NA	NA	NA	NA	NA	NA	NA	NA	NA	NA	NA	NA	NA	NA	NA	NA	NA	NA	NA	NA	NA	NA	NA	NA	NA	NA	NA	NA	NA	NA	NA	NA	NA	NA	NA	NA	NA	NA	NA	NA	NA	NA	NA	NA	NA	NA	NA	NA	NA	NA	NA	NA	NA	NA	NA	NA	NA	NA	NA
C20orf74	373	>giNA118600961NArefNANP_065076.2NA ral GTPase-activating protein subunit alpha-2 [Homo sapiens]	_RLpSNSSLCSIEEEHR_		1.6397	1.0527	0.77609	NA	NA	NA	NA	NA	NA	NA	NA	NA	NA	NA	NA	NA	NA	NA	NA	NA	NA	NA	NA	NA	NA	NA	NA	NA	NA	NA	NA	NA	NA	NA	NA	NA	NA	NA	NA	154.31	NA	NA	NA	NA	NA	NA	NA	NA	NA	NA	NA	NA	0.713432	0.227147	0.49986	0.0740944	0.461333	0.497639	-0.365704	0.390947	0.499989	NA	NA	NA	NA	NA	NA	NA	NA	NA	NA	NA	NA	NA	NA	NA	NA	NA	NA	NA	NA	NA	NA	NA	NA	NA	NA	NA	NA	NA	NA	NA	NA	NA	NA	NA	NA	NA	NA	NA	NA	NA	NA	NA	NA	NA	NA	NA	NA	NA	NA	NA	NA	NA	NA	NA	NA	NA	NA	NA	NA	NA	NA	NA	NA	NA	NA	NA	NA	NA	NA	NA	NA	NA	NA	NA	NA	NA	NA	NA	NA	NA	NA	NA	NA	NA	NA	NA	NA	NA	NA	NA	NA	NA	NA	NA	NA	NA	NA	NA	NA	NA	NA	NA	NA	NA	NA	NA	NA
C20orf74	1224	>giNA118600961NArefNANP_065076.2NA ral GTPase-activating protein subunit alpha-2 [Homo sapiens]	_LQMFETpSLPR_		NA	NA	NA	NA	NA	NA	NA	NA	NA	NA	NA	NA	NA	NA	NA	NA	NA	NA	NA	NA	NA	1.1509	0.73288	0.72368	NA	NA	NA	0.82657	0.83961	1.1033	1.0859	1.0383	1.0494	NA	NA	NA	0.60823	0.3957	0.11697	NA	NA	NA	NA	NA	NA	NA	11937	NA	65.142	55.009	NA	66.033	NA	NA	NA	NA	NA	NA	NA	NA	NA	NA	NA	NA	NA	NA	NA	NA	NA	NA	NA	NA	NA	NA	NA	NA	NA	NA	NA	NA	NA	NA	NA	NA	NA	NA	NA	NA	NA	NA	NA	NA	NA	NA	NA	NA	NA	NA	NA	NA	NA	NA	NA	NA	NA	NA	NA	NA	NA	NA	NA	NA	NA	NA	NA	0.202762	0.190821	0.464634	-0.448351	0.314966	0.499792	-0.466576	0.275368	0.499367	NA	NA	NA	NA	NA	NA	NA	NA	NA	-0.274791	0.447922	0.499955	-0.252209	0.402981	0.499316	0.141825	0.393189	0.498915	0.118891	0.478332	0.498789	0.0542233	0.459687	0.490448	0.0695647	0.419888	0.485424	NA	NA	NA	NA	NA	NA	NA	NA	NA	-0.717311	0.211845	0.499936	-1.33752	0.0687842	0.375813	-3.09579	2.72109e-08	8.9346e-07
C20orf74	1223	>giNA118600961NArefNANP_065076.2NA ral GTPase-activating protein subunit alpha-2 [Homo sapiens]	_LQMFEpTSLPR_		NA	NA	NA	NA	NA	NA	NA	NA	NA	NA	NA	NA	NA	NA	NA	NA	NA	NA	NA	NA	NA	NA	NA	NA	NA	NA	NA	0.85876	0.87776	1.2719	NA	NA	NA	NA	NA	NA	NA	NA	NA	NA	NA	NA	NA	NA	NA	NA	NA	NA	84.798	NA	NA	NA	NA	NA	NA	NA	NA	NA	NA	NA	NA	NA	NA	NA	NA	NA	NA	NA	NA	NA	NA	NA	NA	NA	NA	NA	NA	NA	NA	NA	NA	NA	NA	NA	NA	NA	NA	NA	NA	NA	NA	NA	NA	NA	NA	NA	NA	NA	NA	NA	NA	NA	NA	NA	NA	NA	NA	NA	NA	NA	NA	NA	NA	NA	NA	NA	NA	NA	NA	NA	NA	NA	NA	NA	NA	NA	NA	NA	NA	NA	NA	NA	NA	-0.219673	0.470046	0.499955	-0.188102	0.4309	0.499316	0.346985	0.249311	0.498915	NA	NA	NA	NA	NA	NA	NA	NA	NA	NA	NA	NA	NA	NA	NA	NA	NA	NA	NA	NA	NA	NA	NA	NA	NA	NA	NA
C20orf74	366	>giNA118600961NArefNANP_065076.2NA ral GTPase-activating protein subunit alpha-2 [Homo sapiens]	_SHSNSSpTLSDR_		NA	NA	NA	NA	NA	NA	NA	NA	NA	NA	NA	NA	NA	NA	NA	NA	NA	NA	NA	NA	NA	NA	NA	NA	NA	NA	NA	NA	NA	NA	0.86208	1.1124	1.2732	NA	NA	NA	NA	NA	NA	NA	NA	NA	NA	NA	NA	NA	NA	NA	NA	62.581	NA	NA	NA	NA	NA	NA	NA	NA	NA	NA	NA	NA	NA	NA	NA	NA	NA	NA	NA	NA	NA	NA	NA	NA	NA	NA	NA	NA	NA	NA	NA	NA	NA	NA	NA	NA	NA	NA	NA	NA	NA	NA	NA	NA	NA	NA	NA	NA	NA	NA	NA	NA	NA	NA	NA	NA	NA	NA	NA	NA	NA	NA	NA	NA	NA	NA	NA	NA	NA	NA	NA	NA	NA	NA	NA	NA	NA	NA	NA	NA	NA	NA	NA	NA	NA	NA	NA	NA	NA	NA	NA	NA	-0.214106	0.283664	0.489324	0.153676	0.369008	0.48154	0.348459	0.230973	0.48502	NA	NA	NA	NA	NA	NA	NA	NA	NA	NA	NA	NA	NA	NA	NA	NA	NA	NA
C20orf74	373 375	>giNA118600961NArefNANP_065076.2NA ral GTPase-activating protein subunit alpha-2 [Homo sapiens]	_RLpSNpSSLCSIEEEHR_		NA	NA	NA	NA	NA	NA	NA	NA	NA	NA	NA	NA	1.0892	1.3016	0.90811	NA	NA	NA	NA	NA	NA	NA	NA	NA	NA	NA	NA	NA	NA	NA	NA	NA	NA	NA	NA	NA	NA	NA	NA	NA	NA	NA	NA	76.698	NA	NA	NA	NA	NA	NA	NA	NA	NA	NA	NA	NA	NA	NA	NA	NA	NA	NA	NA	NA	NA	NA	NA	NA	NA	NA	NA	NA	NA	NA	NA	NA	NA	NA	NA	NA	NA	NA	NA	NA	NA	NA	NA	NA	0.123269	0.421214	0.499659	0.380286	0.180036	0.49834	-0.139061	0.445557	0.499861	NA	NA	NA	NA	NA	NA	NA	NA	NA	NA	NA	NA	NA	NA	NA	NA	NA	NA	NA	NA	NA	NA	NA	NA	NA	NA	NA	NA	NA	NA	NA	NA	NA	NA	NA	NA	NA	NA	NA	NA	NA	NA	NA	NA	NA	NA	NA	NA	NA	NA	NA	NA	NA	NA	NA	NA	NA	NA	NA	NA	NA	NA	NA	NA	NA	NA	NA	NA	NA	NA	NA	NA
C20orf74	488	>giNA118600961NArefNANP_065076.2NA ral GTPase-activating protein subunit alpha-2 [Homo sapiens]	_TYSFpTSAMSR_		NA	NA	NA	NA	NA	NA	NA	NA	NA	NA	NA	NA	NA	NA	NA	NA	NA	NA	NA	NA	NA	NA	NA	NA	NA	NA	NA	NA	NA	NA	1.4668	0.98594	0.65828	NA	NA	NA	NA	NA	NA	NA	NA	NA	NA	NA	NA	NA	NA	NA	NA	85.673	NA	NA	NA	NA	NA	NA	NA	NA	NA	NA	NA	NA	NA	NA	NA	NA	NA	NA	NA	NA	NA	NA	NA	NA	NA	NA	NA	NA	NA	NA	NA	NA	NA	NA	NA	NA	NA	NA	NA	NA	NA	NA	NA	NA	NA	NA	NA	NA	NA	NA	NA	NA	NA	NA	NA	NA	NA	NA	NA	NA	NA	NA	NA	NA	NA	NA	NA	NA	NA	NA	NA	NA	NA	NA	NA	NA	NA	NA	NA	NA	NA	NA	NA	NA	NA	NA	NA	NA	NA	NA	NA	NA	0.552672	0.175911	0.489324	-0.0204282	0.474816	0.493586	-0.603227	0.147749	0.48502	NA	NA	NA	NA	NA	NA	NA	NA	NA	NA	NA	NA	NA	NA	NA	NA	NA	NA
C20orf85	120	>giNA30425380NArefNANP_848551.1NA hypothetical protein LOC128602 [Homo sapiens]	_CLELDDAIRpSCK_		NA	NA	NA	NA	NA	NA	NA	NA	NA	NA	NA	NA	NA	NA	NA	NA	NA	NA	NA	NA	NA	NA	NA	NA	NA	NA	NA	0.43607	0.50422	1.5914	NA	NA	NA	NA	NA	NA	0.055095	0.095341	0.82005	NA	NA	NA	NA	NA	NA	NA	NA	NA	78.031	NA	NA	80.659	NA	NA	NA	NA	NA	NA	NA	NA	NA	NA	NA	NA	NA	NA	NA	NA	NA	NA	NA	NA	NA	NA	NA	NA	NA	NA	NA	NA	NA	NA	NA	NA	NA	NA	NA	NA	NA	NA	NA	NA	NA	NA	NA	NA	NA	NA	NA	NA	NA	NA	NA	NA	NA	NA	NA	NA	NA	NA	NA	NA	NA	NA	NA	NA	NA	NA	NA	NA	NA	NA	NA	NA	NA	NA	NA	NA	NA	NA	NA	NA	NA	-1.19737	0.143617	0.490637	-0.987875	0.143037	0.481715	0.670297	0.0941027	0.408548	NA	NA	NA	NA	NA	NA	NA	NA	NA	NA	NA	NA	NA	NA	NA	NA	NA	NA	-4.18193	8.26187e-08	8.80976e-06	-3.39076	9.46654e-05	0.00375513	-0.286216	0.275218	0.499899
C20orf94	396	>giNA61102723NArefNANP_001009608.1NA hypothetical protein LOC128710 [Homo sapiens]	_LSTIQNpSPTK_		0.87946	0.77177	1.1359	0.79813	1.1805	0.75682	0.34577	0.32167	1.3923	0.87536	0.87912	1.1849	0.82895	0.47167	0.73974	0.61661	0.37264	0.34112	0.8259	0.73528	1.1936	0.76525	0.41867	0.585	NA	NA	NA	0.62438	7.1283	5.95	1.1629	1.3406	1.4156	1.7368	2.1764	1.0582	0.64545	0.49961	0.48271	127.99	115.44	113.1	176.36	127.99	123.26	188.66	8207	NA	121.89	188.66	128.61	156.38	-0.18531	0.277956	0.49986	-0.373757	0.325682	0.497639	0.183836	0.244186	0.499989	-0.325304	0.220444	0.489124	0.239398	0.21527	0.49926	-0.401978	0.238192	0.499889	-1.53212	4.10696e-06	0.0002069	-1.63635	0.00162116	0.0268722	0.47747	0.076268	0.376169	-0.192052	0.310031	0.49977	-0.185868	0.44241	0.499631	0.244765	0.222806	0.499895	-0.270643	0.199648	0.499659	-1.08415	0.0567593	0.329475	-0.43491	0.272262	0.499861	-0.69757	0.0211431	0.208584	-1.42415	0.00409802	0.0538642	-1.55165	0.00295964	0.0459683	-0.275961	0.277599	0.486458	-0.443634	0.352983	0.48928	0.255319	0.23992	0.490296	-0.385997	0.201321	0.464634	-1.25611	0.0448353	0.331928	-0.773491	0.331654	0.499367	NA	NA	NA	NA	NA	NA	NA	NA	NA	-0.679504	0.294485	0.499955	2.83356	3.1385e-06	0.000179098	2.57289	1.9102e-07	1.20674e-05	0.217727	0.39971	0.490789	0.422879	0.167051	0.48154	0.501414	0.151924	0.48502	0.796432	0.0903895	0.41984	1.12194	0.136214	0.473557	0.0816123	0.476931	0.499888	-0.631623	0.244986	0.499936	-1.00113	0.13208	0.480231	-1.05077	0.0278131	0.170467
C20orf94	396	>giNA61102723NArefNANP_001009608.1NA hypothetical protein LOC128710 [Homo sapiens]	_LSTIQNpSPTKK_		0.65778	0.49506	1.3108	0.90493	0.67458	0.97786	NA	NA	NA	0.88778	1.0811	1.2534	1.1122	0.57941	0.90172	NA	NA	NA	1.1883	1.0608	0.85421	NQ	NQ	NQ	NA	NA	NA	NA	NA	NA	NA	NA	NA	NA	NA	NA	NA	NA	NA	96.78	100.75	NA	62.249	93.984	NA	111.14	NQ	NA	NA	NA	NA	NA	-0.604323	0.0981386	0.425548	-1.01432	0.116137	0.446005	0.390448	0.123146	0.45845	-0.144122	0.369281	0.489124	-0.567939	0.205207	0.49926	-0.0323002	0.488979	0.499889	NA	NA	NA	NA	NA	NA	NA	NA	NA	-0.171726	0.323218	0.49977	0.1125	0.412567	0.499631	0.325847	0.177643	0.499895	0.153416	0.393662	0.499659	-0.787344	0.129326	0.470557	-0.149249	0.43918	0.499861	NA	NA	NA	NA	NA	NA	NA	NA	NA	0.248899	0.286426	0.486458	0.0851527	0.348568	0.488728	-0.227337	0.446234	0.499032	NA	NA	NA	NA	NA	NA	NA	NA	NA	NA	NA	NA	NA	NA	NA	NA	NA	NA	NA	NA	NA	NA	NA	NA	NA	NA	NA	NA	NA	NA	NA	NA	NA	NA	NA	NA	NA	NA	NA	NA	NA	NA	NA	NA	NA	NA	NA	NA	NA	NA	NA	NA	NA	NA
C20orf94	211 212	>giNA61102723NArefNANP_001009608.1NA hypothetical protein LOC128710 [Homo sapiens]	_NDGQApSpSSPPSESMGQAK_		NA	NA	NA	NA	NA	NA	NA	NA	NA	NA	NA	NA	NA	NA	NA	NA	NA	NA	NA	NA	NA	NA	NA	NA	NA	NA	NA	NQ	NQ	NQ	NA	NA	NA	NA	NA	NA	NA	NA	NA	NA	NA	NA	NA	NA	NA	NA	NA	NA	NQ	NA	NA	NA	NA	NA	NA	NA	NA	NA	NA	NA	NA	NA	NA	NA	NA	NA	NA	NA	NA	NA	NA	NA	NA	NA	NA	NA	NA	NA	NA	NA	NA	NA	NA	NA	NA	NA	NA	NA	NA	NA	NA	NA	NA	NA	NA	NA	NA	NA	NA	NA	NA	NA	NA	NA	NA	NA	NA	NA	NA	NA	NA	NA	NA	NA	NA	NA	NA	NA	NA	NA	NA	NA	NA	NA	NA	NA	NA	NA	NA	NA	NA	NA	NA	NA	NA	NA	NA	NA	NA	NA	NA	NA	NA	NA	NA	NA	NA	NA	NA	NA	NA	NA	NA	NA	NA	NA	NA	NA	NA	NA	NA	NA	NA	NA	NA	NA	NA	NA	NA
C20orf94	392	>giNA61102723NArefNANP_001009608.1NA hypothetical protein LOC128710 [Homo sapiens]	_LSpTIQNSPTK_		NA	NA	NA	NA	NA	NA	NA	NA	NA	NA	NA	NA	NA	NA	NA	NA	NA	NA	NA	NA	NA	NA	NA	NA	NA	NA	NA	NA	NA	NA	1.1644	1.3756	1.7131	NA	NA	NA	NA	NA	NA	NA	NA	NA	NA	NA	NA	NA	NA	NA	NA	46.451	NA	NA	NA	NA	NA	NA	NA	NA	NA	NA	NA	NA	NA	NA	NA	NA	NA	NA	NA	NA	NA	NA	NA	NA	NA	NA	NA	NA	NA	NA	NA	NA	NA	NA	NA	NA	NA	NA	NA	NA	NA	NA	NA	NA	NA	NA	NA	NA	NA	NA	NA	NA	NA	NA	NA	NA	NA	NA	NA	NA	NA	NA	NA	NA	NA	NA	NA	NA	NA	NA	NA	NA	NA	NA	NA	NA	NA	NA	NA	NA	NA	NA	NA	NA	NA	NA	NA	NA	NA	NA	NA	NA	0.219587	0.398258	0.490644	0.460061	0.14615	0.48154	0.776609	0.0600199	0.391165	NA	NA	NA	NA	NA	NA	NA	NA	NA	NA	NA	NA	NA	NA	NA	NA	NA	NA
C20orf94	212	>giNA61102723NArefNANP_001009608.1NA hypothetical protein LOC128710 [Homo sapiens]	_NDGQASpSSPPSESM(ox)GQAK_		NA	NA	NA	NA	NA	NA	NA	NA	NA	NA	NA	NA	1.1408	1.2317	1.1519	NA	NA	NA	NA	NA	NA	NA	NA	NA	NA	NA	NA	NA	NA	NA	NA	NA	1.0991	NA	NA	NA	NA	NA	NA	NA	NA	NA	NA	99.582	NA	NA	NA	NA	NA	NA	NA	NA	NA	NA	NA	NA	NA	NA	NA	NA	NA	NA	NA	NA	NA	NA	NA	NA	NA	NA	NA	NA	NA	NA	NA	NA	NA	NA	NA	NA	NA	NA	NA	NA	NA	NA	NA	NA	0.190046	0.360901	0.499659	0.300651	0.228214	0.49834	0.204015	0.232998	0.499861	NA	NA	NA	NA	NA	NA	NA	NA	NA	NA	NA	NA	NA	NA	NA	NA	NA	NA	NA	NA	NA	NA	NA	NA	NA	NA	NA	NA	NA	NA	NA	NA	NA	NA	NA	NA	NA	NA	NA	NA	NA	NA	NA	NA	NA	NA	NA	NA	NA	NA	NA	0.136323	0.370748	0.48502	NA	NA	NA	NA	NA	NA	NA	NA	NA	NA	NA	NA	NA	NA	NA	NA	NA	NA
C20orf94	398	>giNA61102723NArefNANP_001009608.1NA hypothetical protein LOC128710 [Homo sapiens]	_LSTIQNSPpTK_		NA	NA	NA	NA	NA	NA	NA	NA	NA	NA	NA	NA	NA	NA	NA	0.79196	0.36009	0.4771	NA	NA	NA	1.0172	0.77918	0.6626	NA	NA	NA	NA	NA	NA	NA	NA	NA	NA	NA	NA	NA	NA	NA	NA	NA	NA	NA	NA	90.916	NA	8507	NA	NA	NA	NA	NA	NA	NA	NA	NA	NA	NA	NA	NA	NA	NA	NA	NA	NA	NA	NA	NA	NA	NA	NA	NA	NA	NA	NA	NA	NA	NA	NA	NA	NA	NA	NA	NA	NA	NA	NA	NA	NA	NA	NA	NA	NA	NA	NA	NA	NA	-0.336501	0.138639	0.491512	-1.47357	0.00314149	0.043295	-1.06764	0.0306471	0.244653	NA	NA	NA	NA	NA	NA	NA	NA	NA	0.0246034	0.365365	0.474551	-0.359971	0.21971	0.499792	-0.59379	0.45633	0.499367	NA	NA	NA	NA	NA	NA	NA	NA	NA	NA	NA	NA	NA	NA	NA	NA	NA	NA	NA	NA	NA	NA	NA	NA	NA	NA	NA	NA	NA	NA	NA	NA	NA	NA	NA	NA	NA	NA	NA	NA	NA	NA	NA	NA	NA
C20orf94	212	>giNA61102723NArefNANP_001009608.1NA hypothetical protein LOC128710 [Homo sapiens]	_NDGQASpSSPPSESMGQAK_		NA	NA	NA	NA	NA	NA	NA	NA	NA	NA	NA	NA	NA	NA	NA	NA	NA	NA	1.1002	1.4921	1.2528	NA	NA	NA	NA	NA	NA	NA	NA	NA	NA	NA	NA	NA	NA	NA	NA	NA	NA	NA	NA	NA	NA	NA	NA	136.3	NA	NA	NA	NA	NA	NA	NA	NA	NA	NA	NA	NA	NA	NA	NA	NA	NA	NA	NA	NA	NA	NA	NA	NA	NA	NA	NA	NA	NA	NA	NA	NA	NA	NA	NA	NA	NA	NA	NA	NA	NA	NA	NA	NA	NA	NA	NA	NA	NA	NA	NA	NA	NA	NA	NA	NA	NA	NA	NA	NA	0.137766	0.38354	0.486458	0.577344	0.104819	0.454947	0.325156	0.201347	0.490296	NA	NA	NA	NA	NA	NA	NA	NA	NA	NA	NA	NA	NA	NA	NA	NA	NA	NA	NA	NA	NA	NA	NA	NA	NA	NA	NA	NA	NA	NA	NA	NA	NA	NA	NA	NA	NA	NA	NA	NA	NA	NA	NA	NA	NA	NA	NA	NA	NA	NA	NA	NA	NA	NA
C20orf94	218	>giNA61102723NArefNANP_001009608.1NA hypothetical protein LOC128710 [Homo sapiens]	_NDGQASSSPPSEpSMGQAK_		NA	NA	NA	NA	NA	NA	NA	NA	NA	NA	NA	NA	NA	NA	NA	NA	NA	NA	NA	NA	NA	NA	NA	NA	NA	NA	NA	0.76158	1.106	0.35062	NA	NA	NA	NA	NA	NA	NA	NA	NA	NA	NA	NA	NA	NA	NA	NA	NA	NA	35.61	NA	NA	NA	NA	NA	NA	NA	NA	NA	NA	NA	NA	NA	NA	NA	NA	NA	NA	NA	NA	NA	NA	NA	NA	NA	NA	NA	NA	NA	NA	NA	NA	NA	NA	NA	NA	NA	NA	NA	NA	NA	NA	NA	NA	NA	NA	NA	NA	NA	NA	NA	NA	NA	NA	NA	NA	NA	NA	NA	NA	NA	NA	NA	NA	NA	NA	NA	NA	NA	NA	NA	NA	NA	NA	NA	NA	NA	NA	NA	NA	NA	NA	NA	NA	-0.392933	0.401129	0.499955	0.145351	0.389833	0.499316	-1.51202	0.0309484	0.226196	NA	NA	NA	NA	NA	NA	NA	NA	NA	NA	NA	NA	NA	NA	NA	NA	NA	NA	NA	NA	NA	NA	NA	NA	NA	NA	NA
C20orf94	211	>giNA61102723NArefNANP_001009608.1NA hypothetical protein LOC128710 [Homo sapiens]	_NDGQApSSSPPSESM(ox)GQAK_		NA	NA	NA	NA	NA	NA	NA	NA	NA	NA	NA	NA	NA	NA	NA	NA	NA	NA	NA	NA	NA	NA	NA	NA	NA	NA	NA	NA	NA	NA	1.0567	0.96465	0.80541	NA	NA	NA	NA	NA	NA	NA	NA	NA	NA	NA	NA	NA	NA	NA	NA	45.184	NA	NA	NA	NA	NA	NA	NA	NA	NA	NA	NA	NA	NA	NA	NA	NA	NA	NA	NA	NA	NA	NA	NA	NA	NA	NA	NA	NA	NA	NA	NA	NA	NA	NA	NA	NA	NA	NA	NA	NA	NA	NA	NA	NA	NA	NA	NA	NA	NA	NA	NA	NA	NA	NA	NA	NA	NA	NA	NA	NA	NA	NA	NA	NA	NA	NA	NA	NA	NA	NA	NA	NA	NA	NA	NA	NA	NA	NA	NA	NA	NA	NA	NA	NA	NA	NA	NA	NA	NA	NA	NA	NA	0.0795658	0.490728	0.499469	-0.0519225	0.449732	0.488061	-0.312205	0.305279	0.48502	NA	NA	NA	NA	NA	NA	NA	NA	NA	NA	NA	NA	NA	NA	NA	NA	NA	NA
C20orf94	213	>giNA61102723NArefNANP_001009608.1NA hypothetical protein LOC128710 [Homo sapiens]	_RNDGQASSpSPPSESMGQAK_		1.3283	1.3892	1.0561	NA	NA	NA	0.93892	1.1191	1.0813	NA	NA	NA	0.78951	1.1181	1.2391	NA	NA	NA	1.1507	1.1745	0.80361	NA	NA	NA	NA	NA	NA	0.87646	1.3638	0.72646	NA	NA	NA	NA	NA	NA	NA	NA	NA	164.42	NA	107.35	NA	158.71	NA	77.593	NA	NA	95.208	NA	NA	NA	0.409581	0.369461	0.49986	0.474254	0.221922	0.497639	0.0787464	0.32433	0.499989	NA	NA	NA	NA	NA	NA	NA	NA	NA	-0.0909259	0.346676	0.499688	0.162339	0.429181	0.499638	0.112767	0.390725	0.497173	NA	NA	NA	NA	NA	NA	NA	NA	NA	-0.340971	0.150474	0.488416	0.161049	0.327842	0.49834	0.309293	0.151988	0.493387	NA	NA	NA	NA	NA	NA	NA	NA	NA	0.202512	0.325586	0.486458	0.232047	0.258667	0.488029	-0.315433	0.401345	0.49765	NA	NA	NA	NA	NA	NA	NA	NA	NA	NA	NA	NA	NA	NA	NA	NA	NA	NA	-0.19024	0.481903	0.499955	0.447632	0.224764	0.499316	-0.461045	0.2832	0.498915	NA	NA	NA	NA	NA	NA	NA	NA	NA	NA	NA	NA	NA	NA	NA	NA	NA	NA	NA	NA	NA	NA	NA	NA	NA	NA	NA
C20orf94	271	>giNA61102723NArefNANP_001009608.1NA hypothetical protein LOC128710 [Homo sapiens]	_pSPVCSCESASPCPK_		NA	NA	NA	NA	NA	NA	0.78398	0.67017	0.86219	NA	NA	NA	NA	NA	NA	NA	NA	NA	NA	NA	NA	NA	NA	NA	NA	NA	NA	NA	NA	NA	NA	NA	NA	NA	NA	NA	NA	NA	NA	NA	NA	129.18	NA	NA	NA	NA	NA	NA	NA	NA	NA	NA	NA	NA	NA	NA	NA	NA	NA	NA	NA	NA	NA	NA	NA	NA	NA	NA	NA	NA	-0.351111	0.129612	0.471072	-0.577401	0.134358	0.472023	-0.213922	0.321846	0.497173	NA	NA	NA	NA	NA	NA	NA	NA	NA	NA	NA	NA	NA	NA	NA	NA	NA	NA	NA	NA	NA	NA	NA	NA	NA	NA	NA	NA	NA	NA	NA	NA	NA	NA	NA	NA	NA	NA	NA	NA	NA	NA	NA	NA	NA	NA	NA	NA	NA	NA	NA	NA	NA	NA	NA	NA	NA	NA	NA	NA	NA	NA	NA	NA	NA	NA	NA	NA	NA	NA	NA	NA	NA	NA	NA	NA	NA	NA	NA	NA	NA	NA	NA	NA	NA	NA	NA	NA	NA	NA
C20orf94	212 213 216 218	>giNA61102723NArefNANP_001009608.1NA hypothetical protein LOC128710 [Homo sapiens]	_NDGQASpSpSPPpSEpSM(ox)GQAK_		NA	NA	NA	NA	NA	NA	NA	NA	NA	NA	NA	NA	NA	NA	NA	NA	NA	NA	NA	NA	NA	NA	NA	NA	NA	NA	NA	1.0913	1.0318	0.98067	NA	NA	NA	NA	NA	NA	NA	NA	NA	NA	NA	NA	NA	NA	NA	NA	NA	NA	6.9234	NA	NA	NA	NA	NA	NA	NA	NA	NA	NA	NA	NA	NA	NA	NA	NA	NA	NA	NA	NA	NA	NA	NA	NA	NA	NA	NA	NA	NA	NA	NA	NA	NA	NA	NA	NA	NA	NA	NA	NA	NA	NA	NA	NA	NA	NA	NA	NA	NA	NA	NA	NA	NA	NA	NA	NA	NA	NA	NA	NA	NA	NA	NA	NA	NA	NA	NA	NA	NA	NA	NA	NA	NA	NA	NA	NA	NA	NA	NA	NA	NA	NA	NA	NA	0.126048	0.30406	0.499955	0.0451634	0.451513	0.499316	-0.0281604	0.483842	0.498915	NA	NA	NA	NA	NA	NA	NA	NA	NA	NA	NA	NA	NA	NA	NA	NA	NA	NA	NA	NA	NA	NA	NA	NA	NA	NA	NA
C20orf94	216	>giNA61102723NArefNANP_001009608.1NA hypothetical protein LOC128710 [Homo sapiens]	_NDGQASSSPPpSESM(ox)GQAK_		NA	NA	NA	NA	NA	NA	NA	NA	NA	NA	NA	NA	NA	NA	NA	NA	NA	NA	NA	NA	NA	NA	NA	NA	NA	NA	NA	0.8344	1.0351	0.66009	NA	NA	NA	NA	NA	NA	NA	NA	NA	NA	NA	NA	NA	NA	NA	NA	NA	NA	43.901	NA	NA	NA	NA	NA	NA	NA	NA	NA	NA	NA	NA	NA	NA	NA	NA	NA	NA	NA	NA	NA	NA	NA	NA	NA	NA	NA	NA	NA	NA	NA	NA	NA	NA	NA	NA	NA	NA	NA	NA	NA	NA	NA	NA	NA	NA	NA	NA	NA	NA	NA	NA	NA	NA	NA	NA	NA	NA	NA	NA	NA	NA	NA	NA	NA	NA	NA	NA	NA	NA	NA	NA	NA	NA	NA	NA	NA	NA	NA	NA	NA	NA	NA	NA	-0.261189	0.45337	0.499955	0.0497702	0.448639	0.499316	-0.599265	0.228589	0.498915	NA	NA	NA	NA	NA	NA	NA	NA	NA	NA	NA	NA	NA	NA	NA	NA	NA	NA	NA	NA	NA	NA	NA	NA	NA	NA	NA
C20orf94	280	>giNA61102723NArefNANP_001009608.1NA hypothetical protein LOC128710 [Homo sapiens]	_SPVCSCESApSPCPK_		NA	NA	NA	NA	NA	NA	NA	NA	NA	NA	NA	NA	0.68467	1.0528	1.1695	NA	NA	NA	NA	NA	NA	NA	NA	NA	NA	NA	NA	NA	NA	NA	NA	NA	NA	NA	NA	NA	NA	NA	NA	NA	NA	NA	NA	154.8	NA	NA	NA	NA	NA	NA	NA	NA	NA	NA	NA	NA	NA	NA	NA	NA	NA	NA	NA	NA	NA	NA	NA	NA	NA	NA	NA	NA	NA	NA	NA	NA	NA	NA	NA	NA	NA	NA	NA	NA	NA	NA	NA	NA	-0.546519	0.0554473	0.281796	0.0742314	0.397424	0.49834	0.225892	0.214435	0.499861	NA	NA	NA	NA	NA	NA	NA	NA	NA	NA	NA	NA	NA	NA	NA	NA	NA	NA	NA	NA	NA	NA	NA	NA	NA	NA	NA	NA	NA	NA	NA	NA	NA	NA	NA	NA	NA	NA	NA	NA	NA	NA	NA	NA	NA	NA	NA	NA	NA	NA	NA	NA	NA	NA	NA	NA	NA	NA	NA	NA	NA	NA	NA	NA	NA	NA	NA	NA	NA	NA	NA	NA
C20orf94	212	>giNA61102723NArefNANP_001009608.1NA hypothetical protein LOC128710 [Homo sapiens]	_RRNDGQASpSSPPSESMGQAK_		NA	NA	NA	NA	NA	NA	NA	NA	NA	NA	NA	NA	0.7719	0.93816	1.0853	NA	NA	NA	NA	NA	NA	NA	NA	NA	NA	NA	NA	NA	NA	NA	NA	NA	NA	NA	NA	NA	NA	NA	NA	NA	NA	NA	NA	67.21	NA	NA	NA	NA	NA	NA	NA	NA	NA	NA	NA	NA	NA	NA	NA	NA	NA	NA	NA	NA	NA	NA	NA	NA	NA	NA	NA	NA	NA	NA	NA	NA	NA	NA	NA	NA	NA	NA	NA	NA	NA	NA	NA	NA	-0.373514	0.130712	0.461252	-0.0920941	0.472703	0.498838	0.118094	0.313826	0.499861	NA	NA	NA	NA	NA	NA	NA	NA	NA	NA	NA	NA	NA	NA	NA	NA	NA	NA	NA	NA	NA	NA	NA	NA	NA	NA	NA	NA	NA	NA	NA	NA	NA	NA	NA	NA	NA	NA	NA	NA	NA	NA	NA	NA	NA	NA	NA	NA	NA	NA	NA	NA	NA	NA	NA	NA	NA	NA	NA	NA	NA	NA	NA	NA	NA	NA	NA	NA	NA	NA	NA	NA
C20orf94	398	>giNA61102723NArefNANP_001009608.1NA hypothetical protein LOC128710 [Homo sapiens]	_LSTIQNSPpTKK_		NA	NA	NA	NA	NA	NA	NA	NA	NA	0.82646	0.70659	1.2008	NA	NA	NA	NA	NA	NA	NA	NA	NA	NA	NA	NA	NA	NA	NA	NA	NA	NA	NA	NA	NA	NA	NA	NA	NA	NA	NA	NA	NA	NA	38.693	NA	NA	NA	NA	NA	NA	NA	NA	NA	NA	NA	NA	NA	NA	NA	NA	NA	NA	NA	NA	NA	NA	NA	NA	NA	NA	NA	NA	NA	NA	NA	NA	NA	NA	NA	NA	-0.274983	0.258848	0.49977	-0.501055	0.327693	0.499631	0.263996	0.211541	0.499895	NA	NA	NA	NA	NA	NA	NA	NA	NA	NA	NA	NA	NA	NA	NA	NA	NA	NA	NA	NA	NA	NA	NA	NA	NA	NA	NA	NA	NA	NA	NA	NA	NA	NA	NA	NA	NA	NA	NA	NA	NA	NA	NA	NA	NA	NA	NA	NA	NA	NA	NA	NA	NA	NA	NA	NA	NA	NA	NA	NA	NA	NA	NA	NA	NA	NA	NA	NA	NA	NA	NA	NA	NA	NA	NA	NA	NA	NA	NA	NA	NA
C20orf94	213	>giNA61102723NArefNANP_001009608.1NA hypothetical protein LOC128710 [Homo sapiens]	_NDGQASSpSPPSESM(ox)GQAK_		NA	NA	NA	NA	NA	NA	1.1566	1.2088	1.1603	NA	NA	NA	0.92265	1.4701	1.2828	NA	NA	NA	1.0841	0.86761	1.223	NA	NA	NA	NA	NA	NA	NA	NA	NA	0.89348	1.5283	0.65883	NA	NA	NA	NA	NA	NA	NA	NA	167.26	NA	141.41	NA	94.791	NA	NA	NA	131.11	NA	NA	NA	NA	NA	NA	NA	NA	NA	NA	NA	NA	NA	NA	NA	NA	NA	NA	NA	NA	0.20989	0.38319	0.499688	0.273576	0.354849	0.499638	0.214498	0.274551	0.497173	NA	NA	NA	NA	NA	NA	NA	NA	NA	-0.116145	0.336467	0.499659	0.555914	0.0983145	0.430879	0.359296	0.121015	0.469543	NA	NA	NA	NA	NA	NA	NA	NA	NA	0.116498	0.403238	0.486458	-0.204881	0.466417	0.499758	0.290424	0.220046	0.490296	NA	NA	NA	NA	NA	NA	NA	NA	NA	NA	NA	NA	NA	NA	NA	NA	NA	NA	NA	NA	NA	NA	NA	NA	NA	NA	NA	-0.162493	0.317199	0.489324	0.611928	0.0793753	0.431626	-0.602022	0.148263	0.48502	NA	NA	NA	NA	NA	NA	NA	NA	NA	NA	NA	NA	NA	NA	NA	NA	NA	NA
C20orf94	216	>giNA61102723NArefNANP_001009608.1NA hypothetical protein LOC128710 [Homo sapiens]	_NDGQASSSPPpSESMGQAK_		NA	NA	NA	NA	NA	NA	1.0909	1.0655	1.0148	NA	NA	NA	1.0603	1.4012	1.2177	NA	NA	NA	NA	NA	NA	NA	NA	NA	NA	NA	NA	0.93428	0.99483	0.95878	1.3832	1.3322	1.0864	NA	NA	NA	NA	NA	NA	NA	NA	184.16	NA	173.58	NA	NA	NA	NA	155.97	183.96	NA	NA	NA	NA	NA	NA	NA	NA	NA	NA	NA	NA	NA	NA	NA	NA	NA	NA	NA	NA	0.125519	0.443762	0.499688	0.0915306	0.478032	0.499638	0.0211954	0.49704	0.499184	NA	NA	NA	NA	NA	NA	NA	NA	NA	0.0844725	0.457226	0.499659	0.486663	0.126527	0.469272	0.284159	0.169391	0.499861	NA	NA	NA	NA	NA	NA	NA	NA	NA	NA	NA	NA	NA	NA	NA	NA	NA	NA	NA	NA	NA	NA	NA	NA	NA	NA	NA	NA	NA	NA	NA	NA	NA	NA	NA	NA	-0.0980731	0.464393	0.499955	-0.00747808	0.484498	0.499316	-0.0607283	0.467879	0.498915	0.46801	0.223643	0.489324	0.413811	0.172428	0.48154	0.119555	0.382928	0.48502	NA	NA	NA	NA	NA	NA	NA	NA	NA	NA	NA	NA	NA	NA	NA	NA	NA	NA
C20orf94	213	>giNA61102723NArefNANP_001009608.1NA hypothetical protein LOC128710 [Homo sapiens]	_NDGQASSpSPPSESMGQAK_		NA	NA	NA	NA	NA	NA	1.0505	1.0845	1.0614	0.91518	1.082	1.2668	1.0142	1.1196	1.0773	0.87686	1.1217	1.2798	0.85749	0.95143	0.98011	NA	NA	NA	NA	NA	NA	0.24636	0.12294	1.0993	0.47225	0.45122	1.1936	NA	NA	NA	NA	NA	NA	NA	NA	176.37	113.4	178.28	190.02	152.91	NA	NA	91.145	175.47	NA	NA	NA	NA	NA	NA	NA	NA	NA	NA	NA	NA	NA	NA	NA	NA	NA	NA	NA	NA	0.0710762	0.483654	0.499688	0.11703	0.460363	0.499638	0.0859685	0.4236	0.497173	-0.127873	0.352419	0.49977	0.1137	0.411864	0.499631	0.341189	0.169797	0.499895	0.0203422	0.479892	0.499659	0.162983	0.326347	0.49834	0.10742	0.324653	0.499861	-0.189582	0.241263	0.4978	0.165687	0.377133	0.490951	0.355918	0.139636	0.482975	-0.221808	0.315578	0.486458	-0.0718306	0.454943	0.499758	-0.0289844	0.430036	0.499032	NA	NA	NA	NA	NA	NA	NA	NA	NA	NA	NA	NA	NA	NA	NA	NA	NA	NA	-2.02116	0.0288761	0.288363	-3.02397	0.000419767	0.0129962	0.136585	0.397178	0.498915	-1.08238	0.0141027	0.22039	-1.1481	0.0100367	0.136369	0.255319	0.288597	0.48502	NA	NA	NA	NA	NA	NA	NA	NA	NA	NA	NA	NA	NA	NA	NA	NA	NA	NA
C20orf94	211 212 213 216 218	>giNA61102723NArefNANP_001009608.1NA hypothetical protein LOC128710 [Homo sapiens]	_NDGQApSpSpSPPpSEpSM(ox)GQAK_		NA	NA	NA	NA	NA	NA	NA	NA	NA	NA	NA	NA	NA	NA	NA	NA	NA	NA	NA	NA	NA	NA	NA	NA	NA	NA	NA	NA	NA	NA	NA	NA	NA	NA	NA	NA	NA	NA	NA	NA	NA	NA	NA	NA	NA	NA	NA	NA	NA	NA	NA	NA	NA	NA	NA	NA	NA	NA	NA	NA	NA	NA	NA	NA	NA	NA	NA	NA	NA	NA	NA	NA	NA	NA	NA	NA	NA	NA	NA	NA	NA	NA	NA	NA	NA	NA	NA	NA	NA	NA	NA	NA	NA	NA	NA	NA	NA	NA	NA	NA	NA	NA	NA	NA	NA	NA	NA	NA	NA	NA	NA	NA	NA	NA	NA	NA	NA	NA	NA	NA	NA	NA	NA	NA	NA	NA	NA	NA	NA	NA	NA	NA	NA	NA	NA	NA	NA	NA	NA	NA	NA	NA	NA	NA	NA	NA	NA	NA	NA	NA	NA	NA	NA	NA	NA	NA	NA	NA	NA	NA	NA	NA	NA	NA	NA	NA	NA	NA	NA
C20orf96		REV__>giNA23943928NArefNANP_695001.1NA hypothetical protein LOC140680 [Homo sapiens]	_M(ox)SpTHLSNAQQVPPLpTSK_		NA	NA	NA	NA	NA	NA	NA	NA	NA	NA	NA	NA	NA	NA	NA	NA	NA	NA	NA	NA	NA	NA	NA	NA	NA	NA	NA	NA	NA	NA	NA	NA	NA	NA	NA	NA	0.79022	2.0056	2.6815	NA	NA	NA	NA	NA	NA	NA	NA	NA	NA	NA	NA	93.438	NA	NA	NA	NA	NA	NA	NA	NA	NA	NA	NA	NA	NA	NA	NA	NA	NA	NA	NA	NA	NA	NA	NA	NA	NA	NA	NA	NA	NA	NA	NA	NA	NA	NA	NA	NA	NA	NA	NA	NA	NA	NA	NA	NA	NA	NA	NA	NA	NA	NA	NA	NA	NA	NA	NA	NA	NA	NA	NA	NA	NA	NA	NA	NA	NA	NA	NA	NA	NA	NA	NA	NA	NA	NA	NA	NA	NA	NA	NA	NA	NA	NA	NA	NA	NA	NA	NA	NA	NA	NA	NA	NA	NA	NA	NA	NA	NA	NA	NA	NA	NA	NA	NA	NA	NA	NA	NA	NA	-0.339674	0.37575	0.499936	1.00403	0.12145	0.471403	1.42304	0.00644787	0.0555609
C20orf96		REV__>giNA23943928NArefNANP_695001.1NA hypothetical protein LOC140680 [Homo sapiens]	_M(ox)SpTHLpSNAQQVPPLTSK_		NA	NA	NA	NA	NA	NA	NA	NA	NA	NA	NA	NA	NA	NA	NA	NA	NA	NA	NA	NA	NA	NA	NA	NA	NA	NA	NA	NA	NA	NA	NA	NA	NA	NA	NA	NA	0.89349	2.3616	2.8785	NA	NA	NA	NA	NA	NA	NA	NA	NA	NA	NA	NA	60.919	NA	NA	NA	NA	NA	NA	NA	NA	NA	NA	NA	NA	NA	NA	NA	NA	NA	NA	NA	NA	NA	NA	NA	NA	NA	NA	NA	NA	NA	NA	NA	NA	NA	NA	NA	NA	NA	NA	NA	NA	NA	NA	NA	NA	NA	NA	NA	NA	NA	NA	NA	NA	NA	NA	NA	NA	NA	NA	NA	NA	NA	NA	NA	NA	NA	NA	NA	NA	NA	NA	NA	NA	NA	NA	NA	NA	NA	NA	NA	NA	NA	NA	NA	NA	NA	NA	NA	NA	NA	NA	NA	NA	NA	NA	NA	NA	NA	NA	NA	NA	NA	NA	NA	NA	NA	NA	NA	NA	-0.162477	0.464202	0.499936	1.23976	0.0739253	0.386229	1.52532	0.00375561	0.0358493
C21orf2	136	>giNA4826651NArefNANP_004919.1NA hypothetical protein LOC755 [Homo sapiens]	_ALpSEGEEITAAPER_		NA	NA	NA	NA	NA	NA	0.84661	0.92258	1.105	0.6422	0.57167	1.1209	0.77586	0.77507	0.95537	NA	NA	NA	NQ	NQ	NQ	NA	NA	NA	NA	NA	NA	NA	NA	NA	1.3598	0.90047	0.77441	NA	NA	NA	NQ	NQ	NQ	NA	NA	168.91	110.73	167.75	NA	NQ	NA	NA	NA	160.24	NA	NQ	NA	NA	NA	NA	NA	NA	NA	NA	NA	NA	NA	NA	NA	NA	NA	NA	NA	NA	-0.240231	0.207404	0.499688	-0.116254	0.379908	0.499638	0.144046	0.353333	0.497173	-0.638905	0.0950742	0.393155	-0.806746	0.230062	0.499631	0.164658	0.273235	0.499895	-0.366132	0.135029	0.467745	-0.367601	0.312434	0.49834	-0.0658685	0.491685	0.499861	NA	NA	NA	NA	NA	NA	NA	NA	NA	NA	NA	NA	NA	NA	NA	NA	NA	NA	NA	NA	NA	NA	NA	NA	NA	NA	NA	NA	NA	NA	NA	NA	NA	NA	NA	NA	NA	NA	NA	NA	NA	NA	NA	NA	NA	0.443394	0.238791	0.489324	-0.15125	0.372378	0.48154	-0.368831	0.269694	0.48502	NA	NA	NA	NA	NA	NA	NA	NA	NA	NA	NA	NA	NA	NA	NA	NA	NA	NA
C21orf70	138	>giNA17158023NArefNANP_478070.1NA hypothetical protein LOC85395 [Homo sapiens]	_RApTVVVGDLHPLR_		NA	NA	NA	NA	NA	NA	NA	NA	NA	NA	NA	NA	1.3344	0.96143	0.92319	NA	NA	NA	NA	NA	NA	NA	NA	NA	NA	NA	NA	NA	NA	NA	NA	NA	NA	NA	NA	NA	NA	NA	NA	NA	NA	NA	NA	58.998	NA	NA	NA	NA	NA	NA	NA	NA	NA	NA	NA	NA	NA	NA	NA	NA	NA	NA	NA	NA	NA	NA	NA	NA	NA	NA	NA	NA	NA	NA	NA	NA	NA	NA	NA	NA	NA	NA	NA	NA	NA	NA	NA	NA	0.416191	0.187102	0.499659	-0.0567463	0.494204	0.499176	-0.1153	0.460481	0.499861	NA	NA	NA	NA	NA	NA	NA	NA	NA	NA	NA	NA	NA	NA	NA	NA	NA	NA	NA	NA	NA	NA	NA	NA	NA	NA	NA	NA	NA	NA	NA	NA	NA	NA	NA	NA	NA	NA	NA	NA	NA	NA	NA	NA	NA	NA	NA	NA	NA	NA	NA	NA	NA	NA	NA	NA	NA	NA	NA	NA	NA	NA	NA	NA	NA	NA	NA	NA	NA	NA	NA	NA
C21orf70	203	>giNA17158023NArefNANP_478070.1NA hypothetical protein LOC85395 [Homo sapiens]	_FQELLApSPAYR_		NA	NA	NA	NA	NA	NA	NA	NA	NA	NQ	NQ	NQ	1.1104	1.2115	1.1978	NA	NA	NA	NA	NA	NA	NA	NA	NA	NA	NA	NA	NA	NA	NA	0.65026	0.62548	1.2017	NA	NA	NA	NA	NA	NA	NA	NA	NA	NQ	143.27	NA	NA	NA	NA	NA	124.65	NA	NA	NA	NA	NA	NA	NA	NA	NA	NA	NA	NA	NA	NA	NA	NA	NA	NA	NA	NA	NA	NA	NA	NA	NA	NA	NA	NA	NA	NA	NA	NA	NA	NA	NA	NA	NA	NA	0.151079	0.395781	0.499659	0.276794	0.243944	0.49834	0.260387	0.186981	0.499861	NA	NA	NA	NA	NA	NA	NA	NA	NA	NA	NA	NA	NA	NA	NA	NA	NA	NA	NA	NA	NA	NA	NA	NA	NA	NA	NA	NA	NA	NA	NA	NA	NA	NA	NA	NA	NA	NA	NA	NA	NA	NA	NA	NA	NA	-0.620911	0.091408	0.464593	-0.676964	0.0837925	0.440168	0.265077	0.282256	0.48502	NA	NA	NA	NA	NA	NA	NA	NA	NA	NA	NA	NA	NA	NA	NA	NA	NA	NA
C22orf28	484	>giNA7657015NArefNANP_055121.1NA hypothetical protein LOC51493 [Homo sapiens]	_NVTDVVNpTCHDAGISK_		NA	NA	NA	NA	NA	NA	NA	NA	NA	NA	NA	NA	NA	NA	NA	NA	NA	NA	NA	NA	NA	NA	NA	NA	NA	NA	NA	NQ	NQ	NQ	NA	NA	NA	NA	NA	NA	NA	NA	NA	NA	NA	NA	NA	NA	NA	NA	NA	NA	NQ	NA	NA	NA	NA	NA	NA	NA	NA	NA	NA	NA	NA	NA	NA	NA	NA	NA	NA	NA	NA	NA	NA	NA	NA	NA	NA	NA	NA	NA	NA	NA	NA	NA	NA	NA	NA	NA	NA	NA	NA	NA	NA	NA	NA	NA	NA	NA	NA	NA	NA	NA	NA	NA	NA	NA	NA	NA	NA	NA	NA	NA	NA	NA	NA	NA	NA	NA	NA	NA	NA	NA	NA	NA	NA	NA	NA	NA	NA	NA	NA	NA	NA	NA	NA	NA	NA	NA	NA	NA	NA	NA	NA	NA	NA	NA	NA	NA	NA	NA	NA	NA	NA	NA	NA	NA	NA	NA	NA	NA	NA	NA	NA	NA	NA	NA	NA	NA	NA	NA	NA
C22orf28	4	>giNA7657015NArefNANP_055121.1NA hypothetical protein LOC51493 [Homo sapiens]	_pSYNDELQFLEK_		NA	NA	NA	NA	NA	NA	NA	NA	NA	NA	NA	NA	NA	NA	NA	NA	NA	NA	NA	NA	NA	2.5981	3.4729	1.3367	NA	NA	NA	NA	NA	NA	NA	NA	NA	NA	NA	NA	NA	NA	NA	NA	NA	NA	NA	NA	NA	NA	9566	NA	NA	NA	NA	NA	NA	NA	NA	NA	NA	NA	NA	NA	NA	NA	NA	NA	NA	NA	NA	NA	NA	NA	NA	NA	NA	NA	NA	NA	NA	NA	NA	NA	NA	NA	NA	NA	NA	NA	NA	NA	NA	NA	NA	NA	NA	NA	NA	NA	NA	NA	NA	NA	NA	NA	NA	NA	NA	NA	NA	NA	NA	NA	NA	NA	NA	NA	NA	1.37746	6.09372e-06	0.000560269	1.79614	1.62396e-15	9.91863e-14	0.418676	3.36843e-05	0.000996025	NA	NA	NA	NA	NA	NA	NA	NA	NA	NA	NA	NA	NA	NA	NA	NA	NA	NA	NA	NA	NA	NA	NA	NA	NA	NA	NA	NA	NA	NA	NA	NA	NA	NA	NA	NA	NA	NA	NA	NA	NA	NA	NA	NA	NA
C22orf28	479	>giNA7657015NArefNANP_055121.1NA hypothetical protein LOC51493 [Homo sapiens]	_NVpTDVVNTCHDAGISKK_		NA	NA	NA	NA	NA	NA	NA	NA	NA	NA	NA	NA	NA	NA	NA	NA	NA	NA	NA	NA	NA	NA	NA	NA	NA	NA	NA	NA	NA	NA	NA	NA	NA	NA	NA	NA	NA	NA	NA	NA	NA	NA	NA	NA	NA	NA	NA	NA	NA	NA	NA	NA	NA	NA	NA	NA	NA	NA	NA	NA	NA	NA	NA	NA	NA	NA	NA	NA	NA	NA	NA	NA	NA	NA	NA	NA	NA	NA	NA	NA	NA	NA	NA	NA	NA	NA	NA	NA	NA	NA	NA	NA	NA	NA	NA	NA	NA	NA	NA	NA	NA	NA	NA	NA	NA	NA	NA	NA	NA	NA	NA	NA	NA	NA	NA	NA	NA	NA	NA	NA	NA	NA	NA	NA	NA	NA	NA	NA	NA	NA	NA	NA	NA	NA	NA	NA	NA	NA	NA	NA	NA	NA	NA	NA	NA	NA	NA	NA	NA	NA	NA	NA	NA	NA	NA	NA	NA	NA	NA	NA	NA	NA	NA	NA	NA	NA	NA	NA	NA
C22orf30	585	>giNA209969819NArefNANP_775837.2NA hypothetical protein LOC253143 [Homo sapiens]	_SIVSLMPEDQISPVpSEVLKPK_		NA	NA	NA	NA	NA	NA	NA	NA	NA	NA	NA	NA	NA	NA	NA	NA	NA	NA	NA	NA	NA	NA	NA	NA	NA	NA	NA	NA	NA	NA	NA	NA	NA	0.5701	0.35438	1.0799	NA	NA	NA	NA	NA	NA	NA	NA	NA	NA	NA	NA	NA	NA	126.05	NA	NA	NA	NA	NA	NA	NA	NA	NA	NA	NA	NA	NA	NA	NA	NA	NA	NA	NA	NA	NA	NA	NA	NA	NA	NA	NA	NA	NA	NA	NA	NA	NA	NA	NA	NA	NA	NA	NA	NA	NA	NA	NA	NA	NA	NA	NA	NA	NA	NA	NA	NA	NA	NA	NA	NA	NA	NA	NA	NA	NA	NA	NA	NA	NA	NA	NA	NA	NA	NA	NA	NA	NA	NA	NA	NA	NA	NA	NA	NA	NA	NA	NA	NA	NA	NA	NA	NA	NA	NA	NA	NA	NA	NA	NA	NA	NA	NA	NA	NA	-0.810713	0.0277466	0.244238	-1.49663	0.00275655	0.056268	0.110898	0.453422	0.499888	NA	NA	NA	NA	NA	NA	NA	NA	NA
C22orf30	1029	>giNA209969819NArefNANP_775837.2NA hypothetical protein LOC253143 [Homo sapiens]	_DLLVSSGSNNSLPCGpSPK_		1.2283	0.68588	0.80154	NA	NA	NA	0.90034	0.81968	0.81237	1.1358	1.0867	1.1802	0.88336	0.78037	0.93762	NA	NA	NA	0.41539	0.5047	0.51041	1.1313	0.46408	0.41022	NA	NA	NA	0.40815	0.25764	0.2248	1.2865	6.6129	7.4021	NA	NA	NA	NA	NA	NA	265.38	NA	266.73	244.49	237.88	NA	153.17	17026	NA	176.8	260.41	NA	NA	0.296663	0.428945	0.49986	-0.543972	0.258102	0.497639	-0.319154	0.41148	0.499989	NA	NA	NA	NA	NA	NA	NA	NA	NA	-0.151458	0.286018	0.499688	-0.286867	0.273649	0.499638	-0.299791	0.264752	0.497173	0.183709	0.449695	0.49977	0.119954	0.408208	0.499631	0.239031	0.22623	0.499895	-0.178927	0.276556	0.499659	-0.35777	0.317765	0.49834	-0.0929248	0.474587	0.499861	NA	NA	NA	NA	NA	NA	NA	NA	NA	-1.26746	0.00463443	0.11819	-0.986502	0.148361	0.488029	-0.970272	0.135154	0.490296	0.177982	0.21155	0.464634	-1.10755	0.0940778	0.44628	-1.28553	0.0279927	0.244582	NA	NA	NA	NA	NA	NA	NA	NA	NA	-1.29283	0.122866	0.467421	-1.95657	0.0158565	0.184037	-2.15329	0.00394917	0.0582127	0.363451	0.291632	0.489324	2.72528	9.69857e-11	4.91498e-09	2.88793	1.11508e-08	6.10288e-07	NA	NA	NA	NA	NA	NA	NA	NA	NA	NA	NA	NA	NA	NA	NA	NA	NA	NA
C22orf30	1484	>giNA209969819NArefNANP_775837.2NA hypothetical protein LOC253143 [Homo sapiens]	_DTESCpTSPCLLGAPR_		NA	NA	NA	NA	NA	NA	NA	NA	NA	2.0994	1.3638	0.59615	NA	NA	NA	NA	NA	NA	NA	NA	NA	NA	NA	NA	NA	NA	NA	NA	NA	NA	NA	NA	NA	NA	NA	NA	NA	NA	NA	NA	NA	NA	206.34	NA	NA	NA	NA	NA	NA	NA	NA	NA	NA	NA	NA	NA	NA	NA	NA	NA	NA	NA	NA	NA	NA	NA	NA	NA	NA	NA	NA	NA	NA	NA	NA	NA	NA	NA	NA	1.06998	0.113788	0.434501	0.447632	0.234221	0.499631	-0.746253	0.28721	0.499895	NA	NA	NA	NA	NA	NA	NA	NA	NA	NA	NA	NA	NA	NA	NA	NA	NA	NA	NA	NA	NA	NA	NA	NA	NA	NA	NA	NA	NA	NA	NA	NA	NA	NA	NA	NA	NA	NA	NA	NA	NA	NA	NA	NA	NA	NA	NA	NA	NA	NA	NA	NA	NA	NA	NA	NA	NA	NA	NA	NA	NA	NA	NA	NA	NA	NA	NA	NA	NA	NA	NA	NA	NA	NA	NA	NA	NA	NA	NA	NA	NA
C22orf30	1485	>giNA209969819NArefNANP_775837.2NA hypothetical protein LOC253143 [Homo sapiens]	_DTESCTpSPCLLGAPR_		NA	NA	NA	NA	NA	NA	NA	NA	NA	NA	NA	NA	NA	NA	NA	NA	NA	NA	NA	NA	NA	NA	NA	NA	NA	NA	NA	NA	NA	NA	1.397	1.2917	0.68043	NA	NA	NA	NA	NA	NA	NA	NA	NA	NA	NA	NA	NA	NA	NA	NA	135.56	NA	NA	NA	NA	NA	NA	NA	NA	NA	NA	NA	NA	NA	NA	NA	NA	NA	NA	NA	NA	NA	NA	NA	NA	NA	NA	NA	NA	NA	NA	NA	NA	NA	NA	NA	NA	NA	NA	NA	NA	NA	NA	NA	NA	NA	NA	NA	NA	NA	NA	NA	NA	NA	NA	NA	NA	NA	NA	NA	NA	NA	NA	NA	NA	NA	NA	NA	NA	NA	NA	NA	NA	NA	NA	NA	NA	NA	NA	NA	NA	NA	NA	NA	NA	NA	NA	NA	NA	NA	NA	NA	NA	0.482332	0.215087	0.489324	0.369271	0.200412	0.48154	-0.555481	0.169016	0.48502	NA	NA	NA	NA	NA	NA	NA	NA	NA	NA	NA	NA	NA	NA	NA	NA	NA	NA
C22orf30	1994	>giNA209969819NArefNANP_775837.2NA hypothetical protein LOC253143 [Homo sapiens]	_AACPCPQSpSPPEQK_		1.1938	0.95476	0.92378	NA	NA	NA	0.9509	1.0933	1.0762	0.87472	0.8704	0.82715	0.76746	0.89464	1.093	NA	NA	NA	0.86682	1.2593	1.0925	0.72448	0.68288	0.74949	NA	NA	NA	1.0623	1.0458	1.1747	1.2562	1.2266	1.2849	1.995	1.5999	1.0195	NA	NA	NA	124.99	NA	200.66	142.3	180.65	NA	152.5	7508	NA	145.95	159.76	171.99	NA	0.255561	0.451083	0.49986	-0.06679	0.461768	0.497639	-0.114379	0.492191	0.499989	NA	NA	NA	NA	NA	NA	NA	NA	NA	-0.0726345	0.365906	0.499688	0.128689	0.452308	0.499638	0.105946	0.399028	0.497173	-0.193107	0.309353	0.49977	-0.20025	0.436986	0.499631	-0.273779	0.450082	0.499895	-0.381837	0.12596	0.454149	-0.160621	0.4313	0.498415	0.128293	0.303627	0.499861	NA	NA	NA	NA	NA	NA	NA	NA	NA	-0.206196	0.326925	0.486458	0.332622	0.204887	0.488029	0.127633	0.319748	0.490403	-0.464982	0.144359	0.464634	-0.550296	0.442059	0.499792	-0.416019	0.214708	0.499367	NA	NA	NA	NA	NA	NA	NA	NA	NA	0.0871912	0.330202	0.499955	0.064607	0.439401	0.499316	0.232292	0.326395	0.498915	0.329066	0.315924	0.489324	0.294665	0.252973	0.48154	0.361656	0.223362	0.48502	0.996389	0.0432814	0.306028	0.677982	0.270466	0.499942	0.0278618	0.472813	0.499888	NA	NA	NA	NA	NA	NA	NA	NA	NA
C22orf30	1021 1029	>giNA209969819NArefNANP_775837.2NA hypothetical protein LOC253143 [Homo sapiens]	_DLLVSSGpSNNSLPCGpSPK_		NA	NA	NA	NA	NA	NA	NA	NA	NA	NA	NA	NA	NA	NA	NA	NA	NA	NA	NA	NA	NA	NA	NA	NA	NA	NA	NA	NQ	NQ	NQ	NA	NA	NA	NA	NA	NA	NA	NA	NA	NA	NA	NA	NA	NA	NA	NA	NA	NA	NQ	NA	NA	NA	NA	NA	NA	NA	NA	NA	NA	NA	NA	NA	NA	NA	NA	NA	NA	NA	NA	NA	NA	NA	NA	NA	NA	NA	NA	NA	NA	NA	NA	NA	NA	NA	NA	NA	NA	NA	NA	NA	NA	NA	NA	NA	NA	NA	NA	NA	NA	NA	NA	NA	NA	NA	NA	NA	NA	NA	NA	NA	NA	NA	NA	NA	NA	NA	NA	NA	NA	NA	NA	NA	NA	NA	NA	NA	NA	NA	NA	NA	NA	NA	NA	NA	NA	NA	NA	NA	NA	NA	NA	NA	NA	NA	NA	NA	NA	NA	NA	NA	NA	NA	NA	NA	NA	NA	NA	NA	NA	NA	NA	NA	NA	NA	NA	NA	NA	NA	NA
C22orf30	1641	>giNA209969819NArefNANP_775837.2NA hypothetical protein LOC253143 [Homo sapiens]	_CpSSELLPMAK_		NA	NA	NA	NA	NA	NA	NA	NA	NA	NA	NA	NA	6.0981	4.2145	0.81536	NA	NA	NA	NA	NA	NA	NA	NA	NA	NA	NA	NA	NA	NA	NA	NA	NA	NA	NA	NA	NA	NA	NA	NA	NA	NA	NA	NA	91.976	NA	NA	NA	NA	NA	NA	NA	NA	NA	NA	NA	NA	NA	NA	NA	NA	NA	NA	NA	NA	NA	NA	NA	NA	NA	NA	NA	NA	NA	NA	NA	NA	NA	NA	NA	NA	NA	NA	NA	NA	NA	NA	NA	NA	2.60836	7.18819e-10	4.25697e-08	2.07536	2.75883e-06	0.000142533	-0.294491	0.350733	0.499861	NA	NA	NA	NA	NA	NA	NA	NA	NA	NA	NA	NA	NA	NA	NA	NA	NA	NA	NA	NA	NA	NA	NA	NA	NA	NA	NA	NA	NA	NA	NA	NA	NA	NA	NA	NA	NA	NA	NA	NA	NA	NA	NA	NA	NA	NA	NA	NA	NA	NA	NA	NA	NA	NA	NA	NA	NA	NA	NA	NA	NA	NA	NA	NA	NA	NA	NA	NA	NA	NA	NA	NA
C22orf30	1571	>giNA209969819NArefNANP_775837.2NA hypothetical protein LOC253143 [Homo sapiens]	_LLSLCTLpSAPTR_		NA	NA	NA	NA	NA	NA	NA	NA	NA	NA	NA	NA	NA	NA	NA	NA	NA	NA	1.109	1.5279	0.91842	NA	NA	NA	NA	NA	NA	NA	NA	NA	NA	NA	NA	NA	NA	NA	NA	NA	NA	NA	NA	NA	NA	NA	NA	61.763	NA	NA	NA	NA	NA	NA	NA	NA	NA	NA	NA	NA	NA	NA	NA	NA	NA	NA	NA	NA	NA	NA	NA	NA	NA	NA	NA	NA	NA	NA	NA	NA	NA	NA	NA	NA	NA	NA	NA	NA	NA	NA	NA	NA	NA	NA	NA	NA	NA	NA	NA	NA	NA	NA	NA	NA	NA	NA	NA	NA	0.149259	0.373015	0.486458	0.61155	0.0943046	0.448348	-0.122774	0.499462	0.499821	NA	NA	NA	NA	NA	NA	NA	NA	NA	NA	NA	NA	NA	NA	NA	NA	NA	NA	NA	NA	NA	NA	NA	NA	NA	NA	NA	NA	NA	NA	NA	NA	NA	NA	NA	NA	NA	NA	NA	NA	NA	NA	NA	NA	NA	NA	NA	NA	NA	NA	NA	NA	NA	NA
C22orf30	1018	>giNA209969819NArefNANP_775837.2NA hypothetical protein LOC253143 [Homo sapiens]	_DLLVpSSGSNNSLPCGSPK_		NA	NA	NA	NA	NA	NA	0.85398	0.04195	0.81326	NA	NA	NA	NA	NA	NA	NA	NA	NA	NA	NA	NA	NA	NA	NA	NA	NA	NA	NA	NA	NA	NA	NA	NA	NA	NA	NA	NA	NA	NA	NA	NA	36.66	NA	NA	NA	NA	NA	NA	NA	NA	NA	NA	NA	NA	NA	NA	NA	NA	NA	NA	NA	NA	NA	NA	NA	NA	NA	NA	NA	NA	-0.227726	0.21764	0.499688	-4.57519	4.34749e-16	6.91862e-14	-0.298211	0.265754	0.497173	NA	NA	NA	NA	NA	NA	NA	NA	NA	NA	NA	NA	NA	NA	NA	NA	NA	NA	NA	NA	NA	NA	NA	NA	NA	NA	NA	NA	NA	NA	NA	NA	NA	NA	NA	NA	NA	NA	NA	NA	NA	NA	NA	NA	NA	NA	NA	NA	NA	NA	NA	NA	NA	NA	NA	NA	NA	NA	NA	NA	NA	NA	NA	NA	NA	NA	NA	NA	NA	NA	NA	NA	NA	NA	NA	NA	NA	NA	NA	NA	NA	NA	NA	NA	NA	NA	NA	NA	NA	NA
C22orf30	1641	>giNA209969819NArefNANP_775837.2NA hypothetical protein LOC253143 [Homo sapiens]	_RCpSSELLPMAK_		4.1153	3.0177	0.64201	NA	NA	NA	2.7168	2.3815	0.83008	3.6042	3.3512	0.85609	2.8061	3.1198	1.0032	NA	NA	NA	NA	NA	NA	NA	NA	NA	NA	NA	NA	NA	NA	NA	NA	NA	NA	NA	NA	NA	NA	NA	NA	114.25	NA	92.022	70.897	84.255	NA	NA	NA	NA	NA	NA	NA	NA	2.041	0.00521193	0.0787228	1.59345	0.00419677	0.0658901	-0.639332	0.277917	0.499989	NA	NA	NA	NA	NA	NA	NA	NA	NA	1.44191	0.00507977	0.0703027	1.25187	0.0189148	0.161408	-0.268678	0.284836	0.497173	1.84968	0.0155053	0.131315	1.74468	0.00372645	0.0624202	-0.224166	0.468254	0.499895	1.48857	0.000319987	0.00476747	1.64145	0.000150082	0.00430572	0.00460925	0.43534	0.499861	NA	NA	NA	NA	NA	NA	NA	NA	NA	NA	NA	NA	NA	NA	NA	NA	NA	NA	NA	NA	NA	NA	NA	NA	NA	NA	NA	NA	NA	NA	NA	NA	NA	NA	NA	NA	NA	NA	NA	NA	NA	NA	NA	NA	NA	NA	NA	NA	NA	NA	NA	NA	NA	NA	NA	NA	NA	NA	NA	NA	NA	NA	NA	NA	NA	NA	NA	NA	NA	NA	NA	NA
C22orf30	1993	>giNA209969819NArefNANP_775837.2NA hypothetical protein LOC253143 [Homo sapiens]	_AACPCPQpSSPPEQK_		NA	NA	NA	NQ	NQ	NQ	NA	NA	NA	NA	NA	NA	NA	NA	NA	NA	NA	NA	NA	NA	NA	1.024	0.67922	0.66708	NA	NA	NA	1.439	2.0947	1.4883	1.0699	1.0455	0.9837	NA	NA	NA	NA	NA	NA	NA	NQ	NA	NA	NA	NA	NA	7297	NA	99.406	110.1	NA	NA	NA	NA	NA	NA	NA	NA	NA	NA	NA	NA	NA	NA	NA	NA	NA	NA	NA	NA	NA	NA	NA	NA	NA	NA	NA	NA	NA	NA	NA	NA	NA	NA	NA	NA	NA	NA	NA	NA	NA	NA	NA	NA	NA	NA	NA	NA	NA	NA	NA	NA	NA	NA	NA	NA	NA	NA	NA	NA	NA	NA	NA	NA	NA	0.0342157	0.354653	0.472018	-0.558049	0.452166	0.499792	-0.584068	0.441606	0.499367	NA	NA	NA	NA	NA	NA	NA	NA	NA	0.525067	0.102659	0.444282	1.06674	0.0416342	0.291275	0.573665	0.130327	0.469388	0.097476	0.495588	0.49976	0.0641931	0.450418	0.488425	-0.0237097	0.49052	0.498389	NA	NA	NA	NA	NA	NA	NA	NA	NA	NA	NA	NA	NA	NA	NA	NA	NA	NA
C22orf9	309	>giNA57863293NArefNANP_056079.1NA hypothetical protein LOC23313 isoform a [Homo sapiens]	_NNRPAFFpSPSLK_		1.142	0.81333	0.7877	1.1611	0.64862	0.614	1.1079	0.64954	0.59359	NA	NA	NA	1.2523	0.85795	0.8988	NA	NA	NA	NA	NA	NA	NA	NA	NA	NA	NA	NA	NA	NA	NA	NA	NA	NA	NA	NA	NA	NA	NA	NA	69.412	79.304	103.84	NA	70.829	NA	NA	NA	NA	NA	NA	NA	NA	0.191563	0.485834	0.49986	-0.298087	0.357877	0.497639	-0.344282	0.400362	0.499989	0.215492	0.226974	0.489124	-0.624555	0.17921	0.49926	-0.703689	0.0952039	0.416274	0.147828	0.427555	0.499688	-0.62251	0.118146	0.450661	-0.752461	0.0661609	0.346228	NA	NA	NA	NA	NA	NA	NA	NA	NA	0.32458	0.250512	0.499659	-0.221035	0.395401	0.49834	-0.153928	0.436256	0.499861	NA	NA	NA	NA	NA	NA	NA	NA	NA	NA	NA	NA	NA	NA	NA	NA	NA	NA	NA	NA	NA	NA	NA	NA	NA	NA	NA	NA	NA	NA	NA	NA	NA	NA	NA	NA	NA	NA	NA	NA	NA	NA	NA	NA	NA	NA	NA	NA	NA	NA	NA	NA	NA	NA	NA	NA	NA	NA	NA	NA	NA	NA	NA	NA	NA	NA	NA	NA	NA	NA	NA	NA
C22orf9	267 284	>giNA57863293NArefNANP_056079.1NA hypothetical protein LOC23313 isoform a [Homo sapiens]	_VpSTGDTSPCGTEEDSSPApSPM(ox)HER_		NA	NA	NA	NA	NA	NA	NA	NA	NA	NA	NA	NA	NA	NA	NA	NA	NA	NA	NA	NA	NA	NA	NA	NA	NA	NA	NA	NA	NA	NA	1.3274	0.73914	0.94913	NA	NA	NA	NA	NA	NA	NA	NA	NA	NA	NA	NA	NA	NA	NA	NA	50.993	NA	NA	NA	NA	NA	NA	NA	NA	NA	NA	NA	NA	NA	NA	NA	NA	NA	NA	NA	NA	NA	NA	NA	NA	NA	NA	NA	NA	NA	NA	NA	NA	NA	NA	NA	NA	NA	NA	NA	NA	NA	NA	NA	NA	NA	NA	NA	NA	NA	NA	NA	NA	NA	NA	NA	NA	NA	NA	NA	NA	NA	NA	NA	NA	NA	NA	NA	NA	NA	NA	NA	NA	NA	NA	NA	NA	NA	NA	NA	NA	NA	NA	NA	NA	NA	NA	NA	NA	NA	NA	NA	NA	0.408603	0.261125	0.489324	-0.43608	0.184898	0.48154	-0.0753224	0.471185	0.49382	NA	NA	NA	NA	NA	NA	NA	NA	NA	NA	NA	NA	NA	NA	NA	NA	NA	NA
C22orf9	271	>giNA57863293NArefNANP_056079.1NA hypothetical protein LOC23313 isoform a [Homo sapiens]	_VSTGDpTSPCGTEEDSSPASPM(ox)HER_		NA	NA	NA	NA	NA	NA	NA	NA	NA	NA	NA	NA	NA	NA	NA	NA	NA	NA	NA	NA	NA	NA	NA	NA	NA	NA	NA	NA	NA	NA	0.86448	1.1554	1.3651	NA	NA	NA	NA	NA	NA	NA	NA	NA	NA	NA	NA	NA	NA	NA	NA	80.374	NA	NA	NA	NA	NA	NA	NA	NA	NA	NA	NA	NA	NA	NA	NA	NA	NA	NA	NA	NA	NA	NA	NA	NA	NA	NA	NA	NA	NA	NA	NA	NA	NA	NA	NA	NA	NA	NA	NA	NA	NA	NA	NA	NA	NA	NA	NA	NA	NA	NA	NA	NA	NA	NA	NA	NA	NA	NA	NA	NA	NA	NA	NA	NA	NA	NA	NA	NA	NA	NA	NA	NA	NA	NA	NA	NA	NA	NA	NA	NA	NA	NA	NA	NA	NA	NA	NA	NA	NA	NA	NA	NA	-0.210096	0.286208	0.489324	0.208392	0.321748	0.48154	0.449007	0.176711	0.48502	NA	NA	NA	NA	NA	NA	NA	NA	NA	NA	NA	NA	NA	NA	NA	NA	NA	NA
C22orf9	267	>giNA57863293NArefNANP_056079.1NA hypothetical protein LOC23313 isoform a [Homo sapiens]	_VpSTGDTSPCGTEEDSSPASPMHER_		NA	NA	NA	NA	NA	NA	NA	NA	NA	NA	NA	NA	NA	NA	NA	NA	NA	NA	1.0296	1.2831	1.313	NA	NA	NA	NA	NA	NA	NA	NA	NA	NA	NA	NA	NA	NA	NA	NA	NA	NA	NA	NA	NA	NA	NA	NA	78.455	NA	NA	NA	NA	NA	NA	NA	NA	NA	NA	NA	NA	NA	NA	NA	NA	NA	NA	NA	NA	NA	NA	NA	NA	NA	NA	NA	NA	NA	NA	NA	NA	NA	NA	NA	NA	NA	NA	NA	NA	NA	NA	NA	NA	NA	NA	NA	NA	NA	NA	NA	NA	NA	NA	NA	NA	NA	NA	NA	NA	0.042084	0.473788	0.494661	0.359634	0.191663	0.488029	0.392867	0.167746	0.490296	NA	NA	NA	NA	NA	NA	NA	NA	NA	NA	NA	NA	NA	NA	NA	NA	NA	NA	NA	NA	NA	NA	NA	NA	NA	NA	NA	NA	NA	NA	NA	NA	NA	NA	NA	NA	NA	NA	NA	NA	NA	NA	NA	NA	NA	NA	NA	NA	NA	NA	NA	NA	NA	NA
C22orf9	298	>giNA57863293NArefNANP_056079.1NA hypothetical protein LOC23313 isoform a [Homo sapiens]	_VTSFSTPPpTPER_		NA	NA	NA	NA	NA	NA	1.6439	1.02	0.63241	NA	NA	NA	NA	NA	NA	0.93129	0.96574	0.81424	NA	NA	NA	NA	NA	NA	NA	NA	NA	NA	NA	NA	NQ	NQ	NQ	NA	NA	NA	NA	NA	NA	NA	NA	102.5	NA	NA	78.254	NA	NA	NA	NA	NQ	NA	NA	NA	NA	NA	NA	NA	NA	NA	NA	NA	NA	NA	NA	NA	NA	NA	NA	NA	NA	0.717123	0.108783	0.444468	0.0285692	0.478313	0.499638	-0.661068	0.0920731	0.407114	NA	NA	NA	NA	NA	NA	NA	NA	NA	NA	NA	NA	NA	NA	NA	NA	NA	NA	-0.102698	0.317382	0.4978	-0.0502933	0.429784	0.493887	-0.296474	0.319917	0.485286	NA	NA	NA	NA	NA	NA	NA	NA	NA	NA	NA	NA	NA	NA	NA	NA	NA	NA	NA	NA	NA	NA	NA	NA	NA	NA	NA	NA	NA	NA	NA	NA	NA	NA	NA	NA	NA	NA	NA	NA	NA	NA	NA	NA	NA	NA	NA	NA	NA	NA	NA	NA	NA	NA	NA	NA	NA	NA	NA	NA	NA	NA	NA
C22orf9	271 284	>giNA57863293NArefNANP_056079.1NA hypothetical protein LOC23313 isoform a [Homo sapiens]	_VSTGDpTSPCGTEEDSSPApSPMHER_		NA	NA	NA	NA	NA	NA	NA	NA	NA	NA	NA	NA	2.2386	1.8393	0.91622	NA	NA	NA	1.1146	0.70919	0.73053	NA	NA	NA	NA	NA	NA	NA	NA	NA	NA	NA	NA	NA	NA	NA	NA	NA	NA	NA	NA	NA	NA	101.02	NA	106.24	NA	NA	NA	NA	NA	NA	NA	NA	NA	NA	NA	NA	NA	NA	NA	NA	NA	NA	NA	NA	NA	NA	NA	NA	NA	NA	NA	NA	NA	NA	NA	NA	NA	NA	NA	NA	NA	NA	NA	NA	NA	NA	1.1626	0.00406745	0.0392171	0.879157	0.0236715	0.199817	-0.126234	0.453605	0.499861	NA	NA	NA	NA	NA	NA	NA	NA	NA	0.156526	0.366409	0.486458	-0.495756	0.329519	0.488029	-0.452985	0.333985	0.490403	NA	NA	NA	NA	NA	NA	NA	NA	NA	NA	NA	NA	NA	NA	NA	NA	NA	NA	NA	NA	NA	NA	NA	NA	NA	NA	NA	NA	NA	NA	NA	NA	NA	NA	NA	NA	NA	NA	NA	NA	NA	NA	NA	NA	NA	NA	NA	NA	NA	NA	NA	NA	NA	NA
C22orf9	276	>giNA57863293NArefNANP_056079.1NA hypothetical protein LOC23313 isoform a [Homo sapiens]	_VSTGDTSPCGpTEEDSSPASPMHER_		NA	NA	NA	NA	NA	NA	NQ	NQ	NQ	NA	NA	NA	NA	NA	NA	NA	NA	NA	NA	NA	NA	NA	NA	NA	NA	NA	NA	NA	NA	NA	NA	NA	NA	NA	NA	NA	NA	NA	NA	NA	NA	NQ	NA	NA	NA	NA	NA	NA	NA	NA	NA	NA	NA	NA	NA	NA	NA	NA	NA	NA	NA	NA	NA	NA	NA	NA	NA	NA	NA	NA	NA	NA	NA	NA	NA	NA	NA	NA	NA	NA	NA	NA	NA	NA	NA	NA	NA	NA	NA	NA	NA	NA	NA	NA	NA	NA	NA	NA	NA	NA	NA	NA	NA	NA	NA	NA	NA	NA	NA	NA	NA	NA	NA	NA	NA	NA	NA	NA	NA	NA	NA	NA	NA	NA	NA	NA	NA	NA	NA	NA	NA	NA	NA	NA	NA	NA	NA	NA	NA	NA	NA	NA	NA	NA	NA	NA	NA	NA	NA	NA	NA	NA	NA	NA	NA	NA	NA	NA	NA	NA	NA	NA	NA	NA	NA	NA	NA	NA	NA
C22orf9	294	>giNA57863293NArefNANP_056079.1NA hypothetical protein LOC23313 isoform a [Homo sapiens]	_VTSFpSTPPTPER_		NA	NA	NA	NA	NA	NA	NA	NA	NA	NA	NA	NA	NA	NA	NA	NA	NA	NA	NA	NA	NA	NA	NA	NA	NA	NA	NA	NA	NA	NA	0.83201	1.1494	1.2409	NA	NA	NA	NA	NA	NA	NA	NA	NA	NA	NA	NA	NA	NA	NA	NA	81.334	NA	NA	NA	NA	NA	NA	NA	NA	NA	NA	NA	NA	NA	NA	NA	NA	NA	NA	NA	NA	NA	NA	NA	NA	NA	NA	NA	NA	NA	NA	NA	NA	NA	NA	NA	NA	NA	NA	NA	NA	NA	NA	NA	NA	NA	NA	NA	NA	NA	NA	NA	NA	NA	NA	NA	NA	NA	NA	NA	NA	NA	NA	NA	NA	NA	NA	NA	NA	NA	NA	NA	NA	NA	NA	NA	NA	NA	NA	NA	NA	NA	NA	NA	NA	NA	NA	NA	NA	NA	NA	NA	NA	-0.265327	0.252163	0.489324	0.200881	0.328088	0.48154	0.311387	0.25311	0.48502	NA	NA	NA	NA	NA	NA	NA	NA	NA	NA	NA	NA	NA	NA	NA	NA	NA	NA
C22orf9	295	>giNA57863293NArefNANP_056079.1NA hypothetical protein LOC23313 isoform a [Homo sapiens]	_VTSFSpTPPTPER_		NA	NA	NA	NA	NA	NA	1.5878	0.94608	0.62742	NA	NA	NA	NA	NA	NA	NA	NA	NA	NA	NA	NA	NA	NA	NA	NA	NA	NA	NA	NA	NA	1.146	1.544	1.4005	NA	NA	NA	NA	NA	NA	NA	NA	98.576	NA	NA	NA	NA	NA	NA	NA	90.301	NA	NA	NA	NA	NA	NA	NA	NA	NA	NA	NA	NA	NA	NA	NA	NA	NA	NA	NA	NA	0.667029	0.127019	0.467582	-0.0799659	0.404101	0.499638	-0.672497	0.0884728	0.40084	NA	NA	NA	NA	NA	NA	NA	NA	NA	NA	NA	NA	NA	NA	NA	NA	NA	NA	NA	NA	NA	NA	NA	NA	NA	NA	NA	NA	NA	NA	NA	NA	NA	NA	NA	NA	NA	NA	NA	NA	NA	NA	NA	NA	NA	NA	NA	NA	NA	NA	NA	NA	NA	NA	NA	NA	NA	NA	NA	NA	NA	NA	NA	0.196607	0.416282	0.49277	0.626673	0.0743878	0.425697	0.485942	0.158989	0.48502	NA	NA	NA	NA	NA	NA	NA	NA	NA	NA	NA	NA	NA	NA	NA	NA	NA	NA
C22orf9	367	>giNA57863293NArefNANP_056079.1NA hypothetical protein LOC23313 isoform a [Homo sapiens]	_SLVGpSWLK_		1.0063	0.22062	0.21903	NA	NA	NA	NA	NA	NA	NA	NA	NA	NA	NA	NA	NA	NA	NA	1.9918	0.26439	0.2179	0.5954	0.44381	0.51584	NA	NA	NA	NA	NA	NA	0.91725	1.3887	1.6201	1.4451	1.4054	1.0217	NA	NA	NA	101.3	NA	NA	NA	NA	NA	129.78	22801	NA	NA	149.69	115.62	NA	0.00906047	0.396399	0.49986	-2.18036	0.00544222	0.077216	-2.1908	0.00915853	0.102751	NA	NA	NA	NA	NA	NA	NA	NA	NA	NA	NA	NA	NA	NA	NA	NA	NA	NA	NA	NA	NA	NA	NA	NA	NA	NA	NA	NA	NA	NA	NA	NA	NA	NA	NA	NA	NA	NA	NA	NA	NA	NA	NA	NA	NA	0.994073	0.00917256	0.177859	-1.91926	0.0143286	0.167767	-2.19826	0.00345676	0.0570075	-0.748069	0.0311709	0.364071	-1.17199	0.069259	0.402132	-0.955004	0.168903	0.499367	NA	NA	NA	NA	NA	NA	NA	NA	NA	NA	NA	NA	NA	NA	NA	NA	NA	NA	-0.124613	0.342825	0.489324	0.473735	0.138925	0.48154	0.696083	0.0806704	0.437436	0.531169	0.200375	0.499564	0.490981	0.342128	0.499942	0.0309716	0.476176	0.499888	NA	NA	NA	NA	NA	NA	NA	NA	NA
C22orf9	284	>giNA57863293NArefNANP_056079.1NA hypothetical protein LOC23313 isoform a [Homo sapiens]	_VSTGDTSPCGTEEDSSPApSPMHER_		NQ	NQ	NQ	NA	NA	NA	1.8642	1.2452	0.48818	NA	NA	NA	NA	NA	NA	NA	NA	NA	0.87787	0.62503	0.65483	NA	NA	NA	NA	NA	NA	NA	NA	NA	NQ	NQ	NQ	NA	NA	NA	NA	NA	NA	NQ	NA	147.71	NA	NA	NA	152.08	NA	NA	NA	NQ	NA	NA	NA	NA	NA	NA	NA	NA	NA	NA	NA	NA	NA	NA	NA	NA	NA	NA	NA	NA	0.898557	0.0584644	0.337035	0.316377	0.327498	0.499638	-1.03451	0.020134	0.164364	NA	NA	NA	NA	NA	NA	NA	NA	NA	NA	NA	NA	NA	NA	NA	NA	NA	NA	NA	NA	NA	NA	NA	NA	NA	NA	NA	-0.187921	0.340414	0.486458	-0.678003	0.253058	0.488029	-0.610808	0.262912	0.490296	NA	NA	NA	NA	NA	NA	NA	NA	NA	NA	NA	NA	NA	NA	NA	NA	NA	NA	NA	NA	NA	NA	NA	NA	NA	NA	NA	NA	NA	NA	NA	NA	NA	NA	NA	NA	NA	NA	NA	NA	NA	NA	NA	NA	NA	NA	NA	NA	NA	NA	NA	NA	NA	NA
C22orf9	311	>giNA57863293NArefNANP_056079.1NA hypothetical protein LOC23313 isoform a [Homo sapiens]	_NNRPAFFSPpSLK_		NA	NA	NA	NA	NA	NA	NA	NA	NA	NA	NA	NA	0.90139	1.0425	1.1095	NA	NA	NA	NA	NA	NA	NA	NA	NA	NA	NA	NA	NA	NA	NA	NA	NA	NA	NA	NA	NA	NA	NA	NA	NA	NA	NA	NA	82.782	NA	NA	NA	NA	NA	NA	NA	NA	NA	NA	NA	NA	NA	NA	NA	NA	NA	NA	NA	NA	NA	NA	NA	NA	NA	NA	NA	NA	NA	NA	NA	NA	NA	NA	NA	NA	NA	NA	NA	NA	NA	NA	NA	NA	-0.149777	0.303725	0.499659	0.0600474	0.40918	0.49834	0.14991	0.282519	0.499861	NA	NA	NA	NA	NA	NA	NA	NA	NA	NA	NA	NA	NA	NA	NA	NA	NA	NA	NA	NA	NA	NA	NA	NA	NA	NA	NA	NA	NA	NA	NA	NA	NA	NA	NA	NA	NA	NA	NA	NA	NA	NA	NA	NA	NA	NA	NA	NA	NA	NA	NA	NA	NA	NA	NA	NA	NA	NA	NA	NA	NA	NA	NA	NA	NA	NA	NA	NA	NA	NA	NA	NA
C22orf9	327	>giNA57863293NArefNANP_056079.1NA hypothetical protein LOC23313 isoform a [Homo sapiens]	_pSHSANDSEEFFREDDGGADLHNATNLR_		NA	NA	NA	NA	NA	NA	NA	NA	NA	NA	NA	NA	NA	NA	NA	1.2315	1.1282	0.72059	NA	NA	NA	NA	NA	NA	NA	NA	NA	NA	NA	NA	NA	NA	NA	NA	NA	NA	NA	NA	NA	NA	NA	NA	NA	NA	106.12	NA	NA	NA	NA	NA	NA	NA	NA	NA	NA	NA	NA	NA	NA	NA	NA	NA	NA	NA	NA	NA	NA	NA	NA	NA	NA	NA	NA	NA	NA	NA	NA	NA	NA	NA	NA	NA	NA	NA	NA	NA	NA	NA	NA	NA	NA	NA	NA	NA	NA	NA	NA	0.300417	0.261563	0.4978	0.174023	0.368724	0.490951	-0.472749	0.215134	0.485286	NA	NA	NA	NA	NA	NA	NA	NA	NA	NA	NA	NA	NA	NA	NA	NA	NA	NA	NA	NA	NA	NA	NA	NA	NA	NA	NA	NA	NA	NA	NA	NA	NA	NA	NA	NA	NA	NA	NA	NA	NA	NA	NA	NA	NA	NA	NA	NA	NA	NA	NA	NA	NA	NA	NA	NA	NA	NA	NA	NA	NA	NA	NA
C22orf9	280	>giNA57863293NArefNANP_056079.1NA hypothetical protein LOC23313 isoform a [Homo sapiens]	_VSTGDTSPCGTEEDpSSPASPMHER_		NA	NA	NA	NA	NA	NA	NA	NA	NA	NA	NA	NA	NA	NA	NA	NA	NA	NA	NA	NA	NA	NA	NA	NA	NA	NA	NA	NA	NA	NA	NQ	NQ	NQ	NA	NA	NA	NA	NA	NA	NA	NA	NA	NA	NA	NA	NA	NA	NA	NA	NQ	NA	NA	NA	NA	NA	NA	NA	NA	NA	NA	NA	NA	NA	NA	NA	NA	NA	NA	NA	NA	NA	NA	NA	NA	NA	NA	NA	NA	NA	NA	NA	NA	NA	NA	NA	NA	NA	NA	NA	NA	NA	NA	NA	NA	NA	NA	NA	NA	NA	NA	NA	NA	NA	NA	NA	NA	NA	NA	NA	NA	NA	NA	NA	NA	NA	NA	NA	NA	NA	NA	NA	NA	NA	NA	NA	NA	NA	NA	NA	NA	NA	NA	NA	NA	NA	NA	NA	NA	NA	NA	NA	NA	NA	NA	NA	NA	NA	NA	NA	NA	NA	NA	NA	NA	NA	NA	NA	NA	NA	NA	NA	NA	NA	NA	NA	NA	NA	NA	NA
C22orf9	271	>giNA57863293NArefNANP_056079.1NA hypothetical protein LOC23313 isoform a [Homo sapiens]	_VSTGDpTSPCGTEEDSSPASPMHER_		NA	NA	NA	NA	NA	NA	NQ	NQ	NQ	NA	NA	NA	NA	NA	NA	NA	NA	NA	NA	NA	NA	NA	NA	NA	NA	NA	NA	NA	NA	NA	0.74135	1.235	1.4713	NA	NA	NA	NA	NA	NA	NA	NA	NQ	NA	NA	NA	NA	NA	NA	NA	78.089	NA	NA	NA	NA	NA	NA	NA	NA	NA	NA	NA	NA	NA	NA	NA	NA	NA	NA	NA	NA	NA	NA	NA	NA	NA	NA	NA	NA	NA	NA	NA	NA	NA	NA	NA	NA	NA	NA	NA	NA	NA	NA	NA	NA	NA	NA	NA	NA	NA	NA	NA	NA	NA	NA	NA	NA	NA	NA	NA	NA	NA	NA	NA	NA	NA	NA	NA	NA	NA	NA	NA	NA	NA	NA	NA	NA	NA	NA	NA	NA	NA	NA	NA	NA	NA	NA	NA	NA	NA	NA	NA	NA	-0.431773	0.16386	0.489324	0.304511	0.245645	0.48154	0.557091	0.128247	0.48502	NA	NA	NA	NA	NA	NA	NA	NA	NA	NA	NA	NA	NA	NA	NA	NA	NA	NA
C22orf9		REV__>giNA57863293NArefNANP_056079.1NA hypothetical protein LOC23313 isoform a [Homo sapiens]	_NEPpTPPpTpSFpSpTR_		NA	NA	NA	NA	NA	NA	NA	NA	NA	NA	NA	NA	NA	NA	NA	NA	NA	NA	NA	NA	NA	NQ	NQ	NQ	NA	NA	NA	NA	NA	NA	NA	NA	NA	NA	NA	NA	NA	NA	NA	NA	NA	NA	NA	NA	NA	NA	NQ	NA	NA	NA	NA	NA	NA	NA	NA	NA	NA	NA	NA	NA	NA	NA	NA	NA	NA	NA	NA	NA	NA	NA	NA	NA	NA	NA	NA	NA	NA	NA	NA	NA	NA	NA	NA	NA	NA	NA	NA	NA	NA	NA	NA	NA	NA	NA	NA	NA	NA	NA	NA	NA	NA	NA	NA	NA	NA	NA	NA	NA	NA	NA	NA	NA	NA	NA	NA	NA	NA	NA	NA	NA	NA	NA	NA	NA	NA	NA	NA	NA	NA	NA	NA	NA	NA	NA	NA	NA	NA	NA	NA	NA	NA	NA	NA	NA	NA	NA	NA	NA	NA	NA	NA	NA	NA	NA	NA	NA	NA	NA	NA	NA	NA	NA	NA	NA	NA	NA	NA	NA	NA
C22orf9	294 295	>giNA57863293NArefNANP_056079.1NA hypothetical protein LOC23313 isoform a [Homo sapiens]	_VTSFpSpTPPTPER_		1.0857	0.48728	0.4436	NA	NA	NA	NA	NA	NA	NA	NA	NA	0.88143	0.71594	0.86189	NA	NA	NA	NA	NA	NA	NA	NA	NA	NA	NA	NA	NA	NA	NA	NA	NA	NA	NA	NA	NA	NA	NA	NA	91.024	NA	NA	NA	109.14	NA	NA	NA	NA	NA	NA	NA	NA	0.118626	0.468606	0.49986	-1.03718	0.11104	0.437766	-1.17267	0.115549	0.449266	NA	NA	NA	NA	NA	NA	NA	NA	NA	NA	NA	NA	NA	NA	NA	NA	NA	NA	NA	NA	NA	NA	NA	NA	NA	NA	NA	-0.182082	0.273688	0.499659	-0.482089	0.253442	0.49834	-0.214424	0.398825	0.499861	NA	NA	NA	NA	NA	NA	NA	NA	NA	NA	NA	NA	NA	NA	NA	NA	NA	NA	NA	NA	NA	NA	NA	NA	NA	NA	NA	NA	NA	NA	NA	NA	NA	NA	NA	NA	NA	NA	NA	NA	NA	NA	NA	NA	NA	NA	NA	NA	NA	NA	NA	NA	NA	NA	NA	NA	NA	NA	NA	NA	NA	NA	NA	NA	NA	NA	NA	NA	NA	NA	NA	NA
C22orf9	294 298	>giNA57863293NArefNANP_056079.1NA hypothetical protein LOC23313 isoform a [Homo sapiens]	_VTSFpSTPPpTPER_		1.0632	0.67014	0.69926	NA	NA	NA	NA	NA	NA	1.583	0.64809	0.43585	NA	NA	NA	NA	NA	NA	1.4369	0.76768	0.5766	NA	NA	NA	NA	NA	NA	NA	NA	NA	1.1658	1.7722	1.325	NA	NA	NA	0.98624	1.3101	1.2787	73.759	NA	NA	121.55	NA	NA	110.28	NA	NA	NA	129.9	NA	158.33	0.088413	0.448486	0.49986	-0.577466	0.245714	0.497639	-0.516099	0.326918	0.499989	NA	NA	NA	NA	NA	NA	NA	NA	NA	NA	NA	NA	NA	NA	NA	NA	NA	NA	0.662661	0.238795	0.49977	-0.625734	0.285856	0.499631	-1.1981	0.163886	0.499895	NA	NA	NA	NA	NA	NA	NA	NA	NA	NA	NA	NA	NA	NA	NA	NA	NA	NA	0.52296	0.110491	0.486458	-0.381423	0.381733	0.491814	-0.794357	0.191238	0.490296	NA	NA	NA	NA	NA	NA	NA	NA	NA	NA	NA	NA	NA	NA	NA	NA	NA	NA	NA	NA	NA	NA	NA	NA	NA	NA	NA	0.22132	0.396907	0.490642	0.825541	0.028047	0.269228	0.405992	0.198862	0.48502	NA	NA	NA	NA	NA	NA	NA	NA	NA	-0.0199893	0.458811	0.499936	0.389677	0.330111	0.497448	0.354678	0.295659	0.499899
C22orf9	272 284	>giNA57863293NArefNANP_056079.1NA hypothetical protein LOC23313 isoform a [Homo sapiens]	_VSTGDTpSPCGTEEDSSPApSPMHER_		NA	NA	NA	NA	NA	NA	NA	NA	NA	NA	NA	NA	NA	NA	NA	NA	NA	NA	0.6881	0.81054	0.79932	NA	NA	NA	NA	NA	NA	NA	NA	NA	NA	NA	NA	NA	NA	NA	NA	NA	NA	NA	NA	NA	NA	NA	NA	104.31	NA	NA	NA	NA	NA	NA	NA	NA	NA	NA	NA	NA	NA	NA	NA	NA	NA	NA	NA	NA	NA	NA	NA	NA	NA	NA	NA	NA	NA	NA	NA	NA	NA	NA	NA	NA	NA	NA	NA	NA	NA	NA	NA	NA	NA	NA	NA	NA	NA	NA	NA	NA	NA	NA	NA	NA	NA	NA	NA	NA	-0.53931	0.130425	0.486458	-0.303045	0.418885	0.499274	-0.323155	0.397463	0.496734	NA	NA	NA	NA	NA	NA	NA	NA	NA	NA	NA	NA	NA	NA	NA	NA	NA	NA	NA	NA	NA	NA	NA	NA	NA	NA	NA	NA	NA	NA	NA	NA	NA	NA	NA	NA	NA	NA	NA	NA	NA	NA	NA	NA	NA	NA	NA	NA	NA	NA	NA	NA	NA	NA
C22orf9	295 298	>giNA57863293NArefNANP_056079.1NA hypothetical protein LOC23313 isoform a [Homo sapiens]	_VTSFSpTPPpTPER_		NA	NA	NA	NA	NA	NA	NA	NA	NA	NA	NA	NA	1.0077	0.98471	1.0269	NA	NA	NA	NA	NA	NA	NA	NA	NA	NA	NA	NA	NA	NA	NA	NA	NA	NA	NA	NA	NA	NQ	NQ	NQ	NA	NA	NA	NA	123.95	NA	NA	NA	NA	NA	NA	NA	NQ	NA	NA	NA	NA	NA	NA	NA	NA	NA	NA	NA	NA	NA	NA	NA	NA	NA	NA	NA	NA	NA	NA	NA	NA	NA	NA	NA	NA	NA	NA	NA	NA	NA	NA	NA	NA	0.0110662	0.469835	0.499659	-0.0222292	0.478661	0.498838	0.0382957	0.398031	0.499861	NA	NA	NA	NA	NA	NA	NA	NA	NA	NA	NA	NA	NA	NA	NA	NA	NA	NA	NA	NA	NA	NA	NA	NA	NA	NA	NA	NA	NA	NA	NA	NA	NA	NA	NA	NA	NA	NA	NA	NA	NA	NA	NA	NA	NA	NA	NA	NA	NA	NA	NA	NA	NA	NA	NA	NA	NA	NA	NA	NA	NA	NA	NA	NA	NA	NA	NA	NA	NA	NA	NA	NA
C22orf9	292	>giNA57863293NArefNANP_056079.1NA hypothetical protein LOC23313 isoform a [Homo sapiens]	_VTpSFSTPPTPER_		NA	NA	NA	NA	NA	NA	NA	NA	NA	NA	NA	NA	0.3597	0.81719	1.4389	NA	NA	NA	NA	NA	NA	NA	NA	NA	NA	NA	NA	NA	NA	NA	NA	NA	NA	NA	NA	NA	NA	NA	NA	NA	NA	NA	NA	44.803	NA	NA	NA	NA	NA	NA	NA	NA	NA	NA	NA	NA	NA	NA	NA	NA	NA	NA	NA	NA	NA	NA	NA	NA	NA	NA	NA	NA	NA	NA	NA	NA	NA	NA	NA	NA	NA	NA	NA	NA	NA	NA	NA	NA	-1.47513	1.86882e-05	0.000406318	-0.291257	0.354781	0.49834	0.524966	0.0504664	0.328704	NA	NA	NA	NA	NA	NA	NA	NA	NA	NA	NA	NA	NA	NA	NA	NA	NA	NA	NA	NA	NA	NA	NA	NA	NA	NA	NA	NA	NA	NA	NA	NA	NA	NA	NA	NA	NA	NA	NA	NA	NA	NA	NA	NA	NA	NA	NA	NA	NA	NA	NA	NA	NA	NA	NA	NA	NA	NA	NA	NA	NA	NA	NA	NA	NA	NA	NA	NA	NA	NA	NA	NA
C22orf9	291 292	>giNA57863293NArefNANP_056079.1NA hypothetical protein LOC23313 isoform a [Homo sapiens]	_VpTpSFSTPPTPER_		NA	NA	NA	NA	NA	NA	NA	NA	NA	NA	NA	NA	NA	NA	NA	NA	NA	NA	NA	NA	NA	NA	NA	NA	NA	NA	NA	NA	NA	NA	NA	NA	NA	NA	NA	NA	1.0829	1.7971	1.88	NA	NA	NA	NA	NA	NA	NA	NA	NA	NA	NA	NA	24.336	NA	NA	NA	NA	NA	NA	NA	NA	NA	NA	NA	NA	NA	NA	NA	NA	NA	NA	NA	NA	NA	NA	NA	NA	NA	NA	NA	NA	NA	NA	NA	NA	NA	NA	NA	NA	NA	NA	NA	NA	NA	NA	NA	NA	NA	NA	NA	NA	NA	NA	NA	NA	NA	NA	NA	NA	NA	NA	NA	NA	NA	NA	NA	NA	NA	NA	NA	NA	NA	NA	NA	NA	NA	NA	NA	NA	NA	NA	NA	NA	NA	NA	NA	NA	NA	NA	NA	NA	NA	NA	NA	NA	NA	NA	NA	NA	NA	NA	NA	NA	NA	NA	NA	NA	NA	NA	NA	NA	0.1149	0.383451	0.499936	0.845671	0.163526	0.497448	0.910733	0.060367	0.290343
C22orf9	271 284	>giNA57863293NArefNANP_056079.1NA hypothetical protein LOC23313 isoform a [Homo sapiens]	_VSTGDpTSPCGTEEDSSPApSPM(ox)HER_		NA	NA	NA	NA	NA	NA	NA	NA	NA	NA	NA	NA	NA	NA	NA	NA	NA	NA	1.0467	0.59558	0.75698	NA	NA	NA	NA	NA	NA	NA	NA	NA	1.2409	1.3538	1.0822	NA	NA	NA	NA	NA	NA	NA	NA	NA	NA	NA	NA	83.911	NA	NA	NA	90.702	NA	NA	NA	NA	NA	NA	NA	NA	NA	NA	NA	NA	NA	NA	NA	NA	NA	NA	NA	NA	NA	NA	NA	NA	NA	NA	NA	NA	NA	NA	NA	NA	NA	NA	NA	NA	NA	NA	NA	NA	NA	NA	NA	NA	NA	NA	NA	NA	NA	NA	NA	NA	NA	NA	NA	NA	0.065848	0.451059	0.489606	-0.747633	0.226523	0.488029	-0.401673	0.358625	0.492811	NA	NA	NA	NA	NA	NA	NA	NA	NA	NA	NA	NA	NA	NA	NA	NA	NA	NA	NA	NA	NA	NA	NA	NA	NA	NA	NA	0.311387	0.32874	0.489324	0.437015	0.158888	0.48154	0.113967	0.387013	0.48502	NA	NA	NA	NA	NA	NA	NA	NA	NA	NA	NA	NA	NA	NA	NA	NA	NA	NA
C2CD2L	663	>giNA42716277NArefNANP_055622.3NA C2 domain-containing protein 2-like [Homo sapiens]	_QKEAGLSQpSHDDLSNATATPSVR_		1.2596	0.91457	0.72283	1.0742	0.88572	0.90518	NA	NA	NA	1.1189	0.75195	0.6457	0.83699	1.1913	1.0822	0.77241	1.0247	1.3728	1.7915	1.4592	0.77163	1.3124	0.72529	0.55263	NA	NA	NA	NA	NA	NA	0.86423	0.97284	1.039	NA	NA	NA	1.9385	1.7229	0.80156	116.42	138.22	NA	78.628	137.83	98.764	88.815	13140	NA	NA	80.668	NA	126.57	0.332966	0.409574	0.49986	-0.128834	0.433326	0.497639	-0.468272	0.346837	0.499989	0.103263	0.356088	0.489124	-0.175077	0.435469	0.49926	-0.143723	0.420383	0.499889	NA	NA	NA	NA	NA	NA	NA	NA	NA	0.162081	0.460144	0.49977	-0.411291	0.359256	0.499631	-0.631064	0.324471	0.499895	-0.256718	0.210423	0.499659	0.252537	0.260521	0.49834	0.113967	0.317994	0.499861	-0.372561	0.118849	0.478998	0.0352016	0.490663	0.498859	0.457121	0.0870773	0.422325	0.841168	0.0232782	0.289795	0.545178	0.115457	0.465698	-0.374019	0.372161	0.493693	0.392207	0.0750441	0.464634	-0.46337	0.332758	0.499792	-0.855614	0.250777	0.499367	NA	NA	NA	NA	NA	NA	NA	NA	NA	NA	NA	NA	NA	NA	NA	NA	NA	NA	-0.210513	0.285943	0.489324	-0.0397255	0.459428	0.490448	0.0551957	0.43066	0.48569	NA	NA	NA	NA	NA	NA	NA	NA	NA	0.954941	0.0670213	0.408684	0.784839	0.181947	0.497448	-0.319118	0.256628	0.499899
C2CD2L	661	>giNA42716277NArefNANP_055622.3NA C2 domain-containing protein 2-like [Homo sapiens]	_QKEAGLpSQSHDDLSNATATPSVR_		NA	NA	NA	NA	NA	NA	NA	NA	NA	NA	NA	NA	0.99121	1.1138	1.142	NA	NA	NA	NA	NA	NA	NA	NA	NA	NA	NA	NA	NA	NA	NA	0.96298	0.98973	0.99684	NA	NA	NA	NA	NA	NA	NA	NA	NA	NA	106.25	NA	NA	NA	NA	NA	96.503	NA	NA	NA	NA	NA	NA	NA	NA	NA	NA	NA	NA	NA	NA	NA	NA	NA	NA	NA	NA	NA	NA	NA	NA	NA	NA	NA	NA	NA	NA	NA	NA	NA	NA	NA	NA	NA	NA	-0.0127374	0.444128	0.499659	0.15549	0.332151	0.49834	0.191563	0.243951	0.499861	NA	NA	NA	NA	NA	NA	NA	NA	NA	NA	NA	NA	NA	NA	NA	NA	NA	NA	NA	NA	NA	NA	NA	NA	NA	NA	NA	NA	NA	NA	NA	NA	NA	NA	NA	NA	NA	NA	NA	NA	NA	NA	NA	NA	NA	-0.0544223	0.392193	0.489825	-0.0148931	0.479238	0.494901	-0.00456613	0.475926	0.495	NA	NA	NA	NA	NA	NA	NA	NA	NA	NA	NA	NA	NA	NA	NA	NA	NA	NA
C2CD2L	663	>giNA42716277NArefNANP_055622.3NA C2 domain-containing protein 2-like [Homo sapiens]	_EAGLSQpSHDDLSNATATPSVR_		NA	NA	NA	NA	NA	NA	NA	NA	NA	NA	NA	NA	0.70506	0.88362	1.2874	NA	NA	NA	NA	NA	NA	NA	NA	NA	NA	NA	NA	NA	NA	NA	NA	NA	NA	NA	NA	NA	NA	NA	NA	NA	NA	NA	NA	231.57	NA	NA	NA	NA	NA	NA	NA	NA	NA	NA	NA	NA	NA	NA	NA	NA	NA	NA	NA	NA	NA	NA	NA	NA	NA	NA	NA	NA	NA	NA	NA	NA	NA	NA	NA	NA	NA	NA	NA	NA	NA	NA	NA	NA	-0.504182	0.0695854	0.324411	-0.178502	0.420601	0.49834	0.36446	0.118089	0.466559	NA	NA	NA	NA	NA	NA	NA	NA	NA	NA	NA	NA	NA	NA	NA	NA	NA	NA	NA	NA	NA	NA	NA	NA	NA	NA	NA	NA	NA	NA	NA	NA	NA	NA	NA	NA	NA	NA	NA	NA	NA	NA	NA	NA	NA	NA	NA	NA	NA	NA	NA	NA	NA	NA	NA	NA	NA	NA	NA	NA	NA	NA	NA	NA	NA	NA	NA	NA	NA	NA	NA	NA
C2CD2L	661	>giNA42716277NArefNANP_055622.3NA C2 domain-containing protein 2-like [Homo sapiens]	_EAGLpSQSHDDLSNATATPSVR_		NA	NA	NA	NA	NA	NA	NA	NA	NA	NA	NA	NA	NA	NA	NA	NA	NA	NA	1.5856	1.2481	0.88146	0.78564	0.58936	0.88576	NA	NA	NA	NA	NA	NA	NA	NA	NA	NA	NA	NA	NA	NA	NA	NA	NA	NA	NA	NA	NA	114.39	11896	NA	NA	NA	NA	NA	NA	NA	NA	NA	NA	NA	NA	NA	NA	NA	NA	NA	NA	NA	NA	NA	NA	NA	NA	NA	NA	NA	NA	NA	NA	NA	NA	NA	NA	NA	NA	NA	NA	NA	NA	NA	NA	NA	NA	NA	NA	NA	NA	NA	NA	NA	NA	NA	NA	NA	NA	NA	NA	NA	0.665029	0.0586639	0.424067	0.319734	0.211383	0.488029	-0.182033	0.469628	0.499133	-0.34806	0.232906	0.464634	-0.762779	0.333	0.499792	-0.175012	0.0433783	0.310254	NA	NA	NA	NA	NA	NA	NA	NA	NA	NA	NA	NA	NA	NA	NA	NA	NA	NA	NA	NA	NA	NA	NA	NA	NA	NA	NA	NA	NA	NA	NA	NA	NA	NA	NA	NA	NA	NA	NA	NA	NA	NA	NA	NA	NA
C2CD3	727	>giNA148596944NArefNANP_056346.3NA C2 domain-containing protein 3 [Homo sapiens]	_LSGNTHYTPLCAPpTSPNK_		NA	NA	NA	NA	NA	NA	NA	NA	NA	NA	NA	NA	NA	NA	NA	NA	NA	NA	1.0935	1.2886	1.2737	NA	NA	NA	NA	NA	NA	NA	NA	NA	NA	NA	NA	NA	NA	NA	NA	NA	NA	NA	NA	NA	NA	NA	NA	153.87	NA	NA	NA	NA	NA	NA	NA	NA	NA	NA	NA	NA	NA	NA	NA	NA	NA	NA	NA	NA	NA	NA	NA	NA	NA	NA	NA	NA	NA	NA	NA	NA	NA	NA	NA	NA	NA	NA	NA	NA	NA	NA	NA	NA	NA	NA	NA	NA	NA	NA	NA	NA	NA	NA	NA	NA	NA	NA	NA	NA	0.128953	0.391669	0.486458	0.365804	0.188717	0.488029	0.349026	0.189067	0.490296	NA	NA	NA	NA	NA	NA	NA	NA	NA	NA	NA	NA	NA	NA	NA	NA	NA	NA	NA	NA	NA	NA	NA	NA	NA	NA	NA	NA	NA	NA	NA	NA	NA	NA	NA	NA	NA	NA	NA	NA	NA	NA	NA	NA	NA	NA	NA	NA	NA	NA	NA	NA	NA	NA
C2orf16	1562	>giNA153251865NArefNANP_115642.3NA hypothetical protein LOC84226 [Homo sapiens]	_HNPpSWRNHR_		NA	NA	NA	NA	NA	NA	NA	NA	NA	NA	NA	NA	NA	NA	NA	NA	NA	NA	NA	NA	NA	NA	NA	NA	NA	NA	NA	1.1033	1.2504	0.96566	NA	NA	NA	NA	NA	NA	NA	NA	NA	NA	NA	NA	NA	NA	NA	NA	NA	NA	72.689	NA	NA	NA	NA	NA	NA	NA	NA	NA	NA	NA	NA	NA	NA	NA	NA	NA	NA	NA	NA	NA	NA	NA	NA	NA	NA	NA	NA	NA	NA	NA	NA	NA	NA	NA	NA	NA	NA	NA	NA	NA	NA	NA	NA	NA	NA	NA	NA	NA	NA	NA	NA	NA	NA	NA	NA	NA	NA	NA	NA	NA	NA	NA	NA	NA	NA	NA	NA	NA	NA	NA	NA	NA	NA	NA	NA	NA	NA	NA	NA	NA	NA	NA	NA	0.141825	0.293715	0.499955	0.32239	0.28815	0.499316	-0.0504128	0.472931	0.498915	NA	NA	NA	NA	NA	NA	NA	NA	NA	NA	NA	NA	NA	NA	NA	NA	NA	NA	NA	NA	NA	NA	NA	NA	NA	NA	NA
C2orf18	363	>giNA31542711NArefNANP_060347.2NA transmembrane protein C2orf18 precursor [Homo sapiens]	_LLGGpTRTPINDAS_		0.65672	0.45128	0.71653	1.1347	0.7279	0.6362	0.84886	1.2494	1.3829	0.66232	0.56634	1.0875	0.86831	0.80708	0.90493	1.2205	1.1349	0.90202	1.3594	1.1978	0.59532	NA	NA	NA	NA	NA	NA	NA	NA	NA	0.94199	1.0496	1.1575	NA	NA	NA	NA	NA	NA	103.16	65.72	129.04	82.995	120.4	81.904	101.38	NA	NA	NA	83.092	NA	NA	-0.60665	0.0974643	0.424718	-1.14791	0.0886061	0.396907	-0.480901	0.341533	0.499989	0.182311	0.262217	0.489124	-0.458188	0.261544	0.49926	-0.652448	0.113535	0.450418	-0.236401	0.210508	0.499688	0.321235	0.324448	0.499638	0.467697	0.0807975	0.386065	-0.5944	0.10953	0.42632	-0.82026	0.226156	0.499631	0.121015	0.302906	0.499895	-0.203718	0.254429	0.499659	-0.309216	0.344632	0.49834	-0.144122	0.442387	0.499861	0.287472	0.273849	0.4978	0.182565	0.360171	0.490951	-0.148769	0.421084	0.48862	0.44297	0.151207	0.486458	0.260387	0.242811	0.488029	-0.748263	0.208013	0.490296	NA	NA	NA	NA	NA	NA	NA	NA	NA	NA	NA	NA	NA	NA	NA	NA	NA	NA	NA	NA	NA	NA	NA	NA	NA	NA	NA	-0.0862164	0.36956	0.489324	0.0698396	0.44518	0.48659	0.211012	0.3182	0.48502	NA	NA	NA	NA	NA	NA	NA	NA	NA	NA	NA	NA	NA	NA	NA	NA	NA	NA
C2orf18	365	>giNA31542711NArefNANP_060347.2NA transmembrane protein C2orf18 precursor [Homo sapiens]	_LLGGTRpTPINDAS_		0.58401	0.59784	0.75237	1.245	0.80139	0.71607	0.86897	1.1501	1.4983	0.74861	0.59338	0.98275	0.74034	0.68785	0.88658	1.2104	1.2675	0.76396	1.2628	0.8673	0.70141	NA	NA	NA	NA	NA	NA	NA	NA	NA	0.63488	1.1207	1.149	NA	NA	NA	0.80324	0.73783	0.81792	86.542	112.71	139.39	116.66	124.11	122.13	80.141	NA	NA	NA	87.818	NA	90.904	-0.775935	0.0570216	0.334728	-0.742169	0.189703	0.497639	-0.410486	0.371477	0.499989	0.316146	0.137951	0.483726	-0.319424	0.342657	0.49926	-0.481827	0.192097	0.499889	-0.202622	0.239046	0.499688	0.201759	0.4024	0.499638	0.583327	0.0387523	0.253934	-0.417714	0.182197	0.49977	-0.752972	0.245973	0.499631	-0.0251036	0.411076	0.499895	-0.43374	0.0990387	0.399485	-0.539834	0.226077	0.49834	-0.173677	0.423956	0.499861	0.275484	0.285476	0.4978	0.341986	0.21685	0.490951	-0.388431	0.262622	0.485286	0.336626	0.219127	0.486458	-0.205397	0.466165	0.499758	-0.51167	0.306662	0.490296	NA	NA	NA	NA	NA	NA	NA	NA	NA	NA	NA	NA	NA	NA	NA	NA	NA	NA	NA	NA	NA	NA	NA	NA	NA	NA	NA	-0.655444	0.0812577	0.454017	0.1644	0.35956	0.48154	0.200379	0.325491	0.48502	NA	NA	NA	NA	NA	NA	NA	NA	NA	-0.316097	0.387253	0.499936	-0.43864	0.308259	0.497448	-0.289968	0.273065	0.499899
C2orf21	1361	>giNA197209826NArefNANP_115893.1NA protein unc-80 homolog isoform 1 [Homo sapiens]	_ETFpSCLPR_		NA	NA	NA	NA	NA	NA	NA	NA	NA	NA	NA	NA	NQ	NQ	NQ	NA	NA	NA	NA	NA	NA	NA	NA	NA	NA	NA	NA	NA	NA	NA	NA	NA	NA	NA	NA	NA	NA	NA	NA	NA	NA	NA	NA	NQ	NA	NA	NA	NA	NA	NA	NA	NA	NA	NA	NA	NA	NA	NA	NA	NA	NA	NA	NA	NA	NA	NA	NA	NA	NA	NA	NA	NA	NA	NA	NA	NA	NA	NA	NA	NA	NA	NA	NA	NA	NA	NA	NA	NA	NA	NA	NA	NA	NA	NA	NA	NA	NA	NA	NA	NA	NA	NA	NA	NA	NA	NA	NA	NA	NA	NA	NA	NA	NA	NA	NA	NA	NA	NA	NA	NA	NA	NA	NA	NA	NA	NA	NA	NA	NA	NA	NA	NA	NA	NA	NA	NA	NA	NA	NA	NA	NA	NA	NA	NA	NA	NA	NA	NA	NA	NA	NA	NA	NA	NA	NA	NA	NA	NA	NA	NA	NA	NA	NA	NA	NA	NA	NA	NA	NA
C2orf21	2132	>giNA197209826NArefNANP_115893.1NA protein unc-80 homolog isoform 1 [Homo sapiens]	_LPpSFPR_		NA	NA	NA	NA	NA	NA	NQ	NQ	NQ	NA	NA	NA	NA	NA	NA	NA	NA	NA	NA	NA	NA	NA	NA	NA	NA	NA	NA	NA	NA	NA	NA	NA	NA	NA	NA	NA	NA	NA	NA	NA	NA	NQ	NA	NA	NA	NA	NA	NA	NA	NA	NA	NA	NA	NA	NA	NA	NA	NA	NA	NA	NA	NA	NA	NA	NA	NA	NA	NA	NA	NA	NA	NA	NA	NA	NA	NA	NA	NA	NA	NA	NA	NA	NA	NA	NA	NA	NA	NA	NA	NA	NA	NA	NA	NA	NA	NA	NA	NA	NA	NA	NA	NA	NA	NA	NA	NA	NA	NA	NA	NA	NA	NA	NA	NA	NA	NA	NA	NA	NA	NA	NA	NA	NA	NA	NA	NA	NA	NA	NA	NA	NA	NA	NA	NA	NA	NA	NA	NA	NA	NA	NA	NA	NA	NA	NA	NA	NA	NA	NA	NA	NA	NA	NA	NA	NA	NA	NA	NA	NA	NA	NA	NA	NA	NA	NA	NA	NA	NA	NA
C2orf3	16 17 19	>giNA44890065NArefNANP_003194.3NA GC-rich sequence DNA-binding factor [Homo sapiens]	_AADpSpSDpSDGAEESPAEPGAPR_		0.99951	1.8034	1.8456	NA	NA	NA	NA	NA	NA	NA	NA	NA	1.0437	0.86477	0.8817	NA	NA	NA	NA	NA	NA	NA	NA	NA	NA	NA	NA	NA	NA	NA	NA	NA	NA	NA	NA	NA	NA	NA	NA	121.73	NA	NA	NA	95.051	NA	NA	NA	NA	NA	NA	NA	NA	-0.000707094	0.390094	0.49986	0.850719	0.0815435	0.380027	0.88409	0.0114838	0.117402	NA	NA	NA	NA	NA	NA	NA	NA	NA	NA	NA	NA	NA	NA	NA	NA	NA	NA	NA	NA	NA	NA	NA	NA	NA	NA	NA	0.0617071	0.478543	0.499659	-0.209612	0.402131	0.49834	-0.18164	0.419017	0.499861	NA	NA	NA	NA	NA	NA	NA	NA	NA	NA	NA	NA	NA	NA	NA	NA	NA	NA	NA	NA	NA	NA	NA	NA	NA	NA	NA	NA	NA	NA	NA	NA	NA	NA	NA	NA	NA	NA	NA	NA	NA	NA	NA	NA	NA	NA	NA	NA	NA	NA	NA	NA	NA	NA	NA	NA	NA	NA	NA	NA	NA	NA	NA	NA	NA	NA	NA	NA	NA	NA	NA	NA
C2orf3	96	>giNA44890065NArefNANP_003194.3NA GC-rich sequence DNA-binding factor [Homo sapiens]	_TLDVpSTDEEDKIHHSSESK_		NA	NA	NA	NA	NA	NA	NA	NA	NA	NA	NA	NA	0.84887	1.0848	1.0381	NA	NA	NA	NA	NA	NA	NA	NA	NA	NA	NA	NA	NA	NA	NA	NA	NA	NA	NA	NA	NA	NA	NA	NA	NA	NA	NA	NA	67.232	NA	NA	NA	NA	NA	NA	NA	NA	NA	NA	NA	NA	NA	NA	NA	NA	NA	NA	NA	NA	NA	NA	NA	NA	NA	NA	NA	NA	NA	NA	NA	NA	NA	NA	NA	NA	NA	NA	NA	NA	NA	NA	NA	NA	-0.236384	0.226754	0.499659	0.117429	0.362232	0.49834	0.0539454	0.380989	0.499861	NA	NA	NA	NA	NA	NA	NA	NA	NA	NA	NA	NA	NA	NA	NA	NA	NA	NA	NA	NA	NA	NA	NA	NA	NA	NA	NA	NA	NA	NA	NA	NA	NA	NA	NA	NA	NA	NA	NA	NA	NA	NA	NA	NA	NA	NA	NA	NA	NA	NA	NA	NA	NA	NA	NA	NA	NA	NA	NA	NA	NA	NA	NA	NA	NA	NA	NA	NA	NA	NA	NA	NA
C2orf3	40	>giNA44890065NArefNANP_003194.3NA GC-rich sequence DNA-binding factor [Homo sapiens]	_ELPVPGpSAEEEPPSGGGR_		NA	NA	NA	NA	NA	NA	1.003	1.1976	1.2574	NA	NA	NA	NA	NA	NA	NA	NA	NA	NA	NA	NA	NA	NA	NA	NA	NA	NA	NA	NA	NA	NA	NA	NA	NA	NA	NA	NA	NA	NA	NA	NA	146.87	NA	NA	NA	NA	NA	NA	NA	NA	NA	NA	NA	NA	NA	NA	NA	NA	NA	NA	NA	NA	NA	NA	NA	NA	NA	NA	NA	NA	0.00432161	0.450008	0.499688	0.260146	0.363596	0.499638	0.330444	0.16709	0.497173	NA	NA	NA	NA	NA	NA	NA	NA	NA	NA	NA	NA	NA	NA	NA	NA	NA	NA	NA	NA	NA	NA	NA	NA	NA	NA	NA	NA	NA	NA	NA	NA	NA	NA	NA	NA	NA	NA	NA	NA	NA	NA	NA	NA	NA	NA	NA	NA	NA	NA	NA	NA	NA	NA	NA	NA	NA	NA	NA	NA	NA	NA	NA	NA	NA	NA	NA	NA	NA	NA	NA	NA	NA	NA	NA	NA	NA	NA	NA	NA	NA	NA	NA	NA	NA	NA	NA	NA	NA	NA
C2orf3	117	>giNA44890065NArefNANP_003194.3NA GC-rich sequence DNA-binding factor [Homo sapiens]	_DDQGLSpSDSSSSLGEK_		NA	NA	NA	NA	NA	NA	0.9497	0.89458	1.083	NA	NA	NA	NA	NA	NA	NA	NA	NA	NA	NA	NA	NA	NA	NA	NA	NA	NA	NA	NA	NA	NA	NA	NA	NA	NA	NA	NA	NA	NA	NA	NA	183.5	NA	NA	NA	NA	NA	NA	NA	NA	NA	NA	NA	NA	NA	NA	NA	NA	NA	NA	NA	NA	NA	NA	NA	NA	NA	NA	NA	NA	-0.0744562	0.363975	0.499688	-0.160718	0.350901	0.499638	0.115033	0.387977	0.497173	NA	NA	NA	NA	NA	NA	NA	NA	NA	NA	NA	NA	NA	NA	NA	NA	NA	NA	NA	NA	NA	NA	NA	NA	NA	NA	NA	NA	NA	NA	NA	NA	NA	NA	NA	NA	NA	NA	NA	NA	NA	NA	NA	NA	NA	NA	NA	NA	NA	NA	NA	NA	NA	NA	NA	NA	NA	NA	NA	NA	NA	NA	NA	NA	NA	NA	NA	NA	NA	NA	NA	NA	NA	NA	NA	NA	NA	NA	NA	NA	NA	NA	NA	NA	NA	NA	NA	NA	NA	NA
C2orf44	468	>giNA13376798NArefNANP_079479.1NA WD repeat-containing protein C2orf44 isoform 1 [Homo sapiens]	_LIESLpSPDFCHQNK_		1.407	0.9451	0.62585	0.85739	0.71827	0.76674	1.7751	1.6267	0.97085	2.3455	1.2303	0.56289	1.0723	0.85883	0.97604	NA	NA	NA	1.3285	0.95652	0.81957	NA	NA	NA	NA	NA	NA	NA	NA	NA	NA	NA	NA	NA	NA	NA	0.86477	1.6895	1.7115	224.41	145.46	196.52	82.839	117.15	NA	96.022	NA	NA	NA	NA	NA	205.68	0.492622	0.327546	0.49986	-0.0814611	0.455019	0.497639	-0.676111	0.26402	0.499989	-0.221977	0.301006	0.489124	-0.477402	0.251141	0.49926	-0.383191	0.249856	0.499889	0.8279	0.0752986	0.379971	0.701948	0.131657	0.468337	-0.0426797	0.447862	0.497173	1.2299	0.0805268	0.361734	0.29901	0.308018	0.499631	-0.829075	0.261737	0.499895	0.100709	0.442095	0.499659	-0.219556	0.396271	0.49834	-0.0349878	0.479918	0.499861	NA	NA	NA	NA	NA	NA	NA	NA	NA	0.409798	0.170707	0.486458	-0.064133	0.449583	0.499758	-0.287061	0.41569	0.499032	NA	NA	NA	NA	NA	NA	NA	NA	NA	NA	NA	NA	NA	NA	NA	NA	NA	NA	NA	NA	NA	NA	NA	NA	NA	NA	NA	NA	NA	NA	NA	NA	NA	NA	NA	NA	NA	NA	NA	NA	NA	NA	NA	NA	NA	-0.209612	0.440309	0.499936	0.756596	0.190925	0.497448	0.775261	0.0960364	0.387466
C2orf44	299	>giNA13376798NArefNANP_079479.1NA WD repeat-containing protein C2orf44 isoform 1 [Homo sapiens]	_SEGNpSLICLR_		NA	NA	NA	NA	NA	NA	NA	NA	NA	NA	NA	NA	0.85413	0.76137	0.85123	NA	NA	NA	NA	NA	NA	NA	NA	NA	NA	NA	NA	NA	NA	NA	NA	NA	NA	NA	NA	NA	NA	NA	NA	NA	NA	NA	NA	144.3	NA	NA	NA	NA	NA	NA	NA	NA	NA	NA	NA	NA	NA	NA	NA	NA	NA	NA	NA	NA	NA	NA	NA	NA	NA	NA	NA	NA	NA	NA	NA	NA	NA	NA	NA	NA	NA	NA	NA	NA	NA	NA	NA	NA	-0.227472	0.234131	0.499659	-0.39333	0.29867	0.49834	-0.232379	0.387876	0.499861	NA	NA	NA	NA	NA	NA	NA	NA	NA	NA	NA	NA	NA	NA	NA	NA	NA	NA	NA	NA	NA	NA	NA	NA	NA	NA	NA	NA	NA	NA	NA	NA	NA	NA	NA	NA	NA	NA	NA	NA	NA	NA	NA	NA	NA	NA	NA	NA	NA	NA	NA	NA	NA	NA	NA	NA	NA	NA	NA	NA	NA	NA	NA	NA	NA	NA	NA	NA	NA	NA	NA	NA
C2orf44	696	>giNA13376798NArefNANP_079479.1NA WD repeat-containing protein C2orf44 isoform 1 [Homo sapiens]	_DSFSHSPGAVSpSLK_		NA	NA	NA	NA	NA	NA	NA	NA	NA	NA	NA	NA	NA	NA	NA	NA	NA	NA	NA	NA	NA	1.0349	0.59795	0.56609	NA	NA	NA	NA	NA	NA	NA	NA	NA	NA	NA	NA	NA	NA	NA	NA	NA	NA	NA	NA	NA	NA	8160	NA	NA	NA	NA	NA	NA	NA	NA	NA	NA	NA	NA	NA	NA	NA	NA	NA	NA	NA	NA	NA	NA	NA	NA	NA	NA	NA	NA	NA	NA	NA	NA	NA	NA	NA	NA	NA	NA	NA	NA	NA	NA	NA	NA	NA	NA	NA	NA	NA	NA	NA	NA	NA	NA	NA	NA	NA	NA	NA	NA	NA	NA	NA	NA	NA	NA	NA	NA	0.0494914	0.337866	0.468918	-0.741903	0.35268	0.499792	-0.820897	0.283667	0.499367	NA	NA	NA	NA	NA	NA	NA	NA	NA	NA	NA	NA	NA	NA	NA	NA	NA	NA	NA	NA	NA	NA	NA	NA	NA	NA	NA	NA	NA	NA	NA	NA	NA	NA	NA	NA	NA	NA	NA	NA	NA	NA	NA	NA	NA
C2orf44	688	>giNA13376798NArefNANP_079479.1NA WD repeat-containing protein C2orf44 isoform 1 [Homo sapiens]	_DSFpSHSPGAVSSLK_		NA	NA	NA	NA	NA	NA	1.8279	1.4679	0.73216	7.7319	2.8411	0.40072	1.0098	0.94391	0.83521	NA	NA	NA	1.2584	0.84393	0.8942	0.80646	0.51099	0.47171	NA	NA	NA	NA	NA	NA	1.2501	1.2585	0.68328	NA	NA	NA	NA	NA	NA	NA	NA	137.25	78.193	111.94	NA	96.739	13345	NA	NA	80.608	NA	NA	NA	NA	NA	NA	NA	NA	NA	NA	NA	NA	NA	NA	NA	NA	NA	NA	NA	NA	0.870187	0.0648292	0.353501	0.553754	0.194784	0.499638	-0.449769	0.179027	0.497173	2.95082	0.000233482	0.00619811	1.50645	0.0102361	0.119077	-1.31933	0.137743	0.488267	0.0140696	0.473089	0.499659	-0.0832788	0.47806	0.498838	-0.259789	0.371335	0.499861	NA	NA	NA	NA	NA	NA	NA	NA	NA	0.331591	0.222727	0.486458	-0.244805	0.446988	0.499758	-0.161331	0.480359	0.499352	-0.310325	0.266878	0.464634	-0.968633	0.168604	0.499792	-1.08403	0.0916966	0.435492	NA	NA	NA	NA	NA	NA	NA	NA	NA	NA	NA	NA	NA	NA	NA	NA	NA	NA	0.322044	0.320989	0.489324	0.331705	0.226013	0.48154	-0.549451	0.171836	0.48502	NA	NA	NA	NA	NA	NA	NA	NA	NA	NA	NA	NA	NA	NA	NA	NA	NA	NA
C2orf44	690	>giNA13376798NArefNANP_079479.1NA WD repeat-containing protein C2orf44 isoform 1 [Homo sapiens]	_DSFSHpSPGAVSSLK_		3.4603	0.33554	0.031036	NA	NA	NA	1.6843	1.4162	0.79709	2.2196	1.0565	0.35888	NA	NA	NA	NA	NA	NA	0.77319	0.053695	0.059727	0.78773	0.56348	0.61125	NA	NA	NA	NA	NA	NA	NA	NA	NA	0.97621	3.4238	4.0485	NA	NA	NA	132.36	NA	115.4	125.47	NA	NA	109.5	13329	NA	NA	NA	106.8	NA	1.7909	0.0132142	0.143192	-1.57544	0.0325143	0.234009	-5.00991	1.23382e-08	1.32819e-06	NA	NA	NA	NA	NA	NA	NA	NA	NA	0.752149	0.0972031	0.424701	0.502025	0.220568	0.499638	-0.327185	0.247686	0.497173	1.1503	0.0960274	0.395905	0.0792928	0.432112	0.499631	-1.47843	0.107976	0.464234	NA	NA	NA	NA	NA	NA	NA	NA	NA	NA	NA	NA	NA	NA	NA	NA	NA	NA	-0.371105	0.216796	0.486458	-4.21907	2.71443e-07	1.50315e-05	-4.06547	1.4352e-07	8.04983e-06	-0.344227	0.236244	0.464634	-0.827564	0.274977	0.499792	-0.710166	0.400198	0.499367	NA	NA	NA	NA	NA	NA	NA	NA	NA	NA	NA	NA	NA	NA	NA	NA	NA	NA	NA	NA	NA	NA	NA	NA	NA	NA	NA	-0.0347366	0.399942	0.499564	1.7756	0.034904	0.289703	2.01739	3.61588e-05	0.000735975	NA	NA	NA	NA	NA	NA	NA	NA	NA
C2orf44	466	>giNA13376798NArefNANP_079479.1NA WD repeat-containing protein C2orf44 isoform 1 [Homo sapiens]	_LIEpSLSPDFCHQNK_		1.5495	0.96983	0.61929	NA	NA	NA	NA	NA	NA	NA	NA	NA	NA	NA	NA	NA	NA	NA	NA	NA	NA	NA	NA	NA	NA	NA	NA	NA	NA	NA	1.3407	0.92929	0.73962	NA	NA	NA	NA	NA	NA	94.433	NA	NA	NA	NA	NA	NA	NA	NA	NA	97.516	NA	NA	0.631803	0.262131	0.49986	-0.0441962	0.472182	0.497639	-0.691313	0.258381	0.499989	NA	NA	NA	NA	NA	NA	NA	NA	NA	NA	NA	NA	NA	NA	NA	NA	NA	NA	NA	NA	NA	NA	NA	NA	NA	NA	NA	NA	NA	NA	NA	NA	NA	NA	NA	NA	NA	NA	NA	NA	NA	NA	NA	NA	NA	NA	NA	NA	NA	NA	NA	NA	NA	NA	NA	NA	NA	NA	NA	NA	NA	NA	NA	NA	NA	NA	NA	NA	NA	NA	NA	NA	NA	NA	NA	NA	NA	NA	NA	NA	NA	0.422986	0.251764	0.489324	-0.105799	0.407337	0.481971	-0.435144	0.230845	0.48502	NA	NA	NA	NA	NA	NA	NA	NA	NA	NA	NA	NA	NA	NA	NA	NA	NA	NA
C2orf44	686	>giNA13376798NArefNANP_079479.1NA WD repeat-containing protein C2orf44 isoform 1 [Homo sapiens]	_DpSFSHSPGAVSSLK_		NA	NA	NA	NA	NA	NA	NA	NA	NA	NA	NA	NA	NA	NA	NA	NA	NA	NA	NA	NA	NA	0.70385	0.43001	0.49959	NA	NA	NA	NA	NA	NA	NA	NA	NA	7.961	0.11053	0.016253	NA	NA	NA	NA	NA	NA	NA	NA	NA	NA	12991	NA	NA	NA	41.374	NA	NA	NA	NA	NA	NA	NA	NA	NA	NA	NA	NA	NA	NA	NA	NA	NA	NA	NA	NA	NA	NA	NA	NA	NA	NA	NA	NA	NA	NA	NA	NA	NA	NA	NA	NA	NA	NA	NA	NA	NA	NA	NA	NA	NA	NA	NA	NA	NA	NA	NA	NA	NA	NA	NA	NA	NA	NA	NA	NA	NA	NA	NA	NA	-0.50666	0.11917	0.464634	-1.21756	0.0549956	0.370413	-1.00118	0.137503	0.485232	NA	NA	NA	NA	NA	NA	NA	NA	NA	NA	NA	NA	NA	NA	NA	NA	NA	NA	NA	NA	NA	NA	NA	NA	NA	NA	NA	2.99295	2.34468e-08	4.23098e-06	-3.17749	7.48561e-09	6.93474e-07	-5.94315	6.25015e-60	1.13221e-56	NA	NA	NA	NA	NA	NA	NA	NA	NA
C2orf44	686	>giNA13376798NArefNANP_079479.1NA WD repeat-containing protein C2orf44 isoform 1 [Homo sapiens]	_SDVFRDpSFSHSPGAVSSLK_		NA	NA	NA	NA	NA	NA	NA	NA	NA	NA	NA	NA	1.0738	0.39294	0.33281	NA	NA	NA	NA	NA	NA	NA	NA	NA	NA	NA	NA	NA	NA	NA	NA	NA	NA	NA	NA	NA	NA	NA	NA	NA	NA	NA	NA	79.939	NA	NA	NA	NA	NA	NA	NA	NA	NA	NA	NA	NA	NA	NA	NA	NA	NA	NA	NA	NA	NA	NA	NA	NA	NA	NA	NA	NA	NA	NA	NA	NA	NA	NA	NA	NA	NA	NA	NA	NA	NA	NA	NA	NA	0.102725	0.440221	0.499659	-1.34762	0.0235898	0.199817	-1.58723	0.00748564	0.100447	NA	NA	NA	NA	NA	NA	NA	NA	NA	NA	NA	NA	NA	NA	NA	NA	NA	NA	NA	NA	NA	NA	NA	NA	NA	NA	NA	NA	NA	NA	NA	NA	NA	NA	NA	NA	NA	NA	NA	NA	NA	NA	NA	NA	NA	NA	NA	NA	NA	NA	NA	NA	NA	NA	NA	NA	NA	NA	NA	NA	NA	NA	NA	NA	NA	NA	NA	NA	NA	NA	NA	NA
C2orf47		REV__>giNA239582772NArefNANP_078796.2NA hypothetical protein LOC79568 precursor [Homo sapiens]	_CCFYCLTApSPR_		NA	NA	NA	NA	NA	NA	NA	NA	NA	NA	NA	NA	NA	NA	NA	NA	NA	NA	NA	NA	NA	NQ	NQ	NQ	NA	NA	NA	NA	NA	NA	NA	NA	NA	NA	NA	NA	NA	NA	NA	NA	NA	NA	NA	NA	NA	NA	NQ	NA	NA	NA	NA	NA	NA	NA	NA	NA	NA	NA	NA	NA	NA	NA	NA	NA	NA	NA	NA	NA	NA	NA	NA	NA	NA	NA	NA	NA	NA	NA	NA	NA	NA	NA	NA	NA	NA	NA	NA	NA	NA	NA	NA	NA	NA	NA	NA	NA	NA	NA	NA	NA	NA	NA	NA	NA	NA	NA	NA	NA	NA	NA	NA	NA	NA	NA	NA	NA	NA	NA	NA	NA	NA	NA	NA	NA	NA	NA	NA	NA	NA	NA	NA	NA	NA	NA	NA	NA	NA	NA	NA	NA	NA	NA	NA	NA	NA	NA	NA	NA	NA	NA	NA	NA	NA	NA	NA	NA	NA	NA	NA	NA	NA	NA	NA	NA	NA	NA	NA	NA	NA
C2orf47	184	>giNA239582772NArefNANP_078796.2NA hypothetical protein LOC79568 precursor [Homo sapiens]	_VpTSLPDNHK_		NA	NA	NA	NA	NA	NA	NA	NA	NA	NA	NA	NA	NA	NA	NA	NA	NA	NA	NA	NA	NA	NA	NA	NA	NA	NA	NA	NA	NA	NA	0.86583	0.71626	0.93852	NA	NA	NA	NA	NA	NA	NA	NA	NA	NA	NA	NA	NA	NA	NA	NA	57.77	NA	NA	NA	NA	NA	NA	NA	NA	NA	NA	NA	NA	NA	NA	NA	NA	NA	NA	NA	NA	NA	NA	NA	NA	NA	NA	NA	NA	NA	NA	NA	NA	NA	NA	NA	NA	NA	NA	NA	NA	NA	NA	NA	NA	NA	NA	NA	NA	NA	NA	NA	NA	NA	NA	NA	NA	NA	NA	NA	NA	NA	NA	NA	NA	NA	NA	NA	NA	NA	NA	NA	NA	NA	NA	NA	NA	NA	NA	NA	NA	NA	NA	NA	NA	NA	NA	NA	NA	NA	NA	NA	NA	-0.207844	0.287641	0.489324	-0.481445	0.161614	0.48154	-0.0915406	0.459295	0.491483	NA	NA	NA	NA	NA	NA	NA	NA	NA	NA	NA	NA	NA	NA	NA	NA	NA	NA
C2orf49	193	>giNA13129094NArefNANP_076998.1NA ashwin [Homo sapiens]	_SPPLpSPVGTTPVK_		5.492	5.4078	1.0161	0.28895	0.81626	1.622	3.3603	2.3508	0.72274	8.3566	7.4967	0.90418	2.8288	1.9757	0.71608	0.90466	0.99569	0.92817	0.69253	1.4768	2.1213	0.77004	0.52631	0.63749	NA	NA	NA	NA	NA	NA	2.0487	0.93355	0.50408	0.89899	4.96	5.6138	0.65242	5.0062	7.3031	100.89	139.16	191.99	77.675	96.211	82.823	118.69	13200	NA	NA	121.08	128.85	77.402	2.45733	0.000873841	0.0216691	2.43504	2.6492e-05	0.00181302	0.0230424	0.370755	0.499989	-1.79111	8.32663e-06	0.000494278	-0.292899	0.359193	0.49926	0.697774	0.0197131	0.170528	1.74859	0.000855704	0.0180035	1.23315	0.0204727	0.169994	-0.468451	0.169727	0.497173	3.06292	0.000138643	0.00426616	2.90626	4.86645e-06	0.000408505	-0.145318	0.497254	0.499895	1.50019	0.000289297	0.00438406	0.982364	0.0137563	0.14235	-0.481807	0.248143	0.499861	-0.144552	0.279446	0.4978	-0.00623145	0.461044	0.49737	-0.107539	0.450623	0.491336	-0.530052	0.13445	0.486458	0.562474	0.109645	0.458849	1.08495	0.0120991	0.142711	-0.376995	0.208574	0.464634	-0.926015	0.197559	0.499792	-0.649525	0.468892	0.499367	NA	NA	NA	NA	NA	NA	NA	NA	NA	NA	NA	NA	NA	NA	NA	NA	NA	NA	1.03471	0.0283701	0.330091	-0.0992008	0.412482	0.48199	-0.988275	0.0395058	0.323973	-0.153623	0.305708	0.499564	2.31034	0.00822832	0.117073	2.48898	4.29989e-07	1.29821e-05	-0.616127	0.251263	0.499936	2.32372	0.00314842	0.0575722	2.86851	1.4913e-07	4.39988e-06
C2orf49	198	>giNA13129094NArefNANP_076998.1NA ashwin [Homo sapiens]	_SPPLSPVGTpTPVK_		NA	NA	NA	0.5464	0.93731	1.9148	NA	NA	NA	NA	NA	NA	NA	NA	NA	NA	NA	NA	1.2096	1.033	0.91946	NA	NA	NA	NA	NA	NA	NA	NA	NA	0.57136	0.75998	1.5038	NA	NA	NA	NA	NA	NA	NA	50.087	NA	NA	NA	NA	86.211	NA	NA	NA	60.195	NA	NA	NA	NA	NA	NA	NA	NA	NA	NA	NA	-0.871971	0.0183527	0.188255	-0.0934018	0.489984	0.49926	0.937194	0.00320428	0.046241	NA	NA	NA	NA	NA	NA	NA	NA	NA	NA	NA	NA	NA	NA	NA	NA	NA	NA	NA	NA	NA	NA	NA	NA	NA	NA	NA	NA	NA	NA	NA	NA	NA	NA	NA	NA	0.27453	0.265792	0.486458	0.0468403	0.373791	0.490432	-0.121141	0.498247	0.499665	NA	NA	NA	NA	NA	NA	NA	NA	NA	NA	NA	NA	NA	NA	NA	NA	NA	NA	NA	NA	NA	NA	NA	NA	NA	NA	NA	-0.807528	0.0463969	0.394048	-0.395967	0.207136	0.48154	0.588613	0.116042	0.476275	NA	NA	NA	NA	NA	NA	NA	NA	NA	NA	NA	NA	NA	NA	NA	NA	NA	NA
C2orf49	189 193	>giNA13129094NArefNANP_076998.1NA ashwin [Homo sapiens]	_KSPSGPVKpSPPLpSPVGTTPVK_		NA	NA	NA	0.80505	1.1203	1.478	2.7348	2.4745	1.0444	NA	NA	NA	2.1558	2.0627	1.2146	NA	NA	NA	1.1472	1.2381	1.0913	NA	NA	NA	NA	NA	NA	NA	NA	NA	NA	NA	NA	1.3732	1.5213	1.3565	NA	NA	NA	NA	94.942	75.797	NA	74.439	NA	36.574	NA	NA	NA	NA	75.423	NA	NA	NA	NA	NA	NA	NA	NA	NA	NA	-0.31285	0.22945	0.489124	0.163885	0.273918	0.49926	0.563646	0.0458612	0.289341	1.45144	0.00482773	0.067978	1.30714	0.0148908	0.137641	0.0626744	0.452623	0.497173	NA	NA	NA	NA	NA	NA	NA	NA	NA	1.10822	0.00589499	0.0535543	1.04453	0.00971279	0.112056	0.280481	0.17204	0.499861	NA	NA	NA	NA	NA	NA	NA	NA	NA	0.198117	0.329407	0.486458	0.308128	0.217335	0.488029	0.126048	0.320806	0.490403	NA	NA	NA	NA	NA	NA	NA	NA	NA	NA	NA	NA	NA	NA	NA	NA	NA	NA	NA	NA	NA	NA	NA	NA	NA	NA	NA	NA	NA	NA	NA	NA	NA	NA	NA	NA	0.457542	0.241328	0.499564	0.605305	0.297421	0.499942	0.439889	0.217209	0.499888	NA	NA	NA	NA	NA	NA	NA	NA	NA
C2orf49	189	>giNA13129094NArefNANP_076998.1NA ashwin [Homo sapiens]	_KSPSGPVKpSPPLSPVGTTPVK_		NA	NA	NA	0.91261	0.85157	0.75842	0.7458	0.91557	1.1875	NA	NA	NA	0.83962	0.83867	0.94613	NA	NA	NA	NA	NA	NA	NA	NA	NA	NA	NA	NA	NA	NA	NA	NA	NA	NA	0.96884	0.43358	0.43694	NA	NA	NA	NA	72.367	87.474	NA	67.905	NA	NA	NA	NA	NA	NA	100.03	NA	NA	NA	NA	NA	NA	NA	NA	NA	NA	-0.13193	0.380429	0.489124	-0.231803	0.398255	0.49926	-0.398931	0.240063	0.499889	-0.423139	0.091529	0.414526	-0.127258	0.372659	0.499638	0.247928	0.240464	0.497173	NA	NA	NA	NA	NA	NA	NA	NA	NA	-0.252192	0.213997	0.499659	-0.253825	0.376261	0.49834	-0.0798897	0.482821	0.499861	NA	NA	NA	NA	NA	NA	NA	NA	NA	NA	NA	NA	NA	NA	NA	NA	NA	NA	NA	NA	NA	NA	NA	NA	NA	NA	NA	NA	NA	NA	NA	NA	NA	NA	NA	NA	NA	NA	NA	NA	NA	NA	NA	NA	NA	NA	NA	NA	NA	NA	NA	NA	NA	NA	-0.0456697	0.390925	0.499564	-1.20563	0.0114323	0.148046	-1.19449	0.000351852	0.00509904	NA	NA	NA	NA	NA	NA	NA	NA	NA
C2orf49	189 197	>giNA13129094NArefNANP_076998.1NA ashwin [Homo sapiens]	_KSPSGPVKpSPPLSPVGpTTPVK_		NA	NA	NA	1.1386	0.98297	0.89813	NA	NA	NA	NA	NA	NA	0.67172	0.8491	1.2971	NA	NA	NA	NA	NA	NA	NA	NA	NA	NA	NA	NA	NA	NA	NA	NA	NA	NA	NA	NA	NA	NA	NA	NA	NA	54.128	NA	NA	51.326	NA	NA	NA	NA	NA	NA	NA	NA	NA	NA	NA	NA	NA	NA	NA	NA	NA	0.187261	0.256787	0.489124	-0.0247807	0.447039	0.49926	-0.155004	0.411673	0.499889	NA	NA	NA	NA	NA	NA	NA	NA	NA	NA	NA	NA	NA	NA	NA	NA	NA	NA	-0.574068	0.0475379	0.255061	-0.235994	0.386635	0.49834	0.37529	0.112118	0.458915	NA	NA	NA	NA	NA	NA	NA	NA	NA	NA	NA	NA	NA	NA	NA	NA	NA	NA	NA	NA	NA	NA	NA	NA	NA	NA	NA	NA	NA	NA	NA	NA	NA	NA	NA	NA	NA	NA	NA	NA	NA	NA	NA	NA	NA	NA	NA	NA	NA	NA	NA	NA	NA	NA	NA	NA	NA	NA	NA	NA	NA	NA	NA	NA	NA	NA	NA	NA	NA	NA	NA	NA
C2orf49	189	>giNA13129094NArefNANP_076998.1NA ashwin [Homo sapiens]	_pSPPLSPVGTTPVK_		NA	NA	NA	NA	NA	NA	0.69436	0.7114	0.99747	NA	NA	NA	NA	NA	NA	NA	NA	NA	NA	NA	NA	NA	NA	NA	NA	NA	NA	NA	NA	NA	NA	NA	NA	NA	NA	NA	NA	NA	NA	NA	NA	51.763	NA	NA	NA	NA	NA	NA	NA	NA	NA	NA	NA	NA	NA	NA	NA	NA	NA	NA	NA	NA	NA	NA	NA	NA	NA	NA	NA	NA	-0.526244	0.052377	0.323266	-0.491267	0.169399	0.499638	-0.00365464	0.477861	0.498065	NA	NA	NA	NA	NA	NA	NA	NA	NA	NA	NA	NA	NA	NA	NA	NA	NA	NA	NA	NA	NA	NA	NA	NA	NA	NA	NA	NA	NA	NA	NA	NA	NA	NA	NA	NA	NA	NA	NA	NA	NA	NA	NA	NA	NA	NA	NA	NA	NA	NA	NA	NA	NA	NA	NA	NA	NA	NA	NA	NA	NA	NA	NA	NA	NA	NA	NA	NA	NA	NA	NA	NA	NA	NA	NA	NA	NA	NA	NA	NA	NA	NA	NA	NA	NA	NA	NA	NA	NA	NA
C2orf49	184 197 198	>giNA13129094NArefNANP_076998.1NA ashwin [Homo sapiens]	_KSPpSGPVKSPPLSPVGpTpTPVK_		NA	NA	NA	NA	NA	NA	NA	NA	NA	NA	NA	NA	1.7455	3.0864	1.5024	NA	NA	NA	NA	NA	NA	NA	NA	NA	NA	NA	NA	NA	NA	NA	NA	NA	NA	NA	NA	NA	NA	NA	NA	NA	NA	NA	NA	61.879	NA	NA	NA	NA	NA	NA	NA	NA	NA	NA	NA	NA	NA	NA	NA	NA	NA	NA	NA	NA	NA	NA	NA	NA	NA	NA	NA	NA	NA	NA	NA	NA	NA	NA	NA	NA	NA	NA	NA	NA	NA	NA	NA	NA	0.80364	0.0358457	0.208447	1.62593	0.000170542	0.00480916	0.587269	0.0345889	0.273314	NA	NA	NA	NA	NA	NA	NA	NA	NA	NA	NA	NA	NA	NA	NA	NA	NA	NA	NA	NA	NA	NA	NA	NA	NA	NA	NA	NA	NA	NA	NA	NA	NA	NA	NA	NA	NA	NA	NA	NA	NA	NA	NA	NA	NA	NA	NA	NA	NA	NA	NA	NA	NA	NA	NA	NA	NA	NA	NA	NA	NA	NA	NA	NA	NA	NA	NA	NA	NA	NA	NA	NA
C2orf49	193 197	>giNA13129094NArefNANP_076998.1NA ashwin [Homo sapiens]	_SPPLpSPVGpTTPVKLK_		NA	NA	NA	NA	NA	NA	NA	NA	NA	NA	NA	NA	2.437	1.4936	0.64595	NA	NA	NA	NA	NA	NA	NA	NA	NA	NA	NA	NA	NA	NA	NA	NA	NA	NA	NA	NA	NA	NA	NA	NA	NA	NA	NA	NA	66.687	NA	NA	NA	NA	NA	NA	NA	NA	NA	NA	NA	NA	NA	NA	NA	NA	NA	NA	NA	NA	NA	NA	NA	NA	NA	NA	NA	NA	NA	NA	NA	NA	NA	NA	NA	NA	NA	NA	NA	NA	NA	NA	NA	NA	1.28511	0.00166811	0.018694	0.578794	0.0900907	0.417182	-0.630506	0.179803	0.499861	NA	NA	NA	NA	NA	NA	NA	NA	NA	NA	NA	NA	NA	NA	NA	NA	NA	NA	NA	NA	NA	NA	NA	NA	NA	NA	NA	NA	NA	NA	NA	NA	NA	NA	NA	NA	NA	NA	NA	NA	NA	NA	NA	NA	NA	NA	NA	NA	NA	NA	NA	NA	NA	NA	NA	NA	NA	NA	NA	NA	NA	NA	NA	NA	NA	NA	NA	NA	NA	NA	NA	NA
C2orf49	184 193	>giNA13129094NArefNANP_076998.1NA ashwin [Homo sapiens]	_SPpSGPVKSPPLpSPVGTTPVK_		NA	NA	NA	NA	NA	NA	NA	NA	NA	NA	NA	NA	2.0122	1.609	0.83593	NA	NA	NA	NA	NA	NA	NA	NA	NA	NA	NA	NA	NA	NA	NA	NA	NA	NA	NA	NA	NA	NA	NA	NA	NA	NA	NA	NA	55.511	NA	NA	NA	NA	NA	NA	NA	NA	NA	NA	NA	NA	NA	NA	NA	NA	NA	NA	NA	NA	NA	NA	NA	NA	NA	NA	NA	NA	NA	NA	NA	NA	NA	NA	NA	NA	NA	NA	NA	NA	NA	NA	NA	NA	1.00877	0.0111809	0.088847	0.686164	0.0582009	0.335188	-0.258546	0.372081	0.499861	NA	NA	NA	NA	NA	NA	NA	NA	NA	NA	NA	NA	NA	NA	NA	NA	NA	NA	NA	NA	NA	NA	NA	NA	NA	NA	NA	NA	NA	NA	NA	NA	NA	NA	NA	NA	NA	NA	NA	NA	NA	NA	NA	NA	NA	NA	NA	NA	NA	NA	NA	NA	NA	NA	NA	NA	NA	NA	NA	NA	NA	NA	NA	NA	NA	NA	NA	NA	NA	NA	NA	NA
C2orf49	189 193	>giNA13129094NArefNANP_076998.1NA ashwin [Homo sapiens]	_pSPPLpSPVGTTPVK_		NA	NA	NA	NA	NA	NA	NA	NA	NA	NA	NA	NA	NA	NA	NA	NA	NA	NA	NA	NA	NA	NA	NA	NA	NA	NA	NA	NA	NA	NA	NA	NA	NA	NA	NA	NA	3.0976	7.9351	3.2133	NA	NA	NA	NA	NA	NA	NA	NA	NA	NA	NA	NA	74.251	NA	NA	NA	NA	NA	NA	NA	NA	NA	NA	NA	NA	NA	NA	NA	NA	NA	NA	NA	NA	NA	NA	NA	NA	NA	NA	NA	NA	NA	NA	NA	NA	NA	NA	NA	NA	NA	NA	NA	NA	NA	NA	NA	NA	NA	NA	NA	NA	NA	NA	NA	NA	NA	NA	NA	NA	NA	NA	NA	NA	NA	NA	NA	NA	NA	NA	NA	NA	NA	NA	NA	NA	NA	NA	NA	NA	NA	NA	NA	NA	NA	NA	NA	NA	NA	NA	NA	NA	NA	NA	NA	NA	NA	NA	NA	NA	NA	NA	NA	NA	NA	NA	NA	NA	NA	NA	NA	NA	1.63115	0.00683419	0.11611	2.98825	0.000216147	0.00728174	1.68406	0.0015234	0.0168149
C2orf49	189 193	>giNA13129094NArefNANP_076998.1NA ashwin [Homo sapiens]	_SPSGPVKpSPPLpSPVGTTPVK_		NA	NA	NA	NA	NA	NA	NA	NA	NA	NA	NA	NA	2.3293	1.8989	0.77448	NA	NA	NA	NA	NA	NA	NA	NA	NA	NA	NA	NA	NA	NA	NA	NA	NA	NA	NA	NA	NA	NA	NA	NA	NA	NA	NA	NA	101.6	NA	NA	NA	NA	NA	NA	NA	NA	NA	NA	NA	NA	NA	NA	NA	NA	NA	NA	NA	NA	NA	NA	NA	NA	NA	NA	NA	NA	NA	NA	NA	NA	NA	NA	NA	NA	NA	NA	NA	NA	NA	NA	NA	NA	1.2199	0.00270658	0.0280446	0.925164	0.0186844	0.172873	-0.3687	0.308184	0.499861	NA	NA	NA	NA	NA	NA	NA	NA	NA	NA	NA	NA	NA	NA	NA	NA	NA	NA	NA	NA	NA	NA	NA	NA	NA	NA	NA	NA	NA	NA	NA	NA	NA	NA	NA	NA	NA	NA	NA	NA	NA	NA	NA	NA	NA	NA	NA	NA	NA	NA	NA	NA	NA	NA	NA	NA	NA	NA	NA	NA	NA	NA	NA	NA	NA	NA	NA	NA	NA	NA	NA	NA
C2orf49	182 189 193	>giNA13129094NArefNANP_076998.1NA ashwin [Homo sapiens]	_KpSPSGPVKpSPPLpSPVGTTPVK_		NA	NA	NA	NA	NA	NA	NA	NA	NA	NA	NA	NA	1.4587	1.3937	1.2453	NA	NA	NA	NA	NA	NA	NA	NA	NA	NA	NA	NA	NA	NA	NA	NA	NA	NA	NA	NA	NA	NA	NA	NA	NA	NA	NA	NA	88.854	NA	NA	NA	NA	NA	NA	NA	NA	NA	NA	NA	NA	NA	NA	NA	NA	NA	NA	NA	NA	NA	NA	NA	NA	NA	NA	NA	NA	NA	NA	NA	NA	NA	NA	NA	NA	NA	NA	NA	NA	NA	NA	NA	NA	0.544683	0.116783	0.436824	0.47892	0.130001	0.471108	0.316493	0.14723	0.490997	NA	NA	NA	NA	NA	NA	NA	NA	NA	NA	NA	NA	NA	NA	NA	NA	NA	NA	NA	NA	NA	NA	NA	NA	NA	NA	NA	NA	NA	NA	NA	NA	NA	NA	NA	NA	NA	NA	NA	NA	NA	NA	NA	NA	NA	NA	NA	NA	NA	NA	NA	NA	NA	NA	NA	NA	NA	NA	NA	NA	NA	NA	NA	NA	NA	NA	NA	NA	NA	NA	NA	NA
C2orf49	193 198	>giNA13129094NArefNANP_076998.1NA ashwin [Homo sapiens]	_KSPSGPVKSPPLpSPVGTpTPVK_		NA	NA	NA	NA	NA	NA	NA	NA	NA	NA	NA	NA	1.9867	1.6396	0.9356	NA	NA	NA	NA	NA	NA	NA	NA	NA	NA	NA	NA	NA	NA	NA	NA	NA	NA	NA	NA	NA	NA	NA	NA	NA	NA	NA	NA	53.563	NA	NA	NA	NA	NA	NA	NA	NA	NA	NA	NA	NA	NA	NA	NA	NA	NA	NA	NA	NA	NA	NA	NA	NA	NA	NA	NA	NA	NA	NA	NA	NA	NA	NA	NA	NA	NA	NA	NA	NA	NA	NA	NA	NA	0.990374	0.0125185	0.096612	0.713344	0.0517366	0.314733	-0.0960362	0.472624	0.499861	NA	NA	NA	NA	NA	NA	NA	NA	NA	NA	NA	NA	NA	NA	NA	NA	NA	NA	NA	NA	NA	NA	NA	NA	NA	NA	NA	NA	NA	NA	NA	NA	NA	NA	NA	NA	NA	NA	NA	NA	NA	NA	NA	NA	NA	NA	NA	NA	NA	NA	NA	NA	NA	NA	NA	NA	NA	NA	NA	NA	NA	NA	NA	NA	NA	NA	NA	NA	NA	NA	NA	NA
C2orf49	182	>giNA13129094NArefNANP_076998.1NA ashwin [Homo sapiens]	_KpSPSGPVKSPPLSPVGTTPVK_		NA	NA	NA	NA	NA	NA	NA	NA	NA	NA	NA	NA	0.7772	0.83474	1.2498	NA	NA	NA	NA	NA	NA	NA	NA	NA	NA	NA	NA	NA	NA	NA	NA	NA	NA	NA	NA	NA	NA	NA	NA	NA	NA	NA	NA	27.915	NA	NA	NA	NA	NA	NA	NA	NA	NA	NA	NA	NA	NA	NA	NA	NA	NA	NA	NA	NA	NA	NA	NA	NA	NA	NA	NA	NA	NA	NA	NA	NA	NA	NA	NA	NA	NA	NA	NA	NA	NA	NA	NA	NA	-0.363642	0.136507	0.469989	-0.260601	0.372342	0.49834	0.321697	0.143853	0.487945	NA	NA	NA	NA	NA	NA	NA	NA	NA	NA	NA	NA	NA	NA	NA	NA	NA	NA	NA	NA	NA	NA	NA	NA	NA	NA	NA	NA	NA	NA	NA	NA	NA	NA	NA	NA	NA	NA	NA	NA	NA	NA	NA	NA	NA	NA	NA	NA	NA	NA	NA	NA	NA	NA	NA	NA	NA	NA	NA	NA	NA	NA	NA	NA	NA	NA	NA	NA	NA	NA	NA	NA
C2orf49	184 193 197	>giNA13129094NArefNANP_076998.1NA ashwin [Homo sapiens]	_SPpSGPVKSPPLpSPVGpTTPVK_		NA	NA	NA	NA	NA	NA	NA	NA	NA	NA	NA	NA	1.7539	1.5499	0.93387	NA	NA	NA	NA	NA	NA	NA	NA	NA	NA	NA	NA	NA	NA	NA	NA	NA	NA	NA	NA	NA	NA	NA	NA	NA	NA	NA	NA	54.606	NA	NA	NA	NA	NA	NA	NA	NA	NA	NA	NA	NA	NA	NA	NA	NA	NA	NA	NA	NA	NA	NA	NA	NA	NA	NA	NA	NA	NA	NA	NA	NA	NA	NA	NA	NA	NA	NA	NA	NA	NA	NA	NA	NA	0.810566	0.0345792	0.203169	0.632175	0.0729072	0.37787	-0.0987064	0.470939	0.499861	NA	NA	NA	NA	NA	NA	NA	NA	NA	NA	NA	NA	NA	NA	NA	NA	NA	NA	NA	NA	NA	NA	NA	NA	NA	NA	NA	NA	NA	NA	NA	NA	NA	NA	NA	NA	NA	NA	NA	NA	NA	NA	NA	NA	NA	NA	NA	NA	NA	NA	NA	NA	NA	NA	NA	NA	NA	NA	NA	NA	NA	NA	NA	NA	NA	NA	NA	NA	NA	NA	NA	NA
C2orf49	197	>giNA13129094NArefNANP_076998.1NA ashwin [Homo sapiens]	_SPPLSPVGpTTPVK_		NA	NA	NA	NA	NA	NA	NA	NA	NA	NA	NA	NA	NA	NA	NA	NA	NA	NA	1.2353	1.026	0.81564	NA	NA	NA	NA	NA	NA	NA	NA	NA	NA	NA	NA	NA	NA	NA	NQ	NQ	NQ	NA	NA	NA	NA	NA	NA	76.56	NA	NA	NA	NA	NA	NQ	NA	NA	NA	NA	NA	NA	NA	NA	NA	NA	NA	NA	NA	NA	NA	NA	NA	NA	NA	NA	NA	NA	NA	NA	NA	NA	NA	NA	NA	NA	NA	NA	NA	NA	NA	NA	NA	NA	NA	NA	NA	NA	NA	NA	NA	NA	NA	NA	NA	NA	NA	NA	NA	NA	0.304861	0.242388	0.486458	0.0370307	0.380342	0.491225	-0.293996	0.412173	0.499032	NA	NA	NA	NA	NA	NA	NA	NA	NA	NA	NA	NA	NA	NA	NA	NA	NA	NA	NA	NA	NA	NA	NA	NA	NA	NA	NA	NA	NA	NA	NA	NA	NA	NA	NA	NA	NA	NA	NA	NA	NA	NA	NA	NA	NA	NA	NA	NA	NA	NA	NA	NA	NA	NA
C2orf49	193 198	>giNA13129094NArefNANP_076998.1NA ashwin [Homo sapiens]	_SPPLpSPVGTpTPVK_		2.9678	1.9498	0.67735	NA	NA	NA	2.0657	1.6231	0.80172	4.8696	3.0589	0.72883	NA	NA	NA	NA	NA	NA	0.91543	0.72121	0.83828	NA	NA	NA	NA	NA	NA	NA	NA	NA	1.3386	1.2329	1.0458	0.67485	2.0841	3.0561	0.39534	1.7113	4.1611	102.52	NA	119.3	117.99	NA	NA	110.65	NA	NA	NA	86.373	90.483	164.05	1.56939	0.0275977	0.222346	0.963326	0.0567196	0.317605	-0.562027	0.308242	0.499989	NA	NA	NA	NA	NA	NA	NA	NA	NA	1.04663	0.0328099	0.248763	0.698752	0.132849	0.470314	-0.31883	0.252828	0.497173	2.2838	0.00361508	0.0490761	1.61301	0.0066086	0.0924579	-0.456346	0.384392	0.499895	NA	NA	NA	NA	NA	NA	NA	NA	NA	NA	NA	NA	NA	NA	NA	NA	NA	NA	-0.127479	0.386412	0.486458	-0.471509	0.340358	0.488042	-0.254496	0.432294	0.499032	NA	NA	NA	NA	NA	NA	NA	NA	NA	NA	NA	NA	NA	NA	NA	NA	NA	NA	NA	NA	NA	NA	NA	NA	NA	NA	NA	0.420725	0.253224	0.489324	0.302056	0.247462	0.48154	0.064607	0.423599	0.48569	-0.567361	0.0816683	0.403202	1.05942	0.151731	0.494324	1.61169	0.000819323	0.0103407	-1.33883	0.0552915	0.380699	0.775093	0.185015	0.497448	2.05696	0.000134469	0.00212618
C2orf49	184	>giNA13129094NArefNANP_076998.1NA ashwin [Homo sapiens]	_SPpSGPVKSPPLSPVGTTPVK_		NA	NA	NA	NA	NA	NA	NA	NA	NA	NA	NA	NA	0.77025	0.68337	1.0001	NA	NA	NA	NA	NA	NA	NA	NA	NA	NA	NA	NA	NA	NA	NA	NA	NA	NA	NA	NA	NA	NA	NA	NA	NA	NA	NA	NA	59.462	NA	NA	NA	NA	NA	NA	NA	NA	NA	NA	NA	NA	NA	NA	NA	NA	NA	NA	NA	NA	NA	NA	NA	NA	NA	NA	NA	NA	NA	NA	NA	NA	NA	NA	NA	NA	NA	NA	NA	NA	NA	NA	NA	NA	-0.376601	0.128935	0.458691	-0.549261	0.221774	0.49834	0.000144262	0.440336	0.499861	NA	NA	NA	NA	NA	NA	NA	NA	NA	NA	NA	NA	NA	NA	NA	NA	NA	NA	NA	NA	NA	NA	NA	NA	NA	NA	NA	NA	NA	NA	NA	NA	NA	NA	NA	NA	NA	NA	NA	NA	NA	NA	NA	NA	NA	NA	NA	NA	NA	NA	NA	NA	NA	NA	NA	NA	NA	NA	NA	NA	NA	NA	NA	NA	NA	NA	NA	NA	NA	NA	NA	NA
C2orf49	184	>giNA13129094NArefNANP_076998.1NA ashwin [Homo sapiens]	_KSPpSGPVKSPPLSPVGTTPVK_		NA	NA	NA	NA	NA	NA	0.79253	0.9	1.2188	NA	NA	NA	NA	NA	NA	NA	NA	NA	0.80609	1.3733	1.2822	NA	NA	NA	NA	NA	NA	NA	NA	NA	NA	NA	NA	0.85814	0.33491	0.38349	NA	NA	NA	NA	NA	30.531	NA	NA	NA	81.159	NA	NA	NA	NA	27.674	NA	NA	NA	NA	NA	NA	NA	NA	NA	NA	NA	NA	NA	NA	NA	NA	NA	NA	NA	-0.335463	0.139164	0.482391	-0.152003	0.356525	0.499638	0.285461	0.205113	0.497173	NA	NA	NA	NA	NA	NA	NA	NA	NA	NA	NA	NA	NA	NA	NA	NA	NA	NA	NA	NA	NA	NA	NA	NA	NA	NA	NA	-0.310987	0.254285	0.486458	0.457647	0.148217	0.488029	0.358621	0.184263	0.490296	NA	NA	NA	NA	NA	NA	NA	NA	NA	NA	NA	NA	NA	NA	NA	NA	NA	NA	NA	NA	NA	NA	NA	NA	NA	NA	NA	NA	NA	NA	NA	NA	NA	NA	NA	NA	-0.220715	0.257294	0.499564	-1.57815	0.00177608	0.0424967	-1.38274	4.82134e-05	0.000934103	NA	NA	NA	NA	NA	NA	NA	NA	NA
C2orf49	193 197	>giNA13129094NArefNANP_076998.1NA ashwin [Homo sapiens]	_SPPLpSPVGpTTPVK_		NA	NA	NA	NA	NA	NA	NA	NA	NA	NA	NA	NA	2.2935	1.3574	0.66987	NA	NA	NA	NA	NA	NA	NA	NA	NA	NA	NA	NA	NA	NA	NA	1.1291	1.1908	1.0651	NA	NA	NA	0.41061	1.5668	4.0573	NA	NA	NA	NA	91.546	NA	NA	NA	NA	NA	80.559	NA	81.426	NA	NA	NA	NA	NA	NA	NA	NA	NA	NA	NA	NA	NA	NA	NA	NA	NA	NA	NA	NA	NA	NA	NA	NA	NA	NA	NA	NA	NA	NA	NA	NA	NA	NA	NA	NA	1.19755	0.00317887	0.0321384	0.440846	0.14804	0.490425	-0.578047	0.202439	0.499861	NA	NA	NA	NA	NA	NA	NA	NA	NA	NA	NA	NA	NA	NA	NA	NA	NA	NA	NA	NA	NA	NA	NA	NA	NA	NA	NA	NA	NA	NA	NA	NA	NA	NA	NA	NA	NA	NA	NA	NA	NA	NA	NA	NA	NA	0.175173	0.433255	0.494774	0.251931	0.286059	0.48154	0.0909889	0.403941	0.48502	NA	NA	NA	NA	NA	NA	NA	NA	NA	-1.28416	0.0635554	0.403725	0.647821	0.227964	0.497448	2.02052	0.000173776	0.00266992
C2orf49	197 198	>giNA13129094NArefNANP_076998.1NA ashwin [Homo sapiens]	_SPPLSPVGpTpTPVK_		NA	NA	NA	NA	NA	NA	NA	NA	NA	NA	NA	NA	NA	NA	NA	NA	NA	NA	NA	NA	NA	NA	NA	NA	NA	NA	NA	NA	NA	NA	NA	NA	NA	NA	NA	NA	NA	NA	NA	NA	NA	NA	NA	NA	NA	NA	NA	NA	NA	NA	NA	NA	NA	NA	NA	NA	NA	NA	NA	NA	NA	NA	NA	NA	NA	NA	NA	NA	NA	NA	NA	NA	NA	NA	NA	NA	NA	NA	NA	NA	NA	NA	NA	NA	NA	NA	NA	NA	NA	NA	NA	NA	NA	NA	NA	NA	NA	NA	NA	NA	NA	NA	NA	NA	NA	NA	NA	NA	NA	NA	NA	NA	NA	NA	NA	NA	NA	NA	NA	NA	NA	NA	NA	NA	NA	NA	NA	NA	NA	NA	NA	NA	NA	NA	NA	NA	NA	NA	NA	NA	NA	NA	NA	NA	NA	NA	NA	NA	NA	NA	NA	NA	NA	NA	NA	NA	NA	NA	NA	NA	NA	NA	NA	NA	NA	NA	NA	NA	NA
C2orf50		REV__>giNA32698837NArefNANP_872306.1NA hypothetical protein LOC130813 [Homo sapiens]	_MILpTQGLPTDR_		NA	NA	NA	NA	NA	NA	NA	NA	NA	NA	NA	NA	NA	NA	NA	NA	NA	NA	NA	NA	NA	NA	NA	NA	NA	NA	NA	NQ	NQ	NQ	NA	NA	NA	NA	NA	NA	NA	NA	NA	NA	NA	NA	NA	NA	NA	NA	NA	NA	NQ	NA	NA	NA	NA	NA	NA	NA	NA	NA	NA	NA	NA	NA	NA	NA	NA	NA	NA	NA	NA	NA	NA	NA	NA	NA	NA	NA	NA	NA	NA	NA	NA	NA	NA	NA	NA	NA	NA	NA	NA	NA	NA	NA	NA	NA	NA	NA	NA	NA	NA	NA	NA	NA	NA	NA	NA	NA	NA	NA	NA	NA	NA	NA	NA	NA	NA	NA	NA	NA	NA	NA	NA	NA	NA	NA	NA	NA	NA	NA	NA	NA	NA	NA	NA	NA	NA	NA	NA	NA	NA	NA	NA	NA	NA	NA	NA	NA	NA	NA	NA	NA	NA	NA	NA	NA	NA	NA	NA	NA	NA	NA	NA	NA	NA	NA	NA	NA	NA	NA	NA
C2orf50		REV__>giNA32698837NArefNANP_872306.1NA hypothetical protein LOC130813 [Homo sapiens]	_MILTQGLPpTDR_		NA	NA	NA	NA	NA	NA	NA	NA	NA	NA	NA	NA	NA	NA	NA	NA	NA	NA	NA	NA	NA	NA	NA	NA	NA	NA	NA	NQ	NQ	NQ	NA	NA	NA	NA	NA	NA	NA	NA	NA	NA	NA	NA	NA	NA	NA	NA	NA	NA	NQ	NA	NA	NA	NA	NA	NA	NA	NA	NA	NA	NA	NA	NA	NA	NA	NA	NA	NA	NA	NA	NA	NA	NA	NA	NA	NA	NA	NA	NA	NA	NA	NA	NA	NA	NA	NA	NA	NA	NA	NA	NA	NA	NA	NA	NA	NA	NA	NA	NA	NA	NA	NA	NA	NA	NA	NA	NA	NA	NA	NA	NA	NA	NA	NA	NA	NA	NA	NA	NA	NA	NA	NA	NA	NA	NA	NA	NA	NA	NA	NA	NA	NA	NA	NA	NA	NA	NA	NA	NA	NA	NA	NA	NA	NA	NA	NA	NA	NA	NA	NA	NA	NA	NA	NA	NA	NA	NA	NA	NA	NA	NA	NA	NA	NA	NA	NA	NA	NA	NA	NA
C2orf70	108 112	>giNA157502167NArefNANP_001098989.1NA hypothetical protein LOC339778 [Homo sapiens]	_pSTELpTNFYQMVQQHR_		NA	NA	NA	NA	NA	NA	NA	NA	NA	NA	NA	NA	NA	NA	NA	NA	NA	NA	NA	NA	NA	NA	NA	NA	NA	NA	NA	NA	NA	NA	1.2358	1.5435	1.2466	NA	NA	NA	NA	NA	NA	NA	NA	NA	NA	NA	NA	NA	NA	NA	NA	78.581	NA	NA	NA	NA	NA	NA	NA	NA	NA	NA	NA	NA	NA	NA	NA	NA	NA	NA	NA	NA	NA	NA	NA	NA	NA	NA	NA	NA	NA	NA	NA	NA	NA	NA	NA	NA	NA	NA	NA	NA	NA	NA	NA	NA	NA	NA	NA	NA	NA	NA	NA	NA	NA	NA	NA	NA	NA	NA	NA	NA	NA	NA	NA	NA	NA	NA	NA	NA	NA	NA	NA	NA	NA	NA	NA	NA	NA	NA	NA	NA	NA	NA	NA	NA	NA	NA	NA	NA	NA	NA	NA	NA	0.305445	0.333093	0.489324	0.626205	0.0745421	0.425839	0.317999	0.249082	0.48502	NA	NA	NA	NA	NA	NA	NA	NA	NA	NA	NA	NA	NA	NA	NA	NA	NA	NA
C2orf88	40	>giNA110349742NArefNANP_115697.2NA hypothetical protein LOC84281 [Homo sapiens]	_MApSPVNVK_		NA	NA	NA	NA	NA	NA	1.7241	1.1345	0.62463	NA	NA	NA	0.99068	0.65285	0.70453	NA	NA	NA	NA	NA	NA	NA	NA	NA	NA	NA	NA	NA	NA	NA	NA	NA	NA	NA	NA	NA	NA	NA	NA	NA	NA	88.365	NA	101.79	NA	NA	NA	NA	NA	NA	NA	NA	NA	NA	NA	NA	NA	NA	NA	NA	NA	NA	NA	NA	NA	NA	NA	NA	NA	NA	0.785843	0.0869427	0.404727	0.182057	0.415737	0.499638	-0.678926	0.086494	0.396394	NA	NA	NA	NA	NA	NA	NA	NA	NA	-0.013509	0.443298	0.499659	-0.615177	0.193021	0.49834	-0.505267	0.23652	0.499861	NA	NA	NA	NA	NA	NA	NA	NA	NA	NA	NA	NA	NA	NA	NA	NA	NA	NA	NA	NA	NA	NA	NA	NA	NA	NA	NA	NA	NA	NA	NA	NA	NA	NA	NA	NA	NA	NA	NA	NA	NA	NA	NA	NA	NA	NA	NA	NA	NA	NA	NA	NA	NA	NA	NA	NA	NA	NA	NA	NA	NA	NA	NA	NA	NA	NA	NA	NA	NA	NA	NA	NA
C3orf17	265	>giNA68299770NArefNANP_056227.2NA hypothetical protein LOC25871 [Homo sapiens]	_LFLINEQpSPR_		1.2152	0.41399	0.39801	1.1654	0.55145	0.40336	0.99165	0.71246	0.63116	0.89214	0.40619	0.4481	0.95967	1.059	1.0631	1.2124	0.57854	0.46508	NA	NA	NA	0.82985	0.76988	0.864	NA	NA	NA	NA	NA	NA	NA	NA	NA	NA	NA	NA	NA	NA	NA	118.75	113.46	156.44	176.64	162.99	138.64	NA	17836	NA	NA	NA	NA	NA	0.281194	0.437255	0.49986	-1.27233	0.0676342	0.346605	-1.32912	0.0844048	0.401654	0.220825	0.22157	0.489124	-0.858698	0.094734	0.438844	-1.30986	0.00604861	0.0755113	-0.0120971	0.431736	0.499688	-0.489119	0.170342	0.499638	-0.663922	0.0911639	0.405488	-0.164658	0.327857	0.49977	-1.29977	0.11311	0.450213	-1.15811	0.173173	0.499895	-0.0593897	0.394518	0.499659	0.0827026	0.390447	0.49834	0.0882773	0.344442	0.499861	0.277866	0.283148	0.4978	-0.789511	0.0662517	0.36363	-1.10445	0.0262895	0.220121	NA	NA	NA	NA	NA	NA	NA	NA	NA	-0.269078	0.306677	0.465603	-0.377295	0.236975	0.499792	-0.210897	0.0575826	0.358369	NA	NA	NA	NA	NA	NA	NA	NA	NA	NA	NA	NA	NA	NA	NA	NA	NA	NA	NA	NA	NA	NA	NA	NA	NA	NA	NA	NA	NA	NA	NA	NA	NA	NA	NA	NA	NA	NA	NA	NA	NA	NA	NA	NA	NA
C3orf23	430	>giNA150378505NArefNANP_776187.2NA hypothetical protein LOC285343 isoform 1 [Homo sapiens]	_VIENELIQASpTK_		NA	NA	NA	0.87762	0.84665	0.91288	NA	NA	NA	NA	NA	NA	NA	NA	NA	NA	NA	NA	NA	NA	NA	NA	NA	NA	NA	NA	NA	NA	NA	NA	NA	NA	NA	NA	NA	NA	NA	NA	NA	NA	65.634	NA	NA	NA	NA	NA	NA	NA	NA	NA	NA	NA	NA	NA	NA	NA	NA	NA	NA	NA	NA	-0.188332	0.329834	0.489124	-0.240162	0.39284	0.49926	-0.131503	0.429863	0.499889	NA	NA	NA	NA	NA	NA	NA	NA	NA	NA	NA	NA	NA	NA	NA	NA	NA	NA	NA	NA	NA	NA	NA	NA	NA	NA	NA	NA	NA	NA	NA	NA	NA	NA	NA	NA	NA	NA	NA	NA	NA	NA	NA	NA	NA	NA	NA	NA	NA	NA	NA	NA	NA	NA	NA	NA	NA	NA	NA	NA	NA	NA	NA	NA	NA	NA	NA	NA	NA	NA	NA	NA	NA	NA	NA	NA	NA	NA	NA	NA	NA	NA	NA	NA	NA	NA	NA	NA	NA	NA	NA	NA	NA	NA	NA	NA	NA	NA	NA
C3orf37	293	>giNA54607104NArefNANP_064572.2NA chromosome 3 open reading frame 37 [Homo sapiens]	_MLQWLApTKSPK_		NA	NA	NA	0.80223	0.80621	0.8434	NA	NA	NA	NA	NA	NA	1.0267	0.63377	0.78435	NA	NA	NA	0.50661	0.40435	0.55971	NA	NA	NA	NA	NA	NA	NA	NA	NA	0.7287	0.76665	1.4133	1.1324	1.0092	0.83687	1.397	1.2436	0.76377	NA	68.374	NA	NA	63.482	NA	56.846	NA	NA	NA	69.078	58.451	59.853	NA	NA	NA	NA	NA	NA	NA	NA	NA	-0.317912	0.225765	0.489124	-0.310772	0.348019	0.49926	-0.245711	0.343548	0.499889	NA	NA	NA	NA	NA	NA	NA	NA	NA	NA	NA	NA	NA	NA	NA	NA	NA	NA	0.0380147	0.499084	0.499743	-0.657969	0.175635	0.49834	-0.350431	0.31845	0.499861	NA	NA	NA	NA	NA	NA	NA	NA	NA	-0.981053	0.021651	0.280216	-1.30632	0.075505	0.417941	-0.837249	0.176398	0.490296	NA	NA	NA	NA	NA	NA	NA	NA	NA	NA	NA	NA	NA	NA	NA	NA	NA	NA	NA	NA	NA	NA	NA	NA	NA	NA	NA	-0.456603	0.152655	0.489324	-0.38336	0.214439	0.48154	0.499068	0.152982	0.48502	0.179384	0.428676	0.499564	0.0132121	0.427548	0.499942	-0.256925	0.199982	0.499888	0.482332	0.205497	0.499936	0.314523	0.36297	0.497448	-0.38879	0.219531	0.499899
C3orf37	295	>giNA54607104NArefNANP_064572.2NA chromosome 3 open reading frame 37 [Homo sapiens]	_MLQWLATKpSPK_		1.5888	0.57384	0.5527	1.1657	0.80971	0.75874	NA	NA	NA	NA	NA	NA	1.3178	0.82199	0.82774	NA	NA	NA	0.69793	0.66468	0.66337	NA	NA	NA	NA	NA	NA	NA	NA	NA	0.79811	1.1157	1.2569	0.86128	0.67317	0.817	1.1255	1.1148	0.98835	118.62	164.49	NA	NA	120.02	NA	106.07	NA	NA	NA	140.32	129.68	137.92	0.667938	0.246312	0.49986	-0.80128	0.171686	0.497639	-0.855431	0.201692	0.499989	0.221197	0.221197	0.489124	-0.304523	0.351912	0.49926	-0.398322	0.240437	0.499889	NA	NA	NA	NA	NA	NA	NA	NA	NA	NA	NA	NA	NA	NA	NA	NA	NA	NA	0.398131	0.19875	0.499659	-0.282807	0.359593	0.49834	-0.27275	0.363593	0.499861	NA	NA	NA	NA	NA	NA	NA	NA	NA	-0.518846	0.139436	0.486458	-0.589268	0.289105	0.488029	-0.592114	0.270912	0.490296	NA	NA	NA	NA	NA	NA	NA	NA	NA	NA	NA	NA	NA	NA	NA	NA	NA	NA	NA	NA	NA	NA	NA	NA	NA	NA	NA	-0.32534	0.217743	0.489324	0.157949	0.365233	0.48154	0.32987	0.241936	0.48502	-0.215446	0.260948	0.499564	-0.570957	0.117852	0.45366	-0.291592	0.174677	0.499888	0.170566	0.353431	0.499936	0.156785	0.435034	0.497448	-0.0169061	0.446995	0.499899
C3orf37	295	>giNA54607104NArefNANP_064572.2NA chromosome 3 open reading frame 37 [Homo sapiens]	_M(ox)LQWLATKpSPK_		NA	NA	NA	1.2259	0.71575	0.94455	NA	NA	NA	NA	NA	NA	NA	NA	NA	NA	NA	NA	NA	NA	NA	NA	NA	NA	NA	NA	NA	NA	NA	NA	NA	NA	NA	0.89404	0.80229	0.87646	NA	NA	NA	NA	27.418	NA	NA	NA	NA	NA	NA	NA	NA	NA	74.928	NA	NA	NA	NA	NA	NA	NA	NA	NA	NA	0.293841	0.155275	0.489124	-0.482472	0.248432	0.49926	-0.0823009	0.468386	0.499889	NA	NA	NA	NA	NA	NA	NA	NA	NA	NA	NA	NA	NA	NA	NA	NA	NA	NA	NA	NA	NA	NA	NA	NA	NA	NA	NA	NA	NA	NA	NA	NA	NA	NA	NA	NA	NA	NA	NA	NA	NA	NA	NA	NA	NA	NA	NA	NA	NA	NA	NA	NA	NA	NA	NA	NA	NA	NA	NA	NA	NA	NA	NA	NA	NA	NA	NA	NA	NA	NA	NA	NA	NA	NA	NA	NA	NA	NA	NA	NA	NA	-0.161589	0.299753	0.499564	-0.317804	0.226308	0.499942	-0.19024	0.254445	0.499888	NA	NA	NA	NA	NA	NA	NA	NA	NA
C3orf37	160	>giNA54607104NArefNANP_064572.2NA chromosome 3 open reading frame 37 [Homo sapiens]	_SGSIGAADpSPENWEK_		NA	NA	NA	NA	NA	NA	NA	NA	NA	NA	NA	NA	NA	NA	NA	NA	NA	NA	NA	NA	NA	NA	NA	NA	NA	NA	NA	NA	NA	NA	NA	NA	NA	NA	NA	NA	NA	NA	NA	NA	NA	NA	NA	NA	NA	NA	NA	NA	96.544	NA	NA	NA	NA	NA	NA	NA	NA	NA	NA	NA	NA	NA	NA	NA	NA	NA	NA	NA	NA	NA	NA	NA	NA	NA	NA	NA	NA	NA	NA	NA	NA	NA	NA	NA	NA	NA	NA	NA	NA	NA	NA	NA	NA	NA	NA	NA	NA	NA	NA	NA	NA	NA	NA	NA	NA	NA	NA	NA	NA	NA	NA	NA	NA	NA	NA	NA	NA	NA	NA	NA	NA	NA	NA	NA	NA	NA	NA	NA	NA	NA	NA	NA	NA	NA	NA	NA	NA	NA	NA	NA	NA	NA	NA	NA	NA	NA	NA	NA	NA	NA	NA	NA	NA	NA	NA	NA	NA	NA	NA	NA	NA	NA	NA	NA	NA	NA	NA	NA	NA
C3orf63	903	>giNA163838631NArefNANP_001106207.1NA retinoblastoma-associated protein 140 isoform a [Homo sapiens]	_QQpSKSNNVEETEIHWK_		3.059	3.9519	1.4081	0.92501	1.2609	1.3363	NA	NA	NA	3.7452	5.0403	1.4011	0.55398	0.61431	0.87281	NA	NA	NA	1.0835	1.0854	0.98427	0.67551	0.54011	0.80014	NA	NA	NA	NA	NA	NA	1.2889	1.4248	0.9986	NA	NA	NA	NA	NA	NA	102.17	116.42	NA	104.97	90.426	NA	75.996	13494	NA	NA	64.724	NA	NA	1.61306	0.0240223	0.203855	1.98255	0.000508159	0.014926	0.49375	0.0818639	0.395501	-0.112459	0.398435	0.489124	0.334454	0.15292	0.497581	0.418244	0.0999793	0.426392	NA	NA	NA	NA	NA	NA	NA	NA	NA	1.90504	0.0130603	0.118781	2.33351	0.00018433	0.00674082	0.48656	0.10661	0.463434	-0.852094	0.00762531	0.06565	-0.702961	0.158463	0.49834	-0.19626	0.409983	0.499861	NA	NA	NA	NA	NA	NA	NA	NA	NA	0.115699	0.403983	0.486458	0.118227	0.327314	0.488029	-0.022874	0.425564	0.499032	-0.565951	0.0889394	0.464634	-0.888675	0.225248	0.499792	-0.321676	0.124797	0.476139	NA	NA	NA	NA	NA	NA	NA	NA	NA	NA	NA	NA	NA	NA	NA	NA	NA	NA	0.36614	0.289769	0.489324	0.510759	0.120598	0.476756	-0.00202119	0.473987	0.494211	NA	NA	NA	NA	NA	NA	NA	NA	NA	NA	NA	NA	NA	NA	NA	NA	NA	NA
C3orf63	927	>giNA163838631NArefNANP_001106207.1NA retinoblastoma-associated protein 140 isoform a [Homo sapiens]	_LIPITGGNARpSPEDQLGK_		1.0555	1.2066	1.0764	0.94495	1.1005	1.0529	0.93161	1.1413	1.061	NA	NA	NA	0.89382	0.86884	0.93553	0.88413	0.90523	0.64024	1.3496	1.1794	2.6426	NA	NA	NA	NA	NA	NA	NA	NA	NA	1.4677	0.77961	0.72017	0.85905	0.74505	0.90115	0.73242	0.73484	1.0653	147.6	158.28	189.84	NA	190.56	165.55	66.471	NA	NA	NA	103.19	238.85	239.04	0.0779266	0.441531	0.49986	0.270947	0.335052	0.497639	0.106214	0.302354	0.499989	-0.0816901	0.427322	0.489124	0.138159	0.295561	0.49926	0.0743684	0.372769	0.499889	-0.102202	0.335011	0.499688	0.190678	0.409888	0.499638	0.0854247	0.424273	0.497173	NA	NA	NA	NA	NA	NA	NA	NA	NA	-0.161944	0.29224	0.499659	-0.202838	0.406136	0.49834	-0.0961442	0.472555	0.499861	-0.17767	0.25108	0.4978	-0.143644	0.365217	0.490951	-0.643315	0.135852	0.480988	0.432532	0.157177	0.486458	0.238053	0.255262	0.488029	1.40196	0.00221885	0.0402269	NA	NA	NA	NA	NA	NA	NA	NA	NA	NA	NA	NA	NA	NA	NA	NA	NA	NA	NA	NA	NA	NA	NA	NA	NA	NA	NA	0.553557	0.175449	0.489324	-0.359175	0.22886	0.48154	-0.473591	0.209835	0.48502	-0.219186	0.258352	0.499564	-0.424591	0.175038	0.499942	-0.150161	0.290573	0.499888	-0.449257	0.323861	0.499936	-0.444498	0.306006	0.497448	0.0912598	0.47759	0.499899
C3orf63	699	>giNA163838631NArefNANP_001106207.1NA retinoblastoma-associated protein 140 isoform a [Homo sapiens]	_SVGGDpSDTEDMR_		NA	NA	NA	1.5429	1.4955	0.78105	NA	NA	NA	NA	NA	NA	NQ	NQ	NQ	NA	NA	NA	NA	NA	NA	NA	NA	NA	NA	NA	NA	NA	NA	NA	NA	NA	NA	NA	NA	NA	NA	NA	NA	NA	81.499	NA	NA	NQ	NA	NA	NA	NA	NA	NA	NA	NA	NA	NA	NA	NA	NA	NA	NA	NA	NA	0.625645	0.0162881	0.176689	0.580628	0.051081	0.318717	-0.356513	0.266927	0.499889	NA	NA	NA	NA	NA	NA	NA	NA	NA	NA	NA	NA	NA	NA	NA	NA	NA	NA	NA	NA	NA	NA	NA	NA	NA	NA	NA	NA	NA	NA	NA	NA	NA	NA	NA	NA	NA	NA	NA	NA	NA	NA	NA	NA	NA	NA	NA	NA	NA	NA	NA	NA	NA	NA	NA	NA	NA	NA	NA	NA	NA	NA	NA	NA	NA	NA	NA	NA	NA	NA	NA	NA	NA	NA	NA	NA	NA	NA	NA	NA	NA	NA	NA	NA	NA	NA	NA	NA	NA	NA	NA	NA	NA	NA	NA	NA	NA	NA	NA
C3orf63	694 699	>giNA163838631NArefNANP_001106207.1NA retinoblastoma-associated protein 140 isoform a [Homo sapiens]	_KKpSVGGDpSDTEDMR_		NA	NA	NA	NA	NA	NA	NA	NA	NA	NA	NA	NA	2.4619	1.1919	0.44041	NA	NA	NA	NA	NA	NA	NA	NA	NA	NA	NA	NA	NA	NA	NA	NA	NA	NA	NA	NA	NA	NA	NA	NA	NA	NA	NA	NA	91.646	NA	NA	NA	NA	NA	NA	NA	NA	NA	NA	NA	NA	NA	NA	NA	NA	NA	NA	NA	NA	NA	NA	NA	NA	NA	NA	NA	NA	NA	NA	NA	NA	NA	NA	NA	NA	NA	NA	NA	NA	NA	NA	NA	NA	1.29977	0.00149158	0.0171084	0.253263	0.260017	0.49834	-1.18308	0.0365452	0.279115	NA	NA	NA	NA	NA	NA	NA	NA	NA	NA	NA	NA	NA	NA	NA	NA	NA	NA	NA	NA	NA	NA	NA	NA	NA	NA	NA	NA	NA	NA	NA	NA	NA	NA	NA	NA	NA	NA	NA	NA	NA	NA	NA	NA	NA	NA	NA	NA	NA	NA	NA	NA	NA	NA	NA	NA	NA	NA	NA	NA	NA	NA	NA	NA	NA	NA	NA	NA	NA	NA	NA	NA
C3orf63	978	>giNA163838631NArefNANP_001106207.1NA retinoblastoma-associated protein 140 isoform a [Homo sapiens]	_SSDYQFPpSSPFTDTLK_		NA	NA	NA	NA	NA	NA	NA	NA	NA	NA	NA	NA	1.1083	1.2094	1.1241	NA	NA	NA	NA	NA	NA	NA	NA	NA	NA	NA	NA	NA	NA	NA	1.2053	1.288	1.3339	NA	NA	NA	NA	NA	NA	NA	NA	NA	NA	56.485	NA	NA	NA	NA	NA	162.72	NA	NA	NA	NA	NA	NA	NA	NA	NA	NA	NA	NA	NA	NA	NA	NA	NA	NA	NA	NA	NA	NA	NA	NA	NA	NA	NA	NA	NA	NA	NA	NA	NA	NA	NA	NA	NA	NA	0.148348	0.39826	0.499659	0.274291	0.245628	0.49834	0.16877	0.264697	0.499861	NA	NA	NA	NA	NA	NA	NA	NA	NA	NA	NA	NA	NA	NA	NA	NA	NA	NA	NA	NA	NA	NA	NA	NA	NA	NA	NA	NA	NA	NA	NA	NA	NA	NA	NA	NA	NA	NA	NA	NA	NA	NA	NA	NA	NA	0.269392	0.359977	0.489324	0.365133	0.203144	0.48154	0.415651	0.193748	0.48502	NA	NA	NA	NA	NA	NA	NA	NA	NA	NA	NA	NA	NA	NA	NA	NA	NA	NA
C3orf63	1103 1107	>giNA163838631NArefNANP_001106207.1NA retinoblastoma-associated protein 140 isoform a [Homo sapiens]	_GGNLPPVpSPNDpSGAK_		NA	NA	NA	NA	NA	NA	0.86452	0.90843	1.3565	NA	NA	NA	NA	NA	NA	NA	NA	NA	1.203	1.1715	0.76701	NA	NA	NA	NA	NA	NA	NA	NA	NA	1.7284	1.1622	0.86089	NA	NA	NA	0.57222	0.52872	0.88817	NA	NA	145.32	NA	NA	NA	118.47	NA	NA	NA	123.38	NA	153.54	NA	NA	NA	NA	NA	NA	NA	NA	NA	NA	NA	NA	NA	NA	NA	NA	NA	NA	-0.210029	0.232613	0.499688	-0.138553	0.365265	0.499638	0.439889	0.094794	0.410568	NA	NA	NA	NA	NA	NA	NA	NA	NA	NA	NA	NA	NA	NA	NA	NA	NA	NA	NA	NA	NA	NA	NA	NA	NA	NA	NA	0.266637	0.272066	0.486458	0.228357	0.26077	0.488029	-0.382683	0.367902	0.49368	NA	NA	NA	NA	NA	NA	NA	NA	NA	NA	NA	NA	NA	NA	NA	NA	NA	NA	NA	NA	NA	NA	NA	NA	NA	NA	NA	0.789437	0.0793308	0.451498	0.216858	0.314664	0.48154	-0.216099	0.369949	0.48502	NA	NA	NA	NA	NA	NA	NA	NA	NA	-0.805358	0.180691	0.499936	-0.919424	0.152171	0.495098	-0.171092	0.345012	0.499899
C3orf63	972 978	>giNA163838631NArefNANP_001106207.1NA retinoblastoma-associated protein 140 isoform a [Homo sapiens]	_SpSDYQFPpSSPFTDTLK_		NA	NA	NA	NA	NA	NA	NA	NA	NA	NA	NA	NA	NA	NA	NA	NA	NA	NA	0.92122	1.225	1.3493	NA	NA	NA	NA	NA	NA	NA	NA	NA	2.3844	1.1698	0.61168	NA	NA	NA	1.019	1.7541	1.8133	NA	NA	NA	NA	NA	NA	148.94	NA	NA	NA	123.74	NA	86.428	NA	NA	NA	NA	NA	NA	NA	NA	NA	NA	NA	NA	NA	NA	NA	NA	NA	NA	NA	NA	NA	NA	NA	NA	NA	NA	NA	NA	NA	NA	NA	NA	NA	NA	NA	NA	NA	NA	NA	NA	NA	NA	NA	NA	NA	NA	NA	NA	NA	NA	NA	NA	NA	NA	-0.118382	0.393494	0.486458	0.292782	0.225351	0.488029	0.432211	0.149986	0.490296	NA	NA	NA	NA	NA	NA	NA	NA	NA	NA	NA	NA	NA	NA	NA	NA	NA	NA	NA	NA	NA	NA	NA	NA	NA	NA	NA	1.25363	0.00944325	0.173232	0.226262	0.306875	0.48154	-0.709151	0.107203	0.465336	NA	NA	NA	NA	NA	NA	NA	NA	NA	0.0271541	0.432158	0.499936	0.810731	0.173953	0.497448	0.858618	0.0726144	0.324533
C3orf63	905	>giNA163838631NArefNANP_001106207.1NA retinoblastoma-associated protein 140 isoform a [Homo sapiens]	_QQSKpSNNVEETEIHWK_		NA	NA	NA	NA	NA	NA	NA	NA	NA	2.3085	3.9232	1.3727	NA	NA	NA	NA	NA	NA	0.81374	1.319	1.4355	NA	NA	NA	NA	NA	NA	NA	NA	NA	NA	NA	NA	NA	NA	NA	NA	NA	NA	NA	NA	NA	117.5	NA	NA	108.21	NA	NA	NA	NA	NA	NA	NA	NA	NA	NA	NA	NA	NA	NA	NA	NA	NA	NA	NA	NA	NA	NA	NA	NA	NA	NA	NA	NA	NA	NA	NA	NA	NA	1.20696	0.0847864	0.372707	1.97203	0.00127283	0.0291096	0.457016	0.117838	0.473719	NA	NA	NA	NA	NA	NA	NA	NA	NA	NA	NA	NA	NA	NA	NA	NA	NA	NA	-0.29736	0.263232	0.486458	0.399445	0.173153	0.488029	0.521553	0.114462	0.477211	NA	NA	NA	NA	NA	NA	NA	NA	NA	NA	NA	NA	NA	NA	NA	NA	NA	NA	NA	NA	NA	NA	NA	NA	NA	NA	NA	NA	NA	NA	NA	NA	NA	NA	NA	NA	NA	NA	NA	NA	NA	NA	NA	NA	NA	NA	NA	NA	NA	NA	NA	NA	NA	NA
C3orf63	940	>giNA163838631NArefNANP_001106207.1NA retinoblastoma-associated protein 140 isoform a [Homo sapiens]	_QpTPGMKSPEEQLVCVPPQEAFPNDPR_		NA	NA	NA	NA	NA	NA	NA	NA	NA	NA	NA	NA	0.87655	1.0348	1.1357	NA	NA	NA	NA	NA	NA	NA	NA	NA	NA	NA	NA	NA	NA	NA	NA	NA	NA	NA	NA	NA	NA	NA	NA	NA	NA	NA	NA	76.158	NA	NA	NA	NA	NA	NA	NA	NA	NA	NA	NA	NA	NA	NA	NA	NA	NA	NA	NA	NA	NA	NA	NA	NA	NA	NA	NA	NA	NA	NA	NA	NA	NA	NA	NA	NA	NA	NA	NA	NA	NA	NA	NA	NA	-0.190092	0.266475	0.499659	0.049352	0.4181	0.49834	0.183582	0.251114	0.499861	NA	NA	NA	NA	NA	NA	NA	NA	NA	NA	NA	NA	NA	NA	NA	NA	NA	NA	NA	NA	NA	NA	NA	NA	NA	NA	NA	NA	NA	NA	NA	NA	NA	NA	NA	NA	NA	NA	NA	NA	NA	NA	NA	NA	NA	NA	NA	NA	NA	NA	NA	NA	NA	NA	NA	NA	NA	NA	NA	NA	NA	NA	NA	NA	NA	NA	NA	NA	NA	NA	NA	NA
C3orf63	971 978	>giNA163838631NArefNANP_001106207.1NA retinoblastoma-associated protein 140 isoform a [Homo sapiens]	_pSSDYQFPpSSPFTDTLK_		NA	NA	NA	NA	NA	NA	NA	NA	NA	NA	NA	NA	NA	NA	NA	NA	NA	NA	NA	NA	NA	NA	NA	NA	NA	NA	NA	1.4181	0.96987	1.0853	NA	NA	NA	NA	NA	NA	NA	NA	NA	NA	NA	NA	NA	NA	NA	NA	NA	NA	80.602	NA	NA	NA	NA	NA	NA	NA	NA	NA	NA	NA	NA	NA	NA	NA	NA	NA	NA	NA	NA	NA	NA	NA	NA	NA	NA	NA	NA	NA	NA	NA	NA	NA	NA	NA	NA	NA	NA	NA	NA	NA	NA	NA	NA	NA	NA	NA	NA	NA	NA	NA	NA	NA	NA	NA	NA	NA	NA	NA	NA	NA	NA	NA	NA	NA	NA	NA	NA	NA	NA	NA	NA	NA	NA	NA	NA	NA	NA	NA	NA	NA	NA	NA	NA	0.503959	0.109973	0.456205	-0.0441367	0.494657	0.499316	0.118094	0.411341	0.498915	NA	NA	NA	NA	NA	NA	NA	NA	NA	NA	NA	NA	NA	NA	NA	NA	NA	NA	NA	NA	NA	NA	NA	NA	NA	NA	NA
C3orf63	633 636	>giNA163838631NArefNANP_001106207.1NA retinoblastoma-associated protein 140 isoform a [Homo sapiens]	_LQQFpSPLpSDYEGQEEEMNGTK_		NA	NA	NA	NA	NA	NA	NA	NA	NA	NA	NA	NA	NA	NA	NA	NA	NA	NA	NA	NA	NA	NA	NA	NA	NA	NA	NA	NA	NA	NA	1.3857	1.2542	0.99014	NA	NA	NA	NA	NA	NA	NA	NA	NA	NA	NA	NA	NA	NA	NA	NA	152.9	NA	NA	NA	NA	NA	NA	NA	NA	NA	NA	NA	NA	NA	NA	NA	NA	NA	NA	NA	NA	NA	NA	NA	NA	NA	NA	NA	NA	NA	NA	NA	NA	NA	NA	NA	NA	NA	NA	NA	NA	NA	NA	NA	NA	NA	NA	NA	NA	NA	NA	NA	NA	NA	NA	NA	NA	NA	NA	NA	NA	NA	NA	NA	NA	NA	NA	NA	NA	NA	NA	NA	NA	NA	NA	NA	NA	NA	NA	NA	NA	NA	NA	NA	NA	NA	NA	NA	NA	NA	NA	NA	NA	0.470615	0.222072	0.489324	0.326767	0.229511	0.48154	-0.0142956	0.48334	0.496338	NA	NA	NA	NA	NA	NA	NA	NA	NA	NA	NA	NA	NA	NA	NA	NA	NA	NA
C3orf63	1103	>giNA163838631NArefNANP_001106207.1NA retinoblastoma-associated protein 140 isoform a [Homo sapiens]	_GGNLPPVpSPNDSGAK_		NA	NA	NA	NA	NA	NA	1.0193	0.94034	0.89402	1.4014	1.2233	0.87283	1.0846	1.0258	0.90223	0.6283	0.76045	1.2177	0.79148	0.76041	0.61332	0.83323	0.60549	0.57123	NA	NA	NA	1.5133	0.57051	0.48885	1.5295	1.3379	0.72411	0.88794	0.94623	1.115	0.77504	0.70932	1.1122	NA	NA	123.43	122.45	100.58	118.59	125.19	10536	NA	151.19	143.46	141.27	157.81	NA	NA	NA	NA	NA	NA	NA	NA	NA	NA	NA	NA	NA	NA	NA	NA	NA	NA	0.0275787	0.476062	0.499688	-0.0887456	0.39821	0.499638	-0.161621	0.358936	0.497173	0.486869	0.309973	0.49977	0.290778	0.312387	0.499631	-0.196227	0.478519	0.499895	0.117163	0.426846	0.499659	0.0367495	0.428664	0.498371	-0.148433	0.43969	0.499861	-0.670475	0.0250075	0.234103	-0.395075	0.213007	0.490951	0.284159	0.187934	0.485286	-0.337375	0.237424	0.486458	-0.395151	0.375326	0.490432	-0.705288	0.224408	0.490296	-0.263213	0.312541	0.466266	-0.723825	0.37005	0.499792	-0.807856	0.296533	0.499367	NA	NA	NA	NA	NA	NA	NA	NA	NA	0.597698	0.0801958	0.418853	-0.809676	0.192733	0.499316	-1.03254	0.100832	0.422271	0.61306	0.146145	0.489324	0.41997	0.168764	0.48154	-0.465719	0.214043	0.48502	-0.171466	0.292444	0.499564	-0.0797372	0.366086	0.499942	0.157044	0.416738	0.499888	-0.367657	0.362238	0.499936	-0.495491	0.286706	0.497448	0.153416	0.432648	0.499899
C3orf63	921	>giNA163838631NArefNANP_001106207.1NA retinoblastoma-associated protein 140 isoform a [Homo sapiens]	_LIPIpTGGNARSPEDQLGK_		NA	NA	NA	NA	NA	NA	NA	NA	NA	NA	NA	NA	0.99121	0.95586	1.0487	NA	NA	NA	NA	NA	NA	NA	NA	NA	NA	NA	NA	NA	NA	NA	1.2664	0.94642	0.78475	0.95788	0.88949	0.81431	NA	NA	NA	NA	NA	NA	NA	59.193	NA	NA	NA	NA	NA	47.935	65.965	NA	NA	NA	NA	NA	NA	NA	NA	NA	NA	NA	NA	NA	NA	NA	NA	NA	NA	NA	NA	NA	NA	NA	NA	NA	NA	NA	NA	NA	NA	NA	NA	NA	NA	NA	NA	NA	-0.0127374	0.444128	0.499659	-0.0651288	0.489101	0.498971	0.068602	0.365234	0.499861	NA	NA	NA	NA	NA	NA	NA	NA	NA	NA	NA	NA	NA	NA	NA	NA	NA	NA	NA	NA	NA	NA	NA	NA	NA	NA	NA	NA	NA	NA	NA	NA	NA	NA	NA	NA	NA	NA	NA	NA	NA	NA	NA	NA	NA	0.340733	0.307585	0.489324	-0.0794475	0.427969	0.48374	-0.349695	0.281484	0.48502	-0.0620832	0.377501	0.499564	-0.16895	0.310145	0.499942	-0.29635	0.17137	0.499888	NA	NA	NA	NA	NA	NA	NA	NA	NA
C3orf63	971 972 978 982 984	>giNA163838631NArefNANP_001106207.1NA retinoblastoma-associated protein 140 isoform a [Homo sapiens]	_pSpSDYQFPpSSPFpTDpTLK_		NA	NA	NA	NA	NA	NA	NA	NA	NA	NA	NA	NA	NA	NA	NA	NA	NA	NA	NA	NA	NA	NA	NA	NA	NA	NA	NA	NQ	NQ	NQ	NA	NA	NA	NA	NA	NA	NA	NA	NA	NA	NA	NA	NA	NA	NA	NA	NA	NA	NQ	NA	NA	NA	NA	NA	NA	NA	NA	NA	NA	NA	NA	NA	NA	NA	NA	NA	NA	NA	NA	NA	NA	NA	NA	NA	NA	NA	NA	NA	NA	NA	NA	NA	NA	NA	NA	NA	NA	NA	NA	NA	NA	NA	NA	NA	NA	NA	NA	NA	NA	NA	NA	NA	NA	NA	NA	NA	NA	NA	NA	NA	NA	NA	NA	NA	NA	NA	NA	NA	NA	NA	NA	NA	NA	NA	NA	NA	NA	NA	NA	NA	NA	NA	NA	NA	NA	NA	NA	NA	NA	NA	NA	NA	NA	NA	NA	NA	NA	NA	NA	NA	NA	NA	NA	NA	NA	NA	NA	NA	NA	NA	NA	NA	NA	NA	NA	NA	NA	NA	NA
C3orf63	673	>giNA163838631NArefNANP_001106207.1NA retinoblastoma-associated protein 140 isoform a [Homo sapiens]	_SSHpSLDYDKDR_		2.0298	2.4529	1.31	NA	NA	NA	NA	NA	NA	6.5714	6.3913	1.1245	4.3708	3.9646	0.99154	NA	NA	NA	NA	NA	NA	NA	NA	NA	NA	NA	NA	NA	NA	NA	NA	NA	NA	NA	NA	NA	NA	NA	NA	128.35	NA	NA	94.931	78.967	NA	NA	NA	NA	NA	NA	NA	NA	1.02134	0.12124	0.462207	1.29449	0.0163286	0.156033	0.389567	0.123552	0.458716	NA	NA	NA	NA	NA	NA	NA	NA	NA	NA	NA	NA	NA	NA	NA	NA	NA	NA	2.7162	0.000656635	0.0133221	2.67611	2.28238e-05	0.00137073	0.169284	0.270176	0.499895	2.1279	4.33356e-07	1.48516e-05	1.98718	6.64466e-06	0.000302449	-0.0122571	0.454261	0.499861	NA	NA	NA	NA	NA	NA	NA	NA	NA	NA	NA	NA	NA	NA	NA	NA	NA	NA	NA	NA	NA	NA	NA	NA	NA	NA	NA	NA	NA	NA	NA	NA	NA	NA	NA	NA	NA	NA	NA	NA	NA	NA	NA	NA	NA	NA	NA	NA	NA	NA	NA	NA	NA	NA	NA	NA	NA	NA	NA	NA	NA	NA	NA	NA	NA	NA	NA	NA	NA	NA	NA	NA
C3orf63	1107	>giNA163838631NArefNANP_001106207.1NA retinoblastoma-associated protein 140 isoform a [Homo sapiens]	_GGNLPPVSPNDpSGAK_		1.4736	1.1444	0.84694	NA	NA	NA	NA	NA	NA	NA	NA	NA	1.0113	1.0436	0.88354	0.86578	1.4736	1.7077	1.638	1.6119	1.5314	1.0228	0.76233	0.70946	NA	NA	NA	0.58168	0.75195	1.1555	NQ	NQ	NQ	NA	NA	NA	0.82791	1.067	0.87103	83.699	NA	NA	NA	36.535	107.75	94.026	7743	NA	57.438	NQ	NA	33.839	0.559345	0.295348	0.49986	0.194591	0.382692	0.497639	-0.239668	0.447075	0.499989	NA	NA	NA	NA	NA	NA	NA	NA	NA	NA	NA	NA	NA	NA	NA	NA	NA	NA	NA	NA	NA	NA	NA	NA	NA	NA	NA	0.016211	0.475411	0.499659	0.0615688	0.407915	0.49834	-0.178633	0.420881	0.499861	-0.207928	0.226561	0.4978	0.559345	0.0865733	0.411096	0.772055	0.0131747	0.143499	0.711935	0.0465701	0.388926	0.688762	0.0734652	0.415293	0.614851	0.0842327	0.440983	0.0325241	0.35653	0.472188	-0.391512	0.251685	0.499792	-0.495207	0.313108	0.499367	NA	NA	NA	NA	NA	NA	NA	NA	NA	-0.781702	0.25988	0.499955	-0.411291	0.336074	0.499316	0.208517	0.343518	0.498915	NA	NA	NA	NA	NA	NA	NA	NA	NA	NA	NA	NA	NA	NA	NA	NA	NA	NA	-0.272454	0.408804	0.499936	0.0935602	0.464685	0.497448	-0.199206	0.32735	0.499899
C3orf63	633 636	>giNA163838631NArefNANP_001106207.1NA retinoblastoma-associated protein 140 isoform a [Homo sapiens]	_LQQFpSPLpSDYEGQEEEM(ox)NGTK_		NA	NA	NA	NA	NA	NA	NA	NA	NA	NA	NA	NA	NA	NA	NA	NA	NA	NA	NA	NA	NA	NA	NA	NA	NA	NA	NA	NA	NA	NA	1.4889	1.3479	0.93441	NA	NA	NA	NA	NA	NA	NA	NA	NA	NA	NA	NA	NA	NA	NA	NA	81.619	NA	NA	NA	NA	NA	NA	NA	NA	NA	NA	NA	NA	NA	NA	NA	NA	NA	NA	NA	NA	NA	NA	NA	NA	NA	NA	NA	NA	NA	NA	NA	NA	NA	NA	NA	NA	NA	NA	NA	NA	NA	NA	NA	NA	NA	NA	NA	NA	NA	NA	NA	NA	NA	NA	NA	NA	NA	NA	NA	NA	NA	NA	NA	NA	NA	NA	NA	NA	NA	NA	NA	NA	NA	NA	NA	NA	NA	NA	NA	NA	NA	NA	NA	NA	NA	NA	NA	NA	NA	NA	NA	NA	0.574247	0.164863	0.489324	0.430713	0.162494	0.48154	-0.0978724	0.454662	0.490254	NA	NA	NA	NA	NA	NA	NA	NA	NA	NA	NA	NA	NA	NA	NA	NA	NA	NA
C3orf63	982	>giNA163838631NArefNANP_001106207.1NA retinoblastoma-associated protein 140 isoform a [Homo sapiens]	_SSDYQFPSSPFpTDTLK_		NA	NA	NA	NA	NA	NA	NA	NA	NA	NA	NA	NA	1.1153	1.2086	1.0746	NA	NA	NA	NA	NA	NA	NA	NA	NA	NA	NA	NA	NA	NA	NA	NA	NA	NA	NA	NA	NA	NA	NA	NA	NA	NA	NA	NA	30.27	NA	NA	NA	NA	NA	NA	NA	NA	NA	NA	NA	NA	NA	NA	NA	NA	NA	NA	NA	NA	NA	NA	NA	NA	NA	NA	NA	NA	NA	NA	NA	NA	NA	NA	NA	NA	NA	NA	NA	NA	NA	NA	NA	NA	0.157432	0.390029	0.499659	0.273337	0.246272	0.49834	0.1038	0.32836	0.499861	NA	NA	NA	NA	NA	NA	NA	NA	NA	NA	NA	NA	NA	NA	NA	NA	NA	NA	NA	NA	NA	NA	NA	NA	NA	NA	NA	NA	NA	NA	NA	NA	NA	NA	NA	NA	NA	NA	NA	NA	NA	NA	NA	NA	NA	NA	NA	NA	NA	NA	NA	NA	NA	NA	NA	NA	NA	NA	NA	NA	NA	NA	NA	NA	NA	NA	NA	NA	NA	NA	NA	NA
C3orf63	818	>giNA163838631NArefNANP_001106207.1NA retinoblastoma-associated protein 140 isoform a [Homo sapiens]	_QKHEYELNpSTPDKK_		NA	NA	NA	NA	NA	NA	NA	NA	NA	NA	NA	NA	NA	NA	NA	NA	NA	NA	1.7904	1.1095	0.75521	0.40011	0.46343	0.6788	NA	NA	NA	0.94677	1.0323	1.4841	NA	NA	NA	NA	NA	NA	NA	NA	NA	NA	NA	NA	NA	NA	NA	58.595	7543	NA	94.118	NA	NA	NA	NA	NA	NA	NA	NA	NA	NA	NA	NA	NA	NA	NA	NA	NA	NA	NA	NA	NA	NA	NA	NA	NA	NA	NA	NA	NA	NA	NA	NA	NA	NA	NA	NA	NA	NA	NA	NA	NA	NA	NA	NA	NA	NA	NA	NA	NA	NA	NA	NA	NA	NA	NA	NA	NA	0.840282	0.023396	0.290494	0.14991	0.307466	0.488029	-0.40505	0.356984	0.492443	-1.32153	0.000241176	0.0130011	-1.10958	0.0932104	0.44628	-0.558942	0.40397	0.499367	NA	NA	NA	NA	NA	NA	NA	NA	NA	-0.0789141	0.450038	0.499955	0.0458623	0.451077	0.499316	0.569588	0.132043	0.47144	NA	NA	NA	NA	NA	NA	NA	NA	NA	NA	NA	NA	NA	NA	NA	NA	NA	NA	NA	NA	NA	NA	NA	NA	NA	NA	NA
C3orf63	971 978 979 984	>giNA163838631NArefNANP_001106207.1NA retinoblastoma-associated protein 140 isoform a [Homo sapiens]	_pSSDYQFPpSpSPFTDpTLK_		NA	NA	NA	NA	NA	NA	NA	NA	NA	NA	NA	NA	NA	NA	NA	NA	NA	NA	NA	NA	NA	NA	NA	NA	NA	NA	NA	NQ	NQ	NQ	NA	NA	NA	NA	NA	NA	NA	NA	NA	NA	NA	NA	NA	NA	NA	NA	NA	NA	NQ	NA	NA	NA	NA	NA	NA	NA	NA	NA	NA	NA	NA	NA	NA	NA	NA	NA	NA	NA	NA	NA	NA	NA	NA	NA	NA	NA	NA	NA	NA	NA	NA	NA	NA	NA	NA	NA	NA	NA	NA	NA	NA	NA	NA	NA	NA	NA	NA	NA	NA	NA	NA	NA	NA	NA	NA	NA	NA	NA	NA	NA	NA	NA	NA	NA	NA	NA	NA	NA	NA	NA	NA	NA	NA	NA	NA	NA	NA	NA	NA	NA	NA	NA	NA	NA	NA	NA	NA	NA	NA	NA	NA	NA	NA	NA	NA	NA	NA	NA	NA	NA	NA	NA	NA	NA	NA	NA	NA	NA	NA	NA	NA	NA	NA	NA	NA	NA	NA	NA	NA
C3orf63	819	>giNA163838631NArefNANP_001106207.1NA retinoblastoma-associated protein 140 isoform a [Homo sapiens]	_QKHEYELNSpTPDKK_		0.89861	0.86474	1.115	NA	NA	NA	NA	NA	NA	1.1252	1.5386	1.3314	NA	NA	NA	NA	NA	NA	1.4865	1.3825	0.70712	0.73786	0.49798	0.67532	NA	NA	NA	0.97029	1.1722	0.94045	1.2923	1.2755	1.0468	NA	NA	NA	NA	NA	NA	163.18	NA	NA	116.69	NA	NA	133.59	7279	NA	98.178	115.29	NA	NA	-0.154233	0.295716	0.49986	-0.209662	0.396807	0.497639	0.157044	0.26356	0.499989	NA	NA	NA	NA	NA	NA	NA	NA	NA	NA	NA	NA	NA	NA	NA	NA	NA	NA	0.170181	0.456227	0.49977	0.621618	0.161893	0.499631	0.412944	0.136101	0.486654	NA	NA	NA	NA	NA	NA	NA	NA	NA	NA	NA	NA	NA	NA	NA	NA	NA	NA	0.571919	0.0898242	0.473501	0.467279	0.144334	0.488029	-0.499973	0.312029	0.490296	-0.438581	0.162053	0.464634	-1.00584	0.145681	0.492807	-0.566357	0.415001	0.499367	NA	NA	NA	NA	NA	NA	NA	NA	NA	-0.0435121	0.423698	0.499955	0.229219	0.34019	0.499316	-0.0885769	0.454269	0.498915	0.369941	0.287147	0.489324	0.351063	0.212597	0.48154	0.0659858	0.422566	0.48569	NA	NA	NA	NA	NA	NA	NA	NA	NA	NA	NA	NA	NA	NA	NA	NA	NA	NA
C3orf63	979	>giNA163838631NArefNANP_001106207.1NA retinoblastoma-associated protein 140 isoform a [Homo sapiens]	_SSDYQFPSpSPFTDTLK_		0.43121	0.72775	1.4657	NA	NA	NA	0.73424	0.9339	1.2373	0.11276	0.7068	0.26406	0.76985	1.125	1.5206	1.2171	1.6433	1.2825	NA	NA	NA	NA	NA	NA	NA	NA	NA	1.0035	0.7393	0.8797	0.60099	0.38747	0.38227	0.97452	0.41725	0.42811	NA	NA	NA	173.11	NA	216.08	187.22	209.1	134.98	NA	NA	NA	123.89	118	155.85	NA	-1.21354	0.0103123	0.123252	-0.458485	0.291126	0.497639	0.55159	0.0638497	0.343786	NA	NA	NA	NA	NA	NA	NA	NA	NA	-0.445676	0.0815125	0.394021	-0.09866	0.391585	0.499638	0.307195	0.186138	0.497173	-3.14867	2.00088e-09	3.99366e-07	-0.500626	0.327841	0.499631	-1.92106	0.04989	0.364512	-0.377351	0.128506	0.457841	0.169925	0.321008	0.49834	0.604641	0.0309799	0.256385	0.283448	0.277726	0.4978	0.716596	0.0374355	0.264741	0.358959	0.137795	0.481963	NA	NA	NA	NA	NA	NA	NA	NA	NA	NA	NA	NA	NA	NA	NA	NA	NA	NA	NA	NA	NA	NA	NA	NA	NA	NA	NA	0.00504062	0.388142	0.499955	-0.435768	0.326167	0.499316	-0.184916	0.407699	0.498915	-0.734587	0.0612281	0.430236	-1.36784	0.00283983	0.0518011	-1.38734	0.00634038	0.110697	-0.0372363	0.397875	0.499564	-1.26102	0.00887473	0.123801	-1.22395	0.000262048	0.00397239	NA	NA	NA	NA	NA	NA	NA	NA	NA
C3orf63	972	>giNA163838631NArefNANP_001106207.1NA retinoblastoma-associated protein 140 isoform a [Homo sapiens]	_SpSDYQFPSSPFTDTLK_		NA	NA	NA	NA	NA	NA	1.6982	1.1701	0.72789	NA	NA	NA	2.0354	1.3588	0.69845	NA	NA	NA	NA	NA	NA	NA	NA	NA	NA	NA	NA	NA	NA	NA	NA	NA	NA	NA	NA	NA	NA	NA	NA	NA	NA	97.304	NA	55.281	NA	NA	NA	NA	NA	NA	NA	NA	NA	NA	NA	NA	NA	NA	NA	NA	NA	NA	NA	NA	NA	NA	NA	NA	NA	NA	0.764006	0.0934956	0.417443	0.226632	0.385727	0.499638	-0.458208	0.174787	0.497173	NA	NA	NA	NA	NA	NA	NA	NA	NA	1.02531	0.0100866	0.0817565	0.442333	0.147306	0.490073	-0.517771	0.230449	0.499861	NA	NA	NA	NA	NA	NA	NA	NA	NA	NA	NA	NA	NA	NA	NA	NA	NA	NA	NA	NA	NA	NA	NA	NA	NA	NA	NA	NA	NA	NA	NA	NA	NA	NA	NA	NA	NA	NA	NA	NA	NA	NA	NA	NA	NA	NA	NA	NA	NA	NA	NA	NA	NA	NA	NA	NA	NA	NA	NA	NA	NA	NA	NA	NA	NA	NA	NA	NA	NA	NA	NA	NA
C4orf16	228	>giNA190358499NArefNANP_061039.3NA AP-1 complex-associated regulatory protein isoform a [Homo sapiens]	_SKpTEEDILR_		1.9669	1.2657	0.71903	0.78275	0.79341	1.002	1.608	1.5521	0.87475	1.9288	1.981	0.67969	2.4505	2.5675	1.1812	NA	NA	NA	NA	NA	NA	0.94917	0.72723	0.76618	NA	NA	NA	NA	NA	NA	NA	NA	NA	NA	NA	NA	NQ	NQ	NQ	138.95	120.1	114.79	157.14	157.14	NA	NA	11169	NA	NA	NA	NA	NQ	0.975924	0.134194	0.477721	0.339935	0.294158	0.497639	-0.475876	0.34364	0.499989	-0.353376	0.200905	0.489124	-0.333862	0.333778	0.49926	0.00288251	0.450042	0.499889	0.685267	0.120148	0.458729	0.634222	0.158511	0.499385	-0.193057	0.336456	0.497173	0.947704	0.145119	0.487022	0.986229	0.0623773	0.343974	-0.557051	0.349408	0.499895	1.29308	0.00156995	0.0178769	1.36036	0.0012917	0.0246766	0.240253	0.202731	0.499861	NA	NA	NA	NA	NA	NA	NA	NA	NA	NA	NA	NA	NA	NA	NA	NA	NA	NA	-0.0752616	0.481391	0.496094	-0.459516	0.328155	0.499792	-0.384245	0.180931	0.499367	NA	NA	NA	NA	NA	NA	NA	NA	NA	NA	NA	NA	NA	NA	NA	NA	NA	NA	NA	NA	NA	NA	NA	NA	NA	NA	NA	NA	NA	NA	NA	NA	NA	NA	NA	NA	NA	NA	NA	NA	NA	NA	NA	NA	NA
C4orf16	147	>giNA190358499NArefNANP_061039.3NA AP-1 complex-associated regulatory protein isoform a [Homo sapiens]	_IVQQYHPSNNGEYQpSSGPEDDFESCLR_		NA	NA	NA	NA	NA	NA	NA	NA	NA	NA	NA	NA	NA	NA	NA	NA	NA	NA	NA	NA	NA	NA	NA	NA	NA	NA	NA	NA	NA	NA	NQ	NQ	NQ	NA	NA	NA	NA	NA	NA	NA	NA	NA	NA	NA	NA	NA	NA	NA	NA	NQ	NA	NA	NA	NA	NA	NA	NA	NA	NA	NA	NA	NA	NA	NA	NA	NA	NA	NA	NA	NA	NA	NA	NA	NA	NA	NA	NA	NA	NA	NA	NA	NA	NA	NA	NA	NA	NA	NA	NA	NA	NA	NA	NA	NA	NA	NA	NA	NA	NA	NA	NA	NA	NA	NA	NA	NA	NA	NA	NA	NA	NA	NA	NA	NA	NA	NA	NA	NA	NA	NA	NA	NA	NA	NA	NA	NA	NA	NA	NA	NA	NA	NA	NA	NA	NA	NA	NA	NA	NA	NA	NA	NA	NA	NA	NA	NA	NA	NA	NA	NA	NA	NA	NA	NA	NA	NA	NA	NA	NA	NA	NA	NA	NA	NA	NA	NA	NA	NA	NA
C4orf16	174 175 178 181 184 186 187	>giNA190358499NArefNANP_061039.3NA AP-1 complex-associated regulatory protein isoform a [Homo sapiens]	_LpSpSDApTVLpTPNpTEpSpSCDLMTK_		1.1836	0.77753	0.80252	NA	NA	NA	NA	NA	NA	NA	NA	NA	NA	NA	NA	NA	NA	NA	NA	NA	NA	NA	NA	NA	NA	NA	NA	NA	NA	NA	NA	NA	NA	NA	NA	NA	NA	NA	NA	16.12	NA	NA	NA	NA	NA	NA	NA	NA	NA	NA	NA	NA	0.243182	0.457785	0.49986	-0.36303	0.330175	0.497639	-0.317391	0.412262	0.499989	NA	NA	NA	NA	NA	NA	NA	NA	NA	NA	NA	NA	NA	NA	NA	NA	NA	NA	NA	NA	NA	NA	NA	NA	NA	NA	NA	NA	NA	NA	NA	NA	NA	NA	NA	NA	NA	NA	NA	NA	NA	NA	NA	NA	NA	NA	NA	NA	NA	NA	NA	NA	NA	NA	NA	NA	NA	NA	NA	NA	NA	NA	NA	NA	NA	NA	NA	NA	NA	NA	NA	NA	NA	NA	NA	NA	NA	NA	NA	NA	NA	NA	NA	NA	NA	NA	NA	NA	NA	NA	NA	NA	NA	NA	NA	NA	NA	NA	NA	NA	NA	NA	NA	NA	NA	NA	NA	NA
C4orf16	226 228	>giNA190358499NArefNANP_061039.3NA AP-1 complex-associated regulatory protein isoform a [Homo sapiens]	_pSKpTEEDILR_		NA	NA	NA	NA	NA	NA	NA	NA	NA	NA	NA	NA	113.33	0.62566	0.0058206	NA	NA	NA	NA	NA	NA	NA	NA	NA	NA	NA	NA	NA	NA	NA	NA	NA	NA	NA	NA	NA	NA	NA	NA	NA	NA	NA	NA	29.207	NA	NA	NA	NA	NA	NA	NA	NA	NA	NA	NA	NA	NA	NA	NA	NA	NA	NA	NA	NA	NA	NA	NA	NA	NA	NA	NA	NA	NA	NA	NA	NA	NA	NA	NA	NA	NA	NA	NA	NA	NA	NA	NA	NA	6.82439	8.80744e-58	4.29864e-55	-0.676549	0.168406	0.49834	-7.42462	7.28151e-32	3.326e-29	NA	NA	NA	NA	NA	NA	NA	NA	NA	NA	NA	NA	NA	NA	NA	NA	NA	NA	NA	NA	NA	NA	NA	NA	NA	NA	NA	NA	NA	NA	NA	NA	NA	NA	NA	NA	NA	NA	NA	NA	NA	NA	NA	NA	NA	NA	NA	NA	NA	NA	NA	NA	NA	NA	NA	NA	NA	NA	NA	NA	NA	NA	NA	NA	NA	NA	NA	NA	NA	NA	NA	NA
C4orf16	174 175 178 181 184 187 192	>giNA190358499NArefNANP_061039.3NA AP-1 complex-associated regulatory protein isoform a [Homo sapiens]	_LpSpSDApTVLpTPNpTESpSCDLMpTK_		1.2156	1.2032	1.0168	NA	NA	NA	NA	NA	NA	1.1548	0.81323	0.54863	NA	NA	NA	NA	NA	NA	1.0092	1.0761	1.1199	NA	NA	NA	NA	NA	NA	NA	NA	NA	0.79125	0.80031	1.1882	NA	NA	NA	NA	NA	NA	16.451	NA	NA	16.215	NA	NA	17.607	NA	NA	NA	28.272	NA	NA	0.281669	0.436999	0.49986	0.266876	0.337534	0.497639	0.0240359	0.369908	0.499989	NA	NA	NA	NA	NA	NA	NA	NA	NA	NA	NA	NA	NA	NA	NA	NA	NA	NA	0.207643	0.438173	0.49977	-0.298265	0.400384	0.499631	-0.866095	0.250738	0.499895	NA	NA	NA	NA	NA	NA	NA	NA	NA	NA	NA	NA	NA	NA	NA	NA	NA	NA	0.0132121	0.498728	0.499553	0.105812	0.335231	0.488042	0.16337	0.296305	0.490296	NA	NA	NA	NA	NA	NA	NA	NA	NA	NA	NA	NA	NA	NA	NA	NA	NA	NA	NA	NA	NA	NA	NA	NA	NA	NA	NA	-0.337795	0.210955	0.489324	-0.321369	0.252457	0.48154	0.248778	0.292885	0.48502	NA	NA	NA	NA	NA	NA	NA	NA	NA	NA	NA	NA	NA	NA	NA	NA	NA	NA
C4orf16	174	>giNA190358499NArefNANP_061039.3NA AP-1 complex-associated regulatory protein isoform a [Homo sapiens]	_LpSSDATVLTPNTESSCDLM(ox)TK_		NA	NA	NA	NA	NA	NA	NA	NA	NA	15.351	1.4659	0.10621	NA	NA	NA	NA	NA	NA	NA	NA	NA	NA	NA	NA	NA	NA	NA	NA	NA	NA	1.1616	NA	NA	NA	NA	NA	NA	NA	NA	NA	NA	NA	136.6	NA	NA	NA	NA	NA	NA	86.012	NA	NA	NA	NA	NA	NA	NA	NA	NA	NA	NA	NA	NA	NA	NA	NA	NA	NA	NA	NA	NA	NA	NA	NA	NA	NA	NA	NA	NA	3.94026	1.26956e-06	0.000105552	0.551787	0.188976	0.499631	-3.23501	0.00212681	0.0573928	NA	NA	NA	NA	NA	NA	NA	NA	NA	NA	NA	NA	NA	NA	NA	NA	NA	NA	NA	NA	NA	NA	NA	NA	NA	NA	NA	NA	NA	NA	NA	NA	NA	NA	NA	NA	NA	NA	NA	NA	NA	NA	NA	NA	NA	NA	NA	NA	NA	NA	NA	NA	NA	NA	0.216113	0.40097	0.490865	NA	NA	NA	NA	NA	NA	NA	NA	NA	NA	NA	NA	NA	NA	NA	NA	NA	NA	NA	NA	NA	NA	NA	NA
C4orf16	178 192	>giNA190358499NArefNANP_061039.3NA AP-1 complex-associated regulatory protein isoform a [Homo sapiens]	_LSSDApTVLTPNTESSCDLM(ox)pTK_		NA	NA	NA	NA	NA	NA	NA	NA	NA	1.0996	0.54003	0.64776	NA	NA	NA	NA	NA	NA	NA	NA	NA	NA	NA	NA	NA	NA	NA	NA	NA	NA	NA	NA	NA	NA	NA	NA	NA	NA	NA	NA	NA	NA	41.442	NA	NA	NA	NA	NA	NA	NA	NA	NA	NA	NA	NA	NA	NA	NA	NA	NA	NA	NA	NA	NA	NA	NA	NA	NA	NA	NA	NA	NA	NA	NA	NA	NA	NA	NA	NA	0.136979	0.472305	0.49977	-0.888889	0.206907	0.499631	-0.626469	0.325998	0.499895	NA	NA	NA	NA	NA	NA	NA	NA	NA	NA	NA	NA	NA	NA	NA	NA	NA	NA	NA	NA	NA	NA	NA	NA	NA	NA	NA	NA	NA	NA	NA	NA	NA	NA	NA	NA	NA	NA	NA	NA	NA	NA	NA	NA	NA	NA	NA	NA	NA	NA	NA	NA	NA	NA	NA	NA	NA	NA	NA	NA	NA	NA	NA	NA	NA	NA	NA	NA	NA	NA	NA	NA	NA	NA	NA	NA	NA	NA	NA	NA	NA
C4orf16	174 175 181 184 186 187 192	>giNA190358499NArefNANP_061039.3NA AP-1 complex-associated regulatory protein isoform a [Homo sapiens]	_LpSpSDATVLpTPNpTEpSpSCDLMpTK_		1.2733	0.78201	0.057315	NA	NA	NA	NA	NA	NA	NA	NA	NA	NA	NA	NA	NA	NA	NA	0.54473	0.77568	0.76156	NA	NA	NA	NA	NA	NA	NA	NA	NA	NA	NA	NA	NA	NA	NA	NA	NA	NA	16.178	NA	NA	NA	NA	NA	29.415	NA	NA	NA	NA	NA	NA	0.348572	0.40131	0.49986	-0.354741	0.333663	0.497639	-4.12494	2.4873e-06	0.000147865	NA	NA	NA	NA	NA	NA	NA	NA	NA	NA	NA	NA	NA	NA	NA	NA	NA	NA	NA	NA	NA	NA	NA	NA	NA	NA	NA	NA	NA	NA	NA	NA	NA	NA	NA	NA	NA	NA	NA	NA	NA	NA	NA	NA	NA	-0.876387	0.0352727	0.342274	-0.366466	0.38875	0.492921	-0.39297	0.362866	0.493384	NA	NA	NA	NA	NA	NA	NA	NA	NA	NA	NA	NA	NA	NA	NA	NA	NA	NA	NA	NA	NA	NA	NA	NA	NA	NA	NA	NA	NA	NA	NA	NA	NA	NA	NA	NA	NA	NA	NA	NA	NA	NA	NA	NA	NA	NA	NA	NA	NA	NA	NA	NA	NA	NA
C4orf16	174 175 178 181 184 186 192	>giNA190358499NArefNANP_061039.3NA AP-1 complex-associated regulatory protein isoform a [Homo sapiens]	_LpSpSDApTVLpTPNpTEpSSCDLMpTK_		NA	NA	NA	NA	NA	NA	NA	NA	NA	NA	NA	NA	NA	NA	NA	NA	NA	NA	0.87148	0.87493	1.0819	NA	NA	NA	NA	NA	NA	NA	NA	NA	0.62428	0.76674	1.1787	NA	NA	NA	NA	NA	NA	NA	NA	NA	NA	NA	NA	26.417	NA	NA	NA	29.415	NA	NA	NA	NA	NA	NA	NA	NA	NA	NA	NA	NA	NA	NA	NA	NA	NA	NA	NA	NA	NA	NA	NA	NA	NA	NA	NA	NA	NA	NA	NA	NA	NA	NA	NA	NA	NA	NA	NA	NA	NA	NA	NA	NA	NA	NA	NA	NA	NA	NA	NA	NA	NA	NA	NA	NA	-0.198461	0.332608	0.486458	-0.19276	0.472333	0.499758	0.113567	0.329184	0.490403	NA	NA	NA	NA	NA	NA	NA	NA	NA	NA	NA	NA	NA	NA	NA	NA	NA	NA	NA	NA	NA	NA	NA	NA	NA	NA	NA	-0.679735	0.074644	0.446094	-0.383191	0.214538	0.48154	0.237197	0.300549	0.48502	NA	NA	NA	NA	NA	NA	NA	NA	NA	NA	NA	NA	NA	NA	NA	NA	NA	NA
C4orf16	175	>giNA190358499NArefNANP_061039.3NA AP-1 complex-associated regulatory protein isoform a [Homo sapiens]	_LSpSDATVLTPNTESSCDLMTK_		NA	NA	NA	NA	NA	NA	NA	NA	NA	NA	NA	NA	NA	NA	NA	NA	NA	NA	NA	NA	NA	0.87721	0.33004	0.40963	NA	NA	NA	NA	NA	NA	NA	NA	NA	NA	NA	NA	NA	NA	NA	NA	NA	NA	NA	NA	NA	NA	16315	NA	NA	NA	NA	NA	NA	NA	NA	NA	NA	NA	NA	NA	NA	NA	NA	NA	NA	NA	NA	NA	NA	NA	NA	NA	NA	NA	NA	NA	NA	NA	NA	NA	NA	NA	NA	NA	NA	NA	NA	NA	NA	NA	NA	NA	NA	NA	NA	NA	NA	NA	NA	NA	NA	NA	NA	NA	NA	NA	NA	NA	NA	NA	NA	NA	NA	NA	NA	-0.189006	0.390435	0.480445	-1.59929	0.0049768	0.0733472	-1.28761	0.0276104	0.242236	NA	NA	NA	NA	NA	NA	NA	NA	NA	NA	NA	NA	NA	NA	NA	NA	NA	NA	NA	NA	NA	NA	NA	NA	NA	NA	NA	NA	NA	NA	NA	NA	NA	NA	NA	NA	NA	NA	NA	NA	NA	NA	NA	NA	NA
C4orf16	175 186	>giNA190358499NArefNANP_061039.3NA AP-1 complex-associated regulatory protein isoform a [Homo sapiens]	_LSpSDATVLTPNTEpSSCDLMTK_		NA	NA	NA	NA	NA	NA	NA	NA	NA	NA	NA	NA	NA	NA	NA	NA	NA	NA	NA	NA	NA	NA	NA	NA	NA	NA	NA	NA	NA	NA	NA	NA	NA	NA	NA	NA	NQ	NQ	NQ	NA	NA	NA	NA	NA	NA	NA	NA	NA	NA	NA	NA	NQ	NA	NA	NA	NA	NA	NA	NA	NA	NA	NA	NA	NA	NA	NA	NA	NA	NA	NA	NA	NA	NA	NA	NA	NA	NA	NA	NA	NA	NA	NA	NA	NA	NA	NA	NA	NA	NA	NA	NA	NA	NA	NA	NA	NA	NA	NA	NA	NA	NA	NA	NA	NA	NA	NA	NA	NA	NA	NA	NA	NA	NA	NA	NA	NA	NA	NA	NA	NA	NA	NA	NA	NA	NA	NA	NA	NA	NA	NA	NA	NA	NA	NA	NA	NA	NA	NA	NA	NA	NA	NA	NA	NA	NA	NA	NA	NA	NA	NA	NA	NA	NA	NA	NA	NA	NA	NA	NA	NA	NA	NA	NA	NA	NA	NA	NA	NA	NA
C4orf16	181	>giNA190358499NArefNANP_061039.3NA AP-1 complex-associated regulatory protein isoform a [Homo sapiens]	_LSSDATVLpTPNTESSCDLMTK_		0.9646	0.35419	0.39162	NA	NA	NA	NA	NA	NA	NA	NA	NA	NA	NA	NA	NA	NA	NA	1.2417	0.020051	0.01843	NA	NA	NA	NA	NA	NA	NA	NA	NA	NA	NA	NA	NA	NA	NA	NA	NA	NA	140.16	NA	NA	NA	NA	NA	93.197	NA	NA	NA	NA	NA	NA	-0.0519973	0.357495	0.49986	-1.4974	0.039665	0.26157	-1.35247	0.0803562	0.393434	NA	NA	NA	NA	NA	NA	NA	NA	NA	NA	NA	NA	NA	NA	NA	NA	NA	NA	NA	NA	NA	NA	NA	NA	NA	NA	NA	NA	NA	NA	NA	NA	NA	NA	NA	NA	NA	NA	NA	NA	NA	NA	NA	NA	NA	0.312317	0.236812	0.486458	-5.64018	7.1667e-12	1.39985e-09	-5.7618	1.06729e-13	1.91561e-11	NA	NA	NA	NA	NA	NA	NA	NA	NA	NA	NA	NA	NA	NA	NA	NA	NA	NA	NA	NA	NA	NA	NA	NA	NA	NA	NA	NA	NA	NA	NA	NA	NA	NA	NA	NA	NA	NA	NA	NA	NA	NA	NA	NA	NA	NA	NA	NA	NA	NA	NA	NA	NA	NA
C4orf16	175 178	>giNA190358499NArefNANP_061039.3NA AP-1 complex-associated regulatory protein isoform a [Homo sapiens]	_LSpSDApTVLTPNTESSCDLMTK_		NA	NA	NA	NA	NA	NA	NA	NA	NA	NA	NA	NA	NA	NA	NA	NA	NA	NA	NA	NA	NA	NA	NA	NA	NA	NA	NA	NA	NA	NA	NA	NA	NA	NA	NA	NA	NA	NA	17.916	NA	NA	NA	NA	NA	NA	NA	NA	NA	NA	NA	NA	NA	NA	NA	NA	NA	NA	NA	NA	NA	NA	NA	NA	NA	NA	NA	NA	NA	NA	NA	NA	NA	NA	NA	NA	NA	NA	NA	NA	NA	NA	NA	NA	NA	NA	NA	NA	NA	NA	NA	NA	NA	NA	NA	NA	NA	NA	NA	NA	NA	NA	NA	NA	NA	NA	NA	NA	NA	NA	NA	NA	NA	NA	NA	NA	NA	NA	NA	NA	NA	NA	NA	NA	NA	NA	NA	NA	NA	NA	NA	NA	NA	NA	NA	NA	NA	NA	NA	NA	NA	NA	NA	NA	NA	NA	NA	NA	NA	NA	NA	NA	NA	NA	NA	NA	NA	NA	NA	NA	NA	NA	NA	NA	NA	NA	NA	4.16318	3.5167e-14	2.60331e-12
C4orf16	175 181	>giNA190358499NArefNANP_061039.3NA AP-1 complex-associated regulatory protein isoform a [Homo sapiens]	_LSpSDATVLpTPNTESSCDLMTK_		NA	NA	NA	NA	NA	NA	NA	NA	NA	NA	NA	NA	NA	NA	NA	NA	NA	NA	NA	NA	NA	NA	NA	NA	NA	NA	NA	NA	NA	NA	NA	NA	NA	NA	NA	NA	NQ	NQ	NQ	NA	NA	NA	NA	NA	NA	NA	NA	NA	NA	NA	NA	NQ	NA	NA	NA	NA	NA	NA	NA	NA	NA	NA	NA	NA	NA	NA	NA	NA	NA	NA	NA	NA	NA	NA	NA	NA	NA	NA	NA	NA	NA	NA	NA	NA	NA	NA	NA	NA	NA	NA	NA	NA	NA	NA	NA	NA	NA	NA	NA	NA	NA	NA	NA	NA	NA	NA	NA	NA	NA	NA	NA	NA	NA	NA	NA	NA	NA	NA	NA	NA	NA	NA	NA	NA	NA	NA	NA	NA	NA	NA	NA	NA	NA	NA	NA	NA	NA	NA	NA	NA	NA	NA	NA	NA	NA	NA	NA	NA	NA	NA	NA	NA	NA	NA	NA	NA	NA	NA	NA	NA	NA	NA	NA	NA	NA	NA	NA	NA	NA
C4orf16	184	>giNA190358499NArefNANP_061039.3NA AP-1 complex-associated regulatory protein isoform a [Homo sapiens]	_LSSDATVLTPNpTESSCDLMTK_		NA	NA	NA	NA	NA	NA	NA	NA	NA	NA	NA	NA	NA	NA	NA	NA	NA	NA	NA	NA	NA	NA	NA	NA	NA	NA	NA	NA	NA	NA	NA	NA	NA	NA	NA	NA	NA	NA	NA	NA	NA	NA	NA	NA	NA	NA	NA	NA	NA	NA	NA	NA	NA	NA	NA	NA	NA	NA	NA	NA	NA	NA	NA	NA	NA	NA	NA	NA	NA	NA	NA	NA	NA	NA	NA	NA	NA	NA	NA	NA	NA	NA	NA	NA	NA	NA	NA	NA	NA	NA	NA	NA	NA	NA	NA	NA	NA	NA	NA	NA	NA	NA	NA	NA	NA	NA	NA	NA	NA	NA	NA	NA	NA	NA	NA	NA	NA	NA	NA	NA	NA	NA	NA	NA	NA	NA	NA	NA	NA	NA	NA	NA	NA	NA	NA	NA	NA	NA	NA	NA	NA	NA	NA	NA	NA	NA	NA	NA	NA	NA	NA	NA	NA	NA	NA	NA	NA	NA	NA	NA	NA	NA	NA	NA	NA	NA	NA	NA	NA
C4orf16	187	>giNA190358499NArefNANP_061039.3NA AP-1 complex-associated regulatory protein isoform a [Homo sapiens]	_LSSDATVLTPNTESpSCDLMTK_		NA	NA	NA	NA	NA	NA	NA	NA	NA	NA	NA	NA	NA	NA	NA	NA	NA	NA	1.0202	0.14255	0.11498	NA	NA	NA	NA	NA	NA	NA	NA	NA	NA	NA	NA	NA	NA	NA	NA	NA	NA	NA	NA	NA	NA	NA	NA	83.902	NA	NA	NA	NA	NA	NA	NA	NA	NA	NA	NA	NA	NA	NA	NA	NA	NA	NA	NA	NA	NA	NA	NA	NA	NA	NA	NA	NA	NA	NA	NA	NA	NA	NA	NA	NA	NA	NA	NA	NA	NA	NA	NA	NA	NA	NA	NA	NA	NA	NA	NA	NA	NA	NA	NA	NA	NA	NA	NA	NA	0.028852	0.486485	0.497486	-2.81046	0.000515637	0.0125897	-3.12055	4.7773e-05	0.00155821	NA	NA	NA	NA	NA	NA	NA	NA	NA	NA	NA	NA	NA	NA	NA	NA	NA	NA	NA	NA	NA	NA	NA	NA	NA	NA	NA	NA	NA	NA	NA	NA	NA	NA	NA	NA	NA	NA	NA	NA	NA	NA	NA	NA	NA	NA	NA	NA	NA	NA	NA	NA	NA	NA
C4orf16	228	>giNA190358499NArefNANP_061039.3NA AP-1 complex-associated regulatory protein isoform a [Homo sapiens]	_ERSKpTEEDILR_		NA	NA	NA	NA	NA	NA	NA	NA	NA	NA	NA	NA	2.9007	3.0836	1.3122	NA	NA	NA	NA	NA	NA	NA	NA	NA	NA	NA	NA	NA	NA	NA	NA	NA	NA	NA	NA	NA	NA	NA	NA	NA	NA	NA	NA	71.509	NA	NA	NA	NA	NA	NA	NA	NA	NA	NA	NA	NA	NA	NA	NA	NA	NA	NA	NA	NA	NA	NA	NA	NA	NA	NA	NA	NA	NA	NA	NA	NA	NA	NA	NA	NA	NA	NA	NA	NA	NA	NA	NA	NA	1.5364	0.000210361	0.00333794	1.62462	0.000172382	0.00484175	0.391988	0.103339	0.446453	NA	NA	NA	NA	NA	NA	NA	NA	NA	NA	NA	NA	NA	NA	NA	NA	NA	NA	NA	NA	NA	NA	NA	NA	NA	NA	NA	NA	NA	NA	NA	NA	NA	NA	NA	NA	NA	NA	NA	NA	NA	NA	NA	NA	NA	NA	NA	NA	NA	NA	NA	NA	NA	NA	NA	NA	NA	NA	NA	NA	NA	NA	NA	NA	NA	NA	NA	NA	NA	NA	NA	NA
C4orf16	174 175 178 184 186 187 192	>giNA190358499NArefNANP_061039.3NA AP-1 complex-associated regulatory protein isoform a [Homo sapiens]	_LpSpSDApTVLTPNpTEpSpSCDLMpTK_		1.2421	1.0484	0.86875	NA	NA	NA	NA	NA	NA	1.0476	1.1429	1.0599	NA	NA	NA	NA	NA	NA	0.89359	0.74524	0.7365	NA	NA	NA	NA	NA	NA	NA	NA	NA	0.81182	0.67637	0.99527	NA	NA	NA	NA	NA	NA	19.479	NA	NA	14.41	NA	NA	30.671	NA	NA	NA	29.352	NA	NA	0.312781	0.42032	0.49986	0.0681893	0.465252	0.497639	-0.202987	0.463666	0.499989	NA	NA	NA	NA	NA	NA	NA	NA	NA	NA	NA	NA	NA	NA	NA	NA	NA	NA	0.067088	0.490631	0.49977	0.192699	0.366336	0.499631	0.0839282	0.329198	0.499895	NA	NA	NA	NA	NA	NA	NA	NA	NA	NA	NA	NA	NA	NA	NA	NA	NA	NA	-0.162315	0.359657	0.486458	-0.424223	0.361873	0.489695	-0.441243	0.339565	0.490596	NA	NA	NA	NA	NA	NA	NA	NA	NA	NA	NA	NA	NA	NA	NA	NA	NA	NA	NA	NA	NA	NA	NA	NA	NA	NA	NA	-0.300768	0.231498	0.489324	-0.564115	0.12432	0.480537	-0.00684014	0.477658	0.495423	NA	NA	NA	NA	NA	NA	NA	NA	NA	NA	NA	NA	NA	NA	NA	NA	NA	NA
C4orf16	174	>giNA190358499NArefNANP_061039.3NA AP-1 complex-associated regulatory protein isoform a [Homo sapiens]	_LpSSDATVLTPNTESSCDLMTK_		9.0966	0.59908	0.073973	NA	NA	NA	NA	NA	NA	14.298	0.75331	0.072999	10.187	2.2002	0.20494	NA	NA	NA	1.4209	0.041813	0.031693	1.0615	0.52678	0.54983	NA	NA	NA	NA	NA	NA	5.8758	0.052983	0.010621	NA	NA	NA	0.71384	3.557	5.2575	183.8	NA	NA	115.23	157.9	NA	152.56	18861	NA	NA	175.41	NA	106.79	3.18533	1.85893e-05	0.00126471	-0.739179	0.190644	0.497639	-3.75686	1.69242e-05	0.000727015	NA	NA	NA	NA	NA	NA	NA	NA	NA	NA	NA	NA	NA	NA	NA	NA	NA	NA	3.83774	2.32475e-06	0.000175187	-0.408684	0.360189	0.499631	-3.77598	0.000392488	0.0170709	3.34866	3.2302e-15	3.62859e-13	1.13763	0.00559716	0.0741192	-2.28673	0.000198419	0.00565315	NA	NA	NA	NA	NA	NA	NA	NA	NA	0.506805	0.118006	0.486458	-4.5799	2.4719e-08	1.80651e-06	-4.97969	1.29169e-10	1.32479e-08	0.0861044	0.298972	0.465603	-0.924728	0.198478	0.499792	-0.862942	0.244102	0.499367	NA	NA	NA	NA	NA	NA	NA	NA	NA	NA	NA	NA	NA	NA	NA	NA	NA	NA	2.55479	3.21976e-07	3.645e-05	-4.23833	7.76387e-18	6.7294e-16	-6.55694	1.24845e-33	5.23849e-31	NA	NA	NA	NA	NA	NA	NA	NA	NA	-0.486327	0.306998	0.499936	1.83066	0.0158759	0.169156	2.39438	1.02545e-05	0.000208236
C4orf16	174 175 178 181 186 187 192	>giNA190358499NArefNANP_061039.3NA AP-1 complex-associated regulatory protein isoform a [Homo sapiens]	_LpSpSDApTVLpTPNTEpSpSCDLMpTK_		1.0788	0.98642	0.93624	NA	NA	NA	NA	NA	NA	0.85652	0.97518	1.1865	NA	NA	NA	NA	NA	NA	0.6877	0.55932	0.68616	NA	NA	NA	NA	NA	NA	NA	NA	NA	0.43118	0.71431	1.1838	NA	NA	NA	NA	NA	NA	13.258	NA	NA	11.802	NA	NA	28.912	NA	NA	NA	31.3	NA	NA	0.109427	0.462469	0.49986	-0.019726	0.483482	0.497639	-0.0950497	0.474796	0.499989	NA	NA	NA	NA	NA	NA	NA	NA	NA	NA	NA	NA	NA	NA	NA	NA	NA	NA	-0.223441	0.290143	0.49977	-0.0362596	0.499289	0.499757	0.246712	0.22165	0.499895	NA	NA	NA	NA	NA	NA	NA	NA	NA	NA	NA	NA	NA	NA	NA	NA	NA	NA	-0.540149	0.130064	0.486458	-0.838254	0.194466	0.488029	-0.543383	0.29232	0.490296	NA	NA	NA	NA	NA	NA	NA	NA	NA	NA	NA	NA	NA	NA	NA	NA	NA	NA	NA	NA	NA	NA	NA	NA	NA	NA	NA	-1.21364	0.00735	0.148013	-0.485378	0.15969	0.48154	0.243425	0.296416	0.48502	NA	NA	NA	NA	NA	NA	NA	NA	NA	NA	NA	NA	NA	NA	NA	NA	NA	NA
C4orf16	175 178 181 184 186 187 192	>giNA190358499NArefNANP_061039.3NA AP-1 complex-associated regulatory protein isoform a [Homo sapiens]	_LSpSDApTVLpTPNpTEpSpSCDLMpTK_		1.1208	1.0886	1.0326	NA	NA	NA	NA	NA	NA	NA	NA	NA	NA	NA	NA	NA	NA	NA	0.8156	0.090312	0.96988	NA	NA	NA	NA	NA	NA	NA	NA	NA	NA	NA	NA	NA	NA	NA	NA	NA	NA	10.538	NA	NA	NA	NA	NA	20.041	NA	NA	NA	NA	NA	NA	0.164529	0.499311	0.49986	0.122474	0.429395	0.497639	0.0462815	0.351111	0.499989	NA	NA	NA	NA	NA	NA	NA	NA	NA	NA	NA	NA	NA	NA	NA	NA	NA	NA	NA	NA	NA	NA	NA	NA	NA	NA	NA	NA	NA	NA	NA	NA	NA	NA	NA	NA	NA	NA	NA	NA	NA	NA	NA	NA	NA	-0.294066	0.265418	0.486458	-3.46894	2.15743e-05	0.00076241	-0.0441218	0.441152	0.499032	NA	NA	NA	NA	NA	NA	NA	NA	NA	NA	NA	NA	NA	NA	NA	NA	NA	NA	NA	NA	NA	NA	NA	NA	NA	NA	NA	NA	NA	NA	NA	NA	NA	NA	NA	NA	NA	NA	NA	NA	NA	NA	NA	NA	NA	NA	NA	NA	NA	NA	NA	NA	NA	NA
C4orf23	78	>giNA298160987NArefNANP_689757.2NA probable tRNA (uracil-O(2)-)-methyltransferase isoform 2 [Homo sapiens]	_GPGPGQGpSPGGGPGPR_		NA	NA	NA	NA	NA	NA	0.95722	1.0621	1.0171	1.0791	0.93456	0.9648	0.91823	0.86697	0.95131	1.3186	1.1097	0.59903	0.93261	0.81205	0.91023	0.68486	0.51367	0.58535	NA	NA	NA	1.136	1.281	1.2307	1.0747	1.3537	1.2799	2.0928	2.3325	1.2987	0.74067	0.81617	1.1704	NA	NA	242.25	186.47	208.38	177.37	184.56	17135	NA	149.12	210.93	213.09	162.46	NA	NA	NA	NA	NA	NA	NA	NA	NA	NA	NA	NA	NA	NA	NA	NA	NA	NA	-0.0630776	0.376093	0.499688	0.0869196	0.481233	0.499638	0.0244615	0.499562	0.499837	0.109829	0.485488	0.49977	-0.0976408	0.475885	0.499631	-0.0516982	0.431812	0.499895	-0.123073	0.329609	0.499659	-0.205946	0.404297	0.49834	-0.0720126	0.4878	0.499861	0.399007	0.178057	0.4978	0.15017	0.39294	0.490951	-0.7393	0.101362	0.445124	-0.100654	0.407395	0.486458	-0.30036	0.420173	0.499603	-0.135697	0.493664	0.499665	-0.546119	0.0983405	0.464634	-0.961086	0.173522	0.499792	-0.772629	0.332557	0.499367	NA	NA	NA	NA	NA	NA	NA	NA	NA	0.183963	0.266916	0.499955	0.35727	0.269682	0.499316	0.299479	0.280038	0.498915	0.103934	0.490382	0.499444	0.436908	0.158949	0.48154	0.356031	0.226589	0.48502	1.06543	0.032631	0.260542	1.22188	0.113735	0.446303	0.377068	0.256317	0.499888	-0.433097	0.33133	0.499936	-0.293058	0.3664	0.497448	0.227002	0.380592	0.499899
C4orf27	135	>giNA157388914NArefNANP_060337.2NA hypothetical protein LOC54969 [Homo sapiens]	_DpSPDEFPVYVGINEAK_		NA	NA	NA	NA	NA	NA	NA	NA	NA	NA	NA	NA	NA	NA	NA	NA	NA	NA	NA	NA	NA	NA	NA	NA	NA	NA	NA	0.99644	0.60179	0.85391	NA	NA	NA	NA	NA	NA	NA	NA	NA	NA	NA	NA	NA	NA	NA	NA	NA	NA	36.636	NA	NA	NA	NA	NA	NA	NA	NA	NA	NA	NA	NA	NA	NA	NA	NA	NA	NA	NA	NA	NA	NA	NA	NA	NA	NA	NA	NA	NA	NA	NA	NA	NA	NA	NA	NA	NA	NA	NA	NA	NA	NA	NA	NA	NA	NA	NA	NA	NA	NA	NA	NA	NA	NA	NA	NA	NA	NA	NA	NA	NA	NA	NA	NA	NA	NA	NA	NA	NA	NA	NA	NA	NA	NA	NA	NA	NA	NA	NA	NA	NA	NA	NA	NA	-0.00514516	0.395535	0.499955	-0.732668	0.217132	0.499316	-0.227844	0.38732	0.498915	NA	NA	NA	NA	NA	NA	NA	NA	NA	NA	NA	NA	NA	NA	NA	NA	NA	NA	NA	NA	NA	NA	NA	NA	NA	NA	NA
C4orf32	38	>giNA22748853NArefNANP_689613.1NA chromosome 4 open reading frame 32 [Homo sapiens]	_EAAGTEWDPGApSPR_		NA	NA	NA	NA	NA	NA	NA	NA	NA	1.0668	0.86387	0.72771	1.2532	1.1271	0.73967	0.94057	0.72576	0.7917	1.4204	0.58619	0.46367	NQ	NQ	NQ	NA	NA	NA	NA	NA	NA	NA	NA	NA	NA	NA	NA	NA	NA	NA	NA	NA	NA	190.58	236.52	83.546	174.8	NQ	NA	NA	NA	NA	NA	NA	NA	NA	NA	NA	NA	NA	NA	NA	NA	NA	NA	NA	NA	NA	NA	NA	NA	NA	NA	NA	NA	NA	NA	NA	NA	NA	0.0932897	0.493526	0.49977	-0.211114	0.432896	0.499631	-0.458564	0.38361	0.499895	0.325617	0.249736	0.499659	0.172616	0.318948	0.49834	-0.435046	0.27219	0.499861	-0.0883928	0.330829	0.4978	-0.462436	0.179574	0.490951	-0.336974	0.294034	0.485286	0.506297	0.118248	0.486458	-0.77056	0.218142	0.488029	-1.10883	0.0997932	0.461827	NA	NA	NA	NA	NA	NA	NA	NA	NA	NA	NA	NA	NA	NA	NA	NA	NA	NA	NA	NA	NA	NA	NA	NA	NA	NA	NA	NA	NA	NA	NA	NA	NA	NA	NA	NA	NA	NA	NA	NA	NA	NA	NA	NA	NA	NA	NA	NA	NA	NA	NA	NA	NA	NA
C4orf32	56	>giNA22748853NArefNANP_689613.1NA chromosome 4 open reading frame 32 [Homo sapiens]	_ESEQDVEDpSQNHTGEPVGDDYKK_		NA	NA	NA	NA	NA	NA	NA	NA	NA	NA	NA	NA	NA	NA	NA	NA	NA	NA	NA	NA	NA	NA	NA	NA	NA	NA	NA	NA	NA	NA	2.3348	1.4107	0.63275	NA	NA	NA	NA	NA	NA	NA	NA	NA	NA	NA	NA	NA	NA	NA	NA	112.33	NA	NA	NA	NA	NA	NA	NA	NA	NA	NA	NA	NA	NA	NA	NA	NA	NA	NA	NA	NA	NA	NA	NA	NA	NA	NA	NA	NA	NA	NA	NA	NA	NA	NA	NA	NA	NA	NA	NA	NA	NA	NA	NA	NA	NA	NA	NA	NA	NA	NA	NA	NA	NA	NA	NA	NA	NA	NA	NA	NA	NA	NA	NA	NA	NA	NA	NA	NA	NA	NA	NA	NA	NA	NA	NA	NA	NA	NA	NA	NA	NA	NA	NA	NA	NA	NA	NA	NA	NA	NA	NA	NA	1.2233	0.0111134	0.189644	0.496411	0.127487	0.48154	-0.660292	0.124782	0.483162	NA	NA	NA	NA	NA	NA	NA	NA	NA	NA	NA	NA	NA	NA	NA	NA	NA	NA
C4orf32	60	>giNA22748853NArefNANP_689613.1NA chromosome 4 open reading frame 32 [Homo sapiens]	_ESEQDVEDSQNHpTGEPVGDDYKK_		NA	NA	NA	NA	NA	NA	NA	NA	NA	NA	NA	NA	NA	NA	NA	NA	NA	NA	NA	NA	NA	NA	NA	NA	NA	NA	NA	NA	NA	NA	2.4354	1.7561	0.6538	NA	NA	NA	NA	NA	NA	NA	NA	NA	NA	NA	NA	NA	NA	NA	NA	66.586	NA	NA	NA	NA	NA	NA	NA	NA	NA	NA	NA	NA	NA	NA	NA	NA	NA	NA	NA	NA	NA	NA	NA	NA	NA	NA	NA	NA	NA	NA	NA	NA	NA	NA	NA	NA	NA	NA	NA	NA	NA	NA	NA	NA	NA	NA	NA	NA	NA	NA	NA	NA	NA	NA	NA	NA	NA	NA	NA	NA	NA	NA	NA	NA	NA	NA	NA	NA	NA	NA	NA	NA	NA	NA	NA	NA	NA	NA	NA	NA	NA	NA	NA	NA	NA	NA	NA	NA	NA	NA	NA	NA	1.28416	0.00798779	0.157081	0.812375	0.0300933	0.280748	-0.613079	0.143594	0.48502	NA	NA	NA	NA	NA	NA	NA	NA	NA	NA	NA	NA	NA	NA	NA	NA	NA	NA
C4orf41	70	>giNA39995076NArefNANP_068761.4NA hypothetical protein LOC60684 isoform a [Homo sapiens]	_RpTSYEWYIPK_		1.1403	1.3001	1.1355	0.69765	0.64348	0.73882	NA	NA	NA	0.96412	0.799	1.1026	NA	NA	NA	NA	NA	NA	NA	NA	NA	NA	NA	NA	NA	NA	NA	NA	NA	NA	NA	NA	NA	NA	NA	NA	NA	NA	NA	104.54	108.4	NA	83.126	NA	NA	NA	NA	NA	NA	NA	NA	NA	0.189413	0.487004	0.49986	0.378623	0.272283	0.497639	0.183328	0.244546	0.499989	-0.519425	0.107704	0.453078	-0.636033	0.174203	0.49926	-0.436705	0.217438	0.499889	NA	NA	NA	NA	NA	NA	NA	NA	NA	-0.0527154	0.404458	0.49977	-0.323733	0.391002	0.499631	0.14091	0.289202	0.499895	NA	NA	NA	NA	NA	NA	NA	NA	NA	NA	NA	NA	NA	NA	NA	NA	NA	NA	NA	NA	NA	NA	NA	NA	NA	NA	NA	NA	NA	NA	NA	NA	NA	NA	NA	NA	NA	NA	NA	NA	NA	NA	NA	NA	NA	NA	NA	NA	NA	NA	NA	NA	NA	NA	NA	NA	NA	NA	NA	NA	NA	NA	NA	NA	NA	NA	NA	NA	NA	NA	NA	NA	NA	NA	NA	NA	NA	NA	NA	NA	NA
C4orf41	71	>giNA39995076NArefNANP_068761.4NA hypothetical protein LOC60684 isoform a [Homo sapiens]	_RTpSYEWYIPK_		1.4688	1.5174	1.2423	1.2278	0.80515	0.69773	0.85955	0.86617	1.0823	1.2757	0.80914	1.0226	NA	NA	NA	NA	NA	NA	NA	NA	NA	NA	NA	NA	NA	NA	NA	NA	NA	NA	0.74328	1.1828	1.4551	NQ	NQ	NQ	NA	NA	NA	100.25	104.57	115.97	103.48	NA	NA	NA	NA	NA	NA	90.687	NQ	NA	0.554638	0.297571	0.49986	0.601601	0.163912	0.497639	0.313014	0.162419	0.499989	0.296076	0.153477	0.489124	-0.312671	0.34684	0.49926	-0.519259	0.17251	0.499889	-0.218347	0.225505	0.499688	-0.207278	0.321435	0.499638	0.1141	0.389107	0.497173	0.351289	0.370443	0.49977	-0.305539	0.397698	0.499631	0.0322419	0.367269	0.499895	NA	NA	NA	NA	NA	NA	NA	NA	NA	NA	NA	NA	NA	NA	NA	NA	NA	NA	NA	NA	NA	NA	NA	NA	NA	NA	NA	NA	NA	NA	NA	NA	NA	NA	NA	NA	NA	NA	NA	NA	NA	NA	NA	NA	NA	NA	NA	NA	NA	NA	NA	NA	NA	NA	-0.428022	0.165598	0.489324	0.242206	0.293866	0.48154	0.541118	0.134761	0.48502	NA	NA	NA	NA	NA	NA	NA	NA	NA	NA	NA	NA	NA	NA	NA	NA	NA	NA
C4orf41	71	>giNA39995076NArefNANP_068761.4NA hypothetical protein LOC60684 isoform a [Homo sapiens]	_TpSYEWYIPK_		NA	NA	NA	NA	NA	NA	NA	NA	NA	NA	NA	NA	NA	NA	NA	NA	NA	NA	NA	NA	NA	NA	NA	NA	NA	NA	NA	NA	NA	NA	NA	NA	NA	NA	NA	NA	NA	NA	NA	NA	NA	NA	NA	NA	NA	NA	NA	NA	NA	NA	NA	NA	NA	NA	NA	NA	NA	NA	NA	NA	NA	NA	NA	NA	NA	NA	NA	NA	NA	NA	NA	NA	NA	NA	NA	NA	NA	NA	NA	NA	NA	NA	NA	NA	NA	NA	NA	NA	NA	NA	NA	NA	NA	NA	NA	NA	NA	NA	NA	NA	NA	NA	NA	NA	NA	NA	NA	NA	NA	NA	NA	NA	NA	NA	NA	NA	NA	NA	NA	NA	NA	NA	NA	NA	NA	NA	NA	NA	NA	NA	NA	NA	NA	NA	NA	NA	NA	NA	NA	NA	NA	NA	NA	NA	NA	NA	NA	NA	NA	NA	NA	NA	NA	NA	NA	NA	NA	NA	NA	NA	NA	NA	NA	NA	NA	NA	NA	NA	NA
C4orf47	55	>giNA167234417NArefNANP_001107829.1NA hypothetical protein LOC441054 [Homo sapiens]	_EMpSDLQAGYFDPHFVR_		NA	NA	NA	NA	NA	NA	NA	NA	NA	NA	NA	NA	NA	NA	NA	NA	NA	NA	0.87214	1.184	1.209	NA	NA	NA	NA	NA	NA	NA	NA	NA	NA	NA	NA	NA	NA	NA	NA	NA	NA	NA	NA	NA	NA	NA	NA	58.719	NA	NA	NA	NA	NA	NA	NA	NA	NA	NA	NA	NA	NA	NA	NA	NA	NA	NA	NA	NA	NA	NA	NA	NA	NA	NA	NA	NA	NA	NA	NA	NA	NA	NA	NA	NA	NA	NA	NA	NA	NA	NA	NA	NA	NA	NA	NA	NA	NA	NA	NA	NA	NA	NA	NA	NA	NA	NA	NA	NA	-0.197368	0.333414	0.486458	0.243669	0.2521	0.488029	0.273814	0.22933	0.490296	NA	NA	NA	NA	NA	NA	NA	NA	NA	NA	NA	NA	NA	NA	NA	NA	NA	NA	NA	NA	NA	NA	NA	NA	NA	NA	NA	NA	NA	NA	NA	NA	NA	NA	NA	NA	NA	NA	NA	NA	NA	NA	NA	NA	NA	NA	NA	NA	NA	NA	NA	NA	NA	NA
C4orf47	55	>giNA167234417NArefNANP_001107829.1NA hypothetical protein LOC441054 [Homo sapiens]	_EM(ox)pSDLQAGYFDPHFVR_		NA	NA	NA	NA	NA	NA	NA	NA	NA	NA	NA	NA	NA	NA	NA	NA	NA	NA	NQ	NQ	NQ	NA	NA	NA	NA	NA	NA	NA	NA	NA	NA	NA	NA	NA	NA	NA	NA	NA	NA	NA	NA	NA	NA	NA	NA	NQ	NA	NA	NA	NA	NA	NA	NA	NA	NA	NA	NA	NA	NA	NA	NA	NA	NA	NA	NA	NA	NA	NA	NA	NA	NA	NA	NA	NA	NA	NA	NA	NA	NA	NA	NA	NA	NA	NA	NA	NA	NA	NA	NA	NA	NA	NA	NA	NA	NA	NA	NA	NA	NA	NA	NA	NA	NA	NA	NA	NA	NA	NA	NA	NA	NA	NA	NA	NA	NA	NA	NA	NA	NA	NA	NA	NA	NA	NA	NA	NA	NA	NA	NA	NA	NA	NA	NA	NA	NA	NA	NA	NA	NA	NA	NA	NA	NA	NA	NA	NA	NA	NA	NA	NA	NA	NA	NA	NA	NA	NA	NA	NA	NA	NA	NA	NA	NA	NA	NA	NA	NA	NA	NA
C4orf8	1128	>giNA51873049NArefNANP_003695.3NA hypothetical protein LOC8603 [Homo sapiens]	_SNPTPM(ox)EPpTSPGEHQQNSK_		NA	NA	NA	0.84917	1.0745	1.109	NA	NA	NA	NA	NA	NA	NA	NA	NA	NA	NA	NA	NA	NA	NA	1.1397	0.66969	0.59279	NA	NA	NA	NA	NA	NA	1.1537	0.88116	0.88288	NA	NA	NA	NA	NA	NA	NA	101.32	NA	NA	NA	NA	NA	7298	NA	NA	68.233	NA	NA	NA	NA	NA	NA	NA	NA	NA	NA	NA	-0.235875	0.289438	0.489124	0.103665	0.325753	0.49926	0.149259	0.297024	0.499889	NA	NA	NA	NA	NA	NA	NA	NA	NA	NA	NA	NA	NA	NA	NA	NA	NA	NA	NA	NA	NA	NA	NA	NA	NA	NA	NA	NA	NA	NA	NA	NA	NA	NA	NA	NA	NA	NA	NA	NA	NA	NA	NA	NA	NA	0.188654	0.202465	0.464634	-0.578435	0.47887	0.499792	-0.754407	0.351844	0.499367	NA	NA	NA	NA	NA	NA	NA	NA	NA	NA	NA	NA	NA	NA	NA	NA	NA	NA	0.206268	0.408681	0.491126	-0.182524	0.348901	0.48154	-0.179711	0.395558	0.48502	NA	NA	NA	NA	NA	NA	NA	NA	NA	NA	NA	NA	NA	NA	NA	NA	NA	NA
C4orf8	1144	>giNA51873049NArefNANP_003695.3NA hypothetical protein LOC8603 [Homo sapiens]	_LVLAEpSPQPK_		1.4675	0.7121	0.73074	0.86535	0.76892	0.72821	0.91001	0.85104	0.97093	1.0122	0.77409	0.89871	0.84075	0.72969	1.2388	1.5024	0.76708	0.68521	1.1249	1.3368	1.4741	0.75571	0.66095	0.73853	NA	NA	NA	NA	NA	NA	0.84463	0.6847	0.78726	1.1206	1.1342	0.90402	0.68545	0.59858	0.80524	142.3	151.34	147.15	162.55	151.15	148.54	154.79	12650	NA	NA	142.11	151.15	178.71	0.553361	0.298176	0.49986	-0.489848	0.278783	0.497639	-0.45257	0.353474	0.499989	-0.208644	0.312294	0.489124	-0.379095	0.306577	0.49926	-0.457574	0.205486	0.499889	-0.136046	0.300981	0.499688	-0.232701	0.305793	0.499638	-0.0425608	0.447953	0.497173	0.0174944	0.45467	0.49977	-0.369427	0.374329	0.499631	-0.154072	0.494031	0.499895	-0.250251	0.21554	0.499659	-0.454644	0.267034	0.49834	0.308943	0.152222	0.493772	0.587269	0.0713791	0.41467	-0.382551	0.2196	0.490951	-0.545382	0.178547	0.485286	0.169797	0.354447	0.486458	0.418784	0.164586	0.488029	0.559834	0.101237	0.46289	-0.404095	0.187205	0.464634	-0.597387	0.497054	0.499921	-0.437272	0.239213	0.499367	NA	NA	NA	NA	NA	NA	NA	NA	NA	NA	NA	NA	NA	NA	NA	NA	NA	NA	-0.243609	0.265291	0.489324	-0.546456	0.131732	0.48154	-0.345088	0.28436	0.48502	0.164271	0.439842	0.499564	0.181675	0.472888	0.499942	-0.145573	0.294856	0.499888	-0.544877	0.281186	0.499936	-0.740384	0.202945	0.497448	-0.312509	0.260309	0.499899
C4orf8	293	>giNA51873049NArefNANP_003695.3NA hypothetical protein LOC8603 [Homo sapiens]	_LILTDSGSAPTFCpSDDEDVAPLSAK_		NA	NA	NA	NA	NA	NA	1.0455	1.1766	1.1546	NA	NA	NA	0.71561	0.69512	1.2249	NA	NA	NA	NA	NA	NA	NA	NA	NA	NA	NA	NA	NA	NA	NA	NA	NA	NA	1.4451	0.74324	0.56938	0.33587	0.48199	0.35914	NA	NA	248.72	NA	187.93	NA	NA	NA	NA	NA	NA	110.1	187.43	NA	NA	NA	NA	NA	NA	NA	NA	NA	NA	NA	NA	NA	NA	NA	NA	NA	NA	0.0641931	0.488718	0.499688	0.234624	0.380413	0.499638	0.207393	0.282091	0.497173	NA	NA	NA	NA	NA	NA	NA	NA	NA	-0.482755	0.0777265	0.348036	-0.524666	0.233099	0.49834	0.292664	0.163364	0.499861	NA	NA	NA	NA	NA	NA	NA	NA	NA	NA	NA	NA	NA	NA	NA	NA	NA	NA	NA	NA	NA	NA	NA	NA	NA	NA	NA	NA	NA	NA	NA	NA	NA	NA	NA	NA	NA	NA	NA	NA	NA	NA	NA	NA	NA	NA	NA	NA	NA	NA	NA	NA	NA	NA	0.531169	0.200375	0.499564	-0.4281	0.173489	0.499942	-0.812536	0.00936824	0.075931	-1.57403	0.028939	0.272383	-1.05292	0.120333	0.471403	-1.47738	0.00403972	0.0382505
C4orf8	383	>giNA51873049NArefNANP_003695.3NA hypothetical protein LOC8603 [Homo sapiens]	_EDGVLGSRpSPR_		0.7046	0.74212	1.0315	NA	NA	NA	NA	NA	NA	NA	NA	NA	NA	NA	NA	NA	NA	NA	NA	NA	NA	NA	NA	NA	NA	NA	NA	NA	NA	NA	NA	NA	NA	NA	NA	NA	NA	NA	NA	68.335	NA	NA	NA	NA	NA	NA	NA	NA	NA	NA	NA	NA	-0.505124	0.130141	0.473287	-0.430276	0.302441	0.497639	0.0447438	0.352399	0.499989	NA	NA	NA	NA	NA	NA	NA	NA	NA	NA	NA	NA	NA	NA	NA	NA	NA	NA	NA	NA	NA	NA	NA	NA	NA	NA	NA	NA	NA	NA	NA	NA	NA	NA	NA	NA	NA	NA	NA	NA	NA	NA	NA	NA	NA	NA	NA	NA	NA	NA	NA	NA	NA	NA	NA	NA	NA	NA	NA	NA	NA	NA	NA	NA	NA	NA	NA	NA	NA	NA	NA	NA	NA	NA	NA	NA	NA	NA	NA	NA	NA	NA	NA	NA	NA	NA	NA	NA	NA	NA	NA	NA	NA	NA	NA	NA	NA	NA	NA	NA	NA	NA	NA	NA	NA	NA	NA	NA
C4orf8	981	>giNA51873049NArefNANP_003695.3NA hypothetical protein LOC8603 [Homo sapiens]	_NFQAATESVPNSGNIHNGSLEQTEEPEpTSSHSPSR_		NA	NA	NA	NA	NA	NA	NA	NA	NA	NA	NA	NA	NA	NA	NA	1.2272	0.00039481	0.00021135	NA	NA	NA	NA	NA	NA	NA	NA	NA	NA	NA	NA	NA	NA	NA	NA	NA	NA	NA	NA	NA	NA	NA	NA	NA	NA	127.19	NA	NA	NA	NA	NA	NA	NA	NA	NA	NA	NA	NA	NA	NA	NA	NA	NA	NA	NA	NA	NA	NA	NA	NA	NA	NA	NA	NA	NA	NA	NA	NA	NA	NA	NA	NA	NA	NA	NA	NA	NA	NA	NA	NA	NA	NA	NA	NA	NA	NA	NA	NA	0.29537	0.266318	0.4978	-11.3066	1.04154e-92	6.65671e-90	-12.2081	5.72171e-109	9.8051e-106	NA	NA	NA	NA	NA	NA	NA	NA	NA	NA	NA	NA	NA	NA	NA	NA	NA	NA	NA	NA	NA	NA	NA	NA	NA	NA	NA	NA	NA	NA	NA	NA	NA	NA	NA	NA	NA	NA	NA	NA	NA	NA	NA	NA	NA	NA	NA	NA	NA	NA	NA	NA	NA	NA	NA	NA	NA	NA	NA	NA	NA	NA	NA
C4orf8	1137	>giNA51873049NArefNANP_003695.3NA hypothetical protein LOC8603 [Homo sapiens]	_SNPTPM(ox)EPTSPGEHQQNpSK_		NA	NA	NA	NA	NA	NA	NA	NA	NA	NA	NA	NA	NA	NA	NA	1.0372	0.70489	0.81753	NA	NA	NA	NA	NA	NA	NA	NA	NA	NA	NA	NA	NA	NA	NA	NA	NA	NA	NA	NA	NA	NA	NA	NA	NA	NA	80.559	NA	NA	NA	NA	NA	NA	NA	NA	NA	NA	NA	NA	NA	NA	NA	NA	NA	NA	NA	NA	NA	NA	NA	NA	NA	NA	NA	NA	NA	NA	NA	NA	NA	NA	NA	NA	NA	NA	NA	NA	NA	NA	NA	NA	NA	NA	NA	NA	NA	NA	NA	NA	0.0526941	0.472628	0.4978	-0.50453	0.160458	0.490951	-0.290656	0.323712	0.485286	NA	NA	NA	NA	NA	NA	NA	NA	NA	NA	NA	NA	NA	NA	NA	NA	NA	NA	NA	NA	NA	NA	NA	NA	NA	NA	NA	NA	NA	NA	NA	NA	NA	NA	NA	NA	NA	NA	NA	NA	NA	NA	NA	NA	NA	NA	NA	NA	NA	NA	NA	NA	NA	NA	NA	NA	NA	NA	NA	NA	NA	NA	NA
C4orf8	393	>giNA51873049NArefNANP_003695.3NA hypothetical protein LOC8603 [Homo sapiens]	_ADpSPPPSYPTQQAEQAPNTCECHVCK_		NA	NA	NA	NA	NA	NA	NA	NA	NA	NA	NA	NA	NA	NA	NA	NA	NA	NA	1.0042	2.1429	2.1276	NA	NA	NA	NA	NA	NA	NA	NA	NA	NA	NA	NA	NA	NA	NA	NA	NA	NA	NA	NA	NA	NA	NA	NA	117.95	NA	NA	NA	NA	NA	NA	NA	NA	NA	NA	NA	NA	NA	NA	NA	NA	NA	NA	NA	NA	NA	NA	NA	NA	NA	NA	NA	NA	NA	NA	NA	NA	NA	NA	NA	NA	NA	NA	NA	NA	NA	NA	NA	NA	NA	NA	NA	NA	NA	NA	NA	NA	NA	NA	NA	NA	NA	NA	NA	NA	0.00604663	0.492927	0.498722	1.09956	0.0149002	0.171568	1.08923	0.0118503	0.141325	NA	NA	NA	NA	NA	NA	NA	NA	NA	NA	NA	NA	NA	NA	NA	NA	NA	NA	NA	NA	NA	NA	NA	NA	NA	NA	NA	NA	NA	NA	NA	NA	NA	NA	NA	NA	NA	NA	NA	NA	NA	NA	NA	NA	NA	NA	NA	NA	NA	NA	NA	NA	NA	NA
C4orf8	1129	>giNA51873049NArefNANP_003695.3NA hypothetical protein LOC8603 [Homo sapiens]	_SNPTPM(ox)EPTpSPGEHQQNSK_		NA	NA	NA	NA	NA	NA	NA	NA	NA	NA	NA	NA	1.2399	1.2973	1.111	NA	NA	NA	0.84671	1.374	1.1256	0.82792	0.93567	0.66692	NA	NA	NA	NA	NA	NA	NA	NA	NA	NA	NA	NA	NA	NA	NA	NA	NA	NA	NA	92.917	NA	110.97	6562	NA	NA	NA	NA	NA	NA	NA	NA	NA	NA	NA	NA	NA	NA	NA	NA	NA	NA	NA	NA	NA	NA	NA	NA	NA	NA	NA	NA	NA	NA	NA	NA	NA	NA	NA	NA	NA	NA	NA	NA	NA	0.310224	0.261388	0.499659	0.375512	0.182731	0.49834	0.151859	0.280651	0.499861	NA	NA	NA	NA	NA	NA	NA	NA	NA	-0.24006	0.30253	0.486458	0.458382	0.147918	0.488029	0.170694	0.291599	0.490296	-0.272437	0.303339	0.465603	-0.0959283	0.0501279	0.355404	-0.584414	0.442129	0.499367	NA	NA	NA	NA	NA	NA	NA	NA	NA	NA	NA	NA	NA	NA	NA	NA	NA	NA	NA	NA	NA	NA	NA	NA	NA	NA	NA	NA	NA	NA	NA	NA	NA	NA	NA	NA	NA	NA	NA	NA	NA	NA	NA	NA	NA
C4orf8	1128	>giNA51873049NArefNANP_003695.3NA hypothetical protein LOC8603 [Homo sapiens]	_SNPTPMEPpTSPGEHQQNSK_		NA	NA	NA	NA	NA	NA	NA	NA	NA	NA	NA	NA	0.70077	0.68838	0.9509	0.8435	0.90565	1.0859	0.82066	0.90703	0.73183	NA	NA	NA	NA	NA	NA	NA	NA	NA	NA	NA	NA	NA	NA	NA	NA	NA	NA	NA	NA	NA	NA	140.41	132.14	110.57	NA	NA	NA	NA	NA	NA	NA	NA	NA	NA	NA	NA	NA	NA	NA	NA	NA	NA	NA	NA	NA	NA	NA	NA	NA	NA	NA	NA	NA	NA	NA	NA	NA	NA	NA	NA	NA	NA	NA	NA	NA	NA	-0.512987	0.0664369	0.313798	-0.538723	0.226588	0.49834	-0.0726345	0.487407	0.499861	-0.24554	0.198057	0.4978	-0.142974	0.365668	0.490951	0.118891	0.33245	0.485286	-0.285143	0.271387	0.486458	-0.140778	0.497761	0.499758	-0.45042	0.335201	0.490513	NA	NA	NA	NA	NA	NA	NA	NA	NA	NA	NA	NA	NA	NA	NA	NA	NA	NA	NA	NA	NA	NA	NA	NA	NA	NA	NA	NA	NA	NA	NA	NA	NA	NA	NA	NA	NA	NA	NA	NA	NA	NA	NA	NA	NA	NA	NA	NA	NA	NA	NA	NA	NA	NA
C4orf8	293 302	>giNA51873049NArefNANP_003695.3NA hypothetical protein LOC8603 [Homo sapiens]	_LILTDSGSAPTFCpSDDEDVAPLpSAK_		NA	NA	NA	NA	NA	NA	NA	NA	NA	NA	NA	NA	NA	NA	NA	NA	NA	NA	NA	NA	NA	NA	NA	NA	NA	NA	NA	NA	NA	NA	NA	NA	NA	NA	NA	NA	1.683	17.873	12.812	NA	NA	NA	NA	NA	NA	NA	NA	NA	NA	NA	NA	153.81	NA	NA	NA	NA	NA	NA	NA	NA	NA	NA	NA	NA	NA	NA	NA	NA	NA	NA	NA	NA	NA	NA	NA	NA	NA	NA	NA	NA	NA	NA	NA	NA	NA	NA	NA	NA	NA	NA	NA	NA	NA	NA	NA	NA	NA	NA	NA	NA	NA	NA	NA	NA	NA	NA	NA	NA	NA	NA	NA	NA	NA	NA	NA	NA	NA	NA	NA	NA	NA	NA	NA	NA	NA	NA	NA	NA	NA	NA	NA	NA	NA	NA	NA	NA	NA	NA	NA	NA	NA	NA	NA	NA	NA	NA	NA	NA	NA	NA	NA	NA	NA	NA	NA	NA	NA	NA	NA	NA	0.751035	0.113792	0.475029	4.15971	4.60036e-07	4.91452e-05	3.67942	1.99537e-11	1.06896e-09
C4orf8	393	>giNA51873049NArefNANP_003695.3NA hypothetical protein LOC8603 [Homo sapiens]	_TEESKADpSPPPSYPTQQAEQAPNTCECHVCK_		NA	NA	NA	NA	NA	NA	0.9362	1.5874	1.7013	1.127	1.3129	1.1965	1.3685	1.3784	1.6321	NA	NA	NA	0.90359	1.1262	1.134	0.63272	0.57357	0.84096	NA	NA	NA	NA	NA	NA	1.1298	0.89424	1.1132	NA	NA	NA	NA	NA	NA	NA	NA	148.95	117.96	114.99	NA	141.37	12157	NA	NA	124.89	NA	NA	NA	NA	NA	NA	NA	NA	NA	NA	NA	NA	NA	NA	NA	NA	NA	NA	NA	NA	-0.0951113	0.342328	0.499688	0.666666	0.145228	0.483791	0.766638	0.0095139	0.0951285	0.172488	0.455112	0.49977	0.392757	0.260281	0.499631	0.25882	0.214539	0.499895	0.452595	0.16494	0.499659	0.462995	0.137353	0.479774	0.706729	0.0155237	0.165648	NA	NA	NA	NA	NA	NA	NA	NA	NA	-0.14626	0.371911	0.486458	0.171463	0.294274	0.488029	0.181421	0.284771	0.490296	-0.660361	0.0531456	0.443343	-0.801959	0.297312	0.499792	-0.249891	0.076916	0.402015	NA	NA	NA	NA	NA	NA	NA	NA	NA	NA	NA	NA	NA	NA	NA	NA	NA	NA	0.176067	0.432544	0.494774	-0.161266	0.364802	0.48154	0.154713	0.357537	0.48502	NA	NA	NA	NA	NA	NA	NA	NA	NA	NA	NA	NA	NA	NA	NA	NA	NA	NA
C4orf8	1031	>giNA51873049NArefNANP_003695.3NA hypothetical protein LOC8603 [Homo sapiens]	_QHEPLpSFFFDIMQHHK_		NA	NA	NA	NA	NA	NA	NA	NA	NA	NA	NA	NA	NA	NA	NA	NA	NA	NA	3.9867	18.919	5.1255	NA	NA	NA	NA	NA	NA	NA	NA	NA	NA	NA	NA	NA	NA	NA	NA	NA	NA	NA	NA	NA	NA	NA	NA	62.002	NA	NA	NA	NA	NA	NA	NA	NA	NA	NA	NA	NA	NA	NA	NA	NA	NA	NA	NA	NA	NA	NA	NA	NA	NA	NA	NA	NA	NA	NA	NA	NA	NA	NA	NA	NA	NA	NA	NA	NA	NA	NA	NA	NA	NA	NA	NA	NA	NA	NA	NA	NA	NA	NA	NA	NA	NA	NA	NA	NA	1.9952	9.2232e-07	9.03957e-05	4.24176	6.94528e-15	2.48711e-12	2.35769	1.84728e-06	7.92566e-05	NA	NA	NA	NA	NA	NA	NA	NA	NA	NA	NA	NA	NA	NA	NA	NA	NA	NA	NA	NA	NA	NA	NA	NA	NA	NA	NA	NA	NA	NA	NA	NA	NA	NA	NA	NA	NA	NA	NA	NA	NA	NA	NA	NA	NA	NA	NA	NA	NA	NA	NA	NA	NA	NA
C4orf8	290 302	>giNA51873049NArefNANP_003695.3NA hypothetical protein LOC8603 [Homo sapiens]	_LILTDSGSAPpTFCSDDEDVAPLpSAK_		NA	NA	NA	NA	NA	NA	NA	NA	NA	NA	NA	NA	7.4079	5.2634	0.76307	NA	NA	NA	NA	NA	NA	NA	NA	NA	NA	NA	NA	NA	NA	NA	NA	NA	NA	NA	NA	NA	NA	NA	NA	NA	NA	NA	NA	81.996	NA	NA	NA	NA	NA	NA	NA	NA	NA	NA	NA	NA	NA	NA	NA	NA	NA	NA	NA	NA	NA	NA	NA	NA	NA	NA	NA	NA	NA	NA	NA	NA	NA	NA	NA	NA	NA	NA	NA	NA	NA	NA	NA	NA	2.88906	9.58092e-12	6.8489e-10	2.396	8.45282e-08	6.07402e-06	-0.390113	0.29634	0.499861	NA	NA	NA	NA	NA	NA	NA	NA	NA	NA	NA	NA	NA	NA	NA	NA	NA	NA	NA	NA	NA	NA	NA	NA	NA	NA	NA	NA	NA	NA	NA	NA	NA	NA	NA	NA	NA	NA	NA	NA	NA	NA	NA	NA	NA	NA	NA	NA	NA	NA	NA	NA	NA	NA	NA	NA	NA	NA	NA	NA	NA	NA	NA	NA	NA	NA	NA	NA	NA	NA	NA	NA
C4orf8	1129	>giNA51873049NArefNANP_003695.3NA hypothetical protein LOC8603 [Homo sapiens]	_SNPTPMEPTpSPGEHQQNSK_		2.0747	1.7126	0.79403	NA	NA	NA	1.2252	1.2592	1.0346	NA	NA	NA	NA	NA	NA	NA	NA	NA	NA	NA	NA	NA	NA	NA	NA	NA	NA	NA	NA	NA	NA	NA	NA	NA	NA	NA	NA	NA	NA	126.63	NA	101.91	NA	NA	NA	NA	NA	NA	NA	NA	NA	NA	1.0529	0.112772	0.451304	0.776188	0.102002	0.420038	-0.332735	0.405462	0.499989	NA	NA	NA	NA	NA	NA	NA	NA	NA	0.293017	0.326177	0.499688	0.332507	0.317417	0.499638	0.0490731	0.469698	0.498065	NA	NA	NA	NA	NA	NA	NA	NA	NA	NA	NA	NA	NA	NA	NA	NA	NA	NA	NA	NA	NA	NA	NA	NA	NA	NA	NA	NA	NA	NA	NA	NA	NA	NA	NA	NA	NA	NA	NA	NA	NA	NA	NA	NA	NA	NA	NA	NA	NA	NA	NA	NA	NA	NA	NA	NA	NA	NA	NA	NA	NA	NA	NA	NA	NA	NA	NA	NA	NA	NA	NA	NA	NA	NA	NA	NA	NA	NA	NA	NA	NA	NA	NA	NA	NA	NA	NA	NA	NA	NA
C4orf8	1128 1129 1137	>giNA51873049NArefNANP_003695.3NA hypothetical protein LOC8603 [Homo sapiens]	_SNPTPMEPpTpSPGEHQQNpSK_		NA	NA	25.502	NA	NA	NA	NA	NA	NA	NA	NA	NA	NA	NA	NA	NA	NA	NA	NA	NA	NA	NA	NA	NA	NA	NA	NA	NA	NA	NA	NA	NA	NA	NA	NA	NA	NA	NA	NA	NA	NA	NA	NA	NA	NA	NA	NA	NA	NA	NA	NA	NA	NA	NA	NA	NA	NA	NA	4.67254	1.27171e-27	6.33152e-25	NA	NA	NA	NA	NA	NA	NA	NA	NA	NA	NA	NA	NA	NA	NA	NA	NA	NA	NA	NA	NA	NA	NA	NA	NA	NA	NA	NA	NA	NA	NA	NA	NA	NA	NA	NA	NA	NA	NA	NA	NA	NA	NA	NA	NA	NA	NA	NA	NA	NA	NA	NA	NA	NA	NA	NA	NA	NA	NA	NA	NA	NA	NA	NA	NA	NA	NA	NA	NA	NA	NA	NA	NA	NA	NA	NA	NA	NA	NA	NA	NA	NA	NA	NA	NA	NA	NA	NA	NA	NA	NA	NA	NA	NA	NA	NA	NA	NA	NA	NA	NA	NA	NA	NA	NA	NA	NA	NA
C4orf8	290	>giNA51873049NArefNANP_003695.3NA hypothetical protein LOC8603 [Homo sapiens]	_LILTDSGSAPpTFCSDDEDVAPLSAK_		NA	NA	NA	NA	NA	NA	NA	NA	NA	NA	NA	NA	NA	NA	NA	NA	NA	NA	NA	NA	NA	NA	NA	NA	NA	NA	NA	NA	NA	NA	NA	NA	NA	NA	NA	NA	NA	NA	NA	NA	NA	NA	NA	NA	NA	NA	NA	NA	NA	NA	NA	NA	NA	NA	NA	NA	NA	NA	NA	NA	NA	NA	NA	NA	NA	NA	NA	NA	NA	NA	NA	NA	NA	NA	NA	NA	NA	NA	NA	NA	NA	NA	NA	NA	NA	NA	NA	NA	NA	NA	NA	NA	NA	NA	NA	NA	NA	NA	NA	NA	NA	NA	NA	NA	NA	NA	NA	NA	NA	NA	NA	NA	NA	NA	NA	NA	NA	NA	NA	NA	NA	NA	NA	NA	NA	NA	NA	NA	NA	NA	NA	NA	NA	NA	NA	NA	NA	NA	NA	NA	NA	NA	NA	NA	NA	NA	NA	NA	NA	NA	NA	NA	NA	NA	NA	NA	NA	NA	NA	NA	NA	NA	NA	NA	NA	NA	NA	NA	NA
C5orf15	85 91 94	>giNA9910278NArefNANP_064584.1NA keratinocyte-associated transmembrane protein 2 precursor [Homo sapiens]	_PSISQIpSTTLPPpTTSpTK_		NA	NA	NA	NA	NA	NA	NA	NA	NA	NA	NA	NA	NA	NA	NA	NA	NA	NA	NA	NA	NA	NA	NA	NA	NA	NA	NA	NA	NA	NA	NA	NA	NA	NA	NA	NA	2.382	1.3262	0.55273	NA	NA	NA	NA	NA	NA	NA	NA	NA	NA	NA	NA	89.129	NA	NA	NA	NA	NA	NA	NA	NA	NA	NA	NA	NA	NA	NA	NA	NA	NA	NA	NA	NA	NA	NA	NA	NA	NA	NA	NA	NA	NA	NA	NA	NA	NA	NA	NA	NA	NA	NA	NA	NA	NA	NA	NA	NA	NA	NA	NA	NA	NA	NA	NA	NA	NA	NA	NA	NA	NA	NA	NA	NA	NA	NA	NA	NA	NA	NA	NA	NA	NA	NA	NA	NA	NA	NA	NA	NA	NA	NA	NA	NA	NA	NA	NA	NA	NA	NA	NA	NA	NA	NA	NA	NA	NA	NA	NA	NA	NA	NA	NA	NA	NA	NA	NA	NA	NA	NA	NA	NA	1.25217	0.0272007	0.265904	0.407298	0.322582	0.497448	-0.855353	0.0573552	0.279499
C5orf15	87 91 94	>giNA9910278NArefNANP_064584.1NA keratinocyte-associated transmembrane protein 2 precursor [Homo sapiens]	_PSISQISTpTLPPpTTSpTK_		NA	NA	NA	NA	NA	NA	NA	NA	NA	NA	NA	NA	NA	NA	NA	NA	NA	NA	NA	NA	NA	NA	NA	NA	NA	NA	NA	NA	NA	NA	NA	NA	NA	NA	NA	NA	2.5909	1.2598	0.52252	NA	NA	NA	NA	NA	NA	NA	NA	NA	NA	NA	NA	102.46	NA	NA	NA	NA	NA	NA	NA	NA	NA	NA	NA	NA	NA	NA	NA	NA	NA	NA	NA	NA	NA	NA	NA	NA	NA	NA	NA	NA	NA	NA	NA	NA	NA	NA	NA	NA	NA	NA	NA	NA	NA	NA	NA	NA	NA	NA	NA	NA	NA	NA	NA	NA	NA	NA	NA	NA	NA	NA	NA	NA	NA	NA	NA	NA	NA	NA	NA	NA	NA	NA	NA	NA	NA	NA	NA	NA	NA	NA	NA	NA	NA	NA	NA	NA	NA	NA	NA	NA	NA	NA	NA	NA	NA	NA	NA	NA	NA	NA	NA	NA	NA	NA	NA	NA	NA	NA	NA	NA	1.37345	0.0179901	0.218251	0.333195	0.3547	0.497448	-0.936442	0.0429864	0.231598
C5orf22	198	>giNA170763486NArefNANP_060826.2NA hypothetical protein LOC55322 [Homo sapiens]	_LALEDSENTASTNCDSpSSEGLEKDTATQR_		NA	NA	NA	NA	NA	NA	NA	NA	NA	NA	NA	NA	NA	NA	NA	NA	NA	NA	NA	NA	NA	NA	NA	NA	NA	NA	NA	NA	NA	NA	0.60197	1.0215	1.4178	NA	NA	NA	NA	NA	NA	NA	NA	NA	NA	NA	NA	NA	NA	NA	NA	101.1	NA	NA	NA	NA	NA	NA	NA	NA	NA	NA	NA	NA	NA	NA	NA	NA	NA	NA	NA	NA	NA	NA	NA	NA	NA	NA	NA	NA	NA	NA	NA	NA	NA	NA	NA	NA	NA	NA	NA	NA	NA	NA	NA	NA	NA	NA	NA	NA	NA	NA	NA	NA	NA	NA	NA	NA	NA	NA	NA	NA	NA	NA	NA	NA	NA	NA	NA	NA	NA	NA	NA	NA	NA	NA	NA	NA	NA	NA	NA	NA	NA	NA	NA	NA	NA	NA	NA	NA	NA	NA	NA	NA	-0.732237	0.0617614	0.430484	0.0306892	0.481645	0.495443	0.503654	0.150919	0.48502	NA	NA	NA	NA	NA	NA	NA	NA	NA	NA	NA	NA	NA	NA	NA	NA	NA	NA
C5orf22	197	>giNA170763486NArefNANP_060826.2NA hypothetical protein LOC55322 [Homo sapiens]	_LALEDSENTASTNCDpSSSEGLEKDTATQR_		NA	NA	NA	NA	NA	NA	NA	NA	NA	NA	NA	NA	0.95175	0.9125	1.0996	NA	NA	NA	NA	NA	NA	NA	NA	NA	NA	NA	NA	NA	NA	NA	NA	NA	NA	NA	NA	NA	NA	NA	NA	NA	NA	NA	NA	160.38	NA	NA	NA	NA	NA	NA	NA	NA	NA	NA	NA	NA	NA	NA	NA	NA	NA	NA	NA	NA	NA	NA	NA	NA	NA	NA	NA	NA	NA	NA	NA	NA	NA	NA	NA	NA	NA	NA	NA	NA	NA	NA	NA	NA	-0.0713454	0.382042	0.499659	-0.132104	0.448465	0.498674	0.136979	0.295061	0.499861	NA	NA	NA	NA	NA	NA	NA	NA	NA	NA	NA	NA	NA	NA	NA	NA	NA	NA	NA	NA	NA	NA	NA	NA	NA	NA	NA	NA	NA	NA	NA	NA	NA	NA	NA	NA	NA	NA	NA	NA	NA	NA	NA	NA	NA	NA	NA	NA	NA	NA	NA	NA	NA	NA	NA	NA	NA	NA	NA	NA	NA	NA	NA	NA	NA	NA	NA	NA	NA	NA	NA	NA
C5orf22	268	>giNA170763486NArefNANP_060826.2NA hypothetical protein LOC55322 [Homo sapiens]	_EM(ox)FpTQEEYK_		NA	NA	NA	NA	NA	NA	NA	NA	NA	NA	NA	NA	NA	NA	NA	NA	NA	NA	NA	NA	NA	NA	NA	NA	NA	NA	NA	0.89116	0.68891	0.76065	NA	NA	NA	NA	NA	NA	NA	NA	NA	NA	NA	NA	NA	NA	NA	NA	NA	NA	44.678	NA	NA	NA	NA	NA	NA	NA	NA	NA	NA	NA	NA	NA	NA	NA	NA	NA	NA	NA	NA	NA	NA	NA	NA	NA	NA	NA	NA	NA	NA	NA	NA	NA	NA	NA	NA	NA	NA	NA	NA	NA	NA	NA	NA	NA	NA	NA	NA	NA	NA	NA	NA	NA	NA	NA	NA	NA	NA	NA	NA	NA	NA	NA	NA	NA	NA	NA	NA	NA	NA	NA	NA	NA	NA	NA	NA	NA	NA	NA	NA	NA	NA	NA	NA	-0.166244	0.491581	0.499955	-0.537613	0.286309	0.499316	-0.394695	0.311469	0.498915	NA	NA	NA	NA	NA	NA	NA	NA	NA	NA	NA	NA	NA	NA	NA	NA	NA	NA	NA	NA	NA	NA	NA	NA	NA	NA	NA
C5orf24	144	>giNA207450711NArefNANP_001129058.1NA hypothetical protein LOC134553 [Homo sapiens]	_VSPGRPPGpSIK_		NA	NA	NA	NA	NA	NA	NA	NA	NA	NA	NA	NA	NA	NA	NA	NA	NA	NA	NA	NA	NA	1.0446	0.37096	0.48388	NA	NA	NA	NA	NA	NA	NA	NA	NA	NA	NA	NA	NA	NA	NA	NA	NA	NA	NA	NA	NA	NA	8574	NA	NA	NA	NA	NA	NA	NA	NA	NA	NA	NA	NA	NA	NA	NA	NA	NA	NA	NA	NA	NA	NA	NA	NA	NA	NA	NA	NA	NA	NA	NA	NA	NA	NA	NA	NA	NA	NA	NA	NA	NA	NA	NA	NA	NA	NA	NA	NA	NA	NA	NA	NA	NA	NA	NA	NA	NA	NA	NA	NA	NA	NA	NA	NA	NA	NA	NA	NA	0.0629506	0.323337	0.466266	-1.43066	0.0159808	0.173522	-1.04728	0.110389	0.462635	NA	NA	NA	NA	NA	NA	NA	NA	NA	NA	NA	NA	NA	NA	NA	NA	NA	NA	NA	NA	NA	NA	NA	NA	NA	NA	NA	NA	NA	NA	NA	NA	NA	NA	NA	NA	NA	NA	NA	NA	NA	NA	NA	NA	NA
C5orf30	167	>giNA15082242NArefNANP_149988.1NA hypothetical protein LOC90355 [Homo sapiens]	_AHSKpSLDYLNLDK_		2.1837	0.613	0.32024	1.0285	0.39663	0.33947	NA	NA	NA	1.1305	0.22141	0.33156	1.3121	0.80574	0.73338	1.4342	0.4937	0.44742	NA	NA	NA	NA	NA	NA	NA	NA	NA	NA	NA	NA	1.2	0.72499	0.78291	0.9889	0.77024	0.80416	NA	NA	NA	119.97	119.32	NA	89.875	123.73	88.433	NA	NA	NA	NA	72.779	115.09	NA	1.12677	0.094623	0.421691	-0.706041	0.201266	0.497639	-1.64277	0.0414687	0.266403	0.0405418	0.437773	0.490545	-1.33413	0.017355	0.166165	-1.55864	0.00134209	0.0228101	NA	NA	NA	NA	NA	NA	NA	NA	NA	0.176961	0.452952	0.49977	-2.17521	0.0203101	0.180109	-1.59266	0.0896685	0.446309	0.391878	0.202883	0.499659	-0.311614	0.343285	0.49834	-0.447367	0.265744	0.499861	0.520246	0.101624	0.460598	-1.01829	0.0277388	0.222624	-1.1603	0.020675	0.192905	NA	NA	NA	NA	NA	NA	NA	NA	NA	NA	NA	NA	NA	NA	NA	NA	NA	NA	NA	NA	NA	NA	NA	NA	NA	NA	NA	NA	NA	NA	NA	NA	NA	NA	NA	NA	0.263034	0.364795	0.489324	-0.463967	0.170348	0.48154	-0.353082	0.27938	0.48502	-0.0161035	0.415429	0.499564	-0.37662	0.197089	0.499942	-0.314446	0.159161	0.499689	NA	NA	NA	NA	NA	NA	NA	NA	NA
C5orf30	25	>giNA15082242NArefNANP_149988.1NA hypothetical protein LOC90355 [Homo sapiens]	_STLTTLPFPGAEANpSPGKAEAEKPR_		0.97205	1.0698	1.0613	1.3449	1.201	0.83818	0.77091	1.0441	1.2453	0.86713	0.81948	1.2809	0.58636	0.65097	1.2319	1.063	0.81494	0.83037	0.75689	0.77527	0.67139	NA	NA	NA	NA	NA	NA	NA	NA	NA	NA	NA	NA	1.5141	1.4645	0.74674	0.68994	0.68136	1.3213	161.08	146.78	116.54	80.7	125.16	86.782	95.873	NA	NA	NA	NA	148.36	123.38	-0.0408976	0.364471	0.49986	0.0973411	0.445942	0.497639	0.0858325	0.318597	0.499989	0.427499	0.0712535	0.392718	0.264236	0.197701	0.49926	-0.254668	0.337049	0.499889	-0.375366	0.115723	0.451814	0.0622599	0.498366	0.499743	0.316493	0.178364	0.497173	-0.20568	0.301323	0.49977	-0.287219	0.404472	0.499631	0.357158	0.16187	0.499895	-0.770141	0.0137908	0.103662	-0.619337	0.191286	0.49834	0.300885	0.157672	0.498358	0.0881416	0.48943	0.498227	-0.295234	0.268699	0.490951	-0.268174	0.338549	0.485286	-0.401844	0.198934	0.486458	-0.367229	0.388391	0.492921	-0.574777	0.278438	0.490296	NA	NA	NA	NA	NA	NA	NA	NA	NA	NA	NA	NA	NA	NA	NA	NA	NA	NA	NA	NA	NA	NA	NA	NA	NA	NA	NA	NA	NA	NA	NA	NA	NA	NA	NA	NA	0.59846	0.166863	0.499331	0.550408	0.31856	0.499942	-0.421322	0.0988399	0.397407	-0.535457	0.285267	0.499936	-0.553511	0.265476	0.497448	0.401958	0.266573	0.499899
C5orf30	38 42	>giNA15082242NArefNANP_149988.1NA hypothetical protein LOC90355 [Homo sapiens]	_CSpSTPCpSPM(ox)RR_		NA	NA	NA	NA	NA	NA	NA	NA	NA	1.0635	0.61469	0.61215	NA	NA	NA	NA	NA	NA	NA	NA	NA	NA	NA	NA	NA	NA	NA	NA	NA	NA	NA	NA	NA	NA	NA	NA	NA	NA	NA	NA	NA	NA	11.979	NA	NA	NA	NA	NA	NA	NA	NA	NA	NA	NA	NA	NA	NA	NA	NA	NA	NA	NA	NA	NA	NA	NA	NA	NA	NA	NA	NA	NA	NA	NA	NA	NA	NA	NA	NA	0.08882	0.495699	0.49977	-0.702069	0.261563	0.499631	-0.708043	0.299345	0.499895	NA	NA	NA	NA	NA	NA	NA	NA	NA	NA	NA	NA	NA	NA	NA	NA	NA	NA	NA	NA	NA	NA	NA	NA	NA	NA	NA	NA	NA	NA	NA	NA	NA	NA	NA	NA	NA	NA	NA	NA	NA	NA	NA	NA	NA	NA	NA	NA	NA	NA	NA	NA	NA	NA	NA	NA	NA	NA	NA	NA	NA	NA	NA	NA	NA	NA	NA	NA	NA	NA	NA	NA	NA	NA	NA	NA	NA	NA	NA	NA	NA
C5orf30	167	>giNA15082242NArefNANP_149988.1NA hypothetical protein LOC90355 [Homo sapiens]	_pSLDYLNLDK_		1.1008	0.39186	0.333	NA	NA	NA	1.0782	0.48558	0.43639	0.91935	0.24894	0.37423	0.94854	0.49492	0.53848	NA	NA	NA	NA	NA	NA	1.1427	0.61784	0.49511	NA	NA	NA	NA	NA	NA	1.2832	1.1065	0.85306	NA	NA	NA	1.494	1.2686	1.2147	83.658	NA	84.655	59.24	106.36	NA	NA	20560	NA	NA	72.202	NA	143.72	0.138552	0.481923	0.49986	-1.35159	0.0564226	0.31673	-1.58641	0.0475014	0.290404	NA	NA	NA	NA	NA	NA	NA	NA	NA	0.108625	0.456099	0.499688	-1.04222	0.0278935	0.206913	-1.19631	0.00903502	0.0913474	-0.121314	0.356868	0.49977	-2.00613	0.0296686	0.225244	-1.418	0.118684	0.473719	-0.0762195	0.37699	0.499659	-1.01473	0.0698878	0.369461	-0.893035	0.0913681	0.425583	NA	NA	NA	NA	NA	NA	NA	NA	NA	NA	NA	NA	NA	NA	NA	NA	NA	NA	0.192447	0.199294	0.464634	-0.694695	0.398591	0.499792	-1.01418	0.129436	0.478419	NA	NA	NA	NA	NA	NA	NA	NA	NA	NA	NA	NA	NA	NA	NA	NA	NA	NA	0.359746	0.294207	0.489324	0.146003	0.375816	0.48154	-0.229281	0.360806	0.48502	NA	NA	NA	NA	NA	NA	NA	NA	NA	0.57918	0.168348	0.499936	0.343237	0.35028	0.497448	0.2806	0.343938	0.499899
C5orf30	38 42	>giNA15082242NArefNANP_149988.1NA hypothetical protein LOC90355 [Homo sapiens]	_CSpSTPCpSPMRR_		0.96381	0.70402	0.8089	NA	NA	NA	NA	NA	NA	0.97502	0.7616	0.73261	0.68089	0.75681	1.0804	NA	NA	NA	NA	NA	NA	NA	NA	NA	NA	NA	NA	NA	NA	NA	NA	NA	NA	NA	NA	NA	NA	NA	NA	67.314	NA	NA	113.97	86.447	NA	NA	NA	NA	NA	NA	NA	NA	-0.0531793	0.356755	0.49986	-0.506312	0.272408	0.497639	-0.305967	0.417343	0.499989	NA	NA	NA	NA	NA	NA	NA	NA	NA	NA	NA	NA	NA	NA	NA	NA	NA	NA	-0.0364963	0.41595	0.49977	-0.392895	0.365855	0.499631	-0.448883	0.387027	0.499895	-0.554506	0.053054	0.272866	-0.401997	0.294096	0.49834	0.111566	0.32043	0.499861	NA	NA	NA	NA	NA	NA	NA	NA	NA	NA	NA	NA	NA	NA	NA	NA	NA	NA	NA	NA	NA	NA	NA	NA	NA	NA	NA	NA	NA	NA	NA	NA	NA	NA	NA	NA	NA	NA	NA	NA	NA	NA	NA	NA	NA	NA	NA	NA	NA	NA	NA	NA	NA	NA	NA	NA	NA	NA	NA	NA	NA	NA	NA	NA	NA	NA	NA	NA	NA	NA	NA	NA
C5orf30	37 38	>giNA15082242NArefNANP_149988.1NA hypothetical protein LOC90355 [Homo sapiens]	_CpSpSTPCSPMRR_		NA	NA	NA	NA	NA	NA	NA	NA	NA	NA	NA	NA	0.74274	0.71764	1.0673	NA	NA	NA	NA	NA	NA	NA	NA	NA	NA	NA	NA	NA	NA	NA	NA	NA	NA	NA	NA	NA	NA	NA	NA	NA	NA	NA	NA	22.309	NA	NA	NA	NA	NA	NA	NA	NA	NA	NA	NA	NA	NA	NA	NA	NA	NA	NA	NA	NA	NA	NA	NA	NA	NA	NA	NA	NA	NA	NA	NA	NA	NA	NA	NA	NA	NA	NA	NA	NA	NA	NA	NA	NA	-0.429071	0.101273	0.404878	-0.478668	0.255117	0.49834	0.0939658	0.338514	0.499861	NA	NA	NA	NA	NA	NA	NA	NA	NA	NA	NA	NA	NA	NA	NA	NA	NA	NA	NA	NA	NA	NA	NA	NA	NA	NA	NA	NA	NA	NA	NA	NA	NA	NA	NA	NA	NA	NA	NA	NA	NA	NA	NA	NA	NA	NA	NA	NA	NA	NA	NA	NA	NA	NA	NA	NA	NA	NA	NA	NA	NA	NA	NA	NA	NA	NA	NA	NA	NA	NA	NA	NA
C5orf30	165	>giNA15082242NArefNANP_149988.1NA hypothetical protein LOC90355 [Homo sapiens]	_AHpSKSLDYLNLDK_		NA	NA	NA	NA	NA	NA	NA	NA	NA	1.5375	0.34601	0.24231	NA	NA	NA	NA	NA	NA	NA	NA	NA	NA	NA	NA	NA	NA	NA	NA	NA	NA	NA	NA	NA	NA	NA	NA	NA	NA	NA	NA	NA	NA	90.025	NA	NA	NA	NA	NA	NA	NA	NA	NA	NA	NA	NA	NA	NA	NA	NA	NA	NA	NA	NA	NA	NA	NA	NA	NA	NA	NA	NA	NA	NA	NA	NA	NA	NA	NA	NA	0.620586	0.254979	0.49977	-1.53111	0.0761577	0.376306	-2.04507	0.0391712	0.324788	NA	NA	NA	NA	NA	NA	NA	NA	NA	NA	NA	NA	NA	NA	NA	NA	NA	NA	NA	NA	NA	NA	NA	NA	NA	NA	NA	NA	NA	NA	NA	NA	NA	NA	NA	NA	NA	NA	NA	NA	NA	NA	NA	NA	NA	NA	NA	NA	NA	NA	NA	NA	NA	NA	NA	NA	NA	NA	NA	NA	NA	NA	NA	NA	NA	NA	NA	NA	NA	NA	NA	NA	NA	NA	NA	NA	NA	NA	NA	NA	NA
C5orf33	265	>giNA146134341NArefNANP_001078880.1NA hypothetical protein LOC133686 isoform 1 [Homo sapiens]	_SEApSGPQLLPVR_		NA	NA	NA	NA	NA	NA	NA	NA	NA	NA	NA	NA	NA	NA	NA	NA	NA	NA	NA	NA	NA	NA	NA	NA	NA	NA	NA	1.0477	1.1962	1.2341	NA	NA	NA	NA	NA	NA	NA	NA	NA	NA	NA	NA	NA	NA	NA	NA	NA	NA	54.77	NA	NA	NA	NA	NA	NA	NA	NA	NA	NA	NA	NA	NA	NA	NA	NA	NA	NA	NA	NA	NA	NA	NA	NA	NA	NA	NA	NA	NA	NA	NA	NA	NA	NA	NA	NA	NA	NA	NA	NA	NA	NA	NA	NA	NA	NA	NA	NA	NA	NA	NA	NA	NA	NA	NA	NA	NA	NA	NA	NA	NA	NA	NA	NA	NA	NA	NA	NA	NA	NA	NA	NA	NA	NA	NA	NA	NA	NA	NA	NA	NA	NA	NA	NA	0.0672257	0.343975	0.499955	0.258459	0.323465	0.499316	0.303459	0.277394	0.498915	NA	NA	NA	NA	NA	NA	NA	NA	NA	NA	NA	NA	NA	NA	NA	NA	NA	NA	NA	NA	NA	NA	NA	NA	NA	NA	NA
C5orf33	285	>giNA146134341NArefNANP_001078880.1NA hypothetical protein LOC133686 isoform 1 [Homo sapiens]	_ALNEVFIGESLpSSR_		NA	NA	NA	NA	NA	NA	NA	NA	NA	NA	NA	NA	NA	NA	NA	NA	NA	NA	1.6436	1.4293	0.91034	NA	NA	NA	NA	NA	NA	NA	NA	NA	NA	NA	NA	NA	NA	NA	NA	NA	NA	NA	NA	NA	NA	NA	NA	64.09	NA	NA	NA	NA	NA	NA	NA	NA	NA	NA	NA	NA	NA	NA	NA	NA	NA	NA	NA	NA	NA	NA	NA	NA	NA	NA	NA	NA	NA	NA	NA	NA	NA	NA	NA	NA	NA	NA	NA	NA	NA	NA	NA	NA	NA	NA	NA	NA	NA	NA	NA	NA	NA	NA	NA	NA	NA	NA	NA	NA	0.716859	0.045426	0.383507	0.515309	0.126003	0.477279	-0.135523	0.493755	0.499665	NA	NA	NA	NA	NA	NA	NA	NA	NA	NA	NA	NA	NA	NA	NA	NA	NA	NA	NA	NA	NA	NA	NA	NA	NA	NA	NA	NA	NA	NA	NA	NA	NA	NA	NA	NA	NA	NA	NA	NA	NA	NA	NA	NA	NA	NA	NA	NA	NA	NA	NA	NA	NA	NA
C5orf33	283	>giNA146134341NArefNANP_001078880.1NA hypothetical protein LOC133686 isoform 1 [Homo sapiens]	_ALNEVFIGEpSLSSR_		NA	NA	NA	NA	NA	NA	NA	NA	NA	NA	NA	NA	NA	NA	NA	NA	NA	NA	1.582	1.3823	0.84517	NA	NA	NA	NA	NA	NA	NA	NA	NA	NA	NA	NA	NA	NA	NA	NA	NA	NA	NA	NA	NA	NA	NA	NA	81.075	NA	NA	NA	NA	NA	NA	NA	NA	NA	NA	NA	NA	NA	NA	NA	NA	NA	NA	NA	NA	NA	NA	NA	NA	NA	NA	NA	NA	NA	NA	NA	NA	NA	NA	NA	NA	NA	NA	NA	NA	NA	NA	NA	NA	NA	NA	NA	NA	NA	NA	NA	NA	NA	NA	NA	NA	NA	NA	NA	NA	0.66175	0.059594	0.426828	0.467071	0.144418	0.488029	-0.242687	0.438346	0.499032	NA	NA	NA	NA	NA	NA	NA	NA	NA	NA	NA	NA	NA	NA	NA	NA	NA	NA	NA	NA	NA	NA	NA	NA	NA	NA	NA	NA	NA	NA	NA	NA	NA	NA	NA	NA	NA	NA	NA	NA	NA	NA	NA	NA	NA	NA	NA	NA	NA	NA	NA	NA	NA	NA
C5orf36	836 847	>giNA224589077NArefNANP_001139150.1NA hypothetical protein LOC285600 isoform 1 [Homo sapiens]	_QVpSDTENNLNQGPpSLMEAIFK_		NA	NA	NA	9.2696	1.8927	0.2198	NA	NA	NA	NA	NA	NA	NA	NA	NA	NA	NA	NA	NA	NA	NA	NA	NA	NA	NA	NA	NA	NA	NA	NA	NA	NA	NA	NA	NA	NA	NA	NA	NA	NA	96.952	NA	NA	NA	NA	NA	NA	NA	NA	NA	NA	NA	NA	NA	NA	NA	NA	NA	NA	NA	NA	3.21251	6.14596e-28	2.31775e-25	0.920446	0.00662172	0.0854162	-2.18574	1.10225e-05	0.00042056	NA	NA	NA	NA	NA	NA	NA	NA	NA	NA	NA	NA	NA	NA	NA	NA	NA	NA	NA	NA	NA	NA	NA	NA	NA	NA	NA	NA	NA	NA	NA	NA	NA	NA	NA	NA	NA	NA	NA	NA	NA	NA	NA	NA	NA	NA	NA	NA	NA	NA	NA	NA	NA	NA	NA	NA	NA	NA	NA	NA	NA	NA	NA	NA	NA	NA	NA	NA	NA	NA	NA	NA	NA	NA	NA	NA	NA	NA	NA	NA	NA	NA	NA	NA	NA	NA	NA	NA	NA	NA	NA	NA	NA	NA	NA	NA	NA	NA	NA
C5orf37	104	>giNA151101311NArefNANP_001092741.1NA centrosomal protein POC5 isoform 1 [Homo sapiens]	_TDEpSSPVLSPR_		NA	NA	NA	NA	NA	NA	NA	NA	NA	NA	NA	NA	NA	NA	NA	NA	NA	NA	NQ	NQ	NQ	NQ	NQ	NQ	NA	NA	NA	NA	NA	NA	NA	NA	NA	NA	NA	NA	NA	NA	NA	NA	NA	NA	NA	NA	NA	NQ	NQ	NA	NA	NA	NA	NA	NA	NA	NA	NA	NA	NA	NA	NA	NA	NA	NA	NA	NA	NA	NA	NA	NA	NA	NA	NA	NA	NA	NA	NA	NA	NA	NA	NA	NA	NA	NA	NA	NA	NA	NA	NA	NA	NA	NA	NA	NA	NA	NA	NA	NA	NA	NA	NA	NA	NA	NA	NA	NA	NA	NA	NA	NA	NA	NA	NA	NA	NA	NA	NA	NA	NA	NA	NA	NA	NA	NA	NA	NA	NA	NA	NA	NA	NA	NA	NA	NA	NA	NA	NA	NA	NA	NA	NA	NA	NA	NA	NA	NA	NA	NA	NA	NA	NA	NA	NA	NA	NA	NA	NA	NA	NA	NA	NA	NA	NA	NA	NA	NA	NA	NA	NA	NA
C5orf37	105	>giNA151101311NArefNANP_001092741.1NA centrosomal protein POC5 isoform 1 [Homo sapiens]	_TDESpSPVLSPR_		NA	NA	NA	NA	NA	NA	NA	NA	NA	NA	NA	NA	NA	NA	NA	NA	NA	NA	NA	NA	NA	NQ	NQ	NQ	NA	NA	NA	NA	NA	NA	NA	NA	NA	NA	NA	NA	NA	NA	NA	NA	NA	NA	NA	NA	NA	NA	NQ	NA	NA	NA	NA	NA	NA	NA	NA	NA	NA	NA	NA	NA	NA	NA	NA	NA	NA	NA	NA	NA	NA	NA	NA	NA	NA	NA	NA	NA	NA	NA	NA	NA	NA	NA	NA	NA	NA	NA	NA	NA	NA	NA	NA	NA	NA	NA	NA	NA	NA	NA	NA	NA	NA	NA	NA	NA	NA	NA	NA	NA	NA	NA	NA	NA	NA	NA	NA	NA	NA	NA	NA	NA	NA	NA	NA	NA	NA	NA	NA	NA	NA	NA	NA	NA	NA	NA	NA	NA	NA	NA	NA	NA	NA	NA	NA	NA	NA	NA	NA	NA	NA	NA	NA	NA	NA	NA	NA	NA	NA	NA	NA	NA	NA	NA	NA	NA	NA	NA	NA	NA	NA
C5orf37	101 104 105	>giNA151101311NArefNANP_001092741.1NA centrosomal protein POC5 isoform 1 [Homo sapiens]	_pTDEpSpSPVLSPR_		NA	NA	NA	NA	NA	NA	NA	NA	NA	NA	NA	NA	NA	NA	NA	NA	NA	NA	NA	NA	NA	NA	NA	NA	NA	NA	NA	NA	NA	NA	NA	NA	NA	NA	NA	NA	1.3299	1.1508	1.057	NA	NA	NA	NA	NA	NA	NA	NA	NA	NA	NA	NA	11.201	NA	NA	NA	NA	NA	NA	NA	NA	NA	NA	NA	NA	NA	NA	NA	NA	NA	NA	NA	NA	NA	NA	NA	NA	NA	NA	NA	NA	NA	NA	NA	NA	NA	NA	NA	NA	NA	NA	NA	NA	NA	NA	NA	NA	NA	NA	NA	NA	NA	NA	NA	NA	NA	NA	NA	NA	NA	NA	NA	NA	NA	NA	NA	NA	NA	NA	NA	NA	NA	NA	NA	NA	NA	NA	NA	NA	NA	NA	NA	NA	NA	NA	NA	NA	NA	NA	NA	NA	NA	NA	NA	NA	NA	NA	NA	NA	NA	NA	NA	NA	NA	NA	NA	NA	NA	NA	NA	NA	0.411318	0.235596	0.499936	0.202637	0.413746	0.497448	0.0799754	0.485797	0.499899
C5orf37	104 109	>giNA151101311NArefNANP_001092741.1NA centrosomal protein POC5 isoform 1 [Homo sapiens]	_TDEpSSPVLpSPR_		NA	NA	NA	NA	NA	NA	NA	NA	NA	2.0902	2.3059	1.1959	1.1996	1.3459	0.98135	NA	NA	NA	NA	NA	NA	NA	NA	NA	NA	NA	NA	NA	NA	NA	NA	NA	NA	NA	NA	NA	NA	NA	NA	NA	NA	NA	122.43	46.151	NA	NA	NA	NA	NA	NA	NA	NA	NA	NA	NA	NA	NA	NA	NA	NA	NA	NA	NA	NA	NA	NA	NA	NA	NA	NA	NA	NA	NA	NA	NA	NA	NA	NA	NA	1.06364	0.115283	0.438395	1.20533	0.031114	0.231926	0.258097	0.214961	0.499895	0.262553	0.299164	0.499659	0.428571	0.154197	0.495531	-0.0271603	0.471068	0.499861	NA	NA	NA	NA	NA	NA	NA	NA	NA	NA	NA	NA	NA	NA	NA	NA	NA	NA	NA	NA	NA	NA	NA	NA	NA	NA	NA	NA	NA	NA	NA	NA	NA	NA	NA	NA	NA	NA	NA	NA	NA	NA	NA	NA	NA	NA	NA	NA	NA	NA	NA	NA	NA	NA	NA	NA	NA	NA	NA	NA	NA	NA	NA	NA	NA	NA	NA	NA	NA	NA	NA	NA
C5orf37	78	>giNA151101311NArefNANP_001092741.1NA centrosomal protein POC5 isoform 1 [Homo sapiens]	_ISTIHDILHSQGNNpSEVR_		NA	NA	NA	NA	NA	NA	NA	NA	NA	NA	NA	NA	NA	NA	NA	1.1984	0.68522	0.61308	NA	NA	NA	NA	NA	NA	NA	NA	NA	NA	NA	NA	2.4437	1.2291	0.49477	NA	NA	NA	NA	NA	NA	NA	NA	NA	NA	NA	121.63	NA	NA	NA	NA	124.97	NA	NA	NA	NA	NA	NA	NA	NA	NA	NA	NA	NA	NA	NA	NA	NA	NA	NA	NA	NA	NA	NA	NA	NA	NA	NA	NA	NA	NA	NA	NA	NA	NA	NA	NA	NA	NA	NA	NA	NA	NA	NA	NA	NA	NA	NA	NA	0.26111	0.299721	0.4978	-0.545361	0.143236	0.482189	-0.705853	0.112573	0.459208	NA	NA	NA	NA	NA	NA	NA	NA	NA	NA	NA	NA	NA	NA	NA	NA	NA	NA	NA	NA	NA	NA	NA	NA	NA	NA	NA	NA	NA	NA	NA	NA	NA	NA	NA	NA	1.28907	0.00777321	0.153101	0.297602	0.250775	0.48154	-1.01517	0.0354542	0.307762	NA	NA	NA	NA	NA	NA	NA	NA	NA	NA	NA	NA	NA	NA	NA	NA	NA	NA
C5orf37	105 109	>giNA151101311NArefNANP_001092741.1NA centrosomal protein POC5 isoform 1 [Homo sapiens]	_TDESpSPVLpSPR_		NA	NA	NA	NA	NA	NA	NA	NA	NA	NA	NA	NA	NA	NA	NA	NA	NA	NA	NA	NA	NA	NA	NA	NA	NA	NA	NA	NA	NA	NA	NA	NA	NA	NA	NA	NA	0.93521	1.6476	1.606	NA	NA	NA	NA	NA	NA	NA	NA	NA	NA	NA	NA	144.47	NA	NA	NA	NA	NA	NA	NA	NA	NA	NA	NA	NA	NA	NA	NA	NA	NA	NA	NA	NA	NA	NA	NA	NA	NA	NA	NA	NA	NA	NA	NA	NA	NA	NA	NA	NA	NA	NA	NA	NA	NA	NA	NA	NA	NA	NA	NA	NA	NA	NA	NA	NA	NA	NA	NA	NA	NA	NA	NA	NA	NA	NA	NA	NA	NA	NA	NA	NA	NA	NA	NA	NA	NA	NA	NA	NA	NA	NA	NA	NA	NA	NA	NA	NA	NA	NA	NA	NA	NA	NA	NA	NA	NA	NA	NA	NA	NA	NA	NA	NA	NA	NA	NA	NA	NA	NA	NA	NA	-0.0966377	0.497774	0.499948	0.720366	0.202831	0.497448	0.683472	0.127777	0.453966
C5orf37	109	>giNA151101311NArefNANP_001092741.1NA centrosomal protein POC5 isoform 1 [Homo sapiens]	_TDESSPVLpSPR_		NA	NA	NA	NA	NA	NA	NA	NA	NA	2.6302	1.7182	0.79729	1.8228	2.0244	1.1337	NA	NA	NA	NA	NA	NA	NA	NA	NA	NA	NA	NA	NA	NA	NA	NA	NA	NA	NA	NA	NA	NA	NA	NA	NA	NA	NA	75.563	95.225	NA	NA	NA	NA	NA	NA	NA	NA	NA	NA	NA	NA	NA	NA	NA	NA	NA	NA	NA	NA	NA	NA	NA	NA	NA	NA	NA	NA	NA	NA	NA	NA	NA	NA	NA	1.39517	0.0544697	0.290021	0.780898	0.110046	0.443972	-0.326824	0.43077	0.499895	0.866156	0.0256896	0.162762	1.01749	0.0113224	0.124634	0.181039	0.25342	0.499861	NA	NA	NA	NA	NA	NA	NA	NA	NA	NA	NA	NA	NA	NA	NA	NA	NA	NA	NA	NA	NA	NA	NA	NA	NA	NA	NA	NA	NA	NA	NA	NA	NA	NA	NA	NA	NA	NA	NA	NA	NA	NA	NA	NA	NA	NA	NA	NA	NA	NA	NA	NA	NA	NA	NA	NA	NA	NA	NA	NA	NA	NA	NA	NA	NA	NA	NA	NA	NA	NA	NA	NA
C5orf37	73	>giNA151101311NArefNANP_001092741.1NA centrosomal protein POC5 isoform 1 [Homo sapiens]	_ISTIHDILHpSQGNNSEVR_		NA	NA	NA	NA	NA	NA	NA	NA	NA	NA	NA	NA	NA	NA	NA	0.90701	0.36315	0.31046	1.1435	0.38008	0.38629	NA	NA	NA	NA	NA	NA	NA	NA	NA	NA	NA	NA	NA	NA	NA	NA	NA	NA	NA	NA	NA	NA	NA	61.736	97.755	NA	NA	NA	NA	NA	NA	NA	NA	NA	NA	NA	NA	NA	NA	NA	NA	NA	NA	NA	NA	NA	NA	NA	NA	NA	NA	NA	NA	NA	NA	NA	NA	NA	NA	NA	NA	NA	NA	NA	NA	NA	NA	NA	NA	NA	NA	NA	NA	NA	NA	NA	-0.14081	0.282747	0.4978	-1.46136	0.00335693	0.0459114	-1.68752	0.00135215	0.0239703	0.193456	0.333479	0.486458	-1.39562	0.0611049	0.384221	-1.37224	0.0520121	0.353793	NA	NA	NA	NA	NA	NA	NA	NA	NA	NA	NA	NA	NA	NA	NA	NA	NA	NA	NA	NA	NA	NA	NA	NA	NA	NA	NA	NA	NA	NA	NA	NA	NA	NA	NA	NA	NA	NA	NA	NA	NA	NA	NA	NA	NA	NA	NA	NA	NA	NA	NA	NA	NA	NA
C5orf42	204	>giNA242332527NArefNANP_075561.3NA hypothetical protein LOC65250 [Homo sapiens]	_NELFGDCCLCSFTFYpSGECLK_		NA	NA	NA	NA	NA	NA	NA	NA	NA	NA	NA	NA	NA	NA	NA	NA	NA	NA	NA	NA	NA	NA	NA	NA	NA	NA	NA	1.4454	1.3197	0.84393	NA	NA	NA	NA	NA	NA	NA	NA	NA	NA	NA	NA	NA	NA	NA	NA	NA	NA	74.147	NA	NA	NA	NA	NA	NA	NA	NA	NA	NA	NA	NA	NA	NA	NA	NA	NA	NA	NA	NA	NA	NA	NA	NA	NA	NA	NA	NA	NA	NA	NA	NA	NA	NA	NA	NA	NA	NA	NA	NA	NA	NA	NA	NA	NA	NA	NA	NA	NA	NA	NA	NA	NA	NA	NA	NA	NA	NA	NA	NA	NA	NA	NA	NA	NA	NA	NA	NA	NA	NA	NA	NA	NA	NA	NA	NA	NA	NA	NA	NA	NA	NA	NA	NA	0.531469	0.100512	0.443368	0.40021	0.247792	0.499316	-0.244805	0.379351	0.498915	NA	NA	NA	NA	NA	NA	NA	NA	NA	NA	NA	NA	NA	NA	NA	NA	NA	NA	NA	NA	NA	NA	NA	NA	NA	NA	NA
C5orf42	201	>giNA242332527NArefNANP_075561.3NA hypothetical protein LOC65250 [Homo sapiens]	_NELFGDCCLCSFpTFYSGECLK_		NA	NA	NA	NA	NA	NA	NA	NA	NA	NA	NA	NA	NA	NA	NA	NA	NA	NA	NA	NA	NA	NA	NA	NA	NA	NA	NA	NA	NA	NA	NA	NA	NA	NA	NA	NA	NA	NA	NA	NA	NA	NA	NA	NA	NA	NA	NA	NA	NA	NA	NA	NA	NA	NA	NA	NA	NA	NA	NA	NA	NA	NA	NA	NA	NA	NA	NA	NA	NA	NA	NA	NA	NA	NA	NA	NA	NA	NA	NA	NA	NA	NA	NA	NA	NA	NA	NA	NA	NA	NA	NA	NA	NA	NA	NA	NA	NA	NA	NA	NA	NA	NA	NA	NA	NA	NA	NA	NA	NA	NA	NA	NA	NA	NA	NA	NA	NA	NA	NA	NA	NA	NA	NA	NA	NA	NA	NA	NA	NA	NA	NA	NA	NA	NA	NA	NA	NA	NA	NA	NA	NA	NA	NA	NA	NA	NA	NA	NA	NA	NA	NA	NA	NA	NA	NA	NA	NA	NA	NA	NA	NA	NA	NA	NA	NA	NA	NA	NA	NA
C5orf49	50 54	>giNA148237105NArefNANP_001083053.1NA hypothetical protein LOC134121 [Homo sapiens]	_pTGIIpSLYDCIFK_		NA	NA	NA	NA	NA	NA	NA	NA	NA	NA	NA	NA	NA	NA	NA	NA	NA	NA	NA	NA	NA	NA	NA	NA	NA	NA	NA	1.0366	1.3323	0.30003	NA	NA	NA	NA	NA	NA	NA	NA	NA	NA	NA	NA	NA	NA	NA	NA	NA	NA	64.93	NA	NA	NA	NA	NA	NA	NA	NA	NA	NA	NA	NA	NA	NA	NA	NA	NA	NA	NA	NA	NA	NA	NA	NA	NA	NA	NA	NA	NA	NA	NA	NA	NA	NA	NA	NA	NA	NA	NA	NA	NA	NA	NA	NA	NA	NA	NA	NA	NA	NA	NA	NA	NA	NA	NA	NA	NA	NA	NA	NA	NA	NA	NA	NA	NA	NA	NA	NA	NA	NA	NA	NA	NA	NA	NA	NA	NA	NA	NA	NA	NA	NA	NA	NA	0.0518593	0.35472	0.499955	0.413919	0.241008	0.499316	-1.73682	0.0160265	0.150334	NA	NA	NA	NA	NA	NA	NA	NA	NA	NA	NA	NA	NA	NA	NA	NA	NA	NA	NA	NA	NA	NA	NA	NA	NA	NA	NA
C5orf49		REV__>giNA148237105NArefNANP_001083053.1NA hypothetical protein LOC134121 [Homo sapiens]	_KIGYVpSpSpTLVGVR_		NA	NA	NA	NA	NA	NA	NA	NA	NA	NA	NA	NA	NA	NA	NA	NA	NA	NA	NA	NA	NA	NA	NA	NA	NA	NA	NA	0.96312	1.0051	1.0008	NA	NA	NA	NA	NA	NA	NA	NA	NA	NA	NA	NA	NA	NA	NA	NA	NA	NA	73.294	NA	NA	NA	NA	NA	NA	NA	NA	NA	NA	NA	NA	NA	NA	NA	NA	NA	NA	NA	NA	NA	NA	NA	NA	NA	NA	NA	NA	NA	NA	NA	NA	NA	NA	NA	NA	NA	NA	NA	NA	NA	NA	NA	NA	NA	NA	NA	NA	NA	NA	NA	NA	NA	NA	NA	NA	NA	NA	NA	NA	NA	NA	NA	NA	NA	NA	NA	NA	NA	NA	NA	NA	NA	NA	NA	NA	NA	NA	NA	NA	NA	NA	NA	NA	-0.0542125	0.431629	0.499955	0.00733905	0.475193	0.499316	0.00115369	0.498232	0.499929	NA	NA	NA	NA	NA	NA	NA	NA	NA	NA	NA	NA	NA	NA	NA	NA	NA	NA	NA	NA	NA	NA	NA	NA	NA	NA	NA
C5orf52		REV__>giNA223468665NArefNANP_001138604.1NA hypothetical protein LOC100190949 [Homo sapiens]	_IKTELApSVEM(ox)EYRIQTR_		NA	NA	NA	NA	NA	NA	NA	NA	NA	NA	NA	NA	NA	NA	NA	NA	NA	NA	NA	NA	NA	NA	NA	NA	NA	NA	NA	0.96883	0.76356	0.70815	NA	NA	NA	1.333	1.3828	0.92311	1.2823	0.72108	0.49362	NA	NA	NA	NA	NA	NA	NA	NA	NA	66.334	NA	91.399	100.69	NA	NA	NA	NA	NA	NA	NA	NA	NA	NA	NA	NA	NA	NA	NA	NA	NA	NA	NA	NA	NA	NA	NA	NA	NA	NA	NA	NA	NA	NA	NA	NA	NA	NA	NA	NA	NA	NA	NA	NA	NA	NA	NA	NA	NA	NA	NA	NA	NA	NA	NA	NA	NA	NA	NA	NA	NA	NA	NA	NA	NA	NA	NA	NA	NA	NA	NA	NA	NA	NA	NA	NA	NA	NA	NA	NA	NA	NA	NA	NA	NA	-0.0456846	0.425306	0.499955	-0.389187	0.34512	0.499316	-0.497873	0.268059	0.498915	NA	NA	NA	NA	NA	NA	NA	NA	NA	0.414677	0.267119	0.499564	0.467593	0.351581	0.499942	-0.115426	0.323702	0.499888	0.358734	0.259365	0.499936	-0.471769	0.295613	0.497448	-1.01853	0.031555	0.186874
C6orf103	1526	>giNA168823435NArefNANP_078970.3NA calpain-7-like protein [Homo sapiens]	_SPTILEpTSPR_		NA	NA	NA	NA	NA	NA	NA	NA	NA	NA	NA	NA	NA	NA	NA	NA	NA	NA	NA	NA	NA	NA	NA	NA	NA	NA	NA	NA	NA	NA	2.5967	1.5714	0.67861	NA	NA	NA	NA	NA	NA	NA	NA	NA	NA	NA	NA	NA	NA	NA	NA	57.814	NA	NA	NA	NA	NA	NA	NA	NA	NA	NA	NA	NA	NA	NA	NA	NA	NA	NA	NA	NA	NA	NA	NA	NA	NA	NA	NA	NA	NA	NA	NA	NA	NA	NA	NA	NA	NA	NA	NA	NA	NA	NA	NA	NA	NA	NA	NA	NA	NA	NA	NA	NA	NA	NA	NA	NA	NA	NA	NA	NA	NA	NA	NA	NA	NA	NA	NA	NA	NA	NA	NA	NA	NA	NA	NA	NA	NA	NA	NA	NA	NA	NA	NA	NA	NA	NA	NA	NA	NA	NA	NA	NA	1.37668	0.0047094	0.112293	0.65205	0.066369	0.408026	-0.559345	0.167226	0.48502	NA	NA	NA	NA	NA	NA	NA	NA	NA	NA	NA	NA	NA	NA	NA	NA	NA	NA
C6orf103	1520 1522	>giNA168823435NArefNANP_078970.3NA calpain-7-like protein [Homo sapiens]	_pSPpTILETSPR_		NA	NA	NA	NA	NA	NA	NA	NA	NA	NA	NA	NA	NA	NA	NA	NA	NA	NA	NA	NA	NA	NA	NA	NA	NA	NA	NA	NA	NA	NA	NQ	NQ	NQ	NA	NA	NA	NA	NA	NA	NA	NA	NA	NA	NA	NA	NA	NA	NA	NA	NQ	NA	NA	NA	NA	NA	NA	NA	NA	NA	NA	NA	NA	NA	NA	NA	NA	NA	NA	NA	NA	NA	NA	NA	NA	NA	NA	NA	NA	NA	NA	NA	NA	NA	NA	NA	NA	NA	NA	NA	NA	NA	NA	NA	NA	NA	NA	NA	NA	NA	NA	NA	NA	NA	NA	NA	NA	NA	NA	NA	NA	NA	NA	NA	NA	NA	NA	NA	NA	NA	NA	NA	NA	NA	NA	NA	NA	NA	NA	NA	NA	NA	NA	NA	NA	NA	NA	NA	NA	NA	NA	NA	NA	NA	NA	NA	NA	NA	NA	NA	NA	NA	NA	NA	NA	NA	NA	NA	NA	NA	NA	NA	NA	NA	NA	NA	NA	NA	NA	NA
C6orf106	215	>giNA13236514NArefNANP_077270.1NA chromosome 6 open reading frame 106 isoform a [Homo sapiens]	_KVEGNFNPFApSPQK_		1.1789	0.95264	0.8487	1.1464	0.076062	0.075266	0.76866	0.79347	0.8966	0.7798	0.61232	0.91055	0.76498	0.7698	0.94234	1.0445	1.0232	1.0615	0.19134	0.23552	0.50289	0.93565	0.58364	0.57995	NA	NA	NA	0.75174	2.3228	0.52718	1.2129	1.2754	1.2491	0.35477	0.56207	0.6269	0.81674	0.6637	0.84866	129.85	96.489	140.03	143.39	127.47	132.59	216.64	16609	NA	153.39	134.33	241.68	166.78	0.237441	0.460896	0.49986	-0.069997	0.460292	0.497639	-0.236673	0.448427	0.499989	0.197111	0.24616	0.489124	-3.71668	4.71998e-10	4.38548e-08	-3.73186	1.40013e-13	1.52116e-11	-0.379583	0.113421	0.44893	-0.333752	0.247246	0.499638	-0.157464	0.361948	0.497173	-0.358824	0.211942	0.49977	-0.707642	0.259831	0.499631	-0.13519	0.497875	0.499895	-0.386506	0.123348	0.449386	-0.377444	0.307136	0.49834	-0.0856804	0.479162	0.499861	0.0628125	0.483168	0.4978	0.0330882	0.48915	0.498474	0.0861044	0.365644	0.485286	-2.38579	5.54264e-07	5.69097e-05	-2.08608	0.00835812	0.116342	-0.991685	0.12919	0.490296	-0.0959591	0.494305	0.498452	-0.776849	0.319986	0.499792	-0.786	0.318677	0.499367	NA	NA	NA	NA	NA	NA	NA	NA	NA	-0.411694	0.393808	0.499955	1.21586	0.0245875	0.230995	-0.923632	0.126566	0.467247	0.278461	0.353143	0.489324	0.35095	0.212674	0.48154	0.320889	0.247332	0.48502	-1.49504	0.000362083	0.016394	-0.831178	0.0512703	0.340717	-0.673693	0.0242118	0.156088	-0.292051	0.399089	0.499936	-0.591397	0.252056	0.497448	-0.236741	0.304363	0.499899
C6orf106	215	>giNA13236514NArefNANP_077270.1NA chromosome 6 open reading frame 106 isoform a [Homo sapiens]	_KVEGNFNPFApSPQKNR_		NA	NA	NA	1.154	0.80599	0.70655	NA	NA	NA	NA	NA	NA	NA	NA	NA	NA	NA	NA	NA	NA	NA	NA	NA	NA	NA	NA	NA	NA	NA	NA	NA	NA	NA	NA	NA	NA	NA	NA	NA	NA	130.41	NA	NA	NA	NA	NA	NA	NA	NA	NA	NA	NA	NA	NA	NA	NA	NA	NA	NA	NA	NA	0.206643	0.236104	0.489124	-0.311166	0.347774	0.49926	-0.501136	0.181829	0.499889	NA	NA	NA	NA	NA	NA	NA	NA	NA	NA	NA	NA	NA	NA	NA	NA	NA	NA	NA	NA	NA	NA	NA	NA	NA	NA	NA	NA	NA	NA	NA	NA	NA	NA	NA	NA	NA	NA	NA	NA	NA	NA	NA	NA	NA	NA	NA	NA	NA	NA	NA	NA	NA	NA	NA	NA	NA	NA	NA	NA	NA	NA	NA	NA	NA	NA	NA	NA	NA	NA	NA	NA	NA	NA	NA	NA	NA	NA	NA	NA	NA	NA	NA	NA	NA	NA	NA	NA	NA	NA	NA	NA	NA	NA	NA	NA	NA	NA	NA
C6orf106	268 281 284	>giNA13236514NArefNANP_077270.1NA chromosome 6 open reading frame 106 isoform a [Homo sapiens]	_LSQNpSVNLSPSSHANNLpSVVpTYSK_		NA	NA	NA	NA	NA	NA	NA	NA	NA	NA	NA	NA	NA	NA	NA	NA	NA	NA	NA	NA	NA	NA	NA	NA	NA	NA	NA	NA	NA	NA	1.0375	0.91093	1.0575	NA	NA	NA	NA	NA	NA	NA	NA	NA	NA	NA	NA	NA	NA	NA	NA	45.017	NA	NA	NA	NA	NA	NA	NA	NA	NA	NA	NA	NA	NA	NA	NA	NA	NA	NA	NA	NA	NA	NA	NA	NA	NA	NA	NA	NA	NA	NA	NA	NA	NA	NA	NA	NA	NA	NA	NA	NA	NA	NA	NA	NA	NA	NA	NA	NA	NA	NA	NA	NA	NA	NA	NA	NA	NA	NA	NA	NA	NA	NA	NA	NA	NA	NA	NA	NA	NA	NA	NA	NA	NA	NA	NA	NA	NA	NA	NA	NA	NA	NA	NA	NA	NA	NA	NA	NA	NA	NA	NA	NA	0.0531113	0.471033	0.498411	-0.134588	0.385089	0.48154	0.0806577	0.411613	0.48502	NA	NA	NA	NA	NA	NA	NA	NA	NA	NA	NA	NA	NA	NA	NA	NA	NA	NA
C6orf106	215	>giNA13236514NArefNANP_077270.1NA chromosome 6 open reading frame 106 isoform a [Homo sapiens]	_VEGNFNPFApSPQK_		NA	NA	NA	NA	NA	NA	0.74458	0.77727	0.93711	NA	NA	NA	NA	NA	NA	NA	NA	NA	NA	NA	NA	NA	NA	NA	NA	NA	NA	NA	NA	NA	NA	NA	NA	NA	NA	NA	NA	NA	NA	NA	NA	173.66	NA	NA	NA	NA	NA	NA	NA	NA	NA	NA	NA	NA	NA	NA	NA	NA	NA	NA	NA	NA	NA	NA	NA	NA	NA	NA	NA	NA	-0.425501	0.0904383	0.411281	-0.363512	0.231222	0.499638	-0.0937097	0.409106	0.497173	NA	NA	NA	NA	NA	NA	NA	NA	NA	NA	NA	NA	NA	NA	NA	NA	NA	NA	NA	NA	NA	NA	NA	NA	NA	NA	NA	NA	NA	NA	NA	NA	NA	NA	NA	NA	NA	NA	NA	NA	NA	NA	NA	NA	NA	NA	NA	NA	NA	NA	NA	NA	NA	NA	NA	NA	NA	NA	NA	NA	NA	NA	NA	NA	NA	NA	NA	NA	NA	NA	NA	NA	NA	NA	NA	NA	NA	NA	NA	NA	NA	NA	NA	NA	NA	NA	NA	NA	NA	NA
C6orf106	272	>giNA13236514NArefNANP_077270.1NA chromosome 6 open reading frame 106 isoform a [Homo sapiens]	_LSQNSVNLpSPSSHANNLSVVTYSK_		NA	NA	NA	NA	NA	NA	NA	NA	NA	NA	NA	NA	1.1574	0.82844	0.84527	NA	NA	NA	NA	NA	NA	NA	NA	NA	NA	NA	NA	NA	NA	NA	1.9409	2.2867	1.3959	NA	NA	NA	NA	NA	NA	NA	NA	NA	NA	117.36	NA	NA	NA	NA	NA	112.12	NA	NA	NA	NA	NA	NA	NA	NA	NA	NA	NA	NA	NA	NA	NA	NA	NA	NA	NA	NA	NA	NA	NA	NA	NA	NA	NA	NA	NA	NA	NA	NA	NA	NA	NA	NA	NA	NA	0.210888	0.34269	0.499659	-0.271531	0.366048	0.49834	-0.242516	0.381734	0.499861	NA	NA	NA	NA	NA	NA	NA	NA	NA	NA	NA	NA	NA	NA	NA	NA	NA	NA	NA	NA	NA	NA	NA	NA	NA	NA	NA	NA	NA	NA	NA	NA	NA	NA	NA	NA	NA	NA	NA	NA	NA	NA	NA	NA	NA	0.956726	0.0402584	0.378939	1.19327	0.00277895	0.0509866	0.481196	0.161199	0.48502	NA	NA	NA	NA	NA	NA	NA	NA	NA	NA	NA	NA	NA	NA	NA	NA	NA	NA
C6orf108	169	>giNA5454002NArefNANP_006434.1NA deoxyribonucleoside 5'-monophosphate N-glycosidase isoform 1 [Homo sapiens]	_YFEADPPGQVAApSPDPTT_		1.0883	1.0388	0.93738	NA	NA	NA	1.1569	1.2722	1.0428	1.3927	1.2401	0.88363	1.1182	1.0863	1.0013	NA	NA	NA	0.69879	0.92077	1.3201	0.91445	0.69492	0.77393	NA	NA	NA	0.37095	0.51925	0.52789	1.7366	1.1493	0.63982	NA	NA	NA	0.96521	1.415	1.2973	117.25	NA	154.52	181.08	73.249	NA	217.07	15839	NA	199.84	188.36	NA	185.43	0.122076	0.47091	0.49986	0.0549179	0.474073	0.497639	-0.0932941	0.473218	0.499989	NA	NA	NA	NA	NA	NA	NA	NA	NA	0.210264	0.382926	0.499688	0.347325	0.308273	0.499638	0.0604625	0.455395	0.497173	0.477885	0.313846	0.49977	0.310456	0.301988	0.499631	-0.178486	0.485045	0.499895	0.161178	0.386648	0.499659	0.119423	0.360634	0.49834	0.00187429	0.438399	0.499861	NA	NA	NA	NA	NA	NA	NA	NA	NA	-0.517069	0.140237	0.486458	-0.119087	0.487996	0.499758	0.400647	0.16413	0.490296	-0.129024	0.456975	0.494885	-0.525081	0.409484	0.499792	-0.369725	0.166671	0.499367	NA	NA	NA	NA	NA	NA	NA	NA	NA	-1.4307	0.0967565	0.437915	-0.945499	0.153989	0.494549	-0.921691	0.127063	0.467933	0.796265	0.0773119	0.447903	0.200755	0.328194	0.48154	-0.644262	0.130966	0.48502	NA	NA	NA	NA	NA	NA	NA	NA	NA	-0.0510852	0.4765	0.499936	0.500802	0.283893	0.497448	0.375512	0.282663	0.499899
C6orf108	123	>giNA5454002NArefNANP_006434.1NA deoxyribonucleoside 5'-monophosphate N-glycosidase isoform 1 [Homo sapiens]	_ILCLFRPQpSGR_		NA	NA	NA	NA	NA	NA	NA	NA	NA	NA	NA	NA	NA	NA	NA	NA	NA	NA	NA	NA	NA	NA	NA	NA	NA	NA	NA	NA	NA	NA	NA	NA	NA	0.50543	0.45517	0.75591	NA	NA	NA	NA	NA	NA	NA	NA	NA	NA	NA	NA	NA	NA	104.01	NA	NA	NA	NA	NA	NA	NA	NA	NA	NA	NA	NA	NA	NA	NA	NA	NA	NA	NA	NA	NA	NA	NA	NA	NA	NA	NA	NA	NA	NA	NA	NA	NA	NA	NA	NA	NA	NA	NA	NA	NA	NA	NA	NA	NA	NA	NA	NA	NA	NA	NA	NA	NA	NA	NA	NA	NA	NA	NA	NA	NA	NA	NA	NA	NA	NA	NA	NA	NA	NA	NA	NA	NA	NA	NA	NA	NA	NA	NA	NA	NA	NA	NA	NA	NA	NA	NA	NA	NA	NA	NA	NA	NA	NA	NA	NA	NA	NA	NA	NA	-0.984417	0.0111001	0.15273	-1.13552	0.0155692	0.178401	-0.403714	0.10742	0.413146	NA	NA	NA	NA	NA	NA	NA	NA	NA
C6orf125	65	>giNA14150128NArefNANP_115716.1NA hypothetical protein LOC84300 [Homo sapiens]	_LHpSNYYK_		NA	NA	NA	NA	NA	NA	NA	NA	NA	NA	NA	NA	NA	NA	NA	NA	NA	NA	0.81135	0.41821	0.68017	NA	NA	NA	NA	NA	NA	NA	NA	NA	NA	NA	NA	NA	NA	NA	NA	NA	NA	NA	NA	NA	NA	NA	NA	24.698	NA	NA	NA	NA	NA	NA	NA	NA	NA	NA	NA	NA	NA	NA	NA	NA	NA	NA	NA	NA	NA	NA	NA	NA	NA	NA	NA	NA	NA	NA	NA	NA	NA	NA	NA	NA	NA	NA	NA	NA	NA	NA	NA	NA	NA	NA	NA	NA	NA	NA	NA	NA	NA	NA	NA	NA	NA	NA	NA	NA	-0.301604	0.260429	0.486458	-1.2577	0.0843639	0.434062	-0.556033	0.286688	0.490296	NA	NA	NA	NA	NA	NA	NA	NA	NA	NA	NA	NA	NA	NA	NA	NA	NA	NA	NA	NA	NA	NA	NA	NA	NA	NA	NA	NA	NA	NA	NA	NA	NA	NA	NA	NA	NA	NA	NA	NA	NA	NA	NA	NA	NA	NA	NA	NA	NA	NA	NA	NA	NA	NA
C6orf134	303	>giNA72534730NArefNANP_001026892.1NA hypothetical protein LOC79969 isoform 1 [Homo sapiens]	_LLLAADPGGpSPAQR_		0.65845	0.10831	0.15401	NA	NA	NA	0.78773	0.62674	0.67525	0.4055	0.057613	0.1333	0.52439	0.56133	1.2633	0.86021	0.60221	0.58947	NA	NA	NA	0.80368	0.67484	0.63598	NA	NA	NA	NQ	NQ	NQ	0.84037	0.83519	0.72326	NA	NA	NA	NA	NA	NA	173.09	NA	77.032	173.09	154.33	141.44	NA	15488	NA	NQ	142.23	NA	NA	-0.602854	0.098566	0.425548	-3.20676	9.33527e-05	0.00443402	-2.6989	0.00164714	0.029374	NA	NA	NA	NA	NA	NA	NA	NA	NA	-0.344227	0.133757	0.475463	-0.674061	0.101372	0.420455	-0.566506	0.126094	0.464853	-1.30223	0.00588404	0.0691011	-4.11746	4.71362e-05	0.00252315	-2.90725	0.00529128	0.110208	-0.931288	0.00412036	0.0396462	-0.833079	0.115189	0.45444	0.337197	0.134108	0.480753	-0.217239	0.219296	0.4978	-0.731661	0.0806931	0.39979	-0.76251	0.0940757	0.435303	NA	NA	NA	NA	NA	NA	NA	NA	NA	-0.315307	0.262254	0.464634	-0.567383	0.464373	0.499792	-0.652947	0.464971	0.499367	NA	NA	NA	NA	NA	NA	NA	NA	NA	NA	NA	NA	NA	NA	NA	NA	NA	NA	-0.250903	0.260843	0.489324	-0.259824	0.29345	0.48154	-0.467414	0.213133	0.48502	NA	NA	NA	NA	NA	NA	NA	NA	NA	NA	NA	NA	NA	NA	NA	NA	NA	NA
C6orf134		REV__>giNA72534730NArefNANP_001026892.1NA hypothetical protein LOC79969 isoform 1 [Homo sapiens]	_pTQAPSGGPDAALLR_		NA	NA	NA	NA	NA	NA	NA	NA	NA	NA	NA	NA	NA	NA	NA	NA	NA	NA	NA	NA	NA	1.0964	0.88725	0.7818	NA	NA	NA	NA	NA	NA	NA	NA	NA	NA	NA	NA	NA	NA	NA	NA	NA	NA	NA	NA	NA	NA	12680	NA	NA	NA	NA	NA	NA	NA	NA	NA	NA	NA	NA	NA	NA	NA	NA	NA	NA	NA	NA	NA	NA	NA	NA	NA	NA	NA	NA	NA	NA	NA	NA	NA	NA	NA	NA	NA	NA	NA	NA	NA	NA	NA	NA	NA	NA	NA	NA	NA	NA	NA	NA	NA	NA	NA	NA	NA	NA	NA	NA	NA	NA	NA	NA	NA	NA	NA	NA	0.132774	0.252582	0.464634	-0.172587	0.0821277	0.437647	-0.355129	0.153088	0.497849	NA	NA	NA	NA	NA	NA	NA	NA	NA	NA	NA	NA	NA	NA	NA	NA	NA	NA	NA	NA	NA	NA	NA	NA	NA	NA	NA	NA	NA	NA	NA	NA	NA	NA	NA	NA	NA	NA	NA	NA	NA	NA	NA	NA	NA
C6orf142	317 320	>giNA154426278NArefNANP_612636.2NA hypothetical protein LOC90523 [Homo sapiens]	_YANLpSSPpSSTVSESQLTK_		NA	NA	NA	1.044	1.2261	1.1242	1.5871	1.5705	1.1457	NA	NA	NA	1.073	1.2363	1.1273	NA	NA	NA	NA	NA	NA	NA	NA	NA	NA	NA	NA	NA	NA	NA	NA	NA	NA	NA	NA	NA	1.8287	2.0953	1.7324	NA	86.388	93.518	NA	84.836	NA	NA	NA	NA	NA	NA	NA	100.89	NA	NA	NA	NA	NA	NA	NA	NA	NA	0.0621217	0.409175	0.489124	0.294077	0.177779	0.49926	0.168899	0.278386	0.499889	0.666393	0.127263	0.467612	0.651224	0.151454	0.490481	0.196229	0.294136	0.497173	NA	NA	NA	NA	NA	NA	NA	NA	NA	0.10165	0.44122	0.499659	0.306029	0.224748	0.49834	0.172872	0.260899	0.499861	NA	NA	NA	NA	NA	NA	NA	NA	NA	NA	NA	NA	NA	NA	NA	NA	NA	NA	NA	NA	NA	NA	NA	NA	NA	NA	NA	NA	NA	NA	NA	NA	NA	NA	NA	NA	NA	NA	NA	NA	NA	NA	NA	NA	NA	NA	NA	NA	NA	NA	NA	NA	NA	NA	NA	NA	NA	NA	NA	NA	NA	NA	NA	0.870818	0.0841035	0.446641	1.06716	0.107011	0.454641	0.792772	0.0907047	0.373601
C6orf142	317 329	>giNA154426278NArefNANP_612636.2NA hypothetical protein LOC90523 [Homo sapiens]	_YANLpSSPSSTVSESQLpTK_		NA	NA	NA	1.1741	1.2822	1.1178	NA	NA	NA	NA	NA	NA	0.97383	1.145	1.1593	NA	NA	NA	NA	NA	NA	NA	NA	NA	NA	NA	NA	NA	NA	NA	NA	NA	NA	NA	NA	NA	NA	NA	NA	NA	51.283	NA	NA	55.563	NA	NA	NA	NA	NA	NA	NA	NA	NA	NA	NA	NA	NA	NA	NA	NA	NA	0.231555	0.210923	0.489124	0.358621	0.1392	0.484479	0.160662	0.286133	0.499889	NA	NA	NA	NA	NA	NA	NA	NA	NA	NA	NA	NA	NA	NA	NA	NA	NA	NA	-0.0382581	0.416829	0.499659	0.195348	0.301773	0.49834	0.213254	0.225052	0.499861	NA	NA	NA	NA	NA	NA	NA	NA	NA	NA	NA	NA	NA	NA	NA	NA	NA	NA	NA	NA	NA	NA	NA	NA	NA	NA	NA	NA	NA	NA	NA	NA	NA	NA	NA	NA	NA	NA	NA	NA	NA	NA	NA	NA	NA	NA	NA	NA	NA	NA	NA	NA	NA	NA	NA	NA	NA	NA	NA	NA	NA	NA	NA	NA	NA	NA	NA	NA	NA	NA	NA	NA
C6orf142	322	>giNA154426278NArefNANP_612636.2NA hypothetical protein LOC90523 [Homo sapiens]	_YANLSSPSSpTVSESQLTK_		NA	NA	NA	NA	NA	NA	0.93978	0.82676	0.80686	NA	NA	NA	NA	NA	NA	NA	NA	NA	NA	NA	NA	NA	NA	NA	NA	NA	NA	NA	NA	NA	NA	NA	NA	NA	NA	NA	NA	NA	NA	NA	NA	60.313	NA	NA	NA	NA	NA	NA	NA	NA	NA	NA	NA	NA	NA	NA	NA	NA	NA	NA	NA	NA	NA	NA	NA	NA	NA	NA	NA	NA	-0.089605	0.348052	0.499688	-0.27446	0.280862	0.499638	-0.30961	0.258567	0.497173	NA	NA	NA	NA	NA	NA	NA	NA	NA	NA	NA	NA	NA	NA	NA	NA	NA	NA	NA	NA	NA	NA	NA	NA	NA	NA	NA	NA	NA	NA	NA	NA	NA	NA	NA	NA	NA	NA	NA	NA	NA	NA	NA	NA	NA	NA	NA	NA	NA	NA	NA	NA	NA	NA	NA	NA	NA	NA	NA	NA	NA	NA	NA	NA	NA	NA	NA	NA	NA	NA	NA	NA	NA	NA	NA	NA	NA	NA	NA	NA	NA	NA	NA	NA	NA	NA	NA	NA	NA	NA
C6orf142	317 322	>giNA154426278NArefNANP_612636.2NA hypothetical protein LOC90523 [Homo sapiens]	_YANLpSSPSSpTVSESQLTK_		0.85001	0.79308	1.0467	NA	NA	NA	NA	NA	NA	NA	NA	NA	NA	NA	NA	NA	NA	NA	NA	NA	NA	NA	NA	NA	NA	NA	NA	NA	NA	NA	NA	NA	NA	NA	NA	NA	NA	NA	NA	91.86	NA	NA	NA	NA	NA	NA	NA	NA	NA	NA	NA	NA	-0.234448	0.250982	0.49986	-0.334462	0.342257	0.497639	0.065848	0.334871	0.499989	NA	NA	NA	NA	NA	NA	NA	NA	NA	NA	NA	NA	NA	NA	NA	NA	NA	NA	NA	NA	NA	NA	NA	NA	NA	NA	NA	NA	NA	NA	NA	NA	NA	NA	NA	NA	NA	NA	NA	NA	NA	NA	NA	NA	NA	NA	NA	NA	NA	NA	NA	NA	NA	NA	NA	NA	NA	NA	NA	NA	NA	NA	NA	NA	NA	NA	NA	NA	NA	NA	NA	NA	NA	NA	NA	NA	NA	NA	NA	NA	NA	NA	NA	NA	NA	NA	NA	NA	NA	NA	NA	NA	NA	NA	NA	NA	NA	NA	NA	NA	NA	NA	NA	NA	NA	NA	NA	NA
C6orf142	329	>giNA154426278NArefNANP_612636.2NA hypothetical protein LOC90523 [Homo sapiens]	_YANLSSPSSTVSESQLpTK_		NA	NA	NA	NA	NA	NA	NA	NA	NA	NA	NA	NA	NA	NA	NA	NA	NA	NA	NA	NA	NA	NA	NA	NA	NA	NA	NA	NA	NA	NA	NA	NA	NA	NA	NA	NA	NA	NA	NA	NA	NA	NA	NA	NA	NA	NA	NA	NA	NA	NA	NA	NA	NA	NA	NA	NA	NA	NA	NA	NA	NA	NA	NA	NA	NA	NA	NA	NA	NA	NA	NA	NA	NA	NA	NA	NA	NA	NA	NA	NA	NA	NA	NA	NA	NA	NA	NA	NA	NA	NA	NA	NA	NA	NA	NA	NA	NA	NA	NA	NA	NA	NA	NA	NA	NA	NA	NA	NA	NA	NA	NA	NA	NA	NA	NA	NA	NA	NA	NA	NA	NA	NA	NA	NA	NA	NA	NA	NA	NA	NA	NA	NA	NA	NA	NA	NA	NA	NA	NA	NA	NA	NA	NA	NA	NA	NA	NA	NA	NA	NA	NA	NA	NA	NA	NA	NA	NA	NA	NA	NA	NA	NA	NA	NA	NA	NA	NA	NA	NA
C6orf153	73	>giNA24308350NArefNANP_149103.1NA RNA processing factor [Homo sapiens]	_QLVAGNpSPK_		0.54177	1.5317	1.709	0.75994	0.72124	0.79164	NA	NA	NA	0.72658	0.59136	1.2438	1.6419	0.43022	2.4276	1.107	1.2162	1.1984	1.2112	0.46799	1.7181	0.72399	0.3464	0.55387	NA	NA	NA	NA	NA	NA	0.85224	1.6319	2.3213	NA	NA	NA	0.64288	0.75392	1.1881	109.66	139.91	NA	119.92	116.1	115.83	103.76	7212	NA	NA	100.78	NA	97.94	-0.884248	0.039028	0.270455	0.615134	0.158385	0.497639	0.773152	0.0215111	0.177036	-0.396043	0.173279	0.489124	-0.471449	0.25434	0.49926	-0.337084	0.27972	0.499889	NA	NA	NA	NA	NA	NA	NA	NA	NA	-0.460806	0.162175	0.49977	-0.757891	0.244493	0.499631	0.314755	0.183456	0.499895	0.715366	0.0555592	0.281993	-1.21685	0.0371219	0.262093	1.27953	7.74951e-05	0.00253425	0.146655	0.422616	0.4978	0.28238	0.266307	0.490951	0.26111	0.205412	0.485286	0.276437	0.264288	0.486458	-1.09545	0.11956	0.470833	0.780814	0.0458303	0.332131	-0.465958	0.143731	0.464634	-1.52949	0.0082336	0.108058	-0.852381	0.253753	0.499367	NA	NA	NA	NA	NA	NA	NA	NA	NA	NA	NA	NA	NA	NA	NA	NA	NA	NA	-0.230668	0.273275	0.489324	0.706553	0.0514216	0.367457	1.21493	0.008355	0.132962	NA	NA	NA	NA	NA	NA	NA	NA	NA	-0.637379	0.242675	0.499936	-0.407517	0.320351	0.497448	0.248656	0.365632	0.499899
C6orf153	73	>giNA24308350NArefNANP_149103.1NA RNA processing factor [Homo sapiens]	_QLVAGNpSPKK_		0.5531	0.83776	1.9396	0.97182	0.77613	0.87752	1.1401	0.86761	1.1731	0.52766	2.4837	1.832	1.0687	0.68176	0.5793	1.0601	0.76166	1.0491	0.8207	0.24993	0.53183	0.5872	0.58615	0.64184	NA	NA	NA	NA	NA	NA	0.85723	2.038	2.5379	2.3907	2.8316	1.2429	0.56039	0.83367	0.79758	126.29	117.01	144.44	176.99	125.05	164.03	141.99	6916	NA	NA	105.25	105.25	143.99	-0.854388	0.043452	0.287304	-0.255391	0.376518	0.497639	0.955759	0.00742959	0.088865	-0.041239	0.465874	0.493463	-0.36563	0.314572	0.49926	-0.188496	0.386083	0.499889	0.18916	0.397869	0.499688	-0.204881	0.322926	0.499638	0.230326	0.258119	0.497173	-0.922319	0.0338759	0.221392	1.31249	0.0213902	0.186331	0.87342	0.0219028	0.247994	0.0958569	0.446609	0.499659	-0.552664	0.220232	0.49834	-0.787617	0.121963	0.469543	0.0842004	0.493963	0.499282	-0.392781	0.214206	0.490951	0.0691522	0.38323	0.485673	-0.285073	0.271435	0.486458	-2.0004	0.011076	0.140153	-0.910963	0.152648	0.490296	-0.768076	0.0273909	0.340054	-0.770658	0.325687	0.499792	-0.639714	0.480149	0.499367	NA	NA	NA	NA	NA	NA	NA	NA	NA	NA	NA	NA	NA	NA	NA	NA	NA	NA	-0.222246	0.278535	0.489324	1.02715	0.008582	0.121599	1.34364	0.004155	0.0809647	1.25743	0.0137632	0.170692	1.50162	0.0651169	0.368758	0.31371	0.299185	0.499888	-0.835497	0.170723	0.499936	-0.262452	0.379081	0.497448	-0.326299	0.252659	0.499899
C6orf170	212	>giNA117414148NArefNANP_689943.4NA protein broad-minded [Homo sapiens]	_YEALQTLCSAPPSDVLNCENWpTTLCEK_		NA	NA	NA	NA	NA	NA	NA	NA	NA	NA	NA	NA	0.76318	NA	0.41581	NA	NA	NA	NA	NA	NA	NA	NA	NA	NA	NA	NA	NA	NA	NA	NA	NA	NA	NA	NA	NA	NA	NA	NA	NA	NA	NA	NA	71.071	NA	NA	NA	NA	NA	NA	NA	NA	NA	NA	NA	NA	NA	NA	NA	NA	NA	NA	NA	NA	NA	NA	NA	NA	NA	NA	NA	NA	NA	NA	NA	NA	NA	NA	NA	NA	NA	NA	NA	NA	NA	NA	NA	NA	-0.389905	0.12147	0.445334	NA	NA	NA	-1.266	0.0271932	0.236086	NA	NA	NA	NA	NA	NA	NA	NA	NA	NA	NA	NA	NA	NA	NA	NA	NA	NA	NA	NA	NA	NA	NA	NA	NA	NA	NA	NA	NA	NA	NA	NA	NA	NA	NA	NA	NA	NA	NA	NA	NA	NA	NA	NA	NA	NA	NA	NA	NA	NA	NA	NA	NA	NA	NA	NA	NA	NA	NA	NA	NA	NA	NA	NA	NA	NA	NA	NA	NA	NA	NA	NA
C6orf190		REV__>giNA257743162NArefNANP_001158157.1NA protein THEMIS isoform 1 [Homo sapiens]	_TpTIEEM(ox)TLYPK_		NA	NA	NA	NA	NA	NA	NA	NA	NA	NA	NA	NA	NA	NA	NA	NA	NA	NA	NA	NA	NA	NA	NA	NA	NA	NA	NA	0.50855	0.83368	0.77193	NA	NA	NA	NA	NA	NA	NA	NA	NA	NA	NA	NA	NA	NA	NA	NA	NA	NA	62.276	NA	NA	NA	NA	NA	NA	NA	NA	NA	NA	NA	NA	NA	NA	NA	NA	NA	NA	NA	NA	NA	NA	NA	NA	NA	NA	NA	NA	NA	NA	NA	NA	NA	NA	NA	NA	NA	NA	NA	NA	NA	NA	NA	NA	NA	NA	NA	NA	NA	NA	NA	NA	NA	NA	NA	NA	NA	NA	NA	NA	NA	NA	NA	NA	NA	NA	NA	NA	NA	NA	NA	NA	NA	NA	NA	NA	NA	NA	NA	NA	NA	NA	NA	NA	-0.975538	0.200509	0.499955	-0.262434	0.398569	0.499316	-0.373458	0.320769	0.498915	NA	NA	NA	NA	NA	NA	NA	NA	NA	NA	NA	NA	NA	NA	NA	NA	NA	NA	NA	NA	NA	NA	NA	NA	NA	NA	NA
C6orf199	1747	>giNA237858799NArefNANP_001138600.2NA adenylate kinase domain-containing protein 1 isoform 1 [Homo sapiens]	_YEALVPGpSINYALEYHNR_		NA	NA	NA	NA	NA	NA	NA	NA	NA	NA	NA	NA	NA	NA	NA	NA	NA	NA	NA	NA	NA	NA	NA	NA	NA	NA	NA	NA	NA	NA	NA	NA	NA	NA	NA	NA	0.26608	0.5627	0.91059	NA	NA	NA	NA	NA	NA	NA	NA	NA	NA	NA	NA	82.113	NA	NA	NA	NA	NA	NA	NA	NA	NA	NA	NA	NA	NA	NA	NA	NA	NA	NA	NA	NA	NA	NA	NA	NA	NA	NA	NA	NA	NA	NA	NA	NA	NA	NA	NA	NA	NA	NA	NA	NA	NA	NA	NA	NA	NA	NA	NA	NA	NA	NA	NA	NA	NA	NA	NA	NA	NA	NA	NA	NA	NA	NA	NA	NA	NA	NA	NA	NA	NA	NA	NA	NA	NA	NA	NA	NA	NA	NA	NA	NA	NA	NA	NA	NA	NA	NA	NA	NA	NA	NA	NA	NA	NA	NA	NA	NA	NA	NA	NA	NA	NA	NA	NA	NA	NA	NA	NA	NA	-1.91007	0.00998925	0.149636	-0.829562	0.176501	0.497448	-0.135126	0.368105	0.499899
C6orf203	115 121	>giNA215599570NArefNANP_001135942.1NA hypothetical protein LOC51250 isoform b [Homo sapiens]	_VDEEDSDEEpSHHDEMpSEQEEELEDDPTVVK_		NA	NA	NA	NA	NA	NA	NA	NA	NA	NA	NA	NA	0.76842	0.9438	1.155	NA	NA	NA	NA	NA	NA	NA	NA	NA	NA	NA	NA	NA	NA	NA	NA	NA	NA	NA	NA	NA	NA	NA	NA	NA	NA	NA	NA	97.045	NA	NA	NA	NA	NA	NA	NA	NA	NA	NA	NA	NA	NA	NA	NA	NA	NA	NA	NA	NA	NA	NA	NA	NA	NA	NA	NA	NA	NA	NA	NA	NA	NA	NA	NA	NA	NA	NA	NA	NA	NA	NA	NA	NA	-0.380033	0.12698	0.455813	-0.0834469	0.477958	0.498838	0.207893	0.229644	0.499861	NA	NA	NA	NA	NA	NA	NA	NA	NA	NA	NA	NA	NA	NA	NA	NA	NA	NA	NA	NA	NA	NA	NA	NA	NA	NA	NA	NA	NA	NA	NA	NA	NA	NA	NA	NA	NA	NA	NA	NA	NA	NA	NA	NA	NA	NA	NA	NA	NA	NA	NA	NA	NA	NA	NA	NA	NA	NA	NA	NA	NA	NA	NA	NA	NA	NA	NA	NA	NA	NA	NA	NA
C6orf203	111	>giNA215599570NArefNANP_001135942.1NA hypothetical protein LOC51250 isoform b [Homo sapiens]	_VDEEDpSDEESHHDEMSEQEEELEDDPTVVK_		NA	NA	NA	NA	NA	NA	NA	NA	NA	NA	NA	NA	0.90124	1.1414	1.2017	NA	NA	NA	NA	NA	NA	NA	NA	NA	NA	NA	NA	NA	NA	NA	NA	NA	NA	NA	NA	NA	NA	NA	NA	NA	NA	NA	NA	126.95	NA	NA	NA	NA	NA	NA	NA	NA	NA	NA	NA	NA	NA	NA	NA	NA	NA	NA	NA	NA	NA	NA	NA	NA	NA	NA	NA	NA	NA	NA	NA	NA	NA	NA	NA	NA	NA	NA	NA	NA	NA	NA	NA	NA	-0.150017	0.303496	0.499659	0.190804	0.305172	0.49834	0.265077	0.183424	0.499861	NA	NA	NA	NA	NA	NA	NA	NA	NA	NA	NA	NA	NA	NA	NA	NA	NA	NA	NA	NA	NA	NA	NA	NA	NA	NA	NA	NA	NA	NA	NA	NA	NA	NA	NA	NA	NA	NA	NA	NA	NA	NA	NA	NA	NA	NA	NA	NA	NA	NA	NA	NA	NA	NA	NA	NA	NA	NA	NA	NA	NA	NA	NA	NA	NA	NA	NA	NA	NA	NA	NA	NA
C6orf27	461	>giNA153945852NArefNANP_079534.2NA protein G7c precursor [Homo sapiens]	_EILpSPLR_		NA	NA	NA	0.33433	0.62429	1.8489	NA	NA	NA	NA	NA	NA	NA	NA	NA	NA	NA	NA	1.2758	0.54091	0.40898	0.92835	0.64239	0.56133	NA	NA	NA	0.66947	0.49832	0.79107	NA	NA	NA	NA	NA	NA	NA	NA	NA	NA	64.337	NA	NA	NA	NA	76.55	15131	NA	87.026	NA	NA	NA	NA	NA	NA	NA	NA	NA	NA	NA	NA	-1.58066	7.29116e-05	0.00315835	-0.679712	0.155974	0.498845	0.886667	0.00486225	0.0636563	NA	NA	NA	NA	NA	NA	NA	NA	NA	NA	NA	NA	NA	NA	NA	NA	NA	NA	NA	NA	NA	NA	NA	NA	NA	NA	NA	NA	NA	NA	NA	NA	NA	NA	NA	NA	0.351402	0.20876	0.486458	-0.88654	0.178574	0.488029	-1.2899	0.0644505	0.393462	-0.107259	0.481525	0.496094	-0.638479	0.455098	0.499792	-0.833079	0.271894	0.499367	NA	NA	NA	NA	NA	NA	NA	NA	NA	-0.578909	0.330489	0.499955	-1.00486	0.1388	0.477047	-0.338123	0.336493	0.498915	NA	NA	NA	NA	NA	NA	NA	NA	NA	NA	NA	NA	NA	NA	NA	NA	NA	NA	NA	NA	NA	NA	NA	NA	NA	NA	NA
C6orf27		REV__>giNA153945852NArefNANP_079534.2NA protein G7c precursor [Homo sapiens]	_DpTFIVEGGSALAVK_		NA	NA	NA	NA	NA	NA	NA	NA	NA	NA	NA	NA	NA	NA	NA	NA	NA	NA	NA	NA	NA	NA	NA	NA	NA	NA	NA	0.7826	1.2632	0.70967	NA	NA	NA	NA	NA	NA	NA	NA	NA	NA	NA	NA	NA	NA	NA	NA	NA	NA	75.275	NA	NA	NA	NA	NA	NA	NA	NA	NA	NA	NA	NA	NA	NA	NA	NA	NA	NA	NA	NA	NA	NA	NA	NA	NA	NA	NA	NA	NA	NA	NA	NA	NA	NA	NA	NA	NA	NA	NA	NA	NA	NA	NA	NA	NA	NA	NA	NA	NA	NA	NA	NA	NA	NA	NA	NA	NA	NA	NA	NA	NA	NA	NA	NA	NA	NA	NA	NA	NA	NA	NA	NA	NA	NA	NA	NA	NA	NA	NA	NA	NA	NA	NA	NA	-0.353653	0.416564	0.499955	0.337083	0.280298	0.499316	-0.49478	0.269314	0.498915	NA	NA	NA	NA	NA	NA	NA	NA	NA	NA	NA	NA	NA	NA	NA	NA	NA	NA	NA	NA	NA	NA	NA	NA	NA	NA	NA
C7orf25	2 5	>giNA153791785NArefNANP_076959.2NA hypothetical protein LOC79020 b [Homo sapiens]	_MpSAHpSM(ox)LCER_		NA	NA	NA	NA	NA	NA	NA	NA	NA	NA	NA	NA	NA	NA	NA	NA	NA	NA	1.0044	0.89686	0.98862	NA	NA	NA	NA	NA	NA	NA	NA	NA	NA	NA	NA	NA	NA	NA	NA	NA	NA	NA	NA	NA	NA	NA	NA	11.782	NA	NA	NA	NA	NA	NA	NA	NA	NA	NA	NA	NA	NA	NA	NA	NA	NA	NA	NA	NA	NA	NA	NA	NA	NA	NA	NA	NA	NA	NA	NA	NA	NA	NA	NA	NA	NA	NA	NA	NA	NA	NA	NA	NA	NA	NA	NA	NA	NA	NA	NA	NA	NA	NA	NA	NA	NA	NA	NA	NA	0.00633393	0.49316	0.498722	-0.157045	0.489798	0.499758	-0.016512	0.420918	0.499032	NA	NA	NA	NA	NA	NA	NA	NA	NA	NA	NA	NA	NA	NA	NA	NA	NA	NA	NA	NA	NA	NA	NA	NA	NA	NA	NA	NA	NA	NA	NA	NA	NA	NA	NA	NA	NA	NA	NA	NA	NA	NA	NA	NA	NA	NA	NA	NA	NA	NA	NA	NA	NA	NA
C7orf27	742	>giNA25092658NArefNANP_689956.1NA BRCA1-associated protein required for ATM activation protein 1 precursor [Homo sapiens]	_GpSPNTASAEATLPR_		0.95103	0.92407	0.94409	0.96557	1.0109	1.0145	0.92402	0.88822	0.93787	NQ	NQ	NQ	0.91627	1.0174	1.1073	0.98905	0.99766	0.99019	NQ	NQ	NQ	NQ	NQ	NQ	NA	NA	NA	NA	NA	NA	0.93344	1.0676	1.161	NA	NA	NA	0.56529	0.57395	1.0407	138.06	133.01	188.34	NQ	180.52	119.37	NQ	NQ	NA	NA	191.38	NA	123.21	-0.0724372	0.344773	0.49986	-0.113926	0.440134	0.497639	-0.0830037	0.463978	0.499989	-0.0505472	0.456961	0.491769	0.0156403	0.407732	0.49926	0.0207689	0.430406	0.499889	-0.114004	0.322971	0.499688	-0.171011	0.344302	0.499638	-0.0925401	0.409986	0.497173	NA	NA	NA	NA	NA	NA	NA	NA	NA	-0.126155	0.326576	0.499659	0.024887	0.438654	0.498639	0.147046	0.285274	0.499861	-0.0158846	0.402064	0.4978	-0.00337986	0.463077	0.497482	-0.0142227	0.472577	0.494976	NA	NA	NA	NA	NA	NA	NA	NA	NA	NA	NA	NA	NA	NA	NA	NA	NA	NA	NA	NA	NA	NA	NA	NA	NA	NA	NA	NA	NA	NA	NA	NA	NA	NA	NA	NA	-0.0993708	0.360322	0.489324	0.0943712	0.422545	0.483222	0.215368	0.315233	0.48502	NA	NA	NA	NA	NA	NA	NA	NA	NA	-0.822937	0.174834	0.499936	-0.801003	0.184722	0.497448	0.0575542	0.498002	0.499899
C7orf27	581	>giNA25092658NArefNANP_689956.1NA BRCA1-associated protein required for ATM activation protein 1 precursor [Homo sapiens]	_ASAVTAM(ox)GQLSSQGLHAPpTSPEHAEAR_		NA	NA	NA	NA	NA	NA	NA	NA	NA	1.4833	1.4157	0.93532	1.3145	1.1612	0.88708	0.78408	0.58657	0.98235	NA	NA	NA	NA	NA	NA	NA	NA	NA	NA	NA	NA	NA	NA	NA	NA	NA	NA	NA	NA	NA	NA	NA	NA	113.93	102.93	131.99	NA	NA	NA	NA	NA	NA	NA	NA	NA	NA	NA	NA	NA	NA	NA	NA	NA	NA	NA	NA	NA	NA	NA	NA	NA	NA	NA	NA	NA	NA	NA	NA	NA	NA	0.56881	0.275655	0.49977	0.501516	0.210103	0.499631	-0.0964681	0.467118	0.499895	0.394514	0.201135	0.499659	0.215616	0.28682	0.49834	-0.172864	0.424462	0.499861	-0.350927	0.130468	0.485	-0.769625	0.0709715	0.375438	-0.025691	0.485083	0.494985	NA	NA	NA	NA	NA	NA	NA	NA	NA	NA	NA	NA	NA	NA	NA	NA	NA	NA	NA	NA	NA	NA	NA	NA	NA	NA	NA	NA	NA	NA	NA	NA	NA	NA	NA	NA	NA	NA	NA	NA	NA	NA	NA	NA	NA	NA	NA	NA	NA	NA	NA	NA	NA	NA	NA	NA	NA	NA	NA	NA	NA	NA	NA
C7orf27	745 751	>giNA25092658NArefNANP_689956.1NA BRCA1-associated protein required for ATM activation protein 1 precursor [Homo sapiens]	_GSPNpTASAEApTLPR_		NA	NA	NA	NA	NA	NA	NA	NA	NA	NA	NA	NA	NA	NA	NA	NA	NA	NA	NA	NA	NA	NA	NA	NA	NA	NA	NA	NA	NA	NA	NA	NA	NA	NA	NA	NA	1.0331	0.2588	0.2746	NA	NA	NA	NA	NA	NA	NA	NA	NA	NA	NA	NA	23.365	NA	NA	NA	NA	NA	NA	NA	NA	NA	NA	NA	NA	NA	NA	NA	NA	NA	NA	NA	NA	NA	NA	NA	NA	NA	NA	NA	NA	NA	NA	NA	NA	NA	NA	NA	NA	NA	NA	NA	NA	NA	NA	NA	NA	NA	NA	NA	NA	NA	NA	NA	NA	NA	NA	NA	NA	NA	NA	NA	NA	NA	NA	NA	NA	NA	NA	NA	NA	NA	NA	NA	NA	NA	NA	NA	NA	NA	NA	NA	NA	NA	NA	NA	NA	NA	NA	NA	NA	NA	NA	NA	NA	NA	NA	NA	NA	NA	NA	NA	NA	NA	NA	NA	NA	NA	NA	NA	NA	0.0469799	0.421034	0.499936	-1.95009	0.0155589	0.168582	-1.8646	0.000457139	0.00612404
C7orf27	747	>giNA25092658NArefNANP_689956.1NA BRCA1-associated protein required for ATM activation protein 1 precursor [Homo sapiens]	_GSPNTApSAEATLPR_		NA	NA	NA	NA	NA	NA	NA	NA	NA	NA	NA	NA	NA	NA	NA	NA	NA	NA	NA	NA	NA	NA	NA	NA	NA	NA	NA	NA	NA	NA	0.88787	0.79933	1.1475	NA	NA	NA	NA	NA	NA	NA	NA	NA	NA	NA	NA	NA	NA	NA	NA	90.937	NA	NA	NA	NA	NA	NA	NA	NA	NA	NA	NA	NA	NA	NA	NA	NA	NA	NA	NA	NA	NA	NA	NA	NA	NA	NA	NA	NA	NA	NA	NA	NA	NA	NA	NA	NA	NA	NA	NA	NA	NA	NA	NA	NA	NA	NA	NA	NA	NA	NA	NA	NA	NA	NA	NA	NA	NA	NA	NA	NA	NA	NA	NA	NA	NA	NA	NA	NA	NA	NA	NA	NA	NA	NA	NA	NA	NA	NA	NA	NA	NA	NA	NA	NA	NA	NA	NA	NA	NA	NA	NA	NA	-0.17158	0.311174	0.489324	-0.323137	0.251326	0.48154	0.198494	0.32679	0.48502	NA	NA	NA	NA	NA	NA	NA	NA	NA	NA	NA	NA	NA	NA	NA	NA	NA	NA
C7orf27	745 747	>giNA25092658NArefNANP_689956.1NA BRCA1-associated protein required for ATM activation protein 1 precursor [Homo sapiens]	_GSPNpTApSAEATLPR_		NA	NA	NA	NA	NA	NA	NQ	NQ	NQ	NA	NA	NA	NA	NA	NA	NA	NA	NA	NA	NA	NA	NA	NA	NA	NA	NA	NA	NA	NA	NA	NA	NA	NA	NA	NA	NA	NA	NA	NA	NA	NA	NQ	NA	NA	NA	NA	NA	NA	NA	NA	NA	NA	NA	NA	NA	NA	NA	NA	NA	NA	NA	NA	NA	NA	NA	NA	NA	NA	NA	NA	NA	NA	NA	NA	NA	NA	NA	NA	NA	NA	NA	NA	NA	NA	NA	NA	NA	NA	NA	NA	NA	NA	NA	NA	NA	NA	NA	NA	NA	NA	NA	NA	NA	NA	NA	NA	NA	NA	NA	NA	NA	NA	NA	NA	NA	NA	NA	NA	NA	NA	NA	NA	NA	NA	NA	NA	NA	NA	NA	NA	NA	NA	NA	NA	NA	NA	NA	NA	NA	NA	NA	NA	NA	NA	NA	NA	NA	NA	NA	NA	NA	NA	NA	NA	NA	NA	NA	NA	NA	NA	NA	NA	NA	NA	NA	NA	NA	NA	NA
C7orf27	745	>giNA25092658NArefNANP_689956.1NA BRCA1-associated protein required for ATM activation protein 1 precursor [Homo sapiens]	_GSPNpTASAEATLPR_		NA	NA	NA	NA	NA	NA	1.0129	0.81199	0.75974	NA	NA	NA	NA	NA	NA	NA	NA	NA	NA	NA	NA	NA	NA	NA	NA	NA	NA	NA	NA	NA	NA	NA	NA	NA	NA	NA	0.327	0.68979	1.1392	NA	NA	86.586	NA	NA	NA	NA	NA	NA	NA	NA	NA	149.62	NA	NA	NA	NA	NA	NA	NA	NA	NA	NA	NA	NA	NA	NA	NA	NA	NA	NA	0.0184917	0.465864	0.499688	-0.300466	0.265849	0.499638	-0.396422	0.207303	0.497173	NA	NA	NA	NA	NA	NA	NA	NA	NA	NA	NA	NA	NA	NA	NA	NA	NA	NA	NA	NA	NA	NA	NA	NA	NA	NA	NA	NA	NA	NA	NA	NA	NA	NA	NA	NA	NA	NA	NA	NA	NA	NA	NA	NA	NA	NA	NA	NA	NA	NA	NA	NA	NA	NA	NA	NA	NA	NA	NA	NA	NA	NA	NA	NA	NA	NA	NA	NA	NA	NA	NA	NA	NA	NA	NA	NA	NA	NA	NA	NA	NA	-1.61264	0.0258248	0.260545	-0.535771	0.271882	0.497448	0.188021	0.407963	0.499899
C7orf27	582	>giNA25092658NArefNANP_689956.1NA BRCA1-associated protein required for ATM activation protein 1 precursor [Homo sapiens]	_ASAVTAMGQLSSQGLHAPTpSPEHAEAR_		NA	NA	NA	NA	NA	NA	NA	NA	NA	NA	NA	NA	1.1788	1.1753	0.95097	NA	NA	NA	0.8955	1.3378	1.1115	NA	NA	NA	NA	NA	NA	NA	NA	NA	NA	NA	NA	NA	NA	NA	NQ	NQ	NQ	NA	NA	NA	NA	138.41	NA	141.78	NA	NA	NA	NA	NA	NQ	NA	NA	NA	NA	NA	NA	NA	NA	NA	NA	NA	NA	NA	NA	NA	NA	NA	NA	NA	NA	NA	NA	NA	NA	NA	NA	NA	NA	NA	NA	NA	NA	NA	NA	NA	NA	0.237319	0.320114	0.499659	0.233029	0.274261	0.49834	-0.0725283	0.487474	0.499861	NA	NA	NA	NA	NA	NA	NA	NA	NA	-0.159235	0.361998	0.486458	0.419862	0.164117	0.488029	0.152508	0.303347	0.490296	NA	NA	NA	NA	NA	NA	NA	NA	NA	NA	NA	NA	NA	NA	NA	NA	NA	NA	NA	NA	NA	NA	NA	NA	NA	NA	NA	NA	NA	NA	NA	NA	NA	NA	NA	NA	NA	NA	NA	NA	NA	NA	NA	NA	NA	NA	NA	NA	NA	NA	NA	NA	NA	NA
C7orf27	519 525	>giNA25092658NArefNANP_689956.1NA BRCA1-associated protein required for ATM activation protein 1 precursor [Homo sapiens]	_DpSALEFLpTQLSR_		NA	NA	NA	NA	NA	NA	NA	NA	NA	NA	NA	NA	NA	NA	NA	NA	NA	NA	NA	NA	NA	NA	NA	NA	NA	NA	NA	NA	NA	NA	NA	NA	NA	NA	NA	NA	NQ	NQ	NQ	NA	NA	NA	NA	NA	NA	NA	NA	NA	NA	NA	NA	NQ	NA	NA	NA	NA	NA	NA	NA	NA	NA	NA	NA	NA	NA	NA	NA	NA	NA	NA	NA	NA	NA	NA	NA	NA	NA	NA	NA	NA	NA	NA	NA	NA	NA	NA	NA	NA	NA	NA	NA	NA	NA	NA	NA	NA	NA	NA	NA	NA	NA	NA	NA	NA	NA	NA	NA	NA	NA	NA	NA	NA	NA	NA	NA	NA	NA	NA	NA	NA	NA	NA	NA	NA	NA	NA	NA	NA	NA	NA	NA	NA	NA	NA	NA	NA	NA	NA	NA	NA	NA	NA	NA	NA	NA	NA	NA	NA	NA	NA	NA	NA	NA	NA	NA	NA	NA	NA	NA	NA	NA	NA	NA	NA	NA	NA	NA	NA	NA
C7orf27	581	>giNA25092658NArefNANP_689956.1NA BRCA1-associated protein required for ATM activation protein 1 precursor [Homo sapiens]	_ASAVTAMGQLSSQGLHAPpTSPEHAEAR_		NA	NA	NA	NA	NA	NA	1.1449	1.2417	1.107	NQ	NQ	NQ	1.2382	1.2679	1.0783	NA	NA	NA	1.0542	1.2564	1.2659	NA	NA	NA	NA	NA	NA	NA	NA	NA	0.94621	0.00018941	0.00015015	NA	NA	NA	0.61154	0.71542	0.50096	NA	NA	186.36	NQ	139.95	NA	161.88	NA	NA	NA	137.56	NA	174.24	NA	NA	NA	NA	NA	NA	NA	NA	NA	NA	NA	NA	NA	NA	NA	NA	NA	NA	0.195222	0.393561	0.499688	0.312317	0.330056	0.499638	0.146655	0.350272	0.497173	NA	NA	NA	NA	NA	NA	NA	NA	NA	0.308244	0.262907	0.499659	0.342441	0.202082	0.49834	0.108759	0.323287	0.499861	NA	NA	NA	NA	NA	NA	NA	NA	NA	0.0761486	0.441252	0.488544	0.329296	0.206552	0.488029	0.340163	0.193572	0.490296	NA	NA	NA	NA	NA	NA	NA	NA	NA	NA	NA	NA	NA	NA	NA	NA	NA	NA	NA	NA	NA	NA	NA	NA	NA	NA	NA	-0.0797677	0.374117	0.489324	-12.3662	2.37924e-136	4.98372e-133	-12.7013	4.97725e-121	2.08845e-117	NA	NA	NA	NA	NA	NA	NA	NA	NA	-0.709481	0.21476	0.499936	-0.483138	0.291328	0.497448	-0.997233	0.0342473	0.198347
C7orf43	517	>giNA27363480NArefNANP_060745.3NA hypothetical protein LOC55262 [Homo sapiens]	_SQpSFSHQQPSR_		0.62843	0.68537	1.2083	NA	NA	NA	NA	NA	NA	NA	NA	NA	NA	NA	NA	NA	NA	NA	NA	NA	NA	NA	NA	NA	NA	NA	NA	1.0342	1.7292	1.6747	NA	NA	NA	NA	NA	NA	NA	NA	NA	114.14	NA	NA	NA	NA	NA	NA	NA	NA	64.609	NA	NA	NA	-0.670176	0.0803436	0.395085	-0.545045	0.2577	0.497639	0.272979	0.185615	0.499989	NA	NA	NA	NA	NA	NA	NA	NA	NA	NA	NA	NA	NA	NA	NA	NA	NA	NA	NA	NA	NA	NA	NA	NA	NA	NA	NA	NA	NA	NA	NA	NA	NA	NA	NA	NA	NA	NA	NA	NA	NA	NA	NA	NA	NA	NA	NA	NA	NA	NA	NA	NA	NA	NA	NA	NA	NA	NA	NA	NA	NA	NA	NA	NA	NA	NA	NA	NA	NA	NA	NA	NA	0.0485152	0.357074	0.499955	0.790105	0.0974881	0.42341	0.743903	0.0719474	0.360786	NA	NA	NA	NA	NA	NA	NA	NA	NA	NA	NA	NA	NA	NA	NA	NA	NA	NA	NA	NA	NA	NA	NA	NA	NA	NA	NA
C7orf47	87	>giNA21450761NArefNANP_659467.1NA hypothetical protein LOC221908 [Homo sapiens]	_LTPPpSPVRSEPQPAVPQELEMPVLK_		NA	NA	NA	0.85416	0.82392	0.84296	NA	NA	NA	NA	NA	NA	1.0362	1.1279	1.0841	NA	NA	NA	1.0762	2.0582	2.0636	NA	NA	NA	NA	NA	NA	NA	NA	NA	0.69932	1.2691	1.5035	0.90384	0.89943	0.8898	NA	NA	NA	NA	100.28	NA	NA	135.66	NA	60.243	NA	NA	NA	95.265	154.03	NA	NA	NA	NA	NA	NA	NA	NA	NA	NA	-0.227422	0.296449	0.489124	-0.279424	0.367699	0.49926	-0.246464	0.343	0.499889	NA	NA	NA	NA	NA	NA	NA	NA	NA	NA	NA	NA	NA	NA	NA	NA	NA	NA	0.0513025	0.488309	0.499659	0.173639	0.318166	0.49834	0.116498	0.315435	0.499861	NA	NA	NA	NA	NA	NA	NA	NA	NA	0.105946	0.413107	0.486458	1.04138	0.0192056	0.202877	1.04516	0.0146376	0.162507	NA	NA	NA	NA	NA	NA	NA	NA	NA	NA	NA	NA	NA	NA	NA	NA	NA	NA	NA	NA	NA	NA	NA	NA	NA	NA	NA	-0.515975	0.127967	0.489324	0.343806	0.217571	0.48154	0.588325	0.116149	0.476309	-0.145861	0.31156	0.499564	-0.152917	0.319926	0.499942	-0.168447	0.273794	0.499888	NA	NA	NA	NA	NA	NA	NA	NA	NA
C7orf47	52	>giNA21450761NArefNANP_659467.1NA hypothetical protein LOC221908 [Homo sapiens]	_APVPEPGLDLSLSPRPDpSPQPR_		0.8643	0.74767	0.7838	1.1581	1.1705	0.94885	0.88926	0.84891	0.98123	0.77948	0.70441	0.90306	0.79111	0.90359	1.1135	0.008363	0.052324	1.427	1.2995	1.5207	0.67147	NA	NA	NA	NA	NA	NA	NA	NA	NA	0.478	1.2948	1.5709	0.95666	0.80516	0.88764	1.1263	1.0504	0.79209	102.59	127.38	147.97	98.864	120.29	146.97	105.19	NA	NA	NA	106.36	214.23	88.66	-0.210396	0.26401	0.49986	-0.419526	0.306804	0.497639	-0.351443	0.397208	0.499989	0.21176	0.2308	0.489124	0.227125	0.224276	0.49926	-0.0757481	0.473547	0.499889	-0.169323	0.269129	0.499688	-0.236316	0.303596	0.499638	-0.0273368	0.45963	0.497173	-0.359416	0.21163	0.49977	-0.505513	0.326155	0.499631	-0.147106	0.496596	0.499895	-0.33805	0.15234	0.491166	-0.14626	0.43993	0.498639	0.155102	0.277556	0.499861	-6.90176	9.3744e-75	4.80907e-72	-4.25638	5.3943e-15	4.67476e-13	0.512985	0.0652813	0.372635	0.377957	0.190872	0.486458	0.604736	0.0963346	0.45108	-0.574605	0.278513	0.490296	NA	NA	NA	NA	NA	NA	NA	NA	NA	NA	NA	NA	NA	NA	NA	NA	NA	NA	NA	NA	NA	NA	NA	NA	NA	NA	NA	-1.06492	0.0153171	0.231897	0.372729	0.198147	0.48154	0.651591	0.0941754	0.451722	-0.0639218	0.376006	0.499564	-0.312653	0.228979	0.499942	-0.171953	0.270633	0.499888	0.171591	0.352886	0.499936	0.0709388	0.475351	0.49756	-0.336264	0.247206	0.499899
C7orf47	87	>giNA21450761NArefNANP_659467.1NA hypothetical protein LOC221908 [Homo sapiens]	_LTPPpSPVRSEPQPAVPQELEM(ox)PVLK_		NA	NA	NA	NA	NA	NA	NA	NA	NA	NA	NA	NA	NA	NA	NA	NA	NA	NA	0.88587	1.1648	1.4583	NA	NA	NA	NA	NA	NA	NA	NA	NA	NA	NA	NA	0.8659	0.85512	1.1905	NA	NA	NA	NA	NA	NA	NA	NA	NA	115.28	NA	NA	NA	NA	127.81	NA	NA	NA	NA	NA	NA	NA	NA	NA	NA	NA	NA	NA	NA	NA	NA	NA	NA	NA	NA	NA	NA	NA	NA	NA	NA	NA	NA	NA	NA	NA	NA	NA	NA	NA	NA	NA	NA	NA	NA	NA	NA	NA	NA	NA	NA	NA	NA	NA	NA	NA	NA	NA	NA	NA	-0.174833	0.350201	0.486458	0.220082	0.265518	0.488029	0.544288	0.106467	0.470088	NA	NA	NA	NA	NA	NA	NA	NA	NA	NA	NA	NA	NA	NA	NA	NA	NA	NA	NA	NA	NA	NA	NA	NA	NA	NA	NA	NA	NA	NA	NA	NA	NA	NA	NA	NA	-0.207728	0.266346	0.499564	-0.225801	0.276568	0.499942	0.251568	0.344135	0.499888	NA	NA	NA	NA	NA	NA	NA	NA	NA
C7orf47	47	>giNA21450761NArefNANP_659467.1NA hypothetical protein LOC221908 [Homo sapiens]	_APVPEPGLDLSLpSPRPDSPQPR_		NA	NA	NA	NA	NA	NA	NA	NA	NA	NA	NA	NA	NA	NA	NA	NA	NA	NA	0.80805	1.4041	1.0817	NA	NA	NA	NA	NA	NA	NA	NA	NA	NA	NA	NA	NA	NA	NA	NA	NA	NA	NA	NA	NA	NA	NA	NA	75.51	NA	NA	NA	NA	NA	NA	NA	NA	NA	NA	NA	NA	NA	NA	NA	NA	NA	NA	NA	NA	NA	NA	NA	NA	NA	NA	NA	NA	NA	NA	NA	NA	NA	NA	NA	NA	NA	NA	NA	NA	NA	NA	NA	NA	NA	NA	NA	NA	NA	NA	NA	NA	NA	NA	NA	NA	NA	NA	NA	NA	-0.307484	0.25657	0.486458	0.489646	0.135585	0.484681	0.1133	0.329364	0.490403	NA	NA	NA	NA	NA	NA	NA	NA	NA	NA	NA	NA	NA	NA	NA	NA	NA	NA	NA	NA	NA	NA	NA	NA	NA	NA	NA	NA	NA	NA	NA	NA	NA	NA	NA	NA	NA	NA	NA	NA	NA	NA	NA	NA	NA	NA	NA	NA	NA	NA	NA	NA	NA	NA
C7orf47	87	>giNA21450761NArefNANP_659467.1NA hypothetical protein LOC221908 [Homo sapiens]	_LTPPpSPVR_		0.72721	0.81039	1.2768	NA	NA	NA	1.1282	0.9652	1.0826	0.90959	0.93504	1.2231	1.059	1.2245	1.211	NA	NA	NA	0.98213	1.241	1.2393	NA	NA	NA	NA	NA	NA	1.1651	0.75551	0.40517	NQ	NQ	NQ	NA	NA	NA	0.83825	0.95083	1.1432	123.4	NA	125.17	112.78	136.97	NA	125.99	NA	NA	85.763	NQ	NA	89.496	-0.459556	0.147033	0.488942	-0.303312	0.355618	0.497639	0.352533	0.141457	0.481766	NA	NA	NA	NA	NA	NA	NA	NA	NA	0.174023	0.408683	0.499688	-0.0511002	0.423616	0.499638	0.1145	0.388622	0.497173	-0.136712	0.346456	0.49977	-0.0969	0.476167	0.499631	0.290542	0.196551	0.499895	0.0827026	0.45888	0.499659	0.292193	0.233725	0.49834	0.276199	0.175159	0.499861	NA	NA	NA	NA	NA	NA	NA	NA	NA	-0.0260141	0.46701	0.493387	0.311503	0.215594	0.488029	0.309525	0.209642	0.490296	NA	NA	NA	NA	NA	NA	NA	NA	NA	NA	NA	NA	NA	NA	NA	NA	NA	NA	0.220454	0.244751	0.499955	-0.404477	0.338852	0.499316	-1.3034	0.0536728	0.305132	NA	NA	NA	NA	NA	NA	NA	NA	NA	NA	NA	NA	NA	NA	NA	NA	NA	NA	-0.254548	0.417731	0.499936	-0.0727407	0.460095	0.497448	0.193078	0.404384	0.499899
C7orf47	45 52	>giNA21450761NArefNANP_659467.1NA hypothetical protein LOC221908 [Homo sapiens]	_APVPEPGLDLpSLSPRPDpSPQPR_		NQ	NQ	NQ	NA	NA	NA	NA	NA	NA	NA	NA	NA	NA	NA	NA	NA	NA	NA	NA	NA	NA	NA	NA	NA	NA	NA	NA	NA	NA	NA	NA	NA	NA	NA	NA	NA	1.8129	1.6709	0.95566	NQ	NA	NA	NA	NA	NA	NA	NA	NA	NA	NA	NA	89.803	NA	NA	NA	NA	NA	NA	NA	NA	NA	NA	NA	NA	NA	NA	NA	NA	NA	NA	NA	NA	NA	NA	NA	NA	NA	NA	NA	NA	NA	NA	NA	NA	NA	NA	NA	NA	NA	NA	NA	NA	NA	NA	NA	NA	NA	NA	NA	NA	NA	NA	NA	NA	NA	NA	NA	NA	NA	NA	NA	NA	NA	NA	NA	NA	NA	NA	NA	NA	NA	NA	NA	NA	NA	NA	NA	NA	NA	NA	NA	NA	NA	NA	NA	NA	NA	NA	NA	NA	NA	NA	NA	NA	NA	NA	NA	NA	NA	NA	NA	NA	NA	NA	NA	NA	NA	NA	NA	NA	0.858299	0.086903	0.450295	0.740625	0.196119	0.497448	-0.0654307	0.414169	0.499899
C7orf47	84 87	>giNA21450761NArefNANP_659467.1NA hypothetical protein LOC221908 [Homo sapiens]	_FRLpTPPpSPVR_		NA	NA	NA	NA	NA	NA	NA	NA	NA	NA	NA	NA	0.92923	0.97274	1.047	NA	NA	NA	NA	NA	NA	NA	NA	NA	NA	NA	NA	NA	NA	NA	NA	NA	NA	NA	NA	NA	NA	NA	NA	NA	NA	NA	NA	90.125	NA	NA	NA	NA	NA	NA	NA	NA	NA	NA	NA	NA	NA	NA	NA	NA	NA	NA	NA	NA	NA	NA	NA	NA	NA	NA	NA	NA	NA	NA	NA	NA	NA	NA	NA	NA	NA	NA	NA	NA	NA	NA	NA	NA	-0.105892	0.346715	0.499659	-0.0398739	0.493721	0.499176	0.0662614	0.367736	0.499861	NA	NA	NA	NA	NA	NA	NA	NA	NA	NA	NA	NA	NA	NA	NA	NA	NA	NA	NA	NA	NA	NA	NA	NA	NA	NA	NA	NA	NA	NA	NA	NA	NA	NA	NA	NA	NA	NA	NA	NA	NA	NA	NA	NA	NA	NA	NA	NA	NA	NA	NA	NA	NA	NA	NA	NA	NA	NA	NA	NA	NA	NA	NA	NA	NA	NA	NA	NA	NA	NA	NA	NA
C7orf50	175	>giNA14150149NArefNANP_115726.1NA hypothetical protein LOC84310 [Homo sapiens]	_ELDEEGpSDPPLPGR_		0.87264	1.1685	1.1543	0.56374	0.83843	1.1215	1.2267	1.4101	1.1572	0.76494	1.1017	1.294	0.70449	0.95062	1.3012	1.1042	1.1502	1.0253	0.85762	1.2293	1.1886	1.1047	0.67144	0.61411	NA	NA	NA	1.063	0.44907	1.2209	0.81159	0.81753	0.70175	0.85583	1.0448	1.1837	0.047705	0.7352	1.0696	204.05	152.31	231.48	196.18	226.01	200.73	200.22	14528	NA	143.94	187.33	126.81	245.24	-0.196541	0.271668	0.49986	0.224658	0.363673	0.497639	0.207018	0.228062	0.499989	-0.826898	0.0238333	0.222421	-0.254238	0.383769	0.49926	0.16543	0.281636	0.499889	0.294782	0.325004	0.499688	0.495797	0.223799	0.499638	0.210638	0.278635	0.497173	-0.386582	0.197583	0.49977	0.139731	0.396697	0.499631	0.371838	0.154799	0.496205	-0.505349	0.0691617	0.323181	-0.0730593	0.484275	0.498838	0.379843	0.109673	0.45595	0.143002	0.426743	0.4978	0.201885	0.34109	0.490951	0.0360461	0.418243	0.48862	-0.22159	0.315736	0.486458	0.297837	0.222692	0.488029	0.249263	0.243445	0.490296	0.143655	0.242339	0.464634	-0.57467	0.473927	0.499792	-0.703431	0.407716	0.499367	NA	NA	NA	NA	NA	NA	NA	NA	NA	0.0881416	0.329552	0.499955	-1.15499	0.105048	0.43518	0.287945	0.287765	0.498915	-0.301177	0.231265	0.489324	-0.290656	0.272531	0.48154	-0.510971	0.190529	0.48502	-0.224604	0.254615	0.499564	0.0632268	0.46147	0.499942	0.243303	0.350301	0.499888	-4.38972	1.8917e-08	2.22179e-06	-0.443791	0.306277	0.497448	0.0970714	0.473367	0.499899
C7orf50	59	>giNA14150149NArefNANP_115726.1NA hypothetical protein LOC84310 [Homo sapiens]	_GEAVLRPGLDAEPELpSPEEQR_		NA	NA	NA	NA	NA	NA	NA	NA	NA	NA	NA	NA	0.98766	1.0607	1.0525	NA	NA	NA	NA	NA	NA	NA	NA	NA	NA	NA	NA	NA	NA	NA	0.82541	1.2595	1.1518	NA	NA	NA	0.86225	0.77017	0.54914	NA	NA	NA	NA	122.3	NA	NA	NA	NA	NA	76.048	NA	136.08	NA	NA	NA	NA	NA	NA	NA	NA	NA	NA	NA	NA	NA	NA	NA	NA	NA	NA	NA	NA	NA	NA	NA	NA	NA	NA	NA	NA	NA	NA	NA	NA	NA	NA	NA	NA	-0.0179136	0.438565	0.499659	0.0850167	0.388547	0.49834	0.0738202	0.359678	0.499861	NA	NA	NA	NA	NA	NA	NA	NA	NA	NA	NA	NA	NA	NA	NA	NA	NA	NA	NA	NA	NA	NA	NA	NA	NA	NA	NA	NA	NA	NA	NA	NA	NA	NA	NA	NA	NA	NA	NA	NA	NA	NA	NA	NA	NA	-0.276817	0.245358	0.489324	0.332851	0.225206	0.48154	0.20389	0.323076	0.48502	NA	NA	NA	NA	NA	NA	NA	NA	NA	-0.213822	0.438184	0.499936	-0.376751	0.332495	0.497448	-0.864754	0.0555171	0.273488
C7orf51	808	>giNA37537554NArefNANP_775835.2NA hypothetical protein FLJ37538 [Homo sapiens]	_QEpSMPILPSWR_		NA	NA	NA	NA	NA	NA	NA	NA	NA	NA	NA	NA	NA	NA	NA	NA	NA	NA	NA	NA	NA	NA	NA	NA	NA	NA	NA	NA	NA	NA	0.94657	1.0128	1.0113	NA	NA	NA	NA	NA	NA	NA	NA	NA	NA	NA	NA	NA	NA	NA	NA	59.845	NA	NA	NA	NA	NA	NA	NA	NA	NA	NA	NA	NA	NA	NA	NA	NA	NA	NA	NA	NA	NA	NA	NA	NA	NA	NA	NA	NA	NA	NA	NA	NA	NA	NA	NA	NA	NA	NA	NA	NA	NA	NA	NA	NA	NA	NA	NA	NA	NA	NA	NA	NA	NA	NA	NA	NA	NA	NA	NA	NA	NA	NA	NA	NA	NA	NA	NA	NA	NA	NA	NA	NA	NA	NA	NA	NA	NA	NA	NA	NA	NA	NA	NA	NA	NA	NA	NA	NA	NA	NA	NA	NA	-0.0792189	0.374506	0.489324	0.0183493	0.493186	0.498537	0.016211	0.460123	0.491483	NA	NA	NA	NA	NA	NA	NA	NA	NA	NA	NA	NA	NA	NA	NA	NA	NA	NA
C7orf63	9 15	>giNA236463164NArefNANP_001034795.2NA hypothetical protein LOC79846 isoform 1 [Homo sapiens]	_MWTEEAGApTAEAQEpSGIR_		NA	NA	NA	NA	NA	NA	NA	NA	NA	NA	NA	NA	NA	NA	NA	NA	NA	NA	NA	NA	NA	NA	NA	NA	NA	NA	NA	NA	NA	NA	NQ	NQ	NQ	NA	NA	NA	NA	NA	NA	NA	NA	NA	NA	NA	NA	NA	NA	NA	NA	NQ	NA	NA	NA	NA	NA	NA	NA	NA	NA	NA	NA	NA	NA	NA	NA	NA	NA	NA	NA	NA	NA	NA	NA	NA	NA	NA	NA	NA	NA	NA	NA	NA	NA	NA	NA	NA	NA	NA	NA	NA	NA	NA	NA	NA	NA	NA	NA	NA	NA	NA	NA	NA	NA	NA	NA	NA	NA	NA	NA	NA	NA	NA	NA	NA	NA	NA	NA	NA	NA	NA	NA	NA	NA	NA	NA	NA	NA	NA	NA	NA	NA	NA	NA	NA	NA	NA	NA	NA	NA	NA	NA	NA	NA	NA	NA	NA	NA	NA	NA	NA	NA	NA	NA	NA	NA	NA	NA	NA	NA	NA	NA	NA	NA	NA	NA	NA	NA	NA	NA
C8orf37	187 196	>giNA29366833NArefNANP_808880.1NA hypothetical protein LOC157657 [Homo sapiens]	_pTIEEVTDLQpTDHQLR_		NA	NA	NA	NA	NA	NA	NA	NA	NA	NA	NA	NA	NA	NA	NA	NA	NA	NA	NA	NA	NA	NA	NA	NA	NA	NA	NA	NA	NA	NA	NA	NA	NA	NA	NA	NA	NQ	NQ	NQ	NA	NA	NA	NA	NA	NA	NA	NA	NA	NA	NA	NA	NQ	NA	NA	NA	NA	NA	NA	NA	NA	NA	NA	NA	NA	NA	NA	NA	NA	NA	NA	NA	NA	NA	NA	NA	NA	NA	NA	NA	NA	NA	NA	NA	NA	NA	NA	NA	NA	NA	NA	NA	NA	NA	NA	NA	NA	NA	NA	NA	NA	NA	NA	NA	NA	NA	NA	NA	NA	NA	NA	NA	NA	NA	NA	NA	NA	NA	NA	NA	NA	NA	NA	NA	NA	NA	NA	NA	NA	NA	NA	NA	NA	NA	NA	NA	NA	NA	NA	NA	NA	NA	NA	NA	NA	NA	NA	NA	NA	NA	NA	NA	NA	NA	NA	NA	NA	NA	NA	NA	NA	NA	NA	NA	NA	NA	NA	NA	NA	NA
C8orf37	196	>giNA29366833NArefNANP_808880.1NA hypothetical protein LOC157657 [Homo sapiens]	_TIEEVTDLQpTDHQLR_		NA	NA	NA	NA	NA	NA	NA	NA	NA	NA	NA	NA	NA	NA	NA	NA	NA	NA	1.0098	0.70184	0.73627	NA	NA	NA	NA	NA	NA	0.78061	0.66176	0.8942	NA	NA	NA	0.8005	1.116	1.3387	NA	NA	NA	NA	NA	NA	NA	NA	NA	93.989	NA	NA	79.191	NA	108.76	NA	NA	NA	NA	NA	NA	NA	NA	NA	NA	NA	NA	NA	NA	NA	NA	NA	NA	NA	NA	NA	NA	NA	NA	NA	NA	NA	NA	NA	NA	NA	NA	NA	NA	NA	NA	NA	NA	NA	NA	NA	NA	NA	NA	NA	NA	NA	NA	NA	NA	NA	NA	NA	NA	NA	0.0140696	0.499422	0.499884	-0.510786	0.32287	0.488029	-0.441693	0.339351	0.490596	NA	NA	NA	NA	NA	NA	NA	NA	NA	NA	NA	NA	NA	NA	NA	NA	NA	NA	-0.357326	0.415115	0.499955	-0.59562	0.264692	0.499316	-0.161331	0.419006	0.498915	NA	NA	NA	NA	NA	NA	NA	NA	NA	-0.321027	0.19311	0.499564	0.158337	0.483066	0.499942	0.420833	0.228694	0.499888	NA	NA	NA	NA	NA	NA	NA	NA	NA
C8orf37	192	>giNA29366833NArefNANP_808880.1NA hypothetical protein LOC157657 [Homo sapiens]	_TIEEVpTDLQTDHQLR_		NA	NA	NA	NA	NA	NA	NA	NA	NA	NA	NA	NA	0.95623	1.0394	1.171	NA	NA	NA	1.1733	0.8954	0.79572	NA	NA	NA	NA	NA	NA	NA	NA	NA	0.91114	0.8174	0.76724	NA	NA	NA	0.41085	1.2167	1.1124	NA	NA	NA	NA	79.956	NA	55.064	NA	NA	NA	77.062	NA	90.161	NA	NA	NA	NA	NA	NA	NA	NA	NA	NA	NA	NA	NA	NA	NA	NA	NA	NA	NA	NA	NA	NA	NA	NA	NA	NA	NA	NA	NA	NA	NA	NA	NA	NA	NA	NA	-0.0645704	0.389098	0.499659	0.055751	0.412758	0.49834	0.227741	0.212906	0.499861	NA	NA	NA	NA	NA	NA	NA	NA	NA	0.230572	0.30163	0.486458	-0.159396	0.488647	0.499758	-0.329667	0.394197	0.496522	NA	NA	NA	NA	NA	NA	NA	NA	NA	NA	NA	NA	NA	NA	NA	NA	NA	NA	NA	NA	NA	NA	NA	NA	NA	NA	NA	-0.134255	0.336227	0.489324	-0.290886	0.272379	0.48154	-0.38225	0.261576	0.48502	NA	NA	NA	NA	NA	NA	NA	NA	NA	-1.28332	0.0636899	0.403725	0.282973	0.377088	0.497448	0.153676	0.432462	0.499899
C8orf37	187	>giNA29366833NArefNANP_808880.1NA hypothetical protein LOC157657 [Homo sapiens]	_pTIEEVTDLQTDHQLR_		1.5567	1.3169	1.0971	NA	NA	NA	NA	NA	NA	NA	NA	NA	1.0967	0.8452	0.93757	NA	NA	NA	1.7405	1.0966	0.89717	NA	NA	NA	NA	NA	NA	1.4986	1.6191	1.2284	1.064	0.70736	0.84246	1.113	1.0975	1.0875	1.4234	0.57841	0.37317	64.807	NA	NA	NA	66.798	NA	68.441	NA	NA	54.236	77.812	41.624	83.081	0.638491	0.259165	0.49986	0.397146	0.262104	0.497639	0.133695	0.281062	0.499989	NA	NA	NA	NA	NA	NA	NA	NA	NA	NA	NA	NA	NA	NA	NA	NA	NA	NA	NA	NA	NA	NA	NA	NA	NA	NA	NA	0.133169	0.412116	0.499659	-0.242635	0.382761	0.49834	-0.0930017	0.474539	0.499861	NA	NA	NA	NA	NA	NA	NA	NA	NA	0.799502	0.0293816	0.318728	0.133037	0.31797	0.488029	-0.156547	0.482841	0.499352	NA	NA	NA	NA	NA	NA	NA	NA	NA	NA	NA	NA	NA	NA	NA	NA	NA	NA	0.583615	0.0842326	0.425605	0.695192	0.125815	0.462516	0.29678	0.281837	0.498915	0.0894982	0.498132	0.49976	-0.499483	0.152911	0.48154	-0.24732	0.348423	0.48502	0.154454	0.447122	0.499564	0.134221	0.493594	0.499942	0.121015	0.445333	0.499888	0.509341	0.194677	0.499936	-0.789836	0.188001	0.497448	-1.4221	0.00533219	0.0478996
C8orf59	69	>giNA153791720NArefNANP_001093142.1NA hypothetical protein LOC401466 [Homo sapiens]	_SIpSLEPLQK_		NA	NA	NA	NA	NA	NA	NA	NA	NA	NA	NA	NA	1.3061	0.63642	0.54206	NA	NA	NA	NA	NA	NA	NA	NA	NA	NA	NA	NA	NA	NA	NA	NA	NA	NA	NA	NA	NA	NA	NA	NA	NA	NA	NA	NA	141.51	NA	NA	NA	NA	NA	NA	NA	NA	NA	NA	NA	NA	NA	NA	NA	NA	NA	NA	NA	NA	NA	NA	NA	NA	NA	NA	NA	NA	NA	NA	NA	NA	NA	NA	NA	NA	NA	NA	NA	NA	NA	NA	NA	NA	0.385265	0.207309	0.499659	-0.651949	0.178019	0.49834	-0.883476	0.0938825	0.431624	NA	NA	NA	NA	NA	NA	NA	NA	NA	NA	NA	NA	NA	NA	NA	NA	NA	NA	NA	NA	NA	NA	NA	NA	NA	NA	NA	NA	NA	NA	NA	NA	NA	NA	NA	NA	NA	NA	NA	NA	NA	NA	NA	NA	NA	NA	NA	NA	NA	NA	NA	NA	NA	NA	NA	NA	NA	NA	NA	NA	NA	NA	NA	NA	NA	NA	NA	NA	NA	NA	NA	NA
C8orf59	67	>giNA153791720NArefNANP_001093142.1NA hypothetical protein LOC401466 [Homo sapiens]	_pSISLEPLQK_		NA	NA	NA	NA	NA	NA	NA	NA	NA	NA	NA	NA	2.0284	1.0479	0.44575	NA	NA	NA	NA	NA	NA	NA	NA	NA	NA	NA	NA	NA	NA	NA	NA	NA	NA	NA	NA	NA	NA	NA	NA	NA	NA	NA	NA	32.477	NA	NA	NA	NA	NA	NA	NA	NA	NA	NA	NA	NA	NA	NA	NA	NA	NA	NA	NA	NA	NA	NA	NA	NA	NA	NA	NA	NA	NA	NA	NA	NA	NA	NA	NA	NA	NA	NA	NA	NA	NA	NA	NA	NA	1.02034	0.0104052	0.0839651	0.067501	0.402992	0.49834	-1.16569	0.0388074	0.28869	NA	NA	NA	NA	NA	NA	NA	NA	NA	NA	NA	NA	NA	NA	NA	NA	NA	NA	NA	NA	NA	NA	NA	NA	NA	NA	NA	NA	NA	NA	NA	NA	NA	NA	NA	NA	NA	NA	NA	NA	NA	NA	NA	NA	NA	NA	NA	NA	NA	NA	NA	NA	NA	NA	NA	NA	NA	NA	NA	NA	NA	NA	NA	NA	NA	NA	NA	NA	NA	NA	NA	NA
C8orf59	19	>giNA153791720NArefNANP_001093142.1NA hypothetical protein LOC401466 [Homo sapiens]	_NVFHIApSQK_		NA	NA	NA	NA	NA	NA	2.6927	8.1846	3.3508	0.42999	0.080361	0.13378	10.004	4.2087	0.43163	NA	NA	NA	NA	NA	NA	2.0805	0.52286	0.38058	NA	NA	NA	NA	NA	NA	1.3647	1.3601	1.3238	NA	NA	NA	NA	NA	NA	NA	NA	93.521	119.05	133.04	NA	NA	13903	NA	NA	131.02	NA	NA	NA	NA	NA	NA	NA	NA	NA	NA	NA	NA	NA	NA	NA	NA	NA	NA	NA	NA	1.42905	0.00543839	0.073715	3.03291	1.11112e-07	6.14572e-06	1.74451	2.70881e-08	1.11665e-06	-1.21762	0.00901893	0.0927643	-3.63736	0.00028476	0.00939072	-2.90207	0.00536451	0.110488	3.32251	5.2509e-15	5.76133e-13	2.07337	2.81507e-06	0.000144543	-1.21213	0.0330069	0.266009	NA	NA	NA	NA	NA	NA	NA	NA	NA	NA	NA	NA	NA	NA	NA	NA	NA	NA	1.05693	0.000313818	0.0161859	-0.935503	0.190865	0.499792	-1.39373	0.013108	0.154181	NA	NA	NA	NA	NA	NA	NA	NA	NA	NA	NA	NA	NA	NA	NA	NA	NA	NA	0.448584	0.235551	0.489324	0.443713	0.155113	0.48154	0.404685	0.19956	0.48502	NA	NA	NA	NA	NA	NA	NA	NA	NA	NA	NA	NA	NA	NA	NA	NA	NA	NA
C8orf80	785	>giNA149944486NArefNANP_001010906.1NA GTPase SLIP-GC [Homo sapiens]	_GMQEFLLRApSPSK_		NA	NA	NA	1.0811	0.86567	0.82711	NA	NA	NA	NA	NA	NA	NA	NA	NA	NA	NA	NA	NA	NA	NA	NA	NA	NA	NA	NA	NA	NA	NA	NA	NA	NA	NA	NA	NA	NA	NA	NA	NA	NA	77.799	NA	NA	NA	NA	NA	NA	NA	NA	NA	NA	NA	NA	NA	NA	NA	NA	NA	NA	NA	NA	0.1125	0.344503	0.489124	-0.208111	0.413706	0.49926	-0.273849	0.323297	0.499889	NA	NA	NA	NA	NA	NA	NA	NA	NA	NA	NA	NA	NA	NA	NA	NA	NA	NA	NA	NA	NA	NA	NA	NA	NA	NA	NA	NA	NA	NA	NA	NA	NA	NA	NA	NA	NA	NA	NA	NA	NA	NA	NA	NA	NA	NA	NA	NA	NA	NA	NA	NA	NA	NA	NA	NA	NA	NA	NA	NA	NA	NA	NA	NA	NA	NA	NA	NA	NA	NA	NA	NA	NA	NA	NA	NA	NA	NA	NA	NA	NA	NA	NA	NA	NA	NA	NA	NA	NA	NA	NA	NA	NA	NA	NA	NA	NA	NA	NA
C8orf80	785	>giNA149944486NArefNANP_001010906.1NA GTPase SLIP-GC [Homo sapiens]	_ApSPSKAGPPGTSL_		NA	NA	NA	NA	NA	NA	NA	NA	NA	NA	NA	NA	NA	NA	NA	NA	NA	NA	NA	NA	NA	NA	NA	NA	NA	NA	NA	NA	NA	NA	0.89021	0.92323	1.0844	NA	NA	NA	NA	NA	NA	NA	NA	NA	NA	NA	NA	NA	NA	NA	NA	59.25	NA	NA	NA	NA	NA	NA	NA	NA	NA	NA	NA	NA	NA	NA	NA	NA	NA	NA	NA	NA	NA	NA	NA	NA	NA	NA	NA	NA	NA	NA	NA	NA	NA	NA	NA	NA	NA	NA	NA	NA	NA	NA	NA	NA	NA	NA	NA	NA	NA	NA	NA	NA	NA	NA	NA	NA	NA	NA	NA	NA	NA	NA	NA	NA	NA	NA	NA	NA	NA	NA	NA	NA	NA	NA	NA	NA	NA	NA	NA	NA	NA	NA	NA	NA	NA	NA	NA	NA	NA	NA	NA	NA	-0.167782	0.313686	0.489324	-0.115238	0.400006	0.48154	0.116897	0.38487	0.48502	NA	NA	NA	NA	NA	NA	NA	NA	NA	NA	NA	NA	NA	NA	NA	NA	NA	NA
C8orf86	163	>giNA46409448NArefNANP_997295.1NA hypothetical protein LOC389649 [Homo sapiens]	_LFPVSpSLR_		NA	NA	NA	NA	NA	NA	NA	NA	NA	NA	NA	NA	NA	NA	NA	NA	NA	NA	NA	NA	NA	NA	NA	NA	NA	NA	NA	NA	NA	NA	0.81137	1.0317	1.0113	NA	NA	NA	NA	NA	NA	NA	NA	NA	NA	NA	NA	NA	NA	NA	NA	31.228	NA	NA	NA	NA	NA	NA	NA	NA	NA	NA	NA	NA	NA	NA	NA	NA	NA	NA	NA	NA	NA	NA	NA	NA	NA	NA	NA	NA	NA	NA	NA	NA	NA	NA	NA	NA	NA	NA	NA	NA	NA	NA	NA	NA	NA	NA	NA	NA	NA	NA	NA	NA	NA	NA	NA	NA	NA	NA	NA	NA	NA	NA	NA	NA	NA	NA	NA	NA	NA	NA	NA	NA	NA	NA	NA	NA	NA	NA	NA	NA	NA	NA	NA	NA	NA	NA	NA	NA	NA	NA	NA	NA	-0.301568	0.231042	0.489324	0.0450235	0.46826	0.492613	0.016211	0.460123	0.491483	NA	NA	NA	NA	NA	NA	NA	NA	NA	NA	NA	NA	NA	NA	NA	NA	NA	NA
C8orf86	162	>giNA46409448NArefNANP_997295.1NA hypothetical protein LOC389649 [Homo sapiens]	_LFPVpSSLR_		NA	NA	NA	NA	NA	NA	NA	NA	NA	NA	NA	NA	NA	NA	NA	NA	NA	NA	1.0886	1.0459	0.93749	NA	NA	NA	NA	NA	NA	NA	NA	NA	0.90729	1.1166	1.2596	NA	NA	NA	NA	NA	NA	NA	NA	NA	NA	NA	NA	59.405	NA	NA	NA	59.406	NA	NA	NA	NA	NA	NA	NA	NA	NA	NA	NA	NA	NA	NA	NA	NA	NA	NA	NA	NA	NA	NA	NA	NA	NA	NA	NA	NA	NA	NA	NA	NA	NA	NA	NA	NA	NA	NA	NA	NA	NA	NA	NA	NA	NA	NA	NA	NA	NA	NA	NA	NA	NA	NA	NA	NA	0.122474	0.397676	0.486458	0.0647449	0.361928	0.489695	-0.0931248	0.477412	0.499352	NA	NA	NA	NA	NA	NA	NA	NA	NA	NA	NA	NA	NA	NA	NA	NA	NA	NA	NA	NA	NA	NA	NA	NA	NA	NA	NA	-0.140364	0.332072	0.489324	0.159112	0.364208	0.48154	0.332966	0.240091	0.48502	NA	NA	NA	NA	NA	NA	NA	NA	NA	NA	NA	NA	NA	NA	NA	NA	NA	NA
C9orf100	314	>giNA90652857NArefNANP_116207.2NA vav-like protein C9orf100 [Homo sapiens]	_LLLMSpTDQEELSR_		NA	NA	NA	NA	NA	NA	NA	NA	NA	NA	NA	NA	NA	NA	NA	NA	NA	NA	NA	NA	NA	NA	NA	NA	NA	NA	NA	1.0316	1.1085	1.2363	NA	NA	NA	NA	NA	NA	NA	NA	NA	NA	NA	NA	NA	NA	NA	NA	NA	NA	42.68	NA	NA	NA	NA	NA	NA	NA	NA	NA	NA	NA	NA	NA	NA	NA	NA	NA	NA	NA	NA	NA	NA	NA	NA	NA	NA	NA	NA	NA	NA	NA	NA	NA	NA	NA	NA	NA	NA	NA	NA	NA	NA	NA	NA	NA	NA	NA	NA	NA	NA	NA	NA	NA	NA	NA	NA	NA	NA	NA	NA	NA	NA	NA	NA	NA	NA	NA	NA	NA	NA	NA	NA	NA	NA	NA	NA	NA	NA	NA	NA	NA	NA	NA	NA	0.0448837	0.359636	0.499955	0.148609	0.387865	0.499316	0.306029	0.275695	0.498915	NA	NA	NA	NA	NA	NA	NA	NA	NA	NA	NA	NA	NA	NA	NA	NA	NA	NA	NA	NA	NA	NA	NA	NA	NA	NA	NA
C9orf100	320	>giNA90652857NArefNANP_116207.2NA vav-like protein C9orf100 [Homo sapiens]	_LLLMSTDQEELpSR_		NA	NA	NA	NA	NA	NA	NA	NA	NA	NA	NA	NA	NA	NA	NA	NA	NA	NA	NA	NA	NA	NA	NA	NA	NA	NA	NA	1.1969	1.1158	1.1944	NA	NA	NA	NA	NA	NA	NA	NA	NA	NA	NA	NA	NA	NA	NA	NA	NA	NA	46.324	NA	NA	NA	NA	NA	NA	NA	NA	NA	NA	NA	NA	NA	NA	NA	NA	NA	NA	NA	NA	NA	NA	NA	NA	NA	NA	NA	NA	NA	NA	NA	NA	NA	NA	NA	NA	NA	NA	NA	NA	NA	NA	NA	NA	NA	NA	NA	NA	NA	NA	NA	NA	NA	NA	NA	NA	NA	NA	NA	NA	NA	NA	NA	NA	NA	NA	NA	NA	NA	NA	NA	NA	NA	NA	NA	NA	NA	NA	NA	NA	NA	NA	NA	NA	0.259303	0.222287	0.499955	0.158078	0.382159	0.499316	0.256286	0.309479	0.498915	NA	NA	NA	NA	NA	NA	NA	NA	NA	NA	NA	NA	NA	NA	NA	NA	NA	NA	NA	NA	NA	NA	NA	NA	NA	NA	NA
C9orf100	313	>giNA90652857NArefNANP_116207.2NA vav-like protein C9orf100 [Homo sapiens]	_LLLMpSTDQEELSR_		NA	NA	NA	NA	NA	NA	NA	NA	NA	NA	NA	NA	NA	NA	NA	NA	NA	NA	NA	NA	NA	NA	NA	NA	NA	NA	NA	1.0925	0.82703	1.1711	NA	NA	NA	NA	NA	NA	NA	NA	NA	NA	NA	NA	NA	NA	NA	NA	NA	NA	59.964	NA	NA	NA	NA	NA	NA	NA	NA	NA	NA	NA	NA	NA	NA	NA	NA	NA	NA	NA	NA	NA	NA	NA	NA	NA	NA	NA	NA	NA	NA	NA	NA	NA	NA	NA	NA	NA	NA	NA	NA	NA	NA	NA	NA	NA	NA	NA	NA	NA	NA	NA	NA	NA	NA	NA	NA	NA	NA	NA	NA	NA	NA	NA	NA	NA	NA	NA	NA	NA	NA	NA	NA	NA	NA	NA	NA	NA	NA	NA	NA	NA	NA	NA	NA	0.127633	0.303013	0.499955	-0.273988	0.3936	0.499316	0.227864	0.329558	0.498915	NA	NA	NA	NA	NA	NA	NA	NA	NA	NA	NA	NA	NA	NA	NA	NA	NA	NA	NA	NA	NA	NA	NA	NA	NA	NA	NA
C9orf11	48	>giNA239582757NArefNANP_065692.2NA acrosome formation-associated factor isoform 1 [Homo sapiens]	_NEDHpTPNYAPANEK_		NA	NA	NA	NA	NA	NA	NA	NA	NA	NA	NA	NA	NA	NA	NA	NA	NA	NA	NA	NA	NA	NA	NA	NA	NA	NA	NA	NA	NA	NA	NA	NA	NA	NA	NA	NA	1.1672	1.1258	0.053899	NA	NA	NA	NA	NA	NA	NA	NA	NA	NA	NA	NA	96.339	NA	NA	NA	NA	NA	NA	NA	NA	NA	NA	NA	NA	NA	NA	NA	NA	NA	NA	NA	NA	NA	NA	NA	NA	NA	NA	NA	NA	NA	NA	NA	NA	NA	NA	NA	NA	NA	NA	NA	NA	NA	NA	NA	NA	NA	NA	NA	NA	NA	NA	NA	NA	NA	NA	NA	NA	NA	NA	NA	NA	NA	NA	NA	NA	NA	NA	NA	NA	NA	NA	NA	NA	NA	NA	NA	NA	NA	NA	NA	NA	NA	NA	NA	NA	NA	NA	NA	NA	NA	NA	NA	NA	NA	NA	NA	NA	NA	NA	NA	NA	NA	NA	NA	NA	NA	NA	NA	NA	0.223052	0.325933	0.499936	0.170951	0.428434	0.497448	-4.2136	9.09283e-14	6.43851e-12
C9orf135	119	>giNA58219541NArefNANP_001010940.1NA hypothetical protein LOC138255 [Homo sapiens]	_ALLNEEpTVSSGIIER_		NA	NA	NA	NA	NA	NA	NA	NA	NA	NA	NA	NA	0.91837	0.98497	0.98237	NA	NA	NA	NA	NA	NA	NA	NA	NA	NA	NA	NA	NA	NA	NA	NA	NA	NA	NA	NA	NA	NA	NA	NA	NA	NA	NA	NA	67.756	NA	NA	NA	NA	NA	NA	NA	NA	NA	NA	NA	NA	NA	NA	NA	NA	NA	NA	NA	NA	NA	NA	NA	NA	NA	NA	NA	NA	NA	NA	NA	NA	NA	NA	NA	NA	NA	NA	NA	NA	NA	NA	NA	NA	-0.122853	0.329826	0.499659	-0.0218483	0.478336	0.498838	-0.0256616	0.469375	0.499861	NA	NA	NA	NA	NA	NA	NA	NA	NA	NA	NA	NA	NA	NA	NA	NA	NA	NA	NA	NA	NA	NA	NA	NA	NA	NA	NA	NA	NA	NA	NA	NA	NA	NA	NA	NA	NA	NA	NA	NA	NA	NA	NA	NA	NA	NA	NA	NA	NA	NA	NA	NA	NA	NA	NA	NA	NA	NA	NA	NA	NA	NA	NA	NA	NA	NA	NA	NA	NA	NA	NA	NA
C9orf142	148	>giNA39930541NArefNANP_899064.1NA hypothetical protein LOC286257 [Homo sapiens]	_LAAAEETAVpSPR_		1.2222	1.224	0.87495	0.83204	0.90481	1.1425	1.0408	1.1674	1.152	0.71563	0.79031	1.1263	0.92248	0.88388	1.1083	1.0808	0.85341	0.89855	1.229	0.82887	0.66078	1.0923	0.53105	0.34764	NA	NA	NA	0.32456	0.4067	0.36956	0.58787	1.3678	2.2007	NA	NA	NA	0.16861	0.54482	1.1908	193.77	226.64	229.69	239.41	239.31	218.75	226.64	10254	NA	267.59	196.01	NA	229.69	0.28948	0.4328	0.49986	0.291604	0.322572	0.497639	-0.192728	0.468318	0.499989	-0.265275	0.265681	0.489124	-0.144313	0.455916	0.49926	0.192194	0.257044	0.499889	0.0576929	0.493501	0.499688	0.223299	0.38795	0.499638	0.204141	0.285576	0.497173	-0.482714	0.152567	0.493837	-0.339509	0.385221	0.499631	0.171591	0.268656	0.499895	-0.11641	0.336203	0.499659	-0.178078	0.420855	0.49834	0.148348	0.284019	0.499861	0.1121	0.461929	0.4978	-0.228689	0.309502	0.490951	-0.154329	0.41713	0.48862	0.297485	0.247976	0.486458	-0.270782	0.434411	0.499758	-0.597758	0.268484	0.490296	0.127369	0.257754	0.464634	-0.91308	0.206909	0.499792	-1.52433	0.00466893	0.0719067	NA	NA	NA	NA	NA	NA	NA	NA	NA	-1.62344	0.0674264	0.391289	-1.29796	0.0788446	0.391871	-1.43612	0.0380641	0.252928	-0.766431	0.0543517	0.414237	0.451857	0.150603	0.48154	1.13796	0.0123584	0.171898	NA	NA	NA	NA	NA	NA	NA	NA	NA	-2.56824	0.00076429	0.0252065	-0.876148	0.163596	0.497448	0.251931	0.363387	0.499899
C9orf142	148	>giNA39930541NArefNANP_899064.1NA hypothetical protein LOC286257 [Homo sapiens]	_RLAAAEETAVpSPR_		1.4484	1.2335	0.83035	0.88254	1.1264	0.91277	0.81305	1.1464	1.2086	1.2984	1.0797	0.89097	1.1951	1.2967	1.1323	1.0597	1.092	0.9174	1.1033	1.1244	1.0816	1.1695	0.59177	0.68472	NA	NA	NA	NA	NA	NA	0.62854	1.3384	1.8868	NA	NA	NA	0.6552	11.918	10.681	102.25	90.665	158.22	125.66	143.34	131.99	139.68	10365	NA	NA	143.52	NA	153.54	0.53446	0.307187	0.49986	0.302758	0.315913	0.497639	-0.268209	0.43423	0.499989	-0.180266	0.336906	0.489124	0.171719	0.267486	0.49926	-0.131677	0.429728	0.499889	-0.298584	0.163528	0.499688	0.197111	0.405538	0.499638	0.273337	0.216181	0.497173	0.376735	0.35879	0.49977	0.110631	0.413662	0.499631	-0.166551	0.489437	0.499895	0.257131	0.303613	0.499659	0.374845	0.18311	0.49834	0.179256	0.255043	0.499861	0.0836559	0.494589	0.499282	0.126973	0.416895	0.492852	-0.124377	0.438516	0.489821	0.141825	0.379812	0.486458	0.169155	0.295674	0.488029	0.113167	0.329454	0.490403	0.225892	0.172642	0.464634	-0.756892	0.338507	0.499792	-0.546414	0.385511	0.499367	NA	NA	NA	NA	NA	NA	NA	NA	NA	NA	NA	NA	NA	NA	NA	NA	NA	NA	-0.669924	0.0772641	0.447903	0.420509	0.168446	0.48154	0.915942	0.0342943	0.30342	NA	NA	NA	NA	NA	NA	NA	NA	NA	-0.609993	0.253771	0.499936	3.57507	1.24852e-05	0.000729264	3.41697	4.52095e-10	1.89763e-08
C9orf142	152	>giNA39930541NArefNANP_899064.1NA hypothetical protein LOC286257 [Homo sapiens]	_KpSPRPAGPQLFLPDPDPQR_		2.2636	1.4314	0.66159	1.2493	1.234	0.94137	NA	NA	NA	1.4304	1.1004	0.72633	1.1883	1.4222	1.1944	NA	NA	NA	0.94079	0.85384	0.88276	NA	NA	NA	NA	NA	NA	NA	NA	NA	0.84033	1.2285	0.85131	0.94749	0.72084	0.8055	0.8464	0.75556	1.0005	118.12	109.28	NA	107.15	135.24	NA	88.617	NA	NA	NA	95.403	123.95	88.128	1.17862	0.0832373	0.400358	0.517427	0.201056	0.497639	-0.595991	0.29474	0.499989	0.32112	0.134274	0.47872	0.303342	0.171861	0.49926	-0.0871662	0.464557	0.499889	NA	NA	NA	NA	NA	NA	NA	NA	NA	0.516419	0.297383	0.49977	0.138028	0.397685	0.499631	-0.461303	0.382645	0.499895	0.248899	0.310423	0.499659	0.508124	0.117238	0.455657	0.256286	0.190126	0.499861	NA	NA	NA	NA	NA	NA	NA	NA	NA	-0.0880554	0.417347	0.486458	-0.227962	0.455172	0.499758	-0.179907	0.47073	0.499352	NA	NA	NA	NA	NA	NA	NA	NA	NA	NA	NA	NA	NA	NA	NA	NA	NA	NA	NA	NA	NA	NA	NA	NA	NA	NA	NA	-0.250972	0.260801	0.489324	0.296898	0.251301	0.48154	-0.232244	0.358762	0.48502	-0.0778174	0.364769	0.499564	-0.472249	0.154747	0.495096	-0.312044	0.160748	0.499888	-0.240588	0.424719	0.499936	-0.404382	0.32158	0.497448	0.000721167	0.459023	0.499899
C9orf142	145 148	>giNA39930541NArefNANP_899064.1NA hypothetical protein LOC286257 [Homo sapiens]	_LAAAEEpTAVpSPR_		NA	NA	NA	1.3818	1.5668	1.1436	NA	NA	NA	NA	NA	NA	NA	NA	NA	1.1384	1.1685	1.0952	0.7615	0.57384	1.2479	NA	NA	NA	NA	NA	NA	NA	NA	NA	NA	NA	NA	NA	NA	NA	NA	NA	NA	NA	64.233	NA	NA	NA	68.512	35.771	NA	NA	NA	NA	NA	NA	NA	NA	NA	NA	NA	NA	NA	NA	NA	0.466549	0.0549428	0.347375	0.647821	0.0358444	0.267391	0.193583	0.2558	0.499889	NA	NA	NA	NA	NA	NA	NA	NA	NA	NA	NA	NA	NA	NA	NA	NA	NA	NA	NA	NA	NA	NA	NA	NA	NA	NA	NA	0.187008	0.377691	0.4978	0.224658	0.319112	0.490951	0.131194	0.320309	0.485286	-0.393084	0.203932	0.486458	-0.80128	0.207198	0.488029	0.319502	0.204325	0.490296	NA	NA	NA	NA	NA	NA	NA	NA	NA	NA	NA	NA	NA	NA	NA	NA	NA	NA	NA	NA	NA	NA	NA	NA	NA	NA	NA	NA	NA	NA	NA	NA	NA	NA	NA	NA	NA	NA	NA	NA	NA	NA	NA	NA	NA	NA	NA	NA	NA	NA	NA	NA	NA	NA
C9orf142	145	>giNA39930541NArefNANP_899064.1NA hypothetical protein LOC286257 [Homo sapiens]	_LAAAEEpTAVSPR_		NA	NA	NA	NA	NA	NA	NA	NA	NA	NA	NA	NA	NA	NA	NA	NA	NA	NA	NA	NA	NA	NQ	NQ	NQ	NA	NA	NA	NA	NA	NA	NA	NA	NA	NA	NA	NA	NA	NA	NA	NA	NA	NA	NA	NA	NA	NA	NQ	NA	NA	NA	NA	NA	NA	NA	NA	NA	NA	NA	NA	NA	NA	NA	NA	NA	NA	NA	NA	NA	NA	NA	NA	NA	NA	NA	NA	NA	NA	NA	NA	NA	NA	NA	NA	NA	NA	NA	NA	NA	NA	NA	NA	NA	NA	NA	NA	NA	NA	NA	NA	NA	NA	NA	NA	NA	NA	NA	NA	NA	NA	NA	NA	NA	NA	NA	NA	NA	NA	NA	NA	NA	NA	NA	NA	NA	NA	NA	NA	NA	NA	NA	NA	NA	NA	NA	NA	NA	NA	NA	NA	NA	NA	NA	NA	NA	NA	NA	NA	NA	NA	NA	NA	NA	NA	NA	NA	NA	NA	NA	NA	NA	NA	NA	NA	NA	NA	NA	NA	NA	NA
C9orf156	342 361	>giNA118600979NArefNANP_057565.3NA nef-associated protein 1 [Homo sapiens]	_FpTPHAEMDLGQLSSQDVGQApSFK_		NA	NA	NA	NA	NA	NA	NA	NA	NA	NA	NA	NA	NA	NA	NA	NA	NA	NA	NA	NA	NA	0.44264	0.037477	0.45889	NA	NA	NA	NA	NA	NA	NA	NA	NA	NA	NA	NA	NA	NA	NA	NA	NA	NA	NA	NA	NA	NA	8754	NA	NA	NA	NA	NA	NA	NA	NA	NA	NA	NA	NA	NA	NA	NA	NA	NA	NA	NA	NA	NA	NA	NA	NA	NA	NA	NA	NA	NA	NA	NA	NA	NA	NA	NA	NA	NA	NA	NA	NA	NA	NA	NA	NA	NA	NA	NA	NA	NA	NA	NA	NA	NA	NA	NA	NA	NA	NA	NA	NA	NA	NA	NA	NA	NA	NA	NA	NA	-1.17579	0.00104542	0.0401949	-4.73785	1.09909e-26	1.24668e-24	-1.12378	0.0742356	0.395779	NA	NA	NA	NA	NA	NA	NA	NA	NA	NA	NA	NA	NA	NA	NA	NA	NA	NA	NA	NA	NA	NA	NA	NA	NA	NA	NA	NA	NA	NA	NA	NA	NA	NA	NA	NA	NA	NA	NA	NA	NA	NA	NA	NA	NA
C9orf16	82	>giNA13129128NArefNANP_077017.1NA hypothetical protein LOC79095 [Homo sapiens]	_LEFQQQLGEAPSDApSP_		1.0867	0.82026	0.68534	NA	NA	NA	1.0571	1.0268	0.9595	0.96598	0.56451	0.70657	1.0771	1.0333	0.98189	NA	NA	NA	NQ	NQ	NQ	NA	NA	NA	NA	NA	NA	NA	NA	NA	NQ	NQ	NQ	NA	NA	NA	0.83338	0.22921	0.29498	140.34	NA	155.64	91.824	111.72	NA	NQ	NA	NA	NA	NQ	NA	108.34	0.119954	0.469492	0.49986	-0.285847	0.363189	0.497639	-0.545108	0.315067	0.499989	NA	NA	NA	NA	NA	NA	NA	NA	NA	0.0801119	0.477011	0.499688	0.0381552	0.484942	0.499638	-0.0596453	0.434903	0.497173	-0.0499348	0.406422	0.49977	-0.824929	0.224815	0.499631	-0.501096	0.368711	0.499895	0.107152	0.436112	0.499659	0.0472592	0.41985	0.49834	-0.0263667	0.470172	0.499861	NA	NA	NA	NA	NA	NA	NA	NA	NA	NA	NA	NA	NA	NA	NA	NA	NA	NA	NA	NA	NA	NA	NA	NA	NA	NA	NA	NA	NA	NA	NA	NA	NA	NA	NA	NA	NA	NA	NA	NA	NA	NA	NA	NA	NA	NA	NA	NA	NA	NA	NA	NA	NA	NA	NA	NA	NA	NA	NA	NA	NA	NA	NA	-0.262954	0.413535	0.499936	-2.12526	0.00945396	0.124563	-1.76131	0.000851216	0.0103609
C9orf167	63	>giNA116063568NArefNANP_060193.2NA torsin family protein C9orf167 [Homo sapiens]	_LLQPGGGPDVGTGAPRPGCpSPR_		NA	NA	NA	NA	NA	NA	NA	NA	NA	NA	NA	NA	2.406	2.4363	1.0175	NA	NA	NA	NA	NA	NA	NA	NA	NA	NA	NA	NA	NA	NA	NA	NA	NA	NA	NA	NA	NA	NA	NA	NA	NA	NA	NA	NA	63.24	NA	NA	NA	NA	NA	NA	NA	NA	NA	NA	NA	NA	NA	NA	NA	NA	NA	NA	NA	NA	NA	NA	NA	NA	NA	NA	NA	NA	NA	NA	NA	NA	NA	NA	NA	NA	NA	NA	NA	NA	NA	NA	NA	NA	1.26664	0.00191744	0.021022	1.28469	0.00217638	0.0367648	0.0250288	0.412633	0.499861	NA	NA	NA	NA	NA	NA	NA	NA	NA	NA	NA	NA	NA	NA	NA	NA	NA	NA	NA	NA	NA	NA	NA	NA	NA	NA	NA	NA	NA	NA	NA	NA	NA	NA	NA	NA	NA	NA	NA	NA	NA	NA	NA	NA	NA	NA	NA	NA	NA	NA	NA	NA	NA	NA	NA	NA	NA	NA	NA	NA	NA	NA	NA	NA	NA	NA	NA	NA	NA	NA	NA	NA
C9orf170	86	>giNA48717423NArefNANP_001001709.1NA hypothetical protein LOC401535 [Homo sapiens]	_KSDLGVGpSPDWK_		NA	NA	NA	NA	NA	NA	NA	NA	NA	NA	NA	NA	0.84139	0.83928	1.0184	NA	NA	NA	NA	NA	NA	NA	NA	NA	NA	NA	NA	NA	NA	NA	NA	NA	NA	NA	NA	NA	NA	NA	NA	NA	NA	NA	NA	57.073	NA	NA	NA	NA	NA	NA	NA	NA	NA	NA	NA	NA	NA	NA	NA	NA	NA	NA	NA	NA	NA	NA	NA	NA	NA	NA	NA	NA	NA	NA	NA	NA	NA	NA	NA	NA	NA	NA	NA	NA	NA	NA	NA	NA	-0.249153	0.216416	0.499659	-0.252776	0.376869	0.49834	0.0263043	0.411224	0.499861	NA	NA	NA	NA	NA	NA	NA	NA	NA	NA	NA	NA	NA	NA	NA	NA	NA	NA	NA	NA	NA	NA	NA	NA	NA	NA	NA	NA	NA	NA	NA	NA	NA	NA	NA	NA	NA	NA	NA	NA	NA	NA	NA	NA	NA	NA	NA	NA	NA	NA	NA	NA	NA	NA	NA	NA	NA	NA	NA	NA	NA	NA	NA	NA	NA	NA	NA	NA	NA	NA	NA	NA
C9orf25	72	>giNA296531322NArefNANP_001171869.1NA hypothetical protein LOC203259 isoform 1 [Homo sapiens]	_NGSMGpSPVNQQPK_		NA	NA	NA	NA	NA	NA	NA	NA	NA	NA	NA	NA	0.96095	1.2308	1.4194	NA	NA	NA	NA	NA	NA	NA	NA	NA	NA	NA	NA	NA	NA	NA	0.55313	0.88228	1.5361	NA	NA	NA	NA	NA	NA	NA	NA	NA	NA	111.39	NA	NA	NA	NA	NA	65.997	NA	NA	NA	NA	NA	NA	NA	NA	NA	NA	NA	NA	NA	NA	NA	NA	NA	NA	NA	NA	NA	NA	NA	NA	NA	NA	NA	NA	NA	NA	NA	NA	NA	NA	NA	NA	NA	NA	-0.0574667	0.396536	0.499659	0.299596	0.228897	0.49834	0.505281	0.0565454	0.349338	NA	NA	NA	NA	NA	NA	NA	NA	NA	NA	NA	NA	NA	NA	NA	NA	NA	NA	NA	NA	NA	NA	NA	NA	NA	NA	NA	NA	NA	NA	NA	NA	NA	NA	NA	NA	NA	NA	NA	NA	NA	NA	NA	NA	NA	-0.85431	0.0385091	0.373822	-0.180692	0.350261	0.48154	0.619272	0.104984	0.463048	NA	NA	NA	NA	NA	NA	NA	NA	NA	NA	NA	NA	NA	NA	NA	NA	NA	NA
C9orf25	72	>giNA296531322NArefNANP_001171869.1NA hypothetical protein LOC203259 isoform 1 [Homo sapiens]	_NGSM(ox)GpSPVNQQPK_		NA	NA	NA	NA	NA	NA	NA	NA	NA	NA	NA	NA	0.81328	0.95128	1.08	NA	NA	NA	NA	NA	NA	NA	NA	NA	NA	NA	NA	NA	NA	NA	NA	NA	NA	NA	NA	NA	NA	NA	NA	NA	NA	NA	NA	124.89	NA	NA	NA	NA	NA	NA	NA	NA	NA	NA	NA	NA	NA	NA	NA	NA	NA	NA	NA	NA	NA	NA	NA	NA	NA	NA	NA	NA	NA	NA	NA	NA	NA	NA	NA	NA	NA	NA	NA	NA	NA	NA	NA	NA	-0.298176	0.179346	0.499659	-0.072058	0.484884	0.498838	0.111031	0.320973	0.499861	NA	NA	NA	NA	NA	NA	NA	NA	NA	NA	NA	NA	NA	NA	NA	NA	NA	NA	NA	NA	NA	NA	NA	NA	NA	NA	NA	NA	NA	NA	NA	NA	NA	NA	NA	NA	NA	NA	NA	NA	NA	NA	NA	NA	NA	NA	NA	NA	NA	NA	NA	NA	NA	NA	NA	NA	NA	NA	NA	NA	NA	NA	NA	NA	NA	NA	NA	NA	NA	NA	NA	NA
C9orf30	98	>giNA18087819NArefNANP_542386.1NA hypothetical protein LOC91283 [Homo sapiens]	_SVpSPLLSTHVLGK_		NA	NA	NA	0.77332	0.77408	0.75438	NA	NA	NA	NA	NA	NA	0.59638	0.88723	0.7886	NA	NA	NA	1.4118	0.72869	0.69971	0.59775	0.67741	0.65917	NA	NA	NA	NA	NA	NA	NA	NA	NA	0.95114	1.1817	1.0288	NA	NA	NA	NA	87.983	NA	NA	116.31	NA	130.85	18135	NA	NA	NA	151.15	NA	NA	NA	NA	NA	NA	NA	NA	NA	NA	-0.370863	0.189278	0.489124	-0.369445	0.312298	0.49926	-0.406637	0.235346	0.499889	NA	NA	NA	NA	NA	NA	NA	NA	NA	NA	NA	NA	NA	NA	NA	NA	NA	NA	-0.745696	0.0163147	0.117099	-0.17262	0.424115	0.49834	-0.342634	0.322874	0.499861	NA	NA	NA	NA	NA	NA	NA	NA	NA	0.497536	0.122478	0.486458	-0.456623	0.347079	0.488728	-0.515171	0.305064	0.490296	-0.742386	0.0323201	0.367863	-0.561899	0.457196	0.499792	-0.601278	0.467712	0.499367	NA	NA	NA	NA	NA	NA	NA	NA	NA	NA	NA	NA	NA	NA	NA	NA	NA	NA	NA	NA	NA	NA	NA	NA	NA	NA	NA	-0.0722704	0.369241	0.499564	0.240864	0.447169	0.499942	0.0409625	0.486989	0.499888	NA	NA	NA	NA	NA	NA	NA	NA	NA
C9orf30	274	>giNA18087819NArefNANP_542386.1NA hypothetical protein LOC91283 [Homo sapiens]	_EWPVSSFNRPFPNpSP_		NA	NA	NA	NA	NA	NA	NA	NA	NA	NA	NA	NA	NA	NA	NA	NA	NA	NA	NA	NA	NA	NA	NA	NA	NA	NA	NA	NA	NA	NA	1.1925	0.79448	0.96002	NA	NA	NA	NA	NA	NA	NA	NA	NA	NA	NA	NA	NA	NA	NA	NA	72.204	NA	NA	NA	NA	NA	NA	NA	NA	NA	NA	NA	NA	NA	NA	NA	NA	NA	NA	NA	NA	NA	NA	NA	NA	NA	NA	NA	NA	NA	NA	NA	NA	NA	NA	NA	NA	NA	NA	NA	NA	NA	NA	NA	NA	NA	NA	NA	NA	NA	NA	NA	NA	NA	NA	NA	NA	NA	NA	NA	NA	NA	NA	NA	NA	NA	NA	NA	NA	NA	NA	NA	NA	NA	NA	NA	NA	NA	NA	NA	NA	NA	NA	NA	NA	NA	NA	NA	NA	NA	NA	NA	NA	0.253989	0.371687	0.489324	-0.331917	0.245748	0.48154	-0.0588636	0.483277	0.496328	NA	NA	NA	NA	NA	NA	NA	NA	NA	NA	NA	NA	NA	NA	NA	NA	NA	NA
C9orf30	102	>giNA18087819NArefNANP_542386.1NA hypothetical protein LOC91283 [Homo sapiens]	_SVSPLLpSTHVLGK_		NA	NA	NA	NA	NA	NA	NA	NA	NA	NA	NA	NA	NA	NA	NA	NA	NA	NA	NA	NA	NA	NA	NA	NA	NA	NA	NA	NA	NA	NA	NA	NA	NA	2.089	10.224	5.1657	NA	NA	NA	NA	NA	NA	NA	NA	NA	NA	NA	NA	NA	NA	20.12	NA	NA	NA	NA	NA	NA	NA	NA	NA	NA	NA	NA	NA	NA	NA	NA	NA	NA	NA	NA	NA	NA	NA	NA	NA	NA	NA	NA	NA	NA	NA	NA	NA	NA	NA	NA	NA	NA	NA	NA	NA	NA	NA	NA	NA	NA	NA	NA	NA	NA	NA	NA	NA	NA	NA	NA	NA	NA	NA	NA	NA	NA	NA	NA	NA	NA	NA	NA	NA	NA	NA	NA	NA	NA	NA	NA	NA	NA	NA	NA	NA	NA	NA	NA	NA	NA	NA	NA	NA	NA	NA	NA	NA	NA	NA	NA	NA	NA	NA	NA	1.06281	0.0329917	0.261686	3.35389	0.000199172	0.00719609	2.36896	1.44289e-06	3.84381e-05	NA	NA	NA	NA	NA	NA	NA	NA	NA
C9orf30	98 102 103	>giNA18087819NArefNANP_542386.1NA hypothetical protein LOC91283 [Homo sapiens]	_SVpSPLLpSpTHVLGK_		NA	NA	NA	NA	NA	NA	NA	NA	NA	NA	NA	NA	NA	NA	NA	NA	NA	NA	NA	NA	NA	NA	NA	NA	NA	NA	NA	NA	NA	NA	NA	NA	NA	0.7867	1.5203	0.95499	NA	NA	NA	NA	NA	NA	NA	NA	NA	NA	NA	NA	NA	NA	35.004	NA	NA	NA	NA	NA	NA	NA	NA	NA	NA	NA	NA	NA	NA	NA	NA	NA	NA	NA	NA	NA	NA	NA	NA	NA	NA	NA	NA	NA	NA	NA	NA	NA	NA	NA	NA	NA	NA	NA	NA	NA	NA	NA	NA	NA	NA	NA	NA	NA	NA	NA	NA	NA	NA	NA	NA	NA	NA	NA	NA	NA	NA	NA	NA	NA	NA	NA	NA	NA	NA	NA	NA	NA	NA	NA	NA	NA	NA	NA	NA	NA	NA	NA	NA	NA	NA	NA	NA	NA	NA	NA	NA	NA	NA	NA	NA	NA	NA	NA	NA	-0.346115	0.178731	0.499564	0.604356	0.297781	0.499942	-0.0664425	0.372843	0.499888	NA	NA	NA	NA	NA	NA	NA	NA	NA
C9orf40	67	>giNA157388941NArefNANP_060468.2NA hypothetical protein LOC55071 [Homo sapiens]	_IDAGTMAEPpSASPSK_		NA	NA	NA	0.91049	0.48802	0.62393	NA	NA	NA	0.48233	0.35807	0.18689	NA	NA	NA	0.64252	1.0598	1.7597	1.397	0.82493	0.74419	NA	NA	NA	NA	NA	NA	0.69245	0.66252	1.1639	0.79151	0.68331	1.0604	NA	NA	NA	NA	NA	NA	NA	149.8	NA	34.759	NA	146.97	128.41	NA	NA	185.06	230.68	NA	NA	NA	NA	NA	NA	NA	NA	NA	NA	NA	-0.135285	0.377351	0.489124	-1.03499	0.0538484	0.328225	-0.680544	0.103195	0.430369	NA	NA	NA	NA	NA	NA	NA	NA	NA	-1.05191	0.0195646	0.153884	-1.48169	0.0831594	0.392774	-2.41974	0.0175932	0.223896	NA	NA	NA	NA	NA	NA	NA	NA	NA	-0.638187	0.0303689	0.258791	0.083792	0.462253	0.497482	0.815329	0.00965541	0.116055	0.482332	0.130068	0.486458	-0.277656	0.431094	0.499758	-0.426257	0.346738	0.490979	NA	NA	NA	NA	NA	NA	NA	NA	NA	NA	NA	NA	NA	NA	NA	NA	NA	NA	-0.530218	0.348524	0.499955	-0.593964	0.265298	0.499316	0.218967	0.33595	0.498915	-0.337321	0.211211	0.489324	-0.549388	0.130481	0.48154	0.0846086	0.408675	0.48502	NA	NA	NA	NA	NA	NA	NA	NA	NA	NA	NA	NA	NA	NA	NA	NA	NA	NA
C9orf40	67	>giNA157388941NArefNANP_060468.2NA hypothetical protein LOC55071 [Homo sapiens]	_KIDAGTMAEPpSASPSK_		0.84489	0.80307	1.0148	0.94447	0.76811	0.81264	0.90908	1.0513	1.0478	0.49324	0.52124	1.2279	0.78404	0.75529	0.80184	NA	NA	NA	0.8122	0.66405	0.59477	NA	NA	NA	NA	NA	NA	NA	NA	NA	0.87132	1.46	1.3788	1.3021	0.91365	0.70939	NA	NA	NA	91.849	75.833	86.34	112.79	100.58	NA	54.233	NA	NA	NA	64.008	106.05	NA	-0.243165	0.246346	0.49986	-0.316402	0.349981	0.497639	0.0211954	0.372332	0.499989	-0.0824231	0.426628	0.489124	-0.380615	0.30568	0.49926	-0.299312	0.30541	0.499889	-0.137521	0.299533	0.499688	0.0721744	0.491475	0.499638	0.0673634	0.446755	0.497173	-1.01964	0.0225342	0.169466	-0.93998	0.193228	0.499631	0.296193	0.193445	0.499895	-0.351001	0.144181	0.480144	-0.404897	0.292573	0.49834	-0.318614	0.336662	0.499861	NA	NA	NA	NA	NA	NA	NA	NA	NA	-0.300093	0.261425	0.486458	-0.590636	0.288531	0.488029	-0.749596	0.207516	0.490296	NA	NA	NA	NA	NA	NA	NA	NA	NA	NA	NA	NA	NA	NA	NA	NA	NA	NA	NA	NA	NA	NA	NA	NA	NA	NA	NA	-0.198725	0.293479	0.489324	0.545968	0.104815	0.465483	0.463413	0.169655	0.48502	0.38084	0.288417	0.499564	-0.130286	0.333946	0.499942	-0.495349	0.068211	0.317646	NA	NA	NA	NA	NA	NA	NA	NA	NA
C9orf40	69	>giNA157388941NArefNANP_060468.2NA hypothetical protein LOC55071 [Homo sapiens]	_IDAGTMAEPSApSPSKR_		NA	NA	NA	1.0062	0.93725	0.89149	0.93579	0.8716	1.0206	NA	NA	NA	NA	NA	NA	NA	NA	NA	0.88522	0.66991	0.8472	NA	NA	NA	NA	NA	NA	NA	NA	NA	NA	NA	NA	NA	NA	NA	NA	NA	NA	NA	100.8	131.05	NA	NA	NA	41.137	NA	NA	NA	NA	NA	NA	NA	NA	NA	NA	NA	NA	NA	NA	NA	0.00891709	0.480235	0.494354	-0.0934942	0.489922	0.49926	-0.165709	0.403447	0.499889	-0.0957433	0.341674	0.499688	-0.198262	0.327061	0.499638	0.0294175	0.494464	0.498968	NA	NA	NA	NA	NA	NA	NA	NA	NA	NA	NA	NA	NA	NA	NA	NA	NA	NA	NA	NA	NA	NA	NA	NA	NA	NA	NA	-0.175892	0.349406	0.486458	-0.577961	0.293866	0.488029	-0.239226	0.440123	0.499032	NA	NA	NA	NA	NA	NA	NA	NA	NA	NA	NA	NA	NA	NA	NA	NA	NA	NA	NA	NA	NA	NA	NA	NA	NA	NA	NA	NA	NA	NA	NA	NA	NA	NA	NA	NA	NA	NA	NA	NA	NA	NA	NA	NA	NA	NA	NA	NA	NA	NA	NA	NA	NA	NA
C9orf40	69	>giNA157388941NArefNANP_060468.2NA hypothetical protein LOC55071 [Homo sapiens]	_KIDAGTM(ox)AEPSApSPSK_		0.72484	0.75661	0.99204	1.1404	1.1106	1.0293	NA	NA	NA	0.5704	0.65896	1.1772	0.91381	0.81546	1.0473	NA	NA	NA	NA	NA	NA	NA	NA	NA	NA	NA	NA	NA	NA	NA	0.76834	0.81952	1.2546	1.4569	0.95706	0.63373	NA	NA	NA	76.224	55.231	NA	46.957	90.214	NA	NA	NA	NA	NA	99.952	142.17	NA	-0.464266	0.145222	0.488942	-0.402378	0.31382	0.497639	-0.0115298	0.4006	0.499989	0.18954	0.254307	0.489124	0.151339	0.284374	0.49926	0.0416635	0.407687	0.499889	NA	NA	NA	NA	NA	NA	NA	NA	NA	-0.809954	0.0524154	0.28348	-0.601737	0.293709	0.499631	0.235359	0.228438	0.499895	-0.130034	0.322776	0.499659	-0.294314	0.353046	0.49834	0.0666748	0.367294	0.499861	NA	NA	NA	NA	NA	NA	NA	NA	NA	NA	NA	NA	NA	NA	NA	NA	NA	NA	NA	NA	NA	NA	NA	NA	NA	NA	NA	NA	NA	NA	NA	NA	NA	NA	NA	NA	NA	NA	NA	NA	NA	NA	NA	NA	NA	-0.380183	0.188803	0.489324	-0.287149	0.274873	0.48154	0.327227	0.243517	0.48502	0.542902	0.194257	0.499564	-0.0633187	0.376744	0.499942	-0.65806	0.0267309	0.166976	NA	NA	NA	NA	NA	NA	NA	NA	NA
C9orf40	69	>giNA157388941NArefNANP_060468.2NA hypothetical protein LOC55071 [Homo sapiens]	_KIDAGTMAEPSApSPSK_		0.81504	0.79924	1.0391	1.311	1.227	0.95661	0.91372	0.92645	0.98818	0.27918	0.28632	1.2558	0.77208	0.79721	1.0679	NA	NA	NA	1.3144	1.0991	0.76948	NA	NA	NA	NA	NA	NA	NA	NA	NA	1.0035	1.1115	1.2066	1.2177	0.78848	0.65291	0.46918	0.33476	0.72308	134.15	129.8	172.22	123.22	170.7	NA	111.35	NA	NA	NA	98.724	194.27	167.96	-0.295057	0.219721	0.49986	-0.323299	0.347024	0.497639	0.0553345	0.343561	0.499989	0.390668	0.0898239	0.426259	0.295135	0.177097	0.49926	-0.0639972	0.482813	0.499889	-0.130176	0.306771	0.499688	-0.110215	0.383904	0.499638	-0.0171542	0.467461	0.49755	-1.84073	0.000232249	0.00619191	-1.8043	0.0452597	0.289717	0.328607	0.176215	0.499895	-0.373178	0.130907	0.461252	-0.326968	0.334709	0.49834	0.0947766	0.337672	0.499861	NA	NA	NA	NA	NA	NA	NA	NA	NA	0.394404	0.180279	0.486458	0.136323	0.315913	0.488029	-0.378044	0.37018	0.49368	NA	NA	NA	NA	NA	NA	NA	NA	NA	NA	NA	NA	NA	NA	NA	NA	NA	NA	NA	NA	NA	NA	NA	NA	NA	NA	NA	0.00504062	0.435457	0.494954	0.152508	0.370041	0.48154	0.270947	0.278474	0.48502	0.284159	0.35328	0.499564	-0.342854	0.213575	0.499942	-0.615044	0.0348126	0.202125	-1.09179	0.100385	0.466979	-1.5788	0.0401397	0.294394	-0.467773	0.18146	0.499899
C9orf40	71	>giNA157388941NArefNANP_060468.2NA hypothetical protein LOC55071 [Homo sapiens]	_KIDAGTMAEPSASPpSKR_		NA	NA	NA	NA	NA	NA	1.1154	1.1011	1.0077	NA	NA	NA	NA	NA	NA	NA	NA	NA	NA	NA	NA	NA	NA	NA	NA	NA	NA	NA	NA	NA	NA	NA	NA	NA	NA	NA	NA	NA	NA	NA	NA	81.576	NA	NA	NA	NA	NA	NA	NA	NA	NA	NA	NA	NA	NA	NA	NA	NA	NA	NA	NA	NA	NA	NA	NA	NA	NA	NA	NA	NA	0.157561	0.420521	0.499688	0.138945	0.445238	0.499638	0.0110662	0.489219	0.49852	NA	NA	NA	NA	NA	NA	NA	NA	NA	NA	NA	NA	NA	NA	NA	NA	NA	NA	NA	NA	NA	NA	NA	NA	NA	NA	NA	NA	NA	NA	NA	NA	NA	NA	NA	NA	NA	NA	NA	NA	NA	NA	NA	NA	NA	NA	NA	NA	NA	NA	NA	NA	NA	NA	NA	NA	NA	NA	NA	NA	NA	NA	NA	NA	NA	NA	NA	NA	NA	NA	NA	NA	NA	NA	NA	NA	NA	NA	NA	NA	NA	NA	NA	NA	NA	NA	NA	NA	NA	NA
C9orf40	71	>giNA157388941NArefNANP_060468.2NA hypothetical protein LOC55071 [Homo sapiens]	_IDAGTMAEPSASPpSKR_		NA	NA	NA	NA	NA	NA	0.84549	0.83612	0.99093	NA	NA	NA	NA	NA	NA	NA	NA	NA	NA	NA	NA	NA	NA	NA	NA	NA	NA	NA	NA	NA	NA	NA	NA	NA	NA	NA	NA	NA	NA	NA	NA	59.152	NA	NA	NA	NA	NA	NA	NA	NA	NA	NA	NA	NA	NA	NA	NA	NA	NA	NA	NA	NA	NA	NA	NA	NA	NA	NA	NA	NA	-0.24214	0.205867	0.499688	-0.258218	0.290441	0.499638	-0.0131449	0.470547	0.498065	NA	NA	NA	NA	NA	NA	NA	NA	NA	NA	NA	NA	NA	NA	NA	NA	NA	NA	NA	NA	NA	NA	NA	NA	NA	NA	NA	NA	NA	NA	NA	NA	NA	NA	NA	NA	NA	NA	NA	NA	NA	NA	NA	NA	NA	NA	NA	NA	NA	NA	NA	NA	NA	NA	NA	NA	NA	NA	NA	NA	NA	NA	NA	NA	NA	NA	NA	NA	NA	NA	NA	NA	NA	NA	NA	NA	NA	NA	NA	NA	NA	NA	NA	NA	NA	NA	NA	NA	NA	NA
C9orf40	67	>giNA157388941NArefNANP_060468.2NA hypothetical protein LOC55071 [Homo sapiens]	_IDAGTM(ox)AEPpSASPSK_		NA	NA	NA	NA	NA	NA	NA	NA	NA	NA	NA	NA	NA	NA	NA	NA	NA	NA	NA	NA	NA	NA	NA	NA	NA	NA	NA	NA	NA	NA	0.83526	0.90087	1.3606	NA	NA	NA	NA	NA	NA	NA	NA	NA	NA	NA	NA	NA	NA	NA	NA	55.674	NA	NA	NA	NA	NA	NA	NA	NA	NA	NA	NA	NA	NA	NA	NA	NA	NA	NA	NA	NA	NA	NA	NA	NA	NA	NA	NA	NA	NA	NA	NA	NA	NA	NA	NA	NA	NA	NA	NA	NA	NA	NA	NA	NA	NA	NA	NA	NA	NA	NA	NA	NA	NA	NA	NA	NA	NA	NA	NA	NA	NA	NA	NA	NA	NA	NA	NA	NA	NA	NA	NA	NA	NA	NA	NA	NA	NA	NA	NA	NA	NA	NA	NA	NA	NA	NA	NA	NA	NA	NA	NA	NA	-0.259703	0.255529	0.489324	-0.150609	0.372864	0.48154	0.444243	0.179084	0.48502	NA	NA	NA	NA	NA	NA	NA	NA	NA	NA	NA	NA	NA	NA	NA	NA	NA	NA
C9orf40	62 67 69 71	>giNA157388941NArefNANP_060468.2NA hypothetical protein LOC55071 [Homo sapiens]	_IDAGpTMAEPpSApSPpSK_		NA	NA	NA	NA	NA	NA	NA	NA	NA	NA	NA	NA	NA	NA	NA	NA	NA	NA	NA	NA	NA	NA	NA	NA	NA	NA	NA	NQ	NQ	NQ	NA	NA	NA	NA	NA	NA	NA	NA	NA	NA	NA	NA	NA	NA	NA	NA	NA	NA	NQ	NA	NA	NA	NA	NA	NA	NA	NA	NA	NA	NA	NA	NA	NA	NA	NA	NA	NA	NA	NA	NA	NA	NA	NA	NA	NA	NA	NA	NA	NA	NA	NA	NA	NA	NA	NA	NA	NA	NA	NA	NA	NA	NA	NA	NA	NA	NA	NA	NA	NA	NA	NA	NA	NA	NA	NA	NA	NA	NA	NA	NA	NA	NA	NA	NA	NA	NA	NA	NA	NA	NA	NA	NA	NA	NA	NA	NA	NA	NA	NA	NA	NA	NA	NA	NA	NA	NA	NA	NA	NA	NA	NA	NA	NA	NA	NA	NA	NA	NA	NA	NA	NA	NA	NA	NA	NA	NA	NA	NA	NA	NA	NA	NA	NA	NA	NA	NA	NA	NA	NA
C9orf40	71	>giNA157388941NArefNANP_060468.2NA hypothetical protein LOC55071 [Homo sapiens]	_IDAGTM(ox)AEPSASPpSK_		0.46437	0.64297	0.9625	NA	NA	NA	NA	NA	NA	NA	NA	NA	NA	NA	NA	NA	NA	NA	NA	NA	NA	NA	NA	NA	NA	NA	NA	NA	NA	NA	NA	NA	NA	NA	NA	NA	NA	NA	NA	113.16	NA	NA	NA	NA	NA	NA	NA	NA	NA	NA	NA	NA	-1.10665	0.0163649	0.162222	-0.637177	0.224445	0.497639	-0.0551416	0.439071	0.499989	NA	NA	NA	NA	NA	NA	NA	NA	NA	NA	NA	NA	NA	NA	NA	NA	NA	NA	NA	NA	NA	NA	NA	NA	NA	NA	NA	NA	NA	NA	NA	NA	NA	NA	NA	NA	NA	NA	NA	NA	NA	NA	NA	NA	NA	NA	NA	NA	NA	NA	NA	NA	NA	NA	NA	NA	NA	NA	NA	NA	NA	NA	NA	NA	NA	NA	NA	NA	NA	NA	NA	NA	NA	NA	NA	NA	NA	NA	NA	NA	NA	NA	NA	NA	NA	NA	NA	NA	NA	NA	NA	NA	NA	NA	NA	NA	NA	NA	NA	NA	NA	NA	NA	NA	NA	NA	NA	NA
C9orf40	69	>giNA157388941NArefNANP_060468.2NA hypothetical protein LOC55071 [Homo sapiens]	_KIDAGTMAEPSApSPSKR_		NA	NA	NA	NA	NA	NA	0.87524	0.76749	0.93406	1.2055	0.8684	0.75114	1.12	1.0086	0.98685	NA	NA	NA	NA	NA	NA	NA	NA	NA	NA	NA	NA	NA	NA	NA	NA	NA	NA	1.3591	1.4827	1.3027	NA	NA	NA	NA	NA	72.157	81.917	68.583	NA	NA	NA	NA	NA	NA	91.425	NA	NA	NA	NA	NA	NA	NA	NA	NA	NA	NA	NA	NA	NA	NA	NA	NA	NA	NA	-0.192249	0.248215	0.499688	-0.38178	0.22168	0.499638	-0.0984129	0.405572	0.497173	0.269632	0.408597	0.49977	-0.203568	0.435736	0.499631	-0.412846	0.399819	0.499895	0.163499	0.384558	0.499659	0.0123541	0.449252	0.498674	-0.0190973	0.461967	0.499861	NA	NA	NA	NA	NA	NA	NA	NA	NA	NA	NA	NA	NA	NA	NA	NA	NA	NA	NA	NA	NA	NA	NA	NA	NA	NA	NA	NA	NA	NA	NA	NA	NA	NA	NA	NA	NA	NA	NA	NA	NA	NA	NA	NA	NA	NA	NA	NA	NA	NA	NA	NA	NA	NA	0.442652	0.250131	0.499564	0.568227	0.311629	0.499942	0.381505	0.25344	0.499888	NA	NA	NA	NA	NA	NA	NA	NA	NA
C9orf40	69	>giNA157388941NArefNANP_060468.2NA hypothetical protein LOC55071 [Homo sapiens]	_IDAGTM(ox)AEPSApSPSK_		NA	NA	NA	NA	NA	NA	0.89547	0.90558	1.0153	0.62644	0.72951	1.1524	0.73896	0.73492	0.86381	0.78278	0.83687	0.71181	0.5285	0.44753	0.91573	NA	NA	NA	NA	NA	NA	NA	NA	NA	0.94602	1.1495	1.2688	NA	NA	NA	NA	NA	NA	NA	NA	227.73	169.99	155.08	205.17	130.42	NA	NA	NA	149.19	NA	NA	NA	NA	NA	NA	NA	NA	NA	NA	NA	NA	NA	NA	NA	NA	NA	NA	NA	NA	-0.159283	0.278559	0.499688	-0.143086	0.362311	0.499638	0.0219061	0.497589	0.499184	-0.674752	0.0844931	0.372526	-0.455	0.343751	0.499631	0.204642	0.247377	0.499895	-0.436432	0.0977673	0.396845	-0.444341	0.27223	0.49834	-0.211214	0.400791	0.499861	-0.353321	0.129145	0.484165	-0.256925	0.291859	0.490951	-0.490436	0.205846	0.485286	-0.920025	0.0289176	0.317155	-1.15994	0.104497	0.454858	-0.127006	0.498178	0.499665	NA	NA	NA	NA	NA	NA	NA	NA	NA	NA	NA	NA	NA	NA	NA	NA	NA	NA	NA	NA	NA	NA	NA	NA	NA	NA	NA	-0.0800574	0.373912	0.489324	0.201006	0.327981	0.48154	0.343465	0.233891	0.48502	NA	NA	NA	NA	NA	NA	NA	NA	NA	NA	NA	NA	NA	NA	NA	NA	NA	NA
C9orf40	62 69 71	>giNA157388941NArefNANP_060468.2NA hypothetical protein LOC55071 [Homo sapiens]	_IDAGpTMAEPSApSPpSK_		NA	NA	NA	NA	NA	NA	NA	NA	NA	NA	NA	NA	NA	NA	NA	NA	NA	NA	NA	NA	NA	NA	NA	NA	NA	NA	NA	NQ	NQ	NQ	NA	NA	NA	NA	NA	NA	NA	NA	NA	NA	NA	NA	NA	NA	NA	NA	NA	NA	NQ	NA	NA	NA	NA	NA	NA	NA	NA	NA	NA	NA	NA	NA	NA	NA	NA	NA	NA	NA	NA	NA	NA	NA	NA	NA	NA	NA	NA	NA	NA	NA	NA	NA	NA	NA	NA	NA	NA	NA	NA	NA	NA	NA	NA	NA	NA	NA	NA	NA	NA	NA	NA	NA	NA	NA	NA	NA	NA	NA	NA	NA	NA	NA	NA	NA	NA	NA	NA	NA	NA	NA	NA	NA	NA	NA	NA	NA	NA	NA	NA	NA	NA	NA	NA	NA	NA	NA	NA	NA	NA	NA	NA	NA	NA	NA	NA	NA	NA	NA	NA	NA	NA	NA	NA	NA	NA	NA	NA	NA	NA	NA	NA	NA	NA	NA	NA	NA	NA	NA	NA
C9orf40	67	>giNA157388941NArefNANP_060468.2NA hypothetical protein LOC55071 [Homo sapiens]	_IDAGTMAEPpSASPSKR_		NA	NA	NA	NA	NA	NA	NA	NA	NA	NA	NA	NA	1.065	0.8562	1.0738	NA	NA	NA	0.52466	0.55892	1.128	NA	NA	NA	NA	NA	NA	NA	NA	NA	NA	NA	NA	NA	NA	NA	NA	NA	NA	NA	NA	NA	NA	69.839	NA	61.641	NA	NA	NA	NA	NA	NA	NA	NA	NA	NA	NA	NA	NA	NA	NA	NA	NA	NA	NA	NA	NA	NA	NA	NA	NA	NA	NA	NA	NA	NA	NA	NA	NA	NA	NA	NA	NA	NA	NA	NA	NA	NA	0.0908534	0.451271	0.499659	-0.22398	0.393671	0.49834	0.102725	0.329463	0.499861	NA	NA	NA	NA	NA	NA	NA	NA	NA	-0.930545	0.0275369	0.309245	-0.839286	0.194117	0.488029	0.173767	0.289635	0.490296	NA	NA	NA	NA	NA	NA	NA	NA	NA	NA	NA	NA	NA	NA	NA	NA	NA	NA	NA	NA	NA	NA	NA	NA	NA	NA	NA	NA	NA	NA	NA	NA	NA	NA	NA	NA	NA	NA	NA	NA	NA	NA	NA	NA	NA	NA	NA	NA	NA	NA	NA	NA	NA	NA
C9orf40	69	>giNA157388941NArefNANP_060468.2NA hypothetical protein LOC55071 [Homo sapiens]	_KIDAGTM(ox)AEPSApSPSKR_		NA	NA	NA	NA	NA	NA	0.84526	0.82275	0.91112	NA	NA	NA	NA	NA	NA	NA	NA	NA	NA	NA	NA	NA	NA	NA	NA	NA	NA	NA	NA	NA	NA	NA	NA	1.3199	1.3485	1.1863	NA	NA	NA	NA	NA	51.979	NA	NA	NA	NA	NA	NA	NA	NA	67.287	NA	NA	NA	NA	NA	NA	NA	NA	NA	NA	NA	NA	NA	NA	NA	NA	NA	NA	NA	-0.242533	0.205551	0.499688	-0.281474	0.276773	0.499638	-0.134287	0.378892	0.497173	NA	NA	NA	NA	NA	NA	NA	NA	NA	NA	NA	NA	NA	NA	NA	NA	NA	NA	NA	NA	NA	NA	NA	NA	NA	NA	NA	NA	NA	NA	NA	NA	NA	NA	NA	NA	NA	NA	NA	NA	NA	NA	NA	NA	NA	NA	NA	NA	NA	NA	NA	NA	NA	NA	NA	NA	NA	NA	NA	NA	NA	NA	NA	NA	NA	NA	NA	NA	NA	NA	NA	NA	0.400429	0.27599	0.499564	0.431356	0.366408	0.499942	0.246469	0.347934	0.499888	NA	NA	NA	NA	NA	NA	NA	NA	NA
C9orf40	69	>giNA157388941NArefNANP_060468.2NA hypothetical protein LOC55071 [Homo sapiens]	_IDAGTMAEPSApSPSK_		0.51148	0.48607	0.90806	NA	NA	NA	0.85047	1.2904	0.58417	0.5569	0.49092	1.023	0.69187	0.50898	0.77976	1.7277	1.6269	1.3148	1.1384	0.80206	0.80947	NA	NA	NA	NA	NA	NA	1.76	1.7023	0.95626	0.67902	0.68235	1.1109	1.2114	0.84561	0.7008	0.49727	0.48646	0.59055	226.9	NA	257.22	288.77	264.42	254.42	210.78	NA	NA	125.16	198.16	229.01	240.34	-0.96725	0.028625	0.227467	-1.04076	0.110255	0.436611	-0.13914	0.492676	0.499989	NA	NA	NA	NA	NA	NA	NA	NA	NA	-0.233668	0.212741	0.499688	0.367818	0.295822	0.499638	-0.77554	0.0606088	0.329596	-0.84451	0.0460089	0.264211	-1.02644	0.171374	0.499631	0.0328061	0.366846	0.499895	-0.531427	0.0602015	0.296133	-0.974319	0.078542	0.390673	-0.358898	0.313674	0.499861	0.788853	0.0203384	0.20418	0.702126	0.040694	0.279662	0.394843	0.117317	0.464302	0.187008	0.339146	0.486458	-0.318218	0.411625	0.497279	-0.30495	0.406631	0.498883	NA	NA	NA	NA	NA	NA	NA	NA	NA	NA	NA	NA	NA	NA	NA	NA	NA	NA	0.815575	0.0347351	0.312917	0.767485	0.103772	0.43242	-0.0645252	0.466021	0.498915	-0.558474	0.112094	0.486317	-0.551416	0.12962	0.48154	0.151729	0.35967	0.48502	0.276675	0.358516	0.499564	-0.241936	0.267374	0.499942	-0.512925	0.0621484	0.300619	-1.0079	0.120602	0.482053	-1.03961	0.12328	0.47201	-0.759869	0.0788409	0.344237
C9orf43		REV__>giNA22749539NArefNANP_689999.1NA hypothetical protein LOC257169 [Homo sapiens]	_PELpTRLHISLFK_		NA	NA	NA	NA	NA	NA	NA	NA	NA	NA	NA	NA	NA	NA	NA	NA	NA	NA	NA	NA	NA	NA	NA	NA	NA	NA	NA	0.28558	0.39498	0.91067	NA	NA	NA	NA	NA	NA	1.2404	0.39378	1.1658	NA	NA	NA	NA	NA	NA	NA	NA	NA	65.39	NA	NA	97.913	NA	NA	NA	NA	NA	NA	NA	NA	NA	NA	NA	NA	NA	NA	NA	NA	NA	NA	NA	NA	NA	NA	NA	NA	NA	NA	NA	NA	NA	NA	NA	NA	NA	NA	NA	NA	NA	NA	NA	NA	NA	NA	NA	NA	NA	NA	NA	NA	NA	NA	NA	NA	NA	NA	NA	NA	NA	NA	NA	NA	NA	NA	NA	NA	NA	NA	NA	NA	NA	NA	NA	NA	NA	NA	NA	NA	NA	NA	NA	NA	NA	-1.80803	0.0462872	0.342918	-1.34015	0.0721488	0.374603	-0.135	0.431709	0.498915	NA	NA	NA	NA	NA	NA	NA	NA	NA	NA	NA	NA	NA	NA	NA	NA	NA	NA	0.310805	0.282062	0.499936	-1.34454	0.0677722	0.375453	0.22132	0.384548	0.499899
C9orf5	36	>giNA110681719NArefNANP_114401.2NA transmembrane protein C9orf5 [Homo sapiens]	_AVGPSGGGGEpTPR_		NA	NA	NA	NA	NA	NA	NA	NA	NA	NQ	NQ	NQ	1.1414	1.0112	0.91698	NA	NA	NA	1.2382	0.33529	0.30061	NA	NA	NA	NA	NA	NA	NA	NA	NA	NQ	NQ	NQ	NA	NA	NA	NA	NA	NA	NA	NA	NA	NQ	116.45	NA	110.85	NA	NA	NA	NQ	NA	NA	NA	NA	NA	NA	NA	NA	NA	NA	NA	NA	NA	NA	NA	NA	NA	NA	NA	NA	NA	NA	NA	NA	NA	NA	NA	NA	NA	NA	NA	NA	NA	NA	NA	NA	NA	NA	0.190804	0.360233	0.499659	0.0160684	0.446107	0.498674	-0.125038	0.454357	0.499861	NA	NA	NA	NA	NA	NA	NA	NA	NA	0.308244	0.239849	0.486458	-1.57652	0.0385675	0.307823	-1.73404	0.0180128	0.18784	NA	NA	NA	NA	NA	NA	NA	NA	NA	NA	NA	NA	NA	NA	NA	NA	NA	NA	NA	NA	NA	NA	NA	NA	NA	NA	NA	NA	NA	NA	NA	NA	NA	NA	NA	NA	NA	NA	NA	NA	NA	NA	NA	NA	NA	NA	NA	NA	NA	NA	NA	NA	NA	NA
C9orf5	327 332	>giNA110681719NArefNANP_114401.2NA transmembrane protein C9orf5 [Homo sapiens]	_GESAPTLSTSPSPSSPpSPTSPpSPTLGR_		NA	NA	NA	NA	NA	NA	NA	NA	NA	NA	NA	NA	NA	NA	NA	NA	NA	NA	1.4553	1.2813	0.99335	NA	NA	NA	NA	NA	NA	NA	NA	NA	1.5985	1.2051	0.73487	NA	NA	NA	NA	NA	NA	NA	NA	NA	NA	NA	NA	174.63	NA	NA	NA	153.3	NA	NA	NA	NA	NA	NA	NA	NA	NA	NA	NA	NA	NA	NA	NA	NA	NA	NA	NA	NA	NA	NA	NA	NA	NA	NA	NA	NA	NA	NA	NA	NA	NA	NA	NA	NA	NA	NA	NA	NA	NA	NA	NA	NA	NA	NA	NA	NA	NA	NA	NA	NA	NA	NA	NA	NA	0.541317	0.102375	0.484829	0.357608	0.192636	0.488029	-0.00962596	0.415902	0.499032	NA	NA	NA	NA	NA	NA	NA	NA	NA	NA	NA	NA	NA	NA	NA	NA	NA	NA	NA	NA	NA	NA	NA	NA	NA	NA	NA	0.676719	0.118648	0.48849	0.269153	0.272481	0.48154	-0.444439	0.22566	0.48502	NA	NA	NA	NA	NA	NA	NA	NA	NA	NA	NA	NA	NA	NA	NA	NA	NA	NA
C9orf5	327	>giNA110681719NArefNANP_114401.2NA transmembrane protein C9orf5 [Homo sapiens]	_GESAPTLSTSPSPSSPpSPTSPSPTLGR_		NA	NA	NA	NA	NA	NA	NA	NA	NA	NA	NA	NA	NA	NA	NA	NA	NA	NA	0.94113	1.0317	1.1812	NA	NA	NA	NA	NA	NA	NA	NA	NA	NA	NA	NA	NA	NA	NA	NA	NA	NA	NA	NA	NA	NA	NA	NA	156.06	NA	NA	NA	NA	NA	NA	NA	NA	NA	NA	NA	NA	NA	NA	NA	NA	NA	NA	NA	NA	NA	NA	NA	NA	NA	NA	NA	NA	NA	NA	NA	NA	NA	NA	NA	NA	NA	NA	NA	NA	NA	NA	NA	NA	NA	NA	NA	NA	NA	NA	NA	NA	NA	NA	NA	NA	NA	NA	NA	NA	-0.0875341	0.41776	0.486458	0.0450235	0.375002	0.490432	0.240253	0.24874	0.490296	NA	NA	NA	NA	NA	NA	NA	NA	NA	NA	NA	NA	NA	NA	NA	NA	NA	NA	NA	NA	NA	NA	NA	NA	NA	NA	NA	NA	NA	NA	NA	NA	NA	NA	NA	NA	NA	NA	NA	NA	NA	NA	NA	NA	NA	NA	NA	NA	NA	NA	NA	NA	NA	NA
C9orf5	30	>giNA110681719NArefNANP_114401.2NA transmembrane protein C9orf5 [Homo sapiens]	_AVGPpSGGGGETPR_		NA	NA	NA	NA	NA	NA	NA	NA	NA	NA	NA	NA	1.6617	1.7482	1.3245	NA	NA	NA	NQ	NQ	NQ	NA	NA	NA	NA	NA	NA	NA	NA	NA	NA	NA	NA	NA	NA	NA	NA	NA	NA	NA	NA	NA	NA	14.935	NA	NQ	NA	NA	NA	NA	NA	NA	NA	NA	NA	NA	NA	NA	NA	NA	NA	NA	NA	NA	NA	NA	NA	NA	NA	NA	NA	NA	NA	NA	NA	NA	NA	NA	NA	NA	NA	NA	NA	NA	NA	NA	NA	NA	0.73266	0.0511386	0.266795	0.80587	0.0339006	0.249711	0.405448	0.0966334	0.435042	NA	NA	NA	NA	NA	NA	NA	NA	NA	NA	NA	NA	NA	NA	NA	NA	NA	NA	NA	NA	NA	NA	NA	NA	NA	NA	NA	NA	NA	NA	NA	NA	NA	NA	NA	NA	NA	NA	NA	NA	NA	NA	NA	NA	NA	NA	NA	NA	NA	NA	NA	NA	NA	NA	NA	NA	NA	NA	NA	NA	NA	NA	NA	NA	NA	NA	NA	NA	NA	NA	NA	NA
C9orf5	877	>giNA110681719NArefNANP_114401.2NA transmembrane protein C9orf5 [Homo sapiens]	_DISEDLKSpSVG_		NA	NA	NA	NA	NA	NA	NA	NA	NA	NA	NA	NA	2.8579	0.82765	0.39548	NA	NA	NA	NA	NA	NA	NA	NA	NA	NA	NA	NA	NA	NA	NA	NA	NA	NA	NA	NA	NA	NA	NA	NA	NA	NA	NA	NA	103.15	NA	NA	NA	NA	NA	NA	NA	NA	NA	NA	NA	NA	NA	NA	NA	NA	NA	NA	NA	NA	NA	NA	NA	NA	NA	NA	NA	NA	NA	NA	NA	NA	NA	NA	NA	NA	NA	NA	NA	NA	NA	NA	NA	NA	1.51496	0.00025426	0.00391174	-0.272907	0.365258	0.49834	-1.33832	0.0207542	0.200875	NA	NA	NA	NA	NA	NA	NA	NA	NA	NA	NA	NA	NA	NA	NA	NA	NA	NA	NA	NA	NA	NA	NA	NA	NA	NA	NA	NA	NA	NA	NA	NA	NA	NA	NA	NA	NA	NA	NA	NA	NA	NA	NA	NA	NA	NA	NA	NA	NA	NA	NA	NA	NA	NA	NA	NA	NA	NA	NA	NA	NA	NA	NA	NA	NA	NA	NA	NA	NA	NA	NA	NA
C9orf5	330 332	>giNA110681719NArefNANP_114401.2NA transmembrane protein C9orf5 [Homo sapiens]	_GESAPTLSTSPSPSSPSPTpSPpSPTLGR_		NA	NA	NA	NA	NA	NA	NA	NA	NA	NA	NA	NA	NA	NA	NA	NA	NA	NA	NA	NA	NA	NA	NA	NA	NA	NA	NA	NA	NA	NA	1.5045	1.0282	0.68918	NA	NA	NA	NA	NA	NA	NA	NA	NA	NA	NA	NA	NA	NA	NA	NA	128.32	NA	NA	NA	NA	NA	NA	NA	NA	NA	NA	NA	NA	NA	NA	NA	NA	NA	NA	NA	NA	NA	NA	NA	NA	NA	NA	NA	NA	NA	NA	NA	NA	NA	NA	NA	NA	NA	NA	NA	NA	NA	NA	NA	NA	NA	NA	NA	NA	NA	NA	NA	NA	NA	NA	NA	NA	NA	NA	NA	NA	NA	NA	NA	NA	NA	NA	NA	NA	NA	NA	NA	NA	NA	NA	NA	NA	NA	NA	NA	NA	NA	NA	NA	NA	NA	NA	NA	NA	NA	NA	NA	NA	0.589284	0.157435	0.489324	0.0401209	0.472835	0.493379	-0.537047	0.177729	0.48502	NA	NA	NA	NA	NA	NA	NA	NA	NA	NA	NA	NA	NA	NA	NA	NA	NA	NA
C9orf5	330	>giNA110681719NArefNANP_114401.2NA transmembrane protein C9orf5 [Homo sapiens]	_GESAPTLSTSPSPSSPSPTpSPSPTLGR_		NA	NA	NA	NA	NA	NA	NA	NA	NA	NA	NA	NA	NA	NA	NA	1.0417	1.0235	1.1269	NA	NA	NA	NA	NA	NA	NA	NA	NA	NA	NA	NA	NA	NA	NA	NA	NA	NA	NA	NA	NA	NA	NA	NA	NA	NA	149.42	NA	NA	NA	NA	NA	NA	NA	NA	NA	NA	NA	NA	NA	NA	NA	NA	NA	NA	NA	NA	NA	NA	NA	NA	NA	NA	NA	NA	NA	NA	NA	NA	NA	NA	NA	NA	NA	NA	NA	NA	NA	NA	NA	NA	NA	NA	NA	NA	NA	NA	NA	NA	0.0589399	0.479132	0.4978	0.0335111	0.489453	0.498474	0.172359	0.281122	0.485286	NA	NA	NA	NA	NA	NA	NA	NA	NA	NA	NA	NA	NA	NA	NA	NA	NA	NA	NA	NA	NA	NA	NA	NA	NA	NA	NA	NA	NA	NA	NA	NA	NA	NA	NA	NA	NA	NA	NA	NA	NA	NA	NA	NA	NA	NA	NA	NA	NA	NA	NA	NA	NA	NA	NA	NA	NA	NA	NA	NA	NA	NA	NA
C9orf5	332	>giNA110681719NArefNANP_114401.2NA transmembrane protein C9orf5 [Homo sapiens]	_GESAPTLSTSPSPSSPSPTSPpSPTLGR_		0.91539	0.84784	0.97327	NA	NA	NA	NA	NA	NA	NA	NA	NA	NA	NA	NA	0.74524	0.66496	0.96903	1.2296	1.0297	0.87013	1.1148	0.88942	0.67548	NA	NA	NA	1.0421	0.75065	0.85498	1.4623	0.92621	0.52666	NA	NA	NA	NA	NA	NA	186.16	NA	NA	NA	NA	187.23	200.25	15198	NA	122.95	207.92	NA	NA	-0.127542	0.311373	0.49986	-0.238136	0.384137	0.497639	-0.039088	0.424822	0.499989	NA	NA	NA	NA	NA	NA	NA	NA	NA	NA	NA	NA	NA	NA	NA	NA	NA	NA	NA	NA	NA	NA	NA	NA	NA	NA	NA	NA	NA	NA	NA	NA	NA	NA	NA	NA	-0.424223	0.0941106	0.449523	-0.588661	0.126385	0.471273	-0.0453868	0.495621	0.498281	0.298189	0.247439	0.486458	0.0422241	0.376869	0.490559	-0.200697	0.459973	0.499032	0.156785	0.230284	0.464634	-0.169063	0.0803802	0.433636	-0.566015	0.414492	0.499367	NA	NA	NA	NA	NA	NA	NA	NA	NA	0.0594937	0.349366	0.499955	-0.413788	0.335058	0.499316	-0.226037	0.388172	0.498915	0.548239	0.178238	0.489324	-0.110589	0.403613	0.48154	-0.925056	0.0505206	0.36376	NA	NA	NA	NA	NA	NA	NA	NA	NA	NA	NA	NA	NA	NA	NA	NA	NA	NA
C9orf78	261	>giNA7706557NArefNANP_057604.1NA chromosome 9 open reading frame 78 [Homo sapiens]	_VGDTEKPEPERpSPPNR_		1.1117	1.2935	1.2482	1.1276	1.2115	1.1305	0.66903	0.75867	1.2991	0.54942	0.69541	1.1665	1.2433	1.5437	0.80804	0.91697	0.86878	1.1612	0.83702	1.1832	1.1861	0.90904	0.5767	0.50861	NA	NA	NA	0.68941	0.82049	1.187	0.56707	0.69299	1.2273	1.9697	2.1146	1.0528	0.69287	0.40681	0.37805	112.87	150.48	121.3	128.89	167.61	129.76	176.57	8255	NA	74.503	105.97	141.95	134.98	0.152768	0.491436	0.49986	0.37128	0.276372	0.497639	0.319849	0.158655	0.499347	0.173255	0.2723	0.489124	0.276794	0.189158	0.49926	0.176961	0.270903	0.499889	-0.579857	0.0380764	0.269537	-0.398456	0.21317	0.499638	0.377512	0.132519	0.471995	-0.864019	0.0426796	0.253856	-0.524064	0.319786	0.499631	0.222186	0.236459	0.499895	0.314174	0.258371	0.499659	0.626392	0.0746376	0.381519	-0.307501	0.343117	0.499861	-0.125054	0.296845	0.4978	-0.202937	0.325988	0.490951	0.215616	0.242614	0.485286	-0.256666	0.290873	0.486458	0.242694	0.252648	0.488029	0.246226	0.245223	0.490296	-0.137584	0.447359	0.492237	-0.794107	0.304323	0.499792	-0.975368	0.154529	0.498155	NA	NA	NA	NA	NA	NA	NA	NA	NA	-0.536566	0.346152	0.499955	-0.285442	0.388691	0.499316	0.24732	0.315756	0.498915	-0.818401	0.0444566	0.390997	-0.529094	0.139312	0.48154	0.295488	0.262935	0.48502	0.977976	0.0465525	0.309978	1.08038	0.146403	0.486811	0.0742314	0.482872	0.499888	-0.529343	0.287931	0.499936	-1.29757	0.0747681	0.388615	-1.40335	0.00584737	0.0516434
C9orf78	17	>giNA7706557NArefNANP_057604.1NA chromosome 9 open reading frame 78 [Homo sapiens]	_RRGDSEpSEEDEQDSEEVR_		NA	NA	NA	NA	NA	NA	NA	NA	NA	NA	NA	NA	NA	NA	NA	0.67414	1.0459	1.8458	NA	NA	NA	NA	NA	NA	NA	NA	NA	NA	NA	NA	NA	NA	NA	NA	NA	NA	NA	NA	NA	NA	NA	NA	NA	NA	78.232	NA	NA	NA	NA	NA	NA	NA	NA	NA	NA	NA	NA	NA	NA	NA	NA	NA	NA	NA	NA	NA	NA	NA	NA	NA	NA	NA	NA	NA	NA	NA	NA	NA	NA	NA	NA	NA	NA	NA	NA	NA	NA	NA	NA	NA	NA	NA	NA	NA	NA	NA	NA	-0.56888	0.045118	0.333029	0.0647449	0.482453	0.498102	0.884246	0.0057338	0.0786066	NA	NA	NA	NA	NA	NA	NA	NA	NA	NA	NA	NA	NA	NA	NA	NA	NA	NA	NA	NA	NA	NA	NA	NA	NA	NA	NA	NA	NA	NA	NA	NA	NA	NA	NA	NA	NA	NA	NA	NA	NA	NA	NA	NA	NA	NA	NA	NA	NA	NA	NA	NA	NA	NA	NA	NA	NA	NA	NA	NA	NA	NA	NA
C9orf82	312	>giNA262527223NArefNANP_079104.3NA hypothetical protein LOC79886 isoform 1 [Homo sapiens]	_SVNEILGLAESpSPNEPK_		1.2791	1.1689	0.95194	1.14	0.90251	0.86279	NA	NA	NA	1.3658	1.3142	0.93468	1.2199	1.1314	1.0704	0.77216	0.094724	0.62978	NA	NA	NA	0.88778	0.64237	0.74283	NA	NA	NA	1.0943	1.2153	1.3348	1.5784	1.4614	0.95199	NA	NA	NA	0.77499	0.69905	1.0986	203.3	215.23	NA	152.72	220.67	198.73	NA	21846	NA	107.93	114.97	NA	242.45	0.355129	0.397851	0.49986	0.225152	0.363363	0.497639	-0.0710575	0.453276	0.499989	0.189034	0.254857	0.489124	-0.147985	0.453468	0.49926	-0.212919	0.367724	0.499889	NA	NA	NA	NA	NA	NA	NA	NA	NA	0.449746	0.32611	0.49977	0.394185	0.259584	0.499631	-0.0974556	0.4679	0.499895	0.286763	0.279671	0.499659	0.178109	0.31476	0.49834	0.09815	0.334179	0.499861	-0.373028	0.118607	0.478998	-3.40013	2.96917e-10	1.53347e-08	-0.66708	0.126645	0.473192	NA	NA	NA	NA	NA	NA	NA	NA	NA	-0.171726	0.409367	0.485199	-0.638524	0.455052	0.499792	-0.428896	0.229378	0.499367	NA	NA	NA	NA	NA	NA	NA	NA	NA	0.130008	0.301448	0.499955	0.281312	0.310635	0.499316	0.416624	0.207723	0.498915	0.658463	0.126131	0.489324	0.547351	0.104227	0.464925	-0.0709817	0.474372	0.494356	NA	NA	NA	NA	NA	NA	NA	NA	NA	-0.36775	0.362194	0.499936	-0.516532	0.278914	0.497448	0.135666	0.445419	0.499899
C9orf82	203	>giNA262527223NArefNANP_079104.3NA hypothetical protein LOC79886 isoform 1 [Homo sapiens]	_ILEGDNGMDpSDMEEEADDGSK_		1.0827	0.96653	0.87411	1.2223	1.6744	1.2275	1.1533	1.1727	0.92843	1.1206	0.78398	1.117	1.1027	1.0684	1.0995	0.91695	1.3622	0.82513	0.68587	0.79854	0.39048	0.80971	0.58553	0.65974	NA	NA	NA	0.19993	0.21518	0.07288	1.0544	1.0842	0.93912	NA	NA	NA	0.56192	0.59842	0.85161	250.36	280.49	268.54	290.78	287.25	284.32	197	15856	NA	199.32	279.15	NA	277.18	0.114634	0.465941	0.49986	-0.0491136	0.469914	0.497639	-0.194113	0.46769	0.499989	0.289598	0.158726	0.489124	0.743644	0.0207392	0.187266	0.295723	0.173443	0.499889	0.205768	0.386096	0.499688	0.229834	0.383595	0.499638	-0.107135	0.39904	0.497173	0.164271	0.459084	0.49977	-0.351111	0.380986	0.499631	0.159629	0.276579	0.499895	0.14104	0.404916	0.499659	0.0954519	0.380012	0.49834	0.136848	0.29519	0.499861	-0.125085	0.296816	0.4978	0.445939	0.14459	0.482189	-0.277307	0.33249	0.485286	-0.543993	0.128421	0.486458	-0.324563	0.408597	0.496726	-1.35668	0.0542042	0.358774	-0.304523	0.272315	0.464634	-0.772185	0.324277	0.499792	-0.600031	0.465815	0.499367	NA	NA	NA	NA	NA	NA	NA	NA	NA	-2.32243	0.0138204	0.20979	-2.21638	0.00738424	0.116327	-3.77833	1.60662e-06	8.28882e-05	0.0764223	0.488386	0.499423	0.116631	0.402224	0.48154	-0.0906186	0.45997	0.491483	NA	NA	NA	NA	NA	NA	NA	NA	NA	-0.831563	0.172004	0.499936	-0.74077	0.202826	0.497448	-0.231735	0.307387	0.499899
C9orf82	90 94	>giNA262527223NArefNANP_079104.3NA hypothetical protein LOC79886 isoform 1 [Homo sapiens]	_SpTDSSpSVSGSLQQETK_		NA	NA	NA	NA	NA	NA	NA	NA	NA	NA	NA	NA	NA	NA	NA	NA	NA	NA	NA	NA	NA	NA	NA	NA	NA	NA	NA	NA	NA	NA	NA	NA	NA	NA	NA	NA	NA	NA	NA	NA	NA	NA	NA	NA	NA	NA	NA	NA	NA	NA	NA	NA	NA	NA	NA	NA	NA	NA	NA	NA	NA	NA	NA	NA	NA	NA	NA	NA	NA	NA	NA	NA	NA	NA	NA	NA	NA	NA	NA	NA	NA	NA	NA	NA	NA	NA	NA	NA	NA	NA	NA	NA	NA	NA	NA	NA	NA	NA	NA	NA	NA	NA	NA	NA	NA	NA	NA	NA	NA	NA	NA	NA	NA	NA	NA	NA	NA	NA	NA	NA	NA	NA	NA	NA	NA	NA	NA	NA	NA	NA	NA	NA	NA	NA	NA	NA	NA	NA	NA	NA	NA	NA	NA	NA	NA	NA	NA	NA	NA	NA	NA	NA	NA	NA	NA	NA	NA	NA	NA	NA	NA	NA	NA	NA	NA	NA	NA	NA	NA
C9orf82	94	>giNA262527223NArefNANP_079104.3NA hypothetical protein LOC79886 isoform 1 [Homo sapiens]	_STDSSpSVSGSLQQETK_		NA	NA	NA	NA	NA	NA	1.11	2.7594	2.5984	NA	NA	NA	NA	NA	NA	NA	NA	NA	0.76404	1.3753	1.1746	NA	NA	NA	NA	NA	NA	NA	NA	NA	NA	NA	NA	NA	NA	NA	NA	NA	NA	NA	NA	134.09	NA	NA	NA	110.76	NA	NA	81.02	133.85	NA	NA	NA	NA	NA	NA	NA	NA	NA	NA	NA	NA	NA	NA	NA	NA	NA	NA	NA	NA	0.15056	0.425579	0.499688	1.46435	0.00720462	0.0816914	1.37762	9.47404e-06	0.000271041	NA	NA	NA	NA	NA	NA	NA	NA	NA	NA	NA	NA	NA	NA	NA	NA	NA	NA	NA	NA	NA	NA	NA	NA	NA	NA	NA	-0.38828	0.206704	0.486458	0.459746	0.147365	0.488029	0.23217	0.253543	0.490296	NA	NA	NA	NA	NA	NA	NA	NA	NA	NA	NA	NA	NA	NA	NA	NA	NA	NA	NA	NA	NA	NA	NA	NA	NA	NA	NA	NA	NA	NA	NA	NA	NA	NA	NA	NA	NA	NA	NA	NA	NA	NA	NA	NA	NA	NA	NA	NA	NA	NA	NA	NA	NA	NA
C9orf82	213	>giNA262527223NArefNANP_079104.3NA hypothetical protein LOC79886 isoform 1 [Homo sapiens]	_ILEGDNGMDSDMEEEADDGpSK_		NA	NA	NA	NA	NA	NA	NA	NA	NA	NA	NA	NA	NA	NA	NA	NA	NA	NA	NA	NA	NA	NA	NA	NA	NA	NA	NA	NA	NA	NA	NA	NA	NA	NA	NA	NA	NQ	NQ	NQ	NA	NA	NA	NA	NA	NA	NA	NA	NA	NA	NA	NA	NQ	NA	NA	NA	NA	NA	NA	NA	NA	NA	NA	NA	NA	NA	NA	NA	NA	NA	NA	NA	NA	NA	NA	NA	NA	NA	NA	NA	NA	NA	NA	NA	NA	NA	NA	NA	NA	NA	NA	NA	NA	NA	NA	NA	NA	NA	NA	NA	NA	NA	NA	NA	NA	NA	NA	NA	NA	NA	NA	NA	NA	NA	NA	NA	NA	NA	NA	NA	NA	NA	NA	NA	NA	NA	NA	NA	NA	NA	NA	NA	NA	NA	NA	NA	NA	NA	NA	NA	NA	NA	NA	NA	NA	NA	NA	NA	NA	NA	NA	NA	NA	NA	NA	NA	NA	NA	NA	NA	NA	NA	NA	NA	NA	NA	NA	NA	NA	NA
C9orf82	311	>giNA262527223NArefNANP_079104.3NA hypothetical protein LOC79886 isoform 1 [Homo sapiens]	_SVNEILGLAEpSSPNEPK_		NA	NA	NA	NA	NA	NA	1.0307	1.1944	1.2103	NA	NA	NA	NA	NA	NA	NA	NA	NA	NA	NA	NA	NA	NA	NA	NA	NA	NA	NA	NA	NA	1.3932	1.1798	0.67347	NA	NA	NA	0.83258	0.74437	0.79309	NA	NA	121.05	NA	NA	NA	NA	NA	NA	NA	101.8	NA	83.576	NA	NA	NA	NA	NA	NA	NA	NA	NA	NA	NA	NA	NA	NA	NA	NA	NA	NA	0.0436245	0.494104	0.499688	0.256286	0.366123	0.499638	0.275365	0.214306	0.497173	NA	NA	NA	NA	NA	NA	NA	NA	NA	NA	NA	NA	NA	NA	NA	NA	NA	NA	NA	NA	NA	NA	NA	NA	NA	NA	NA	NA	NA	NA	NA	NA	NA	NA	NA	NA	NA	NA	NA	NA	NA	NA	NA	NA	NA	NA	NA	NA	NA	NA	NA	NA	NA	NA	NA	NA	NA	NA	NA	NA	NA	NA	NA	0.478402	0.217415	0.489324	0.238542	0.296833	0.48154	-0.570314	0.162208	0.48502	NA	NA	NA	NA	NA	NA	NA	NA	NA	-0.264339	0.412844	0.499936	-0.425908	0.313182	0.497448	-0.334444	0.248197	0.499899
C9orf82	203	>giNA262527223NArefNANP_079104.3NA hypothetical protein LOC79886 isoform 1 [Homo sapiens]	_ILEGDNGM(ox)DpSDMEEEADDGSK_		1.1463	0.95805	0.949	NA	NA	NA	1.1184	1.3071	1.1028	1.1987	1.3337	1.195	1.0978	1.1595	1.119	0.74198	0.058822	1.2203	1.2308	1.1487	0.62385	0.93699	0.41119	0.35688	NA	NA	NA	1.8438	3.131	1.781	1.1839	1.2329	1.1382	NA	NA	NA	0.68594	0.5349	0.7867	276.36	NA	253.17	311.44	295.84	292.08	207.92	11470	NA	220.64	263.09	NA	260.6	0.196985	0.482882	0.49986	-0.0618271	0.464054	0.497639	-0.07552	0.45727	0.499989	NA	NA	NA	NA	NA	NA	NA	NA	NA	0.161436	0.417727	0.499688	0.38637	0.284754	0.499638	0.141171	0.356718	0.497173	0.261471	0.412465	0.49977	0.415434	0.249333	0.499631	0.257011	0.215594	0.499895	0.134615	0.410791	0.499659	0.213503	0.288363	0.49834	0.16221	0.270831	0.499861	-0.430548	0.0913644	0.444986	-4.0875	5.58203e-14	4.32438e-12	0.287236	0.185672	0.485286	0.299596	0.246369	0.486458	0.200002	0.27722	0.488029	-0.680729	0.234098	0.490296	-0.0938944	0.496641	0.499001	-1.28212	0.0388783	0.30754	-1.48649	0.00638081	0.0895697	NA	NA	NA	NA	NA	NA	NA	NA	NA	0.882682	0.0260612	0.27711	1.64662	0.00407223	0.0765157	0.832688	0.0508169	0.297924	0.243547	0.379694	0.489508	0.302056	0.247462	0.48154	0.186754	0.334931	0.48502	NA	NA	NA	NA	NA	NA	NA	NA	NA	-0.543846	0.281632	0.499936	-0.902659	0.156533	0.497448	-0.346115	0.241878	0.499899
C9orf82	89 92 93 94 98 103	>giNA262527223NArefNANP_079104.3NA hypothetical protein LOC79886 isoform 1 [Homo sapiens]	_pSTDpSpSpSVSGpSLQQEpTK_		NA	NA	NA	NA	NA	NA	NA	NA	NA	NA	NA	NA	NA	NA	NA	NA	NA	NA	NA	NA	NA	NA	NA	NA	NA	NA	NA	NQ	NQ	NQ	NA	NA	NA	NA	NA	NA	NA	NA	NA	NA	NA	NA	NA	NA	NA	NA	NA	NA	NQ	NA	NA	NA	NA	NA	NA	NA	NA	NA	NA	NA	NA	NA	NA	NA	NA	NA	NA	NA	NA	NA	NA	NA	NA	NA	NA	NA	NA	NA	NA	NA	NA	NA	NA	NA	NA	NA	NA	NA	NA	NA	NA	NA	NA	NA	NA	NA	NA	NA	NA	NA	NA	NA	NA	NA	NA	NA	NA	NA	NA	NA	NA	NA	NA	NA	NA	NA	NA	NA	NA	NA	NA	NA	NA	NA	NA	NA	NA	NA	NA	NA	NA	NA	NA	NA	NA	NA	NA	NA	NA	NA	NA	NA	NA	NA	NA	NA	NA	NA	NA	NA	NA	NA	NA	NA	NA	NA	NA	NA	NA	NA	NA	NA	NA	NA	NA	NA	NA	NA	NA
C9orf82	89	>giNA262527223NArefNANP_079104.3NA hypothetical protein LOC79886 isoform 1 [Homo sapiens]	_RRpSTDSSSVSGSLQQETK_		NA	NA	NA	NA	NA	NA	NA	NA	NA	1.1465	0.58681	0.2403	NA	NA	NA	NA	NA	NA	NA	NA	NA	NA	NA	NA	NA	NA	NA	NA	NA	NA	NA	NA	NA	NA	NA	NA	NA	NA	NA	NA	NA	NA	95.135	NA	NA	NA	NA	NA	NA	NA	NA	NA	NA	NA	NA	NA	NA	NA	NA	NA	NA	NA	NA	NA	NA	NA	NA	NA	NA	NA	NA	NA	NA	NA	NA	NA	NA	NA	NA	0.197236	0.443177	0.49977	-0.769035	0.241159	0.499631	-2.05709	0.0382406	0.321191	NA	NA	NA	NA	NA	NA	NA	NA	NA	NA	NA	NA	NA	NA	NA	NA	NA	NA	NA	NA	NA	NA	NA	NA	NA	NA	NA	NA	NA	NA	NA	NA	NA	NA	NA	NA	NA	NA	NA	NA	NA	NA	NA	NA	NA	NA	NA	NA	NA	NA	NA	NA	NA	NA	NA	NA	NA	NA	NA	NA	NA	NA	NA	NA	NA	NA	NA	NA	NA	NA	NA	NA	NA	NA	NA	NA	NA	NA	NA	NA	NA
C9orf82	203 213	>giNA262527223NArefNANP_079104.3NA hypothetical protein LOC79886 isoform 1 [Homo sapiens]	_ILEGDNGMDpSDMEEEADDGpSK_		NA	NA	NA	NA	NA	NA	NA	NA	NA	NA	NA	NA	NA	NA	NA	NA	NA	NA	NQ	NQ	NQ	NA	NA	NA	NA	NA	NA	NA	NA	NA	NA	NA	NA	NA	NA	NA	NA	NA	NA	NA	NA	NA	NA	NA	NA	NQ	NA	NA	NA	NA	NA	NA	NA	NA	NA	NA	NA	NA	NA	NA	NA	NA	NA	NA	NA	NA	NA	NA	NA	NA	NA	NA	NA	NA	NA	NA	NA	NA	NA	NA	NA	NA	NA	NA	NA	NA	NA	NA	NA	NA	NA	NA	NA	NA	NA	NA	NA	NA	NA	NA	NA	NA	NA	NA	NA	NA	NA	NA	NA	NA	NA	NA	NA	NA	NA	NA	NA	NA	NA	NA	NA	NA	NA	NA	NA	NA	NA	NA	NA	NA	NA	NA	NA	NA	NA	NA	NA	NA	NA	NA	NA	NA	NA	NA	NA	NA	NA	NA	NA	NA	NA	NA	NA	NA	NA	NA	NA	NA	NA	NA	NA	NA	NA	NA	NA	NA	NA	NA	NA
C9orf82	92	>giNA262527223NArefNANP_079104.3NA hypothetical protein LOC79886 isoform 1 [Homo sapiens]	_STDpSSSVSGSLQQETK_		NA	NA	NA	NA	NA	NA	NA	NA	NA	NA	NA	NA	NA	NA	NA	NA	NA	NA	NA	NA	NA	NA	NA	NA	NA	NA	NA	NA	NA	NA	1.8765	1.0729	0.33591	NA	NA	NA	NA	NA	NA	NA	NA	NA	NA	NA	NA	NA	NA	NA	NA	139.63	NA	NA	NA	NA	NA	NA	NA	NA	NA	NA	NA	NA	NA	NA	NA	NA	NA	NA	NA	NA	NA	NA	NA	NA	NA	NA	NA	NA	NA	NA	NA	NA	NA	NA	NA	NA	NA	NA	NA	NA	NA	NA	NA	NA	NA	NA	NA	NA	NA	NA	NA	NA	NA	NA	NA	NA	NA	NA	NA	NA	NA	NA	NA	NA	NA	NA	NA	NA	NA	NA	NA	NA	NA	NA	NA	NA	NA	NA	NA	NA	NA	NA	NA	NA	NA	NA	NA	NA	NA	NA	NA	NA	0.908044	0.0495426	0.402393	0.101516	0.415997	0.48199	-1.57385	0.00227922	0.0505119	NA	NA	NA	NA	NA	NA	NA	NA	NA	NA	NA	NA	NA	NA	NA	NA	NA	NA
C9orf82	89	>giNA262527223NArefNANP_079104.3NA hypothetical protein LOC79886 isoform 1 [Homo sapiens]	_pSTDSSSVSGSLQQETK_		NA	NA	NA	NA	NA	NA	0.63522	1.545	0.31946	2.2026	1.8298	0.70874	1.9415	1.3796	0.75673	1.1259	0.94948	0.86179	NA	NA	NA	NA	NA	NA	NA	NA	NA	0.79699	0.84247	1.0448	2.031	1.1208	0.57805	NA	NA	NA	NA	NA	4.2296	NA	NA	31.426	134.06	44.239	148.74	NA	NA	NA	105.08	105.66	NA	NA	NA	NA	NA	NA	NA	NA	NA	NA	NA	NA	NA	NA	NA	NA	NA	NA	NA	NA	-0.654672	0.0236006	0.201657	0.627607	0.161314	0.499638	-1.64629	0.000607737	0.0106879	1.13921	0.0983509	0.399957	0.871686	0.0864672	0.40014	-0.496672	0.370252	0.499895	0.957172	0.0152844	0.111686	0.46425	0.136763	0.47849	-0.402149	0.289775	0.499861	0.171079	0.395264	0.4978	-0.0747905	0.41258	0.492251	-0.214592	0.374896	0.485286	NA	NA	NA	NA	NA	NA	NA	NA	NA	NA	NA	NA	NA	NA	NA	NA	NA	NA	NA	NA	NA	NA	NA	NA	NA	NA	NA	-0.327366	0.426968	0.499955	-0.247303	0.405102	0.499316	0.0632268	0.453979	0.498915	1.02219	0.0300536	0.338703	0.164529	0.359447	0.48154	-0.790734	0.0819555	0.439751	NA	NA	NA	NA	NA	NA	NA	NA	NA	NA	NA	NA	NA	NA	NA	2.08052	0.000113677	0.00184031
C9orf82	93	>giNA262527223NArefNANP_079104.3NA hypothetical protein LOC79886 isoform 1 [Homo sapiens]	_STDSpSSVSGSLQQETK_		NA	NA	NA	NA	NA	NA	NA	NA	NA	NA	NA	NA	NA	NA	NA	NA	NA	NA	NA	NA	NA	NA	NA	NA	NA	NA	NA	NA	NA	NA	2.0089	1.1023	0.36862	NA	NA	NA	NA	NA	NA	NA	NA	NA	NA	NA	NA	NA	NA	NA	NA	134.02	NA	NA	NA	NA	NA	NA	NA	NA	NA	NA	NA	NA	NA	NA	NA	NA	NA	NA	NA	NA	NA	NA	NA	NA	NA	NA	NA	NA	NA	NA	NA	NA	NA	NA	NA	NA	NA	NA	NA	NA	NA	NA	NA	NA	NA	NA	NA	NA	NA	NA	NA	NA	NA	NA	NA	NA	NA	NA	NA	NA	NA	NA	NA	NA	NA	NA	NA	NA	NA	NA	NA	NA	NA	NA	NA	NA	NA	NA	NA	NA	NA	NA	NA	NA	NA	NA	NA	NA	NA	NA	NA	NA	1.00641	0.0322936	0.353178	0.140517	0.380709	0.48154	-1.43979	0.00480742	0.0901077	NA	NA	NA	NA	NA	NA	NA	NA	NA	NA	NA	NA	NA	NA	NA	NA	NA	NA
C9orf82	203	>giNA262527223NArefNANP_079104.3NA hypothetical protein LOC79886 isoform 1 [Homo sapiens]	_ILEGDNGMDpSDM(ox)EEEADDGSK_		1.1332	1.0962	1.0762	NA	NA	NA	1.1531	1.1015	0.98091	0.87714	1.3967	1.3935	1.2211	1.2355	1.1923	0.86423	1.2452	1.0909	0.84716	1.3426	1.4607	NA	NA	NA	NA	NA	NA	1.4661	2.0903	0.14258	1.3098	1.3254	0.72792	NA	NA	NA	0.99495	0.51065	0.3338	242.51	NA	271.14	224.25	214.09	240.98	153.66	NA	NA	89.994	214.01	NA	72.824	0.180403	0.491912	0.49986	0.132511	0.422819	0.497639	0.105946	0.302565	0.499989	NA	NA	NA	NA	NA	NA	NA	NA	NA	0.205518	0.386273	0.499688	0.139469	0.444877	0.499638	-0.0278073	0.459269	0.497173	-0.189121	0.311918	0.49977	0.482022	0.218655	0.499631	0.478713	0.109514	0.466488	0.288181	0.278548	0.499659	0.305095	0.225348	0.49834	0.253747	0.19209	0.499861	-0.210513	0.22453	0.4978	0.316377	0.23742	0.490951	0.125519	0.325887	0.485286	-0.239294	0.303073	0.486458	0.42503	0.161879	0.488029	0.54666	0.105657	0.46937	NA	NA	NA	NA	NA	NA	NA	NA	NA	NA	NA	NA	NA	NA	NA	NA	NA	NA	0.551984	0.0938529	0.435674	1.06371	0.0420616	0.29225	-2.81016	0.000265172	0.00681195	0.389347	0.273933	0.489324	0.406428	0.176886	0.48154	-0.458148	0.218136	0.48502	NA	NA	NA	NA	NA	NA	NA	NA	NA	-0.00730407	0.451616	0.499936	-0.969593	0.139606	0.48729	-1.58294	0.00232341	0.0241629
C9orf82	203	>giNA262527223NArefNANP_079104.3NA hypothetical protein LOC79886 isoform 1 [Homo sapiens]	_ILEGDNGM(ox)DpSDM(ox)EEEADDGSK_		1.1041	1.1785	1.018	NA	NA	NA	1.1979	1.3011	1.1559	1.2068	1.4294	1.4038	1.164	1.1942	1.04	1.1085	1.1843	1.0828	0.75676	1.0741	1.1681	NA	NA	NA	NA	NA	NA	1.9283	1.6648	1.4249	1.2084	0.85692	0.89643	NA	NA	NA	NA	NA	NA	198.34	NA	237.1	240.59	195.03	244.54	167.78	NA	NA	126.71	170.27	NA	NA	0.142871	0.484812	0.49986	0.236952	0.355989	0.497639	0.0257376	0.368459	0.499989	NA	NA	NA	NA	NA	NA	NA	NA	NA	0.260507	0.34808	0.499688	0.379732	0.288691	0.499638	0.209017	0.280359	0.497173	0.271187	0.407861	0.49977	0.51541	0.204129	0.499631	0.489337	0.105596	0.463434	0.219091	0.335618	0.499659	0.256044	0.258089	0.49834	0.0565835	0.378138	0.499861	0.148609	0.420412	0.4978	0.244035	0.300896	0.490951	0.114767	0.336561	0.485286	-0.402092	0.198793	0.486458	0.103128	0.336952	0.488042	0.224164	0.258347	0.490296	NA	NA	NA	NA	NA	NA	NA	NA	NA	NA	NA	NA	NA	NA	NA	NA	NA	NA	0.94733	0.0194972	0.240647	0.735349	0.113198	0.446062	0.510861	0.158493	0.498915	0.273098	0.357179	0.489324	-0.222768	0.319532	0.48154	-0.157737	0.411252	0.48502	NA	NA	NA	NA	NA	NA	NA	NA	NA	NA	NA	NA	NA	NA	NA	NA	NA	NA
C9orf82	90	>giNA262527223NArefNANP_079104.3NA hypothetical protein LOC79886 isoform 1 [Homo sapiens]	_SpTDSSSVSGSLQQETK_		NA	NA	NA	NA	NA	NA	1.5046	0.75986	0.75019	3.4222	2.2387	0.7044	2.1737	1.6334	0.78535	0.96814	NA	0.62497	0.88907	0.78089	1.0885	NA	NA	NA	NA	NA	NA	0.67113	0.72293	1.1748	1.7447	0.59163	0.51005	NA	NA	NA	0.19489	0.41892	1.8669	NA	NA	165.42	164.07	156.51	110.19	133.64	NA	NA	82.883	107.95	NA	166.18	NA	NA	NA	NA	NA	NA	NA	NA	NA	NA	NA	NA	NA	NA	NA	NA	NA	NA	0.58938	0.159304	0.499688	-0.396194	0.214312	0.499638	-0.414672	0.197345	0.497173	1.77492	0.0194225	0.153396	1.16266	0.0358916	0.253957	-0.505533	0.367167	0.499895	1.12015	0.00544104	0.0499756	0.707878	0.0529885	0.318922	-0.348592	0.319491	0.499861	-0.0467124	0.371219	0.4978	NA	NA	NA	-0.678141	0.122511	0.470207	-0.169631	0.35412	0.486458	-0.356809	0.393301	0.493138	0.122341	0.323285	0.490403	NA	NA	NA	NA	NA	NA	NA	NA	NA	NA	NA	NA	NA	NA	NA	NA	NA	NA	-0.575336	0.331799	0.499955	-0.468072	0.313278	0.499316	0.232415	0.326308	0.498915	0.802979	0.0753652	0.446094	-0.757233	0.0616581	0.39316	-0.971289	0.0422534	0.335574	NA	NA	NA	NA	NA	NA	NA	NA	NA	-2.35927	0.00185558	0.0467008	-1.25525	0.0815322	0.406293	0.900645	0.0626022	0.295519
C9orf82	89 90 92 93 103	>giNA262527223NArefNANP_079104.3NA hypothetical protein LOC79886 isoform 1 [Homo sapiens]	_pSpTDpSpSSVSGSLQQEpTK_		NA	NA	NA	NA	NA	NA	NA	NA	NA	NA	NA	NA	NA	NA	NA	NA	NA	NA	NA	NA	NA	NA	NA	NA	NA	NA	NA	NA	NA	NA	NA	NA	NA	NA	NA	NA	NA	NA	NA	NA	NA	NA	NA	NA	NA	NA	NA	NA	NA	NA	NA	NA	NA	NA	NA	NA	NA	NA	NA	NA	NA	NA	NA	NA	NA	NA	NA	NA	NA	NA	NA	NA	NA	NA	NA	NA	NA	NA	NA	NA	NA	NA	NA	NA	NA	NA	NA	NA	NA	NA	NA	NA	NA	NA	NA	NA	NA	NA	NA	NA	NA	NA	NA	NA	NA	NA	NA	NA	NA	NA	NA	NA	NA	NA	NA	NA	NA	NA	NA	NA	NA	NA	NA	NA	NA	NA	NA	NA	NA	NA	NA	NA	NA	NA	NA	NA	NA	NA	NA	NA	NA	NA	NA	NA	NA	NA	NA	NA	NA	NA	NA	NA	NA	NA	NA	NA	NA	NA	NA	NA	NA	NA	NA	NA	NA	NA	NA	NA	NA
C9orf82	89 90 93 94 96	>giNA262527223NArefNANP_079104.3NA hypothetical protein LOC79886 isoform 1 [Homo sapiens]	_pSpTDSpSpSVpSGSLQQETK_		NA	NA	NA	NA	NA	NA	NA	NA	NA	NA	NA	NA	NA	NA	NA	NA	NA	NA	NQ	NQ	NQ	NA	NA	NA	NA	NA	NA	NA	NA	NA	NA	NA	NA	NA	NA	NA	NA	NA	NA	NA	NA	NA	NA	NA	NA	NQ	NA	NA	NA	NA	NA	NA	NA	NA	NA	NA	NA	NA	NA	NA	NA	NA	NA	NA	NA	NA	NA	NA	NA	NA	NA	NA	NA	NA	NA	NA	NA	NA	NA	NA	NA	NA	NA	NA	NA	NA	NA	NA	NA	NA	NA	NA	NA	NA	NA	NA	NA	NA	NA	NA	NA	NA	NA	NA	NA	NA	NA	NA	NA	NA	NA	NA	NA	NA	NA	NA	NA	NA	NA	NA	NA	NA	NA	NA	NA	NA	NA	NA	NA	NA	NA	NA	NA	NA	NA	NA	NA	NA	NA	NA	NA	NA	NA	NA	NA	NA	NA	NA	NA	NA	NA	NA	NA	NA	NA	NA	NA	NA	NA	NA	NA	NA	NA	NA	NA	NA	NA	NA	NA
C9orf82	89 90 92 96 98	>giNA262527223NArefNANP_079104.3NA hypothetical protein LOC79886 isoform 1 [Homo sapiens]	_pSpTDpSSSVpSGpSLQQETK_		NA	NA	NA	NA	NA	NA	NA	NA	NA	NA	NA	NA	NA	NA	NA	NA	NA	NA	NA	NA	NA	NA	NA	NA	NA	NA	NA	NQ	NQ	NQ	NA	NA	NA	NA	NA	NA	NA	NA	NA	NA	NA	NA	NA	NA	NA	NA	NA	NA	NQ	NA	NA	NA	NA	NA	NA	NA	NA	NA	NA	NA	NA	NA	NA	NA	NA	NA	NA	NA	NA	NA	NA	NA	NA	NA	NA	NA	NA	NA	NA	NA	NA	NA	NA	NA	NA	NA	NA	NA	NA	NA	NA	NA	NA	NA	NA	NA	NA	NA	NA	NA	NA	NA	NA	NA	NA	NA	NA	NA	NA	NA	NA	NA	NA	NA	NA	NA	NA	NA	NA	NA	NA	NA	NA	NA	NA	NA	NA	NA	NA	NA	NA	NA	NA	NA	NA	NA	NA	NA	NA	NA	NA	NA	NA	NA	NA	NA	NA	NA	NA	NA	NA	NA	NA	NA	NA	NA	NA	NA	NA	NA	NA	NA	NA	NA	NA	NA	NA	NA	NA
C9orf82	89 94 96 98 103	>giNA262527223NArefNANP_079104.3NA hypothetical protein LOC79886 isoform 1 [Homo sapiens]	_pSTDSSpSVpSGpSLQQEpTK_		NA	NA	NA	NA	NA	NA	NA	NA	NA	NA	NA	NA	NA	NA	NA	NA	NA	NA	NQ	NQ	NQ	NA	NA	NA	NA	NA	NA	NA	NA	NA	NA	NA	NA	NA	NA	NA	NA	NA	NA	NA	NA	NA	NA	NA	NA	NQ	NA	NA	NA	NA	NA	NA	NA	NA	NA	NA	NA	NA	NA	NA	NA	NA	NA	NA	NA	NA	NA	NA	NA	NA	NA	NA	NA	NA	NA	NA	NA	NA	NA	NA	NA	NA	NA	NA	NA	NA	NA	NA	NA	NA	NA	NA	NA	NA	NA	NA	NA	NA	NA	NA	NA	NA	NA	NA	NA	NA	NA	NA	NA	NA	NA	NA	NA	NA	NA	NA	NA	NA	NA	NA	NA	NA	NA	NA	NA	NA	NA	NA	NA	NA	NA	NA	NA	NA	NA	NA	NA	NA	NA	NA	NA	NA	NA	NA	NA	NA	NA	NA	NA	NA	NA	NA	NA	NA	NA	NA	NA	NA	NA	NA	NA	NA	NA	NA	NA	NA	NA	NA	NA
C9orf82	90 92 93	>giNA262527223NArefNANP_079104.3NA hypothetical protein LOC79886 isoform 1 [Homo sapiens]	_SpTDpSpSSVSGSLQQETK_		NA	NA	NA	NA	NA	NA	NA	NA	NA	NA	NA	NA	NA	NA	NA	NA	NA	NA	NQ	NQ	NQ	NA	NA	NA	NA	NA	NA	NA	NA	NA	NA	NA	NA	NA	NA	NA	NA	NA	NA	NA	NA	NA	NA	NA	NA	NQ	NA	NA	NA	NA	NA	NA	NA	NA	NA	NA	NA	NA	NA	NA	NA	NA	NA	NA	NA	NA	NA	NA	NA	NA	NA	NA	NA	NA	NA	NA	NA	NA	NA	NA	NA	NA	NA	NA	NA	NA	NA	NA	NA	NA	NA	NA	NA	NA	NA	NA	NA	NA	NA	NA	NA	NA	NA	NA	NA	NA	NA	NA	NA	NA	NA	NA	NA	NA	NA	NA	NA	NA	NA	NA	NA	NA	NA	NA	NA	NA	NA	NA	NA	NA	NA	NA	NA	NA	NA	NA	NA	NA	NA	NA	NA	NA	NA	NA	NA	NA	NA	NA	NA	NA	NA	NA	NA	NA	NA	NA	NA	NA	NA	NA	NA	NA	NA	NA	NA	NA	NA	NA	NA
C9orf82	90 92 94	>giNA262527223NArefNANP_079104.3NA hypothetical protein LOC79886 isoform 1 [Homo sapiens]	_RSpTDpSSpSVSGSLQQETK_		NA	NA	NA	NA	NA	NA	NA	NA	NA	NA	NA	NA	1.7628	2.0917	1.4984	NA	NA	NA	NA	NA	NA	NA	NA	NA	NA	NA	NA	NA	NA	NA	NA	NA	NA	NA	NA	NA	NA	NA	NA	NA	NA	NA	NA	140.99	NA	NA	NA	NA	NA	NA	NA	NA	NA	NA	NA	NA	NA	NA	NA	NA	NA	NA	NA	NA	NA	NA	NA	NA	NA	NA	NA	NA	NA	NA	NA	NA	NA	NA	NA	NA	NA	NA	NA	NA	NA	NA	NA	NA	0.817869	0.0332839	0.197278	1.06468	0.00864735	0.102608	0.583423	0.035433	0.276436	NA	NA	NA	NA	NA	NA	NA	NA	NA	NA	NA	NA	NA	NA	NA	NA	NA	NA	NA	NA	NA	NA	NA	NA	NA	NA	NA	NA	NA	NA	NA	NA	NA	NA	NA	NA	NA	NA	NA	NA	NA	NA	NA	NA	NA	NA	NA	NA	NA	NA	NA	NA	NA	NA	NA	NA	NA	NA	NA	NA	NA	NA	NA	NA	NA	NA	NA	NA	NA	NA	NA	NA
C9orf9	24	>giNA33285006NArefNANP_061829.3NA Rsb-66 protein [Homo sapiens]	_LFQQQQLpTFTAALEHCR_		NA	NA	NA	NA	NA	NA	0.98456	0.42319	0.46217	NA	NA	NA	NA	NA	NA	NA	NA	NA	NA	NA	NA	NA	NA	NA	NA	NA	NA	NA	NA	NA	NA	NA	NA	NA	NA	NA	NA	NA	NA	NA	NA	81.955	NA	NA	NA	NA	NA	NA	NA	NA	NA	NA	NA	NA	NA	NA	NA	NA	NA	NA	NA	NA	NA	NA	NA	NA	NA	NA	NA	NA	-0.022449	0.420289	0.499688	-1.24062	0.0120035	0.117713	-1.1135	0.013766	0.124595	NA	NA	NA	NA	NA	NA	NA	NA	NA	NA	NA	NA	NA	NA	NA	NA	NA	NA	NA	NA	NA	NA	NA	NA	NA	NA	NA	NA	NA	NA	NA	NA	NA	NA	NA	NA	NA	NA	NA	NA	NA	NA	NA	NA	NA	NA	NA	NA	NA	NA	NA	NA	NA	NA	NA	NA	NA	NA	NA	NA	NA	NA	NA	NA	NA	NA	NA	NA	NA	NA	NA	NA	NA	NA	NA	NA	NA	NA	NA	NA	NA	NA	NA	NA	NA	NA	NA	NA	NA	NA
C9orf97	118	>giNA111038120NArefNANP_640339.4NA thiosulfate sulfurtransferase/rhodanese-like domain-containing protein 2 [Homo sapiens]	_QLAVpTLSTSK_		NA	NA	NA	NA	NA	NA	NA	NA	NA	NA	NA	NA	NA	NA	NA	NA	NA	NA	NA	NA	NA	NA	NA	NA	NA	NA	NA	NA	NA	NA	NA	NA	NA	NA	NA	NA	NQ	NQ	NQ	NA	NA	NA	NA	NA	NA	NA	NA	NA	NA	NA	NA	NQ	NA	NA	NA	NA	NA	NA	NA	NA	NA	NA	NA	NA	NA	NA	NA	NA	NA	NA	NA	NA	NA	NA	NA	NA	NA	NA	NA	NA	NA	NA	NA	NA	NA	NA	NA	NA	NA	NA	NA	NA	NA	NA	NA	NA	NA	NA	NA	NA	NA	NA	NA	NA	NA	NA	NA	NA	NA	NA	NA	NA	NA	NA	NA	NA	NA	NA	NA	NA	NA	NA	NA	NA	NA	NA	NA	NA	NA	NA	NA	NA	NA	NA	NA	NA	NA	NA	NA	NA	NA	NA	NA	NA	NA	NA	NA	NA	NA	NA	NA	NA	NA	NA	NA	NA	NA	NA	NA	NA	NA	NA	NA	NA	NA	NA	NA	NA	NA
CA12	22	>giNA4502515NArefNANP_001209.1NA carbonic anhydrase 12 isoform 1 precursor [Homo sapiens]	_EQPpSSPAPVNGSK_		NA	NA	NA	0.83692	0.77319	0.69907	NA	NA	NA	NA	NA	NA	NA	NA	NA	NA	NA	NA	NA	NA	NA	NA	NA	NA	NA	NA	NA	NA	NA	NA	NA	NA	NA	NA	NA	NA	NA	NA	NA	NA	69.624	NA	NA	NA	NA	NA	NA	NA	NA	NA	NA	NA	NA	NA	NA	NA	NA	NA	NA	NA	NA	-0.256838	0.272396	0.489124	-0.371105	0.311311	0.49926	-0.516491	0.173914	0.499889	NA	NA	NA	NA	NA	NA	NA	NA	NA	NA	NA	NA	NA	NA	NA	NA	NA	NA	NA	NA	NA	NA	NA	NA	NA	NA	NA	NA	NA	NA	NA	NA	NA	NA	NA	NA	NA	NA	NA	NA	NA	NA	NA	NA	NA	NA	NA	NA	NA	NA	NA	NA	NA	NA	NA	NA	NA	NA	NA	NA	NA	NA	NA	NA	NA	NA	NA	NA	NA	NA	NA	NA	NA	NA	NA	NA	NA	NA	NA	NA	NA	NA	NA	NA	NA	NA	NA	NA	NA	NA	NA	NA	NA	NA	NA	NA	NA	NA	NA
CA14	237	>giNA6912284NArefNANP_036245.1NA carbonic anhydrase 14 precursor [Homo sapiens]	_RSQIpSM(ox)EQLEK_		NA	NA	NA	NA	NA	NA	1.0799	1.3113	1.2918	NA	NA	NA	NA	NA	NA	NA	NA	NA	NA	NA	NA	NA	NA	NA	NA	NA	NA	NA	NA	NA	NA	NA	NA	NA	NA	NA	NA	NA	NA	NA	NA	58.418	NA	NA	NA	NA	NA	NA	NA	NA	NA	NA	NA	NA	NA	NA	NA	NA	NA	NA	NA	NA	NA	NA	NA	NA	NA	NA	NA	NA	0.110898	0.454436	0.499688	0.390998	0.282024	0.499638	0.369383	0.138109	0.47729	NA	NA	NA	NA	NA	NA	NA	NA	NA	NA	NA	NA	NA	NA	NA	NA	NA	NA	NA	NA	NA	NA	NA	NA	NA	NA	NA	NA	NA	NA	NA	NA	NA	NA	NA	NA	NA	NA	NA	NA	NA	NA	NA	NA	NA	NA	NA	NA	NA	NA	NA	NA	NA	NA	NA	NA	NA	NA	NA	NA	NA	NA	NA	NA	NA	NA	NA	NA	NA	NA	NA	NA	NA	NA	NA	NA	NA	NA	NA	NA	NA	NA	NA	NA	NA	NA	NA	NA	NA	NA
CA5B		REV__>giNA6005723NArefNANP_009151.1NA carbonic anhydrase 5B, mitochondrial precursor [Homo sapiens]	_pTFQELQDHDVEVPK_		NA	NA	NA	NA	NA	NA	NA	NA	NA	NA	NA	NA	NA	NA	NA	NA	NA	NA	NA	NA	NA	0.81201	0.56293	0.44063	NA	NA	NA	NA	NA	NA	NA	NA	NA	NA	NA	NA	NA	NA	NA	NA	NA	NA	NA	NA	NA	NA	8685	NA	NA	NA	NA	NA	NA	NA	NA	NA	NA	NA	NA	NA	NA	NA	NA	NA	NA	NA	NA	NA	NA	NA	NA	NA	NA	NA	NA	NA	NA	NA	NA	NA	NA	NA	NA	NA	NA	NA	NA	NA	NA	NA	NA	NA	NA	NA	NA	NA	NA	NA	NA	NA	NA	NA	NA	NA	NA	NA	NA	NA	NA	NA	NA	NA	NA	NA	NA	-0.300431	0.276183	0.464634	-0.828973	0.273773	0.499792	-1.18236	0.0532861	0.343743	NA	NA	NA	NA	NA	NA	NA	NA	NA	NA	NA	NA	NA	NA	NA	NA	NA	NA	NA	NA	NA	NA	NA	NA	NA	NA	NA	NA	NA	NA	NA	NA	NA	NA	NA	NA	NA	NA	NA	NA	NA	NA	NA	NA	NA
CABC1	252 256	>giNA34147522NArefNANP_064632.2NA chaperone activity of bc1 complex-like, mitochondrial precursor [Homo sapiens]	_AVLGSpSPFLpSEANAER_		NA	NA	NA	NA	NA	NA	NA	NA	NA	NA	NA	NA	NA	NA	NA	NA	NA	NA	NA	NA	NA	NA	NA	NA	NA	NA	NA	0.6704	0.84389	1.1947	NA	NA	NA	NA	NA	NA	NA	NA	NA	NA	NA	NA	NA	NA	NA	NA	NA	NA	52.058	NA	NA	NA	NA	NA	NA	NA	NA	NA	NA	NA	NA	NA	NA	NA	NA	NA	NA	NA	NA	NA	NA	NA	NA	NA	NA	NA	NA	NA	NA	NA	NA	NA	NA	NA	NA	NA	NA	NA	NA	NA	NA	NA	NA	NA	NA	NA	NA	NA	NA	NA	NA	NA	NA	NA	NA	NA	NA	NA	NA	NA	NA	NA	NA	NA	NA	NA	NA	NA	NA	NA	NA	NA	NA	NA	NA	NA	NA	NA	NA	NA	NA	NA	NA	-0.576906	0.331223	0.499955	-0.244873	0.406154	0.499316	0.256648	0.309226	0.498915	NA	NA	NA	NA	NA	NA	NA	NA	NA	NA	NA	NA	NA	NA	NA	NA	NA	NA	NA	NA	NA	NA	NA	NA	NA	NA	NA
CABIN1	1515	>giNA6912458NArefNANP_036427.1NA calcineurin-binding protein cabin-1 [Homo sapiens]	_QFLTEQCIApSFR_		NA	NA	NA	0.88905	1.077	1.2192	NA	NA	NA	NA	NA	NA	NA	NA	NA	NA	NA	NA	NA	NA	NA	NA	NA	NA	NA	NA	NA	NA	NA	NA	NA	NA	NA	NA	NA	NA	NA	NA	NA	NA	72.15	NA	NA	NA	NA	NA	NA	NA	NA	NA	NA	NA	NA	NA	NA	NA	NA	NA	NA	NA	NA	-0.169664	0.346291	0.489124	0.107018	0.322763	0.49926	0.285935	0.180516	0.499889	NA	NA	NA	NA	NA	NA	NA	NA	NA	NA	NA	NA	NA	NA	NA	NA	NA	NA	NA	NA	NA	NA	NA	NA	NA	NA	NA	NA	NA	NA	NA	NA	NA	NA	NA	NA	NA	NA	NA	NA	NA	NA	NA	NA	NA	NA	NA	NA	NA	NA	NA	NA	NA	NA	NA	NA	NA	NA	NA	NA	NA	NA	NA	NA	NA	NA	NA	NA	NA	NA	NA	NA	NA	NA	NA	NA	NA	NA	NA	NA	NA	NA	NA	NA	NA	NA	NA	NA	NA	NA	NA	NA	NA	NA	NA	NA	NA	NA	NA
CABIN1	2094	>giNA6912458NArefNANP_036427.1NA calcineurin-binding protein cabin-1 [Homo sapiens]	_RDGEAQEAASETQPLSpSPPTAASSK_		1.5306	1.3225	0.89653	1.0605	0.99231	1.1387	NA	NA	NA	0.69455	1.2796	0.86445	1.3483	1.3726	1.1744	NA	NA	NA	NA	NA	NA	NA	NA	NA	NA	NA	NA	NA	NA	NA	0.67471	0.67014	1.087	NA	NA	NA	NA	NA	NA	188.14	206.95	NA	129.9	165.69	NA	NA	NA	NA	NA	115.34	NA	NA	0.614097	0.270068	0.49986	0.403268	0.258783	0.497639	-0.157576	0.484289	0.499989	0.0847446	0.379707	0.489124	-0.0111372	0.433693	0.49926	0.187388	0.261377	0.499889	NA	NA	NA	NA	NA	NA	NA	NA	NA	-0.52585	0.134775	0.470602	0.355693	0.278692	0.499631	-0.210146	0.473403	0.499895	0.431142	0.177787	0.499659	0.456911	0.140234	0.482229	0.231924	0.209472	0.499861	NA	NA	NA	NA	NA	NA	NA	NA	NA	NA	NA	NA	NA	NA	NA	NA	NA	NA	NA	NA	NA	NA	NA	NA	NA	NA	NA	NA	NA	NA	NA	NA	NA	NA	NA	NA	NA	NA	NA	NA	NA	NA	NA	NA	NA	-0.567661	0.108857	0.485135	-0.577466	0.118913	0.474596	0.120352	0.382346	0.48502	NA	NA	NA	NA	NA	NA	NA	NA	NA	NA	NA	NA	NA	NA	NA	NA	NA	NA
CABIN1	1439 1442	>giNA6912458NArefNANP_036427.1NA calcineurin-binding protein cabin-1 [Homo sapiens]	_GKNEEpSLEpSTEGFR_		NA	NA	NA	NA	NA	NA	NA	NA	NA	NA	NA	NA	0.86238	1.2691	1.509	NA	NA	NA	NA	NA	NA	NA	NA	NA	NA	NA	NA	NA	NA	NA	NA	NA	NA	NA	NA	NA	NA	NA	NA	NA	NA	NA	NA	144.71	NA	NA	NA	NA	NA	NA	NA	NA	NA	NA	NA	NA	NA	NA	NA	NA	NA	NA	NA	NA	NA	NA	NA	NA	NA	NA	NA	NA	NA	NA	NA	NA	NA	NA	NA	NA	NA	NA	NA	NA	NA	NA	NA	NA	-0.213604	0.245871	0.499659	0.343806	0.20126	0.49834	0.593593	0.033237	0.266952	NA	NA	NA	NA	NA	NA	NA	NA	NA	NA	NA	NA	NA	NA	NA	NA	NA	NA	NA	NA	NA	NA	NA	NA	NA	NA	NA	NA	NA	NA	NA	NA	NA	NA	NA	NA	NA	NA	NA	NA	NA	NA	NA	NA	NA	NA	NA	NA	NA	NA	NA	NA	NA	NA	NA	NA	NA	NA	NA	NA	NA	NA	NA	NA	NA	NA	NA	NA	NA	NA	NA	NA
CABIN1	1927	>giNA6912458NArefNANP_036427.1NA calcineurin-binding protein cabin-1 [Homo sapiens]	_QASGDTPTpTPKHPK_		NA	NA	NA	NA	NA	NA	NA	NA	NA	1.7547	1.5917	1.0022	NA	NA	NA	NA	NA	NA	NA	NA	NA	NA	NA	NA	NA	NA	NA	NA	NA	NA	NA	NA	NA	NA	NA	NA	NA	NA	NA	NA	NA	NA	66.907	NA	NA	NA	NA	NA	NA	NA	NA	NA	NA	NA	NA	NA	NA	NA	NA	NA	NA	NA	NA	NA	NA	NA	NA	NA	NA	NA	NA	NA	NA	NA	NA	NA	NA	NA	NA	0.811224	0.186396	0.49977	0.670568	0.144496	0.488777	0.00317044	0.389301	0.499895	NA	NA	NA	NA	NA	NA	NA	NA	NA	NA	NA	NA	NA	NA	NA	NA	NA	NA	NA	NA	NA	NA	NA	NA	NA	NA	NA	NA	NA	NA	NA	NA	NA	NA	NA	NA	NA	NA	NA	NA	NA	NA	NA	NA	NA	NA	NA	NA	NA	NA	NA	NA	NA	NA	NA	NA	NA	NA	NA	NA	NA	NA	NA	NA	NA	NA	NA	NA	NA	NA	NA	NA	NA	NA	NA	NA	NA	NA	NA	NA	NA
CABIN1	1439	>giNA6912458NArefNANP_036427.1NA calcineurin-binding protein cabin-1 [Homo sapiens]	_GKNEEpSLESTEGFR_		1.2916	1.3334	1.2592	NA	NA	NA	1.1168	1.0632	0.92105	0.66268	1.036	1.3601	1.0855	1.2518	1.3721	NA	NA	NA	NA	NA	NA	1.9291	1.3173	0.60101	NA	NA	NA	NA	NA	NA	0.92824	0.62889	0.79506	NA	NA	NA	NA	NA	NA	152.4	NA	137.51	103.69	125.53	NA	NA	12761	NA	NA	108.75	NA	NA	0.369159	0.390477	0.49986	0.41511	0.252421	0.497639	0.332507	0.151838	0.493798	NA	NA	NA	NA	NA	NA	NA	NA	NA	0.159371	0.419216	0.499688	0.088413	0.480196	0.499638	-0.118649	0.39046	0.497173	-0.593616	0.109798	0.42632	0.051024	0.448884	0.499631	0.443713	0.123158	0.475525	0.11836	0.425741	0.499659	0.324004	0.213383	0.49834	0.456386	0.0741428	0.394833	NA	NA	NA	NA	NA	NA	NA	NA	NA	NA	NA	NA	NA	NA	NA	NA	NA	NA	0.947928	0.000985156	0.0383425	0.397584	0.000536744	0.010858	-0.734539	0.373316	0.499367	NA	NA	NA	NA	NA	NA	NA	NA	NA	NA	NA	NA	NA	NA	NA	NA	NA	NA	-0.10743	0.354701	0.489324	-0.66912	0.0862409	0.442941	-0.330864	0.293324	0.48502	NA	NA	NA	NA	NA	NA	NA	NA	NA	NA	NA	NA	NA	NA	NA	NA	NA	NA
CABIN1	1695	>giNA6912458NArefNANP_036427.1NA calcineurin-binding protein cabin-1 [Homo sapiens]	_ApSPEDGQEGLPQPK_		NA	NA	NA	NA	NA	NA	NA	NA	NA	NA	NA	NA	NA	NA	NA	NA	NA	NA	NA	NA	NA	NA	NA	NA	NA	NA	NA	NA	NA	NA	NA	NA	NA	NA	NA	NA	NQ	NQ	NQ	NA	NA	NA	NA	NA	NA	NA	NA	NA	NA	NA	NA	NQ	NA	NA	NA	NA	NA	NA	NA	NA	NA	NA	NA	NA	NA	NA	NA	NA	NA	NA	NA	NA	NA	NA	NA	NA	NA	NA	NA	NA	NA	NA	NA	NA	NA	NA	NA	NA	NA	NA	NA	NA	NA	NA	NA	NA	NA	NA	NA	NA	NA	NA	NA	NA	NA	NA	NA	NA	NA	NA	NA	NA	NA	NA	NA	NA	NA	NA	NA	NA	NA	NA	NA	NA	NA	NA	NA	NA	NA	NA	NA	NA	NA	NA	NA	NA	NA	NA	NA	NA	NA	NA	NA	NA	NA	NA	NA	NA	NA	NA	NA	NA	NA	NA	NA	NA	NA	NA	NA	NA	NA	NA	NA	NA	NA	NA	NA	NA	NA
CABIN1	433	>giNA6912458NArefNANP_036427.1NA calcineurin-binding protein cabin-1 [Homo sapiens]	_KLDPEEEDDpSFNNYEVQSEAK_		NA	NA	NA	NA	NA	NA	NA	NA	NA	NA	NA	NA	NA	NA	NA	NA	NA	NA	NA	NA	NA	NA	NA	NA	NA	NA	NA	NA	NA	NA	1.8626	1.0589	0.53291	NA	NA	NA	NA	NA	NA	NA	NA	NA	NA	NA	NA	NA	NA	NA	NA	107.12	NA	NA	NA	NA	NA	NA	NA	NA	NA	NA	NA	NA	NA	NA	NA	NA	NA	NA	NA	NA	NA	NA	NA	NA	NA	NA	NA	NA	NA	NA	NA	NA	NA	NA	NA	NA	NA	NA	NA	NA	NA	NA	NA	NA	NA	NA	NA	NA	NA	NA	NA	NA	NA	NA	NA	NA	NA	NA	NA	NA	NA	NA	NA	NA	NA	NA	NA	NA	NA	NA	NA	NA	NA	NA	NA	NA	NA	NA	NA	NA	NA	NA	NA	NA	NA	NA	NA	NA	NA	NA	NA	NA	0.897318	0.0518021	0.408285	0.0825664	0.43341	0.48374	-0.908036	0.0538706	0.371945	NA	NA	NA	NA	NA	NA	NA	NA	NA	NA	NA	NA	NA	NA	NA	NA	NA	NA
CABLES1	415	>giNA154759423NArefNANP_001094089.1NA CDK5 and ABL1 enzyme substrate 1 isoform 2 [Homo sapiens]	_RNpTIDSTSSFSQFR_		NA	NA	NA	0.8205	0.83224	0.86267	NA	NA	NA	NA	NA	NA	NA	NA	NA	NA	NA	NA	NA	NA	NA	NA	NA	NA	NA	NA	NA	NA	NA	NA	NA	NA	NA	NA	NA	NA	NA	NA	NA	NA	78.494	NA	NA	NA	NA	NA	NA	NA	NA	NA	NA	NA	NA	NA	NA	NA	NA	NA	NA	NA	NA	-0.285425	0.24999	0.489124	-0.264928	0.376922	0.49926	-0.213119	0.367574	0.499889	NA	NA	NA	NA	NA	NA	NA	NA	NA	NA	NA	NA	NA	NA	NA	NA	NA	NA	NA	NA	NA	NA	NA	NA	NA	NA	NA	NA	NA	NA	NA	NA	NA	NA	NA	NA	NA	NA	NA	NA	NA	NA	NA	NA	NA	NA	NA	NA	NA	NA	NA	NA	NA	NA	NA	NA	NA	NA	NA	NA	NA	NA	NA	NA	NA	NA	NA	NA	NA	NA	NA	NA	NA	NA	NA	NA	NA	NA	NA	NA	NA	NA	NA	NA	NA	NA	NA	NA	NA	NA	NA	NA	NA	NA	NA	NA	NA	NA	NA
CABLES1	290	>giNA154759423NArefNANP_001094089.1NA CDK5 and ABL1 enzyme substrate 1 isoform 2 [Homo sapiens]	_pSSLETLEDIEENAPLRR_		NA	NA	NA	NA	NA	NA	NA	NA	NA	NA	NA	NA	NA	NA	NA	NA	NA	NA	NA	NA	NA	NA	NA	NA	NA	NA	NA	NA	NA	NA	NA	NA	NA	NA	NA	NA	1.7856	1.4471	0.80563	NA	NA	NA	NA	NA	NA	NA	NA	NA	NA	NA	NA	115.07	NA	NA	NA	NA	NA	NA	NA	NA	NA	NA	NA	NA	NA	NA	NA	NA	NA	NA	NA	NA	NA	NA	NA	NA	NA	NA	NA	NA	NA	NA	NA	NA	NA	NA	NA	NA	NA	NA	NA	NA	NA	NA	NA	NA	NA	NA	NA	NA	NA	NA	NA	NA	NA	NA	NA	NA	NA	NA	NA	NA	NA	NA	NA	NA	NA	NA	NA	NA	NA	NA	NA	NA	NA	NA	NA	NA	NA	NA	NA	NA	NA	NA	NA	NA	NA	NA	NA	NA	NA	NA	NA	NA	NA	NA	NA	NA	NA	NA	NA	NA	NA	NA	NA	NA	NA	NA	NA	NA	0.836409	0.0919644	0.45571	0.533165	0.271039	0.497448	-0.311811	0.260699	0.499899
CACNA2D1		REV__>giNA54112390NArefNANP_000713.2NA voltage-dependent calcium channel subunit alpha-2/delta-1 [Homo sapiens]	_IIAGIpSPIEYYYK_		NA	NA	NA	NA	NA	NA	NA	NA	NA	NA	NA	NA	NA	NA	NA	NA	NA	NA	NA	NA	NA	NA	NA	NA	NA	NA	NA	NA	NA	NA	NA	NA	NA	1.1686	0.76196	1.0758	NA	NA	NA	NA	NA	NA	NA	NA	NA	NA	NA	NA	NA	NA	72.153	NA	NA	NA	NA	NA	NA	NA	NA	NA	NA	NA	NA	NA	NA	NA	NA	NA	NA	NA	NA	NA	NA	NA	NA	NA	NA	NA	NA	NA	NA	NA	NA	NA	NA	NA	NA	NA	NA	NA	NA	NA	NA	NA	NA	NA	NA	NA	NA	NA	NA	NA	NA	NA	NA	NA	NA	NA	NA	NA	NA	NA	NA	NA	NA	NA	NA	NA	NA	NA	NA	NA	NA	NA	NA	NA	NA	NA	NA	NA	NA	NA	NA	NA	NA	NA	NA	NA	NA	NA	NA	NA	NA	NA	NA	NA	NA	NA	NA	NA	NA	0.224781	0.39551	0.499564	-0.392213	0.189744	0.499942	0.10541	0.457817	0.499888	NA	NA	NA	NA	NA	NA	NA	NA	NA
CACNB1	53	>giNA40804468NArefNANP_000714.3NA voltage-dependent L-type calcium channel subunit beta-1 isoform 1 [Homo sapiens]	_SDGSTSSDTTSNpSFVR_		NA	NA	NA	NA	NA	NA	NA	NA	NA	NA	NA	NA	NA	NA	NA	NA	NA	NA	NA	NA	NA	NA	NA	NA	NA	NA	NA	NA	NA	NA	NQ	NQ	NQ	NA	NA	NA	NA	NA	NA	NA	NA	NA	NA	NA	NA	NA	NA	NA	NA	NQ	NA	NA	NA	NA	NA	NA	NA	NA	NA	NA	NA	NA	NA	NA	NA	NA	NA	NA	NA	NA	NA	NA	NA	NA	NA	NA	NA	NA	NA	NA	NA	NA	NA	NA	NA	NA	NA	NA	NA	NA	NA	NA	NA	NA	NA	NA	NA	NA	NA	NA	NA	NA	NA	NA	NA	NA	NA	NA	NA	NA	NA	NA	NA	NA	NA	NA	NA	NA	NA	NA	NA	NA	NA	NA	NA	NA	NA	NA	NA	NA	NA	NA	NA	NA	NA	NA	NA	NA	NA	NA	NA	NA	NA	NA	NA	NA	NA	NA	NA	NA	NA	NA	NA	NA	NA	NA	NA	NA	NA	NA	NA	NA	NA	NA	NA	NA	NA	NA	NA
CACNB1	44	>giNA40804468NArefNANP_000714.3NA voltage-dependent L-type calcium channel subunit beta-1 isoform 1 [Homo sapiens]	_SDGpSTSSDTTSNSFVR_		NA	NA	NA	NA	NA	NA	NA	NA	NA	NA	NA	NA	NA	NA	NA	NA	NA	NA	NA	NA	NA	NA	NA	NA	NA	NA	NA	NA	NA	NA	1.3549	1.0348	0.74114	NA	NA	NA	NA	NA	NA	NA	NA	NA	NA	NA	NA	NA	NA	NA	NA	80.61	NA	NA	NA	NA	NA	NA	NA	NA	NA	NA	NA	NA	NA	NA	NA	NA	NA	NA	NA	NA	NA	NA	NA	NA	NA	NA	NA	NA	NA	NA	NA	NA	NA	NA	NA	NA	NA	NA	NA	NA	NA	NA	NA	NA	NA	NA	NA	NA	NA	NA	NA	NA	NA	NA	NA	NA	NA	NA	NA	NA	NA	NA	NA	NA	NA	NA	NA	NA	NA	NA	NA	NA	NA	NA	NA	NA	NA	NA	NA	NA	NA	NA	NA	NA	NA	NA	NA	NA	NA	NA	NA	NA	0.438186	0.242066	0.489324	0.049352	0.464224	0.491522	-0.432182	0.23251	0.48502	NA	NA	NA	NA	NA	NA	NA	NA	NA	NA	NA	NA	NA	NA	NA	NA	NA	NA
CACNB1	44 49 51	>giNA40804468NArefNANP_000714.3NA voltage-dependent L-type calcium channel subunit beta-1 isoform 1 [Homo sapiens]	_SDGpSTSSDpTTpSNSFVR_		NA	NA	NA	NA	NA	NA	NA	NA	NA	NA	NA	NA	NA	NA	NA	NA	NA	NA	NA	NA	NA	NA	NA	NA	NA	NA	NA	NA	NA	NA	0.7423	0.83146	0.93545	NA	NA	NA	NA	NA	NA	NA	NA	NA	NA	NA	NA	NA	NA	NA	NA	22.592	NA	NA	NA	NA	NA	NA	NA	NA	NA	NA	NA	NA	NA	NA	NA	NA	NA	NA	NA	NA	NA	NA	NA	NA	NA	NA	NA	NA	NA	NA	NA	NA	NA	NA	NA	NA	NA	NA	NA	NA	NA	NA	NA	NA	NA	NA	NA	NA	NA	NA	NA	NA	NA	NA	NA	NA	NA	NA	NA	NA	NA	NA	NA	NA	NA	NA	NA	NA	NA	NA	NA	NA	NA	NA	NA	NA	NA	NA	NA	NA	NA	NA	NA	NA	NA	NA	NA	NA	NA	NA	NA	NA	-0.429926	0.164715	0.489324	-0.266281	0.289008	0.48154	-0.0962676	0.455836	0.490427	NA	NA	NA	NA	NA	NA	NA	NA	NA	NA	NA	NA	NA	NA	NA	NA	NA	NA
CACNB1	499	>giNA40804468NArefNANP_000714.3NA voltage-dependent L-type calcium channel subunit beta-1 isoform 1 [Homo sapiens]	_QDpTFDADTPGSR_		NA	NA	NA	NA	NA	NA	NA	NA	NA	NA	NA	NA	NA	NA	NA	NA	NA	NA	NA	NA	NA	NA	NA	NA	NA	NA	NA	NA	NA	NA	1.1639	0.75124	0.02508	NA	NA	NA	NA	NA	NA	NA	NA	NA	NA	NA	NA	NA	NA	NA	NA	60.994	NA	NA	NA	NA	NA	NA	NA	NA	NA	NA	NA	NA	NA	NA	NA	NA	NA	NA	NA	NA	NA	NA	NA	NA	NA	NA	NA	NA	NA	NA	NA	NA	NA	NA	NA	NA	NA	NA	NA	NA	NA	NA	NA	NA	NA	NA	NA	NA	NA	NA	NA	NA	NA	NA	NA	NA	NA	NA	NA	NA	NA	NA	NA	NA	NA	NA	NA	NA	NA	NA	NA	NA	NA	NA	NA	NA	NA	NA	NA	NA	NA	NA	NA	NA	NA	NA	NA	NA	NA	NA	NA	NA	0.218967	0.398742	0.490644	-0.412654	0.197699	0.48154	-5.31732	9.94092e-23	2.31734e-20	NA	NA	NA	NA	NA	NA	NA	NA	NA	NA	NA	NA	NA	NA	NA	NA	NA	NA
CACNB1	45 46 50	>giNA40804468NArefNANP_000714.3NA voltage-dependent L-type calcium channel subunit beta-1 isoform 1 [Homo sapiens]	_SDGSpTpSSDTpTSNSFVR_		NA	NA	NA	NA	NA	NA	NA	NA	NA	NA	NA	NA	NA	NA	NA	NA	NA	NA	NA	NA	NA	NA	NA	NA	NA	NA	NA	NA	NA	NA	NQ	NQ	NQ	NA	NA	NA	NA	NA	NA	NA	NA	NA	NA	NA	NA	NA	NA	NA	NA	NQ	NA	NA	NA	NA	NA	NA	NA	NA	NA	NA	NA	NA	NA	NA	NA	NA	NA	NA	NA	NA	NA	NA	NA	NA	NA	NA	NA	NA	NA	NA	NA	NA	NA	NA	NA	NA	NA	NA	NA	NA	NA	NA	NA	NA	NA	NA	NA	NA	NA	NA	NA	NA	NA	NA	NA	NA	NA	NA	NA	NA	NA	NA	NA	NA	NA	NA	NA	NA	NA	NA	NA	NA	NA	NA	NA	NA	NA	NA	NA	NA	NA	NA	NA	NA	NA	NA	NA	NA	NA	NA	NA	NA	NA	NA	NA	NA	NA	NA	NA	NA	NA	NA	NA	NA	NA	NA	NA	NA	NA	NA	NA	NA	NA	NA	NA	NA	NA	NA	NA
CACNB1	41 45 46	>giNA40804468NArefNANP_000714.3NA voltage-dependent L-type calcium channel subunit beta-1 isoform 1 [Homo sapiens]	_pSDGSpTpSSDTTSNSFVR_		NA	NA	NA	NA	NA	NA	NA	NA	NA	NA	NA	NA	NA	NA	NA	NA	NA	NA	NA	NA	NA	NA	NA	NA	NA	NA	NA	NA	NA	NA	NQ	NQ	NQ	NA	NA	NA	NA	NA	NA	NA	NA	NA	NA	NA	NA	NA	NA	NA	NA	NQ	NA	NA	NA	NA	NA	NA	NA	NA	NA	NA	NA	NA	NA	NA	NA	NA	NA	NA	NA	NA	NA	NA	NA	NA	NA	NA	NA	NA	NA	NA	NA	NA	NA	NA	NA	NA	NA	NA	NA	NA	NA	NA	NA	NA	NA	NA	NA	NA	NA	NA	NA	NA	NA	NA	NA	NA	NA	NA	NA	NA	NA	NA	NA	NA	NA	NA	NA	NA	NA	NA	NA	NA	NA	NA	NA	NA	NA	NA	NA	NA	NA	NA	NA	NA	NA	NA	NA	NA	NA	NA	NA	NA	NA	NA	NA	NA	NA	NA	NA	NA	NA	NA	NA	NA	NA	NA	NA	NA	NA	NA	NA	NA	NA	NA	NA	NA	NA	NA	NA
CAD	1859	>giNA18105007NArefNANP_004332.2NA CAD protein [Homo sapiens]	_IHRApSDPGLPAEEPK_		0.7845	0.90318	1.229	0.64873	1.3901	1.6123	1.4169	1.5263	1.2444	0.74274	0.76209	1.1701	0.23442	0.26229	0.56901	1.1468	1.3453	1.4699	0.53682	1.2952	1.8149	0.38647	0.20893	0.53481	NA	NA	NA	0.35489	0.84637	2.412	1.3465	0.75047	1.139	1.3923	2.0908	1.6559	0.80449	1.6541	1.9357	140.17	108.06	156.69	156.11	128.09	155.24	129.65	11431	NA	103.76	112.47	181.52	134.63	-0.350155	0.193351	0.49986	-0.146915	0.425096	0.497639	0.297485	0.171182	0.499989	-0.62431	0.0678797	0.383656	0.475189	0.0848778	0.419493	0.68912	0.020894	0.177863	0.502738	0.201168	0.499688	0.610039	0.168915	0.499638	0.31545	0.179226	0.497173	-0.429071	0.176776	0.49977	-0.391967	0.366188	0.499631	0.226632	0.233735	0.499895	-2.09283	3.21187e-09	1.68373e-07	-1.93077	0.00202209	0.0349082	-0.813474	0.113865	0.460139	0.197614	0.366126	0.4978	0.427928	0.155788	0.490951	0.555718	0.0516717	0.332238	-0.89749	0.0320693	0.324773	0.373175	0.185235	0.488029	0.85989	0.0333127	0.27406	-1.37157	0.000140453	0.00848606	-2.25891	9.7963e-06	0.000299164	-0.902902	0.209448	0.499367	NA	NA	NA	NA	NA	NA	NA	NA	NA	-1.49456	0.0861499	0.42784	-0.24064	0.407987	0.499316	1.27023	0.00617314	0.0797869	0.429214	0.247766	0.489324	-0.414134	0.196875	0.48154	0.187768	0.334225	0.48502	0.47747	0.229816	0.499564	1.06406	0.150543	0.491728	0.727616	0.0864538	0.364212	-0.313854	0.388353	0.499936	0.726046	0.200935	0.497448	0.952855	0.0517018	0.263441
CAD	1406	>giNA18105007NArefNANP_004332.2NA CAD protein [Homo sapiens]	_RLpSSFVTK_		0.91584	0.78487	1.2559	0.72086	0.47596	0.79423	0.719	0.95011	1.5217	0.528	0.55418	0.37887	0.70568	0.36773	0.84162	NA	NA	NA	0.67149	0.68161	1.3327	0.90779	0.58849	0.59835	NA	NA	NA	NA	NA	NA	0.51724	0.65184	1.9376	1.3887	0.98326	0.88553	NA	NA	NA	65.389	76.993	78.872	47.934	88.647	NA	97.156	13031	NA	NA	90.656	95.148	NA	-0.126833	0.311794	0.49986	-0.349474	0.335887	0.497639	0.328722	0.153856	0.494357	-0.472209	0.130302	0.47239	-1.07109	0.0475246	0.30581	-0.332371	0.282867	0.499889	-0.475936	0.0693933	0.363763	-0.0738335	0.408228	0.499638	0.605684	0.0331754	0.231437	-0.92139	0.0340035	0.221638	-0.851573	0.21725	0.499631	-1.40023	0.121973	0.474689	-0.502914	0.0700481	0.325924	-1.44328	0.0165575	0.160101	-0.248759	0.377965	0.499861	NA	NA	NA	NA	NA	NA	NA	NA	NA	-0.574562	0.115864	0.486458	-0.552982	0.304511	0.488029	0.414352	0.157886	0.490296	-0.139569	0.445133	0.491881	-0.76491	0.331016	0.499792	-0.740938	0.366353	0.499367	NA	NA	NA	NA	NA	NA	NA	NA	NA	NA	NA	NA	NA	NA	NA	NA	NA	NA	-0.951094	0.0256414	0.313035	-0.61741	0.103735	0.464164	0.954271	0.0290836	0.282471	0.473735	0.23195	0.499564	-0.0243551	0.402403	0.499942	-0.175387	0.267554	0.499888	NA	NA	NA	NA	NA	NA	NA	NA	NA
CAD	1859	>giNA18105007NArefNANP_004332.2NA CAD protein [Homo sapiens]	_IHRApSDPGLPAEEPKEK_		NA	NA	NA	0.77312	0.6313	1.3969	1.6335	1.6141	1.0984	1.1686	1.2927	1.0864	1.2733	1.077	0.89891	1.1624	1.3669	1.1427	0.55403	1.5041	2.0839	NA	NA	NA	NA	NA	NA	NA	NA	NA	1.316	0.86045	1.3768	1.5765	1.9815	1.4102	0.634	0.46307	1.9128	NA	136.56	95.38	94.073	117.56	96.708	113.81	NA	NA	NA	103.95	107.39	119.97	NA	NA	NA	NA	NA	NA	NA	NA	NA	-0.371236	0.189034	0.489124	-0.663602	0.162545	0.49926	0.482229	0.0721774	0.374621	0.707966	0.111967	0.446469	0.69073	0.135874	0.474763	0.135404	0.363542	0.497173	0.224781	0.429954	0.49977	0.370388	0.271317	0.499631	0.119555	0.303923	0.499895	0.348572	0.232884	0.499659	0.107018	0.370621	0.49834	-0.153751	0.436366	0.499861	0.217107	0.345192	0.4978	0.450908	0.141599	0.482047	0.192447	0.262878	0.485286	-0.851964	0.0393029	0.356136	0.5889	0.101176	0.454858	1.05929	0.0136884	0.156155	NA	NA	NA	NA	NA	NA	NA	NA	NA	NA	NA	NA	NA	NA	NA	NA	NA	NA	NA	NA	NA	NA	NA	NA	NA	NA	NA	0.396159	0.269366	0.489324	-0.216837	0.323795	0.48154	0.461319	0.17067	0.48502	0.656725	0.140955	0.481731	0.986593	0.171235	0.499942	0.4959	0.185445	0.499888	-0.657445	0.234715	0.499936	-1.1107	0.108122	0.456313	0.935686	0.0551063	0.272123
CAD	1833	>giNA18105007NArefNANP_004332.2NA CAD protein [Homo sapiens]	_KWPQGAVPQLPPSAPATSEMTTpTPERPR_		NA	NA	NA	1.0515	1.0012	0.94422	NA	NA	NA	NA	NA	NA	NA	NA	NA	NA	NA	NA	NA	NA	NA	NA	NA	NA	NA	NA	NA	NA	NA	NA	NA	NA	NA	1.1484	1.1561	0.96006	NA	NA	NA	NA	137.93	NA	NA	NA	NA	NA	NA	NA	NA	NA	88.764	NA	NA	NA	NA	NA	NA	NA	NA	NA	NA	0.0724489	0.395648	0.489124	0.0017302	0.421175	0.49926	-0.0828051	0.467989	0.499889	NA	NA	NA	NA	NA	NA	NA	NA	NA	NA	NA	NA	NA	NA	NA	NA	NA	NA	NA	NA	NA	NA	NA	NA	NA	NA	NA	NA	NA	NA	NA	NA	NA	NA	NA	NA	NA	NA	NA	NA	NA	NA	NA	NA	NA	NA	NA	NA	NA	NA	NA	NA	NA	NA	NA	NA	NA	NA	NA	NA	NA	NA	NA	NA	NA	NA	NA	NA	NA	NA	NA	NA	NA	NA	NA	NA	NA	NA	NA	NA	NA	0.199625	0.413811	0.499564	0.209266	0.460878	0.499942	-0.0588035	0.380722	0.499888	NA	NA	NA	NA	NA	NA	NA	NA	NA
CAD	1406	>giNA18105007NArefNANP_004332.2NA CAD protein [Homo sapiens]	_LpSSFVTK_		0.81768	0.58706	1.0293	1.1839	1.3275	1.1799	0.76076	0.55148	0.90845	1.1937	1.04	1.3103	1.248	0.62077	0.78222	NA	NA	NA	NA	NA	NA	NA	NA	NA	NA	NA	NA	NA	NA	NA	0.90619	1.2059	1.5308	NA	NA	NA	NA	NA	NA	74.999	73.749	84.705	82.555	72.253	NA	NA	NA	NA	NA	85.287	NA	NA	-0.290392	0.222045	0.49986	-0.76842	0.181562	0.497639	0.0416635	0.354985	0.499989	0.243547	0.199386	0.489124	0.408712	0.113497	0.464686	0.238665	0.217157	0.499889	-0.394487	0.105544	0.438022	-0.85862	0.0554606	0.308829	-0.138521	0.375778	0.497173	0.25544	0.415329	0.49977	0.0565835	0.445577	0.499631	0.389897	0.146385	0.492325	0.319618	0.254244	0.499659	-0.687869	0.164096	0.49834	-0.354354	0.316233	0.499861	NA	NA	NA	NA	NA	NA	NA	NA	NA	NA	NA	NA	NA	NA	NA	NA	NA	NA	NA	NA	NA	NA	NA	NA	NA	NA	NA	NA	NA	NA	NA	NA	NA	NA	NA	NA	NA	NA	NA	NA	NA	NA	NA	NA	NA	-0.142115	0.330886	0.489324	0.27011	0.271735	0.48154	0.614286	0.106728	0.465151	NA	NA	NA	NA	NA	NA	NA	NA	NA	NA	NA	NA	NA	NA	NA	NA	NA	NA
CAD	1037	>giNA18105007NArefNANP_004332.2NA CAD protein [Homo sapiens]	_VLGpTSPEAIDSAENR_		NA	NA	NA	NA	NA	NA	NA	NA	NA	NA	NA	NA	NA	NA	NA	NA	NA	NA	NQ	NQ	NQ	NA	NA	NA	NA	NA	NA	NA	NA	NA	NA	NA	NA	NA	NA	NA	NA	NA	NA	NA	NA	NA	NA	NA	NA	NQ	NA	NA	NA	NA	NA	NA	NA	NA	NA	NA	NA	NA	NA	NA	NA	NA	NA	NA	NA	NA	NA	NA	NA	NA	NA	NA	NA	NA	NA	NA	NA	NA	NA	NA	NA	NA	NA	NA	NA	NA	NA	NA	NA	NA	NA	NA	NA	NA	NA	NA	NA	NA	NA	NA	NA	NA	NA	NA	NA	NA	NA	NA	NA	NA	NA	NA	NA	NA	NA	NA	NA	NA	NA	NA	NA	NA	NA	NA	NA	NA	NA	NA	NA	NA	NA	NA	NA	NA	NA	NA	NA	NA	NA	NA	NA	NA	NA	NA	NA	NA	NA	NA	NA	NA	NA	NA	NA	NA	NA	NA	NA	NA	NA	NA	NA	NA	NA	NA	NA	NA	NA	NA	NA
CAD	1407	>giNA18105007NArefNANP_004332.2NA CAD protein [Homo sapiens]	_RLSpSFVTK_		1.3783	0.65577	0.61016	NA	NA	NA	NA	NA	NA	0.29991	0.64805	0.50779	1.4816	0.58741	0.85358	NA	NA	NA	NA	NA	NA	NA	NA	NA	NA	NA	NA	NA	NA	NA	NA	NA	NA	NA	NA	NA	NA	NA	NA	54.37	NA	NA	114.77	65.418	NA	NA	NA	NA	NA	NA	NA	NA	0.46289	0.342338	0.49986	-0.608738	0.234442	0.497639	-0.71274	0.250539	0.499989	NA	NA	NA	NA	NA	NA	NA	NA	NA	NA	NA	NA	NA	NA	NA	NA	NA	NA	-1.7374	0.000462971	0.0103586	-0.625823	0.285827	0.499631	-0.977696	0.219117	0.499895	0.567156	0.106722	0.416473	-0.76756	0.135799	0.477428	-0.228402	0.390294	0.499861	NA	NA	NA	NA	NA	NA	NA	NA	NA	NA	NA	NA	NA	NA	NA	NA	NA	NA	NA	NA	NA	NA	NA	NA	NA	NA	NA	NA	NA	NA	NA	NA	NA	NA	NA	NA	NA	NA	NA	NA	NA	NA	NA	NA	NA	NA	NA	NA	NA	NA	NA	NA	NA	NA	NA	NA	NA	NA	NA	NA	NA	NA	NA	NA	NA	NA	NA	NA	NA	NA	NA	NA
CAD	721	>giNA18105007NArefNANP_004332.2NA CAD protein [Homo sapiens]	_NpSVTGGTAAFEPSVDYCVVK_		NA	NA	NA	NA	NA	NA	NA	NA	NA	NA	NA	NA	NA	NA	NA	NA	NA	NA	NA	NA	NA	NA	NA	NA	NA	NA	NA	0.95726	0.87015	0.85304	NA	NA	NA	NA	NA	NA	NA	NA	NA	NA	NA	NA	NA	NA	NA	NA	NA	NA	40.891	NA	NA	NA	NA	NA	NA	NA	NA	NA	NA	NA	NA	NA	NA	NA	NA	NA	NA	NA	NA	NA	NA	NA	NA	NA	NA	NA	NA	NA	NA	NA	NA	NA	NA	NA	NA	NA	NA	NA	NA	NA	NA	NA	NA	NA	NA	NA	NA	NA	NA	NA	NA	NA	NA	NA	NA	NA	NA	NA	NA	NA	NA	NA	NA	NA	NA	NA	NA	NA	NA	NA	NA	NA	NA	NA	NA	NA	NA	NA	NA	NA	NA	NA	NA	-0.0630173	0.438176	0.499955	-0.200664	0.425397	0.499316	-0.229315	0.386627	0.498915	NA	NA	NA	NA	NA	NA	NA	NA	NA	NA	NA	NA	NA	NA	NA	NA	NA	NA	NA	NA	NA	NA	NA	NA	NA	NA	NA
CAD	1407 1410	>giNA18105007NArefNANP_004332.2NA CAD protein [Homo sapiens]	_LSpSFVpTK_		NA	NA	NA	NA	NA	NA	NA	NA	NA	NA	NA	NA	NA	NA	NA	NA	NA	NA	NA	NA	NA	NA	NA	NA	NA	NA	NA	NA	NA	NA	NA	NA	NA	NA	NA	NA	NA	NA	NA	NA	NA	NA	NA	NA	NA	NA	NA	NA	NA	NA	NA	NA	NA	NA	NA	NA	NA	NA	NA	NA	NA	NA	NA	NA	NA	NA	NA	NA	NA	NA	NA	NA	NA	NA	NA	NA	NA	NA	NA	NA	NA	NA	NA	NA	NA	NA	NA	NA	NA	NA	NA	NA	NA	NA	NA	NA	NA	NA	NA	NA	NA	NA	NA	NA	NA	NA	NA	NA	NA	NA	NA	NA	NA	NA	NA	NA	NA	NA	NA	NA	NA	NA	NA	NA	NA	NA	NA	NA	NA	NA	NA	NA	NA	NA	NA	NA	NA	NA	NA	NA	NA	NA	NA	NA	NA	NA	NA	NA	NA	NA	NA	NA	NA	NA	NA	NA	NA	NA	NA	NA	NA	NA	NA	NA	NA	NA	NA	NA	NA
CAD	1823	>giNA18105007NArefNANP_004332.2NA CAD protein [Homo sapiens]	_KWPQGAVPQLPPpSAPATSEMTTTPERPR_		NA	NA	NA	NA	NA	NA	NA	NA	NA	NA	NA	NA	NA	NA	NA	NA	NA	NA	NA	NA	NA	NA	NA	NA	NA	NA	NA	NA	NA	NA	NA	NA	NA	NA	NA	NA	1.1462	1.0526	0.78495	NA	NA	NA	NA	NA	NA	NA	NA	NA	NA	NA	NA	66.34	NA	NA	NA	NA	NA	NA	NA	NA	NA	NA	NA	NA	NA	NA	NA	NA	NA	NA	NA	NA	NA	NA	NA	NA	NA	NA	NA	NA	NA	NA	NA	NA	NA	NA	NA	NA	NA	NA	NA	NA	NA	NA	NA	NA	NA	NA	NA	NA	NA	NA	NA	NA	NA	NA	NA	NA	NA	NA	NA	NA	NA	NA	NA	NA	NA	NA	NA	NA	NA	NA	NA	NA	NA	NA	NA	NA	NA	NA	NA	NA	NA	NA	NA	NA	NA	NA	NA	NA	NA	NA	NA	NA	NA	NA	NA	NA	NA	NA	NA	NA	NA	NA	NA	NA	NA	NA	NA	NA	0.196859	0.339549	0.499936	0.0739573	0.473927	0.49756	-0.349327	0.240154	0.499899
CAD	1859	>giNA18105007NArefNANP_004332.2NA CAD protein [Homo sapiens]	_ApSDPGLPAEEPK_		NA	NA	NA	NA	NA	NA	1.4623	1.6218	0.91044	0.94157	1.0145	0.99395	1.0533	1.1516	0.90821	0.88862	1.3393	1.4114	0.76083	1.1372	1.4042	1.0947	0.65095	0.59465	NA	NA	NA	NA	NA	NA	NA	NA	NA	1.7624	2.829	1.6819	0.77773	1.4055	1.9518	NA	NA	183.19	172.24	161.51	112.55	111.52	11150	NA	NA	NA	131.17	123.21	NA	NA	NA	NA	NA	NA	NA	NA	NA	NA	NA	NA	NA	NA	NA	NA	NA	NA	0.548239	0.178417	0.499688	0.697596	0.133282	0.470729	-0.135364	0.378099	0.497173	-0.0868597	0.380544	0.49977	0.0207689	0.466936	0.499631	-0.00875482	0.398447	0.499895	0.0749164	0.466163	0.499659	0.20364	0.295613	0.49834	-0.138902	0.445656	0.499861	-0.170361	0.257206	0.4978	0.421479	0.159933	0.490951	0.497127	0.0709871	0.387004	-0.394354	0.203203	0.486458	0.185486	0.285834	0.488029	0.489748	0.126351	0.48713	0.130536	0.254717	0.464634	-0.619381	0.474563	0.499792	-0.749887	0.35669	0.499367	NA	NA	NA	NA	NA	NA	NA	NA	NA	NA	NA	NA	NA	NA	NA	NA	NA	NA	NA	NA	NA	NA	NA	NA	NA	NA	NA	0.817541	0.084102	0.408566	1.50029	0.0653014	0.369224	0.750092	0.0795171	0.349707	-0.362659	0.36464	0.499936	0.491083	0.287809	0.497448	0.964805	0.0494326	0.254283
CAD	1884	>giNA18105007NArefNANP_004332.2NA CAD protein [Homo sapiens]	_KVAEPELMGpTPDGTCYPPPPVPR_		NA	NA	NA	NA	NA	NA	NA	NA	NA	NA	NA	NA	0.96129	1.0421	1.1916	NA	NA	NA	NA	NA	NA	NA	NA	NA	NA	NA	NA	NA	NA	NA	NA	NA	NA	0.99917	0.88273	0.89982	NA	NA	NA	NA	NA	NA	NA	91.344	NA	NA	NA	NA	NA	NA	168.53	NA	NA	NA	NA	NA	NA	NA	NA	NA	NA	NA	NA	NA	NA	NA	NA	NA	NA	NA	NA	NA	NA	NA	NA	NA	NA	NA	NA	NA	NA	NA	NA	NA	NA	NA	NA	NA	-0.0569564	0.397071	0.499659	0.0594937	0.409641	0.49834	0.2529	0.192747	0.499861	NA	NA	NA	NA	NA	NA	NA	NA	NA	NA	NA	NA	NA	NA	NA	NA	NA	NA	NA	NA	NA	NA	NA	NA	NA	NA	NA	NA	NA	NA	NA	NA	NA	NA	NA	NA	NA	NA	NA	NA	NA	NA	NA	NA	NA	NA	NA	NA	NA	NA	NA	NA	NA	NA	-0.00119793	0.427914	0.499564	-0.179956	0.303507	0.499942	-0.152292	0.288593	0.499888	NA	NA	NA	NA	NA	NA	NA	NA	NA
CAD	1831	>giNA18105007NArefNANP_004332.2NA CAD protein [Homo sapiens]	_KWPQGAVPQLPPSAPATSEMpTTTPERPR_		NA	NA	NA	NA	NA	NA	NA	NA	NA	NA	NA	NA	NA	NA	NA	NA	NA	NA	NA	NA	NA	NA	NA	NA	NA	NA	NA	NA	NA	NA	NA	NA	NA	NA	NA	NA	0.91539	0.91239	0.87959	NA	NA	NA	NA	NA	NA	NA	NA	NA	NA	NA	NA	100.57	NA	NA	NA	NA	NA	NA	NA	NA	NA	NA	NA	NA	NA	NA	NA	NA	NA	NA	NA	NA	NA	NA	NA	NA	NA	NA	NA	NA	NA	NA	NA	NA	NA	NA	NA	NA	NA	NA	NA	NA	NA	NA	NA	NA	NA	NA	NA	NA	NA	NA	NA	NA	NA	NA	NA	NA	NA	NA	NA	NA	NA	NA	NA	NA	NA	NA	NA	NA	NA	NA	NA	NA	NA	NA	NA	NA	NA	NA	NA	NA	NA	NA	NA	NA	NA	NA	NA	NA	NA	NA	NA	NA	NA	NA	NA	NA	NA	NA	NA	NA	NA	NA	NA	NA	NA	NA	NA	NA	-0.127542	0.481999	0.499936	-0.132277	0.434323	0.497448	-0.185097	0.336168	0.499899
CAD	1038	>giNA18105007NArefNANP_004332.2NA CAD protein [Homo sapiens]	_VLGTpSPEAIDSAENR_		NA	NA	NA	NA	NA	NA	1.1621	1.3104	0.9593	NA	NA	NA	NA	NA	NA	NA	NA	NA	NA	NA	NA	NQ	NQ	NQ	NA	NA	NA	NA	NA	NA	NA	NA	NA	NA	NA	NA	NA	NA	NA	NA	NA	119.38	NA	NA	NA	NA	NQ	NA	NA	NA	NA	NA	NA	NA	NA	NA	NA	NA	NA	NA	NA	NA	NA	NA	NA	NA	NA	NA	NA	NA	0.216734	0.378378	0.499688	0.390007	0.282607	0.499638	-0.059946	0.434673	0.497173	NA	NA	NA	NA	NA	NA	NA	NA	NA	NA	NA	NA	NA	NA	NA	NA	NA	NA	NA	NA	NA	NA	NA	NA	NA	NA	NA	NA	NA	NA	NA	NA	NA	NA	NA	NA	NA	NA	NA	NA	NA	NA	NA	NA	NA	NA	NA	NA	NA	NA	NA	NA	NA	NA	NA	NA	NA	NA	NA	NA	NA	NA	NA	NA	NA	NA	NA	NA	NA	NA	NA	NA	NA	NA	NA	NA	NA	NA	NA	NA	NA	NA	NA	NA	NA	NA	NA	NA	NA	NA
CAD	1037 1038 1044	>giNA18105007NArefNANP_004332.2NA CAD protein [Homo sapiens]	_VLGpTpSPEAIDpSAENR_		NA	NA	NA	NA	NA	NA	NA	NA	NA	NA	NA	NA	NA	NA	NA	NA	NA	NA	NA	NA	NA	NA	NA	NA	NA	NA	NA	1.0672	1.1825	1.022	NA	NA	NA	NA	NA	NA	NA	NA	NA	NA	NA	NA	NA	NA	NA	NA	NA	NA	31.413	NA	NA	NA	NA	NA	NA	NA	NA	NA	NA	NA	NA	NA	NA	NA	NA	NA	NA	NA	NA	NA	NA	NA	NA	NA	NA	NA	NA	NA	NA	NA	NA	NA	NA	NA	NA	NA	NA	NA	NA	NA	NA	NA	NA	NA	NA	NA	NA	NA	NA	NA	NA	NA	NA	NA	NA	NA	NA	NA	NA	NA	NA	NA	NA	NA	NA	NA	NA	NA	NA	NA	NA	NA	NA	NA	NA	NA	NA	NA	NA	NA	NA	NA	NA	0.0938306	0.325671	0.499955	0.24184	0.33293	0.499316	0.0313952	0.478995	0.498915	NA	NA	NA	NA	NA	NA	NA	NA	NA	NA	NA	NA	NA	NA	NA	NA	NA	NA	NA	NA	NA	NA	NA	NA	NA	NA	NA
CADM4	208	>giNA21686977NArefNANP_660339.1NA cell adhesion molecule 4 precursor [Homo sapiens]	_KDDGGIIICEAQNQALPpSGHSK_		NA	NA	NA	NA	NA	NA	NA	NA	NA	NA	NA	NA	NA	NA	NA	NA	NA	NA	1.775	2.7919	1.197	NA	NA	NA	NA	NA	NA	NA	NA	NA	NA	NA	NA	NA	NA	NA	NA	NA	NA	NA	NA	NA	NA	NA	NA	78.004	NA	NA	NA	NA	NA	NA	NA	NA	NA	NA	NA	NA	NA	NA	NA	NA	NA	NA	NA	NA	NA	NA	NA	NA	NA	NA	NA	NA	NA	NA	NA	NA	NA	NA	NA	NA	NA	NA	NA	NA	NA	NA	NA	NA	NA	NA	NA	NA	NA	NA	NA	NA	NA	NA	NA	NA	NA	NA	NA	NA	0.827819	0.0251055	0.297431	1.48125	0.00222888	0.0423055	0.259423	0.237547	0.490296	NA	NA	NA	NA	NA	NA	NA	NA	NA	NA	NA	NA	NA	NA	NA	NA	NA	NA	NA	NA	NA	NA	NA	NA	NA	NA	NA	NA	NA	NA	NA	NA	NA	NA	NA	NA	NA	NA	NA	NA	NA	NA	NA	NA	NA	NA	NA	NA	NA	NA	NA	NA	NA	NA
CALCA	22	>giNA4502545NArefNANP_001732.1NA calcitonin preproprotein [Homo sapiens]	_FSPFLALSILVLLQAGpSLHAAPFR_		NA	NA	NA	NA	NA	NA	NA	NA	NA	NA	NA	NA	NA	NA	NA	NA	NA	NA	NA	NA	NA	NA	NA	NA	NA	NA	NA	NA	NA	NA	NA	NA	NA	NA	NA	NA	NQ	NQ	NQ	NA	NA	NA	NA	NA	NA	NA	NA	NA	NA	NA	NA	NQ	NA	NA	NA	NA	NA	NA	NA	NA	NA	NA	NA	NA	NA	NA	NA	NA	NA	NA	NA	NA	NA	NA	NA	NA	NA	NA	NA	NA	NA	NA	NA	NA	NA	NA	NA	NA	NA	NA	NA	NA	NA	NA	NA	NA	NA	NA	NA	NA	NA	NA	NA	NA	NA	NA	NA	NA	NA	NA	NA	NA	NA	NA	NA	NA	NA	NA	NA	NA	NA	NA	NA	NA	NA	NA	NA	NA	NA	NA	NA	NA	NA	NA	NA	NA	NA	NA	NA	NA	NA	NA	NA	NA	NA	NA	NA	NA	NA	NA	NA	NA	NA	NA	NA	NA	NA	NA	NA	NA	NA	NA	NA	NA	NA	NA	NA	NA	NA
CALCOCO2	445	>giNA5031937NArefNANP_005822.1NA calcium-binding and coiled-coil domain-containing protein 2 [Homo sapiens]	_QIFEDHVFCHpSL_		NA	NA	NA	NA	NA	NA	NA	NA	NA	NA	NA	NA	0.91436	1.3117	1.0528	NA	NA	NA	NA	NA	NA	NA	NA	NA	NA	NA	NA	NA	NA	NA	1.5992	0.49451	0.39297	NA	NA	NA	NA	NA	NA	NA	NA	NA	NA	74.997	NA	NA	NA	NA	NA	85.128	NA	NA	NA	NA	NA	NA	NA	NA	NA	NA	NA	NA	NA	NA	NA	NA	NA	NA	NA	NA	NA	NA	NA	NA	NA	NA	NA	NA	NA	NA	NA	NA	NA	NA	NA	NA	NA	NA	-0.129166	0.323625	0.499659	0.391438	0.173839	0.49834	0.0742314	0.359242	0.499861	NA	NA	NA	NA	NA	NA	NA	NA	NA	NA	NA	NA	NA	NA	NA	NA	NA	NA	NA	NA	NA	NA	NA	NA	NA	NA	NA	NA	NA	NA	NA	NA	NA	NA	NA	NA	NA	NA	NA	NA	NA	NA	NA	NA	NA	0.67735	0.118395	0.48849	-1.01593	0.0197052	0.216481	-1.34751	0.00777861	0.126672	NA	NA	NA	NA	NA	NA	NA	NA	NA	NA	NA	NA	NA	NA	NA	NA	NA	NA
CALM2	102	>giNA4502549NArefNANP_001734.1NA calmodulin [Homo sapiens]	_VFDKDGNGYIpSAAELR_		NA	NA	NA	0.81348	0.74206	0.84728	NA	NA	NA	NA	NA	NA	NA	NA	NA	NA	NA	NA	NA	NA	NA	NA	NA	NA	NA	NA	NA	NA	NA	NA	1.0897	1.4825	1.1437	NA	NA	NA	NA	NA	NA	NA	128.93	NA	NA	NA	NA	NA	NA	NA	NA	54.964	NA	NA	NA	NA	NA	NA	NA	NA	NA	NA	NA	-0.297821	0.240587	0.489124	-0.430392	0.276977	0.49926	-0.239089	0.348382	0.499889	NA	NA	NA	NA	NA	NA	NA	NA	NA	NA	NA	NA	NA	NA	NA	NA	NA	NA	NA	NA	NA	NA	NA	NA	NA	NA	NA	NA	NA	NA	NA	NA	NA	NA	NA	NA	NA	NA	NA	NA	NA	NA	NA	NA	NA	NA	NA	NA	NA	NA	NA	NA	NA	NA	NA	NA	NA	NA	NA	NA	NA	NA	NA	NA	NA	NA	NA	NA	NA	NA	NA	NA	0.123931	0.474275	0.498545	0.568032	0.0957199	0.457319	0.193709	0.330099	0.48502	NA	NA	NA	NA	NA	NA	NA	NA	NA	NA	NA	NA	NA	NA	NA	NA	NA	NA
CALR	141	>giNA4757900NArefNANP_004334.1NA calreticulin precursor [Homo sapiens]	_LFPNSLDQTDMHGDSEYNIMFGPDICGPGpTK_		NA	NA	NA	NA	NA	NA	NA	NA	NA	NA	NA	NA	NA	NA	NA	NA	NA	NA	NA	NA	NA	NA	NA	NA	NA	NA	NA	NA	NA	NA	NA	NA	NA	NA	NA	NA	1.227	1.2921	1.0285	NA	NA	NA	NA	NA	NA	NA	NA	NA	NA	NA	NA	73.886	NA	NA	NA	NA	NA	NA	NA	NA	NA	NA	NA	NA	NA	NA	NA	NA	NA	NA	NA	NA	NA	NA	NA	NA	NA	NA	NA	NA	NA	NA	NA	NA	NA	NA	NA	NA	NA	NA	NA	NA	NA	NA	NA	NA	NA	NA	NA	NA	NA	NA	NA	NA	NA	NA	NA	NA	NA	NA	NA	NA	NA	NA	NA	NA	NA	NA	NA	NA	NA	NA	NA	NA	NA	NA	NA	NA	NA	NA	NA	NA	NA	NA	NA	NA	NA	NA	NA	NA	NA	NA	NA	NA	NA	NA	NA	NA	NA	NA	NA	NA	NA	NA	NA	NA	NA	NA	NA	NA	0.295135	0.289684	0.499936	0.369718	0.338723	0.497448	0.0405418	0.486315	0.499899
CALR	35	>giNA4757900NArefNANP_004334.1NA calreticulin precursor [Homo sapiens]	_EQFLDGDGWTpSR_		NA	NA	NA	NA	NA	NA	NA	NA	NA	NA	NA	NA	NA	NA	NA	NA	NA	NA	NA	NA	NA	NA	NA	NA	NA	NA	NA	NA	NA	NA	NA	NA	NA	NA	NA	NA	NQ	NQ	NQ	NA	NA	NA	NA	NA	NA	NA	NA	NA	NA	NA	NA	NQ	NA	NA	NA	NA	NA	NA	NA	NA	NA	NA	NA	NA	NA	NA	NA	NA	NA	NA	NA	NA	NA	NA	NA	NA	NA	NA	NA	NA	NA	NA	NA	NA	NA	NA	NA	NA	NA	NA	NA	NA	NA	NA	NA	NA	NA	NA	NA	NA	NA	NA	NA	NA	NA	NA	NA	NA	NA	NA	NA	NA	NA	NA	NA	NA	NA	NA	NA	NA	NA	NA	NA	NA	NA	NA	NA	NA	NA	NA	NA	NA	NA	NA	NA	NA	NA	NA	NA	NA	NA	NA	NA	NA	NA	NA	NA	NA	NA	NA	NA	NA	NA	NA	NA	NA	NA	NA	NA	NA	NA	NA	NA	NA	NA	NA	NA	NA	NA
CALR3	78	>giNA187608348NArefNANP_659483.2NA calreticulin-3 precursor [Homo sapiens]	_FYAIpSAR_		NA	NA	NA	NA	NA	NA	NA	NA	NA	NA	NA	NA	NA	NA	NA	NA	NA	NA	NA	NA	NA	NA	NA	NA	NA	NA	NA	NA	NA	NA	1.1883	0.71115	0.61608	NA	NA	NA	NA	NA	NA	NA	NA	NA	NA	NA	NA	NA	NA	NA	NA	78.368	NA	NA	NA	NA	NA	NA	NA	NA	NA	NA	NA	NA	NA	NA	NA	NA	NA	NA	NA	NA	NA	NA	NA	NA	NA	NA	NA	NA	NA	NA	NA	NA	NA	NA	NA	NA	NA	NA	NA	NA	NA	NA	NA	NA	NA	NA	NA	NA	NA	NA	NA	NA	NA	NA	NA	NA	NA	NA	NA	NA	NA	NA	NA	NA	NA	NA	NA	NA	NA	NA	NA	NA	NA	NA	NA	NA	NA	NA	NA	NA	NA	NA	NA	NA	NA	NA	NA	NA	NA	NA	NA	NA	0.248899	0.375583	0.489324	-0.491774	0.156592	0.48154	-0.69881	0.110766	0.467746	NA	NA	NA	NA	NA	NA	NA	NA	NA	NA	NA	NA	NA	NA	NA	NA	NA	NA
CALU	35	>giNA4502551NArefNANP_001210.1NA calumenin isoform a precursor [Homo sapiens]	_VHHEPQLpSDKVHNDAQSFDYDHDAFLGAEEAK_		NA	NA	NA	NA	NA	NA	NA	NA	NA	NA	NA	NA	NA	NA	NA	NA	NA	NA	NA	NA	NA	NA	NA	NA	NA	NA	NA	NA	NA	NA	NA	NA	NA	NA	NA	NA	1.5783	1.0685	1.0544	NA	NA	NA	NA	NA	NA	NA	NA	NA	NA	NA	NA	108.55	NA	NA	NA	NA	NA	NA	NA	NA	NA	NA	NA	NA	NA	NA	NA	NA	NA	NA	NA	NA	NA	NA	NA	NA	NA	NA	NA	NA	NA	NA	NA	NA	NA	NA	NA	NA	NA	NA	NA	NA	NA	NA	NA	NA	NA	NA	NA	NA	NA	NA	NA	NA	NA	NA	NA	NA	NA	NA	NA	NA	NA	NA	NA	NA	NA	NA	NA	NA	NA	NA	NA	NA	NA	NA	NA	NA	NA	NA	NA	NA	NA	NA	NA	NA	NA	NA	NA	NA	NA	NA	NA	NA	NA	NA	NA	NA	NA	NA	NA	NA	NA	NA	NA	NA	NA	NA	NA	NA	0.658371	0.141407	0.492791	0.0955869	0.463731	0.497448	0.0764223	0.488382	0.499899
CALU	44	>giNA194578885NArefNANP_001124146.1NA calumenin isoform b precursor [Homo sapiens]	_VHNDAQpSFDYDHDAFLGAEEAK_		NA	NA	NA	NA	NA	NA	NA	NA	NA	NA	NA	NA	NA	NA	NA	NA	NA	NA	NA	NA	NA	NA	NA	NA	NA	NA	NA	NA	NA	NA	NA	NA	NA	NA	NA	NA	NA	NA	NA	NA	NA	NA	NA	NA	NA	NA	NA	NA	NA	NA	NA	NA	NA	NA	NA	NA	NA	NA	NA	NA	NA	NA	NA	NA	NA	NA	NA	NA	NA	NA	NA	NA	NA	NA	NA	NA	NA	NA	NA	NA	NA	NA	NA	NA	NA	NA	NA	NA	NA	NA	NA	NA	NA	NA	NA	NA	NA	NA	NA	NA	NA	NA	NA	NA	NA	NA	NA	NA	NA	NA	NA	NA	NA	NA	NA	NA	NA	NA	NA	NA	NA	NA	NA	NA	NA	NA	NA	NA	NA	NA	NA	NA	NA	NA	NA	NA	NA	NA	NA	NA	NA	NA	NA	NA	NA	NA	NA	NA	NA	NA	NA	NA	NA	NA	NA	NA	NA	NA	NA	NA	NA	NA	NA	NA	NA	NA	NA	NA	NA
CALU	44	>giNA4502551NArefNANP_001210.1NA calumenin isoform a precursor [Homo sapiens]	_VHHEPQLSDKVHNDAQpSFDYDHDAFLGAEEAK_		NA	NA	NA	NA	NA	NA	NA	NA	NA	NA	NA	NA	NA	NA	NA	NA	NA	NA	NA	NA	NA	NA	NA	NA	NA	NA	NA	NA	NA	NA	NA	NA	NA	NA	NA	NA	1.3946	0.95994	1.1144	NA	NA	NA	NA	NA	NA	NA	NA	NA	NA	NA	NA	98.323	NA	NA	NA	NA	NA	NA	NA	NA	NA	NA	NA	NA	NA	NA	NA	NA	NA	NA	NA	NA	NA	NA	NA	NA	NA	NA	NA	NA	NA	NA	NA	NA	NA	NA	NA	NA	NA	NA	NA	NA	NA	NA	NA	NA	NA	NA	NA	NA	NA	NA	NA	NA	NA	NA	NA	NA	NA	NA	NA	NA	NA	NA	NA	NA	NA	NA	NA	NA	NA	NA	NA	NA	NA	NA	NA	NA	NA	NA	NA	NA	NA	NA	NA	NA	NA	NA	NA	NA	NA	NA	NA	NA	NA	NA	NA	NA	NA	NA	NA	NA	NA	NA	NA	NA	NA	NA	NA	NA	0.479851	0.206508	0.499936	-0.0589839	0.466077	0.497448	0.156267	0.430603	0.499899
CAMK2D	287	>giNA26667180NArefNANP_001212.2NA calcium/calmodulin-dependent protein kinase type II subunit delta isoform 3 [Homo sapiens]	_QEpTVDCLK_		0.20372	0.17076	0.73132	0.058221	0.27535	3.3911	NA	NA	NA	0.33356	0.27883	0.6704	0.94163	0.82614	0.83781	NA	NA	NA	NA	NA	NA	1.4385	0.6997	0.72127	NA	NA	NA	1.8623	2.1489	0.7293	0.32784	2.2028	7.453	NA	NA	NA	3.3109	3.4199	1.0656	134.69	93.877	NA	147.3	150.09	NA	NA	9838	NA	166.29	149.9	NA	120.12	-2.29534	1.80931e-05	0.00125058	-2.54996	0.00146551	0.0311947	-0.451425	0.35396	0.499989	-4.10232	2.56016e-23	8.63853e-21	-1.86066	0.00136227	0.024953	1.76175	2.56772e-07	1.31673e-05	NA	NA	NA	NA	NA	NA	NA	NA	NA	-1.58398	0.00121262	0.0213729	-1.84254	0.0418833	0.275996	-0.576906	0.342649	0.499895	-0.0867678	0.36613	0.499659	-0.275542	0.363748	0.49834	-0.255305	0.374026	0.499861	NA	NA	NA	NA	NA	NA	NA	NA	NA	NA	NA	NA	NA	NA	NA	NA	NA	NA	0.524565	0.0333638	0.370683	-0.515192	0.396863	0.499792	-0.471389	0.281553	0.499367	NA	NA	NA	NA	NA	NA	NA	NA	NA	0.897085	0.0244576	0.269997	1.1036	0.0367174	0.275626	-0.455416	0.28555	0.498915	-1.60894	0.000740629	0.0280324	1.13934	0.00406891	0.0685496	2.89782	9.99787e-09	5.54419e-07	NA	NA	NA	NA	NA	NA	NA	NA	NA	1.72722	0.00461626	0.0884401	1.77395	0.0187486	0.185716	0.091666	0.477295	0.499899
CAMK2D	287	>giNA26667180NArefNANP_001212.2NA calcium/calmodulin-dependent protein kinase type II subunit delta isoform 3 [Homo sapiens]	_QEpTVDCLKK_		0.17091	0.11687	1.3331	0.11776	0.35097	2.4889	NA	NA	NA	0.20938	0.36349	0.86038	0.74997	0.42465	0.71289	NA	NA	NA	1.3007	1.254	0.6466	0.73332	0.51476	0.61645	NA	NA	NA	0.60453	0.84801	0.46961	1.8268	2.065	1.6769	1.3569	2.0515	1.0966	3.6325	3.2119	1.4421	100.43	108.11	NA	104.11	105.49	NA	51.617	9267	NA	126.87	101.98	113.79	118.07	-2.54869	2.60913e-06	0.000273272	-3.09702	0.000153613	0.00636852	0.414785	0.112307	0.448023	-3.08608	5.49056e-14	1.03529e-11	-1.51058	0.00800986	0.0974406	1.31551	7.86957e-05	0.00236826	NA	NA	NA	NA	NA	NA	NA	NA	NA	-2.2558	1.03644e-05	0.000562351	-1.46001	0.086378	0.400047	-0.216954	0.470902	0.499895	-0.415095	0.108179	0.418884	-1.23565	0.0348541	0.253153	-0.488249	0.244922	0.499861	NA	NA	NA	NA	NA	NA	NA	NA	NA	0.379288	0.190001	0.486458	0.326537	0.207939	0.488029	-0.629055	0.255222	0.490296	-0.447485	0.155934	0.464634	-0.958028	0.175541	0.499792	-0.697944	0.413867	0.499367	NA	NA	NA	NA	NA	NA	NA	NA	NA	-0.726114	0.278441	0.499955	-0.237847	0.409198	0.499316	-1.09046	0.088808	0.396689	0.869319	0.0580871	0.424941	1.04614	0.00759724	0.111155	0.745797	0.0673701	0.407068	0.440314	0.251528	0.499564	1.03668	0.157657	0.497047	0.133037	0.435752	0.499888	1.86096	0.0025976	0.0608409	1.68343	0.0242471	0.219957	0.528171	0.196679	0.499899
CAMK2D	337	>giNA26667180NArefNANP_001212.2NA calcium/calmodulin-dependent protein kinase type II subunit delta isoform 3 [Homo sapiens]	_ESTESSNTpTIEDEDVK_		NA	NA	NA	0.56436	1.3508	0.7004	3.1853	1.6673	0.5473	4.3609	1.7584	0.40189	0.80492	0.52734	0.57766	0.75651	0.89456	0.86593	1.5537	0.31694	0.33015	1.8383	2.0006	1.2243	NA	NA	NA	3.8549	4.5144	1.6018	1.4959	4.3945	3.3768	NA	NA	NA	0.81741	1.929	1.5439	NA	254.91	222.38	314.47	294.13	298.98	223.99	10062	NA	251.13	287.48	NA	352.63	NA	NA	NA	NA	NA	NA	NA	NA	NA	-0.825312	0.0240488	0.223769	0.433814	0.101973	0.450083	-0.513749	0.175311	0.499889	1.67143	0.00137742	0.0256476	0.737514	0.118889	0.450855	-0.869596	0.041659	0.265499	2.12463	0.00635049	0.0729368	0.814263	0.100895	0.428712	-1.31513	0.138599	0.488267	-0.313083	0.168916	0.499659	-0.923195	0.0906244	0.41816	-0.791707	0.120656	0.469447	-0.402569	0.103973	0.464215	-0.16075	0.353731	0.490951	-0.207678	0.379677	0.485673	0.635708	0.0673958	0.440094	-1.65772	0.0309364	0.270966	-1.59881	0.0273914	0.245406	0.878372	0.00194177	0.0638269	1.00043	7.28674e-08	2.72267e-06	0.291957	0.000232354	0.0055169	NA	NA	NA	NA	NA	NA	NA	NA	NA	1.94669	3.87261e-05	0.0037884	2.17453	0.00025249	0.00841132	0.679694	0.0910221	0.400017	0.581014	0.161493	0.489324	2.1357	3.127e-07	1.19453e-05	1.75566	0.000304787	0.00947324	NA	NA	NA	NA	NA	NA	NA	NA	NA	-0.290868	0.399673	0.499936	0.947853	0.135409	0.485242	0.626579	0.15077	0.487385
CAMK2D	334	>giNA26667180NArefNANP_001212.2NA calcium/calmodulin-dependent protein kinase type II subunit delta isoform 3 [Homo sapiens]	_ESTESpSNTTIEDEDVKAR_		NA	NA	NA	0.72391	0.45994	0.67497	NA	NA	NA	NA	NA	NA	NA	NA	NA	NA	NA	NA	NA	NA	NA	NA	NA	NA	NA	NA	NA	NA	NA	NA	NA	NA	NA	NA	NA	NA	NA	NA	NA	NA	95.488	NA	NA	NA	NA	NA	NA	NA	NA	NA	NA	NA	NA	NA	NA	NA	NA	NA	NA	NA	NA	-0.466118	0.13344	0.478644	-1.12048	0.0398513	0.280755	-0.567105	0.149402	0.492621	NA	NA	NA	NA	NA	NA	NA	NA	NA	NA	NA	NA	NA	NA	NA	NA	NA	NA	NA	NA	NA	NA	NA	NA	NA	NA	NA	NA	NA	NA	NA	NA	NA	NA	NA	NA	NA	NA	NA	NA	NA	NA	NA	NA	NA	NA	NA	NA	NA	NA	NA	NA	NA	NA	NA	NA	NA	NA	NA	NA	NA	NA	NA	NA	NA	NA	NA	NA	NA	NA	NA	NA	NA	NA	NA	NA	NA	NA	NA	NA	NA	NA	NA	NA	NA	NA	NA	NA	NA	NA	NA	NA	NA	NA	NA	NA	NA	NA	NA
CAMK2D	330	>giNA26667180NArefNANP_001212.2NA calcium/calmodulin-dependent protein kinase type II subunit delta isoform 3 [Homo sapiens]	_KPDGVKEpSTESSNTTIEDEDVK_		4.0366	0.13125	0.029822	0.91484	0.31953	0.29903	2.0866	0.48207	0.21401	NA	NA	NA	8.229	3.4323	0.38293	NA	NA	NA	NA	NA	NA	NA	NA	NA	NA	NA	NA	0.3046	0.9181	3.4964	NA	NA	NA	NA	NA	NA	NA	NA	NA	96.71	145.32	121	NA	159.4	NA	80.657	NA	NA	69.305	NA	NA	NA	2.01314	0.00581137	0.0844134	-2.92961	0.000318866	0.0108985	-5.06748	8.44261e-09	9.21285e-07	-0.128409	0.383667	0.489124	-1.64598	0.00419238	0.0590711	-1.74164	0.000384101	0.00840303	1.06115	0.0308943	0.239582	-1.05269	0.0267502	0.202331	-2.22425	6.68405e-06	0.000194912	NA	NA	NA	NA	NA	NA	NA	NA	NA	3.04072	7.77944e-13	6.47707e-11	1.77918	4.61487e-05	0.00157417	-1.38485	0.0173354	0.178653	NA	NA	NA	NA	NA	NA	NA	NA	NA	NA	NA	NA	NA	NA	NA	NA	NA	NA	NA	NA	NA	NA	NA	NA	NA	NA	NA	NA	NA	NA	NA	NA	NA	NA	NA	NA	-1.71501	0.056158	0.361587	-0.123277	0.459487	0.499316	1.80587	0.000184615	0.0050798	NA	NA	NA	NA	NA	NA	NA	NA	NA	NA	NA	NA	NA	NA	NA	NA	NA	NA	NA	NA	NA	NA	NA	NA	NA	NA	NA
CAMK2D	333 334 337	>giNA26667180NArefNANP_001212.2NA calcium/calmodulin-dependent protein kinase type II subunit delta isoform 3 [Homo sapiens]	_ESTEpSpSNTpTIEDEDVK_		NA	NA	NA	NA	NA	NA	NA	NA	NA	NA	NA	NA	NA	NA	NA	NA	NA	NA	1.644	1.8857	1.2834	NA	NA	NA	NA	NA	NA	NA	NA	NA	NA	NA	NA	NA	NA	NA	NA	NA	NA	NA	NA	NA	NA	NA	NA	33.494	NA	NA	NA	NA	NA	NA	NA	NA	NA	NA	NA	NA	NA	NA	NA	NA	NA	NA	NA	NA	NA	NA	NA	NA	NA	NA	NA	NA	NA	NA	NA	NA	NA	NA	NA	NA	NA	NA	NA	NA	NA	NA	NA	NA	NA	NA	NA	NA	NA	NA	NA	NA	NA	NA	NA	NA	NA	NA	NA	NA	0.71721	0.0453453	0.383426	0.9151	0.0322717	0.2778	0.359971	0.183594	0.490296	NA	NA	NA	NA	NA	NA	NA	NA	NA	NA	NA	NA	NA	NA	NA	NA	NA	NA	NA	NA	NA	NA	NA	NA	NA	NA	NA	NA	NA	NA	NA	NA	NA	NA	NA	NA	NA	NA	NA	NA	NA	NA	NA	NA	NA	NA	NA	NA	NA	NA	NA	NA	NA	NA
CAMK2D	330 333 337	>giNA26667180NArefNANP_001212.2NA calcium/calmodulin-dependent protein kinase type II subunit delta isoform 3 [Homo sapiens]	_KPDGVKEpSTEpSSNTpTIEDEDVK_		NA	NA	NA	NA	NA	NA	NA	NA	NA	NA	NA	NA	3.2626	0.79229	0.17015	NA	NA	NA	NA	NA	NA	NA	NA	NA	NA	NA	NA	NA	NA	NA	NA	NA	NA	NA	NA	NA	NA	NA	NA	NA	NA	NA	NA	102.45	NA	NA	NA	NA	NA	NA	NA	NA	NA	NA	NA	NA	NA	NA	NA	NA	NA	NA	NA	NA	NA	NA	NA	NA	NA	NA	NA	NA	NA	NA	NA	NA	NA	NA	NA	NA	NA	NA	NA	NA	NA	NA	NA	NA	1.70602	4.31506e-05	0.00082758	-0.3359	0.329759	0.49834	-2.55512	3.62792e-05	0.00133583	NA	NA	NA	NA	NA	NA	NA	NA	NA	NA	NA	NA	NA	NA	NA	NA	NA	NA	NA	NA	NA	NA	NA	NA	NA	NA	NA	NA	NA	NA	NA	NA	NA	NA	NA	NA	NA	NA	NA	NA	NA	NA	NA	NA	NA	NA	NA	NA	NA	NA	NA	NA	NA	NA	NA	NA	NA	NA	NA	NA	NA	NA	NA	NA	NA	NA	NA	NA	NA	NA	NA	NA
CAMK2D	330 331 333 334	>giNA26667180NArefNANP_001212.2NA calcium/calmodulin-dependent protein kinase type II subunit delta isoform 3 [Homo sapiens]	_EpSpTEpSpSNTTIEDEDVK_		NA	NA	NA	NA	NA	NA	NA	NA	NA	NA	NA	NA	NA	NA	NA	NA	NA	NA	NA	NA	NA	NA	NA	NA	NA	NA	NA	NA	NA	NA	NQ	NQ	NQ	NA	NA	NA	NA	NA	NA	NA	NA	NA	NA	NA	NA	NA	NA	NA	NA	NQ	NA	NA	NA	NA	NA	NA	NA	NA	NA	NA	NA	NA	NA	NA	NA	NA	NA	NA	NA	NA	NA	NA	NA	NA	NA	NA	NA	NA	NA	NA	NA	NA	NA	NA	NA	NA	NA	NA	NA	NA	NA	NA	NA	NA	NA	NA	NA	NA	NA	NA	NA	NA	NA	NA	NA	NA	NA	NA	NA	NA	NA	NA	NA	NA	NA	NA	NA	NA	NA	NA	NA	NA	NA	NA	NA	NA	NA	NA	NA	NA	NA	NA	NA	NA	NA	NA	NA	NA	NA	NA	NA	NA	NA	NA	NA	NA	NA	NA	NA	NA	NA	NA	NA	NA	NA	NA	NA	NA	NA	NA	NA	NA	NA	NA	NA	NA	NA	NA	NA
CAMK2D	330 334	>giNA26667180NArefNANP_001212.2NA calcium/calmodulin-dependent protein kinase type II subunit delta isoform 3 [Homo sapiens]	_KPDGVKEpSTESpSNTTIEDEDVK_		NA	NA	NA	NA	NA	NA	NA	NA	NA	NA	NA	NA	NA	NA	NA	NA	NA	NA	NA	NA	NA	NA	NA	NA	NA	NA	NA	NA	NA	NA	1.7538	1.2793	0.80505	NA	NA	NA	NA	NA	NA	NA	NA	NA	NA	NA	NA	NA	NA	NA	NA	77.76	NA	NA	NA	NA	NA	NA	NA	NA	NA	NA	NA	NA	NA	NA	NA	NA	NA	NA	NA	NA	NA	NA	NA	NA	NA	NA	NA	NA	NA	NA	NA	NA	NA	NA	NA	NA	NA	NA	NA	NA	NA	NA	NA	NA	NA	NA	NA	NA	NA	NA	NA	NA	NA	NA	NA	NA	NA	NA	NA	NA	NA	NA	NA	NA	NA	NA	NA	NA	NA	NA	NA	NA	NA	NA	NA	NA	NA	NA	NA	NA	NA	NA	NA	NA	NA	NA	NA	NA	NA	NA	NA	NA	0.810484	0.0732334	0.445553	0.355355	0.209687	0.48154	-0.31285	0.304862	0.48502	NA	NA	NA	NA	NA	NA	NA	NA	NA	NA	NA	NA	NA	NA	NA	NA	NA	NA
CAMK2D	235	>giNA26667180NArefNANP_001212.2NA calcium/calmodulin-dependent protein kinase type II subunit delta isoform 3 [Homo sapiens]	_AGAYDFPpSPEWDTVTPEAK_		NA	NA	NA	NA	NA	NA	NA	NA	NA	NA	NA	NA	NA	NA	NA	1.016	0.96482	1.0484	NA	NA	NA	NA	NA	NA	NA	NA	NA	NA	NA	NA	NA	NA	NA	NA	NA	NA	NA	NA	NA	NA	NA	NA	NA	NA	71.158	NA	NA	NA	NA	NA	NA	NA	NA	NA	NA	NA	NA	NA	NA	NA	NA	NA	NA	NA	NA	NA	NA	NA	NA	NA	NA	NA	NA	NA	NA	NA	NA	NA	NA	NA	NA	NA	NA	NA	NA	NA	NA	NA	NA	NA	NA	NA	NA	NA	NA	NA	NA	0.0229004	0.441732	0.4978	-0.0516683	0.428814	0.493813	0.0681893	0.384236	0.485673	NA	NA	NA	NA	NA	NA	NA	NA	NA	NA	NA	NA	NA	NA	NA	NA	NA	NA	NA	NA	NA	NA	NA	NA	NA	NA	NA	NA	NA	NA	NA	NA	NA	NA	NA	NA	NA	NA	NA	NA	NA	NA	NA	NA	NA	NA	NA	NA	NA	NA	NA	NA	NA	NA	NA	NA	NA	NA	NA	NA	NA	NA	NA
CAMK2D	315 319	>giNA26667180NArefNANP_001212.2NA calcium/calmodulin-dependent protein kinase type II subunit delta isoform 3 [Homo sapiens]	_NFpSAAKpSLLK_		NA	NA	NA	NA	NA	NA	NA	NA	NA	NA	NA	NA	8.4816	0.58225	0.12232	NA	NA	NA	NA	NA	NA	NA	NA	NA	NA	NA	NA	NA	NA	NA	NA	NA	NA	NA	NA	NA	NA	NA	NA	NA	NA	NA	NA	107.67	NA	NA	NA	NA	NA	NA	NA	NA	NA	NA	NA	NA	NA	NA	NA	NA	NA	NA	NA	NA	NA	NA	NA	NA	NA	NA	NA	NA	NA	NA	NA	NA	NA	NA	NA	NA	NA	NA	NA	NA	NA	NA	NA	NA	3.08434	3.69176e-13	3.16686e-11	-0.780289	0.131609	0.472859	-3.03127	1.16365e-06	6.91333e-05	NA	NA	NA	NA	NA	NA	NA	NA	NA	NA	NA	NA	NA	NA	NA	NA	NA	NA	NA	NA	NA	NA	NA	NA	NA	NA	NA	NA	NA	NA	NA	NA	NA	NA	NA	NA	NA	NA	NA	NA	NA	NA	NA	NA	NA	NA	NA	NA	NA	NA	NA	NA	NA	NA	NA	NA	NA	NA	NA	NA	NA	NA	NA	NA	NA	NA	NA	NA	NA	NA	NA	NA
CAMK2D	330 331 334	>giNA26667180NArefNANP_001212.2NA calcium/calmodulin-dependent protein kinase type II subunit delta isoform 3 [Homo sapiens]	_EpSpTESpSNTTIEDEDVK_		NA	NA	NA	NA	NA	NA	NA	NA	NA	NA	NA	NA	NA	NA	NA	NA	NA	NA	NA	NA	NA	NQ	NQ	NQ	NA	NA	NA	NA	NA	NA	NA	NA	NA	NA	NA	NA	NA	NA	NA	NA	NA	NA	NA	NA	NA	NA	NQ	NA	NA	NA	NA	NA	NA	NA	NA	NA	NA	NA	NA	NA	NA	NA	NA	NA	NA	NA	NA	NA	NA	NA	NA	NA	NA	NA	NA	NA	NA	NA	NA	NA	NA	NA	NA	NA	NA	NA	NA	NA	NA	NA	NA	NA	NA	NA	NA	NA	NA	NA	NA	NA	NA	NA	NA	NA	NA	NA	NA	NA	NA	NA	NA	NA	NA	NA	NA	NA	NA	NA	NA	NA	NA	NA	NA	NA	NA	NA	NA	NA	NA	NA	NA	NA	NA	NA	NA	NA	NA	NA	NA	NA	NA	NA	NA	NA	NA	NA	NA	NA	NA	NA	NA	NA	NA	NA	NA	NA	NA	NA	NA	NA	NA	NA	NA	NA	NA	NA	NA	NA	NA
CAMK2D	330	>giNA26667180NArefNANP_001212.2NA calcium/calmodulin-dependent protein kinase type II subunit delta isoform 3 [Homo sapiens]	_EpSTESSNTTIEDEDVK_		NA	NA	NA	NA	NA	NA	NA	NA	NA	NA	NA	NA	NA	NA	NA	NA	NA	NA	NA	NA	NA	NQ	NQ	NQ	NA	NA	NA	NA	NA	NA	NQ	NQ	NQ	NA	NA	NA	NA	NA	NA	NA	NA	NA	NA	NA	NA	NA	NQ	NA	NA	NQ	NA	NA	NA	NA	NA	NA	NA	NA	NA	NA	NA	NA	NA	NA	NA	NA	NA	NA	NA	NA	NA	NA	NA	NA	NA	NA	NA	NA	NA	NA	NA	NA	NA	NA	NA	NA	NA	NA	NA	NA	NA	NA	NA	NA	NA	NA	NA	NA	NA	NA	NA	NA	NA	NA	NA	NA	NA	NA	NA	NA	NA	NA	NA	NA	NA	NA	NA	NA	NA	NA	NA	NA	NA	NA	NA	NA	NA	NA	NA	NA	NA	NA	NA	NA	NA	NA	NA	NA	NA	NA	NA	NA	NA	NA	NA	NA	NA	NA	NA	NA	NA	NA	NA	NA	NA	NA	NA	NA	NA	NA	NA	NA	NA	NA	NA	NA	NA	NA	NA
CAMK2D	319	>giNA26667180NArefNANP_001212.2NA calcium/calmodulin-dependent protein kinase type II subunit delta isoform 3 [Homo sapiens]	_NFSAAKpSLLK_		NA	NA	NA	NA	NA	NA	NA	NA	NA	NA	NA	NA	0.3931	0.47083	0.3538	NA	NA	NA	NA	NA	NA	NA	NA	NA	NA	NA	NA	NA	NA	NA	NA	NA	NA	NA	NA	NA	NA	NA	NA	NA	NA	NA	NA	71.394	NA	NA	NA	NA	NA	NA	NA	NA	NA	NA	NA	NA	NA	NA	NA	NA	NA	NA	NA	NA	NA	NA	NA	NA	NA	NA	NA	NA	NA	NA	NA	NA	NA	NA	NA	NA	NA	NA	NA	NA	NA	NA	NA	NA	-1.34703	8.02417e-05	0.00142324	-1.08672	0.0563131	0.328594	-1.49899	0.0109191	0.130808	NA	NA	NA	NA	NA	NA	NA	NA	NA	NA	NA	NA	NA	NA	NA	NA	NA	NA	NA	NA	NA	NA	NA	NA	NA	NA	NA	NA	NA	NA	NA	NA	NA	NA	NA	NA	NA	NA	NA	NA	NA	NA	NA	NA	NA	NA	NA	NA	NA	NA	NA	NA	NA	NA	NA	NA	NA	NA	NA	NA	NA	NA	NA	NA	NA	NA	NA	NA	NA	NA	NA	NA
CAMK2D	336	>giNA26667180NArefNANP_001212.2NA calcium/calmodulin-dependent protein kinase type II subunit delta isoform 3 [Homo sapiens]	_ESTESSNpTTIEDEDVK_		NA	NA	NA	NA	NA	NA	NA	NA	NA	NA	NA	NA	NA	NA	NA	NA	NA	NA	1.7959	0.6455	0.39781	1.9544	2.231	1.2448	NA	NA	NA	NA	NA	NA	NA	NA	NA	NA	NA	NA	NA	NA	NA	NA	NA	NA	NA	NA	NA	248.32	9999	NA	NA	NA	NA	NA	NA	NA	NA	NA	NA	NA	NA	NA	NA	NA	NA	NA	NA	NA	NA	NA	NA	NA	NA	NA	NA	NA	NA	NA	NA	NA	NA	NA	NA	NA	NA	NA	NA	NA	NA	NA	NA	NA	NA	NA	NA	NA	NA	NA	NA	NA	NA	NA	NA	NA	NA	NA	NA	NA	0.844707	0.022813	0.287697	-0.631511	0.271646	0.488029	-1.32985	0.0581542	0.374531	0.966726	0.000814486	0.0335526	1.15769	3.81845e-09	1.55479e-07	0.315914	0.000164061	0.00406147	NA	NA	NA	NA	NA	NA	NA	NA	NA	NA	NA	NA	NA	NA	NA	NA	NA	NA	NA	NA	NA	NA	NA	NA	NA	NA	NA	NA	NA	NA	NA	NA	NA	NA	NA	NA	NA	NA	NA	NA	NA	NA	NA	NA	NA
CAMK2D	331	>giNA26667180NArefNANP_001212.2NA calcium/calmodulin-dependent protein kinase type II subunit delta isoform 3 [Homo sapiens]	_KPDGVKESpTESSNTTIEDEDVK_		NA	NA	NA	NA	NA	NA	NA	NA	NA	4.6983	0.19063	0.040644	8.0609	6.1523	0.71985	7.232	0.73054	0.10758	0.67823	0.024953	0.026438	NA	NA	NA	NA	NA	NA	NA	NA	NA	NA	NA	NA	NA	NA	NA	NA	NA	NA	NA	NA	NA	103.11	162.03	112.47	116.53	NA	NA	NA	NA	NA	NA	NA	NA	NA	NA	NA	NA	NA	NA	NA	NA	NA	NA	NA	NA	NA	NA	NA	NA	NA	NA	NA	NA	NA	NA	NA	NA	NA	2.23214	0.0043569	0.0567644	-2.39115	0.012101	0.13165	-4.62081	1.753e-05	0.0013789	3.01094	1.2863e-12	1.03445e-10	2.62113	5.56774e-09	5.21967e-07	-0.474232	0.25196	0.499861	2.85439	6.10865e-16	8.70482e-14	-0.452965	0.184065	0.490951	-3.21652	3.68843e-09	1.93492e-07	-0.560153	0.121669	0.486458	-5.32464	9.62147e-11	1.34238e-08	-5.24124	1.34686e-11	1.64822e-09	NA	NA	NA	NA	NA	NA	NA	NA	NA	NA	NA	NA	NA	NA	NA	NA	NA	NA	NA	NA	NA	NA	NA	NA	NA	NA	NA	NA	NA	NA	NA	NA	NA	NA	NA	NA	NA	NA	NA	NA	NA	NA	NA	NA	NA	NA	NA	NA	NA	NA	NA	NA	NA	NA
CAMK2D	330 331 337	>giNA26667180NArefNANP_001212.2NA calcium/calmodulin-dependent protein kinase type II subunit delta isoform 3 [Homo sapiens]	_EpSpTESSNTpTIEDEDVK_		NA	NA	NA	NA	NA	NA	NA	NA	NA	NA	NA	NA	NA	NA	NA	NA	NA	NA	NQ	NQ	NQ	NA	NA	NA	NA	NA	NA	NA	NA	NA	NA	NA	NA	NA	NA	NA	NA	NA	NA	NA	NA	NA	NA	NA	NA	NQ	NA	NA	NA	NA	NA	NA	NA	NA	NA	NA	NA	NA	NA	NA	NA	NA	NA	NA	NA	NA	NA	NA	NA	NA	NA	NA	NA	NA	NA	NA	NA	NA	NA	NA	NA	NA	NA	NA	NA	NA	NA	NA	NA	NA	NA	NA	NA	NA	NA	NA	NA	NA	NA	NA	NA	NA	NA	NA	NA	NA	NA	NA	NA	NA	NA	NA	NA	NA	NA	NA	NA	NA	NA	NA	NA	NA	NA	NA	NA	NA	NA	NA	NA	NA	NA	NA	NA	NA	NA	NA	NA	NA	NA	NA	NA	NA	NA	NA	NA	NA	NA	NA	NA	NA	NA	NA	NA	NA	NA	NA	NA	NA	NA	NA	NA	NA	NA	NA	NA	NA	NA	NA	NA
CAMK2D	333 334 336	>giNA26667180NArefNANP_001212.2NA calcium/calmodulin-dependent protein kinase type II subunit delta isoform 3 [Homo sapiens]	_ESTEpSpSNpTTIEDEDVK_		NA	NA	NA	NA	NA	NA	NA	NA	NA	NA	NA	NA	NA	NA	NA	NA	NA	NA	NQ	NQ	NQ	NA	NA	NA	NA	NA	NA	NA	NA	NA	NA	NA	NA	NA	NA	NA	NA	NA	NA	NA	NA	NA	NA	NA	NA	NQ	NA	NA	NA	NA	NA	NA	NA	NA	NA	NA	NA	NA	NA	NA	NA	NA	NA	NA	NA	NA	NA	NA	NA	NA	NA	NA	NA	NA	NA	NA	NA	NA	NA	NA	NA	NA	NA	NA	NA	NA	NA	NA	NA	NA	NA	NA	NA	NA	NA	NA	NA	NA	NA	NA	NA	NA	NA	NA	NA	NA	NA	NA	NA	NA	NA	NA	NA	NA	NA	NA	NA	NA	NA	NA	NA	NA	NA	NA	NA	NA	NA	NA	NA	NA	NA	NA	NA	NA	NA	NA	NA	NA	NA	NA	NA	NA	NA	NA	NA	NA	NA	NA	NA	NA	NA	NA	NA	NA	NA	NA	NA	NA	NA	NA	NA	NA	NA	NA	NA	NA	NA	NA	NA
CAMK2D	333 337	>giNA26667180NArefNANP_001212.2NA calcium/calmodulin-dependent protein kinase type II subunit delta isoform 3 [Homo sapiens]	_ESTEpSSNTpTIEDEDVK_		NA	NA	NA	NA	NA	NA	NA	NA	NA	NA	NA	NA	NA	NA	NA	NA	NA	NA	NA	NA	NA	NA	NA	NA	NA	NA	NA	NA	NA	NA	NA	NA	NA	NA	NA	NA	1.9869	1.1725	0.70552	NA	NA	NA	NA	NA	NA	NA	NA	NA	NA	NA	NA	158.35	NA	NA	NA	NA	NA	NA	NA	NA	NA	NA	NA	NA	NA	NA	NA	NA	NA	NA	NA	NA	NA	NA	NA	NA	NA	NA	NA	NA	NA	NA	NA	NA	NA	NA	NA	NA	NA	NA	NA	NA	NA	NA	NA	NA	NA	NA	NA	NA	NA	NA	NA	NA	NA	NA	NA	NA	NA	NA	NA	NA	NA	NA	NA	NA	NA	NA	NA	NA	NA	NA	NA	NA	NA	NA	NA	NA	NA	NA	NA	NA	NA	NA	NA	NA	NA	NA	NA	NA	NA	NA	NA	NA	NA	NA	NA	NA	NA	NA	NA	NA	NA	NA	NA	NA	NA	NA	NA	NA	0.990519	0.0606603	0.398301	0.229588	0.401347	0.497448	-0.503241	0.165798	0.499899
CAMK2D	333 334 336 337	>giNA26667180NArefNANP_001212.2NA calcium/calmodulin-dependent protein kinase type II subunit delta isoform 3 [Homo sapiens]	_ESTEpSpSNpTpTIEDEDVK_		NA	NA	NA	NA	NA	NA	NA	NA	NA	NA	NA	NA	NA	NA	NA	NA	NA	NA	NA	NA	NA	NA	NA	NA	NA	NA	NA	NQ	NQ	NQ	NA	NA	NA	NA	NA	NA	NA	NA	NA	NA	NA	NA	NA	NA	NA	NA	NA	NA	NQ	NA	NA	NA	NA	NA	NA	NA	NA	NA	NA	NA	NA	NA	NA	NA	NA	NA	NA	NA	NA	NA	NA	NA	NA	NA	NA	NA	NA	NA	NA	NA	NA	NA	NA	NA	NA	NA	NA	NA	NA	NA	NA	NA	NA	NA	NA	NA	NA	NA	NA	NA	NA	NA	NA	NA	NA	NA	NA	NA	NA	NA	NA	NA	NA	NA	NA	NA	NA	NA	NA	NA	NA	NA	NA	NA	NA	NA	NA	NA	NA	NA	NA	NA	NA	NA	NA	NA	NA	NA	NA	NA	NA	NA	NA	NA	NA	NA	NA	NA	NA	NA	NA	NA	NA	NA	NA	NA	NA	NA	NA	NA	NA	NA	NA	NA	NA	NA	NA	NA	NA
CAMK2D	334	>giNA26667180NArefNANP_001212.2NA calcium/calmodulin-dependent protein kinase type II subunit delta isoform 3 [Homo sapiens]	_ESTESpSNTTIEDEDVK_		NA	NA	NA	NA	NA	NA	NA	NA	NA	NA	NA	NA	0.8333	0.55292	0.74423	NA	NA	NA	1.4448	0.48125	0.36531	NA	NA	NA	NA	NA	NA	NA	NA	NA	NA	NA	NA	NA	NA	NA	NA	NA	NA	NA	NA	NA	NA	215.22	NA	192.62	NA	NA	NA	NA	NA	NA	NA	NA	NA	NA	NA	NA	NA	NA	NA	NA	NA	NA	NA	NA	NA	NA	NA	NA	NA	NA	NA	NA	NA	NA	NA	NA	NA	NA	NA	NA	NA	NA	NA	NA	NA	NA	-0.263092	0.205449	0.499659	-0.854857	0.108858	0.446598	-0.42618	0.276877	0.499861	NA	NA	NA	NA	NA	NA	NA	NA	NA	0.53087	0.106939	0.486458	-1.05514	0.129719	0.479953	-1.45281	0.0417679	0.313899	NA	NA	NA	NA	NA	NA	NA	NA	NA	NA	NA	NA	NA	NA	NA	NA	NA	NA	NA	NA	NA	NA	NA	NA	NA	NA	NA	NA	NA	NA	NA	NA	NA	NA	NA	NA	NA	NA	NA	NA	NA	NA	NA	NA	NA	NA	NA	NA	NA	NA	NA	NA	NA	NA
CAMK2D	331 333 337	>giNA26667180NArefNANP_001212.2NA calcium/calmodulin-dependent protein kinase type II subunit delta isoform 3 [Homo sapiens]	_ESpTEpSSNTpTIEDEDVK_		NA	NA	NA	NA	NA	NA	NA	NA	NA	NA	NA	NA	NA	NA	NA	NA	NA	NA	NQ	NQ	NQ	NA	NA	NA	NA	NA	NA	NA	NA	NA	NA	NA	NA	NA	NA	NA	NA	NA	NA	NA	NA	NA	NA	NA	NA	NQ	NA	NA	NA	NA	NA	NA	NA	NA	NA	NA	NA	NA	NA	NA	NA	NA	NA	NA	NA	NA	NA	NA	NA	NA	NA	NA	NA	NA	NA	NA	NA	NA	NA	NA	NA	NA	NA	NA	NA	NA	NA	NA	NA	NA	NA	NA	NA	NA	NA	NA	NA	NA	NA	NA	NA	NA	NA	NA	NA	NA	NA	NA	NA	NA	NA	NA	NA	NA	NA	NA	NA	NA	NA	NA	NA	NA	NA	NA	NA	NA	NA	NA	NA	NA	NA	NA	NA	NA	NA	NA	NA	NA	NA	NA	NA	NA	NA	NA	NA	NA	NA	NA	NA	NA	NA	NA	NA	NA	NA	NA	NA	NA	NA	NA	NA	NA	NA	NA	NA	NA	NA	NA	NA
CAMK2D	472	>giNA26667180NArefNANP_001212.2NA calcium/calmodulin-dependent protein kinase type II subunit delta isoform 3 [Homo sapiens]	_SGpSPTVPIK_		NA	NA	NA	NA	NA	NA	0.77036	0.76054	0.93125	1.5223	1.0704	0.76584	0.90842	0.95484	0.96245	1.1997	0.92973	0.75343	1.4209	0.87741	0.75978	1.6034	0.76491	0.19841	NA	NA	NA	2.8086	2.4549	0.18786	1.0603	0.8944	0.85795	2.1033	0.93484	0.54207	NA	NA	NA	NA	NA	107.79	100.58	83.07	70.634	84.848	9973	NA	79.982	65.455	77.019	NA	NA	NA	NA	NA	NA	NA	NA	NA	NA	NA	NA	NA	NA	NA	NA	NA	NA	NA	-0.376395	0.115158	0.451508	-0.394904	0.214966	0.499638	-0.10276	0.402313	0.497173	0.606253	0.260621	0.49977	0.09815	0.420989	0.499631	-0.384885	0.409821	0.499895	-0.138569	0.314479	0.499659	-0.0666691	0.488164	0.498838	-0.0552165	0.498423	0.499861	0.262674	0.298155	0.4978	-0.105116	0.391517	0.490951	-0.408455	0.25088	0.485286	0.506805	0.118006	0.486458	-0.188677	0.474328	0.499758	-0.396346	0.361219	0.493156	0.681134	0.0107266	0.200736	-0.386638	0.246589	0.499792	-2.33344	4.08117e-07	1.60904e-05	NA	NA	NA	NA	NA	NA	NA	NA	NA	1.48985	0.00100373	0.0438722	1.29566	0.0181813	0.199592	-2.41227	0.00146411	0.0273021	0.0844725	0.494386	0.49976	-0.161008	0.364997	0.48154	-0.221035	0.366517	0.48502	1.07265	0.0316544	0.257987	-0.0972086	0.354857	0.499942	-0.883449	0.00549003	0.0503319	NA	NA	NA	NA	NA	NA	NA	NA	NA
CAMK2D	333	>giNA26667180NArefNANP_001212.2NA calcium/calmodulin-dependent protein kinase type II subunit delta isoform 3 [Homo sapiens]	_ESTEpSSNTTIEDEDVK_		1.1433	0.6617	0.45792	NA	NA	NA	NA	NA	NA	2.773	0.072342	0.2388	1.2576	0.46744	0.39712	1.1811	0.80896	0.7747	1.2548	0.39388	0.33237	NA	NA	NA	NA	NA	NA	NA	NA	NA	NA	NA	NA	NA	NA	NA	NQ	NQ	NQ	219.21	NA	NA	281.17	192.98	190.99	167.31	NA	NA	NA	NA	NA	NQ	0.193204	0.48494	0.49986	-0.595751	0.239088	0.497639	-1.12683	0.126055	0.461918	NA	NA	NA	NA	NA	NA	NA	NA	NA	NA	NA	NA	NA	NA	NA	NA	NA	NA	1.47145	0.0449483	0.260757	-3.78902	0.000164849	0.00618143	-2.06613	0.037553	0.32023	0.330673	0.245969	0.499659	-1.09715	0.0545325	0.322996	-1.33235	0.0212318	0.202947	0.240131	0.321067	0.4978	-0.30586	0.262443	0.490951	-0.36829	0.27471	0.485286	0.327457	0.225706	0.486458	-1.34417	0.0691142	0.407069	-1.58914	0.0281951	0.248472	NA	NA	NA	NA	NA	NA	NA	NA	NA	NA	NA	NA	NA	NA	NA	NA	NA	NA	NA	NA	NA	NA	NA	NA	NA	NA	NA	NA	NA	NA	NA	NA	NA	NA	NA	NA	NA	NA	NA	NA	NA	NA	NA	NA	NA	NA	NA	NA	NA	NA	NA	NA	NA	NA
CAMK2G	287	>giNA26667203NArefNANP_751911.1NA calcium/calmodulin-dependent protein kinase type II subunit gamma isoform 1 [Homo sapiens]	_QEpTVECLR_		0.59016	0.35699	0.61268	0.2687	0.39453	2.0129	NA	NA	NA	0.81759	0.48675	0.63994	0.8949	0.83498	1.1576	NA	NA	NA	1.3676	0.69206	0.8202	1.1412	0.58146	0.41877	NA	NA	NA	0.05037	1.3399	1.4827	NA	NA	NA	NA	NA	NA	1.271	1.2925	0.99951	132.27	117.55	NA	163.6	180.98	NA	151.02	9874	NA	157.07	NA	NA	151.02	NA	NA	NA	NA	NA	NA	NA	NA	NA	NA	NA	NA	NA	NA	NA	NA	NA	NA	NA	NA	NA	NA	NA	NA	NA	NA	NA	NA	NA	NA	NA	NA	NA	NA	NA	NA	NA	NA	NA	NA	NA	NA	NA	NA	NA	NA	NA	NA	NA	NA	NA	NA	NA	NA	NA	NA	NA	NA	NA	NA	NA	NA	NA	NA	NA	NA	NA	NA	NA	NA	NA	NA	NA	NA	NA	NA	NA	NA	NA	NA	NA	NA	NA	NA	NA	NA	NA	NA	NA	NA	NA	NA	NA	NA	NA	NA	NA	NA	NA	NA	NA	NA	NA	NA	NA	NA	NA	NA	NA	NA	NA	NA	NA	NA	NA	NA	NA
CAMK2G	379 385 386	>giNA26667196NArefNANP_751909.1NA calcium/calmodulin-dependent protein kinase type II subunit gamma isoform 2 [Homo sapiens]	_GpSTESCNpTpTTEDEDLK_		NA	NA	NA	NA	NA	NA	NA	NA	NA	NA	NA	NA	NA	NA	NA	NA	NA	NA	NA	NA	NA	NA	NA	NA	NA	NA	NA	NA	NA	NA	NQ	NQ	NQ	NA	NA	NA	NA	NA	NA	NA	NA	NA	NA	NA	NA	NA	NA	NA	NA	NQ	NA	NA	NA	NA	NA	NA	NA	NA	NA	NA	NA	NA	NA	NA	NA	NA	NA	NA	NA	NA	NA	NA	NA	NA	NA	NA	NA	NA	NA	NA	NA	NA	NA	NA	NA	NA	NA	NA	NA	NA	NA	NA	NA	NA	NA	NA	NA	NA	NA	NA	NA	NA	NA	NA	NA	NA	NA	NA	NA	NA	NA	NA	NA	NA	NA	NA	NA	NA	NA	NA	NA	NA	NA	NA	NA	NA	NA	NA	NA	NA	NA	NA	NA	NA	NA	NA	NA	NA	NA	NA	NA	NA	NA	NA	NA	NA	NA	NA	NA	NA	NA	NA	NA	NA	NA	NA	NA	NA	NA	NA	NA	NA	NA	NA	NA	NA	NA	NA	NA
CAMK2G	371	>giNA26667203NArefNANP_751911.1NA calcium/calmodulin-dependent protein kinase type II subunit gamma isoform 1 [Homo sapiens]	_GSpTESCNTTTEDEDLK_		NA	NA	NA	NA	NA	NA	NA	NA	NA	NA	NA	NA	0.37522	0.29608	0.7402	NA	NA	NA	NA	NA	NA	NA	NA	NA	NA	NA	NA	0.98143	1.8223	1.9894	NA	NA	NA	NA	NA	NA	NA	NA	NA	NA	NA	NA	NA	263.99	NA	NA	NA	NA	156.33	NA	NA	NA	NA	NA	NA	NA	NA	NA	NA	NA	NA	NA	NA	NA	NA	NA	NA	NA	NA	NA	NA	NA	NA	NA	NA	NA	NA	NA	NA	NA	NA	NA	NA	NA	NA	NA	NA	NA	-1.41419	3.79232e-05	0.000740366	-1.75594	0.00455532	0.0638697	-0.434013	0.272734	0.499861	NA	NA	NA	NA	NA	NA	NA	NA	NA	NA	NA	NA	NA	NA	NA	NA	NA	NA	NA	NA	NA	NA	NA	NA	NA	NA	NA	NA	NA	NA	NA	NA	NA	NA	NA	NA	-0.0270427	0.411552	0.499955	0.86576	0.0784984	0.391369	0.992333	0.0254314	0.198295	NA	NA	NA	NA	NA	NA	NA	NA	NA	NA	NA	NA	NA	NA	NA	NA	NA	NA	NA	NA	NA	NA	NA	NA	NA	NA	NA
CAMK2G	371 373 376	>giNA26667203NArefNANP_751911.1NA calcium/calmodulin-dependent protein kinase type II subunit gamma isoform 1 [Homo sapiens]	_GSpTEpSCNpTTTEDEDLK_		NA	NA	NA	NA	NA	NA	NA	NA	NA	NA	NA	NA	NA	NA	NA	NA	NA	NA	NA	NA	NA	NA	NA	NA	NA	NA	NA	NQ	NQ	NQ	NA	NA	NA	NA	NA	NA	NA	NA	NA	NA	NA	NA	NA	NA	NA	NA	NA	NA	NQ	NA	NA	NA	NA	NA	NA	NA	NA	NA	NA	NA	NA	NA	NA	NA	NA	NA	NA	NA	NA	NA	NA	NA	NA	NA	NA	NA	NA	NA	NA	NA	NA	NA	NA	NA	NA	NA	NA	NA	NA	NA	NA	NA	NA	NA	NA	NA	NA	NA	NA	NA	NA	NA	NA	NA	NA	NA	NA	NA	NA	NA	NA	NA	NA	NA	NA	NA	NA	NA	NA	NA	NA	NA	NA	NA	NA	NA	NA	NA	NA	NA	NA	NA	NA	NA	NA	NA	NA	NA	NA	NA	NA	NA	NA	NA	NA	NA	NA	NA	NA	NA	NA	NA	NA	NA	NA	NA	NA	NA	NA	NA	NA	NA	NA	NA	NA	NA	NA	NA	NA
CAMK2G	382	>giNA26667196NArefNANP_751909.1NA calcium/calmodulin-dependent protein kinase type II subunit gamma isoform 2 [Homo sapiens]	_GSTEpSCNTTTEDEDLKVR_		NA	NA	NA	NA	NA	NA	NA	NA	NA	NA	NA	NA	NA	NA	NA	NA	NA	NA	NA	NA	NA	NA	NA	NA	NA	NA	NA	NA	NA	NA	1.5939	1.7563	0.7597	NA	NA	NA	NA	NA	NA	NA	NA	NA	NA	NA	NA	NA	NA	NA	NA	70.062	NA	NA	NA	NA	NA	NA	NA	NA	NA	NA	NA	NA	NA	NA	NA	NA	NA	NA	NA	NA	NA	NA	NA	NA	NA	NA	NA	NA	NA	NA	NA	NA	NA	NA	NA	NA	NA	NA	NA	NA	NA	NA	NA	NA	NA	NA	NA	NA	NA	NA	NA	NA	NA	NA	NA	NA	NA	NA	NA	NA	NA	NA	NA	NA	NA	NA	NA	NA	NA	NA	NA	NA	NA	NA	NA	NA	NA	NA	NA	NA	NA	NA	NA	NA	NA	NA	NA	NA	NA	NA	NA	NA	0.672561	0.120324	0.48849	0.812539	0.0300671	0.280745	-0.396498	0.253096	0.48502	NA	NA	NA	NA	NA	NA	NA	NA	NA	NA	NA	NA	NA	NA	NA	NA	NA	NA
CAMK2G	376	>giNA26667203NArefNANP_751911.1NA calcium/calmodulin-dependent protein kinase type II subunit gamma isoform 1 [Homo sapiens]	_GSTESCNpTTTEDEDLK_		NA	NA	NA	NA	NA	NA	NA	NA	NA	NA	NA	NA	NA	NA	NA	NA	NA	NA	NA	NA	NA	NA	NA	NA	NA	NA	NA	NQ	NQ	NQ	NA	NA	NA	NA	NA	NA	NA	NA	NA	NA	NA	NA	NA	NA	NA	NA	NA	NA	NQ	NA	NA	NA	NA	NA	NA	NA	NA	NA	NA	NA	NA	NA	NA	NA	NA	NA	NA	NA	NA	NA	NA	NA	NA	NA	NA	NA	NA	NA	NA	NA	NA	NA	NA	NA	NA	NA	NA	NA	NA	NA	NA	NA	NA	NA	NA	NA	NA	NA	NA	NA	NA	NA	NA	NA	NA	NA	NA	NA	NA	NA	NA	NA	NA	NA	NA	NA	NA	NA	NA	NA	NA	NA	NA	NA	NA	NA	NA	NA	NA	NA	NA	NA	NA	NA	NA	NA	NA	NA	NA	NA	NA	NA	NA	NA	NA	NA	NA	NA	NA	NA	NA	NA	NA	NA	NA	NA	NA	NA	NA	NA	NA	NA	NA	NA	NA	NA	NA	NA	NA
CAMK2G	311	>giNA26667203NArefNANP_751911.1NA calcium/calmodulin-dependent protein kinase type II subunit gamma isoform 1 [Homo sapiens]	_GAILTTMLVpSR_		NA	NA	NA	NA	NA	NA	NA	NA	NA	NA	NA	NA	NQ	NQ	NQ	NA	NA	NA	NA	NA	NA	NA	NA	NA	NA	NA	NA	NA	NA	NA	NA	NA	NA	NA	NA	NA	NA	NA	NA	NA	NA	NA	NA	NQ	NA	NA	NA	NA	NA	NA	NA	NA	NA	NA	NA	NA	NA	NA	NA	NA	NA	NA	NA	NA	NA	NA	NA	NA	NA	NA	NA	NA	NA	NA	NA	NA	NA	NA	NA	NA	NA	NA	NA	NA	NA	NA	NA	NA	NA	NA	NA	NA	NA	NA	NA	NA	NA	NA	NA	NA	NA	NA	NA	NA	NA	NA	NA	NA	NA	NA	NA	NA	NA	NA	NA	NA	NA	NA	NA	NA	NA	NA	NA	NA	NA	NA	NA	NA	NA	NA	NA	NA	NA	NA	NA	NA	NA	NA	NA	NA	NA	NA	NA	NA	NA	NA	NA	NA	NA	NA	NA	NA	NA	NA	NA	NA	NA	NA	NA	NA	NA	NA	NA	NA	NA	NA	NA	NA	NA
CAMK2G	370 376	>giNA26667203NArefNANP_751911.1NA calcium/calmodulin-dependent protein kinase type II subunit gamma isoform 1 [Homo sapiens]	_GpSTESCNpTTTEDEDLK_		NA	NA	NA	NA	NA	NA	NA	NA	NA	NA	NA	NA	NA	NA	NA	NA	NA	NA	NA	NA	NA	NQ	NQ	NQ	NA	NA	NA	NA	NA	NA	NA	NA	NA	NA	NA	NA	NA	NA	NA	NA	NA	NA	NA	NA	NA	NA	NQ	NA	NA	NA	NA	NA	NA	NA	NA	NA	NA	NA	NA	NA	NA	NA	NA	NA	NA	NA	NA	NA	NA	NA	NA	NA	NA	NA	NA	NA	NA	NA	NA	NA	NA	NA	NA	NA	NA	NA	NA	NA	NA	NA	NA	NA	NA	NA	NA	NA	NA	NA	NA	NA	NA	NA	NA	NA	NA	NA	NA	NA	NA	NA	NA	NA	NA	NA	NA	NA	NA	NA	NA	NA	NA	NA	NA	NA	NA	NA	NA	NA	NA	NA	NA	NA	NA	NA	NA	NA	NA	NA	NA	NA	NA	NA	NA	NA	NA	NA	NA	NA	NA	NA	NA	NA	NA	NA	NA	NA	NA	NA	NA	NA	NA	NA	NA	NA	NA	NA	NA	NA	NA
CAMK2G	287	>giNA26667196NArefNANP_751909.1NA calcium/calmodulin-dependent protein kinase type II subunit gamma isoform 2 [Homo sapiens]	_QEpTVECLR_		NA	NA	NA	NA	NA	NA	NA	NA	NA	NA	NA	NA	NA	NA	NA	NA	NA	NA	NA	NA	NA	NA	NA	NA	NA	NA	NA	NA	NA	NA	1.7471	1.545	0.73922	NA	NA	NA	NA	NA	NA	NA	NA	NA	NA	NA	NA	NA	NA	NA	NA	144.46	NA	NA	-0.760822	0.0599836	0.344153	-1.48604	0.0408053	0.264557	-0.706794	0.252703	0.499989	-1.89593	2.57734e-06	0.000166902	-1.34179	0.0168098	0.162791	1.00928	0.00171267	0.0281492	NA	NA	NA	NA	NA	NA	NA	NA	NA	-0.290551	0.249751	0.49977	-1.03875	0.168397	0.499631	-0.643991	0.320191	0.499895	-0.160202	0.293872	0.499659	-0.260186	0.372582	0.49834	0.211137	0.226859	0.499861	NA	NA	NA	NA	NA	NA	NA	NA	NA	0.451646	0.146362	0.486458	-0.531031	0.314004	0.488029	-0.285952	0.416253	0.499032	0.190552	0.200875	0.464634	-0.782248	0.31505	0.499792	-1.25577	0.0339722	0.273966	NA	NA	NA	NA	NA	NA	NA	NA	NA	-4.31129	1.25268e-05	0.00137861	0.422125	0.236996	0.499316	0.568227	0.132619	0.472668	0.804962	0.0747973	0.446094	0.627607	0.0740801	0.425697	-0.435924	0.230407	0.48502	NA	NA	NA	NA	NA	NA	NA	NA	NA	0.345964	0.265319	0.499936	0.370164	0.33853	0.497448	-0.000707094	0.458046	0.499899
CAMK2G	370 371	>giNA26667203NArefNANP_751911.1NA calcium/calmodulin-dependent protein kinase type II subunit gamma isoform 1 [Homo sapiens]	_GpSpTESCNTTTEDEDLK_		NA	NA	NA	NA	NA	NA	NA	NA	NA	NA	NA	NA	NA	NA	NA	NA	NA	NA	NA	NA	NA	NQ	NQ	NQ	NA	NA	NA	NA	NA	1.9006	NA	NA	NA	NA	NA	NA	NA	NA	NA	NA	NA	NA	NA	NA	NA	NA	NQ	NA	NA	NA	NA	NA	NA	NA	NA	NA	NA	NA	NA	NA	NA	NA	NA	NA	NA	NA	NA	NA	NA	NA	NA	NA	NA	NA	NA	NA	NA	NA	NA	NA	NA	NA	NA	NA	NA	NA	NA	NA	NA	NA	NA	NA	NA	NA	NA	NA	NA	NA	NA	NA	NA	NA	NA	NA	NA	NA	NA	NA	NA	NA	NA	NA	NA	NA	NA	NA	NA	NA	NA	NA	NA	NA	NA	NA	NA	NA	NA	NA	NA	NA	NA	NA	NA	NA	NA	NA	NA	NA	NA	0.926455	0.0341986	0.237597	NA	NA	NA	NA	NA	NA	NA	NA	NA	NA	NA	NA	NA	NA	NA	NA	NA	NA	NA	NA	NA	NA	NA	NA	NA	NA	NA
CAMK2G	370 371 373 376 377 378	>giNA26667203NArefNANP_751911.1NA calcium/calmodulin-dependent protein kinase type II subunit gamma isoform 1 [Homo sapiens]	_GpSpTEpSCNpTpTpTEDEDLK_		NA	NA	NA	NA	NA	NA	NA	NA	NA	NA	NA	NA	NA	NA	NA	NA	NA	NA	NA	NA	NA	NA	NA	NA	NA	NA	NA	NQ	NQ	NQ	NA	NA	NA	NA	NA	NA	NA	NA	NA	NA	NA	NA	NA	NA	NA	NA	NA	NA	NQ	NA	NA	NA	NA	NA	NA	NA	NA	NA	NA	NA	NA	NA	NA	NA	NA	NA	NA	NA	NA	NA	NA	NA	NA	NA	NA	NA	NA	NA	NA	NA	NA	NA	NA	NA	NA	NA	NA	NA	NA	NA	NA	NA	NA	NA	NA	NA	NA	NA	NA	NA	NA	NA	NA	NA	NA	NA	NA	NA	NA	NA	NA	NA	NA	NA	NA	NA	NA	NA	NA	NA	NA	NA	NA	NA	NA	NA	NA	NA	NA	NA	NA	NA	NA	NA	NA	NA	NA	NA	NA	NA	NA	NA	NA	NA	NA	NA	NA	NA	NA	NA	NA	NA	NA	NA	NA	NA	NA	NA	NA	NA	NA	NA	NA	NA	NA	NA	NA	NA	NA
CAMK2G	287	>giNA26667203NArefNANP_751911.1NA calcium/calmodulin-dependent protein kinase type II subunit gamma isoform 1 [Homo sapiens]	_QEpTVECLRK_		0.47009	0.31584	0.74327	NA	NA	NA	NA	NA	NA	NA	NA	NA	0.77843	0.82978	0.8984	NA	NA	NA	NA	NA	NA	NA	NA	NA	NA	NA	NA	NA	NA	NA	NA	NA	NA	NA	NA	NA	NA	NA	NA	85.076	NA	NA	NA	95.506	NA	NA	NA	NA	NA	NA	NA	NA	-1.08899	0.0176136	0.169706	-1.66273	0.0258115	0.205254	-0.428042	0.36393	0.499989	NA	NA	NA	NA	NA	NA	NA	NA	NA	NA	NA	NA	NA	NA	NA	NA	NA	NA	NA	NA	NA	NA	NA	NA	NA	NA	NA	-0.361361	0.137871	0.472615	-0.269199	0.367388	0.49834	-0.15457	0.435855	0.499861	NA	NA	NA	NA	NA	NA	NA	NA	NA	NA	NA	NA	NA	NA	NA	NA	NA	NA	NA	NA	NA	NA	NA	NA	NA	NA	NA	NA	NA	NA	NA	NA	NA	NA	NA	NA	NA	NA	NA	NA	NA	NA	NA	NA	NA	NA	NA	NA	NA	NA	NA	NA	NA	NA	NA	NA	NA	NA	NA	NA	NA	NA	NA	NA	NA	NA	NA	NA	NA	NA	NA	NA
CAMK2G	380	>giNA26667196NArefNANP_751909.1NA calcium/calmodulin-dependent protein kinase type II subunit gamma isoform 2 [Homo sapiens]	_GSpTESCNTTTEDEDLK_		NA	NA	NA	NA	NA	NA	NA	NA	NA	NA	NA	NA	NA	NA	NA	NA	NA	NA	NA	NA	NA	NA	NA	NA	NA	NA	NA	NA	NA	NA	1.8797	4.0422	2.336	NA	NA	NA	NA	NA	NA	NA	NA	NA	NA	NA	NA	NA	NA	NA	NA	157.19	NA	NA	NA	NA	NA	NA	NA	NA	NA	NA	NA	NA	NA	NA	NA	NA	NA	NA	NA	NA	NA	NA	NA	NA	NA	NA	NA	NA	NA	NA	NA	NA	NA	NA	NA	NA	NA	NA	NA	NA	NA	NA	NA	NA	NA	NA	NA	NA	NA	NA	NA	NA	NA	NA	NA	NA	NA	NA	NA	NA	NA	NA	NA	NA	NA	NA	NA	NA	NA	NA	NA	NA	NA	NA	NA	NA	NA	NA	NA	NA	NA	NA	NA	NA	NA	NA	NA	NA	NA	NA	NA	NA	0.910502	0.049036	0.401151	2.01514	1.298e-06	4.63444e-05	1.22404	0.00796648	0.128074	NA	NA	NA	NA	NA	NA	NA	NA	NA	NA	NA	NA	NA	NA	NA	NA	NA	NA
CAMK2G	379	>giNA26667196NArefNANP_751909.1NA calcium/calmodulin-dependent protein kinase type II subunit gamma isoform 2 [Homo sapiens]	_GpSTESCNTTTEDEDLK_		NA	NA	NA	NA	NA	NA	NA	NA	NA	NA	NA	NA	NA	NA	NA	NA	NA	NA	NA	NA	NA	NA	NA	NA	NA	NA	NA	NA	NA	NA	2.3149	5.4212	1.7219	NA	NA	NA	NA	NA	NA	NA	NA	NA	NA	NA	NA	NA	NA	NA	NA	155.34	NA	NA	NA	NA	NA	NA	NA	NA	NA	NA	NA	NA	NA	NA	NA	NA	NA	NA	NA	NA	NA	NA	NA	NA	NA	NA	NA	NA	NA	NA	NA	NA	NA	NA	NA	NA	NA	NA	NA	NA	NA	NA	NA	NA	NA	NA	NA	NA	NA	NA	NA	NA	NA	NA	NA	NA	NA	NA	NA	NA	NA	NA	NA	NA	NA	NA	NA	NA	NA	NA	NA	NA	NA	NA	NA	NA	NA	NA	NA	NA	NA	NA	NA	NA	NA	NA	NA	NA	NA	NA	NA	NA	1.21095	0.0118639	0.19798	2.43861	6.21688e-09	2.69427e-07	0.784001	0.0583536	0.385533	NA	NA	NA	NA	NA	NA	NA	NA	NA	NA	NA	NA	NA	NA	NA	NA	NA	NA
CAMK2G	371 373 376 377	>giNA26667203NArefNANP_751911.1NA calcium/calmodulin-dependent protein kinase type II subunit gamma isoform 1 [Homo sapiens]	_GSpTEpSCNpTpTTEDEDLK_		NA	NA	NA	NA	NA	NA	NA	NA	NA	NA	NA	NA	NA	NA	NA	NA	NA	NA	NQ	NQ	NQ	NA	NA	NA	NA	NA	NA	NA	NA	NA	NA	NA	NA	NA	NA	NA	NA	NA	NA	NA	NA	NA	NA	NA	NA	NQ	NA	NA	NA	NA	NA	NA	NA	NA	NA	NA	NA	NA	NA	NA	NA	NA	NA	NA	NA	NA	NA	NA	NA	NA	NA	NA	NA	NA	NA	NA	NA	NA	NA	NA	NA	NA	NA	NA	NA	NA	NA	NA	NA	NA	NA	NA	NA	NA	NA	NA	NA	NA	NA	NA	NA	NA	NA	NA	NA	NA	NA	NA	NA	NA	NA	NA	NA	NA	NA	NA	NA	NA	NA	NA	NA	NA	NA	NA	NA	NA	NA	NA	NA	NA	NA	NA	NA	NA	NA	NA	NA	NA	NA	NA	NA	NA	NA	NA	NA	NA	NA	NA	NA	NA	NA	NA	NA	NA	NA	NA	NA	NA	NA	NA	NA	NA	NA	NA	NA	NA	NA	NA	NA
CAMK2G	373	>giNA26667203NArefNANP_751911.1NA calcium/calmodulin-dependent protein kinase type II subunit gamma isoform 1 [Homo sapiens]	_GSTEpSCNTTTEDEDLK_		NA	NA	NA	NA	NA	NA	NA	NA	NA	1.5697	0.32971	0.24914	0.47195	0.26078	0.72584	NA	NA	NA	1.6828	0.043794	0.032784	NA	NA	NA	NA	NA	NA	NA	NA	NA	NA	NA	NA	NA	NA	NA	1.1841	2.5589	1.126	NA	NA	NA	213.61	270.3	NA	216.67	NA	NA	NA	NA	NA	196.81	NA	NA	NA	NA	NA	NA	NA	NA	NA	NA	NA	NA	NA	NA	NA	NA	NA	NA	NA	NA	NA	NA	NA	NA	NA	NA	NA	0.650489	0.243418	0.49977	-1.60073	0.0670694	0.353597	-2.00497	0.0424107	0.33687	-1.08329	0.00112152	0.0135907	-1.93909	0.00194215	0.0337339	-0.462277	0.258047	0.499861	NA	NA	NA	NA	NA	NA	NA	NA	NA	0.750864	0.0381294	0.350793	-4.51312	3.90714e-08	2.72622e-06	-4.93086	1.94534e-10	1.92196e-08	NA	NA	NA	NA	NA	NA	NA	NA	NA	NA	NA	NA	NA	NA	NA	NA	NA	NA	NA	NA	NA	NA	NA	NA	NA	NA	NA	NA	NA	NA	NA	NA	NA	NA	NA	NA	NA	NA	NA	NA	NA	NA	NA	NA	NA	0.243791	0.315314	0.499936	1.35552	0.056555	0.350071	0.171207	0.419918	0.499899
CAMK4	360	>giNA4502557NArefNANP_001735.1NA calcium/calmodulin-dependent protein kinase type IV [Homo sapiens]	_ASRDPpSPIQDGNEDM(ox)K_		NA	NA	NA	0.71923	1.1291	1.464	NA	NA	NA	2.7833	3.2703	1.3712	NA	NA	NA	NA	NA	NA	NA	NA	NA	NA	NA	NA	NA	NA	NA	NA	NA	NA	NA	NA	NA	NA	NA	NA	NA	NA	NA	NA	109.23	NA	30.082	NA	NA	NA	NA	NA	NA	NA	NA	NA	NA	NA	NA	NA	NA	NA	NA	NA	NA	-0.475475	0.12864	0.470695	0.175173	0.264675	0.49926	0.549916	0.0496596	0.301039	NA	NA	NA	NA	NA	NA	NA	NA	NA	1.4768	0.0443343	0.25845	1.70942	0.0043596	0.0695571	0.455439	0.11846	0.473719	NA	NA	NA	NA	NA	NA	NA	NA	NA	NA	NA	NA	NA	NA	NA	NA	NA	NA	NA	NA	NA	NA	NA	NA	NA	NA	NA	NA	NA	NA	NA	NA	NA	NA	NA	NA	NA	NA	NA	NA	NA	NA	NA	NA	NA	NA	NA	NA	NA	NA	NA	NA	NA	NA	NA	NA	NA	NA	NA	NA	NA	NA	NA	NA	NA	NA	NA	NA	NA	NA	NA	NA	NA	NA	NA	NA	NA	NA	NA	NA	NA
CAMK4	360	>giNA4502557NArefNANP_001735.1NA calcium/calmodulin-dependent protein kinase type IV [Homo sapiens]	_ASRDPpSPIQDGNEDMK_		1.821	2.2435	1.4867	0.81762	1.0961	1.1556	NA	NA	NA	2.239	3.201	1.4429	NA	NA	NA	NA	NA	NA	0.64481	0.71614	1.1502	NA	NA	NA	NA	NA	NA	NA	NA	NA	NA	NA	NA	NA	NA	NA	NA	NA	NA	121.2	102.22	NA	102.42	NA	NA	109.63	NA	NA	NA	NA	NA	NA	0.864731	0.16981	0.49986	1.16575	0.0273557	0.21101	0.572114	0.0582568	0.330772	-0.290498	0.246119	0.489124	0.132379	0.30053	0.49926	0.208642	0.242506	0.499889	NA	NA	NA	NA	NA	NA	NA	NA	NA	1.16285	0.0934465	0.390329	1.67852	0.00499182	0.0761871	0.528971	0.091874	0.451581	NA	NA	NA	NA	NA	NA	NA	NA	NA	NA	NA	NA	NA	NA	NA	NA	NA	NA	-0.633054	0.0943198	0.478376	-0.481686	0.335791	0.488042	0.201885	0.27196	0.490296	NA	NA	NA	NA	NA	NA	NA	NA	NA	NA	NA	NA	NA	NA	NA	NA	NA	NA	NA	NA	NA	NA	NA	NA	NA	NA	NA	NA	NA	NA	NA	NA	NA	NA	NA	NA	NA	NA	NA	NA	NA	NA	NA	NA	NA	NA	NA	NA	NA	NA	NA	NA	NA	NA
CAMK4	341	>giNA4502557NArefNANP_001735.1NA calcium/calmodulin-dependent protein kinase type IV [Homo sapiens]	_LGpSASSSHGSIQESHK_		7.7044	1.9331	0.29303	NA	NA	NA	3.6683	0.73937	0.21114	33.656	0.455751	0.027714	22.366	2.6639	0.10661	NA	NA	NA	NA	NA	NA	1.2023	0.62876	0.43576	NA	NA	NA	NA	NA	NA	2.783	1.0819	0.34408	NA	NA	NA	NA	NA	NA	121.25	NA	133.72	161.08	84.378	NA	NA	7825	NA	NA	70.181	NA	NA	2.94568	7.32155e-05	0.00346902	0.950916	0.0591221	0.323222	-1.77088	0.0300507	0.219417	NA	NA	NA	NA	NA	NA	NA	NA	NA	1.87511	0.000376293	0.00937424	-0.435632	0.194898	0.499638	-2.24373	5.62349e-06	0.000165047	5.07279	5.81344e-10	1.48042e-07	-1.13368	0.146558	0.489874	-5.17324	1.67801e-06	0.000185183	4.48324	6.15153e-26	1.26187e-23	1.41354	0.000882289	0.0186413	-3.22959	2.36257e-07	1.60837e-05	NA	NA	NA	NA	NA	NA	NA	NA	NA	NA	NA	NA	NA	NA	NA	NA	NA	NA	0.265797	0.14397	0.464634	-0.669419	0.423809	0.499792	-1.19839	0.0484566	0.328199	NA	NA	NA	NA	NA	NA	NA	NA	NA	NA	NA	NA	NA	NA	NA	NA	NA	NA	1.47664	0.00256703	0.0712081	0.113567	0.405006	0.48154	-1.53918	0.0027794	0.0590999	NA	NA	NA	NA	NA	NA	NA	NA	NA	NA	NA	NA	NA	NA	NA	NA	NA	NA
CAMKK1	481 490	>giNA148806859NArefNANP_757344.2NA calcium/calmodulin-dependent protein kinase kinase 1 isoform b [Homo sapiens]	_LIPpSWTTVILVKpSM(ox)LR_		NA	NA	NA	1.0271	1.0206	0.97686	NA	NA	NA	1.2258	1.2883	0.99614	0.92032	0.88531	0.9143	NA	NA	NA	0.79065	1.2429	1.1276	NA	NA	NA	NA	NA	NA	NA	NA	NA	NA	NA	NA	0.99628	0.82572	0.90045	NA	NA	NA	NA	77.235	NA	60.253	76.799	NA	65.457	NA	NA	NA	NA	76.799	NA	NA	NA	NA	NA	NA	NA	NA	NA	NA	0.0385767	0.440396	0.490634	0.0294175	0.394523	0.49926	-0.0337763	0.490618	0.499889	NA	NA	NA	NA	NA	NA	NA	NA	NA	0.293724	0.397232	0.49977	0.365469	0.273775	0.499631	-0.00557958	0.396006	0.499895	-0.119793	0.332849	0.499659	-0.175745	0.422247	0.49834	-0.12926	0.451705	0.499861	NA	NA	NA	NA	NA	NA	NA	NA	NA	-0.338889	0.236476	0.486458	0.31371	0.21446	0.488029	0.173255	0.289962	0.490296	NA	NA	NA	NA	NA	NA	NA	NA	NA	NA	NA	NA	NA	NA	NA	NA	NA	NA	NA	NA	NA	NA	NA	NA	NA	NA	NA	NA	NA	NA	NA	NA	NA	NA	NA	NA	-0.00537683	0.424406	0.499564	-0.276275	0.248333	0.499942	-0.151282	0.28953	0.499888	NA	NA	NA	NA	NA	NA	NA	NA	NA
CAMKK1	484 490	>giNA148806859NArefNANP_757344.2NA calcium/calmodulin-dependent protein kinase kinase 1 isoform b [Homo sapiens]	_LIPSWTpTVILVKpSM(ox)LR_		1.2843	1.308	0.96735	1.0666	1.1074	0.96623	NA	NA	NA	1.1052	1.0522	1.0717	0.95629	0.91227	0.92765	NA	NA	NA	1.0262	1.6371	1.2055	NA	NA	NA	NA	NA	NA	1.0899	0.98912	1.0677	1.5414	0.096854	0.73492	0.92483	0.85	0.96525	NA	NA	NA	82.087	81.54	NA	63.67	65.694	NA	70.653	NA	NA	79.697	62.045	64.349	NA	0.360982	0.39477	0.49986	0.387363	0.267456	0.497639	-0.0478901	0.432624	0.499989	0.0930192	0.369092	0.489124	0.147176	0.287886	0.49926	-0.0495614	0.494208	0.499889	NA	NA	NA	NA	NA	NA	NA	NA	NA	0.144307	0.468751	0.49977	0.073409	0.435594	0.499631	0.0999011	0.31776	0.499895	-0.0644799	0.389193	0.499659	-0.132467	0.448245	0.498674	-0.108348	0.46486	0.499861	NA	NA	NA	NA	NA	NA	NA	NA	NA	0.0373119	0.478365	0.495609	0.711142	0.0681373	0.405315	0.269632	0.231701	0.490296	NA	NA	NA	NA	NA	NA	NA	NA	NA	NA	NA	NA	NA	NA	NA	NA	NA	NA	0.124196	0.305285	0.499955	-0.0157825	0.489717	0.499316	0.0945063	0.429574	0.498915	0.624241	0.141029	0.489324	-3.36804	6.10975e-12	3.45889e-10	-0.444341	0.225715	0.48502	-0.11274	0.337054	0.499564	-0.234465	0.271612	0.499942	-0.0510254	0.388796	0.499888	NA	NA	NA	NA	NA	NA	NA	NA	NA
CAMKK1	74	>giNA148806859NArefNANP_757344.2NA calcium/calmodulin-dependent protein kinase kinase 1 isoform b [Homo sapiens]	_KLpSLQER_		NA	NA	NA	NA	NA	NA	NA	NA	NA	NA	NA	NA	1.1523	0.2007	0.22157	NA	NA	NA	NA	NA	NA	NA	NA	NA	NA	NA	NA	NA	NA	NA	NA	NA	NA	NA	NA	NA	NA	NA	NA	NA	NA	NA	NA	65.117	NA	NA	NA	NA	NA	NA	NA	NA	NA	NA	NA	NA	NA	NA	NA	NA	NA	NA	NA	NA	NA	NA	NA	NA	NA	NA	NA	NA	NA	NA	NA	NA	NA	NA	NA	NA	NA	NA	NA	NA	NA	NA	NA	NA	0.204516	0.348221	0.499659	-2.31689	0.000266101	0.00709402	-2.17417	0.00038452	0.00997217	NA	NA	NA	NA	NA	NA	NA	NA	NA	NA	NA	NA	NA	NA	NA	NA	NA	NA	NA	NA	NA	NA	NA	NA	NA	NA	NA	NA	NA	NA	NA	NA	NA	NA	NA	NA	NA	NA	NA	NA	NA	NA	NA	NA	NA	NA	NA	NA	NA	NA	NA	NA	NA	NA	NA	NA	NA	NA	NA	NA	NA	NA	NA	NA	NA	NA	NA	NA	NA	NA	NA	NA
CAMKK1	483 490	>giNA148806859NArefNANP_757344.2NA calcium/calmodulin-dependent protein kinase kinase 1 isoform b [Homo sapiens]	_LIPSWpTTVILVKpSM(ox)LR_		NA	NA	NA	NA	NA	NA	NA	NA	NA	NA	NA	NA	NA	NA	NA	NA	NA	NA	NA	NA	NA	NA	NA	NA	NA	NA	NA	1.4286	1.5411	1.207	NA	NA	NA	0.88735	0.98207	1.0089	NA	NA	NA	NA	NA	NA	NA	NA	NA	NA	NA	NA	60.229	NA	71.416	NA	NA	NA	NA	NA	NA	NA	NA	NA	NA	NA	NA	NA	NA	NA	NA	NA	NA	NA	NA	NA	NA	NA	NA	NA	NA	NA	NA	NA	NA	NA	NA	NA	NA	NA	NA	NA	NA	NA	NA	NA	NA	NA	NA	NA	NA	NA	NA	NA	NA	NA	NA	NA	NA	NA	NA	NA	NA	NA	NA	NA	NA	NA	NA	NA	NA	NA	NA	NA	NA	NA	NA	NA	NA	NA	NA	NA	NA	NA	NA	NA	NA	0.514602	0.106239	0.453265	0.62396	0.150539	0.489135	0.271426	0.299006	0.498915	NA	NA	NA	NA	NA	NA	NA	NA	NA	-0.172425	0.291739	0.499564	-0.0261022	0.401242	0.499942	0.0127832	0.45654	0.499888	NA	NA	NA	NA	NA	NA	NA	NA	NA
CAMKK2	511	>giNA27437015NArefNANP_006540.3NA calcium/calmodulin-dependent protein kinase kinase 2 isoform 1 [Homo sapiens]	_SLpSAPGNLLTK_		2.901	0.84102	0.32013	NA	NA	NA	1.2979	0.73498	0.61472	1.591	0.48031	0.18862	NA	NA	NA	NA	NA	NA	NA	NA	NA	NA	NA	NA	NA	NA	NA	NA	NA	NA	1.1648	1.1637	1.1092	NA	NA	NA	NA	NA	NA	93.289	NA	114.44	133.81	NA	NA	NA	NA	NA	NA	94.056	NA	NA	1.53655	0.0305703	0.237161	-0.249788	0.378987	0.497639	-1.64327	0.0414186	0.266296	NA	NA	NA	NA	NA	NA	NA	NA	NA	0.376179	0.272942	0.499688	-0.444223	0.190814	0.499638	-0.701999	0.0796652	0.383313	0.669934	0.236055	0.49977	-1.05796	0.163815	0.499631	-2.40645	0.0181328	0.225645	NA	NA	NA	NA	NA	NA	NA	NA	NA	NA	NA	NA	NA	NA	NA	NA	NA	NA	NA	NA	NA	NA	NA	NA	NA	NA	NA	NA	NA	NA	NA	NA	NA	NA	NA	NA	NA	NA	NA	NA	NA	NA	NA	NA	NA	NA	NA	NA	NA	NA	NA	NA	NA	NA	0.220082	0.397872	0.490644	0.218719	0.313116	0.48154	0.14952	0.361251	0.48502	NA	NA	NA	NA	NA	NA	NA	NA	NA	NA	NA	NA	NA	NA	NA	NA	NA	NA
CAMKK2	100	>giNA27437015NArefNANP_006540.3NA calcium/calmodulin-dependent protein kinase kinase 2 isoform 1 [Homo sapiens]	_KLpSLQER_		NA	NA	NA	NA	NA	NA	NA	NA	NA	NA	NA	NA	NA	NA	NA	NA	NA	NA	NA	NA	NA	0.67159	0.58133	0.72109	NA	NA	NA	NA	NA	NA	NA	NA	NA	NA	NA	NA	NA	NA	NA	NA	NA	NA	NA	NA	NA	NA	9368	NA	NA	NA	NA	NA	NA	NA	NA	NA	NA	NA	NA	NA	NA	NA	NA	NA	NA	NA	NA	NA	NA	NA	NA	NA	NA	NA	NA	NA	NA	NA	NA	NA	NA	NA	NA	NA	NA	NA	NA	NA	NA	NA	NA	NA	NA	NA	NA	NA	NA	NA	NA	NA	NA	NA	NA	NA	NA	NA	NA	NA	NA	NA	NA	NA	NA	NA	NA	-0.574347	0.0851672	0.464634	-0.782571	0.314756	0.499792	-0.471749	0.282018	0.499367	NA	NA	NA	NA	NA	NA	NA	NA	NA	NA	NA	NA	NA	NA	NA	NA	NA	NA	NA	NA	NA	NA	NA	NA	NA	NA	NA	NA	NA	NA	NA	NA	NA	NA	NA	NA	NA	NA	NA	NA	NA	NA	NA	NA	NA
CAMKK2	522	>giNA27437017NArefNANP_705719.2NA calcium/calmodulin-dependent protein kinase kinase 2 isoform 2 [Homo sapiens]	_QGpSEDNLQGTDPPPVGEEEVLL_		NA	NA	NA	NA	NA	NA	NA	NA	NA	NA	NA	NA	NA	NA	NA	NA	NA	NA	NQ	NQ	NQ	NA	NA	NA	NA	NA	NA	NA	NA	NA	NA	NA	NA	NA	NA	NA	NA	NA	NA	NA	NA	NA	NA	NA	NA	NQ	NA	NA	NA	NA	NA	NA	NA	NA	NA	NA	NA	NA	NA	NA	NA	NA	NA	NA	NA	NA	NA	NA	NA	NA	NA	NA	NA	NA	NA	NA	NA	NA	NA	NA	NA	NA	NA	NA	NA	NA	NA	NA	NA	NA	NA	NA	NA	NA	NA	NA	NA	NA	NA	NA	NA	NA	NA	NA	NA	NA	NA	NA	NA	NA	NA	NA	NA	NA	NA	NA	NA	NA	NA	NA	NA	NA	NA	NA	NA	NA	NA	NA	NA	NA	NA	NA	NA	NA	NA	NA	NA	NA	NA	NA	NA	NA	NA	NA	NA	NA	NA	NA	NA	NA	NA	NA	NA	NA	NA	NA	NA	NA	NA	NA	NA	NA	NA	NA	NA	NA	NA	NA	NA
CAMKK2	129 133	>giNA27437017NArefNANP_705719.2NA calcium/calmodulin-dependent protein kinase kinase 2 isoform 2 [Homo sapiens]	_CICPSLPYpSPVSpSPQSSPR_		NA	NA	NA	NA	NA	NA	NA	NA	NA	NA	NA	NA	NA	NA	NA	NA	NA	NA	NQ	NQ	NQ	NA	NA	NA	NA	NA	NA	NA	NA	NA	NA	NA	NA	NA	NA	NA	NA	NA	NA	NA	NA	NA	NA	NA	NA	NQ	NA	NA	NA	NA	NA	NA	NA	NA	NA	NA	NA	NA	NA	NA	NA	NA	NA	NA	NA	NA	NA	NA	NA	NA	NA	NA	NA	NA	NA	NA	NA	NA	NA	NA	NA	NA	NA	NA	NA	NA	NA	NA	NA	NA	NA	NA	NA	NA	NA	NA	NA	NA	NA	NA	NA	NA	NA	NA	NA	NA	NA	NA	NA	NA	NA	NA	NA	NA	NA	NA	NA	NA	NA	NA	NA	NA	NA	NA	NA	NA	NA	NA	NA	NA	NA	NA	NA	NA	NA	NA	NA	NA	NA	NA	NA	NA	NA	NA	NA	NA	NA	NA	NA	NA	NA	NA	NA	NA	NA	NA	NA	NA	NA	NA	NA	NA	NA	NA	NA	NA	NA	NA	NA
CAMLG	55	>giNA4502559NArefNANP_001736.1NA calcium signal-modulating cyclophilin ligand [Homo sapiens]	_IMGFHRPGpSGAEEESQTK_		1.2341	1.1886	0.94883	NA	NA	NA	NA	NA	NA	NA	NA	NA	1.3756	0.32737	0.18715	NA	NA	NA	NA	NA	NA	NA	NA	NA	NA	NA	NA	NA	NA	NA	NA	NA	NA	1.0011	0.96547	0.80185	NA	NA	NA	82.642	NA	NA	NA	80.856	NA	NA	NA	NA	NA	NA	79.979	NA	0.303459	0.425304	0.49986	0.249263	0.348353	0.497639	-0.0757785	0.457502	0.499989	NA	NA	NA	NA	NA	NA	NA	NA	NA	NA	NA	NA	NA	NA	NA	NA	NA	NA	NA	NA	NA	NA	NA	NA	NA	NA	NA	0.460061	0.160614	0.499659	-1.61101	0.00850083	0.101551	-2.41773	8.84532e-05	0.00280201	NA	NA	NA	NA	NA	NA	NA	NA	NA	NA	NA	NA	NA	NA	NA	NA	NA	NA	NA	NA	NA	NA	NA	NA	NA	NA	NA	NA	NA	NA	NA	NA	NA	NA	NA	NA	NA	NA	NA	NA	NA	NA	NA	NA	NA	NA	NA	NA	NA	NA	NA	NA	NA	NA	0.00158609	0.430255	0.499564	-0.0506967	0.385003	0.499942	-0.318596	0.156443	0.497597	NA	NA	NA	NA	NA	NA	NA	NA	NA
CAMLG	55	>giNA4502559NArefNANP_001736.1NA calcium signal-modulating cyclophilin ligand [Homo sapiens]	_IM(ox)GFHRPGpSGAEEESQTK_		1.116	1.152	0.91618	NA	NA	NA	NA	NA	NA	NA	NA	NA	0.81963	0.98951	0.69373	NA	NA	NA	NA	NA	NA	NA	NA	NA	NA	NA	NA	NA	NA	NA	NA	NA	NA	1.1166	0.63343	0.51081	NA	NA	NA	41.902	NA	NA	NA	71.089	NA	NA	NA	NA	NA	NA	59.058	NA	0.158337	0.495165	0.49986	0.204141	0.376618	0.497639	-0.126297	0.498522	0.499989	NA	NA	NA	NA	NA	NA	NA	NA	NA	NA	NA	NA	NA	NA	NA	NA	NA	NA	NA	NA	NA	NA	NA	NA	NA	NA	NA	-0.286955	0.187458	0.499659	-0.0152138	0.47268	0.498838	-0.527554	0.225761	0.499861	NA	NA	NA	NA	NA	NA	NA	NA	NA	NA	NA	NA	NA	NA	NA	NA	NA	NA	NA	NA	NA	NA	NA	NA	NA	NA	NA	NA	NA	NA	NA	NA	NA	NA	NA	NA	NA	NA	NA	NA	NA	NA	NA	NA	NA	NA	NA	NA	NA	NA	NA	NA	NA	NA	0.159112	0.443665	0.499564	-0.658743	0.090686	0.421291	-0.969141	0.00275098	0.0286403	NA	NA	NA	NA	NA	NA	NA	NA	NA
CAMP_responsive_element_modulator	226	>giNA34335222NArefNANP_898829.1NA cAMP-responsive element modulator isoform u [Homo sapiens]	_APTAALPQGVVMAApSPGSLHSPQQLAEEATR_		NA	NA	NA	NA	NA	NA	NA	NA	NA	NA	NA	NA	NA	NA	NA	NA	NA	NA	NA	NA	NA	NA	NA	NA	NA	NA	NA	NA	NA	NA	0.96399	1.1922	0.93134	NA	NA	NA	NA	NA	NA	NA	NA	NA	NA	NA	NA	NA	NA	NA	NA	111.9	NA	NA	NA	NA	NA	NA	NA	NA	NA	NA	NA	NA	NA	NA	NA	NA	NA	NA	NA	NA	NA	NA	NA	NA	NA	NA	NA	NA	NA	NA	NA	NA	NA	NA	NA	NA	NA	NA	NA	NA	NA	NA	NA	NA	NA	NA	NA	NA	NA	NA	NA	NA	NA	NA	NA	NA	NA	NA	NA	NA	NA	NA	NA	NA	NA	NA	NA	NA	NA	NA	NA	NA	NA	NA	NA	NA	NA	NA	NA	NA	NA	NA	NA	NA	NA	NA	NA	NA	NA	NA	NA	NA	-0.0529099	0.393279	0.489825	0.253626	0.284708	0.48154	-0.10262	0.451192	0.49018	NA	NA	NA	NA	NA	NA	NA	NA	NA	NA	NA	NA	NA	NA	NA	NA	NA	NA
CAMP_responsive_element_modulator	229	>giNA34335186NArefNANP_853549.1NA cAMP-responsive element modulator isoform a [Homo sapiens]	_APTAALPQGVVMAASPGpSLHSPQQLAEEATR_		NA	NA	NA	NA	NA	NA	NA	NA	NA	NA	NA	NA	0.78234	0.87832	1.0106	NA	NA	NA	NA	NA	NA	NA	NA	NA	NA	NA	NA	NA	NA	NA	NA	NA	NA	NA	NA	NA	0.52699	0.90741	1.0177	NA	NA	NA	NA	89.745	NA	NA	NA	NA	NA	NA	NA	156.58	NA	NA	NA	NA	NA	NA	NA	NA	NA	NA	NA	NA	NA	NA	NA	NA	NA	NA	NA	NA	NA	NA	NA	NA	NA	NA	NA	NA	NA	NA	NA	NA	NA	NA	NA	NA	-0.354132	0.142254	0.478151	-0.187181	0.415429	0.49834	0.0152121	0.423518	0.499861	NA	NA	NA	NA	NA	NA	NA	NA	NA	NA	NA	NA	NA	NA	NA	NA	NA	NA	NA	NA	NA	NA	NA	NA	NA	NA	NA	NA	NA	NA	NA	NA	NA	NA	NA	NA	NA	NA	NA	NA	NA	NA	NA	NA	NA	NA	NA	NA	NA	NA	NA	NA	NA	NA	NA	NA	NA	NA	NA	NA	NA	NA	NA	-0.924153	0.143486	0.492791	-0.140174	0.430924	0.497448	0.0253123	0.475862	0.499899
CAMSAP1	1080	>giNA186659512NArefNANP_056262.3NA calmodulin-regulated spectrin-associated protein 1 [Homo sapiens]	_APVHFVEPLpSPTGVAGHR_		2.6464	1.7949	0.71312	0.61976	0.89207	1.487	2.0666	1.9659	0.93191	2.7721	2.132	0.71958	2.0661	2.1608	0.92593	0.80632	1.2561	0.68338	1.3854	1.2178	0.59234	0.61541	0.53608	0.57174	NA	NA	NA	NA	NA	NA	2.2748	0.71921	0.39747	1.3155	2.5904	2.3549	0.7215	1.9761	2.7269	130.43	219.95	149.48	165.41	143.48	145.67	142.3	17048	NA	NA	201.22	188.8	208.87	1.40403	0.0453721	0.294005	0.843903	0.0832749	0.384941	-0.487783	0.338656	0.499989	-0.690218	0.0493985	0.330351	-0.164771	0.442302	0.49926	0.572405	0.0435628	0.280923	1.04726	0.032725	0.248535	0.97519	0.0553954	0.308829	-0.101737	0.403079	0.497173	1.47098	0.0450024	0.260865	1.09221	0.0450832	0.289088	-0.474773	0.37791	0.499895	1.04691	0.00879886	0.0734192	1.11157	0.00655505	0.0838999	-0.111025	0.463173	0.499861	-0.310576	0.154183	0.496972	0.328951	0.227189	0.490951	-0.54924	0.17672	0.485286	0.470303	0.136299	0.486458	0.284277	0.229865	0.488029	-0.755503	0.205322	0.490296	-0.70038	0.0419406	0.406057	-0.89948	0.217017	0.499792	-0.806569	0.297818	0.499367	NA	NA	NA	NA	NA	NA	NA	NA	NA	NA	NA	NA	NA	NA	NA	NA	NA	NA	1.18574	0.0135332	0.21391	-0.475515	0.164544	0.48154	-1.33108	0.00845088	0.133475	0.395611	0.279022	0.499564	1.37317	0.0849458	0.412842	1.23567	0.00844054	0.070461	-0.470929	0.313956	0.499936	0.982656	0.126638	0.474906	1.44726	0.00568951	0.0504131
CAMSAP1	500	>giNA186659512NArefNANP_056262.3NA calmodulin-regulated spectrin-associated protein 1 [Homo sapiens]	_SIpSKDSLASNIVNLTPQNQPHPTATK_		NA	NA	NA	1.1617	0.5488	0.53716	0.84684	0.62356	0.83	NA	NA	NA	0.77828	0.24648	0.26139	NA	NA	NA	NA	NA	NA	NA	NA	NA	NA	NA	NA	NA	NA	NA	1.5061	1.1188	0.87843	0.90712	0.67678	0.78815	0.79364	0.62985	0.75884	NA	158.56	153.46	NA	96.8	NA	NA	NA	NA	NA	95.373	196.26	115.47	NA	NA	NA	NA	NA	NA	NA	NA	NA	0.216238	0.226215	0.489124	-0.865648	0.0927777	0.436288	-0.896576	0.0453998	0.287681	-0.239839	0.207721	0.499688	-0.6814	0.0991328	0.416505	-0.268817	0.284744	0.497173	NA	NA	NA	NA	NA	NA	NA	NA	NA	-0.361639	0.137704	0.47231	-2.02046	0.00129944	0.0247575	-1.93572	0.00141494	0.0289531	NA	NA	NA	NA	NA	NA	NA	NA	NA	NA	NA	NA	NA	NA	NA	NA	NA	NA	NA	NA	NA	NA	NA	NA	NA	NA	NA	NA	NA	NA	NA	NA	NA	NA	NA	NA	NA	NA	NA	NA	NA	NA	NA	NA	NA	0.590818	0.15669	0.489324	0.161952	0.361709	0.48154	-0.187001	0.390387	0.48502	-0.140635	0.315527	0.499564	-0.563241	0.12049	0.455094	-0.343458	0.140805	0.474716	-0.333443	0.378779	0.499936	-0.66692	0.226411	0.497448	-0.398132	0.214802	0.499899
CAMSAP1	563	>giNA186659512NArefNANP_056262.3NA calmodulin-regulated spectrin-associated protein 1 [Homo sapiens]	_ADVVPQQADPEFPRApSPR_		NA	NA	NA	1.1764	0.93969	0.72503	0.95041	0.76539	0.90349	0.72916	0.36756	0.41473	0.55644	0.5976	0.86016	0.80029	0.9557	0.7727	1.2799	1.1381	0.52724	NA	NA	NA	NA	NA	NA	NQ	NQ	NQ	1.3259	0.84706	0.61776	NA	NA	NA	0.79416	0.76689	0.92494	NA	88.146	104.31	87.472	85.537	128.84	129.84	NA	NA	NQ	148.25	NA	162.78	NA	NA	NA	NA	NA	NA	NA	NA	NA	0.234379	0.208172	0.489124	-0.0897432	0.492438	0.49926	-0.463887	0.201948	0.499889	-0.0733781	0.365118	0.499688	-0.385733	0.219645	0.499638	-0.146419	0.369991	0.497173	-0.455693	0.164473	0.49977	-1.44395	0.088823	0.403717	-1.26976	0.148068	0.492915	-0.845702	0.00799894	0.0683265	-0.742748	0.144227	0.486346	-0.217323	0.397052	0.499861	-0.321405	0.147555	0.494607	-0.0653703	0.419178	0.493233	-0.37202	0.272451	0.485286	0.356031	0.205573	0.486458	0.186627	0.285152	0.488029	-0.923468	0.14884	0.490296	NA	NA	NA	NA	NA	NA	NA	NA	NA	NA	NA	NA	NA	NA	NA	NA	NA	NA	NA	NA	NA	NA	NA	NA	NA	NA	NA	0.406972	0.262198	0.489324	-0.239464	0.307659	0.48154	-0.694882	0.112142	0.470131	NA	NA	NA	NA	NA	NA	NA	NA	NA	-0.332498	0.379239	0.499936	-0.382908	0.33005	0.497448	-0.112568	0.382843	0.499899
CAMSAP1	498	>giNA186659512NArefNANP_056262.3NA calmodulin-regulated spectrin-associated protein 1 [Homo sapiens]	_pSISKDSLASNIVNLTPQNQPHPTATK_		NA	NA	NA	1.1938	0.57048	0.48613	0.94918	0.68866	0.8402	NA	NA	NA	0.82143	0.39104	0.57029	NA	NA	NA	NA	NA	NA	NA	NA	NA	NA	NA	NA	NA	NA	NA	1.5542	1.1361	0.81837	0.82406	0.626	0.67789	NA	NA	NA	NA	104.58	92.896	NA	117.37	NA	NA	NA	NA	NA	88.008	140.71	NA	NA	NA	NA	NA	NA	NA	NA	NA	NA	0.255561	0.188217	0.489124	-0.809752	0.109379	0.459922	-1.04059	0.0240624	0.195488	-0.0752464	0.363138	0.499688	-0.538136	0.149663	0.489843	-0.251195	0.29643	0.497173	NA	NA	NA	NA	NA	NA	NA	NA	NA	-0.28379	0.189787	0.499659	-1.35461	0.0230019	0.197822	-0.810232	0.114859	0.46123	NA	NA	NA	NA	NA	NA	NA	NA	NA	NA	NA	NA	NA	NA	NA	NA	NA	NA	NA	NA	NA	NA	NA	NA	NA	NA	NA	NA	NA	NA	NA	NA	NA	NA	NA	NA	NA	NA	NA	NA	NA	NA	NA	NA	NA	0.636172	0.135705	0.489324	0.18409	0.342439	0.48154	-0.289175	0.320324	0.48502	-0.279179	0.218612	0.499564	-0.675765	0.0860048	0.412842	-0.560877	0.0477351	0.256214	NA	NA	NA	NA	NA	NA	NA	NA	NA
CAMSAP1	629	>giNA186659512NArefNANP_056262.3NA calmodulin-regulated spectrin-associated protein 1 [Homo sapiens]	_RPpSEGPQPLVR_		NA	NA	NA	NA	NA	NA	NA	NA	NA	2.8353	1.8974	0.69034	NA	NA	NA	NA	NA	NA	0.72002	0.34785	0.49851	0.94015	0.64811	0.6414	NA	NA	NA	0.50916	0.88959	1.8654	NA	NA	NA	0.93635	2.9691	2.7887	1.2809	2.6632	2.1804	NA	NA	NA	69.515	NA	NA	122.9	9935	NA	95.013	NA	96.488	97.839	NA	NA	NA	NA	NA	NA	NA	NA	NA	NA	NA	NA	NA	NA	NA	NA	NA	NA	NA	NA	NA	NA	NA	NA	NA	NA	NA	1.5035	0.0413694	0.250612	0.924024	0.0747137	0.372409	-0.534621	0.357102	0.499895	NA	NA	NA	NA	NA	NA	NA	NA	NA	NA	NA	NA	NA	NA	NA	NA	NA	NA	-0.473891	0.160688	0.486458	-1.52346	0.0443358	0.331147	-1.00431	0.125761	0.486623	-0.0890371	0.497755	0.499118	-0.625689	0.468125	0.499792	-0.640704	0.479013	0.499367	NA	NA	NA	NA	NA	NA	NA	NA	NA	-0.973809	0.201	0.499955	-0.168788	0.439386	0.499316	0.899485	0.0384423	0.254251	NA	NA	NA	NA	NA	NA	NA	NA	NA	-0.0948802	0.351128	0.499564	1.57003	0.0561343	0.350992	1.47959	0.00197535	0.0217529	0.357158	0.260096	0.499936	1.41316	0.0491978	0.324311	1.12459	0.0260695	0.161925
CAMSAP1	431	>giNA186659512NArefNANP_056262.3NA calmodulin-regulated spectrin-associated protein 1 [Homo sapiens]	_QQKpSIQGEDIPDQR_		NA	NA	NA	NA	NA	NA	NA	NA	NA	NA	NA	NA	NA	NA	NA	NA	NA	NA	NA	NA	NA	NA	NA	NA	NA	NA	NA	NA	NA	NA	NA	NA	NA	NA	NA	NA	NA	NA	NA	NA	NA	NA	NA	NA	NA	NA	NA	NA	NA	NA	NA	NA	NA	NA	NA	NA	NA	NA	NA	NA	NA	NA	NA	NA	NA	NA	NA	NA	NA	NA	NA	NA	NA	NA	NA	NA	NA	NA	NA	NA	NA	NA	NA	NA	NA	NA	NA	NA	NA	NA	NA	NA	NA	NA	NA	NA	NA	NA	NA	NA	NA	NA	NA	NA	NA	NA	NA	NA	NA	NA	NA	NA	NA	NA	NA	NA	NA	NA	NA	NA	NA	NA	NA	NA	NA	NA	NA	NA	NA	NA	NA	NA	NA	NA	NA	NA	NA	NA	NA	NA	NA	NA	NA	NA	NA	NA	NA	NA	NA	NA	NA	NA	NA	NA	NA	NA	NA	NA	NA	NA	NA	NA	NA	NA	NA	NA	NA	NA	NA
CAMSAP1	506	>giNA186659512NArefNANP_056262.3NA calmodulin-regulated spectrin-associated protein 1 [Homo sapiens]	_SISKDSLApSNIVNLTPQNQPHPTATK_		NA	NA	NA	NA	NA	NA	NA	NA	NA	NA	NA	NA	NA	NA	NA	NA	NA	NA	NA	NA	NA	NA	NA	NA	NA	NA	NA	NA	NA	NA	NA	NA	NA	NA	NA	NA	0.79029	0.84803	1.1229	NA	NA	NA	NA	NA	NA	NA	NA	NA	NA	NA	NA	73.609	NA	NA	NA	NA	NA	NA	NA	NA	NA	NA	NA	NA	NA	NA	NA	NA	NA	NA	NA	NA	NA	NA	NA	NA	NA	NA	NA	NA	NA	NA	NA	NA	NA	NA	NA	NA	NA	NA	NA	NA	NA	NA	NA	NA	NA	NA	NA	NA	NA	NA	NA	NA	NA	NA	NA	NA	NA	NA	NA	NA	NA	NA	NA	NA	NA	NA	NA	NA	NA	NA	NA	NA	NA	NA	NA	NA	NA	NA	NA	NA	NA	NA	NA	NA	NA	NA	NA	NA	NA	NA	NA	NA	NA	NA	NA	NA	NA	NA	NA	NA	NA	NA	NA	NA	NA	NA	NA	NA	-0.339546	0.375812	0.499936	-0.237813	0.389386	0.497448	0.167229	0.422757	0.499899
CAMSAP1	431	>giNA186659512NArefNANP_056262.3NA calmodulin-regulated spectrin-associated protein 1 [Homo sapiens]	_pSIQGEDIPDQR_		NA	NA	NA	NA	NA	NA	0.81176	0.074971	0.097005	NQ	NQ	NQ	1.1273	0.13803	0.12929	NA	NA	NA	NQ	NQ	NQ	1.1884	0.50093	0.47892	NA	NA	NA	0.60721	1.1704	1.7359	1.9346	1.3364	0.6507	0.39343	0.68532	0.71011	1.3024	1.0131	0.80725	NA	NA	103.53	NQ	112.08	NA	NQ	12379	NA	107.59	177.48	58.667	133.06	NA	NA	NA	NA	NA	NA	NA	NA	NA	NA	NA	NA	NA	NA	NA	NA	NA	NA	-0.300875	0.161939	0.499688	-3.73752	2.19502e-11	2.07406e-09	-3.3658	2.62416e-11	1.42506e-09	NA	NA	NA	NA	NA	NA	NA	NA	NA	0.172872	0.376151	0.499659	-2.85695	9.00428e-06	0.00038743	-2.95132	2.15406e-06	0.000115975	NA	NA	NA	NA	NA	NA	NA	NA	NA	NA	NA	NA	NA	NA	NA	NA	NA	NA	0.249021	0.155607	0.464634	-0.997319	0.150736	0.49482	-1.06214	0.102523	0.453005	NA	NA	NA	NA	NA	NA	NA	NA	NA	-0.719733	0.280612	0.499955	0.227002	0.341472	0.499316	0.795684	0.0589298	0.322292	0.952035	0.0410864	0.37953	0.418352	0.169722	0.48154	-0.619936	0.140749	0.48502	-1.34582	0.00110391	0.0362184	-0.54515	0.126836	0.463872	-0.493886	0.0687357	0.319679	0.381173	0.249073	0.499936	0.0187766	0.113401	0.463121	-0.308913	0.262323	0.499899
CAMSAP1	1396	>giNA186659512NArefNANP_056262.3NA calmodulin-regulated spectrin-associated protein 1 [Homo sapiens]	_pTQSGSSLSLASAATTEPESVHSGGTPSQR_		NA	NA	NA	NA	NA	NA	NA	NA	NA	NA	NA	NA	NA	NA	NA	NA	NA	NA	0.71215	0.44936	0.42479	0.94844	1.0004	0.70549	NA	NA	NA	NA	NA	NA	NA	NA	NA	NA	NA	NA	NA	NA	NA	NA	NA	NA	NA	NA	NA	135.95	14920	NA	NA	NA	NA	NA	NA	NA	NA	NA	NA	NA	NA	NA	NA	NA	NA	NA	NA	NA	NA	NA	NA	NA	NA	NA	NA	NA	NA	NA	NA	NA	NA	NA	NA	NA	NA	NA	NA	NA	NA	NA	NA	NA	NA	NA	NA	NA	NA	NA	NA	NA	NA	NA	NA	NA	NA	NA	NA	NA	-0.489747	0.152962	0.486458	-1.15406	0.105812	0.455608	-1.23518	0.0739184	0.417643	-0.0763716	0.482709	0.496094	0.000576963	0.0248956	0.234624	-0.503302	0.32417	0.499367	NA	NA	NA	NA	NA	NA	NA	NA	NA	NA	NA	NA	NA	NA	NA	NA	NA	NA	NA	NA	NA	NA	NA	NA	NA	NA	NA	NA	NA	NA	NA	NA	NA	NA	NA	NA	NA	NA	NA	NA	NA	NA	NA	NA	NA
CAMSAP1	1080	>giNA186659512NArefNANP_056262.3NA calmodulin-regulated spectrin-associated protein 1 [Homo sapiens]	_VKAPVHFVEPLpSPTGVAGHR_		NA	NA	NA	NA	NA	NA	NA	NA	NA	3.3305	2.2487	0.63513	NA	NA	NA	NA	NA	NA	NA	NA	NA	NA	NA	NA	NA	NA	NA	NA	NA	NA	1.6985	0.34425	0.37687	2.3256	2.931	2.5169	0.59669	2.0779	2.9859	NA	NA	NA	162.54	NA	NA	NA	NA	NA	NA	108.96	90.209	87.332	NA	NA	NA	NA	NA	NA	NA	NA	NA	NA	NA	NA	NA	NA	NA	NA	NA	NA	NA	NA	NA	NA	NA	NA	NA	NA	NA	1.73574	0.0217923	0.166084	1.16909	0.0351354	0.249084	-0.654876	0.316606	0.499895	NA	NA	NA	NA	NA	NA	NA	NA	NA	NA	NA	NA	NA	NA	NA	NA	NA	NA	NA	NA	NA	NA	NA	NA	NA	NA	NA	NA	NA	NA	NA	NA	NA	NA	NA	NA	NA	NA	NA	NA	NA	NA	NA	NA	NA	NA	NA	NA	NA	NA	NA	NA	NA	NA	0.764261	0.0871202	0.459492	-1.53847	0.000941924	0.0205001	-1.40786	0.00569541	0.10242	1.2176	0.0166196	0.188617	1.55139	0.0584781	0.354946	1.33165	0.00489455	0.0460596	-0.744946	0.201744	0.499936	1.05513	0.109663	0.458975	1.57817	0.00280512	0.0283753
CAMSAP1	1410 1414	>giNA186659512NArefNANP_056262.3NA calmodulin-regulated spectrin-associated protein 1 [Homo sapiens]	_TQSGSSLSLASAATpTEPEpSVHSGGTPSQR_		NA	NA	NA	NA	NA	NA	NA	NA	NA	NA	NA	NA	NA	NA	NA	NA	NA	NA	NA	NA	NA	NA	NA	NA	NA	NA	NA	NA	NA	NA	NQ	NQ	NQ	NA	NA	NA	NA	NA	NA	NA	NA	NA	NA	NA	NA	NA	NA	NA	NA	NQ	NA	NA	NA	NA	NA	NA	NA	NA	NA	NA	NA	NA	NA	NA	NA	NA	NA	NA	NA	NA	NA	NA	NA	NA	NA	NA	NA	NA	NA	NA	NA	NA	NA	NA	NA	NA	NA	NA	NA	NA	NA	NA	NA	NA	NA	NA	NA	NA	NA	NA	NA	NA	NA	NA	NA	NA	NA	NA	NA	NA	NA	NA	NA	NA	NA	NA	NA	NA	NA	NA	NA	NA	NA	NA	NA	NA	NA	NA	NA	NA	NA	NA	NA	NA	NA	NA	NA	NA	NA	NA	NA	NA	NA	NA	NA	NA	NA	NA	NA	NA	NA	NA	NA	NA	NA	NA	NA	NA	NA	NA	NA	NA	NA	NA	NA	NA	NA	NA	NA
CAMSAP1	1398	>giNA186659512NArefNANP_056262.3NA calmodulin-regulated spectrin-associated protein 1 [Homo sapiens]	_TQpSGSSLSLASAATTEPESVHSGGTPSQR_		NA	NA	NA	NA	NA	NA	NA	NA	NA	NA	NA	NA	NA	NA	NA	NA	NA	NA	NA	NA	NA	NA	NA	NA	NA	NA	NA	NA	NA	NA	NQ	NQ	NQ	NA	NA	NA	NA	NA	NA	NA	NA	NA	NA	NA	NA	NA	NA	NA	NA	NQ	NA	NA	NA	NA	NA	NA	NA	NA	NA	NA	NA	NA	NA	NA	NA	NA	NA	NA	NA	NA	NA	NA	NA	NA	NA	NA	NA	NA	NA	NA	NA	NA	NA	NA	NA	NA	NA	NA	NA	NA	NA	NA	NA	NA	NA	NA	NA	NA	NA	NA	NA	NA	NA	NA	NA	NA	NA	NA	NA	NA	NA	NA	NA	NA	NA	NA	NA	NA	NA	NA	NA	NA	NA	NA	NA	NA	NA	NA	NA	NA	NA	NA	NA	NA	NA	NA	NA	NA	NA	NA	NA	NA	NA	NA	NA	NA	NA	NA	NA	NA	NA	NA	NA	NA	NA	NA	NA	NA	NA	NA	NA	NA	NA	NA	NA	NA	NA	NA	NA
CAMSAP1	1082	>giNA186659512NArefNANP_056262.3NA calmodulin-regulated spectrin-associated protein 1 [Homo sapiens]	_VKAPVHFVEPLSPpTGVAGHR_		NA	NA	NA	NA	NA	NA	NA	NA	NA	NA	NA	NA	NA	NA	NA	NA	NA	NA	NA	NA	NA	NA	NA	NA	NA	NA	NA	NA	NA	NA	NA	NA	NA	1.0356	2.2051	2.1965	NA	NA	NA	NA	NA	NA	NA	NA	NA	NA	NA	NA	NA	NA	121	NA	NA	NA	NA	NA	NA	NA	NA	NA	NA	NA	NA	NA	NA	NA	NA	NA	NA	NA	NA	NA	NA	NA	NA	NA	NA	NA	NA	NA	NA	NA	NA	NA	NA	NA	NA	NA	NA	NA	NA	NA	NA	NA	NA	NA	NA	NA	NA	NA	NA	NA	NA	NA	NA	NA	NA	NA	NA	NA	NA	NA	NA	NA	NA	NA	NA	NA	NA	NA	NA	NA	NA	NA	NA	NA	NA	NA	NA	NA	NA	NA	NA	NA	NA	NA	NA	NA	NA	NA	NA	NA	NA	NA	NA	NA	NA	NA	NA	NA	NA	0.0504669	0.471674	0.499564	1.14084	0.131745	0.468499	1.13521	0.0143954	0.106438	NA	NA	NA	NA	NA	NA	NA	NA	NA
CAMSAP1L1	453	>giNA44955929NArefNANP_982284.1NA calmodulin-regulated spectrin-associated protein 2 [Homo sapiens]	_SIpSNEGLTLNNSHVSK_		1.5773	1.8169	1.3106	0.65824	0.45454	0.73537	0.93947	0.67954	0.78426	1.0253	1.5236	1.77	1.206	0.78372	0.84735	NA	NA	NA	0.78287	1.66	1.7912	NA	NA	NA	NA	NA	NA	NA	NA	NA	NA	NA	NA	NA	NA	NA	NA	NA	NA	136.46	221.96	229.12	117.65	189.05	NA	208.44	NA	NA	NA	NA	NA	NA	0.657457	0.250847	0.49986	0.861479	0.0788657	0.374005	0.390227	0.123248	0.45845	-0.603314	0.0747729	0.401107	-1.13752	0.0374506	0.273946	-0.443458	0.213527	0.499889	-0.090081	0.347556	0.499688	-0.55737	0.142026	0.479237	-0.350596	0.23358	0.497173	0.0360461	0.468095	0.49977	0.607484	0.16716	0.499631	0.823749	0.0276234	0.276384	0.27023	0.292916	0.499659	-0.35159	0.321136	0.49834	-0.23897	0.383879	0.499861	NA	NA	NA	NA	NA	NA	NA	NA	NA	-0.353155	0.227642	0.486458	0.731183	0.0636241	0.393629	0.840926	0.0360234	0.288858	NA	NA	NA	NA	NA	NA	NA	NA	NA	NA	NA	NA	NA	NA	NA	NA	NA	NA	NA	NA	NA	NA	NA	NA	NA	NA	NA	NA	NA	NA	NA	NA	NA	NA	NA	NA	NA	NA	NA	NA	NA	NA	NA	NA	NA	NA	NA	NA	NA	NA	NA	NA	NA	NA
CAMSAP1L1	458	>giNA44955929NArefNANP_982284.1NA calmodulin-regulated spectrin-associated protein 2 [Homo sapiens]	_SISNEGLpTLNNSHVSK_		NA	NA	NA	NA	NA	NA	NA	NA	NA	NA	NA	NA	NA	NA	NA	NA	NA	NA	NQ	NQ	NQ	NA	NA	NA	NA	NA	NA	NA	NA	NA	NA	NA	NA	NA	NA	NA	NA	NA	NA	NA	NA	NA	NA	NA	NA	NQ	NA	NA	NA	NA	NA	NA	NA	NA	NA	NA	NA	NA	NA	NA	NA	NA	NA	NA	NA	NA	NA	NA	NA	NA	NA	NA	NA	NA	NA	NA	NA	NA	NA	NA	NA	NA	NA	NA	NA	NA	NA	NA	NA	NA	NA	NA	NA	NA	NA	NA	NA	NA	NA	NA	NA	NA	NA	NA	NA	NA	NA	NA	NA	NA	NA	NA	NA	NA	NA	NA	NA	NA	NA	NA	NA	NA	NA	NA	NA	NA	NA	NA	NA	NA	NA	NA	NA	NA	NA	NA	NA	NA	NA	NA	NA	NA	NA	NA	NA	NA	NA	NA	NA	NA	NA	NA	NA	NA	NA	NA	NA	NA	NA	NA	NA	NA	NA	NA	NA	NA	NA	NA	NA
CAMSAP1L1	588	>giNA44955929NArefNANP_982284.1NA calmodulin-regulated spectrin-associated protein 2 [Homo sapiens]	_LNQSpSPDNVTDTK_		NA	NA	NA	NA	NA	NA	0.71659	0.64957	1.19	1.1149	0.82044	1.3129	0.62503	0.57723	0.62712	1.1507	1.2351	1.1626	1.0817	0.86386	0.81153	NA	NA	NA	NA	NA	NA	NA	NA	NA	0.27246	0.71117	2.8799	NA	NA	NA	NA	NA	NA	NA	NA	171.9	167.23	185.8	167.23	149.28	NA	NA	NA	130.2	NA	NA	NA	NA	NA	NA	NA	NA	NA	NA	NA	NA	NA	NA	NA	NA	NA	NA	NA	NA	-0.48078	0.0675894	0.359538	-0.622443	0.118168	0.450661	0.250962	0.237488	0.497173	0.156914	0.462644	0.49977	-0.28553	0.405098	0.499631	0.392757	0.145081	0.492191	-0.678003	0.0254537	0.161557	-0.792782	0.127585	0.469769	-0.673187	0.162609	0.499861	0.202512	0.360825	0.4978	0.304628	0.247205	0.490951	0.217355	0.241129	0.485286	0.1133	0.406222	0.486458	-0.211131	0.463369	0.499758	-0.301284	0.408484	0.499032	NA	NA	NA	NA	NA	NA	NA	NA	NA	NA	NA	NA	NA	NA	NA	NA	NA	NA	NA	NA	NA	NA	NA	NA	NA	NA	NA	-1.87588	0.000117931	0.00609845	-0.491734	0.156612	0.48154	1.52602	0.00140373	0.0346583	NA	NA	NA	NA	NA	NA	NA	NA	NA	NA	NA	NA	NA	NA	NA	NA	NA	NA
CAMSAP1L1	595	>giNA44955929NArefNANP_982284.1NA calmodulin-regulated spectrin-associated protein 2 [Homo sapiens]	_LNQSSPDNVTDpTK_		NA	NA	NA	NA	NA	NA	NA	NA	NA	NA	NA	NA	NA	NA	NA	NA	NA	NA	NA	NA	NA	NA	NA	NA	NA	NA	NA	NA	NA	NA	2.5199	4.9013	2.1263	NA	NA	NA	NA	NA	NA	NA	NA	NA	NA	NA	NA	NA	NA	NA	NA	52.833	NA	NA	NA	NA	NA	NA	NA	NA	NA	NA	NA	NA	NA	NA	NA	NA	NA	NA	NA	NA	NA	NA	NA	NA	NA	NA	NA	NA	NA	NA	NA	NA	NA	NA	NA	NA	NA	NA	NA	NA	NA	NA	NA	NA	NA	NA	NA	NA	NA	NA	NA	NA	NA	NA	NA	NA	NA	NA	NA	NA	NA	NA	NA	NA	NA	NA	NA	NA	NA	NA	NA	NA	NA	NA	NA	NA	NA	NA	NA	NA	NA	NA	NA	NA	NA	NA	NA	NA	NA	NA	NA	NA	1.33337	0.00605492	0.132137	2.29316	4.33664e-08	1.76957e-06	1.08835	0.0157424	0.200572	NA	NA	NA	NA	NA	NA	NA	NA	NA	NA	NA	NA	NA	NA	NA	NA	NA	NA
CAMSAP1L1	407	>giNA44955929NArefNANP_982284.1NA calmodulin-regulated spectrin-associated protein 2 [Homo sapiens]	_SSSMpSYVDGFIGTWPK_		NA	NA	NA	NA	NA	NA	1.1827	1.1554	1.2445	NA	NA	NA	NA	NA	NA	NA	NA	NA	NA	NA	NA	NA	NA	NA	NA	NA	NA	NA	NA	NA	NA	NA	NA	NA	NA	NA	NA	NA	NA	NA	NA	147.97	NA	NA	NA	NA	NA	NA	NA	NA	NA	NA	NA	NA	NA	NA	NA	NA	NA	NA	NA	NA	NA	NA	NA	NA	NA	NA	NA	NA	0.242084	0.360727	0.499688	0.208392	0.397935	0.499638	0.315566	0.17913	0.497173	NA	NA	NA	NA	NA	NA	NA	NA	NA	NA	NA	NA	NA	NA	NA	NA	NA	NA	NA	NA	NA	NA	NA	NA	NA	NA	NA	NA	NA	NA	NA	NA	NA	NA	NA	NA	NA	NA	NA	NA	NA	NA	NA	NA	NA	NA	NA	NA	NA	NA	NA	NA	NA	NA	NA	NA	NA	NA	NA	NA	NA	NA	NA	NA	NA	NA	NA	NA	NA	NA	NA	NA	NA	NA	NA	NA	NA	NA	NA	NA	NA	NA	NA	NA	NA	NA	NA	NA	NA	NA
CAND1	965	>giNA21361794NArefNANP_060918.2NA cullin-associated NEDD8-dissociated protein 1 [Homo sapiens]	_LTLIDPEpTLLPR_		NA	NA	NA	NA	NA	NA	NA	NA	NA	NA	NA	NA	NA	NA	NA	NA	NA	NA	NA	NA	NA	NA	NA	NA	NA	NA	NA	NQ	NQ	NQ	NA	NA	NA	NA	NA	NA	NA	NA	NA	NA	NA	NA	NA	NA	NA	NA	NA	NA	NQ	NA	NA	NA	NA	NA	NA	NA	NA	NA	NA	NA	NA	NA	NA	NA	NA	NA	NA	NA	NA	NA	NA	NA	NA	NA	NA	NA	NA	NA	NA	NA	NA	NA	NA	NA	NA	NA	NA	NA	NA	NA	NA	NA	NA	NA	NA	NA	NA	NA	NA	NA	NA	NA	NA	NA	NA	NA	NA	NA	NA	NA	NA	NA	NA	NA	NA	NA	NA	NA	NA	NA	NA	NA	NA	NA	NA	NA	NA	NA	NA	NA	NA	NA	NA	NA	NA	NA	NA	NA	NA	NA	NA	NA	NA	NA	NA	NA	NA	NA	NA	NA	NA	NA	NA	NA	NA	NA	NA	NA	NA	NA	NA	NA	NA	NA	NA	NA	NA	NA	NA
CAND1	1219 1226 1229	>giNA21361794NArefNANP_060918.2NA cullin-associated NEDD8-dissociated protein 1 [Homo sapiens]	_DpSSSTNLEpSMDpTS_		NA	NA	NA	NA	NA	NA	NA	NA	NA	NA	NA	NA	NA	NA	NA	NA	NA	NA	NA	NA	NA	NA	NA	NA	NA	NA	NA	NA	NA	NA	NA	NA	NA	NA	NA	NA	NQ	NQ	NQ	NA	NA	NA	NA	NA	NA	NA	NA	NA	NA	NA	NA	NQ	NA	NA	NA	NA	NA	NA	NA	NA	NA	NA	NA	NA	NA	NA	NA	NA	NA	NA	NA	NA	NA	NA	NA	NA	NA	NA	NA	NA	NA	NA	NA	NA	NA	NA	NA	NA	NA	NA	NA	NA	NA	NA	NA	NA	NA	NA	NA	NA	NA	NA	NA	NA	NA	NA	NA	NA	NA	NA	NA	NA	NA	NA	NA	NA	NA	NA	NA	NA	NA	NA	NA	NA	NA	NA	NA	NA	NA	NA	NA	NA	NA	NA	NA	NA	NA	NA	NA	NA	NA	NA	NA	NA	NA	NA	NA	NA	NA	NA	NA	NA	NA	NA	NA	NA	NA	NA	NA	NA	NA	NA	NA	NA	NA	NA	NA	NA	NA
CAND1	979	>giNA21361794NArefNANP_060918.2NA cullin-associated NEDD8-dissociated protein 1 [Homo sapiens]	_GYLISGSpSYAR_		NA	NA	NA	NA	NA	NA	NA	NA	NA	NA	NA	NA	NQ	NQ	NQ	NA	NA	NA	NA	NA	NA	NA	NA	NA	NA	NA	NA	NA	NA	NA	NA	NA	NA	NA	NA	NA	NA	NA	NA	NA	NA	NA	NA	NQ	NA	NA	NA	NA	NA	NA	NA	NA	NA	NA	NA	NA	NA	NA	NA	NA	NA	NA	NA	NA	NA	NA	NA	NA	NA	NA	NA	NA	NA	NA	NA	NA	NA	NA	NA	NA	NA	NA	NA	NA	NA	NA	NA	NA	NA	NA	NA	NA	NA	NA	NA	NA	NA	NA	NA	NA	NA	NA	NA	NA	NA	NA	NA	NA	NA	NA	NA	NA	NA	NA	NA	NA	NA	NA	NA	NA	NA	NA	NA	NA	NA	NA	NA	NA	NA	NA	NA	NA	NA	NA	NA	NA	NA	NA	NA	NA	NA	NA	NA	NA	NA	NA	NA	NA	NA	NA	NA	NA	NA	NA	NA	NA	NA	NA	NA	NA	NA	NA	NA	NA	NA	NA	NA	NA	NA
CAND1	558	>giNA21361794NArefNANP_060918.2NA cullin-associated NEDD8-dissociated protein 1 [Homo sapiens]	_VIRPLDQPSpSFDATPYIK_		NA	NA	NA	NA	NA	NA	NA	NA	NA	NA	NA	NA	NA	NA	NA	NA	NA	NA	NA	NA	NA	NA	NA	NA	NA	NA	NA	NA	NA	NA	NA	NA	NA	NA	NA	NA	2.9888	2.3235	0.92854	NA	NA	NA	NA	NA	NA	NA	NA	NA	NA	NA	NA	90.635	NA	NA	NA	NA	NA	NA	NA	NA	NA	NA	NA	NA	NA	NA	NA	NA	NA	NA	NA	NA	NA	NA	NA	NA	NA	NA	NA	NA	NA	NA	NA	NA	NA	NA	NA	NA	NA	NA	NA	NA	NA	NA	NA	NA	NA	NA	NA	NA	NA	NA	NA	NA	NA	NA	NA	NA	NA	NA	NA	NA	NA	NA	NA	NA	NA	NA	NA	NA	NA	NA	NA	NA	NA	NA	NA	NA	NA	NA	NA	NA	NA	NA	NA	NA	NA	NA	NA	NA	NA	NA	NA	NA	NA	NA	NA	NA	NA	NA	NA	NA	NA	NA	NA	NA	NA	NA	NA	NA	1.57957	0.00837714	0.132594	1.2163	0.0778979	0.395338	-0.106964	0.386532	0.499899
CAND1	1219 1221 1222 1226 1229 1230	>giNA21361794NArefNANP_060918.2NA cullin-associated NEDD8-dissociated protein 1 [Homo sapiens]	_DpSSpSpTNLEpSM(ox)DpTpS_		NA	NA	NA	NA	NA	NA	NA	NA	NA	NA	NA	NA	NA	NA	NA	NA	NA	NA	NQ	NQ	NQ	NA	NA	NA	NA	NA	NA	NA	NA	NA	NA	NA	NA	NA	NA	NA	NA	NA	NA	NA	NA	NA	NA	NA	NA	NQ	NA	NA	NA	NA	NA	NA	NA	NA	NA	NA	NA	NA	NA	NA	NA	NA	NA	NA	NA	NA	NA	NA	NA	NA	NA	NA	NA	NA	NA	NA	NA	NA	NA	NA	NA	NA	NA	NA	NA	NA	NA	NA	NA	NA	NA	NA	NA	NA	NA	NA	NA	NA	NA	NA	NA	NA	NA	NA	NA	NA	NA	NA	NA	NA	NA	NA	NA	NA	NA	NA	NA	NA	NA	NA	NA	NA	NA	NA	NA	NA	NA	NA	NA	NA	NA	NA	NA	NA	NA	NA	NA	NA	NA	NA	NA	NA	NA	NA	NA	NA	NA	NA	NA	NA	NA	NA	NA	NA	NA	NA	NA	NA	NA	NA	NA	NA	NA	NA	NA	NA	NA	NA	NA
CAND1	1220 1221 1222 1229 1230	>giNA21361794NArefNANP_060918.2NA cullin-associated NEDD8-dissociated protein 1 [Homo sapiens]	_DSpSpSpTNLESMDpTpS_		NA	NA	NA	NA	NA	NA	NA	NA	NA	NA	NA	NA	NA	NA	NA	NA	NA	NA	NA	NA	NA	NA	NA	NA	NA	NA	NA	NA	NA	NA	NQ	NQ	NQ	NA	NA	NA	NA	NA	NA	NA	NA	NA	NA	NA	NA	NA	NA	NA	NA	NQ	NA	NA	NA	NA	NA	NA	NA	NA	NA	NA	NA	NA	NA	NA	NA	NA	NA	NA	NA	NA	NA	NA	NA	NA	NA	NA	NA	NA	NA	NA	NA	NA	NA	NA	NA	NA	NA	NA	NA	NA	NA	NA	NA	NA	NA	NA	NA	NA	NA	NA	NA	NA	NA	NA	NA	NA	NA	NA	NA	NA	NA	NA	NA	NA	NA	NA	NA	NA	NA	NA	NA	NA	NA	NA	NA	NA	NA	NA	NA	NA	NA	NA	NA	NA	NA	NA	NA	NA	NA	NA	NA	NA	NA	NA	NA	NA	NA	NA	NA	NA	NA	NA	NA	NA	NA	NA	NA	NA	NA	NA	NA	NA	NA	NA	NA	NA	NA	NA	NA
CAND1	1056	>giNA21361794NArefNANP_060918.2NA cullin-associated NEDD8-dissociated protein 1 [Homo sapiens]	_DLLDTVLPHLYNEpTK_		NA	NA	NA	NA	NA	NA	NA	NA	NA	NA	NA	NA	NA	NA	NA	NA	NA	NA	NA	NA	NA	NA	NA	NA	NA	NA	NA	NA	NA	NA	0.99578	0.82952	0.86586	NA	NA	NA	NA	NA	NA	NA	NA	NA	NA	NA	NA	NA	NA	NA	NA	38.26	NA	NA	NA	NA	NA	NA	NA	NA	NA	NA	NA	NA	NA	NA	NA	NA	NA	NA	NA	NA	NA	NA	NA	NA	NA	NA	NA	NA	NA	NA	NA	NA	NA	NA	NA	NA	NA	NA	NA	NA	NA	NA	NA	NA	NA	NA	NA	NA	NA	NA	NA	NA	NA	NA	NA	NA	NA	NA	NA	NA	NA	NA	NA	NA	NA	NA	NA	NA	NA	NA	NA	NA	NA	NA	NA	NA	NA	NA	NA	NA	NA	NA	NA	NA	NA	NA	NA	NA	NA	NA	NA	NA	-0.00610106	0.427275	0.493726	-0.269651	0.286702	0.48154	-0.207794	0.375748	0.48502	NA	NA	NA	NA	NA	NA	NA	NA	NA	NA	NA	NA	NA	NA	NA	NA	NA	NA
CAND1	1219 1221 1229	>giNA21361794NArefNANP_060918.2NA cullin-associated NEDD8-dissociated protein 1 [Homo sapiens]	_DpSSpSTNLESMDpTS_		NA	NA	NA	NA	NA	NA	NQ	NQ	NQ	NA	NA	NA	NA	NA	NA	NA	NA	NA	NA	NA	NA	NA	NA	NA	NA	NA	NA	NA	NA	NA	NA	NA	NA	NA	NA	NA	NA	NA	NA	NA	NA	NQ	NA	NA	NA	NA	NA	NA	NA	NA	NA	NA	NA	NA	NA	NA	NA	NA	NA	NA	NA	NA	NA	NA	NA	NA	NA	NA	NA	NA	NA	NA	NA	NA	NA	NA	NA	NA	NA	NA	NA	NA	NA	NA	NA	NA	NA	NA	NA	NA	NA	NA	NA	NA	NA	NA	NA	NA	NA	NA	NA	NA	NA	NA	NA	NA	NA	NA	NA	NA	NA	NA	NA	NA	NA	NA	NA	NA	NA	NA	NA	NA	NA	NA	NA	NA	NA	NA	NA	NA	NA	NA	NA	NA	NA	NA	NA	NA	NA	NA	NA	NA	NA	NA	NA	NA	NA	NA	NA	NA	NA	NA	NA	NA	NA	NA	NA	NA	NA	NA	NA	NA	NA	NA	NA	NA	NA	NA	NA
CAND1	107	>giNA21361794NArefNANP_060918.2NA cullin-associated NEDD8-dissociated protein 1 [Homo sapiens]	_DISpSIGLK_		NA	NA	NA	NA	NA	NA	NA	NA	NA	NA	NA	NA	NA	NA	NA	NA	NA	NA	NA	NA	NA	NA	NA	NA	NA	NA	NA	0.83335	0.78762	0.70998	NA	NA	NA	NA	NA	NA	NA	NA	NA	NA	NA	NA	NA	NA	NA	NA	NA	NA	10	NA	NA	NA	NA	NA	NA	NA	NA	NA	NA	NA	NA	NA	NA	NA	NA	NA	NA	NA	NA	NA	NA	NA	NA	NA	NA	NA	NA	NA	NA	NA	NA	NA	NA	NA	NA	NA	NA	NA	NA	NA	NA	NA	NA	NA	NA	NA	NA	NA	NA	NA	NA	NA	NA	NA	NA	NA	NA	NA	NA	NA	NA	NA	NA	NA	NA	NA	NA	NA	NA	NA	NA	NA	NA	NA	NA	NA	NA	NA	NA	NA	NA	NA	NA	-0.263006	0.452641	0.499955	-0.344428	0.363705	0.499316	-0.49415	0.269571	0.498915	NA	NA	NA	NA	NA	NA	NA	NA	NA	NA	NA	NA	NA	NA	NA	NA	NA	NA	NA	NA	NA	NA	NA	NA	NA	NA	NA
CAND1	1221 1222	>giNA21361794NArefNANP_060918.2NA cullin-associated NEDD8-dissociated protein 1 [Homo sapiens]	_DSSpSpTNLESMDTS_		NA	NA	NA	NA	NA	NA	NA	NA	NA	NA	NA	NA	NA	NA	NA	NA	NA	NA	NQ	NQ	NQ	NA	NA	NA	NA	NA	NA	NA	NA	NA	NA	NA	NA	NA	NA	NA	NA	NA	NA	NA	NA	NA	NA	NA	NA	NQ	NA	NA	NA	NA	NA	NA	NA	NA	NA	NA	NA	NA	NA	NA	NA	NA	NA	NA	NA	NA	NA	NA	NA	NA	NA	NA	NA	NA	NA	NA	NA	NA	NA	NA	NA	NA	NA	NA	NA	NA	NA	NA	NA	NA	NA	NA	NA	NA	NA	NA	NA	NA	NA	NA	NA	NA	NA	NA	NA	NA	NA	NA	NA	NA	NA	NA	NA	NA	NA	NA	NA	NA	NA	NA	NA	NA	NA	NA	NA	NA	NA	NA	NA	NA	NA	NA	NA	NA	NA	NA	NA	NA	NA	NA	NA	NA	NA	NA	NA	NA	NA	NA	NA	NA	NA	NA	NA	NA	NA	NA	NA	NA	NA	NA	NA	NA	NA	NA	NA	NA	NA	NA	NA
CAND1	1226 1229 1230	>giNA21361794NArefNANP_060918.2NA cullin-associated NEDD8-dissociated protein 1 [Homo sapiens]	_DSSSTNLEpSMDpTpS_		NA	NA	NA	NA	NA	NA	NA	NA	NA	NA	NA	NA	NA	NA	NA	NA	NA	NA	NQ	NQ	NQ	NA	NA	NA	NA	NA	NA	NA	NA	NA	NA	NA	NA	NA	NA	NA	NA	NA	NA	NA	NA	NA	NA	NA	NA	NQ	NA	NA	NA	NA	NA	NA	NA	NA	NA	NA	NA	NA	NA	NA	NA	NA	NA	NA	NA	NA	NA	NA	NA	NA	NA	NA	NA	NA	NA	NA	NA	NA	NA	NA	NA	NA	NA	NA	NA	NA	NA	NA	NA	NA	NA	NA	NA	NA	NA	NA	NA	NA	NA	NA	NA	NA	NA	NA	NA	NA	NA	NA	NA	NA	NA	NA	NA	NA	NA	NA	NA	NA	NA	NA	NA	NA	NA	NA	NA	NA	NA	NA	NA	NA	NA	NA	NA	NA	NA	NA	NA	NA	NA	NA	NA	NA	NA	NA	NA	NA	NA	NA	NA	NA	NA	NA	NA	NA	NA	NA	NA	NA	NA	NA	NA	NA	NA	NA	NA	NA	NA	NA	NA
CAND1	1221 1222 1229 1230	>giNA21361794NArefNANP_060918.2NA cullin-associated NEDD8-dissociated protein 1 [Homo sapiens]	_DSSpSpTNLESMDpTpS_		NA	NA	NA	NA	NA	NA	NA	NA	NA	NA	NA	NA	NA	NA	NA	NA	NA	NA	NA	NA	NA	NA	NA	NA	NA	NA	NA	NA	NA	NA	NQ	NQ	NQ	NA	NA	NA	NA	NA	NA	NA	NA	NA	NA	NA	NA	NA	NA	NA	NA	NQ	NA	NA	NA	NA	NA	NA	NA	NA	NA	NA	NA	NA	NA	NA	NA	NA	NA	NA	NA	NA	NA	NA	NA	NA	NA	NA	NA	NA	NA	NA	NA	NA	NA	NA	NA	NA	NA	NA	NA	NA	NA	NA	NA	NA	NA	NA	NA	NA	NA	NA	NA	NA	NA	NA	NA	NA	NA	NA	NA	NA	NA	NA	NA	NA	NA	NA	NA	NA	NA	NA	NA	NA	NA	NA	NA	NA	NA	NA	NA	NA	NA	NA	NA	NA	NA	NA	NA	NA	NA	NA	NA	NA	NA	NA	NA	NA	NA	NA	NA	NA	NA	NA	NA	NA	NA	NA	NA	NA	NA	NA	NA	NA	NA	NA	NA	NA	NA	NA	NA
CAND1	1219 1226 1230	>giNA21361794NArefNANP_060918.2NA cullin-associated NEDD8-dissociated protein 1 [Homo sapiens]	_DpSSSTNLEpSMDTpS_		NA	NA	NA	NA	NA	NA	NA	NA	NA	NA	NA	NA	NA	NA	NA	NA	NA	NA	NQ	NQ	NQ	NA	NA	NA	NA	NA	NA	NA	NA	NA	NA	NA	NA	NA	NA	NA	NA	NA	NA	NA	NA	NA	NA	NA	NA	NQ	NA	NA	NA	NA	NA	NA	NA	NA	NA	NA	NA	NA	NA	NA	NA	NA	NA	NA	NA	NA	NA	NA	NA	NA	NA	NA	NA	NA	NA	NA	NA	NA	NA	NA	NA	NA	NA	NA	NA	NA	NA	NA	NA	NA	NA	NA	NA	NA	NA	NA	NA	NA	NA	NA	NA	NA	NA	NA	NA	NA	NA	NA	NA	NA	NA	NA	NA	NA	NA	NA	NA	NA	NA	NA	NA	NA	NA	NA	NA	NA	NA	NA	NA	NA	NA	NA	NA	NA	NA	NA	NA	NA	NA	NA	NA	NA	NA	NA	NA	NA	NA	NA	NA	NA	NA	NA	NA	NA	NA	NA	NA	NA	NA	NA	NA	NA	NA	NA	NA	NA	NA	NA	NA
CAND1	1229	>giNA21361794NArefNANP_060918.2NA cullin-associated NEDD8-dissociated protein 1 [Homo sapiens]	_DSSSTNLESMDpTS_		NA	NA	NA	NA	NA	NA	NA	NA	NA	NA	NA	NA	NA	NA	NA	NA	NA	NA	NA	NA	NA	NA	NA	NA	NA	NA	NA	NA	NA	NA	NA	NA	NA	NA	NA	NA	0.9433	0.94024	1.0416	NA	NA	NA	NA	NA	NA	NA	NA	NA	NA	NA	NA	195.39	NA	NA	NA	NA	NA	NA	NA	NA	NA	NA	NA	NA	NA	NA	NA	NA	NA	NA	NA	NA	NA	NA	NA	NA	NA	NA	NA	NA	NA	NA	NA	NA	NA	NA	NA	NA	NA	NA	NA	NA	NA	NA	NA	NA	NA	NA	NA	NA	NA	NA	NA	NA	NA	NA	NA	NA	NA	NA	NA	NA	NA	NA	NA	NA	NA	NA	NA	NA	NA	NA	NA	NA	NA	NA	NA	NA	NA	NA	NA	NA	NA	NA	NA	NA	NA	NA	NA	NA	NA	NA	NA	NA	NA	NA	NA	NA	NA	NA	NA	NA	NA	NA	NA	NA	NA	NA	NA	NA	-0.0842114	0.495395	0.499936	-0.088899	0.453079	0.497448	0.0588014	0.498859	0.499899
CAND1	1220 1226 1229 1230	>giNA21361794NArefNANP_060918.2NA cullin-associated NEDD8-dissociated protein 1 [Homo sapiens]	_DSpSSTNLEpSM(ox)DpTpS_		NA	NA	NA	NA	NA	NA	NA	NA	NA	NA	NA	NA	NA	NA	NA	NA	NA	NA	NQ	NQ	NQ	NA	NA	NA	NA	NA	NA	NA	NA	NA	NA	NA	NA	NA	NA	NA	NA	NA	NA	NA	NA	NA	NA	NA	NA	NQ	NA	NA	NA	NA	NA	NA	NA	NA	NA	NA	NA	NA	NA	NA	NA	NA	NA	NA	NA	NA	NA	NA	NA	NA	NA	NA	NA	NA	NA	NA	NA	NA	NA	NA	NA	NA	NA	NA	NA	NA	NA	NA	NA	NA	NA	NA	NA	NA	NA	NA	NA	NA	NA	NA	NA	NA	NA	NA	NA	NA	NA	NA	NA	NA	NA	NA	NA	NA	NA	NA	NA	NA	NA	NA	NA	NA	NA	NA	NA	NA	NA	NA	NA	NA	NA	NA	NA	NA	NA	NA	NA	NA	NA	NA	NA	NA	NA	NA	NA	NA	NA	NA	NA	NA	NA	NA	NA	NA	NA	NA	NA	NA	NA	NA	NA	NA	NA	NA	NA	NA	NA	NA	NA
CAND1	1226 1230	>giNA21361794NArefNANP_060918.2NA cullin-associated NEDD8-dissociated protein 1 [Homo sapiens]	_DSSSTNLEpSMDTpS_		NA	NA	NA	NA	NA	NA	NA	NA	NA	NA	NA	NA	NA	NA	NA	NA	NA	NA	NQ	NQ	NQ	NA	NA	NA	NA	NA	NA	NA	NA	NA	NA	NA	NA	NA	NA	NA	NA	NA	NA	NA	NA	NA	NA	NA	NA	NQ	NA	NA	NA	NA	NA	NA	NA	NA	NA	NA	NA	NA	NA	NA	NA	NA	NA	NA	NA	NA	NA	NA	NA	NA	NA	NA	NA	NA	NA	NA	NA	NA	NA	NA	NA	NA	NA	NA	NA	NA	NA	NA	NA	NA	NA	NA	NA	NA	NA	NA	NA	NA	NA	NA	NA	NA	NA	NA	NA	NA	NA	NA	NA	NA	NA	NA	NA	NA	NA	NA	NA	NA	NA	NA	NA	NA	NA	NA	NA	NA	NA	NA	NA	NA	NA	NA	NA	NA	NA	NA	NA	NA	NA	NA	NA	NA	NA	NA	NA	NA	NA	NA	NA	NA	NA	NA	NA	NA	NA	NA	NA	NA	NA	NA	NA	NA	NA	NA	NA	NA	NA	NA	NA
CAND1	1219 1226 1229	>giNA21361794NArefNANP_060918.2NA cullin-associated NEDD8-dissociated protein 1 [Homo sapiens]	_DpSSSTNLEpSM(ox)DpTS_		NA	NA	NA	NA	NA	NA	NA	NA	NA	NA	NA	NA	NA	NA	NA	NA	NA	NA	NQ	NQ	NQ	NA	NA	NA	NA	NA	NA	NA	NA	NA	NA	NA	NA	NA	NA	NA	NA	NA	NA	NA	NA	NA	NA	NA	NA	NQ	NA	NA	NA	NA	NA	NA	NA	NA	NA	NA	NA	NA	NA	NA	NA	NA	NA	NA	NA	NA	NA	NA	NA	NA	NA	NA	NA	NA	NA	NA	NA	NA	NA	NA	NA	NA	NA	NA	NA	NA	NA	NA	NA	NA	NA	NA	NA	NA	NA	NA	NA	NA	NA	NA	NA	NA	NA	NA	NA	NA	NA	NA	NA	NA	NA	NA	NA	NA	NA	NA	NA	NA	NA	NA	NA	NA	NA	NA	NA	NA	NA	NA	NA	NA	NA	NA	NA	NA	NA	NA	NA	NA	NA	NA	NA	NA	NA	NA	NA	NA	NA	NA	NA	NA	NA	NA	NA	NA	NA	NA	NA	NA	NA	NA	NA	NA	NA	NA	NA	NA	NA	NA	NA
CAND1	1220 1221 1222 1226 1229 1230	>giNA21361794NArefNANP_060918.2NA cullin-associated NEDD8-dissociated protein 1 [Homo sapiens]	_DSpSpSpTNLEpSMDpTpS_		NA	NA	NA	NA	NA	NA	NA	NA	NA	NA	NA	NA	NA	NA	NA	NA	NA	NA	NQ	NQ	NQ	NA	NA	NA	NA	NA	NA	NA	NA	NA	NA	NA	NA	NA	NA	NA	NA	NA	NA	NA	NA	NA	NA	NA	NA	NQ	NA	NA	NA	NA	NA	NA	NA	NA	NA	NA	NA	NA	NA	NA	NA	NA	NA	NA	NA	NA	NA	NA	NA	NA	NA	NA	NA	NA	NA	NA	NA	NA	NA	NA	NA	NA	NA	NA	NA	NA	NA	NA	NA	NA	NA	NA	NA	NA	NA	NA	NA	NA	NA	NA	NA	NA	NA	NA	NA	NA	NA	NA	NA	NA	NA	NA	NA	NA	NA	NA	NA	NA	NA	NA	NA	NA	NA	NA	NA	NA	NA	NA	NA	NA	NA	NA	NA	NA	NA	NA	NA	NA	NA	NA	NA	NA	NA	NA	NA	NA	NA	NA	NA	NA	NA	NA	NA	NA	NA	NA	NA	NA	NA	NA	NA	NA	NA	NA	NA	NA	NA	NA	NA
CAND1	1219 1220 1221 1222 1226 1229	>giNA21361794NArefNANP_060918.2NA cullin-associated NEDD8-dissociated protein 1 [Homo sapiens]	_DpSpSpSpTNLEpSM(ox)DpTS_		NA	NA	NA	NA	NA	NA	NA	NA	NA	NA	NA	NA	NA	NA	NA	NA	NA	NA	NQ	NQ	NQ	NA	NA	NA	NA	NA	NA	NA	NA	NA	NQ	NQ	NQ	NA	NA	NA	NA	NA	NA	NA	NA	NA	NA	NA	NA	NQ	NA	NA	NA	NQ	NA	NA	NA	NA	NA	NA	NA	NA	NA	NA	NA	NA	NA	NA	NA	NA	NA	NA	NA	NA	NA	NA	NA	NA	NA	NA	NA	NA	NA	NA	NA	NA	NA	NA	NA	NA	NA	NA	NA	NA	NA	NA	NA	NA	NA	NA	NA	NA	NA	NA	NA	NA	NA	NA	NA	NA	NA	NA	NA	NA	NA	NA	NA	NA	NA	NA	NA	NA	NA	NA	NA	NA	NA	NA	NA	NA	NA	NA	NA	NA	NA	NA	NA	NA	NA	NA	NA	NA	NA	NA	NA	NA	NA	NA	NA	NA	NA	NA	NA	NA	NA	NA	NA	NA	NA	NA	NA	NA	NA	NA	NA	NA	NA	NA	NA	NA	NA	NA	NA
CAND1	1219 1220 1226 1229	>giNA21361794NArefNANP_060918.2NA cullin-associated NEDD8-dissociated protein 1 [Homo sapiens]	_DpSpSSTNLEpSM(ox)DpTS_		NA	NA	NA	NA	NA	NA	NA	NA	NA	NA	NA	NA	NA	NA	NA	NA	NA	NA	NA	NA	NA	NA	NA	NA	NA	NA	NA	NA	NA	NA	NQ	NQ	NQ	NA	NA	NA	NA	NA	NA	NA	NA	NA	NA	NA	NA	NA	NA	NA	NA	NQ	NA	NA	NA	NA	NA	NA	NA	NA	NA	NA	NA	NA	NA	NA	NA	NA	NA	NA	NA	NA	NA	NA	NA	NA	NA	NA	NA	NA	NA	NA	NA	NA	NA	NA	NA	NA	NA	NA	NA	NA	NA	NA	NA	NA	NA	NA	NA	NA	NA	NA	NA	NA	NA	NA	NA	NA	NA	NA	NA	NA	NA	NA	NA	NA	NA	NA	NA	NA	NA	NA	NA	NA	NA	NA	NA	NA	NA	NA	NA	NA	NA	NA	NA	NA	NA	NA	NA	NA	NA	NA	NA	NA	NA	NA	NA	NA	NA	NA	NA	NA	NA	NA	NA	NA	NA	NA	NA	NA	NA	NA	NA	NA	NA	NA	NA	NA	NA	NA	NA
CAND1	1219 1220 1221 1222 1226 1229	>giNA21361794NArefNANP_060918.2NA cullin-associated NEDD8-dissociated protein 1 [Homo sapiens]	_DpSpSpSpTNLEpSMDpTS_		NA	NA	NA	NA	NA	NA	NA	NA	NA	NA	NA	NA	NA	NA	NA	NA	NA	NA	NQ	NQ	NQ	NA	NA	NA	NA	NA	NA	NA	NA	NA	NQ	NQ	NQ	NA	NA	NA	NA	NA	NA	NA	NA	NA	NA	NA	NA	NQ	NA	NA	NA	NQ	NA	NA	NA	NA	NA	NA	NA	NA	NA	NA	NA	NA	NA	NA	NA	NA	NA	NA	NA	NA	NA	NA	NA	NA	NA	NA	NA	NA	NA	NA	NA	NA	NA	NA	NA	NA	NA	NA	NA	NA	NA	NA	NA	NA	NA	NA	NA	NA	NA	NA	NA	NA	NA	NA	NA	NA	NA	NA	NA	NA	NA	NA	NA	NA	NA	NA	NA	NA	NA	NA	NA	NA	NA	NA	NA	NA	NA	NA	NA	NA	NA	NA	NA	NA	NA	NA	NA	NA	NA	NA	NA	NA	NA	NA	NA	NA	NA	NA	NA	NA	NA	NA	NA	NA	NA	NA	NA	NA	NA	NA	NA	NA	NA	NA	NA	NA	NA	NA	NA
CAND1	1219 1229	>giNA21361794NArefNANP_060918.2NA cullin-associated NEDD8-dissociated protein 1 [Homo sapiens]	_DpSSSTNLESM(ox)DpTS_		NA	NA	NA	NA	NA	NA	NA	NA	NA	NA	NA	NA	NA	NA	NA	NA	NA	NA	NQ	NQ	NQ	NA	NA	NA	NA	NA	NA	NA	NA	NA	NA	NA	NA	NA	NA	NA	NA	NA	NA	NA	NA	NA	NA	NA	NA	NQ	NA	NA	NA	NA	NA	NA	NA	NA	NA	NA	NA	NA	NA	NA	NA	NA	NA	NA	NA	NA	NA	NA	NA	NA	NA	NA	NA	NA	NA	NA	NA	NA	NA	NA	NA	NA	NA	NA	NA	NA	NA	NA	NA	NA	NA	NA	NA	NA	NA	NA	NA	NA	NA	NA	NA	NA	NA	NA	NA	NA	NA	NA	NA	NA	NA	NA	NA	NA	NA	NA	NA	NA	NA	NA	NA	NA	NA	NA	NA	NA	NA	NA	NA	NA	NA	NA	NA	NA	NA	NA	NA	NA	NA	NA	NA	NA	NA	NA	NA	NA	NA	NA	NA	NA	NA	NA	NA	NA	NA	NA	NA	NA	NA	NA	NA	NA	NA	NA	NA	NA	NA	NA	NA
CAND1	1219 1220 1221 1222	>giNA21361794NArefNANP_060918.2NA cullin-associated NEDD8-dissociated protein 1 [Homo sapiens]	_DpSpSpSpTNLESM(ox)DTS_		NA	NA	NA	NA	NA	NA	NA	NA	NA	NA	NA	NA	NA	NA	NA	NA	NA	NA	NQ	NQ	NQ	NA	NA	NA	NA	NA	NA	NA	NA	NA	NA	NA	NA	NA	NA	NA	NA	NA	NA	NA	NA	NA	NA	NA	NA	NQ	NA	NA	NA	NA	NA	NA	NA	NA	NA	NA	NA	NA	NA	NA	NA	NA	NA	NA	NA	NA	NA	NA	NA	NA	NA	NA	NA	NA	NA	NA	NA	NA	NA	NA	NA	NA	NA	NA	NA	NA	NA	NA	NA	NA	NA	NA	NA	NA	NA	NA	NA	NA	NA	NA	NA	NA	NA	NA	NA	NA	NA	NA	NA	NA	NA	NA	NA	NA	NA	NA	NA	NA	NA	NA	NA	NA	NA	NA	NA	NA	NA	NA	NA	NA	NA	NA	NA	NA	NA	NA	NA	NA	NA	NA	NA	NA	NA	NA	NA	NA	NA	NA	NA	NA	NA	NA	NA	NA	NA	NA	NA	NA	NA	NA	NA	NA	NA	NA	NA	NA	NA	NA	NA
CAND1	1219 1220 1221 1222 1226	>giNA21361794NArefNANP_060918.2NA cullin-associated NEDD8-dissociated protein 1 [Homo sapiens]	_DpSpSpSpTNLEpSM(ox)DTS_		NA	NA	NA	NA	NA	NA	NA	NA	NA	NA	NA	NA	NA	NA	NA	NA	NA	NA	NQ	NQ	NQ	NA	NA	NA	NA	NA	NA	NA	NA	NA	NQ	NQ	NQ	NA	NA	NA	NA	NA	NA	NA	NA	NA	NA	NA	NA	NQ	NA	NA	NA	NQ	NA	NA	NA	NA	NA	NA	NA	NA	NA	NA	NA	NA	NA	NA	NA	NA	NA	NA	NA	NA	NA	NA	NA	NA	NA	NA	NA	NA	NA	NA	NA	NA	NA	NA	NA	NA	NA	NA	NA	NA	NA	NA	NA	NA	NA	NA	NA	NA	NA	NA	NA	NA	NA	NA	NA	NA	NA	NA	NA	NA	NA	NA	NA	NA	NA	NA	NA	NA	NA	NA	NA	NA	NA	NA	NA	NA	NA	NA	NA	NA	NA	NA	NA	NA	NA	NA	NA	NA	NA	NA	NA	NA	NA	NA	NA	NA	NA	NA	NA	NA	NA	NA	NA	NA	NA	NA	NA	NA	NA	NA	NA	NA	NA	NA	NA	NA	NA	NA	NA
CANX	583	>giNA10716563NArefNANP_001737.1NA calnexin precursor [Homo sapiens]	_AEEDEILNRpSPR_		1.031	1.1347	0.95648	0.91988	0.80522	0.89721	0.85371	0.050123	1.3238	0.67872	0.59151	0.73376	0.5892	0.59379	0.50068	0.82513	0.61603	0.54204	1.3258	0.68504	0.46974	0.72627	0.61824	0.55043	NA	NA	NA	0.43932	0.32375	1.3839	1.3222	1.2255	1.1903	0.9218	0.97898	1.0772	1.573	0.41021	0.58022	184.95	201.17	186.41	187.55	225.14	203.81	158.85	12668	NA	187.36	143.88	197.28	214.17	0.0440443	0.419193	0.49986	0.182311	0.390545	0.497639	-0.0641933	0.447141	0.499989	-0.120482	0.390987	0.489124	-0.312545	0.346918	0.49926	-0.156482	0.410534	0.499889	-0.228182	0.217262	0.499688	-4.31838	1.49982e-14	1.86368e-12	0.404685	0.114976	0.449772	-0.559112	0.122067	0.450831	-0.757526	0.244603	0.499631	-0.44662	0.387827	0.499895	-0.763171	0.0144737	0.107369	-0.751975	0.141053	0.483033	-0.998039	0.0669538	0.37562	-0.277307	0.175757	0.4978	-0.698927	0.0898554	0.415774	-0.883529	0.0622312	0.366053	0.406863	0.172506	0.486458	-0.54574	0.307629	0.488029	-1.09007	0.104141	0.467593	-0.461422	0.146666	0.464634	-0.693761	0.399516	0.499792	-0.861369	0.245527	0.499367	NA	NA	NA	NA	NA	NA	NA	NA	NA	-1.18666	0.146085	0.49074	-1.62705	0.0375214	0.277938	0.46874	0.179469	0.498915	0.40294	0.264859	0.489324	0.29337	0.253944	0.48154	0.251325	0.291212	0.48502	-0.117474	0.33336	0.499564	-0.0306487	0.398227	0.499942	0.107286	0.456314	0.499888	0.653519	0.142968	0.492791	-1.28557	0.0766423	0.393088	-0.785328	0.0725911	0.324533
CANX	564	>giNA10716563NArefNANP_001737.1NA calnexin precursor [Homo sapiens]	_SDAEEDGGTVpSQEEEDRKPK_		0.69371	0.76647	1.3242	0.94209	1.5672	1.3863	2.7772	2.5379	0.88708	1.3094	1.6442	1.3719	0.89299	0.85094	0.90631	0.79521	0.75677	0.84199	0.60017	0.59058	0.73426	0.79981	0.62845	0.54977	NA	NA	NA	1.467	1.8249	0.72323	1.5926	2.3258	1.7184	NA	NA	NA	1.5144	2.0102	1.263	140.73	102.38	100.51	74.619	164.6	155.47	134.26	9396	NA	91.942	68.484	NA	145.46	-0.527595	0.122324	0.462775	-0.383699	0.321541	0.497639	0.405121	0.116526	0.449266	-0.0860632	0.423188	0.489124	0.648189	0.0357725	0.267391	0.471239	0.0764767	0.383667	1.47363	0.00428328	0.0621452	1.34364	0.0126571	0.122271	-0.172864	0.350835	0.497173	0.388906	0.353262	0.49977	0.717386	0.12908	0.474722	0.456175	0.118169	0.473719	-0.163284	0.290988	0.499659	-0.232871	0.388461	0.49834	-0.141923	0.443763	0.499861	-0.330592	0.142084	0.494607	-0.402073	0.209373	0.490951	-0.248125	0.351995	0.485286	-0.736557	0.0636737	0.433342	-0.759796	0.222055	0.488029	-0.445637	0.337473	0.490596	-0.322271	0.255859	0.464634	-0.67013	0.423095	0.499792	-0.8631	0.24396	0.499367	NA	NA	NA	NA	NA	NA	NA	NA	NA	0.552869	0.093573	0.435674	0.867817	0.0780243	0.390629	-0.467474	0.280527	0.498915	0.671384	0.120802	0.48849	1.21773	0.00232628	0.0438332	0.781066	0.0590109	0.3879	NA	NA	NA	NA	NA	NA	NA	NA	NA	0.598746	0.161402	0.499936	1.00734	0.120662	0.471403	0.336855	0.30699	0.499899
CANX	55	>giNA10716563NArefNANP_001737.1NA calnexin precursor [Homo sapiens]	_PDTTAPPSpSPK_		NA	NA	NA	0.9674	0.64869	0.71041	NA	NA	NA	NA	NA	NA	NA	NA	NA	NA	NA	NA	NA	NA	NA	NA	NA	NA	NA	NA	NA	NA	NA	NA	NA	NA	NA	NA	NA	NA	NA	NA	NA	NA	32.034	NA	NA	NA	NA	NA	NA	NA	NA	NA	NA	NA	NA	NA	NA	NA	NA	NA	NA	NA	NA	-0.0478156	0.459574	0.492573	-0.624399	0.179278	0.49926	-0.493276	0.185967	0.499889	NA	NA	NA	NA	NA	NA	NA	NA	NA	NA	NA	NA	NA	NA	NA	NA	NA	NA	NA	NA	NA	NA	NA	NA	NA	NA	NA	NA	NA	NA	NA	NA	NA	NA	NA	NA	NA	NA	NA	NA	NA	NA	NA	NA	NA	NA	NA	NA	NA	NA	NA	NA	NA	NA	NA	NA	NA	NA	NA	NA	NA	NA	NA	NA	NA	NA	NA	NA	NA	NA	NA	NA	NA	NA	NA	NA	NA	NA	NA	NA	NA	NA	NA	NA	NA	NA	NA	NA	NA	NA	NA	NA	NA	NA	NA	NA	NA	NA	NA
CANX	562	>giNA10716563NArefNANP_001737.1NA calnexin precursor [Homo sapiens]	_SDAEEDGGpTVSQEEEDRKPK_		0.63678	0.78158	1.3011	1.0471	1.3348	1.2223	2.6875	2.868	1.0556	1.1798	1.6694	1.2738	0.8558	0.82829	1.0366	NA	NA	NA	0.57808	0.59785	0.66842	NA	NA	NA	NA	NA	NA	1.2426	1.4667	1.1821	1.4292	2.1293	1.9794	NA	NA	NA	NA	NA	NA	98.374	109.56	93.653	113.88	96.507	NA	81.538	NA	NA	67.238	90.361	NA	NA	-0.651133	0.0852185	0.40339	-0.355535	0.333328	0.497639	0.379732	0.128144	0.46567	0.0663992	0.403558	0.489124	0.416624	0.109769	0.459954	0.289598	0.177848	0.499889	1.42626	0.0055191	0.074586	1.52005	0.00548077	0.0668226	0.0780633	0.433411	0.497173	0.238542	0.423376	0.49977	0.73933	0.122261	0.463986	0.349139	0.16582	0.499895	-0.224654	0.236491	0.499659	-0.271792	0.365898	0.49834	0.0518593	0.383248	0.499861	NA	NA	NA	NA	NA	NA	NA	NA	NA	-0.790659	0.0510842	0.405551	-0.742145	0.228556	0.488029	-0.581173	0.27565	0.490296	NA	NA	NA	NA	NA	NA	NA	NA	NA	NA	NA	NA	NA	NA	NA	NA	NA	NA	0.313362	0.193076	0.499955	0.552574	0.178367	0.499316	0.241352	0.319963	0.498915	0.515208	0.196182	0.489324	1.09038	0.00567933	0.0902375	0.985063	0.02539	0.267991	NA	NA	NA	NA	NA	NA	NA	NA	NA	NA	NA	NA	NA	NA	NA	NA	NA	NA
CANX	554	>giNA10716563NArefNANP_001737.1NA calnexin precursor [Homo sapiens]	_QKpSDAEEDGGTVSQEEEDR_		0.49786	0.7788	1.1618	NA	NA	NA	NA	NA	NA	NA	NA	NA	0.87576	0.60523	0.76388	NA	NA	NA	2.0071	1.4404	0.82957	1.3043	0.8647	0.65649	NA	NA	NA	NA	NA	NA	NA	NA	NA	NA	NA	NA	NA	NA	NA	139.04	NA	NA	NA	201.84	NA	113.52	8268	NA	NA	NA	NA	NA	-1.00619	0.0246058	0.206606	-0.360675	0.331164	0.497639	0.216362	0.221737	0.499989	NA	NA	NA	NA	NA	NA	NA	NA	NA	NA	NA	NA	NA	NA	NA	NA	NA	NA	NA	NA	NA	NA	NA	NA	NA	NA	NA	-0.191393	0.265313	0.499659	-0.724445	0.150665	0.49237	-0.388582	0.29718	0.499861	NA	NA	NA	NA	NA	NA	NA	NA	NA	1.00511	0.0085357	0.171366	0.52647	0.121986	0.473242	-0.269564	0.424594	0.499032	0.383276	0.0788848	0.464634	-0.209728	0.102316	0.457942	-0.607155	0.476666	0.499367	NA	NA	NA	NA	NA	NA	NA	NA	NA	NA	NA	NA	NA	NA	NA	NA	NA	NA	NA	NA	NA	NA	NA	NA	NA	NA	NA	NA	NA	NA	NA	NA	NA	NA	NA	NA	NA	NA	NA	NA	NA	NA	NA	NA	NA
CANX	554 564	>giNA10716563NArefNANP_001737.1NA calnexin precursor [Homo sapiens]	_QKpSDAEEDGGTVpSQEEEDR_		NA	NA	NA	NA	NA	NA	NA	NA	NA	NA	NA	NA	0.5409	0.46497	0.82608	NA	NA	NA	NA	NA	NA	NA	NA	NA	NA	NA	NA	NA	NA	NA	NA	NA	NA	NA	NA	NA	NA	NA	NA	NA	NA	NA	NA	137.89	NA	NA	NA	NA	NA	NA	NA	NA	NA	NA	NA	NA	NA	NA	NA	NA	NA	NA	NA	NA	NA	NA	NA	NA	NA	NA	NA	NA	NA	NA	NA	NA	NA	NA	NA	NA	NA	NA	NA	NA	NA	NA	NA	NA	-0.886566	0.00586355	0.0533029	-1.10479	0.0532555	0.319388	-0.275647	0.361871	0.499861	NA	NA	NA	NA	NA	NA	NA	NA	NA	NA	NA	NA	NA	NA	NA	NA	NA	NA	NA	NA	NA	NA	NA	NA	NA	NA	NA	NA	NA	NA	NA	NA	NA	NA	NA	NA	NA	NA	NA	NA	NA	NA	NA	NA	NA	NA	NA	NA	NA	NA	NA	NA	NA	NA	NA	NA	NA	NA	NA	NA	NA	NA	NA	NA	NA	NA	NA	NA	NA	NA	NA	NA
CANX	66	>giNA10716563NArefNANP_001737.1NA calnexin precursor [Homo sapiens]	_APVPpTGEVYFADSFDR_		NA	NA	NA	NA	NA	NA	NA	NA	NA	NA	NA	NA	NA	NA	NA	NA	NA	NA	NA	NA	NA	NA	NA	NA	NA	NA	NA	0.62379	0.67369	1.2099	NA	NA	NA	NA	NA	NA	NA	NA	NA	NA	NA	NA	NA	NA	NA	NA	NA	NA	41.025	NA	NA	NA	NA	NA	NA	NA	NA	NA	NA	NA	NA	NA	NA	NA	NA	NA	NA	NA	NA	NA	NA	NA	NA	NA	NA	NA	NA	NA	NA	NA	NA	NA	NA	NA	NA	NA	NA	NA	NA	NA	NA	NA	NA	NA	NA	NA	NA	NA	NA	NA	NA	NA	NA	NA	NA	NA	NA	NA	NA	NA	NA	NA	NA	NA	NA	NA	NA	NA	NA	NA	NA	NA	NA	NA	NA	NA	NA	NA	NA	NA	NA	NA	NA	-0.680868	0.29401	0.499955	-0.569843	0.274195	0.499316	0.274888	0.296633	0.498915	NA	NA	NA	NA	NA	NA	NA	NA	NA	NA	NA	NA	NA	NA	NA	NA	NA	NA	NA	NA	NA	NA	NA	NA	NA	NA	NA
CANX	554	>giNA10716563NArefNANP_001737.1NA calnexin precursor [Homo sapiens]	_pSDAEEDGGTVSQEEEDRKPK_		NA	NA	NA	NA	NA	NA	NA	NA	NA	NA	NA	NA	NA	NA	NA	NA	NA	NA	0.71541	0.94824	0.81924	NA	NA	NA	NA	NA	NA	NA	NA	NA	NA	NA	NA	NA	NA	NA	NA	NA	NA	NA	NA	NA	NA	NA	NA	75.745	NA	NA	NA	NA	NA	NA	NA	NA	NA	NA	NA	NA	NA	NA	NA	NA	NA	NA	NA	NA	NA	NA	NA	NA	NA	NA	NA	NA	NA	NA	NA	NA	NA	NA	NA	NA	NA	NA	NA	NA	NA	NA	NA	NA	NA	NA	NA	NA	NA	NA	NA	NA	NA	NA	NA	NA	NA	NA	NA	NA	-0.483158	0.156142	0.486458	-0.0766758	0.458322	0.499758	-0.287642	0.415395	0.499032	NA	NA	NA	NA	NA	NA	NA	NA	NA	NA	NA	NA	NA	NA	NA	NA	NA	NA	NA	NA	NA	NA	NA	NA	NA	NA	NA	NA	NA	NA	NA	NA	NA	NA	NA	NA	NA	NA	NA	NA	NA	NA	NA	NA	NA	NA	NA	NA	NA	NA	NA	NA	NA	NA
CAP1	308	>giNA157649073NArefNANP_001099000.1NA adenylyl cyclase-associated protein 1 [Homo sapiens]	_SGPKPFSAPKPQTpSPSPK_		NA	NA	NA	0.88758	0.85128	0.82201	NA	NA	NA	NA	NA	NA	NA	NA	NA	NA	NA	NA	NA	NA	NA	NA	NA	NA	NA	NA	NA	NA	NA	NA	1.2381	1.4191	1.2692	NA	NA	NA	0.80837	0.7354	0.92378	NA	185.1	NA	NA	NA	NA	NA	NA	NA	NA	142.06	NA	195.86	NA	NA	NA	NA	NA	NA	NA	NA	NA	-0.172051	0.344169	0.489124	-0.232294	0.397936	0.49926	-0.282772	0.316979	0.499889	NA	NA	NA	NA	NA	NA	NA	NA	NA	NA	NA	NA	NA	NA	NA	NA	NA	NA	NA	NA	NA	NA	NA	NA	NA	NA	NA	NA	NA	NA	NA	NA	NA	NA	NA	NA	NA	NA	NA	NA	NA	NA	NA	NA	NA	NA	NA	NA	NA	NA	NA	NA	NA	NA	NA	NA	NA	NA	NA	NA	NA	NA	NA	NA	NA	NA	NA	NA	NA	NA	NA	NA	0.308128	0.331125	0.489324	0.504976	0.123343	0.478891	0.343919	0.233625	0.48502	NA	NA	NA	NA	NA	NA	NA	NA	NA	-0.306912	0.391762	0.499936	-0.443399	0.306428	0.497448	-0.114379	0.381654	0.499899
CAP1	307	>giNA157649073NArefNANP_001099000.1NA adenylyl cyclase-associated protein 1 [Homo sapiens]	_SGPKPFSAPKPQpTSPSPK_		NA	NA	NA	0.94412	0.7371	0.85848	NA	NA	NA	NA	NA	NA	NA	NA	NA	NA	NA	NA	NA	NA	NA	NA	NA	NA	NA	NA	NA	NA	NA	NA	NA	NA	NA	NA	NA	NA	NA	NA	NA	NA	39.415	NA	NA	NA	NA	NA	NA	NA	NA	NA	NA	NA	NA	NA	NA	NA	NA	NA	NA	NA	NA	-0.0829579	0.426122	0.489124	-0.440068	0.271555	0.49926	-0.220144	0.362348	0.499889	NA	NA	NA	NA	NA	NA	NA	NA	NA	NA	NA	NA	NA	NA	NA	NA	NA	NA	NA	NA	NA	NA	NA	NA	NA	NA	NA	NA	NA	NA	NA	NA	NA	NA	NA	NA	NA	NA	NA	NA	NA	NA	NA	NA	NA	NA	NA	NA	NA	NA	NA	NA	NA	NA	NA	NA	NA	NA	NA	NA	NA	NA	NA	NA	NA	NA	NA	NA	NA	NA	NA	NA	NA	NA	NA	NA	NA	NA	NA	NA	NA	NA	NA	NA	NA	NA	NA	NA	NA	NA	NA	NA	NA	NA	NA	NA	NA	NA	NA
CAP1	308 310	>giNA157649073NArefNANP_001099000.1NA adenylyl cyclase-associated protein 1 [Homo sapiens]	_SGPKPFSAPKPQTpSPpSPK_		NA	NA	NA	NA	NA	NA	NA	NA	NA	NA	NA	NA	1.3866	1.3064	0.85868	NA	NA	NA	NA	NA	NA	NA	NA	NA	NA	NA	NA	NA	NA	NA	NA	NA	NA	NA	NA	NA	NA	NA	NA	NA	NA	NA	NA	127.25	NA	NA	NA	NA	NA	NA	NA	NA	NA	NA	NA	NA	NA	NA	NA	NA	NA	NA	NA	NA	NA	NA	NA	NA	NA	NA	NA	NA	NA	NA	NA	NA	NA	NA	NA	NA	NA	NA	NA	NA	NA	NA	NA	NA	0.471552	0.154102	0.493362	0.385597	0.177068	0.49834	-0.219808	0.395534	0.499861	NA	NA	NA	NA	NA	NA	NA	NA	NA	NA	NA	NA	NA	NA	NA	NA	NA	NA	NA	NA	NA	NA	NA	NA	NA	NA	NA	NA	NA	NA	NA	NA	NA	NA	NA	NA	NA	NA	NA	NA	NA	NA	NA	NA	NA	NA	NA	NA	NA	NA	NA	NA	NA	NA	NA	NA	NA	NA	NA	NA	NA	NA	NA	NA	NA	NA	NA	NA	NA	NA	NA	NA
CAP1	91	>giNA157649073NArefNANP_001099000.1NA adenylyl cyclase-associated protein 1 [Homo sapiens]	_ALLVTApSQCQQPAENK_		NA	NA	NA	NA	NA	NA	NA	NA	NA	NA	NA	NA	NA	NA	NA	NA	NA	NA	NA	NA	NA	NA	NA	NA	NA	NA	NA	NA	NA	NA	0.50664	4.5199	4.5226	NA	NA	NA	NA	NA	NA	NA	NA	NA	NA	NA	NA	NA	NA	NA	NA	30.796	NA	NA	NA	NA	NA	NA	NA	NA	NA	NA	NA	NA	NA	NA	NA	NA	NA	NA	NA	NA	NA	NA	NA	NA	NA	NA	NA	NA	NA	NA	NA	NA	NA	NA	NA	NA	NA	NA	NA	NA	NA	NA	NA	NA	NA	NA	NA	NA	NA	NA	NA	NA	NA	NA	NA	NA	NA	NA	NA	NA	NA	NA	NA	NA	NA	NA	NA	NA	NA	NA	NA	NA	NA	NA	NA	NA	NA	NA	NA	NA	NA	NA	NA	NA	NA	NA	NA	NA	NA	NA	NA	NA	-0.980967	0.0224855	0.290979	2.17629	1.90303e-07	7.35918e-06	2.17715	1.15015e-05	0.000482604	NA	NA	NA	NA	NA	NA	NA	NA	NA	NA	NA	NA	NA	NA	NA	NA	NA	NA
CAP1	22	>giNA157649073NArefNANP_001099000.1NA adenylyl cyclase-associated protein 1 [Homo sapiens]	_LEAVpSHTSDM(ox)HR_		NA	NA	NA	NA	NA	NA	NA	NA	NA	NA	NA	NA	NA	NA	NA	NA	NA	NA	NA	NA	NA	NA	NA	NA	NA	NA	NA	NQ	NQ	NQ	NA	NA	NA	NA	NA	NA	NA	NA	NA	NA	NA	NA	NA	NA	NA	NA	NA	NA	NQ	NA	NA	NA	NA	NA	NA	NA	NA	NA	NA	NA	NA	NA	NA	NA	NA	NA	NA	NA	NA	NA	NA	NA	NA	NA	NA	NA	NA	NA	NA	NA	NA	NA	NA	NA	NA	NA	NA	NA	NA	NA	NA	NA	NA	NA	NA	NA	NA	NA	NA	NA	NA	NA	NA	NA	NA	NA	NA	NA	NA	NA	NA	NA	NA	NA	NA	NA	NA	NA	NA	NA	NA	NA	NA	NA	NA	NA	NA	NA	NA	NA	NA	NA	NA	NA	NA	NA	NA	NA	NA	NA	NA	NA	NA	NA	NA	NA	NA	NA	NA	NA	NA	NA	NA	NA	NA	NA	NA	NA	NA	NA	NA	NA	NA	NA	NA	NA	NA	NA	NA
CAP1	301	>giNA157649073NArefNANP_001099000.1NA adenylyl cyclase-associated protein 1 [Homo sapiens]	_SGPKPFpSAPKPQTSPSPK_		NA	NA	NA	NA	NA	NA	NA	NA	NA	NA	NA	NA	NA	NA	NA	NA	NA	NA	NA	NA	NA	NA	NA	NA	NA	NA	NA	NA	NA	NA	1.1511	1.1819	1.2005	NA	NA	NA	NA	NA	NA	NA	NA	NA	NA	NA	NA	NA	NA	NA	NA	20.796	NA	NA	NA	NA	NA	NA	NA	NA	NA	NA	NA	NA	NA	NA	NA	NA	NA	NA	NA	NA	NA	NA	NA	NA	NA	NA	NA	NA	NA	NA	NA	NA	NA	NA	NA	NA	NA	NA	NA	NA	NA	NA	NA	NA	NA	NA	NA	NA	NA	NA	NA	NA	NA	NA	NA	NA	NA	NA	NA	NA	NA	NA	NA	NA	NA	NA	NA	NA	NA	NA	NA	NA	NA	NA	NA	NA	NA	NA	NA	NA	NA	NA	NA	NA	NA	NA	NA	NA	NA	NA	NA	NA	0.203013	0.411238	0.492248	0.241108	0.294754	0.48154	0.263635	0.283189	0.48502	NA	NA	NA	NA	NA	NA	NA	NA	NA	NA	NA	NA	NA	NA	NA	NA	NA	NA
CAP1	307 310	>giNA157649073NArefNANP_001099000.1NA adenylyl cyclase-associated protein 1 [Homo sapiens]	_SGPKPFSAPKPQpTSPpSPK_		NA	NA	NA	NA	NA	NA	NA	NA	NA	NA	NA	NA	NA	NA	NA	NA	NA	NA	NA	NA	NA	NA	NA	NA	NA	NA	NA	NA	NA	NA	1.349	1.301	0.88205	NA	NA	NA	NA	NA	NA	NA	NA	NA	NA	NA	NA	NA	NA	NA	NA	118.56	NA	NA	NA	NA	NA	NA	NA	NA	NA	NA	NA	NA	NA	NA	NA	NA	NA	NA	NA	NA	NA	NA	NA	NA	NA	NA	NA	NA	NA	NA	NA	NA	NA	NA	NA	NA	NA	NA	NA	NA	NA	NA	NA	NA	NA	NA	NA	NA	NA	NA	NA	NA	NA	NA	NA	NA	NA	NA	NA	NA	NA	NA	NA	NA	NA	NA	NA	NA	NA	NA	NA	NA	NA	NA	NA	NA	NA	NA	NA	NA	NA	NA	NA	NA	NA	NA	NA	NA	NA	NA	NA	NA	0.43189	0.246058	0.489324	0.379621	0.193678	0.48154	-0.181068	0.394594	0.48502	NA	NA	NA	NA	NA	NA	NA	NA	NA	NA	NA	NA	NA	NA	NA	NA	NA	NA
CAP1	310	>giNA157649073NArefNANP_001099000.1NA adenylyl cyclase-associated protein 1 [Homo sapiens]	_SGPKPFSAPKPQTSPpSPK_		NA	NA	NA	NA	NA	NA	NA	NA	NA	NA	NA	NA	NA	NA	NA	NA	NA	NA	NA	NA	NA	NA	NA	NA	NA	NA	NA	NA	NA	NA	1.0328	1.2062	1.1662	NA	NA	NA	NA	NA	NA	NA	NA	NA	NA	NA	NA	NA	NA	NA	NA	38.193	NA	NA	NA	NA	NA	NA	NA	NA	NA	NA	NA	NA	NA	NA	NA	NA	NA	NA	NA	NA	NA	NA	NA	NA	NA	NA	NA	NA	NA	NA	NA	NA	NA	NA	NA	NA	NA	NA	NA	NA	NA	NA	NA	NA	NA	NA	NA	NA	NA	NA	NA	NA	NA	NA	NA	NA	NA	NA	NA	NA	NA	NA	NA	NA	NA	NA	NA	NA	NA	NA	NA	NA	NA	NA	NA	NA	NA	NA	NA	NA	NA	NA	NA	NA	NA	NA	NA	NA	NA	NA	NA	NA	0.0465609	0.466165	0.498265	0.270469	0.271456	0.48154	0.221815	0.310864	0.48502	NA	NA	NA	NA	NA	NA	NA	NA	NA	NA	NA	NA	NA	NA	NA	NA	NA	NA
CAP1	251	>giNA157649073NArefNANP_001099000.1NA adenylyl cyclase-associated protein 1 [Homo sapiens]	_ELSGLPSGPSAGSGPPPPPPGPPPPPVSTSSGSDEpSASR_		NA	NA	NA	NA	NA	NA	NA	NA	NA	NA	NA	NA	NA	NA	NA	NA	NA	NA	NA	NA	NA	NA	NA	NA	NA	NA	NA	NA	NA	NA	NA	NA	NA	NA	NA	NA	NQ	NQ	NQ	NA	NA	NA	NA	NA	NA	NA	NA	NA	NA	NA	NA	NQ	NA	NA	NA	NA	NA	NA	NA	NA	NA	NA	NA	NA	NA	NA	NA	NA	NA	NA	NA	NA	NA	NA	NA	NA	NA	NA	NA	NA	NA	NA	NA	NA	NA	NA	NA	NA	NA	NA	NA	NA	NA	NA	NA	NA	NA	NA	NA	NA	NA	NA	NA	NA	NA	NA	NA	NA	NA	NA	NA	NA	NA	NA	NA	NA	NA	NA	NA	NA	NA	NA	NA	NA	NA	NA	NA	NA	NA	NA	NA	NA	NA	NA	NA	NA	NA	NA	NA	NA	NA	NA	NA	NA	NA	NA	NA	NA	NA	NA	NA	NA	NA	NA	NA	NA	NA	NA	NA	NA	NA	NA	NA	NA	NA	NA	NA	NA	NA
CAPN1	354	>giNA12408656NArefNANP_005177.2NA calpain-1 catalytic subunit [Homo sapiens]	_LEICNLpTPDALK_		NA	NA	NA	NA	NA	NA	1.0809	0.8329	0.76134	NA	NA	NA	NA	NA	NA	NA	NA	NA	NA	NA	NA	NA	NA	NA	NA	NA	NA	NA	NA	NA	NA	NA	NA	NA	NA	NA	NA	NA	NA	NA	NA	18.334	NA	NA	NA	NA	NA	NA	NA	NA	NA	NA	NA	NA	NA	NA	NA	NA	NA	NA	NA	NA	NA	NA	NA	NA	NA	NA	NA	NA	0.112233	0.45346	0.499688	-0.263785	0.287141	0.499638	-0.393387	0.208987	0.497173	NA	NA	NA	NA	NA	NA	NA	NA	NA	NA	NA	NA	NA	NA	NA	NA	NA	NA	NA	NA	NA	NA	NA	NA	NA	NA	NA	NA	NA	NA	NA	NA	NA	NA	NA	NA	NA	NA	NA	NA	NA	NA	NA	NA	NA	NA	NA	NA	NA	NA	NA	NA	NA	NA	NA	NA	NA	NA	NA	NA	NA	NA	NA	NA	NA	NA	NA	NA	NA	NA	NA	NA	NA	NA	NA	NA	NA	NA	NA	NA	NA	NA	NA	NA	NA	NA	NA	NA	NA	NA
CAPN8	347	>giNA221554549NArefNANP_001137434.1NA calpain-8 [Homo sapiens]	_LEICNLSPDpSLSSEEVHK_		0.6688	0.66708	1.166	NA	NA	NA	NA	NA	NA	NA	NA	NA	NA	NA	NA	NA	NA	NA	NA	NA	NA	NA	NA	NA	NA	NA	NA	NA	NA	NA	NA	NA	NA	NA	NA	NA	NA	NA	NA	66.98	NA	NA	NA	NA	NA	NA	NA	NA	NA	NA	NA	NA	-0.580353	0.105285	0.438175	-0.584068	0.24331	0.497639	0.221568	0.218257	0.499989	NA	NA	NA	NA	NA	NA	NA	NA	NA	NA	NA	NA	NA	NA	NA	NA	NA	NA	NA	NA	NA	NA	NA	NA	NA	NA	NA	NA	NA	NA	NA	NA	NA	NA	NA	NA	NA	NA	NA	NA	NA	NA	NA	NA	NA	NA	NA	NA	NA	NA	NA	NA	NA	NA	NA	NA	NA	NA	NA	NA	NA	NA	NA	NA	NA	NA	NA	NA	NA	NA	NA	NA	NA	NA	NA	NA	NA	NA	NA	NA	NA	NA	NA	NA	NA	NA	NA	NA	NA	NA	NA	NA	NA	NA	NA	NA	NA	NA	NA	NA	NA	NA	NA	NA	NA	NA	NA	NA
CAPN8	349	>giNA221554549NArefNANP_001137434.1NA calpain-8 [Homo sapiens]	_LEICNLSPDSLpSSEEVHK_		0.939	0.95103	1.0536	NA	NA	NA	NA	NA	NA	NA	NA	NA	NA	NA	NA	NA	NA	NA	NA	NA	NA	NA	NA	NA	NA	NA	NA	NA	NA	NA	NA	NA	NA	NA	NA	NA	NA	NA	NA	64.765	NA	NA	NA	NA	NA	NA	NA	NA	NA	NA	NA	NA	-0.0908029	0.33349	0.49986	-0.0724372	0.459169	0.497639	0.0753273	0.327111	0.499989	NA	NA	NA	NA	NA	NA	NA	NA	NA	NA	NA	NA	NA	NA	NA	NA	NA	NA	NA	NA	NA	NA	NA	NA	NA	NA	NA	NA	NA	NA	NA	NA	NA	NA	NA	NA	NA	NA	NA	NA	NA	NA	NA	NA	NA	NA	NA	NA	NA	NA	NA	NA	NA	NA	NA	NA	NA	NA	NA	NA	NA	NA	NA	NA	NA	NA	NA	NA	NA	NA	NA	NA	NA	NA	NA	NA	NA	NA	NA	NA	NA	NA	NA	NA	NA	NA	NA	NA	NA	NA	NA	NA	NA	NA	NA	NA	NA	NA	NA	NA	NA	NA	NA	NA	NA	NA	NA	NA
CAPN9	183	>giNA5729758NArefNANP_006606.1NA calpain-9 isoform 1 [Homo sapiens]	_LNGpSYEALK_		NA	NA	NA	NA	NA	NA	NA	NA	NA	NA	NA	NA	NA	NA	NA	NA	NA	NA	NA	NA	NA	NA	NA	NA	NA	NA	NA	0.69866	1.0097	1.4105	NA	NA	NA	NA	NA	NA	NA	NA	NA	NA	NA	NA	NA	NA	NA	NA	NA	NA	56.212	NA	NA	NA	NA	NA	NA	NA	NA	NA	NA	NA	NA	NA	NA	NA	NA	NA	NA	NA	NA	NA	NA	NA	NA	NA	NA	NA	NA	NA	NA	NA	NA	NA	NA	NA	NA	NA	NA	NA	NA	NA	NA	NA	NA	NA	NA	NA	NA	NA	NA	NA	NA	NA	NA	NA	NA	NA	NA	NA	NA	NA	NA	NA	NA	NA	NA	NA	NA	NA	NA	NA	NA	NA	NA	NA	NA	NA	NA	NA	NA	NA	NA	NA	NA	-0.517338	0.353355	0.499955	0.0139267	0.47106	0.499316	0.496207	0.165601	0.498915	NA	NA	NA	NA	NA	NA	NA	NA	NA	NA	NA	NA	NA	NA	NA	NA	NA	NA	NA	NA	NA	NA	NA	NA	NA	NA	NA
CAPRIN1	21	>giNA42558250NArefNANP_005889.3NA caprin-1 isoform 1 [Homo sapiens]	_SSGPPPPpSGSSGSEAAAGAGAAAPASQHPATGTGAVQTEAMK_		NA	NA	NA	1.0895	1.2496	1.1411	NA	NA	NA	NA	NA	NA	1.0061	1.093	1.0269	NA	NA	NA	NA	NA	NA	NA	NA	NA	NA	NA	NA	NA	NA	NA	NA	NA	NA	NA	NA	NA	NA	NA	NA	NA	150.13	NA	NA	141.92	NA	NA	NA	NA	NA	NA	NA	NA	NA	NA	NA	NA	NA	NA	NA	NA	NA	0.123666	0.330692	0.489124	0.321466	0.160652	0.49926	0.190425	0.258634	0.499889	NA	NA	NA	NA	NA	NA	NA	NA	NA	NA	NA	NA	NA	NA	NA	NA	NA	NA	0.00877371	0.467352	0.499659	0.128293	0.353549	0.49834	0.0382957	0.398031	0.499861	NA	NA	NA	NA	NA	NA	NA	NA	NA	NA	NA	NA	NA	NA	NA	NA	NA	NA	NA	NA	NA	NA	NA	NA	NA	NA	NA	NA	NA	NA	NA	NA	NA	NA	NA	NA	NA	NA	NA	NA	NA	NA	NA	NA	NA	NA	NA	NA	NA	NA	NA	NA	NA	NA	NA	NA	NA	NA	NA	NA	NA	NA	NA	NA	NA	NA	NA	NA	NA	NA	NA	NA
CAPRIN1	21	>giNA42558250NArefNANP_005889.3NA caprin-1 isoform 1 [Homo sapiens]	_SSGPPPPpSGSSGSEAAAGAGAAAPASQHPATGTGAVQTEAM(ox)K_		NA	NA	NA	NA	NA	NA	NA	NA	NA	NA	NA	NA	0.96415	1.076	1.0552	NA	NA	NA	NA	NA	NA	NA	NA	NA	NA	NA	NA	NA	NA	NA	NA	NA	NA	NA	NA	NA	NA	NA	NA	NA	NA	NA	NA	119.81	NA	NA	NA	NA	NA	NA	NA	NA	NA	NA	NA	NA	NA	NA	NA	NA	NA	NA	NA	NA	NA	NA	NA	NA	NA	NA	NA	NA	NA	NA	NA	NA	NA	NA	NA	NA	NA	NA	NA	NA	NA	NA	NA	NA	-0.0526705	0.401579	0.499659	0.105678	0.371705	0.49834	0.0775165	0.35576	0.499861	NA	NA	NA	NA	NA	NA	NA	NA	NA	NA	NA	NA	NA	NA	NA	NA	NA	NA	NA	NA	NA	NA	NA	NA	NA	NA	NA	NA	NA	NA	NA	NA	NA	NA	NA	NA	NA	NA	NA	NA	NA	NA	NA	NA	NA	NA	NA	NA	NA	NA	NA	NA	NA	NA	NA	NA	NA	NA	NA	NA	NA	NA	NA	NA	NA	NA	NA	NA	NA	NA	NA	NA
CAPRIN1	23	>giNA42558250NArefNANP_005889.3NA caprin-1 isoform 1 [Homo sapiens]	_SSGPPPPSGpSSGSEAAAGAGAAAPASQHPATGTGAVQTEAM(ox)K_		NA	NA	NA	NA	NA	NA	NA	NA	NA	NA	NA	NA	NA	NA	NA	NA	NA	NA	0.94973	0.65996	0.92079	NA	NA	NA	NA	NA	NA	NA	NA	NA	NA	NA	NA	NA	NA	NA	NA	NA	NA	NA	NA	NA	NA	NA	NA	138.95	NA	NA	NA	NA	NA	NA	NA	NA	NA	NA	NA	NA	NA	NA	NA	NA	NA	NA	NA	NA	NA	NA	NA	NA	NA	NA	NA	NA	NA	NA	NA	NA	NA	NA	NA	NA	NA	NA	NA	NA	NA	NA	NA	NA	NA	NA	NA	NA	NA	NA	NA	NA	NA	NA	NA	NA	NA	NA	NA	NA	-0.0744107	0.428185	0.487854	-0.59955	0.284808	0.488029	-0.119056	0.496696	0.499665	NA	NA	NA	NA	NA	NA	NA	NA	NA	NA	NA	NA	NA	NA	NA	NA	NA	NA	NA	NA	NA	NA	NA	NA	NA	NA	NA	NA	NA	NA	NA	NA	NA	NA	NA	NA	NA	NA	NA	NA	NA	NA	NA	NA	NA	NA	NA	NA	NA	NA	NA	NA	NA	NA
CAPRIN2	521 525	>giNA50428933NArefNANP_001002259.1NA caprin-2 isoform 1 [Homo sapiens]	_SWTPSMQpSEQNpTTK_		NA	NA	NA	0.83875	0.32108	0.41214	NA	NA	NA	NA	NA	NA	NA	NA	NA	NA	NA	NA	NA	NA	NA	NA	NA	NA	NA	NA	NA	NA	NA	NA	NA	NA	NA	NA	NA	NA	NA	NA	NA	NA	72.409	NA	NA	NA	NA	NA	NA	NA	NA	NA	NA	NA	NA	NA	NA	NA	NA	NA	NA	NA	NA	-0.253687	0.274926	0.489124	-1.639	0.00433972	0.0608795	-1.27879	0.00718659	0.0849341	NA	NA	NA	NA	NA	NA	NA	NA	NA	NA	NA	NA	NA	NA	NA	NA	NA	NA	NA	NA	NA	NA	NA	NA	NA	NA	NA	NA	NA	NA	NA	NA	NA	NA	NA	NA	NA	NA	NA	NA	NA	NA	NA	NA	NA	NA	NA	NA	NA	NA	NA	NA	NA	NA	NA	NA	NA	NA	NA	NA	NA	NA	NA	NA	NA	NA	NA	NA	NA	NA	NA	NA	NA	NA	NA	NA	NA	NA	NA	NA	NA	NA	NA	NA	NA	NA	NA	NA	NA	NA	NA	NA	NA	NA	NA	NA	NA	NA	NA
CAPRIN2	514 521	>giNA50428933NArefNANP_001002259.1NA caprin-2 isoform 1 [Homo sapiens]	_pSWTPSMQpSEQNTTK_		NA	NA	NA	0.9599	1.2189	1.142	NA	NA	NA	NA	NA	NA	NA	NA	NA	NA	NA	NA	NA	NA	NA	NA	NA	NA	NA	NA	NA	NA	NA	NA	NA	NA	NA	NA	NA	NA	NA	NA	NA	NA	15.416	NA	NA	NA	NA	NA	NA	NA	NA	NA	NA	NA	NA	NA	NA	NA	NA	NA	NA	NA	NA	-0.059044	0.448843	0.491265	0.28558	0.183319	0.49926	0.191563	0.257611	0.499889	NA	NA	NA	NA	NA	NA	NA	NA	NA	NA	NA	NA	NA	NA	NA	NA	NA	NA	NA	NA	NA	NA	NA	NA	NA	NA	NA	NA	NA	NA	NA	NA	NA	NA	NA	NA	NA	NA	NA	NA	NA	NA	NA	NA	NA	NA	NA	NA	NA	NA	NA	NA	NA	NA	NA	NA	NA	NA	NA	NA	NA	NA	NA	NA	NA	NA	NA	NA	NA	NA	NA	NA	NA	NA	NA	NA	NA	NA	NA	NA	NA	NA	NA	NA	NA	NA	NA	NA	NA	NA	NA	NA	NA	NA	NA	NA	NA	NA	NA
CAPRIN2	521 526	>giNA50428933NArefNANP_001002259.1NA caprin-2 isoform 1 [Homo sapiens]	_SWTPSMQpSEQNTpTK_		NA	NA	NA	1.0463	1.1281	1.0861	NA	NA	NA	NA	NA	NA	NA	NA	NA	NA	NA	NA	NA	NA	NA	NA	NA	NA	NA	NA	NA	NA	NA	NA	NA	NA	NA	NA	NA	NA	NA	NA	NA	NA	56.68	NA	NA	NA	NA	NA	NA	NA	NA	NA	NA	NA	NA	NA	NA	NA	NA	NA	NA	NA	NA	0.0652966	0.405004	0.489124	0.173895	0.265713	0.49926	0.119157	0.326646	0.499889	NA	NA	NA	NA	NA	NA	NA	NA	NA	NA	NA	NA	NA	NA	NA	NA	NA	NA	NA	NA	NA	NA	NA	NA	NA	NA	NA	NA	NA	NA	NA	NA	NA	NA	NA	NA	NA	NA	NA	NA	NA	NA	NA	NA	NA	NA	NA	NA	NA	NA	NA	NA	NA	NA	NA	NA	NA	NA	NA	NA	NA	NA	NA	NA	NA	NA	NA	NA	NA	NA	NA	NA	NA	NA	NA	NA	NA	NA	NA	NA	NA	NA	NA	NA	NA	NA	NA	NA	NA	NA	NA	NA	NA	NA	NA	NA	NA	NA	NA
CAPRIN2	525 526	>giNA50428933NArefNANP_001002259.1NA caprin-2 isoform 1 [Homo sapiens]	_SWTPSMQSEQNpTpTK_		NA	NA	NA	1.8817	0.34374	0.42449	NA	NA	NA	NA	NA	NA	NA	NA	NA	NA	NA	NA	NA	NA	NA	NA	NA	NA	NA	NA	NA	NA	NA	NA	NA	NA	NA	NA	NA	NA	NA	NA	NA	NA	52.665	NA	NA	NA	NA	NA	NA	NA	NA	NA	NA	NA	NA	NA	NA	NA	NA	NA	NA	NA	NA	0.912037	0.000945803	0.0253705	-1.54061	0.00696683	0.0889728	-1.2362	0.00905211	0.100133	NA	NA	NA	NA	NA	NA	NA	NA	NA	NA	NA	NA	NA	NA	NA	NA	NA	NA	NA	NA	NA	NA	NA	NA	NA	NA	NA	NA	NA	NA	NA	NA	NA	NA	NA	NA	NA	NA	NA	NA	NA	NA	NA	NA	NA	NA	NA	NA	NA	NA	NA	NA	NA	NA	NA	NA	NA	NA	NA	NA	NA	NA	NA	NA	NA	NA	NA	NA	NA	NA	NA	NA	NA	NA	NA	NA	NA	NA	NA	NA	NA	NA	NA	NA	NA	NA	NA	NA	NA	NA	NA	NA	NA	NA	NA	NA	NA	NA	NA
CAPRIN2	858	>giNA50428933NArefNANP_001002259.1NA caprin-2 isoform 1 [Homo sapiens]	_PTQPFVNpSR_		NA	NA	NA	NA	NA	NA	NA	NA	NA	NA	NA	NA	NA	NA	NA	NA	NA	NA	NA	NA	NA	NA	NA	NA	NA	NA	NA	NQ	NQ	NQ	NA	NA	NA	NA	NA	NA	NA	NA	NA	NA	NA	NA	NA	NA	NA	NA	NA	NA	NQ	NA	NA	NA	NA	NA	NA	NA	NA	NA	NA	NA	NA	NA	NA	NA	NA	NA	NA	NA	NA	NA	NA	NA	NA	NA	NA	NA	NA	NA	NA	NA	NA	NA	NA	NA	NA	NA	NA	NA	NA	NA	NA	NA	NA	NA	NA	NA	NA	NA	NA	NA	NA	NA	NA	NA	NA	NA	NA	NA	NA	NA	NA	NA	NA	NA	NA	NA	NA	NA	NA	NA	NA	NA	NA	NA	NA	NA	NA	NA	NA	NA	NA	NA	NA	NA	NA	NA	NA	NA	NA	NA	NA	NA	NA	NA	NA	NA	NA	NA	NA	NA	NA	NA	NA	NA	NA	NA	NA	NA	NA	NA	NA	NA	NA	NA	NA	NA	NA	NA	NA
CAPS	91	>giNA34452715NArefNANP_003707.2NA calcium-dependent secretion activator 1 isoform 1 [Homo sapiens]	_AGGGRPSpSPSPSVVSEK_		NA	NA	NA	1.0279	1.2118	1.0679	0.75744	0.73468	0.87327	NA	NA	NA	0.734	0.87042	1.2172	NA	NA	NA	1.1952	2.0769	1.8812	NA	NA	NA	NA	NA	NA	1.1529	1.3888	1.2278	NA	NA	NA	1.1928	0.97233	0.86525	NA	NA	NA	NA	105.41	161.76	NA	70.094	NA	76.722	NA	NA	86.168	NA	169.82	NA	NA	NA	NA	NA	NA	NA	NA	NA	NA	0.0396999	0.438897	0.490545	0.277152	0.188918	0.49926	0.0947766	0.351478	0.499889	-0.400796	0.102332	0.432086	-0.444812	0.190536	0.499638	-0.1955	0.334732	0.497173	NA	NA	NA	NA	NA	NA	NA	NA	NA	-0.446148	0.0932775	0.387852	-0.200216	0.407688	0.49834	0.283566	0.169816	0.499861	NA	NA	NA	NA	NA	NA	NA	NA	NA	0.257252	0.279619	0.486458	1.05443	0.0181576	0.194678	0.911653	0.0267576	0.242301	NA	NA	NA	NA	NA	NA	NA	NA	NA	NA	NA	NA	NA	NA	NA	NA	NA	NA	0.205267	0.253853	0.499955	0.473839	0.212578	0.499316	0.296076	0.282308	0.498915	NA	NA	NA	NA	NA	NA	NA	NA	NA	0.254352	0.37429	0.499564	-0.0404821	0.391725	0.499942	-0.208811	0.23854	0.499888	NA	NA	NA	NA	NA	NA	NA	NA	NA
CAPS	90	>giNA34452715NArefNANP_003707.2NA calcium-dependent secretion activator 1 isoform 1 [Homo sapiens]	_AGGGRPpSSPSPSVVSEK_		NA	NA	NA	NA	NA	NA	NA	NA	NA	NA	NA	NA	NA	NA	NA	NA	NA	NA	1.2313	1.8857	1.7078	NA	NA	NA	NA	NA	NA	0.99535	1.1545	1.1128	NA	NA	NA	NA	NA	NA	NA	NA	NA	NA	NA	NA	NA	NA	NA	74.901	NA	NA	85.922	NA	NA	NA	NA	NA	NA	NA	NA	NA	NA	NA	NA	NA	NA	NA	NA	NA	NA	NA	NA	NA	NA	NA	NA	NA	NA	NA	NA	NA	NA	NA	NA	NA	NA	NA	NA	NA	NA	NA	NA	NA	NA	NA	NA	NA	NA	NA	NA	NA	NA	NA	NA	NA	NA	NA	NA	NA	0.300182	0.245925	0.486458	0.9151	0.0322717	0.2778	0.772139	0.0474081	0.337831	NA	NA	NA	NA	NA	NA	NA	NA	NA	NA	NA	NA	NA	NA	NA	NA	NA	NA	-0.00672418	0.396684	0.499955	0.207268	0.352958	0.499316	0.154194	0.383816	0.498915	NA	NA	NA	NA	NA	NA	NA	NA	NA	NA	NA	NA	NA	NA	NA	NA	NA	NA	NA	NA	NA	NA	NA	NA	NA	NA	NA
CAPS	261	>giNA34452715NArefNANP_003707.2NA calcium-dependent secretion activator 1 isoform 1 [Homo sapiens]	_MTApSAASELILSK_		NA	NA	NA	NA	NA	NA	NA	NA	NA	NA	NA	NA	7.9383	3.528	0.51862	NA	NA	NA	NA	NA	NA	NA	NA	NA	NA	NA	NA	NA	NA	NA	NA	NA	NA	NA	NA	NA	NA	NA	NA	NA	NA	NA	NA	210.23	NA	NA	NA	NA	NA	NA	NA	NA	NA	NA	NA	NA	NA	NA	NA	NA	NA	NA	NA	NA	NA	NA	NA	NA	NA	NA	NA	NA	NA	NA	NA	NA	NA	NA	NA	NA	NA	NA	NA	NA	NA	NA	NA	NA	2.98883	1.86277e-12	1.46476e-10	1.81885	3.23562e-05	0.00117144	-0.94725	0.0780459	0.402011	NA	NA	NA	NA	NA	NA	NA	NA	NA	NA	NA	NA	NA	NA	NA	NA	NA	NA	NA	NA	NA	NA	NA	NA	NA	NA	NA	NA	NA	NA	NA	NA	NA	NA	NA	NA	NA	NA	NA	NA	NA	NA	NA	NA	NA	NA	NA	NA	NA	NA	NA	NA	NA	NA	NA	NA	NA	NA	NA	NA	NA	NA	NA	NA	NA	NA	NA	NA	NA	NA	NA	NA
CAPZA1	106	>giNA5453597NArefNANP_006126.1NA F-actin-capping protein subunit alpha-1 [Homo sapiens]	_EApSDPQPEEADGGLK_		1.9274	3.7377	2.2645	NA	NA	NA	NA	NA	NA	1.0951	4.4902	4.5958	NA	NA	NA	NA	NA	NA	NA	NA	NA	NA	NA	NA	NA	NA	NA	NA	NA	NA	NA	NA	NA	NA	NA	NA	NA	NA	NA	47.952	NA	NA	47.929	NA	NA	NA	NA	NA	NA	NA	NA	NA	0.946656	0.143029	0.488942	1.90215	0.000811797	0.0198828	1.17919	0.00163961	0.029374	NA	NA	NA	NA	NA	NA	NA	NA	NA	NA	NA	NA	NA	NA	NA	NA	NA	NA	0.131063	0.475176	0.49977	2.16678	0.00046518	0.013856	2.20032	1.57296e-06	0.000181726	NA	NA	NA	NA	NA	NA	NA	NA	NA	NA	NA	NA	NA	NA	NA	NA	NA	NA	NA	NA	NA	NA	NA	NA	NA	NA	NA	NA	NA	NA	NA	NA	NA	NA	NA	NA	NA	NA	NA	NA	NA	NA	NA	NA	NA	NA	NA	NA	NA	NA	NA	NA	NA	NA	NA	NA	NA	NA	NA	NA	NA	NA	NA	NA	NA	NA	NA	NA	NA	NA	NA	NA	NA	NA	NA	NA	NA	NA	NA	NA	NA
CAPZA1	215 217	>giNA5453597NArefNANP_006126.1NA F-actin-capping protein subunit alpha-1 [Homo sapiens]	_DVQDpSLpTVSNEAQTAK_		NA	NA	NA	NA	NA	NA	NA	NA	NA	NA	NA	NA	NA	NA	NA	NA	NA	NA	NA	NA	NA	NA	NA	NA	NA	NA	NA	NA	NA	NA	NA	NA	NA	NA	NA	NA	NQ	NQ	NQ	NA	NA	NA	NA	NA	NA	NA	NA	NA	NA	NA	NA	NQ	NA	NA	NA	NA	NA	NA	NA	NA	NA	NA	NA	NA	NA	NA	NA	NA	NA	NA	NA	NA	NA	NA	NA	NA	NA	NA	NA	NA	NA	NA	NA	NA	NA	NA	NA	NA	NA	NA	NA	NA	NA	NA	NA	NA	NA	NA	NA	NA	NA	NA	NA	NA	NA	NA	NA	NA	NA	NA	NA	NA	NA	NA	NA	NA	NA	NA	NA	NA	NA	NA	NA	NA	NA	NA	NA	NA	NA	NA	NA	NA	NA	NA	NA	NA	NA	NA	NA	NA	NA	NA	NA	NA	NA	NA	NA	NA	NA	NA	NA	NA	NA	NA	NA	NA	NA	NA	NA	NA	NA	NA	NA	NA	NA	NA	NA	NA	NA
CAPZA2	182 184	>giNA5453599NArefNANP_006127.1NA F-actin-capping protein subunit alpha-2 [Homo sapiens]	_FTIpTPpSTTQVVGILK_		NA	NA	NA	NA	NA	NA	NA	NA	NA	NA	NA	NA	NA	NA	NA	NA	NA	NA	NA	NA	NA	NA	NA	NA	NA	NA	NA	NQ	NQ	NQ	NA	NA	NA	NA	NA	NA	NA	NA	NA	NA	NA	NA	NA	NA	NA	NA	NA	NA	NQ	NA	NA	NA	NA	NA	NA	NA	NA	NA	NA	NA	NA	NA	NA	NA	NA	NA	NA	NA	NA	NA	NA	NA	NA	NA	NA	NA	NA	NA	NA	NA	NA	NA	NA	NA	NA	NA	NA	NA	NA	NA	NA	NA	NA	NA	NA	NA	NA	NA	NA	NA	NA	NA	NA	NA	NA	NA	NA	NA	NA	NA	NA	NA	NA	NA	NA	NA	NA	NA	NA	NA	NA	NA	NA	NA	NA	NA	NA	NA	NA	NA	NA	NA	NA	NA	NA	NA	NA	NA	NA	NA	NA	NA	NA	NA	NA	NA	NA	NA	NA	NA	NA	NA	NA	NA	NA	NA	NA	NA	NA	NA	NA	NA	NA	NA	NA	NA	NA	NA	NA
CAPZB	182 184 186 192 194	>giNA4826659NArefNANP_004921.1NA F-actin-capping protein subunit beta [Homo sapiens]	_pSGpSGpTM(ox)NLGGpSLpTR_		NA	NA	NA	NA	NA	NA	NA	NA	NA	NA	NA	NA	NA	NA	NA	NA	NA	NA	NA	NA	NA	NA	NA	NA	NA	NA	NA	NQ	NQ	NQ	NA	NA	NA	NA	NA	NA	NA	NA	NA	NA	NA	NA	NA	NA	NA	NA	NA	NA	NQ	NA	NA	NA	NA	NA	NA	NA	NA	NA	NA	NA	NA	NA	NA	NA	NA	NA	NA	NA	NA	NA	NA	NA	NA	NA	NA	NA	NA	NA	NA	NA	NA	NA	NA	NA	NA	NA	NA	NA	NA	NA	NA	NA	NA	NA	NA	NA	NA	NA	NA	NA	NA	NA	NA	NA	NA	NA	NA	NA	NA	NA	NA	NA	NA	NA	NA	NA	NA	NA	NA	NA	NA	NA	NA	NA	NA	NA	NA	NA	NA	NA	NA	NA	NA	NA	NA	NA	NA	NA	NA	NA	NA	NA	NA	NA	NA	NA	NA	NA	NA	NA	NA	NA	NA	NA	NA	NA	NA	NA	NA	NA	NA	NA	NA	NA	NA	NA	NA	NA	NA
CAPZB	204	>giNA4826659NArefNANP_004921.1NA F-actin-capping protein subunit beta [Homo sapiens]	_DETVpSDCSPHIANIGR_		NA	NA	NA	NA	NA	NA	0.81366	1.2761	1.5692	NA	NA	NA	NA	NA	NA	NA	NA	NA	NA	NA	NA	NA	NA	NA	NA	NA	NA	NA	NA	NA	NA	NA	NA	NA	NA	NA	NA	NA	NA	NA	NA	52.56	NA	NA	NA	NA	NA	NA	NA	NA	NA	NA	NA	NA	NA	NA	NA	NA	NA	NA	NA	NA	NA	NA	NA	NA	NA	NA	NA	NA	-0.297502	0.164283	0.499688	0.351741	0.305571	0.499638	0.650029	0.0240623	0.186993	NA	NA	NA	NA	NA	NA	NA	NA	NA	NA	NA	NA	NA	NA	NA	NA	NA	NA	NA	NA	NA	NA	NA	NA	NA	NA	NA	NA	NA	NA	NA	NA	NA	NA	NA	NA	NA	NA	NA	NA	NA	NA	NA	NA	NA	NA	NA	NA	NA	NA	NA	NA	NA	NA	NA	NA	NA	NA	NA	NA	NA	NA	NA	NA	NA	NA	NA	NA	NA	NA	NA	NA	NA	NA	NA	NA	NA	NA	NA	NA	NA	NA	NA	NA	NA	NA	NA	NA	NA	NA
CARD11	923 925	>giNA157743265NArefNANP_115791.3NA caspase recruitment domain-containing protein 11 [Homo sapiens]	_IIpSGpSPLGSLAR_		NA	NA	NA	NA	NA	NA	NA	NA	NA	NA	NA	NA	NA	NA	NA	NA	NA	NA	NQ	NQ	NQ	NA	NA	NA	NA	NA	NA	NA	NA	NA	NA	NA	NA	NA	NA	NA	NA	NA	NA	NA	NA	NA	NA	NA	NA	NQ	NA	NA	NA	NA	NA	NA	NA	NA	NA	NA	NA	NA	NA	NA	NA	NA	NA	NA	NA	NA	NA	NA	NA	NA	NA	NA	NA	NA	NA	NA	NA	NA	NA	NA	NA	NA	NA	NA	NA	NA	NA	NA	NA	NA	NA	NA	NA	NA	NA	NA	NA	NA	NA	NA	NA	NA	NA	NA	NA	NA	NA	NA	NA	NA	NA	NA	NA	NA	NA	NA	NA	NA	NA	NA	NA	NA	NA	NA	NA	NA	NA	NA	NA	NA	NA	NA	NA	NA	NA	NA	NA	NA	NA	NA	NA	NA	NA	NA	NA	NA	NA	NA	NA	NA	NA	NA	NA	NA	NA	NA	NA	NA	NA	NA	NA	NA	NA	NA	NA	NA	NA	NA	NA
CARD11	925	>giNA157743265NArefNANP_115791.3NA caspase recruitment domain-containing protein 11 [Homo sapiens]	_IISGpSPLGSLAR_		0.82371	0.67106	0.80717	NA	NA	NA	NA	NA	NA	NA	NA	NA	0.85574	0.90496	1.1475	NA	NA	NA	0.77165	0.38507	0.54003	NA	NA	NA	NA	NA	NA	NA	NA	NA	NA	NA	NA	NA	NA	NA	NQ	NQ	NQ	64.983	NA	NA	NA	128.03	NA	78.154	NA	NA	NA	NA	NA	NQ	-0.279792	0.227378	0.49986	-0.575486	0.246437	0.497639	-0.309056	0.415968	0.499989	NA	NA	NA	NA	NA	NA	NA	NA	NA	NA	NA	NA	NA	NA	NA	NA	NA	NA	NA	NA	NA	NA	NA	NA	NA	NA	NA	-0.224756	0.236406	0.499659	-0.144074	0.441246	0.498639	0.198494	0.237821	0.499861	NA	NA	NA	NA	NA	NA	NA	NA	NA	-0.373981	0.215087	0.486458	-1.37681	0.0639455	0.394355	-0.888889	0.159526	0.490296	NA	NA	NA	NA	NA	NA	NA	NA	NA	NA	NA	NA	NA	NA	NA	NA	NA	NA	NA	NA	NA	NA	NA	NA	NA	NA	NA	NA	NA	NA	NA	NA	NA	NA	NA	NA	NA	NA	NA	NA	NA	NA	NA	NA	NA	NA	NA	NA	NA	NA	NA	NA	NA	NA
CARD11	886	>giNA157743265NArefNANP_115791.3NA caspase recruitment domain-containing protein 11 [Homo sapiens]	_NTLQPEEALSTSDPRVpSPR_		NA	NA	NA	NA	NA	NA	NA	NA	NA	NA	NA	NA	0.60492	0.57723	0.9277	NA	NA	NA	NA	NA	NA	NA	NA	NA	NA	NA	NA	NA	NA	NA	0.85068	0.79609	1.1908	NA	NA	NA	NA	NA	NA	NA	NA	NA	NA	107.41	NA	NA	NA	NA	NA	132.67	NA	NA	NA	NA	NA	NA	NA	NA	NA	NA	NA	NA	NA	NA	NA	NA	NA	NA	NA	NA	NA	NA	NA	NA	NA	NA	NA	NA	NA	NA	NA	NA	NA	NA	NA	NA	NA	NA	-0.725184	0.0187284	0.129119	-0.792782	0.127585	0.469769	-0.10827	0.464909	0.499861	NA	NA	NA	NA	NA	NA	NA	NA	NA	NA	NA	NA	NA	NA	NA	NA	NA	NA	NA	NA	NA	NA	NA	NA	NA	NA	NA	NA	NA	NA	NA	NA	NA	NA	NA	NA	NA	NA	NA	NA	NA	NA	NA	NA	NA	-0.233312	0.271635	0.489324	-0.328997	0.247596	0.48154	0.251931	0.290814	0.48502	NA	NA	NA	NA	NA	NA	NA	NA	NA	NA	NA	NA	NA	NA	NA	NA	NA	NA
CARD11	448	>giNA157743265NArefNANP_115791.3NA caspase recruitment domain-containing protein 11 [Homo sapiens]	_DSNNLDQpSLPR_		4.4124	0.32108	0.069371	NA	NA	NA	NA	NA	NA	1.9656	0.35545	0.11936	NA	NA	NA	NA	NA	NA	NA	NA	NA	NA	NA	NA	NA	NA	NA	NA	NA	NA	NQ	NQ	NQ	NA	NA	NA	NQ	NQ	NQ	112.91	NA	NA	182.02	NA	NA	NA	NA	NA	NA	NQ	NA	NQ	2.14156	0.00347957	0.0569904	-1.639	0.0275085	0.211359	-3.84952	1.06114e-05	0.000500178	NA	NA	NA	NA	NA	NA	NA	NA	NA	NA	NA	NA	NA	NA	NA	NA	NA	NA	0.97497	0.137674	0.474438	-1.49228	0.0816192	0.389395	-3.06661	0.00343296	0.0809681	NA	NA	NA	NA	NA	NA	NA	NA	NA	NA	NA	NA	NA	NA	NA	NA	NA	NA	NA	NA	NA	NA	NA	NA	NA	NA	NA	NA	NA	NA	NA	NA	NA	NA	NA	NA	NA	NA	NA	NA	NA	NA	NA	NA	NA	NA	NA	NA	NA	NA	NA	NA	NA	NA	NA	NA	NA	NA	NA	NA	NA	NA	NA	NA	NA	NA	NA	NA	NA	NA	NA	NA	NA	NA	NA	NA	NA	NA	NA	NA	NA
CARD8	10 11 12	>giNA296531357NArefNANP_001171829.1NA caspase recruitment domain-containing protein 8 isoform a [Homo sapiens]	_pSpSpSSEEELPR_		NA	NA	NA	NA	NA	NA	NA	NA	NA	NA	NA	NA	NA	NA	NA	1.0983	0.8226	0.76041	NA	NA	NA	NA	NA	NA	NA	NA	NA	NA	NA	NA	NA	NA	NA	NA	NA	NA	NA	NA	NA	NA	NA	NA	NA	NA	25.139	NA	NA	NA	NA	NA	NA	NA	NA	NA	NA	NA	NA	NA	NA	NA	NA	NA	NA	NA	NA	NA	NA	NA	NA	NA	NA	NA	NA	NA	NA	NA	NA	NA	NA	NA	NA	NA	NA	NA	NA	NA	NA	NA	NA	NA	NA	NA	NA	NA	NA	NA	NA	0.135272	0.435501	0.4978	-0.281737	0.276752	0.490951	-0.395151	0.25865	0.485286	NA	NA	NA	NA	NA	NA	NA	NA	NA	NA	NA	NA	NA	NA	NA	NA	NA	NA	NA	NA	NA	NA	NA	NA	NA	NA	NA	NA	NA	NA	NA	NA	NA	NA	NA	NA	NA	NA	NA	NA	NA	NA	NA	NA	NA	NA	NA	NA	NA	NA	NA	NA	NA	NA	NA	NA	NA	NA	NA	NA	NA	NA	NA
CARD8	11 12	>giNA296531357NArefNANP_001171829.1NA caspase recruitment domain-containing protein 8 isoform a [Homo sapiens]	_SpSpSSEEELPR_		NA	NA	NA	NA	NA	NA	NA	NA	NA	NA	NA	NA	NA	NA	NA	1.0333	1.6876	1.5548	NA	NA	NA	NA	NA	NA	NA	NA	NA	NA	NA	NA	NA	NA	NA	NA	NA	NA	NA	NA	NA	NA	NA	NA	NA	NA	65.702	NA	NA	NA	NA	NA	NA	NA	NA	NA	NA	NA	NA	NA	NA	NA	NA	NA	NA	NA	NA	NA	NA	NA	NA	NA	NA	NA	NA	NA	NA	NA	NA	NA	NA	NA	NA	NA	NA	NA	NA	NA	NA	NA	NA	NA	NA	NA	NA	NA	NA	NA	NA	0.0472592	0.466974	0.4978	0.754973	0.0298141	0.231671	0.636729	0.0321133	0.249387	NA	NA	NA	NA	NA	NA	NA	NA	NA	NA	NA	NA	NA	NA	NA	NA	NA	NA	NA	NA	NA	NA	NA	NA	NA	NA	NA	NA	NA	NA	NA	NA	NA	NA	NA	NA	NA	NA	NA	NA	NA	NA	NA	NA	NA	NA	NA	NA	NA	NA	NA	NA	NA	NA	NA	NA	NA	NA	NA	NA	NA	NA	NA
CARD8	10 11	>giNA296531357NArefNANP_001171829.1NA caspase recruitment domain-containing protein 8 isoform a [Homo sapiens]	_pSpSSSEEELPR_		NA	NA	NA	NA	NA	NA	NA	NA	NA	NA	NA	NA	NA	NA	NA	0.84829	1.7092	1.447	NA	NA	NA	NA	NA	NA	NA	NA	NA	NA	NA	NA	NA	NA	NA	NA	NA	NA	NA	NA	NA	NA	NA	NA	NA	NA	24.787	NA	NA	NA	NA	NA	NA	NA	NA	NA	NA	NA	NA	NA	NA	NA	NA	NA	NA	NA	NA	NA	NA	NA	NA	NA	NA	NA	NA	NA	NA	NA	NA	NA	NA	NA	NA	NA	NA	NA	NA	NA	NA	NA	NA	NA	NA	NA	NA	NA	NA	NA	NA	-0.237371	0.204057	0.4978	0.773321	0.026653	0.218392	0.533065	0.0585749	0.354692	NA	NA	NA	NA	NA	NA	NA	NA	NA	NA	NA	NA	NA	NA	NA	NA	NA	NA	NA	NA	NA	NA	NA	NA	NA	NA	NA	NA	NA	NA	NA	NA	NA	NA	NA	NA	NA	NA	NA	NA	NA	NA	NA	NA	NA	NA	NA	NA	NA	NA	NA	NA	NA	NA	NA	NA	NA	NA	NA	NA	NA	NA	NA
CARD8	10 11 13	>giNA296531357NArefNANP_001171829.1NA caspase recruitment domain-containing protein 8 isoform a [Homo sapiens]	_pSpSSpSEEELPR_		NA	NA	NA	NA	NA	NA	NA	NA	NA	NA	NA	NA	NA	NA	NA	1.0299	0.88953	0.84359	NA	NA	NA	NA	NA	NA	NA	NA	NA	NA	NA	NA	NA	NA	NA	NA	NA	NA	NA	NA	NA	NA	NA	NA	NA	NA	13.255	NA	NA	NA	NA	NA	NA	NA	NA	NA	NA	NA	NA	NA	NA	NA	NA	NA	NA	NA	NA	NA	NA	NA	NA	NA	NA	NA	NA	NA	NA	NA	NA	NA	NA	NA	NA	NA	NA	NA	NA	NA	NA	NA	NA	NA	NA	NA	NA	NA	NA	NA	NA	0.0425043	0.462033	0.4978	-0.168885	0.348315	0.490951	-0.245386	0.353847	0.485286	NA	NA	NA	NA	NA	NA	NA	NA	NA	NA	NA	NA	NA	NA	NA	NA	NA	NA	NA	NA	NA	NA	NA	NA	NA	NA	NA	NA	NA	NA	NA	NA	NA	NA	NA	NA	NA	NA	NA	NA	NA	NA	NA	NA	NA	NA	NA	NA	NA	NA	NA	NA	NA	NA	NA	NA	NA	NA	NA	NA	NA	NA	NA
CARD8	11 13	>giNA296531357NArefNANP_001171829.1NA caspase recruitment domain-containing protein 8 isoform a [Homo sapiens]	_SpSSpSEEELPR_		NA	NA	NA	NA	NA	NA	NA	NA	NA	NA	NA	NA	NA	NA	NA	NA	NA	NA	0.71015	2.2825	3.0988	NA	NA	NA	NA	NA	NA	NA	NA	NA	NA	NA	NA	NA	NA	NA	NA	NA	NA	NA	NA	NA	NA	NA	NA	64.637	NA	NA	NA	NA	NA	NA	NA	NA	NA	NA	NA	NA	NA	NA	NA	NA	NA	NA	NA	NA	NA	NA	NA	NA	NA	NA	NA	NA	NA	NA	NA	NA	NA	NA	NA	NA	NA	NA	NA	NA	NA	NA	NA	NA	NA	NA	NA	NA	NA	NA	NA	NA	NA	NA	NA	NA	NA	NA	NA	NA	-0.493804	0.151026	0.486458	1.19061	0.00982884	0.12956	1.63171	0.000530605	0.0125861	NA	NA	NA	NA	NA	NA	NA	NA	NA	NA	NA	NA	NA	NA	NA	NA	NA	NA	NA	NA	NA	NA	NA	NA	NA	NA	NA	NA	NA	NA	NA	NA	NA	NA	NA	NA	NA	NA	NA	NA	NA	NA	NA	NA	NA	NA	NA	NA	NA	NA	NA	NA	NA	NA
CARHSP1	32	>giNA109715854NArefNANP_001035941.1NA calcium-regulated heat stable protein 1 [Homo sapiens]	_ERSPpSPLR_		NA	NA	NA	0.69492	1.0516	1.4205	NA	NA	NA	NA	NA	NA	NA	NA	NA	NA	NA	NA	NA	NA	NA	1.2259	0.76688	0.72248	NA	NA	NA	NA	NA	NA	NA	NA	NA	NA	NA	NA	NA	NA	NA	NA	47.734	NA	NA	NA	NA	NA	6371	NA	NA	NA	NA	NA	NA	NA	NA	NA	NA	NA	NA	NA	NA	-0.525081	0.105199	0.448798	0.072586	0.353979	0.49926	0.506399	0.0633756	0.348702	NA	NA	NA	NA	NA	NA	NA	NA	NA	NA	NA	NA	NA	NA	NA	NA	NA	NA	NA	NA	NA	NA	NA	NA	NA	NA	NA	NA	NA	NA	NA	NA	NA	NA	NA	NA	NA	NA	NA	NA	NA	NA	NA	NA	NA	0.293841	0.125857	0.464634	-0.382927	0.242746	0.499792	-0.46897	0.278437	0.499367	NA	NA	NA	NA	NA	NA	NA	NA	NA	NA	NA	NA	NA	NA	NA	NA	NA	NA	NA	NA	NA	NA	NA	NA	NA	NA	NA	NA	NA	NA	NA	NA	NA	NA	NA	NA	NA	NA	NA	NA	NA	NA	NA	NA	NA
CARHSP1	52	>giNA109715854NArefNANP_001035941.1NA calcium-regulated heat stable protein 1 [Homo sapiens]	_TFpSATVR_		1.8004	1.5839	1.0801	0.87154	0.86791	1.1396	NA	NA	NA	1.3108	0.82221	0.707	1.2182	0.82387	0.89853	NA	NA	NA	0.63954	0.71076	1.7578	0.52116	0.57702	1.0599	NA	NA	NA	NA	NA	NA	0.79579	1.2072	1.2593	NA	NA	NA	NA	NA	NA	77.257	88.573	NA	66.044	98.929	NA	89.406	10537	NA	NA	99.937	NA	NA	0.848317	0.175539	0.49986	0.663481	0.139648	0.478706	0.111165	0.298465	0.499989	-0.198361	0.321123	0.489124	-0.204383	0.416151	0.49926	0.188528	0.260346	0.499889	NA	NA	NA	NA	NA	NA	NA	NA	NA	0.390448	0.352564	0.49977	-0.282421	0.406251	0.499631	-0.500218	0.369016	0.499895	0.284751	0.281267	0.499659	-0.279511	0.361475	0.49834	-0.154361	0.435985	0.499861	NA	NA	NA	NA	NA	NA	NA	NA	NA	-0.644893	0.0903441	0.475122	-0.492566	0.330937	0.488042	0.813771	0.0402171	0.307161	-0.940202	0.00800245	0.16755	-0.793307	0.305042	0.499792	0.0839282	0.0034257	0.0561023	NA	NA	NA	NA	NA	NA	NA	NA	NA	NA	NA	NA	NA	NA	NA	NA	NA	NA	-0.32954	0.21544	0.489324	0.271665	0.270527	0.48154	0.332622	0.240296	0.48502	NA	NA	NA	NA	NA	NA	NA	NA	NA	NA	NA	NA	NA	NA	NA	NA	NA	NA
CARHSP1	50	>giNA109715854NArefNANP_001035941.1NA calcium-regulated heat stable protein 1 [Homo sapiens]	_TRpTFSATVR_		NA	NA	NA	0.95008	1.0166	1.0509	NA	NA	NA	NA	NA	NA	NA	NA	NA	NA	NA	NA	NA	NA	NA	NA	NA	NA	NA	NA	NA	NA	NA	NA	NA	NA	NA	NA	NA	NA	NA	NA	NA	NA	95.942	NA	NA	NA	NA	NA	NA	NA	NA	NA	NA	NA	NA	NA	NA	NA	NA	NA	NA	NA	NA	-0.0738791	0.434724	0.490409	0.0237521	0.399941	0.49926	0.0716254	0.375662	0.499889	NA	NA	NA	NA	NA	NA	NA	NA	NA	NA	NA	NA	NA	NA	NA	NA	NA	NA	NA	NA	NA	NA	NA	NA	NA	NA	NA	NA	NA	NA	NA	NA	NA	NA	NA	NA	NA	NA	NA	NA	NA	NA	NA	NA	NA	NA	NA	NA	NA	NA	NA	NA	NA	NA	NA	NA	NA	NA	NA	NA	NA	NA	NA	NA	NA	NA	NA	NA	NA	NA	NA	NA	NA	NA	NA	NA	NA	NA	NA	NA	NA	NA	NA	NA	NA	NA	NA	NA	NA	NA	NA	NA	NA	NA	NA	NA	NA	NA	NA
CARHSP1	52	>giNA109715854NArefNANP_001035941.1NA calcium-regulated heat stable protein 1 [Homo sapiens]	_TRTFpSATVR_		NA	NA	NA	0.98195	0.98643	1.0377	NA	NA	NA	NA	NA	NA	NA	NA	NA	NA	NA	NA	NA	NA	NA	NA	NA	NA	NA	NA	NA	NA	NA	NA	NA	NA	NA	NA	NA	NA	NA	NA	NA	NA	106.76	NA	NA	NA	NA	NA	NA	NA	NA	NA	NA	NA	NA	NA	NA	NA	NA	NA	NA	NA	NA	-0.0262785	0.480233	0.494354	-0.0197114	0.442072	0.49926	0.0533894	0.395067	0.499889	NA	NA	NA	NA	NA	NA	NA	NA	NA	NA	NA	NA	NA	NA	NA	NA	NA	NA	NA	NA	NA	NA	NA	NA	NA	NA	NA	NA	NA	NA	NA	NA	NA	NA	NA	NA	NA	NA	NA	NA	NA	NA	NA	NA	NA	NA	NA	NA	NA	NA	NA	NA	NA	NA	NA	NA	NA	NA	NA	NA	NA	NA	NA	NA	NA	NA	NA	NA	NA	NA	NA	NA	NA	NA	NA	NA	NA	NA	NA	NA	NA	NA	NA	NA	NA	NA	NA	NA	NA	NA	NA	NA	NA	NA	NA	NA	NA	NA	NA
CARHSP1	30 32	>giNA109715854NArefNANP_001035941.1NA calcium-regulated heat stable protein 1 [Homo sapiens]	_ERpSPpSPLR_		0.41849	1.1585	2.7267	1.0257	1.1574	1.1442	0.87488	0.83859	1.1433	1.0559	1.3418	1.5318	0.68434	0.64166	0.81683	0.78251	0.8384	1.1567	0.78058	0.75971	0.68598	1.1945	0.81899	0.81766	NA	NA	NA	1.3528	1.7215	1.4446	NA	NA	NA	NA	NA	NA	1.6274	2.5202	1.3713	78.494	70.978	35.84	82.494	100.35	78.494	78.237	6196	NA	67.357	NA	NA	75.64	-1.25673	0.0084865	0.10878	0.212258	0.371479	0.497639	1.44716	0.000196086	0.00548077	0.0366088	0.443025	0.491265	0.210888	0.236513	0.49926	0.194339	0.255123	0.499889	-0.192843	0.247685	0.499688	-0.253962	0.292976	0.499638	0.193204	0.297441	0.497173	0.0784732	0.498908	0.49977	0.42417	0.245183	0.499631	0.615228	0.0666452	0.412458	-0.547215	0.0552355	0.281022	-0.640119	0.182763	0.49834	-0.291892	0.352262	0.499861	-0.353819	0.128871	0.484076	-0.254289	0.293486	0.490951	0.210015	0.247435	0.485286	-0.357382	0.225061	0.486458	-0.396479	0.374708	0.490432	-0.543762	0.292151	0.490296	0.256407	0.150409	0.464634	-0.288082	0.156209	0.49818	-0.290427	0.101872	0.452231	NA	NA	NA	NA	NA	NA	NA	NA	NA	0.435949	0.13606	0.4824	0.783666	0.0992477	0.425653	0.53067	0.149208	0.490861	NA	NA	NA	NA	NA	NA	NA	NA	NA	NA	NA	NA	NA	NA	NA	NA	NA	NA	0.702569	0.127715	0.487965	1.33354	0.0595799	0.356996	0.455544	0.235453	0.499899
CARHSP1	41	>giNA109715854NArefNANP_001035941.1NA calcium-regulated heat stable protein 1 [Homo sapiens]	_GNVVPpSPLPTR_		0.63975	0.53943	0.82795	1.0652	1.1227	1.1135	0.8341	0.75694	0.79733	0.8294	0.48596	0.66882	1.0106	0.96723	0.95247	0.90227	0.81948	0.90284	1.2258	0.83766	0.70024	1.2705	0.78129	0.61391	NA	NA	NA	1.1032	0.90175	1.0816	1.2447	0.83568	0.6961	0.9485	0.84411	0.97556	1.6854	1.68	1.0101	136.89	93.585	135.1	130.72	120.96	127.21	144.35	14023	NA	137.04	124.3	135.1	100.18	-0.64442	0.0869889	0.407313	-0.890492	0.14664	0.48757	-0.272384	0.432355	0.499989	0.0911243	0.371514	0.489124	0.166972	0.271374	0.49926	0.155102	0.29142	0.499889	-0.261708	0.190504	0.499688	-0.401749	0.211512	0.499638	-0.326751	0.247951	0.497173	-0.26986	0.261878	0.49977	-1.04109	0.167834	0.499631	-0.58031	0.341495	0.499895	0.0152121	0.474328	0.499659	-0.0480691	0.499487	0.499761	-0.0702544	0.488912	0.499861	-0.148369	0.276099	0.4978	-0.287219	0.273467	0.490951	-0.147458	0.422017	0.48862	0.293724	0.250851	0.486458	-0.255563	0.441772	0.499758	-0.514079	0.305562	0.490296	0.345396	0.0968394	0.464634	-0.35607	0.215924	0.499792	-0.703901	0.407191	0.499367	NA	NA	NA	NA	NA	NA	NA	NA	NA	0.141694	0.2938	0.499955	-0.149201	0.448021	0.499316	0.113167	0.415135	0.498915	0.315798	0.325522	0.489324	-0.258977	0.294035	0.48154	-0.522634	0.184736	0.48502	-0.0762803	0.366006	0.499564	-0.244497	0.265929	0.499942	-0.0356975	0.404844	0.499888	0.753091	0.113227	0.474452	0.748461	0.19356	0.497448	0.0144981	0.46845	0.499899
CARHSP1	45	>giNA109715854NArefNANP_001035941.1NA calcium-regulated heat stable protein 1 [Homo sapiens]	_GNVVPSPLPpTR_		0.72506	0.58489	0.79353	1.157	1.0319	0.93335	NA	NA	NA	NA	NA	NA	NQ	NQ	NQ	NA	NA	NA	1.2706	0.84246	0.80614	1.1626	0.8033	0.67454	NA	NA	NA	1.0165	1.0332	0.95203	1.41	1.0644	0.76101	NA	NA	NA	NA	NA	NA	92.75	83.153	NA	NA	NQ	NA	95.194	12958	NA	93.384	81.033	NA	NA	-0.463828	0.14539	0.488942	-0.773763	0.179933	0.497639	-0.333643	0.40506	0.499989	0.210389	0.232215	0.489124	0.0453032	0.379443	0.49926	-0.0995099	0.454859	0.499889	NA	NA	NA	NA	NA	NA	NA	NA	NA	NA	NA	NA	NA	NA	NA	NA	NA	NA	NA	NA	NA	NA	NA	NA	NA	NA	NA	NA	NA	NA	NA	NA	NA	NA	NA	NA	0.34551	0.212859	0.486458	-0.24732	0.445768	0.499758	-0.310898	0.40363	0.497911	0.217355	0.179219	0.464634	-0.315989	0.179266	0.499792	-0.568024	0.417491	0.499367	NA	NA	NA	NA	NA	NA	NA	NA	NA	0.0236102	0.374771	0.499955	0.0471195	0.450292	0.499316	-0.0709211	0.462893	0.498915	0.495695	0.207278	0.489324	0.0900404	0.426525	0.48374	-0.394013	0.254565	0.48502	NA	NA	NA	NA	NA	NA	NA	NA	NA	NA	NA	NA	NA	NA	NA	NA	NA	NA
CARHSP1	41	>giNA109715854NArefNANP_001035941.1NA calcium-regulated heat stable protein 1 [Homo sapiens]	_GNVVPpSPLPTRR_		0.95625	0.71256	0.69059	1.2159	1.1223	0.88658	0.87154	0.80443	0.92186	0.86176	0.55355	0.6206	1.0558	0.91873	0.91648	1.0462	0.94109	0.90909	0.68093	0.79526	0.63644	0.71624	0.46796	0.6219	NA	NA	NA	1.0511	1.0462	0.97076	1.2243	0.86678	0.84042	1.0625	0.92054	0.8566	1.7226	1.5437	0.86362	133.86	145.66	157.01	136.63	167.39	136.62	135.36	13047	NA	116.76	105.4	168.65	123.98	-0.0645403	0.349668	0.49986	-0.488917	0.279146	0.497639	-0.534099	0.319543	0.499989	0.282025	0.165011	0.489124	0.166458	0.271797	0.49926	-0.173677	0.397352	0.499889	-0.198361	0.242789	0.499688	-0.313961	0.258222	0.499638	-0.11738	0.391403	0.497173	-0.214642	0.295657	0.49977	-0.853214	0.216789	0.499631	-0.688264	0.305716	0.499895	0.0783366	0.462962	0.499659	-0.122287	0.454397	0.498674	-0.125825	0.453863	0.499861	0.0651587	0.485614	0.497903	-0.0875954	0.403652	0.491362	-0.137505	0.429117	0.48862	-0.554422	0.124035	0.486458	-0.330501	0.405769	0.496249	-0.651904	0.24576	0.490296	-0.481485	0.133986	0.464634	-1.09554	0.0993537	0.452722	-0.685245	0.42818	0.499367	NA	NA	NA	NA	NA	NA	NA	NA	NA	0.0718999	0.340731	0.499955	0.0651587	0.439059	0.499316	-0.0428134	0.476655	0.498915	0.291957	0.34306	0.489324	-0.206262	0.331454	0.48154	-0.250818	0.34604	0.48502	0.0874628	0.497148	0.499651	-0.119448	0.340745	0.499942	-0.223306	0.226514	0.499888	0.784588	0.10481	0.47093	0.626392	0.23571	0.497448	-0.211531	0.319723	0.499899
CARHSP1	30	>giNA109715854NArefNANP_001035941.1NA calcium-regulated heat stable protein 1 [Homo sapiens]	_ERpSPSPLR_		NA	NA	NA	1.2631	1.5275	1.1401	0.26735	0.41084	2.2917	NQ	NQ	NQ	NA	NA	NA	2.0365	1.1775	0.75091	0.60678	0.38507	0.74071	0.77623	0.88942	0.79293	NA	NA	NA	NA	NA	NA	NA	NA	NA	1.8129	2.8983	1.3989	NQ	NQ	NQ	NA	95.681	75.453	NQ	NA	72.028	79.154	6545	NA	NA	NA	83.764	NQ	NA	NA	NA	NA	NA	NA	NA	NA	NA	0.336969	0.123012	0.465755	0.611172	0.0436138	0.292667	0.18916	0.259775	0.499889	-1.9032	1.83269e-08	1.76796e-06	-1.28335	0.0098722	0.103138	1.19642	0.000106129	0.00240809	NA	NA	NA	NA	NA	NA	NA	NA	NA	NA	NA	NA	NA	NA	NA	NA	NA	NA	1.02609	0.00315881	0.0565323	0.235727	0.308649	0.490951	-0.413288	0.248088	0.485286	-0.720755	0.0677737	0.440367	-1.37681	0.0639455	0.394355	-0.433019	0.343495	0.490873	-0.365444	0.218103	0.464634	-0.169063	0.0803802	0.433636	-0.334735	0.135373	0.48509	NA	NA	NA	NA	NA	NA	NA	NA	NA	NA	NA	NA	NA	NA	NA	NA	NA	NA	NA	NA	NA	NA	NA	NA	NA	NA	NA	0.858299	0.0729001	0.381359	1.53521	0.060576	0.358201	0.484293	0.191779	0.499888	NA	NA	NA	NA	NA	NA	NA	NA	NA
CARHSP1	147	>giNA109715854NArefNANP_001035941.1NA calcium-regulated heat stable protein 1 [Homo sapiens]	_HETWSGHVISpS_		1.7454	1.4177	0.89527	NA	NA	NA	NA	NA	NA	NA	NA	NA	NA	NA	NA	NA	NA	NA	NA	NA	NA	NA	NA	NA	NA	NA	NA	NA	NA	NA	NA	NA	NA	NA	NA	NA	NA	NA	NA	96.377	NA	NA	NA	NA	NA	NA	NA	NA	NA	NA	NA	NA	0.803558	0.191776	0.49986	0.503552	0.20763	0.497639	-0.159605	0.483366	0.499989	NA	NA	NA	NA	NA	NA	NA	NA	NA	NA	NA	NA	NA	NA	NA	NA	NA	NA	NA	NA	NA	NA	NA	NA	NA	NA	NA	NA	NA	NA	NA	NA	NA	NA	NA	NA	NA	NA	NA	NA	NA	NA	NA	NA	NA	NA	NA	NA	NA	NA	NA	NA	NA	NA	NA	NA	NA	NA	NA	NA	NA	NA	NA	NA	NA	NA	NA	NA	NA	NA	NA	NA	NA	NA	NA	NA	NA	NA	NA	NA	NA	NA	NA	NA	NA	NA	NA	NA	NA	NA	NA	NA	NA	NA	NA	NA	NA	NA	NA	NA	NA	NA	NA	NA	NA	NA	NA	NA
CARHSP1	45	>giNA109715854NArefNANP_001035941.1NA calcium-regulated heat stable protein 1 [Homo sapiens]	_GNVVPSPLPpTRR_		NA	NA	NA	NA	NA	NA	NA	NA	NA	NA	NA	NA	0.9976	1.0102	0.95566	NA	NA	NA	0.91095	0.64887	0.80033	NA	NA	NA	NA	NA	NA	NA	NA	NA	NA	NA	NA	NA	NA	NA	NA	NA	NA	NA	NA	NA	NA	99.675	NA	99.705	NA	NA	NA	NA	NA	NA	NA	NA	NA	NA	NA	NA	NA	NA	NA	NA	NA	NA	NA	NA	NA	NA	NA	NA	NA	NA	NA	NA	NA	NA	NA	NA	NA	NA	NA	NA	NA	NA	NA	NA	NA	NA	-0.00346663	0.454118	0.499659	0.0146409	0.447315	0.498674	-0.0654307	0.491962	0.499861	NA	NA	NA	NA	NA	NA	NA	NA	NA	-0.134556	0.380928	0.486458	-0.623999	0.274712	0.488029	-0.321333	0.398378	0.497233	NA	NA	NA	NA	NA	NA	NA	NA	NA	NA	NA	NA	NA	NA	NA	NA	NA	NA	NA	NA	NA	NA	NA	NA	NA	NA	NA	NA	NA	NA	NA	NA	NA	NA	NA	NA	NA	NA	NA	NA	NA	NA	NA	NA	NA	NA	NA	NA	NA	NA	NA	NA	NA	NA
CARHSP1	54	>giNA109715854NArefNANP_001035941.1NA calcium-regulated heat stable protein 1 [Homo sapiens]	_TFSApTVR_		NA	NA	NA	NA	NA	NA	NA	NA	NA	1.0511	0.80444	0.65849	NA	NA	NA	NA	NA	NA	0.82665	0.89732	1.0306	0.77319	0.74405	1.1016	NA	NA	NA	NA	NA	NA	0.89001	1.1676	1.2219	NA	NA	NA	NA	NA	NA	NA	NA	NA	65.179	NA	NA	65.118	10700	NA	NA	80.022	NA	NA	NA	NA	NA	NA	NA	NA	NA	NA	NA	NA	NA	NA	NA	NA	NA	NA	NA	NA	NA	NA	NA	NA	NA	NA	NA	NA	NA	0.0718999	0.494129	0.49977	-0.313943	0.394601	0.499631	-0.602767	0.33392	0.499895	NA	NA	NA	NA	NA	NA	NA	NA	NA	NA	NA	NA	NA	NA	NA	NA	NA	NA	-0.274651	0.27849	0.486458	-0.156306	0.49016	0.499758	0.0434845	0.377729	0.493901	-0.371105	0.213402	0.464634	-0.426529	0.289871	0.499792	0.1396	0.00176654	0.0322368	NA	NA	NA	NA	NA	NA	NA	NA	NA	NA	NA	NA	NA	NA	NA	NA	NA	NA	-0.168107	0.313471	0.489324	0.223546	0.309115	0.48154	0.289126	0.26692	0.48502	NA	NA	NA	NA	NA	NA	NA	NA	NA	NA	NA	NA	NA	NA	NA	NA	NA	NA
CARHSP1	30 32 41	>giNA109715854NArefNANP_001035941.1NA calcium-regulated heat stable protein 1 [Homo sapiens]	_ERpSPpSPLRGNVVPpSPLPTR_		NA	NA	NA	NA	NA	NA	NA	NA	NA	NA	NA	NA	0.85285	1.1169	1.1676	NA	NA	NA	NA	NA	NA	NA	NA	NA	NA	NA	NA	NA	NA	NA	NA	NA	NA	NA	NA	NA	NA	NA	NA	NA	NA	NA	NA	165.44	NA	NA	NA	NA	NA	NA	NA	NA	NA	NA	NA	NA	NA	NA	NA	NA	NA	NA	NA	NA	NA	NA	NA	NA	NA	NA	NA	NA	NA	NA	NA	NA	NA	NA	NA	NA	NA	NA	NA	NA	NA	NA	NA	NA	-0.229636	0.232328	0.499659	0.1595	0.32904	0.49834	0.223546	0.216383	0.499861	NA	NA	NA	NA	NA	NA	NA	NA	NA	NA	NA	NA	NA	NA	NA	NA	NA	NA	NA	NA	NA	NA	NA	NA	NA	NA	NA	NA	NA	NA	NA	NA	NA	NA	NA	NA	NA	NA	NA	NA	NA	NA	NA	NA	NA	NA	NA	NA	NA	NA	NA	NA	NA	NA	NA	NA	NA	NA	NA	NA	NA	NA	NA	NA	NA	NA	NA	NA	NA	NA	NA	NA
CARHSP1	30 32	>giNA109715854NArefNANP_001035941.1NA calcium-regulated heat stable protein 1 [Homo sapiens]	_ERpSPpSPLRGNVVPSPLPTR_		NA	NA	NA	NA	NA	NA	NA	NA	NA	NA	NA	NA	1.4777	1.8705	1.4646	NA	NA	NA	NA	NA	NA	NA	NA	NA	NA	NA	NA	NA	NA	NA	NA	NA	NA	NA	NA	NA	0.48173	0.59057	0.029253	NA	NA	NA	NA	76.212	NA	NA	NA	NA	NA	NA	NA	134.47	NA	NA	NA	NA	NA	NA	NA	NA	NA	NA	NA	NA	NA	NA	NA	NA	NA	NA	NA	NA	NA	NA	NA	NA	NA	NA	NA	NA	NA	NA	NA	NA	NA	NA	NA	NA	0.563353	0.108379	0.419125	0.903424	0.0209168	0.186673	0.550507	0.0433682	0.304456	NA	NA	NA	NA	NA	NA	NA	NA	NA	NA	NA	NA	NA	NA	NA	NA	NA	NA	NA	NA	NA	NA	NA	NA	NA	NA	NA	NA	NA	NA	NA	NA	NA	NA	NA	NA	NA	NA	NA	NA	NA	NA	NA	NA	NA	NA	NA	NA	NA	NA	NA	NA	NA	NA	NA	NA	NA	NA	NA	NA	NA	NA	NA	-1.0537	0.109234	0.474452	-0.75982	0.196989	0.497448	-5.09527	3.34108e-19	3.94295e-17
CARHSP1	30 32 41	>giNA109715854NArefNANP_001035941.1NA calcium-regulated heat stable protein 1 [Homo sapiens]	_pSPpSPLRGNVVPpSPLPTR_		NA	NA	NA	NA	NA	NA	NA	NA	NA	NA	NA	NA	NA	NA	NA	NA	NA	NA	NA	NA	NA	NA	NA	NA	NA	NA	NA	NA	NA	NA	1.0912	1.0135	0.85398	NA	NA	NA	NA	NA	NA	NA	NA	NA	NA	NA	NA	NA	NA	NA	NA	65.986	NA	NA	NA	NA	NA	NA	NA	NA	NA	NA	NA	NA	NA	NA	NA	NA	NA	NA	NA	NA	NA	NA	NA	NA	NA	NA	NA	NA	NA	NA	NA	NA	NA	NA	NA	NA	NA	NA	NA	NA	NA	NA	NA	NA	NA	NA	NA	NA	NA	NA	NA	NA	NA	NA	NA	NA	NA	NA	NA	NA	NA	NA	NA	NA	NA	NA	NA	NA	NA	NA	NA	NA	NA	NA	NA	NA	NA	NA	NA	NA	NA	NA	NA	NA	NA	NA	NA	NA	NA	NA	NA	NA	0.125916	0.472679	0.498438	0.0193461	0.492253	0.498279	-0.227726	0.361881	0.48502	NA	NA	NA	NA	NA	NA	NA	NA	NA	NA	NA	NA	NA	NA	NA	NA	NA	NA
CARKD	235 242	>giNA119709830NArefNANP_060680.2NA carbohydrate kinase domain-containing protein [Homo sapiens]	_LpSQALGNVpTVVQK_		NA	NA	NA	NA	NA	NA	NA	NA	NA	NA	NA	NA	NA	NA	NA	NA	NA	NA	NA	NA	NA	NA	NA	NA	NA	NA	NA	NA	NA	NA	0.81895	0.82459	0.65086	NA	NA	NA	NA	NA	NA	NA	NA	NA	NA	NA	NA	NA	NA	NA	NA	62.644	NA	NA	NA	NA	NA	NA	NA	NA	NA	NA	NA	NA	NA	NA	NA	NA	NA	NA	NA	NA	NA	NA	NA	NA	NA	NA	NA	NA	NA	NA	NA	NA	NA	NA	NA	NA	NA	NA	NA	NA	NA	NA	NA	NA	NA	NA	NA	NA	NA	NA	NA	NA	NA	NA	NA	NA	NA	NA	NA	NA	NA	NA	NA	NA	NA	NA	NA	NA	NA	NA	NA	NA	NA	NA	NA	NA	NA	NA	NA	NA	NA	NA	NA	NA	NA	NA	NA	NA	NA	NA	NA	NA	-0.288153	0.238743	0.489324	-0.278251	0.280858	0.48154	-0.619581	0.140895	0.48502	NA	NA	NA	NA	NA	NA	NA	NA	NA	NA	NA	NA	NA	NA	NA	NA	NA	NA
CARS	107	>giNA62240992NArefNANP_001014437.1NA cysteinyl-tRNA synthetase, cytoplasmic isoform c [Homo sapiens]	_RVQPQWSPPAGpTQPCR_		NA	NA	NA	0.963	1.0649	1.0624	NA	NA	NA	NA	NA	NA	1.1999	1.3087	1.2103	NA	NA	NA	NA	NA	NA	NA	NA	NA	NA	NA	NA	NA	NA	NA	NA	NA	NA	NA	NA	NA	NA	NA	NA	NA	117.04	NA	NA	83.789	NA	NA	NA	NA	NA	NA	NA	NA	NA	NA	NA	NA	NA	NA	NA	NA	NA	-0.0543923	0.453285	0.491389	0.090718	0.337402	0.49926	0.0873271	0.3592	0.499889	NA	NA	NA	NA	NA	NA	NA	NA	NA	NA	NA	NA	NA	NA	NA	NA	NA	NA	0.262914	0.298869	0.499659	0.388134	0.175661	0.49834	0.275365	0.17577	0.499861	NA	NA	NA	NA	NA	NA	NA	NA	NA	NA	NA	NA	NA	NA	NA	NA	NA	NA	NA	NA	NA	NA	NA	NA	NA	NA	NA	NA	NA	NA	NA	NA	NA	NA	NA	NA	NA	NA	NA	NA	NA	NA	NA	NA	NA	NA	NA	NA	NA	NA	NA	NA	NA	NA	NA	NA	NA	NA	NA	NA	NA	NA	NA	NA	NA	NA	NA	NA	NA	NA	NA	NA
CARS	102	>giNA62240992NArefNANP_001014437.1NA cysteinyl-tRNA synthetase, cytoplasmic isoform c [Homo sapiens]	_RVQPQWpSPPAGTQPCR_		1.3892	1.2061	0.92342	0.99057	1.0199	1.009	0.9578	1.0487	1.0731	1.3132	1.082	0.91034	1.1176	1.2521	1.1065	NA	NA	NA	0.7187	1.0621	1.3184	NA	NA	NA	NA	NA	NA	NA	NA	NA	NA	NA	NA	NA	NA	NA	NA	NA	NA	106.25	154.51	103.18	126.48	138.1	NA	96.044	NA	NA	NA	NA	NA	NA	NA	NA	NA	NA	NA	NA	NA	NA	NA	NA	NA	NA	NA	NA	NA	NA	NA	NA	NA	NA	NA	NA	NA	NA	NA	NA	NA	NA	NA	NA	NA	NA	NA	NA	NA	NA	NA	NA	NA	NA	NA	NA	NA	NA	NA	NA	NA	NA	NA	NA	NA	NA	NA	NA	NA	NA	NA	NA	NA	NA	NA	NA	NA	NA	NA	NA	NA	NA	NA	NA	NA	NA	NA	NA	NA	NA	NA	NA	NA	NA	NA	NA	NA	NA	NA	NA	NA	NA	NA	NA	NA	NA	NA	NA	NA	NA	NA	NA	NA	NA	NA	NA	NA	NA	NA	NA	NA	NA	NA	NA	NA	NA	NA	NA	NA	NA	NA
CARS	107	>giNA62240992NArefNANP_001014437.1NA cysteinyl-tRNA synthetase, cytoplasmic isoform c [Homo sapiens]	_VQPQWSPPAGpTQPCR_		NA	NA	NA	NA	NA	NA	NA	NA	NA	NA	NA	NA	NA	NA	NA	NA	NA	NA	NA	NA	NA	0.88003	0.64774	0.65712	NA	NA	NA	1.1307	0.76522	0.7684	NA	NA	NA	NA	NA	NA	NA	NA	NA	NA	NA	NA	NA	NA	NA	NA	14302	NA	44.173	NA	NA	NA	NA	NA	NA	NA	NA	NA	NA	NA	NA	NA	NA	NA	NA	NA	NA	NA	NA	NA	NA	NA	NA	NA	NA	NA	NA	NA	NA	NA	NA	NA	NA	NA	NA	NA	NA	NA	NA	NA	NA	NA	NA	NA	NA	NA	NA	NA	NA	NA	NA	NA	NA	NA	NA	NA	NA	NA	NA	NA	NA	NA	NA	NA	NA	-0.184375	0.395485	0.480639	-0.626513	0.467285	0.499792	-0.605771	0.474557	0.499367	NA	NA	NA	NA	NA	NA	NA	NA	NA	0.177216	0.271122	0.499955	-0.386054	0.346409	0.499316	-0.380071	0.317861	0.498915	NA	NA	NA	NA	NA	NA	NA	NA	NA	NA	NA	NA	NA	NA	NA	NA	NA	NA	NA	NA	NA	NA	NA	NA	NA	NA	NA
CARS	102	>giNA62240992NArefNANP_001014437.1NA cysteinyl-tRNA synthetase, cytoplasmic isoform c [Homo sapiens]	_VQPQWpSPPAGTQPCR_		1.1555	1.1693	1.1029	NA	NA	NA	0.9243	1.0275	1.1132	0.92315	1.2587	1.1191	0.62617	0.58986	0.8903	NA	NA	NA	0.56553	0.58984	1.1048	0.85125	0.62376	0.63477	NA	NA	NA	1.2079	0.77598	0.88553	1.2258	1.1521	1.0908	NA	NA	NA	NA	NA	NA	185.09	NA	211.35	152.83	144.52	NA	164.54	15358	NA	135.16	186.78	NA	NA	NA	NA	NA	NA	NA	NA	NA	NA	NA	NA	NA	NA	NA	NA	NA	NA	NA	NA	NA	NA	NA	NA	NA	NA	NA	NA	NA	NA	NA	NA	NA	NA	NA	NA	NA	NA	NA	NA	NA	NA	NA	NA	NA	NA	NA	NA	NA	NA	NA	NA	NA	NA	NA	NA	NA	NA	NA	NA	NA	NA	NA	NA	NA	NA	NA	NA	NA	NA	NA	NA	NA	NA	NA	NA	NA	NA	NA	NA	NA	NA	NA	NA	NA	NA	NA	NA	NA	NA	NA	NA	NA	NA	NA	NA	NA	NA	NA	NA	NA	NA	NA	NA	NA	NA	NA	NA	NA	NA	NA	NA	NA	NA	NA	NA	NA	NA	NA
CARS	524 529	>giNA62240992NArefNANP_001014437.1NA cysteinyl-tRNA synthetase, cytoplasmic isoform c [Homo sapiens]	_DpTLDYSpSNTMESALQYEK_		NA	NA	NA	NA	NA	NA	NA	NA	NA	NA	NA	NA	NA	NA	NA	NA	NA	NA	NA	NA	NA	NA	NA	NA	NA	NA	NA	NQ	NQ	NQ	NA	NA	NA	NA	NA	NA	NA	NA	NA	NA	NA	NA	NA	NA	NA	NA	NA	NA	NQ	NA	NA	NA	NA	NA	NA	NA	NA	NA	NA	NA	NA	NA	NA	NA	NA	NA	NA	NA	NA	NA	NA	NA	NA	NA	NA	NA	NA	NA	NA	NA	NA	NA	NA	NA	NA	NA	NA	NA	NA	NA	NA	NA	NA	NA	NA	NA	NA	NA	NA	NA	NA	NA	NA	NA	NA	NA	NA	NA	NA	NA	NA	NA	NA	NA	NA	NA	NA	NA	NA	NA	NA	NA	NA	NA	NA	NA	NA	NA	NA	NA	NA	NA	NA	NA	NA	NA	NA	NA	NA	NA	NA	NA	NA	NA	NA	NA	NA	NA	NA	NA	NA	NA	NA	NA	NA	NA	NA	NA	NA	NA	NA	NA	NA	NA	NA	NA	NA	NA	NA
CARS	117	>giNA62240992NArefNANP_001014437.1NA cysteinyl-tRNA synthetase, cytoplasmic isoform c [Homo sapiens]	_LHLYNpSLTR_		NA	NA	NA	NA	NA	NA	NA	NA	NA	NA	NA	NA	1.1844	0.88073	1.0408	NA	NA	NA	NA	NA	NA	NA	NA	NA	NA	NA	NA	NA	NA	NA	NA	NA	NA	NA	NA	NA	NA	NA	NA	NA	NA	NA	NA	101.39	NA	NA	NA	NA	NA	NA	NA	NA	NA	NA	NA	NA	NA	NA	NA	NA	NA	NA	NA	NA	NA	NA	NA	NA	NA	NA	NA	NA	NA	NA	NA	NA	NA	NA	NA	NA	NA	NA	NA	NA	NA	NA	NA	NA	0.244156	0.314377	0.499659	-0.183228	0.417783	0.49834	0.0576929	0.376941	0.499861	NA	NA	NA	NA	NA	NA	NA	NA	NA	NA	NA	NA	NA	NA	NA	NA	NA	NA	NA	NA	NA	NA	NA	NA	NA	NA	NA	NA	NA	NA	NA	NA	NA	NA	NA	NA	NA	NA	NA	NA	NA	NA	NA	NA	NA	NA	NA	NA	NA	NA	NA	NA	NA	NA	NA	NA	NA	NA	NA	NA	NA	NA	NA	NA	NA	NA	NA	NA	NA	NA	NA	NA
CARS	534	>giNA62240992NArefNANP_001014437.1NA cysteinyl-tRNA synthetase, cytoplasmic isoform c [Homo sapiens]	_DTLDYSSNTMEpSALQYEK_		NA	NA	NA	NA	NA	NA	NA	NA	NA	NA	NA	NA	NA	NA	NA	NA	NA	NA	NA	NA	NA	NA	NA	NA	NA	NA	NA	NQ	NQ	NQ	NA	NA	NA	NA	NA	NA	NA	NA	NA	NA	NA	NA	NA	NA	NA	NA	NA	NA	NQ	NA	NA	NA	NA	NA	NA	NA	NA	NA	NA	NA	NA	NA	NA	NA	NA	NA	NA	NA	NA	NA	NA	NA	NA	NA	NA	NA	NA	NA	NA	NA	NA	NA	NA	NA	NA	NA	NA	NA	NA	NA	NA	NA	NA	NA	NA	NA	NA	NA	NA	NA	NA	NA	NA	NA	NA	NA	NA	NA	NA	NA	NA	NA	NA	NA	NA	NA	NA	NA	NA	NA	NA	NA	NA	NA	NA	NA	NA	NA	NA	NA	NA	NA	NA	NA	NA	NA	NA	NA	NA	NA	NA	NA	NA	NA	NA	NA	NA	NA	NA	NA	NA	NA	NA	NA	NA	NA	NA	NA	NA	NA	NA	NA	NA	NA	NA	NA	NA	NA	NA
CARS	102	>giNA62240992NArefNANP_001014437.1NA cysteinyl-tRNA synthetase, cytoplasmic isoform c [Homo sapiens]	_VQPQWpSPPAGTQPCR_		NA	NA	NA	NA	NA	NA	NA	NA	NA	NA	NA	NA	NA	NA	NA	NA	NA	NA	NA	NA	NA	NA	NA	NA	NA	NA	NA	NA	NA	NA	NA	NA	NA	NA	NA	NA	1.078	1.1284	0.96149	NA	NA	NA	NA	NA	NA	NA	NA	NA	NA	NA	NA	148.39	0.208517	0.476606	0.49986	0.225645	0.363054	0.497639	0.141302	0.275298	0.499989	NA	NA	NA	NA	NA	NA	NA	NA	NA	-0.113567	0.323413	0.499688	0.0391384	0.485623	0.499638	0.154713	0.340879	0.497173	-0.115363	0.360921	0.49977	0.331934	0.290818	0.499631	0.162339	0.274774	0.499895	-0.675374	0.0258814	0.163465	-0.761556	0.137807	0.479789	-0.167637	0.427711	0.499861	NA	NA	NA	NA	NA	NA	NA	NA	NA	-0.822325	0.044689	0.380262	-0.761604	0.221394	0.488029	0.143785	0.309056	0.490296	-0.232345	0.34417	0.471138	-0.680937	0.412272	0.499792	-0.655694	0.461825	0.499367	NA	NA	NA	NA	NA	NA	NA	NA	NA	0.272501	0.214932	0.499955	-0.365909	0.354743	0.499316	-0.175387	0.412259	0.498915	0.293724	0.341748	0.489324	0.204266	0.325224	0.48154	0.125387	0.378678	0.48502	NA	NA	NA	NA	NA	NA	NA	NA	NA	0.108357	0.38703	0.499936	0.174279	0.426886	0.497448	-0.0566562	0.420067	0.499899
CARS	79	>giNA62240992NArefNANP_001014437.1NA cysteinyl-tRNA synthetase, cytoplasmic isoform c [Homo sapiens]	_HIEALLGpSPCGK_		0.81328	0.35333	0.74163	NA	NA	NA	0.67099	0.44862	0.90865	0.3458	0.23054	0.47232	4.9259	0.11835	0.72789	NA	NA	NA	NA	NA	NA	NA	NA	NA	NA	NA	NA	NA	NA	NA	0.49369	0.4418	1.1957	NA	NA	NA	NA	NA	NA	146.11	NA	116.37	135.29	159.22	NA	NA	NA	NA	NA	106.16	NA	NA	NA	NA	NA	NA	NA	NA	NA	NA	NA	NA	NA	NA	NA	NA	NA	NA	NA	NA	NA	NA	NA	NA	NA	NA	NA	NA	NA	NA	NA	NA	NA	NA	NA	NA	NA	NA	NA	NA	NA	NA	NA	NA	NA	NA	NA	NA	NA	NA	NA	NA	NA	NA	NA	NA	NA	NA	NA	NA	NA	NA	NA	NA	NA	NA	NA	NA	NA	NA	NA	NA	NA	NA	NA	NA	NA	NA	NA	NA	NA	NA	NA	NA	NA	NA	NA	NA	NA	NA	NA	NA	NA	NA	NA	NA	NA	NA	NA	NA	NA	NA	NA	NA	NA	NA	NA	NA	NA	NA	NA	NA	NA	NA	NA	NA	NA	NA	NA
CARS	102	>giNA62240992NArefNANP_001014437.1NA cysteinyl-tRNA synthetase, cytoplasmic isoform c [Homo sapiens]	_RVQPQWpSPPAGTQPCR_		NA	NA	NA	NA	NA	NA	NA	NA	NA	NA	NA	NA	NA	NA	NA	NA	NA	NA	NA	NA	NA	NA	NA	NA	NA	NA	NA	NA	NA	NA	NA	NA	NA	0.95365	1.0279	1.047	NA	NA	NA	NA	NA	NA	NA	NA	NA	NA	NA	NA	NA	NA	99.01	NA	0.474254	0.336654	0.49986	0.27035	0.335416	0.497639	-0.114941	0.492697	0.499989	-0.0136692	0.492357	0.497858	0.0284277	0.395468	0.49926	0.0129262	0.438997	0.499889	-0.0622037	0.377029	0.499688	0.068602	0.493958	0.499638	0.101785	0.404118	0.497173	0.393087	0.35137	0.49977	0.1137	0.411864	0.499631	-0.135523	0.498139	0.499895	0.160404	0.387346	0.499659	0.32435	0.213168	0.49834	0.146003	0.286281	0.499861	NA	NA	NA	NA	NA	NA	NA	NA	NA	-0.476538	0.15938	0.486458	0.0869196	0.347419	0.488728	0.398788	0.16499	0.490296	NA	NA	NA	NA	NA	NA	NA	NA	NA	NA	NA	NA	NA	NA	NA	NA	NA	NA	NA	NA	NA	NA	NA	NA	NA	NA	NA	NA	NA	NA	NA	NA	NA	NA	NA	NA	-0.0684682	0.372317	0.499564	0.0396999	0.445463	0.499942	0.0662614	0.489291	0.499888	NA	NA	NA	NA	NA	NA	NA	NA	NA
CARS	79	>giNA62240992NArefNANP_001014437.1NA cysteinyl-tRNA synthetase, cytoplasmic isoform c [Homo sapiens]	_HIEALLGpSPCGK_		NA	NA	NA	NA	NA	NA	NA	NA	NA	NA	NA	NA	NA	NA	NA	NA	NA	NA	NA	NA	NA	NA	NA	NA	NA	NA	NA	NA	NA	NA	NA	NA	NA	0.67476	0.39695	0.70392	5.587	5.1317	0.99361	NA	NA	NA	NA	NA	NA	NA	NA	NA	NA	NA	159.01	146.5	-0.298176	0.218176	0.49986	-1.50091	0.0393183	0.260161	-0.431228	0.362566	0.499989	NA	NA	NA	NA	NA	NA	NA	NA	NA	-0.575637	0.0390723	0.273426	-1.15643	0.01739	0.152853	-0.138203	0.376011	0.497173	-1.53199	0.00165295	0.027288	-2.11691	0.0232057	0.195462	-1.08216	0.191712	0.499895	2.30039	5.02191e-08	2.04253e-06	-3.07887	1.85542e-06	0.000100634	-0.458208	0.260136	0.499861	NA	NA	NA	NA	NA	NA	NA	NA	NA	NA	NA	NA	NA	NA	NA	NA	NA	NA	NA	NA	NA	NA	NA	NA	NA	NA	NA	NA	NA	NA	NA	NA	NA	NA	NA	NA	NA	NA	NA	NA	NA	NA	NA	NA	NA	-1.01832	0.0190059	0.266727	-1.17853	0.00851588	0.120998	0.257855	0.286942	0.48502	-0.567554	0.0816061	0.403202	-1.33297	0.00630907	0.0974131	-0.506517	0.0643084	0.307771	2.48207	0.000115093	0.00561876	2.35944	0.00276648	0.0517536	-0.0092484	0.452215	0.499899
CASC1	190	>giNA131888105NArefNANP_060742.3NA cancer susceptibility candidate protein 1 isoform a [Homo sapiens]	_FGVApTEILLK_		NA	NA	NA	NA	NA	NA	NA	NA	NA	NA	NA	NA	NA	NA	NA	NA	NA	NA	NA	NA	NA	NQ	NQ	NQ	NA	NA	NA	NA	NA	NA	NA	NA	NA	NA	NA	NA	NA	NA	NA	NA	NA	NA	NA	NA	NA	NA	NQ	NA	NA	NA	NA	NA	NA	NA	NA	NA	NA	NA	NA	NA	NA	NA	NA	NA	NA	NA	NA	NA	NA	NA	NA	NA	NA	NA	NA	NA	NA	NA	NA	NA	NA	NA	NA	NA	NA	NA	NA	NA	NA	NA	NA	NA	NA	NA	NA	NA	NA	NA	NA	NA	NA	NA	NA	NA	NA	NA	NA	NA	NA	NA	NA	NA	NA	NA	NA	NA	NA	NA	NA	NA	NA	NA	NA	NA	NA	NA	NA	NA	NA	NA	NA	NA	NA	NA	NA	NA	NA	NA	NA	NA	NA	NA	NA	NA	NA	NA	NA	NA	NA	NA	NA	NA	NA	NA	NA	NA	NA	NA	NA	NA	NA	NA	NA	NA	NA	NA	NA	NA	NA
CASC3	148	>giNA15721939NArefNANP_031385.2NA protein CASC3 [Homo sapiens]	_STVTGERQpSGDGQESTEPVENKVGK_		NA	NA	NA	0.99124	1.2221	1.012	NA	NA	NA	NA	NA	NA	NA	NA	NA	NA	NA	NA	NA	NA	NA	NA	NA	NA	NA	NA	NA	NA	NA	NA	0.74392	0.68634	1.0458	NA	NA	NA	NA	NA	NA	NA	121	NA	NA	NA	NA	NA	NA	NA	NA	124.67	NA	NA	NA	NA	NA	NA	NA	NA	NA	NA	NA	-0.0126937	0.493295	0.497956	0.289362	0.18084	0.49926	0.0172093	0.434302	0.499889	NA	NA	NA	NA	NA	NA	NA	NA	NA	NA	NA	NA	NA	NA	NA	NA	NA	NA	NA	NA	NA	NA	NA	NA	NA	NA	NA	NA	NA	NA	NA	NA	NA	NA	NA	NA	NA	NA	NA	NA	NA	NA	NA	NA	NA	NA	NA	NA	NA	NA	NA	NA	NA	NA	NA	NA	NA	NA	NA	NA	NA	NA	NA	NA	NA	NA	NA	NA	NA	NA	NA	NA	-0.426781	0.166176	0.489324	-0.543005	0.133216	0.48154	0.064607	0.423599	0.48569	NA	NA	NA	NA	NA	NA	NA	NA	NA	NA	NA	NA	NA	NA	NA	NA	NA	NA
CASC3	125	>giNA15721939NArefNANP_031385.2NA protein CASC3 [Homo sapiens]	_SEANDAVNpSSTKEEK_		NA	NA	NA	1.046	1.2617	0.98448	NA	NA	NA	NA	NA	NA	NA	NA	NA	NA	NA	NA	0.42189	0.37876	1.6913	1.1662	0.72546	0.72769	NA	NA	NA	NA	NA	NA	NA	NA	NA	NA	NA	NA	NA	NA	NA	NA	184.69	NA	NA	NA	NA	67.832	6405	NA	NA	NA	NA	NA	NA	NA	NA	NA	NA	NA	NA	NA	NA	0.0648829	0.405547	0.489124	0.335369	0.152385	0.497138	-0.0225662	0.47818	0.499889	NA	NA	NA	NA	NA	NA	NA	NA	NA	NA	NA	NA	NA	NA	NA	NA	NA	NA	NA	NA	NA	NA	NA	NA	NA	NA	NA	NA	NA	NA	NA	NA	NA	NA	NA	NA	-1.24506	0.00528625	0.129525	-1.40064	0.0603642	0.383671	0.758133	0.0500471	0.346245	0.221815	0.175763	0.464634	-0.463032	0.332353	0.499792	-0.458604	0.265273	0.499367	NA	NA	NA	NA	NA	NA	NA	NA	NA	NA	NA	NA	NA	NA	NA	NA	NA	NA	NA	NA	NA	NA	NA	NA	NA	NA	NA	NA	NA	NA	NA	NA	NA	NA	NA	NA	NA	NA	NA	NA	NA	NA	NA	NA	NA
CASC3	265	>giNA15721939NArefNANP_031385.2NA protein CASC3 [Homo sapiens]	_YGpSPPQRDPNWNGER_		1.3057	1.396	1.0943	1.0636	1.065	0.96475	0.85014	0.89022	1.1049	NA	NA	NA	0.98865	1.1701	1.1713	NA	NA	NA	1.2122	1.2727	1.5828	NA	NA	NA	NA	NA	NA	NA	NA	NA	0.86926	0.87878	0.88653	NA	NA	NA	1.1922	1.2647	1.0661	71.281	71.341	87.13	NA	73.638	NA	77.405	NA	NA	NA	77.05	NA	102.93	0.384823	0.382291	0.49986	0.481299	0.218436	0.497639	0.130008	0.283876	0.499989	0.0889557	0.374293	0.489124	0.0908534	0.337279	0.49926	-0.051773	0.492462	0.499889	-0.234228	0.212282	0.499688	-0.167766	0.346377	0.499638	0.143916	0.353487	0.497173	NA	NA	NA	NA	NA	NA	NA	NA	NA	-0.0164682	0.440117	0.499659	0.226632	0.278843	0.49834	0.228111	0.212602	0.499861	NA	NA	NA	NA	NA	NA	NA	NA	NA	0.277628	0.263351	0.486458	0.347892	0.197346	0.488029	0.662479	0.0713261	0.411685	NA	NA	NA	NA	NA	NA	NA	NA	NA	NA	NA	NA	NA	NA	NA	NA	NA	NA	NA	NA	NA	NA	NA	NA	NA	NA	NA	-0.20214	0.291286	0.489324	-0.186426	0.346009	0.48154	-0.173759	0.399794	0.48502	NA	NA	NA	NA	NA	NA	NA	NA	NA	0.253626	0.310329	0.499936	0.338795	0.352233	0.497448	0.0923428	0.476803	0.499899
CASC3	148	>giNA15721939NArefNANP_031385.2NA protein CASC3 [Homo sapiens]	_STVTGERQpSGDGQESTEPVENK_		1.1775	1.1432	1.2427	1.203	1.3902	1.1443	0.70077	1.2667	1.1336	1.1936	1.4628	1.2031	1.6533	1.6955	1.1689	0.58137	0.72552	1.4771	1.3641	0.72755	0.77798	0.80331	0.4249	0.67302	NA	NA	NA	0.61168	1.5483	0.75311	0.70921	0.70892	1.4617	NA	NA	NA	1.8758	0.39136	0.47127	202.7	225.87	206.55	191.1	181.83	203.87	153.91	8772	NA	132.3	181.25	NA	221.37	0.235727	0.461826	0.49986	0.193078	0.383657	0.497639	0.313478	0.162161	0.499989	0.266637	0.17827	0.489124	0.475292	0.0848378	0.419493	0.194465	0.25501	0.499889	-0.512987	0.0565019	0.332001	0.341075	0.312116	0.499638	0.180912	0.31104	0.497173	0.255319	0.415386	0.49977	0.548733	0.190221	0.499631	0.266757	0.209952	0.499895	0.725349	0.0529721	0.272643	0.761711	0.0416556	0.278151	0.225152	0.215049	0.499861	-0.782471	0.0121384	0.148262	-0.462913	0.17935	0.490951	0.562768	0.0496606	0.323991	0.447949	0.148414	0.486458	-0.458882	0.346056	0.488728	-0.362195	0.377998	0.49393	-0.315971	0.26164	0.464634	-1.2348	0.0502459	0.355404	-0.571279	0.422361	0.499367	NA	NA	NA	NA	NA	NA	NA	NA	NA	-0.709151	0.28423	0.499955	0.630685	0.148075	0.486806	-0.409067	0.305242	0.498915	-0.495715	0.136059	0.489324	-0.496305	0.154422	0.48154	0.547647	0.132072	0.48502	NA	NA	NA	NA	NA	NA	NA	NA	NA	0.907506	0.0762896	0.431396	-1.35343	0.0665063	0.372133	-1.08537	0.0242164	0.154054
CASC3	143	>giNA15721939NArefNANP_031385.2NA protein CASC3 [Homo sapiens]	_STVpTGERQSGDGQESTEPVENKVGK_		NA	NA	NA	1.2244	1.1481	0.92929	NA	NA	NA	NA	NA	NA	NA	NA	NA	NA	NA	NA	NA	NA	NA	NA	NA	NA	NA	NA	NA	NA	NA	NA	NA	NA	NA	NA	NA	NA	NA	NA	NA	NA	158.93	NA	NA	NA	NA	NA	NA	NA	NA	NA	NA	NA	NA	NA	NA	NA	NA	NA	NA	NA	NA	0.292075	0.156706	0.489124	0.199248	0.245505	0.49926	-0.105799	0.449928	0.499889	NA	NA	NA	NA	NA	NA	NA	NA	NA	NA	NA	NA	NA	NA	NA	NA	NA	NA	NA	NA	NA	NA	NA	NA	NA	NA	NA	NA	NA	NA	NA	NA	NA	NA	NA	NA	NA	NA	NA	NA	NA	NA	NA	NA	NA	NA	NA	NA	NA	NA	NA	NA	NA	NA	NA	NA	NA	NA	NA	NA	NA	NA	NA	NA	NA	NA	NA	NA	NA	NA	NA	NA	NA	NA	NA	NA	NA	NA	NA	NA	NA	NA	NA	NA	NA	NA	NA	NA	NA	NA	NA	NA	NA	NA	NA	NA	NA	NA	NA
CASC3	35 37	>giNA15721939NArefNANP_031385.2NA protein CASC3 [Homo sapiens]	_GGGpSCpSGSAGGGGSGSLPSQR_		NA	NA	NA	NA	NA	NA	NA	NA	NA	NA	NA	NA	NA	NA	NA	NA	NA	NA	NQ	NQ	NQ	NA	NA	NA	NA	NA	NA	NA	NA	NA	NA	NA	NA	NA	NA	NA	NA	NA	NA	NA	NA	NA	NA	NA	NA	NQ	NA	NA	NA	NA	NA	NA	NA	NA	NA	NA	NA	NA	NA	NA	NA	NA	NA	NA	NA	NA	NA	NA	NA	NA	NA	NA	NA	NA	NA	NA	NA	NA	NA	NA	NA	NA	NA	NA	NA	NA	NA	NA	NA	NA	NA	NA	NA	NA	NA	NA	NA	NA	NA	NA	NA	NA	NA	NA	NA	NA	NA	NA	NA	NA	NA	NA	NA	NA	NA	NA	NA	NA	NA	NA	NA	NA	NA	NA	NA	NA	NA	NA	NA	NA	NA	NA	NA	NA	NA	NA	NA	NA	NA	NA	NA	NA	NA	NA	NA	NA	NA	NA	NA	NA	NA	NA	NA	NA	NA	NA	NA	NA	NA	NA	NA	NA	NA	NA	NA	NA	NA	NA	NA
CASC3	35 50	>giNA15721939NArefNANP_031385.2NA protein CASC3 [Homo sapiens]	_GGGpSCSGSAGGGGSGSLPpSQR_		NA	NA	NA	NA	NA	NA	NA	NA	NA	NA	NA	NA	NA	NA	NA	NA	NA	NA	NQ	NQ	NQ	NA	NA	NA	NA	NA	NA	NA	NA	NA	NA	NA	NA	NA	NA	NA	NA	NA	NA	NA	NA	NA	NA	NA	NA	NQ	NA	NA	NA	NA	NA	NA	NA	NA	NA	NA	NA	NA	NA	NA	NA	NA	NA	NA	NA	NA	NA	NA	NA	NA	NA	NA	NA	NA	NA	NA	NA	NA	NA	NA	NA	NA	NA	NA	NA	NA	NA	NA	NA	NA	NA	NA	NA	NA	NA	NA	NA	NA	NA	NA	NA	NA	NA	NA	NA	NA	NA	NA	NA	NA	NA	NA	NA	NA	NA	NA	NA	NA	NA	NA	NA	NA	NA	NA	NA	NA	NA	NA	NA	NA	NA	NA	NA	NA	NA	NA	NA	NA	NA	NA	NA	NA	NA	NA	NA	NA	NA	NA	NA	NA	NA	NA	NA	NA	NA	NA	NA	NA	NA	NA	NA	NA	NA	NA	NA	NA	NA	NA	NA
CASC3	143	>giNA15721939NArefNANP_031385.2NA protein CASC3 [Homo sapiens]	_STVpTGERQSGDGQESTEPVENK_		NA	NA	NA	NA	NA	NA	NA	NA	NA	NA	NA	NA	NA	NA	NA	NA	NA	NA	NA	NA	NA	1.2116	0.7808	0.71351	NA	NA	NA	1.3604	1.4911	1.1776	NA	NA	NA	NA	NA	NA	NA	NA	NA	NA	NA	NA	NA	NA	NA	NA	7799	NA	101.62	NA	NA	NA	NA	NA	NA	NA	NA	NA	NA	NA	NA	NA	NA	NA	NA	NA	NA	NA	NA	NA	NA	NA	NA	NA	NA	NA	NA	NA	NA	NA	NA	NA	NA	NA	NA	NA	NA	NA	NA	NA	NA	NA	NA	NA	NA	NA	NA	NA	NA	NA	NA	NA	NA	NA	NA	NA	NA	NA	NA	NA	NA	NA	NA	NA	NA	0.276913	0.13659	0.464634	-0.356975	0.216799	0.499792	-0.486994	0.302056	0.499367	NA	NA	NA	NA	NA	NA	NA	NA	NA	0.444031	0.132755	0.479583	0.576377	0.168748	0.499316	0.23585	0.323864	0.498915	NA	NA	NA	NA	NA	NA	NA	NA	NA	NA	NA	NA	NA	NA	NA	NA	NA	NA	NA	NA	NA	NA	NA	NA	NA	NA	NA
CASC3	35 37 45	>giNA15721939NArefNANP_031385.2NA protein CASC3 [Homo sapiens]	_GGGpSCpSGSAGGGGpSGSLPSQR_		NA	NA	NA	NA	NA	NA	NA	NA	NA	NA	NA	NA	NA	NA	NA	NA	NA	NA	NQ	NQ	NQ	NA	NA	NA	NA	NA	NA	NA	NA	NA	NA	NA	NA	NA	NA	NA	NA	NA	NA	NA	NA	NA	NA	NA	NA	NQ	NA	NA	NA	NA	NA	NA	NA	NA	NA	NA	NA	NA	NA	NA	NA	NA	NA	NA	NA	NA	NA	NA	NA	NA	NA	NA	NA	NA	NA	NA	NA	NA	NA	NA	NA	NA	NA	NA	NA	NA	NA	NA	NA	NA	NA	NA	NA	NA	NA	NA	NA	NA	NA	NA	NA	NA	NA	NA	NA	NA	NA	NA	NA	NA	NA	NA	NA	NA	NA	NA	NA	NA	NA	NA	NA	NA	NA	NA	NA	NA	NA	NA	NA	NA	NA	NA	NA	NA	NA	NA	NA	NA	NA	NA	NA	NA	NA	NA	NA	NA	NA	NA	NA	NA	NA	NA	NA	NA	NA	NA	NA	NA	NA	NA	NA	NA	NA	NA	NA	NA	NA	NA	NA
CASC3	37 45	>giNA15721939NArefNANP_031385.2NA protein CASC3 [Homo sapiens]	_GGGSCpSGSAGGGGpSGSLPSQR_		NA	NA	NA	NA	NA	NA	NA	NA	NA	NA	NA	NA	NA	NA	NA	NA	NA	NA	NQ	NQ	NQ	NA	NA	NA	NA	NA	NA	NA	NA	NA	NA	NA	NA	NA	NA	NA	NA	NA	NA	NA	NA	NA	NA	NA	NA	NQ	NA	NA	NA	NA	NA	NA	NA	NA	NA	NA	NA	NA	NA	NA	NA	NA	NA	NA	NA	NA	NA	NA	NA	NA	NA	NA	NA	NA	NA	NA	NA	NA	NA	NA	NA	NA	NA	NA	NA	NA	NA	NA	NA	NA	NA	NA	NA	NA	NA	NA	NA	NA	NA	NA	NA	NA	NA	NA	NA	NA	NA	NA	NA	NA	NA	NA	NA	NA	NA	NA	NA	NA	NA	NA	NA	NA	NA	NA	NA	NA	NA	NA	NA	NA	NA	NA	NA	NA	NA	NA	NA	NA	NA	NA	NA	NA	NA	NA	NA	NA	NA	NA	NA	NA	NA	NA	NA	NA	NA	NA	NA	NA	NA	NA	NA	NA	NA	NA	NA	NA	NA	NA	NA
CASC3	140	>giNA15721939NArefNANP_031385.2NA protein CASC3 [Homo sapiens]	_pSTVTGERQSGDGQESTEPVENK_		NA	NA	NA	NA	NA	NA	NA	NA	NA	NA	NA	NA	NA	NA	NA	NA	NA	NA	NA	NA	NA	0.91454	0.72222	0.74647	NA	NA	NA	NA	NA	NA	NA	NA	NA	NA	NA	NA	NA	NA	NA	NA	NA	NA	NA	NA	NA	NA	8062	NA	NA	NA	NA	NA	NA	NA	NA	NA	NA	NA	NA	NA	NA	NA	NA	NA	NA	NA	NA	NA	NA	NA	NA	NA	NA	NA	NA	NA	NA	NA	NA	NA	NA	NA	NA	NA	NA	NA	NA	NA	NA	NA	NA	NA	NA	NA	NA	NA	NA	NA	NA	NA	NA	NA	NA	NA	NA	NA	NA	NA	NA	NA	NA	NA	NA	NA	NA	-0.128882	0.457135	0.494885	-0.46949	0.34012	0.499792	-0.421844	0.221276	0.499367	NA	NA	NA	NA	NA	NA	NA	NA	NA	NA	NA	NA	NA	NA	NA	NA	NA	NA	NA	NA	NA	NA	NA	NA	NA	NA	NA	NA	NA	NA	NA	NA	NA	NA	NA	NA	NA	NA	NA	NA	NA	NA	NA	NA	NA
CASC3	35 45 50	>giNA15721939NArefNANP_031385.2NA protein CASC3 [Homo sapiens]	_GGGpSCSGSAGGGGpSGSLPpSQR_		NA	NA	NA	NA	NA	NA	NA	NA	NA	NA	NA	NA	NA	NA	NA	NA	NA	NA	NA	NA	NA	NA	NA	NA	NA	NA	NA	NA	NA	NA	NQ	NQ	NQ	NA	NA	NA	NA	NA	NA	NA	NA	NA	NA	NA	NA	NA	NA	NA	NA	NQ	NA	NA	NA	NA	NA	NA	NA	NA	NA	NA	NA	NA	NA	NA	NA	NA	NA	NA	NA	NA	NA	NA	NA	NA	NA	NA	NA	NA	NA	NA	NA	NA	NA	NA	NA	NA	NA	NA	NA	NA	NA	NA	NA	NA	NA	NA	NA	NA	NA	NA	NA	NA	NA	NA	NA	NA	NA	NA	NA	NA	NA	NA	NA	NA	NA	NA	NA	NA	NA	NA	NA	NA	NA	NA	NA	NA	NA	NA	NA	NA	NA	NA	NA	NA	NA	NA	NA	NA	NA	NA	NA	NA	NA	NA	NA	NA	NA	NA	NA	NA	NA	NA	NA	NA	NA	NA	NA	NA	NA	NA	NA	NA	NA	NA	NA	NA	NA	NA	NA
CASC3	148	>giNA15721939NArefNANP_031385.2NA protein CASC3 [Homo sapiens]	_QpSGDGQESTEPVENK_		NA	NA	NA	NA	NA	NA	NA	NA	NA	NA	NA	NA	1.586	0.99497	0.54755	NA	NA	NA	NA	NA	NA	NA	NA	NA	NA	NA	NA	NA	NA	NA	NA	NA	NA	NA	NA	NA	NA	NA	NA	NA	NA	NA	NA	109.88	NA	NA	NA	NA	NA	NA	NA	NA	NA	NA	NA	NA	NA	NA	NA	NA	NA	NA	NA	NA	NA	NA	NA	NA	NA	NA	NA	NA	NA	NA	NA	NA	NA	NA	NA	NA	NA	NA	NA	NA	NA	NA	NA	NA	0.665393	0.0700394	0.325924	-0.00727507	0.46592	0.498762	-0.868937	0.0978036	0.436601	NA	NA	NA	NA	NA	NA	NA	NA	NA	NA	NA	NA	NA	NA	NA	NA	NA	NA	NA	NA	NA	NA	NA	NA	NA	NA	NA	NA	NA	NA	NA	NA	NA	NA	NA	NA	NA	NA	NA	NA	NA	NA	NA	NA	NA	NA	NA	NA	NA	NA	NA	NA	NA	NA	NA	NA	NA	NA	NA	NA	NA	NA	NA	NA	NA	NA	NA	NA	NA	NA	NA	NA
CASC3	35 37 39 45 47	>giNA15721939NArefNANP_031385.2NA protein CASC3 [Homo sapiens]	_GGGpSCpSGpSAGGGGpSGpSLPSQR_		NA	NA	NA	NA	NA	NA	NA	NA	NA	NA	NA	NA	NA	NA	NA	NA	NA	NA	NQ	NQ	NQ	NA	NA	NA	NA	NA	NA	NA	NA	NA	NA	NA	NA	NA	NA	NA	NA	NA	NA	NA	NA	NA	NA	NA	NA	NQ	NA	NA	NA	NA	NA	NA	NA	NA	NA	NA	NA	NA	NA	NA	NA	NA	NA	NA	NA	NA	NA	NA	NA	NA	NA	NA	NA	NA	NA	NA	NA	NA	NA	NA	NA	NA	NA	NA	NA	NA	NA	NA	NA	NA	NA	NA	NA	NA	NA	NA	NA	NA	NA	NA	NA	NA	NA	NA	NA	NA	NA	NA	NA	NA	NA	NA	NA	NA	NA	NA	NA	NA	NA	NA	NA	NA	NA	NA	NA	NA	NA	NA	NA	NA	NA	NA	NA	NA	NA	NA	NA	NA	NA	NA	NA	NA	NA	NA	NA	NA	NA	NA	NA	NA	NA	NA	NA	NA	NA	NA	NA	NA	NA	NA	NA	NA	NA	NA	NA	NA	NA	NA	NA
CASC3	37 47	>giNA15721939NArefNANP_031385.2NA protein CASC3 [Homo sapiens]	_GGGSCpSGSAGGGGSGpSLPSQR_		NA	NA	NA	NA	NA	NA	NA	NA	NA	NA	NA	NA	NA	NA	NA	NA	NA	NA	NQ	NQ	NQ	NA	NA	NA	NA	NA	NA	NA	NA	NA	NA	NA	NA	NA	NA	NA	NA	NA	NA	NA	NA	NA	NA	NA	NA	NQ	NA	NA	NA	NA	NA	NA	NA	NA	NA	NA	NA	NA	NA	NA	NA	NA	NA	NA	NA	NA	NA	NA	NA	NA	NA	NA	NA	NA	NA	NA	NA	NA	NA	NA	NA	NA	NA	NA	NA	NA	NA	NA	NA	NA	NA	NA	NA	NA	NA	NA	NA	NA	NA	NA	NA	NA	NA	NA	NA	NA	NA	NA	NA	NA	NA	NA	NA	NA	NA	NA	NA	NA	NA	NA	NA	NA	NA	NA	NA	NA	NA	NA	NA	NA	NA	NA	NA	NA	NA	NA	NA	NA	NA	NA	NA	NA	NA	NA	NA	NA	NA	NA	NA	NA	NA	NA	NA	NA	NA	NA	NA	NA	NA	NA	NA	NA	NA	NA	NA	NA	NA	NA	NA
CASC3	154	>giNA15721939NArefNANP_031385.2NA protein CASC3 [Homo sapiens]	_STVTGERQSGDGQEpSTEPVENK_		NA	NA	NA	NA	NA	NA	NA	NA	NA	NA	NA	NA	NA	NA	NA	NA	NA	NA	NA	NA	NA	1.0803	0.5971	0.77216	NA	NA	NA	NA	NA	NA	NA	NA	NA	NA	NA	NA	NA	NA	NA	NA	NA	NA	NA	NA	NA	NA	7792	NA	NA	NA	NA	NA	NA	NA	NA	NA	NA	NA	NA	NA	NA	NA	NA	NA	NA	NA	NA	NA	NA	NA	NA	NA	NA	NA	NA	NA	NA	NA	NA	NA	NA	NA	NA	NA	NA	NA	NA	NA	NA	NA	NA	NA	NA	NA	NA	NA	NA	NA	NA	NA	NA	NA	NA	NA	NA	NA	NA	NA	NA	NA	NA	NA	NA	NA	NA	0.111432	0.273318	0.464634	-0.743956	0.350727	0.499792	-0.373028	0.16985	0.499367	NA	NA	NA	NA	NA	NA	NA	NA	NA	NA	NA	NA	NA	NA	NA	NA	NA	NA	NA	NA	NA	NA	NA	NA	NA	NA	NA	NA	NA	NA	NA	NA	NA	NA	NA	NA	NA	NA	NA	NA	NA	NA	NA	NA	NA
CASC3	35 37 39	>giNA15721939NArefNANP_031385.2NA protein CASC3 [Homo sapiens]	_GGGpSCpSGpSAGGGGSGSLPSQR_		NA	NA	NA	NA	NA	NA	NA	NA	NA	NA	NA	NA	NA	NA	NA	NA	NA	NA	NA	0.019706	1.2959	NA	NA	NA	NA	NA	NA	NA	NA	NA	NA	NA	NA	NA	NA	NA	NA	NA	NA	NA	NA	NA	NA	NA	NA	NA	NA	NA	NA	NA	NA	NA	NA	NA	NA	NA	NA	NA	NA	NA	NA	NA	NA	NA	NA	NA	NA	NA	NA	NA	NA	NA	NA	NA	NA	NA	NA	NA	NA	NA	NA	NA	NA	NA	NA	NA	NA	NA	NA	NA	NA	NA	NA	NA	NA	NA	NA	NA	NA	NA	NA	NA	NA	NA	NA	NA	NA	NA	NA	-5.66522	5.79537e-12	1.1973e-09	0.373954	0.176746	0.490296	NA	NA	NA	NA	NA	NA	NA	NA	NA	NA	NA	NA	NA	NA	NA	NA	NA	NA	NA	NA	NA	NA	NA	NA	NA	NA	NA	NA	NA	NA	NA	NA	NA	NA	NA	NA	NA	NA	NA	NA	NA	NA	NA	NA	NA	NA	NA	NA	NA	NA	NA	NA	NA	NA
CASC3	39 45	>giNA15721939NArefNANP_031385.2NA protein CASC3 [Homo sapiens]	_GGGSCSGpSAGGGGpSGSLPSQR_		NA	NA	NA	NA	NA	NA	NA	NA	NA	NA	NA	NA	NA	NA	NA	NA	NA	NA	NQ	NQ	NQ	NA	NA	NA	NA	NA	NA	NA	NA	NA	NA	NA	NA	NA	NA	NA	NA	NA	NA	NA	NA	NA	NA	NA	NA	NQ	NA	NA	NA	NA	NA	NA	NA	NA	NA	NA	NA	NA	NA	NA	NA	NA	NA	NA	NA	NA	NA	NA	NA	NA	NA	NA	NA	NA	NA	NA	NA	NA	NA	NA	NA	NA	NA	NA	NA	NA	NA	NA	NA	NA	NA	NA	NA	NA	NA	NA	NA	NA	NA	NA	NA	NA	NA	NA	NA	NA	NA	NA	NA	NA	NA	NA	NA	NA	NA	NA	NA	NA	NA	NA	NA	NA	NA	NA	NA	NA	NA	NA	NA	NA	NA	NA	NA	NA	NA	NA	NA	NA	NA	NA	NA	NA	NA	NA	NA	NA	NA	NA	NA	NA	NA	NA	NA	NA	NA	NA	NA	NA	NA	NA	NA	NA	NA	NA	NA	NA	NA	NA	NA
CASC3	45 47	>giNA15721939NArefNANP_031385.2NA protein CASC3 [Homo sapiens]	_GGGSCSGSAGGGGpSGpSLPSQR_		NA	NA	NA	NA	NA	NA	NA	NA	NA	NA	NA	NA	NA	NA	NA	NA	NA	NA	NQ	NQ	NQ	NA	NA	NA	NA	NA	NA	NA	NA	NA	NA	NA	NA	NA	NA	NA	NA	NA	NA	NA	NA	NA	NA	NA	NA	NQ	NA	NA	NA	NA	NA	NA	NA	NA	NA	NA	NA	NA	NA	NA	NA	NA	NA	NA	NA	NA	NA	NA	NA	NA	NA	NA	NA	NA	NA	NA	NA	NA	NA	NA	NA	NA	NA	NA	NA	NA	NA	NA	NA	NA	NA	NA	NA	NA	NA	NA	NA	NA	NA	NA	NA	NA	NA	NA	NA	NA	NA	NA	NA	NA	NA	NA	NA	NA	NA	NA	NA	NA	NA	NA	NA	NA	NA	NA	NA	NA	NA	NA	NA	NA	NA	NA	NA	NA	NA	NA	NA	NA	NA	NA	NA	NA	NA	NA	NA	NA	NA	NA	NA	NA	NA	NA	NA	NA	NA	NA	NA	NA	NA	NA	NA	NA	NA	NA	NA	NA	NA	NA	NA
CASC3	39 47	>giNA15721939NArefNANP_031385.2NA protein CASC3 [Homo sapiens]	_GGGSCSGpSAGGGGSGpSLPSQR_		NA	NA	NA	NA	NA	NA	NA	NA	NA	NA	NA	NA	NA	NA	NA	NA	NA	NA	NQ	NQ	NQ	NA	NA	NA	NA	NA	NA	NA	NA	NA	NQ	NQ	NQ	NA	NA	NA	NA	NA	NA	NA	NA	NA	NA	NA	NA	NQ	NA	NA	NA	NQ	NA	NA	NA	NA	NA	NA	NA	NA	NA	NA	NA	NA	NA	NA	NA	NA	NA	NA	NA	NA	NA	NA	NA	NA	NA	NA	NA	NA	NA	NA	NA	NA	NA	NA	NA	NA	NA	NA	NA	NA	NA	NA	NA	NA	NA	NA	NA	NA	NA	NA	NA	NA	NA	NA	NA	NA	NA	NA	NA	NA	NA	NA	NA	NA	NA	NA	NA	NA	NA	NA	NA	NA	NA	NA	NA	NA	NA	NA	NA	NA	NA	NA	NA	NA	NA	NA	NA	NA	NA	NA	NA	NA	NA	NA	NA	NA	NA	NA	NA	NA	NA	NA	NA	NA	NA	NA	NA	NA	NA	NA	NA	NA	NA	NA	NA	NA	NA	NA	NA
CASC3	45	>giNA15721939NArefNANP_031385.2NA protein CASC3 [Homo sapiens]	_GGGSCSGSAGGGGpSGSLPSQR_		NA	NA	NA	NA	NA	NA	0.37878	0.097571	0.79504	1.2648	1.2504	1.1219	1.2641	1.4908	1.2772	NA	NA	NA	1.1883	1.302	1.2655	NA	NA	NA	NA	NA	NA	NA	NA	NA	1.411	1.0863	1.3474	NA	NA	NA	NA	NA	NA	NA	NA	28.882	233	230.96	NA	233.81	NA	NA	NA	249.11	NA	NA	NA	NA	NA	NA	NA	NA	NA	NA	NA	NA	NA	NA	NA	NA	NA	NA	NA	NA	-1.40057	2.17114e-05	0.000895055	-3.3574	1.50918e-09	1.14081e-07	-0.330901	0.245417	0.497173	0.338909	0.376156	0.49977	0.32239	0.295758	0.499631	0.165944	0.272382	0.499895	0.338111	0.240485	0.499659	0.576087	0.0910362	0.41816	0.352984	0.124659	0.471461	NA	NA	NA	NA	NA	NA	NA	NA	NA	0.248899	0.286426	0.486458	0.380729	0.181708	0.488029	0.339708	0.193805	0.490296	NA	NA	NA	NA	NA	NA	NA	NA	NA	NA	NA	NA	NA	NA	NA	NA	NA	NA	NA	NA	NA	NA	NA	NA	NA	NA	NA	0.496718	0.206687	0.489324	0.119423	0.399692	0.48154	0.430178	0.186208	0.48502	NA	NA	NA	NA	NA	NA	NA	NA	NA	NA	NA	NA	NA	NA	NA	NA	NA	NA
CASC3	148 154	>giNA15721939NArefNANP_031385.2NA protein CASC3 [Homo sapiens]	_STVTGERQpSGDGQEpSTEPVENK_		NA	NA	NA	NA	NA	NA	NA	NA	NA	NA	NA	NA	0.89548	1.0691	1.0805	0.74802	1.1157	1.5504	0.83111	1.0974	1.2102	NA	NA	NA	NA	NA	NA	NA	NA	NA	1.3323	0.86119	0.82362	NA	NA	NA	NA	NA	NA	NA	NA	NA	NA	129.55	60.278	118.44	NA	NA	NA	114.94	NA	NA	NA	NA	NA	NA	NA	NA	NA	NA	NA	NA	NA	NA	NA	NA	NA	NA	NA	NA	NA	NA	NA	NA	NA	NA	NA	NA	NA	NA	NA	NA	NA	NA	NA	NA	NA	NA	-0.159267	0.29475	0.499659	0.0963968	0.379242	0.49834	0.111699	0.320294	0.499861	-0.418851	0.0964904	0.451227	0.157949	0.384991	0.490951	0.63264	0.0329273	0.251685	-0.266889	0.283804	0.486458	0.134089	0.317311	0.488029	0.275245	0.228521	0.490296	NA	NA	NA	NA	NA	NA	NA	NA	NA	NA	NA	NA	NA	NA	NA	NA	NA	NA	NA	NA	NA	NA	NA	NA	NA	NA	NA	0.413919	0.257645	0.489324	-0.215597	0.32469	0.48154	-0.279949	0.326436	0.48502	NA	NA	NA	NA	NA	NA	NA	NA	NA	NA	NA	NA	NA	NA	NA	NA	NA	NA
CASC3	35 45	>giNA15721939NArefNANP_031385.2NA protein CASC3 [Homo sapiens]	_GGGpSCSGSAGGGGpSGSLPSQR_		NA	NA	NA	NA	NA	NA	NA	NA	NA	NA	NA	NA	NA	NA	NA	NA	NA	NA	NQ	NQ	NQ	NA	NA	NA	NA	NA	NA	NA	NA	NA	NA	NA	NA	NA	NA	NA	NA	NA	NA	NA	NA	NA	NA	NA	NA	NQ	NA	NA	NA	NA	NA	NA	NA	NA	NA	NA	NA	NA	NA	NA	NA	NA	NA	NA	NA	NA	NA	NA	NA	NA	NA	NA	NA	NA	NA	NA	NA	NA	NA	NA	NA	NA	NA	NA	NA	NA	NA	NA	NA	NA	NA	NA	NA	NA	NA	NA	NA	NA	NA	NA	NA	NA	NA	NA	NA	NA	NA	NA	NA	NA	NA	NA	NA	NA	NA	NA	NA	NA	NA	NA	NA	NA	NA	NA	NA	NA	NA	NA	NA	NA	NA	NA	NA	NA	NA	NA	NA	NA	NA	NA	NA	NA	NA	NA	NA	NA	NA	NA	NA	NA	NA	NA	NA	NA	NA	NA	NA	NA	NA	NA	NA	NA	NA	NA	NA	NA	NA	NA	NA
CASC3	35 47	>giNA15721939NArefNANP_031385.2NA protein CASC3 [Homo sapiens]	_GGGpSCSGSAGGGGSGpSLPSQR_		NA	NA	NA	NA	NA	NA	NA	NA	NA	NA	NA	NA	NA	NA	NA	NA	NA	NA	NQ	NQ	NQ	NA	NA	NA	NA	NA	NA	NA	NA	NA	NA	NA	NA	NA	NA	NA	NA	NA	NA	NA	NA	NA	NA	NA	NA	NQ	NA	NA	NA	NA	NA	NA	NA	NA	NA	NA	NA	NA	NA	NA	NA	NA	NA	NA	NA	NA	NA	NA	NA	NA	NA	NA	NA	NA	NA	NA	NA	NA	NA	NA	NA	NA	NA	NA	NA	NA	NA	NA	NA	NA	NA	NA	NA	NA	NA	NA	NA	NA	NA	NA	NA	NA	NA	NA	NA	NA	NA	NA	NA	NA	NA	NA	NA	NA	NA	NA	NA	NA	NA	NA	NA	NA	NA	NA	NA	NA	NA	NA	NA	NA	NA	NA	NA	NA	NA	NA	NA	NA	NA	NA	NA	NA	NA	NA	NA	NA	NA	NA	NA	NA	NA	NA	NA	NA	NA	NA	NA	NA	NA	NA	NA	NA	NA	NA	NA	NA	NA	NA	NA
CASC3	35 47 50	>giNA15721939NArefNANP_031385.2NA protein CASC3 [Homo sapiens]	_GGGpSCSGSAGGGGSGpSLPpSQR_		NA	NA	NA	NA	NA	NA	NA	NA	NA	NA	NA	NA	NA	NA	NA	NA	NA	NA	NA	NA	NA	NA	NA	NA	NA	NA	NA	NA	NA	NA	NQ	NQ	NQ	NA	NA	NA	NA	NA	NA	NA	NA	NA	NA	NA	NA	NA	NA	NA	NA	NQ	NA	NA	NA	NA	NA	NA	NA	NA	NA	NA	NA	NA	NA	NA	NA	NA	NA	NA	NA	NA	NA	NA	NA	NA	NA	NA	NA	NA	NA	NA	NA	NA	NA	NA	NA	NA	NA	NA	NA	NA	NA	NA	NA	NA	NA	NA	NA	NA	NA	NA	NA	NA	NA	NA	NA	NA	NA	NA	NA	NA	NA	NA	NA	NA	NA	NA	NA	NA	NA	NA	NA	NA	NA	NA	NA	NA	NA	NA	NA	NA	NA	NA	NA	NA	NA	NA	NA	NA	NA	NA	NA	NA	NA	NA	NA	NA	NA	NA	NA	NA	NA	NA	NA	NA	NA	NA	NA	NA	NA	NA	NA	NA	NA	NA	NA	NA	NA	NA	NA
CASC3	35 37 39 47 50	>giNA15721939NArefNANP_031385.2NA protein CASC3 [Homo sapiens]	_GGGpSCpSGpSAGGGGSGpSLPpSQR_		NA	NA	NA	NA	NA	NA	NA	NA	NA	NA	NA	NA	NA	NA	NA	NA	NA	NA	NQ	NQ	NQ	NA	NA	NA	NA	NA	NA	NA	NA	NA	NA	NA	NA	NA	NA	NA	NA	NA	NA	NA	NA	NA	NA	NA	NA	NQ	NA	NA	NA	NA	NA	NA	NA	NA	NA	NA	NA	NA	NA	NA	NA	NA	NA	NA	NA	NA	NA	NA	NA	NA	NA	NA	NA	NA	NA	NA	NA	NA	NA	NA	NA	NA	NA	NA	NA	NA	NA	NA	NA	NA	NA	NA	NA	NA	NA	NA	NA	NA	NA	NA	NA	NA	NA	NA	NA	NA	NA	NA	NA	NA	NA	NA	NA	NA	NA	NA	NA	NA	NA	NA	NA	NA	NA	NA	NA	NA	NA	NA	NA	NA	NA	NA	NA	NA	NA	NA	NA	NA	NA	NA	NA	NA	NA	NA	NA	NA	NA	NA	NA	NA	NA	NA	NA	NA	NA	NA	NA	NA	NA	NA	NA	NA	NA	NA	NA	NA	NA	NA	NA
CASC3	37 45 50	>giNA15721939NArefNANP_031385.2NA protein CASC3 [Homo sapiens]	_GGGSCpSGSAGGGGpSGSLPpSQR_		NA	NA	NA	NA	NA	NA	NA	NA	NA	NA	NA	NA	NA	NA	NA	NA	NA	NA	NQ	NQ	NQ	NA	NA	NA	NA	NA	NA	NA	NA	NA	NA	NA	NA	NA	NA	NA	NA	NA	NA	NA	NA	NA	NA	NA	NA	NQ	NA	NA	NA	NA	NA	NA	NA	NA	NA	NA	NA	NA	NA	NA	NA	NA	NA	NA	NA	NA	NA	NA	NA	NA	NA	NA	NA	NA	NA	NA	NA	NA	NA	NA	NA	NA	NA	NA	NA	NA	NA	NA	NA	NA	NA	NA	NA	NA	NA	NA	NA	NA	NA	NA	NA	NA	NA	NA	NA	NA	NA	NA	NA	NA	NA	NA	NA	NA	NA	NA	NA	NA	NA	NA	NA	NA	NA	NA	NA	NA	NA	NA	NA	NA	NA	NA	NA	NA	NA	NA	NA	NA	NA	NA	NA	NA	NA	NA	NA	NA	NA	NA	NA	NA	NA	NA	NA	NA	NA	NA	NA	NA	NA	NA	NA	NA	NA	NA	NA	NA	NA	NA	NA
CASC3	35 37 47	>giNA15721939NArefNANP_031385.2NA protein CASC3 [Homo sapiens]	_GGGpSCpSGSAGGGGSGpSLPSQR_		NA	NA	NA	NA	NA	NA	NA	NA	NA	NA	NA	NA	NA	NA	NA	NA	NA	NA	NQ	NQ	NQ	NA	NA	NA	NA	NA	NA	NA	NA	NA	NA	NA	NA	NA	NA	NA	NA	NA	NA	NA	NA	NA	NA	NA	NA	NQ	NA	NA	NA	NA	NA	NA	NA	NA	NA	NA	NA	NA	NA	NA	NA	NA	NA	NA	NA	NA	NA	NA	NA	NA	NA	NA	NA	NA	NA	NA	NA	NA	NA	NA	NA	NA	NA	NA	NA	NA	NA	NA	NA	NA	NA	NA	NA	NA	NA	NA	NA	NA	NA	NA	NA	NA	NA	NA	NA	NA	NA	NA	NA	NA	NA	NA	NA	NA	NA	NA	NA	NA	NA	NA	NA	NA	NA	NA	NA	NA	NA	NA	NA	NA	NA	NA	NA	NA	NA	NA	NA	NA	NA	NA	NA	NA	NA	NA	NA	NA	NA	NA	NA	NA	NA	NA	NA	NA	NA	NA	NA	NA	NA	NA	NA	NA	NA	NA	NA	NA	NA	NA	NA
CASC3	47 50	>giNA15721939NArefNANP_031385.2NA protein CASC3 [Homo sapiens]	_GGGSCSGSAGGGGSGpSLPpSQR_		NA	NA	NA	NA	NA	NA	NA	NA	NA	NA	NA	NA	NA	NA	NA	NA	NA	NA	NQ	NQ	NQ	NA	NA	NA	NA	NA	NA	NA	NA	NA	NA	NA	NA	NA	NA	NA	NA	NA	NA	NA	NA	NA	NA	NA	NA	NQ	NA	NA	NA	NA	NA	NA	NA	NA	NA	NA	NA	NA	NA	NA	NA	NA	NA	NA	NA	NA	NA	NA	NA	NA	NA	NA	NA	NA	NA	NA	NA	NA	NA	NA	NA	NA	NA	NA	NA	NA	NA	NA	NA	NA	NA	NA	NA	NA	NA	NA	NA	NA	NA	NA	NA	NA	NA	NA	NA	NA	NA	NA	NA	NA	NA	NA	NA	NA	NA	NA	NA	NA	NA	NA	NA	NA	NA	NA	NA	NA	NA	NA	NA	NA	NA	NA	NA	NA	NA	NA	NA	NA	NA	NA	NA	NA	NA	NA	NA	NA	NA	NA	NA	NA	NA	NA	NA	NA	NA	NA	NA	NA	NA	NA	NA	NA	NA	NA	NA	NA	NA	NA	NA
CASC3	35	>giNA15721939NArefNANP_031385.2NA protein CASC3 [Homo sapiens]	_GGGpSCSGSAGGGGSGSLPSQR_		NA	NA	NA	NA	NA	NA	1.0184	1.2521	1.2038	NA	NA	NA	NA	NA	NA	NA	NA	NA	NA	NA	NA	NA	NA	NA	NA	NA	NA	NA	NA	NA	0.59295	0.96292	1.3816	NA	NA	NA	NA	NA	NA	NA	NA	218.28	NA	NA	NA	NA	NA	NA	NA	88.862	NA	NA	NA	NA	NA	NA	NA	NA	NA	NA	NA	NA	NA	NA	NA	NA	NA	NA	NA	NA	0.0263043	0.474631	0.499688	0.32435	0.322499	0.499638	0.267596	0.22154	0.497173	NA	NA	NA	NA	NA	NA	NA	NA	NA	NA	NA	NA	NA	NA	NA	NA	NA	NA	NA	NA	NA	NA	NA	NA	NA	NA	NA	NA	NA	NA	NA	NA	NA	NA	NA	NA	NA	NA	NA	NA	NA	NA	NA	NA	NA	NA	NA	NA	NA	NA	NA	NA	NA	NA	NA	NA	NA	NA	NA	NA	NA	NA	NA	-0.754018	0.0569558	0.421863	-0.0545122	0.447677	0.487293	0.46634	0.168244	0.48502	NA	NA	NA	NA	NA	NA	NA	NA	NA	NA	NA	NA	NA	NA	NA	NA	NA	NA
CASC3	37 39	>giNA15721939NArefNANP_031385.2NA protein CASC3 [Homo sapiens]	_GGGSCpSGpSAGGGGSGSLPSQR_		NA	NA	NA	NA	NA	NA	NA	NA	NA	NA	NA	NA	NA	NA	NA	NA	NA	NA	NQ	NQ	NQ	NA	NA	NA	NA	NA	NA	NA	NA	NA	NA	NA	NA	NA	NA	NA	NA	NA	NA	NA	NA	NA	NA	NA	NA	NQ	NA	NA	NA	NA	NA	NA	NA	NA	NA	NA	NA	NA	NA	NA	NA	NA	NA	NA	NA	NA	NA	NA	NA	NA	NA	NA	NA	NA	NA	NA	NA	NA	NA	NA	NA	NA	NA	NA	NA	NA	NA	NA	NA	NA	NA	NA	NA	NA	NA	NA	NA	NA	NA	NA	NA	NA	NA	NA	NA	NA	NA	NA	NA	NA	NA	NA	NA	NA	NA	NA	NA	NA	NA	NA	NA	NA	NA	NA	NA	NA	NA	NA	NA	NA	NA	NA	NA	NA	NA	NA	NA	NA	NA	NA	NA	NA	NA	NA	NA	NA	NA	NA	NA	NA	NA	NA	NA	NA	NA	NA	NA	NA	NA	NA	NA	NA	NA	NA	NA	NA	NA	NA	NA
CASC3	37	>giNA15721939NArefNANP_031385.2NA protein CASC3 [Homo sapiens]	_GGGSCpSGSAGGGGSGSLPSQR_		NA	NA	NA	NA	NA	NA	NA	NA	NA	NA	NA	NA	NA	NA	NA	NA	NA	NA	0.68373	0.84948	1.485	NA	NA	NA	NA	NA	NA	NA	NA	NA	NA	NA	NA	NA	NA	NA	NA	NA	NA	NA	NA	NA	NA	NA	NA	58.793	NA	NA	NA	NA	NA	NA	NA	NA	NA	NA	NA	NA	NA	NA	NA	NA	NA	NA	NA	NA	NA	NA	NA	NA	NA	NA	NA	NA	NA	NA	NA	NA	NA	NA	NA	NA	NA	NA	NA	NA	NA	NA	NA	NA	NA	NA	NA	NA	NA	NA	NA	NA	NA	NA	NA	NA	NA	NA	NA	NA	-0.548501	0.126512	0.486458	-0.235348	0.45158	0.499758	0.570463	0.0977706	0.460153	NA	NA	NA	NA	NA	NA	NA	NA	NA	NA	NA	NA	NA	NA	NA	NA	NA	NA	NA	NA	NA	NA	NA	NA	NA	NA	NA	NA	NA	NA	NA	NA	NA	NA	NA	NA	NA	NA	NA	NA	NA	NA	NA	NA	NA	NA	NA	NA	NA	NA	NA	NA	NA	NA
CASC3	148 155	>giNA15721939NArefNANP_031385.2NA protein CASC3 [Homo sapiens]	_STVTGERQpSGDGQESpTEPVENK_		NA	NA	NA	NA	NA	NA	NA	NA	NA	NA	NA	NA	NA	NA	NA	NA	NA	NA	NA	NA	NA	NA	NA	NA	NA	NA	NA	1.5273	2.1778	1.1759	1.3107	1.1338	0.97659	NA	NA	NA	NA	NA	NA	NA	NA	NA	NA	NA	NA	NA	NA	NA	63.04	95.831	NA	NA	NA	NA	NA	NA	NA	NA	NA	NA	NA	NA	NA	NA	NA	NA	NA	NA	NA	NA	NA	NA	NA	NA	NA	NA	NA	NA	NA	NA	NA	NA	NA	NA	NA	NA	NA	NA	NA	NA	NA	NA	NA	NA	NA	NA	NA	NA	NA	NA	NA	NA	NA	NA	NA	NA	NA	NA	NA	NA	NA	NA	NA	NA	NA	NA	NA	NA	NA	NA	NA	NA	NA	NA	NA	NA	NA	NA	NA	NA	NA	NA	NA	0.610983	0.0765232	0.412944	1.12287	0.0343417	0.268826	0.233765	0.325346	0.498915	0.390338	0.273266	0.489324	0.181166	0.344961	0.48154	-0.0341751	0.498505	0.499721	NA	NA	NA	NA	NA	NA	NA	NA	NA	NA	NA	NA	NA	NA	NA	NA	NA	NA
CASC3	39 50	>giNA15721939NArefNANP_031385.2NA protein CASC3 [Homo sapiens]	_GGGSCSGpSAGGGGSGSLPpSQR_		NA	NA	NA	NA	NA	NA	NA	NA	NA	NA	NA	NA	NA	NA	NA	NA	NA	NA	NQ	NQ	NQ	NA	NA	NA	NA	NA	NA	NA	NA	NA	NA	NA	NA	NA	NA	NA	NA	NA	NA	NA	NA	NA	NA	NA	NA	NQ	NA	NA	NA	NA	NA	NA	NA	NA	NA	NA	NA	NA	NA	NA	NA	NA	NA	NA	NA	NA	NA	NA	NA	NA	NA	NA	NA	NA	NA	NA	NA	NA	NA	NA	NA	NA	NA	NA	NA	NA	NA	NA	NA	NA	NA	NA	NA	NA	NA	NA	NA	NA	NA	NA	NA	NA	NA	NA	NA	NA	NA	NA	NA	NA	NA	NA	NA	NA	NA	NA	NA	NA	NA	NA	NA	NA	NA	NA	NA	NA	NA	NA	NA	NA	NA	NA	NA	NA	NA	NA	NA	NA	NA	NA	NA	NA	NA	NA	NA	NA	NA	NA	NA	NA	NA	NA	NA	NA	NA	NA	NA	NA	NA	NA	NA	NA	NA	NA	NA	NA	NA	NA	NA
CASC5	60	>giNA74048514NArefNANP_733468.2NA protein CASC5 isoform 1 [Homo sapiens]	_RVpSFADTIK_		NA	NA	NA	0.88972	1.0539	1.0863	NA	NA	NA	2.0651	1.7177	0.68122	4.1486	1.9863	0.39725	NA	NA	NA	1.0352	0.51726	0.56199	NA	NA	NA	NA	NA	NA	NA	NA	NA	NA	NA	NA	NA	NA	NA	0.71369	3.5925	5.3166	NA	66.235	NA	142.8	101.71	NA	67.873	NA	NA	NA	NA	NA	100.72	NA	NA	NA	NA	NA	NA	NA	NA	NA	NA	NA	NA	NA	NA	NA	NA	NA	NA	NA	NA	NA	NA	NA	NA	NA	NA	NA	NA	NA	NA	NA	NA	NA	NA	NA	NA	NA	NA	NA	NA	NA	NA	NA	NA	NA	NA	NA	NA	NA	NA	NA	NA	NA	NA	NA	NA	NA	NA	NA	NA	NA	NA	NA	NA	NA	NA	NA	NA	NA	NA	NA	NA	NA	NA	NA	NA	NA	NA	NA	NA	NA	NA	NA	NA	NA	NA	NA	NA	NA	NA	NA	NA	NA	NA	NA	NA	NA	NA	NA	NA	NA	NA	NA	NA	NA	NA	NA	NA	NA	NA	NA	NA	NA	NA	NA	NA	NA
CASC5	2217 2218	>giNA74048514NArefNANP_733468.2NA protein CASC5 isoform 1 [Homo sapiens]	_TCpTpTQHQLPK_		NA	NA	NA	1.1794	1.0126	0.71553	NA	NA	NA	NA	NA	NA	NA	NA	NA	NA	NA	NA	NA	NA	NA	NA	NA	NA	NA	NA	NA	NA	NA	NA	NA	NA	NA	NA	NA	NA	NA	NA	NA	NA	24.43	NA	NA	NA	NA	NA	NA	NA	NA	NA	NA	NA	NA	NA	NA	NA	NA	NA	NA	NA	NA	0.238053	0.204624	0.489124	0.0180644	0.4054	0.49926	-0.482916	0.191509	0.499889	NA	NA	NA	NA	NA	NA	NA	NA	NA	NA	NA	NA	NA	NA	NA	NA	NA	NA	NA	NA	NA	NA	NA	NA	NA	NA	NA	NA	NA	NA	NA	NA	NA	NA	NA	NA	NA	NA	NA	NA	NA	NA	NA	NA	NA	NA	NA	NA	NA	NA	NA	NA	NA	NA	NA	NA	NA	NA	NA	NA	NA	NA	NA	NA	NA	NA	NA	NA	NA	NA	NA	NA	NA	NA	NA	NA	NA	NA	NA	NA	NA	NA	NA	NA	NA	NA	NA	NA	NA	NA	NA	NA	NA	NA	NA	NA	NA	NA	NA
CASC5	2215 2217	>giNA74048514NArefNANP_733468.2NA protein CASC5 isoform 1 [Homo sapiens]	_pTCpTTQHQLPK_		NA	NA	NA	1.2693	1.1998	0.69738	NA	NA	NA	NA	NA	NA	NA	NA	NA	NA	NA	NA	NA	NA	NA	NA	NA	NA	NA	NA	NA	NA	NA	NA	NA	NA	NA	NA	NA	NA	NA	NA	NA	NA	63.821	NA	NA	NA	NA	NA	NA	NA	NA	NA	NA	NA	NA	NA	NA	NA	NA	NA	NA	NA	NA	0.344033	0.118211	0.464133	0.262794	0.198697	0.49926	-0.519983	0.172144	0.499889	NA	NA	NA	NA	NA	NA	NA	NA	NA	NA	NA	NA	NA	NA	NA	NA	NA	NA	NA	NA	NA	NA	NA	NA	NA	NA	NA	NA	NA	NA	NA	NA	NA	NA	NA	NA	NA	NA	NA	NA	NA	NA	NA	NA	NA	NA	NA	NA	NA	NA	NA	NA	NA	NA	NA	NA	NA	NA	NA	NA	NA	NA	NA	NA	NA	NA	NA	NA	NA	NA	NA	NA	NA	NA	NA	NA	NA	NA	NA	NA	NA	NA	NA	NA	NA	NA	NA	NA	NA	NA	NA	NA	NA	NA	NA	NA	NA	NA	NA
CASC5	1232	>giNA74048514NArefNANP_733468.2NA protein CASC5 isoform 1 [Homo sapiens]	_DNpSCVQEIAEK_		NA	NA	NA	NA	NA	NA	NA	NA	NA	NA	NA	NA	NA	NA	NA	NA	NA	NA	NA	NA	NA	NA	NA	NA	NA	NA	NA	NA	NA	NA	NA	NA	NA	NA	NA	NA	NA	NA	NA	NA	NA	NA	NA	NA	NA	NA	NA	NA	NA	NA	NA	NA	NA	NA	NA	NA	NA	NA	NA	NA	NA	NA	NA	NA	NA	NA	NA	NA	NA	NA	NA	NA	NA	NA	NA	NA	NA	NA	NA	NA	NA	NA	NA	NA	NA	NA	NA	NA	NA	NA	NA	NA	NA	NA	NA	NA	NA	NA	NA	NA	NA	NA	NA	NA	NA	NA	NA	NA	NA	NA	NA	NA	NA	NA	NA	NA	NA	NA	NA	NA	NA	NA	NA	NA	NA	NA	NA	NA	NA	NA	NA	NA	NA	NA	NA	NA	NA	NA	NA	NA	NA	NA	NA	NA	NA	NA	NA	NA	NA	NA	NA	NA	NA	NA	NA	NA	NA	NA	NA	NA	NA	NA	NA	NA	NA	NA	NA	NA	NA
CASC5	1675	>giNA74048514NArefNANP_733468.2NA protein CASC5 isoform 1 [Homo sapiens]	_CpSLGIFLPR_		NA	NA	NA	NA	NA	NA	NA	NA	NA	1.1453	0.76722	0.59279	NA	NA	NA	NA	NA	NA	NA	NA	NA	NA	NA	NA	NA	NA	NA	NA	NA	NA	NA	NA	NA	NA	NA	NA	NA	NA	NA	NA	NA	NA	104.38	NA	NA	NA	NA	NA	NA	NA	NA	NA	NA	NA	NA	NA	NA	NA	NA	NA	NA	NA	NA	NA	NA	NA	NA	NA	NA	NA	NA	NA	NA	NA	NA	NA	NA	NA	NA	0.195726	0.443904	0.49977	-0.382288	0.369677	0.499631	-0.754407	0.284651	0.499895	NA	NA	NA	NA	NA	NA	NA	NA	NA	NA	NA	NA	NA	NA	NA	NA	NA	NA	NA	NA	NA	NA	NA	NA	NA	NA	NA	NA	NA	NA	NA	NA	NA	NA	NA	NA	NA	NA	NA	NA	NA	NA	NA	NA	NA	NA	NA	NA	NA	NA	NA	NA	NA	NA	NA	NA	NA	NA	NA	NA	NA	NA	NA	NA	NA	NA	NA	NA	NA	NA	NA	NA	NA	NA	NA	NA	NA	NA	NA	NA	NA
CASC5	1690	>giNA74048514NArefNANP_733468.2NA protein CASC5 isoform 1 [Homo sapiens]	_NCpSVTGIDDLEQIPADTTDINHLETQPVSSK_		NA	NA	NA	NA	NA	NA	NA	NA	NA	NA	NA	NA	2.8949	0.53677	0.18502	NA	NA	NA	NA	NA	NA	NA	NA	NA	NA	NA	NA	NA	NA	NA	NA	NA	NA	NA	NA	NA	NA	NA	NA	NA	NA	NA	NA	118.96	NA	NA	NA	NA	NA	NA	NA	NA	NA	NA	NA	NA	NA	NA	NA	NA	NA	NA	NA	NA	NA	NA	NA	NA	NA	NA	NA	NA	NA	NA	NA	NA	NA	NA	NA	NA	NA	NA	NA	NA	NA	NA	NA	NA	1.53351	0.000215828	0.00341322	-0.897624	0.0971619	0.428421	-2.43425	7.96572e-05	0.00258703	NA	NA	NA	NA	NA	NA	NA	NA	NA	NA	NA	NA	NA	NA	NA	NA	NA	NA	NA	NA	NA	NA	NA	NA	NA	NA	NA	NA	NA	NA	NA	NA	NA	NA	NA	NA	NA	NA	NA	NA	NA	NA	NA	NA	NA	NA	NA	NA	NA	NA	NA	NA	NA	NA	NA	NA	NA	NA	NA	NA	NA	NA	NA	NA	NA	NA	NA	NA	NA	NA	NA	NA
CASC5	1692	>giNA74048514NArefNANP_733468.2NA protein CASC5 isoform 1 [Homo sapiens]	_NCSVpTGIDDLEQIPADTTDINHLETQPVSSK_		NA	NA	NA	NA	NA	NA	NA	NA	NA	NA	NA	NA	3.0417	0.47756	0.16515	NA	NA	NA	NA	NA	NA	NA	NA	NA	NA	NA	NA	NA	NA	NA	NA	NA	NA	NA	NA	NA	NA	NA	NA	NA	NA	NA	NA	100.49	NA	NA	NA	NA	NA	NA	NA	NA	NA	NA	NA	NA	NA	NA	NA	NA	NA	NA	NA	NA	NA	NA	NA	NA	NA	NA	NA	NA	NA	NA	NA	NA	NA	NA	NA	NA	NA	NA	NA	NA	NA	NA	NA	NA	1.60488	0.000113014	0.00194361	-1.06625	0.0599435	0.340215	-2.59815	2.71892e-05	0.00106353	NA	NA	NA	NA	NA	NA	NA	NA	NA	NA	NA	NA	NA	NA	NA	NA	NA	NA	NA	NA	NA	NA	NA	NA	NA	NA	NA	NA	NA	NA	NA	NA	NA	NA	NA	NA	NA	NA	NA	NA	NA	NA	NA	NA	NA	NA	NA	NA	NA	NA	NA	NA	NA	NA	NA	NA	NA	NA	NA	NA	NA	NA	NA	NA	NA	NA	NA	NA	NA	NA	NA	NA
CASC5	1817 1819 1820 1823	>giNA74048554NArefNANP_653091.2NA protein CASC5 isoform 2 [Homo sapiens]	_pTPpSpSCSpSSLDSIK_		NA	NA	NA	NA	NA	NA	NA	NA	NA	NA	NA	NA	NA	NA	NA	NA	NA	NA	NQ	NQ	NQ	NA	NA	NA	NA	NA	NA	NA	NA	NA	NA	NA	NA	NA	NA	NA	NA	NA	NA	NA	NA	NA	NA	NA	NA	NQ	NA	NA	NA	NA	NA	NA	NA	NA	NA	NA	NA	NA	NA	NA	NA	NA	NA	NA	NA	NA	NA	NA	NA	NA	NA	NA	NA	NA	NA	NA	NA	NA	NA	NA	NA	NA	NA	NA	NA	NA	NA	NA	NA	NA	NA	NA	NA	NA	NA	NA	NA	NA	NA	NA	NA	NA	NA	NA	NA	NA	NA	NA	NA	NA	NA	NA	NA	NA	NA	NA	NA	NA	NA	NA	NA	NA	NA	NA	NA	NA	NA	NA	NA	NA	NA	NA	NA	NA	NA	NA	NA	NA	NA	NA	NA	NA	NA	NA	NA	NA	NA	NA	NA	NA	NA	NA	NA	NA	NA	NA	NA	NA	NA	NA	NA	NA	NA	NA	NA	NA	NA	NA	NA
CASC5	1817 1820 1822 1823 1824 1827	>giNA74048554NArefNANP_653091.2NA protein CASC5 isoform 2 [Homo sapiens]	_pTPSpSCpSpSpSLDpSIK_		NA	NA	NA	NA	NA	NA	NA	NA	NA	NA	NA	NA	NA	NA	NA	NA	NA	NA	NQ	NQ	NQ	NA	NA	NA	NA	NA	NA	NA	NA	NA	NA	NA	NA	NA	NA	NA	NA	NA	NA	NA	NA	NA	NA	NA	NA	NQ	NA	NA	NA	NA	NA	NA	NA	NA	NA	NA	NA	NA	NA	NA	NA	NA	NA	NA	NA	NA	NA	NA	NA	NA	NA	NA	NA	NA	NA	NA	NA	NA	NA	NA	NA	NA	NA	NA	NA	NA	NA	NA	NA	NA	NA	NA	NA	NA	NA	NA	NA	NA	NA	NA	NA	NA	NA	NA	NA	NA	NA	NA	NA	NA	NA	NA	NA	NA	NA	NA	NA	NA	NA	NA	NA	NA	NA	NA	NA	NA	NA	NA	NA	NA	NA	NA	NA	NA	NA	NA	NA	NA	NA	NA	NA	NA	NA	NA	NA	NA	NA	NA	NA	NA	NA	NA	NA	NA	NA	NA	NA	NA	NA	NA	NA	NA	NA	NA	NA	NA	NA	NA	NA
CASC5	1845	>giNA74048514NArefNANP_733468.2NA protein CASC5 isoform 1 [Homo sapiens]	_TPpSSCSSSLDSIK_		NA	NA	NA	NA	NA	NA	1.1363	0.59554	0.62582	NA	NA	NA	NA	NA	NA	NA	NA	NA	0.68075	0.33665	0.48027	NA	NA	NA	NA	NA	NA	NA	NA	NA	NA	NA	NA	NA	NA	NA	NA	NA	NA	NA	NA	73.776	NA	NA	NA	78.556	NA	NA	NA	NA	NA	NA	NA	NA	NA	NA	NA	NA	NA	NA	NA	NA	NA	NA	NA	NA	NA	NA	NA	NA	0.184344	0.401302	0.499688	-0.74773	0.0805141	0.379597	-0.67618	0.087335	0.398643	NA	NA	NA	NA	NA	NA	NA	NA	NA	NA	NA	NA	NA	NA	NA	NA	NA	NA	NA	NA	NA	NA	NA	NA	NA	NA	NA	-0.554803	0.123876	0.486458	-1.57068	0.0391708	0.311252	-1.05808	0.111865	0.476026	NA	NA	NA	NA	NA	NA	NA	NA	NA	NA	NA	NA	NA	NA	NA	NA	NA	NA	NA	NA	NA	NA	NA	NA	NA	NA	NA	NA	NA	NA	NA	NA	NA	NA	NA	NA	NA	NA	NA	NA	NA	NA	NA	NA	NA	NA	NA	NA	NA	NA	NA	NA	NA	NA
CASC5	60	>giNA74048514NArefNANP_733468.2NA protein CASC5 isoform 1 [Homo sapiens]	_VpSFADTIK_		NA	NA	NA	NA	NA	NA	0.85404	0.54095	0.62441	NA	NA	NA	2.8727	1.3648	0.40778	NA	NA	NA	NA	NA	NA	NA	NA	NA	NA	NA	NA	NA	NA	NA	NA	NA	NA	NA	NA	NA	NA	NA	NA	NA	NA	66.743	NA	89.398	NA	NA	NA	NA	NA	NA	NA	NA	NA	NA	NA	NA	NA	NA	NA	NA	NA	NA	NA	NA	NA	NA	NA	NA	NA	NA	-0.227624	0.217724	0.499688	-0.886433	0.0502603	0.293757	-0.679434	0.086339	0.396259	NA	NA	NA	NA	NA	NA	NA	NA	NA	1.52241	0.000238119	0.00371347	0.44869	0.144193	0.486346	-1.29414	0.0245137	0.221208	NA	NA	NA	NA	NA	NA	NA	NA	NA	NA	NA	NA	NA	NA	NA	NA	NA	NA	NA	NA	NA	NA	NA	NA	NA	NA	NA	NA	NA	NA	NA	NA	NA	NA	NA	NA	NA	NA	NA	NA	NA	NA	NA	NA	NA	NA	NA	NA	NA	NA	NA	NA	NA	NA	NA	NA	NA	NA	NA	NA	NA	NA	NA	NA	NA	NA	NA	NA	NA	NA	NA	NA
CASC5	1085	>giNA74048514NArefNANP_733468.2NA protein CASC5 isoform 1 [Homo sapiens]	_DVQSPGFLNEPLpSSK_		NA	NA	NA	NA	NA	NA	NA	NA	NA	NA	NA	NA	NA	NA	NA	NA	NA	NA	NA	NA	NA	1.1646	0.7899	0.70931	NA	NA	NA	NA	NA	NA	NA	NA	NA	NA	NA	NA	NA	NA	NA	NA	NA	NA	NA	NA	NA	NA	13736	NA	NA	NA	NA	NA	NA	NA	NA	NA	NA	NA	NA	NA	NA	NA	NA	NA	NA	NA	NA	NA	NA	NA	NA	NA	NA	NA	NA	NA	NA	NA	NA	NA	NA	NA	NA	NA	NA	NA	NA	NA	NA	NA	NA	NA	NA	NA	NA	NA	NA	NA	NA	NA	NA	NA	NA	NA	NA	NA	NA	NA	NA	NA	NA	NA	NA	NA	NA	0.219835	0.177292	0.464634	-0.340258	0.20097	0.499792	-0.495512	0.313522	0.499367	NA	NA	NA	NA	NA	NA	NA	NA	NA	NA	NA	NA	NA	NA	NA	NA	NA	NA	NA	NA	NA	NA	NA	NA	NA	NA	NA	NA	NA	NA	NA	NA	NA	NA	NA	NA	NA	NA	NA	NA	NA	NA	NA	NA	NA
CASC5	765	>giNA74048514NArefNANP_733468.2NA protein CASC5 isoform 1 [Homo sapiens]	_pSLSNPTPDYCHDK_		NA	NA	NA	NA	NA	NA	NA	NA	NA	NA	NA	NA	NA	NA	NA	NA	NA	NA	NA	NA	NA	NA	NA	NA	NA	NA	NA	NA	NA	NA	NA	NA	NA	NA	NA	NA	NA	NA	NA	NA	NA	NA	NA	NA	NA	NA	NA	NA	NA	NA	NA	NA	NA	NA	NA	NA	NA	NA	NA	NA	NA	NA	NA	NA	NA	NA	NA	NA	NA	NA	NA	NA	NA	NA	NA	NA	NA	NA	NA	NA	NA	NA	NA	NA	NA	NA	NA	NA	NA	NA	NA	NA	NA	NA	NA	NA	NA	NA	NA	NA	NA	NA	NA	NA	NA	NA	NA	NA	NA	NA	NA	NA	NA	NA	NA	NA	NA	NA	NA	NA	NA	NA	NA	NA	NA	NA	NA	NA	NA	NA	NA	NA	NA	NA	NA	NA	NA	NA	NA	NA	NA	NA	NA	NA	NA	NA	NA	NA	NA	NA	NA	NA	NA	NA	NA	NA	NA	NA	NA	NA	NA	NA	NA	NA	NA	NA	NA	NA	NA
CASC5	1820	>giNA74048554NArefNANP_653091.2NA protein CASC5 isoform 2 [Homo sapiens]	_TPSpSCSSSLDSIK_		NA	NA	NA	NA	NA	NA	NA	NA	NA	NA	NA	NA	NA	NA	NA	NA	NA	NA	0.82045	0.39292	0.49652	NA	NA	NA	NA	NA	NA	NA	NA	NA	NA	NA	NA	NA	NA	NA	NA	NA	NA	NA	NA	NA	NA	NA	NA	79.367	NA	NA	NA	NA	NA	NA	NA	NA	NA	NA	NA	NA	NA	NA	NA	NA	NA	NA	NA	NA	NA	NA	NA	NA	NA	NA	NA	NA	NA	NA	NA	NA	NA	NA	NA	NA	NA	NA	NA	NA	NA	NA	NA	NA	NA	NA	NA	NA	NA	NA	NA	NA	NA	NA	NA	NA	NA	NA	NA	NA	-0.285513	0.271139	0.486458	-1.34769	0.0685416	0.40637	-1.01008	0.124215	0.486512	NA	NA	NA	NA	NA	NA	NA	NA	NA	NA	NA	NA	NA	NA	NA	NA	NA	NA	NA	NA	NA	NA	NA	NA	NA	NA	NA	NA	NA	NA	NA	NA	NA	NA	NA	NA	NA	NA	NA	NA	NA	NA	NA	NA	NA	NA	NA	NA	NA	NA	NA	NA	NA	NA
CASC5	87	>giNA74048554NArefNANP_653091.2NA protein CASC5 isoform 2 [Homo sapiens]	_SEMEETEpTGENLLLIQNK_		NA	NA	NA	NA	NA	NA	NA	NA	NA	NA	NA	NA	NA	NA	NA	NA	NA	NA	1.0274	0.70696	0.84192	0.81442	0.60772	0.70083	NA	NA	NA	NA	NA	NA	NA	NA	NA	NA	NA	NA	NA	NA	NA	NA	NA	NA	NA	NA	NA	69.221	9921	NA	NA	NA	NA	NA	NA	NA	NA	NA	NA	NA	NA	NA	NA	NA	NA	NA	NA	NA	NA	NA	NA	NA	NA	NA	NA	NA	NA	NA	NA	NA	NA	NA	NA	NA	NA	NA	NA	NA	NA	NA	NA	NA	NA	NA	NA	NA	NA	NA	NA	NA	NA	NA	NA	NA	NA	NA	NA	NA	0.038998	0.476747	0.494899	-0.5003	0.327503	0.488029	-0.248245	0.435495	0.499032	-0.296155	0.280252	0.464634	-0.718521	0.375199	0.499792	-0.512864	0.337437	0.499367	NA	NA	NA	NA	NA	NA	NA	NA	NA	NA	NA	NA	NA	NA	NA	NA	NA	NA	NA	NA	NA	NA	NA	NA	NA	NA	NA	NA	NA	NA	NA	NA	NA	NA	NA	NA	NA	NA	NA	NA	NA	NA	NA	NA	NA
CASC5	60	>giNA74048554NArefNANP_653091.2NA protein CASC5 isoform 2 [Homo sapiens]	_RVpSFADTIK_		NA	NA	NA	NA	NA	NA	NA	NA	NA	NA	NA	NA	NA	NA	NA	NA	NA	NA	1.3245	0.65174	0.48884	NA	NA	NA	NA	NA	NA	NA	NA	NA	NA	NA	NA	NA	NA	NA	NA	NA	NA	NA	NA	NA	NA	NA	NA	109.49	NA	NA	NA	NA	NA	NA	NA	NA	NA	NA	NA	NA	NA	NA	NA	-0.168577	0.347259	0.489124	0.075738	0.351076	0.49926	0.119423	0.326379	0.499889	NA	NA	NA	NA	NA	NA	NA	NA	NA	1.04621	0.119466	0.446323	0.780478	0.110165	0.444203	-0.553807	0.350517	0.499895	2.05262	1.05577e-06	3.22751e-05	0.990084	0.0131859	0.138471	-1.33188	0.0212699	0.20309	NA	NA	NA	NA	NA	NA	NA	NA	NA	0.0499095	0.46629	0.49314	0.405448	0.173378	0.486458	-0.951038	0.158663	0.488029	-0.617632	0.277324	0.488029	-0.831384	0.178383	0.490296	-1.03257	0.118316	0.480356	NA	NA	NA	NA	NA	NA	NA	NA	NA	NA	NA	NA	NA	NA	NA	NA	NA	NA	NA	NA	NA	NA	NA	NA	NA	NA	NA	NA	NA	NA	NA	NA	NA	NA	NA	NA	NA	NA	NA	NA	NA	NA	NA	NA	NA	-0.486631	0.306861	0.499936	1.84499	0.0152129	0.165347	2.4105	8.98582e-06	0.000183848
CASC5	1819	>giNA74048554NArefNANP_653091.2NA protein CASC5 isoform 2 [Homo sapiens]	_TPpSSCSSSLDSIK_		NA	NA	NA	NA	NA	NA	NA	NA	NA	NA	NA	NA	NA	NA	NA	NA	NA	NA	NA	NA	NA	NA	NA	NA	NA	NA	NA	NA	NA	NA	NA	NA	NA	NA	NA	NA	NA	NA	NA	NA	NA	NA	NA	NA	NA	NA	NA	NA	NA	NA	NA	NA	NA	NA	NA	NA	NA	NA	NA	NA	NA	NA	NA	NA	NA	NA	NA	NA	NA	NA	NA	NA	NA	NA	NA	NA	NA	NA	NA	NA	NA	NA	NA	NA	NA	NA	NA	NA	NA	NA	NA	NA	NA	NA	NA	NA	NA	NA	NA	NA	NA	NA	NA	NA	NA	NA	NA	NA	NA	NA	NA	NA	NA	NA	NA	NA	NA	NA	NA	NA	NA	NA	NA	NA	NA	NA	NA	NA	NA	NA	NA	NA	NA	NA	NA	NA	NA	NA	NA	NA	NA	NA	NA	NA	NA	NA	NA	NA	NA	NA	NA	NA	NA	NA	NA	NA	NA	NA	NA	NA	NA	NA	NA	NA	NA	NA	NA	NA	NA
CASC5	1817 1819 1822 1823	>giNA74048554NArefNANP_653091.2NA protein CASC5 isoform 2 [Homo sapiens]	_pTPpSSCpSpSSLDSIK_		NA	NA	NA	NA	NA	NA	NA	NA	NA	NA	NA	NA	NA	NA	NA	NA	NA	NA	NQ	NQ	NQ	NA	NA	NA	NA	NA	NA	NA	NA	NA	NA	NA	NA	NA	NA	NA	NA	NA	NA	NA	NA	NA	NA	NA	NA	NQ	NA	NA	NA	NA	NA	NA	NA	NA	NA	NA	NA	NA	NA	NA	NA	NA	NA	NA	NA	NA	NA	NA	NA	NA	NA	NA	NA	NA	NA	NA	NA	NA	NA	NA	NA	NA	NA	NA	NA	NA	NA	NA	NA	NA	NA	NA	NA	NA	NA	NA	NA	NA	NA	NA	NA	NA	NA	NA	NA	NA	NA	NA	NA	NA	NA	NA	NA	NA	NA	NA	NA	NA	NA	NA	NA	NA	NA	NA	NA	NA	NA	NA	NA	NA	NA	NA	NA	NA	NA	NA	NA	NA	NA	NA	NA	NA	NA	NA	NA	NA	NA	NA	NA	NA	NA	NA	NA	NA	NA	NA	NA	NA	NA	NA	NA	NA	NA	NA	NA	NA	NA	NA	NA
CASC5	1050	>giNA74048554NArefNANP_653091.2NA protein CASC5 isoform 2 [Homo sapiens]	_DVQpSPGFLNEPLSSK_		NA	NA	NA	NA	NA	NA	NA	NA	NA	NA	NA	NA	NA	NA	NA	NA	NA	NA	1.4356	0.039542	0.033485	1.0587	0.69221	0.65529	NA	NA	NA	NA	NA	NA	NA	NA	NA	NA	NA	NA	NA	NA	NA	NA	NA	NA	NA	NA	NA	123.17	19470	NA	NA	NA	NA	NA	NA	NA	NA	NA	NA	NA	NA	NA	NA	NA	NA	NA	NA	NA	NA	NA	NA	NA	NA	NA	NA	NA	NA	NA	NA	NA	NA	NA	NA	NA	NA	NA	NA	NA	NA	NA	NA	NA	NA	NA	NA	NA	NA	NA	NA	NA	NA	NA	NA	NA	NA	NA	NA	NA	0.521654	0.111085	0.486458	-4.66047	1.41056e-08	1.10611e-06	-4.90034	2.5078e-10	2.45513e-08	0.0822938	0.302924	0.465603	-0.530718	0.416721	0.499792	-0.609795	0.480691	0.499367	NA	NA	NA	NA	NA	NA	NA	NA	NA	NA	NA	NA	NA	NA	NA	NA	NA	NA	NA	NA	NA	NA	NA	NA	NA	NA	NA	NA	NA	NA	NA	NA	NA	NA	NA	NA	NA	NA	NA	NA	NA	NA	NA	NA	NA
CASC5	1300	>giNA74048514NArefNANP_733468.2NA protein CASC5 isoform 1 [Homo sapiens]	_AQVEpSCQLNNR_		NQ	NQ	NQ	NA	NA	NA	NA	NA	NA	NA	NA	NA	NA	NA	NA	NA	NA	NA	NA	NA	NA	NA	NA	NA	NA	NA	NA	NA	NA	NA	NA	NA	NA	NA	NA	NA	NA	NA	NA	NQ	NA	NA	NA	NA	NA	NA	NA	NA	NA	NA	NA	NA	NA	NA	NA	NA	NA	NA	NA	NA	NA	NA	NA	NA	NA	NA	NA	NA	NA	NA	NA	NA	NA	NA	NA	NA	NA	NA	NA	NA	NA	NA	NA	NA	NA	NA	NA	NA	NA	NA	NA	NA	NA	NA	NA	NA	NA	NA	NA	NA	NA	NA	NA	NA	NA	NA	NA	NA	NA	NA	NA	NA	NA	NA	NA	NA	NA	NA	NA	NA	NA	NA	NA	NA	NA	NA	NA	NA	NA	NA	NA	NA	NA	NA	NA	NA	NA	NA	NA	NA	NA	NA	NA	NA	NA	NA	NA	NA	NA	NA	NA	NA	NA	NA	NA	NA	NA	NA	NA	NA	NA	NA	NA	NA	NA	NA	NA	NA	NA
CASC5	1773	>giNA74048514NArefNANP_733468.2NA protein CASC5 isoform 1 [Homo sapiens]	_EIpSPYENK_		NA	NA	NA	NA	NA	NA	NA	NA	NA	NA	NA	NA	1.035	0.79302	0.86847	NA	NA	NA	NA	NA	NA	NA	NA	NA	NA	NA	NA	NA	NA	NA	NA	NA	NA	NA	NA	NA	NA	NA	NA	NA	NA	NA	NA	130.11	NA	NA	NA	NA	NA	NA	NA	NA	NA	NA	NA	NA	NA	NA	NA	NA	NA	NA	NA	NA	NA	NA	NA	NA	NA	NA	NA	NA	NA	NA	NA	NA	NA	NA	NA	NA	NA	NA	NA	NA	NA	NA	NA	NA	0.0496308	0.489879	0.499659	-0.334571	0.330494	0.49834	-0.203452	0.405556	0.499861	NA	NA	NA	NA	NA	NA	NA	NA	NA	NA	NA	NA	NA	NA	NA	NA	NA	NA	NA	NA	NA	NA	NA	NA	NA	NA	NA	NA	NA	NA	NA	NA	NA	NA	NA	NA	NA	NA	NA	NA	NA	NA	NA	NA	NA	NA	NA	NA	NA	NA	NA	NA	NA	NA	NA	NA	NA	NA	NA	NA	NA	NA	NA	NA	NA	NA	NA	NA	NA	NA	NA	NA
CASC5	1013	>giNA74048514NArefNANP_733468.2NA protein CASC5 isoform 1 [Homo sapiens]	_SLGTPpTVICTPTEESVFFPGNGESDR_		NA	NA	NA	NA	NA	NA	NA	NA	NA	NA	NA	NA	NQ	NQ	NQ	NA	NA	NA	NA	NA	NA	NA	NA	NA	NA	NA	NA	NA	NA	NA	NA	NA	NA	NA	NA	NA	NA	NA	NA	NA	NA	NA	NA	NQ	NA	NA	NA	NA	NA	NA	NA	NA	NA	NA	NA	NA	NA	NA	NA	NA	NA	NA	NA	NA	NA	NA	NA	NA	NA	NA	NA	NA	NA	NA	NA	NA	NA	NA	NA	NA	NA	NA	NA	NA	NA	NA	NA	NA	NA	NA	NA	NA	NA	NA	NA	NA	NA	NA	NA	NA	NA	NA	NA	NA	NA	NA	NA	NA	NA	NA	NA	NA	NA	NA	NA	NA	NA	NA	NA	NA	NA	NA	NA	NA	NA	NA	NA	NA	NA	NA	NA	NA	NA	NA	NA	NA	NA	NA	NA	NA	NA	NA	NA	NA	NA	NA	NA	NA	NA	NA	NA	NA	NA	NA	NA	NA	NA	NA	NA	NA	NA	NA	NA	NA	NA	NA	NA	NA	NA
CASC5	1076	>giNA74048514NArefNANP_733468.2NA protein CASC5 isoform 1 [Homo sapiens]	_DVQpSPGFLNEPLSSK_		4.2441	1.5339	0.35407	NA	NA	NA	2.7507	1.6035	0.71858	7.8745	2.7668	0.26203	3.0741	2.397	0.82512	NA	NA	NA	1.2833	0.67028	0.59396	0.71302	0.6705	0.79091	NA	NA	NA	NA	NA	NA	NA	NA	NA	NA	NA	NA	0.59764	3.2978	6.2699	166.83	NA	154.74	180.54	165.58	NA	132.11	18252	NA	NA	NA	NA	167.16	2.08546	0.00436864	0.068724	0.617204	0.15755	0.497639	-1.49789	0.0583714	0.330952	NA	NA	NA	NA	NA	NA	NA	NA	NA	1.4598	0.00461572	0.065707	0.681224	0.139518	0.478353	-0.476779	0.165684	0.497173	2.97719	0.000206872	0.00569809	1.46822	0.0119082	0.130513	-1.9322	0.0488408	0.360964	1.62016	9.80472e-05	0.00171117	1.26123	0.0025459	0.0417609	-0.277324	0.360875	0.499861	NA	NA	NA	NA	NA	NA	NA	NA	NA	0.359858	0.202959	0.486458	-0.577164	0.294203	0.488029	-0.751562	0.206784	0.490296	-0.487986	0.130044	0.464634	-0.576691	0.47658	0.499792	-0.338415	0.138461	0.485735	NA	NA	NA	NA	NA	NA	NA	NA	NA	NA	NA	NA	NA	NA	NA	NA	NA	NA	NA	NA	NA	NA	NA	NA	NA	NA	NA	NA	NA	NA	NA	NA	NA	NA	NA	NA	-0.742651	0.202572	0.499936	1.7215	0.0217882	0.204743	2.64844	1.16234e-06	2.87688e-05
CASC5	1675	>giNA74048514NArefNANP_733468.2NA protein CASC5 isoform 1 [Homo sapiens]	_RCpSLGIFLPR_		2.6761	1.4604	0.64769	NA	NA	NA	NA	NA	NA	1.9937	1.6011	0.87696	NA	NA	NA	NA	NA	NA	NA	NA	NA	NA	NA	NA	NA	NA	NA	NA	NA	NA	NA	NA	NA	NQ	NQ	NQ	NA	NA	NA	123.6	NA	NA	132.89	NA	NA	NA	NA	NA	NA	NA	NQ	NA	1.42013	0.0433126	0.287068	0.546364	0.187753	0.497639	-0.626625	0.282801	0.499989	NA	NA	NA	NA	NA	NA	NA	NA	NA	NA	NA	NA	NA	NA	NA	NA	NA	NA	0.995448	0.132256	0.469122	0.679063	0.14161	0.485458	-0.189417	0.481023	0.499895	NA	NA	NA	NA	NA	NA	NA	NA	NA	NA	NA	NA	NA	NA	NA	NA	NA	NA	NA	NA	NA	NA	NA	NA	NA	NA	NA	NA	NA	NA	NA	NA	NA	NA	NA	NA	NA	NA	NA	NA	NA	NA	NA	NA	NA	NA	NA	NA	NA	NA	NA	NA	NA	NA	NA	NA	NA	NA	NA	NA	NA	NA	NA	NA	NA	NA	NA	NA	NA	NA	NA	NA	NA	NA	NA	NA	NA	NA	NA	NA	NA
CASC5	539	>giNA74048514NArefNANP_733468.2NA protein CASC5 isoform 1 [Homo sapiens]	_QDQSNVQIAAAPpTPEK_		NA	NA	NA	NA	NA	NA	NA	NA	NA	NA	NA	NA	NA	NA	NA	NA	NA	NA	NA	NA	NA	NA	NA	NA	NA	NA	NA	NA	NA	NA	NA	NA	NA	NA	NA	NA	NA	NA	NA	NA	NA	NA	NA	NA	NA	NA	NA	NA	NA	NA	NA	NA	NA	NA	NA	NA	NA	NA	NA	NA	NA	NA	NA	NA	NA	NA	NA	NA	NA	NA	NA	NA	NA	NA	NA	NA	NA	NA	NA	NA	NA	NA	NA	NA	NA	NA	NA	NA	NA	NA	NA	NA	NA	NA	NA	NA	NA	NA	NA	NA	NA	NA	NA	NA	NA	NA	NA	NA	NA	NA	NA	NA	NA	NA	NA	NA	NA	NA	NA	NA	NA	NA	NA	NA	NA	NA	NA	NA	NA	NA	NA	NA	NA	NA	NA	NA	NA	NA	NA	NA	NA	NA	NA	NA	NA	NA	NA	NA	NA	NA	NA	NA	NA	NA	NA	NA	NA	NA	NA	NA	NA	NA	NA	NA	NA	NA	NA	NA	NA
CASC5	1817 1819 1820 1822 1823 1827	>giNA74048554NArefNANP_653091.2NA protein CASC5 isoform 2 [Homo sapiens]	_pTPpSpSCpSpSSLDpSIK_		NA	NA	NA	NA	NA	NA	NA	NA	NA	NA	NA	NA	NA	NA	NA	NA	NA	NA	NQ	NQ	NQ	NA	NA	NA	NA	NA	NA	NA	NA	NA	NA	NA	NA	NA	NA	NA	NA	NA	NA	NA	NA	NA	NA	NA	NA	NQ	NA	NA	NA	NA	NA	NA	NA	NA	NA	NA	NA	NA	NA	NA	NA	NA	NA	NA	NA	NA	NA	NA	NA	NA	NA	NA	NA	NA	NA	NA	NA	NA	NA	NA	NA	NA	NA	NA	NA	NA	NA	NA	NA	NA	NA	NA	NA	NA	NA	NA	NA	NA	NA	NA	NA	NA	NA	NA	NA	NA	NA	NA	NA	NA	NA	NA	NA	NA	NA	NA	NA	NA	NA	NA	NA	NA	NA	NA	NA	NA	NA	NA	NA	NA	NA	NA	NA	NA	NA	NA	NA	NA	NA	NA	NA	NA	NA	NA	NA	NA	NA	NA	NA	NA	NA	NA	NA	NA	NA	NA	NA	NA	NA	NA	NA	NA	NA	NA	NA	NA	NA	NA	NA
CASK	573	>giNA186700627NArefNANP_001119526.1NA peripheral plasma membrane protein CASK isoform 2 [Homo sapiens]	_pTQSSSCEDLPSTTQPK_		NA	NA	NA	NA	NA	NA	NA	NA	NA	NA	NA	NA	NA	NA	NA	NA	NA	NA	NA	NA	NA	NA	NA	NA	NA	NA	NA	NA	NA	NA	2.4041	0.94278	0.40611	NA	NA	NA	NA	NA	NA	NA	NA	NA	NA	NA	NA	NA	NA	NA	NA	92.252	NA	NA	NA	NA	NA	NA	NA	NA	NA	NA	NA	NA	NA	NA	NA	NA	NA	NA	NA	NA	NA	NA	NA	NA	NA	NA	NA	NA	NA	NA	NA	NA	NA	NA	NA	NA	NA	NA	NA	NA	NA	NA	NA	NA	NA	NA	NA	NA	NA	NA	NA	NA	NA	NA	NA	NA	NA	NA	NA	NA	NA	NA	NA	NA	NA	NA	NA	NA	NA	NA	NA	NA	NA	NA	NA	NA	NA	NA	NA	NA	NA	NA	NA	NA	NA	NA	NA	NA	NA	NA	NA	NA	1.2655	0.0088519	0.167268	-0.0850069	0.423598	0.483401	-1.30006	0.00986073	0.147594	NA	NA	NA	NA	NA	NA	NA	NA	NA	NA	NA	NA	NA	NA	NA	NA	NA	NA
CASK	575	>giNA186700627NArefNANP_001119526.1NA peripheral plasma membrane protein CASK isoform 2 [Homo sapiens]	_TQpSSSCEDLPSTTQPK_		NA	NA	NA	NA	NA	NA	NA	NA	NA	NA	NA	NA	NA	NA	NA	NA	NA	NA	NA	NA	NA	NQ	NQ	NQ	NA	NA	NA	NA	NA	NA	NA	NA	NA	NA	NA	NA	NA	NA	NA	NA	NA	NA	NA	NA	NA	NA	NQ	NA	NA	NA	NA	NA	NA	NA	NA	NA	NA	NA	NA	NA	NA	NA	NA	NA	NA	NA	NA	NA	NA	NA	NA	NA	NA	NA	NA	NA	NA	NA	NA	NA	NA	NA	NA	NA	NA	NA	NA	NA	NA	NA	NA	NA	NA	NA	NA	NA	NA	NA	NA	NA	NA	NA	NA	NA	NA	NA	NA	NA	NA	NA	NA	NA	NA	NA	NA	NA	NA	NA	NA	NA	NA	NA	NA	NA	NA	NA	NA	NA	NA	NA	NA	NA	NA	NA	NA	NA	NA	NA	NA	NA	NA	NA	NA	NA	NA	NA	NA	NA	NA	NA	NA	NA	NA	NA	NA	NA	NA	NA	NA	NA	NA	NA	NA	NA	NA	NA	NA	NA	NA
CASK	577	>giNA186700627NArefNANP_001119526.1NA peripheral plasma membrane protein CASK isoform 2 [Homo sapiens]	_TQSSpSCEDLPSTTQPK_		NA	NA	NA	NA	NA	NA	0.75219	0.54788	0.57252	0.80453	0.56889	0.66768	0.83811	0.71593	0.90038	NA	NA	NA	1.4424	0.44173	0.35495	0.8509	0.50119	0.49347	NA	NA	NA	1.0094	1.0317	0.51183	2.1768	0.78122	0.46359	NA	NA	NA	NA	NA	NA	NA	NA	177.87	140.9	164.99	NA	151.7	10018	NA	96.371	166.34	NA	NA	NA	NA	NA	NA	NA	NA	NA	NA	NA	NA	NA	NA	NA	NA	NA	NA	NA	NA	-0.410831	0.0973707	0.424701	-0.868068	0.0536483	0.303583	-0.804602	0.0541436	0.31216	-0.313782	0.236498	0.49977	-0.813778	0.228024	0.499631	-0.582771	0.340662	0.499895	-0.254788	0.211942	0.499659	-0.48211	0.253432	0.49834	-0.151394	0.437839	0.499861	NA	NA	NA	NA	NA	NA	NA	NA	NA	0.528471	0.108007	0.486458	-1.17876	0.100373	0.454858	-1.49431	0.0371662	0.294024	-0.232939	0.343551	0.471138	-0.99657	0.151186	0.495303	-1.01897	0.126549	0.476414	NA	NA	NA	NA	NA	NA	NA	NA	NA	0.013498	0.382035	0.499955	0.0450235	0.4516	0.499316	-0.966263	0.115995	0.448828	1.12221	0.0186642	0.263398	-0.356199	0.230672	0.48154	-1.10908	0.0238911	0.261514	NA	NA	NA	NA	NA	NA	NA	NA	NA	NA	NA	NA	NA	NA	NA	NA	NA	NA
CASK	576	>giNA186700627NArefNANP_001119526.1NA peripheral plasma membrane protein CASK isoform 2 [Homo sapiens]	_TQSpSSCEDLPSTTQPK_		NA	NA	NA	NA	NA	NA	NA	NA	NA	NA	NA	NA	1.0034	0.89079	0.84684	NA	NA	NA	NA	NA	NA	NA	NA	NA	NA	NA	NA	NA	NA	NA	3.2988	1.0367	0.37605	NA	NA	NA	NA	NA	NA	NA	NA	NA	NA	35.222	NA	NA	NA	NA	NA	60.367	NA	NA	NA	NA	NA	NA	NA	NA	NA	NA	NA	NA	NA	NA	NA	NA	NA	NA	NA	NA	NA	NA	NA	NA	NA	NA	NA	NA	NA	NA	NA	NA	NA	NA	NA	NA	NA	NA	0.00489684	0.463156	0.499659	-0.166843	0.427571	0.49835	-0.239839	0.383353	0.499861	NA	NA	NA	NA	NA	NA	NA	NA	NA	NA	NA	NA	NA	NA	NA	NA	NA	NA	NA	NA	NA	NA	NA	NA	NA	NA	NA	NA	NA	NA	NA	NA	NA	NA	NA	NA	NA	NA	NA	NA	NA	NA	NA	NA	NA	1.72194	0.000493373	0.0201945	0.0519985	0.461759	0.490799	-1.411	0.00560199	0.101319	NA	NA	NA	NA	NA	NA	NA	NA	NA	NA	NA	NA	NA	NA	NA	NA	NA	NA
CASK	573 575 576 583 584 585	>giNA186700627NArefNANP_001119526.1NA peripheral plasma membrane protein CASK isoform 2 [Homo sapiens]	_pTQpSpSSCEDLPpSpTpTQPK_		NA	NA	NA	NA	NA	NA	NA	NA	NA	NA	NA	NA	NA	NA	NA	NA	NA	NA	NQ	NQ	NQ	NA	NA	NA	NA	NA	NA	NA	NA	NA	NA	NA	NA	NA	NA	NA	NA	NA	NA	NA	NA	NA	NA	NA	NA	NQ	NA	NA	NA	NA	NA	NA	NA	NA	NA	NA	NA	NA	NA	NA	NA	NA	NA	NA	NA	NA	NA	NA	NA	NA	NA	NA	NA	NA	NA	NA	NA	NA	NA	NA	NA	NA	NA	NA	NA	NA	NA	NA	NA	NA	NA	NA	NA	NA	NA	NA	NA	NA	NA	NA	NA	NA	NA	NA	NA	NA	NA	NA	NA	NA	NA	NA	NA	NA	NA	NA	NA	NA	NA	NA	NA	NA	NA	NA	NA	NA	NA	NA	NA	NA	NA	NA	NA	NA	NA	NA	NA	NA	NA	NA	NA	NA	NA	NA	NA	NA	NA	NA	NA	NA	NA	NA	NA	NA	NA	NA	NA	NA	NA	NA	NA	NA	NA	NA	NA	NA	NA	NA	NA
CASP12		REV__>giNA300360580NArefNANP_001177945.1NA inactive caspase-12 [Homo sapiens]	_LEITPLQpTLINPTEFSHQK_		NA	NA	NA	NA	NA	NA	NA	NA	NA	NA	NA	NA	NA	NA	NA	NA	NA	NA	NA	NA	NA	NA	NA	NA	NA	NA	NA	0.65562	0.68564	0.88963	NA	NA	NA	1.176	1.3177	1.314	1.1593	1.1842	1.0465	NA	NA	NA	NA	NA	NA	NA	NA	NA	95.059	NA	82.733	89.665	NA	NA	NA	NA	NA	NA	NA	NA	NA	NA	NA	NA	NA	NA	NA	NA	NA	NA	NA	NA	NA	NA	NA	NA	NA	NA	NA	NA	NA	NA	NA	NA	NA	NA	NA	NA	NA	NA	NA	NA	NA	NA	NA	NA	NA	NA	NA	NA	NA	NA	NA	NA	NA	NA	NA	NA	NA	NA	NA	NA	NA	NA	NA	NA	NA	NA	NA	NA	NA	NA	NA	NA	NA	NA	NA	NA	NA	NA	NA	NA	NA	-0.609068	0.319508	0.499955	-0.544477	0.283708	0.499316	-0.168723	0.415455	0.498915	NA	NA	NA	NA	NA	NA	NA	NA	NA	0.233888	0.388938	0.499564	0.398022	0.380227	0.499942	0.393965	0.24545	0.499888	0.213254	0.331	0.499936	0.243913	0.394796	0.497448	0.0655723	0.49628	0.499899
CASP12		REV__>giNA300360580NArefNANP_001177945.1NA inactive caspase-12 [Homo sapiens]	_LEIpTPLQTLINPTEFSHQK_		NA	NA	NA	NA	NA	NA	NA	NA	NA	NA	NA	NA	NA	NA	NA	NA	NA	NA	NA	NA	NA	NA	NA	NA	NA	NA	NA	1.7902	2.2525	0.64672	NA	NA	NA	0.17558	0.20605	1.6376	0.48271	0.35163	0.77972	NA	NA	NA	NA	NA	NA	NA	NA	NA	59.212	NA	104.06	96.381	NA	NA	NA	NA	NA	NA	NA	NA	NA	NA	NA	NA	NA	NA	NA	NA	NA	NA	NA	NA	NA	NA	NA	NA	NA	NA	NA	NA	NA	NA	NA	NA	NA	NA	NA	NA	NA	NA	NA	NA	NA	NA	NA	NA	NA	NA	NA	NA	NA	NA	NA	NA	NA	NA	NA	NA	NA	NA	NA	NA	NA	NA	NA	NA	NA	NA	NA	NA	NA	NA	NA	NA	NA	NA	NA	NA	NA	NA	NA	NA	NA	0.840121	0.0313214	0.299559	1.17153	0.0289017	0.246761	-0.628787	0.217742	0.498915	NA	NA	NA	NA	NA	NA	NA	NA	NA	-2.5098	1.40384e-08	2.66656e-06	-2.27893	1.90396e-05	0.000905132	0.711583	0.0916717	0.376155	-1.05077	0.109937	0.474452	-1.50787	0.0473204	0.319363	-0.358972	0.235018	0.499899
CASP2	157	>giNA39995059NArefNANP_116764.2NA caspase-2 isoform 1 preproprotein [Homo sapiens]	_LRLpSTDTVEHSLDNK_		5.1682	4.792	0.91424	NA	NA	NA	6.6193	3.9238	0.70725	7.5159	6.8132	0.90125	4.525	3.8741	0.57756	NA	NA	NA	1.0809	1.5174	1.0511	0.96822	0.60476	0.57592	NA	NA	NA	NA	NA	NA	2.1218	0.74104	0.35576	NA	NA	NA	0.63502	7.5288	1.0777	132.66	NA	138.9	133.89	115.8	NA	61.971	17402	NA	NA	76.1	NA	113.98	2.36966	0.00130484	0.0291755	2.26063	8.81971e-05	0.00433364	-0.129355	0.49713	0.499989	NA	NA	NA	NA	NA	NA	NA	NA	NA	2.72668	3.88768e-07	2.77587e-05	1.97225	0.000431463	0.00916486	-0.499708	0.154875	0.495606	2.90995	0.000281122	0.00718369	2.76833	1.24572e-05	0.000860011	-0.150001	0.49553	0.499895	2.17792	2.35811e-07	8.48667e-06	1.95386	9.17952e-06	0.000393743	-0.791957	0.120576	0.469447	NA	NA	NA	NA	NA	NA	NA	NA	NA	0.112233	0.40722	0.486458	0.601601	0.097279	0.452831	0.0718999	0.357761	0.492811	-0.0465932	0.447467	0.492237	-0.725565	0.368366	0.499792	-0.79606	0.308398	0.499367	NA	NA	NA	NA	NA	NA	NA	NA	NA	NA	NA	NA	NA	NA	NA	NA	NA	NA	1.08529	0.0223464	0.290087	-0.432377	0.186887	0.48154	-1.49102	0.00363858	0.0734013	NA	NA	NA	NA	NA	NA	NA	NA	NA	-0.655126	0.235627	0.499936	2.91242	0.000302163	0.00936358	0.107956	0.465466	0.499899
CASP2	340	>giNA39995059NArefNANP_116764.2NA caspase-2 isoform 1 preproprotein [Homo sapiens]	_NHAGpSPGCEESDAGKEK_		NA	NA	NA	NA	NA	NA	1.522	1.5114	1.0878	NA	NA	NA	NA	NA	NA	NA	NA	NA	NA	NA	NA	NA	NA	NA	NA	NA	NA	NA	NA	NA	NA	NA	NA	NA	NA	NA	NA	NA	NA	NA	NA	99.95	NA	NA	NA	NA	NA	NA	NA	NA	NA	NA	NA	NA	NA	NA	NA	NA	NA	NA	NA	NA	NA	NA	NA	NA	NA	NA	NA	NA	0.605968	0.151991	0.496203	0.595886	0.175202	0.499638	0.121413	0.380271	0.497173	NA	NA	NA	NA	NA	NA	NA	NA	NA	NA	NA	NA	NA	NA	NA	NA	NA	NA	NA	NA	NA	NA	NA	NA	NA	NA	NA	NA	NA	NA	NA	NA	NA	NA	NA	NA	NA	NA	NA	NA	NA	NA	NA	NA	NA	NA	NA	NA	NA	NA	NA	NA	NA	NA	NA	NA	NA	NA	NA	NA	NA	NA	NA	NA	NA	NA	NA	NA	NA	NA	NA	NA	NA	NA	NA	NA	NA	NA	NA	NA	NA	NA	NA	NA	NA	NA	NA	NA	NA	NA
CASP8AP2	875	>giNA212549532NArefNANP_001131140.1NA CASP8-associated protein 2 [Homo sapiens]	_NEpSPPQVPVYNNSHK_		1.1825	1.7336	1.3222	NA	NA	NA	0.83349	0.93701	1.1323	NA	NA	NA	NA	NA	NA	NA	NA	NA	0.86326	0.79981	0.9236	NA	NA	NA	NA	NA	NA	NA	NA	NA	1.106	0.85278	0.74792	NA	NA	NA	NA	NA	NA	84.502	NA	97.761	NA	NA	NA	114.98	NA	NA	NA	107.73	NA	NA	0.24184	0.458511	0.49986	0.793771	0.0968678	0.413885	0.40294	0.117494	0.450632	NA	NA	NA	NA	NA	NA	NA	NA	NA	-0.262763	0.189695	0.499688	-0.0938637	0.394786	0.499638	0.179256	0.312891	0.497173	NA	NA	NA	NA	NA	NA	NA	NA	NA	NA	NA	NA	NA	NA	NA	NA	NA	NA	NA	NA	NA	NA	NA	NA	NA	NA	NA	-0.212133	0.322591	0.486458	-0.322271	0.40969	0.496726	-0.11466	0.493425	0.499665	NA	NA	NA	NA	NA	NA	NA	NA	NA	NA	NA	NA	NA	NA	NA	NA	NA	NA	NA	NA	NA	NA	NA	NA	NA	NA	NA	0.145351	0.457069	0.496673	-0.229754	0.31454	0.48154	-0.419044	0.23998	0.48502	NA	NA	NA	NA	NA	NA	NA	NA	NA	NA	NA	NA	NA	NA	NA	NA	NA	NA
CASP8AP2	567	>giNA212549532NArefNANP_001131140.1NA CASP8-associated protein 2 [Homo sapiens]	_KLNLTLpSPAK_		NA	NA	NA	NA	NA	NA	NA	NA	NA	NA	NA	NA	0.88672	0.68272	0.70303	NA	NA	NA	1.1386	0.63349	0.64711	NA	NA	NA	NA	NA	NA	NA	NA	NA	NA	NA	NA	NA	NA	NA	NA	NA	NA	NA	NA	NA	NA	56.713	NA	60.88	NA	NA	NA	NA	NA	NA	NA	NA	NA	NA	NA	NA	NA	NA	NA	NA	NA	NA	NA	NA	NA	NA	NA	NA	NA	NA	NA	NA	NA	NA	NA	NA	NA	NA	NA	NA	NA	NA	NA	NA	NA	NA	-0.173449	0.281569	0.499659	-0.550634	0.221151	0.49834	-0.508342	0.235019	0.499861	NA	NA	NA	NA	NA	NA	NA	NA	NA	0.187261	0.338923	0.486458	-0.658606	0.260731	0.488029	-0.627917	0.255698	0.490296	NA	NA	NA	NA	NA	NA	NA	NA	NA	NA	NA	NA	NA	NA	NA	NA	NA	NA	NA	NA	NA	NA	NA	NA	NA	NA	NA	NA	NA	NA	NA	NA	NA	NA	NA	NA	NA	NA	NA	NA	NA	NA	NA	NA	NA	NA	NA	NA	NA	NA	NA	NA	NA	NA
CASP8AP2	1282	>giNA212549532NArefNANP_001131140.1NA CASP8-associated protein 2 [Homo sapiens]	_SEKNEGSSIEDAQTSQHApTLKPER_		NA	NA	NA	NA	NA	NA	NA	NA	NA	NA	NA	NA	NA	NA	NA	NA	NA	NA	NA	NA	NA	NA	NA	NA	NA	NA	NA	NA	NA	NA	1.0857	1.2139	0.95893	NA	NA	NA	NA	NA	NA	NA	NA	NA	NA	NA	NA	NA	NA	NA	NA	113.61	NA	NA	NA	NA	NA	NA	NA	NA	NA	NA	NA	NA	NA	NA	NA	NA	NA	NA	NA	NA	NA	NA	NA	NA	NA	NA	NA	NA	NA	NA	NA	NA	NA	NA	NA	NA	NA	NA	NA	NA	NA	NA	NA	NA	NA	NA	NA	NA	NA	NA	NA	NA	NA	NA	NA	NA	NA	NA	NA	NA	NA	NA	NA	NA	NA	NA	NA	NA	NA	NA	NA	NA	NA	NA	NA	NA	NA	NA	NA	NA	NA	NA	NA	NA	NA	NA	NA	NA	NA	NA	NA	NA	0.118626	0.478546	0.498789	0.27965	0.264365	0.48154	-0.0605026	0.482072	0.495924	NA	NA	NA	NA	NA	NA	NA	NA	NA	NA	NA	NA	NA	NA	NA	NA	NA	NA
CASP8AP2	565	>giNA212549532NArefNANP_001131140.1NA CASP8-associated protein 2 [Homo sapiens]	_KLNLpTLSPAK_		NA	NA	NA	NA	NA	NA	NA	NA	NA	NA	NA	NA	0.90384	0.89826	0.97977	NA	NA	NA	NA	NA	NA	NA	NA	NA	NA	NA	NA	NA	NA	NA	NA	NA	NA	NA	NA	NA	NA	NA	NA	NA	NA	NA	NA	30.121	NA	NA	NA	NA	NA	NA	NA	NA	NA	NA	NA	NA	NA	NA	NA	NA	NA	NA	NA	NA	NA	NA	NA	NA	NA	NA	NA	NA	NA	NA	NA	NA	NA	NA	NA	NA	NA	NA	NA	NA	NA	NA	NA	NA	-0.145861	0.307464	0.499659	-0.154795	0.434797	0.498415	-0.029485	0.473695	0.499861	NA	NA	NA	NA	NA	NA	NA	NA	NA	NA	NA	NA	NA	NA	NA	NA	NA	NA	NA	NA	NA	NA	NA	NA	NA	NA	NA	NA	NA	NA	NA	NA	NA	NA	NA	NA	NA	NA	NA	NA	NA	NA	NA	NA	NA	NA	NA	NA	NA	NA	NA	NA	NA	NA	NA	NA	NA	NA	NA	NA	NA	NA	NA	NA	NA	NA	NA	NA	NA	NA	NA	NA
CASP8AP2	1353 1368	>giNA212549532NArefNANP_001131140.1NA CASP8-associated protein 2 [Homo sapiens]	_CEpSIPACTTEELVSGVApSPCPK_		NA	NA	NA	NA	NA	NA	NA	NA	NA	NA	NA	NA	NA	NA	NA	NA	NA	NA	0.9689	1.4389	1.0594	NA	NA	NA	NA	NA	NA	NA	NA	NA	0.77465	0.95833	0.64324	NA	NA	NA	1.0859	1.4139	1.1651	NA	NA	NA	NA	NA	NA	116.77	NA	NA	NA	146.57	NA	152.71	NA	NA	NA	NA	NA	NA	NA	NA	NA	NA	NA	NA	NA	NA	NA	NA	NA	NA	NA	NA	NA	NA	NA	NA	NA	NA	NA	NA	NA	NA	NA	NA	NA	NA	NA	NA	NA	NA	NA	NA	NA	NA	NA	NA	NA	NA	NA	NA	NA	NA	NA	NA	NA	NA	-0.0455803	0.451254	0.489606	0.524966	0.122522	0.473918	0.0832474	0.349891	0.491332	NA	NA	NA	NA	NA	NA	NA	NA	NA	NA	NA	NA	NA	NA	NA	NA	NA	NA	NA	NA	NA	NA	NA	NA	NA	NA	NA	-0.368383	0.194821	0.489324	-0.0614056	0.442214	0.48614	-0.636571	0.134007	0.48502	NA	NA	NA	NA	NA	NA	NA	NA	NA	0.118891	0.381273	0.499936	0.49968	0.284343	0.497448	0.220454	0.385152	0.499899
CASP8AP2	1327	>giNA212549532NArefNANP_001131140.1NA CASP8-associated protein 2 [Homo sapiens]	_SLLQGSDLLDSpSVNCTEK_		NA	NA	NA	NA	NA	NA	NA	NA	NA	NA	NA	NA	1.8941	2.2395	1.3092	NA	NA	NA	NA	NA	NA	NA	NA	NA	NA	NA	NA	NA	NA	NA	NA	NA	NA	NA	NA	NA	NA	NA	NA	NA	NA	NA	NA	87.341	NA	NA	NA	NA	NA	NA	NA	NA	NA	NA	NA	NA	NA	NA	NA	NA	NA	NA	NA	NA	NA	NA	NA	NA	NA	NA	NA	NA	NA	NA	NA	NA	NA	NA	NA	NA	NA	NA	NA	NA	NA	NA	NA	NA	0.921513	0.0188242	0.129527	1.16318	0.00478134	0.0663575	0.388686	0.105034	0.448712	NA	NA	NA	NA	NA	NA	NA	NA	NA	NA	NA	NA	NA	NA	NA	NA	NA	NA	NA	NA	NA	NA	NA	NA	NA	NA	NA	NA	NA	NA	NA	NA	NA	NA	NA	NA	NA	NA	NA	NA	NA	NA	NA	NA	NA	NA	NA	NA	NA	NA	NA	NA	NA	NA	NA	NA	NA	NA	NA	NA	NA	NA	NA	NA	NA	NA	NA	NA	NA	NA	NA	NA
CASP8AP2	1278	>giNA212549532NArefNANP_001131140.1NA CASP8-associated protein 2 [Homo sapiens]	_SEKNEGSSIEDAQTpSQHATLKPER_		NA	NA	NA	NA	NA	NA	NA	NA	NA	NA	NA	NA	NA	NA	NA	0.92467	0.87368	1.0826	1.3433	1.3061	1.2294	NA	NA	NA	NA	NA	NA	NA	NA	NA	NA	NA	NA	NA	NA	NA	NA	NA	NA	NA	NA	NA	NA	NA	128.31	100.04	NA	NA	NA	NA	NA	NA	NA	NA	NA	NA	NA	NA	NA	NA	NA	NA	NA	NA	NA	NA	NA	NA	NA	NA	NA	NA	NA	NA	NA	NA	NA	NA	NA	NA	NA	NA	NA	NA	NA	NA	NA	NA	NA	NA	NA	NA	NA	NA	NA	NA	NA	-0.11299	0.307852	0.4978	-0.194823	0.331255	0.490951	0.1145	0.336827	0.485286	0.425782	0.161118	0.486458	0.385265	0.179611	0.488029	0.297954	0.21591	0.490296	NA	NA	NA	NA	NA	NA	NA	NA	NA	NA	NA	NA	NA	NA	NA	NA	NA	NA	NA	NA	NA	NA	NA	NA	NA	NA	NA	NA	NA	NA	NA	NA	NA	NA	NA	NA	NA	NA	NA	NA	NA	NA	NA	NA	NA	NA	NA	NA	NA	NA	NA	NA	NA	NA
CASP8AP2	1368	>giNA212549532NArefNANP_001131140.1NA CASP8-associated protein 2 [Homo sapiens]	_CESIPACTTEELVSGVApSPCPK_		NA	NA	NA	NA	NA	NA	1.3951	0.70291	0.82641	NA	NA	NA	NA	NA	NA	NA	NA	NA	NA	NA	NA	NA	NA	NA	NA	NA	NA	NA	NA	NA	NA	NA	NA	NA	NA	NA	NA	NA	NA	NA	NA	141.03	NA	NA	NA	NA	NA	NA	NA	NA	NA	NA	NA	NA	NA	NA	NA	NA	NA	NA	NA	NA	NA	NA	NA	NA	NA	NA	NA	NA	0.480369	0.212963	0.499688	-0.508588	0.161919	0.499638	-0.27507	0.28065	0.497173	NA	NA	NA	NA	NA	NA	NA	NA	NA	NA	NA	NA	NA	NA	NA	NA	NA	NA	NA	NA	NA	NA	NA	NA	NA	NA	NA	NA	NA	NA	NA	NA	NA	NA	NA	NA	NA	NA	NA	NA	NA	NA	NA	NA	NA	NA	NA	NA	NA	NA	NA	NA	NA	NA	NA	NA	NA	NA	NA	NA	NA	NA	NA	NA	NA	NA	NA	NA	NA	NA	NA	NA	NA	NA	NA	NA	NA	NA	NA	NA	NA	NA	NA	NA	NA	NA	NA	NA	NA	NA
CASP8AP2	1277	>giNA212549532NArefNANP_001131140.1NA CASP8-associated protein 2 [Homo sapiens]	_SEKNEGSSIEDAQpTSQHATLKPER_		0.93914	1.3409	1.4267	NA	NA	NA	NA	NA	NA	NA	NA	NA	1.0577	1.6428	1.5743	NA	NA	NA	NA	NA	NA	NA	NA	NA	NA	NA	NA	NA	NA	NA	0.80504	0.87922	0.80087	NA	NA	NA	NA	NA	NA	90.733	NA	NA	NA	104.15	NA	NA	NA	NA	NA	77.245	NA	NA	-0.0905879	0.333621	0.49986	0.423202	0.248122	0.497639	0.512682	0.0755882	0.379342	NA	NA	NA	NA	NA	NA	NA	NA	NA	NA	NA	NA	NA	NA	NA	NA	NA	NA	NA	NA	NA	NA	NA	NA	NA	NA	NA	0.0809305	0.460536	0.499659	0.716157	0.0511015	0.312076	0.65471	0.0222814	0.209082	NA	NA	NA	NA	NA	NA	NA	NA	NA	NA	NA	NA	NA	NA	NA	NA	NA	NA	NA	NA	NA	NA	NA	NA	NA	NA	NA	NA	NA	NA	NA	NA	NA	NA	NA	NA	NA	NA	NA	NA	NA	NA	NA	NA	NA	-0.312868	0.224665	0.489324	-0.185704	0.346544	0.48154	-0.32036	0.300027	0.48502	NA	NA	NA	NA	NA	NA	NA	NA	NA	NA	NA	NA	NA	NA	NA	NA	NA	NA
CAST	34	>giNA109637759NArefNANP_001035905.1NA calpastatin isoform f [Homo sapiens]	_TSEpSPSKPGEK_		NA	NA	NA	1.5403	1.5533	1.0718	NA	NA	NA	NA	NA	NA	NA	NA	NA	NA	NA	NA	NA	NA	NA	NA	NA	NA	NA	NA	NA	NA	NA	NA	NA	NA	NA	NA	NA	NA	NA	NA	NA	NA	68.382	NA	NA	NA	NA	NA	NA	NA	NA	NA	NA	NA	NA	NA	NA	NA	NA	NA	NA	NA	NA	0.623211	0.0166258	0.178747	0.635336	0.0383527	0.275924	0.100036	0.346063	0.499889	NA	NA	NA	NA	NA	NA	NA	NA	NA	NA	NA	NA	NA	NA	NA	NA	NA	NA	NA	NA	NA	NA	NA	NA	NA	NA	NA	NA	NA	NA	NA	NA	NA	NA	NA	NA	NA	NA	NA	NA	NA	NA	NA	NA	NA	NA	NA	NA	NA	NA	NA	NA	NA	NA	NA	NA	NA	NA	NA	NA	NA	NA	NA	NA	NA	NA	NA	NA	NA	NA	NA	NA	NA	NA	NA	NA	NA	NA	NA	NA	NA	NA	NA	NA	NA	NA	NA	NA	NA	NA	NA	NA	NA	NA	NA	NA	NA	NA	NA
CAST	282	>giNA109637759NArefNANP_001035905.1NA calpastatin isoform f [Homo sapiens]	_EGITGPPADSSKPIGPDDAIDALSSDFpTCGSPTAAGK_		NA	NA	NA	NA	NA	NA	NA	NA	NA	NA	NA	NA	NA	NA	NA	NA	NA	NA	NA	NA	NA	NA	NA	NA	NA	NA	NA	NA	NA	NA	1.1005	0.84623	0.93297	NA	NA	NA	NA	NA	NA	NA	NA	NA	NA	NA	NA	NA	NA	NA	NA	78.878	NA	NA	NA	NA	NA	NA	NA	NA	NA	NA	NA	NA	NA	NA	NA	NA	NA	NA	NA	NA	NA	NA	NA	NA	NA	NA	NA	NA	NA	NA	NA	NA	NA	NA	NA	NA	NA	NA	NA	NA	NA	NA	NA	NA	NA	NA	NA	NA	NA	NA	NA	NA	NA	NA	NA	NA	NA	NA	NA	NA	NA	NA	NA	NA	NA	NA	NA	NA	NA	NA	NA	NA	NA	NA	NA	NA	NA	NA	NA	NA	NA	NA	NA	NA	NA	NA	NA	NA	NA	NA	NA	NA	0.138159	0.462839	0.498119	-0.240878	0.306662	0.48154	-0.100097	0.453035	0.490254	NA	NA	NA	NA	NA	NA	NA	NA	NA	NA	NA	NA	NA	NA	NA	NA	NA	NA
CAST	452	>giNA109637759NArefNANP_001035905.1NA calpastatin isoform f [Homo sapiens]	_pTSM(ox)CSIQSAPPEPATLK_		1.3484	0.71985	0.53874	NA	NA	NA	NA	NA	NA	NA	NA	NA	NA	NA	NA	NA	NA	NA	NA	NA	NA	NA	NA	NA	NA	NA	NA	NA	NA	NA	NA	NA	NA	NA	NA	NA	NA	NA	NA	47.241	NA	NA	NA	NA	NA	NA	NA	NA	NA	NA	NA	NA	0.431249	0.358349	0.49986	-0.474232	0.284897	0.497639	-0.892339	0.190053	0.499989	NA	NA	NA	NA	NA	NA	NA	NA	NA	NA	NA	NA	NA	NA	NA	NA	NA	NA	NA	NA	NA	NA	NA	NA	NA	NA	NA	NA	NA	NA	NA	NA	NA	NA	NA	NA	NA	NA	NA	NA	NA	NA	NA	NA	NA	NA	NA	NA	NA	NA	NA	NA	NA	NA	NA	NA	NA	NA	NA	NA	NA	NA	NA	NA	NA	NA	NA	NA	NA	NA	NA	NA	NA	NA	NA	NA	NA	NA	NA	NA	NA	NA	NA	NA	NA	NA	NA	NA	NA	NA	NA	NA	NA	NA	NA	NA	NA	NA	NA	NA	NA	NA	NA	NA	NA	NA	NA	NA
CAST	408	>giNA109637759NArefNANP_001035905.1NA calpastatin isoform f [Homo sapiens]	_SEpSELIDELSEDFDR_		NA	NA	NA	NA	NA	NA	NA	NA	NA	NA	NA	NA	NA	NA	NA	NA	NA	NA	NA	NA	NA	NA	NA	NA	NA	NA	NA	NA	NA	NA	NA	NA	NA	NA	NA	NA	NQ	NQ	NQ	NA	NA	NA	NA	NA	NA	NA	NA	NA	NA	NA	NA	NQ	NA	NA	NA	NA	NA	NA	NA	NA	NA	NA	NA	NA	NA	NA	NA	NA	NA	NA	NA	NA	NA	NA	NA	NA	NA	NA	NA	NA	NA	NA	NA	NA	NA	NA	NA	NA	NA	NA	NA	NA	NA	NA	NA	NA	NA	NA	NA	NA	NA	NA	NA	NA	NA	NA	NA	NA	NA	NA	NA	NA	NA	NA	NA	NA	NA	NA	NA	NA	NA	NA	NA	NA	NA	NA	NA	NA	NA	NA	NA	NA	NA	NA	NA	NA	NA	NA	NA	NA	NA	NA	NA	NA	NA	NA	NA	NA	NA	NA	NA	NA	NA	NA	NA	NA	NA	NA	NA	NA	NA	NA	NA	NA	NA	NA	NA	NA	NA
CAST	408	>giNA109637759NArefNANP_001035905.1NA calpastatin isoform f [Homo sapiens]	_SEpSELIDELSEDFDRSECK_		NA	NA	NA	NA	NA	NA	NA	NA	NA	NA	NA	NA	3.8485	2.549	0.64359	NA	NA	NA	NA	NA	NA	NA	NA	NA	NA	NA	NA	NA	NA	NA	NA	NA	NA	NA	NA	NA	0.81876	6.2156	6.2683	NA	NA	NA	NA	166.42	NA	NA	NA	NA	NA	NA	NA	106.84	NA	NA	NA	NA	NA	NA	NA	NA	NA	NA	NA	NA	NA	NA	NA	NA	NA	NA	NA	NA	NA	NA	NA	NA	NA	NA	NA	NA	NA	NA	NA	NA	NA	NA	NA	NA	1.9443	3.60606e-06	9.55808e-05	1.34993	0.00139004	0.0262716	-0.635786	0.177616	0.499861	NA	NA	NA	NA	NA	NA	NA	NA	NA	NA	NA	NA	NA	NA	NA	NA	NA	NA	NA	NA	NA	NA	NA	NA	NA	NA	NA	NA	NA	NA	NA	NA	NA	NA	NA	NA	NA	NA	NA	NA	NA	NA	NA	NA	NA	NA	NA	NA	NA	NA	NA	NA	NA	NA	NA	NA	NA	NA	NA	NA	NA	NA	NA	-0.288487	0.400851	0.499936	2.63589	0.000961364	0.0231612	2.64807	1.16619e-06	2.87766e-05
CAST	453	>giNA109637759NArefNANP_001035905.1NA calpastatin isoform f [Homo sapiens]	_TpSMCSIQSAPPEPATLK_		2.3289	1.649	0.68946	NA	NA	NA	NA	NA	NA	NA	NA	NA	NA	NA	NA	NA	NA	NA	NA	NA	NA	NA	NA	NA	NA	NA	NA	NA	NA	NA	NA	NA	NA	NA	NA	NA	1.839	2.8977	1.5278	130.75	NA	NA	NA	NA	NA	NA	NA	NA	NA	NA	NA	122.42	1.21965	0.074982	0.384078	0.721591	0.119199	0.449079	-0.536461	0.318581	0.499989	NA	NA	NA	NA	NA	NA	NA	NA	NA	NA	NA	NA	NA	NA	NA	NA	NA	NA	NA	NA	NA	NA	NA	NA	NA	NA	NA	NA	NA	NA	NA	NA	NA	NA	NA	NA	NA	NA	NA	NA	NA	NA	NA	NA	NA	NA	NA	NA	NA	NA	NA	NA	NA	NA	NA	NA	NA	NA	NA	NA	NA	NA	NA	NA	NA	NA	NA	NA	NA	NA	NA	NA	NA	NA	NA	NA	NA	NA	NA	NA	NA	NA	NA	NA	NA	NA	NA	NA	NA	NA	NA	NA	NA	NA	NA	NA	NA	NA	NA	0.878921	0.082328	0.442138	1.53491	0.0361692	0.278349	0.611456	0.15732	0.498131
CAST	456 466	>giNA109637759NArefNANP_001035905.1NA calpastatin isoform f [Homo sapiens]	_TSMCpSIQSAPPEPApTLK_		NA	NA	NA	NA	NA	NA	NA	NA	NA	NA	NA	NA	NA	NA	NA	NA	NA	NA	NA	NA	NA	NA	NA	NA	NA	NA	NA	NQ	NQ	NQ	NA	NA	NA	NA	NA	NA	NA	NA	NA	NA	NA	NA	NA	NA	NA	NA	NA	NA	NQ	NA	NA	NA	NA	NA	NA	NA	NA	NA	NA	NA	NA	NA	NA	NA	NA	NA	NA	NA	NA	NA	NA	NA	NA	NA	NA	NA	NA	NA	NA	NA	NA	NA	NA	NA	NA	NA	NA	NA	NA	NA	NA	NA	NA	NA	NA	NA	NA	NA	NA	NA	NA	NA	NA	NA	NA	NA	NA	NA	NA	NA	NA	NA	NA	NA	NA	NA	NA	NA	NA	NA	NA	NA	NA	NA	NA	NA	NA	NA	NA	NA	NA	NA	NA	NA	NA	NA	NA	NA	NA	NA	NA	NA	NA	NA	NA	NA	NA	NA	NA	NA	NA	NA	NA	NA	NA	NA	NA	NA	NA	NA	NA	NA	NA	NA	NA	NA	NA	NA	NA
CAST	285	>giNA109637759NArefNANP_001035905.1NA calpastatin isoform f [Homo sapiens]	_EGITGPPADSSKPIGPDDAIDALSSDFTCGpSPTAAGK_		NA	NA	NA	NA	NA	NA	1.4341	1.4927	1.0966	1.6553	1.6378	0.95703	1.1465	1.1265	0.90014	NA	NA	NA	NA	NA	NA	NA	NA	NA	NA	NA	NA	NA	NA	NA	1.1382	1.1825	1.0843	NA	NA	NA	0.8703	1.5093	1.563	NA	NA	207.86	105.96	130.37	NA	NA	NA	NA	NA	155.86	NA	99.657	NA	NA	NA	NA	NA	NA	NA	NA	NA	NA	NA	NA	NA	NA	NA	NA	NA	NA	0.520146	0.192266	0.499688	0.577924	0.183392	0.499638	0.133037	0.366354	0.497173	0.727093	0.215139	0.49977	0.711759	0.13087	0.477164	-0.0633639	0.440971	0.499895	0.197236	0.35458	0.499659	0.171847	0.319536	0.49834	-0.151779	0.437599	0.499861	NA	NA	NA	NA	NA	NA	NA	NA	NA	NA	NA	NA	NA	NA	NA	NA	NA	NA	NA	NA	NA	NA	NA	NA	NA	NA	NA	NA	NA	NA	NA	NA	NA	NA	NA	NA	NA	NA	NA	NA	NA	NA	NA	NA	NA	0.186754	0.424067	0.493669	0.24184	0.294162	0.48154	0.116764	0.384967	0.48502	NA	NA	NA	NA	NA	NA	NA	NA	NA	-0.200415	0.444957	0.499936	0.59388	0.247735	0.497448	0.644318	0.143323	0.477461
CAST	456	>giNA109637759NArefNANP_001035905.1NA calpastatin isoform f [Homo sapiens]	_TSMCpSIQSAPPEPATLK_		1.7001	1.1996	0.69789	NA	NA	NA	NA	NA	NA	NA	NA	NA	NA	NA	NA	NA	NA	NA	NA	NA	NA	NA	NA	NA	NA	NA	NA	NA	NA	NA	NA	NA	NA	NA	NA	NA	NA	NA	NA	101.96	NA	NA	NA	NA	NA	NA	NA	NA	NA	NA	NA	NA	0.76562	0.206235	0.49986	0.262553	0.340177	0.497639	-0.518928	0.325754	0.499989	NA	NA	NA	NA	NA	NA	NA	NA	NA	NA	NA	NA	NA	NA	NA	NA	NA	NA	NA	NA	NA	NA	NA	NA	NA	NA	NA	NA	NA	NA	NA	NA	NA	NA	NA	NA	NA	NA	NA	NA	NA	NA	NA	NA	NA	NA	NA	NA	NA	NA	NA	NA	NA	NA	NA	NA	NA	NA	NA	NA	NA	NA	NA	NA	NA	NA	NA	NA	NA	NA	NA	NA	NA	NA	NA	NA	NA	NA	NA	NA	NA	NA	NA	NA	NA	NA	NA	NA	NA	NA	NA	NA	NA	NA	NA	NA	NA	NA	NA	NA	NA	NA	NA	NA	NA	NA	NA	NA
CAST	406 408	>giNA109637759NArefNANP_001035905.1NA calpastatin isoform f [Homo sapiens]	_pSEpSELIDELSEDFDR_		NA	NA	NA	NA	NA	NA	NA	NA	NA	NA	NA	NA	NA	NA	NA	NA	NA	NA	NA	NA	NA	NA	NA	NA	NA	NA	NA	NA	NA	NA	NA	NA	NA	NA	NA	NA	NQ	NQ	NQ	NA	NA	NA	NA	NA	NA	NA	NA	NA	NA	NA	NA	NQ	NA	NA	NA	NA	NA	NA	NA	NA	NA	NA	NA	NA	NA	NA	NA	NA	NA	NA	NA	NA	NA	NA	NA	NA	NA	NA	NA	NA	NA	NA	NA	NA	NA	NA	NA	NA	NA	NA	NA	NA	NA	NA	NA	NA	NA	NA	NA	NA	NA	NA	NA	NA	NA	NA	NA	NA	NA	NA	NA	NA	NA	NA	NA	NA	NA	NA	NA	NA	NA	NA	NA	NA	NA	NA	NA	NA	NA	NA	NA	NA	NA	NA	NA	NA	NA	NA	NA	NA	NA	NA	NA	NA	NA	NA	NA	NA	NA	NA	NA	NA	NA	NA	NA	NA	NA	NA	NA	NA	NA	NA	NA	NA	NA	NA	NA	NA	NA
CAST	287	>giNA109637759NArefNANP_001035905.1NA calpastatin isoform f [Homo sapiens]	_EGITGPPADSSKPIGPDDAIDALSSDFTCGSPpTAAGK_		NA	NA	NA	NA	NA	NA	NA	NA	NA	NA	NA	NA	1.2247	1.1215	0.92524	NA	NA	NA	NA	NA	NA	NA	NA	NA	NA	NA	NA	NA	NA	NA	NA	NA	NA	NA	NA	NA	0.65428	1.9194	1.2977	NA	NA	NA	NA	192.71	NA	NA	NA	NA	NA	NA	NA	162.56	NA	NA	NA	NA	NA	NA	NA	NA	NA	NA	NA	NA	NA	NA	NA	NA	NA	NA	NA	NA	NA	NA	NA	NA	NA	NA	NA	NA	NA	NA	NA	NA	NA	NA	NA	NA	0.292428	0.2752	0.499659	0.16543	0.324462	0.49834	-0.1121	0.462496	0.499861	NA	NA	NA	NA	NA	NA	NA	NA	NA	NA	NA	NA	NA	NA	NA	NA	NA	NA	NA	NA	NA	NA	NA	NA	NA	NA	NA	NA	NA	NA	NA	NA	NA	NA	NA	NA	NA	NA	NA	NA	NA	NA	NA	NA	NA	NA	NA	NA	NA	NA	NA	NA	NA	NA	NA	NA	NA	NA	NA	NA	NA	NA	NA	-0.61202	0.252941	0.499936	0.940655	0.137274	0.485704	0.375957	0.282388	0.499899
CAST	285	>giNA109637759NArefNANP_001035905.1NA calpastatin isoform f [Homo sapiens]	_KEGITGPPADSSKPIGPDDAIDALSSDFTCGpSPTAAGK_		NA	NA	NA	NA	NA	NA	NA	NA	NA	NA	NA	NA	NA	NA	NA	NA	NA	NA	NA	NA	NA	NA	NA	NA	NA	NA	NA	NA	NA	NA	NA	NA	NA	0.90363	1.2196	1.3912	NA	NA	NA	NA	NA	NA	NA	NA	NA	NA	NA	NA	NA	NA	118.03	NA	NA	NA	NA	NA	NA	NA	NA	NA	NA	NA	NA	NA	NA	NA	NA	NA	NA	NA	NA	NA	NA	NA	NA	NA	NA	NA	NA	NA	NA	NA	NA	NA	NA	NA	NA	NA	NA	NA	NA	NA	NA	NA	NA	NA	NA	NA	NA	NA	NA	NA	NA	NA	NA	NA	NA	NA	NA	NA	NA	NA	NA	NA	NA	NA	NA	NA	NA	NA	NA	NA	NA	NA	NA	NA	NA	NA	NA	NA	NA	NA	NA	NA	NA	NA	NA	NA	NA	NA	NA	NA	NA	NA	NA	NA	NA	NA	NA	NA	NA	-0.146196	0.311306	0.499564	0.286408	0.427524	0.499942	0.47633	0.196201	0.499888	NA	NA	NA	NA	NA	NA	NA	NA	NA
CAST	452	>giNA109637759NArefNANP_001035905.1NA calpastatin isoform f [Homo sapiens]	_pTSMCSIQSAPPEPATLK_		2.1236	1.3007	0.58021	NA	NA	NA	NA	NA	NA	NA	NA	NA	NA	NA	NA	NA	NA	NA	1.1232	0.6664	0.7108	NA	NA	NA	NA	NA	NA	NA	NA	NA	NA	NA	NA	NA	NA	NA	NA	NA	NA	61.393	NA	NA	NA	NA	NA	92.364	NA	NA	NA	NA	NA	NA	1.08651	0.104228	0.435286	0.379288	0.271914	0.497639	-0.785353	0.224933	0.499989	NA	NA	NA	NA	NA	NA	NA	NA	NA	NA	NA	NA	NA	NA	NA	NA	NA	NA	NA	NA	NA	NA	NA	NA	NA	NA	NA	NA	NA	NA	NA	NA	NA	NA	NA	NA	NA	NA	NA	NA	NA	NA	NA	NA	NA	0.167615	0.356404	0.486458	-0.58554	0.290671	0.488029	-0.492484	0.315487	0.490296	NA	NA	NA	NA	NA	NA	NA	NA	NA	NA	NA	NA	NA	NA	NA	NA	NA	NA	NA	NA	NA	NA	NA	NA	NA	NA	NA	NA	NA	NA	NA	NA	NA	NA	NA	NA	NA	NA	NA	NA	NA	NA	NA	NA	NA	NA	NA	NA	NA	NA	NA	NA	NA	NA
CASZ1	1758	>giNA119709834NArefNANP_001073312.1NA zinc finger protein castor homolog 1 isoform a [Homo sapiens]	_TPALAALAALGAPGPAPTAASpSP_		1.0889	1.0794	0.95113	NA	NA	NA	1.2317	1.1761	0.99597	0.90458	0.82459	1.0434	0.97923	1.0009	0.99268	NA	NA	NA	NA	NA	NA	NA	NA	NA	NA	NA	NA	NA	NA	NA	NA	NA	NA	NA	NA	NA	NA	NA	NA	138.2	NA	125.51	89.01	133.92	NA	NA	NA	NA	NA	NA	NA	NA	0.122871	0.471441	0.49986	0.11023	0.437443	0.497639	-0.0722856	0.454375	0.499989	NA	NA	NA	NA	NA	NA	NA	NA	NA	0.300651	0.321116	0.499688	0.234011	0.38082	0.499638	-0.00582581	0.476187	0.498065	-0.14468	0.341113	0.49977	-0.278251	0.407798	0.499631	0.0612923	0.345682	0.499895	-0.0302803	0.425326	0.499659	0.00129784	0.458631	0.498674	-0.0105994	0.452396	0.499861	NA	NA	NA	NA	NA	NA	NA	NA	NA	NA	NA	NA	NA	NA	NA	NA	NA	NA	NA	NA	NA	NA	NA	NA	NA	NA	NA	NA	NA	NA	NA	NA	NA	NA	NA	NA	NA	NA	NA	NA	NA	NA	NA	NA	NA	NA	NA	NA	NA	NA	NA	NA	NA	NA	NA	NA	NA	NA	NA	NA	NA	NA	NA	NA	NA	NA	NA	NA	NA	NA	NA	NA
Cav2.1	2268 2272 2274 2278 2280 2282	>giNA148536846NArefNANP_075461.2NA voltage-dependent P/Q-type calcium channel subunit alpha-1A isoform 2 [Homo sapiens]	_QGpSSSVpSGpSPAPpSTpSGpTSTPR_		NA	NA	NA	NA	NA	NA	NA	NA	NA	NA	NA	NA	NA	NA	NA	NA	NA	NA	NQ	NQ	NQ	NA	NA	NA	NA	NA	NA	NA	NA	NA	NA	NA	NA	NA	NA	NA	NA	NA	NA	NA	NA	NA	NA	NA	NA	NQ	NA	NA	NA	NA	NA	NA	NA	NA	NA	NA	NA	NA	NA	NA	NA	NA	NA	NA	NA	NA	NA	NA	NA	NA	NA	NA	NA	NA	NA	NA	NA	NA	NA	NA	NA	NA	NA	NA	NA	NA	NA	NA	NA	NA	NA	NA	NA	NA	NA	NA	NA	NA	NA	NA	NA	NA	NA	NA	NA	NA	NA	NA	NA	NA	NA	NA	NA	NA	NA	NA	NA	NA	NA	NA	NA	NA	NA	NA	NA	NA	NA	NA	NA	NA	NA	NA	NA	NA	NA	NA	NA	NA	NA	NA	NA	NA	NA	NA	NA	NA	NA	NA	NA	NA	NA	NA	NA	NA	NA	NA	NA	NA	NA	NA	NA	NA	NA	NA	NA	NA	NA	NA	NA
Cav2.1	2268 2269 2270 2282 2283 2284	>giNA148536846NArefNANP_075461.2NA voltage-dependent P/Q-type calcium channel subunit alpha-1A isoform 2 [Homo sapiens]	_QGpSpSpSVSGSPAPSTSGpTpSpTPR_		NA	NA	NA	NA	NA	NA	NA	NA	NA	NA	NA	NA	NA	NA	NA	NA	NA	NA	NQ	NQ	NQ	NA	NA	NA	NA	NA	NA	NA	NA	NA	NA	NA	NA	NA	NA	NA	NA	NA	NA	NA	NA	NA	NA	NA	NA	NQ	NA	NA	NA	NA	NA	NA	NA	NA	NA	NA	NA	NA	NA	NA	NA	NA	NA	NA	NA	NA	NA	NA	NA	NA	NA	NA	NA	NA	NA	NA	NA	NA	NA	NA	NA	NA	NA	NA	NA	NA	NA	NA	NA	NA	NA	NA	NA	NA	NA	NA	NA	NA	NA	NA	NA	NA	NA	NA	NA	NA	NA	NA	NA	NA	NA	NA	NA	NA	NA	NA	NA	NA	NA	NA	NA	NA	NA	NA	NA	NA	NA	NA	NA	NA	NA	NA	NA	NA	NA	NA	NA	NA	NA	NA	NA	NA	NA	NA	NA	NA	NA	NA	NA	NA	NA	NA	NA	NA	NA	NA	NA	NA	NA	NA	NA	NA	NA	NA	NA	NA	NA	NA	NA
Cav2.1	2272 2274	>giNA148536846NArefNANP_075461.2NA voltage-dependent P/Q-type calcium channel subunit alpha-1A isoform 2 [Homo sapiens]	_QGSSSVpSGpSPAPSTSGTSTPR_		NA	NA	NA	NA	NA	NA	NA	NA	NA	NA	NA	NA	NA	NA	NA	NA	NA	NA	1.0335	0.97391	1.1346	NA	NA	NA	NA	NA	NA	NA	NA	NA	NA	NA	NA	NA	NA	NA	NA	NA	NA	NA	NA	NA	NA	NA	NA	69.031	NA	NA	NA	NA	NA	NA	NA	NA	NA	NA	NA	NA	NA	NA	NA	NA	NA	NA	NA	NA	NA	NA	NA	NA	NA	NA	NA	NA	NA	NA	NA	NA	NA	NA	NA	NA	NA	NA	NA	NA	NA	NA	NA	NA	NA	NA	NA	NA	NA	NA	NA	NA	NA	NA	NA	NA	NA	NA	NA	NA	0.0475384	0.468561	0.493408	-0.0381396	0.431555	0.499758	0.182184	0.284288	0.490296	NA	NA	NA	NA	NA	NA	NA	NA	NA	NA	NA	NA	NA	NA	NA	NA	NA	NA	NA	NA	NA	NA	NA	NA	NA	NA	NA	NA	NA	NA	NA	NA	NA	NA	NA	NA	NA	NA	NA	NA	NA	NA	NA	NA	NA	NA	NA	NA	NA	NA	NA	NA	NA	NA
Cav2.1	2269 2270	>giNA148536846NArefNANP_075461.2NA voltage-dependent P/Q-type calcium channel subunit alpha-1A isoform 2 [Homo sapiens]	_QGSpSpSVSGSPAPSTSGTSTPR_		NA	NA	NA	NA	NA	NA	NA	NA	NA	NA	NA	NA	NA	NA	NA	NA	NA	NA	1.3725	1.0206	0.62013	NA	NA	NA	NA	NA	NA	NA	NA	NA	NA	NA	NA	NA	NA	NA	NA	NA	NA	NA	NA	NA	NA	NA	NA	38.776	NA	NA	NA	NA	NA	NA	NA	NA	NA	NA	NA	NA	NA	NA	NA	NA	NA	NA	NA	NA	NA	NA	NA	NA	NA	NA	NA	NA	NA	NA	NA	NA	NA	NA	NA	NA	NA	NA	NA	NA	NA	NA	NA	NA	NA	NA	NA	NA	NA	NA	NA	NA	NA	NA	NA	NA	NA	NA	NA	NA	0.456806	0.14353	0.486458	0.0294175	0.38545	0.492327	-0.689357	0.230667	0.490296	NA	NA	NA	NA	NA	NA	NA	NA	NA	NA	NA	NA	NA	NA	NA	NA	NA	NA	NA	NA	NA	NA	NA	NA	NA	NA	NA	NA	NA	NA	NA	NA	NA	NA	NA	NA	NA	NA	NA	NA	NA	NA	NA	NA	NA	NA	NA	NA	NA	NA	NA	NA	NA	NA
Cav2.1	2268 2269 2272 2282 2283 2284	>giNA148536846NArefNANP_075461.2NA voltage-dependent P/Q-type calcium channel subunit alpha-1A isoform 2 [Homo sapiens]	_QGpSpSSVpSGSPAPSTSGpTpSpTPR_		NA	NA	NA	NA	NA	NA	NA	NA	NA	NA	NA	NA	NA	NA	NA	NA	NA	NA	NQ	NQ	NQ	NA	NA	NA	NA	NA	NA	NA	NA	NA	NA	NA	NA	NA	NA	NA	NA	NA	NA	NA	NA	NA	NA	NA	NA	NQ	NA	NA	NA	NA	NA	NA	NA	NA	NA	NA	NA	NA	NA	NA	NA	NA	NA	NA	NA	NA	NA	NA	NA	NA	NA	NA	NA	NA	NA	NA	NA	NA	NA	NA	NA	NA	NA	NA	NA	NA	NA	NA	NA	NA	NA	NA	NA	NA	NA	NA	NA	NA	NA	NA	NA	NA	NA	NA	NA	NA	NA	NA	NA	NA	NA	NA	NA	NA	NA	NA	NA	NA	NA	NA	NA	NA	NA	NA	NA	NA	NA	NA	NA	NA	NA	NA	NA	NA	NA	NA	NA	NA	NA	NA	NA	NA	NA	NA	NA	NA	NA	NA	NA	NA	NA	NA	NA	NA	NA	NA	NA	NA	NA	NA	NA	NA	NA	NA	NA	NA	NA	NA	NA
Cav2.1	2280 2282	>giNA148536846NArefNANP_075461.2NA voltage-dependent P/Q-type calcium channel subunit alpha-1A isoform 2 [Homo sapiens]	_QGSSSVSGSPAPSTpSGpTSTPR_		NA	NA	NA	NA	NA	NA	NA	NA	NA	NA	NA	NA	NA	NA	NA	NA	NA	NA	1.1268	0.87165	0.95403	NA	NA	NA	NA	NA	NA	NA	NA	NA	NA	NA	NA	NA	NA	NA	NA	NA	NA	NA	NA	NA	NA	NA	NA	32.321	NA	NA	NA	NA	NA	NA	NA	NA	NA	NA	NA	NA	NA	NA	NA	NA	NA	NA	NA	NA	NA	NA	NA	NA	NA	NA	NA	NA	NA	NA	NA	NA	NA	NA	NA	NA	NA	NA	NA	NA	NA	NA	NA	NA	NA	NA	NA	NA	NA	NA	NA	NA	NA	NA	NA	NA	NA	NA	NA	NA	0.172231	0.352267	0.486458	-0.198179	0.469687	0.499758	-0.0678935	0.4587	0.499032	NA	NA	NA	NA	NA	NA	NA	NA	NA	NA	NA	NA	NA	NA	NA	NA	NA	NA	NA	NA	NA	NA	NA	NA	NA	NA	NA	NA	NA	NA	NA	NA	NA	NA	NA	NA	NA	NA	NA	NA	NA	NA	NA	NA	NA	NA	NA	NA	NA	NA	NA	NA	NA	NA
CBFA2T2	412	>giNA4826663NArefNANP_005084.1NA protein CBFA2T2 isoform MTGR1b [Homo sapiens]	_QHSPGpSADSLSNDSQR_		NA	NA	NA	1.109	1.2648	1.0764	1.161	1.3962	1.1596	NA	NA	NA	0.96344	1.1594	1.226	NA	NA	NA	NQ	NQ	NQ	NA	NA	NA	NA	NA	NA	NA	NA	NA	NA	NA	NA	NA	NA	NA	0.43837	0.3968	1.3229	NA	223.77	177.81	NA	212.46	NA	NQ	NA	NA	NA	NA	NA	193.06	NA	NA	NA	NA	NA	NA	NA	NA	NA	0.149259	0.299916	0.489124	0.338909	0.150325	0.495494	0.106214	0.339741	0.499889	0.215368	0.379337	0.499688	0.481506	0.231314	0.499638	0.213627	0.27547	0.497173	NA	NA	NA	NA	NA	NA	NA	NA	NA	-0.0537333	0.40046	0.499659	0.213378	0.288454	0.49834	0.293959	0.162459	0.499861	NA	NA	NA	NA	NA	NA	NA	NA	NA	NA	NA	NA	NA	NA	NA	NA	NA	NA	NA	NA	NA	NA	NA	NA	NA	NA	NA	NA	NA	NA	NA	NA	NA	NA	NA	NA	NA	NA	NA	NA	NA	NA	NA	NA	NA	NA	NA	NA	NA	NA	NA	NA	NA	NA	NA	NA	NA	NA	NA	NA	NA	NA	NA	-1.18978	0.080042	0.43977	-1.33352	0.0693669	0.376716	0.403704	0.265527	0.499899
CBFA2T2	420	>giNA4826663NArefNANP_005084.1NA protein CBFA2T2 isoform MTGR1b [Homo sapiens]	_QHSPGSADSLSNDpSQR_		NA	NA	NA	1.1661	1.1426	0.97103	0.94045	0.91973	1.2086	NA	NA	NA	1.0394	1.0781	0.88904	NA	NA	NA	NA	NA	NA	NA	NA	NA	NA	NA	NA	NA	NA	NA	NA	NA	NA	NA	NA	NA	0.70247	0.67041	0.84355	NA	45.698	64.594	NA	59.903	NA	NA	NA	NA	NA	NA	NA	39.512	NA	NA	NA	NA	NA	NA	NA	NA	NA	0.221692	0.220699	0.489124	0.19232	0.250944	0.49926	-0.0424122	0.499853	0.499889	-0.0885769	0.349125	0.499688	-0.120718	0.376962	0.499638	0.273337	0.216181	0.497173	NA	NA	NA	NA	NA	NA	NA	NA	NA	0.055751	0.484133	0.499659	0.108491	0.36943	0.49834	-0.16968	0.42644	0.499861	NA	NA	NA	NA	NA	NA	NA	NA	NA	NA	NA	NA	NA	NA	NA	NA	NA	NA	NA	NA	NA	NA	NA	NA	NA	NA	NA	NA	NA	NA	NA	NA	NA	NA	NA	NA	NA	NA	NA	NA	NA	NA	NA	NA	NA	NA	NA	NA	NA	NA	NA	NA	NA	NA	NA	NA	NA	NA	NA	NA	NA	NA	NA	-0.509491	0.296661	0.499936	-0.576884	0.257154	0.497448	-0.245455	0.299131	0.499899
CBFA2T2	412 415 417 420	>giNA4826663NArefNANP_005084.1NA protein CBFA2T2 isoform MTGR1b [Homo sapiens]	_QHSPGpSADpSLpSNDpSQR_		NA	NA	NA	NA	NA	NA	NA	NA	NA	NA	NA	NA	NA	NA	NA	NA	NA	NA	NQ	NQ	NQ	NA	NA	NA	NA	NA	NA	NA	NA	NA	NA	NA	NA	NA	NA	NA	NA	NA	NA	NA	NA	NA	NA	NA	NA	NQ	NA	NA	NA	NA	NA	NA	NA	NA	NA	NA	NA	NA	NA	NA	NA	NA	NA	NA	NA	NA	NA	NA	NA	NA	NA	NA	NA	NA	NA	NA	NA	NA	NA	NA	NA	NA	NA	NA	NA	NA	NA	NA	NA	NA	NA	NA	NA	NA	NA	NA	NA	NA	NA	NA	NA	NA	NA	NA	NA	NA	NA	NA	NA	NA	NA	NA	NA	NA	NA	NA	NA	NA	NA	NA	NA	NA	NA	NA	NA	NA	NA	NA	NA	NA	NA	NA	NA	NA	NA	NA	NA	NA	NA	NA	NA	NA	NA	NA	NA	NA	NA	NA	NA	NA	NA	NA	NA	NA	NA	NA	NA	NA	NA	NA	NA	NA	NA	NA	NA	NA	NA	NA	NA
CBFA2T2	409 417 420	>giNA4826663NArefNANP_005084.1NA protein CBFA2T2 isoform MTGR1b [Homo sapiens]	_QHpSPGSADSLpSNDpSQR_		NA	NA	NA	NA	NA	NA	NA	NA	NA	NA	NA	NA	NA	NA	NA	NA	NA	NA	NQ	NQ	NQ	NA	NA	NA	NA	NA	NA	NA	NA	NA	NA	NA	NA	NA	NA	NA	NA	NA	NA	NA	NA	NA	NA	NA	NA	NQ	NA	NA	NA	NA	NA	NA	NA	NA	NA	NA	NA	NA	NA	NA	NA	NA	NA	NA	NA	NA	NA	NA	NA	NA	NA	NA	NA	NA	NA	NA	NA	NA	NA	NA	NA	NA	NA	NA	NA	NA	NA	NA	NA	NA	NA	NA	NA	NA	NA	NA	NA	NA	NA	NA	NA	NA	NA	NA	NA	NA	NA	NA	NA	NA	NA	NA	NA	NA	NA	NA	NA	NA	NA	NA	NA	NA	NA	NA	NA	NA	NA	NA	NA	NA	NA	NA	NA	NA	NA	NA	NA	NA	NA	NA	NA	NA	NA	NA	NA	NA	NA	NA	NA	NA	NA	NA	NA	NA	NA	NA	NA	NA	NA	NA	NA	NA	NA	NA	NA	NA	NA	NA	NA
CBFA2T2	33	>giNA4826663NArefNANP_005084.1NA protein CBFA2T2 isoform MTGR1b [Homo sapiens]	_VPAMPGpSPVEVK_		NA	NA	NA	NA	NA	NA	NA	NA	NA	0.93845	0.66483	0.83096	NA	NA	NA	NA	NA	NA	0.88433	0.94485	1.1362	NA	NA	NA	NA	NA	NA	NA	NA	NA	NA	NA	NA	NA	NA	NA	0.86384	0.87316	1.1288	NA	NA	NA	60.472	NA	NA	60.206	NA	NA	NA	NA	NA	97.998	NA	NA	NA	NA	NA	NA	NA	NA	NA	NA	NA	NA	NA	NA	NA	NA	NA	NA	NA	NA	NA	NA	NA	NA	NA	NA	NA	-0.0916482	0.377224	0.49977	-0.588943	0.297936	0.499631	-0.267149	0.452505	0.499895	NA	NA	NA	NA	NA	NA	NA	NA	NA	NA	NA	NA	NA	NA	NA	NA	NA	NA	-0.177343	0.348316	0.486458	-0.0818428	0.461928	0.499758	0.184217	0.283004	0.490296	NA	NA	NA	NA	NA	NA	NA	NA	NA	NA	NA	NA	NA	NA	NA	NA	NA	NA	NA	NA	NA	NA	NA	NA	NA	NA	NA	NA	NA	NA	NA	NA	NA	NA	NA	NA	NA	NA	NA	NA	NA	NA	NA	NA	NA	-0.211164	0.439526	0.499936	-0.195682	0.407184	0.497448	0.17479	0.417364	0.499899
CBFA2T2	412 415 420	>giNA4826663NArefNANP_005084.1NA protein CBFA2T2 isoform MTGR1b [Homo sapiens]	_QHSPGpSADpSLSNDpSQR_		NA	NA	NA	NA	NA	NA	NA	NA	NA	NA	NA	NA	NA	NA	NA	NA	NA	NA	NA	NA	NA	NA	NA	NA	NA	NA	NA	NQ	NQ	NQ	NA	NA	NA	NA	NA	NA	NA	NA	NA	NA	NA	NA	NA	NA	NA	NA	NA	NA	NQ	NA	NA	NA	NA	NA	NA	NA	NA	NA	NA	NA	NA	NA	NA	NA	NA	NA	NA	NA	NA	NA	NA	NA	NA	NA	NA	NA	NA	NA	NA	NA	NA	NA	NA	NA	NA	NA	NA	NA	NA	NA	NA	NA	NA	NA	NA	NA	NA	NA	NA	NA	NA	NA	NA	NA	NA	NA	NA	NA	NA	NA	NA	NA	NA	NA	NA	NA	NA	NA	NA	NA	NA	NA	NA	NA	NA	NA	NA	NA	NA	NA	NA	NA	NA	NA	NA	NA	NA	NA	NA	NA	NA	NA	NA	NA	NA	NA	NA	NA	NA	NA	NA	NA	NA	NA	NA	NA	NA	NA	NA	NA	NA	NA	NA	NA	NA	NA	NA	NA	NA
CBFA2T2	577	>giNA4826663NArefNANP_005084.1NA protein CBFA2T2 isoform MTGR1b [Homo sapiens]	_SADCSVPpSPALDK_		NA	NA	NA	NA	NA	NA	0.84047	0.89122	0.71336	NA	NA	NA	NA	NA	NA	NA	NA	NA	NA	NA	NA	NA	NA	NA	NA	NA	NA	NA	NA	NA	NA	NA	NA	NA	NA	NA	NA	NA	NA	NA	NA	81.367	NA	NA	NA	NA	NA	NA	NA	NA	NA	NA	NA	NA	NA	NA	NA	NA	NA	NA	NA	NA	NA	NA	NA	NA	NA	NA	NA	NA	-0.250732	0.199033	0.499688	-0.166146	0.347415	0.499638	-0.487298	0.160666	0.497173	NA	NA	NA	NA	NA	NA	NA	NA	NA	NA	NA	NA	NA	NA	NA	NA	NA	NA	NA	NA	NA	NA	NA	NA	NA	NA	NA	NA	NA	NA	NA	NA	NA	NA	NA	NA	NA	NA	NA	NA	NA	NA	NA	NA	NA	NA	NA	NA	NA	NA	NA	NA	NA	NA	NA	NA	NA	NA	NA	NA	NA	NA	NA	NA	NA	NA	NA	NA	NA	NA	NA	NA	NA	NA	NA	NA	NA	NA	NA	NA	NA	NA	NA	NA	NA	NA	NA	NA	NA	NA
CBFA2T2	409	>giNA4826663NArefNANP_005084.1NA protein CBFA2T2 isoform MTGR1b [Homo sapiens]	_QHpSPGSADSLSNDSQR_		1.1422	1.0597	0.87928	NA	NA	NA	NA	NA	NA	NA	NA	NA	NA	NA	NA	NA	NA	NA	1.1005	1.2686	1.3568	NA	NA	NA	NA	NA	NA	1.466	1.0255	0.89023	NA	NA	NA	NA	NA	NA	NA	NA	NA	184.7	NA	NA	NA	NA	NA	137.85	NA	NA	140.41	NA	NA	NA	0.191815	0.485696	0.49986	0.0836559	0.454994	0.497639	-0.185605	0.471551	0.499989	NA	NA	NA	NA	NA	NA	NA	NA	NA	NA	NA	NA	NA	NA	NA	NA	NA	NA	NA	NA	NA	NA	NA	NA	NA	NA	NA	NA	NA	NA	NA	NA	NA	NA	NA	NA	NA	NA	NA	NA	NA	NA	NA	NA	NA	0.138159	0.383178	0.486458	0.343237	0.199627	0.488029	0.440208	0.146535	0.490296	NA	NA	NA	NA	NA	NA	NA	NA	NA	NA	NA	NA	NA	NA	NA	NA	NA	NA	0.551885	0.093884	0.435674	0.0363275	0.457032	0.499316	-0.16775	0.415922	0.498915	NA	NA	NA	NA	NA	NA	NA	NA	NA	NA	NA	NA	NA	NA	NA	NA	NA	NA	NA	NA	NA	NA	NA	NA	NA	NA	NA
CBFA2T2	264	>giNA4826663NArefNANP_005084.1NA protein CBFA2T2 isoform MTGR1b [Homo sapiens]	_VCTIpSPAPR_		NA	NA	NA	NA	NA	NA	0.87377	1.1338	0.77076	0.83967	0.77546	0.86855	0.85576	0.88976	0.92415	NA	NA	NA	1.2312	0.82087	0.7439	1.086	0.60633	0.64771	NA	NA	NA	1.1698	0.8829	0.9881	1.2109	1.0639	0.79286	NA	NA	NA	NA	NA	NA	NA	NA	159.45	146.39	136.3	NA	120.87	9008	NA	121.84	146.29	NA	NA	NA	NA	NA	NA	NA	NA	NA	NA	NA	NA	NA	NA	NA	NA	NA	NA	NA	NA	-0.194675	0.246054	0.499688	0.181166	0.416342	0.499638	-0.375646	0.218993	0.497173	-0.252106	0.27252	0.49977	-0.366876	0.375254	0.499631	-0.203319	0.475911	0.499895	-0.224722	0.236435	0.499659	-0.168512	0.426572	0.49835	-0.113801	0.461425	0.499861	NA	NA	NA	NA	NA	NA	NA	NA	NA	0.300065	0.246013	0.486458	-0.284774	0.427664	0.499758	-0.426819	0.346468	0.490913	0.119024	0.265846	0.464634	-0.721825	0.371989	0.499792	-0.62658	0.495243	0.499716	NA	NA	NA	NA	NA	NA	NA	NA	NA	0.226262	0.241316	0.499955	-0.179678	0.434598	0.499316	-0.017271	0.489186	0.498915	0.27608	0.354933	0.489324	0.0893626	0.427148	0.48374	-0.334862	0.290791	0.48502	NA	NA	NA	NA	NA	NA	NA	NA	NA	NA	NA	NA	NA	NA	NA	NA	NA	NA
CBFA2T2	551	>giNA4826663NArefNANP_005084.1NA protein CBFA2T2 isoform MTGR1b [Homo sapiens]	_LCGQNLHGQpSPHGQGR_		NA	NA	NA	NA	NA	NA	0.86165	1.017	1.1506	NA	NA	NA	NA	NA	NA	NA	NA	NA	NA	NA	NA	NA	NA	NA	NA	NA	NA	NA	NA	NA	NA	NA	NA	NA	NA	NA	NA	NA	NA	NA	NA	130.84	NA	NA	NA	NA	NA	NA	NA	NA	NA	NA	NA	NA	NA	NA	NA	NA	NA	NA	NA	NA	NA	NA	NA	NA	NA	NA	NA	NA	-0.214826	0.228498	0.499688	0.0243197	0.475376	0.499638	0.202386	0.287464	0.497173	NA	NA	NA	NA	NA	NA	NA	NA	NA	NA	NA	NA	NA	NA	NA	NA	NA	NA	NA	NA	NA	NA	NA	NA	NA	NA	NA	NA	NA	NA	NA	NA	NA	NA	NA	NA	NA	NA	NA	NA	NA	NA	NA	NA	NA	NA	NA	NA	NA	NA	NA	NA	NA	NA	NA	NA	NA	NA	NA	NA	NA	NA	NA	NA	NA	NA	NA	NA	NA	NA	NA	NA	NA	NA	NA	NA	NA	NA	NA	NA	NA	NA	NA	NA	NA	NA	NA	NA	NA	NA
CBFA2T2	262	>giNA4826663NArefNANP_005084.1NA protein CBFA2T2 isoform MTGR1b [Homo sapiens]	_VCpTISPAPR_		1.0227	0.93814	0.87356	NA	NA	NA	NQ	NQ	NQ	NQ	NQ	NQ	NA	NA	NA	NA	NA	NA	NQ	NQ	NQ	1.065	0.57541	0.66141	NA	NA	NA	NA	NA	NA	1.1204	1.2108	0.88897	NA	NA	NA	NA	NA	NA	68.771	NA	NQ	NQ	NA	NA	NQ	8939	NA	NA	119.45	NA	NA	0.032383	0.411561	0.49986	-0.0921249	0.450122	0.497639	-0.195021	0.467278	0.499989	NA	NA	NA	NA	NA	NA	NA	NA	NA	NA	NA	NA	NA	NA	NA	NA	NA	NA	NA	NA	NA	NA	NA	NA	NA	NA	NA	NA	NA	NA	NA	NA	NA	NA	NA	NA	NA	NA	NA	NA	NA	NA	NA	NA	NA	NA	NA	NA	NA	NA	NA	NA	NA	NA	0.0908534	0.294079	0.465362	-0.797338	0.30143	0.499792	-0.596383	0.460269	0.499367	NA	NA	NA	NA	NA	NA	NA	NA	NA	NA	NA	NA	NA	NA	NA	NA	NA	NA	0.164014	0.442143	0.495594	0.275961	0.267203	0.48154	-0.169793	0.402622	0.48502	NA	NA	NA	NA	NA	NA	NA	NA	NA	NA	NA	NA	NA	NA	NA	NA	NA	NA
CBFA2T3	457	>giNA28872803NArefNANP_005178.4NA protein CBFA2T3 isoform MTG16a [Homo sapiens]	_pSSSAGPEGPQLDVPR_		0.97476	0.99196	0.92934	0.55147	1.4984	2.2081	1.085	0.80873	0.51189	NA	NA	NA	NA	NA	NA	NA	NA	NA	NA	NA	NA	NA	NA	NA	NA	NA	NA	NA	NA	NA	NQ	NQ	NQ	NA	NA	NA	0.76785	0.82284	1.203	80.5	134.87	77.191	NA	NA	NA	NA	NA	NA	NA	NQ	NA	64.827	-0.036881	0.367007	0.49986	-0.0116461	0.487217	0.497684	-0.105722	0.484396	0.499989	-0.858646	0.0198484	0.197284	0.583423	0.050358	0.316484	1.14281	0.000486173	0.0101255	0.117695	0.449469	0.499688	-0.30627	0.262555	0.499638	-0.966094	0.027521	0.205253	NA	NA	NA	NA	NA	NA	NA	NA	NA	NA	NA	NA	NA	NA	NA	NA	NA	NA	NA	NA	NA	NA	NA	NA	NA	NA	NA	NA	NA	NA	NA	NA	NA	NA	NA	NA	NA	NA	NA	NA	NA	NA	NA	NA	NA	NA	NA	NA	NA	NA	NA	NA	NA	NA	NA	NA	NA	NA	NA	NA	NA	NA	NA	NA	NA	NA	NA	NA	NA	NA	NA	NA	NA	NA	NA	NA	NA	NA	NA	NA	NA	-0.381104	0.355806	0.499936	-0.281316	0.371248	0.497448	0.266637	0.353363	0.499899
CBFA2T3	458	>giNA28872803NArefNANP_005178.4NA protein CBFA2T3 isoform MTG16a [Homo sapiens]	_SpSSAGPEGPQLDVPR_		NA	NA	NA	NA	NA	NA	NA	NA	NA	NA	NA	NA	1.6217	1.3458	0.91258	NA	NA	NA	NQ	NQ	NQ	0.80473	0.50937	0.58797	NA	NA	NA	NA	NA	NA	0.99542	0.88335	0.88377	NA	NA	NA	NA	NA	NA	NA	NA	NA	NA	103.22	NA	NQ	14908	NA	NA	148.41	NA	NA	NA	NA	NA	NA	NA	NA	NA	NA	NA	NA	NA	NA	NA	NA	NA	NA	NA	NA	NA	NA	NA	NA	NA	NA	NA	NA	NA	NA	NA	NA	NA	NA	NA	NA	NA	NA	0.697507	0.0604356	0.296193	0.428464	0.154252	0.495594	-0.131977	0.449999	0.499861	NA	NA	NA	NA	NA	NA	NA	NA	NA	NA	NA	NA	NA	NA	NA	NA	NA	NA	-0.313423	0.263997	0.464634	-0.973214	0.165663	0.499792	-0.766186	0.339329	0.499367	NA	NA	NA	NA	NA	NA	NA	NA	NA	NA	NA	NA	NA	NA	NA	NA	NA	NA	-0.00662272	0.426892	0.493705	-0.178943	0.351562	0.48154	-0.178257	0.396591	0.48502	NA	NA	NA	NA	NA	NA	NA	NA	NA	NA	NA	NA	NA	NA	NA	NA	NA	NA
CBFA2T3	457 458	>giNA28872803NArefNANP_005178.4NA protein CBFA2T3 isoform MTG16a [Homo sapiens]	_pSpSSAGPEGPQLDVPR_		NA	NA	NA	NA	NA	NA	NA	NA	NA	NA	NA	NA	NA	NA	NA	NA	NA	NA	NA	NA	NA	NA	NA	NA	NA	NA	NA	NA	NA	NA	NA	NA	NA	NA	NA	NA	NQ	NQ	NQ	NA	NA	NA	NA	NA	NA	NA	NA	NA	NA	NA	NA	NQ	NA	NA	NA	NA	NA	NA	NA	NA	NA	NA	NA	NA	NA	NA	NA	NA	NA	NA	NA	NA	NA	NA	NA	NA	NA	NA	NA	NA	NA	NA	NA	NA	NA	NA	NA	NA	NA	NA	NA	NA	NA	NA	NA	NA	NA	NA	NA	NA	NA	NA	NA	NA	NA	NA	NA	NA	NA	NA	NA	NA	NA	NA	NA	NA	NA	NA	NA	NA	NA	NA	NA	NA	NA	NA	NA	NA	NA	NA	NA	NA	NA	NA	NA	NA	NA	NA	NA	NA	NA	NA	NA	NA	NA	NA	NA	NA	NA	NA	NA	NA	NA	NA	NA	NA	NA	NA	NA	NA	NA	NA	NA	NA	NA	NA	NA	NA	NA
CBFA2T3	459	>giNA28872803NArefNANP_005178.4NA protein CBFA2T3 isoform MTG16a [Homo sapiens]	_SSpSAGPEGPQLDVPR_		2.2518	2.1026	0.84184	NQ	NQ	NQ	2.383	2.0054	0.80149	2.5918	2.3668	0.91439	1.6135	1.5322	0.9265	1.2545	1.2868	1.2421	1.0558	1.2734	1.33	0.87081	0.69142	0.57196	NA	NA	NA	NA	NA	NA	0.73435	0.853	1.2258	NQ	NQ	NQ	1.0549	1.955	1.704	197.35	NQ	197.35	175.03	200.54	164.81	134.03	14512	NA	NA	155.78	NQ	222.77	1.17108	0.0848261	0.40339	1.07217	0.0387987	0.258564	-0.248382	0.443147	0.499989	NA	NA	NA	NA	NA	NA	NA	NA	NA	1.25278	0.0131625	0.140752	1.00389	0.0500209	0.293644	-0.319244	0.252572	0.497173	1.37395	0.0573842	0.29907	1.24294	0.0273511	0.213495	-0.129118	0.493047	0.499895	0.690194	0.0625266	0.302358	0.615605	0.0779493	0.388949	-0.110137	0.463733	0.499861	0.327112	0.237148	0.4978	0.363788	0.200179	0.490951	0.312781	0.167553	0.485286	0.0783366	0.439174	0.488442	0.348686	0.196959	0.488029	0.411426	0.159206	0.490296	-0.19957	0.378985	0.477969	-0.532366	0.418841	0.499792	-0.806014	0.298372	0.499367	NA	NA	NA	NA	NA	NA	NA	NA	NA	NA	NA	NA	NA	NA	NA	NA	NA	NA	-0.44546	0.157619	0.489324	-0.229382	0.314805	0.48154	0.293724	0.264037	0.48502	NA	NA	NA	NA	NA	NA	NA	NA	NA	0.0771062	0.404253	0.499936	0.967169	0.130491	0.478342	0.768925	0.0980213	0.39146
CBFB	176	>giNA13124881NArefNANP_074036.1NA core-binding factor subunit beta isoform 1 [Homo sapiens]	_RQQDPSPGpSNLGGGDDLK_		NA	NA	NA	1.1179	1.0036	0.99991	NA	NA	NA	NA	NA	NA	NA	NA	NA	NA	NA	NA	NA	NA	NA	NA	NA	NA	NA	NA	NA	NA	NA	NA	NA	NA	NA	NA	NA	NA	NA	NA	NA	NA	138.71	NA	NA	NA	NA	NA	NA	NA	NA	NA	NA	NA	NA	NA	NA	NA	NA	NA	NA	NA	NA	0.160791	0.286487	0.489124	0.00518438	0.417827	0.49926	-0.000129848	0.453362	0.499889	NA	NA	NA	NA	NA	NA	NA	NA	NA	NA	NA	NA	NA	NA	NA	NA	NA	NA	NA	NA	NA	NA	NA	NA	NA	NA	NA	NA	NA	NA	NA	NA	NA	NA	NA	NA	NA	NA	NA	NA	NA	NA	NA	NA	NA	NA	NA	NA	NA	NA	NA	NA	NA	NA	NA	NA	NA	NA	NA	NA	NA	NA	NA	NA	NA	NA	NA	NA	NA	NA	NA	NA	NA	NA	NA	NA	NA	NA	NA	NA	NA	NA	NA	NA	NA	NA	NA	NA	NA	NA	NA	NA	NA	NA	NA	NA	NA	NA	NA
CBFB	173	>giNA13124881NArefNANP_074036.1NA core-binding factor subunit beta isoform 1 [Homo sapiens]	_RQQDPpSPGSNLGGGDDLKLR_		NA	NA	NA	1.2761	0.44593	0.80241	NA	NA	NA	NA	NA	NA	NA	NA	NA	NA	NA	NA	NA	NA	NA	NA	NA	NA	NA	NA	NA	NA	NA	NA	NA	NA	NA	NA	NA	NA	NA	NA	NA	NA	101.09	NA	NA	NA	NA	NA	NA	NA	NA	NA	NA	NA	NA	NA	NA	NA	NA	NA	NA	NA	NA	0.351741	0.113126	0.457861	-1.16511	0.0338147	0.259313	-0.317589	0.292848	0.499889	NA	NA	NA	NA	NA	NA	NA	NA	NA	NA	NA	NA	NA	NA	NA	NA	NA	NA	NA	NA	NA	NA	NA	NA	NA	NA	NA	NA	NA	NA	NA	NA	NA	NA	NA	NA	NA	NA	NA	NA	NA	NA	NA	NA	NA	NA	NA	NA	NA	NA	NA	NA	NA	NA	NA	NA	NA	NA	NA	NA	NA	NA	NA	NA	NA	NA	NA	NA	NA	NA	NA	NA	NA	NA	NA	NA	NA	NA	NA	NA	NA	NA	NA	NA	NA	NA	NA	NA	NA	NA	NA	NA	NA	NA	NA	NA	NA	NA	NA
CBFB	173	>giNA13124881NArefNANP_074036.1NA core-binding factor subunit beta isoform 1 [Homo sapiens]	_RQQDPpSPGSNLGGGDDLK_		1.2414	0.93496	0.75266	1.2814	0.89705	0.89269	0.82452	0.93593	1.0978	1.1173	0.38846	0.94293	0.82866	0.85683	1.0923	1.1402	0.86977	0.90882	2.0578	1.3557	0.6797	0.90522	0.46077	0.55318	NA	NA	NA	0.96436	0.93413	1.1112	0.75272	0.53851	0.6452	NA	NA	NA	0.96594	0.77959	0.82652	147.31	142.29	175.75	133.56	147.09	174.18	190.06	11725	NA	95.536	133.26	NA	177.77	0.311968	0.420754	0.49986	-0.0970235	0.447875	0.497639	-0.40993	0.371717	0.499989	0.357721	0.10929	0.453217	-0.15674	0.44764	0.49926	-0.163769	0.404935	0.499889	-0.278374	0.17799	0.499688	-0.0955275	0.393675	0.499638	0.134615	0.364478	0.497173	0.160017	0.461143	0.49977	-1.36416	0.101734	0.430574	-0.0847774	0.457862	0.499895	-0.271148	0.199264	0.499659	-0.222919	0.394294	0.49834	0.127369	0.304546	0.499861	0.189287	0.375196	0.4978	-0.201294	0.327051	0.490951	-0.137934	0.428811	0.48862	1.0411	0.00672084	0.148783	0.439038	0.155914	0.488029	-0.55703	0.286246	0.490296	-0.14366	0.440552	0.49078	-1.11788	0.0897097	0.442222	-0.854179	0.252096	0.499367	NA	NA	NA	NA	NA	NA	NA	NA	NA	-0.0523563	0.430251	0.499955	-0.0983048	0.470563	0.499316	0.152119	0.385384	0.498915	-0.409815	0.174203	0.489324	-0.892955	0.0348986	0.30522	-0.632182	0.135764	0.48502	NA	NA	NA	NA	NA	NA	NA	NA	NA	-0.0499945	0.475879	0.499936	-0.359213	0.339499	0.497448	-0.274878	0.281774	0.499899
CBFB	173	>giNA13124881NArefNANP_074036.1NA core-binding factor subunit beta isoform 1 [Homo sapiens]	_QQDPpSPGSNLGGGDDLK_		NQ	NQ	NQ	NA	NA	NA	2.5715	1.9887	0.73463	NA	NA	NA	0.95285	0.94268	0.89818	0.59539	2.3359	2.2251	0.84754	0.72148	0.76561	NA	NA	NA	NA	NA	NA	0.27969	0.10244	0.19912	1.3154	0.99872	0.90508	NA	NA	NA	NA	NA	NA	NQ	NA	218.97	NA	147.16	156.09	161.24	NA	NA	105.32	133.3	NA	NA	NA	NA	NA	NA	NA	NA	NA	NA	NA	NA	NA	NA	NA	NA	NA	NA	NA	NA	1.36261	0.00767454	0.094813	0.991826	0.0522272	0.300574	-0.44491	0.181497	0.497173	NA	NA	NA	NA	NA	NA	NA	NA	NA	-0.069679	0.383774	0.499659	-0.08516	0.476916	0.498838	-0.154923	0.435635	0.499861	-0.748093	0.0152776	0.173394	1.22398	0.000863716	0.0150723	1.15387	0.000545116	0.0111208	-0.238647	0.303532	0.486458	-0.470969	0.340601	0.488042	-0.385318	0.36661	0.49368	NA	NA	NA	NA	NA	NA	NA	NA	NA	NA	NA	NA	NA	NA	NA	NA	NA	NA	-1.8381	0.0434127	0.336121	-3.28715	0.00013998	0.00492969	-2.32829	0.0020407	0.0355886	0.395502	0.269806	0.489324	-0.00184783	0.489668	0.497472	-0.143883	0.421222	0.48569	NA	NA	NA	NA	NA	NA	NA	NA	NA	NA	NA	NA	NA	NA	NA	NA	NA	NA
CBFB	176	>giNA13124881NArefNANP_074036.1NA core-binding factor subunit beta isoform 1 [Homo sapiens]	_QQDPSPGpSNLGGGDDLK_		NA	NA	NA	NA	NA	NA	NA	NA	NA	NA	NA	NA	NA	NA	NA	NA	NA	NA	NA	NA	NA	NA	NA	NA	NA	NA	NA	NA	NA	NA	1.1445	1.9043	1.9149	NA	NA	NA	NA	NA	NA	NA	NA	NA	NA	NA	NA	NA	NA	NA	NA	35.14	NA	NA	NA	NA	NA	NA	NA	NA	NA	NA	NA	NA	NA	NA	NA	NA	NA	NA	NA	NA	NA	NA	NA	NA	NA	NA	NA	NA	NA	NA	NA	NA	NA	NA	NA	NA	NA	NA	NA	NA	NA	NA	NA	NA	NA	NA	NA	NA	NA	NA	NA	NA	NA	NA	NA	NA	NA	NA	NA	NA	NA	NA	NA	NA	NA	NA	NA	NA	NA	NA	NA	NA	NA	NA	NA	NA	NA	NA	NA	NA	NA	NA	NA	NA	NA	NA	NA	NA	NA	NA	NA	NA	0.194717	0.417773	0.49277	0.929261	0.0156369	0.186854	0.937269	0.0313076	0.289354	NA	NA	NA	NA	NA	NA	NA	NA	NA	NA	NA	NA	NA	NA	NA	NA	NA	NA
CBL	675	>giNA52426745NArefNANP_005179.2NA E3 ubiquitin-protein ligase CBL [Homo sapiens]	_IKPSSSANAIYpSLAARPLPVPK_		NA	NA	NA	0.42159	1.4389	3.8303	NA	NA	NA	NA	NA	NA	4.6014	5.4378	1.3612	NA	NA	NA	1.6863	0.81888	0.40454	NA	NA	NA	NA	NA	NA	NA	NA	NA	NA	NA	NA	NA	NA	NA	NA	NA	NA	NA	138.36	NA	NA	108.56	NA	75.19	NA	NA	NA	NA	NA	NA	NA	NA	NA	NA	NA	NA	NA	NA	NA	-1.24609	0.00138924	0.0339655	0.524966	0.0672708	0.376404	1.93746	1.79177e-08	1.09383e-06	NA	NA	NA	NA	NA	NA	NA	NA	NA	NA	NA	NA	NA	NA	NA	NA	NA	NA	2.20207	1.74926e-07	6.53273e-06	2.44302	4.879e-08	3.67378e-06	0.444879	0.0788366	0.403564	NA	NA	NA	NA	NA	NA	NA	NA	NA	0.753861	0.0375349	0.350055	-0.288276	0.425978	0.499758	-1.30565	0.0619081	0.38417	NA	NA	NA	NA	NA	NA	NA	NA	NA	NA	NA	NA	NA	NA	NA	NA	NA	NA	NA	NA	NA	NA	NA	NA	NA	NA	NA	NA	NA	NA	NA	NA	NA	NA	NA	NA	NA	NA	NA	NA	NA	NA	NA	NA	NA	NA	NA	NA	NA	NA	NA	NA	NA	NA
CBL	667	>giNA52426745NArefNANP_005179.2NA E3 ubiquitin-protein ligase CBL [Homo sapiens]	_IKPpSSSANAIYSLAAR_		NA	NA	NA	0.62532	0.23126	0.26312	NA	NA	NA	NA	NA	NA	NA	NA	NA	NA	NA	NA	NA	NA	NA	NA	NA	NA	NA	NA	NA	NA	NA	NA	NA	NA	NA	NA	NA	NA	NA	NA	NA	NA	95.875	NA	NA	NA	NA	NA	NA	NA	NA	NA	NA	NA	NA	NA	NA	NA	NA	NA	NA	NA	NA	-0.677333	0.0526547	0.341578	-2.11241	0.000312411	0.00770333	-1.92621	9.59827e-05	0.00275896	NA	NA	NA	NA	NA	NA	NA	NA	NA	NA	NA	NA	NA	NA	NA	NA	NA	NA	NA	NA	NA	NA	NA	NA	NA	NA	NA	NA	NA	NA	NA	NA	NA	NA	NA	NA	NA	NA	NA	NA	NA	NA	NA	NA	NA	NA	NA	NA	NA	NA	NA	NA	NA	NA	NA	NA	NA	NA	NA	NA	NA	NA	NA	NA	NA	NA	NA	NA	NA	NA	NA	NA	NA	NA	NA	NA	NA	NA	NA	NA	NA	NA	NA	NA	NA	NA	NA	NA	NA	NA	NA	NA	NA	NA	NA	NA	NA	NA	NA
CBL	619	>giNA52426745NArefNANP_005179.2NA E3 ubiquitin-protein ligase CBL [Homo sapiens]	_ELTNRHpSLPFSLPSQMEPR_		4.4633	0.72457	0.14776	NA	NA	NA	NA	NA	NA	NA	NA	NA	NA	NA	NA	NA	NA	NA	NA	NA	NA	NA	NA	NA	NA	NA	NA	NA	NA	NA	NA	NA	NA	NA	NA	NA	NA	NA	NA	96.194	NA	NA	NA	NA	NA	NA	NA	NA	NA	NA	NA	NA	2.15811	0.00325037	0.0556407	-0.464803	0.288619	0.497639	-2.75867	0.001319	0.0248488	NA	NA	NA	NA	NA	NA	NA	NA	NA	NA	NA	NA	NA	NA	NA	NA	NA	NA	NA	NA	NA	NA	NA	NA	NA	NA	NA	NA	NA	NA	NA	NA	NA	NA	NA	NA	NA	NA	NA	NA	NA	NA	NA	NA	NA	NA	NA	NA	NA	NA	NA	NA	NA	NA	NA	NA	NA	NA	NA	NA	NA	NA	NA	NA	NA	NA	NA	NA	NA	NA	NA	NA	NA	NA	NA	NA	NA	NA	NA	NA	NA	NA	NA	NA	NA	NA	NA	NA	NA	NA	NA	NA	NA	NA	NA	NA	NA	NA	NA	NA	NA	NA	NA	NA	NA	NA	NA	NA
CBL	619	>giNA52426745NArefNANP_005179.2NA E3 ubiquitin-protein ligase CBL [Homo sapiens]	_ELTNRHpSLPFSLPSQMEPRPDVPR_		NA	NA	NA	NA	NA	NA	NA	NA	NA	NA	NA	NA	NA	NA	NA	NA	NA	NA	NA	NA	NA	NA	NA	NA	NA	NA	NA	NA	NA	NA	NA	NA	NA	NA	NA	NA	1.9037	4.0272	1.789	NA	NA	NA	NA	NA	NA	NA	NA	NA	NA	NA	NA	102.08	NA	NA	NA	NA	NA	NA	NA	NA	NA	NA	NA	NA	NA	NA	NA	NA	NA	NA	NA	NA	NA	NA	NA	NA	NA	NA	NA	NA	NA	NA	NA	NA	NA	NA	NA	NA	NA	NA	NA	NA	NA	NA	NA	NA	NA	NA	NA	NA	NA	NA	NA	NA	NA	NA	NA	NA	NA	NA	NA	NA	NA	NA	NA	NA	NA	NA	NA	NA	NA	NA	NA	NA	NA	NA	NA	NA	NA	NA	NA	NA	NA	NA	NA	NA	NA	NA	NA	NA	NA	NA	NA	NA	NA	NA	NA	NA	NA	NA	NA	NA	NA	NA	NA	NA	NA	NA	NA	NA	0.928806	0.0720138	0.418997	2.00978	0.009142	0.122364	0.839153	0.077648	0.340305
CBL	698	>giNA52426745NArefNANP_005179.2NA E3 ubiquitin-protein ligase CBL [Homo sapiens]	_LPPGEQCEGEEDpTEYMTPSSR_		NA	NA	NA	NA	NA	NA	NA	NA	NA	NA	NA	NA	NA	NA	NA	NA	NA	NA	NA	NA	NA	NA	NA	NA	NA	NA	NA	NQ	NQ	NQ	NA	NA	NA	NA	NA	NA	NA	NA	NA	NA	NA	NA	NA	NA	NA	NA	NA	NA	NQ	NA	NA	NA	NA	NA	NA	NA	NA	NA	NA	NA	NA	NA	NA	NA	NA	NA	NA	NA	NA	NA	NA	NA	NA	NA	NA	NA	NA	NA	NA	NA	NA	NA	NA	NA	NA	NA	NA	NA	NA	NA	NA	NA	NA	NA	NA	NA	NA	NA	NA	NA	NA	NA	NA	NA	NA	NA	NA	NA	NA	NA	NA	NA	NA	NA	NA	NA	NA	NA	NA	NA	NA	NA	NA	NA	NA	NA	NA	NA	NA	NA	NA	NA	NA	NA	NA	NA	NA	NA	NA	NA	NA	NA	NA	NA	NA	NA	NA	NA	NA	NA	NA	NA	NA	NA	NA	NA	NA	NA	NA	NA	NA	NA	NA	NA	NA	NA	NA	NA	NA
CBL	483	>giNA52426745NArefNANP_005179.2NA E3 ubiquitin-protein ligase CBL [Homo sapiens]	_VERPPpSPFSM(ox)APQASLPPVPPR_		NA	NA	NA	NA	NA	NA	NA	NA	NA	NA	NA	NA	0.32358	0.39261	0.845	NA	NA	NA	NQ	NQ	NQ	NA	NA	NA	NA	NA	NA	NA	NA	NA	1.1481	0.91347	0.76146	0.76443	0.95956	0.9461	NA	NA	NA	NA	NA	NA	NA	91.826	NA	NQ	NA	NA	NA	77.116	76.899	NA	NA	NA	NA	NA	NA	NA	NA	NA	NA	NA	NA	NA	NA	NA	NA	NA	NA	NA	NA	NA	NA	NA	NA	NA	NA	NA	NA	NA	NA	NA	NA	NA	NA	NA	NA	NA	-1.62781	2.82735e-06	7.69584e-05	-1.34883	0.023487	0.199817	-0.242977	0.381455	0.499861	NA	NA	NA	NA	NA	NA	NA	NA	NA	NA	NA	NA	NA	NA	NA	NA	NA	NA	NA	NA	NA	NA	NA	NA	NA	NA	NA	NA	NA	NA	NA	NA	NA	NA	NA	NA	NA	NA	NA	NA	NA	NA	NA	NA	NA	0.199248	0.414201	0.492705	-0.130571	0.388172	0.48154	-0.39316	0.25507	0.48502	-0.387544	0.156507	0.497773	-0.0595551	0.379201	0.499942	-0.0799354	0.359058	0.499888	NA	NA	NA	NA	NA	NA	NA	NA	NA
CBL	483	>giNA52426745NArefNANP_005179.2NA E3 ubiquitin-protein ligase CBL [Homo sapiens]	_VERPPpSPFSMAPQASLPPVPPR_		NA	NA	NA	NA	NA	NA	0.93554	0.92752	0.99857	NA	NA	NA	0.82581	0.79151	0.91104	NA	NA	NA	0.67366	0.66921	1.7303	NA	NA	NA	NA	NA	NA	NA	NA	NA	1.3414	0.9597	0.67428	1.0201	0.86437	0.84635	1.1927	1.2513	1.0683	NA	NA	115.54	NA	155.28	NA	129.64	NA	NA	NA	114.67	190.93	95.56	NA	NA	NA	NA	NA	NA	NA	NA	NA	NA	NA	NA	NA	NA	NA	NA	NA	NA	-0.0961288	0.341275	0.499688	-0.10855	0.385008	0.499638	-0.00206453	0.479087	0.498065	NA	NA	NA	NA	NA	NA	NA	NA	NA	-0.276118	0.195505	0.499659	-0.337321	0.328974	0.49834	-0.134414	0.44847	0.499861	NA	NA	NA	NA	NA	NA	NA	NA	NA	-0.569907	0.117717	0.486458	-0.579469	0.293229	0.488029	0.791022	0.0440281	0.324998	NA	NA	NA	NA	NA	NA	NA	NA	NA	NA	NA	NA	NA	NA	NA	NA	NA	NA	NA	NA	NA	NA	NA	NA	NA	NA	NA	0.42374	0.251278	0.489324	-0.0593446	0.443846	0.486359	-0.56858	0.162995	0.48502	0.0287106	0.453174	0.499564	-0.210279	0.285557	0.499942	-0.240674	0.212567	0.499888	0.254231	0.310024	0.499936	0.323428	0.359018	0.497448	0.0953168	0.474641	0.499899
CBL	568	>giNA52426745NArefNANP_005179.2NA E3 ubiquitin-protein ligase CBL [Homo sapiens]	_RPLPCpTPGDCPSR_		NA	NA	NA	NA	NA	NA	NA	NA	NA	NA	NA	NA	1.1686	1.0253	0.84886	NA	NA	NA	NA	NA	NA	NA	NA	NA	NA	NA	NA	NA	NA	NA	NA	NA	NA	NA	NA	NA	NA	NA	NA	NA	NA	NA	NA	97.709	NA	NA	NA	NA	NA	NA	NA	NA	NA	NA	NA	NA	NA	NA	NA	NA	NA	NA	NA	NA	NA	NA	NA	NA	NA	NA	NA	NA	NA	NA	NA	NA	NA	NA	NA	NA	NA	NA	NA	NA	NA	NA	NA	NA	0.224781	0.330747	0.499659	0.0360461	0.429255	0.498415	-0.236401	0.385435	0.499861	NA	NA	NA	NA	NA	NA	NA	NA	NA	NA	NA	NA	NA	NA	NA	NA	NA	NA	NA	NA	NA	NA	NA	NA	NA	NA	NA	NA	NA	NA	NA	NA	NA	NA	NA	NA	NA	NA	NA	NA	NA	NA	NA	NA	NA	NA	NA	NA	NA	NA	NA	NA	NA	NA	NA	NA	NA	NA	NA	NA	NA	NA	NA	NA	NA	NA	NA	NA	NA	NA	NA	NA
CBL	899	>giNA52426745NArefNANP_005179.2NA E3 ubiquitin-protein ligase CBL [Homo sapiens]	_EFVSIpSSPAHVAT_		NA	NA	NA	NA	NA	NA	NA	NA	NA	NA	NA	NA	NA	NA	NA	NA	NA	NA	NQ	NQ	NQ	NA	NA	NA	NA	NA	NA	NA	NA	NA	NA	NA	NA	NA	NA	NA	NA	NA	NA	NA	NA	NA	NA	NA	NA	NQ	NA	NA	NA	NA	NA	NA	NA	NA	NA	NA	NA	NA	NA	NA	NA	NA	NA	NA	NA	NA	NA	NA	NA	NA	NA	NA	NA	NA	NA	NA	NA	NA	NA	NA	NA	NA	NA	NA	NA	NA	NA	NA	NA	NA	NA	NA	NA	NA	NA	NA	NA	NA	NA	NA	NA	NA	NA	NA	NA	NA	NA	NA	NA	NA	NA	NA	NA	NA	NA	NA	NA	NA	NA	NA	NA	NA	NA	NA	NA	NA	NA	NA	NA	NA	NA	NA	NA	NA	NA	NA	NA	NA	NA	NA	NA	NA	NA	NA	NA	NA	NA	NA	NA	NA	NA	NA	NA	NA	NA	NA	NA	NA	NA	NA	NA	NA	NA	NA	NA	NA	NA	NA	NA
CBL	900	>giNA52426745NArefNANP_005179.2NA E3 ubiquitin-protein ligase CBL [Homo sapiens]	_EFVSISpSPAHVAT_		NA	NA	NA	NA	NA	NA	NA	NA	NA	NA	NA	NA	NA	NA	NA	NA	NA	NA	NA	NA	NA	NA	NA	NA	NA	NA	NA	NQ	NQ	NQ	NA	NA	NA	NA	NA	NA	NA	NA	NA	NA	NA	NA	NA	NA	NA	NA	NA	NA	NQ	NA	NA	NA	NA	NA	NA	NA	NA	NA	NA	NA	NA	NA	NA	NA	NA	NA	NA	NA	NA	NA	NA	NA	NA	NA	NA	NA	NA	NA	NA	NA	NA	NA	NA	NA	NA	NA	NA	NA	NA	NA	NA	NA	NA	NA	NA	NA	NA	NA	NA	NA	NA	NA	NA	NA	NA	NA	NA	NA	NA	NA	NA	NA	NA	NA	NA	NA	NA	NA	NA	NA	NA	NA	NA	NA	NA	NA	NA	NA	NA	NA	NA	NA	NA	NA	NA	NA	NA	NA	NA	NA	NA	NA	NA	NA	NA	NA	NA	NA	NA	NA	NA	NA	NA	NA	NA	NA	NA	NA	NA	NA	NA	NA	NA	NA	NA	NA	NA	NA	NA
CBL	605	>giNA52426745NArefNANP_005179.2NA E3 ubiquitin-protein ligase CBL [Homo sapiens]	_VPVSAPSpSSDPWTGR_		NA	NA	NA	NA	NA	NA	NA	NA	NA	NQ	NQ	NQ	NA	NA	NA	NA	NA	NA	NA	NA	NA	NA	NA	NA	NA	NA	NA	NA	NA	NA	NA	NA	NA	NA	NA	NA	NA	NA	NA	NA	NA	NA	NQ	NA	NA	NA	NA	NA	NA	NA	NA	NA	NA	NA	NA	NA	NA	NA	NA	NA	NA	NA	NA	NA	NA	NA	NA	NA	NA	NA	NA	NA	NA	NA	NA	NA	NA	NA	NA	NA	NA	NA	NA	NA	NA	NA	NA	NA	NA	NA	NA	NA	NA	NA	NA	NA	NA	NA	NA	NA	NA	NA	NA	NA	NA	NA	NA	NA	NA	NA	NA	NA	NA	NA	NA	NA	NA	NA	NA	NA	NA	NA	NA	NA	NA	NA	NA	NA	NA	NA	NA	NA	NA	NA	NA	NA	NA	NA	NA	NA	NA	NA	NA	NA	NA	NA	NA	NA	NA	NA	NA	NA	NA	NA	NA	NA	NA	NA	NA	NA	NA	NA	NA	NA	NA	NA	NA	NA	NA
CBL	675	>giNA52426745NArefNANP_005179.2NA E3 ubiquitin-protein ligase CBL [Homo sapiens]	_IKPSSSANAIYpSLAAR_		NA	NA	NA	NA	NA	NA	5.9037	5.4631	0.88523	NA	NA	NA	28.524	32.998	1.1133	14.461	11.529	0.78779	1.5176	0.54086	0.38857	NA	NA	NA	NA	NA	NA	NA	NA	NA	NA	NA	NA	NA	NA	NA	1.5682	4.8747	3.4066	NA	NA	150.74	NA	152.12	129.07	128.31	NA	NA	NA	NA	NA	75.372	NA	NA	NA	NA	NA	NA	NA	NA	NA	NA	NA	NA	NA	NA	NA	NA	NA	NA	2.56162	1.77293e-06	0.000101753	2.44972	1.56601e-05	0.000528502	-0.175876	0.348676	0.497173	NA	NA	NA	NA	NA	NA	NA	NA	NA	4.8341	7.11623e-30	1.6512e-27	5.04431	5.75962e-28	4.07666e-25	0.154842	0.277803	0.499861	3.8541	6.82403e-28	2.05925e-25	3.5272	9.14991e-21	1.37598e-18	-0.344117	0.289572	0.485286	0.601792	0.0787126	0.45839	-0.886673	0.178531	0.488029	-1.36375	0.053199	0.356947	NA	NA	NA	NA	NA	NA	NA	NA	NA	NA	NA	NA	NA	NA	NA	NA	NA	NA	NA	NA	NA	NA	NA	NA	NA	NA	NA	NA	NA	NA	NA	NA	NA	NA	NA	NA	NA	NA	NA	NA	NA	NA	NA	NA	NA	0.64911	0.144397	0.492791	2.28531	0.0036114	0.0631917	1.76833	0.000914201	0.0109637
CBL	906	>giNA52426745NArefNANP_005179.2NA E3 ubiquitin-protein ligase CBL [Homo sapiens]	_EFVSISSPAHVApT_		NA	NA	NA	NA	NA	NA	NA	NA	NA	NA	NA	NA	NA	NA	NA	NA	NA	NA	NA	NA	NA	NA	NA	NA	NA	NA	NA	NQ	NQ	NQ	NA	NA	NA	NA	NA	NA	NA	NA	NA	NA	NA	NA	NA	NA	NA	NA	NA	NA	NQ	NA	NA	NA	NA	NA	NA	NA	NA	NA	NA	NA	NA	NA	NA	NA	NA	NA	NA	NA	NA	NA	NA	NA	NA	NA	NA	NA	NA	NA	NA	NA	NA	NA	NA	NA	NA	NA	NA	NA	NA	NA	NA	NA	NA	NA	NA	NA	NA	NA	NA	NA	NA	NA	NA	NA	NA	NA	NA	NA	NA	NA	NA	NA	NA	NA	NA	NA	NA	NA	NA	NA	NA	NA	NA	NA	NA	NA	NA	NA	NA	NA	NA	NA	NA	NA	NA	NA	NA	NA	NA	NA	NA	NA	NA	NA	NA	NA	NA	NA	NA	NA	NA	NA	NA	NA	NA	NA	NA	NA	NA	NA	NA	NA	NA	NA	NA	NA	NA	NA	NA
CBL	606	>giNA52426745NArefNANP_005179.2NA E3 ubiquitin-protein ligase CBL [Homo sapiens]	_VPVSAPSSpSDPWTGR_		NQ	NQ	NQ	NA	NA	NA	NA	NA	NA	NA	NA	NA	NA	NA	NA	NA	NA	NA	NA	NA	NA	NA	NA	NA	NA	NA	NA	NA	NA	NA	NA	NA	NA	NA	NA	NA	NA	NA	NA	NQ	NA	NA	NA	NA	NA	NA	NA	NA	NA	NA	NA	NA	NA	NA	NA	NA	NA	NA	NA	NA	NA	NA	NA	NA	NA	NA	NA	NA	NA	NA	NA	NA	NA	NA	NA	NA	NA	NA	NA	NA	NA	NA	NA	NA	NA	NA	NA	NA	NA	NA	NA	NA	NA	NA	NA	NA	NA	NA	NA	NA	NA	NA	NA	NA	NA	NA	NA	NA	NA	NA	NA	NA	NA	NA	NA	NA	NA	NA	NA	NA	NA	NA	NA	NA	NA	NA	NA	NA	NA	NA	NA	NA	NA	NA	NA	NA	NA	NA	NA	NA	NA	NA	NA	NA	NA	NA	NA	NA	NA	NA	NA	NA	NA	NA	NA	NA	NA	NA	NA	NA	NA	NA	NA	NA	NA	NA	NA	NA	NA
CBL	704	>giNA52426745NArefNANP_005179.2NA E3 ubiquitin-protein ligase CBL [Homo sapiens]	_LPPGEQCEGEEDTEYMTPpSSR_		NA	NA	NA	NA	NA	NA	NA	NA	NA	NA	NA	NA	NA	NA	NA	NA	NA	NA	NA	NA	NA	NA	NA	NA	NA	NA	NA	NQ	NQ	NQ	NA	NA	NA	NA	NA	NA	NA	NA	NA	NA	NA	NA	NA	NA	NA	NA	NA	NA	NQ	NA	NA	NA	NA	NA	NA	NA	NA	NA	NA	NA	NA	NA	NA	NA	NA	NA	NA	NA	NA	NA	NA	NA	NA	NA	NA	NA	NA	NA	NA	NA	NA	NA	NA	NA	NA	NA	NA	NA	NA	NA	NA	NA	NA	NA	NA	NA	NA	NA	NA	NA	NA	NA	NA	NA	NA	NA	NA	NA	NA	NA	NA	NA	NA	NA	NA	NA	NA	NA	NA	NA	NA	NA	NA	NA	NA	NA	NA	NA	NA	NA	NA	NA	NA	NA	NA	NA	NA	NA	NA	NA	NA	NA	NA	NA	NA	NA	NA	NA	NA	NA	NA	NA	NA	NA	NA	NA	NA	NA	NA	NA	NA	NA	NA	NA	NA	NA	NA	NA	NA
CBL	486	>giNA52426745NArefNANP_005179.2NA E3 ubiquitin-protein ligase CBL [Homo sapiens]	_VERPPSPFpSMAPQASLPPVPPR_		0.931	1.0601	1.0291	NA	NA	NA	0.86372	1.123	1.1355	NA	NA	NA	0.76707	0.93016	1.0263	NA	NA	NA	NA	NA	NA	NA	NA	NA	NA	NA	NA	NA	NA	NA	NA	NA	NA	NA	NA	NA	NA	NA	NA	130.86	NA	106.63	NA	109.39	NA	NA	NA	NA	NA	NA	NA	NA	-0.103147	0.325989	0.49986	0.0842004	0.454634	0.497639	0.0413832	0.35522	0.499989	NA	NA	NA	NA	NA	NA	NA	NA	NA	-0.211364	0.231463	0.499688	0.167358	0.425751	0.499638	0.183328	0.308346	0.497173	NA	NA	NA	NA	NA	NA	NA	NA	NA	-0.38257	0.125548	0.453548	-0.104449	0.465203	0.498762	0.0374525	0.398955	0.499861	NA	NA	NA	NA	NA	NA	NA	NA	NA	NA	NA	NA	NA	NA	NA	NA	NA	NA	NA	NA	NA	NA	NA	NA	NA	NA	NA	NA	NA	NA	NA	NA	NA	NA	NA	NA	NA	NA	NA	NA	NA	NA	NA	NA	NA	NA	NA	NA	NA	NA	NA	NA	NA	NA	NA	NA	NA	NA	NA	NA	NA	NA	NA	NA	NA	NA	NA	NA	NA	NA	NA	NA
CBLB	480	>giNA54112420NArefNANP_733762.2NA E3 ubiquitin-protein ligase CBL-B [Homo sapiens]	_QNSPVTpSPGSSPLAQR_		NQ	NQ	NQ	0.86089	1.0797	1.1195	0.92174	1.3574	1.4776	NA	NA	NA	NA	NA	NA	NA	NA	NA	NA	NA	NA	NA	NA	NA	NA	NA	NA	NA	NA	NA	NA	NA	NA	NA	NA	NA	NA	NA	NA	NQ	102.35	151.72	NA	NA	NA	NA	NA	NA	NA	NA	NA	NA	NA	NA	NA	NA	NA	NA	NA	NA	NA	-0.216099	0.305959	0.489124	0.110631	0.319555	0.49926	0.162855	0.284061	0.499889	-0.117568	0.31937	0.499688	0.440846	0.253445	0.499638	0.563256	0.0443882	0.277468	NA	NA	NA	NA	NA	NA	NA	NA	NA	NA	NA	NA	NA	NA	NA	NA	NA	NA	NA	NA	NA	NA	NA	NA	NA	NA	NA	NA	NA	NA	NA	NA	NA	NA	NA	NA	NA	NA	NA	NA	NA	NA	NA	NA	NA	NA	NA	NA	NA	NA	NA	NA	NA	NA	NA	NA	NA	NA	NA	NA	NA	NA	NA	NA	NA	NA	NA	NA	NA	NA	NA	NA	NA	NA	NA	NA	NA	NA	NA	NA	NA	NA	NA	NA	NA	NA	NA	NA	NA	NA
CBLB	480 484	>giNA54112420NArefNANP_733762.2NA E3 ubiquitin-protein ligase CBL-B [Homo sapiens]	_QNSPVTpSPGSpSPLAQR_		NA	NA	NA	0.88261	0.81119	1.0253	1.13	1.2173	1.069	NQ	NQ	NQ	NA	NA	NA	NA	NA	NA	0.70397	0.78772	0.69604	NA	NA	NA	NA	NA	NA	NA	NA	NA	NA	NA	NA	NA	NA	NA	0.64688	1.2101	1.5208	NA	107	255.35	NQ	NA	NA	143.77	NA	NA	NA	NA	NA	199.76	NA	NA	NA	NA	NA	NA	NA	NA	NA	-0.180152	0.337007	0.489124	-0.301888	0.353558	0.49926	0.0360461	0.413768	0.499889	0.176323	0.407035	0.499688	0.283685	0.348315	0.499638	0.0962619	0.410896	0.497173	NA	NA	NA	NA	NA	NA	NA	NA	NA	NA	NA	NA	NA	NA	NA	NA	NA	NA	NA	NA	NA	NA	NA	NA	NA	NA	NA	-0.506414	0.145112	0.486458	-0.344245	0.399242	0.493841	-0.522758	0.301613	0.490296	NA	NA	NA	NA	NA	NA	NA	NA	NA	NA	NA	NA	NA	NA	NA	NA	NA	NA	NA	NA	NA	NA	NA	NA	NA	NA	NA	NA	NA	NA	NA	NA	NA	NA	NA	NA	NA	NA	NA	NA	NA	NA	NA	NA	NA	-0.62843	0.246272	0.499936	0.275126	0.380626	0.497448	0.60483	0.160247	0.499899
CBLB	521 525	>giNA54112420NArefNANP_733762.2NA E3 ubiquitin-protein ligase CBL-B [Homo sapiens]	_GIVRpSPCGpSPTGSPK_		NA	NA	NA	NA	NA	NA	0.88731	0.85873	1.0233	NA	NA	NA	1.3286	1.3554	1.167	NA	NA	NA	1.6576	2.0747	2.196	0.83227	0.53743	0.45328	NA	NA	NA	NA	NA	NA	1.1384	1.3555	1.3817	NA	NA	NA	NA	NA	NA	NA	NA	123.7	NA	142.84	NA	100.04	8978	NA	NA	116.11	NA	NA	NA	NA	NA	NA	NA	NA	NA	NA	NA	NA	NA	NA	NA	NA	NA	NA	NA	NA	-0.17249	0.266189	0.499688	-0.219724	0.313735	0.499638	0.0332292	0.489657	0.49852	NA	NA	NA	NA	NA	NA	NA	NA	NA	0.409907	0.191107	0.499659	0.438719	0.149095	0.490747	0.222805	0.217001	0.499861	NA	NA	NA	NA	NA	NA	NA	NA	NA	0.729096	0.0426806	0.37168	1.0529	0.0182778	0.195576	1.13488	0.00946022	0.120702	-0.264876	0.310873	0.465759	-0.895851	0.219762	0.499792	-1.14153	0.0673138	0.384006	NA	NA	NA	NA	NA	NA	NA	NA	NA	NA	NA	NA	NA	NA	NA	NA	NA	NA	0.187008	0.423867	0.493669	0.438825	0.157862	0.48154	0.466444	0.168194	0.48502	NA	NA	NA	NA	NA	NA	NA	NA	NA	NA	NA	NA	NA	NA	NA	NA	NA	NA
CBLB	634	>giNA54112420NArefNANP_733762.2NA E3 ubiquitin-protein ligase CBL-B [Homo sapiens]	_VGpSDPVLM(ox)R_		0.76159	0.22559	0.29635	NA	NA	NA	NA	NA	NA	NQ	NQ	NQ	1.2338	1.2664	1.1608	NA	NA	NA	1.6455	2.1897	1.1464	1.0679	0.57291	0.50945	NA	NA	NA	1.7818	1.5918	0.73441	0.32427	1.2164	2.9202	NA	NA	NA	NA	NA	NA	53.306	NA	NA	NQ	86.059	NA	48.662	10708	NA	63.44	74.207	NA	NA	-0.392914	0.17428	0.49986	-2.14822	0.00605152	0.0828882	-1.75463	0.0313365	0.223987	NA	NA	NA	NA	NA	NA	NA	NA	NA	NA	NA	NA	NA	NA	NA	NA	NA	NA	NA	NA	NA	NA	NA	NA	NA	NA	NA	0.303109	0.266868	0.499659	0.340733	0.203113	0.49834	0.215119	0.223466	0.499861	NA	NA	NA	NA	NA	NA	NA	NA	NA	0.718526	0.0450439	0.382076	1.13073	0.0129558	0.156748	0.197111	0.274923	0.490296	0.0947766	0.290065	0.464634	-0.80362	0.295839	0.499792	-0.972988	0.156166	0.498347	NA	NA	NA	NA	NA	NA	NA	NA	NA	0.833335	0.0322361	0.302853	0.670659	0.133989	0.472576	-0.445342	0.289778	0.498915	-1.62473	0.000668663	0.0256171	0.282618	0.262092	0.48154	1.54607	0.00123735	0.0313867	NA	NA	NA	NA	NA	NA	NA	NA	NA	NA	NA	NA	NA	NA	NA	NA	NA	NA
CBLB	476 480 484	>giNA54112420NArefNANP_733762.2NA E3 ubiquitin-protein ligase CBL-B [Homo sapiens]	_QNpSPVTpSPGSpSPLAQR_		NA	NA	NA	NA	NA	NA	NA	NA	NA	NA	NA	NA	1.0226	1.2448	1.2065	NA	NA	NA	0.87821	1.3259	1.2756	NA	NA	NA	NA	NA	NA	NA	NA	NA	NA	NA	NA	NA	NA	NA	NA	NA	NA	NA	NA	NA	NA	151.14	NA	164	NA	NA	NA	NA	NA	NA	NA	NA	NA	NA	NA	NA	NA	NA	NA	NA	NA	NA	NA	NA	NA	NA	NA	NA	NA	NA	NA	NA	NA	NA	NA	NA	NA	NA	NA	NA	NA	NA	NA	NA	NA	NA	0.0322419	0.492813	0.499659	0.315914	0.218456	0.49834	0.270828	0.17912	0.499861	NA	NA	NA	NA	NA	NA	NA	NA	NA	-0.187362	0.340829	0.486458	0.406972	0.169785	0.488029	0.351176	0.187984	0.490296	NA	NA	NA	NA	NA	NA	NA	NA	NA	NA	NA	NA	NA	NA	NA	NA	NA	NA	NA	NA	NA	NA	NA	NA	NA	NA	NA	NA	NA	NA	NA	NA	NA	NA	NA	NA	NA	NA	NA	NA	NA	NA	NA	NA	NA	NA	NA	NA	NA	NA	NA	NA	NA	NA
CBLB	476 483 484	>giNA54112420NArefNANP_733762.2NA E3 ubiquitin-protein ligase CBL-B [Homo sapiens]	_QNpSPVTSPGpSpSPLAQR_		NA	NA	NA	NA	NA	NA	NA	NA	NA	NA	NA	NA	NA	NA	NA	NA	NA	NA	0.82114	0.98226	1.3569	NA	NA	NA	NA	NA	NA	NA	NA	NA	NA	NA	NA	NA	NA	NA	NA	NA	NA	NA	NA	NA	NA	NA	NA	102.07	NA	NA	NA	NA	NA	NA	NA	NA	NA	NA	NA	NA	NA	NA	NA	NA	NA	NA	NA	NA	NA	NA	NA	NA	NA	NA	NA	NA	NA	NA	NA	NA	NA	NA	NA	NA	NA	NA	NA	NA	NA	NA	NA	NA	NA	NA	NA	NA	NA	NA	NA	NA	NA	NA	NA	NA	NA	NA	NA	NA	-0.2843	0.271955	0.486458	-0.0258231	0.42306	0.499758	0.440314	0.146489	0.490296	NA	NA	NA	NA	NA	NA	NA	NA	NA	NA	NA	NA	NA	NA	NA	NA	NA	NA	NA	NA	NA	NA	NA	NA	NA	NA	NA	NA	NA	NA	NA	NA	NA	NA	NA	NA	NA	NA	NA	NA	NA	NA	NA	NA	NA	NA	NA	NA	NA	NA	NA	NA	NA	NA
CBLB	480 483	>giNA54112420NArefNANP_733762.2NA E3 ubiquitin-protein ligase CBL-B [Homo sapiens]	_QNSPVTpSPGpSSPLAQR_		2.6461	5.0175	1.9156	NA	NA	NA	NA	NA	NA	NA	NA	NA	NA	NA	NA	NA	NA	NA	1.0736	1.1462	0.61408	NA	NA	NA	NA	NA	NA	NA	NA	NA	NQ	NQ	NQ	NA	NA	NA	NA	NA	NA	171.27	NA	NA	NA	NA	NA	161.2	NA	NA	NA	NQ	NA	NA	1.40387	0.0453935	0.294005	2.32697	5.6352e-05	0.00309353	0.937796	0.00830484	0.0961575	NA	NA	NA	NA	NA	NA	NA	NA	NA	NA	NA	NA	NA	NA	NA	NA	NA	NA	NA	NA	NA	NA	NA	NA	NA	NA	NA	NA	NA	NA	NA	NA	NA	NA	NA	NA	NA	NA	NA	NA	NA	NA	NA	NA	NA	0.102457	0.416383	0.486458	0.196859	0.279075	0.488029	-0.703501	0.225105	0.490296	NA	NA	NA	NA	NA	NA	NA	NA	NA	NA	NA	NA	NA	NA	NA	NA	NA	NA	NA	NA	NA	NA	NA	NA	NA	NA	NA	NA	NA	NA	NA	NA	NA	NA	NA	NA	NA	NA	NA	NA	NA	NA	NA	NA	NA	NA	NA	NA	NA	NA	NA	NA	NA	NA
CBLB	476 483	>giNA54112420NArefNANP_733762.2NA E3 ubiquitin-protein ligase CBL-B [Homo sapiens]	_QNpSPVTSPGpSSPLAQR_		NA	NA	NA	NA	NA	NA	NA	NA	NA	NA	NA	NA	NA	NA	NA	NA	NA	NA	0.76224	1.1114	1.4245	NA	NA	NA	NA	NA	NA	NA	NA	NA	NA	NA	NA	NA	NA	NA	NA	NA	NA	NA	NA	NA	NA	NA	NA	86.03	NA	NA	NA	NA	NA	NA	NA	NA	NA	NA	NA	NA	NA	NA	NA	NA	NA	NA	NA	NA	NA	NA	NA	NA	NA	NA	NA	NA	NA	NA	NA	NA	NA	NA	NA	NA	NA	NA	NA	NA	NA	NA	NA	NA	NA	NA	NA	NA	NA	NA	NA	NA	NA	NA	NA	NA	NA	NA	NA	NA	-0.391683	0.204738	0.486458	0.152378	0.305942	0.488029	0.510456	0.118517	0.480356	NA	NA	NA	NA	NA	NA	NA	NA	NA	NA	NA	NA	NA	NA	NA	NA	NA	NA	NA	NA	NA	NA	NA	NA	NA	NA	NA	NA	NA	NA	NA	NA	NA	NA	NA	NA	NA	NA	NA	NA	NA	NA	NA	NA	NA	NA	NA	NA	NA	NA	NA	NA	NA	NA
CBLB	476 479 483	>giNA54112420NArefNANP_733762.2NA E3 ubiquitin-protein ligase CBL-B [Homo sapiens]	_QNpSPVpTSPGpSSPLAQR_		0.74027	0.61302	0.92841	NA	NA	NA	NA	NA	NA	NA	NA	NA	0.8781	1.1123	1.4573	NA	NA	NA	NA	NA	NA	NA	NA	NA	NA	NA	NA	NA	NA	NA	NA	NA	NA	NA	NA	NA	NA	NA	NA	84.831	NA	NA	NA	70.703	NA	NA	NA	NA	NA	NA	NA	NA	-0.433877	0.157174	0.497389	-0.705994	0.201282	0.497639	-0.107166	0.485696	0.499989	NA	NA	NA	NA	NA	NA	NA	NA	NA	NA	NA	NA	NA	NA	NA	NA	NA	NA	NA	NA	NA	NA	NA	NA	NA	NA	NA	-0.187543	0.26876	0.499659	0.153546	0.333664	0.49834	0.543298	0.0452848	0.311518	NA	NA	NA	NA	NA	NA	NA	NA	NA	NA	NA	NA	NA	NA	NA	NA	NA	NA	NA	NA	NA	NA	NA	NA	NA	NA	NA	NA	NA	NA	NA	NA	NA	NA	NA	NA	NA	NA	NA	NA	NA	NA	NA	NA	NA	NA	NA	NA	NA	NA	NA	NA	NA	NA	NA	NA	NA	NA	NA	NA	NA	NA	NA	NA	NA	NA	NA	NA	NA	NA	NA	NA
CBLB	483	>giNA54112420NArefNANP_733762.2NA E3 ubiquitin-protein ligase CBL-B [Homo sapiens]	_QNSPVTSPGpSSPLAQR_		NA	NA	NA	NA	NA	NA	1.2788	1.2138	1.0413	NA	NA	NA	NA	NA	NA	NA	NA	NA	NA	NA	NA	NA	NA	NA	NA	NA	NA	NA	NA	NA	NA	NA	NA	NA	NA	NA	NA	NA	NA	NA	NA	181.79	NA	NA	NA	NA	NA	NA	NA	NA	NA	NA	NA	NA	NA	NA	NA	NA	NA	NA	NA	NA	NA	NA	NA	NA	NA	NA	NA	NA	0.354791	0.286215	0.499688	0.279531	0.350995	0.499638	0.0583858	0.457999	0.497173	NA	NA	NA	NA	NA	NA	NA	NA	NA	NA	NA	NA	NA	NA	NA	NA	NA	NA	NA	NA	NA	NA	NA	NA	NA	NA	NA	NA	NA	NA	NA	NA	NA	NA	NA	NA	NA	NA	NA	NA	NA	NA	NA	NA	NA	NA	NA	NA	NA	NA	NA	NA	NA	NA	NA	NA	NA	NA	NA	NA	NA	NA	NA	NA	NA	NA	NA	NA	NA	NA	NA	NA	NA	NA	NA	NA	NA	NA	NA	NA	NA	NA	NA	NA	NA	NA	NA	NA	NA	NA
CBLB	521 529	>giNA54112420NArefNANP_733762.2NA E3 ubiquitin-protein ligase CBL-B [Homo sapiens]	_GIVRpSPCGSPTGpSPK_		NA	NA	NA	NA	NA	NA	NA	NA	NA	NA	NA	NA	NA	NA	NA	NA	NA	NA	1.3252	1.7244	0.95822	NA	NA	NA	NA	NA	NA	NA	NA	NA	NA	NA	NA	NA	NA	NA	NA	NA	NA	NA	NA	NA	NA	NA	NA	79.262	NA	NA	NA	NA	NA	NA	NA	NA	NA	NA	NA	NA	NA	NA	NA	NA	NA	NA	NA	NA	NA	NA	NA	NA	NA	NA	NA	NA	NA	NA	NA	NA	NA	NA	NA	NA	NA	NA	NA	NA	NA	NA	NA	NA	NA	NA	NA	NA	NA	NA	NA	NA	NA	NA	NA	NA	NA	NA	NA	NA	0.40621	0.172908	0.486458	0.786094	0.0524457	0.360707	-0.0615712	0.454023	0.499032	NA	NA	NA	NA	NA	NA	NA	NA	NA	NA	NA	NA	NA	NA	NA	NA	NA	NA	NA	NA	NA	NA	NA	NA	NA	NA	NA	NA	NA	NA	NA	NA	NA	NA	NA	NA	NA	NA	NA	NA	NA	NA	NA	NA	NA	NA	NA	NA	NA	NA	NA	NA	NA	NA
CBLB	479 480 483	>giNA54112420NArefNANP_733762.2NA E3 ubiquitin-protein ligase CBL-B [Homo sapiens]	_QNSPVpTpSPGpSSPLAQR_		0.7631	0.55464	0.75403	NA	NA	NA	NA	NA	NA	NA	NA	NA	NA	NA	NA	NA	NA	NA	NA	NA	NA	NA	NA	NA	NA	NA	NA	NA	NA	NA	NA	NA	NA	NA	NA	NA	NA	NA	NA	68.248	NA	NA	NA	NA	NA	NA	NA	NA	NA	NA	NA	NA	-0.390056	0.175516	0.49986	-0.850376	0.157582	0.497639	-0.407306	0.372849	0.499989	NA	NA	NA	NA	NA	NA	NA	NA	NA	NA	NA	NA	NA	NA	NA	NA	NA	NA	NA	NA	NA	NA	NA	NA	NA	NA	NA	NA	NA	NA	NA	NA	NA	NA	NA	NA	NA	NA	NA	NA	NA	NA	NA	NA	NA	NA	NA	NA	NA	NA	NA	NA	NA	NA	NA	NA	NA	NA	NA	NA	NA	NA	NA	NA	NA	NA	NA	NA	NA	NA	NA	NA	NA	NA	NA	NA	NA	NA	NA	NA	NA	NA	NA	NA	NA	NA	NA	NA	NA	NA	NA	NA	NA	NA	NA	NA	NA	NA	NA	NA	NA	NA	NA	NA	NA	NA	NA	NA
CBLB	521 527	>giNA54112420NArefNANP_733762.2NA E3 ubiquitin-protein ligase CBL-B [Homo sapiens]	_GIVRpSPCGSPpTGSPK_		NA	NA	NA	NA	NA	NA	NA	NA	NA	NA	NA	NA	NA	NA	NA	NA	NA	NA	2.0116	1.4856	0.89388	NA	NA	NA	NA	NA	NA	NA	NA	NA	1.0506	1.2802	1.3133	NA	NA	NA	NA	NA	NA	NA	NA	NA	NA	NA	NA	37.178	NA	NA	NA	89.898	NA	NA	NA	NA	NA	NA	NA	NA	NA	NA	NA	NA	NA	NA	NA	NA	NA	NA	NA	NA	NA	NA	NA	NA	NA	NA	NA	NA	NA	NA	NA	NA	NA	NA	NA	NA	NA	NA	NA	NA	NA	NA	NA	NA	NA	NA	NA	NA	NA	NA	NA	NA	NA	NA	NA	NA	1.00834	0.0083568	0.16967	0.571046	0.106844	0.456398	-0.161847	0.480091	0.499352	NA	NA	NA	NA	NA	NA	NA	NA	NA	NA	NA	NA	NA	NA	NA	NA	NA	NA	NA	NA	NA	NA	NA	NA	NA	NA	NA	0.0712135	0.484505	0.498795	0.356369	0.209002	0.48154	0.393197	0.205761	0.48502	NA	NA	NA	NA	NA	NA	NA	NA	NA	NA	NA	NA	NA	NA	NA	NA	NA	NA
CBLB	476 480 483	>giNA54112420NArefNANP_733762.2NA E3 ubiquitin-protein ligase CBL-B [Homo sapiens]	_QNpSPVTpSPGpSSPLAQR_		0.78427	0.62548	0.81045	NA	NA	NA	1.0927	1.0376	1.054	NA	NA	NA	NA	NA	NA	NA	NA	NA	NQ	NQ	NQ	NA	NA	NA	NA	NA	NA	NA	NA	NA	NA	NA	NA	NA	NA	NA	NA	NA	NA	148.48	NA	134.01	NA	NA	NA	NQ	NA	NA	NA	NA	NA	NA	-0.350578	0.193156	0.49986	-0.676964	0.210873	0.497639	-0.303205	0.418573	0.499989	NA	NA	NA	NA	NA	NA	NA	NA	NA	0.127897	0.442029	0.499688	0.0532504	0.49539	0.499638	0.0758749	0.436135	0.497173	NA	NA	NA	NA	NA	NA	NA	NA	NA	NA	NA	NA	NA	NA	NA	NA	NA	NA	NA	NA	NA	NA	NA	NA	NA	NA	NA	NA	NA	NA	NA	NA	NA	NA	NA	NA	NA	NA	NA	NA	NA	NA	NA	NA	NA	NA	NA	NA	NA	NA	NA	NA	NA	NA	NA	NA	NA	NA	NA	NA	NA	NA	NA	NA	NA	NA	NA	NA	NA	NA	NA	NA	NA	NA	NA	NA	NA	NA	NA	NA	NA	NA	NA	NA	NA	NA	NA	NA	NA	NA
CBLB	521 525 529	>giNA54112420NArefNANP_733762.2NA E3 ubiquitin-protein ligase CBL-B [Homo sapiens]	_GIVRpSPCGpSPTGpSPK_		0.80281	0.71036	1.0678	NA	NA	NA	1.1357	0.80085	0.67076	0.78977	0.74707	1.1906	0.72052	0.87876	1.4022	NA	NA	NA	1.4702	1.4878	1.1198	NA	NA	NA	NA	NA	NA	NA	NA	NA	0.74902	1.3302	1.8165	NA	NA	NA	NA	NA	NA	79.201	NA	128.71	160.48	173.64	NA	127.38	NA	NA	NA	95.449	NA	NA	-0.31687	0.209043	0.49986	-0.493378	0.27741	0.497639	0.0946415	0.311532	0.499989	NA	NA	NA	NA	NA	NA	NA	NA	NA	0.183582	0.401846	0.499688	-0.320396	0.254626	0.499638	-0.576131	0.122276	0.461217	-0.340496	0.22175	0.49977	-0.420685	0.355904	0.499631	0.251689	0.218711	0.499895	-0.47289	0.0817092	0.359277	-0.186459	0.415859	0.49834	0.487692	0.0624523	0.364369	NA	NA	NA	NA	NA	NA	NA	NA	NA	0.556012	0.0961974	0.480363	0.573181	0.106154	0.455854	0.163241	0.296388	0.490296	NA	NA	NA	NA	NA	NA	NA	NA	NA	NA	NA	NA	NA	NA	NA	NA	NA	NA	NA	NA	NA	NA	NA	NA	NA	NA	NA	-0.416924	0.17081	0.489324	0.411643	0.173729	0.48154	0.861161	0.0430502	0.339972	NA	NA	NA	NA	NA	NA	NA	NA	NA	NA	NA	NA	NA	NA	NA	NA	NA	NA
CBLB	634	>giNA54112420NArefNANP_733762.2NA E3 ubiquitin-protein ligase CBL-B [Homo sapiens]	_VGpSDPVLMR_		0.69422	0.19954	0.29592	NA	NA	NA	0.81917	0.568	0.76178	0.77095	0.21443	0.27504	1.1475	1.4088	1.3255	NA	NA	NA	1.5172	1.7371	1.3096	0.91344	0.50568	0.59312	NA	NA	NA	1.7942	2.0374	0.39213	0.35499	1.1692	3.14	1.0108	0.90705	0.90278	1.1521	0.76015	0.98391	96.084	NA	81.509	127.42	116.36	NA	107.33	13934	NA	75.829	79.63	87.617	103.89	-0.526535	0.122686	0.462804	-2.32525	0.00332017	0.0554058	-1.75672	0.0311682	0.223987	NA	NA	NA	NA	NA	NA	NA	NA	NA	-0.287765	0.171172	0.499688	-0.816037	0.0642346	0.33975	-0.392554	0.209451	0.497173	-0.375291	0.203351	0.49977	-2.22142	0.0182379	0.170752	-1.86229	0.0557294	0.381428	0.198494	0.353478	0.499659	0.494467	0.123092	0.465801	0.406537	0.0961053	0.433829	NA	NA	NA	NA	NA	NA	NA	NA	NA	0.601411	0.0788472	0.458392	0.796681	0.0504816	0.35232	0.389126	0.169502	0.490296	-0.130618	0.455182	0.494885	-0.983703	0.159054	0.49818	-0.753604	0.352703	0.499367	NA	NA	NA	NA	NA	NA	NA	NA	NA	0.843341	0.0308949	0.298441	1.02673	0.0475627	0.314854	-1.3506	0.0476248	0.286535	-1.49415	0.00151911	0.0480836	0.225522	0.307485	0.48154	1.65076	0.000626174	0.0179143	0.0154976	0.441985	0.499564	-0.140746	0.327435	0.499942	-0.147554	0.293004	0.499888	0.204266	0.335676	0.499936	-0.395644	0.325016	0.497448	-0.0234017	0.442575	0.499899
CBLB	521 525 527	>giNA54112420NArefNANP_733762.2NA E3 ubiquitin-protein ligase CBL-B [Homo sapiens]	_GIVRpSPCGpSPpTGSPK_		0.78899	0.71184	1.0789	NA	NA	NA	0.99447	0.62014	0.62364	0.74013	0.74096	1.1847	0.70644	0.98664	1.4023	NA	NA	NA	1.3768	1.5807	1.2964	NA	NA	NA	NA	NA	NA	NA	NA	NA	NA	NA	NA	NA	NA	NA	NA	NA	NA	132.29	NA	80.183	81.163	55.866	NA	74.675	NA	NA	NA	NA	NA	NA	-0.341921	0.197164	0.49986	-0.490375	0.278578	0.497639	0.109561	0.299722	0.499989	NA	NA	NA	NA	NA	NA	NA	NA	NA	-0.00800024	0.436283	0.499688	-0.689334	0.0967527	0.412215	-0.681215	0.0857978	0.396259	-0.434149	0.174385	0.49977	-0.432532	0.35169	0.499631	0.244522	0.222951	0.499895	-0.501361	0.070618	0.327607	-0.0194043	0.476252	0.498838	0.487795	0.0624164	0.36431	NA	NA	NA	NA	NA	NA	NA	NA	NA	0.461319	0.141084	0.486458	0.660564	0.0806249	0.428577	0.374511	0.176477	0.490296	NA	NA	NA	NA	NA	NA	NA	NA	NA	NA	NA	NA	NA	NA	NA	NA	NA	NA	NA	NA	NA	NA	NA	NA	NA	NA	NA	NA	NA	NA	NA	NA	NA	NA	NA	NA	NA	NA	NA	NA	NA	NA	NA	NA	NA	NA	NA	NA	NA	NA	NA	NA	NA	NA
CBLL1	290	>giNA209180481NArefNANP_079090.2NA E3 ubiquitin-protein ligase Hakai [Homo sapiens]	_KHpSNLITVPIQDDSNSGAR_		NA	NA	NA	NA	NA	NA	NA	NA	NA	NA	NA	NA	7.8726	2.8224	0.42317	NA	NA	NA	0.4847	0.0082636	0.22864	NA	NA	NA	NA	NA	NA	NA	NA	NA	NA	NA	NA	NA	NA	NA	NA	NA	NA	NA	NA	NA	NA	92.739	NA	86.539	NA	NA	NA	NA	NA	NA	NA	NA	NA	NA	NA	NA	NA	NA	NA	NA	NA	NA	NA	NA	NA	NA	NA	NA	NA	NA	NA	NA	NA	NA	NA	NA	NA	NA	NA	NA	NA	NA	NA	NA	NA	NA	2.97684	2.27448e-12	1.76884e-10	1.49692	0.000473623	0.0113445	-1.24069	0.0298088	0.250352	NA	NA	NA	NA	NA	NA	NA	NA	NA	-1.04484	0.0157691	0.241879	-6.91901	4.25648e-17	1.75875e-14	-2.12885	0.00451892	0.0703241	NA	NA	NA	NA	NA	NA	NA	NA	NA	NA	NA	NA	NA	NA	NA	NA	NA	NA	NA	NA	NA	NA	NA	NA	NA	NA	NA	NA	NA	NA	NA	NA	NA	NA	NA	NA	NA	NA	NA	NA	NA	NA	NA	NA	NA	NA	NA	NA	NA	NA	NA	NA	NA	NA
CBLL1	278	>giNA209180481NArefNANP_079090.2NA E3 ubiquitin-protein ligase Hakai [Homo sapiens]	_SVpSQETFR_		NA	NA	NA	NA	NA	NA	NA	NA	NA	NA	NA	NA	1.3232	1.3764	1.009	NA	NA	NA	NA	NA	NA	NA	NA	NA	NA	NA	NA	NA	NA	NA	NA	NA	NA	NA	NA	NA	NA	NA	NA	NA	NA	NA	NA	65.051	NA	NA	NA	NA	NA	NA	NA	NA	NA	NA	NA	NA	NA	NA	NA	NA	NA	NA	NA	NA	NA	NA	NA	NA	NA	NA	NA	NA	NA	NA	NA	NA	NA	NA	NA	NA	NA	NA	NA	NA	NA	NA	NA	NA	0.404031	0.194898	0.499659	0.4609	0.13834	0.480104	0.0129262	0.426061	0.499861	NA	NA	NA	NA	NA	NA	NA	NA	NA	NA	NA	NA	NA	NA	NA	NA	NA	NA	NA	NA	NA	NA	NA	NA	NA	NA	NA	NA	NA	NA	NA	NA	NA	NA	NA	NA	NA	NA	NA	NA	NA	NA	NA	NA	NA	NA	NA	NA	NA	NA	NA	NA	NA	NA	NA	NA	NA	NA	NA	NA	NA	NA	NA	NA	NA	NA	NA	NA	NA	NA	NA	NA
CBLL1	281	>giNA209180481NArefNANP_079090.2NA E3 ubiquitin-protein ligase Hakai [Homo sapiens]	_SVSQEpTFR_		NA	NA	NA	NA	NA	NA	NA	NA	NA	NA	NA	NA	1.3221	0.64992	0.59783	NA	NA	NA	NA	NA	NA	NA	NA	NA	NA	NA	NA	NA	NA	NA	NA	NA	NA	NA	NA	NA	NA	NA	NA	NA	NA	NA	NA	32.796	NA	NA	NA	NA	NA	NA	NA	NA	NA	NA	NA	NA	NA	NA	NA	NA	NA	NA	NA	NA	NA	NA	NA	NA	NA	NA	NA	NA	NA	NA	NA	NA	NA	NA	NA	NA	NA	NA	NA	NA	NA	NA	NA	NA	0.402831	0.195678	0.499659	-0.621666	0.190319	0.49834	-0.742193	0.137152	0.484546	NA	NA	NA	NA	NA	NA	NA	NA	NA	NA	NA	NA	NA	NA	NA	NA	NA	NA	NA	NA	NA	NA	NA	NA	NA	NA	NA	NA	NA	NA	NA	NA	NA	NA	NA	NA	NA	NA	NA	NA	NA	NA	NA	NA	NA	NA	NA	NA	NA	NA	NA	NA	NA	NA	NA	NA	NA	NA	NA	NA	NA	NA	NA	NA	NA	NA	NA	NA	NA	NA	NA	NA
CBLL1	201	>giNA209180481NArefNANP_079090.2NA E3 ubiquitin-protein ligase Hakai [Homo sapiens]	_ApSLENVHPPIAPPPTEIPER_		NA	NA	NA	NA	NA	NA	NA	NA	NA	NA	NA	NA	2.1177	0.59172	0.13954	NA	NA	NA	NA	NA	NA	1.3114	0.56812	0.41627	NA	NA	NA	NA	NA	NA	NA	NA	NA	NA	NA	NA	0.50352	5.7734	3.2533	NA	NA	NA	NA	135.45	NA	NA	16423	NA	NA	NA	NA	131.65	NA	NA	NA	NA	NA	NA	NA	NA	NA	NA	NA	NA	NA	NA	NA	NA	NA	NA	NA	NA	NA	NA	NA	NA	NA	NA	NA	NA	NA	NA	NA	NA	NA	NA	NA	NA	1.0825	0.00698982	0.0613734	-0.757013	0.13934	0.481444	-2.84125	4.90284e-06	0.000238571	NA	NA	NA	NA	NA	NA	NA	NA	NA	NA	NA	NA	NA	NA	NA	NA	NA	NA	0.391108	0.0755092	0.464634	-0.815732	0.285194	0.499792	-1.26441	0.0321371	0.265162	NA	NA	NA	NA	NA	NA	NA	NA	NA	NA	NA	NA	NA	NA	NA	NA	NA	NA	NA	NA	NA	NA	NA	NA	NA	NA	NA	NA	NA	NA	NA	NA	NA	NA	NA	NA	-0.989879	0.125295	0.485265	2.52942	0.00146151	0.0317272	1.7019	0.00136976	0.0154528
CBS	32	>giNA295821200NArefNANP_001171479.1NA cystathionine beta-synthase [Homo sapiens]	_GSLEKGpSPEDK_		NA	NA	NA	0.94331	0.7434	1.1959	NA	NA	NA	NA	NA	NA	NA	NA	NA	NA	NA	NA	NA	NA	NA	NA	NA	NA	NA	NA	NA	NA	NA	NA	NA	NA	NA	NA	NA	NA	NA	NA	NA	NA	68.092	NA	NA	NA	NA	NA	NA	NA	NA	NA	NA	NA	NA	NA	NA	NA	NA	NA	NA	NA	NA	-0.0841961	0.424952	0.489124	-0.427789	0.278445	0.49926	0.258097	0.201601	0.499889	NA	NA	NA	NA	NA	NA	NA	NA	NA	NA	NA	NA	NA	NA	NA	NA	NA	NA	NA	NA	NA	NA	NA	NA	NA	NA	NA	NA	NA	NA	NA	NA	NA	NA	NA	NA	NA	NA	NA	NA	NA	NA	NA	NA	NA	NA	NA	NA	NA	NA	NA	NA	NA	NA	NA	NA	NA	NA	NA	NA	NA	NA	NA	NA	NA	NA	NA	NA	NA	NA	NA	NA	NA	NA	NA	NA	NA	NA	NA	NA	NA	NA	NA	NA	NA	NA	NA	NA	NA	NA	NA	NA	NA	NA	NA	NA	NA	NA	NA
CBS	32	>giNA295821200NArefNANP_001171479.1NA cystathionine beta-synthase [Homo sapiens]	_GSLEKGpSPEDKEAK_		NA	NA	NA	1.0056	1.0664	1.0763	1.0011	1.1773	1.2431	NA	NA	NA	NA	NA	NA	NA	NA	NA	1.0956	1.1252	1.0145	NA	NA	NA	NA	NA	NA	NA	NA	NA	NA	NA	NA	NA	NA	NA	NA	NA	NA	NA	74.728	84.494	NA	NA	NA	64.292	NA	NA	NA	NA	NA	NA	NA	NA	NA	NA	NA	NA	NA	NA	NA	0.00805655	0.481396	0.494628	0.0927487	0.335564	0.49926	0.10608	0.339878	0.499889	0.00158609	0.446955	0.499688	0.235482	0.379843	0.499638	0.313942	0.180476	0.497173	NA	NA	NA	NA	NA	NA	NA	NA	NA	NA	NA	NA	NA	NA	NA	NA	NA	NA	NA	NA	NA	NA	NA	NA	NA	NA	NA	0.131721	0.38911	0.486458	0.170181	0.295051	0.488029	0.0207689	0.393934	0.496522	NA	NA	NA	NA	NA	NA	NA	NA	NA	NA	NA	NA	NA	NA	NA	NA	NA	NA	NA	NA	NA	NA	NA	NA	NA	NA	NA	NA	NA	NA	NA	NA	NA	NA	NA	NA	NA	NA	NA	NA	NA	NA	NA	NA	NA	NA	NA	NA	NA	NA	NA	NA	NA	NA
CBS	199	>giNA295821200NArefNANP_001171479.1NA cystathionine beta-synthase [Homo sapiens]	_FDpSPESHVGVAWR_		NQ	NQ	NQ	NA	NA	NA	NA	NA	NA	NA	NA	NA	NA	NA	NA	NA	NA	NA	NA	NA	NA	NA	NA	NA	NA	NA	NA	NA	NA	NA	NA	NA	NA	NA	NA	NA	NA	NA	NA	NQ	NA	NA	NA	NA	NA	NA	NA	NA	NA	NA	NA	NA	NA	NA	NA	NA	NA	NA	NA	NA	NA	NA	NA	NA	NA	NA	NA	NA	NA	NA	NA	NA	NA	NA	NA	NA	NA	NA	NA	NA	NA	NA	NA	NA	NA	NA	NA	NA	NA	NA	NA	NA	NA	NA	NA	NA	NA	NA	NA	NA	NA	NA	NA	NA	NA	NA	NA	NA	NA	NA	NA	NA	NA	NA	NA	NA	NA	NA	NA	NA	NA	NA	NA	NA	NA	NA	NA	NA	NA	NA	NA	NA	NA	NA	NA	NA	NA	NA	NA	NA	NA	NA	NA	NA	NA	NA	NA	NA	NA	NA	NA	NA	NA	NA	NA	NA	NA	NA	NA	NA	NA	NA	NA	NA	NA	NA	NA	NA	NA
CBWD1	82	>giNA126722884NArefNANP_060961.3NA COBW domain-containing protein 1 isoform 1 [Homo sapiens]	_VAVILNEFGEGpSALEK_		NA	NA	NA	NA	NA	NA	NA	NA	NA	NA	NA	NA	0.81565	0.73955	0.71726	NA	NA	NA	NA	NA	NA	NA	NA	NA	NA	NA	NA	NA	NA	NA	NA	NA	NA	NA	NA	NA	NA	NA	NA	NA	NA	NA	NA	59.159	NA	NA	NA	NA	NA	NA	NA	NA	NA	NA	NA	NA	NA	NA	NA	NA	NA	NA	NA	NA	NA	NA	NA	NA	NA	NA	NA	NA	NA	NA	NA	NA	NA	NA	NA	NA	NA	NA	NA	NA	NA	NA	NA	NA	-0.293978	0.182355	0.499659	-0.43528	0.27684	0.49834	-0.479432	0.249337	0.499861	NA	NA	NA	NA	NA	NA	NA	NA	NA	NA	NA	NA	NA	NA	NA	NA	NA	NA	NA	NA	NA	NA	NA	NA	NA	NA	NA	NA	NA	NA	NA	NA	NA	NA	NA	NA	NA	NA	NA	NA	NA	NA	NA	NA	NA	NA	NA	NA	NA	NA	NA	NA	NA	NA	NA	NA	NA	NA	NA	NA	NA	NA	NA	NA	NA	NA	NA	NA	NA	NA	NA	NA
CBWD1		REV__>giNA126722884NArefNANP_060961.3NA COBW domain-containing protein 1 isoform 1 [Homo sapiens]	_QETETVpTAIFLK_		NA	NA	NA	NA	NA	NA	NA	NA	NA	NA	NA	NA	NA	NA	NA	NA	NA	NA	NA	NA	NA	NA	NA	NA	NA	NA	NA	NA	NA	NA	NA	NA	NA	NA	NA	NA	1.1699	1.1639	0.85459	NA	NA	NA	NA	NA	NA	NA	NA	NA	NA	NA	NA	66.861	NA	NA	NA	NA	NA	NA	NA	NA	NA	NA	NA	NA	NA	NA	NA	NA	NA	NA	NA	NA	NA	NA	NA	NA	NA	NA	NA	NA	NA	NA	NA	NA	NA	NA	NA	NA	NA	NA	NA	NA	NA	NA	NA	NA	NA	NA	NA	NA	NA	NA	NA	NA	NA	NA	NA	NA	NA	NA	NA	NA	NA	NA	NA	NA	NA	NA	NA	NA	NA	NA	NA	NA	NA	NA	NA	NA	NA	NA	NA	NA	NA	NA	NA	NA	NA	NA	NA	NA	NA	NA	NA	NA	NA	NA	NA	NA	NA	NA	NA	NA	NA	NA	NA	NA	NA	NA	NA	NA	0.226385	0.324216	0.499936	0.218967	0.406222	0.497448	-0.226696	0.310444	0.499899
CBWD6	7	>giNA146231952NArefNANP_001078926.1NA COBW domain-containing protein 6 [Homo sapiens]	_MLPAVGpSVDEEEDPAEEDCPELVPIETTQSEEEEK_		NA	NA	NA	NA	NA	NA	NA	NA	NA	NA	NA	NA	2.9275	0.99689	0.34191	NA	NA	NA	NA	NA	NA	NA	NA	NA	NA	NA	NA	NA	NA	NA	NA	NA	NA	NA	NA	NA	NA	NA	NA	NA	NA	NA	NA	103.92	NA	NA	NA	NA	NA	NA	NA	NA	NA	NA	NA	NA	NA	NA	NA	NA	NA	NA	NA	NA	NA	NA	NA	NA	NA	NA	NA	NA	NA	NA	NA	NA	NA	NA	NA	NA	NA	NA	NA	NA	NA	NA	NA	NA	1.54967	0.00018686	0.00301601	-0.00449377	0.463554	0.498674	-1.54831	0.00886123	0.112837	NA	NA	NA	NA	NA	NA	NA	NA	NA	NA	NA	NA	NA	NA	NA	NA	NA	NA	NA	NA	NA	NA	NA	NA	NA	NA	NA	NA	NA	NA	NA	NA	NA	NA	NA	NA	NA	NA	NA	NA	NA	NA	NA	NA	NA	NA	NA	NA	NA	NA	NA	NA	NA	NA	NA	NA	NA	NA	NA	NA	NA	NA	NA	NA	NA	NA	NA	NA	NA	NA	NA	NA
CBX3	95	>giNA15082258NArefNANP_009207.2NA chromobox protein homolog 3 [Homo sapiens]	_SLpSDSESDDSKSK_		NA	NA	NA	0.42022	0.27091	0.43882	NA	NA	NA	NA	NA	NA	NA	NA	NA	NA	NA	NA	NA	NA	NA	NA	NA	NA	NA	NA	NA	NA	NA	NA	NA	NA	NA	NA	NA	NA	NA	NA	NA	NA	188.16	NA	NA	NA	NA	NA	NA	NA	NA	NA	NA	NA	NA	NA	NA	NA	NA	NA	NA	NA	NA	-1.25078	0.00133858	0.0330064	-1.88411	0.00119607	0.0227838	-1.1883	0.0116444	0.118692	NA	NA	NA	NA	NA	NA	NA	NA	NA	NA	NA	NA	NA	NA	NA	NA	NA	NA	NA	NA	NA	NA	NA	NA	NA	NA	NA	NA	NA	NA	NA	NA	NA	NA	NA	NA	NA	NA	NA	NA	NA	NA	NA	NA	NA	NA	NA	NA	NA	NA	NA	NA	NA	NA	NA	NA	NA	NA	NA	NA	NA	NA	NA	NA	NA	NA	NA	NA	NA	NA	NA	NA	NA	NA	NA	NA	NA	NA	NA	NA	NA	NA	NA	NA	NA	NA	NA	NA	NA	NA	NA	NA	NA	NA	NA	NA	NA	NA	NA
CBX3	95	>giNA15082258NArefNANP_009207.2NA chromobox protein homolog 3 [Homo sapiens]	_KSLpSDSESDDSK_		NA	NA	NA	0.92782	0.55243	1.111	NA	NA	NA	NA	NA	NA	NA	NA	NA	NA	NA	NA	NA	NA	NA	NA	NA	NA	NA	NA	NA	NA	NA	NA	NA	NA	NA	NA	NA	NA	NA	NA	NA	NA	105.03	NA	NA	NA	NA	NA	NA	NA	NA	NA	NA	NA	NA	NA	NA	NA	NA	NA	NA	NA	NA	-0.108083	0.402513	0.489124	-0.856136	0.0954627	0.439904	0.151859	0.294524	0.499889	NA	NA	NA	NA	NA	NA	NA	NA	NA	NA	NA	NA	NA	NA	NA	NA	NA	NA	NA	NA	NA	NA	NA	NA	NA	NA	NA	NA	NA	NA	NA	NA	NA	NA	NA	NA	NA	NA	NA	NA	NA	NA	NA	NA	NA	NA	NA	NA	NA	NA	NA	NA	NA	NA	NA	NA	NA	NA	NA	NA	NA	NA	NA	NA	NA	NA	NA	NA	NA	NA	NA	NA	NA	NA	NA	NA	NA	NA	NA	NA	NA	NA	NA	NA	NA	NA	NA	NA	NA	NA	NA	NA	NA	NA	NA	NA	NA	NA	NA
CBX3	176	>giNA15082258NArefNANP_009207.2NA chromobox protein homolog 3 [Homo sapiens]	_LTWHpSCPEDEAQ_		1.1877	1.2633	1.1088	1.1644	1.107	1.0787	1.096	1.2446	1.1992	0.83742	1.1895	1.1114	0.95888	1.1354	1.198	NA	NA	NA	1.2317	0.84597	0.89894	0.61889	0.55284	0.6103	NA	NA	NA	0.78936	0.83391	1.3689	0.78658	0.91595	1.283	NA	NA	NA	1.8213	1.1337	1.0125	174.79	198.44	220.93	205.81	240.83	NA	196	14920	NA	152.42	211.07	NA	156.97	0.24817	0.455083	0.49986	0.337197	0.295736	0.497639	0.148999	0.269527	0.499989	0.219587	0.222819	0.489124	0.146655	0.288327	0.49926	0.109294	0.336607	0.499889	0.132248	0.438862	0.499688	0.315682	0.327936	0.499638	0.262072	0.226767	0.497173	-0.255977	0.270182	0.49977	0.250355	0.334218	0.499631	0.152378	0.281436	0.499895	-0.0605778	0.393274	0.499659	0.183201	0.310899	0.49834	0.260628	0.186798	0.499861	NA	NA	NA	NA	NA	NA	NA	NA	NA	0.300651	0.245569	0.486458	-0.241322	0.448679	0.499758	-0.153703	0.484316	0.499665	-0.692245	0.0440484	0.416483	-0.855066	0.251947	0.499792	-0.71241	0.397701	0.499367	NA	NA	NA	NA	NA	NA	NA	NA	NA	-0.341245	0.421468	0.499955	-0.262036	0.398741	0.499316	0.453017	0.187727	0.498915	-0.346335	0.206374	0.489324	-0.126659	0.391182	0.48154	0.359521	0.224583	0.48502	NA	NA	NA	NA	NA	NA	NA	NA	NA	0.864969	0.0854031	0.448877	0.181039	0.423746	0.497448	0.0179219	0.470795	0.499899
CBX3	93	>giNA15082258NArefNANP_009207.2NA chromobox protein homolog 3 [Homo sapiens]	_RKpSLSDSESDDSK_		NA	NA	NA	1.1908	0.68614	0.55358	NA	NA	NA	NA	NA	NA	NA	NA	NA	NA	NA	NA	NA	NA	NA	NA	NA	NA	NA	NA	NA	NA	NA	NA	NA	NA	NA	NA	NA	NA	NA	NA	NA	NA	151.11	NA	NA	NA	NA	NA	NA	NA	NA	NA	NA	NA	NA	NA	NA	NA	NA	NA	NA	NA	NA	0.251931	0.19155	0.489124	-0.543425	0.217125	0.49926	-0.853136	0.0542243	0.31512	NA	NA	NA	NA	NA	NA	NA	NA	NA	NA	NA	NA	NA	NA	NA	NA	NA	NA	NA	NA	NA	NA	NA	NA	NA	NA	NA	NA	NA	NA	NA	NA	NA	NA	NA	NA	NA	NA	NA	NA	NA	NA	NA	NA	NA	NA	NA	NA	NA	NA	NA	NA	NA	NA	NA	NA	NA	NA	NA	NA	NA	NA	NA	NA	NA	NA	NA	NA	NA	NA	NA	NA	NA	NA	NA	NA	NA	NA	NA	NA	NA	NA	NA	NA	NA	NA	NA	NA	NA	NA	NA	NA	NA	NA	NA	NA	NA	NA	NA
CBX3	95	>giNA15082258NArefNANP_009207.2NA chromobox protein homolog 3 [Homo sapiens]	_SLpSDSESDDSKSKK_		NA	NA	NA	1.4058	1.1498	1.0933	NA	NA	NA	NA	NA	NA	NA	NA	NA	NA	NA	NA	NA	NA	NA	NA	NA	NA	NA	NA	NA	NA	NA	NA	NA	NA	NA	NA	NA	NA	NA	NA	NA	NA	97.017	NA	NA	NA	NA	NA	NA	NA	NA	NA	NA	NA	NA	NA	NA	NA	NA	NA	NA	NA	NA	0.491391	0.0462066	0.318211	0.201383	0.243842	0.49926	0.128689	0.317135	0.499889	NA	NA	NA	NA	NA	NA	NA	NA	NA	NA	NA	NA	NA	NA	NA	NA	NA	NA	NA	NA	NA	NA	NA	NA	NA	NA	NA	NA	NA	NA	NA	NA	NA	NA	NA	NA	NA	NA	NA	NA	NA	NA	NA	NA	NA	NA	NA	NA	NA	NA	NA	NA	NA	NA	NA	NA	NA	NA	NA	NA	NA	NA	NA	NA	NA	NA	NA	NA	NA	NA	NA	NA	NA	NA	NA	NA	NA	NA	NA	NA	NA	NA	NA	NA	NA	NA	NA	NA	NA	NA	NA	NA	NA	NA	NA	NA	NA	NA	NA
CBX3	97	>giNA15082258NArefNANP_009207.2NA chromobox protein homolog 3 [Homo sapiens]	_SLSDpSESDDSKSKK_		NA	NA	NA	1.5607	1.3272	0.69696	NA	NA	NA	NA	NA	NA	NA	NA	NA	NA	NA	NA	NA	NA	NA	NA	NA	NA	NA	NA	NA	NA	NA	NA	NA	NA	NA	NA	NA	NA	NA	NA	NA	NA	158.44	NA	NA	NA	NA	NA	NA	NA	NA	NA	NA	NA	NA	NA	NA	NA	NA	NA	NA	NA	NA	0.642193	0.0141433	0.163081	0.408386	0.113653	0.464686	-0.520852	0.171706	0.499889	NA	NA	NA	NA	NA	NA	NA	NA	NA	NA	NA	NA	NA	NA	NA	NA	NA	NA	NA	NA	NA	NA	NA	NA	NA	NA	NA	NA	NA	NA	NA	NA	NA	NA	NA	NA	NA	NA	NA	NA	NA	NA	NA	NA	NA	NA	NA	NA	NA	NA	NA	NA	NA	NA	NA	NA	NA	NA	NA	NA	NA	NA	NA	NA	NA	NA	NA	NA	NA	NA	NA	NA	NA	NA	NA	NA	NA	NA	NA	NA	NA	NA	NA	NA	NA	NA	NA	NA	NA	NA	NA	NA	NA	NA	NA	NA	NA	NA	NA
CBX3	95	>giNA15082258NArefNANP_009207.2NA chromobox protein homolog 3 [Homo sapiens]	_SLpSDSESDDSK_		NA	NA	NA	NA	NA	NA	NA	NA	NA	NA	NA	NA	1.3392	1.7274	1.5888	NA	NA	NA	NA	NA	NA	NA	NA	NA	NA	NA	NA	NA	NA	NA	NA	NA	NA	NA	NA	NA	NA	NA	NA	NA	NA	NA	NA	86.446	NA	NA	NA	NA	NA	NA	NA	NA	NA	NA	NA	NA	NA	NA	NA	NA	NA	NA	NA	NA	NA	NA	NA	NA	NA	NA	NA	NA	NA	NA	NA	NA	NA	NA	NA	NA	NA	NA	NA	NA	NA	NA	NA	NA	0.421371	0.183841	0.499659	0.788602	0.0367786	0.260783	0.667938	0.0203627	0.197897	NA	NA	NA	NA	NA	NA	NA	NA	NA	NA	NA	NA	NA	NA	NA	NA	NA	NA	NA	NA	NA	NA	NA	NA	NA	NA	NA	NA	NA	NA	NA	NA	NA	NA	NA	NA	NA	NA	NA	NA	NA	NA	NA	NA	NA	NA	NA	NA	NA	NA	NA	NA	NA	NA	NA	NA	NA	NA	NA	NA	NA	NA	NA	NA	NA	NA	NA	NA	NA	NA	NA	NA
CBX3	173	>giNA15082258NArefNANP_009207.2NA chromobox protein homolog 3 [Homo sapiens]	_LpTWHSCPEDEAQ_		NA	NA	NA	NA	NA	NA	NA	NA	NA	NA	NA	NA	NA	NA	NA	NA	NA	NA	NA	NA	NA	0.878	0.77198	0.77783	NA	NA	NA	NA	NA	NA	0.77819	0.98858	1.2722	NA	NA	NA	NA	NA	NA	NA	NA	NA	NA	NA	NA	NA	14539	NA	NA	89.096	NA	NA	NA	NA	NA	NA	NA	NA	NA	NA	NA	NA	NA	NA	NA	NA	NA	NA	NA	NA	NA	NA	NA	NA	NA	NA	NA	NA	NA	NA	NA	NA	NA	NA	NA	NA	NA	NA	NA	NA	NA	NA	NA	NA	NA	NA	NA	NA	NA	NA	NA	NA	NA	NA	NA	NA	NA	NA	NA	NA	NA	NA	NA	NA	NA	-0.187707	0.39185	0.480459	-0.373365	0.232994	0.499792	-0.362473	0.159829	0.499181	NA	NA	NA	NA	NA	NA	NA	NA	NA	NA	NA	NA	NA	NA	NA	NA	NA	NA	-0.361806	0.198225	0.489324	-0.0165704	0.477897	0.494317	0.347325	0.231634	0.48502	NA	NA	NA	NA	NA	NA	NA	NA	NA	NA	NA	NA	NA	NA	NA	NA	NA	NA
CBX3	132	>giNA15082258NArefNANP_009207.2NA chromobox protein homolog 3 [Homo sapiens]	_IIGATDpSSGELMFLMK_		NA	NA	NA	NA	NA	NA	NA	NA	NA	NA	NA	NA	NA	NA	NA	NA	NA	NA	NA	NA	NA	NA	NA	NA	NA	NA	NA	NA	NA	NA	NA	NA	NA	NA	NA	NA	NQ	NQ	NQ	NA	NA	NA	NA	NA	NA	NA	NA	NA	NA	NA	NA	NQ	NA	NA	NA	NA	NA	NA	NA	NA	NA	NA	NA	NA	NA	NA	NA	NA	NA	NA	NA	NA	NA	NA	NA	NA	NA	NA	NA	NA	NA	NA	NA	NA	NA	NA	NA	NA	NA	NA	NA	NA	NA	NA	NA	NA	NA	NA	NA	NA	NA	NA	NA	NA	NA	NA	NA	NA	NA	NA	NA	NA	NA	NA	NA	NA	NA	NA	NA	NA	NA	NA	NA	NA	NA	NA	NA	NA	NA	NA	NA	NA	NA	NA	NA	NA	NA	NA	NA	NA	NA	NA	NA	NA	NA	NA	NA	NA	NA	NA	NA	NA	NA	NA	NA	NA	NA	NA	NA	NA	NA	NA	NA	NA	NA	NA	NA	NA	NA
CBX3	173 176	>giNA15082258NArefNANP_009207.2NA chromobox protein homolog 3 [Homo sapiens]	_LpTWHpSCPEDEAQ_		NA	NA	NA	NA	NA	NA	NA	NA	NA	NA	NA	NA	NA	NA	NA	NA	NA	NA	NA	NA	NA	1.1917	0.72337	0.32537	NA	NA	NA	NQ	NQ	NQ	NA	NA	NA	NA	NA	NA	NA	NA	NA	NA	NA	NA	NA	NA	NA	NA	12278	NA	NQ	NA	NA	NA	NA	NA	NA	NA	NA	NA	NA	NA	NA	NA	NA	NA	NA	NA	NA	NA	NA	NA	NA	NA	NA	NA	NA	NA	NA	NA	NA	NA	NA	NA	NA	NA	NA	NA	NA	NA	NA	NA	NA	NA	NA	NA	NA	NA	NA	NA	NA	NA	NA	NA	NA	NA	NA	NA	NA	NA	NA	NA	NA	NA	NA	NA	NA	0.253021	0.152778	0.464634	-0.467194	0.337351	0.499792	-1.61985	0.00202195	0.0361462	NA	NA	NA	NA	NA	NA	NA	NA	NA	NA	NA	NA	NA	NA	NA	NA	NA	NA	NA	NA	NA	NA	NA	NA	NA	NA	NA	NA	NA	NA	NA	NA	NA	NA	NA	NA	NA	NA	NA	NA	NA	NA	NA	NA	NA
CBX4	415	>giNA55770830NArefNANP_003646.2NA E3 SUMO-protein ligase CBX4 [Homo sapiens]	_CLpSETHGEREPCK_		NA	NA	NA	0.61106	0.67683	1.7514	1.762	1.8874	1.3697	3.126	3.3578	0.7325	1.7797	1.3628	0.60583	NA	NA	NA	0.69201	0.95109	1.4311	NA	NA	NA	NA	NA	NA	NA	NA	NA	NA	NA	NA	NA	NA	NA	NA	NA	NA	NA	78.412	154.93	60.549	77.584	NA	55.975	NA	NA	NA	NA	NA	NA	NA	NA	NA	NA	NA	NA	NA	NA	NA	-0.710614	0.0445749	0.312044	-0.563135	0.207511	0.49926	0.808509	0.00894398	0.10004	0.817214	0.0781381	0.386766	0.9164	0.0678204	0.349149	0.45386	0.0875536	0.398647	1.64432	0.0282836	0.195575	1.74752	0.00367926	0.0617697	-0.449099	0.38695	0.499895	0.831634	0.0309509	0.187134	0.446574	0.145224	0.487478	-0.723015	0.143937	0.487945	NA	NA	NA	NA	NA	NA	NA	NA	NA	-0.531135	0.133975	0.486458	-0.0723462	0.455303	0.499758	0.517124	0.116068	0.47872	NA	NA	NA	NA	NA	NA	NA	NA	NA	NA	NA	NA	NA	NA	NA	NA	NA	NA	NA	NA	NA	NA	NA	NA	NA	NA	NA	NA	NA	NA	NA	NA	NA	NA	NA	NA	NA	NA	NA	NA	NA	NA	NA	NA	NA	NA	NA	NA	NA	NA	NA	NA	NA	NA
CBX4	291	>giNA55770830NArefNANP_003646.2NA E3 SUMO-protein ligase CBX4 [Homo sapiens]	_SGEVAEGEARpSPSHK_		NA	NA	NA	1.1395	0.86367	0.94084	1.4092	1.7395	1.1458	0.82024	0.76772	1.0555	0.99241	0.62879	0.6103	NA	NA	NA	0.68825	0.48801	0.75201	NA	NA	NA	NA	NA	NA	NA	NA	NA	0.81329	2.4995	3.8869	NA	NA	NA	0.69503	0.66089	1.8716	NA	102.33	121.93	102.41	109.06	NA	94.396	NA	NA	NA	62.756	NA	92.588	NA	NA	NA	NA	NA	NA	NA	NA	NA	0.188401	0.255545	0.489124	-0.211448	0.411521	0.49926	-0.0879787	0.463918	0.499889	0.494876	0.205268	0.499688	0.798673	0.0990277	0.416433	0.196355	0.293999	0.497173	-0.285882	0.252461	0.49977	-0.381348	0.370016	0.499631	0.0779266	0.333538	0.499895	-0.0109918	0.446007	0.499659	-0.66935	0.171184	0.49834	-0.71241	0.147785	0.491556	NA	NA	NA	NA	NA	NA	NA	NA	NA	-0.538995	0.13056	0.486458	-1.03502	0.135008	0.483625	-0.411176	0.354013	0.491806	NA	NA	NA	NA	NA	NA	NA	NA	NA	NA	NA	NA	NA	NA	NA	NA	NA	NA	NA	NA	NA	NA	NA	NA	NA	NA	NA	-0.298158	0.232986	0.489324	1.32164	0.00105649	0.0226208	1.95862	6.79416e-05	0.00245057	NA	NA	NA	NA	NA	NA	NA	NA	NA	-0.524853	0.289895	0.499936	-0.597518	0.249922	0.497448	0.904272	0.0617912	0.293905
CBX4	184	>giNA55770830NArefNANP_003646.2NA E3 SUMO-protein ligase CBX4 [Homo sapiens]	_EAPSPpTCPDLGAK_		NA	NA	NA	NA	NA	NA	NA	NA	NA	NA	NA	NA	NA	NA	NA	NA	NA	NA	1.0279	0.9704	0.82311	NA	NA	NA	NA	NA	NA	NA	NA	NA	NA	NA	NA	NA	NA	NA	NA	NA	NA	NA	NA	NA	NA	NA	NA	102.49	NA	NA	NA	NA	NA	NA	NA	NA	NA	NA	NA	NA	NA	NA	NA	NA	NA	NA	NA	NA	NA	NA	NA	NA	NA	NA	NA	NA	NA	NA	NA	NA	NA	NA	NA	NA	NA	NA	NA	NA	NA	NA	NA	NA	NA	NA	NA	NA	NA	NA	NA	NA	NA	NA	NA	NA	NA	NA	NA	NA	0.0396999	0.476074	0.494899	-0.0433485	0.435157	0.499758	-0.280843	0.41885	0.499032	NA	NA	NA	NA	NA	NA	NA	NA	NA	NA	NA	NA	NA	NA	NA	NA	NA	NA	NA	NA	NA	NA	NA	NA	NA	NA	NA	NA	NA	NA	NA	NA	NA	NA	NA	NA	NA	NA	NA	NA	NA	NA	NA	NA	NA	NA	NA	NA	NA	NA	NA	NA	NA	NA
CBX4	291	>giNA55770830NArefNANP_003646.2NA E3 SUMO-protein ligase CBX4 [Homo sapiens]	_IKSGEVAEGEARpSPSHK_		NA	NA	NA	NA	NA	NA	NA	NA	NA	NA	NA	NA	NA	NA	NA	NA	NA	NA	NA	NA	NA	NA	NA	NA	NA	NA	NA	NA	NA	NA	0.62777	1.0375	1.5012	NA	NA	NA	NA	NA	NA	NA	NA	NA	NA	NA	NA	NA	NA	NA	NA	69.299	NA	NA	NA	NA	NA	NA	NA	NA	NA	NA	NA	NA	NA	NA	NA	NA	NA	NA	NA	NA	NA	NA	NA	NA	NA	NA	NA	NA	NA	NA	NA	NA	NA	NA	NA	NA	NA	NA	NA	NA	NA	NA	NA	NA	NA	NA	NA	NA	NA	NA	NA	NA	NA	NA	NA	NA	NA	NA	NA	NA	NA	NA	NA	NA	NA	NA	NA	NA	NA	NA	NA	NA	NA	NA	NA	NA	NA	NA	NA	NA	NA	NA	NA	NA	NA	NA	NA	NA	NA	NA	NA	NA	-0.671692	0.0767868	0.446815	0.0531113	0.460722	0.490542	0.586116	0.116977	0.476709	NA	NA	NA	NA	NA	NA	NA	NA	NA	NA	NA	NA	NA	NA	NA	NA	NA	NA
