## Supplemental Table 1 for "Decoding the functional Fes kinase signaling network topology in a lymphocyte model" (part 7 of 34)

### Sheet: Sheet1 (continued)
Table S1. Combined overview of peptides identified (with their highest Maxquant score) and quantified (ratio) in this study
CBX4	182	>giNA55770830NArefNANP_003646.2NA E3 SUMO-protein ligase CBX4 [Homo sapiens]	_EAPpSPTCPDLGAK_		NA	NA	NA	NA	NA	NA	1.8802	1.3997	0.66811	2.5866	0.975	0.40991	1.2456	0.97963	0.81616	NA	NA	NA	0.99167	0.91894	0.78761	0.7993	0.59748	0.7475	NA	NA	NA	0.82541	1.0662	0.74117	1.2739	0.89519	0.8512	0.85959	2.2608	2.7533	0.43539	1.1727	2.2972	NA	NA	150	154	142.31	NA	156.27	11349	NA	87.907	138.04	101.24	186.15	NA	NA	NA	NA	NA	NA	NA	NA	NA	NA	NA	NA	NA	NA	NA	NA	NA	NA	0.910886	0.055856	0.331096	0.485118	0.229401	0.499638	-0.581842	0.12005	0.457835	1.37106	0.0577916	0.299612	-0.0365259	0.499188	0.499757	-1.28662	0.144499	0.492191	0.316841	0.256345	0.499659	-0.0296911	0.485027	0.498838	-0.293076	0.351565	0.499861	NA	NA	NA	NA	NA	NA	NA	NA	NA	-0.012068	0.478273	0.495604	-0.121957	0.490008	0.499758	-0.344447	0.386812	0.495631	-0.323191	0.25502	0.464634	-0.743038	0.3516	0.499792	-0.419855	0.21902	0.499367	NA	NA	NA	NA	NA	NA	NA	NA	NA	-0.276817	0.447112	0.499955	0.0924781	0.422142	0.499316	-0.432124	0.295371	0.498915	0.349252	0.301558	0.489324	-0.159734	0.365957	0.48154	-0.23243	0.358633	0.48502	-0.218279	0.25898	0.499564	1.17683	0.123517	0.458291	1.46116	0.00222171	0.0239561	-1.19962	0.0781852	0.433511	0.229834	0.401234	0.497448	1.19988	0.0187915	0.128265
CBX4	293	>giNA55770830NArefNANP_003646.2NA E3 SUMO-protein ligase CBX4 [Homo sapiens]	_SGEVAEGEARSPpSHK_		NA	NA	NA	NA	NA	NA	1.3949	1.5722	1.1841	NA	NA	NA	NA	NA	NA	0.81302	0.99545	1.2513	NA	NA	NA	NA	NA	NA	NA	NA	NA	NA	NA	NA	NA	NA	NA	NA	NA	NA	NA	NA	NA	NA	NA	68.121	NA	NA	80.743	NA	NA	NA	NA	NA	NA	NA	NA	NA	NA	NA	NA	NA	NA	NA	NA	NA	NA	NA	NA	NA	NA	NA	NA	NA	0.480162	0.213074	0.499688	0.652785	0.150816	0.490099	0.243791	0.244553	0.497173	NA	NA	NA	NA	NA	NA	NA	NA	NA	NA	NA	NA	NA	NA	NA	NA	NA	NA	-0.298637	0.161714	0.496972	-0.00657924	0.460796	0.49737	0.323428	0.160349	0.485286	NA	NA	NA	NA	NA	NA	NA	NA	NA	NA	NA	NA	NA	NA	NA	NA	NA	NA	NA	NA	NA	NA	NA	NA	NA	NA	NA	NA	NA	NA	NA	NA	NA	NA	NA	NA	NA	NA	NA	NA	NA	NA	NA	NA	NA	NA	NA	NA	NA	NA	NA	NA	NA	NA	NA	NA	NA	NA	NA	NA	NA	NA	NA
CBX5	14	>giNA188035908NArefNANP_001120793.1NA chromobox protein homolog 5 [Homo sapiens]	_TADSSSpSEDEEEYVVEK_		0.69279	0.85542	1.2515	1.0771	1.0617	1.0779	NA	NA	NA	1.2466	0.91677	0.93764	0.94121	0.78758	0.87588	1.1026	0.78687	0.74798	0.83152	0.63576	0.81182	1.1983	1.006	0.6363	NA	NA	NA	NA	NA	NA	0.80351	2.3409	2.8675	NA	NA	NA	3.0101	3.3439	1.2607	278.31	283.15	NA	295.18	287.97	278.28	196.58	13215	NA	NA	249.64	NA	204.38	-0.52951	0.121674	0.462664	-0.225295	0.389836	0.497639	0.323658	0.156583	0.496158	0.107152	0.351193	0.489124	0.0863762	0.341344	0.49926	0.108223	0.337695	0.499889	NA	NA	NA	NA	NA	NA	NA	NA	NA	0.317999	0.385868	0.49977	-0.125368	0.465335	0.499631	-0.092894	0.464286	0.499895	-0.0874114	0.36547	0.499659	-0.344502	0.32502	0.49834	-0.191195	0.413108	0.499861	0.14091	0.42911	0.4978	-0.345803	0.23961	0.490951	-0.418928	0.24485	0.485286	-0.266177	0.284293	0.486458	-0.653446	0.262792	0.488029	-0.300768	0.408744	0.499032	0.260989	0.147243	0.464634	0.00863031	0.0233892	0.225787	-0.652221	0.465802	0.499367	NA	NA	NA	NA	NA	NA	NA	NA	NA	NA	NA	NA	NA	NA	NA	NA	NA	NA	-0.315612	0.223131	0.489324	1.22706	0.0021719	0.0416105	1.51979	0.00145941	0.0357413	NA	NA	NA	NA	NA	NA	NA	NA	NA	1.58981	0.00804837	0.129071	1.74153	0.0205817	0.19613	0.334225	0.308677	0.499899
CBX5	11	>giNA188035908NArefNANP_001120793.1NA chromobox protein homolog 5 [Homo sapiens]	_TADpSSSSEDEEEYVVEK_		NA	NA	NA	NA	NA	NA	NA	NA	NA	NA	NA	NA	NA	NA	NA	NA	NA	NA	NA	NA	NA	NA	NA	NA	NA	NA	NA	0.80652	0.82134	1.1089	NA	NA	NA	NA	NA	NA	NA	NA	NA	NA	NA	NA	NA	NA	NA	NA	NA	NA	100.97	NA	NA	NA	NA	NA	NA	NA	NA	NA	NA	NA	NA	NA	NA	NA	NA	NA	NA	NA	NA	NA	NA	NA	NA	NA	NA	NA	NA	NA	NA	NA	NA	NA	NA	NA	NA	NA	NA	NA	NA	NA	NA	NA	NA	NA	NA	NA	NA	NA	NA	NA	NA	NA	NA	NA	NA	NA	NA	NA	NA	NA	NA	NA	NA	NA	NA	NA	NA	NA	NA	NA	NA	NA	NA	NA	NA	NA	NA	NA	NA	NA	NA	NA	NA	-0.310218	0.433783	0.499955	-0.283949	0.38933	0.499316	0.149129	0.387646	0.498915	NA	NA	NA	NA	NA	NA	NA	NA	NA	NA	NA	NA	NA	NA	NA	NA	NA	NA	NA	NA	NA	NA	NA	NA	NA	NA	NA
CBX5	12	>giNA188035908NArefNANP_001120793.1NA chromobox protein homolog 5 [Homo sapiens]	_TADSpSSSEDEEEYVVEK_		NA	NA	NA	NA	NA	NA	NA	NA	NA	NA	NA	NA	NA	NA	NA	NA	NA	NA	NA	NA	NA	NA	NA	NA	NA	NA	NA	2.0606	1.6626	0.90049	NA	NA	NA	NA	NA	NA	NA	NA	NA	NA	NA	NA	NA	NA	NA	NA	NA	NA	48.13	NA	NA	NA	NA	NA	NA	NA	NA	NA	NA	NA	NA	NA	NA	NA	NA	NA	NA	NA	NA	NA	NA	NA	NA	NA	NA	NA	NA	NA	NA	NA	NA	NA	NA	NA	NA	NA	NA	NA	NA	NA	NA	NA	NA	NA	NA	NA	NA	NA	NA	NA	NA	NA	NA	NA	NA	NA	NA	NA	NA	NA	NA	NA	NA	NA	NA	NA	NA	NA	NA	NA	NA	NA	NA	NA	NA	NA	NA	NA	NA	NA	NA	NA	NA	1.04306	0.0123809	0.200921	0.733441	0.113776	0.446503	-0.151218	0.423876	0.498915	NA	NA	NA	NA	NA	NA	NA	NA	NA	NA	NA	NA	NA	NA	NA	NA	NA	NA	NA	NA	NA	NA	NA	NA	NA	NA	NA
CBX5	8 11	>giNA188035908NArefNANP_001120793.1NA chromobox protein homolog 5 [Homo sapiens]	_pTADpSSSSEDEEEYVVEK_		NA	NA	NA	NA	NA	NA	NA	NA	NA	NA	NA	NA	NA	NA	NA	NA	NA	NA	NA	NA	NA	NA	NA	NA	NA	NA	NA	NA	NA	NA	NA	NA	NA	NA	NA	NA	NA	NA	NA	NA	NA	NA	NA	NA	NA	NA	NA	NA	NA	NA	NA	NA	NA	NA	NA	NA	NA	NA	NA	NA	NA	NA	NA	NA	NA	NA	NA	NA	NA	NA	NA	NA	NA	NA	NA	NA	NA	NA	NA	NA	NA	NA	NA	NA	NA	NA	NA	NA	NA	NA	NA	NA	NA	NA	NA	NA	NA	NA	NA	NA	NA	NA	NA	NA	NA	NA	NA	NA	NA	NA	NA	NA	NA	NA	NA	NA	NA	NA	NA	NA	NA	NA	NA	NA	NA	NA	NA	NA	NA	NA	NA	NA	NA	NA	NA	NA	NA	NA	NA	NA	NA	NA	NA	NA	NA	NA	NA	NA	NA	NA	NA	NA	NA	NA	NA	NA	NA	NA	NA	NA	NA	NA	NA	NA	NA	NA	NA	NA	NA
CBX5	13	>giNA188035908NArefNANP_001120793.1NA chromobox protein homolog 5 [Homo sapiens]	_TADSSpSSEDEEEYVVEK_		NA	NA	NA	NA	NA	NA	NA	NA	NA	NA	NA	NA	NA	NA	NA	NA	NA	NA	0.99187	0.89133	0.99158	NA	NA	NA	NA	NA	NA	NA	NA	NA	NA	NA	NA	NA	NA	NA	NA	NA	NA	NA	NA	NA	NA	NA	NA	165.66	NA	NA	NA	NA	NA	NA	NA	NA	NA	NA	NA	NA	NA	NA	NA	NA	NA	NA	NA	NA	NA	NA	NA	NA	NA	NA	NA	NA	NA	NA	NA	NA	NA	NA	NA	NA	NA	NA	NA	NA	NA	NA	NA	NA	NA	NA	NA	NA	NA	NA	NA	NA	NA	NA	NA	NA	NA	NA	NA	NA	-0.011777	0.478508	0.495609	-0.165968	0.485431	0.499758	-0.0121989	0.417774	0.499032	NA	NA	NA	NA	NA	NA	NA	NA	NA	NA	NA	NA	NA	NA	NA	NA	NA	NA	NA	NA	NA	NA	NA	NA	NA	NA	NA	NA	NA	NA	NA	NA	NA	NA	NA	NA	NA	NA	NA	NA	NA	NA	NA	NA	NA	NA	NA	NA	NA	NA	NA	NA	NA	NA
CBX5	8	>giNA188035908NArefNANP_001120793.1NA chromobox protein homolog 5 [Homo sapiens]	_pTADSSSSEDEEEYVVEK_		NA	NA	NA	NA	NA	NA	NA	NA	NA	NA	NA	NA	NA	NA	NA	NA	NA	NA	NA	NA	NA	NA	NA	NA	NA	NA	NA	NA	NA	NA	1.1289	2.5419	2.519	NA	NA	NA	NA	NA	NA	NA	NA	NA	NA	NA	NA	NA	NA	NA	NA	72.239	NA	NA	NA	NA	NA	NA	NA	NA	NA	NA	NA	NA	NA	NA	NA	NA	NA	NA	NA	NA	NA	NA	NA	NA	NA	NA	NA	NA	NA	NA	NA	NA	NA	NA	NA	NA	NA	NA	NA	NA	NA	NA	NA	NA	NA	NA	NA	NA	NA	NA	NA	NA	NA	NA	NA	NA	NA	NA	NA	NA	NA	NA	NA	NA	NA	NA	NA	NA	NA	NA	NA	NA	NA	NA	NA	NA	NA	NA	NA	NA	NA	NA	NA	NA	NA	NA	NA	NA	NA	NA	NA	NA	0.174918	0.433458	0.494774	1.34591	0.000871675	0.0190857	1.33285	0.00441483	0.0845131	NA	NA	NA	NA	NA	NA	NA	NA	NA	NA	NA	NA	NA	NA	NA	NA	NA	NA
CBX5	95	>giNA188035908NArefNANP_001120793.1NA chromobox protein homolog 5 [Homo sapiens]	_KSNFpSNSADDIK_		1.0427	0.68819	0.68331	NA	NA	NA	NA	NA	NA	NA	NA	NA	NA	NA	NA	NA	NA	NA	NA	NA	NA	NA	NA	NA	NA	NA	NA	NA	NA	NA	NA	NA	NA	NA	NA	NA	NA	NA	NA	89.408	NA	NA	NA	NA	NA	NA	NA	NA	NA	NA	NA	NA	0.0603241	0.429898	0.49986	-0.539121	0.259922	0.497639	-0.549388	0.313335	0.499989	NA	NA	NA	NA	NA	NA	NA	NA	NA	NA	NA	NA	NA	NA	NA	NA	NA	NA	NA	NA	NA	NA	NA	NA	NA	NA	NA	NA	NA	NA	NA	NA	NA	NA	NA	NA	NA	NA	NA	NA	NA	NA	NA	NA	NA	NA	NA	NA	NA	NA	NA	NA	NA	NA	NA	NA	NA	NA	NA	NA	NA	NA	NA	NA	NA	NA	NA	NA	NA	NA	NA	NA	NA	NA	NA	NA	NA	NA	NA	NA	NA	NA	NA	NA	NA	NA	NA	NA	NA	NA	NA	NA	NA	NA	NA	NA	NA	NA	NA	NA	NA	NA	NA	NA	NA	NA	NA	NA
CBX5	92	>giNA188035908NArefNANP_001120793.1NA chromobox protein homolog 5 [Homo sapiens]	_RKpSNFSNSADDIK_		1.4484	0.035683	0.01797	NA	NA	NA	NA	NA	NA	1.143	0.046151	0.049926	NA	NA	NA	NA	NA	NA	NA	NA	NA	NA	NA	NA	NA	NA	NA	NA	NA	NA	NA	NA	NA	NA	NA	NA	NA	NA	NA	81.889	NA	NA	102.87	NA	NA	NA	NA	NA	NA	NA	NA	NA	0.53446	0.307187	0.49986	-4.80862	1.11271e-08	3.28043e-06	-5.79827	4.74094e-11	7.70742e-09	NA	NA	NA	NA	NA	NA	NA	NA	NA	NA	NA	NA	NA	NA	NA	NA	NA	NA	0.192825	0.445301	0.49977	-4.43749	1.27152e-05	0.000869697	-4.32406	5.57886e-05	0.00384507	NA	NA	NA	NA	NA	NA	NA	NA	NA	NA	NA	NA	NA	NA	NA	NA	NA	NA	NA	NA	NA	NA	NA	NA	NA	NA	NA	NA	NA	NA	NA	NA	NA	NA	NA	NA	NA	NA	NA	NA	NA	NA	NA	NA	NA	NA	NA	NA	NA	NA	NA	NA	NA	NA	NA	NA	NA	NA	NA	NA	NA	NA	NA	NA	NA	NA	NA	NA	NA	NA	NA	NA	NA	NA	NA	NA	NA	NA	NA	NA	NA
CBX6	272 276 285 286 291	>giNA46852392NArefNANP_055107.3NA chromobox protein homolog 6 [Homo sapiens]	_pSSGSpSGCPSPTPQpSpSDPDDpTPPK_		NA	NA	NA	NA	NA	NA	NA	NA	NA	NA	NA	NA	NA	NA	NA	NA	NA	NA	NQ	NQ	NQ	NA	NA	NA	NA	NA	NA	NA	NA	NA	NA	NA	NA	NA	NA	NA	NA	NA	NA	NA	NA	NA	NA	NA	NA	NQ	NA	NA	NA	NA	NA	NA	NA	NA	NA	NA	NA	NA	NA	NA	NA	NA	NA	NA	NA	NA	NA	NA	NA	NA	NA	NA	NA	NA	NA	NA	NA	NA	NA	NA	NA	NA	NA	NA	NA	NA	NA	NA	NA	NA	NA	NA	NA	NA	NA	NA	NA	NA	NA	NA	NA	NA	NA	NA	NA	NA	NA	NA	NA	NA	NA	NA	NA	NA	NA	NA	NA	NA	NA	NA	NA	NA	NA	NA	NA	NA	NA	NA	NA	NA	NA	NA	NA	NA	NA	NA	NA	NA	NA	NA	NA	NA	NA	NA	NA	NA	NA	NA	NA	NA	NA	NA	NA	NA	NA	NA	NA	NA	NA	NA	NA	NA	NA	NA	NA	NA	NA	NA	NA
CBX6	276 285 286 291	>giNA46852392NArefNANP_055107.3NA chromobox protein homolog 6 [Homo sapiens]	_SSGSpSGCPSPTPQpSpSDPDDpTPPK_		NA	NA	NA	NA	NA	NA	NA	NA	NA	NA	NA	NA	NA	NA	NA	NA	NA	NA	NA	NA	NA	0.96838	5.2582	5.4298	NA	NA	NA	NA	NA	NA	NA	NA	NA	NA	NA	NA	NA	NA	NA	NA	NA	NA	NA	NA	NA	NA	12925	NA	NA	NA	NA	NA	NA	NA	NA	NA	NA	NA	NA	NA	NA	NA	NA	NA	NA	NA	NA	NA	NA	NA	NA	NA	NA	NA	NA	NA	NA	NA	NA	NA	NA	NA	NA	NA	NA	NA	NA	NA	NA	NA	NA	NA	NA	NA	NA	NA	NA	NA	NA	NA	NA	NA	NA	NA	NA	NA	NA	NA	NA	NA	NA	NA	NA	NA	NA	-0.0463548	0.447186	0.492237	2.39457	3.30117e-23	2.83365e-21	2.4409	4.66477e-32	6.20707e-30	NA	NA	NA	NA	NA	NA	NA	NA	NA	NA	NA	NA	NA	NA	NA	NA	NA	NA	NA	NA	NA	NA	NA	NA	NA	NA	NA	NA	NA	NA	NA	NA	NA	NA	NA	NA	NA	NA	NA	NA	NA	NA	NA	NA	NA
CBX6	280	>giNA46852392NArefNANP_055107.3NA chromobox protein homolog 6 [Homo sapiens]	_SSGSSGCPpSPTPQSSDPDDTPPK_		NA	NA	NA	NA	NA	NA	1.1165	1.2045	1.0399	1.4683	1.2454	0.42324	0.98852	0.92964	1.0578	NA	NA	NA	NA	NA	NA	0.88153	0.74415	0.88884	NA	NA	NA	NA	NA	NA	0.75809	1.0917	1.6615	NA	NA	NA	NA	NA	NA	NA	NA	218.76	155.01	142.81	NA	NA	8301	NA	NA	138.9	NA	NA	NA	NA	NA	NA	NA	NA	NA	NA	NA	NA	NA	NA	NA	NA	NA	NA	NA	NA	0.158983	0.419495	0.499688	0.268434	0.358189	0.499638	0.0564448	0.460435	0.497173	0.554147	0.281657	0.49977	0.316609	0.298768	0.499631	-1.24045	0.154408	0.496177	-0.0166579	0.439914	0.499659	-0.105256	0.464714	0.498762	0.0810669	0.352011	0.499861	NA	NA	NA	NA	NA	NA	NA	NA	NA	NA	NA	NA	NA	NA	NA	NA	NA	NA	-0.181918	0.398172	0.482245	-0.426335	0.289652	0.499792	-0.170004	0.0416429	0.305032	NA	NA	NA	NA	NA	NA	NA	NA	NA	NA	NA	NA	NA	NA	NA	NA	NA	NA	-0.399559	0.179173	0.489324	0.126576	0.393225	0.48154	0.732486	0.0707527	0.415214	NA	NA	NA	NA	NA	NA	NA	NA	NA	NA	NA	NA	NA	NA	NA	NA	NA	NA
CBX6	282	>giNA46852392NArefNANP_055107.3NA chromobox protein homolog 6 [Homo sapiens]	_SSGSSGCPSPpTPQSSDPDDTPPK_		1.334	1.3108	0.93497	NA	NA	NA	1.0206	1.0063	0.84846	NA	NA	NA	1.1806	1.0245	0.93873	NA	NA	NA	1.0959	1.2506	0.96837	NA	NA	NA	NA	NA	NA	NA	NA	NA	0.80326	0.94909	1.3951	NA	NA	NA	NA	NA	NA	135.81	NA	175.68	NA	141.77	NA	141.22	NA	NA	NA	139.38	NA	NA	0.415759	0.366281	0.49986	0.390448	0.265762	0.497639	-0.097008	0.476557	0.499989	NA	NA	NA	NA	NA	NA	NA	NA	NA	0.0294175	0.478128	0.499688	0.00906047	0.464841	0.499638	-0.237081	0.305946	0.497173	NA	NA	NA	NA	NA	NA	NA	NA	NA	0.23952	0.318262	0.499659	0.03492	0.430202	0.498415	-0.0912178	0.475665	0.499861	NA	NA	NA	NA	NA	NA	NA	NA	NA	0.132116	0.388745	0.486458	0.32262	0.209918	0.488029	-0.0463697	0.442807	0.499032	NA	NA	NA	NA	NA	NA	NA	NA	NA	NA	NA	NA	NA	NA	NA	NA	NA	NA	NA	NA	NA	NA	NA	NA	NA	NA	NA	-0.316061	0.222881	0.489324	-0.0753832	0.431171	0.48374	0.480369	0.161586	0.48502	NA	NA	NA	NA	NA	NA	NA	NA	NA	NA	NA	NA	NA	NA	NA	NA	NA	NA
CBX8	191	>giNA10190682NArefNANP_065700.1NA chromobox protein homolog 8 [Homo sapiens]	_VDDKPSpSPGDSSKK_		NA	NA	NA	NA	NA	NA	NA	NA	NA	NA	NA	NA	1.1704	0.08734	0.7387	NA	NA	NA	NA	NA	NA	NA	NA	NA	NA	NA	NA	NA	NA	NA	NA	NA	NA	NA	NA	NA	NA	NA	NA	NA	NA	NA	NA	72.798	NA	NA	NA	NA	NA	NA	NA	NA	NA	NA	NA	NA	NA	NA	NA	NA	NA	NA	NA	NA	NA	NA	NA	NA	NA	NA	NA	NA	NA	NA	NA	NA	NA	NA	NA	NA	NA	NA	NA	NA	NA	NA	NA	NA	0.227002	0.328853	0.499659	-3.51721	5.9195e-08	4.3644e-06	-0.43694	0.271195	0.499861	NA	NA	NA	NA	NA	NA	NA	NA	NA	NA	NA	NA	NA	NA	NA	NA	NA	NA	NA	NA	NA	NA	NA	NA	NA	NA	NA	NA	NA	NA	NA	NA	NA	NA	NA	NA	NA	NA	NA	NA	NA	NA	NA	NA	NA	NA	NA	NA	NA	NA	NA	NA	NA	NA	NA	NA	NA	NA	NA	NA	NA	NA	NA	NA	NA	NA	NA	NA	NA	NA	NA	NA
CBX8	110	>giNA10190682NArefNANP_065700.1NA chromobox protein homolog 8 [Homo sapiens]	_pSPQDLASTSR_		NA	NA	NA	NA	NA	NA	NA	NA	NA	NA	NA	NA	NA	NA	NA	NA	NA	NA	NA	NA	NA	1.3751	0.44602	0.21869	NA	NA	NA	NA	NA	NA	NA	NA	NA	NA	NA	NA	NA	NA	NA	NA	NA	NA	NA	NA	NA	NA	14489	NA	NA	NA	NA	NA	NA	NA	NA	NA	NA	NA	NA	NA	NA	NA	NA	NA	NA	NA	NA	NA	NA	NA	NA	NA	NA	NA	NA	NA	NA	NA	NA	NA	NA	NA	NA	NA	NA	NA	NA	NA	NA	NA	NA	NA	NA	NA	NA	NA	NA	NA	NA	NA	NA	NA	NA	NA	NA	NA	NA	NA	NA	NA	NA	NA	NA	NA	NA	0.459537	0.0505246	0.434909	-1.16482	0.0717405	0.410167	-2.19304	2.9945e-06	0.000108056	NA	NA	NA	NA	NA	NA	NA	NA	NA	NA	NA	NA	NA	NA	NA	NA	NA	NA	NA	NA	NA	NA	NA	NA	NA	NA	NA	NA	NA	NA	NA	NA	NA	NA	NA	NA	NA	NA	NA	NA	NA	NA	NA	NA	NA
CBX8	256	>giNA10190682NArefNANP_065700.1NA chromobox protein homolog 8 [Homo sapiens]	_RQDpSDLVQCGVTSPSSAEATGK_		NA	NA	NA	NA	NA	NA	NA	NA	NA	NA	NA	NA	NA	NA	NA	NA	NA	NA	0.83599	0.63713	0.72673	NA	NA	NA	NA	NA	NA	NA	NA	NA	NA	NA	NA	NA	NA	NA	NA	NA	NA	NA	NA	NA	NA	NA	NA	77.938	NA	NA	NA	NA	NA	NA	NA	NA	NA	NA	NA	NA	NA	NA	NA	NA	NA	NA	NA	NA	NA	NA	NA	NA	NA	NA	NA	NA	NA	NA	NA	NA	NA	NA	NA	NA	NA	NA	NA	NA	NA	NA	NA	NA	NA	NA	NA	NA	NA	NA	NA	NA	NA	NA	NA	NA	NA	NA	NA	NA	-0.258442	0.289639	0.486458	-0.65034	0.264037	0.488029	-0.460509	0.330428	0.490403	NA	NA	NA	NA	NA	NA	NA	NA	NA	NA	NA	NA	NA	NA	NA	NA	NA	NA	NA	NA	NA	NA	NA	NA	NA	NA	NA	NA	NA	NA	NA	NA	NA	NA	NA	NA	NA	NA	NA	NA	NA	NA	NA	NA	NA	NA	NA	NA	NA	NA	NA	NA	NA	NA
CBX8	265	>giNA10190682NArefNANP_065700.1NA chromobox protein homolog 8 [Homo sapiens]	_RQDSDLVQCGVTpSPSSAEATGK_		NA	NA	NA	NA	NA	NA	NA	NA	NA	1.5674	0.93016	0.48713	NA	NA	NA	NA	NA	NA	NA	NA	NA	NA	NA	NA	NA	NA	NA	NA	NA	NA	NA	NA	NA	NA	NA	NA	NA	NA	NA	NA	NA	NA	140.25	NA	NA	NA	NA	NA	NA	NA	NA	NA	NA	NA	NA	NA	NA	NA	NA	NA	NA	NA	NA	NA	NA	NA	NA	NA	NA	NA	NA	NA	NA	NA	NA	NA	NA	NA	NA	0.648373	0.244227	0.49977	-0.104449	0.473293	0.499631	-1.03762	0.20313	0.499895	NA	NA	NA	NA	NA	NA	NA	NA	NA	NA	NA	NA	NA	NA	NA	NA	NA	NA	NA	NA	NA	NA	NA	NA	NA	NA	NA	NA	NA	NA	NA	NA	NA	NA	NA	NA	NA	NA	NA	NA	NA	NA	NA	NA	NA	NA	NA	NA	NA	NA	NA	NA	NA	NA	NA	NA	NA	NA	NA	NA	NA	NA	NA	NA	NA	NA	NA	NA	NA	NA	NA	NA	NA	NA	NA	NA	NA	NA	NA	NA	NA
CC2D1A	455	>giNA96974985NArefNANP_060191.3NA coiled-coil and C2 domain-containing protein 1A [Homo sapiens]	_KQNpSPVAPTAQPK_		0.88866	0.61706	0.9415	1.053	1.2442	1.1315	0.95246	0.21003	0.74873	0.74218	0.88024	1.2629	NA	NA	NA	NA	NA	NA	0.58007	0.5158	0.92275	0.8141	0.69098	0.59903	NA	NA	NA	NA	NA	NA	NA	NA	NA	NA	NA	NA	0.74862	0.35477	1.2603	67.534	100.44	81.063	83.005	NA	NA	81.019	6276	NA	NA	NA	NA	100.68	-0.170297	0.28647	0.49986	-0.696517	0.204384	0.497639	-0.086967	0.467535	0.499989	0.0745054	0.392969	0.489124	0.315218	0.164461	0.49926	0.178237	0.269728	0.499889	-0.0702696	0.368419	0.499688	-2.25133	3.02235e-05	0.000935691	-0.417483	0.195838	0.497173	-0.430159	0.176262	0.49977	-0.184031	0.443104	0.499631	0.33674	0.172049	0.499895	NA	NA	NA	NA	NA	NA	NA	NA	NA	NA	NA	NA	NA	NA	NA	NA	NA	NA	-0.785701	0.0521484	0.409702	-0.955116	0.157455	0.488029	-0.115988	0.494413	0.499665	-0.296722	0.279711	0.464634	-0.533284	0.420024	0.499792	-0.7393	0.368132	0.499367	NA	NA	NA	NA	NA	NA	NA	NA	NA	NA	NA	NA	NA	NA	NA	NA	NA	NA	NA	NA	NA	NA	NA	NA	NA	NA	NA	NA	NA	NA	NA	NA	NA	NA	NA	NA	-0.417695	0.338512	0.499936	-1.49504	0.0487226	0.323185	0.333767	0.308972	0.499899
CC2D1A	292	>giNA96974985NArefNANP_060191.3NA coiled-coil and C2 domain-containing protein 1A [Homo sapiens]	_VAKpSFDAVLEALSR_		NA	NA	NA	NA	NA	NA	NA	NA	NA	NA	NA	NA	NA	NA	NA	NA	NA	NA	NA	NA	NA	NA	NA	NA	NA	NA	NA	NA	NA	NA	0.97264	0.94703	0.66535	NA	NA	NA	NA	NA	NA	NA	NA	NA	NA	NA	NA	NA	NA	NA	NA	67.891	NA	NA	NA	NA	NA	NA	NA	NA	NA	NA	NA	NA	NA	NA	NA	NA	NA	NA	NA	NA	NA	NA	NA	NA	NA	NA	NA	NA	NA	NA	NA	NA	NA	NA	NA	NA	NA	NA	NA	NA	NA	NA	NA	NA	NA	NA	NA	NA	NA	NA	NA	NA	NA	NA	NA	NA	NA	NA	NA	NA	NA	NA	NA	NA	NA	NA	NA	NA	NA	NA	NA	NA	NA	NA	NA	NA	NA	NA	NA	NA	NA	NA	NA	NA	NA	NA	NA	NA	NA	NA	NA	NA	-0.0400222	0.40257	0.490865	-0.078518	0.428701	0.48374	-0.587815	0.154409	0.48502	NA	NA	NA	NA	NA	NA	NA	NA	NA	NA	NA	NA	NA	NA	NA	NA	NA	NA
CC2D1A	208	>giNA96974985NArefNANP_060191.3NA coiled-coil and C2 domain-containing protein 1A [Homo sapiens]	_GPASTPTYpSPAPTQPAPR_		NA	NA	NA	NA	NA	NA	NA	NA	NA	NA	NA	NA	NA	NA	NA	NA	NA	NA	NA	NA	NA	NA	NA	NA	NA	NA	NA	NA	NA	NA	0.87372	0.57762	0.69328	NA	NA	NA	NA	NA	NA	NA	NA	NA	NA	NA	NA	NA	NA	NA	NA	92.47	NA	NA	NA	NA	NA	NA	NA	NA	NA	NA	NA	NA	NA	NA	NA	NA	NA	NA	NA	NA	NA	NA	NA	NA	NA	NA	NA	NA	NA	NA	NA	NA	NA	NA	NA	NA	NA	NA	NA	NA	NA	NA	NA	NA	NA	NA	NA	NA	NA	NA	NA	NA	NA	NA	NA	NA	NA	NA	NA	NA	NA	NA	NA	NA	NA	NA	NA	NA	NA	NA	NA	NA	NA	NA	NA	NA	NA	NA	NA	NA	NA	NA	NA	NA	NA	NA	NA	NA	NA	NA	NA	NA	-0.194757	0.296036	0.489324	-0.791807	0.0536608	0.372601	-0.52849	0.181869	0.48502	NA	NA	NA	NA	NA	NA	NA	NA	NA	NA	NA	NA	NA	NA	NA	NA	NA	NA
CCAR1	627	>giNA46852388NArefNANP_060707.2NA cell division cycle and apoptosis regulator protein 1 [Homo sapiens]	_EISpTPTHWSK_		1.3023	1.2816	1.0135	0.85295	0.90186	0.96365	1.0035	1.169	1.1899	0.61483	0.66395	0.88941	0.80757	0.95276	1.1844	NA	NA	NA	0.85451	0.87689	1.0861	1.3518	0.79146	0.58548	NA	NA	NA	NA	NA	NA	1.141	0.83247	0.6953	0.76442	0.81754	0.95063	NA	NA	NA	138.98	102.91	104.89	123.55	115.26	NA	71.081	13365	NA	NA	62.505	124.43	NA	0.381062	0.384252	0.49986	0.357946	0.283873	0.497639	0.0193461	0.373913	0.499989	-0.229467	0.294746	0.489124	-0.149025	0.452775	0.49926	-0.0534188	0.491162	0.499889	0.00504062	0.45081	0.499688	0.225275	0.386632	0.499638	0.25084	0.237607	0.497173	-0.701741	0.0771284	0.352253	-0.590853	0.297303	0.499631	-0.169079	0.488506	0.499895	-0.308341	0.172191	0.499659	-0.0698152	0.486249	0.498838	0.244156	0.199617	0.499861	NA	NA	NA	NA	NA	NA	NA	NA	NA	-0.226831	0.311964	0.486458	-0.189532	0.47391	0.499758	0.119157	0.325421	0.490403	0.434882	0.0586341	0.458662	-0.337412	0.198346	0.499792	-0.772308	0.332892	0.499367	NA	NA	NA	NA	NA	NA	NA	NA	NA	NA	NA	NA	NA	NA	NA	NA	NA	NA	0.190299	0.421263	0.493669	-0.26453	0.29021	0.48154	-0.524293	0.183921	0.48502	-0.387563	0.156497	0.497773	-0.290639	0.240588	0.499942	-0.0730442	0.366077	0.499888	NA	NA	NA	NA	NA	NA	NA	NA	NA
CCAR1	1080	>giNA46852388NArefNANP_060707.2NA cell division cycle and apoptosis regulator protein 1 [Homo sapiens]	_SLpSGELR_		NA	NA	NA	NA	NA	NA	NA	NA	NA	NA	NA	NA	NA	NA	NA	NA	NA	NA	NA	NA	NA	NA	NA	NA	NA	NA	NA	NA	NA	NA	1.1724	1.3625	0.93962	NA	NA	NA	NA	NA	NA	NA	NA	NA	NA	NA	NA	NA	NA	NA	NA	101.53	NA	NA	NA	NA	NA	NA	NA	NA	NA	NA	NA	NA	NA	NA	NA	NA	NA	NA	NA	NA	NA	NA	NA	NA	NA	NA	NA	NA	NA	NA	NA	NA	NA	NA	NA	NA	NA	NA	NA	NA	NA	NA	NA	NA	NA	NA	NA	NA	NA	NA	NA	NA	NA	NA	NA	NA	NA	NA	NA	NA	NA	NA	NA	NA	NA	NA	NA	NA	NA	NA	NA	NA	NA	NA	NA	NA	NA	NA	NA	NA	NA	NA	NA	NA	NA	NA	NA	NA	NA	NA	NA	NA	0.229465	0.390574	0.489825	0.446256	0.153695	0.48154	-0.0898507	0.460532	0.491483	NA	NA	NA	NA	NA	NA	NA	NA	NA	NA	NA	NA	NA	NA	NA	NA	NA	NA
CCAR1	629	>giNA46852388NArefNANP_060707.2NA cell division cycle and apoptosis regulator protein 1 [Homo sapiens]	_EISTPpTHWSK_		NA	NA	NA	NA	NA	NA	NA	NA	NA	NA	NA	NA	NA	NA	NA	NA	NA	NA	0.65323	0.84998	1.3895	NA	NA	NA	NA	NA	NA	NA	NA	NA	NA	NA	NA	NA	NA	NA	NA	NA	NA	NA	NA	NA	NA	NA	NA	86.551	NA	NA	NA	NA	NA	NA	NA	NA	NA	NA	NA	NA	NA	NA	NA	NA	NA	NA	NA	NA	NA	NA	NA	NA	NA	NA	NA	NA	NA	NA	NA	NA	NA	NA	NA	NA	NA	NA	NA	NA	NA	NA	NA	NA	NA	NA	NA	NA	NA	NA	NA	NA	NA	NA	NA	NA	NA	NA	NA	NA	-0.614337	0.100866	0.483419	-0.234499	0.451993	0.499758	0.474566	0.132319	0.490296	NA	NA	NA	NA	NA	NA	NA	NA	NA	NA	NA	NA	NA	NA	NA	NA	NA	NA	NA	NA	NA	NA	NA	NA	NA	NA	NA	NA	NA	NA	NA	NA	NA	NA	NA	NA	NA	NA	NA	NA	NA	NA	NA	NA	NA	NA	NA	NA	NA	NA	NA	NA	NA	NA
CCAR1	626	>giNA46852388NArefNANP_060707.2NA cell division cycle and apoptosis regulator protein 1 [Homo sapiens]	_EIpSTPTHWSK_		NA	NA	NA	NA	NA	NA	NA	NA	NA	NA	NA	NA	NA	NA	NA	NA	NA	NA	NA	NA	NA	NA	NA	NA	NA	NA	NA	NA	NA	NA	0.92922	0.71405	0.686	NA	NA	NA	NA	NA	NA	NA	NA	NA	NA	NA	NA	NA	NA	NA	NA	69.718	NA	NA	NA	NA	NA	NA	NA	NA	NA	NA	NA	NA	NA	NA	NA	NA	NA	NA	NA	NA	NA	NA	NA	NA	NA	NA	NA	NA	NA	NA	NA	NA	NA	NA	NA	NA	NA	NA	NA	NA	NA	NA	NA	NA	NA	NA	NA	NA	NA	NA	NA	NA	NA	NA	NA	NA	NA	NA	NA	NA	NA	NA	NA	NA	NA	NA	NA	NA	NA	NA	NA	NA	NA	NA	NA	NA	NA	NA	NA	NA	NA	NA	NA	NA	NA	NA	NA	NA	NA	NA	NA	NA	-0.105908	0.355761	0.489324	-0.485903	0.159434	0.48154	-0.54372	0.174544	0.48502	NA	NA	NA	NA	NA	NA	NA	NA	NA	NA	NA	NA	NA	NA	NA	NA	NA	NA
CCAR1	456	>giNA46852388NArefNANP_060707.2NA cell division cycle and apoptosis regulator protein 1 [Homo sapiens]	_VMLMASPpSMEDLYHK_		NA	NA	NA	NA	NA	NA	NA	NA	NA	NA	NA	NA	0.79988	0.82149	0.73608	NA	NA	NA	NA	NA	NA	NA	NA	NA	NA	NA	NA	NA	NA	NA	NA	NA	NA	NA	NA	NA	NA	NA	NA	NA	NA	NA	NA	134.82	NA	NA	NA	NA	NA	NA	NA	NA	NA	NA	NA	NA	NA	NA	NA	NA	NA	NA	NA	NA	NA	NA	NA	NA	NA	NA	NA	NA	NA	NA	NA	NA	NA	NA	NA	NA	NA	NA	NA	NA	NA	NA	NA	NA	-0.322145	0.162771	0.499659	-0.283685	0.359092	0.49834	-0.442066	0.268508	0.499861	NA	NA	NA	NA	NA	NA	NA	NA	NA	NA	NA	NA	NA	NA	NA	NA	NA	NA	NA	NA	NA	NA	NA	NA	NA	NA	NA	NA	NA	NA	NA	NA	NA	NA	NA	NA	NA	NA	NA	NA	NA	NA	NA	NA	NA	NA	NA	NA	NA	NA	NA	NA	NA	NA	NA	NA	NA	NA	NA	NA	NA	NA	NA	NA	NA	NA	NA	NA	NA	NA	NA	NA
CCDC102A	28	>giNA226495417NArefNANP_149989.2NA coiled-coil domain-containing protein 102A [Homo sapiens]	_GSLLTILGSPpSPER_		NA	NA	NA	NA	NA	NA	NA	NA	NA	0.69028	0.80915	0.40236	NA	NA	NA	NA	NA	NA	NA	NA	NA	NA	NA	NA	NA	NA	NA	NA	NA	NA	NQ	NQ	NQ	NA	NA	NA	0.71993	0.5856	1.0038	NA	NA	NA	95.622	NA	NA	NA	NA	NA	NA	NQ	NA	159.47	NA	NA	NA	NA	NA	NA	NA	NA	NA	NA	NA	NA	NA	NA	NA	NA	NA	NA	NA	NA	NA	NA	NA	NA	NA	NA	NA	-0.534746	0.13129	0.467266	-0.305521	0.397705	0.499631	-1.31344	0.138944	0.488267	NA	NA	NA	NA	NA	NA	NA	NA	NA	NA	NA	NA	NA	NA	NA	NA	NA	NA	NA	NA	NA	NA	NA	NA	NA	NA	NA	NA	NA	NA	NA	NA	NA	NA	NA	NA	NA	NA	NA	NA	NA	NA	NA	NA	NA	NA	NA	NA	NA	NA	NA	NA	NA	NA	NA	NA	NA	NA	NA	NA	NA	NA	NA	NA	NA	NA	NA	NA	NA	NA	NA	NA	-0.474071	0.31253	0.499936	-0.772013	0.193307	0.497448	0.00547185	0.462271	0.499899
CCDC102A	12	>giNA226495417NArefNANP_149989.2NA coiled-coil domain-containing protein 102A [Homo sapiens]	_LAEpSPQLSK_		NA	NA	NA	NA	NA	NA	NA	NA	NA	1.1955	0.3663	0.20961	NA	NA	NA	NA	NA	NA	NA	NA	NA	NA	NA	NA	NA	NA	NA	NA	NA	NA	NA	NA	NA	NA	NA	NA	NA	NA	NA	NA	NA	NA	58.202	NA	NA	NA	NA	NA	NA	NA	NA	NA	NA	NA	NA	NA	NA	NA	NA	NA	NA	NA	NA	NA	NA	NA	NA	NA	NA	NA	NA	NA	NA	NA	NA	NA	NA	NA	NA	0.257614	0.414296	0.49977	-1.4489	0.0880635	0.403421	-2.25422	0.0253842	0.265207	NA	NA	NA	NA	NA	NA	NA	NA	NA	NA	NA	NA	NA	NA	NA	NA	NA	NA	NA	NA	NA	NA	NA	NA	NA	NA	NA	NA	NA	NA	NA	NA	NA	NA	NA	NA	NA	NA	NA	NA	NA	NA	NA	NA	NA	NA	NA	NA	NA	NA	NA	NA	NA	NA	NA	NA	NA	NA	NA	NA	NA	NA	NA	NA	NA	NA	NA	NA	NA	NA	NA	NA	NA	NA	NA	NA	NA	NA	NA	NA	NA
CCDC106	134	>giNA94536856NArefNANP_037433.2NA coiled-coil domain-containing protein 106 [Homo sapiens]	_GGAGGEASDPEpSAASSLSGASEEGSASER_		NA	NA	NA	NA	NA	NA	NA	NA	NA	NA	NA	NA	NA	NA	NA	NA	NA	NA	NA	NA	NA	NA	NA	NA	NA	NA	NA	NA	NA	NA	0.83294	0.9285	0.9002	NA	NA	NA	NA	NA	NA	NA	NA	NA	NA	NA	NA	NA	NA	NA	NA	97.981	NA	NA	NA	NA	NA	NA	NA	NA	NA	NA	NA	NA	NA	NA	NA	NA	NA	NA	NA	NA	NA	NA	NA	NA	NA	NA	NA	NA	NA	NA	NA	NA	NA	NA	NA	NA	NA	NA	NA	NA	NA	NA	NA	NA	NA	NA	NA	NA	NA	NA	NA	NA	NA	NA	NA	NA	NA	NA	NA	NA	NA	NA	NA	NA	NA	NA	NA	NA	NA	NA	NA	NA	NA	NA	NA	NA	NA	NA	NA	NA	NA	NA	NA	NA	NA	NA	NA	NA	NA	NA	NA	NA	-0.263716	0.253125	0.489324	-0.107026	0.406382	0.481604	-0.151683	0.415602	0.485053	NA	NA	NA	NA	NA	NA	NA	NA	NA	NA	NA	NA	NA	NA	NA	NA	NA	NA
CCDC106	140	>giNA94536856NArefNANP_037433.2NA coiled-coil domain-containing protein 106 [Homo sapiens]	_GGAGGEASDPESAASSLpSGASEEGSASER_		NA	NA	NA	NA	NA	NA	NA	NA	NA	NA	NA	NA	NA	NA	NA	NA	NA	NA	NA	NA	NA	NA	NA	NA	NA	NA	NA	NA	NA	NA	NQ	NQ	NQ	NA	NA	NA	NA	NA	NA	NA	NA	NA	NA	NA	NA	NA	NA	NA	NA	NQ	NA	NA	NA	NA	NA	NA	NA	NA	NA	NA	NA	NA	NA	NA	NA	NA	NA	NA	NA	NA	NA	NA	NA	NA	NA	NA	NA	NA	NA	NA	NA	NA	NA	NA	NA	NA	NA	NA	NA	NA	NA	NA	NA	NA	NA	NA	NA	NA	NA	NA	NA	NA	NA	NA	NA	NA	NA	NA	NA	NA	NA	NA	NA	NA	NA	NA	NA	NA	NA	NA	NA	NA	NA	NA	NA	NA	NA	NA	NA	NA	NA	NA	NA	NA	NA	NA	NA	NA	NA	NA	NA	NA	NA	NA	NA	NA	NA	NA	NA	NA	NA	NA	NA	NA	NA	NA	NA	NA	NA	NA	NA	NA	NA	NA	NA	NA	NA	NA	NA
CCDC106	130	>giNA94536856NArefNANP_037433.2NA coiled-coil domain-containing protein 106 [Homo sapiens]	_GGAGGEApSDPESAASSLSGASEEGSASER_		NA	NA	NA	NA	NA	NA	NA	NA	NA	NA	NA	NA	NA	NA	NA	NA	NA	NA	NA	NA	NA	NA	NA	NA	NA	NA	NA	NA	NA	NA	1.0044	1.1649	1.0013	NA	NA	NA	NA	NA	NA	NA	NA	NA	NA	NA	NA	NA	NA	NA	NA	145.57	NA	NA	NA	NA	NA	NA	NA	NA	NA	NA	NA	NA	NA	NA	NA	NA	NA	NA	NA	NA	NA	NA	NA	NA	NA	NA	NA	NA	NA	NA	NA	NA	NA	NA	NA	NA	NA	NA	NA	NA	NA	NA	NA	NA	NA	NA	NA	NA	NA	NA	NA	NA	NA	NA	NA	NA	NA	NA	NA	NA	NA	NA	NA	NA	NA	NA	NA	NA	NA	NA	NA	NA	NA	NA	NA	NA	NA	NA	NA	NA	NA	NA	NA	NA	NA	NA	NA	NA	NA	NA	NA	NA	0.00633393	0.436408	0.494954	0.220206	0.311881	0.48154	0.00187429	0.471022	0.493744	NA	NA	NA	NA	NA	NA	NA	NA	NA	NA	NA	NA	NA	NA	NA	NA	NA	NA
CCDC106	147 149	>giNA94536856NArefNANP_037433.2NA coiled-coil domain-containing protein 106 [Homo sapiens]	_GGAGGEASDPESAASSLSGASEEGpSApSER_		NA	NA	NA	NA	NA	NA	NA	NA	NA	NA	NA	NA	NA	NA	NA	NA	NA	NA	NA	NA	NA	NA	NA	NA	NA	NA	NA	NA	NA	NA	NQ	NQ	NQ	NA	NA	NA	NA	NA	NA	NA	NA	NA	NA	NA	NA	NA	NA	NA	NA	NQ	NA	NA	NA	NA	NA	NA	NA	NA	NA	NA	NA	NA	NA	NA	NA	NA	NA	NA	NA	NA	NA	NA	NA	NA	NA	NA	NA	NA	NA	NA	NA	NA	NA	NA	NA	NA	NA	NA	NA	NA	NA	NA	NA	NA	NA	NA	NA	NA	NA	NA	NA	NA	NA	NA	NA	NA	NA	NA	NA	NA	NA	NA	NA	NA	NA	NA	NA	NA	NA	NA	NA	NA	NA	NA	NA	NA	NA	NA	NA	NA	NA	NA	NA	NA	NA	NA	NA	NA	NA	NA	NA	NA	NA	NA	NA	NA	NA	NA	NA	NA	NA	NA	NA	NA	NA	NA	NA	NA	NA	NA	NA	NA	NA	NA	NA	NA	NA	NA	NA
CCDC106	130 134 137 140 143	>giNA94536856NArefNANP_037433.2NA coiled-coil domain-containing protein 106 [Homo sapiens]	_GGAGGEApSDPEpSAApSSLpSGApSEEGSASER_		NA	NA	NA	NA	NA	NA	NA	NA	NA	NA	NA	NA	NA	NA	NA	NA	NA	NA	NA	NA	NA	NA	NA	NA	NA	NA	NA	NA	NA	NA	NQ	NQ	NQ	NA	NA	NA	NA	NA	NA	NA	NA	NA	NA	NA	NA	NA	NA	NA	NA	NQ	NA	NA	NA	NA	NA	NA	NA	NA	NA	NA	NA	NA	NA	NA	NA	NA	NA	NA	NA	NA	NA	NA	NA	NA	NA	NA	NA	NA	NA	NA	NA	NA	NA	NA	NA	NA	NA	NA	NA	NA	NA	NA	NA	NA	NA	NA	NA	NA	NA	NA	NA	NA	NA	NA	NA	NA	NA	NA	NA	NA	NA	NA	NA	NA	NA	NA	NA	NA	NA	NA	NA	NA	NA	NA	NA	NA	NA	NA	NA	NA	NA	NA	NA	NA	NA	NA	NA	NA	NA	NA	NA	NA	NA	NA	NA	NA	NA	NA	NA	NA	NA	NA	NA	NA	NA	NA	NA	NA	NA	NA	NA	NA	NA	NA	NA	NA	NA	NA	NA
CCDC108	1150	>giNA83035129NArefNANP_919278.2NA coiled-coil domain-containing protein 108 isoform 1 [Homo sapiens]	_DPTPCELpTYK_		NA	NA	NA	NA	NA	NA	NA	NA	NA	NA	NA	NA	NA	NA	NA	NA	NA	NA	NA	NA	NA	0.80735	0.41518	0.49077	NA	NA	NA	NA	NA	NA	NA	NA	NA	NA	NA	NA	NA	NA	NA	NA	NA	NA	NA	NA	NA	NA	12545	NA	NA	NA	NA	NA	NA	NA	NA	NA	NA	NA	NA	NA	NA	NA	NA	NA	NA	NA	NA	NA	NA	NA	NA	NA	NA	NA	NA	NA	NA	NA	NA	NA	NA	NA	NA	NA	NA	NA	NA	NA	NA	NA	NA	NA	NA	NA	NA	NA	NA	NA	NA	NA	NA	NA	NA	NA	NA	NA	NA	NA	NA	NA	NA	NA	NA	NA	NA	-0.308734	0.268364	0.464634	-1.26819	0.0419837	0.320529	-1.02688	0.121874	0.472877	NA	NA	NA	NA	NA	NA	NA	NA	NA	NA	NA	NA	NA	NA	NA	NA	NA	NA	NA	NA	NA	NA	NA	NA	NA	NA	NA	NA	NA	NA	NA	NA	NA	NA	NA	NA	NA	NA	NA	NA	NA	NA	NA	NA	NA
CCDC111	255	>giNA22749373NArefNANP_689896.1NA coiled-coil domain-containing protein 111 [Homo sapiens]	_LGpSAEQSSPDLSFLVVK_		5.4706	3.2543	0.69204	NA	NA	NA	NA	NA	NA	4.0775	0.11312	0.88162	4.5677	1.8252	0.38188	NA	NA	NA	NA	NA	NA	NA	NA	NA	NA	NA	NA	NA	NA	NA	NA	NA	NA	NA	NA	NA	0.95922	0.53323	2.344	207.84	NA	NA	201.87	255.91	NA	NA	NA	NA	NA	NA	NA	172.05	2.4517	0.000897003	0.0220969	1.70235	0.00241788	0.0447588	-0.531073	0.320778	0.499989	NA	NA	NA	NA	NA	NA	NA	NA	NA	NA	NA	NA	NA	NA	NA	NA	NA	NA	2.02768	0.00880084	0.091156	-3.14407	0.00146987	0.0315637	-0.181771	0.483836	0.499895	2.19147	1.99512e-07	7.3731e-06	0.868055	0.02503	0.207328	-1.38881	0.0170679	0.176668	NA	NA	NA	NA	NA	NA	NA	NA	NA	NA	NA	NA	NA	NA	NA	NA	NA	NA	NA	NA	NA	NA	NA	NA	NA	NA	NA	NA	NA	NA	NA	NA	NA	NA	NA	NA	NA	NA	NA	NA	NA	NA	NA	NA	NA	NA	NA	NA	NA	NA	NA	NA	NA	NA	NA	NA	NA	NA	NA	NA	NA	NA	NA	-0.0600664	0.48162	0.499936	-0.90717	0.155351	0.497448	1.22897	0.016484	0.114628
CCDC113		REV__>giNA19923432NArefNANP_054876.2NA coiled-coil domain-containing protein 113 isoform 1 [Homo sapiens]	_GLpSMEAIEK_		NA	NA	NA	NA	NA	NA	NA	NA	NA	NA	NA	NA	NA	NA	NA	NA	NA	NA	NA	NA	NA	NA	NA	NA	NA	NA	NA	NA	NA	NA	NA	NA	NA	NA	NA	NA	1.5115	2.6824	1.8369	NA	NA	NA	NA	NA	NA	NA	NA	NA	NA	NA	NA	70.885	NA	NA	NA	NA	NA	NA	NA	NA	NA	NA	NA	NA	NA	NA	NA	NA	NA	NA	NA	NA	NA	NA	NA	NA	NA	NA	NA	NA	NA	NA	NA	NA	NA	NA	NA	NA	NA	NA	NA	NA	NA	NA	NA	NA	NA	NA	NA	NA	NA	NA	NA	NA	NA	NA	NA	NA	NA	NA	NA	NA	NA	NA	NA	NA	NA	NA	NA	NA	NA	NA	NA	NA	NA	NA	NA	NA	NA	NA	NA	NA	NA	NA	NA	NA	NA	NA	NA	NA	NA	NA	NA	NA	NA	NA	NA	NA	NA	NA	NA	NA	NA	NA	NA	NA	NA	NA	NA	NA	0.595981	0.162373	0.499936	1.42352	0.0479598	0.321428	0.877273	0.0680283	0.312439
CCDC114	206	>giNA215599324NArefNANP_653178.3NA coiled-coil domain containing 114 isoform 2 [Homo sapiens]	_EEAQpSEM(ox)EAQVLQR_		NA	NA	NA	NA	NA	NA	NA	NA	NA	NA	NA	NA	NA	NA	NA	NA	NA	NA	NA	NA	NA	NA	NA	NA	NA	NA	NA	0.67046	0.87426	1.094	NA	NA	NA	NA	NA	NA	NA	NA	NA	NA	NA	NA	NA	NA	NA	NA	NA	NA	59.921	NA	NA	NA	NA	NA	NA	NA	NA	NA	NA	NA	NA	NA	NA	NA	NA	NA	NA	NA	NA	NA	NA	NA	NA	NA	NA	NA	NA	NA	NA	NA	NA	NA	NA	NA	NA	NA	NA	NA	NA	NA	NA	NA	NA	NA	NA	NA	NA	NA	NA	NA	NA	NA	NA	NA	NA	NA	NA	NA	NA	NA	NA	NA	NA	NA	NA	NA	NA	NA	NA	NA	NA	NA	NA	NA	NA	NA	NA	NA	NA	NA	NA	NA	NA	-0.576777	0.33127	0.499955	-0.193866	0.428373	0.499316	0.129613	0.402504	0.498915	NA	NA	NA	NA	NA	NA	NA	NA	NA	NA	NA	NA	NA	NA	NA	NA	NA	NA	NA	NA	NA	NA	NA	NA	NA	NA	NA
CCDC117	53	>giNA27735133NArefNANP_775781.1NA coiled-coil domain-containing protein 117 [Homo sapiens]	_AVPSpSPAGSAAR_		NA	NA	NA	1.0481	0.8487	0.50877	0.93286	0.88277	0.7621	0.8924	0.45843	0.6047	0.91569	0.77919	0.81006	0.94341	0.014257	0.051361	1.013	0.53879	0.54984	0.7056	0.47324	0.63589	NA	NA	NA	0.89713	0.96728	1.0768	0.77423	1.0624	1.4764	NA	NA	NA	NA	NA	NA	NA	81.93	99.654	109.78	122.62	101.55	90.462	7423	NA	83.275	99.305	NA	NA	NA	NA	NA	NA	NA	NA	NA	NA	NA	0.0677764	0.401754	0.489124	-0.236673	0.395098	0.49926	-0.974914	0.0324267	0.237007	-0.100268	0.337001	0.499688	-0.17989	0.338646	0.499638	-0.391948	0.209789	0.497173	-0.164238	0.328134	0.49977	-1.12523	0.148422	0.489895	-0.725709	0.293706	0.499895	-0.127069	0.325679	0.499659	-0.359953	0.316578	0.49834	-0.303899	0.34522	0.499861	-0.0840432	0.334963	0.4978	-6.13219	6.42222e-29	1.56366e-26	-4.28318	5.66636e-15	5.2965e-13	0.0186342	0.4963	0.499074	-0.892205	0.176764	0.488029	-0.862916	0.167875	0.490296	-0.503078	0.121204	0.464634	-1.07936	0.106801	0.460176	-0.653151	0.464737	0.499367	NA	NA	NA	NA	NA	NA	NA	NA	NA	-0.156611	0.495468	0.499955	-0.0479945	0.49294	0.499316	0.10675	0.420088	0.498915	-0.369166	0.194418	0.489324	0.0873271	0.429022	0.48374	0.562084	0.126257	0.484107	NA	NA	NA	NA	NA	NA	NA	NA	NA	NA	NA	NA	NA	NA	NA	NA	NA	NA
CCDC117	52	>giNA27735133NArefNANP_775781.1NA coiled-coil domain-containing protein 117 [Homo sapiens]	_AVPpSSPAGSAAR_		0.9719	0.46703	0.54742	1.3785	0.82655	0.68144	NA	NA	NA	NA	NA	NA	NA	NA	NA	0.69347	0.39177	0.45873	NQ	NQ	NQ	1.0437	0.75848	0.83059	NA	NA	NA	0.70972	1.1411	1.3608	0.81071	0.94193	1.3253	NA	NA	NA	NA	NA	NA	68.115	71.681	NA	NA	NA	78.375	NQ	7148	NA	62.58	78.375	NA	NA	-0.0411202	0.364331	0.49986	-1.09841	0.098177	0.414558	-0.86928	0.197276	0.499989	0.463099	0.0562529	0.350381	-0.274826	0.370617	0.49926	-0.553341	0.155827	0.496446	NA	NA	NA	NA	NA	NA	NA	NA	NA	NA	NA	NA	NA	NA	NA	NA	NA	NA	NA	NA	NA	NA	NA	NA	NA	NA	NA	-0.528095	0.0562002	0.370574	-1.35192	0.00596522	0.0719343	-1.12428	0.0241649	0.209851	NA	NA	NA	NA	NA	NA	NA	NA	NA	0.0617071	0.324669	0.466799	-0.398817	0.259426	0.499792	-0.267792	0.0872949	0.421749	NA	NA	NA	NA	NA	NA	NA	NA	NA	-0.494678	0.361911	0.499955	0.190425	0.36287	0.499316	0.444455	0.192321	0.498915	-0.302742	0.230375	0.489324	-0.0863082	0.422576	0.483222	0.406319	0.198687	0.48502	NA	NA	NA	NA	NA	NA	NA	NA	NA	NA	NA	NA	NA	NA	NA	NA	NA	NA
CCDC117	57	>giNA27735133NArefNANP_775781.1NA coiled-coil domain-containing protein 117 [Homo sapiens]	_AVPSSPAGpSAAR_		NA	NA	NA	NA	NA	NA	NA	NA	NA	NA	NA	NA	NA	NA	NA	NA	NA	NA	1.1494	0.60832	0.53668	NA	NA	NA	NA	NA	NA	NA	NA	NA	NA	NA	NA	NA	NA	NA	NA	NA	NA	NA	NA	NA	NA	NA	NA	78.472	NA	NA	NA	NA	NA	NA	NA	NA	NA	NA	NA	NA	NA	NA	NA	NA	NA	NA	NA	NA	NA	NA	NA	NA	NA	NA	NA	NA	NA	NA	NA	NA	NA	NA	NA	NA	NA	NA	NA	NA	NA	NA	NA	NA	NA	NA	NA	NA	NA	NA	NA	NA	NA	NA	NA	NA	NA	NA	NA	NA	0.200881	0.327002	0.486458	-0.717098	0.237962	0.488029	-0.897866	0.156705	0.490296	NA	NA	NA	NA	NA	NA	NA	NA	NA	NA	NA	NA	NA	NA	NA	NA	NA	NA	NA	NA	NA	NA	NA	NA	NA	NA	NA	NA	NA	NA	NA	NA	NA	NA	NA	NA	NA	NA	NA	NA	NA	NA	NA	NA	NA	NA	NA	NA	NA	NA	NA	NA	NA	NA
CCDC117	52 57	>giNA27735133NArefNANP_775781.1NA coiled-coil domain-containing protein 117 [Homo sapiens]	_AVPpSSPAGpSAAR_		0.76764	0.45109	0.69651	NA	NA	NA	NA	NA	NA	NA	NA	NA	NA	NA	NA	NA	NA	NA	NA	NA	NA	NA	NA	NA	NA	NA	NA	NA	NA	NA	NA	NA	NA	NA	NA	NA	NA	NA	NA	14.654	NA	NA	NA	NA	NA	NA	NA	NA	NA	NA	NA	NA	-0.381498	0.179251	0.49986	-1.14851	0.088493	0.396907	-0.521784	0.324581	0.499989	NA	NA	NA	NA	NA	NA	NA	NA	NA	NA	NA	NA	NA	NA	NA	NA	NA	NA	NA	NA	NA	NA	NA	NA	NA	NA	NA	NA	NA	NA	NA	NA	NA	NA	NA	NA	NA	NA	NA	NA	NA	NA	NA	NA	NA	NA	NA	NA	NA	NA	NA	NA	NA	NA	NA	NA	NA	NA	NA	NA	NA	NA	NA	NA	NA	NA	NA	NA	NA	NA	NA	NA	NA	NA	NA	NA	NA	NA	NA	NA	NA	NA	NA	NA	NA	NA	NA	NA	NA	NA	NA	NA	NA	NA	NA	NA	NA	NA	NA	NA	NA	NA	NA	NA	NA	NA	NA	NA
CCDC117	53 57	>giNA27735133NArefNANP_775781.1NA coiled-coil domain-containing protein 117 [Homo sapiens]	_AVPSpSPAGpSAAR_		NA	NA	NA	NA	NA	NA	NA	NA	NA	NA	NA	NA	NA	NA	NA	NA	NA	NA	NA	NA	NA	NA	NA	NA	NA	NA	NA	NQ	NQ	NQ	NA	NA	NA	NA	NA	NA	NA	NA	NA	NA	NA	NA	NA	NA	NA	NA	NA	NA	NQ	NA	NA	NA	NA	NA	NA	NA	NA	NA	NA	NA	NA	NA	NA	NA	NA	NA	NA	NA	NA	NA	NA	NA	NA	NA	NA	NA	NA	NA	NA	NA	NA	NA	NA	NA	NA	NA	NA	NA	NA	NA	NA	NA	NA	NA	NA	NA	NA	NA	NA	NA	NA	NA	NA	NA	NA	NA	NA	NA	NA	NA	NA	NA	NA	NA	NA	NA	NA	NA	NA	NA	NA	NA	NA	NA	NA	NA	NA	NA	NA	NA	NA	NA	NA	NA	NA	NA	NA	NA	NA	NA	NA	NA	NA	NA	NA	NA	NA	NA	NA	NA	NA	NA	NA	NA	NA	NA	NA	NA	NA	NA	NA	NA	NA	NA	NA	NA	NA	NA	NA
CCDC12	178	>giNA238231397NArefNANP_653317.2NA coiled-coil domain-containing protein 12 [Homo sapiens]	_LKGQEDSLASAVDAATEQKTCDpSD_		NA	NA	NA	0.51926	0.91637	1.0581	NA	NA	NA	NA	NA	NA	1.0325	0.91223	0.89596	NA	NA	NA	NA	NA	NA	NA	NA	NA	NA	NA	NA	NA	NA	NA	NA	NA	NA	NA	NA	NA	NA	NA	NA	NA	156.93	NA	NA	211.95	NA	NA	NA	NA	NA	NA	NA	NA	NA	NA	NA	NA	NA	NA	NA	NA	NA	-0.945471	0.0117172	0.145656	-0.125998	0.468148	0.49926	0.081476	0.365306	0.499889	NA	NA	NA	NA	NA	NA	NA	NA	NA	NA	NA	NA	NA	NA	NA	NA	NA	NA	0.0461418	0.493157	0.499659	-0.13253	0.448207	0.498674	-0.158494	0.433407	0.499861	NA	NA	NA	NA	NA	NA	NA	NA	NA	NA	NA	NA	NA	NA	NA	NA	NA	NA	NA	NA	NA	NA	NA	NA	NA	NA	NA	NA	NA	NA	NA	NA	NA	NA	NA	NA	NA	NA	NA	NA	NA	NA	NA	NA	NA	NA	NA	NA	NA	NA	NA	NA	NA	NA	NA	NA	NA	NA	NA	NA	NA	NA	NA	NA	NA	NA	NA	NA	NA	NA	NA	NA
CCDC12	165	>giNA238231397NArefNANP_653317.2NA coiled-coil domain-containing protein 12 [Homo sapiens]	_GQEDSLApSAVDAATEQK_		NA	NA	NA	NA	NA	NA	NA	NA	NA	NA	NA	NA	NA	NA	NA	NA	NA	NA	NA	NA	NA	NA	NA	NA	NA	NA	NA	NA	NA	NA	NA	NA	NA	NA	NA	NA	NA	NA	NA	NA	NA	NA	NA	NA	NA	NA	NA	NA	NA	NA	NA	NA	NA	NA	NA	NA	NA	NA	NA	NA	NA	NA	NA	NA	NA	NA	NA	NA	NA	NA	NA	NA	NA	NA	NA	NA	NA	NA	NA	NA	NA	NA	NA	NA	NA	NA	NA	NA	NA	NA	NA	NA	NA	NA	NA	NA	NA	NA	NA	NA	NA	NA	NA	NA	NA	NA	NA	NA	NA	NA	NA	NA	NA	NA	NA	NA	NA	NA	NA	NA	NA	NA	NA	NA	NA	NA	NA	NA	NA	NA	NA	NA	NA	NA	NA	NA	NA	NA	NA	NA	NA	NA	NA	NA	NA	NA	NA	NA	NA	NA	NA	NA	NA	NA	NA	NA	NA	NA	NA	NA	NA	NA	NA	NA	NA	NA	NA	NA	NA
CCDC120	360	>giNA254039610NArefNANP_001156793.1NA coiled-coil domain-containing protein 120 isoform 1 [Homo sapiens]	_SNpSSEALLVDR_		NA	NA	NA	NA	NA	NA	NA	NA	NA	NA	NA	NA	NA	NA	NA	NA	NA	NA	NA	NA	NA	NA	NA	NA	NA	NA	NA	NA	NA	NA	NQ	NQ	NQ	NA	NA	NA	NA	NA	NA	NA	NA	NA	NA	NA	NA	NA	NA	NA	NA	NQ	NA	NA	NA	NA	NA	NA	NA	NA	NA	NA	NA	NA	NA	NA	NA	NA	NA	NA	NA	NA	NA	NA	NA	NA	NA	NA	NA	NA	NA	NA	NA	NA	NA	NA	NA	NA	NA	NA	NA	NA	NA	NA	NA	NA	NA	NA	NA	NA	NA	NA	NA	NA	NA	NA	NA	NA	NA	NA	NA	NA	NA	NA	NA	NA	NA	NA	NA	NA	NA	NA	NA	NA	NA	NA	NA	NA	NA	NA	NA	NA	NA	NA	NA	NA	NA	NA	NA	NA	NA	NA	NA	NA	NA	NA	NA	NA	NA	NA	NA	NA	NA	NA	NA	NA	NA	NA	NA	NA	NA	NA	NA	NA	NA	NA	NA	NA	NA	NA	NA
CCDC120	280 286	>giNA254039610NArefNANP_001156793.1NA coiled-coil domain-containing protein 120 isoform 1 [Homo sapiens]	_NpSVASPTpSPTR_		NA	NA	NA	NA	NA	NA	0.59565	78.191	69.501	NA	NA	NA	NA	NA	NA	NA	NA	NA	NA	NA	NA	NA	NA	NA	NA	NA	NA	NA	NA	NA	NA	NA	NA	NA	NA	NA	NA	NA	NA	NA	NA	12.045	NA	NA	NA	NA	NA	NA	NA	NA	NA	NA	NA	NA	NA	NA	NA	NA	NA	NA	NA	NA	NA	NA	NA	NA	NA	NA	NA	NA	-0.747463	0.0123446	0.134383	6.28893	9.70048e-28	6.28522e-25	6.11896	4.87425e-83	1.92194e-80	NA	NA	NA	NA	NA	NA	NA	NA	NA	NA	NA	NA	NA	NA	NA	NA	NA	NA	NA	NA	NA	NA	NA	NA	NA	NA	NA	NA	NA	NA	NA	NA	NA	NA	NA	NA	NA	NA	NA	NA	NA	NA	NA	NA	NA	NA	NA	NA	NA	NA	NA	NA	NA	NA	NA	NA	NA	NA	NA	NA	NA	NA	NA	NA	NA	NA	NA	NA	NA	NA	NA	NA	NA	NA	NA	NA	NA	NA	NA	NA	NA	NA	NA	NA	NA	NA	NA	NA	NA	NA
CCDC120	286	>giNA254039610NArefNANP_001156793.1NA coiled-coil domain-containing protein 120 isoform 1 [Homo sapiens]	_NSVASPTpSPTR_		NA	NA	NA	NA	NA	NA	NQ	NQ	NQ	NA	NA	NA	NA	NA	NA	NA	NA	NA	NA	NA	NA	NA	NA	NA	NA	NA	NA	NA	NA	NA	NA	NA	NA	NA	NA	NA	NA	NA	NA	NA	NA	NQ	NA	NA	NA	NA	NA	NA	NA	NA	NA	NA	NA	NA	NA	NA	NA	NA	NA	NA	NA	NA	NA	NA	NA	NA	NA	NA	NA	NA	NA	NA	NA	NA	NA	NA	NA	NA	NA	NA	NA	NA	NA	NA	NA	NA	NA	NA	NA	NA	NA	NA	NA	NA	NA	NA	NA	NA	NA	NA	NA	NA	NA	NA	NA	NA	NA	NA	NA	NA	NA	NA	NA	NA	NA	NA	NA	NA	NA	NA	NA	NA	NA	NA	NA	NA	NA	NA	NA	NA	NA	NA	NA	NA	NA	NA	NA	NA	NA	NA	NA	NA	NA	NA	NA	NA	NA	NA	NA	NA	NA	NA	NA	NA	NA	NA	NA	NA	NA	NA	NA	NA	NA	NA	NA	NA	NA	NA	NA
CCDC121	433	>giNA218083720NArefNANP_001136155.1NA coiled-coil domain-containing protein 121 isoform 2 [Homo sapiens]	_TTPSLPQGpTK_		NA	NA	NA	NA	NA	NA	NA	NA	NA	NA	NA	NA	NA	NA	NA	NA	NA	NA	NA	NA	NA	NA	NA	NA	NA	NA	NA	NA	NA	NA	0.51208	0.38166	0.68083	NA	NA	NA	NA	NA	NA	NA	NA	NA	NA	NA	NA	NA	NA	NA	NA	53.427	NA	NA	NA	NA	NA	NA	NA	NA	NA	NA	NA	NA	NA	NA	NA	NA	NA	NA	NA	NA	NA	NA	NA	NA	NA	NA	NA	NA	NA	NA	NA	NA	NA	NA	NA	NA	NA	NA	NA	NA	NA	NA	NA	NA	NA	NA	NA	NA	NA	NA	NA	NA	NA	NA	NA	NA	NA	NA	NA	NA	NA	NA	NA	NA	NA	NA	NA	NA	NA	NA	NA	NA	NA	NA	NA	NA	NA	NA	NA	NA	NA	NA	NA	NA	NA	NA	NA	NA	NA	NA	NA	NA	-0.965559	0.0240698	0.304594	-1.38964	0.00248137	0.0461346	-0.554633	0.169411	0.48502	NA	NA	NA	NA	NA	NA	NA	NA	NA	NA	NA	NA	NA	NA	NA	NA	NA	NA
CCDC122	182 189	>giNA148596998NArefNANP_659411.2NA coiled-coil domain-containing protein 122 [Homo sapiens]	_IpTQVQEDIpTNLK_		NA	NA	NA	NA	NA	NA	NA	NA	NA	NA	NA	NA	NA	NA	NA	NA	NA	NA	0.90518	1.1718	1.4467	NA	NA	NA	NA	NA	NA	NA	NA	NA	NA	NA	NA	NA	NA	NA	NA	NA	NA	NA	NA	NA	NA	NA	NA	55.002	NA	NA	NA	NA	NA	NA	NA	NA	NA	NA	NA	NA	NA	NA	NA	NA	NA	NA	NA	NA	NA	NA	NA	NA	NA	NA	NA	NA	NA	NA	NA	NA	NA	NA	NA	NA	NA	NA	NA	NA	NA	NA	NA	NA	NA	NA	NA	NA	NA	NA	NA	NA	NA	NA	NA	NA	NA	NA	NA	NA	-0.143723	0.37386	0.486458	0.228726	0.260559	0.488029	0.532766	0.110467	0.4758	NA	NA	NA	NA	NA	NA	NA	NA	NA	NA	NA	NA	NA	NA	NA	NA	NA	NA	NA	NA	NA	NA	NA	NA	NA	NA	NA	NA	NA	NA	NA	NA	NA	NA	NA	NA	NA	NA	NA	NA	NA	NA	NA	NA	NA	NA	NA	NA	NA	NA	NA	NA	NA	NA
CCDC124	141	>giNA19923969NArefNANP_612451.1NA coiled-coil domain-containing protein 124 [Homo sapiens]	_VLEEGpSVEAR_		1.0346	0.93665	0.85471	NA	NA	NA	NA	NA	NA	NQ	NQ	NQ	1.0915	0.5621	0.46036	0.84079	1.1194	1.2317	0.66406	0.40539	0.69972	0.63076	0.6104	0.47442	NA	NA	NA	0.54375	0.68916	2.117	1.2009	0.94468	0.85117	NA	NA	NA	0.75954	0.87184	1.1488	59.31	NA	NA	NQ	137.37	34.464	59.006	9157	NA	113.21	89.953	NA	97.64	0.0490731	0.422494	0.49986	-0.094418	0.44907	0.497639	-0.226493	0.453025	0.499989	NA	NA	NA	NA	NA	NA	NA	NA	NA	NA	NA	NA	NA	NA	NA	NA	NA	NA	NA	NA	NA	NA	NA	NA	NA	NA	NA	0.126312	0.418412	0.499659	-0.831101	0.115777	0.454648	-1.11917	0.0454257	0.311621	-0.250183	0.194695	0.4978	0.162726	0.380135	0.490951	0.300651	0.17601	0.485286	-0.590614	0.109631	0.486458	-1.30262	0.0761542	0.419551	-0.51515	0.305073	0.490296	-0.664837	0.0517852	0.439793	-0.712173	0.381391	0.499792	-1.07576	0.0956812	0.440485	NA	NA	NA	NA	NA	NA	NA	NA	NA	-0.878985	0.229005	0.499955	-0.537089	0.286508	0.499316	1.08202	0.0165873	0.15373	0.264116	0.363974	0.489324	-0.0821024	0.425881	0.483724	-0.232481	0.358598	0.48502	NA	NA	NA	NA	NA	NA	NA	NA	NA	-0.396802	0.348347	0.499936	-0.197865	0.406257	0.497448	0.200128	0.399407	0.499899
CCDC124	174	>giNA19923969NArefNANP_612451.1NA coiled-coil domain-containing protein 124 [Homo sapiens]	_AAFpTAFEEAQLPR_		NA	NA	NA	NA	NA	NA	NQ	NQ	NQ	NA	NA	NA	NA	NA	NA	NA	NA	NA	NA	NA	NA	NA	NA	NA	NA	NA	NA	NA	NA	NA	NA	NA	NA	NA	NA	NA	NA	NA	NA	NA	NA	NQ	NA	NA	NA	NA	NA	NA	NA	NA	NA	NA	NA	NA	NA	NA	NA	NA	NA	NA	NA	NA	NA	NA	NA	NA	NA	NA	NA	NA	NA	NA	NA	NA	NA	NA	NA	NA	NA	NA	NA	NA	NA	NA	NA	NA	NA	NA	NA	NA	NA	NA	NA	NA	NA	NA	NA	NA	NA	NA	NA	NA	NA	NA	NA	NA	NA	NA	NA	NA	NA	NA	NA	NA	NA	NA	NA	NA	NA	NA	NA	NA	NA	NA	NA	NA	NA	NA	NA	NA	NA	NA	NA	NA	NA	NA	NA	NA	NA	NA	NA	NA	NA	NA	NA	NA	NA	NA	NA	NA	NA	NA	NA	NA	NA	NA	NA	NA	NA	NA	NA	NA	NA	NA	NA	NA	NA	NA	NA
CCDC125	58	>giNA88014609NArefNANP_789786.2NA coiled-coil domain-containing protein 125 [Homo sapiens]	_NFpSPPPFPR_		NA	NA	NA	NA	NA	NA	NA	NA	NA	NA	NA	NA	1.1562	0.94351	0.82795	NA	NA	NA	NA	NA	NA	NA	NA	NA	NA	NA	NA	NA	NA	NA	NA	NA	NA	NA	NA	NA	NA	NA	NA	NA	NA	NA	NA	69.711	NA	NA	NA	NA	NA	NA	NA	NA	NA	NA	NA	NA	NA	NA	NA	NA	NA	NA	NA	NA	NA	NA	NA	NA	NA	NA	NA	NA	NA	NA	NA	NA	NA	NA	NA	NA	NA	NA	NA	NA	NA	NA	NA	NA	0.209391	0.343986	0.499659	-0.0838903	0.477688	0.498838	-0.272384	0.363811	0.499861	NA	NA	NA	NA	NA	NA	NA	NA	NA	NA	NA	NA	NA	NA	NA	NA	NA	NA	NA	NA	NA	NA	NA	NA	NA	NA	NA	NA	NA	NA	NA	NA	NA	NA	NA	NA	NA	NA	NA	NA	NA	NA	NA	NA	NA	NA	NA	NA	NA	NA	NA	NA	NA	NA	NA	NA	NA	NA	NA	NA	NA	NA	NA	NA	NA	NA	NA	NA	NA	NA	NA	NA
CCDC125	504	>giNA88014609NArefNANP_789786.2NA coiled-coil domain-containing protein 125 [Homo sapiens]	_SHpSLPSSIIF_		NA	NA	NA	NA	NA	NA	NA	NA	NA	NA	NA	NA	1.0343	0.91379	0.91744	NA	NA	NA	NA	NA	NA	NA	NA	NA	NA	NA	NA	NA	NA	NA	NA	NA	NA	NA	NA	NA	NA	NA	NA	NA	NA	NA	NA	102.67	NA	NA	NA	NA	NA	NA	NA	NA	NA	NA	NA	NA	NA	NA	NA	NA	NA	NA	NA	NA	NA	NA	NA	NA	NA	NA	NA	NA	NA	NA	NA	NA	NA	NA	NA	NA	NA	NA	NA	NA	NA	NA	NA	NA	0.0486547	0.490796	0.499659	-0.130065	0.449696	0.498674	-0.124314	0.454812	0.499861	NA	NA	NA	NA	NA	NA	NA	NA	NA	NA	NA	NA	NA	NA	NA	NA	NA	NA	NA	NA	NA	NA	NA	NA	NA	NA	NA	NA	NA	NA	NA	NA	NA	NA	NA	NA	NA	NA	NA	NA	NA	NA	NA	NA	NA	NA	NA	NA	NA	NA	NA	NA	NA	NA	NA	NA	NA	NA	NA	NA	NA	NA	NA	NA	NA	NA	NA	NA	NA	NA	NA	NA
CCDC125	502	>giNA88014609NArefNANP_789786.2NA coiled-coil domain-containing protein 125 [Homo sapiens]	_pSHSLPSSIIF_		NA	NA	NA	NA	NA	NA	NA	NA	NA	NA	NA	NA	1.0912	0.95388	0.95408	NA	NA	NA	NA	NA	NA	NA	NA	NA	NA	NA	NA	NA	NA	NA	1.3848	1.1219	0.9207	NA	NA	NA	NA	NA	NA	NA	NA	NA	NA	106.51	NA	NA	NA	NA	NA	80.066	NA	NA	NA	NA	NA	NA	NA	NA	NA	NA	NA	NA	NA	NA	NA	NA	NA	NA	NA	NA	NA	NA	NA	NA	NA	NA	NA	NA	NA	NA	NA	NA	NA	NA	NA	NA	NA	NA	0.125916	0.418777	0.499659	-0.0681203	0.487281	0.498838	-0.0678179	0.490453	0.499861	NA	NA	NA	NA	NA	NA	NA	NA	NA	NA	NA	NA	NA	NA	NA	NA	NA	NA	NA	NA	NA	NA	NA	NA	NA	NA	NA	NA	NA	NA	NA	NA	NA	NA	NA	NA	NA	NA	NA	NA	NA	NA	NA	NA	NA	0.469678	0.222637	0.489324	0.165944	0.358206	0.48154	-0.119197	0.439109	0.486533	NA	NA	NA	NA	NA	NA	NA	NA	NA	NA	NA	NA	NA	NA	NA	NA	NA	NA
CCDC130	332	>giNA13540614NArefNANP_110445.1NA coiled-coil domain-containing protein 130 [Homo sapiens]	_VPEEAAQDRPM(ox)pSPGDCPPETTETPK_		0.98327	1.3069	1.1363	0.87991	0.89639	1.1654	0.98244	1.0791	1.1046	NA	NA	NA	0.90195	0.76848	0.87333	NA	NA	NA	1.0861	1.0711	1.0251	NA	NA	NA	NA	NA	NA	NA	NA	NA	0.81806	1.0738	1.184	NA	NA	NA	NA	NA	NA	89.948	131.67	115.15	NA	127.46	NA	125.66	NA	NA	NA	98.843	NA	NA	-0.0243405	0.374961	0.49986	0.386149	0.268123	0.497639	0.184344	0.243826	0.499989	-0.184572	0.333123	0.489124	-0.157802	0.446933	0.49926	0.220825	0.232031	0.499889	-0.0255588	0.416862	0.499688	0.109829	0.465347	0.499638	0.143524	0.353947	0.497173	NA	NA	NA	NA	NA	NA	NA	NA	NA	-0.148881	0.304579	0.499659	-0.37992	0.305809	0.49834	-0.195401	0.410512	0.499861	NA	NA	NA	NA	NA	NA	NA	NA	NA	0.119157	0.400761	0.486458	0.0990932	0.339547	0.488042	0.0357647	0.383214	0.494656	NA	NA	NA	NA	NA	NA	NA	NA	NA	NA	NA	NA	NA	NA	NA	NA	NA	NA	NA	NA	NA	NA	NA	NA	NA	NA	NA	-0.289721	0.237836	0.489324	0.102725	0.414891	0.48199	0.243669	0.296254	0.48502	NA	NA	NA	NA	NA	NA	NA	NA	NA	NA	NA	NA	NA	NA	NA	NA	NA	NA
CCDC130	332	>giNA13540614NArefNANP_110445.1NA coiled-coil domain-containing protein 130 [Homo sapiens]	_VPEEAAQDRPMpSPGDCPPETTETPK_		1.2339	1.3187	1.1226	1.1644	1.1365	1.1228	0.92971	0.97184	1.0577	NA	NA	NA	0.92707	1.0563	0.94899	NA	NA	NA	1.209	1.0265	0.76672	NA	NA	NA	NA	NA	NA	NA	NA	NA	0.7264	1.1051	0.6552	1.5772	1.4292	1.001	1.9116	1.6593	1.2156	103.38	141.75	130.1	NA	148.07	NA	101.5	NA	NA	NA	126.87	109.59	112.53	0.303225	0.425429	0.49986	0.399116	0.261032	0.497639	0.166844	0.256383	0.499989	0.219587	0.222819	0.489124	0.184598	0.257081	0.49926	0.167101	0.280068	0.499889	-0.105147	0.33199	0.499688	-0.0412093	0.430349	0.499638	0.0809305	0.429847	0.497173	NA	NA	NA	NA	NA	NA	NA	NA	NA	-0.10925	0.343346	0.499659	0.0790196	0.393476	0.49834	-0.0755352	0.485573	0.499861	NA	NA	NA	NA	NA	NA	NA	NA	NA	0.273814	0.266358	0.486458	0.0377336	0.379872	0.491225	-0.383228	0.367635	0.49368	NA	NA	NA	NA	NA	NA	NA	NA	NA	NA	NA	NA	NA	NA	NA	NA	NA	NA	NA	NA	NA	NA	NA	NA	NA	NA	NA	-0.461164	0.150653	0.489324	0.144177	0.377443	0.48154	-0.609993	0.144887	0.48502	0.657366	0.140687	0.481725	0.515208	0.332439	0.499942	0.00144197	0.444347	0.499888	0.934781	0.070848	0.416959	0.730575	0.199432	0.497448	0.281669	0.34322	0.499899
CCDC130	306	>giNA13540614NArefNANP_110445.1NA coiled-coil domain-containing protein 130 [Homo sapiens]	_DVPEpSPQHAADTPK_		0.86413	0.59018	0.67926	1.3184	0.67416	0.53419	0.74951	0.73712	0.85225	NA	NA	NA	1.2099	1.2297	0.084481	NA	NA	NA	1.1781	0.62802	0.60735	NA	NA	NA	NA	NA	NA	NA	NA	NA	NA	NA	NA	NA	NA	NA	NA	NA	NA	91.515	91.363	95.272	NA	101.24	NA	87.955	NA	NA	NA	NA	NA	NA	-0.21068	0.263854	0.49986	-0.760773	0.183911	0.497639	-0.557964	0.309875	0.499989	0.398788	0.0854482	0.420099	-0.568837	0.204777	0.49926	-0.904575	0.0439083	0.281452	-0.41598	0.0948943	0.420372	-0.440029	0.192801	0.499638	-0.230651	0.310326	0.497173	NA	NA	NA	NA	NA	NA	NA	NA	NA	0.274888	0.289155	0.499659	0.298306	0.229734	0.49834	-3.56523	1.27854e-08	1.19895e-06	NA	NA	NA	NA	NA	NA	NA	NA	NA	0.236462	0.296704	0.486458	-0.671118	0.255768	0.488029	-0.7194	0.218945	0.490296	NA	NA	NA	NA	NA	NA	NA	NA	NA	NA	NA	NA	NA	NA	NA	NA	NA	NA	NA	NA	NA	NA	NA	NA	NA	NA	NA	NA	NA	NA	NA	NA	NA	NA	NA	NA	NA	NA	NA	NA	NA	NA	NA	NA	NA	NA	NA	NA	NA	NA	NA	NA	NA	NA
CCDC130	40	>giNA13540614NArefNANP_110445.1NA coiled-coil domain-containing protein 130 [Homo sapiens]	_KLpSQGILIIR_		1.7923	0.99015	0.6124	NA	NA	NA	NA	NA	NA	1.6114	0.87785	0.45737	NA	NA	NA	NA	NA	NA	NA	NA	NA	0.62843	0.48711	0.44139	NA	NA	NA	NA	NA	NA	NA	NA	NA	NA	NA	NA	NA	NA	NA	84.475	NA	NA	62.207	NA	NA	NA	22804	NA	NA	NA	NA	NA	0.841812	0.177843	0.49986	-0.014281	0.485999	0.497684	-0.707454	0.252462	0.499989	NA	NA	NA	NA	NA	NA	NA	NA	NA	NA	NA	NA	NA	NA	NA	NA	NA	NA	0.688315	0.22921	0.49977	-0.187954	0.441623	0.499631	-1.12857	0.180244	0.499895	NA	NA	NA	NA	NA	NA	NA	NA	NA	NA	NA	NA	NA	NA	NA	NA	NA	NA	NA	NA	NA	NA	NA	NA	NA	NA	NA	-0.670176	0.0501988	0.434463	-1.03768	0.127808	0.479584	-1.17987	0.054068	0.345678	NA	NA	NA	NA	NA	NA	NA	NA	NA	NA	NA	NA	NA	NA	NA	NA	NA	NA	NA	NA	NA	NA	NA	NA	NA	NA	NA	NA	NA	NA	NA	NA	NA	NA	NA	NA	NA	NA	NA	NA	NA	NA	NA	NA	NA
CCDC130	306 313	>giNA13540614NArefNANP_110445.1NA coiled-coil domain-containing protein 130 [Homo sapiens]	_DVPEpSPQHAADpTPK_		0.93449	0.42665	0.46309	NA	NA	NA	NA	NA	NA	NA	NA	NA	NA	NA	NA	NA	NA	NA	NA	NA	NA	NA	NA	NA	NA	NA	NA	NA	NA	NA	NA	NA	NA	NA	NA	NA	NA	NA	NA	71.428	NA	NA	NA	NA	NA	NA	NA	NA	NA	NA	NA	NA	-0.0977489	0.329261	0.49986	-1.22888	0.0744733	0.361909	-1.11064	0.129922	0.468095	NA	NA	NA	NA	NA	NA	NA	NA	NA	NA	NA	NA	NA	NA	NA	NA	NA	NA	NA	NA	NA	NA	NA	NA	NA	NA	NA	NA	NA	NA	NA	NA	NA	NA	NA	NA	NA	NA	NA	NA	NA	NA	NA	NA	NA	NA	NA	NA	NA	NA	NA	NA	NA	NA	NA	NA	NA	NA	NA	NA	NA	NA	NA	NA	NA	NA	NA	NA	NA	NA	NA	NA	NA	NA	NA	NA	NA	NA	NA	NA	NA	NA	NA	NA	NA	NA	NA	NA	NA	NA	NA	NA	NA	NA	NA	NA	NA	NA	NA	NA	NA	NA	NA	NA	NA	NA	NA	NA
CCDC130	362	>giNA13540614NArefNANP_110445.1NA coiled-coil domain-containing protein 130 [Homo sapiens]	_QDKPLpSPAGSSQEAADTPDTR_		NA	NA	NA	NA	NA	NA	0.8579	1.2646	1.2725	NA	NA	NA	NA	NA	NA	NA	NA	NA	NA	NA	NA	NA	NA	NA	NA	NA	NA	NA	NA	NA	1.0468	1.3478	1.957	NA	NA	NA	NA	NA	NA	NA	NA	169.94	NA	NA	NA	NA	NA	NA	NA	79.914	NA	NA	NA	NA	NA	NA	NA	NA	NA	NA	NA	NA	NA	NA	NA	NA	NA	NA	NA	NA	-0.221119	0.223164	0.499688	0.338681	0.313593	0.499638	0.347666	0.15382	0.495558	NA	NA	NA	NA	NA	NA	NA	NA	NA	NA	NA	NA	NA	NA	NA	NA	NA	NA	NA	NA	NA	NA	NA	NA	NA	NA	NA	NA	NA	NA	NA	NA	NA	NA	NA	NA	NA	NA	NA	NA	NA	NA	NA	NA	NA	NA	NA	NA	NA	NA	NA	NA	NA	NA	NA	NA	NA	NA	NA	NA	NA	NA	NA	0.0659858	0.480612	0.498795	0.430606	0.162556	0.48154	0.968644	0.0273074	0.275658	NA	NA	NA	NA	NA	NA	NA	NA	NA	NA	NA	NA	NA	NA	NA	NA	NA	NA
CCDC132	494	>giNA62865871NArefNANP_060137.2NA coiled-coil domain-containing protein 132 isoform a [Homo sapiens]	_FMEQSRpSPSVSPSKQPVSTSSK_		NA	NA	NA	0.93401	0.68975	0.79029	NA	NA	NA	NA	NA	NA	NA	NA	NA	NA	NA	NA	NA	NA	NA	NA	NA	NA	NA	NA	NA	NA	NA	NA	NA	NA	NA	NA	NA	NA	NA	NA	NA	NA	170.77	NA	NA	NA	NA	NA	NA	NA	NA	NA	NA	NA	NA	NA	NA	NA	NA	NA	NA	NA	NA	-0.0984901	0.411491	0.489124	-0.535855	0.220885	0.49926	-0.339546	0.278083	0.499889	NA	NA	NA	NA	NA	NA	NA	NA	NA	NA	NA	NA	NA	NA	NA	NA	NA	NA	NA	NA	NA	NA	NA	NA	NA	NA	NA	NA	NA	NA	NA	NA	NA	NA	NA	NA	NA	NA	NA	NA	NA	NA	NA	NA	NA	NA	NA	NA	NA	NA	NA	NA	NA	NA	NA	NA	NA	NA	NA	NA	NA	NA	NA	NA	NA	NA	NA	NA	NA	NA	NA	NA	NA	NA	NA	NA	NA	NA	NA	NA	NA	NA	NA	NA	NA	NA	NA	NA	NA	NA	NA	NA	NA	NA	NA	NA	NA	NA	NA
CCDC132	559	>giNA62865871NArefNANP_060137.2NA coiled-coil domain-containing protein 132 isoform a [Homo sapiens]	_SAYQEYDpSDSDVPEELKR_		NA	NA	NA	1.049	0.9261	0.77196	NA	NA	NA	NA	NA	NA	1.0438	1.1687	1.1103	NA	NA	NA	NA	NA	NA	NA	NA	NA	NA	NA	NA	NA	NA	NA	1.2666	1.0817	0.90844	NA	NA	NA	1.508	1.1799	0.68578	NA	153.18	NA	NA	170.77	NA	NA	NA	NA	NA	144.22	NA	207.83	NA	NA	NA	NA	NA	NA	NA	NA	NA	0.0690147	0.400133	0.489124	-0.11076	0.478348	0.49926	-0.373402	0.256052	0.499889	NA	NA	NA	NA	NA	NA	NA	NA	NA	NA	NA	NA	NA	NA	NA	NA	NA	NA	0.0618453	0.478413	0.499659	0.224905	0.280087	0.49834	0.15095	0.281521	0.499861	NA	NA	NA	NA	NA	NA	NA	NA	NA	NA	NA	NA	NA	NA	NA	NA	NA	NA	NA	NA	NA	NA	NA	NA	NA	NA	NA	NA	NA	NA	NA	NA	NA	NA	NA	NA	NA	NA	NA	NA	NA	NA	NA	NA	NA	0.340961	0.307423	0.489324	0.1133	0.405249	0.48154	-0.138537	0.425083	0.48569	NA	NA	NA	NA	NA	NA	NA	NA	NA	0.592636	0.163551	0.499936	0.238665	0.397193	0.497448	-0.544182	0.14884	0.484434
CCDC132	492 498	>giNA62865871NArefNANP_060137.2NA coiled-coil domain-containing protein 132 isoform a [Homo sapiens]	_FMEQpSRSPSVpSPSKQPVSTSSK_		1.3467	1.2684	0.94921	1.0656	0.8956	0.85565	NA	NA	NA	NA	NA	NA	1.0177	1.2515	1.3241	NA	NA	NA	1.0421	1.0678	1.1924	NA	NA	NA	NA	NA	NA	NA	NA	NA	NA	NA	NA	NA	NA	NA	NA	NA	NA	63.287	102.41	NA	NA	79.147	NA	72.545	NA	NA	NA	NA	NA	NA	0.429429	0.359278	0.49986	0.34301	0.29239	0.497639	-0.0752008	0.456984	0.499989	0.091666	0.370821	0.489124	-0.159074	0.446088	0.49926	-0.224907	0.358818	0.499889	NA	NA	NA	NA	NA	NA	NA	NA	NA	NA	NA	NA	NA	NA	NA	NA	NA	NA	0.0253123	0.485287	0.499659	0.323658	0.213598	0.49834	0.405012	0.0968453	0.435205	NA	NA	NA	NA	NA	NA	NA	NA	NA	0.0594937	0.457124	0.490995	0.0946415	0.342418	0.488042	0.253868	0.240762	0.490296	NA	NA	NA	NA	NA	NA	NA	NA	NA	NA	NA	NA	NA	NA	NA	NA	NA	NA	NA	NA	NA	NA	NA	NA	NA	NA	NA	NA	NA	NA	NA	NA	NA	NA	NA	NA	NA	NA	NA	NA	NA	NA	NA	NA	NA	NA	NA	NA	NA	NA	NA	NA	NA	NA
CCDC132	492	>giNA62865871NArefNANP_060137.2NA coiled-coil domain-containing protein 132 isoform a [Homo sapiens]	_FMEQpSRSPSVSPSK_		NA	NA	NA	NA	NA	NA	0.88093	1.0458	1.2394	NA	NA	NA	NA	NA	NA	NA	NA	NA	NA	NA	NA	NA	NA	NA	NA	NA	NA	NA	NA	NA	NA	NA	NA	NA	NA	NA	NA	NA	NA	NA	NA	71.452	NA	NA	NA	NA	NA	NA	NA	NA	NA	NA	NA	NA	NA	NA	NA	NA	NA	NA	NA	NA	NA	NA	NA	NA	NA	NA	NA	NA	-0.182901	0.256637	0.499688	0.064607	0.496735	0.499638	0.309642	0.184072	0.497173	NA	NA	NA	NA	NA	NA	NA	NA	NA	NA	NA	NA	NA	NA	NA	NA	NA	NA	NA	NA	NA	NA	NA	NA	NA	NA	NA	NA	NA	NA	NA	NA	NA	NA	NA	NA	NA	NA	NA	NA	NA	NA	NA	NA	NA	NA	NA	NA	NA	NA	NA	NA	NA	NA	NA	NA	NA	NA	NA	NA	NA	NA	NA	NA	NA	NA	NA	NA	NA	NA	NA	NA	NA	NA	NA	NA	NA	NA	NA	NA	NA	NA	NA	NA	NA	NA	NA	NA	NA	NA
CCDC132	494 496	>giNA62865871NArefNANP_060137.2NA coiled-coil domain-containing protein 132 isoform a [Homo sapiens]	_pSPpSVSPSKQPVSTSSK_		NA	NA	NA	NA	NA	NA	NA	NA	NA	NA	NA	NA	NA	NA	NA	NA	NA	NA	0.8315	0.97255	1.2608	NA	NA	NA	NA	NA	NA	NA	NA	NA	NA	NA	NA	NA	NA	NA	NA	NA	NA	NA	NA	NA	NA	NA	NA	64.8	NA	NA	NA	NA	NA	NA	NA	NA	NA	NA	NA	NA	NA	NA	NA	NA	NA	NA	NA	NA	NA	NA	NA	NA	NA	NA	NA	NA	NA	NA	NA	NA	NA	NA	NA	NA	NA	NA	NA	NA	NA	NA	NA	NA	NA	NA	NA	NA	NA	NA	NA	NA	NA	NA	NA	NA	NA	NA	NA	NA	-0.266212	0.284269	0.486458	-0.0401557	0.432948	0.499758	0.334339	0.196567	0.490296	NA	NA	NA	NA	NA	NA	NA	NA	NA	NA	NA	NA	NA	NA	NA	NA	NA	NA	NA	NA	NA	NA	NA	NA	NA	NA	NA	NA	NA	NA	NA	NA	NA	NA	NA	NA	NA	NA	NA	NA	NA	NA	NA	NA	NA	NA	NA	NA	NA	NA	NA	NA	NA	NA
CCDC132	559 561	>giNA62865871NArefNANP_060137.2NA coiled-coil domain-containing protein 132 isoform a [Homo sapiens]	_SAYQEYDpSDpSDVPEELKR_		NA	NA	NA	NA	NA	NA	NA	NA	NA	NA	NA	NA	0.83537	1.2987	1.3648	NA	NA	NA	NA	NA	NA	NA	NA	NA	NA	NA	NA	NA	NA	NA	NA	NA	NA	NA	NA	NA	NA	NA	NA	NA	NA	NA	NA	78.063	NA	NA	NA	NA	NA	NA	NA	NA	NA	NA	NA	NA	NA	NA	NA	NA	NA	NA	NA	NA	NA	NA	NA	NA	NA	NA	NA	NA	NA	NA	NA	NA	NA	NA	NA	NA	NA	NA	NA	NA	NA	NA	NA	NA	-0.259513	0.208233	0.499659	0.377068	0.18185	0.49834	0.44869	0.0772579	0.400948	NA	NA	NA	NA	NA	NA	NA	NA	NA	NA	NA	NA	NA	NA	NA	NA	NA	NA	NA	NA	NA	NA	NA	NA	NA	NA	NA	NA	NA	NA	NA	NA	NA	NA	NA	NA	NA	NA	NA	NA	NA	NA	NA	NA	NA	NA	NA	NA	NA	NA	NA	NA	NA	NA	NA	NA	NA	NA	NA	NA	NA	NA	NA	NA	NA	NA	NA	NA	NA	NA	NA	NA
CCDC132	492	>giNA62865871NArefNANP_060137.2NA coiled-coil domain-containing protein 132 isoform a [Homo sapiens]	_FMEQpSRSPSVSPSKQPVSTSSK_		1.5736	1.3227	0.90684	NA	NA	NA	NA	NA	NA	NA	NA	NA	NA	NA	NA	NA	NA	NA	NA	NA	NA	NA	NA	NA	NA	NA	NA	NA	NA	NA	NA	NA	NA	NA	NA	NA	NA	NA	NA	93.797	NA	NA	NA	NA	NA	NA	NA	NA	NA	NA	NA	NA	0.654069	0.252322	0.49986	0.403486	0.258665	0.497639	-0.14108	0.491793	0.499989	NA	NA	NA	NA	NA	NA	NA	NA	NA	NA	NA	NA	NA	NA	NA	NA	NA	NA	NA	NA	NA	NA	NA	NA	NA	NA	NA	NA	NA	NA	NA	NA	NA	NA	NA	NA	NA	NA	NA	NA	NA	NA	NA	NA	NA	NA	NA	NA	NA	NA	NA	NA	NA	NA	NA	NA	NA	NA	NA	NA	NA	NA	NA	NA	NA	NA	NA	NA	NA	NA	NA	NA	NA	NA	NA	NA	NA	NA	NA	NA	NA	NA	NA	NA	NA	NA	NA	NA	NA	NA	NA	NA	NA	NA	NA	NA	NA	NA	NA	NA	NA	NA	NA	NA	NA	NA	NA	NA
CCDC132	492 496	>giNA62865871NArefNANP_060137.2NA coiled-coil domain-containing protein 132 isoform a [Homo sapiens]	_FMEQpSRSPpSVSPSKQPVSTSSK_		NA	NA	NA	NA	NA	NA	NA	NA	NA	NA	NA	NA	0.8735	1.1057	1.127	NA	NA	NA	NA	NA	NA	NA	NA	NA	NA	NA	NA	NA	NA	NA	NA	NA	NA	NA	NA	NA	NA	NA	NA	NA	NA	NA	NA	46.371	NA	NA	NA	NA	NA	NA	NA	NA	NA	NA	NA	NA	NA	NA	NA	NA	NA	NA	NA	NA	NA	NA	NA	NA	NA	NA	NA	NA	NA	NA	NA	NA	NA	NA	NA	NA	NA	NA	NA	NA	NA	NA	NA	NA	-0.19512	0.261996	0.499659	0.14496	0.340376	0.49834	0.172488	0.261254	0.499861	NA	NA	NA	NA	NA	NA	NA	NA	NA	NA	NA	NA	NA	NA	NA	NA	NA	NA	NA	NA	NA	NA	NA	NA	NA	NA	NA	NA	NA	NA	NA	NA	NA	NA	NA	NA	NA	NA	NA	NA	NA	NA	NA	NA	NA	NA	NA	NA	NA	NA	NA	NA	NA	NA	NA	NA	NA	NA	NA	NA	NA	NA	NA	NA	NA	NA	NA	NA	NA	NA	NA	NA
CCDC132	492 500	>giNA62865871NArefNANP_060137.2NA coiled-coil domain-containing protein 132 isoform a [Homo sapiens]	_FMEQpSRSPSVSPpSKQPVSTSSK_		NA	NA	NA	NA	NA	NA	NA	NA	NA	NA	NA	NA	0.91917	1.2631	1.2129	NA	NA	NA	NA	NA	NA	NA	NA	NA	NA	NA	NA	NA	NA	NA	NA	NA	NA	NA	NA	NA	NA	NA	NA	NA	NA	NA	NA	115.71	NA	NA	NA	NA	NA	NA	NA	NA	NA	NA	NA	NA	NA	NA	NA	NA	NA	NA	NA	NA	NA	NA	NA	NA	NA	NA	NA	NA	NA	NA	NA	NA	NA	NA	NA	NA	NA	NA	NA	NA	NA	NA	NA	NA	-0.121596	0.331066	0.499659	0.336969	0.205398	0.49834	0.278461	0.173507	0.499861	NA	NA	NA	NA	NA	NA	NA	NA	NA	NA	NA	NA	NA	NA	NA	NA	NA	NA	NA	NA	NA	NA	NA	NA	NA	NA	NA	NA	NA	NA	NA	NA	NA	NA	NA	NA	NA	NA	NA	NA	NA	NA	NA	NA	NA	NA	NA	NA	NA	NA	NA	NA	NA	NA	NA	NA	NA	NA	NA	NA	NA	NA	NA	NA	NA	NA	NA	NA	NA	NA	NA	NA
CCDC132	844	>giNA62865871NArefNANP_060137.2NA coiled-coil domain-containing protein 132 isoform a [Homo sapiens]	_IPLPVpSNILWEHCIR_		NA	NA	NA	NQ	NQ	NQ	NA	NA	NA	NA	NA	NA	NA	NA	NA	NA	NA	NA	NA	NA	NA	NA	NA	NA	NA	NA	NA	NA	NA	NA	NA	NA	NA	NA	NA	NA	NA	NA	NA	NA	NQ	NA	NA	NA	NA	NA	NA	NA	NA	NA	NA	NA	NA	NA	NA	NA	NA	NA	NA	NA	NA	NA	NA	NA	NA	NA	NA	NA	NA	NA	NA	NA	NA	NA	NA	NA	NA	NA	NA	NA	NA	NA	NA	NA	NA	NA	NA	NA	NA	NA	NA	NA	NA	NA	NA	NA	NA	NA	NA	NA	NA	NA	NA	NA	NA	NA	NA	NA	NA	NA	NA	NA	NA	NA	NA	NA	NA	NA	NA	NA	NA	NA	NA	NA	NA	NA	NA	NA	NA	NA	NA	NA	NA	NA	NA	NA	NA	NA	NA	NA	NA	NA	NA	NA	NA	NA	NA	NA	NA	NA	NA	NA	NA	NA	NA	NA	NA	NA	NA	NA	NA	NA	NA	NA	NA	NA	NA	NA	NA
CCDC135		REV__>giNA223941912NArefNANP_115645.4NA coiled-coil domain-containing protein 135 [Homo sapiens]	_EIELINTCQLDEYpTpTR_		NA	NA	NA	NA	NA	NA	NA	NA	NA	NA	NA	NA	NA	NA	NA	NA	NA	NA	NA	NA	NA	NA	NA	NA	NA	NA	NA	NA	NA	NA	NA	NA	NA	NA	NA	NA	NQ	NQ	NQ	NA	NA	NA	NA	NA	NA	NA	NA	NA	NA	NA	NA	NQ	NA	NA	NA	NA	NA	NA	NA	NA	NA	NA	NA	NA	NA	NA	NA	NA	NA	NA	NA	NA	NA	NA	NA	NA	NA	NA	NA	NA	NA	NA	NA	NA	NA	NA	NA	NA	NA	NA	NA	NA	NA	NA	NA	NA	NA	NA	NA	NA	NA	NA	NA	NA	NA	NA	NA	NA	NA	NA	NA	NA	NA	NA	NA	NA	NA	NA	NA	NA	NA	NA	NA	NA	NA	NA	NA	NA	NA	NA	NA	NA	NA	NA	NA	NA	NA	NA	NA	NA	NA	NA	NA	NA	NA	NA	NA	NA	NA	NA	NA	NA	NA	NA	NA	NA	NA	NA	NA	NA	NA	NA	NA	NA	NA	NA	NA	NA	NA
CCDC137	19	>giNA40548332NArefNANP_954981.1NA coiled-coil domain-containing protein 137 [Homo sapiens]	_VQAGPGpSPR_		NA	NA	NA	0.89626	0.87195	0.87282	NA	NA	NA	0.95209	1.2607	1.5961	0.99209	0.58417	0.6305	1.2255	1.036	1.0372	NA	NA	NA	0.83175	0.82803	0.95518	NA	NA	NA	NA	NA	NA	NA	NA	NA	NA	NA	NA	NA	NA	NA	NA	90.026	NA	86.354	108.58	77.566	NA	5624	NA	NA	NA	NA	NA	NA	NA	NA	NA	NA	NA	NA	NA	NA	-0.158011	0.356716	0.489124	-0.197683	0.420551	0.49926	-0.196244	0.380229	0.499889	NA	NA	NA	NA	NA	NA	NA	NA	NA	-0.0708301	0.39172	0.49977	0.334225	0.289638	0.499631	0.674551	0.0526688	0.374095	-0.0114571	0.445506	0.499659	-0.77554	0.133162	0.474605	-0.665432	0.165651	0.499861	0.29337	0.268215	0.4978	0.051024	0.497036	0.499582	0.0526941	0.400536	0.48641	NA	NA	NA	NA	NA	NA	NA	NA	NA	-0.265778	0.30997	0.465672	-0.272245	0.144034	0.492807	-0.0661555	0.016608	0.177495	NA	NA	NA	NA	NA	NA	NA	NA	NA	NA	NA	NA	NA	NA	NA	NA	NA	NA	NA	NA	NA	NA	NA	NA	NA	NA	NA	NA	NA	NA	NA	NA	NA	NA	NA	NA	NA	NA	NA	NA	NA	NA	NA	NA	NA
CCDC138	149 154	>giNA21450665NArefNANP_659415.1NA coiled-coil domain-containing protein 138 [Homo sapiens]	_TECCpSDAGDpSPLKPVSCPK_		NA	NA	NA	NA	NA	NA	NA	NA	NA	NA	NA	NA	0.85163	0.96583	1.0371	NA	NA	NA	NA	NA	NA	NA	NA	NA	NA	NA	NA	NA	NA	NA	NA	NA	NA	NA	NA	NA	NA	NA	NA	NA	NA	NA	NA	82.8	NA	NA	NA	NA	NA	NA	NA	NA	NA	NA	NA	NA	NA	NA	NA	NA	NA	NA	NA	NA	NA	NA	NA	NA	NA	NA	NA	NA	NA	NA	NA	NA	NA	NA	NA	NA	NA	NA	NA	NA	NA	NA	NA	NA	-0.231701	0.230614	0.499659	-0.0501588	0.498215	0.499531	0.052555	0.382494	0.499861	NA	NA	NA	NA	NA	NA	NA	NA	NA	NA	NA	NA	NA	NA	NA	NA	NA	NA	NA	NA	NA	NA	NA	NA	NA	NA	NA	NA	NA	NA	NA	NA	NA	NA	NA	NA	NA	NA	NA	NA	NA	NA	NA	NA	NA	NA	NA	NA	NA	NA	NA	NA	NA	NA	NA	NA	NA	NA	NA	NA	NA	NA	NA	NA	NA	NA	NA	NA	NA	NA	NA	NA
CCDC144A	989	>giNA149363642NArefNANP_055510.1NA coiled-coil domain-containing protein 144A [Homo sapiens]	_INSLQIQLHNpTR_		NA	NA	NA	NA	NA	NA	0.93695	0.96008	1.1518	NA	NA	NA	NA	NA	NA	NA	NA	NA	NA	NA	NA	NA	NA	NA	NA	NA	NA	NA	NA	NA	NA	NA	NA	NA	NA	NA	NA	NA	NA	NA	NA	72.58	NA	NA	NA	NA	NA	NA	NA	NA	NA	NA	NA	NA	NA	NA	NA	NA	NA	NA	NA	NA	NA	NA	NA	NA	NA	NA	NA	NA	-0.093956	0.343526	0.499688	-0.0587735	0.418408	0.499638	0.20389	0.285845	0.497173	NA	NA	NA	NA	NA	NA	NA	NA	NA	NA	NA	NA	NA	NA	NA	NA	NA	NA	NA	NA	NA	NA	NA	NA	NA	NA	NA	NA	NA	NA	NA	NA	NA	NA	NA	NA	NA	NA	NA	NA	NA	NA	NA	NA	NA	NA	NA	NA	NA	NA	NA	NA	NA	NA	NA	NA	NA	NA	NA	NA	NA	NA	NA	NA	NA	NA	NA	NA	NA	NA	NA	NA	NA	NA	NA	NA	NA	NA	NA	NA	NA	NA	NA	NA	NA	NA	NA	NA	NA	NA
CCDC146	549	>giNA100814339NArefNANP_065930.2NA coiled-coil domain-containing protein 146 [Homo sapiens]	_MpSLNELEILR_		NA	NA	NA	NA	NA	NA	NA	NA	NA	NA	NA	NA	NA	NA	NA	NA	NA	NA	NA	NA	NA	NA	NA	NA	NA	NA	NA	0.65465	1.3771	1.5674	NA	NA	NA	NA	NA	NA	1.3859	1.3524	1.0233	NA	NA	NA	NA	NA	NA	NA	NA	NA	32.576	NA	NA	15.617	NA	NA	NA	NA	NA	NA	NA	NA	NA	NA	NA	NA	NA	NA	NA	NA	NA	NA	NA	NA	NA	NA	NA	NA	NA	NA	NA	NA	NA	NA	NA	NA	NA	NA	NA	NA	NA	NA	NA	NA	NA	NA	NA	NA	NA	NA	NA	NA	NA	NA	NA	NA	NA	NA	NA	NA	NA	NA	NA	NA	NA	NA	NA	NA	NA	NA	NA	NA	NA	NA	NA	NA	NA	NA	NA	NA	NA	NA	NA	NA	NA	-0.611204	0.318736	0.499955	0.461633	0.218205	0.499316	0.648373	0.101587	0.42409	NA	NA	NA	NA	NA	NA	NA	NA	NA	NA	NA	NA	NA	NA	NA	NA	NA	NA	0.470823	0.210214	0.499936	0.435522	0.310673	0.497448	0.0332292	0.481294	0.499899
CCDC150	362	>giNA122937396NArefNANP_001074008.1NA coiled-coil domain-containing protein 150 [Homo sapiens]	_CSELSCM(ox)LQpTVTMEK_		NA	NA	NA	NA	NA	NA	0.84121	0.76281	0.96105	NA	NA	NA	NA	NA	NA	NA	NA	NA	NA	NA	NA	NA	NA	NA	NA	NA	NA	NA	NA	NA	1.7706	0.81844	0.57159	NA	NA	NA	NA	NA	NA	NA	NA	70.576	NA	NA	NA	NA	NA	NA	NA	41.558	NA	NA	NA	NA	NA	NA	NA	NA	NA	NA	NA	NA	NA	NA	NA	NA	NA	NA	NA	NA	-0.249462	0.200034	0.499688	-0.390604	0.217152	0.499638	-0.0573166	0.436678	0.497173	NA	NA	NA	NA	NA	NA	NA	NA	NA	NA	NA	NA	NA	NA	NA	NA	NA	NA	NA	NA	NA	NA	NA	NA	NA	NA	NA	NA	NA	NA	NA	NA	NA	NA	NA	NA	NA	NA	NA	NA	NA	NA	NA	NA	NA	NA	NA	NA	NA	NA	NA	NA	NA	NA	NA	NA	NA	NA	NA	NA	NA	NA	NA	0.824238	0.0694468	0.442137	-0.289051	0.273602	0.48154	-0.806947	0.0775207	0.430586	NA	NA	NA	NA	NA	NA	NA	NA	NA	NA	NA	NA	NA	NA	NA	NA	NA	NA
CCDC158	63	>giNA112420968NArefNANP_001036249.1NA coiled-coil domain-containing protein 158 [Homo sapiens]	_YEVELDpSPR_		NA	NA	NA	NA	NA	NA	NA	NA	NA	NA	NA	NA	NA	NA	NA	NA	NA	NA	NA	NA	NA	NA	NA	NA	NA	NA	NA	NQ	NQ	NQ	NA	NA	NA	NA	NA	NA	NA	NA	NA	NA	NA	NA	NA	NA	NA	NA	NA	NA	NQ	NA	NA	NA	NA	NA	NA	NA	NA	NA	NA	NA	NA	NA	NA	NA	NA	NA	NA	NA	NA	NA	NA	NA	NA	NA	NA	NA	NA	NA	NA	NA	NA	NA	NA	NA	NA	NA	NA	NA	NA	NA	NA	NA	NA	NA	NA	NA	NA	NA	NA	NA	NA	NA	NA	NA	NA	NA	NA	NA	NA	NA	NA	NA	NA	NA	NA	NA	NA	NA	NA	NA	NA	NA	NA	NA	NA	NA	NA	NA	NA	NA	NA	NA	NA	NA	NA	NA	NA	NA	NA	NA	NA	NA	NA	NA	NA	NA	NA	NA	NA	NA	NA	NA	NA	NA	NA	NA	NA	NA	NA	NA	NA	NA	NA	NA	NA	NA	NA	NA	NA
CCDC168	3999 4000	>giNA226246554NArefNANP_001139669.1NA hypothetical protein LOC643677 [Homo sapiens]	_pSpSFSQPNLQESSDTEK_		NA	NA	NA	1.2042	1.5213	1.332	NA	NA	NA	NA	NA	NA	NA	NA	NA	NA	NA	NA	NA	NA	NA	NA	NA	NA	NA	NA	NA	NA	NA	NA	NA	NA	NA	NA	NA	NA	NA	NA	NA	NA	93.297	NA	NA	NA	NA	NA	NA	NA	NA	NA	NA	NA	NA	NA	NA	NA	NA	NA	NA	NA	NA	0.268075	0.177003	0.489124	0.605305	0.0449755	0.297736	0.413594	0.102269	0.428127	NA	NA	NA	NA	NA	NA	NA	NA	NA	NA	NA	NA	NA	NA	NA	NA	NA	NA	NA	NA	NA	NA	NA	NA	NA	NA	NA	NA	NA	NA	NA	NA	NA	NA	NA	NA	NA	NA	NA	NA	NA	NA	NA	NA	NA	NA	NA	NA	NA	NA	NA	NA	NA	NA	NA	NA	NA	NA	NA	NA	NA	NA	NA	NA	NA	NA	NA	NA	NA	NA	NA	NA	NA	NA	NA	NA	NA	NA	NA	NA	NA	NA	NA	NA	NA	NA	NA	NA	NA	NA	NA	NA	NA	NA	NA	NA	NA	NA	NA
CCDC168	1656 1657 1659 1660	>giNA226246554NArefNANP_001139669.1NA hypothetical protein LOC643677 [Homo sapiens]	_EGGIpSpSDpSpSHQK_		NA	NA	NA	NA	NA	NA	5.871	8.8011	1.5462	NA	NA	NA	NA	NA	NA	NA	NA	NA	NA	NA	NA	NA	NA	NA	NA	NA	NA	NA	NA	NA	NA	NA	NA	NA	NA	NA	NA	NA	NA	NA	NA	4.214	NA	NA	NA	NA	NA	NA	NA	NA	NA	NA	NA	NA	NA	NA	NA	NA	NA	NA	NA	NA	NA	NA	NA	NA	NA	NA	NA	NA	2.55361	1.90413e-06	0.000107246	3.13768	4.10947e-08	2.51872e-06	0.628727	0.0281369	0.208305	NA	NA	NA	NA	NA	NA	NA	NA	NA	NA	NA	NA	NA	NA	NA	NA	NA	NA	NA	NA	NA	NA	NA	NA	NA	NA	NA	NA	NA	NA	NA	NA	NA	NA	NA	NA	NA	NA	NA	NA	NA	NA	NA	NA	NA	NA	NA	NA	NA	NA	NA	NA	NA	NA	NA	NA	NA	NA	NA	NA	NA	NA	NA	NA	NA	NA	NA	NA	NA	NA	NA	NA	NA	NA	NA	NA	NA	NA	NA	NA	NA	NA	NA	NA	NA	NA	NA	NA	NA	NA
CCDC168	1659 1660	>giNA226246554NArefNANP_001139669.1NA hypothetical protein LOC643677 [Homo sapiens]	_EGGISSDpSpSHQK_		NA	NA	NA	NA	NA	NA	NA	NA	NA	NA	NA	NA	NA	NA	NA	NA	NA	NA	NA	NA	NA	NA	NA	NA	NA	NA	NA	NA	NA	NA	NA	NA	NA	NA	NA	NA	0.93857	1.2664	1.5239	NA	NA	NA	NA	NA	NA	NA	NA	NA	NA	NA	NA	20.118	NA	NA	NA	NA	NA	NA	NA	NA	NA	NA	NA	NA	NA	NA	NA	NA	NA	NA	NA	NA	NA	NA	NA	NA	NA	NA	NA	NA	NA	NA	NA	NA	NA	NA	NA	NA	NA	NA	NA	NA	NA	NA	NA	NA	NA	NA	NA	NA	NA	NA	NA	NA	NA	NA	NA	NA	NA	NA	NA	NA	NA	NA	NA	NA	NA	NA	NA	NA	NA	NA	NA	NA	NA	NA	NA	NA	NA	NA	NA	NA	NA	NA	NA	NA	NA	NA	NA	NA	NA	NA	NA	NA	NA	NA	NA	NA	NA	NA	NA	NA	NA	NA	NA	NA	NA	NA	NA	NA	-0.0914637	0.499535	0.499948	0.340733	0.35138	0.497448	0.607768	0.158945	0.49947
CCDC168	4943 4945	>giNA226246554NArefNANP_001139669.1NA hypothetical protein LOC643677 [Homo sapiens]	_KpSApSFPPPPFYLNCDTR_		NA	NA	NA	NA	NA	NA	NA	NA	NA	NA	NA	NA	NA	NA	NA	NA	NA	NA	0.9343	0.84796	1.0762	NA	NA	NA	NA	NA	NA	0.87016	1.129	1.2218	NA	NA	NA	NA	NA	NA	NA	NA	NA	NA	NA	NA	NA	NA	NA	51.181	NA	NA	52.486	NA	NA	NA	NA	NA	NA	NA	NA	NA	NA	NA	NA	NA	NA	NA	NA	NA	NA	NA	NA	NA	NA	NA	NA	NA	NA	NA	NA	NA	NA	NA	NA	NA	NA	NA	NA	NA	NA	NA	NA	NA	NA	NA	NA	NA	NA	NA	NA	NA	NA	NA	NA	NA	NA	NA	NA	NA	-0.0980422	0.409454	0.486458	-0.237932	0.450325	0.499758	0.105946	0.334343	0.490403	NA	NA	NA	NA	NA	NA	NA	NA	NA	NA	NA	NA	NA	NA	NA	NA	NA	NA	-0.200647	0.477708	0.499955	0.175045	0.372001	0.499316	0.289008	0.287049	0.498915	NA	NA	NA	NA	NA	NA	NA	NA	NA	NA	NA	NA	NA	NA	NA	NA	NA	NA	NA	NA	NA	NA	NA	NA	NA	NA	NA
CCDC168	4943 4957	>giNA226246554NArefNANP_001139669.1NA hypothetical protein LOC643677 [Homo sapiens]	_KpSASFPPPPFYLNCDpTR_		NA	NA	NA	NA	NA	NA	NA	NA	NA	NA	NA	NA	NA	NA	NA	NA	NA	NA	0.6375	0.55263	0.71948	NA	NA	NA	NA	NA	NA	0.84376	0.96641	0.90234	NA	NA	NA	NA	NA	NA	NA	NA	NA	NA	NA	NA	NA	NA	NA	68.476	NA	NA	50.55	NA	NA	NA	NA	NA	NA	NA	NA	NA	NA	NA	NA	NA	NA	NA	NA	NA	NA	NA	NA	NA	NA	NA	NA	NA	NA	NA	NA	NA	NA	NA	NA	NA	NA	NA	NA	NA	NA	NA	NA	NA	NA	NA	NA	NA	NA	NA	NA	NA	NA	NA	NA	NA	NA	NA	NA	NA	-0.649503	0.0888304	0.472801	-0.855614	0.188656	0.488029	-0.474974	0.323634	0.490403	NA	NA	NA	NA	NA	NA	NA	NA	NA	NA	NA	NA	NA	NA	NA	NA	NA	NA	-0.245095	0.459826	0.499955	-0.0492927	0.492362	0.499316	-0.148257	0.425304	0.498915	NA	NA	NA	NA	NA	NA	NA	NA	NA	NA	NA	NA	NA	NA	NA	NA	NA	NA	NA	NA	NA	NA	NA	NA	NA	NA	NA
CCDC17	176 181	>giNA298104091NArefNANP_001108410.2NA coiled-coil domain-containing protein 17 isoform 1 [Homo sapiens]	_LQVVACpTRGGMpSR_		NA	NA	NA	NA	NA	NA	1.0647	1.2236	1.2146	NA	NA	NA	NA	NA	NA	NA	NA	NA	NA	NA	NA	NA	NA	NA	NA	NA	NA	NA	NA	NA	NA	NA	NA	NA	NA	NA	NA	NA	NA	NA	NA	78.143	NA	NA	NA	NA	NA	NA	NA	NA	NA	NA	NA	NA	NA	NA	NA	NA	NA	NA	NA	NA	NA	NA	NA	NA	NA	NA	NA	NA	0.090447	0.469421	0.499688	0.291132	0.34353	0.499638	0.280481	0.209618	0.497173	NA	NA	NA	NA	NA	NA	NA	NA	NA	NA	NA	NA	NA	NA	NA	NA	NA	NA	NA	NA	NA	NA	NA	NA	NA	NA	NA	NA	NA	NA	NA	NA	NA	NA	NA	NA	NA	NA	NA	NA	NA	NA	NA	NA	NA	NA	NA	NA	NA	NA	NA	NA	NA	NA	NA	NA	NA	NA	NA	NA	NA	NA	NA	NA	NA	NA	NA	NA	NA	NA	NA	NA	NA	NA	NA	NA	NA	NA	NA	NA	NA	NA	NA	NA	NA	NA	NA	NA	NA	NA
CCDC17	135	>giNA298104091NArefNANP_001108410.2NA coiled-coil domain-containing protein 17 isoform 1 [Homo sapiens]	_PQSPMSEAVGSPpSER_		NA	NA	NA	NA	NA	NA	NA	NA	NA	NA	NA	NA	NA	NA	NA	NA	NA	NA	NA	NA	NA	NA	NA	NA	NA	NA	NA	NA	NA	NA	NA	NA	NA	0.81532	0.7602	1.1022	NA	NA	NA	NA	NA	NA	NA	NA	NA	NA	NA	NA	NA	NA	78.558	NA	NA	NA	NA	NA	NA	NA	NA	NA	NA	NA	NA	NA	NA	NA	NA	NA	NA	NA	NA	NA	NA	NA	NA	NA	NA	NA	NA	NA	NA	NA	NA	NA	NA	NA	NA	NA	NA	NA	NA	NA	NA	NA	NA	NA	NA	NA	NA	NA	NA	NA	NA	NA	NA	NA	NA	NA	NA	NA	NA	NA	NA	NA	NA	NA	NA	NA	NA	NA	NA	NA	NA	NA	NA	NA	NA	NA	NA	NA	NA	NA	NA	NA	NA	NA	NA	NA	NA	NA	NA	NA	NA	NA	NA	NA	NA	NA	NA	NA	NA	-0.294562	0.20902	0.499564	-0.395549	0.188194	0.499942	0.140386	0.429914	0.499888	NA	NA	NA	NA	NA	NA	NA	NA	NA
CCDC21	623	>giNA40538794NArefNANP_073615.2NA coiled-coil domain-containing protein 21 [Homo sapiens]	_RDpSALQQLR_		NA	NA	NA	NA	NA	NA	1.8236	2.7298	1.5175	NA	NA	NA	NA	NA	NA	NA	NA	NA	NA	NA	NA	NA	NA	NA	NA	NA	NA	NA	NA	NA	NA	NA	NA	NA	NA	NA	NA	NA	NA	NA	NA	93.236	NA	NA	NA	NA	NA	NA	NA	NA	NA	NA	NA	NA	NA	NA	NA	NA	NA	NA	NA	NA	NA	NA	NA	NA	NA	NA	NA	NA	0.866789	0.0656263	0.35591	1.4488	0.00776478	0.0862109	0.601697	0.0341185	0.235839	NA	NA	NA	NA	NA	NA	NA	NA	NA	NA	NA	NA	NA	NA	NA	NA	NA	NA	NA	NA	NA	NA	NA	NA	NA	NA	NA	NA	NA	NA	NA	NA	NA	NA	NA	NA	NA	NA	NA	NA	NA	NA	NA	NA	NA	NA	NA	NA	NA	NA	NA	NA	NA	NA	NA	NA	NA	NA	NA	NA	NA	NA	NA	NA	NA	NA	NA	NA	NA	NA	NA	NA	NA	NA	NA	NA	NA	NA	NA	NA	NA	NA	NA	NA	NA	NA	NA	NA	NA	NA
CCDC25	204	>giNA108936950NArefNANP_060716.2NA coiled-coil domain-containing protein 25 [Homo sapiens]	_VENMSSNQDGNDpSDEFM_		0.98477	0.97672	0.97843	1.0973	1.0404	0.89332	1.11	0.89251	0.9685	0.83267	0.83578	0.95113	0.88348	0.89946	0.86448	NA	NA	NA	0.7544	0.79496	0.65425	1.0445	0.68657	0.67534	NA	NA	NA	0.78248	1.14	1.1831	1.2005	0.047835	0.044834	NA	NA	NA	1.3397	1.2112	0.35774	282.89	96.073	200.84	237.33	190.2	NA	200.69	26256	NA	189.59	190.32	NA	285.43	-0.0221413	0.376362	0.49986	-0.0339831	0.476896	0.497639	-0.0314595	0.418085	0.499989	0.133958	0.318162	0.489124	0.0571383	0.368325	0.49926	-0.162751	0.405716	0.499889	0.15056	0.425579	0.499688	-0.16406	0.348753	0.499638	-0.046176	0.445186	0.497173	-0.264183	0.265258	0.49977	-0.258805	0.415034	0.499631	-0.0722856	0.447997	0.499895	-0.178731	0.276735	0.499659	-0.152869	0.435955	0.498415	-0.210096	0.401477	0.499861	NA	NA	NA	NA	NA	NA	NA	NA	NA	-0.406598	0.196253	0.486458	-0.331046	0.40551	0.496249	-0.612086	0.262369	0.490296	0.0628125	0.323485	0.466266	-0.542521	0.431962	0.499792	-0.566314	0.414938	0.499367	NA	NA	NA	NA	NA	NA	NA	NA	NA	-0.353874	0.416477	0.499955	0.189034	0.363693	0.499316	0.242572	0.319101	0.498915	0.263635	0.364339	0.489324	-4.38579	5.77861e-19	5.58659e-17	-4.47926	1.23846e-16	1.51357e-14	NA	NA	NA	NA	NA	NA	NA	NA	NA	0.42191	0.230958	0.499936	0.276437	0.380035	0.497448	-1.48302	0.0039252	0.0373398
CCDC25	196	>giNA108936950NArefNANP_060716.2NA coiled-coil domain-containing protein 25 [Homo sapiens]	_VENMpSSNQDGNDSDEFM(ox)_		NA	NA	NA	NA	NA	NA	NA	NA	NA	NA	NA	NA	NA	NA	NA	NA	NA	NA	NA	NA	NA	NA	NA	NA	NA	NA	NA	NA	NA	NA	NQ	NQ	NQ	NA	NA	NA	NA	NA	NA	NA	NA	NA	NA	NA	NA	NA	NA	NA	NA	NQ	NA	NA	NA	NA	NA	NA	NA	NA	NA	NA	NA	NA	NA	NA	NA	NA	NA	NA	NA	NA	NA	NA	NA	NA	NA	NA	NA	NA	NA	NA	NA	NA	NA	NA	NA	NA	NA	NA	NA	NA	NA	NA	NA	NA	NA	NA	NA	NA	NA	NA	NA	NA	NA	NA	NA	NA	NA	NA	NA	NA	NA	NA	NA	NA	NA	NA	NA	NA	NA	NA	NA	NA	NA	NA	NA	NA	NA	NA	NA	NA	NA	NA	NA	NA	NA	NA	NA	NA	NA	NA	NA	NA	NA	NA	NA	NA	NA	NA	NA	NA	NA	NA	NA	NA	NA	NA	NA	NA	NA	NA	NA	NA	NA	NA	NA	NA	NA	NA	NA
CCDC25	196 197 204	>giNA108936950NArefNANP_060716.2NA coiled-coil domain-containing protein 25 [Homo sapiens]	_VENMpSpSNQDGNDpSDEFM_		NA	NA	NA	NA	NA	NA	NA	NA	NA	NA	NA	NA	NA	NA	NA	NA	NA	NA	NQ	NQ	NQ	NQ	NQ	NQ	NA	NA	NA	NQ	NQ	NQ	NQ	NQ	NQ	NA	NA	NA	NA	NA	NA	NA	NA	NA	NA	NA	NA	NQ	NQ	NA	NQ	NQ	NA	NA	NA	NA	NA	NA	NA	NA	NA	NA	NA	NA	NA	NA	NA	NA	NA	NA	NA	NA	NA	NA	NA	NA	NA	NA	NA	NA	NA	NA	NA	NA	NA	NA	NA	NA	NA	NA	NA	NA	NA	NA	NA	NA	NA	NA	NA	NA	NA	NA	NA	NA	NA	NA	NA	NA	NA	NA	NA	NA	NA	NA	NA	NA	NA	NA	NA	NA	NA	NA	NA	NA	NA	NA	NA	NA	NA	NA	NA	NA	NA	NA	NA	NA	NA	NA	NA	NA	NA	NA	NA	NA	NA	NA	NA	NA	NA	NA	NA	NA	NA	NA	NA	NA	NA	NA	NA	NA	NA	NA	NA	NA	NA	NA	NA	NA	NA	NA	NA
CCDC25	204	>giNA108936950NArefNANP_060716.2NA coiled-coil domain-containing protein 25 [Homo sapiens]	_VENM(ox)SSNQDGNDpSDEFM(ox)_		1.0184	1.0067	0.99566	NA	NA	NA	1.1002	1.0677	1.1613	NA	NA	NA	1.0809	1.0599	1.0579	NA	NA	NA	1.1174	1.3139	1.4364	1.2391	0.9026	0.71822	NA	NA	NA	1.5626	1.6081	1.3408	1.4211	1.2583	0.81128	NA	NA	NA	NA	NA	NA	238.41	NA	233.04	NA	231.21	NA	198.35	9788	NA	189.61	192.86	NA	NA	0.0263043	0.407595	0.49986	0.00963382	0.497057	0.498833	-0.00627492	0.396021	0.499989	NA	NA	NA	NA	NA	NA	NA	NA	NA	0.137766	0.434851	0.499688	0.0945063	0.475967	0.499638	0.215741	0.273242	0.497173	NA	NA	NA	NA	NA	NA	NA	NA	NA	0.112233	0.431404	0.499659	0.0839282	0.38944	0.49834	0.0812033	0.351868	0.499861	NA	NA	NA	NA	NA	NA	NA	NA	NA	0.160146	0.363132	0.486458	0.393855	0.17568	0.488029	0.522458	0.114136	0.477211	0.309293	0.116587	0.464634	-0.147841	0.0704458	0.404997	-0.477502	0.289505	0.499367	NA	NA	NA	NA	NA	NA	NA	NA	NA	0.643949	0.0679639	0.39256	0.685357	0.129049	0.466196	0.423094	0.204079	0.498915	0.507008	0.2008	0.489324	0.331476	0.226175	0.48154	-0.301728	0.312084	0.48502	NA	NA	NA	NA	NA	NA	NA	NA	NA	NA	NA	NA	NA	NA	NA	NA	NA	NA
CCDC25	196 197	>giNA108936950NArefNANP_060716.2NA coiled-coil domain-containing protein 25 [Homo sapiens]	_VENMpSpSNQDGNDSDEFM(ox)_		NA	NA	NA	NA	NA	NA	NA	NA	NA	NA	NA	NA	NA	NA	NA	NA	NA	NA	NQ	NQ	NQ	NQ	NQ	NQ	NA	NA	NA	NA	NA	NA	NA	NA	NA	NA	NA	NA	NA	NA	NA	NA	NA	NA	NA	NA	NA	NQ	NQ	NA	NA	NA	NA	NA	NA	NA	NA	NA	NA	NA	NA	NA	NA	NA	NA	NA	NA	NA	NA	NA	NA	NA	NA	NA	NA	NA	NA	NA	NA	NA	NA	NA	NA	NA	NA	NA	NA	NA	NA	NA	NA	NA	NA	NA	NA	NA	NA	NA	NA	NA	NA	NA	NA	NA	NA	NA	NA	NA	NA	NA	NA	NA	NA	NA	NA	NA	NA	NA	NA	NA	NA	NA	NA	NA	NA	NA	NA	NA	NA	NA	NA	NA	NA	NA	NA	NA	NA	NA	NA	NA	NA	NA	NA	NA	NA	NA	NA	NA	NA	NA	NA	NA	NA	NA	NA	NA	NA	NA	NA	NA	NA	NA	NA	NA	NA	NA	NA	NA	NA	NA	NA
CCDC25	196 204	>giNA108936950NArefNANP_060716.2NA coiled-coil domain-containing protein 25 [Homo sapiens]	_VENMpSSNQDGNDpSDEFM_		NA	NA	NA	NA	NA	NA	NA	NA	NA	NA	NA	NA	NA	NA	NA	NA	NA	NA	NA	NA	NA	NQ	NQ	NQ	NA	NA	NA	NA	NA	NA	NQ	NQ	NQ	NA	NA	NA	NA	NA	NA	NA	NA	NA	NA	NA	NA	NA	NQ	NA	NA	NQ	NA	NA	NA	NA	NA	NA	NA	NA	NA	NA	NA	NA	NA	NA	NA	NA	NA	NA	NA	NA	NA	NA	NA	NA	NA	NA	NA	NA	NA	NA	NA	NA	NA	NA	NA	NA	NA	NA	NA	NA	NA	NA	NA	NA	NA	NA	NA	NA	NA	NA	NA	NA	NA	NA	NA	NA	NA	NA	NA	NA	NA	NA	NA	NA	NA	NA	NA	NA	NA	NA	NA	NA	NA	NA	NA	NA	NA	NA	NA	NA	NA	NA	NA	NA	NA	NA	NA	NA	NA	NA	NA	NA	NA	NA	NA	NA	NA	NA	NA	NA	NA	NA	NA	NA	NA	NA	NA	NA	NA	NA	NA	NA	NA	NA	NA	NA	NA	NA	NA
CCDC25	197 204	>giNA108936950NArefNANP_060716.2NA coiled-coil domain-containing protein 25 [Homo sapiens]	_VENM(ox)SpSNQDGNDpSDEFM_		NA	NA	NA	NA	NA	NA	NA	NA	NA	NA	NA	NA	NA	NA	NA	NA	NA	NA	NA	NA	NA	NA	NA	NA	NA	NA	NA	NQ	NQ	NQ	NA	NA	NA	NA	NA	NA	NA	NA	NA	NA	NA	NA	NA	NA	NA	NA	NA	NA	NQ	NA	NA	NA	NA	NA	NA	NA	NA	NA	NA	NA	NA	NA	NA	NA	NA	NA	NA	NA	NA	NA	NA	NA	NA	NA	NA	NA	NA	NA	NA	NA	NA	NA	NA	NA	NA	NA	NA	NA	NA	NA	NA	NA	NA	NA	NA	NA	NA	NA	NA	NA	NA	NA	NA	NA	NA	NA	NA	NA	NA	NA	NA	NA	NA	NA	NA	NA	NA	NA	NA	NA	NA	NA	NA	NA	NA	NA	NA	NA	NA	NA	NA	NA	NA	NA	NA	NA	NA	NA	NA	NA	NA	NA	NA	NA	NA	NA	NA	NA	NA	NA	NA	NA	NA	NA	NA	NA	NA	NA	NA	NA	NA	NA	NA	NA	NA	NA	NA	NA	NA
CCDC25	196 197	>giNA108936950NArefNANP_060716.2NA coiled-coil domain-containing protein 25 [Homo sapiens]	_VENM(ox)pSpSNQDGNDSDEFM_		NA	NA	NA	NA	NA	NA	NA	NA	NA	NA	NA	NA	NA	NA	NA	NA	NA	NA	NA	NA	NA	NQ	NQ	NQ	NA	NA	NA	NA	NA	NA	NA	NA	NA	NA	NA	NA	NQ	NQ	NQ	NA	NA	NA	NA	NA	NA	NA	NQ	NA	NA	NA	NA	NQ	NA	NA	NA	NA	NA	NA	NA	NA	NA	NA	NA	NA	NA	NA	NA	NA	NA	NA	NA	NA	NA	NA	NA	NA	NA	NA	NA	NA	NA	NA	NA	NA	NA	NA	NA	NA	NA	NA	NA	NA	NA	NA	NA	NA	NA	NA	NA	NA	NA	NA	NA	NA	NA	NA	NA	NA	NA	NA	NA	NA	NA	NA	NA	NA	NA	NA	NA	NA	NA	NA	NA	NA	NA	NA	NA	NA	NA	NA	NA	NA	NA	NA	NA	NA	NA	NA	NA	NA	NA	NA	NA	NA	NA	NA	NA	NA	NA	NA	NA	NA	NA	NA	NA	NA	NA	NA	NA	NA	NA	NA	NA	NA	NA	NA	NA	NA	NA
CCDC25	196	>giNA108936950NArefNANP_060716.2NA coiled-coil domain-containing protein 25 [Homo sapiens]	_VENMpSSNQDGNDSDEFM_		NA	NA	NA	NA	NA	NA	NA	NA	NA	NA	NA	NA	NA	NA	NA	NA	NA	NA	NQ	NQ	NQ	NQ	NQ	NQ	NA	NA	NA	0.64983	0.72665	1.0109	NA	NA	NA	NA	NA	NA	NA	NA	NA	NA	NA	NA	NA	NA	NA	NQ	NQ	NA	24.042	NA	NA	NA	NA	NA	NA	NA	NA	NA	NA	NA	NA	NA	NA	NA	NA	NA	NA	NA	NA	NA	NA	NA	NA	NA	NA	NA	NA	NA	NA	NA	NA	NA	NA	NA	NA	NA	NA	NA	NA	NA	NA	NA	NA	NA	NA	NA	NA	NA	NA	NA	NA	NA	NA	NA	NA	NA	NA	NA	NA	NA	NA	NA	NA	NA	NA	NA	NA	NA	NA	NA	NA	NA	NA	NA	NA	NA	NA	NA	NA	NA	NA	NA	NA	-0.621866	0.314896	0.499955	-0.460667	0.316213	0.499316	0.0156403	0.491413	0.499374	NA	NA	NA	NA	NA	NA	NA	NA	NA	NA	NA	NA	NA	NA	NA	NA	NA	NA	NA	NA	NA	NA	NA	NA	NA	NA	NA
CCDC25	196	>giNA108936950NArefNANP_060716.2NA coiled-coil domain-containing protein 25 [Homo sapiens]	_VENM(ox)pSSNQDGNDSDEFM_		0.90227	0.91804	0.58621	NA	NA	NA	NA	NA	NA	NA	NA	NA	NA	NA	NA	NA	NA	NA	NA	NA	NA	NA	NA	NA	NA	NA	NA	NA	NA	NA	NA	NA	NA	NA	NA	NA	NA	NA	NA	48.892	NA	NA	NA	NA	NA	NA	NA	NA	NA	NA	NA	NA	-0.148369	0.299124	0.49986	-0.123371	0.435819	0.497639	-0.770511	0.230043	0.499989	NA	NA	NA	NA	NA	NA	NA	NA	NA	NA	NA	NA	NA	NA	NA	NA	NA	NA	NA	NA	NA	NA	NA	NA	NA	NA	NA	NA	NA	NA	NA	NA	NA	NA	NA	NA	NA	NA	NA	NA	NA	NA	NA	NA	NA	NA	NA	NA	NA	NA	NA	NA	NA	NA	NA	NA	NA	NA	NA	NA	NA	NA	NA	NA	NA	NA	NA	NA	NA	NA	NA	NA	NA	NA	NA	NA	NA	NA	NA	NA	NA	NA	NA	NA	NA	NA	NA	NA	NA	NA	NA	NA	NA	NA	NA	NA	NA	NA	NA	NA	NA	NA	NA	NA	NA	NA	NA	NA
CCDC25	197 204	>giNA108936950NArefNANP_060716.2NA coiled-coil domain-containing protein 25 [Homo sapiens]	_VENMSpSNQDGNDpSDEFM_		NA	NA	NA	NA	NA	NA	NA	NA	NA	NA	NA	NA	NA	NA	NA	NA	NA	NA	NQ	NQ	NQ	NQ	NQ	NQ	NA	NA	NA	NQ	NQ	NQ	NA	NA	NA	NA	NA	NA	NA	NA	NA	NA	NA	NA	NA	NA	NA	NQ	NQ	NA	NQ	NA	NA	NA	NA	NA	NA	NA	NA	NA	NA	NA	NA	NA	NA	NA	NA	NA	NA	NA	NA	NA	NA	NA	NA	NA	NA	NA	NA	NA	NA	NA	NA	NA	NA	NA	NA	NA	NA	NA	NA	NA	NA	NA	NA	NA	NA	NA	NA	NA	NA	NA	NA	NA	NA	NA	NA	NA	NA	NA	NA	NA	NA	NA	NA	NA	NA	NA	NA	NA	NA	NA	NA	NA	NA	NA	NA	NA	NA	NA	NA	NA	NA	NA	NA	NA	NA	NA	NA	NA	NA	NA	NA	NA	NA	NA	NA	NA	NA	NA	NA	NA	NA	NA	NA	NA	NA	NA	NA	NA	NA	NA	NA	NA	NA	NA	NA	NA	NA	NA	NA
CCDC25	204	>giNA108936950NArefNANP_060716.2NA coiled-coil domain-containing protein 25 [Homo sapiens]	_VENMSSNQDGNDpSDEFM(ox)_		1.0502	1.1164	1.1135	NA	NA	NA	1.1157	1.0455	0.96361	NA	NA	NA	0.9948	0.9959	0.99332	NA	NA	NA	1.0557	1.226	1.2379	0.88014	0.68742	0.67393	NA	NA	NA	0.8939	0.44204	1.4924	1.2227	0.8367	0.88777	NA	NA	NA	1.2455	1.1354	0.92249	258.53	NA	323.4	NA	289.95	NA	194.22	12674	NA	219.21	306.42	NA	317.01	0.0706641	0.436725	0.49986	0.158854	0.405667	0.497639	0.155102	0.264994	0.499989	NA	NA	NA	NA	NA	NA	NA	NA	NA	0.157949	0.420241	0.499688	0.0641931	0.497022	0.499638	-0.0534787	0.439606	0.497173	NA	NA	NA	NA	NA	NA	NA	NA	NA	-0.00752159	0.449745	0.499659	-0.00592721	0.464774	0.498762	-0.00966954	0.451351	0.499861	NA	NA	NA	NA	NA	NA	NA	NA	NA	0.0781999	0.439304	0.488442	0.293959	0.22473	0.488029	0.307895	0.210519	0.490296	-0.184195	0.395682	0.480639	-0.540736	0.42965	0.499792	-0.569329	0.419443	0.499367	NA	NA	NA	NA	NA	NA	NA	NA	NA	-0.161815	0.493368	0.499955	-1.17775	0.1005	0.427456	0.577634	0.128671	0.468366	0.29007	0.344463	0.489324	-0.257218	0.295252	0.48154	-0.171742	0.401231	0.48502	NA	NA	NA	NA	NA	NA	NA	NA	NA	0.316725	0.279207	0.499936	0.183201	0.422743	0.497448	-0.116395	0.38033	0.499899
CCDC25	196 197 204	>giNA108936950NArefNANP_060716.2NA coiled-coil domain-containing protein 25 [Homo sapiens]	_VENM(ox)pSpSNQDGNDpSDEFM_		NA	NA	NA	NA	NA	NA	NA	NA	NA	NA	NA	NA	NA	NA	NA	NA	NA	NA	NQ	NQ	NQ	NA	NA	NA	NA	NA	NA	NA	NA	NA	NA	NA	NA	NA	NA	NA	NA	NA	NA	NA	NA	NA	NA	NA	NA	NQ	NA	NA	NA	NA	NA	NA	NA	NA	NA	NA	NA	NA	NA	NA	NA	NA	NA	NA	NA	NA	NA	NA	NA	NA	NA	NA	NA	NA	NA	NA	NA	NA	NA	NA	NA	NA	NA	NA	NA	NA	NA	NA	NA	NA	NA	NA	NA	NA	NA	NA	NA	NA	NA	NA	NA	NA	NA	NA	NA	NA	NA	NA	NA	NA	NA	NA	NA	NA	NA	NA	NA	NA	NA	NA	NA	NA	NA	NA	NA	NA	NA	NA	NA	NA	NA	NA	NA	NA	NA	NA	NA	NA	NA	NA	NA	NA	NA	NA	NA	NA	NA	NA	NA	NA	NA	NA	NA	NA	NA	NA	NA	NA	NA	NA	NA	NA	NA	NA	NA	NA	NA	NA	NA
CCDC25	196 197 204	>giNA108936950NArefNANP_060716.2NA coiled-coil domain-containing protein 25 [Homo sapiens]	_VENMpSpSNQDGNDpSDEFM(ox)_		NA	NA	NA	NA	NA	NA	NA	NA	NA	NA	NA	NA	NA	NA	NA	NA	NA	NA	NA	NA	NA	NQ	NQ	NQ	NA	NA	NA	NA	NA	NA	NQ	NQ	NQ	NA	NA	NA	NA	NA	NA	NA	NA	NA	NA	NA	NA	NA	NQ	NA	NA	NQ	NA	NA	NA	NA	NA	NA	NA	NA	NA	NA	NA	NA	NA	NA	NA	NA	NA	NA	NA	NA	NA	NA	NA	NA	NA	NA	NA	NA	NA	NA	NA	NA	NA	NA	NA	NA	NA	NA	NA	NA	NA	NA	NA	NA	NA	NA	NA	NA	NA	NA	NA	NA	NA	NA	NA	NA	NA	NA	NA	NA	NA	NA	NA	NA	NA	NA	NA	NA	NA	NA	NA	NA	NA	NA	NA	NA	NA	NA	NA	NA	NA	NA	NA	NA	NA	NA	NA	NA	NA	NA	NA	NA	NA	NA	NA	NA	NA	NA	NA	NA	NA	NA	NA	NA	NA	NA	NA	NA	NA	NA	NA	NA	NA	NA	NA	NA	NA	NA	NA
CCDC25	196 204	>giNA108936950NArefNANP_060716.2NA coiled-coil domain-containing protein 25 [Homo sapiens]	_VENM(ox)pSSNQDGNDpSDEFM_		NA	NA	NA	NA	NA	NA	NA	NA	NA	NA	NA	NA	NA	NA	NA	NA	NA	NA	NA	NA	NA	NQ	NQ	NQ	NA	NA	NA	NA	NA	NA	NA	NA	NA	NA	NA	NA	NA	NA	NA	NA	NA	NA	NA	NA	NA	NA	NQ	NA	NA	NA	NA	NA	NA	NA	NA	NA	NA	NA	NA	NA	NA	NA	NA	NA	NA	NA	NA	NA	NA	NA	NA	NA	NA	NA	NA	NA	NA	NA	NA	NA	NA	NA	NA	NA	NA	NA	NA	NA	NA	NA	NA	NA	NA	NA	NA	NA	NA	NA	NA	NA	NA	NA	NA	NA	NA	NA	NA	NA	NA	NA	NA	NA	NA	NA	NA	NA	NA	NA	NA	NA	NA	NA	NA	NA	NA	NA	NA	NA	NA	NA	NA	NA	NA	NA	NA	NA	NA	NA	NA	NA	NA	NA	NA	NA	NA	NA	NA	NA	NA	NA	NA	NA	NA	NA	NA	NA	NA	NA	NA	NA	NA	NA	NA	NA	NA	NA	NA	NA	NA
CCDC25	196 197	>giNA108936950NArefNANP_060716.2NA coiled-coil domain-containing protein 25 [Homo sapiens]	_VENMpSpSNQDGNDSDEFM_		NA	NA	NA	NA	NA	NA	NA	NA	NA	NA	NA	NA	NA	NA	NA	NA	NA	NA	NQ	NQ	NQ	NQ	NQ	NQ	NA	NA	NA	NQ	NQ	NQ	NQ	NQ	NQ	NA	NA	NA	NA	NA	NA	NA	NA	NA	NA	NA	NA	NQ	NQ	NA	NQ	NQ	NA	NA	NA	NA	NA	NA	NA	NA	NA	NA	NA	NA	NA	NA	NA	NA	NA	NA	NA	NA	NA	NA	NA	NA	NA	NA	NA	NA	NA	NA	NA	NA	NA	NA	NA	NA	NA	NA	NA	NA	NA	NA	NA	NA	NA	NA	NA	NA	NA	NA	NA	NA	NA	NA	NA	NA	NA	NA	NA	NA	NA	NA	NA	NA	NA	NA	NA	NA	NA	NA	NA	NA	NA	NA	NA	NA	NA	NA	NA	NA	NA	NA	NA	NA	NA	NA	NA	NA	NA	NA	NA	NA	NA	NA	NA	NA	NA	NA	NA	NA	NA	NA	NA	NA	NA	NA	NA	NA	NA	NA	NA	NA	NA	NA	NA	NA	NA	NA	NA
CCDC25	197 204	>giNA108936950NArefNANP_060716.2NA coiled-coil domain-containing protein 25 [Homo sapiens]	_VENMSpSNQDGNDpSDEFM(ox)_		NA	NA	NA	NA	NA	NA	NA	NA	NA	NA	NA	NA	NA	NA	NA	NA	NA	NA	NA	NA	NA	NQ	NQ	NQ	NA	NA	NA	NA	NA	NA	NA	NA	NA	NA	NA	NA	NA	NA	NA	NA	NA	NA	NA	NA	NA	NA	NQ	NA	NA	NA	NA	NA	NA	NA	NA	NA	NA	NA	NA	NA	NA	NA	NA	NA	NA	NA	NA	NA	NA	NA	NA	NA	NA	NA	NA	NA	NA	NA	NA	NA	NA	NA	NA	NA	NA	NA	NA	NA	NA	NA	NA	NA	NA	NA	NA	NA	NA	NA	NA	NA	NA	NA	NA	NA	NA	NA	NA	NA	NA	NA	NA	NA	NA	NA	NA	NA	NA	NA	NA	NA	NA	NA	NA	NA	NA	NA	NA	NA	NA	NA	NA	NA	NA	NA	NA	NA	NA	NA	NA	NA	NA	NA	NA	NA	NA	NA	NA	NA	NA	NA	NA	NA	NA	NA	NA	NA	NA	NA	NA	NA	NA	NA	NA	NA	NA	NA	NA	NA	NA
CCDC25	204	>giNA108936950NArefNANP_060716.2NA coiled-coil domain-containing protein 25 [Homo sapiens]	_VENM(ox)SSNQDGNDpSDEFM_		1.0028	1.0371	1.0051	NA	NA	NA	1.1263	1.1646	1.0374	NA	NA	NA	0.96749	0.9783	0.99672	NA	NA	NA	0.86899	1.1619	1.1578	NA	NA	NA	NA	NA	NA	0.90456	1.2529	1.13	1.155	1.0378	0.90233	NA	NA	NA	1.1505	0.98299	1.0179	233.21	NA	247.69	NA	250.63	NA	181.1	NA	NA	107.83	212.36	NA	186.7	0.0040339	0.393151	0.49986	0.052555	0.475645	0.497639	0.00733905	0.384227	0.499989	NA	NA	NA	NA	NA	NA	NA	NA	NA	0.171591	0.410426	0.499688	0.219835	0.390264	0.499638	0.0529723	0.464796	0.497173	NA	NA	NA	NA	NA	NA	NA	NA	NA	-0.0476813	0.406842	0.499659	-0.0316512	0.4867	0.498838	-0.00473982	0.445813	0.499861	NA	NA	NA	NA	NA	NA	NA	NA	NA	-0.202589	0.329571	0.486458	0.216486	0.267596	0.488029	0.211386	0.266111	0.490296	NA	NA	NA	NA	NA	NA	NA	NA	NA	NA	NA	NA	NA	NA	NA	NA	NA	NA	-0.144712	0.499495	0.499955	0.325271	0.286602	0.499316	0.176323	0.36722	0.498915	0.207893	0.407406	0.491081	0.0535284	0.460334	0.490461	-0.148273	0.418057	0.485331	NA	NA	NA	NA	NA	NA	NA	NA	NA	0.202261	0.336723	0.499936	-0.0247514	0.480995	0.49756	0.0255958	0.476057	0.499899
CCDC25	197	>giNA108936950NArefNANP_060716.2NA coiled-coil domain-containing protein 25 [Homo sapiens]	_VENMSpSNQDGNDSDEFM_		NA	NA	NA	NA	NA	NA	NA	NA	NA	NA	NA	NA	NA	NA	NA	NA	NA	NA	NA	NA	NA	NA	NA	NA	NA	NA	NA	NQ	NQ	NQ	NA	NA	NA	NA	NA	NA	NA	NA	NA	NA	NA	NA	NA	NA	NA	NA	NA	NA	NQ	NA	NA	NA	NA	NA	NA	NA	NA	NA	NA	NA	NA	NA	NA	NA	NA	NA	NA	NA	NA	NA	NA	NA	NA	NA	NA	NA	NA	NA	NA	NA	NA	NA	NA	NA	NA	NA	NA	NA	NA	NA	NA	NA	NA	NA	NA	NA	NA	NA	NA	NA	NA	NA	NA	NA	NA	NA	NA	NA	NA	NA	NA	NA	NA	NA	NA	NA	NA	NA	NA	NA	NA	NA	NA	NA	NA	NA	NA	NA	NA	NA	NA	NA	NA	NA	NA	NA	NA	NA	NA	NA	NA	NA	NA	NA	NA	NA	NA	NA	NA	NA	NA	NA	NA	NA	NA	NA	NA	NA	NA	NA	NA	NA	NA	NA	NA	NA	NA	NA	NA
CCDC28B	46	>giNA110349769NArefNANP_077272.2NA coiled-coil domain-containing protein 28B [Homo sapiens]	_RVPVPTSHSGSLALGLPHLPpSPK_		NA	NA	NA	NA	NA	NA	NA	NA	NA	NA	NA	NA	NA	NA	NA	NA	NA	NA	NA	NA	NA	NA	NA	NA	NA	NA	NA	NA	NA	NA	0.9478	0.82688	1.1001	NA	NA	NA	NA	NA	NA	NA	NA	NA	NA	NA	NA	NA	NA	NA	NA	76.291	NA	NA	NA	NA	NA	NA	NA	NA	NA	NA	NA	NA	NA	NA	NA	NA	NA	NA	NA	NA	NA	NA	NA	NA	NA	NA	NA	NA	NA	NA	NA	NA	NA	NA	NA	NA	NA	NA	NA	NA	NA	NA	NA	NA	NA	NA	NA	NA	NA	NA	NA	NA	NA	NA	NA	NA	NA	NA	NA	NA	NA	NA	NA	NA	NA	NA	NA	NA	NA	NA	NA	NA	NA	NA	NA	NA	NA	NA	NA	NA	NA	NA	NA	NA	NA	NA	NA	NA	NA	NA	NA	NA	-0.0773454	0.375833	0.489324	-0.27425	0.28357	0.48154	0.137635	0.3698	0.48502	NA	NA	NA	NA	NA	NA	NA	NA	NA	NA	NA	NA	NA	NA	NA	NA	NA	NA
CCDC28B	115	>giNA110349769NArefNANP_077272.2NA coiled-coil domain-containing protein 28B [Homo sapiens]	_ECpSFEQLEHVR_		NA	NA	NA	NA	NA	NA	NA	NA	NA	NA	NA	NA	1.4405	0.17544	0.15317	NA	NA	NA	NA	NA	NA	NA	NA	NA	NA	NA	NA	NA	NA	NA	NA	NA	NA	NA	NA	NA	2.5159	2.0105	0.80975	NA	NA	NA	NA	145.02	NA	NA	NA	NA	NA	NA	NA	140.14	NA	NA	NA	NA	NA	NA	NA	NA	NA	NA	NA	NA	NA	NA	NA	NA	NA	NA	NA	NA	NA	NA	NA	NA	NA	NA	NA	NA	NA	NA	NA	NA	NA	NA	NA	NA	0.52657	0.125367	0.453243	-2.51095	8.48939e-05	0.00262393	-2.70679	1.28692e-05	0.000537543	NA	NA	NA	NA	NA	NA	NA	NA	NA	NA	NA	NA	NA	NA	NA	NA	NA	NA	NA	NA	NA	NA	NA	NA	NA	NA	NA	NA	NA	NA	NA	NA	NA	NA	NA	NA	NA	NA	NA	NA	NA	NA	NA	NA	NA	NA	NA	NA	NA	NA	NA	NA	NA	NA	NA	NA	NA	NA	NA	NA	NA	NA	NA	1.33107	0.0208492	0.235652	1.00755	0.120611	0.471403	-0.304452	0.264833	0.499899
CCDC28B	115	>giNA110349769NArefNANP_077272.2NA coiled-coil domain-containing protein 28B [Homo sapiens]	_LQAFGKECpSFEQLEHVR_		NA	NA	NA	NA	NA	NA	NA	NA	NA	NA	NA	NA	NA	NA	NA	NA	NA	NA	NA	NA	NA	NA	NA	NA	NA	NA	NA	NA	NA	NA	NA	NA	NA	NA	NA	NA	2.0739	1.7818	0.81653	NA	NA	NA	NA	NA	NA	NA	NA	NA	NA	NA	NA	137.11	NA	NA	NA	NA	NA	NA	NA	NA	NA	NA	NA	NA	NA	NA	NA	NA	NA	NA	NA	NA	NA	NA	NA	NA	NA	NA	NA	NA	NA	NA	NA	NA	NA	NA	NA	NA	NA	NA	NA	NA	NA	NA	NA	NA	NA	NA	NA	NA	NA	NA	NA	NA	NA	NA	NA	NA	NA	NA	NA	NA	NA	NA	NA	NA	NA	NA	NA	NA	NA	NA	NA	NA	NA	NA	NA	NA	NA	NA	NA	NA	NA	NA	NA	NA	NA	NA	NA	NA	NA	NA	NA	NA	NA	NA	NA	NA	NA	NA	NA	NA	NA	NA	NA	NA	NA	NA	NA	NA	1.05235	0.0507405	0.364536	0.833335	0.16716	0.497448	-0.292422	0.271661	0.499899
CCDC33	674	>giNA117168273NArefNANP_079331.3NA coiled-coil domain-containing protein 33 isoform 1 [Homo sapiens]	_ILSLEpSQLEDSAR_		NA	NA	NA	NA	NA	NA	NA	NA	NA	NA	NA	NA	NA	NA	NA	NA	NA	NA	NA	NA	NA	NA	NA	NA	NA	NA	NA	1.0058	0.95166	0.85285	0.64614	0.78972	0.88899	NA	NA	NA	NA	NA	NA	NA	NA	NA	NA	NA	NA	NA	NA	NA	58.895	78.005	NA	NA	NA	NA	NA	NA	NA	NA	NA	NA	NA	NA	NA	NA	NA	NA	NA	NA	NA	NA	NA	NA	NA	NA	NA	NA	NA	NA	NA	NA	NA	NA	NA	NA	NA	NA	NA	NA	NA	NA	NA	NA	NA	NA	NA	NA	NA	NA	NA	NA	NA	NA	NA	NA	NA	NA	NA	NA	NA	NA	NA	NA	NA	NA	NA	NA	NA	NA	NA	NA	NA	NA	NA	NA	NA	NA	NA	NA	NA	NA	NA	NA	NA	0.00834346	0.385754	0.499955	-0.0714819	0.482486	0.499316	-0.229636	0.386476	0.498915	-0.630081	0.0886252	0.462265	-0.340587	0.240305	0.48154	-0.169761	0.402645	0.48502	NA	NA	NA	NA	NA	NA	NA	NA	NA	NA	NA	NA	NA	NA	NA	NA	NA	NA
CCDC34	52	>giNA63054848NArefNANP_110398.1NA coiled-coil domain-containing protein 34 isoform 1 [Homo sapiens]	_SPpSPPLPLSCSNSTR_		NA	NA	NA	NA	NA	NA	NA	NA	NA	NA	NA	NA	NQ	NQ	NQ	NA	NA	NA	NA	NA	NA	NA	NA	NA	NA	NA	NA	NA	NA	NA	NA	NA	NA	NA	NA	NA	NA	NA	NA	NA	NA	NA	NA	NQ	NA	NA	NA	NA	NA	NA	NA	NA	NA	NA	NA	NA	NA	NA	NA	NA	NA	NA	NA	NA	NA	NA	NA	NA	NA	NA	NA	NA	NA	NA	NA	NA	NA	NA	NA	NA	NA	NA	NA	NA	NA	NA	NA	NA	NA	NA	NA	NA	NA	NA	NA	NA	NA	NA	NA	NA	NA	NA	NA	NA	NA	NA	NA	NA	NA	NA	NA	NA	NA	NA	NA	NA	NA	NA	NA	NA	NA	NA	NA	NA	NA	NA	NA	NA	NA	NA	NA	NA	NA	NA	NA	NA	NA	NA	NA	NA	NA	NA	NA	NA	NA	NA	NA	NA	NA	NA	NA	NA	NA	NA	NA	NA	NA	NA	NA	NA	NA	NA	NA	NA	NA	NA	NA	NA	NA
CCDC43	139	>giNA151101337NArefNANP_653210.2NA coiled-coil domain-containing protein 43 isoform 1 [Homo sapiens]	_AALLAQYADVpTDEEDEADEKDDSGATTM(ox)NIGSDK_		NA	NA	NA	NA	NA	NA	NA	NA	NA	NA	NA	NA	1.1273	1.2736	1.1643	NA	NA	NA	NA	NA	NA	NA	NA	NA	NA	NA	NA	NA	NA	NA	NA	NA	NA	NA	NA	NA	NA	NA	NA	NA	NA	NA	NA	145.52	NA	NA	NA	NA	NA	NA	NA	NA	NA	NA	NA	NA	NA	NA	NA	NA	NA	NA	NA	NA	NA	NA	NA	NA	NA	NA	NA	NA	NA	NA	NA	NA	NA	NA	NA	NA	NA	NA	NA	NA	NA	NA	NA	NA	0.172872	0.376151	0.499659	0.348912	0.198202	0.49834	0.219463	0.219799	0.499861	NA	NA	NA	NA	NA	NA	NA	NA	NA	NA	NA	NA	NA	NA	NA	NA	NA	NA	NA	NA	NA	NA	NA	NA	NA	NA	NA	NA	NA	NA	NA	NA	NA	NA	NA	NA	NA	NA	NA	NA	NA	NA	NA	NA	NA	NA	NA	NA	NA	NA	NA	NA	NA	NA	NA	NA	NA	NA	NA	NA	NA	NA	NA	NA	NA	NA	NA	NA	NA	NA	NA	NA
CCDC43	139	>giNA151101337NArefNANP_653210.2NA coiled-coil domain-containing protein 43 isoform 1 [Homo sapiens]	_AALLAQYADVpTDEEDEADEKDDSGATTMNIGSDK_		NA	NA	NA	NA	NA	NA	NA	NA	NA	NA	NA	NA	1.2394	1.345	1.2254	NA	NA	NA	NA	NA	NA	NA	NA	NA	NA	NA	NA	NA	NA	NA	NA	NA	NA	NA	NA	NA	NA	NA	NA	NA	NA	NA	NA	136.81	NA	NA	NA	NA	NA	NA	NA	NA	NA	NA	NA	NA	NA	NA	NA	NA	NA	NA	NA	NA	NA	NA	NA	NA	NA	NA	NA	NA	NA	NA	NA	NA	NA	NA	NA	NA	NA	NA	NA	NA	NA	NA	NA	NA	0.309642	0.261834	0.499659	0.427606	0.154688	0.496108	0.293253	0.162952	0.499861	NA	NA	NA	NA	NA	NA	NA	NA	NA	NA	NA	NA	NA	NA	NA	NA	NA	NA	NA	NA	NA	NA	NA	NA	NA	NA	NA	NA	NA	NA	NA	NA	NA	NA	NA	NA	NA	NA	NA	NA	NA	NA	NA	NA	NA	NA	NA	NA	NA	NA	NA	NA	NA	NA	NA	NA	NA	NA	NA	NA	NA	NA	NA	NA	NA	NA	NA	NA	NA	NA	NA	NA
CCDC43	139	>giNA151101337NArefNANP_653210.2NA coiled-coil domain-containing protein 43 isoform 1 [Homo sapiens]	_KAALLAQYADVpTDEEDEADEKDDSGATTMNIGSDK_		NA	NA	NA	NA	NA	NA	NA	NA	NA	NA	NA	NA	NA	NA	NA	NA	NA	NA	NA	NA	NA	NA	NA	NA	NA	NA	NA	NA	NA	NA	NA	NA	NA	NA	NA	NA	1.6953	0.43265	0.37711	NA	NA	NA	NA	NA	NA	NA	NA	NA	NA	NA	NA	168.27	NA	NA	NA	NA	NA	NA	NA	NA	NA	NA	NA	NA	NA	NA	NA	NA	NA	NA	NA	NA	NA	NA	NA	NA	NA	NA	NA	NA	NA	NA	NA	NA	NA	NA	NA	NA	NA	NA	NA	NA	NA	NA	NA	NA	NA	NA	NA	NA	NA	NA	NA	NA	NA	NA	NA	NA	NA	NA	NA	NA	NA	NA	NA	NA	NA	NA	NA	NA	NA	NA	NA	NA	NA	NA	NA	NA	NA	NA	NA	NA	NA	NA	NA	NA	NA	NA	NA	NA	NA	NA	NA	NA	NA	NA	NA	NA	NA	NA	NA	NA	NA	NA	NA	NA	NA	NA	NA	NA	0.761541	0.110923	0.474452	-1.20873	0.0894901	0.428242	-1.40694	0.00574537	0.0508527
CCDC43	139	>giNA151101337NArefNANP_653210.2NA coiled-coil domain-containing protein 43 isoform 1 [Homo sapiens]	_KAALLAQYADVpTDEEDEADEKDDSGATTM(ox)NIGSDK_		NA	NA	NA	NA	NA	NA	NA	NA	NA	NA	NA	NA	NA	NA	NA	NA	NA	NA	NA	NA	NA	NA	NA	NA	NA	NA	NA	NA	NA	NA	NA	NA	NA	NA	NA	NA	0.82905	0.95763	0.75982	NA	NA	NA	NA	NA	NA	NA	NA	NA	NA	NA	NA	107.8	NA	NA	NA	NA	NA	NA	NA	NA	NA	NA	NA	NA	NA	NA	NA	NA	NA	NA	NA	NA	NA	NA	NA	NA	NA	NA	NA	NA	NA	NA	NA	NA	NA	NA	NA	NA	NA	NA	NA	NA	NA	NA	NA	NA	NA	NA	NA	NA	NA	NA	NA	NA	NA	NA	NA	NA	NA	NA	NA	NA	NA	NA	NA	NA	NA	NA	NA	NA	NA	NA	NA	NA	NA	NA	NA	NA	NA	NA	NA	NA	NA	NA	NA	NA	NA	NA	NA	NA	NA	NA	NA	NA	NA	NA	NA	NA	NA	NA	NA	NA	NA	NA	NA	NA	NA	NA	NA	NA	-0.270469	0.409791	0.499936	-0.0624597	0.464565	0.497448	-0.39627	0.21574	0.499899
CCDC44	156	>giNA27545315NArefNANP_057444.2NA translational activator of cytochrome c oxidase 1 [Homo sapiens]	_GPGGSSLLIEALSNpSSHK_		NA	NA	NA	NA	NA	NA	NA	NA	NA	NA	NA	NA	NA	NA	NA	NA	NA	NA	NA	NA	NA	NA	NA	NA	NA	NA	NA	0.66835	0.75917	1.1239	NA	NA	NA	NA	NA	NA	NA	NA	NA	NA	NA	NA	NA	NA	NA	NA	NA	NA	34.795	NA	NA	NA	NA	NA	NA	NA	NA	NA	NA	NA	NA	NA	NA	NA	NA	NA	NA	NA	NA	NA	NA	NA	NA	NA	NA	NA	NA	NA	NA	NA	NA	NA	NA	NA	NA	NA	NA	NA	NA	NA	NA	NA	NA	NA	NA	NA	NA	NA	NA	NA	NA	NA	NA	NA	NA	NA	NA	NA	NA	NA	NA	NA	NA	NA	NA	NA	NA	NA	NA	NA	NA	NA	NA	NA	NA	NA	NA	NA	NA	NA	NA	NA	NA	-0.581324	0.329604	0.499955	-0.397505	0.341705	0.499316	0.168514	0.37305	0.498915	NA	NA	NA	NA	NA	NA	NA	NA	NA	NA	NA	NA	NA	NA	NA	NA	NA	NA	NA	NA	NA	NA	NA	NA	NA	NA	NA
CCDC44	103	>giNA27545315NArefNANP_057444.2NA translational activator of cytochrome c oxidase 1 [Homo sapiens]	_EGGPNPEHNpSNLANILEVCR_		NA	NA	NA	NA	NA	NA	NA	NA	NA	NA	NA	NA	NA	NA	NA	NA	NA	NA	NA	NA	NA	NA	NA	NA	NA	NA	NA	1.08	1.5322	1.4638	NA	NA	NA	NA	NA	NA	NA	NA	NA	NA	NA	NA	NA	NA	NA	NA	NA	NA	46.573	NA	NA	NA	NA	NA	NA	NA	NA	NA	NA	NA	NA	NA	NA	NA	NA	NA	NA	NA	NA	NA	NA	NA	NA	NA	NA	NA	NA	NA	NA	NA	NA	NA	NA	NA	NA	NA	NA	NA	NA	NA	NA	NA	NA	NA	NA	NA	NA	NA	NA	NA	NA	NA	NA	NA	NA	NA	NA	NA	NA	NA	NA	NA	NA	NA	NA	NA	NA	NA	NA	NA	NA	NA	NA	NA	NA	NA	NA	NA	NA	NA	NA	NA	NA	0.111031	0.314054	0.499955	0.615605	0.153638	0.494549	0.549718	0.140628	0.481237	NA	NA	NA	NA	NA	NA	NA	NA	NA	NA	NA	NA	NA	NA	NA	NA	NA	NA	NA	NA	NA	NA	NA	NA	NA	NA	NA
CCDC45	449 451 453	>giNA19923899NArefNANP_612372.1NA coiled-coil domain-containing protein 45 [Homo sapiens]	_SHpSLpSPpSPVNK_		1.1699	0.83047	0.884	NA	NA	NA	1.1315	0.77637	0.7661	1.1903	1.037	1.0365	1.0076	0.95565	1.0496	1.7834	1.2627	0.79631	NA	NA	NA	NA	NA	NA	NA	NA	NA	NA	NA	NA	NA	NA	NA	NA	NA	NA	NA	NA	NA	191.88	NA	147.44	185.84	205.05	182.79	NA	NA	NA	NA	NA	NA	NA	0.226385	0.466895	0.49986	-0.268	0.370981	0.497639	-0.177882	0.475058	0.499989	NA	NA	NA	NA	NA	NA	NA	NA	NA	0.178237	0.405665	0.499688	-0.365184	0.230339	0.499638	-0.384395	0.214025	0.497173	0.251325	0.417285	0.49977	0.0524159	0.448056	0.499631	0.0517201	0.352744	0.499895	0.010923	0.46968	0.499659	-0.0654458	0.488908	0.498927	0.0698396	0.363914	0.499861	0.83463	0.0146734	0.168777	0.336512	0.221158	0.490951	-0.328598	0.299308	0.485286	NA	NA	NA	NA	NA	NA	NA	NA	NA	NA	NA	NA	NA	NA	NA	NA	NA	NA	NA	NA	NA	NA	NA	NA	NA	NA	NA	NA	NA	NA	NA	NA	NA	NA	NA	NA	NA	NA	NA	NA	NA	NA	NA	NA	NA	NA	NA	NA	NA	NA	NA	NA	NA	NA	NA	NA	NA	NA	NA	NA	NA	NA	NA
CCDC45	449 453	>giNA19923899NArefNANP_612372.1NA coiled-coil domain-containing protein 45 [Homo sapiens]	_SHpSLSPpSPVNK_		NA	NA	NA	NA	NA	NA	NA	NA	NA	NA	NA	NA	NA	NA	NA	NA	NA	NA	NA	NA	NA	NA	NA	NA	NA	NA	NA	NA	NA	NA	NA	NA	NA	NA	NA	NA	NA	NA	NA	NA	NA	NA	NA	NA	NA	NA	NA	NA	NA	NA	NA	NA	NA	NA	NA	NA	NA	NA	NA	NA	NA	NA	NA	NA	NA	NA	NA	NA	NA	NA	NA	NA	NA	NA	NA	NA	NA	NA	NA	NA	NA	NA	NA	NA	NA	NA	NA	NA	NA	NA	NA	NA	NA	NA	NA	NA	NA	NA	NA	NA	NA	NA	NA	NA	NA	NA	NA	NA	NA	NA	NA	NA	NA	NA	NA	NA	NA	NA	NA	NA	NA	NA	NA	NA	NA	NA	NA	NA	NA	NA	NA	NA	NA	NA	NA	NA	NA	NA	NA	NA	NA	NA	NA	NA	NA	NA	NA	NA	NA	NA	NA	NA	NA	NA	NA	NA	NA	NA	NA	NA	NA	NA	NA	NA	NA	NA	NA	NA	NA
CCDC45	449 451	>giNA19923899NArefNANP_612372.1NA coiled-coil domain-containing protein 45 [Homo sapiens]	_SHpSLpSPSPVNK_		NA	NA	NA	NA	NA	NA	1.1064	1.0349	0.9593	1.0817	1.368	0.74971	1.4151	1.1761	0.56126	NA	NA	NA	1.4363	1.2946	0.85216	1.283	0.79149	0.61691	NA	NA	NA	NA	NA	NA	0.87679	1.7416	1.8388	NA	NA	NA	NA	NA	NA	NA	NA	164.28	143.5	167	NA	154	8285	NA	NA	154	NA	NA	NA	NA	NA	NA	NA	NA	NA	NA	NA	NA	NA	NA	NA	NA	NA	NA	NA	NA	0.145873	0.428971	0.499688	0.0494914	0.492788	0.499638	-0.059946	0.434673	0.497173	0.1133	0.483801	0.49977	0.452068	0.232179	0.499631	-0.415595	0.398839	0.499895	0.500904	0.13827	0.473066	0.234011	0.273561	0.49834	-0.833259	0.107933	0.453268	NA	NA	NA	NA	NA	NA	NA	NA	NA	0.522357	0.110765	0.486458	0.372506	0.185549	0.488029	-0.230804	0.444451	0.499032	0.359521	0.0898224	0.464634	-0.337357	0.198296	0.499792	-0.696868	0.415076	0.499367	NA	NA	NA	NA	NA	NA	NA	NA	NA	NA	NA	NA	NA	NA	NA	NA	NA	NA	-0.189697	0.299312	0.489324	0.800413	0.0320583	0.290952	0.878765	0.0400585	0.325957	NA	NA	NA	NA	NA	NA	NA	NA	NA	NA	NA	NA	NA	NA	NA	NA	NA	NA
CCDC45	447 449	>giNA19923899NArefNANP_612372.1NA coiled-coil domain-containing protein 45 [Homo sapiens]	_pSHpSLSPSPVNK_		NA	NA	NA	NA	NA	NA	NA	NA	NA	NA	NA	NA	NA	NA	NA	NA	NA	NA	NA	NA	NA	NA	NA	NA	NA	NA	NA	NA	NA	NA	NA	NA	NA	NA	NA	NA	NA	NA	NA	NA	NA	NA	NA	60.897	NA	NA	NA	NA	NA	NA	NA	NA	NA	NA	NA	NA	NA	NA	NA	NA	NA	NA	NA	NA	NA	NA	NA	NA	NA	NA	NA	NA	NA	NA	NA	NA	NA	NA	NA	NA	NA	NA	NA	NA	NA	NA	NA	NA	NA	NA	NA	NA	NA	NA	NA	NA	NA	NA	NA	NA	NA	NA	NA	NA	NA	NA	NA	NA	NA	NA	NA	NA	NA	NA	NA	NA	NA	NA	NA	NA	NA	NA	NA	NA	NA	NA	NA	NA	NA	NA	NA	NA	NA	NA	NA	NA	NA	NA	NA	NA	NA	NA	NA	NA	NA	NA	NA	NA	NA	NA	NA	NA	NA	NA	NA	NA	NA	NA	NA	NA	NA	NA	NA	NA	NA	NA	NA	NA	NA
CCDC49	337	>giNA8923271NArefNANP_060218.1NA pre-mRNA-splicing factor CWC25 homolog [Homo sapiens]	_KLpSAEELER_		NA	NA	NA	0.33318	0.29792	0.85761	2.8187	0.98038	0.34042	6.3852	0.49086	0.17932	8.1432	0.73099	0.090045	NA	NA	NA	0.55092	0.50696	1.338	1.3536	0.55281	0.32599	NA	NA	NA	NA	NA	NA	NA	NA	NA	NA	NA	NA	0.56796	0.99461	1.5347	NA	74.781	74.095	116.74	102.25	NA	62.393	12365	NA	NA	NA	NA	64.832	NA	NA	NA	NA	NA	NA	NA	NA	NA	-1.58563	6.94652e-05	0.00305028	-1.747	0.00250747	0.0401884	-0.221606	0.361263	0.499889	1.49503	0.00381104	0.0564681	-0.028587	0.43897	0.499638	-1.55461	0.00111501	0.0177715	2.67473	0.000782047	0.0153194	-1.02662	0.171331	0.499631	-2.47939	0.0153373	0.205071	3.0256	1.00489e-12	8.26931e-11	-0.452076	0.268324	0.49834	-3.47321	2.92323e-08	2.49355e-06	NA	NA	NA	NA	NA	NA	NA	NA	NA	-0.860085	0.0379231	0.350793	-0.980056	0.1502	0.488029	0.420078	0.155324	0.490296	0.436801	0.0579681	0.45783	-0.855144	0.251883	0.499792	-1.6171	0.00207322	0.0368848	NA	NA	NA	NA	NA	NA	NA	NA	NA	NA	NA	NA	NA	NA	NA	NA	NA	NA	NA	NA	NA	NA	NA	NA	NA	NA	NA	NA	NA	NA	NA	NA	NA	NA	NA	NA	-0.816139	0.177084	0.499936	-0.00779716	0.488395	0.497825	0.617957	0.154482	0.494546
CCDC49	218	>giNA8923271NArefNANP_060218.1NA pre-mRNA-splicing factor CWC25 homolog [Homo sapiens]	_MANSpSPVLSK_		1.0224	0.95324	0.93612	0.80731	0.72298	1.1017	NA	NA	NA	0.82762	0.69731	0.94863	0.96327	0.79356	0.86844	1.132	0.71384	0.99876	1.2385	0.78998	1.139	0.99489	1.1463	0.89954	NA	NA	NA	NA	NA	NA	1.1963	1.3532	1.3347	NA	NA	NA	0.6433	0.93856	0.81327	127.91	134.7	NA	140.79	147.73	124.66	142.75	8982	NA	101.9	132.93	NA	130.83	0.0319597	0.411284	0.49986	-0.0690886	0.46071	0.497639	-0.0952346	0.474963	0.499989	-0.308805	0.232419	0.489124	-0.467972	0.256219	0.49926	0.139731	0.306267	0.499889	NA	NA	NA	NA	NA	NA	NA	NA	NA	-0.27296	0.260043	0.49977	-0.520128	0.321133	0.499631	-0.0760826	0.450992	0.499895	-0.0539879	0.400192	0.499659	-0.333589	0.331037	0.49834	-0.203502	0.405525	0.499861	0.178874	0.386635	0.4978	-0.486327	0.168555	0.490951	-0.00179005	0.459051	0.493319	0.308594	0.239588	0.486458	-0.340112	0.401202	0.49462	0.187768	0.280767	0.490296	-0.00739107	0.401741	0.483662	0.196985	0.00453732	0.0686216	-0.152741	0.0360872	0.282971	NA	NA	NA	NA	NA	NA	NA	NA	NA	NA	NA	NA	NA	NA	NA	NA	NA	NA	0.258579	0.368184	0.489324	0.436375	0.159252	0.48154	0.416516	0.193294	0.48502	NA	NA	NA	NA	NA	NA	NA	NA	NA	-0.636436	0.243053	0.499936	-0.0914791	0.45196	0.497448	-0.298194	0.268374	0.499899
CCDC49	217	>giNA8923271NArefNANP_060218.1NA pre-mRNA-splicing factor CWC25 homolog [Homo sapiens]	_MANpSSPVLSK_		NA	NA	NA	1.1683	1.7069	1.3645	NA	NA	NA	NA	NA	NA	NA	NA	NA	NA	NA	NA	NQ	NQ	NQ	NA	NA	NA	NA	NA	NA	NA	NA	NA	NA	NA	NA	NA	NA	NA	NA	NA	NA	NA	48.799	NA	NA	NA	NA	NQ	NA	NA	NA	NA	NA	NA	NA	NA	NA	NA	NA	NA	NA	NA	NA	0.224411	0.217979	0.489124	0.771379	0.0175375	0.166906	0.448372	0.0860434	0.402289	NA	NA	NA	NA	NA	NA	NA	NA	NA	NA	NA	NA	NA	NA	NA	NA	NA	NA	NA	NA	NA	NA	NA	NA	NA	NA	NA	NA	NA	NA	NA	NA	NA	NA	NA	NA	NA	NA	NA	NA	NA	NA	NA	NA	NA	NA	NA	NA	NA	NA	NA	NA	NA	NA	NA	NA	NA	NA	NA	NA	NA	NA	NA	NA	NA	NA	NA	NA	NA	NA	NA	NA	NA	NA	NA	NA	NA	NA	NA	NA	NA	NA	NA	NA	NA	NA	NA	NA	NA	NA	NA	NA	NA	NA	NA	NA	NA	NA	NA
CCDC49	218	>giNA8923271NArefNANP_060218.1NA pre-mRNA-splicing factor CWC25 homolog [Homo sapiens]	_KM(ox)ANSpSPVLSK_		0.73299	0.88611	1.3506	NA	NA	NA	NA	NA	NA	NA	NA	NA	NA	NA	NA	0.95658	0.99428	1.0545	NA	NA	NA	NA	NA	NA	NA	NA	NA	NA	NA	NA	NA	NA	NA	NA	NA	NA	NA	NA	NA	64.709	NA	NA	NA	NA	80.284	NA	NA	NA	NA	NA	NA	NA	-0.448135	0.151488	0.492656	-0.174442	0.412628	0.497639	0.4336	0.104407	0.436361	NA	NA	NA	NA	NA	NA	NA	NA	NA	NA	NA	NA	NA	NA	NA	NA	NA	NA	NA	NA	NA	NA	NA	NA	NA	NA	NA	NA	NA	NA	NA	NA	NA	NA	NA	NA	-0.0640425	0.354222	0.4978	-0.00827591	0.459586	0.497066	0.0765591	0.375514	0.485286	NA	NA	NA	NA	NA	NA	NA	NA	NA	NA	NA	NA	NA	NA	NA	NA	NA	NA	NA	NA	NA	NA	NA	NA	NA	NA	NA	NA	NA	NA	NA	NA	NA	NA	NA	NA	NA	NA	NA	NA	NA	NA	NA	NA	NA	NA	NA	NA	NA	NA	NA	NA	NA	NA	NA	NA	NA	NA	NA	NA	NA	NA	NA
CCDC49	217	>giNA8923271NArefNANP_060218.1NA pre-mRNA-splicing factor CWC25 homolog [Homo sapiens]	_M(ox)ANpSSPVLSK_		0.95157	1.0071	1.0129	NA	NA	NA	NA	NA	NA	NA	NA	NA	NA	NA	NA	NA	NA	NA	NA	NA	NA	0.94053	0.51283	0.45986	NA	NA	NA	NA	NA	NA	NA	NA	NA	NA	NA	NA	NA	NA	NA	39.583	NA	NA	NA	NA	NA	NA	7150	NA	NA	NA	NA	NA	-0.0716183	0.34528	0.49986	0.0102069	0.497322	0.498833	0.0184917	0.374644	0.499989	NA	NA	NA	NA	NA	NA	NA	NA	NA	NA	NA	NA	NA	NA	NA	NA	NA	NA	NA	NA	NA	NA	NA	NA	NA	NA	NA	NA	NA	NA	NA	NA	NA	NA	NA	NA	NA	NA	NA	NA	NA	NA	NA	NA	NA	NA	NA	NA	NA	NA	NA	NA	NA	NA	-0.0884541	0.497063	0.499118	-0.963447	0.171974	0.499792	-1.12073	0.0754767	0.398838	NA	NA	NA	NA	NA	NA	NA	NA	NA	NA	NA	NA	NA	NA	NA	NA	NA	NA	NA	NA	NA	NA	NA	NA	NA	NA	NA	NA	NA	NA	NA	NA	NA	NA	NA	NA	NA	NA	NA	NA	NA	NA	NA	NA	NA
CCDC49	217	>giNA8923271NArefNANP_060218.1NA pre-mRNA-splicing factor CWC25 homolog [Homo sapiens]	_KMANpSSPVLSK_		0.9476	0.77246	1.0504	NA	NA	NA	NA	NA	NA	1.8917	2.1365	1.328	0.81151	0.70717	0.89363	NA	NA	NA	1.1038	1.0057	1.0183	NA	NA	NA	NA	NA	NA	NA	NA	NA	NA	NA	NA	NA	NA	NA	NA	NA	NA	46.112	NA	NA	61.538	61.952	NA	86.973	NA	NA	NA	NA	NA	NA	-0.0776499	0.341556	0.49986	-0.372468	0.326221	0.497639	0.0709388	0.330694	0.499989	NA	NA	NA	NA	NA	NA	NA	NA	NA	NA	NA	NA	NA	NA	NA	NA	NA	NA	0.919683	0.153048	0.493969	1.09525	0.0446505	0.287562	0.409255	0.137713	0.488267	-0.301319	0.177114	0.499659	-0.499871	0.244835	0.49834	-0.16225	0.431065	0.499861	NA	NA	NA	NA	NA	NA	NA	NA	NA	0.142479	0.379213	0.486458	0.00820001	0.399789	0.493873	0.0261627	0.390068	0.49571	NA	NA	NA	NA	NA	NA	NA	NA	NA	NA	NA	NA	NA	NA	NA	NA	NA	NA	NA	NA	NA	NA	NA	NA	NA	NA	NA	NA	NA	NA	NA	NA	NA	NA	NA	NA	NA	NA	NA	NA	NA	NA	NA	NA	NA	NA	NA	NA	NA	NA	NA	NA	NA	NA
CCDC49	337	>giNA8923271NArefNANP_060218.1NA pre-mRNA-splicing factor CWC25 homolog [Homo sapiens]	_KLpSAEELERK_		NA	NA	NA	NA	NA	NA	NA	NA	NA	NA	NA	NA	NA	NA	NA	NA	NA	NA	NA	NA	NA	0.79245	0.51827	0.4627	NA	NA	NA	NA	NA	NA	NA	NA	NA	NA	NA	NA	NA	NA	NA	NA	NA	NA	NA	NA	NA	NA	11175	NA	NA	NA	NA	NA	NA	NA	NA	NA	NA	NA	NA	NA	NA	NA	NA	NA	NA	NA	NA	NA	NA	NA	NA	NA	NA	NA	NA	NA	NA	NA	NA	NA	NA	NA	NA	NA	NA	NA	NA	NA	NA	NA	NA	NA	NA	NA	NA	NA	NA	NA	NA	NA	NA	NA	NA	NA	NA	NA	NA	NA	NA	NA	NA	NA	NA	NA	NA	-0.335608	0.243843	0.464634	-0.948224	0.182112	0.499792	-1.11185	0.0791855	0.405255	NA	NA	NA	NA	NA	NA	NA	NA	NA	NA	NA	NA	NA	NA	NA	NA	NA	NA	NA	NA	NA	NA	NA	NA	NA	NA	NA	NA	NA	NA	NA	NA	NA	NA	NA	NA	NA	NA	NA	NA	NA	NA	NA	NA	NA
CCDC49	217	>giNA8923271NArefNANP_060218.1NA pre-mRNA-splicing factor CWC25 homolog [Homo sapiens]	_KM(ox)ANpSSPVLSK_		NA	NA	NA	NA	NA	NA	NA	NA	NA	0.77532	0.54477	0.35146	1.4399	0.81249	0.31478	NA	NA	NA	NA	NA	NA	0.87908	0.63002	0.72988	NA	NA	NA	NA	NA	NA	NA	NA	NA	NA	NA	NA	NA	NA	NA	NA	NA	NA	77.294	55.757	NA	NA	6396	NA	NA	NA	NA	NA	NA	NA	NA	NA	NA	NA	NA	NA	NA	NA	NA	NA	NA	NA	NA	NA	NA	NA	NA	NA	NA	NA	NA	NA	NA	NA	NA	-0.367136	0.20758	0.49977	-0.876281	0.210368	0.499631	-1.50857	0.102903	0.463434	0.525969	0.125659	0.453836	-0.299578	0.350065	0.49834	-1.66758	0.00522636	0.0783953	NA	NA	NA	NA	NA	NA	NA	NA	NA	NA	NA	NA	NA	NA	NA	NA	NA	NA	-0.185934	0.393784	0.480639	-0.66653	0.426713	0.499792	-0.454269	0.259862	0.499367	NA	NA	NA	NA	NA	NA	NA	NA	NA	NA	NA	NA	NA	NA	NA	NA	NA	NA	NA	NA	NA	NA	NA	NA	NA	NA	NA	NA	NA	NA	NA	NA	NA	NA	NA	NA	NA	NA	NA	NA	NA	NA	NA	NA	NA
CCDC49	218	>giNA8923271NArefNANP_060218.1NA pre-mRNA-splicing factor CWC25 homolog [Homo sapiens]	_M(ox)ANSpSPVLSK_		NA	NA	NA	NA	NA	NA	NA	NA	NA	NA	NA	NA	1.0317	1.0617	0.82685	1.2501	0.76631	1.0728	NA	NA	NA	NA	NA	NA	NA	NA	NA	NA	NA	NA	0.70128	0.48264	0.75385	NA	NA	NA	NA	NA	NA	NA	NA	NA	NA	71.24	108.33	NA	NA	NA	NA	86.392	NA	NA	NA	NA	NA	NA	NA	NA	NA	NA	NA	NA	NA	NA	NA	NA	NA	NA	NA	NA	NA	NA	NA	NA	NA	NA	NA	NA	NA	NA	NA	NA	NA	NA	NA	NA	NA	NA	0.0450235	0.494207	0.499659	0.0863762	0.387432	0.49834	-0.274302	0.36267	0.499861	0.322044	0.241686	0.4978	-0.384	0.218831	0.490951	0.101381	0.350034	0.485286	NA	NA	NA	NA	NA	NA	NA	NA	NA	NA	NA	NA	NA	NA	NA	NA	NA	NA	NA	NA	NA	NA	NA	NA	NA	NA	NA	NA	NA	NA	NA	NA	NA	NA	NA	NA	-0.511938	0.129552	0.489324	-1.05098	0.0165783	0.193961	-0.407651	0.246561	0.48502	NA	NA	NA	NA	NA	NA	NA	NA	NA	NA	NA	NA	NA	NA	NA	NA	NA	NA
CCDC50	32	>giNA41281911NArefNANP_848018.1NA coiled-coil domain-containing protein 50 long isoform [Homo sapiens]	_DFAVLEDHTLAHpSLQEQEIEHHLASNVQR_		NA	NA	NA	NA	NA	NA	NA	NA	NA	NA	NA	NA	NA	NA	NA	NA	NA	NA	NA	NA	NA	NA	NA	NA	NA	NA	NA	NA	NA	NA	NA	NA	NA	NA	NA	NA	NQ	NQ	NQ	NA	NA	NA	NA	NA	NA	NA	NA	NA	NA	NA	NA	NQ	NA	NA	NA	NA	NA	NA	NA	NA	NA	NA	NA	NA	NA	NA	NA	NA	NA	NA	NA	NA	NA	NA	NA	NA	NA	NA	NA	NA	NA	NA	NA	NA	NA	NA	NA	NA	NA	NA	NA	NA	NA	NA	NA	NA	NA	NA	NA	NA	NA	NA	NA	NA	NA	NA	NA	NA	NA	NA	NA	NA	NA	NA	NA	NA	NA	NA	NA	NA	NA	NA	NA	NA	NA	NA	NA	NA	NA	NA	NA	NA	NA	NA	NA	NA	NA	NA	NA	NA	NA	NA	NA	NA	NA	NA	NA	NA	NA	NA	NA	NA	NA	NA	NA	NA	NA	NA	NA	NA	NA	NA	NA	NA	NA	NA	NA	NA	NA
CCDC50	143	>giNA28372509NArefNANP_777568.1NA coiled-coil domain-containing protein 50 short isoform [Homo sapiens]	_AYADpSYYYEDGGMKPR_		NA	NA	NA	NA	NA	NA	NA	NA	NA	NA	NA	NA	NA	NA	NA	NA	NA	NA	NA	NA	NA	NA	NA	NA	NA	NA	NA	NA	NA	NA	NA	NA	NA	NA	NA	NA	NA	NA	12.304	NA	NA	NA	NA	NA	NA	NA	NA	NA	NA	NA	NA	NA	NA	NA	NA	NA	NA	NA	NA	NA	NA	NA	NA	NA	NA	NA	NA	NA	NA	NA	NA	NA	NA	NA	NA	NA	NA	NA	NA	NA	NA	NA	NA	NA	NA	NA	NA	NA	NA	NA	NA	NA	NA	NA	NA	NA	NA	NA	NA	NA	NA	NA	NA	NA	NA	NA	NA	NA	NA	NA	NA	NA	NA	NA	NA	NA	NA	NA	NA	NA	NA	NA	NA	NA	NA	NA	NA	NA	NA	NA	NA	NA	NA	NA	NA	NA	NA	NA	NA	NA	NA	NA	NA	NA	NA	NA	NA	NA	NA	NA	NA	NA	NA	NA	NA	NA	NA	NA	NA	NA	NA	NA	NA	NA	NA	NA	3.62106	4.07239e-11	2.047e-09
CCDC52	760	>giNA21389501NArefNANP_653319.1NA coiled-coil domain-containing protein 52 [Homo sapiens]	_LVGLNLpSPPMSPVQLPLR_		NA	NA	NA	NA	NA	NA	NA	NA	NA	NA	NA	NA	NA	NA	NA	NA	NA	NA	NA	NA	NA	NA	NA	NA	NA	NA	NA	NA	NA	NA	NA	NA	NA	NA	NA	NA	1.6946	0.73651	0.87037	NA	NA	NA	NA	NA	NA	NA	NA	NA	NA	NA	NA	130.24	NA	NA	NA	NA	NA	NA	NA	NA	NA	NA	NA	NA	NA	NA	NA	NA	NA	NA	NA	NA	NA	NA	NA	NA	NA	NA	NA	NA	NA	NA	NA	NA	NA	NA	NA	NA	NA	NA	NA	NA	NA	NA	NA	NA	NA	NA	NA	NA	NA	NA	NA	NA	NA	NA	NA	NA	NA	NA	NA	NA	NA	NA	NA	NA	NA	NA	NA	NA	NA	NA	NA	NA	NA	NA	NA	NA	NA	NA	NA	NA	NA	NA	NA	NA	NA	NA	NA	NA	NA	NA	NA	NA	NA	NA	NA	NA	NA	NA	NA	NA	NA	NA	NA	NA	NA	NA	NA	NA	0.760945	0.111084	0.474452	-0.441223	0.307265	0.497448	-0.200299	0.32667	0.499899
CCDC52	232 239	>giNA21389501NArefNANP_653319.1NA coiled-coil domain-containing protein 52 [Homo sapiens]	_IATQpSQITPPGpTPSSALSSGEQR_		NA	NA	NA	NA	NA	NA	NA	NA	NA	NA	NA	NA	NA	NA	NA	NA	NA	NA	NA	NA	NA	NA	NA	NA	NA	NA	NA	NA	NA	NA	NA	NA	NA	NA	NA	NA	NQ	NQ	NQ	NA	NA	NA	NA	NA	NA	NA	NA	NA	NA	NA	NA	NQ	NA	NA	NA	NA	NA	NA	NA	NA	NA	NA	NA	NA	NA	NA	NA	NA	NA	NA	NA	NA	NA	NA	NA	NA	NA	NA	NA	NA	NA	NA	NA	NA	NA	NA	NA	NA	NA	NA	NA	NA	NA	NA	NA	NA	NA	NA	NA	NA	NA	NA	NA	NA	NA	NA	NA	NA	NA	NA	NA	NA	NA	NA	NA	NA	NA	NA	NA	NA	NA	NA	NA	NA	NA	NA	NA	NA	NA	NA	NA	NA	NA	NA	NA	NA	NA	NA	NA	NA	NA	NA	NA	NA	NA	NA	NA	NA	NA	NA	NA	NA	NA	NA	NA	NA	NA	NA	NA	NA	NA	NA	NA	NA	NA	NA	NA	NA	NA
CCDC52	230	>giNA21389501NArefNANP_653319.1NA coiled-coil domain-containing protein 52 [Homo sapiens]	_IApTQSQITPPGTPSSALSSGEQR_		NA	NA	NA	NA	NA	NA	NA	NA	NA	NA	NA	NA	NA	NA	NA	NA	NA	NA	NA	NA	NA	NA	NA	NA	NA	NA	NA	NA	NA	NA	1.4979	1.1607	0.78333	NA	NA	NA	NA	NA	NA	NA	NA	NA	NA	NA	NA	NA	NA	NA	NA	65.833	NA	NA	NA	NA	NA	NA	NA	NA	NA	NA	NA	NA	NA	NA	NA	NA	NA	NA	NA	NA	NA	NA	NA	NA	NA	NA	NA	NA	NA	NA	NA	NA	NA	NA	NA	NA	NA	NA	NA	NA	NA	NA	NA	NA	NA	NA	NA	NA	NA	NA	NA	NA	NA	NA	NA	NA	NA	NA	NA	NA	NA	NA	NA	NA	NA	NA	NA	NA	NA	NA	NA	NA	NA	NA	NA	NA	NA	NA	NA	NA	NA	NA	NA	NA	NA	NA	NA	NA	NA	NA	NA	NA	0.582941	0.160541	0.489324	0.214995	0.316217	0.48154	-0.352308	0.27986	0.48502	NA	NA	NA	NA	NA	NA	NA	NA	NA	NA	NA	NA	NA	NA	NA	NA	NA	NA
CCDC52	235	>giNA21389501NArefNANP_653319.1NA coiled-coil domain-containing protein 52 [Homo sapiens]	_IATQSQIpTPPGTPSSALSSGEQR_		NA	NA	NA	NA	NA	NA	NA	NA	NA	NA	NA	NA	NA	NA	NA	NA	NA	NA	0.9045	0.50908	0.52777	NA	NA	NA	NA	NA	NA	NA	NA	NA	1.8214	1.2099	0.6768	NA	NA	NA	NA	NA	NA	NA	NA	NA	NA	NA	NA	139.23	NA	NA	NA	146.33	NA	NA	NA	NA	NA	NA	NA	NA	NA	NA	NA	NA	NA	NA	NA	NA	NA	NA	NA	NA	NA	NA	NA	NA	NA	NA	NA	NA	NA	NA	NA	NA	NA	NA	NA	NA	NA	NA	NA	NA	NA	NA	NA	NA	NA	NA	NA	NA	NA	NA	NA	NA	NA	NA	NA	NA	-0.144808	0.373027	0.486458	-0.974036	0.151931	0.488029	-0.922019	0.149278	0.490296	NA	NA	NA	NA	NA	NA	NA	NA	NA	NA	NA	NA	NA	NA	NA	NA	NA	NA	NA	NA	NA	NA	NA	NA	NA	NA	NA	0.865048	0.0590964	0.427073	0.274888	0.268031	0.48154	-0.563199	0.165452	0.48502	NA	NA	NA	NA	NA	NA	NA	NA	NA	NA	NA	NA	NA	NA	NA	NA	NA	NA
CCDC53	65	>giNA7705622NArefNANP_057137.1NA WASH complex subunit CCDC53 [Homo sapiens]	_IQQIETpTLNILDAK_		NA	NA	NA	NA	NA	NA	0.79446	0.91426	1.5288	NA	NA	NA	NA	NA	NA	NA	NA	NA	NA	NA	NA	NA	NA	NA	NA	NA	NA	NA	NA	NA	NA	NA	NA	NA	NA	NA	NA	NA	NA	NA	NA	62.122	NA	NA	NA	NA	NA	NA	NA	NA	NA	NA	NA	NA	NA	NA	NA	NA	NA	NA	NA	NA	NA	NA	NA	NA	NA	NA	NA	NA	-0.331954	0.141369	0.486135	-0.129324	0.371303	0.499638	0.6124	0.0316355	0.223943	NA	NA	NA	NA	NA	NA	NA	NA	NA	NA	NA	NA	NA	NA	NA	NA	NA	NA	NA	NA	NA	NA	NA	NA	NA	NA	NA	NA	NA	NA	NA	NA	NA	NA	NA	NA	NA	NA	NA	NA	NA	NA	NA	NA	NA	NA	NA	NA	NA	NA	NA	NA	NA	NA	NA	NA	NA	NA	NA	NA	NA	NA	NA	NA	NA	NA	NA	NA	NA	NA	NA	NA	NA	NA	NA	NA	NA	NA	NA	NA	NA	NA	NA	NA	NA	NA	NA	NA	NA	NA
CCDC55	145	>giNA14149807NArefNANP_115517.1NA coiled-coil domain-containing protein 55 isoform 1 [Homo sapiens]	_EAFVpTSAYK_		NA	NA	NA	0.84169	0.94521	1.0012	NA	NA	NA	NA	NA	NA	NA	NA	NA	NA	NA	NA	NA	NA	NA	NA	NA	NA	1.0525	0.94469	0.96423	1.2246	1.1526	0.99775	NA	NA	NA	NA	NA	NA	NA	NA	NA	NA	68.768	NA	NA	NA	NA	NA	NA	55.323	55.96	NA	NA	NA	NA	NA	NA	NA	NA	NA	NA	NA	NA	-0.248639	0.279002	0.489124	-0.0812932	0.498107	0.499744	0.0017302	0.451311	0.499889	NA	NA	NA	NA	NA	NA	NA	NA	NA	NA	NA	NA	NA	NA	NA	NA	NA	NA	NA	NA	NA	NA	NA	NA	NA	NA	NA	NA	NA	NA	NA	NA	NA	NA	NA	NA	NA	NA	NA	NA	NA	NA	NA	NA	NA	NA	NA	NA	NA	NA	NA	NA	NA	NA	0.0738202	0.347495	0.456513	-0.0820871	0.396594	0.494832	-0.0525508	0.16057	0.263526	0.292311	0.204162	0.499955	0.204892	0.354351	0.499316	-0.00324972	0.49607	0.499929	NA	NA	NA	NA	NA	NA	NA	NA	NA	NA	NA	NA	NA	NA	NA	NA	NA	NA	NA	NA	NA	NA	NA	NA	NA	NA	NA
CCDC55	248	>giNA14149807NArefNANP_115517.1NA coiled-coil domain-containing protein 55 isoform 1 [Homo sapiens]	_VEENPDADpSDFDAK_		NA	NA	NA	NA	NA	NA	NA	NA	NA	NA	NA	NA	1.1289	1.708	2.2761	NA	NA	NA	NA	NA	NA	NA	NA	NA	NA	NA	NA	NA	NA	NA	NA	NA	NA	NA	NA	NA	NA	NA	NA	NA	NA	NA	NA	147.08	NA	NA	NA	NA	NA	NA	NA	NA	NA	NA	NA	NA	NA	NA	NA	NA	NA	NA	NA	NA	NA	NA	NA	NA	NA	NA	NA	NA	NA	NA	NA	NA	NA	NA	NA	NA	NA	NA	NA	NA	NA	NA	NA	NA	0.174918	0.374324	0.499659	0.772308	0.0396746	0.271185	1.18656	0.000216625	0.00609823	NA	NA	NA	NA	NA	NA	NA	NA	NA	NA	NA	NA	NA	NA	NA	NA	NA	NA	NA	NA	NA	NA	NA	NA	NA	NA	NA	NA	NA	NA	NA	NA	NA	NA	NA	NA	NA	NA	NA	NA	NA	NA	NA	NA	NA	NA	NA	NA	NA	NA	NA	NA	NA	NA	NA	NA	NA	NA	NA	NA	NA	NA	NA	NA	NA	NA	NA	NA	NA	NA	NA	NA
CCDC55	275	>giNA14149807NArefNANP_115517.1NA coiled-coil domain-containing protein 55 isoform 1 [Homo sapiens]	_VIEpTPENDFK_		NA	NA	NA	NA	NA	NA	0.85886	0.77901	0.83048	NA	NA	NA	0.96549	0.86883	0.89568	0.91033	0.83721	0.79539	1.3269	0.57294	0.58723	NA	NA	NA	NA	NA	NA	NA	NA	NA	2.8736	2.8796	0.74815	NA	NA	NA	0.61562	0.70405	1.0253	NA	NA	114.6	NA	109.86	98.331	76.769	NA	NA	NA	101.36	NA	127.84	NA	NA	NA	NA	NA	NA	NA	NA	NA	NA	NA	NA	NA	NA	NA	NA	NA	NA	-0.219505	0.224525	0.499688	-0.360286	0.23293	0.499638	-0.267983	0.285292	0.497173	NA	NA	NA	NA	NA	NA	NA	NA	NA	-0.0506668	0.403691	0.499659	-0.202854	0.406126	0.49834	-0.158945	0.433125	0.499861	-0.135538	0.287427	0.4978	-0.256339	0.29222	0.490951	-0.330266	0.298254	0.485286	0.40806	0.171771	0.486458	-0.803544	0.206404	0.488029	-0.768002	0.200725	0.490296	NA	NA	NA	NA	NA	NA	NA	NA	NA	NA	NA	NA	NA	NA	NA	NA	NA	NA	NA	NA	NA	NA	NA	NA	NA	NA	NA	1.52286	0.00191452	0.0575548	1.52587	0.000190518	0.0049167	-0.418601	0.240234	0.48502	NA	NA	NA	NA	NA	NA	NA	NA	NA	-0.699888	0.218363	0.499936	-0.50625	0.282709	0.497448	0.0360461	0.483228	0.499899
CCDC55	275	>giNA14149807NArefNANP_115517.1NA coiled-coil domain-containing protein 55 isoform 1 [Homo sapiens]	_EKVIEpTPENDFK_		NA	NA	NA	NA	NA	NA	NA	NA	NA	NA	NA	NA	0.89933	0.82146	0.85899	NA	NA	NA	NA	NA	NA	NA	NA	NA	NA	NA	NA	NA	NA	NA	NA	NA	NA	NA	NA	NA	NA	NA	NA	NA	NA	NA	NA	126.63	NA	NA	NA	NA	NA	NA	NA	NA	NA	NA	NA	NA	NA	NA	NA	NA	NA	NA	NA	NA	NA	NA	NA	NA	NA	NA	NA	NA	NA	NA	NA	NA	NA	NA	NA	NA	NA	NA	NA	NA	NA	NA	NA	NA	-0.153077	0.300589	0.499659	-0.283738	0.359062	0.49834	-0.219287	0.395852	0.499861	NA	NA	NA	NA	NA	NA	NA	NA	NA	NA	NA	NA	NA	NA	NA	NA	NA	NA	NA	NA	NA	NA	NA	NA	NA	NA	NA	NA	NA	NA	NA	NA	NA	NA	NA	NA	NA	NA	NA	NA	NA	NA	NA	NA	NA	NA	NA	NA	NA	NA	NA	NA	NA	NA	NA	NA	NA	NA	NA	NA	NA	NA	NA	NA	NA	NA	NA	NA	NA	NA	NA	NA
CCDC55	33	>giNA14149807NArefNANP_115517.1NA coiled-coil domain-containing protein 55 isoform 1 [Homo sapiens]	_KTQQLHPVLQKPSVFGNDpSDDDDETSVSESLQR_		NA	NA	NA	NA	NA	NA	NA	NA	NA	NA	NA	NA	NA	NA	NA	NA	NA	NA	NA	NA	NA	NA	NA	NA	NA	NA	NA	NA	NA	NA	NA	NA	NA	NA	NA	NA	0.84194	0.59899	0.7826	NA	NA	NA	NA	NA	NA	NA	NA	NA	NA	NA	NA	134.69	NA	NA	NA	NA	NA	NA	NA	NA	NA	NA	NA	NA	NA	NA	NA	NA	NA	NA	NA	NA	NA	NA	NA	NA	NA	NA	NA	NA	NA	NA	NA	NA	NA	NA	NA	NA	NA	NA	NA	NA	NA	NA	NA	NA	NA	NA	NA	NA	NA	NA	NA	NA	NA	NA	NA	NA	NA	NA	NA	NA	NA	NA	NA	NA	NA	NA	NA	NA	NA	NA	NA	NA	NA	NA	NA	NA	NA	NA	NA	NA	NA	NA	NA	NA	NA	NA	NA	NA	NA	NA	NA	NA	NA	NA	NA	NA	NA	NA	NA	NA	NA	NA	NA	NA	NA	NA	NA	NA	-0.248211	0.4209	0.499936	-0.739396	0.203251	0.497448	-0.353653	0.237843	0.499899
CCDC55	248 254 255	>giNA14149807NArefNANP_115517.1NA coiled-coil domain-containing protein 55 isoform 1 [Homo sapiens]	_VEENPDADpSDFDAKpSpSADDEIEETR_		NA	NA	NA	NA	NA	NA	NA	NA	NA	NA	NA	NA	0.87021	0.84565	0.97757	NA	NA	NA	NA	NA	NA	NA	NA	NA	NA	NA	NA	NA	NA	NA	1.1857	1.6658	1.423	NA	NA	NA	NA	NA	NA	NA	NA	NA	NA	100.35	NA	NA	NA	NA	NA	75.653	NA	NA	NA	NA	NA	NA	NA	NA	NA	NA	NA	NA	NA	NA	NA	NA	NA	NA	NA	NA	NA	NA	NA	NA	NA	NA	NA	NA	NA	NA	NA	NA	NA	NA	NA	NA	NA	NA	-0.200564	0.257191	0.499659	-0.241867	0.383209	0.49834	-0.0327281	0.477362	0.499861	NA	NA	NA	NA	NA	NA	NA	NA	NA	NA	NA	NA	NA	NA	NA	NA	NA	NA	NA	NA	NA	NA	NA	NA	NA	NA	NA	NA	NA	NA	NA	NA	NA	NA	NA	NA	NA	NA	NA	NA	NA	NA	NA	NA	NA	0.245739	0.378009	0.489324	0.736215	0.0444907	0.342287	0.508936	0.148566	0.48502	NA	NA	NA	NA	NA	NA	NA	NA	NA	NA	NA	NA	NA	NA	NA	NA	NA	NA
CCDC58	40	>giNA62988355NArefNANP_001017928.1NA coiled-coil domain-containing protein 58 [Homo sapiens]	_IVHELNTTVPpTASFAGK_		NA	NA	NA	NA	NA	NA	NA	NA	NA	0.24178	0.022769	0.05807	NA	NA	NA	NA	NA	NA	NA	NA	NA	NA	NA	NA	NA	NA	NA	NA	NA	NA	NA	NA	NA	NA	NA	NA	NA	NA	NA	NA	NA	NA	38.726	NA	NA	NA	NA	NA	NA	NA	NA	NA	NA	NA	NA	NA	NA	NA	NA	NA	NA	NA	NA	NA	NA	NA	NA	NA	NA	NA	NA	NA	NA	NA	NA	NA	NA	NA	NA	-2.04823	5.25296e-05	0.00197924	-5.45679	1.07571e-07	1.65548e-05	-4.10606	0.00012478	0.0070971	NA	NA	NA	NA	NA	NA	NA	NA	NA	NA	NA	NA	NA	NA	NA	NA	NA	NA	NA	NA	NA	NA	NA	NA	NA	NA	NA	NA	NA	NA	NA	NA	NA	NA	NA	NA	NA	NA	NA	NA	NA	NA	NA	NA	NA	NA	NA	NA	NA	NA	NA	NA	NA	NA	NA	NA	NA	NA	NA	NA	NA	NA	NA	NA	NA	NA	NA	NA	NA	NA	NA	NA	NA	NA	NA	NA	NA	NA	NA	NA	NA
CCDC59	156	>giNA156142178NArefNANP_054886.2NA thyroid transcription factor 1-associated protein 26 [Homo sapiens]	_TVNpSFTIPK_		NA	NA	NA	NA	NA	NA	NA	NA	NA	NA	NA	NA	0.79839	0.55286	0.61799	NA	NA	NA	NA	NA	NA	NA	NA	NA	NA	NA	NA	NA	NA	NA	NA	NA	NA	NA	NA	NA	NA	NA	NA	NA	NA	NA	NA	87.68	NA	NA	NA	NA	NA	NA	NA	NA	NA	NA	NA	NA	NA	NA	NA	NA	NA	NA	NA	NA	NA	NA	NA	NA	NA	NA	NA	NA	NA	NA	NA	NA	NA	NA	NA	NA	NA	NA	NA	NA	NA	NA	NA	NA	-0.324834	0.160975	0.499659	-0.855014	0.108814	0.446598	-0.694345	0.154496	0.495732	NA	NA	NA	NA	NA	NA	NA	NA	NA	NA	NA	NA	NA	NA	NA	NA	NA	NA	NA	NA	NA	NA	NA	NA	NA	NA	NA	NA	NA	NA	NA	NA	NA	NA	NA	NA	NA	NA	NA	NA	NA	NA	NA	NA	NA	NA	NA	NA	NA	NA	NA	NA	NA	NA	NA	NA	NA	NA	NA	NA	NA	NA	NA	NA	NA	NA	NA	NA	NA	NA	NA	NA
CCDC6	244	>giNA46852390NArefNANP_005427.2NA coiled-coil domain-containing protein 6 [Homo sapiens]	_LDQPVSAPPpSPR_		3.2105	2.2058	0.64512	0.63972	0.8815	1.499	1.7647	1.3374	0.68113	3.9852	2.2703	0.62873	2.3919	2.0074	0.75469	1.3898	1.2727	0.85635	0.75716	0.74175	0.3394	0.82831	0.71287	0.67672	NA	NA	NA	0.68481	0.72374	1.2256	1.3909	1.4286	0.83901	0.73607	1.7344	2.6284	0.47399	1.7858	3.6957	151.49	170.07	164.32	155.88	166.41	160.38	168.3	11210	NA	139.58	131.48	151.59	188.99	1.6828	0.0191225	0.177821	1.1413	0.0300331	0.221971	-0.632361	0.280591	0.499989	-0.644488	0.0617278	0.367443	-0.181968	0.430911	0.49926	0.584	0.0406638	0.26955	0.819423	0.0775446	0.385512	0.419431	0.265534	0.499638	-0.553998	0.131178	0.470592	1.99465	0.00980751	0.0978763	1.18288	0.0335573	0.241942	-0.669487	0.31182	0.499895	1.25816	0.00204287	0.0221739	1.00533	0.0121192	0.130442	-0.406044	0.287666	0.499861	0.474877	0.126821	0.484073	0.347892	0.212256	0.490951	-0.223728	0.368609	0.485286	-0.40133	0.199225	0.486458	-0.430995	0.358763	0.489453	-1.55894	0.0308324	0.263102	-0.271757	0.304013	0.465603	-0.488289	0.363108	0.499792	-0.563369	0.410548	0.499367	NA	NA	NA	NA	NA	NA	NA	NA	NA	-0.546224	0.342555	0.499955	-0.466457	0.313917	0.499316	0.293488	0.284039	0.498915	0.476019	0.218835	0.489324	0.514602	0.118799	0.474596	-0.25324	0.344393	0.48502	-0.442085	0.130146	0.471394	0.794437	0.229981	0.499942	1.39418	0.00336894	0.0337173	-1.07707	0.10374	0.469408	0.836571	0.166202	0.497448	1.88585	0.000432307	0.00587692
CCDC6	244	>giNA46852390NArefNANP_005427.2NA coiled-coil domain-containing protein 6 [Homo sapiens]	_ILQEKLDQPVSAPPpSPR_		NA	NA	NA	0.70905	0.89166	1.1824	NA	NA	NA	NA	NA	NA	NA	NA	NA	NA	NA	NA	NA	NA	NA	NA	NA	NA	NA	NA	NA	NA	NA	NA	NA	NA	NA	NA	NA	NA	NA	NA	NA	NA	144.68	NA	NA	NA	NA	NA	NA	NA	NA	NA	NA	NA	NA	NA	NA	NA	NA	NA	NA	NA	NA	-0.496041	0.118516	0.464133	-0.165434	0.441862	0.49926	0.241718	0.214668	0.499889	NA	NA	NA	NA	NA	NA	NA	NA	NA	NA	NA	NA	NA	NA	NA	NA	NA	NA	NA	NA	NA	NA	NA	NA	NA	NA	NA	NA	NA	NA	NA	NA	NA	NA	NA	NA	NA	NA	NA	NA	NA	NA	NA	NA	NA	NA	NA	NA	NA	NA	NA	NA	NA	NA	NA	NA	NA	NA	NA	NA	NA	NA	NA	NA	NA	NA	NA	NA	NA	NA	NA	NA	NA	NA	NA	NA	NA	NA	NA	NA	NA	NA	NA	NA	NA	NA	NA	NA	NA	NA	NA	NA	NA	NA	NA	NA	NA	NA	NA
CCDC6	240 244	>giNA46852390NArefNANP_005427.2NA coiled-coil domain-containing protein 6 [Homo sapiens]	_ILQEKLDQPVpSAPPpSPR_		NA	NA	NA	0.86904	0.97299	0.91662	NA	NA	NA	NA	NA	NA	1.1641	0.76151	0.66943	NA	NA	NA	NA	NA	NA	NA	NA	NA	NA	NA	NA	NA	NA	NA	NA	NA	NA	NA	NA	NA	NA	NA	NA	NA	84.294	NA	NA	132.25	NA	NA	NA	NA	NA	NA	NA	NA	NA	NA	NA	NA	NA	NA	NA	NA	NA	-0.202506	0.317552	0.489124	-0.0395031	0.461507	0.49926	-0.125604	0.434453	0.499889	NA	NA	NA	NA	NA	NA	NA	NA	NA	NA	NA	NA	NA	NA	NA	NA	NA	NA	0.219215	0.335512	0.499659	-0.393065	0.29881	0.49834	-0.578995	0.202016	0.499861	NA	NA	NA	NA	NA	NA	NA	NA	NA	NA	NA	NA	NA	NA	NA	NA	NA	NA	NA	NA	NA	NA	NA	NA	NA	NA	NA	NA	NA	NA	NA	NA	NA	NA	NA	NA	NA	NA	NA	NA	NA	NA	NA	NA	NA	NA	NA	NA	NA	NA	NA	NA	NA	NA	NA	NA	NA	NA	NA	NA	NA	NA	NA	NA	NA	NA	NA	NA	NA	NA	NA	NA
CCDC6	419	>giNA46852390NArefNANP_005427.2NA coiled-coil domain-containing protein 6 [Homo sapiens]	_RSNpSPDKFK_		NA	NA	NA	0.90971	0.78773	0.81634	NA	NA	NA	NA	NA	NA	NA	NA	NA	NA	NA	NA	NA	NA	NA	NA	NA	NA	NA	NA	NA	NA	NA	NA	NA	NA	NA	NA	NA	NA	NA	NA	NA	NA	65.512	NA	NA	NA	NA	NA	NA	NA	NA	NA	NA	NA	NA	NA	NA	NA	NA	NA	NA	NA	NA	-0.136521	0.376218	0.489124	-0.344227	0.327461	0.49926	-0.292758	0.309972	0.499889	NA	NA	NA	NA	NA	NA	NA	NA	NA	NA	NA	NA	NA	NA	NA	NA	NA	NA	NA	NA	NA	NA	NA	NA	NA	NA	NA	NA	NA	NA	NA	NA	NA	NA	NA	NA	NA	NA	NA	NA	NA	NA	NA	NA	NA	NA	NA	NA	NA	NA	NA	NA	NA	NA	NA	NA	NA	NA	NA	NA	NA	NA	NA	NA	NA	NA	NA	NA	NA	NA	NA	NA	NA	NA	NA	NA	NA	NA	NA	NA	NA	NA	NA	NA	NA	NA	NA	NA	NA	NA	NA	NA	NA	NA	NA	NA	NA	NA	NA
CCDC6	52	>giNA46852390NArefNANP_005427.2NA coiled-coil domain-containing protein 6 [Homo sapiens]	_SGGIVIpSPFRLEELTNR_		NA	NA	NA	1.1446	1.4508	1.2375	NA	NA	NA	0.90376	1.1066	1.5539	1.0599	0.83203	0.95953	NA	NA	NA	0.65863	1.3354	1.4108	NA	NA	NA	NA	NA	NA	NA	NA	NA	NA	NA	NA	0.72904	0.71953	1.0396	0.54061	0.5218	1.0517	NA	192.94	NA	69.059	108.9	NA	61.553	NA	NA	NA	NA	89.278	199.32	NA	NA	NA	NA	NA	NA	NA	NA	NA	0.194844	0.248585	0.489124	0.536849	0.0635178	0.364559	0.307429	0.16522	0.499889	NA	NA	NA	NA	NA	NA	NA	NA	NA	-0.145988	0.340238	0.49977	0.146134	0.39299	0.499631	0.635894	0.0614824	0.398012	0.0839282	0.457735	0.499659	-0.265293	0.369636	0.49834	-0.0596002	0.49565	0.499861	NA	NA	NA	NA	NA	NA	NA	NA	NA	-0.60246	0.105188	0.486458	0.417272	0.165246	0.488029	0.496513	0.123753	0.486512	NA	NA	NA	NA	NA	NA	NA	NA	NA	NA	NA	NA	NA	NA	NA	NA	NA	NA	NA	NA	NA	NA	NA	NA	NA	NA	NA	NA	NA	NA	NA	NA	NA	NA	NA	NA	-0.45593	0.123975	0.463155	-0.474873	0.153677	0.494466	0.0560285	0.497537	0.499888	-0.88734	0.154417	0.497043	-0.938431	0.147325	0.492852	0.0727232	0.491074	0.499899
CCDC6	254	>giNA46852390NArefNANP_005427.2NA coiled-coil domain-containing protein 6 [Homo sapiens]	_DISMEIDpSPENMMR_		NA	NA	NA	NA	NA	NA	0.92055	1.0886	1.1552	NA	NA	NA	0.90192	0.85792	0.89855	NA	NA	NA	NA	NA	NA	NA	NA	NA	NA	NA	NA	NA	NA	NA	NA	NA	NA	NA	NA	NA	NQ	NQ	NQ	NA	NA	236.89	NA	271.79	NA	NA	NA	NA	NA	NA	NA	NQ	NA	NA	NA	NA	NA	NA	NA	NA	NA	NA	NA	NA	NA	NA	NA	NA	NA	NA	-0.119432	0.317494	0.499688	0.122474	0.4566	0.499638	0.208143	0.281291	0.497173	NA	NA	NA	NA	NA	NA	NA	NA	NA	-0.148929	0.304533	0.499659	-0.221085	0.395371	0.49834	-0.154329	0.436006	0.499861	NA	NA	NA	NA	NA	NA	NA	NA	NA	NA	NA	NA	NA	NA	NA	NA	NA	NA	NA	NA	NA	NA	NA	NA	NA	NA	NA	NA	NA	NA	NA	NA	NA	NA	NA	NA	NA	NA	NA	NA	NA	NA	NA	NA	NA	NA	NA	NA	NA	NA	NA	NA	NA	NA	NA	NA	NA	NA	NA	NA	NA	NA	NA	NA	NA	NA	NA	NA	NA	NA	NA	NA
CCDC6	351 352 362	>giNA46852390NArefNANP_005427.2NA coiled-coil domain-containing protein 6 [Homo sapiens]	_TVpSpSPIPYTPSPSpSSR_		NA	NA	NA	NA	NA	NA	NA	NA	NA	NA	NA	NA	NQ	NQ	NQ	NA	NA	NA	NA	NA	NA	NA	NA	NA	NA	NA	NA	NA	NA	NA	NA	NA	NA	NA	NA	NA	NA	NA	NA	NA	NA	NA	NA	NQ	NA	NA	NA	NA	NA	NA	NA	NA	NA	NA	NA	NA	NA	NA	NA	NA	NA	NA	NA	NA	NA	NA	NA	NA	NA	NA	NA	NA	NA	NA	NA	NA	NA	NA	NA	NA	NA	NA	NA	NA	NA	NA	NA	NA	NA	NA	NA	NA	NA	NA	NA	NA	NA	NA	NA	NA	NA	NA	NA	NA	NA	NA	NA	NA	NA	NA	NA	NA	NA	NA	NA	NA	NA	NA	NA	NA	NA	NA	NA	NA	NA	NA	NA	NA	NA	NA	NA	NA	NA	NA	NA	NA	NA	NA	NA	NA	NA	NA	NA	NA	NA	NA	NA	NA	NA	NA	NA	NA	NA	NA	NA	NA	NA	NA	NA	NA	NA	NA	NA	NA	NA	NA	NA	NA	NA
CCDC6	254	>giNA46852390NArefNANP_005427.2NA coiled-coil domain-containing protein 6 [Homo sapiens]	_DISM(ox)EIDpSPENMM(ox)R_		0.92931	0.99299	0.97975	NA	NA	NA	NA	NA	NA	NA	NA	NA	NA	NA	NA	NA	NA	NA	NA	NA	NA	NA	NA	NA	NA	NA	NA	NA	NA	NA	NA	NA	NA	NA	NA	NA	NA	NA	NA	174.01	NA	NA	NA	NA	NA	NA	NA	NA	NA	NA	NA	NA	-0.105768	0.324405	0.49986	-0.0101489	0.487909	0.497684	-0.0295144	0.41637	0.499989	NA	NA	NA	NA	NA	NA	NA	NA	NA	NA	NA	NA	NA	NA	NA	NA	NA	NA	NA	NA	NA	NA	NA	NA	NA	NA	NA	NA	NA	NA	NA	NA	NA	NA	NA	NA	NA	NA	NA	NA	NA	NA	NA	NA	NA	NA	NA	NA	NA	NA	NA	NA	NA	NA	NA	NA	NA	NA	NA	NA	NA	NA	NA	NA	NA	NA	NA	NA	NA	NA	NA	NA	NA	NA	NA	NA	NA	NA	NA	NA	NA	NA	NA	NA	NA	NA	NA	NA	NA	NA	NA	NA	NA	NA	NA	NA	NA	NA	NA	NA	NA	NA	NA	NA	NA	NA	NA	NA
CCDC6	352	>giNA46852390NArefNANP_005427.2NA coiled-coil domain-containing protein 6 [Homo sapiens]	_TVSpSPIPYTPSPSSSR_		NA	NA	NA	NA	NA	NA	0.73701	0.77952	1.2065	NA	NA	NA	0.60054	0.74605	1.129	0.88807	1.5928	1.5535	1.053	1.3334	1.3304	NA	NA	NA	NA	NA	NA	NA	NA	NA	1.0291	1.2609	1.2558	NA	NA	NA	NA	NA	NA	NA	NA	161.1	NA	161.1	159.65	121.71	NA	NA	NA	114.9	NA	NA	NA	NA	NA	NA	NA	NA	NA	NA	NA	NA	NA	NA	NA	NA	NA	NA	NA	NA	-0.440244	0.0838479	0.397248	-0.359342	0.233432	0.499638	0.270828	0.218514	0.497173	NA	NA	NA	NA	NA	NA	NA	NA	NA	-0.735668	0.0174592	0.123436	-0.422656	0.283327	0.49834	0.175045	0.258897	0.499861	-0.171255	0.256453	0.4978	0.671565	0.0483324	0.305091	0.635522	0.0323518	0.249731	0.0745054	0.442814	0.488544	0.41511	0.166192	0.488029	0.41186	0.15901	0.490296	NA	NA	NA	NA	NA	NA	NA	NA	NA	NA	NA	NA	NA	NA	NA	NA	NA	NA	NA	NA	NA	NA	NA	NA	NA	NA	NA	0.0413832	0.46232	0.497902	0.334454	0.22408	0.48154	0.328607	0.242691	0.48502	NA	NA	NA	NA	NA	NA	NA	NA	NA	NA	NA	NA	NA	NA	NA	NA	NA	NA
CCDC6	4	>giNA46852390NArefNANP_005427.2NA coiled-coil domain-containing protein 6 [Homo sapiens]	_ADpSASESDTDGAGGNSSSSAAMQSSCSSTSGGGGGGGGGGGGGK_		NA	NA	NA	NA	NA	NA	NA	NA	NA	NA	NA	NA	NA	NA	NA	NA	NA	NA	NA	NA	NA	NA	NA	NA	NA	NA	NA	NA	NA	NA	NQ	NQ	NQ	NA	NA	NA	NA	NA	NA	NA	NA	NA	NA	NA	NA	NA	NA	NA	NA	NQ	NA	NA	NA	NA	NA	NA	NA	NA	NA	NA	NA	NA	NA	NA	NA	NA	NA	NA	NA	NA	NA	NA	NA	NA	NA	NA	NA	NA	NA	NA	NA	NA	NA	NA	NA	NA	NA	NA	NA	NA	NA	NA	NA	NA	NA	NA	NA	NA	NA	NA	NA	NA	NA	NA	NA	NA	NA	NA	NA	NA	NA	NA	NA	NA	NA	NA	NA	NA	NA	NA	NA	NA	NA	NA	NA	NA	NA	NA	NA	NA	NA	NA	NA	NA	NA	NA	NA	NA	NA	NA	NA	NA	NA	NA	NA	NA	NA	NA	NA	NA	NA	NA	NA	NA	NA	NA	NA	NA	NA	NA	NA	NA	NA	NA	NA	NA	NA	NA	NA
CCDC6	254	>giNA46852390NArefNANP_005427.2NA coiled-coil domain-containing protein 6 [Homo sapiens]	_DISM(ox)EIDpSPENM(ox)MR_		NA	NA	NA	NA	NA	NA	NA	NA	NA	0.87913	0.91776	1.0188	NA	NA	NA	NA	NA	NA	NA	NA	NA	NA	NA	NA	NA	NA	NA	NA	NA	NA	NA	NA	NA	NA	NA	NA	NA	NA	NA	NA	NA	NA	121.46	NA	NA	NA	NA	NA	NA	NA	NA	NA	NA	NA	NA	NA	NA	NA	NA	NA	NA	NA	NA	NA	NA	NA	NA	NA	NA	NA	NA	NA	NA	NA	NA	NA	NA	NA	NA	-0.185852	0.314029	0.49977	-0.123811	0.465927	0.499631	0.0268709	0.371309	0.499895	NA	NA	NA	NA	NA	NA	NA	NA	NA	NA	NA	NA	NA	NA	NA	NA	NA	NA	NA	NA	NA	NA	NA	NA	NA	NA	NA	NA	NA	NA	NA	NA	NA	NA	NA	NA	NA	NA	NA	NA	NA	NA	NA	NA	NA	NA	NA	NA	NA	NA	NA	NA	NA	NA	NA	NA	NA	NA	NA	NA	NA	NA	NA	NA	NA	NA	NA	NA	NA	NA	NA	NA	NA	NA	NA	NA	NA	NA	NA	NA	NA
CCDC6	325	>giNA46852390NArefNANP_005427.2NA coiled-coil domain-containing protein 6 [Homo sapiens]	_QLSEpSESSLEM(ox)DDER_		NA	NA	NA	NA	NA	NA	NA	NA	NA	1.3793	0.56224	0.27015	NA	NA	NA	NA	NA	NA	NA	NA	NA	NA	NA	NA	NA	NA	NA	NA	NA	NA	NA	NA	NA	NA	NA	NA	NA	NA	NA	NA	NA	NA	191.25	NA	NA	NA	NA	NA	NA	NA	NA	NA	NA	NA	NA	NA	NA	NA	NA	NA	NA	NA	NA	NA	NA	NA	NA	NA	NA	NA	NA	NA	NA	NA	NA	NA	NA	NA	NA	0.463936	0.319901	0.49977	-0.830742	0.223152	0.499631	-1.88817	0.0530948	0.37511	NA	NA	NA	NA	NA	NA	NA	NA	NA	NA	NA	NA	NA	NA	NA	NA	NA	NA	NA	NA	NA	NA	NA	NA	NA	NA	NA	NA	NA	NA	NA	NA	NA	NA	NA	NA	NA	NA	NA	NA	NA	NA	NA	NA	NA	NA	NA	NA	NA	NA	NA	NA	NA	NA	NA	NA	NA	NA	NA	NA	NA	NA	NA	NA	NA	NA	NA	NA	NA	NA	NA	NA	NA	NA	NA	NA	NA	NA	NA	NA	NA
CCDC6	361	>giNA46852390NArefNANP_005427.2NA coiled-coil domain-containing protein 6 [Homo sapiens]	_TVSSPIPYTPSPpSSSRPISPGLSYASHTVGFTPPTSLTR_		NA	NA	NA	NA	NA	NA	NA	NA	NA	NA	NA	NA	NA	NA	NA	NA	NA	NA	NQ	NQ	NQ	NA	NA	NA	NA	NA	NA	NA	NA	NA	NA	NA	NA	NA	NA	NA	NA	NA	NA	NA	NA	NA	NA	NA	NA	NQ	NA	NA	NA	NA	NA	NA	NA	NA	NA	NA	NA	NA	NA	NA	NA	NA	NA	NA	NA	NA	NA	NA	NA	NA	NA	NA	NA	NA	NA	NA	NA	NA	NA	NA	NA	NA	NA	NA	NA	NA	NA	NA	NA	NA	NA	NA	NA	NA	NA	NA	NA	NA	NA	NA	NA	NA	NA	NA	NA	NA	NA	NA	NA	NA	NA	NA	NA	NA	NA	NA	NA	NA	NA	NA	NA	NA	NA	NA	NA	NA	NA	NA	NA	NA	NA	NA	NA	NA	NA	NA	NA	NA	NA	NA	NA	NA	NA	NA	NA	NA	NA	NA	NA	NA	NA	NA	NA	NA	NA	NA	NA	NA	NA	NA	NA	NA	NA	NA	NA	NA	NA	NA	NA
CCDC6	323 325	>giNA46852390NArefNANP_005427.2NA coiled-coil domain-containing protein 6 [Homo sapiens]	_QLpSEpSESSLEMDDER_		NA	NA	NA	NA	NA	NA	NA	NA	NA	NA	NA	NA	NA	NA	NA	NA	NA	NA	NA	NA	NA	NA	NA	NA	NA	NA	NA	NQ	NQ	NQ	NA	NA	NA	NA	NA	NA	NA	NA	NA	NA	NA	NA	NA	NA	NA	NA	NA	NA	NQ	NA	NA	NA	NA	NA	NA	NA	NA	NA	NA	NA	NA	NA	NA	NA	NA	NA	NA	NA	NA	NA	NA	NA	NA	NA	NA	NA	NA	NA	NA	NA	NA	NA	NA	NA	NA	NA	NA	NA	NA	NA	NA	NA	NA	NA	NA	NA	NA	NA	NA	NA	NA	NA	NA	NA	NA	NA	NA	NA	NA	NA	NA	NA	NA	NA	NA	NA	NA	NA	NA	NA	NA	NA	NA	NA	NA	NA	NA	NA	NA	NA	NA	NA	NA	NA	NA	NA	NA	NA	NA	NA	NA	NA	NA	NA	NA	NA	NA	NA	NA	NA	NA	NA	NA	NA	NA	NA	NA	NA	NA	NA	NA	NA	NA	NA	NA	NA	NA	NA	NA
CCDC6	323 325 327 328	>giNA46852390NArefNANP_005427.2NA coiled-coil domain-containing protein 6 [Homo sapiens]	_QLpSEpSEpSpSLEMDDER_		NA	NA	NA	NA	NA	NA	NA	NA	NA	NA	NA	NA	NA	NA	NA	NA	NA	NA	NQ	NQ	NQ	NA	NA	NA	NA	NA	NA	NA	NA	NA	NA	NA	NA	NA	NA	NA	NA	NA	NA	NA	NA	NA	NA	NA	NA	NQ	NA	NA	NA	NA	NA	NA	NA	NA	NA	NA	NA	NA	NA	NA	NA	NA	NA	NA	NA	NA	NA	NA	NA	NA	NA	NA	NA	NA	NA	NA	NA	NA	NA	NA	NA	NA	NA	NA	NA	NA	NA	NA	NA	NA	NA	NA	NA	NA	NA	NA	NA	NA	NA	NA	NA	NA	NA	NA	NA	NA	NA	NA	NA	NA	NA	NA	NA	NA	NA	NA	NA	NA	NA	NA	NA	NA	NA	NA	NA	NA	NA	NA	NA	NA	NA	NA	NA	NA	NA	NA	NA	NA	NA	NA	NA	NA	NA	NA	NA	NA	NA	NA	NA	NA	NA	NA	NA	NA	NA	NA	NA	NA	NA	NA	NA	NA	NA	NA	NA	NA	NA	NA	NA
CCDC6	349 357 359	>giNA46852390NArefNANP_005427.2NA coiled-coil domain-containing protein 6 [Homo sapiens]	_pTVSSPIPYpTPpSPSSSR_		NA	NA	NA	NA	NA	NA	NA	NA	NA	NA	NA	NA	NA	NA	NA	NA	NA	NA	NQ	NQ	NQ	NA	NA	NA	NA	NA	NA	NA	NA	NA	NA	NA	NA	NA	NA	NA	NA	NA	NA	NA	NA	NA	NA	NA	NA	NQ	NA	NA	NA	NA	NA	NA	NA	NA	NA	NA	NA	NA	NA	NA	NA	NA	NA	NA	NA	NA	NA	NA	NA	NA	NA	NA	NA	NA	NA	NA	NA	NA	NA	NA	NA	NA	NA	NA	NA	NA	NA	NA	NA	NA	NA	NA	NA	NA	NA	NA	NA	NA	NA	NA	NA	NA	NA	NA	NA	NA	NA	NA	NA	NA	NA	NA	NA	NA	NA	NA	NA	NA	NA	NA	NA	NA	NA	NA	NA	NA	NA	NA	NA	NA	NA	NA	NA	NA	NA	NA	NA	NA	NA	NA	NA	NA	NA	NA	NA	NA	NA	NA	NA	NA	NA	NA	NA	NA	NA	NA	NA	NA	NA	NA	NA	NA	NA	NA	NA	NA	NA	NA	NA
CCDC6	4 6	>giNA46852390NArefNANP_005427.2NA coiled-coil domain-containing protein 6 [Homo sapiens]	_ADpSApSESDTDGAGGNSSSSAAMQSSCSSTSGGGGGGGGGGGGGK_		NA	NA	NA	NA	NA	NA	NA	NA	NA	NA	NA	NA	NA	NA	NA	NA	NA	NA	NA	NA	NA	NA	NA	NA	NA	NA	NA	NA	NA	NA	NQ	NQ	NQ	NA	NA	NA	NA	NA	NA	NA	NA	NA	NA	NA	NA	NA	NA	NA	NA	NQ	NA	NA	NA	NA	NA	NA	NA	NA	NA	NA	NA	NA	NA	NA	NA	NA	NA	NA	NA	NA	NA	NA	NA	NA	NA	NA	NA	NA	NA	NA	NA	NA	NA	NA	NA	NA	NA	NA	NA	NA	NA	NA	NA	NA	NA	NA	NA	NA	NA	NA	NA	NA	NA	NA	NA	NA	NA	NA	NA	NA	NA	NA	NA	NA	NA	NA	NA	NA	NA	NA	NA	NA	NA	NA	NA	NA	NA	NA	NA	NA	NA	NA	NA	NA	NA	NA	NA	NA	NA	NA	NA	NA	NA	NA	NA	NA	NA	NA	NA	NA	NA	NA	NA	NA	NA	NA	NA	NA	NA	NA	NA	NA	NA	NA	NA	NA	NA	NA	NA
CCDC6	351	>giNA46852390NArefNANP_005427.2NA coiled-coil domain-containing protein 6 [Homo sapiens]	_TVpSSPIPYTPSPSSSR_		NA	NA	NA	NA	NA	NA	NQ	NQ	NQ	NA	NA	NA	NQ	NQ	NQ	NA	NA	NA	0.56637	0.7024	1.381	NA	NA	NA	NA	NA	NA	1.1926	0.93002	1.0169	NA	NA	NA	NA	NA	NA	NA	NA	NA	NA	NA	NQ	NA	NQ	NA	144.08	NA	NA	94.246	NA	NA	NA	NA	NA	NA	NA	NA	NA	NA	NA	NA	NA	NA	NA	NA	NA	NA	NA	NA	NA	NA	NA	NA	NA	NA	NA	NA	NA	NA	NA	NA	NA	NA	NA	NA	NA	NA	NA	NA	NA	NA	NA	NA	NA	NA	NA	NA	NA	NA	NA	NA	NA	NA	NA	NA	NA	-0.820183	0.0451001	0.382251	-0.509635	0.323377	0.488029	0.465713	0.135888	0.490296	NA	NA	NA	NA	NA	NA	NA	NA	NA	NA	NA	NA	NA	NA	NA	NA	NA	NA	0.25411	0.22522	0.499955	-0.104666	0.467739	0.499316	0.0241778	0.484682	0.498915	NA	NA	NA	NA	NA	NA	NA	NA	NA	NA	NA	NA	NA	NA	NA	NA	NA	NA	NA	NA	NA	NA	NA	NA	NA	NA	NA
CCDC6	323	>giNA46852390NArefNANP_005427.2NA coiled-coil domain-containing protein 6 [Homo sapiens]	_QLpSESESSLEMDDER_		1.2109	1.0334	0.85539	NA	NA	NA	1.2053	0.73899	0.70247	1.5044	1.3488	0.72908	1.2419	0.54895	0.54344	1.2659	0.70784	0.49496	0.73924	0.54088	0.62676	1.113	0.66076	0.51362	NA	NA	NA	0.55145	0.48705	1.6734	1.3385	1.3882	1.1987	NA	NA	NA	0.88178	1.3162	0.12636	167.69	NA	108.24	246.92	238.18	141.97	200.47	14367	NA	217.62	200.48	NA	194.99	0.27608	0.440008	0.49986	0.0473988	0.479077	0.497639	-0.225346	0.453544	0.499989	NA	NA	NA	NA	NA	NA	NA	NA	NA	0.269392	0.342039	0.499688	-0.436373	0.194543	0.499638	-0.509491	0.150408	0.491253	0.589188	0.26742	0.49977	0.431676	0.241646	0.499631	-0.455851	0.384567	0.499895	0.312549	0.259611	0.499659	-0.865253	0.105926	0.442559	-0.879807	0.0948607	0.432952	0.340163	0.225684	0.4978	-0.498505	0.16311	0.490951	-1.01462	0.0379592	0.274857	-0.435885	0.180224	0.486458	-0.88662	0.178548	0.488029	-0.674015	0.236786	0.490296	0.154454	0.232399	0.464634	-0.597802	0.49663	0.499921	-0.961227	0.164423	0.499367	NA	NA	NA	NA	NA	NA	NA	NA	NA	-0.858698	0.235269	0.499955	-1.03786	0.130812	0.467408	0.742782	0.0722516	0.361726	0.420617	0.253293	0.489324	0.473215	0.139195	0.48154	0.261471	0.284592	0.48502	NA	NA	NA	NA	NA	NA	NA	NA	NA	-0.181509	0.454534	0.499936	0.396379	0.327239	0.497448	-2.98439	7.84173e-08	2.43722e-06
CCDC6	323	>giNA46852390NArefNANP_005427.2NA coiled-coil domain-containing protein 6 [Homo sapiens]	_QLpSESESSLEM(ox)DDER_		NA	NA	NA	NA	NA	NA	NA	NA	NA	NA	NA	NA	1.2892	0.59317	0.52437	0.97847	0.65931	0.63188	NQ	NQ	NQ	NA	NA	NA	NA	NA	NA	NQ	NQ	NQ	NA	NA	NA	NA	NA	NA	NA	NA	NA	NA	NA	NA	NA	134.55	133.26	NQ	NA	NA	NQ	NA	NA	NA	NA	NA	NA	NA	NA	NA	NA	NA	NA	NA	NA	NA	NA	NA	NA	NA	NA	NA	NA	NA	NA	NA	NA	NA	NA	NA	NA	NA	NA	NA	NA	NA	NA	NA	NA	NA	0.366476	0.220192	0.499659	-0.753482	0.140539	0.482412	-0.931343	0.0817922	0.408705	-0.0314005	0.38645	0.4978	-0.600971	0.121858	0.469232	-0.662277	0.12847	0.473969	NA	NA	NA	NA	NA	NA	NA	NA	NA	NA	NA	NA	NA	NA	NA	NA	NA	NA	NA	NA	NA	NA	NA	NA	NA	NA	NA	NA	NA	NA	NA	NA	NA	NA	NA	NA	NA	NA	NA	NA	NA	NA	NA	NA	NA	NA	NA	NA	NA	NA	NA	NA	NA	NA	NA	NA	NA	NA	NA	NA	NA	NA	NA
CCDC6	240	>giNA46852390NArefNANP_005427.2NA coiled-coil domain-containing protein 6 [Homo sapiens]	_LDQPVpSAPPSPR_		NA	NA	NA	NA	NA	NA	NA	NA	NA	NA	NA	NA	1.5535	1.2471	0.74909	NA	NA	NA	NQ	NQ	NQ	NA	NA	NA	NA	NA	NA	NA	NA	NA	NA	NA	NA	NA	NA	NA	NA	NA	NA	NA	NA	NA	NA	69.394	NA	NQ	NA	NA	NA	NA	NA	NA	NA	NA	NA	NA	NA	NA	NA	NA	NA	NA	NA	NA	NA	NA	NA	NA	NA	NA	NA	NA	NA	NA	NA	NA	NA	NA	NA	NA	NA	NA	NA	NA	NA	NA	NA	NA	0.635522	0.079988	0.354351	0.318577	0.216778	0.49834	-0.416789	0.281884	0.499861	NA	NA	NA	NA	NA	NA	NA	NA	NA	NA	NA	NA	NA	NA	NA	NA	NA	NA	NA	NA	NA	NA	NA	NA	NA	NA	NA	NA	NA	NA	NA	NA	NA	NA	NA	NA	NA	NA	NA	NA	NA	NA	NA	NA	NA	NA	NA	NA	NA	NA	NA	NA	NA	NA	NA	NA	NA	NA	NA	NA	NA	NA	NA	NA	NA	NA	NA	NA	NA	NA	NA	NA
CCDC6	325	>giNA46852390NArefNANP_005427.2NA coiled-coil domain-containing protein 6 [Homo sapiens]	_QLSEpSESSLEMDDER_		NA	NA	NA	NA	NA	NA	1.4582	0.80267	0.58513	NA	NA	NA	NA	NA	NA	NA	NA	NA	NA	NA	NA	NA	NA	NA	NA	NA	NA	NA	NA	NA	NA	NA	NA	NA	NA	NA	NQ	NQ	NQ	NA	NA	249.17	NA	NA	NA	NA	NA	NA	NA	NA	NA	NQ	NA	NA	NA	NA	NA	NA	NA	NA	NA	NA	NA	NA	NA	NA	NA	NA	NA	NA	0.544189	0.180374	0.499688	-0.317121	0.256453	0.499638	-0.773171	0.0611614	0.331148	NA	NA	NA	NA	NA	NA	NA	NA	NA	NA	NA	NA	NA	NA	NA	NA	NA	NA	NA	NA	NA	NA	NA	NA	NA	NA	NA	NA	NA	NA	NA	NA	NA	NA	NA	NA	NA	NA	NA	NA	NA	NA	NA	NA	NA	NA	NA	NA	NA	NA	NA	NA	NA	NA	NA	NA	NA	NA	NA	NA	NA	NA	NA	NA	NA	NA	NA	NA	NA	NA	NA	NA	NA	NA	NA	NA	NA	NA	NA	NA	NA	NA	NA	NA	NA	NA	NA	NA	NA	NA
CCDC6	254	>giNA46852390NArefNANP_005427.2NA coiled-coil domain-containing protein 6 [Homo sapiens]	_DISMEIDpSPENM(ox)MR_		0.98422	0.96733	0.93894	NA	NA	NA	NA	NA	NA	NA	NA	NA	NA	NA	NA	NA	NA	NA	NA	NA	NA	NA	NA	NA	NA	NA	NA	NA	NA	NA	NA	NA	NA	NA	NA	NA	NA	NA	NA	216.01	NA	NA	NA	NA	NA	NA	NA	NA	NA	NA	NA	NA	-0.0229473	0.375848	0.49986	-0.04792	0.470464	0.497639	-0.0908951	0.471063	0.499989	NA	NA	NA	NA	NA	NA	NA	NA	NA	NA	NA	NA	NA	NA	NA	NA	NA	NA	NA	NA	NA	NA	NA	NA	NA	NA	NA	NA	NA	NA	NA	NA	NA	NA	NA	NA	NA	NA	NA	NA	NA	NA	NA	NA	NA	NA	NA	NA	NA	NA	NA	NA	NA	NA	NA	NA	NA	NA	NA	NA	NA	NA	NA	NA	NA	NA	NA	NA	NA	NA	NA	NA	NA	NA	NA	NA	NA	NA	NA	NA	NA	NA	NA	NA	NA	NA	NA	NA	NA	NA	NA	NA	NA	NA	NA	NA	NA	NA	NA	NA	NA	NA	NA	NA	NA	NA	NA	NA
CCDC6	254	>giNA46852390NArefNANP_005427.2NA coiled-coil domain-containing protein 6 [Homo sapiens]	_DISM(ox)EIDpSPENMMR_		NA	NA	NA	NA	NA	NA	NA	NA	NA	NA	NA	NA	0.93298	0.78871	0.94208	NA	NA	NA	NA	NA	NA	NA	NA	NA	NA	NA	NA	NA	NA	NA	NA	NA	NA	NA	NA	NA	NA	NA	NA	NA	NA	NA	NA	196.26	NA	NA	NA	NA	NA	NA	NA	NA	NA	NA	NA	NA	NA	NA	NA	NA	NA	NA	NA	NA	NA	NA	NA	NA	NA	NA	NA	NA	NA	NA	NA	NA	NA	NA	NA	NA	NA	NA	NA	NA	NA	NA	NA	NA	-0.100082	0.352574	0.499659	-0.342433	0.326157	0.49834	-0.0860785	0.478911	0.499861	NA	NA	NA	NA	NA	NA	NA	NA	NA	NA	NA	NA	NA	NA	NA	NA	NA	NA	NA	NA	NA	NA	NA	NA	NA	NA	NA	NA	NA	NA	NA	NA	NA	NA	NA	NA	NA	NA	NA	NA	NA	NA	NA	NA	NA	NA	NA	NA	NA	NA	NA	NA	NA	NA	NA	NA	NA	NA	NA	NA	NA	NA	NA	NA	NA	NA	NA	NA	NA	NA	NA	NA
CCDC6	254	>giNA46852390NArefNANP_005427.2NA coiled-coil domain-containing protein 6 [Homo sapiens]	_DISMEIDpSPENMM(ox)R_		NA	NA	NA	NA	NA	NA	NA	NA	NA	0.95907	1.0162	1.0773	0.98243	0.8758	0.93792	NA	NA	NA	NA	NA	NA	NA	NA	NA	NA	NA	NA	NA	NA	NA	NA	NA	NA	NA	NA	NA	NA	NA	NA	NA	NA	NA	275.42	235.38	NA	NA	NA	NA	NA	NA	NA	NA	NA	NA	NA	NA	NA	NA	NA	NA	NA	NA	NA	NA	NA	NA	NA	NA	NA	NA	NA	NA	NA	NA	NA	NA	NA	NA	NA	-0.060292	0.399117	0.49977	0.0231844	0.465492	0.499631	0.10742	0.312435	0.499895	-0.0255735	0.430356	0.499659	-0.191327	0.412963	0.49834	-0.0924632	0.474879	0.499861	NA	NA	NA	NA	NA	NA	NA	NA	NA	NA	NA	NA	NA	NA	NA	NA	NA	NA	NA	NA	NA	NA	NA	NA	NA	NA	NA	NA	NA	NA	NA	NA	NA	NA	NA	NA	NA	NA	NA	NA	NA	NA	NA	NA	NA	NA	NA	NA	NA	NA	NA	NA	NA	NA	NA	NA	NA	NA	NA	NA	NA	NA	NA	NA	NA	NA	NA	NA	NA	NA	NA	NA
CCDC6	419	>giNA46852390NArefNANP_005427.2NA coiled-coil domain-containing protein 6 [Homo sapiens]	_SNpSPDKFK_		NA	NA	NA	NA	NA	NA	NA	NA	NA	NA	NA	NA	0.76344	0.43647	0.74662	NA	NA	NA	NA	NA	NA	NA	NA	NA	NA	NA	NA	NA	NA	NA	NA	NA	NA	NA	NA	NA	NA	NA	NA	NA	NA	NA	NA	103.63	NA	NA	NA	NA	NA	NA	NA	NA	NA	NA	NA	NA	NA	NA	NA	NA	NA	NA	NA	NA	NA	NA	NA	NA	NA	NA	NA	NA	NA	NA	NA	NA	NA	NA	NA	NA	NA	NA	NA	NA	NA	NA	NA	NA	-0.389413	0.12174	0.445594	-1.19605	0.0397709	0.271324	-0.421554	0.279338	0.499861	NA	NA	NA	NA	NA	NA	NA	NA	NA	NA	NA	NA	NA	NA	NA	NA	NA	NA	NA	NA	NA	NA	NA	NA	NA	NA	NA	NA	NA	NA	NA	NA	NA	NA	NA	NA	NA	NA	NA	NA	NA	NA	NA	NA	NA	NA	NA	NA	NA	NA	NA	NA	NA	NA	NA	NA	NA	NA	NA	NA	NA	NA	NA	NA	NA	NA	NA	NA	NA	NA	NA	NA
CCDC6	240 244	>giNA46852390NArefNANP_005427.2NA coiled-coil domain-containing protein 6 [Homo sapiens]	_LDQPVpSAPPpSPR_		1.4813	1.0499	0.67283	NQ	NQ	NQ	1.483	1.9036	1.1762	1.795	1.2123	0.65205	0.82846	0.78265	0.83005	1.0212	1.1667	1.0153	1.1167	0.82863	0.76837	1.0329	0.56194	0.71523	NA	NA	NA	1.3347	1.1301	0.96035	1.1532	1.4573	1.3414	NA	NA	NA	1.3141	2.0519	1.5303	134.26	NQ	147.36	142.48	180.38	104.39	185.89	10825	NA	148.7	155.33	NA	177.82	0.566864	0.291813	0.49986	0.0702519	0.463883	0.497639	-0.571686	0.304374	0.499989	NA	NA	NA	NA	NA	NA	NA	NA	NA	0.568519	0.168822	0.499688	0.92873	0.0650504	0.341873	0.234133	0.254244	0.497173	0.843984	0.175879	0.49977	0.277747	0.319358	0.499631	-0.616945	0.329172	0.499895	-0.271496	0.198999	0.499659	-0.353561	0.320059	0.49834	-0.26873	0.365989	0.499861	0.0302654	0.449344	0.4978	0.222434	0.321232	0.490951	0.0219061	0.433415	0.489101	0.159242	0.36395	0.486458	-0.2712	0.434209	0.499758	-0.380127	0.369157	0.49368	0.0467006	0.340911	0.470774	-0.831512	0.271608	0.499792	-0.483521	0.297435	0.499367	NA	NA	NA	NA	NA	NA	NA	NA	NA	0.416516	0.144235	0.490732	0.17645	0.371164	0.499316	-0.0583678	0.469035	0.498915	0.205643	0.409172	0.491413	0.543298	0.105957	0.465534	0.42374	0.189527	0.48502	NA	NA	NA	NA	NA	NA	NA	NA	NA	0.394075	0.243255	0.499936	1.03696	0.113756	0.463121	0.613815	0.156286	0.495962
CCDC61	492	>giNA122937207NArefNANP_001073871.1NA coiled-coil domain-containing protein 61 [Homo sapiens]	_SLANpSGGWVPIK_		NA	NA	NA	NA	NA	NA	NA	NA	NA	NA	NA	NA	NA	NA	NA	NA	NA	NA	NQ	NQ	NQ	NA	NA	NA	NA	NA	NA	NA	NA	NA	NA	NA	NA	NA	NA	NA	NA	NA	NA	NA	NA	NA	NA	NA	NA	NQ	NA	NA	NA	NA	NA	NA	NA	NA	NA	NA	NA	NA	NA	NA	NA	NA	NA	NA	NA	NA	NA	NA	NA	NA	NA	NA	NA	NA	NA	NA	NA	NA	NA	NA	NA	NA	NA	NA	NA	NA	NA	NA	NA	NA	NA	NA	NA	NA	NA	NA	NA	NA	NA	NA	NA	NA	NA	NA	NA	NA	NA	NA	NA	NA	NA	NA	NA	NA	NA	NA	NA	NA	NA	NA	NA	NA	NA	NA	NA	NA	NA	NA	NA	NA	NA	NA	NA	NA	NA	NA	NA	NA	NA	NA	NA	NA	NA	NA	NA	NA	NA	NA	NA	NA	NA	NA	NA	NA	NA	NA	NA	NA	NA	NA	NA	NA	NA	NA	NA	NA	NA	NA	NA
CCDC61	392 395 400 402	>giNA122937207NArefNANP_001073871.1NA coiled-coil domain-containing protein 61 [Homo sapiens]	_LGpSGGpSGDGPpSVpSWSR_		NA	NA	NA	NA	NA	NA	NA	NA	NA	NA	NA	NA	NQ	NQ	NQ	NA	NA	NA	NA	NA	NA	NA	NA	NA	NA	NA	NA	NA	NA	NA	NA	NA	NA	NA	NA	NA	NA	NA	NA	NA	NA	NA	NA	NQ	NA	NA	NA	NA	NA	NA	NA	NA	NA	NA	NA	NA	NA	NA	NA	NA	NA	NA	NA	NA	NA	NA	NA	NA	NA	NA	NA	NA	NA	NA	NA	NA	NA	NA	NA	NA	NA	NA	NA	NA	NA	NA	NA	NA	NA	NA	NA	NA	NA	NA	NA	NA	NA	NA	NA	NA	NA	NA	NA	NA	NA	NA	NA	NA	NA	NA	NA	NA	NA	NA	NA	NA	NA	NA	NA	NA	NA	NA	NA	NA	NA	NA	NA	NA	NA	NA	NA	NA	NA	NA	NA	NA	NA	NA	NA	NA	NA	NA	NA	NA	NA	NA	NA	NA	NA	NA	NA	NA	NA	NA	NA	NA	NA	NA	NA	NA	NA	NA	NA	NA	NA	NA	NA	NA	NA
CCDC61	395	>giNA122937207NArefNANP_001073871.1NA coiled-coil domain-containing protein 61 [Homo sapiens]	_LGSGGpSGDGPSVSWSR_		NA	NA	NA	NA	NA	NA	NA	NA	NA	NA	NA	NA	NA	NA	NA	NA	NA	NA	NA	NA	NA	NA	NA	NA	NA	NA	NA	NA	NA	NA	0.91685	0.98729	0.76522	NA	NA	NA	NA	NA	NA	NA	NA	NA	NA	NA	NA	NA	NA	NA	NA	27.953	NA	NA	NA	NA	NA	NA	NA	NA	NA	NA	NA	NA	NA	NA	NA	NA	NA	NA	NA	NA	NA	NA	NA	NA	NA	NA	NA	NA	NA	NA	NA	NA	NA	NA	NA	NA	NA	NA	NA	NA	NA	NA	NA	NA	NA	NA	NA	NA	NA	NA	NA	NA	NA	NA	NA	NA	NA	NA	NA	NA	NA	NA	NA	NA	NA	NA	NA	NA	NA	NA	NA	NA	NA	NA	NA	NA	NA	NA	NA	NA	NA	NA	NA	NA	NA	NA	NA	NA	NA	NA	NA	NA	-0.125242	0.342393	0.489324	-0.0184542	0.476392	0.494014	-0.386054	0.259299	0.48502	NA	NA	NA	NA	NA	NA	NA	NA	NA	NA	NA	NA	NA	NA	NA	NA	NA	NA
CCDC61	402	>giNA122937207NArefNANP_001073871.1NA coiled-coil domain-containing protein 61 [Homo sapiens]	_LGSGGSGDGPSVpSWSR_		NQ	NQ	NQ	NA	NA	NA	NA	NA	NA	NA	NA	NA	NA	NA	NA	NA	NA	NA	NA	NA	NA	NA	NA	NA	NA	NA	NA	NA	NA	NA	NA	NA	NA	NA	NA	NA	NA	NA	NA	NQ	NA	NA	NA	NA	NA	NA	NA	NA	NA	NA	NA	NA	NA	NA	NA	NA	NA	NA	NA	NA	NA	NA	NA	NA	NA	NA	NA	NA	NA	NA	NA	NA	NA	NA	NA	NA	NA	NA	NA	NA	NA	NA	NA	NA	NA	NA	NA	NA	NA	NA	NA	NA	NA	NA	NA	NA	NA	NA	NA	NA	NA	NA	NA	NA	NA	NA	NA	NA	NA	NA	NA	NA	NA	NA	NA	NA	NA	NA	NA	NA	NA	NA	NA	NA	NA	NA	NA	NA	NA	NA	NA	NA	NA	NA	NA	NA	NA	NA	NA	NA	NA	NA	NA	NA	NA	NA	NA	NA	NA	NA	NA	NA	NA	NA	NA	NA	NA	NA	NA	NA	NA	NA	NA	NA	NA	NA	NA	NA	NA
CCDC61	392 395	>giNA122937207NArefNANP_001073871.1NA coiled-coil domain-containing protein 61 [Homo sapiens]	_LGpSGGpSGDGPSVSWSR_		NQ	NQ	NQ	NA	NA	NA	NA	NA	NA	2.2609	0.74321	0.34625	1.4021	0.94464	0.69771	NA	NA	NA	NA	NA	NA	NA	NA	NA	NA	NA	NA	NA	NA	NA	1.5808	0.75683	0.56744	NA	NA	NA	NA	NA	NA	NQ	NA	NA	114.26	107.88	NA	NA	NA	NA	NA	110.23	NA	NA	NA	NA	NA	NA	NA	NA	NA	NA	NA	NA	NA	NA	NA	NA	NA	NA	NA	NA	NA	NA	NA	NA	NA	NA	NA	NA	NA	1.1769	0.0906208	0.384391	-0.428158	0.353244	0.499631	-1.53011	0.0993839	0.459608	0.487589	0.145309	0.481668	-0.0821635	0.478738	0.498838	-0.519301	0.229713	0.499861	NA	NA	NA	NA	NA	NA	NA	NA	NA	NA	NA	NA	NA	NA	NA	NA	NA	NA	NA	NA	NA	NA	NA	NA	NA	NA	NA	NA	NA	NA	NA	NA	NA	NA	NA	NA	NA	NA	NA	NA	NA	NA	NA	NA	NA	0.660655	0.125215	0.489324	-0.401959	0.203717	0.48154	-0.81746	0.0747442	0.425137	NA	NA	NA	NA	NA	NA	NA	NA	NA	NA	NA	NA	NA	NA	NA	NA	NA	NA
CCDC66	806 809 812	>giNA213688415NArefNANP_001135419.1NA coiled-coil domain-containing protein 66 isoform 1 [Homo sapiens]	_pTQQpTQNpTLHLPLK_		NA	NA	NA	NA	NA	NA	NA	NA	NA	NA	NA	NA	NA	NA	NA	1.1801	1.2469	0.85533	NA	NA	NA	NA	NA	NA	NA	NA	NA	NA	NA	NA	NA	NA	NA	NA	NA	NA	NA	NA	NA	NA	NA	NA	NA	NA	77.61	NA	NA	NA	NA	NA	NA	NA	NA	NA	NA	NA	NA	NA	NA	NA	NA	NA	NA	NA	NA	NA	NA	NA	NA	NA	NA	NA	NA	NA	NA	NA	NA	NA	NA	NA	NA	NA	NA	NA	NA	NA	NA	NA	NA	NA	NA	NA	NA	NA	NA	NA	NA	0.238909	0.322329	0.4978	0.318346	0.235802	0.490951	-0.225447	0.36743	0.485286	NA	NA	NA	NA	NA	NA	NA	NA	NA	NA	NA	NA	NA	NA	NA	NA	NA	NA	NA	NA	NA	NA	NA	NA	NA	NA	NA	NA	NA	NA	NA	NA	NA	NA	NA	NA	NA	NA	NA	NA	NA	NA	NA	NA	NA	NA	NA	NA	NA	NA	NA	NA	NA	NA	NA	NA	NA	NA	NA	NA	NA	NA	NA
CCDC69	241	>giNA45935391NArefNANP_056436.2NA coiled-coil domain-containing protein 69 [Homo sapiens]	_QLpSEDLLLTR_		0.80071	0.76464	0.85179	NA	NA	NA	NA	NA	NA	NA	NA	NA	1.0503	0.62008	0.81776	NA	NA	NA	NA	NA	NA	NA	NA	NA	NA	NA	NA	NA	NA	NA	NA	NA	NA	NA	NA	NA	NA	NA	NA	115.06	NA	NA	NA	136.59	NA	NA	NA	NA	NA	NA	NA	NA	-0.320648	0.207225	0.49986	-0.387147	0.32011	0.497639	-0.23143	0.450794	0.499989	NA	NA	NA	NA	NA	NA	NA	NA	NA	NA	NA	NA	NA	NA	NA	NA	NA	NA	NA	NA	NA	NA	NA	NA	NA	NA	NA	0.0708015	0.470017	0.499659	-0.689474	0.163491	0.49834	-0.290251	0.353229	0.499861	NA	NA	NA	NA	NA	NA	NA	NA	NA	NA	NA	NA	NA	NA	NA	NA	NA	NA	NA	NA	NA	NA	NA	NA	NA	NA	NA	NA	NA	NA	NA	NA	NA	NA	NA	NA	NA	NA	NA	NA	NA	NA	NA	NA	NA	NA	NA	NA	NA	NA	NA	NA	NA	NA	NA	NA	NA	NA	NA	NA	NA	NA	NA	NA	NA	NA	NA	NA	NA	NA	NA	NA
CCDC71	97	>giNA153791662NArefNANP_075054.3NA coiled-coil domain-containing protein 71 [Homo sapiens]	_APNPTATpSPPASAPR_		NA	NA	NA	NA	NA	NA	NA	NA	NA	NA	NA	NA	1.2675	0.7996	0.67978	NA	NA	NA	NA	NA	NA	NA	NA	NA	NA	NA	NA	NA	NA	NA	NA	NA	NA	NA	NA	NA	NA	NA	NA	NA	NA	NA	NA	136.73	NA	NA	NA	NA	NA	NA	NA	NA	NA	NA	NA	NA	NA	NA	NA	NA	NA	NA	NA	NA	NA	NA	NA	NA	NA	NA	NA	NA	NA	NA	NA	NA	NA	NA	NA	NA	NA	NA	NA	NA	NA	NA	NA	NA	0.341986	0.237654	0.499659	-0.32265	0.337113	0.49834	-0.55686	0.212045	0.499861	NA	NA	NA	NA	NA	NA	NA	NA	NA	NA	NA	NA	NA	NA	NA	NA	NA	NA	NA	NA	NA	NA	NA	NA	NA	NA	NA	NA	NA	NA	NA	NA	NA	NA	NA	NA	NA	NA	NA	NA	NA	NA	NA	NA	NA	NA	NA	NA	NA	NA	NA	NA	NA	NA	NA	NA	NA	NA	NA	NA	NA	NA	NA	NA	NA	NA	NA	NA	NA	NA	NA	NA
CCDC71	96	>giNA153791662NArefNANP_075054.3NA coiled-coil domain-containing protein 71 [Homo sapiens]	_APNPTApTSPPASAPR_		1.1471	0.9897	0.80836	NA	NA	NA	NA	NA	NA	NA	NA	NA	NA	NA	NA	NA	NA	NA	NA	NA	NA	NA	NA	NA	NA	NA	NA	NA	NA	NA	NA	NA	NA	NA	NA	NA	NA	NA	NA	86.585	NA	NA	NA	NA	NA	NA	NA	NA	NA	NA	NA	NA	0.197991	0.482334	0.49986	-0.0149368	0.485696	0.497684	-0.30693	0.416914	0.499989	NA	NA	NA	NA	NA	NA	NA	NA	NA	NA	NA	NA	NA	NA	NA	NA	NA	NA	NA	NA	NA	NA	NA	NA	NA	NA	NA	NA	NA	NA	NA	NA	NA	NA	NA	NA	NA	NA	NA	NA	NA	NA	NA	NA	NA	NA	NA	NA	NA	NA	NA	NA	NA	NA	NA	NA	NA	NA	NA	NA	NA	NA	NA	NA	NA	NA	NA	NA	NA	NA	NA	NA	NA	NA	NA	NA	NA	NA	NA	NA	NA	NA	NA	NA	NA	NA	NA	NA	NA	NA	NA	NA	NA	NA	NA	NA	NA	NA	NA	NA	NA	NA	NA	NA	NA	NA	NA	NA
CCDC73	1034	>giNA83715968NArefNANP_001008392.2NA coiled-coil domain-containing protein 73 [Homo sapiens]	_NpTSGDDDWQSLITNQLNK_		NA	NA	NA	NA	NA	NA	1.0445	0.83198	0.80153	NA	NA	NA	NA	NA	NA	NA	NA	NA	NA	NA	NA	NA	NA	NA	NA	NA	NA	NA	NA	NA	NA	NA	NA	NA	NA	NA	NA	NA	NA	NA	NA	103.07	NA	NA	NA	NA	NA	NA	NA	NA	NA	NA	NA	NA	NA	NA	NA	NA	NA	NA	NA	NA	NA	NA	NA	NA	NA	NA	NA	NA	0.0628125	0.489734	0.499688	-0.265379	0.286199	0.499638	-0.319172	0.252617	0.497173	NA	NA	NA	NA	NA	NA	NA	NA	NA	NA	NA	NA	NA	NA	NA	NA	NA	NA	NA	NA	NA	NA	NA	NA	NA	NA	NA	NA	NA	NA	NA	NA	NA	NA	NA	NA	NA	NA	NA	NA	NA	NA	NA	NA	NA	NA	NA	NA	NA	NA	NA	NA	NA	NA	NA	NA	NA	NA	NA	NA	NA	NA	NA	NA	NA	NA	NA	NA	NA	NA	NA	NA	NA	NA	NA	NA	NA	NA	NA	NA	NA	NA	NA	NA	NA	NA	NA	NA	NA	NA
CCDC75	115	>giNA167900474NArefNANP_777591.2NA coiled-coil domain-containing protein 75 [Homo sapiens]	_SGIGHEApSLKR_		NA	NA	NA	NA	NA	NA	NA	NA	NA	NA	NA	NA	0.69102	0.95079	1.075	NA	NA	NA	NA	NA	NA	NA	NA	NA	NA	NA	NA	NA	NA	NA	NA	NA	NA	NA	NA	NA	NA	NA	NA	NA	NA	NA	NA	82.993	NA	NA	NA	NA	NA	NA	NA	NA	NA	NA	NA	NA	NA	NA	NA	NA	NA	NA	NA	NA	NA	NA	NA	NA	NA	NA	NA	NA	NA	NA	NA	NA	NA	NA	NA	NA	NA	NA	NA	NA	NA	NA	NA	NA	-0.533201	0.0596268	0.294536	-0.0728014	0.484432	0.498838	0.104337	0.327809	0.499861	NA	NA	NA	NA	NA	NA	NA	NA	NA	NA	NA	NA	NA	NA	NA	NA	NA	NA	NA	NA	NA	NA	NA	NA	NA	NA	NA	NA	NA	NA	NA	NA	NA	NA	NA	NA	NA	NA	NA	NA	NA	NA	NA	NA	NA	NA	NA	NA	NA	NA	NA	NA	NA	NA	NA	NA	NA	NA	NA	NA	NA	NA	NA	NA	NA	NA	NA	NA	NA	NA	NA	NA
CCDC77	6	>giNA14150165NArefNANP_115734.1NA coiled-coil domain-containing protein 77 isoform a [Homo sapiens]	_NFTPpTHTPVCR_		NA	NA	NA	NA	NA	NA	NA	NA	NA	NA	NA	NA	NA	NA	NA	NA	NA	NA	NA	NA	NA	NA	NA	NA	NA	NA	NA	NA	NA	NA	0.9773	1.2072	1.3176	NA	NA	NA	NA	NA	NA	NA	NA	NA	NA	NA	NA	NA	NA	NA	NA	51.583	NA	NA	NA	NA	NA	NA	NA	NA	NA	NA	NA	NA	NA	NA	NA	NA	NA	NA	NA	NA	NA	NA	NA	NA	NA	NA	NA	NA	NA	NA	NA	NA	NA	NA	NA	NA	NA	NA	NA	NA	NA	NA	NA	NA	NA	NA	NA	NA	NA	NA	NA	NA	NA	NA	NA	NA	NA	NA	NA	NA	NA	NA	NA	NA	NA	NA	NA	NA	NA	NA	NA	NA	NA	NA	NA	NA	NA	NA	NA	NA	NA	NA	NA	NA	NA	NA	NA	NA	NA	NA	NA	NA	-0.0331266	0.407564	0.491081	0.271665	0.270527	0.48154	0.397912	0.203202	0.48502	NA	NA	NA	NA	NA	NA	NA	NA	NA	NA	NA	NA	NA	NA	NA	NA	NA	NA
CCDC82	219	>giNA19923844NArefNANP_079001.2NA coiled-coil domain-containing protein 82 [Homo sapiens]	_RVVEDEGpSSVEM(ox)EQK_		0.79078	1.1221	1.1875	NA	NA	NA	NA	NA	NA	NA	NA	NA	0.66435	0.7481	1.2535	NA	NA	NA	NA	NA	NA	NA	NA	NA	NA	NA	NA	NA	NA	NA	NA	NA	NA	NA	NA	NA	NA	NA	NA	102.18	NA	NA	NA	149.92	NA	NA	NA	NA	NA	NA	NA	NA	-0.338652	0.198691	0.49986	0.166201	0.400914	0.497639	0.247928	0.201124	0.499989	NA	NA	NA	NA	NA	NA	NA	NA	NA	NA	NA	NA	NA	NA	NA	NA	NA	NA	NA	NA	NA	NA	NA	NA	NA	NA	NA	-0.589985	0.0433971	0.237894	-0.418697	0.285376	0.49834	0.325962	0.141126	0.487945	NA	NA	NA	NA	NA	NA	NA	NA	NA	NA	NA	NA	NA	NA	NA	NA	NA	NA	NA	NA	NA	NA	NA	NA	NA	NA	NA	NA	NA	NA	NA	NA	NA	NA	NA	NA	NA	NA	NA	NA	NA	NA	NA	NA	NA	NA	NA	NA	NA	NA	NA	NA	NA	NA	NA	NA	NA	NA	NA	NA	NA	NA	NA	NA	NA	NA	NA	NA	NA	NA	NA	NA
CCDC82	131	>giNA19923844NArefNANP_079001.2NA coiled-coil domain-containing protein 82 [Homo sapiens]	_HLpSQEDNDLNK_		5.0172	6.0738	0.56265	NA	NA	NA	NA	NA	NA	NA	NA	NA	3.705	3.5579	1.1069	NA	NA	NA	1.9692	1.3834	0.44118	0.90199	0.5672	0.64249	NA	NA	NA	NA	NA	NA	NA	NA	NA	NA	NA	NA	0.09569	0.043945	0.53309	143.64	NA	NA	NA	149.17	NA	118.83	8066	NA	NA	NA	NA	198.12	2.32688	0.00157913	0.0336994	2.6026	7.72979e-06	0.000769114	-0.82969	0.210057	0.499989	NA	NA	NA	NA	NA	NA	NA	NA	NA	NA	NA	NA	NA	NA	NA	NA	NA	NA	NA	NA	NA	NA	NA	NA	NA	NA	NA	1.88947	6.55616e-06	0.000163661	1.83103	2.8976e-05	0.00106147	0.146525	0.285777	0.499861	NA	NA	NA	NA	NA	NA	NA	NA	NA	0.97761	0.0101995	0.188612	0.468218	0.143959	0.488029	-1.18056	0.0843934	0.441408	-0.148817	0.434788	0.488708	-0.818071	0.283161	0.499792	-0.638254	0.481826	0.499367	NA	NA	NA	NA	NA	NA	NA	NA	NA	NA	NA	NA	NA	NA	NA	NA	NA	NA	NA	NA	NA	NA	NA	NA	NA	NA	NA	NA	NA	NA	NA	NA	NA	NA	NA	NA	-3.38549	1.24738e-05	0.000894578	-4.50816	3.59432e-07	4.05309e-05	-0.907549	0.0477303	0.248191
CCDC82	219 220	>giNA19923844NArefNANP_079001.2NA coiled-coil domain-containing protein 82 [Homo sapiens]	_RVVEDEGpSpSVEMEQK_		NA	NA	NA	NA	NA	NA	NA	NA	NA	NA	NA	NA	0.90265	0.89117	1.1771	NA	NA	NA	NA	NA	NA	NA	NA	NA	NA	NA	NA	NA	NA	NA	NA	NA	NA	NA	NA	NA	NA	NA	NA	NA	NA	NA	NA	112.01	NA	NA	NA	NA	NA	NA	NA	NA	NA	NA	NA	NA	NA	NA	NA	NA	NA	NA	NA	NA	NA	NA	NA	NA	NA	NA	NA	NA	NA	NA	NA	NA	NA	NA	NA	NA	NA	NA	NA	NA	NA	NA	NA	NA	-0.147761	0.305647	0.499659	-0.166227	0.42794	0.49835	0.235237	0.206775	0.499861	NA	NA	NA	NA	NA	NA	NA	NA	NA	NA	NA	NA	NA	NA	NA	NA	NA	NA	NA	NA	NA	NA	NA	NA	NA	NA	NA	NA	NA	NA	NA	NA	NA	NA	NA	NA	NA	NA	NA	NA	NA	NA	NA	NA	NA	NA	NA	NA	NA	NA	NA	NA	NA	NA	NA	NA	NA	NA	NA	NA	NA	NA	NA	NA	NA	NA	NA	NA	NA	NA	NA	NA
CCDC82	219	>giNA19923844NArefNANP_079001.2NA coiled-coil domain-containing protein 82 [Homo sapiens]	_VVEDEGpSSVEM(ox)EQK_		NA	NA	NA	NA	NA	NA	NA	NA	NA	NA	NA	NA	1.1462	1.8933	1.4516	NA	NA	NA	NA	NA	NA	NA	NA	NA	NA	NA	NA	NA	NA	NA	NA	NA	NA	NA	NA	NA	NA	NA	NA	NA	NA	NA	NA	95.866	NA	NA	NA	NA	NA	NA	NA	NA	NA	NA	NA	NA	NA	NA	NA	NA	NA	NA	NA	NA	NA	NA	NA	NA	NA	NA	NA	NA	NA	NA	NA	NA	NA	NA	NA	NA	NA	NA	NA	NA	NA	NA	NA	NA	0.196859	0.354911	0.499659	0.920903	0.0191052	0.174937	0.537644	0.0468351	0.316556	NA	NA	NA	NA	NA	NA	NA	NA	NA	NA	NA	NA	NA	NA	NA	NA	NA	NA	NA	NA	NA	NA	NA	NA	NA	NA	NA	NA	NA	NA	NA	NA	NA	NA	NA	NA	NA	NA	NA	NA	NA	NA	NA	NA	NA	NA	NA	NA	NA	NA	NA	NA	NA	NA	NA	NA	NA	NA	NA	NA	NA	NA	NA	NA	NA	NA	NA	NA	NA	NA	NA	NA
CCDC82	219 220	>giNA19923844NArefNANP_079001.2NA coiled-coil domain-containing protein 82 [Homo sapiens]	_RVVEDEGpSpSVEM(ox)EQK_		NA	NA	NA	NA	NA	NA	NA	NA	NA	NA	NA	NA	0.94363	0.99528	1.1562	NA	NA	NA	NA	NA	NA	NA	NA	NA	NA	NA	NA	NA	NA	NA	NA	NA	NA	NA	NA	NA	NA	NA	NA	NA	NA	NA	NA	149.87	NA	NA	NA	NA	NA	NA	NA	NA	NA	NA	NA	NA	NA	NA	NA	NA	NA	NA	NA	NA	NA	NA	NA	NA	NA	NA	NA	NA	NA	NA	NA	NA	NA	NA	NA	NA	NA	NA	NA	NA	NA	NA	NA	NA	-0.0837068	0.369271	0.499659	-0.00682564	0.465538	0.498762	0.209391	0.228356	0.499861	NA	NA	NA	NA	NA	NA	NA	NA	NA	NA	NA	NA	NA	NA	NA	NA	NA	NA	NA	NA	NA	NA	NA	NA	NA	NA	NA	NA	NA	NA	NA	NA	NA	NA	NA	NA	NA	NA	NA	NA	NA	NA	NA	NA	NA	NA	NA	NA	NA	NA	NA	NA	NA	NA	NA	NA	NA	NA	NA	NA	NA	NA	NA	NA	NA	NA	NA	NA	NA	NA	NA	NA
CCDC82	219	>giNA19923844NArefNANP_079001.2NA coiled-coil domain-containing protein 82 [Homo sapiens]	_RVVEDEGpSSVEMEQK_		0.85107	1.4154	1.289	NA	NA	NA	NA	NA	NA	0.73328	1.472	1.6249	0.75904	0.90861	1.1013	NA	NA	NA	NA	NA	NA	NA	NA	NA	NA	NA	NA	NA	NA	NA	NA	NA	NA	NA	NA	NA	NA	NA	NA	230.33	NA	NA	143.2	163.46	NA	NA	NA	NA	NA	NA	NA	NA	-0.23265	0.251944	0.49986	0.50121	0.208752	0.497639	0.366252	0.134629	0.4724	NA	NA	NA	NA	NA	NA	NA	NA	NA	NA	NA	NA	NA	NA	NA	NA	NA	NA	-0.447564	0.168169	0.49977	0.557778	0.186549	0.499631	0.700351	0.0473667	0.355924	-0.397752	0.117212	0.437504	-0.138267	0.444746	0.498674	0.139208	0.292881	0.499861	NA	NA	NA	NA	NA	NA	NA	NA	NA	NA	NA	NA	NA	NA	NA	NA	NA	NA	NA	NA	NA	NA	NA	NA	NA	NA	NA	NA	NA	NA	NA	NA	NA	NA	NA	NA	NA	NA	NA	NA	NA	NA	NA	NA	NA	NA	NA	NA	NA	NA	NA	NA	NA	NA	NA	NA	NA	NA	NA	NA	NA	NA	NA	NA	NA	NA	NA	NA	NA	NA	NA	NA
CCDC82	154	>giNA19923844NArefNANP_079001.2NA coiled-coil domain-containing protein 82 [Homo sapiens]	_QTGQIIEDDQEKHLpSQEDNDLNK_		NA	NA	NA	NA	NA	NA	NA	NA	NA	NA	NA	NA	1.3607	1.6751	1.3692	0.70442	0.63083	0.87016	1.6568	1.0548	0.70781	NA	NA	NA	NA	NA	NA	NA	NA	NA	NA	NA	NA	NA	NA	NA	0.74163	0.23914	0.69268	NA	NA	NA	NA	67.182	130.37	95.839	NA	NA	NA	NA	NA	170.79	NA	NA	NA	NA	NA	NA	NA	NA	NA	NA	NA	NA	NA	NA	NA	NA	NA	NA	NA	NA	NA	NA	NA	NA	NA	NA	NA	NA	NA	NA	NA	NA	NA	NA	NA	NA	0.444349	0.169805	0.499659	0.744247	0.0450944	0.291968	0.453333	0.0753666	0.396284	-0.505492	0.0632081	0.396403	-0.664677	0.100247	0.434377	-0.200647	0.384556	0.485673	0.728399	0.0428332	0.372407	0.0769695	0.353904	0.48928	-0.498566	0.312678	0.490296	NA	NA	NA	NA	NA	NA	NA	NA	NA	NA	NA	NA	NA	NA	NA	NA	NA	NA	NA	NA	NA	NA	NA	NA	NA	NA	NA	NA	NA	NA	NA	NA	NA	NA	NA	NA	NA	NA	NA	NA	NA	NA	NA	NA	NA	-0.431228	0.332198	0.499936	-2.06407	0.0112934	0.139772	-0.529739	0.154685	0.494546
CCDC82	219	>giNA19923844NArefNANP_079001.2NA coiled-coil domain-containing protein 82 [Homo sapiens]	_VVEDEGpSSVEMEQK_		NA	NA	NA	NA	NA	NA	NA	NA	NA	NA	NA	NA	NA	NA	NA	NA	NA	NA	NA	NA	NA	NA	NA	NA	NA	NA	NA	NA	NA	NA	1.0783	1.1642	1.0705	NA	NA	NA	NQ	NQ	NQ	NA	NA	NA	NA	NA	NA	NA	NA	NA	NA	90.655	NA	NQ	NA	NA	NA	NA	NA	NA	NA	NA	NA	NA	NA	NA	NA	NA	NA	NA	NA	NA	NA	NA	NA	NA	NA	NA	NA	NA	NA	NA	NA	NA	NA	NA	NA	NA	NA	NA	NA	NA	NA	NA	NA	NA	NA	NA	NA	NA	NA	NA	NA	NA	NA	NA	NA	NA	NA	NA	NA	NA	NA	NA	NA	NA	NA	NA	NA	NA	NA	NA	NA	NA	NA	NA	NA	NA	NA	NA	NA	NA	NA	NA	NA	NA	NA	NA	NA	NA	NA	NA	NA	NA	0.108759	0.486494	0.499305	0.219339	0.312601	0.48154	0.0982848	0.398545	0.48502	NA	NA	NA	NA	NA	NA	NA	NA	NA	NA	NA	NA	NA	NA	NA	NA	NA	NA
CCDC82	220	>giNA19923844NArefNANP_079001.2NA coiled-coil domain-containing protein 82 [Homo sapiens]	_VVEDEGSpSVEMEQK_		NA	NA	NA	NA	NA	NA	1.6859	4.7097	2.9903	NA	NA	NA	NA	NA	NA	NA	NA	NA	NA	NA	NA	NA	NA	NA	NA	NA	NA	NA	NA	NA	1.2127	0.92369	1.0522	NA	NA	NA	NA	NA	NA	NA	NA	121.53	NA	NA	NA	NA	NA	NA	NA	109.31	NA	NA	NA	NA	NA	NA	NA	NA	NA	NA	NA	NA	NA	NA	NA	NA	NA	NA	NA	NA	0.753519	0.0967693	0.424649	2.23564	7.51237e-05	0.00202812	1.58029	4.37665e-07	1.5325e-05	NA	NA	NA	NA	NA	NA	NA	NA	NA	NA	NA	NA	NA	NA	NA	NA	NA	NA	NA	NA	NA	NA	NA	NA	NA	NA	NA	NA	NA	NA	NA	NA	NA	NA	NA	NA	NA	NA	NA	NA	NA	NA	NA	NA	NA	NA	NA	NA	NA	NA	NA	NA	NA	NA	NA	NA	NA	NA	NA	NA	NA	NA	NA	0.278223	0.353322	0.489324	-0.114519	0.400563	0.48154	0.073409	0.417016	0.485053	NA	NA	NA	NA	NA	NA	NA	NA	NA	NA	NA	NA	NA	NA	NA	NA	NA	NA
CCDC82	332 338	>giNA19923844NArefNANP_079001.2NA coiled-coil domain-containing protein 82 [Homo sapiens]	_QNSLYpSFSDHYpTHFER_		NA	NA	NA	NA	NA	NA	NA	NA	NA	NA	NA	NA	NQ	NQ	NQ	NA	NA	NA	NA	NA	NA	NA	NA	NA	NA	NA	NA	NA	NA	NA	NA	NA	NA	NA	NA	NA	NA	NA	NA	NA	NA	NA	NA	NQ	NA	NA	NA	NA	NA	NA	NA	NA	NA	NA	NA	NA	NA	NA	NA	NA	NA	NA	NA	NA	NA	NA	NA	NA	NA	NA	NA	NA	NA	NA	NA	NA	NA	NA	NA	NA	NA	NA	NA	NA	NA	NA	NA	NA	NA	NA	NA	NA	NA	NA	NA	NA	NA	NA	NA	NA	NA	NA	NA	NA	NA	NA	NA	NA	NA	NA	NA	NA	NA	NA	NA	NA	NA	NA	NA	NA	NA	NA	NA	NA	NA	NA	NA	NA	NA	NA	NA	NA	NA	NA	NA	NA	NA	NA	NA	NA	NA	NA	NA	NA	NA	NA	NA	NA	NA	NA	NA	NA	NA	NA	NA	NA	NA	NA	NA	NA	NA	NA	NA	NA	NA	NA	NA	NA	NA
CCDC85C	246	>giNA223671856NArefNANP_001138467.1NA coiled-coil domain-containing protein 85C [Homo sapiens]	_pSLDDLSAPPHHR_		NA	NA	NA	NA	NA	NA	NA	NA	NA	NA	NA	NA	NA	NA	NA	NA	NA	NA	NA	NA	NA	NA	NA	NA	NA	NA	NA	NA	NA	NA	1.7861	0.7029	0.4107	NA	NA	NA	NA	NA	NA	NA	NA	NA	NA	NA	NA	NA	NA	NA	NA	77.476	NA	NA	NA	NA	NA	NA	NA	NA	NA	NA	NA	NA	NA	NA	NA	NA	NA	NA	NA	NA	NA	NA	NA	NA	NA	NA	NA	NA	NA	NA	NA	NA	NA	NA	NA	NA	NA	NA	NA	NA	NA	NA	NA	NA	NA	NA	NA	NA	NA	NA	NA	NA	NA	NA	NA	NA	NA	NA	NA	NA	NA	NA	NA	NA	NA	NA	NA	NA	NA	NA	NA	NA	NA	NA	NA	NA	NA	NA	NA	NA	NA	NA	NA	NA	NA	NA	NA	NA	NA	NA	NA	NA	0.836813	0.0661185	0.438994	-0.508609	0.14863	0.48154	-1.28384	0.0106762	0.155347	NA	NA	NA	NA	NA	NA	NA	NA	NA	NA	NA	NA	NA	NA	NA	NA	NA	NA
CCDC86	110	>giNA13129104NArefNANP_077003.1NA coiled-coil domain-containing protein 86 [Homo sapiens]	_QPEYpSPESPR_		0.81155	1.0865	1.1945	0.93292	1.0761	0.84359	1.2899	2.0821	1.4382	1.0356	1.1491	1.2515	1.0586	1.0894	1.0525	0.89938	1.1066	1.2072	1.1684	1.2512	0.8201	NA	NA	NA	NA	NA	NA	0.69614	0.46514	0.36758	1.307	0.70203	0.7056	NA	NA	NA	1.0588	1.0587	1.0253	116.82	144.08	172.68	139	156.06	143.19	161.03	NA	NA	141.89	90.783	NA	128.01	-0.301248	0.216659	0.49986	0.119688	0.431223	0.497639	0.256407	0.19579	0.499989	-0.100175	0.409911	0.489124	0.105812	0.323837	0.49926	-0.245386	0.343784	0.499889	0.367259	0.27844	0.499688	1.05804	0.041018	0.265957	0.524264	0.0572144	0.320116	0.0504669	0.478556	0.49977	0.200504	0.361927	0.499631	0.323658	0.178781	0.499895	0.0821576	0.459389	0.499659	0.123534	0.357344	0.49834	0.0738202	0.359678	0.499861	-0.152997	0.272067	0.4978	0.146134	0.397082	0.490974	0.271665	0.197292	0.485286	0.224534	0.306718	0.486458	0.323312	0.209567	0.488029	-0.286128	0.416164	0.499032	NA	NA	NA	NA	NA	NA	NA	NA	NA	NA	NA	NA	NA	NA	NA	NA	NA	NA	-0.522551	0.351397	0.499955	-1.10426	0.115715	0.448806	-1.44387	0.0372812	0.249819	0.386259	0.276015	0.489324	-0.510395	0.147801	0.48154	-0.503078	0.194512	0.48502	NA	NA	NA	NA	NA	NA	NA	NA	NA	0.0824301	0.401305	0.499936	0.0822938	0.469995	0.497448	0.0360461	0.483228	0.499899
CCDC86	91	>giNA13129104NArefNANP_077003.1NA coiled-coil domain-containing protein 86 [Homo sapiens]	_LQQGAGLESPQGQPEPGAApSPQR_		0.93057	1.1661	1.1913	0.93837	1.0656	1.1586	1.0614	1.1192	1.0972	1.2386	1.1731	1.0578	1.1165	1.1435	1.0664	1.1673	1.1915	1.1736	1.1735	1.3487	1.2195	1.1233	0.74106	0.69744	NA	NA	NA	0.24668	0.65585	1.2299	1.6976	0.035393	0.58138	1.1131	1.0376	1.0329	0.69792	0.72731	1.407	284.02	218.94	285.72	248.67	247.1	287.83	241.92	12359	NA	239.13	234.24	197.88	291.41	-0.103813	0.325586	0.49986	0.221692	0.365535	0.497639	0.252537	0.198214	0.499989	-0.0917712	0.417806	0.489124	0.091666	0.336543	0.49926	0.212383	0.239263	0.499889	0.0859685	0.472709	0.499688	0.162468	0.429093	0.499638	0.133827	0.365415	0.497173	0.30871	0.390205	0.49977	0.230326	0.345253	0.499631	0.0810669	0.331264	0.499895	0.158983	0.388628	0.499659	0.193456	0.303186	0.49834	0.0927487	0.339779	0.499861	0.223175	0.338767	0.4978	0.252779	0.292832	0.490951	0.230941	0.229691	0.485286	0.230818	0.301424	0.486458	0.431569	0.159076	0.488029	0.28629	0.222337	0.490296	0.167743	0.220485	0.464634	-0.432338	0.296459	0.499792	-0.519859	0.347274	0.499367	NA	NA	NA	NA	NA	NA	NA	NA	NA	-2.01929	0.0290012	0.288363	-0.608562	0.259985	0.499316	0.298541	0.280662	0.498915	0.763497	0.0873655	0.459537	-4.82039	1.65269e-22	2.14134e-20	-0.782447	0.0842948	0.441953	0.154583	0.447026	0.499564	0.0532504	0.454673	0.499942	0.0467006	0.493205	0.499888	-0.518866	0.292523	0.499936	-0.459358	0.300323	0.497448	0.492622	0.215152	0.499899
CCDC86	113	>giNA13129104NArefNANP_077003.1NA coiled-coil domain-containing protein 86 [Homo sapiens]	_QPEYSPEpSPR_		1.0772	1.1519	1.113	0.94188	1.0874	1.1076	1.0699	1.1047	1.0219	0.97799	0.97831	0.84623	NA	NA	NA	0.89707	1.0563	1.1487	1.5246	1.194	1.1259	1.1563	0.63663	0.53573	NA	NA	NA	0.77077	1.2505	0.74101	1.7439	1.3174	0.72408	2.3553	2.7468	1.3673	1.1494	1.3202	1.2207	82.424	113.2	101.92	35.962	NA	157	104.94	8725	NA	116.92	118.78	95.273	132.22	0.107286	0.461042	0.49986	0.204015	0.376697	0.497639	0.154454	0.265474	0.499989	-0.0863848	0.422885	0.489124	0.120883	0.310523	0.49926	0.147437	0.298782	0.499889	0.097476	0.464265	0.499688	0.143655	0.441998	0.499638	0.031254	0.492148	0.498521	-0.0321084	0.419071	0.49977	-0.0316364	0.498344	0.499631	-0.240878	0.462123	0.499895	NA	NA	NA	NA	NA	NA	NA	NA	NA	-0.156708	0.268856	0.4978	0.0790196	0.467307	0.497482	0.200002	0.256177	0.485286	0.608431	0.0763909	0.455678	0.255803	0.24534	0.488029	0.171079	0.291353	0.490296	0.209516	0.185395	0.464634	-0.651473	0.441912	0.499792	-0.900422	0.211511	0.499367	NA	NA	NA	NA	NA	NA	NA	NA	NA	-0.375628	0.407911	0.499955	0.322505	0.288088	0.499316	-0.432435	0.295238	0.498915	0.802317	0.0755554	0.446094	0.397693	0.182253	0.48154	-0.465779	0.214011	0.48502	1.23591	0.0152491	0.180267	1.45775	0.0714396	0.383715	0.45133	0.210478	0.499888	0.200881	0.337444	0.499936	0.400757	0.325369	0.497448	0.287709	0.339176	0.499899
CCDC86	113	>giNA13129104NArefNANP_077003.1NA coiled-coil domain-containing protein 86 [Homo sapiens]	_QQDLHLESPQRQPEYSPEpSPR_		NA	NA	NA	0.94632	1.1155	1.0975	NA	NA	NA	NA	NA	NA	1.1381	1.382	1.1276	1.2285	1.1288	1.0791	0.92034	1.1885	1.2176	1.2185	0.75955	0.63013	NA	NA	NA	0.7337	0.98951	1.0414	1.2572	1.0373	0.77081	NA	NA	NA	NA	NA	NA	NA	95.796	NA	NA	133.82	86.348	104.56	14190	NA	105.94	58.005	NA	NA	NA	NA	NA	NA	NA	NA	NA	NA	NA	-0.0796	0.4293	0.489124	0.157691	0.279057	0.49926	0.134221	0.31167	0.499889	NA	NA	NA	NA	NA	NA	NA	NA	NA	NA	NA	NA	NA	NA	NA	NA	NA	NA	0.186627	0.36392	0.499659	0.466758	0.13559	0.477348	0.173255	0.260545	0.499861	0.296898	0.264874	0.4978	0.17479	0.367953	0.490951	0.109829	0.341508	0.485286	-0.119761	0.392418	0.486458	0.249142	0.249039	0.488029	0.28404	0.223589	0.490296	0.285106	0.13132	0.464634	-0.396783	0.257259	0.499792	-0.666279	0.44973	0.499367	NA	NA	NA	NA	NA	NA	NA	NA	NA	-0.446738	0.380237	0.499955	-0.0152138	0.489359	0.499316	0.0585243	0.457666	0.498915	0.330214	0.315099	0.489324	0.0528332	0.460981	0.490706	-0.375553	0.265612	0.48502	NA	NA	NA	NA	NA	NA	NA	NA	NA	NA	NA	NA	NA	NA	NA	NA	NA	NA
CCDC86	23	>giNA13129104NArefNANP_077003.1NA coiled-coil domain-containing protein 86 [Homo sapiens]	_RLGGLRPESPESLpTSVSR_		1.2077	1.3782	1.1121	1.0084	1.061	0.76105	NA	NA	NA	1.0968	1.1639	1.1239	NA	NA	NA	NA	NA	NA	0.88235	0.8449	1.1584	NA	NA	NA	NA	NA	NA	NA	NA	NA	NA	NA	NA	NA	NA	NA	NA	NA	NA	137.39	104.62	NA	89.722	NA	NA	106.04	NA	NA	NA	NA	NA	NA	0.272262	0.442066	0.49986	0.462785	0.227667	0.497639	0.153287	0.266338	0.499989	0.012068	0.475986	0.494354	0.0854247	0.34221	0.49926	-0.393937	0.243147	0.499889	NA	NA	NA	NA	NA	NA	NA	NA	NA	0.1333	0.47409	0.49977	0.218967	0.351571	0.499631	0.168514	0.270684	0.499895	NA	NA	NA	NA	NA	NA	NA	NA	NA	NA	NA	NA	NA	NA	NA	NA	NA	NA	-0.180577	0.345893	0.486458	-0.243147	0.447792	0.499758	0.212134	0.265654	0.490296	NA	NA	NA	NA	NA	NA	NA	NA	NA	NA	NA	NA	NA	NA	NA	NA	NA	NA	NA	NA	NA	NA	NA	NA	NA	NA	NA	NA	NA	NA	NA	NA	NA	NA	NA	NA	NA	NA	NA	NA	NA	NA	NA	NA	NA	NA	NA	NA	NA	NA	NA	NA	NA	NA
CCDC86	65	>giNA13129104NArefNANP_077003.1NA coiled-coil domain-containing protein 86 [Homo sapiens]	_AGLGSPERPPKpTSPGSPR_		0.92288	1.1452	1.1662	1.0271	0.79752	0.74652	0.71215	0.70865	0.98351	0.76693	0.94297	1.2213	NA	NA	NA	NA	NA	NA	NA	NA	NA	NA	NA	NA	NA	NA	NA	NA	NA	NA	1.2081	0.85392	0.70879	NA	NA	NA	0.1612	0.45204	0.23663	86.945	54.902	64.111	48.708	NA	NA	NA	NA	NA	NA	71.106	NA	56.337	-0.115785	0.318382	0.49986	0.1956	0.382049	0.497639	0.221815	0.218092	0.499989	0.0385767	0.440396	0.490634	-0.326407	0.338351	0.49926	-0.421747	0.226246	0.499889	-0.489747	0.0643459	0.352136	-0.496855	0.166962	0.499638	-0.0239884	0.462204	0.497173	-0.382833	0.199487	0.49977	-0.0847162	0.480809	0.499631	0.288418	0.197727	0.499895	NA	NA	NA	NA	NA	NA	NA	NA	NA	NA	NA	NA	NA	NA	NA	NA	NA	NA	NA	NA	NA	NA	NA	NA	NA	NA	NA	NA	NA	NA	NA	NA	NA	NA	NA	NA	NA	NA	NA	NA	NA	NA	NA	NA	NA	NA	NA	NA	NA	NA	NA	NA	NA	NA	0.27274	0.357449	0.489324	-0.227827	0.315914	0.48154	-0.49657	0.197834	0.48502	NA	NA	NA	NA	NA	NA	NA	NA	NA	-2.63308	0.000572588	0.0207154	-1.14548	0.101216	0.446573	-2.0793	0.000114151	0.0018443
CCDC86	26	>giNA13129104NArefNANP_077003.1NA coiled-coil domain-containing protein 86 [Homo sapiens]	_RLGGLRPESPESLTSVpSR_		NA	NA	NA	1.0636	1.033	1.0535	NA	NA	NA	NA	NA	NA	NA	NA	NA	NA	NA	NA	NA	NA	NA	NA	NA	NA	NA	NA	NA	NA	NA	NA	NA	NA	NA	NA	NA	NA	NA	NA	NA	NA	127.93	NA	NA	NA	NA	NA	NA	NA	NA	NA	NA	NA	NA	NA	NA	NA	NA	NA	NA	NA	NA	0.0889557	0.374293	0.489124	0.0468403	0.377994	0.49926	0.0751903	0.371903	0.499889	NA	NA	NA	NA	NA	NA	NA	NA	NA	NA	NA	NA	NA	NA	NA	NA	NA	NA	NA	NA	NA	NA	NA	NA	NA	NA	NA	NA	NA	NA	NA	NA	NA	NA	NA	NA	NA	NA	NA	NA	NA	NA	NA	NA	NA	NA	NA	NA	NA	NA	NA	NA	NA	NA	NA	NA	NA	NA	NA	NA	NA	NA	NA	NA	NA	NA	NA	NA	NA	NA	NA	NA	NA	NA	NA	NA	NA	NA	NA	NA	NA	NA	NA	NA	NA	NA	NA	NA	NA	NA	NA	NA	NA	NA	NA	NA	NA	NA	NA
CCDC86	69	>giNA13129104NArefNANP_077003.1NA coiled-coil domain-containing protein 86 [Homo sapiens]	_AGLGSPERPPKTSPGpSPR_		NA	NA	NA	1.0927	0.87869	0.80396	0.81221	0.83816	1.0396	NA	NA	NA	NA	NA	NA	NA	NA	NA	NA	NA	NA	NA	NA	NA	NA	NA	NA	NA	NA	NA	NA	NA	NA	NA	NA	NA	NA	NA	NA	NA	162.32	47.843	NA	NA	NA	NA	NA	NA	NA	NA	NA	NA	NA	NA	NA	NA	NA	NA	NA	NA	NA	0.127897	0.325517	0.489124	-0.186574	0.427869	0.49926	-0.314804	0.294746	0.499889	-0.300075	0.162492	0.499688	-0.254702	0.292535	0.499638	0.0560285	0.460957	0.497173	NA	NA	NA	NA	NA	NA	NA	NA	NA	NA	NA	NA	NA	NA	NA	NA	NA	NA	NA	NA	NA	NA	NA	NA	NA	NA	NA	NA	NA	NA	NA	NA	NA	NA	NA	NA	NA	NA	NA	NA	NA	NA	NA	NA	NA	NA	NA	NA	NA	NA	NA	NA	NA	NA	NA	NA	NA	NA	NA	NA	NA	NA	NA	NA	NA	NA	NA	NA	NA	NA	NA	NA	NA	NA	NA	NA	NA	NA	NA	NA	NA	NA	NA	NA	NA	NA	NA	NA	NA	NA
CCDC86	18	>giNA13129104NArefNANP_077003.1NA coiled-coil domain-containing protein 86 [Homo sapiens]	_LGGLRPEpSPESLTSVSR_		0.86373	1.1818	1.2264	1.1006	1.1002	0.98231	0.9788	0.97092	1.0341	1.0606	1.3271	1.3246	1.0657	1.0753	1.0747	1.0457	1.083	1.0918	0.5191	0.75345	0.73291	0.66563	0.5765	0.50423	NA	NA	NA	1.1135	1.2904	0.85753	1.346	0.67797	0.75842	1.2542	1.3223	1.037	1.2335	1.3391	1.1225	129.25	198.03	160.24	88.689	148.3	143.05	144.06	17330	NA	125.32	155.04	131.33	120.08	-0.211348	0.263488	0.49986	0.240986	0.35348	0.497639	0.29443	0.172941	0.499989	0.13829	0.312949	0.489124	0.137766	0.295898	0.49926	-0.0257497	0.48171	0.499889	-0.030914	0.410977	0.499688	-0.0425757	0.429417	0.499638	0.0483757	0.470575	0.498065	0.0848807	0.497615	0.49977	0.408277	0.252762	0.499631	0.405557	0.139342	0.488547	0.0918014	0.450387	0.499659	0.104739	0.372465	0.49834	0.103934	0.328222	0.499861	0.064469	0.484894	0.4978	0.115033	0.429353	0.493887	0.126709	0.324715	0.485286	-0.945916	0.0256189	0.299798	-0.408416	0.369167	0.490165	-0.448292	0.336211	0.490596	-0.587208	0.079624	0.464634	-0.794607	0.303874	0.499792	-0.987846	0.146133	0.491996	NA	NA	NA	NA	NA	NA	NA	NA	NA	0.155102	0.285138	0.499955	0.367818	0.264216	0.499316	-0.221741	0.3902	0.498915	0.428678	0.248108	0.489324	-0.560707	0.125727	0.48154	-0.398931	0.251663	0.48502	0.326767	0.324021	0.499564	0.40305	0.378132	0.499942	0.0524159	0.499397	0.499888	0.302758	0.285964	0.499936	0.421264	0.316665	0.497448	0.166715	0.423125	0.499899
CCDC86	18	>giNA13129104NArefNANP_077003.1NA coiled-coil domain-containing protein 86 [Homo sapiens]	_RLGGLRPEpSPESLTSVSR_		1.4564	1.5419	1.0594	1.106	1.0248	0.95979	NA	NA	NA	1.0298	1.128	1.0611	0.51491	0.53766	1.0837	0.53416	0.82054	0.78145	1.1652	1.1603	1.1689	NA	NA	NA	NA	NA	NA	NA	NA	NA	NA	NA	NA	NA	NA	NA	0.81278	1.0948	0.78012	75.862	77.815	NA	69.342	84.924	76.858	69.313	NA	NA	NA	NA	NA	78.004	0.542407	0.303384	0.49986	0.624709	0.154549	0.497639	0.0832474	0.320684	0.499989	0.145351	0.304531	0.489124	0.0353424	0.388879	0.49926	-0.0592093	0.486591	0.499889	NA	NA	NA	NA	NA	NA	NA	NA	NA	0.0423642	0.472676	0.49977	0.173767	0.377103	0.499631	0.0855606	0.328021	0.499895	-0.957608	0.00332659	0.0332518	-0.895234	0.0977902	0.429246	0.115965	0.315973	0.499861	-0.904656	0.00505202	0.0810183	-0.285354	0.274582	0.490951	-0.355775	0.282358	0.485286	0.220578	0.310072	0.486458	0.214498	0.268747	0.488029	0.225152	0.257752	0.490296	NA	NA	NA	NA	NA	NA	NA	NA	NA	NA	NA	NA	NA	NA	NA	NA	NA	NA	NA	NA	NA	NA	NA	NA	NA	NA	NA	NA	NA	NA	NA	NA	NA	NA	NA	NA	NA	NA	NA	NA	NA	NA	NA	NA	NA	-0.299063	0.395627	0.499936	0.130667	0.447248	0.497448	-0.358232	0.23541	0.499899
CCDC86	102 110	>giNA13129104NArefNANP_077003.1NA coiled-coil domain-containing protein 86 [Homo sapiens]	_QQDLHLEpSPQRQPEYpSPESPR_		NA	NA	NA	1.1089	1.0309	0.9331	NA	NA	NA	NA	NA	NA	NA	NA	NA	NA	NA	NA	NA	NA	NA	NQ	NQ	NQ	NA	NA	NA	NA	NA	NA	1.1352	1.1762	1.0174	NA	NA	NA	NA	NA	NA	NA	88.878	NA	NA	NA	NA	NA	NQ	NA	NA	60.216	NA	NA	NA	NA	NA	NA	NA	NA	NA	NA	NA	0.149129	0.30007	0.489124	0.0439044	0.380764	0.49926	-0.0998964	0.454556	0.499889	NA	NA	NA	NA	NA	NA	NA	NA	NA	NA	NA	NA	NA	NA	NA	NA	NA	NA	NA	NA	NA	NA	NA	NA	NA	NA	NA	NA	NA	NA	NA	NA	NA	NA	NA	NA	NA	NA	NA	NA	NA	NA	NA	NA	NA	NA	NA	NA	NA	NA	NA	NA	NA	NA	NA	NA	NA	NA	NA	NA	NA	NA	NA	NA	NA	NA	NA	NA	NA	NA	NA	NA	0.182946	0.427084	0.493726	0.234133	0.300421	0.48154	0.024887	0.453541	0.490254	NA	NA	NA	NA	NA	NA	NA	NA	NA	NA	NA	NA	NA	NA	NA	NA	NA	NA
CCDC86	58	>giNA13129104NArefNANP_077003.1NA coiled-coil domain-containing protein 86 [Homo sapiens]	_AGLGpSPERPPK_		0.92908	0.89435	1.1906	1.1258	0.84255	0.83318	0.86064	0.85979	0.9274	0.542	0.50719	1.0963	0.9674	1.4433	1.1881	1.4007	1.1909	0.89524	0.53735	0.42451	0.43627	0.49024	0.34971	0.50021	NA	NA	NA	1.8457	0.61129	0.38717	1.6612	1.344	0.743	2.1386	2.332	1.0938	1.509	1.4266	0.86297	117.03	114.94	130.41	103.59	96.873	107.81	120.1	9694	NA	108.68	143.23	109.42	102.56	-0.106125	0.324189	0.49986	-0.161089	0.418666	0.497639	0.251689	0.198747	0.499989	0.170951	0.274897	0.489124	-0.247166	0.388319	0.49926	-0.2633	0.330832	0.499889	-0.216518	0.227057	0.499688	-0.217944	0.314831	0.499638	-0.108736	0.397843	0.497173	-0.883635	0.0395311	0.243561	-0.979402	0.18306	0.499631	0.132643	0.294861	0.499895	-0.0478156	0.4067	0.499659	0.529371	0.108529	0.446218	0.248656	0.196064	0.499861	0.486148	0.120189	0.4798	0.252052	0.293499	0.490951	-0.159654	0.413352	0.48862	-0.896066	0.0322775	0.325772	-1.23613	0.0885351	0.441566	-1.19671	0.081187	0.435627	-1.02844	0.00391779	0.0994425	-1.51577	0.00905899	0.116248	-0.999394	0.13864	0.485735	NA	NA	NA	NA	NA	NA	NA	NA	NA	0.884168	0.0258918	0.27711	-0.710071	0.224617	0.499316	-1.36896	0.0454242	0.278989	0.732226	0.0978402	0.472221	0.426533	0.164916	0.48154	-0.428566	0.234553	0.48502	1.09667	0.0285788	0.247178	1.22157	0.1138	0.446303	0.129349	0.438688	0.499888	0.593593	0.163213	0.499936	0.512581	0.279181	0.497448	-0.212618	0.319055	0.499899
CCDC86	58 65	>giNA13129104NArefNANP_077003.1NA coiled-coil domain-containing protein 86 [Homo sapiens]	_AGLGpSPERPPKpTSPGSPR_		NA	NA	NA	1.2381	1.0126	0.8673	NA	NA	NA	NA	NA	NA	NA	NA	NA	NA	NA	NA	NA	NA	NA	NA	NA	NA	NA	NA	NA	NA	NA	NA	1.2405	0.87419	0.62942	NA	NA	NA	NA	NA	NA	NA	44.857	NA	NA	NA	NA	NA	NA	NA	NA	43.833	NA	NA	NA	NA	NA	NA	NA	NA	NA	NA	NA	0.308128	0.14402	0.489124	0.0180644	0.4054	0.49926	-0.205397	0.373348	0.499889	NA	NA	NA	NA	NA	NA	NA	NA	NA	NA	NA	NA	NA	NA	NA	NA	NA	NA	NA	NA	NA	NA	NA	NA	NA	NA	NA	NA	NA	NA	NA	NA	NA	NA	NA	NA	NA	NA	NA	NA	NA	NA	NA	NA	NA	NA	NA	NA	NA	NA	NA	NA	NA	NA	NA	NA	NA	NA	NA	NA	NA	NA	NA	NA	NA	NA	NA	NA	NA	NA	NA	NA	0.310922	0.32908	0.489324	-0.193981	0.340437	0.48154	-0.667905	0.121918	0.481117	NA	NA	NA	NA	NA	NA	NA	NA	NA	NA	NA	NA	NA	NA	NA	NA	NA	NA
CCDC86	58 69	>giNA13129104NArefNANP_077003.1NA coiled-coil domain-containing protein 86 [Homo sapiens]	_AGLGpSPERPPKTSPGpSPR_		NA	NA	NA	1.247	1.0919	0.80699	NA	NA	NA	NA	NA	NA	0.90691	0.88759	0.97617	NA	NA	NA	NA	NA	NA	NA	NA	NA	NA	NA	NA	NA	NA	NA	0.98259	0.92743	0.97602	NA	NA	NA	NA	NA	NA	NA	173.12	NA	NA	140.68	NA	NA	NA	NA	NA	72.152	NA	NA	NA	NA	NA	NA	NA	NA	NA	NA	NA	0.318461	0.136231	0.481198	0.126841	0.305326	0.49926	-0.309377	0.298462	0.499889	NA	NA	NA	NA	NA	NA	NA	NA	NA	NA	NA	NA	NA	NA	NA	NA	NA	NA	-0.140969	0.312163	0.499659	-0.172035	0.424465	0.49834	-0.0347957	0.479701	0.499861	NA	NA	NA	NA	NA	NA	NA	NA	NA	NA	NA	NA	NA	NA	NA	NA	NA	NA	NA	NA	NA	NA	NA	NA	NA	NA	NA	NA	NA	NA	NA	NA	NA	NA	NA	NA	NA	NA	NA	NA	NA	NA	NA	NA	NA	-0.0253385	0.413222	0.492461	-0.10869	0.405088	0.48154	-0.0350174	0.499148	0.499721	NA	NA	NA	NA	NA	NA	NA	NA	NA	NA	NA	NA	NA	NA	NA	NA	NA	NA
CCDC86	80 91	>giNA13129104NArefNANP_077003.1NA coiled-coil domain-containing protein 86 [Homo sapiens]	_LQQGAGLEpSPQGQPEPGAApSPQR_		1.0859	1.0091	0.91584	NA	NA	NA	NA	NA	NA	NA	NA	NA	1.0339	0.97614	0.93592	NA	NA	NA	1.1321	0.70976	0.60942	1.1066	0.72307	0.55167	NA	NA	NA	1.1886	0.6995	0.69359	0.0074962	1.4466	1.4616	NA	NA	NA	0.89326	0.79384	0.89996	191.73	NA	NA	NA	144.11	NA	127.21	12090	NA	120.18	184.39	NA	214.16	0.118891	0.468783	0.49986	0.0130692	0.498646	0.499502	-0.126833	0.498278	0.499989	NA	NA	NA	NA	NA	NA	NA	NA	NA	NA	NA	NA	NA	NA	NA	NA	NA	NA	NA	NA	NA	NA	NA	NA	NA	NA	NA	0.0480967	0.49132	0.499659	-0.03484	0.489422	0.499118	-0.0955429	0.472935	0.499861	NA	NA	NA	NA	NA	NA	NA	NA	NA	0.179001	0.346233	0.486458	-0.494597	0.330034	0.488029	-0.714491	0.220836	0.490296	0.146134	0.240037	0.464634	-0.467793	0.338072	0.499792	-0.858123	0.248482	0.499367	NA	NA	NA	NA	NA	NA	NA	NA	NA	0.249263	0.227977	0.499955	-0.515604	0.294725	0.499316	-0.527845	0.256045	0.498915	-7.05962	4.95121e-41	1.4469e-38	0.532666	0.110593	0.467291	0.547549	0.132112	0.48502	NA	NA	NA	NA	NA	NA	NA	NA	NA	-0.162848	0.464013	0.499936	-0.33308	0.350037	0.497448	-0.152067	0.357162	0.499899
CCDC86	42	>giNA13129104NArefNANP_077003.1NA coiled-coil domain-containing protein 86 [Homo sapiens]	_ALVEFESNPEEpTREPGSPPSVQR_		NA	NA	NA	NA	NA	NA	NA	NA	NA	NA	NA	NA	1.0838	0.94908	0.9433	NA	NA	NA	NA	NA	NA	NA	NA	NA	NA	NA	NA	NA	NA	NA	1.0557	0.80076	0.70894	NA	NA	NA	NA	NA	NA	NA	NA	NA	NA	68.945	NA	NA	NA	NA	NA	83.233	NA	NA	NA	NA	NA	NA	NA	NA	NA	NA	NA	NA	NA	NA	NA	NA	NA	NA	NA	NA	NA	NA	NA	NA	NA	NA	NA	NA	NA	NA	NA	NA	NA	NA	NA	NA	NA	NA	0.116099	0.427829	0.499659	-0.0753984	0.482852	0.498838	-0.0842114	0.48009	0.499861	NA	NA	NA	NA	NA	NA	NA	NA	NA	NA	NA	NA	NA	NA	NA	NA	NA	NA	NA	NA	NA	NA	NA	NA	NA	NA	NA	NA	NA	NA	NA	NA	NA	NA	NA	NA	NA	NA	NA	NA	NA	NA	NA	NA	NA	0.0781999	0.489711	0.499423	-0.320558	0.252977	0.48154	-0.496265	0.197991	0.48502	NA	NA	NA	NA	NA	NA	NA	NA	NA	NA	NA	NA	NA	NA	NA	NA	NA	NA
CCDC86	102	>giNA13129104NArefNANP_077003.1NA coiled-coil domain-containing protein 86 [Homo sapiens]	_LQQGAGLESPQGQPEPGAASPQRQQDLHLEpSPQR_		NA	NA	NA	NA	NA	NA	NA	NA	NA	NA	NA	NA	NA	NA	NA	NA	NA	NA	NA	NA	NA	NA	NA	NA	NA	NA	NA	NA	NA	NA	NQ	NQ	NQ	NA	NA	NA	NA	NA	NA	NA	NA	NA	NA	NA	NA	NA	NA	NA	NA	NQ	NA	NA	NA	NA	NA	NA	NA	NA	NA	NA	NA	NA	NA	NA	NA	NA	NA	NA	NA	NA	NA	NA	NA	NA	NA	NA	NA	NA	NA	NA	NA	NA	NA	NA	NA	NA	NA	NA	NA	NA	NA	NA	NA	NA	NA	NA	NA	NA	NA	NA	NA	NA	NA	NA	NA	NA	NA	NA	NA	NA	NA	NA	NA	NA	NA	NA	NA	NA	NA	NA	NA	NA	NA	NA	NA	NA	NA	NA	NA	NA	NA	NA	NA	NA	NA	NA	NA	NA	NA	NA	NA	NA	NA	NA	NA	NA	NA	NA	NA	NA	NA	NA	NA	NA	NA	NA	NA	NA	NA	NA	NA	NA	NA	NA	NA	NA	NA	NA	NA
CCDC86	50	>giNA13129104NArefNANP_077003.1NA coiled-coil domain-containing protein 86 [Homo sapiens]	_EPGSPPpSVQR_		NA	NA	NA	NA	NA	NA	1.0315	1.0196	0.96546	NA	NA	NA	NA	NA	NA	NA	NA	NA	NA	NA	NA	NA	NA	NA	NA	NA	NA	NA	NA	NA	NA	NA	NA	NA	NA	NA	NA	NA	NA	NA	NA	87.264	NA	NA	NA	NA	NA	NA	NA	NA	NA	NA	NA	NA	NA	NA	NA	NA	NA	NA	NA	NA	NA	NA	NA	NA	NA	NA	NA	NA	0.0447438	0.495364	0.499688	0.0280033	0.477921	0.499638	-0.0507116	0.441719	0.497173	NA	NA	NA	NA	NA	NA	NA	NA	NA	NA	NA	NA	NA	NA	NA	NA	NA	NA	NA	NA	NA	NA	NA	NA	NA	NA	NA	NA	NA	NA	NA	NA	NA	NA	NA	NA	NA	NA	NA	NA	NA	NA	NA	NA	NA	NA	NA	NA	NA	NA	NA	NA	NA	NA	NA	NA	NA	NA	NA	NA	NA	NA	NA	NA	NA	NA	NA	NA	NA	NA	NA	NA	NA	NA	NA	NA	NA	NA	NA	NA	NA	NA	NA	NA	NA	NA	NA	NA	NA	NA
CCDC86	102 113	>giNA13129104NArefNANP_077003.1NA coiled-coil domain-containing protein 86 [Homo sapiens]	_QQDLHLEpSPQRQPEYSPEpSPR_		NA	NA	NA	NA	NA	NA	NA	NA	NA	NA	NA	NA	NA	NA	NA	NA	NA	NA	NA	NA	NA	NA	NA	NA	NA	NA	NA	NA	NA	NA	NA	NA	NA	NA	NA	NA	1.2108	0.80077	0.93195	NA	NA	NA	NA	NA	NA	NA	NA	NA	NA	NA	NA	63.272	NA	NA	NA	NA	NA	NA	NA	NA	NA	NA	NA	NA	NA	NA	NA	NA	NA	NA	NA	NA	NA	NA	NA	NA	NA	NA	NA	NA	NA	NA	NA	NA	NA	NA	NA	NA	NA	NA	NA	NA	NA	NA	NA	NA	NA	NA	NA	NA	NA	NA	NA	NA	NA	NA	NA	NA	NA	NA	NA	NA	NA	NA	NA	NA	NA	NA	NA	NA	NA	NA	NA	NA	NA	NA	NA	NA	NA	NA	NA	NA	NA	NA	NA	NA	NA	NA	NA	NA	NA	NA	NA	NA	NA	NA	NA	NA	NA	NA	NA	NA	NA	NA	NA	NA	NA	NA	NA	NA	0.275961	0.299141	0.499936	-0.32054	0.355135	0.497448	-0.101676	0.390022	0.499899
CCDC86	18 26	>giNA13129104NArefNANP_077003.1NA coiled-coil domain-containing protein 86 [Homo sapiens]	_LGGLRPEpSPESLTSVpSR_		NA	NA	NA	NA	NA	NA	NA	NA	NA	NA	NA	NA	0.98038	1.1478	1.2803	NA	NA	NA	NA	NA	NA	NA	NA	NA	NA	NA	NA	NA	NA	NA	NA	NA	NA	NA	NA	NA	NA	NA	NA	NA	NA	NA	NA	165.34	NA	NA	NA	NA	NA	NA	NA	NA	NA	NA	NA	NA	NA	NA	NA	NA	NA	NA	NA	NA	NA	NA	NA	NA	NA	NA	NA	NA	NA	NA	NA	NA	NA	NA	NA	NA	NA	NA	NA	NA	NA	NA	NA	NA	-0.028587	0.427134	0.499659	0.198871	0.299149	0.49834	0.356482	0.122631	0.469543	NA	NA	NA	NA	NA	NA	NA	NA	NA	NA	NA	NA	NA	NA	NA	NA	NA	NA	NA	NA	NA	NA	NA	NA	NA	NA	NA	NA	NA	NA	NA	NA	NA	NA	NA	NA	NA	NA	NA	NA	NA	NA	NA	NA	NA	NA	NA	NA	NA	NA	NA	NA	NA	NA	NA	NA	NA	NA	NA	NA	NA	NA	NA	NA	NA	NA	NA	NA	NA	NA	NA	NA
CCDC86	18 21	>giNA13129104NArefNANP_077003.1NA coiled-coil domain-containing protein 86 [Homo sapiens]	_LGGLRPEpSPEpSLTSVSR_		NA	NA	NA	NA	NA	NA	NA	NA	NA	NA	NA	NA	0.88612	1.2035	1.1886	NA	NA	NA	NA	NA	NA	NA	NA	NA	NA	NA	NA	NA	NA	NA	NA	NA	NA	NA	NA	NA	NA	NA	NA	NA	NA	NA	NA	156.41	NA	NA	NA	NA	NA	NA	NA	NA	NA	NA	NA	NA	NA	NA	NA	NA	NA	NA	NA	NA	NA	NA	NA	NA	NA	NA	NA	NA	NA	NA	NA	NA	NA	NA	NA	NA	NA	NA	NA	NA	NA	NA	NA	NA	-0.174426	0.280672	0.499659	0.267236	0.250408	0.49834	0.249263	0.195587	0.499861	NA	NA	NA	NA	NA	NA	NA	NA	NA	NA	NA	NA	NA	NA	NA	NA	NA	NA	NA	NA	NA	NA	NA	NA	NA	NA	NA	NA	NA	NA	NA	NA	NA	NA	NA	NA	NA	NA	NA	NA	NA	NA	NA	NA	NA	NA	NA	NA	NA	NA	NA	NA	NA	NA	NA	NA	NA	NA	NA	NA	NA	NA	NA	NA	NA	NA	NA	NA	NA	NA	NA	NA
CCDC86	58 65 69	>giNA13129104NArefNANP_077003.1NA coiled-coil domain-containing protein 86 [Homo sapiens]	_AGLGpSPERPPKpTSPGpSPR_		1.2835	1.23	1.0446	NA	NA	NA	NA	NA	NA	NA	NA	NA	1.1245	0.83336	1.0671	NA	NA	NA	NA	NA	NA	NA	NA	NA	NA	NA	NA	NA	NA	NA	0.85385	1.039	1.0426	NA	NA	NA	NA	NA	NA	151.89	NA	NA	NA	188.81	NA	NA	NA	NA	NA	45.155	NA	NA	0.360083	0.395243	0.49986	0.298658	0.318354	0.497639	0.0629506	0.337257	0.499989	NA	NA	NA	NA	NA	NA	NA	NA	NA	NA	NA	NA	NA	NA	NA	NA	NA	NA	NA	NA	NA	NA	NA	NA	NA	NA	NA	0.169284	0.379363	0.499659	-0.262988	0.370965	0.49834	0.0936954	0.338795	0.499861	NA	NA	NA	NA	NA	NA	NA	NA	NA	NA	NA	NA	NA	NA	NA	NA	NA	NA	NA	NA	NA	NA	NA	NA	NA	NA	NA	NA	NA	NA	NA	NA	NA	NA	NA	NA	NA	NA	NA	NA	NA	NA	NA	NA	NA	-0.227945	0.27497	0.489324	0.0551957	0.458782	0.490448	0.0601858	0.426913	0.48569	NA	NA	NA	NA	NA	NA	NA	NA	NA	NA	NA	NA	NA	NA	NA	NA	NA	NA
CCDC86	102	>giNA13129104NArefNANP_077003.1NA coiled-coil domain-containing protein 86 [Homo sapiens]	_QQDLHLEpSPQRQPEYSPESPR_		NA	NA	NA	NA	NA	NA	0.96117	0.87434	1.0238	NA	NA	NA	1.0553	1.1324	1.0026	1.3013	1.2923	0.87092	0.90843	0.90029	0.89723	1.1881	0.55438	0.52996	NA	NA	NA	0.90678	0.79838	0.74053	1.2715	0.56255	0.80841	NA	NA	NA	NA	NA	NA	NA	NA	117.67	NA	100.81	135.12	126.88	14508	NA	112.72	89.524	NA	NA	NA	NA	NA	NA	NA	NA	NA	NA	NA	NA	NA	NA	NA	NA	NA	NA	NA	NA	-0.0571365	0.38247	0.499688	-0.193734	0.329901	0.499638	0.0339339	0.488768	0.49852	NA	NA	NA	NA	NA	NA	NA	NA	NA	0.0776532	0.463602	0.499659	0.179384	0.313792	0.49834	0.00374614	0.436305	0.499861	0.379954	0.192736	0.4978	0.369941	0.195618	0.490951	-0.199388	0.385432	0.485673	-0.138553	0.377841	0.486458	-0.151538	0.492493	0.499758	-0.15645	0.482891	0.499352	0.248656	0.155867	0.464634	-0.851053	0.255243	0.499792	-0.916045	0.198715	0.499367	NA	NA	NA	NA	NA	NA	NA	NA	NA	-0.141176	0.49683	0.499955	-0.324853	0.371939	0.499316	-0.43337	0.294841	0.498915	0.346531	0.303477	0.489324	-0.829947	0.0458164	0.345849	-0.306841	0.308755	0.48502	NA	NA	NA	NA	NA	NA	NA	NA	NA	NA	NA	NA	NA	NA	NA	NA	NA	NA
CCDC86	91	>giNA13129104NArefNANP_077003.1NA coiled-coil domain-containing protein 86 [Homo sapiens]	_LQQGAGLESPQGQPEPGAApSPQRQQDLHLESPQR_		NA	NA	NA	NA	NA	NA	NA	NA	NA	NA	NA	NA	NA	NA	NA	NA	NA	NA	NA	NA	NA	NA	NA	NA	NA	NA	NA	NA	NA	NA	1.5534	1.4402	0.978	NA	NA	NA	NA	NA	NA	NA	NA	NA	NA	NA	NA	NA	NA	NA	NA	117.22	NA	NA	NA	NA	NA	NA	NA	NA	NA	NA	NA	NA	NA	NA	NA	NA	NA	NA	NA	NA	NA	NA	NA	NA	NA	NA	NA	NA	NA	NA	NA	NA	NA	NA	NA	NA	NA	NA	NA	NA	NA	NA	NA	NA	NA	NA	NA	NA	NA	NA	NA	NA	NA	NA	NA	NA	NA	NA	NA	NA	NA	NA	NA	NA	NA	NA	NA	NA	NA	NA	NA	NA	NA	NA	NA	NA	NA	NA	NA	NA	NA	NA	NA	NA	NA	NA	NA	NA	NA	NA	NA	NA	0.635429	0.136032	0.489324	0.526269	0.113451	0.471762	-0.0320936	0.496917	0.499351	NA	NA	NA	NA	NA	NA	NA	NA	NA	NA	NA	NA	NA	NA	NA	NA	NA	NA
CCDC86	66	>giNA13129104NArefNANP_077003.1NA coiled-coil domain-containing protein 86 [Homo sapiens]	_AGLGSPERPPKTpSPGSPR_		1.0878	1.282	1.1562	NA	NA	NA	NA	NA	NA	0.83541	0.91602	1.107	NA	NA	NA	NA	NA	NA	NA	NA	NA	NA	NA	NA	NA	NA	NA	NA	NA	NA	1.21	0.78938	0.69952	NA	NA	NA	NA	NA	NA	202.13	NA	NA	74.244	NA	NA	NA	NA	NA	NA	61.678	NA	NA	0.121413	0.470467	0.49986	0.358396	0.283618	0.497639	0.209391	0.226446	0.499989	NA	NA	NA	NA	NA	NA	NA	NA	NA	NA	NA	NA	NA	NA	NA	NA	NA	NA	-0.259444	0.268096	0.49977	-0.126549	0.464886	0.499631	0.146655	0.285298	0.499895	NA	NA	NA	NA	NA	NA	NA	NA	NA	NA	NA	NA	NA	NA	NA	NA	NA	NA	NA	NA	NA	NA	NA	NA	NA	NA	NA	NA	NA	NA	NA	NA	NA	NA	NA	NA	NA	NA	NA	NA	NA	NA	NA	NA	NA	NA	NA	NA	NA	NA	NA	NA	NA	NA	0.275007	0.35574	0.489324	-0.341208	0.239917	0.48154	-0.515563	0.188235	0.48502	NA	NA	NA	NA	NA	NA	NA	NA	NA	NA	NA	NA	NA	NA	NA	NA	NA	NA
CCDC86	37	>giNA13129104NArefNANP_077003.1NA coiled-coil domain-containing protein 86 [Homo sapiens]	_ALVEFEpSNPEETREPGSPPSVQR_		NA	NA	NA	NA	NA	NA	NA	NA	NA	NA	NA	NA	NA	NA	NA	NA	NA	NA	1.0593	1.2458	1.1996	NA	NA	NA	NA	NA	NA	NA	NA	NA	1.1766	1.011	1.0425	NA	NA	NA	NA	NA	NA	NA	NA	NA	NA	NA	NA	69.72	NA	NA	NA	68.773	NA	NA	NA	NA	NA	NA	NA	NA	NA	NA	NA	NA	NA	NA	NA	NA	NA	NA	NA	NA	NA	NA	NA	NA	NA	NA	NA	NA	NA	NA	NA	NA	NA	NA	NA	NA	NA	NA	NA	NA	NA	NA	NA	NA	NA	NA	NA	NA	NA	NA	NA	NA	NA	NA	NA	NA	0.0831112	0.434644	0.488106	0.317072	0.212739	0.488029	0.262553	0.235746	0.490296	NA	NA	NA	NA	NA	NA	NA	NA	NA	NA	NA	NA	NA	NA	NA	NA	NA	NA	NA	NA	NA	NA	NA	NA	NA	NA	NA	0.234624	0.386578	0.489825	0.015783	0.495587	0.498965	0.0600474	0.427017	0.48569	NA	NA	NA	NA	NA	NA	NA	NA	NA	NA	NA	NA	NA	NA	NA	NA	NA	NA
CCDC86	47	>giNA13129104NArefNANP_077003.1NA coiled-coil domain-containing protein 86 [Homo sapiens]	_EPGpSPPSVQR_		NA	NA	NA	NA	NA	NA	1.0309	0.9417	0.7892	1.0693	1.1352	1.088	1.0164	1.0161	1.0052	1.1178	1.1152	1.0598	NA	NA	NA	NA	NA	NA	NA	NA	NA	NA	NA	NA	NA	NA	NA	NA	NA	NA	NA	NA	NA	NA	NA	84.393	63.201	83.442	63.188	NA	NA	NA	NA	NA	NA	NA	NA	NA	NA	NA	NA	NA	NA	NA	NA	NA	NA	NA	NA	NA	NA	NA	NA	NA	0.0439044	0.494419	0.499688	-0.0866606	0.399607	0.499638	-0.341537	0.238985	0.497173	0.0966667	0.491885	0.49977	0.182946	0.37187	0.499631	0.121679	0.302444	0.499895	0.0234683	0.483285	0.499659	0.0230424	0.440211	0.498639	0.00748258	0.43213	0.499861	0.160662	0.406875	0.4978	0.157302	0.38565	0.490951	0.083792	0.368027	0.485286	NA	NA	NA	NA	NA	NA	NA	NA	NA	NA	NA	NA	NA	NA	NA	NA	NA	NA	NA	NA	NA	NA	NA	NA	NA	NA	NA	NA	NA	NA	NA	NA	NA	NA	NA	NA	NA	NA	NA	NA	NA	NA	NA	NA	NA	NA	NA	NA	NA	NA	NA	NA	NA	NA	NA	NA	NA	NA	NA	NA	NA	NA	NA
CCDC86	24	>giNA13129104NArefNANP_077003.1NA coiled-coil domain-containing protein 86 [Homo sapiens]	_LGGLRPESPESLTpSVSR_		NA	NA	NA	NA	NA	NA	NA	NA	NA	NA	NA	NA	NA	NA	NA	NA	NA	NA	NA	NA	NA	1.0305	0.73228	0.71512	NA	NA	NA	NA	NA	NA	NA	NA	NA	NA	NA	NA	NA	NA	NA	NA	NA	NA	NA	NA	NA	NA	15843	NA	NA	NA	NA	NA	NA	NA	NA	NA	NA	NA	NA	NA	NA	NA	NA	NA	NA	NA	NA	NA	NA	NA	NA	NA	NA	NA	NA	NA	NA	NA	NA	NA	NA	NA	NA	NA	NA	NA	NA	NA	NA	NA	NA	NA	NA	NA	NA	NA	NA	NA	NA	NA	NA	NA	NA	NA	NA	NA	NA	NA	NA	NA	NA	NA	NA	NA	NA	0.0433445	0.344585	0.471138	-0.449533	0.316351	0.499792	-0.483743	0.297729	0.499367	NA	NA	NA	NA	NA	NA	NA	NA	NA	NA	NA	NA	NA	NA	NA	NA	NA	NA	NA	NA	NA	NA	NA	NA	NA	NA	NA	NA	NA	NA	NA	NA	NA	NA	NA	NA	NA	NA	NA	NA	NA	NA	NA	NA	NA
CCDC86	58 66 69	>giNA13129104NArefNANP_077003.1NA coiled-coil domain-containing protein 86 [Homo sapiens]	_AGLGpSPERPPKTpSPGpSPR_		1.2134	1.011	0.81182	NA	NA	NA	1.0434	1.1511	1.1109	NA	NA	NA	1.292	1.3229	1.1743	NA	NA	NA	NA	NA	NA	NA	NA	NA	NA	NA	NA	NA	NA	NA	0.91135	0.98818	1.1181	NA	NA	NA	NA	NA	NA	61.418	NA	185.04	NA	186.83	NA	NA	NA	NA	NA	137.15	NA	NA	0.279055	0.438406	0.49986	0.015783	0.499901	0.499901	-0.300768	0.41966	0.499989	NA	NA	NA	NA	NA	NA	NA	NA	NA	0.0612923	0.490852	0.499688	0.203013	0.401555	0.499638	0.151729	0.344347	0.497173	NA	NA	NA	NA	NA	NA	NA	NA	NA	0.369606	0.218014	0.499659	0.403704	0.167182	0.49834	0.231801	0.209572	0.499861	NA	NA	NA	NA	NA	NA	NA	NA	NA	NA	NA	NA	NA	NA	NA	NA	NA	NA	NA	NA	NA	NA	NA	NA	NA	NA	NA	NA	NA	NA	NA	NA	NA	NA	NA	NA	NA	NA	NA	NA	NA	NA	NA	NA	NA	-0.133923	0.336454	0.489324	-0.0171542	0.477431	0.494317	0.161049	0.353024	0.48502	NA	NA	NA	NA	NA	NA	NA	NA	NA	NA	NA	NA	NA	NA	NA	NA	NA	NA
CCDC86	102 110 113	>giNA13129104NArefNANP_077003.1NA coiled-coil domain-containing protein 86 [Homo sapiens]	_QQDLHLEpSPQRQPEYpSPEpSPR_		NA	NA	NA	NA	NA	NA	NA	NA	NA	NA	NA	NA	1.2211	1.3802	1.1693	NA	NA	NA	NA	NA	NA	NA	NA	NA	NA	NA	NA	NA	NA	NA	NA	NA	NA	NA	NA	NA	NA	NA	NA	NA	NA	NA	NA	87.553	NA	NA	NA	NA	NA	NA	NA	NA	NA	NA	NA	NA	NA	NA	NA	NA	NA	NA	NA	NA	NA	NA	NA	NA	NA	NA	NA	NA	NA	NA	NA	NA	NA	NA	NA	NA	NA	NA	NA	NA	NA	NA	NA	NA	0.288181	0.278548	0.499659	0.464877	0.136469	0.478182	0.225645	0.21464	0.499861	NA	NA	NA	NA	NA	NA	NA	NA	NA	NA	NA	NA	NA	NA	NA	NA	NA	NA	NA	NA	NA	NA	NA	NA	NA	NA	NA	NA	NA	NA	NA	NA	NA	NA	NA	NA	NA	NA	NA	NA	NA	NA	NA	NA	NA	NA	NA	NA	NA	NA	NA	NA	NA	NA	NA	NA	NA	NA	NA	NA	NA	NA	NA	NA	NA	NA	NA	NA	NA	NA	NA	NA
CCDC86	58 66	>giNA13129104NArefNANP_077003.1NA coiled-coil domain-containing protein 86 [Homo sapiens]	_AGLGpSPERPPKTpSPGSPR_		NA	NA	NA	NA	NA	NA	NA	NA	NA	NA	NA	NA	NA	NA	NA	NA	NA	NA	NA	NA	NA	0.8555	0.32222	0.5294	NA	NA	NA	NA	NA	NA	1.0581	0.95929	0.99637	NA	NA	NA	NA	NA	NA	NA	NA	NA	NA	NA	NA	NA	9934	NA	NA	37.159	NA	NA	NA	NA	NA	NA	NA	NA	NA	NA	NA	NA	NA	NA	NA	NA	NA	NA	NA	NA	NA	NA	NA	NA	NA	NA	NA	NA	NA	NA	NA	NA	NA	NA	NA	NA	NA	NA	NA	NA	NA	NA	NA	NA	NA	NA	NA	NA	NA	NA	NA	NA	NA	NA	NA	NA	NA	NA	NA	NA	NA	NA	NA	NA	NA	-0.22516	0.351702	0.471666	-1.63388	0.00383594	0.0598671	-0.91757	0.197492	0.499367	NA	NA	NA	NA	NA	NA	NA	NA	NA	NA	NA	NA	NA	NA	NA	NA	NA	NA	0.081476	0.492152	0.499753	-0.0599611	0.443358	0.486282	-0.00524651	0.476444	0.495168	NA	NA	NA	NA	NA	NA	NA	NA	NA	NA	NA	NA	NA	NA	NA	NA	NA	NA
CCDC86	102	>giNA13129104NArefNANP_077003.1NA coiled-coil domain-containing protein 86 [Homo sapiens]	_QQDLHLEpSPQR_		NA	NA	NA	NA	NA	NA	0.82419	0.88161	1.0489	NA	NA	NA	NA	NA	NA	NA	NA	NA	NA	NA	NA	NA	NA	NA	NA	NA	NA	NA	NA	NA	NA	NA	NA	NA	NA	NA	NA	NA	NA	NA	NA	149.03	NA	NA	NA	NA	NA	NA	NA	NA	NA	NA	NA	NA	NA	NA	NA	NA	NA	NA	NA	NA	NA	NA	NA	NA	NA	NA	NA	NA	-0.278951	0.177566	0.499688	-0.181788	0.337442	0.499638	0.0688771	0.444864	0.497173	NA	NA	NA	NA	NA	NA	NA	NA	NA	NA	NA	NA	NA	NA	NA	NA	NA	NA	NA	NA	NA	NA	NA	NA	NA	NA	NA	NA	NA	NA	NA	NA	NA	NA	NA	NA	NA	NA	NA	NA	NA	NA	NA	NA	NA	NA	NA	NA	NA	NA	NA	NA	NA	NA	NA	NA	NA	NA	NA	NA	NA	NA	NA	NA	NA	NA	NA	NA	NA	NA	NA	NA	NA	NA	NA	NA	NA	NA	NA	NA	NA	NA	NA	NA	NA	NA	NA	NA	NA	NA
CCDC86	110	>giNA13129104NArefNANP_077003.1NA coiled-coil domain-containing protein 86 [Homo sapiens]	_QQDLHLESPQRQPEYpSPESPR_		NA	NA	NA	NA	NA	NA	NA	NA	NA	NA	NA	NA	1.0606	1.3648	1.1595	NA	NA	NA	0.93237	1.208	1.2503	NA	NA	NA	NA	NA	NA	NA	NA	NA	1.4064	0.86555	0.83739	NA	NA	NA	0.90802	0.88999	0.97886	NA	NA	NA	NA	106.22	NA	92.454	NA	NA	NA	99.215	NA	153.23	NA	NA	NA	NA	NA	NA	NA	NA	NA	NA	NA	NA	NA	NA	NA	NA	NA	NA	NA	NA	NA	NA	NA	NA	NA	NA	NA	NA	NA	NA	NA	NA	NA	NA	NA	NA	0.0848807	0.456845	0.499659	0.44869	0.144193	0.486346	0.213503	0.22484	0.499861	NA	NA	NA	NA	NA	NA	NA	NA	NA	-0.101026	0.407103	0.486458	0.27262	0.236133	0.488029	0.322274	0.202862	0.490296	NA	NA	NA	NA	NA	NA	NA	NA	NA	NA	NA	NA	NA	NA	NA	NA	NA	NA	NA	NA	NA	NA	NA	NA	NA	NA	NA	0.492007	0.209416	0.489324	-0.208311	0.329964	0.48154	-0.256028	0.342501	0.48502	NA	NA	NA	NA	NA	NA	NA	NA	NA	-0.139204	0.476052	0.499936	-0.168139	0.418927	0.497448	-0.0308256	0.437531	0.499899
CCDC86	65 66	>giNA13129104NArefNANP_077003.1NA coiled-coil domain-containing protein 86 [Homo sapiens]	_AGLGSPERPPKpTpSPGSPR_		NA	NA	NA	NA	NA	NA	NA	NA	NA	NA	NA	NA	NA	NA	NA	NA	NA	NA	NA	NA	NA	NA	NA	NA	NA	NA	NA	NA	NA	NA	1.325	1.1487	0.70935	NA	NA	NA	0.38876	0.4984	1.112	NA	NA	NA	NA	NA	NA	NA	NA	NA	NA	55.033	NA	65.234	NA	NA	NA	NA	NA	NA	NA	NA	NA	NA	NA	NA	NA	NA	NA	NA	NA	NA	NA	NA	NA	NA	NA	NA	NA	NA	NA	NA	NA	NA	NA	NA	NA	NA	NA	NA	NA	NA	NA	NA	NA	NA	NA	NA	NA	NA	NA	NA	NA	NA	NA	NA	NA	NA	NA	NA	NA	NA	NA	NA	NA	NA	NA	NA	NA	NA	NA	NA	NA	NA	NA	NA	NA	NA	NA	NA	NA	NA	NA	NA	NA	NA	NA	NA	NA	NA	NA	NA	NA	NA	0.405992	0.262843	0.489324	0.200002	0.328833	0.48154	-0.49543	0.198419	0.48502	NA	NA	NA	NA	NA	NA	NA	NA	NA	-1.36305	0.051914	0.371029	-1.00462	0.131262	0.479406	0.153157	0.432834	0.499899
CCDC86	47	>giNA13129104NArefNANP_077003.1NA coiled-coil domain-containing protein 86 [Homo sapiens]	_ALVEFESNPEETREPGpSPPSVQR_		NA	NA	NA	NA	NA	NA	NA	NA	NA	NA	NA	NA	1.1182	1.0867	0.86035	1.2147	1.2699	1.1205	0.79458	1.15	0.85506	NA	NA	NA	NA	NA	NA	1.0124	0.99885	0.84352	1.1151	0.74775	1.1705	NA	NA	NA	1.1716	1.2077	1.1226	NA	NA	NA	NA	147.66	128.37	124.75	NA	NA	56.792	125.22	NA	130.91	NA	NA	NA	NA	NA	NA	NA	NA	NA	NA	NA	NA	NA	NA	NA	NA	NA	NA	NA	NA	NA	NA	NA	NA	NA	NA	NA	NA	NA	NA	NA	NA	NA	NA	NA	NA	0.161178	0.386648	0.499659	0.119954	0.360208	0.49834	-0.217004	0.397247	0.499861	0.2806	0.280486	0.4978	0.344715	0.21472	0.490951	0.164143	0.288756	0.485286	-0.331736	0.240975	0.486458	0.201634	0.27626	0.488029	-0.225902	0.446972	0.499032	NA	NA	NA	NA	NA	NA	NA	NA	NA	NA	NA	NA	NA	NA	NA	NA	NA	NA	0.0177794	0.378954	0.499955	-0.00166005	0.480843	0.499316	-0.245506	0.379022	0.498915	0.157173	0.447606	0.495624	-0.419372	0.193974	0.48154	0.227125	0.307286	0.48502	NA	NA	NA	NA	NA	NA	NA	NA	NA	0.22848	0.323139	0.499936	0.272262	0.38192	0.497448	0.166844	0.423033	0.499899
CCDC86	23	>giNA13129104NArefNANP_077003.1NA coiled-coil domain-containing protein 86 [Homo sapiens]	_LGGLRPESPESLpTSVSR_		NA	NA	NA	NA	NA	NA	NA	NA	NA	NA	NA	NA	NA	NA	NA	NA	NA	NA	NA	NA	NA	1.2284	0.81711	0.73825	NA	NA	NA	0.95834	0.73734	0.8381	NA	NA	NA	1.2504	1.1619	0.98037	NA	NA	NA	NA	NA	NA	NA	NA	NA	NA	14719	NA	113.44	NA	167.15	NA	NA	NA	NA	NA	NA	NA	NA	NA	NA	NA	NA	NA	NA	NA	NA	NA	NA	NA	NA	NA	NA	NA	NA	NA	NA	NA	NA	NA	NA	NA	NA	NA	NA	NA	NA	NA	NA	NA	NA	NA	NA	NA	NA	NA	NA	NA	NA	NA	NA	NA	NA	NA	NA	NA	NA	NA	NA	NA	NA	NA	NA	NA	NA	0.29678	0.124056	0.464634	-0.291398	0.158841	0.49818	-0.437819	0.239864	0.499367	NA	NA	NA	NA	NA	NA	NA	NA	NA	-0.0613905	0.436965	0.499955	-0.439598	0.324627	0.499316	-0.254806	0.374675	0.498915	NA	NA	NA	NA	NA	NA	NA	NA	NA	0.32239	0.326981	0.499564	0.216486	0.457741	0.499942	-0.0286018	0.41233	0.499888	NA	NA	NA	NA	NA	NA	NA	NA	NA
CCDC86	66 69	>giNA13129104NArefNANP_077003.1NA coiled-coil domain-containing protein 86 [Homo sapiens]	_AGLGSPERPPKTpSPGpSPR_		NA	NA	NA	NA	NA	NA	NA	NA	NA	NA	NA	NA	1.0355	1.1357	1.0288	NA	NA	NA	NA	NA	NA	NA	NA	NA	NA	NA	NA	NA	NA	NA	1.197	0.88919	0.84106	NA	NA	NA	NA	NA	NA	NA	NA	NA	NA	166.76	NA	NA	NA	NA	NA	126.49	NA	NA	NA	NA	NA	NA	NA	NA	NA	NA	NA	NA	NA	NA	NA	NA	NA	NA	NA	NA	NA	NA	NA	NA	NA	NA	NA	NA	NA	NA	NA	NA	NA	NA	NA	NA	NA	NA	0.0503276	0.489225	0.499659	0.183582	0.310611	0.49834	0.0409625	0.395112	0.499861	NA	NA	NA	NA	NA	NA	NA	NA	NA	NA	NA	NA	NA	NA	NA	NA	NA	NA	NA	NA	NA	NA	NA	NA	NA	NA	NA	NA	NA	NA	NA	NA	NA	NA	NA	NA	NA	NA	NA	NA	NA	NA	NA	NA	NA	0.259423	0.367542	0.489324	-0.169436	0.358661	0.48154	-0.249719	0.346787	0.48502	NA	NA	NA	NA	NA	NA	NA	NA	NA	NA	NA	NA	NA	NA	NA	NA	NA	NA
CCDC86	21	>giNA13129104NArefNANP_077003.1NA coiled-coil domain-containing protein 86 [Homo sapiens]	_RLGGLRPESPEpSLTSVSR_		NA	NA	NA	NA	NA	NA	NA	NA	NA	NA	NA	NA	1.1631	0.22291	1.0748	1.0531	0.9357	0.93652	NA	NA	NA	NA	NA	NA	NA	NA	NA	NA	NA	NA	NA	NA	NA	NA	NA	NA	1.0416	1.0595	1.1	NA	NA	NA	NA	67.189	106.81	NA	NA	NA	NA	NA	NA	120.22	NA	NA	NA	NA	NA	NA	NA	NA	NA	NA	NA	NA	NA	NA	NA	NA	NA	NA	NA	NA	NA	NA	NA	NA	NA	NA	NA	NA	NA	NA	NA	NA	NA	NA	NA	NA	0.217975	0.336577	0.499659	-2.16547	0.0006127	0.0140346	0.104068	0.328085	0.499861	0.0746424	0.495505	0.499286	-0.095882	0.3979	0.491272	-0.0946183	0.459944	0.493375	NA	NA	NA	NA	NA	NA	NA	NA	NA	NA	NA	NA	NA	NA	NA	NA	NA	NA	NA	NA	NA	NA	NA	NA	NA	NA	NA	NA	NA	NA	NA	NA	NA	NA	NA	NA	NA	NA	NA	NA	NA	NA	NA	NA	NA	NA	NA	NA	NA	NA	NA	NA	NA	NA	0.0588014	0.41443	0.499936	0.0833836	0.469481	0.497448	0.137504	0.444095	0.499899
CCDC86	47 50	>giNA13129104NArefNANP_077003.1NA coiled-coil domain-containing protein 86 [Homo sapiens]	_ALVEFESNPEETREPGpSPPpSVQR_		NA	NA	NA	NA	NA	NA	NA	NA	NA	NA	NA	NA	1.1162	1.2182	1.1333	NA	NA	NA	NA	NA	NA	NA	NA	NA	NA	NA	NA	NA	NA	NA	NA	NA	NA	NA	NA	NA	NA	NA	NA	NA	NA	NA	NA	76.361	NA	NA	NA	NA	NA	NA	NA	NA	NA	NA	NA	NA	NA	NA	NA	NA	NA	NA	NA	NA	NA	NA	NA	NA	NA	NA	NA	NA	NA	NA	NA	NA	NA	NA	NA	NA	NA	NA	NA	NA	NA	NA	NA	NA	0.158596	0.388978	0.499659	0.284751	0.238634	0.49834	0.18053	0.253883	0.499861	NA	NA	NA	NA	NA	NA	NA	NA	NA	NA	NA	NA	NA	NA	NA	NA	NA	NA	NA	NA	NA	NA	NA	NA	NA	NA	NA	NA	NA	NA	NA	NA	NA	NA	NA	NA	NA	NA	NA	NA	NA	NA	NA	NA	NA	NA	NA	NA	NA	NA	NA	NA	NA	NA	NA	NA	NA	NA	NA	NA	NA	NA	NA	NA	NA	NA	NA	NA	NA	NA	NA	NA
CCDC86	50	>giNA13129104NArefNANP_077003.1NA coiled-coil domain-containing protein 86 [Homo sapiens]	_ALVEFESNPEETREPGSPPpSVQR_		NA	NA	NA	NA	NA	NA	NA	NA	NA	NA	NA	NA	1.0581	1.0654	0.99832	NA	NA	NA	NA	NA	NA	NA	NA	NA	NA	NA	NA	NA	NA	NA	NA	NA	NA	NA	NA	NA	NA	NA	NA	NA	NA	NA	NA	158.03	NA	NA	NA	NA	NA	NA	NA	NA	NA	NA	NA	NA	NA	NA	NA	NA	NA	NA	NA	NA	NA	NA	NA	NA	NA	NA	NA	NA	NA	NA	NA	NA	NA	NA	NA	NA	NA	NA	NA	NA	NA	NA	NA	NA	0.081476	0.460027	0.499659	0.0913952	0.383323	0.49834	-0.00242577	0.443217	0.499861	NA	NA	NA	NA	NA	NA	NA	NA	NA	NA	NA	NA	NA	NA	NA	NA	NA	NA	NA	NA	NA	NA	NA	NA	NA	NA	NA	NA	NA	NA	NA	NA	NA	NA	NA	NA	NA	NA	NA	NA	NA	NA	NA	NA	NA	NA	NA	NA	NA	NA	NA	NA	NA	NA	NA	NA	NA	NA	NA	NA	NA	NA	NA	NA	NA	NA	NA	NA	NA	NA	NA	NA
CCDC86	21	>giNA13129104NArefNANP_077003.1NA coiled-coil domain-containing protein 86 [Homo sapiens]	_LGGLRPESPEpSLTSVSR_		NA	NA	NA	NA	NA	NA	0.98871	0.98189	0.97275	1.0133	0.80122	1.0805	1.0135	1.0534	1.0257	NA	NA	NA	1.0187	1.0742	1.0705	0.90834	0.5988	0.70639	NA	NA	NA	NA	NA	NA	NA	NA	NA	NA	NA	NA	1.051	1.0989	1.0431	NA	NA	69.5	179.7	155.04	NA	144.05	15952	NA	NA	NA	NA	158.52	NA	NA	NA	NA	NA	NA	NA	NA	NA	NA	NA	NA	NA	NA	NA	NA	NA	NA	-0.0163807	0.426992	0.499688	-0.0263667	0.44049	0.499638	-0.039859	0.450022	0.497173	0.0190614	0.455803	0.49977	-0.31973	0.392472	0.499631	0.111699	0.309422	0.499895	0.0193461	0.478812	0.499659	0.0750534	0.396746	0.49834	0.0366088	0.39988	0.499861	NA	NA	NA	NA	NA	NA	NA	NA	NA	0.0267293	0.488524	0.497758	0.103263	0.336866	0.488042	0.0982848	0.339561	0.490596	-0.138696	0.446112	0.492089	-0.739854	0.354635	0.499792	-0.501463	0.321643	0.499367	NA	NA	NA	NA	NA	NA	NA	NA	NA	NA	NA	NA	NA	NA	NA	NA	NA	NA	NA	NA	NA	NA	NA	NA	NA	NA	NA	NA	NA	NA	NA	NA	NA	NA	NA	NA	0.0717627	0.407218	0.499936	0.13606	0.444721	0.497448	0.0608775	0.499698	0.499899
CCDC86	18 23	>giNA13129104NArefNANP_077003.1NA coiled-coil domain-containing protein 86 [Homo sapiens]	_LGGLRPEpSPESLpTSVSR_		NA	NA	NA	NA	NA	NA	NA	NA	NA	NA	NA	NA	0.82218	1.1787	1.2578	NA	NA	NA	NA	NA	NA	NA	NA	NA	NA	NA	NA	NA	NA	NA	NA	NA	NA	NA	NA	NA	NA	NA	NA	NA	NA	NA	NA	178.48	NA	NA	NA	NA	NA	NA	NA	NA	NA	NA	NA	NA	NA	NA	NA	NA	NA	NA	NA	NA	NA	NA	NA	NA	NA	NA	NA	NA	NA	NA	NA	NA	NA	NA	NA	NA	NA	NA	NA	NA	NA	NA	NA	NA	-0.282474	0.19076	0.499659	0.237197	0.271296	0.49834	0.330903	0.13801	0.48552	NA	NA	NA	NA	NA	NA	NA	NA	NA	NA	NA	NA	NA	NA	NA	NA	NA	NA	NA	NA	NA	NA	NA	NA	NA	NA	NA	NA	NA	NA	NA	NA	NA	NA	NA	NA	NA	NA	NA	NA	NA	NA	NA	NA	NA	NA	NA	NA	NA	NA	NA	NA	NA	NA	NA	NA	NA	NA	NA	NA	NA	NA	NA	NA	NA	NA	NA	NA	NA	NA	NA	NA
CCDC86	110 113	>giNA13129104NArefNANP_077003.1NA coiled-coil domain-containing protein 86 [Homo sapiens]	_QPEYpSPEpSPR_		1.0722	1.2296	1.1866	NA	NA	NA	1.4164	1.2473	0.92147	1.0296	1.1158	0.98939	NA	NA	NA	NA	NA	NA	NA	NA	NA	NA	NA	NA	NA	NA	NA	NA	NA	NA	NA	NA	NA	NA	NA	NA	NA	NA	NA	77.55	NA	102.65	78.315	NA	NA	NA	NA	NA	NA	NA	NA	NA	0.100574	0.456572	0.49986	0.298189	0.318633	0.497639	0.246834	0.201819	0.499989	NA	NA	NA	NA	NA	NA	NA	NA	NA	0.502229	0.201432	0.499688	0.318809	0.32597	0.499638	-0.117991	0.390949	0.497173	0.042084	0.472473	0.49977	0.158078	0.386099	0.499631	-0.0153888	0.403559	0.499895	NA	NA	NA	NA	NA	NA	NA	NA	NA	NA	NA	NA	NA	NA	NA	NA	NA	NA	NA	NA	NA	NA	NA	NA	NA	NA	NA	NA	NA	NA	NA	NA	NA	NA	NA	NA	NA	NA	NA	NA	NA	NA	NA	NA	NA	NA	NA	NA	NA	NA	NA	NA	NA	NA	NA	NA	NA	NA	NA	NA	NA	NA	NA	NA	NA	NA	NA	NA	NA	NA	NA	NA	NA	NA	NA	NA	NA	NA	NA	NA	NA
CCDC86	65 69	>giNA13129104NArefNANP_077003.1NA coiled-coil domain-containing protein 86 [Homo sapiens]	_AGLGSPERPPKpTSPGpSPR_		NA	NA	NA	NA	NA	NA	NA	NA	NA	NA	NA	NA	1.017	1.0663	1.1064	NA	NA	NA	NA	NA	NA	0.9356	0.62121	0.64345	NA	NA	NA	NA	NA	NA	NA	NA	NA	NA	NA	NA	0.43494	0.58703	1.2197	NA	NA	NA	NA	71.572	NA	NA	10328	NA	NA	NA	NA	92.119	NA	NA	NA	NA	NA	NA	NA	NA	NA	NA	NA	NA	NA	NA	NA	NA	NA	NA	NA	NA	NA	NA	NA	NA	NA	NA	NA	NA	NA	NA	NA	NA	NA	NA	NA	NA	0.0243197	0.484209	0.499659	0.0926134	0.382328	0.49834	0.145873	0.286407	0.499861	NA	NA	NA	NA	NA	NA	NA	NA	NA	NA	NA	NA	NA	NA	NA	NA	NA	NA	-0.0960362	0.494218	0.498452	-0.686847	0.406381	0.499792	-0.6361	0.484301	0.499367	NA	NA	NA	NA	NA	NA	NA	NA	NA	NA	NA	NA	NA	NA	NA	NA	NA	NA	NA	NA	NA	NA	NA	NA	NA	NA	NA	NA	NA	NA	NA	NA	NA	NA	NA	NA	-1.20111	0.0779065	0.433511	-0.768494	0.194365	0.497448	0.286526	0.339966	0.499899
CCDC86	80	>giNA13129104NArefNANP_077003.1NA coiled-coil domain-containing protein 86 [Homo sapiens]	_LQQGAGLEpSPQGQPEPGAASPQR_		NA	NA	NA	NA	NA	NA	NA	NA	NA	NA	NA	NA	NA	NA	NA	NA	NA	NA	NA	NA	NA	NA	NA	NA	NA	NA	NA	NA	NA	NA	0.6009	0.899	0.95333	NA	NA	NA	NA	NA	NA	NA	NA	NA	NA	NA	NA	NA	NA	NA	NA	63.017	NA	NA	NA	NA	NA	NA	NA	NA	NA	NA	NA	NA	NA	NA	NA	NA	NA	NA	NA	NA	NA	NA	NA	NA	NA	NA	NA	NA	NA	NA	NA	NA	NA	NA	NA	NA	NA	NA	NA	NA	NA	NA	NA	NA	NA	NA	NA	NA	NA	NA	NA	NA	NA	NA	NA	NA	NA	NA	NA	NA	NA	NA	NA	NA	NA	NA	NA	NA	NA	NA	NA	NA	NA	NA	NA	NA	NA	NA	NA	NA	NA	NA	NA	NA	NA	NA	NA	NA	NA	NA	NA	NA	-0.734803	0.0611792	0.430236	-0.153607	0.37059	0.48154	-0.0689524	0.475862	0.495	NA	NA	NA	NA	NA	NA	NA	NA	NA	NA	NA	NA	NA	NA	NA	NA	NA	NA
CCDC87	421	>giNA157388967NArefNANP_060689.2NA coiled-coil domain-containing protein 87 [Homo sapiens]	_pSFPLHPQPVTITLK_		NA	NA	NA	NA	NA	NA	NA	NA	NA	NA	NA	NA	NA	NA	NA	NA	NA	NA	NA	NA	NA	1.1365	0.72739	0.52459	NA	NA	NA	NA	NA	NA	NA	NA	NA	NA	NA	NA	NA	NA	NA	NA	NA	NA	NA	NA	NA	NA	14074	NA	NA	NA	NA	NA	NA	NA	NA	NA	NA	NA	NA	NA	NA	NA	NA	NA	NA	NA	NA	NA	NA	NA	NA	NA	NA	NA	NA	NA	NA	NA	NA	NA	NA	NA	NA	NA	NA	NA	NA	NA	NA	NA	NA	NA	NA	NA	NA	NA	NA	NA	NA	NA	NA	NA	NA	NA	NA	NA	NA	NA	NA	NA	NA	NA	NA	NA	NA	0.184598	0.20589	0.464634	-0.459199	0.327777	0.499792	-0.930738	0.187118	0.499367	NA	NA	NA	NA	NA	NA	NA	NA	NA	NA	NA	NA	NA	NA	NA	NA	NA	NA	NA	NA	NA	NA	NA	NA	NA	NA	NA	NA	NA	NA	NA	NA	NA	NA	NA	NA	NA	NA	NA	NA	NA	NA	NA	NA	NA
CCDC88A	1417	>giNA50897852NArefNANP_060554.3NA girdin isoform 2 [Homo sapiens]	_QKpSLTLTPTR_		NA	NA	NA	0.82151	1.4303	1.7725	NA	NA	NA	NA	NA	NA	NA	NA	NA	NA	NA	NA	NA	NA	NA	NA	NA	NA	NA	NA	NA	NA	NA	NA	NA	NA	NA	NA	NA	NA	NA	NA	NA	NA	67.35	NA	NA	NA	NA	NA	NA	NA	NA	NA	NA	NA	NA	NA	NA	NA	NA	NA	NA	NA	NA	-0.28365	0.251352	0.489124	0.516318	0.0701085	0.384817	0.825786	0.00784565	0.0914375	NA	NA	NA	NA	NA	NA	NA	NA	NA	NA	NA	NA	NA	NA	NA	NA	NA	NA	NA	NA	NA	NA	NA	NA	NA	NA	NA	NA	NA	NA	NA	NA	NA	NA	NA	NA	NA	NA	NA	NA	NA	NA	NA	NA	NA	NA	NA	NA	NA	NA	NA	NA	NA	NA	NA	NA	NA	NA	NA	NA	NA	NA	NA	NA	NA	NA	NA	NA	NA	NA	NA	NA	NA	NA	NA	NA	NA	NA	NA	NA	NA	NA	NA	NA	NA	NA	NA	NA	NA	NA	NA	NA	NA	NA	NA	NA	NA	NA	NA
CCDC88A	1701	>giNA208022632NArefNANP_001129069.1NA girdin isoform 1 [Homo sapiens]	_SSpSQENLLDEVMK_		1.3742	0.052086	0.047083	1.0351	0.67134	0.54038	0.82479	0.61537	0.61473	0.98627	0.15345	0.16188	0.78725	0.55467	0.72919	0.78617	NA	NA	NA	NA	NA	NA	NA	NA	NA	NA	NA	1.4988	0.86975	0.64112	0.75844	0.90368	1.3855	NA	NA	NA	1.2355	0.53269	0.5804	233.21	168.79	204.1	244.46	224.42	143.77	NA	NA	NA	119.23	181.95	NA	244.44	0.458592	0.344497	0.49986	-4.26296	3.50876e-07	6.22921e-05	-4.40865	5.05351e-07	3.83393e-05	0.0497702	0.425495	0.489124	-0.574884	0.201902	0.49926	-0.887954	0.0470528	0.29454	-0.277901	0.178337	0.499688	-0.700474	0.0934824	0.4069	-0.701975	0.0796719	0.383313	-0.0199454	0.427751	0.49977	-2.70416	0.00533609	0.0796317	-2.627	0.0107947	0.168744	-0.345106	0.147857	0.48516	-0.850298	0.110163	0.448753	-0.455633	0.261462	0.499861	-0.347087	0.13261	0.489064	NA	NA	NA	NA	NA	NA	NA	NA	NA	NA	NA	NA	NA	NA	NA	NA	NA	NA	NA	NA	NA	NA	NA	NA	NA	NA	NA	NA	NA	NA	NA	NA	NA	0.583808	0.0841764	0.425605	-0.201327	0.425107	0.499316	-0.641334	0.213224	0.498915	-0.398893	0.179499	0.489324	-0.146116	0.37628	0.48154	0.470407	0.166296	0.48502	NA	NA	NA	NA	NA	NA	NA	NA	NA	0.305095	0.284828	0.499936	-0.908632	0.15497	0.497448	-0.784881	0.0726976	0.324537
CCDC88A	1560	>giNA208022632NArefNANP_001129069.1NA girdin isoform 1 [Homo sapiens]	_QLVNNKDTTpSFEDISPQGVSDDSSTGSR_		1.2501	0.27768	0.2182	1.1043	0.612	0.57775	NA	NA	NA	NA	NA	NA	NA	NA	NA	NA	NA	NA	NA	NA	NA	NA	NA	NA	NA	NA	NA	NA	NA	NA	0.7863	1.195	1.5187	NA	NA	NA	NA	NA	NA	117.59	164.36	NA	NA	NA	NA	NA	NA	NA	NA	155.51	NA	NA	0.322044	0.415381	0.49986	-1.8485	0.015323	0.150954	-2.19628	0.00900543	0.101914	0.143132	0.307166	0.489124	-0.708396	0.144713	0.489321	-0.791483	0.0690158	0.364408	NA	NA	NA	NA	NA	NA	NA	NA	NA	NA	NA	NA	NA	NA	NA	NA	NA	NA	NA	NA	NA	NA	NA	NA	NA	NA	NA	NA	NA	NA	NA	NA	NA	NA	NA	NA	NA	NA	NA	NA	NA	NA	NA	NA	NA	NA	NA	NA	NA	NA	NA	NA	NA	NA	NA	NA	NA	NA	NA	NA	NA	NA	NA	NA	NA	NA	NA	NA	NA	NA	NA	NA	-0.346848	0.2061	0.489324	0.257011	0.282021	0.48154	0.602837	0.110813	0.467746	NA	NA	NA	NA	NA	NA	NA	NA	NA	NA	NA	NA	NA	NA	NA	NA	NA	NA
CCDC88A	245	>giNA50897852NArefNANP_060554.3NA girdin isoform 2 [Homo sapiens]	_TEpSRQHLSVELADAK_		NA	NA	NA	1.1959	0.27264	0.3258	NA	NA	NA	NA	NA	NA	NA	NA	NA	NA	NA	NA	NA	NA	NA	NA	NA	NA	NA	NA	NA	NA	NA	NA	NA	NA	NA	NA	NA	NA	NA	NA	NA	NA	96.372	NA	NA	NA	NA	NA	NA	NA	NA	NA	NA	NA	NA	NA	NA	NA	NA	NA	NA	NA	NA	0.258097	0.18591	0.489124	-1.87493	0.0012588	0.0233919	-1.61794	0.00090688	0.0168009	NA	NA	NA	NA	NA	NA	NA	NA	NA	NA	NA	NA	NA	NA	NA	NA	NA	NA	NA	NA	NA	NA	NA	NA	NA	NA	NA	NA	NA	NA	NA	NA	NA	NA	NA	NA	NA	NA	NA	NA	NA	NA	NA	NA	NA	NA	NA	NA	NA	NA	NA	NA	NA	NA	NA	NA	NA	NA	NA	NA	NA	NA	NA	NA	NA	NA	NA	NA	NA	NA	NA	NA	NA	NA	NA	NA	NA	NA	NA	NA	NA	NA	NA	NA	NA	NA	NA	NA	NA	NA	NA	NA	NA	NA	NA	NA	NA	NA	NA
CCDC88A	1559	>giNA50897852NArefNANP_060554.3NA girdin isoform 2 [Homo sapiens]	_VHASRPApSLDSGR_		NA	NA	NA	1.3671	1.1039	0.7654	NA	NA	NA	NA	NA	NA	NA	NA	NA	NA	NA	NA	NA	NA	NA	NA	NA	NA	NA	NA	NA	NA	NA	NA	NA	NA	NA	NA	NA	NA	NA	NA	NA	NA	79.724	NA	NA	NA	NA	NA	NA	NA	NA	NA	NA	NA	NA	NA	NA	NA	NA	NA	NA	NA	NA	0.451119	0.0609949	0.366037	0.142609	0.291761	0.49926	-0.385714	0.248272	0.499889	NA	NA	NA	NA	NA	NA	NA	NA	NA	NA	NA	NA	NA	NA	NA	NA	NA	NA	NA	NA	NA	NA	NA	NA	NA	NA	NA	NA	NA	NA	NA	NA	NA	NA	NA	NA	NA	NA	NA	NA	NA	NA	NA	NA	NA	NA	NA	NA	NA	NA	NA	NA	NA	NA	NA	NA	NA	NA	NA	NA	NA	NA	NA	NA	NA	NA	NA	NA	NA	NA	NA	NA	NA	NA	NA	NA	NA	NA	NA	NA	NA	NA	NA	NA	NA	NA	NA	NA	NA	NA	NA	NA	NA	NA	NA	NA	NA	NA	NA
CCDC88A	1416 1418	>giNA208022632NArefNANP_001129069.1NA girdin isoform 1 [Homo sapiens]	_QKpSLpTLTPTR_		NA	NA	NA	NA	NA	NA	NA	NA	NA	NA	NA	NA	1.6234	1.3303	0.85493	NA	NA	NA	NA	NA	NA	NA	NA	NA	NA	NA	NA	NA	NA	NA	NA	NA	NA	NA	NA	NA	NA	NA	NA	NA	NA	NA	NA	53.212	NA	NA	NA	NA	NA	NA	NA	NA	NA	NA	NA	NA	NA	NA	NA	NA	NA	NA	NA	NA	NA	NA	NA	NA	NA	NA	NA	NA	NA	NA	NA	NA	NA	NA	NA	NA	NA	NA	NA	NA	NA	NA	NA	NA	0.699019	0.0600103	0.295439	0.411752	0.162905	0.49834	-0.226122	0.391682	0.499861	NA	NA	NA	NA	NA	NA	NA	NA	NA	NA	NA	NA	NA	NA	NA	NA	NA	NA	NA	NA	NA	NA	NA	NA	NA	NA	NA	NA	NA	NA	NA	NA	NA	NA	NA	NA	NA	NA	NA	NA	NA	NA	NA	NA	NA	NA	NA	NA	NA	NA	NA	NA	NA	NA	NA	NA	NA	NA	NA	NA	NA	NA	NA	NA	NA	NA	NA	NA	NA	NA	NA	NA
CCDC88A	1416 1418 1420	>giNA208022632NArefNANP_001129069.1NA girdin isoform 1 [Homo sapiens]	_pSLpTLpTPTR_		NA	NA	NA	NA	NA	NA	NQ	NQ	NQ	NA	NA	NA	NA	NA	NA	NA	NA	NA	NA	NA	NA	NA	NA	NA	NA	NA	NA	NA	NA	NA	NA	NA	NA	NA	NA	NA	NA	NA	NA	NA	NA	NQ	NA	NA	NA	NA	NA	NA	NA	NA	NA	NA	NA	NA	NA	NA	NA	NA	NA	NA	NA	NA	NA	NA	NA	NA	NA	NA	NA	NA	NA	NA	NA	NA	NA	NA	NA	NA	NA	NA	NA	NA	NA	NA	NA	NA	NA	NA	NA	NA	NA	NA	NA	NA	NA	NA	NA	NA	NA	NA	NA	NA	NA	NA	NA	NA	NA	NA	NA	NA	NA	NA	NA	NA	NA	NA	NA	NA	NA	NA	NA	NA	NA	NA	NA	NA	NA	NA	NA	NA	NA	NA	NA	NA	NA	NA	NA	NA	NA	NA	NA	NA	NA	NA	NA	NA	NA	NA	NA	NA	NA	NA	NA	NA	NA	NA	NA	NA	NA	NA	NA	NA	NA	NA	NA	NA	NA	NA	NA
CCDC88A	449	>giNA208022632NArefNANP_001129069.1NA girdin isoform 1 [Homo sapiens]	_TSELSEAPQKpSLGHEVNELTSSR_		NA	NA	NA	NA	NA	NA	NA	NA	NA	NA	NA	NA	NA	NA	NA	NA	NA	NA	NA	NA	NA	NA	NA	NA	NA	NA	NA	NA	NA	NA	NA	NA	NA	NA	NA	NA	NA	NA	NA	NA	NA	NA	NA	NA	NA	NA	NA	NA	NA	NA	NA	NA	NA	NA	NA	NA	NA	NA	NA	NA	NA	NA	NA	NA	NA	NA	NA	NA	NA	NA	NA	NA	NA	NA	NA	NA	NA	NA	NA	NA	NA	NA	NA	NA	NA	NA	NA	NA	NA	NA	NA	NA	NA	NA	NA	NA	NA	NA	NA	NA	NA	NA	NA	NA	NA	NA	NA	NA	NA	NA	NA	NA	NA	NA	NA	NA	NA	NA	NA	NA	NA	NA	NA	NA	NA	NA	NA	NA	NA	NA	NA	NA	NA	NA	NA	NA	NA	NA	NA	NA	NA	NA	NA	NA	NA	NA	NA	NA	NA	NA	NA	NA	NA	NA	NA	NA	NA	NA	NA	NA	NA	NA	NA	NA	NA	NA	NA	NA	NA
CCDC88A	233	>giNA208022632NArefNANP_001129069.1NA girdin isoform 1 [Homo sapiens]	_DGLHFLPHASSSAQpSPCGSPGMK_		0.97648	1.4039	1.4805	NA	NA	NA	NA	NA	NA	NA	NA	NA	1.1082	1.2602	1.1518	NA	NA	NA	1.524	1.2048	0.75007	NA	NA	NA	NA	NA	NA	NA	NA	NA	NA	NA	NA	1.0744	0.76973	0.64285	NA	NA	NA	113.5	NA	NA	NA	111.99	NA	80.357	NA	NA	NA	NA	101.07	NA	-0.0343376	0.368616	0.49986	0.48944	0.214445	0.497639	0.566084	0.0598583	0.33627	NA	NA	NA	NA	NA	NA	NA	NA	NA	NA	NA	NA	NA	NA	NA	NA	NA	NA	NA	NA	NA	NA	NA	NA	NA	NA	NA	0.148218	0.398379	0.499659	0.333653	0.207423	0.49834	0.20389	0.233107	0.499861	NA	NA	NA	NA	NA	NA	NA	NA	NA	0.607863	0.0765874	0.455678	0.268794	0.238211	0.488029	-0.414903	0.35221	0.491806	NA	NA	NA	NA	NA	NA	NA	NA	NA	NA	NA	NA	NA	NA	NA	NA	NA	NA	NA	NA	NA	NA	NA	NA	NA	NA	NA	NA	NA	NA	NA	NA	NA	NA	NA	NA	0.103531	0.485115	0.499564	-0.377576	0.196634	0.499942	-0.637446	0.0303836	0.18195	NA	NA	NA	NA	NA	NA	NA	NA	NA
CCDC88A	1416 1420	>giNA208022632NArefNANP_001129069.1NA girdin isoform 1 [Homo sapiens]	_QKpSLTLpTPTR_		NA	NA	NA	NA	NA	NA	NA	NA	NA	NA	NA	NA	1.3551	1.5498	1.2084	NA	NA	NA	1.1168	0.49733	0.40535	NA	NA	NA	NA	NA	NA	NA	NA	NA	NA	NA	NA	NA	NA	NA	NA	NA	NA	NA	NA	NA	NA	90.475	NA	73.413	NA	NA	NA	NA	NA	NA	NA	NA	NA	NA	NA	NA	NA	NA	NA	NA	NA	NA	NA	NA	NA	NA	NA	NA	NA	NA	NA	NA	NA	NA	NA	NA	NA	NA	NA	NA	NA	NA	NA	NA	NA	NA	0.438399	0.173372	0.499659	0.632082	0.0729348	0.37787	0.273098	0.177439	0.499861	NA	NA	NA	NA	NA	NA	NA	NA	NA	0.159371	0.363833	0.486458	-1.00772	0.142415	0.488029	-1.30276	0.062368	0.385558	NA	NA	NA	NA	NA	NA	NA	NA	NA	NA	NA	NA	NA	NA	NA	NA	NA	NA	NA	NA	NA	NA	NA	NA	NA	NA	NA	NA	NA	NA	NA	NA	NA	NA	NA	NA	NA	NA	NA	NA	NA	NA	NA	NA	NA	NA	NA	NA	NA	NA	NA	NA	NA	NA
CCDC88A	230 237	>giNA208022632NArefNANP_001129069.1NA girdin isoform 1 [Homo sapiens]	_DGLHFLPHASSpSAQSPCGpSPGMK_		NA	NA	NA	NA	NA	NA	NA	NA	NA	NA	NA	NA	0.60815	0.99017	1.4007	NA	NA	NA	NA	NA	NA	NA	NA	NA	NA	NA	NA	NA	NA	NA	NA	NA	NA	NA	NA	NA	NA	NA	NA	NA	NA	NA	NA	78.038	NA	NA	NA	NA	NA	NA	NA	NA	NA	NA	NA	NA	NA	NA	NA	NA	NA	NA	NA	NA	NA	NA	NA	NA	NA	NA	NA	NA	NA	NA	NA	NA	NA	NA	NA	NA	NA	NA	NA	NA	NA	NA	NA	NA	-0.717501	0.0197075	0.133848	-0.0142519	0.471861	0.498838	0.486148	0.062993	0.365566	NA	NA	NA	NA	NA	NA	NA	NA	NA	NA	NA	NA	NA	NA	NA	NA	NA	NA	NA	NA	NA	NA	NA	NA	NA	NA	NA	NA	NA	NA	NA	NA	NA	NA	NA	NA	NA	NA	NA	NA	NA	NA	NA	NA	NA	NA	NA	NA	NA	NA	NA	NA	NA	NA	NA	NA	NA	NA	NA	NA	NA	NA	NA	NA	NA	NA	NA	NA	NA	NA	NA	NA
CCDC88A	1019	>giNA208022632NArefNANP_001129069.1NA girdin isoform 1 [Homo sapiens]	_MVQSpSPPISGEDNKWER_		1.0373	0.84642	0.76335	NA	NA	NA	NA	NA	NA	NA	NA	NA	NA	NA	NA	NA	NA	NA	NA	NA	NA	NA	NA	NA	NA	NA	NA	NA	NA	NA	NA	NA	NA	NA	NA	NA	NA	NA	NA	74.81	NA	NA	NA	NA	NA	NA	NA	NA	NA	NA	NA	NA	0.0528332	0.424965	0.49986	-0.240554	0.383066	0.497639	-0.389583	0.380528	0.499989	NA	NA	NA	NA	NA	NA	NA	NA	NA	NA	NA	NA	NA	NA	NA	NA	NA	NA	NA	NA	NA	NA	NA	NA	NA	NA	NA	NA	NA	NA	NA	NA	NA	NA	NA	NA	NA	NA	NA	NA	NA	NA	NA	NA	NA	NA	NA	NA	NA	NA	NA	NA	NA	NA	NA	NA	NA	NA	NA	NA	NA	NA	NA	NA	NA	NA	NA	NA	NA	NA	NA	NA	NA	NA	NA	NA	NA	NA	NA	NA	NA	NA	NA	NA	NA	NA	NA	NA	NA	NA	NA	NA	NA	NA	NA	NA	NA	NA	NA	NA	NA	NA	NA	NA	NA	NA	NA	NA
CCDC88A	1559	>giNA208022632NArefNANP_001129069.1NA girdin isoform 1 [Homo sapiens]	_QLVNNKDTpTSFEDISPQGVSDDSSTGSR_		NA	NA	NA	NA	NA	NA	NA	NA	NA	NA	NA	NA	0.94082	0.81737	0.86336	NA	NA	NA	NA	NA	NA	NA	NA	NA	NA	NA	NA	NA	NA	NA	NA	NA	NA	NA	NA	NA	NA	NA	NA	NA	NA	NA	NA	132.06	NA	NA	NA	NA	NA	NA	NA	NA	NA	NA	NA	NA	NA	NA	NA	NA	NA	NA	NA	NA	NA	NA	NA	NA	NA	NA	NA	NA	NA	NA	NA	NA	NA	NA	NA	NA	NA	NA	NA	NA	NA	NA	NA	NA	-0.0880094	0.364858	0.499659	-0.290939	0.354962	0.49834	-0.211966	0.400331	0.499861	NA	NA	NA	NA	NA	NA	NA	NA	NA	NA	NA	NA	NA	NA	NA	NA	NA	NA	NA	NA	NA	NA	NA	NA	NA	NA	NA	NA	NA	NA	NA	NA	NA	NA	NA	NA	NA	NA	NA	NA	NA	NA	NA	NA	NA	NA	NA	NA	NA	NA	NA	NA	NA	NA	NA	NA	NA	NA	NA	NA	NA	NA	NA	NA	NA	NA	NA	NA	NA	NA	NA	NA
CCDC88A	1819	>giNA208022632NArefNANP_001129069.1NA girdin isoform 1 [Homo sapiens]	_RTpSIHDFLTK_		NA	NA	NA	NA	NA	NA	NA	NA	NA	0.8123	1.0466	1.2893	NA	NA	NA	NA	NA	NA	NA	NA	NA	NA	NA	NA	NA	NA	NA	NA	NA	NA	NA	NA	NA	NA	NA	NA	NA	NA	NA	NA	NA	NA	70.775	NA	NA	NA	NA	NA	NA	NA	NA	NA	NA	NA	NA	NA	NA	NA	NA	NA	NA	NA	NA	NA	NA	NA	NA	NA	NA	NA	NA	NA	NA	NA	NA	NA	NA	NA	NA	-0.299915	0.244362	0.49977	0.0657102	0.440157	0.499631	0.366588	0.157304	0.498502	NA	NA	NA	NA	NA	NA	NA	NA	NA	NA	NA	NA	NA	NA	NA	NA	NA	NA	NA	NA	NA	NA	NA	NA	NA	NA	NA	NA	NA	NA	NA	NA	NA	NA	NA	NA	NA	NA	NA	NA	NA	NA	NA	NA	NA	NA	NA	NA	NA	NA	NA	NA	NA	NA	NA	NA	NA	NA	NA	NA	NA	NA	NA	NA	NA	NA	NA	NA	NA	NA	NA	NA	NA	NA	NA	NA	NA	NA	NA	NA	NA
CCDC88A	1677	>giNA208022632NArefNANP_001129069.1NA girdin isoform 1 [Homo sapiens]	_TGSPGpSEVVTLQQFLEESNK_		NA	NA	NA	NA	NA	NA	NA	NA	NA	NA	NA	NA	NA	NA	NA	NA	NA	NA	NA	NA	NA	NA	NA	NA	NA	NA	NA	NA	NA	NA	NA	NA	NA	NA	NA	NA	1.1452	0.48681	0.40064	NA	NA	NA	NA	NA	NA	NA	NA	NA	NA	NA	NA	163.53	NA	NA	NA	NA	NA	NA	NA	NA	NA	NA	NA	NA	NA	NA	NA	NA	NA	NA	NA	NA	NA	NA	NA	NA	NA	NA	NA	NA	NA	NA	NA	NA	NA	NA	NA	NA	NA	NA	NA	NA	NA	NA	NA	NA	NA	NA	NA	NA	NA	NA	NA	NA	NA	NA	NA	NA	NA	NA	NA	NA	NA	NA	NA	NA	NA	NA	NA	NA	NA	NA	NA	NA	NA	NA	NA	NA	NA	NA	NA	NA	NA	NA	NA	NA	NA	NA	NA	NA	NA	NA	NA	NA	NA	NA	NA	NA	NA	NA	NA	NA	NA	NA	NA	NA	NA	NA	NA	NA	0.1956	0.340209	0.499936	-1.03857	0.123512	0.47201	-1.31962	0.00872679	0.0707791
CCDC88A	1418	>giNA208022632NArefNANP_001129069.1NA girdin isoform 1 [Homo sapiens]	_SLpTLTPTR_		NA	NA	NA	NA	NA	NA	1.4518	1.6138	1.1102	NA	NA	NA	NA	NA	NA	NA	NA	NA	NA	NA	NA	NA	NA	NA	NA	NA	NA	NA	NA	NA	NA	NA	NA	NA	NA	NA	NA	NA	NA	NA	NA	31.512	NA	NA	NA	NA	NA	NA	NA	NA	NA	NA	NA	NA	NA	NA	NA	NA	NA	NA	NA	NA	NA	NA	NA	NA	NA	NA	NA	NA	0.537843	0.183467	0.499688	0.690462	0.135975	0.474763	0.15082	0.345406	0.497173	NA	NA	NA	NA	NA	NA	NA	NA	NA	NA	NA	NA	NA	NA	NA	NA	NA	NA	NA	NA	NA	NA	NA	NA	NA	NA	NA	NA	NA	NA	NA	NA	NA	NA	NA	NA	NA	NA	NA	NA	NA	NA	NA	NA	NA	NA	NA	NA	NA	NA	NA	NA	NA	NA	NA	NA	NA	NA	NA	NA	NA	NA	NA	NA	NA	NA	NA	NA	NA	NA	NA	NA	NA	NA	NA	NA	NA	NA	NA	NA	NA	NA	NA	NA	NA	NA	NA	NA	NA	NA
CCDC88A	1582	>giNA208022632NArefNANP_001129069.1NA girdin isoform 1 [Homo sapiens]	_VHApSRPASLDSGR_		NA	NA	NA	NA	NA	NA	NA	NA	NA	NA	NA	NA	NA	NA	NA	NA	NA	NA	NA	NA	NA	NA	NA	NA	NA	NA	NA	0.77069	0.76651	1.3418	NA	NA	NA	NA	NA	NA	NA	NA	NA	NA	NA	NA	NA	NA	NA	NA	NA	NA	31.671	NA	NA	NA	NA	NA	NA	NA	NA	NA	NA	NA	NA	NA	NA	NA	NA	NA	NA	NA	NA	NA	NA	NA	NA	NA	NA	NA	NA	NA	NA	NA	NA	NA	NA	NA	NA	NA	NA	NA	NA	NA	NA	NA	NA	NA	NA	NA	NA	NA	NA	NA	NA	NA	NA	NA	NA	NA	NA	NA	NA	NA	NA	NA	NA	NA	NA	NA	NA	NA	NA	NA	NA	NA	NA	NA	NA	NA	NA	NA	NA	NA	NA	NA	NA	-0.375777	0.407852	0.499955	-0.383623	0.347411	0.499316	0.42417	0.203477	0.498915	NA	NA	NA	NA	NA	NA	NA	NA	NA	NA	NA	NA	NA	NA	NA	NA	NA	NA	NA	NA	NA	NA	NA	NA	NA	NA	NA
CCDC88A	1672	>giNA208022632NArefNANP_001129069.1NA girdin isoform 1 [Homo sapiens]	_pTGSPGSEVVTLQQFLEESNK_		NA	NA	NA	NA	NA	NA	0.66368	0.76658	1.0879	NA	NA	NA	NA	NA	NA	NA	NA	NA	NA	NA	NA	NA	NA	NA	NA	NA	NA	NA	NA	NA	NA	NA	NA	NA	NA	NA	NA	NA	NA	NA	NA	113.93	NA	NA	NA	NA	NA	NA	NA	NA	NA	NA	NA	NA	NA	NA	NA	NA	NA	NA	NA	NA	NA	NA	NA	NA	NA	NA	NA	NA	-0.59144	0.0354489	0.260073	-0.383492	0.220798	0.499638	0.121546	0.380111	0.497173	NA	NA	NA	NA	NA	NA	NA	NA	NA	NA	NA	NA	NA	NA	NA	NA	NA	NA	NA	NA	NA	NA	NA	NA	NA	NA	NA	NA	NA	NA	NA	NA	NA	NA	NA	NA	NA	NA	NA	NA	NA	NA	NA	NA	NA	NA	NA	NA	NA	NA	NA	NA	NA	NA	NA	NA	NA	NA	NA	NA	NA	NA	NA	NA	NA	NA	NA	NA	NA	NA	NA	NA	NA	NA	NA	NA	NA	NA	NA	NA	NA	NA	NA	NA	NA	NA	NA	NA	NA	NA
CCDC88A	1700	>giNA208022632NArefNANP_001129069.1NA girdin isoform 1 [Homo sapiens]	_SpSSQENLLDEVMK_		NA	NA	NA	NA	NA	NA	NA	NA	NA	NA	NA	NA	NA	NA	NA	NA	NA	NA	NA	NA	NA	0.50599	0.83973	0.96409	NA	NA	NA	NA	NA	NA	1.5293	1.3976	1.2366	NA	NA	NA	NA	NA	NA	NA	NA	NA	NA	NA	NA	NA	20503	NA	NA	143.95	NA	NA	NA	NA	NA	NA	NA	NA	NA	NA	NA	NA	NA	NA	NA	NA	NA	NA	NA	NA	NA	NA	NA	NA	NA	NA	NA	NA	NA	NA	NA	NA	NA	NA	NA	NA	NA	NA	NA	NA	NA	NA	NA	NA	NA	NA	NA	NA	NA	NA	NA	NA	NA	NA	NA	NA	NA	NA	NA	NA	NA	NA	NA	NA	NA	-0.982819	0.00570833	0.132651	-0.252003	0.129427	0.481945	-0.0527603	0.0146013	0.164162	NA	NA	NA	NA	NA	NA	NA	NA	NA	NA	NA	NA	NA	NA	NA	NA	NA	NA	0.612871	0.146233	0.489324	0.482952	0.134195	0.48154	0.306379	0.256184	0.48502	NA	NA	NA	NA	NA	NA	NA	NA	NA	NA	NA	NA	NA	NA	NA	NA	NA	NA
CCDC88A	1573 1574 1575	>giNA208022632NArefNANP_001129069.1NA girdin isoform 1 [Homo sapiens]	_DTTSFEDISPQGVSDDpSpSpTGSR_		NA	NA	NA	NA	NA	NA	NA	NA	NA	NA	NA	NA	NA	NA	NA	NA	NA	NA	NA	NA	NA	NA	NA	NA	NA	NA	NA	NQ	NQ	NQ	NA	NA	NA	NA	NA	NA	NA	NA	NA	NA	NA	NA	NA	NA	NA	NA	NA	NA	NQ	NA	NA	NA	NA	NA	NA	NA	NA	NA	NA	NA	NA	NA	NA	NA	NA	NA	NA	NA	NA	NA	NA	NA	NA	NA	NA	NA	NA	NA	NA	NA	NA	NA	NA	NA	NA	NA	NA	NA	NA	NA	NA	NA	NA	NA	NA	NA	NA	NA	NA	NA	NA	NA	NA	NA	NA	NA	NA	NA	NA	NA	NA	NA	NA	NA	NA	NA	NA	NA	NA	NA	NA	NA	NA	NA	NA	NA	NA	NA	NA	NA	NA	NA	NA	NA	NA	NA	NA	NA	NA	NA	NA	NA	NA	NA	NA	NA	NA	NA	NA	NA	NA	NA	NA	NA	NA	NA	NA	NA	NA	NA	NA	NA	NA	NA	NA	NA	NA	NA	NA
CCDC88A	1586	>giNA208022632NArefNANP_001129069.1NA girdin isoform 1 [Homo sapiens]	_VHASRPApSLDSGR_		NA	NA	NA	NA	NA	NA	0.83394	0.77037	0.89804	NA	NA	NA	1.4044	0.755	0.6021	1.0387	0.68294	0.85335	0.87771	0.83832	1.0906	NA	NA	NA	NA	NA	NA	0.60069	0.78744	1.3806	NA	NA	NA	0.61603	2.0309	1.4089	NA	NA	NA	NA	NA	106.37	NA	82.133	87.105	80.419	NA	NA	95.921	NA	76.39	NA	NA	NA	NA	NA	NA	NA	NA	NA	NA	NA	NA	NA	NA	NA	NA	NA	NA	NA	-0.261985	0.190292	0.499688	-0.376377	0.224479	0.499638	-0.155148	0.363629	0.497173	NA	NA	NA	NA	NA	NA	NA	NA	NA	0.489954	0.144041	0.479934	-0.405451	0.292282	0.49834	-0.731925	0.140757	0.487945	0.054779	0.474798	0.4978	-0.550169	0.141293	0.482047	-0.228791	0.36514	0.485286	-0.188184	0.340218	0.486458	-0.254427	0.442323	0.499758	0.125122	0.321425	0.490403	NA	NA	NA	NA	NA	NA	NA	NA	NA	NA	NA	NA	NA	NA	NA	NA	NA	NA	-0.735307	0.275327	0.499955	-0.344758	0.363567	0.499316	0.465295	0.181258	0.498915	NA	NA	NA	NA	NA	NA	NA	NA	NA	-0.698927	0.0469041	0.311171	1.02212	0.161529	0.499942	0.494569	0.186165	0.499888	NA	NA	NA	NA	NA	NA	NA	NA	NA
CCDC88A	1575	>giNA208022632NArefNANP_001129069.1NA girdin isoform 1 [Homo sapiens]	_DTTSFEDISPQGVSDDSSpTGSR_		NA	NA	NA	NA	NA	NA	NA	NA	NA	NA	NA	NA	NA	NA	NA	NA	NA	NA	NQ	NQ	NQ	NA	NA	NA	NA	NA	NA	NA	NA	NA	NA	NA	NA	NA	NA	NA	NA	NA	NA	NA	NA	NA	NA	NA	NA	NQ	NA	NA	NA	NA	NA	NA	NA	NA	NA	NA	NA	NA	NA	NA	NA	NA	NA	NA	NA	NA	NA	NA	NA	NA	NA	NA	NA	NA	NA	NA	NA	NA	NA	NA	NA	NA	NA	NA	NA	NA	NA	NA	NA	NA	NA	NA	NA	NA	NA	NA	NA	NA	NA	NA	NA	NA	NA	NA	NA	NA	NA	NA	NA	NA	NA	NA	NA	NA	NA	NA	NA	NA	NA	NA	NA	NA	NA	NA	NA	NA	NA	NA	NA	NA	NA	NA	NA	NA	NA	NA	NA	NA	NA	NA	NA	NA	NA	NA	NA	NA	NA	NA	NA	NA	NA	NA	NA	NA	NA	NA	NA	NA	NA	NA	NA	NA	NA	NA	NA	NA	NA	NA	NA
CCDC88A	243	>giNA208022632NArefNANP_001129069.1NA girdin isoform 1 [Homo sapiens]	_pTESRQHLSVELADAK_		1.8712	0.078462	0.039161	NA	NA	NA	NA	NA	NA	NA	NA	NA	NA	NA	NA	NA	NA	NA	NA	NA	NA	NA	NA	NA	NA	NA	NA	NA	NA	NA	NA	NA	NA	NA	NA	NA	NA	NA	NA	77.884	NA	NA	NA	NA	NA	NA	NA	NA	NA	NA	NA	NA	0.903964	0.156607	0.496655	-3.67186	9.53207e-06	0.00088227	-4.67444	1.03584e-07	9.27136e-06	NA	NA	NA	NA	NA	NA	NA	NA	NA	NA	NA	NA	NA	NA	NA	NA	NA	NA	NA	NA	NA	NA	NA	NA	NA	NA	NA	NA	NA	NA	NA	NA	NA	NA	NA	NA	NA	NA	NA	NA	NA	NA	NA	NA	NA	NA	NA	NA	NA	NA	NA	NA	NA	NA	NA	NA	NA	NA	NA	NA	NA	NA	NA	NA	NA	NA	NA	NA	NA	NA	NA	NA	NA	NA	NA	NA	NA	NA	NA	NA	NA	NA	NA	NA	NA	NA	NA	NA	NA	NA	NA	NA	NA	NA	NA	NA	NA	NA	NA	NA	NA	NA	NA	NA	NA	NA	NA	NA
CCDC88A	233	>giNA208022632NArefNANP_001129069.1NA girdin isoform 1 [Homo sapiens]	_DGLHFLPHASSSAQpSPCGSPGM(ox)K_		1.2914	1.1137	0.87092	NA	NA	NA	NA	NA	NA	NA	NA	NA	NA	NA	NA	NA	NA	NA	NA	NA	NA	NA	NA	NA	NA	NA	NA	NA	NA	NA	NA	NA	NA	NA	NA	NA	NA	NA	NA	101.57	NA	NA	NA	NA	NA	NA	NA	NA	NA	NA	NA	NA	0.368936	0.390595	0.49986	0.155361	0.407932	0.497639	-0.199388	0.465297	0.499989	NA	NA	NA	NA	NA	NA	NA	NA	NA	NA	NA	NA	NA	NA	NA	NA	NA	NA	NA	NA	NA	NA	NA	NA	NA	NA	NA	NA	NA	NA	NA	NA	NA	NA	NA	NA	NA	NA	NA	NA	NA	NA	NA	NA	NA	NA	NA	NA	NA	NA	NA	NA	NA	NA	NA	NA	NA	NA	NA	NA	NA	NA	NA	NA	NA	NA	NA	NA	NA	NA	NA	NA	NA	NA	NA	NA	NA	NA	NA	NA	NA	NA	NA	NA	NA	NA	NA	NA	NA	NA	NA	NA	NA	NA	NA	NA	NA	NA	NA	NA	NA	NA	NA	NA	NA	NA	NA	NA
CCDC88A	1717	>giNA208022632NArefNANP_001129069.1NA girdin isoform 1 [Homo sapiens]	_SLSVSpSDFLGK_		NA	NA	NA	NA	NA	NA	NA	NA	NA	NA	NA	NA	NA	NA	NA	NA	NA	NA	NA	NA	NA	NA	NA	NA	NA	NA	NA	NA	NA	NA	NA	NA	NA	NA	NA	NA	NA	NA	NA	NA	NA	NA	NA	NA	NA	NA	NA	NA	NA	NA	NA	NA	NA	NA	NA	NA	NA	NA	NA	NA	NA	NA	NA	NA	NA	NA	NA	NA	NA	NA	NA	NA	NA	NA	NA	NA	NA	NA	NA	NA	NA	NA	NA	NA	NA	NA	NA	NA	NA	NA	NA	NA	NA	NA	NA	NA	NA	NA	NA	NA	NA	NA	NA	NA	NA	NA	NA	NA	NA	NA	NA	NA	NA	NA	NA	NA	NA	NA	NA	NA	NA	NA	NA	NA	NA	NA	NA	NA	NA	NA	NA	NA	NA	NA	NA	NA	NA	NA	NA	NA	NA	NA	NA	NA	NA	NA	NA	NA	NA	NA	NA	NA	NA	NA	NA	NA	NA	NA	NA	NA	NA	NA	NA	NA	NA	NA	NA	NA	NA
CCDC88A	1558 1570 1573 1575 1577	>giNA208022632NArefNANP_001129069.1NA girdin isoform 1 [Homo sapiens]	_DpTTSFEDISPQGVpSDDpSSpTGpSR_		NA	NA	NA	NA	NA	NA	NA	NA	NA	NA	NA	NA	NA	NA	NA	NA	NA	NA	NA	NA	NA	NA	NA	NA	NA	NA	NA	NA	NA	NA	NQ	NQ	NQ	NA	NA	NA	NA	NA	NA	NA	NA	NA	NA	NA	NA	NA	NA	NA	NA	NQ	NA	NA	NA	NA	NA	NA	NA	NA	NA	NA	NA	NA	NA	NA	NA	NA	NA	NA	NA	NA	NA	NA	NA	NA	NA	NA	NA	NA	NA	NA	NA	NA	NA	NA	NA	NA	NA	NA	NA	NA	NA	NA	NA	NA	NA	NA	NA	NA	NA	NA	NA	NA	NA	NA	NA	NA	NA	NA	NA	NA	NA	NA	NA	NA	NA	NA	NA	NA	NA	NA	NA	NA	NA	NA	NA	NA	NA	NA	NA	NA	NA	NA	NA	NA	NA	NA	NA	NA	NA	NA	NA	NA	NA	NA	NA	NA	NA	NA	NA	NA	NA	NA	NA	NA	NA	NA	NA	NA	NA	NA	NA	NA	NA	NA	NA	NA	NA	NA	NA
CCDC88A	1386	>giNA208022632NArefNANP_001129069.1NA girdin isoform 1 [Homo sapiens]	_FYDPpSPPR_		NA	NA	NA	NA	NA	NA	NA	NA	NA	NA	NA	NA	NQ	NQ	NQ	NA	NA	NA	NQ	NQ	NQ	NA	NA	NA	NA	NA	NA	NA	NA	NA	1.2582	1.438	1.0343	NA	NA	NA	NA	NA	NA	NA	NA	NA	NA	NQ	NA	NQ	NA	NA	NA	113.9	NA	NA	NA	NA	NA	NA	NA	NA	NA	NA	NA	NA	NA	NA	NA	NA	NA	NA	NA	NA	NA	NA	NA	NA	NA	NA	NA	NA	NA	NA	NA	NA	NA	NA	NA	NA	NA	NA	NA	NA	NA	NA	NA	NA	NA	NA	NA	NA	NA	NA	NA	NA	NA	NA	NA	NA	NA	NA	NA	NA	NA	NA	NA	NA	NA	NA	NA	NA	NA	NA	NA	NA	NA	NA	NA	NA	NA	NA	NA	NA	NA	NA	NA	NA	NA	NA	NA	NA	NA	NA	NA	NA	0.331361	0.314276	0.489324	0.524064	0.114448	0.472165	0.0486547	0.435581	0.485809	NA	NA	NA	NA	NA	NA	NA	NA	NA	NA	NA	NA	NA	NA	NA	NA	NA	NA
CCDC88A	1560	>giNA208022632NArefNANP_001129069.1NA girdin isoform 1 [Homo sapiens]	_DTTpSFEDISPQGVSDDSSTGSR_		NA	NA	NA	NA	NA	NA	NA	NA	NA	NA	NA	NA	NA	NA	NA	NA	NA	NA	1.1026	0.2324	0.32711	NA	NA	NA	NA	NA	NA	NA	NA	NA	0.78255	1.2233	1.3152	NA	NA	NA	NA	NA	NA	NA	NA	NA	NA	NA	NA	122.68	NA	NA	NA	145.84	NA	NA	NA	NA	NA	NA	NA	NA	NA	NA	NA	NA	NA	NA	NA	NA	NA	NA	NA	NA	NA	NA	NA	NA	NA	NA	NA	NA	NA	NA	NA	NA	NA	NA	NA	NA	NA	NA	NA	NA	NA	NA	NA	NA	NA	NA	NA	NA	NA	NA	NA	NA	NA	NA	NA	NA	0.14091	0.380652	0.486458	-2.10532	0.00783524	0.11061	-1.61215	0.0263135	0.240348	NA	NA	NA	NA	NA	NA	NA	NA	NA	NA	NA	NA	NA	NA	NA	NA	NA	NA	NA	NA	NA	NA	NA	NA	NA	NA	NA	-0.353745	0.202446	0.489324	0.290778	0.255896	0.48154	0.395282	0.204627	0.48502	NA	NA	NA	NA	NA	NA	NA	NA	NA	NA	NA	NA	NA	NA	NA	NA	NA	NA
CCDC88A	1558	>giNA208022632NArefNANP_001129069.1NA girdin isoform 1 [Homo sapiens]	_DpTTSFEDISPQGVSDDSSTGSR_		NA	NA	NA	NA	NA	NA	NA	NA	NA	NA	NA	NA	NA	NA	NA	NA	NA	NA	NA	NA	NA	NA	NA	NA	NA	NA	NA	0.1576	0.17694	0.35777	NA	NA	NA	NA	NA	NA	NA	NA	NA	NA	NA	NA	NA	NA	NA	NA	NA	NA	117.37	NA	NA	NA	NA	NA	NA	NA	NA	NA	NA	NA	NA	NA	NA	NA	NA	NA	NA	NA	NA	NA	NA	NA	NA	NA	NA	NA	NA	NA	NA	NA	NA	NA	NA	NA	NA	NA	NA	NA	NA	NA	NA	NA	NA	NA	NA	NA	NA	NA	NA	NA	NA	NA	NA	NA	NA	NA	NA	NA	NA	NA	NA	NA	NA	NA	NA	NA	NA	NA	NA	NA	NA	NA	NA	NA	NA	NA	NA	NA	NA	NA	NA	NA	NA	-2.66566	0.00539288	0.133623	-2.49867	0.00295182	0.0604388	-1.4829	0.0335365	0.235402	NA	NA	NA	NA	NA	NA	NA	NA	NA	NA	NA	NA	NA	NA	NA	NA	NA	NA	NA	NA	NA	NA	NA	NA	NA	NA	NA
CCDC88A	1416	>giNA208022632NArefNANP_001129069.1NA girdin isoform 1 [Homo sapiens]	_QKpSLTLTPTR_		1.483	1.224	1.0064	NA	NA	NA	1.273	1.8072	1.4529	NA	NA	NA	1.2532	1.274	1.1511	NA	NA	NA	0.58355	1.54	0.67789	NA	NA	NA	NA	NA	NA	0.76974	1.1787	1.4256	NA	NA	NA	0.71036	1.1207	1.6327	NA	NA	NA	62.143	NA	78.826	NA	85.946	NA	99.276	NA	NA	89.235	NA	74.888	NA	0.568519	0.291038	0.49986	0.291604	0.322572	0.497639	0.00920383	0.38262	0.499989	NA	NA	NA	NA	NA	NA	NA	NA	NA	0.348232	0.290346	0.499688	0.853756	0.0833201	0.387389	0.538935	0.0520828	0.302976	NA	NA	NA	NA	NA	NA	NA	NA	NA	0.325617	0.249736	0.499659	0.349365	0.197932	0.49834	0.203013	0.23387	0.499861	NA	NA	NA	NA	NA	NA	NA	NA	NA	-0.777072	0.0540425	0.413928	0.62293	0.0909851	0.443366	-0.560877	0.284545	0.490296	NA	NA	NA	NA	NA	NA	NA	NA	NA	NA	NA	NA	NA	NA	NA	NA	NA	NA	-0.377557	0.407154	0.499955	0.237197	0.335594	0.499316	0.511569	0.158154	0.498915	NA	NA	NA	NA	NA	NA	NA	NA	NA	-0.493378	0.108317	0.448094	0.1644	0.48042	0.499942	0.70726	0.0931178	0.380345	NA	NA	NA	NA	NA	NA	NA	NA	NA
CCDC88A	1716	>giNA208022632NArefNANP_001129069.1NA girdin isoform 1 [Homo sapiens]	_SLSVpSSDFLGK_		1.3967	0.22547	0.18242	NA	NA	NA	NA	NA	NA	1.1962	0.18919	0.16869	0.79925	0.5	0.44862	NA	NA	NA	NA	NA	NA	NA	NA	NA	NA	NA	NA	NA	NA	NA	0.57414	1.0037	2.2147	NA	NA	NA	NA	NA	NA	174.38	NA	NA	136.58	169.31	NA	NA	NA	NA	NA	135.29	NA	NA	0.482022	0.33279	0.49986	-2.14899	0.00603629	0.0828882	-2.45466	0.00390477	0.0551514	NA	NA	NA	NA	NA	NA	NA	NA	NA	NA	NA	NA	NA	NA	NA	NA	NA	NA	0.258459	0.413895	0.49977	-2.40209	0.0117757	0.129943	-2.56755	0.0124599	0.180999	-0.323281	0.16201	0.499659	-1	0.0729535	0.37787	-1.15643	0.0400578	0.29343	NA	NA	NA	NA	NA	NA	NA	NA	NA	NA	NA	NA	NA	NA	NA	NA	NA	NA	NA	NA	NA	NA	NA	NA	NA	NA	NA	NA	NA	NA	NA	NA	NA	NA	NA	NA	NA	NA	NA	NA	NA	NA	NA	NA	NA	-0.800526	0.047682	0.396803	0.00532812	0.495409	0.498965	1.14711	0.0118086	0.166458	NA	NA	NA	NA	NA	NA	NA	NA	NA	NA	NA	NA	NA	NA	NA	NA	NA	NA
CCDC88A	1700	>giNA208022632NArefNANP_001129069.1NA girdin isoform 1 [Homo sapiens]	_SpSSQENLLDEVM(ox)K_		NA	NA	NA	NA	NA	NA	NA	NA	NA	NA	NA	NA	NA	NA	NA	NA	NA	NA	NA	NA	NA	NA	NA	NA	NA	NA	NA	NA	NA	NA	NQ	NQ	NQ	NA	NA	NA	NA	NA	NA	NA	NA	NA	NA	NA	NA	NA	NA	NA	NA	NQ	NA	NA	NA	NA	NA	NA	NA	NA	NA	NA	NA	NA	NA	NA	NA	NA	NA	NA	NA	NA	NA	NA	NA	NA	NA	NA	NA	NA	NA	NA	NA	NA	NA	NA	NA	NA	NA	NA	NA	NA	NA	NA	NA	NA	NA	NA	NA	NA	NA	NA	NA	NA	NA	NA	NA	NA	NA	NA	NA	NA	NA	NA	NA	NA	NA	NA	NA	NA	NA	NA	NA	NA	NA	NA	NA	NA	NA	NA	NA	NA	NA	NA	NA	NA	NA	NA	NA	NA	NA	NA	NA	NA	NA	NA	NA	NA	NA	NA	NA	NA	NA	NA	NA	NA	NA	NA	NA	NA	NA	NA	NA	NA	NA	NA	NA	NA	NA	NA	NA
CCDC88A	237	>giNA208022632NArefNANP_001129069.1NA girdin isoform 1 [Homo sapiens]	_DGLHFLPHASSSAQSPCGpSPGM(ox)K_		NA	NA	NA	NA	NA	NA	0.95316	0.93303	0.95425	0.89437	0.76277	0.80366	NA	NA	NA	NA	NA	NA	1.4889	1.4014	1.0901	NA	NA	NA	NA	NA	NA	NA	NA	NA	NA	NA	NA	NA	NA	NA	NA	NA	NA	NA	NA	79.081	125.99	NA	NA	66.602	NA	NA	NA	NA	NA	NA	NA	NA	NA	NA	NA	NA	NA	NA	NA	NA	NA	NA	NA	NA	NA	NA	NA	NA	-0.0692097	0.369546	0.499688	-0.100005	0.390689	0.499638	-0.0675608	0.428879	0.497173	-0.161056	0.330232	0.49977	-0.39068	0.366652	0.499631	-0.315343	0.434937	0.499895	NA	NA	NA	NA	NA	NA	NA	NA	NA	NA	NA	NA	NA	NA	NA	NA	NA	NA	0.574247	0.0889186	0.472801	0.486869	0.136651	0.486228	0.12446	0.321867	0.490403	NA	NA	NA	NA	NA	NA	NA	NA	NA	NA	NA	NA	NA	NA	NA	NA	NA	NA	NA	NA	NA	NA	NA	NA	NA	NA	NA	NA	NA	NA	NA	NA	NA	NA	NA	NA	NA	NA	NA	NA	NA	NA	NA	NA	NA	NA	NA	NA	NA	NA	NA	NA	NA	NA
CCDC88A	1589	>giNA208022632NArefNANP_001129069.1NA girdin isoform 1 [Homo sapiens]	_VHASRPASLDpSGR_		NA	NA	NA	NA	NA	NA	NA	NA	NA	NA	NA	NA	NA	NA	NA	NA	NA	NA	NA	NA	NA	NA	NA	NA	NA	NA	NA	NQ	NQ	NQ	NA	NA	NA	NA	NA	NA	NA	NA	NA	NA	NA	NA	NA	NA	NA	NA	NA	NA	NQ	NA	NA	NA	NA	NA	NA	NA	NA	NA	NA	NA	NA	NA	NA	NA	NA	NA	NA	NA	NA	NA	NA	NA	NA	NA	NA	NA	NA	NA	NA	NA	NA	NA	NA	NA	NA	NA	NA	NA	NA	NA	NA	NA	NA	NA	NA	NA	NA	NA	NA	NA	NA	NA	NA	NA	NA	NA	NA	NA	NA	NA	NA	NA	NA	NA	NA	NA	NA	NA	NA	NA	NA	NA	NA	NA	NA	NA	NA	NA	NA	NA	NA	NA	NA	NA	NA	NA	NA	NA	NA	NA	NA	NA	NA	NA	NA	NA	NA	NA	NA	NA	NA	NA	NA	NA	NA	NA	NA	NA	NA	NA	NA	NA	NA	NA	NA	NA	NA	NA	NA
CCDC88A	1701	>giNA208022632NArefNANP_001129069.1NA girdin isoform 1 [Homo sapiens]	_SSpSQENLLDEVM(ox)K_		0.99785	0.30773	0.30632	NA	NA	NA	NA	NA	NA	1.2434	0.46736	0.44644	NA	NA	NA	NA	NA	NA	NA	NA	NA	NA	NA	NA	NA	NA	NA	NA	NA	NA	0.56892	0.8827	1.3608	NA	NA	NA	NA	NA	NA	161.97	NA	NA	148.73	NA	NA	NA	NA	NA	NA	79.467	NA	NA	-0.00310513	0.388551	0.49986	-1.70026	0.0233079	0.19246	-1.70689	0.035378	0.241907	NA	NA	NA	NA	NA	NA	NA	NA	NA	NA	NA	NA	NA	NA	NA	NA	NA	NA	0.31429	0.387598	0.49977	-1.09739	0.15467	0.4955	-1.16346	0.17191	0.499895	NA	NA	NA	NA	NA	NA	NA	NA	NA	NA	NA	NA	NA	NA	NA	NA	NA	NA	NA	NA	NA	NA	NA	NA	NA	NA	NA	NA	NA	NA	NA	NA	NA	NA	NA	NA	NA	NA	NA	NA	NA	NA	NA	NA	NA	NA	NA	NA	NA	NA	NA	NA	NA	NA	-0.813702	0.0452869	0.392935	-0.180005	0.350772	0.48154	0.444455	0.178978	0.48502	NA	NA	NA	NA	NA	NA	NA	NA	NA	NA	NA	NA	NA	NA	NA	NA	NA	NA
CCDC88A	237	>giNA208022632NArefNANP_001129069.1NA girdin isoform 1 [Homo sapiens]	_DGLHFLPHASSSAQSPCGpSPGMK_		1.9711	0.85782	0.49222	NA	NA	NA	1.1344	1.0248	0.91316	1.4608	0.74881	0.57344	NA	NA	NA	NA	NA	NA	1.2495	1.3424	1.1771	NA	NA	NA	NA	NA	NA	NA	NA	NA	0.98677	1.1397	1.2806	NA	NA	NA	NA	NA	NA	122.5	NA	154.86	172.14	NA	NA	80.175	NA	NA	NA	72.246	NA	NA	0.979001	0.133287	0.476453	-0.221253	0.391635	0.497639	-1.02262	0.152364	0.493798	NA	NA	NA	NA	NA	NA	NA	NA	NA	0.181929	0.403026	0.499688	0.0353424	0.482997	0.499638	-0.13106	0.38127	0.497173	0.546759	0.284705	0.49977	-0.417328	0.3571	0.499631	-0.802286	0.269848	0.499895	NA	NA	NA	NA	NA	NA	NA	NA	NA	NA	NA	NA	NA	NA	NA	NA	NA	NA	0.321351	0.23015	0.486458	0.424815	0.161972	0.488029	0.235237	0.251715	0.490296	NA	NA	NA	NA	NA	NA	NA	NA	NA	NA	NA	NA	NA	NA	NA	NA	NA	NA	NA	NA	NA	NA	NA	NA	NA	NA	NA	-0.0192142	0.417685	0.49277	0.188654	0.338514	0.48154	0.35682	0.226134	0.48502	NA	NA	NA	NA	NA	NA	NA	NA	NA	NA	NA	NA	NA	NA	NA	NA	NA	NA
CCDC88A	1699	>giNA208022632NArefNANP_001129069.1NA girdin isoform 1 [Homo sapiens]	_pSSSQENLLDEVMK_		NA	NA	NA	NA	NA	NA	NA	NA	NA	NA	NA	NA	0.74472	0.47117	0.78467	NA	NA	NA	NA	NA	NA	NA	NA	NA	NA	NA	NA	NA	NA	NA	NA	NA	NA	NA	NA	NA	NA	NA	NA	NA	NA	NA	NA	53.289	NA	NA	NA	NA	NA	NA	NA	NA	NA	NA	NA	NA	NA	NA	NA	NA	NA	NA	NA	NA	NA	NA	NA	NA	NA	NA	NA	NA	NA	NA	NA	NA	NA	NA	NA	NA	NA	NA	NA	NA	NA	NA	NA	NA	-0.42523	0.103138	0.409068	-1.08568	0.0564935	0.329092	-0.349842	0.318783	0.499861	NA	NA	NA	NA	NA	NA	NA	NA	NA	NA	NA	NA	NA	NA	NA	NA	NA	NA	NA	NA	NA	NA	NA	NA	NA	NA	NA	NA	NA	NA	NA	NA	NA	NA	NA	NA	NA	NA	NA	NA	NA	NA	NA	NA	NA	NA	NA	NA	NA	NA	NA	NA	NA	NA	NA	NA	NA	NA	NA	NA	NA	NA	NA	NA	NA	NA	NA	NA	NA	NA	NA	NA
CCDC88A	1818	>giNA208022632NArefNANP_001129069.1NA girdin isoform 1 [Homo sapiens]	_RpTSIHDFLTK_		NA	NA	NA	NA	NA	NA	NA	NA	NA	NA	NA	NA	0.37061	0.42384	0.43904	NA	NA	NA	NA	NA	NA	NA	NA	NA	NA	NA	NA	NA	NA	NA	NA	NA	NA	NA	NA	NA	NA	NA	NA	NA	NA	NA	NA	77.455	NA	NA	NA	NA	NA	NA	NA	NA	NA	NA	NA	NA	NA	NA	NA	NA	NA	NA	NA	NA	NA	NA	NA	NA	NA	NA	NA	NA	NA	NA	NA	NA	NA	NA	NA	NA	NA	NA	NA	NA	NA	NA	NA	NA	-1.43203	3.09132e-05	0.000621792	-1.23841	0.0345316	0.252495	-1.18758	0.0359783	0.277479	NA	NA	NA	NA	NA	NA	NA	NA	NA	NA	NA	NA	NA	NA	NA	NA	NA	NA	NA	NA	NA	NA	NA	NA	NA	NA	NA	NA	NA	NA	NA	NA	NA	NA	NA	NA	NA	NA	NA	NA	NA	NA	NA	NA	NA	NA	NA	NA	NA	NA	NA	NA	NA	NA	NA	NA	NA	NA	NA	NA	NA	NA	NA	NA	NA	NA	NA	NA	NA	NA	NA	NA
CCDC88A	1416	>giNA208022632NArefNANP_001129069.1NA girdin isoform 1 [Homo sapiens]	_pSLTLTPTR_		NA	NA	NA	NA	NA	NA	1.4136	1.6113	1.1432	NA	NA	NA	NA	NA	NA	NA	NA	NA	NA	NA	NA	NA	NA	NA	NA	NA	NA	NA	NA	NA	0.80647	0.84397	1.2815	NA	NA	NA	NA	NA	NA	NA	NA	58.866	NA	NA	NA	NA	NA	NA	NA	93.302	NA	NA	NA	NA	NA	NA	NA	NA	NA	NA	NA	NA	NA	NA	NA	NA	NA	NA	NA	NA	0.499374	0.202916	0.499688	0.688225	0.136828	0.475802	0.193078	0.297579	0.497173	NA	NA	NA	NA	NA	NA	NA	NA	NA	NA	NA	NA	NA	NA	NA	NA	NA	NA	NA	NA	NA	NA	NA	NA	NA	NA	NA	NA	NA	NA	NA	NA	NA	NA	NA	NA	NA	NA	NA	NA	NA	NA	NA	NA	NA	NA	NA	NA	NA	NA	NA	NA	NA	NA	NA	NA	NA	NA	NA	NA	NA	NA	NA	-0.310307	0.226101	0.489324	-0.244736	0.303951	0.48154	0.357833	0.225552	0.48502	NA	NA	NA	NA	NA	NA	NA	NA	NA	NA	NA	NA	NA	NA	NA	NA	NA	NA
CCDC88A	1699 1700 1701	>giNA208022632NArefNANP_001129069.1NA girdin isoform 1 [Homo sapiens]	_pSpSpSQENLLDEVMK_		NA	NA	NA	NA	NA	NA	NA	NA	NA	NA	NA	NA	NA	NA	NA	NA	NA	NA	NA	NA	NA	NA	NA	NA	NA	NA	NA	NA	NA	NA	NQ	NQ	NQ	NA	NA	NA	NA	NA	NA	NA	NA	NA	NA	NA	NA	NA	NA	NA	NA	NQ	NA	NA	NA	NA	NA	NA	NA	NA	NA	NA	NA	NA	NA	NA	NA	NA	NA	NA	NA	NA	NA	NA	NA	NA	NA	NA	NA	NA	NA	NA	NA	NA	NA	NA	NA	NA	NA	NA	NA	NA	NA	NA	NA	NA	NA	NA	NA	NA	NA	NA	NA	NA	NA	NA	NA	NA	NA	NA	NA	NA	NA	NA	NA	NA	NA	NA	NA	NA	NA	NA	NA	NA	NA	NA	NA	NA	NA	NA	NA	NA	NA	NA	NA	NA	NA	NA	NA	NA	NA	NA	NA	NA	NA	NA	NA	NA	NA	NA	NA	NA	NA	NA	NA	NA	NA	NA	NA	NA	NA	NA	NA	NA	NA	NA	NA	NA	NA	NA	NA
CCDC88A	1574	>giNA208022632NArefNANP_001129069.1NA girdin isoform 1 [Homo sapiens]	_DTTSFEDISPQGVSDDSpSTGSR_		NA	NA	NA	NA	NA	NA	NA	NA	NA	NA	NA	NA	NA	NA	NA	NA	NA	NA	NQ	NQ	NQ	NA	NA	NA	NA	NA	NA	NA	NA	NA	NA	NA	NA	NA	NA	NA	NA	NA	NA	NA	NA	NA	NA	NA	NA	NQ	NA	NA	NA	NA	NA	NA	NA	NA	NA	NA	NA	NA	NA	NA	NA	NA	NA	NA	NA	NA	NA	NA	NA	NA	NA	NA	NA	NA	NA	NA	NA	NA	NA	NA	NA	NA	NA	NA	NA	NA	NA	NA	NA	NA	NA	NA	NA	NA	NA	NA	NA	NA	NA	NA	NA	NA	NA	NA	NA	NA	NA	NA	NA	NA	NA	NA	NA	NA	NA	NA	NA	NA	NA	NA	NA	NA	NA	NA	NA	NA	NA	NA	NA	NA	NA	NA	NA	NA	NA	NA	NA	NA	NA	NA	NA	NA	NA	NA	NA	NA	NA	NA	NA	NA	NA	NA	NA	NA	NA	NA	NA	NA	NA	NA	NA	NA	NA	NA	NA	NA	NA	NA	NA
CCDC88B	1471 1473	>giNA262118216NArefNANP_115627.6NA coiled-coil domain-containing protein 88B [Homo sapiens]	_EGPEVQEPEKRPLpTPpSLSQ_		NA	NA	NA	NA	NA	NA	NA	NA	NA	NA	NA	NA	1.9272	1.5624	0.8212	NA	NA	NA	NA	NA	NA	NA	NA	NA	NA	NA	NA	NA	NA	NA	NA	NA	NA	NA	NA	NA	NA	NA	NA	NA	NA	NA	NA	134.13	NA	NA	NA	NA	NA	NA	NA	NA	NA	NA	NA	NA	NA	NA	NA	NA	NA	NA	NA	NA	NA	NA	NA	NA	NA	NA	NA	NA	NA	NA	NA	NA	NA	NA	NA	NA	NA	NA	NA	NA	NA	NA	NA	NA	0.946506	0.0162777	0.117043	0.643764	0.069532	0.368629	-0.284194	0.356804	0.499861	NA	NA	NA	NA	NA	NA	NA	NA	NA	NA	NA	NA	NA	NA	NA	NA	NA	NA	NA	NA	NA	NA	NA	NA	NA	NA	NA	NA	NA	NA	NA	NA	NA	NA	NA	NA	NA	NA	NA	NA	NA	NA	NA	NA	NA	NA	NA	NA	NA	NA	NA	NA	NA	NA	NA	NA	NA	NA	NA	NA	NA	NA	NA	NA	NA	NA	NA	NA	NA	NA	NA	NA
CCDC88B	1346	>giNA262118216NArefNANP_115627.6NA coiled-coil domain-containing protein 88B [Homo sapiens]	_LGADGAGSpTESLGGPPETELPEGR_		NA	NA	NA	NA	NA	NA	1.1754	0.49279	0.36518	NA	NA	NA	NA	NA	NA	NA	NA	NA	NA	NA	NA	0.81959	0.74341	0.88325	NA	NA	NA	NA	NA	NA	NA	NA	NA	NA	NA	NA	NA	NA	NA	NA	NA	175.26	NA	NA	NA	NA	17473	NA	NA	NA	NA	NA	NA	NA	NA	NA	NA	NA	NA	NA	NA	NA	NA	NA	NA	NA	NA	NA	NA	NA	0.233152	0.366915	0.499688	-1.02096	0.0303419	0.218438	-1.45332	0.002107	0.0296714	NA	NA	NA	NA	NA	NA	NA	NA	NA	NA	NA	NA	NA	NA	NA	NA	NA	NA	NA	NA	NA	NA	NA	NA	NA	NA	NA	NA	NA	NA	NA	NA	NA	NA	NA	NA	-0.287026	0.289038	0.464634	-0.42777	0.291273	0.499792	-0.179106	0.0448399	0.314371	NA	NA	NA	NA	NA	NA	NA	NA	NA	NA	NA	NA	NA	NA	NA	NA	NA	NA	NA	NA	NA	NA	NA	NA	NA	NA	NA	NA	NA	NA	NA	NA	NA	NA	NA	NA	NA	NA	NA	NA	NA	NA	NA	NA	NA
CCDC88B	436	>giNA262118216NArefNANP_115627.6NA coiled-coil domain-containing protein 88B [Homo sapiens]	_SLEPPPGpSPGEAPLAGAAPSLQDEVR_		NA	NA	NA	NA	NA	NA	NA	NA	NA	1.6746	1.3478	0.35714	NA	NA	NA	1.1931	0.6385	0.64822	NA	NA	NA	NA	NA	NA	NA	NA	NA	NA	NA	NA	1.3785	1.0085	0.70575	NA	NA	NA	0.63696	1.2034	1.5697	NA	NA	NA	91.864	NA	108.88	NA	NA	NA	NA	102.98	NA	179.82	NA	NA	NA	NA	NA	NA	NA	NA	NA	NA	NA	NA	NA	NA	NA	NA	NA	NA	NA	NA	NA	NA	NA	NA	NA	NA	NA	0.743817	0.209229	0.49977	0.430606	0.242148	0.499631	-1.48544	0.10678	0.463434	NA	NA	NA	NA	NA	NA	NA	NA	NA	0.254715	0.306159	0.4978	-0.647241	0.105863	0.444839	-0.625445	0.143071	0.485286	NA	NA	NA	NA	NA	NA	NA	NA	NA	NA	NA	NA	NA	NA	NA	NA	NA	NA	NA	NA	NA	NA	NA	NA	NA	NA	NA	NA	NA	NA	NA	NA	NA	NA	NA	NA	0.463099	0.22662	0.489324	0.0122111	0.498929	0.49956	-0.502771	0.194668	0.48502	NA	NA	NA	NA	NA	NA	NA	NA	NA	-0.650725	0.237364	0.499936	0.267116	0.384248	0.497448	0.650489	0.140792	0.474139
CCDC88B	1471	>giNA262118216NArefNANP_115627.6NA coiled-coil domain-containing protein 88B [Homo sapiens]	_RPLpTPSLSQ_		NA	NA	NA	NA	NA	NA	NA	NA	NA	0.18166	0.21897	1.2478	NA	NA	NA	NA	NA	NA	NA	NA	NA	NA	NA	NA	NA	NA	NA	NA	NA	NA	1.1563	0.71461	0.68806	NA	NA	NA	NA	NA	NA	NA	NA	NA	106.03	NA	NA	NA	NA	NA	NA	91.44	NA	NA	NA	NA	NA	NA	NA	NA	NA	NA	NA	NA	NA	NA	NA	NA	NA	NA	NA	NA	NA	NA	NA	NA	NA	NA	NA	NA	NA	-2.46069	1.8258e-06	0.000144984	-2.19119	0.0195718	0.17567	0.319387	0.181015	0.499895	NA	NA	NA	NA	NA	NA	NA	NA	NA	NA	NA	NA	NA	NA	NA	NA	NA	NA	NA	NA	NA	NA	NA	NA	NA	NA	NA	NA	NA	NA	NA	NA	NA	NA	NA	NA	NA	NA	NA	NA	NA	NA	NA	NA	NA	NA	NA	NA	NA	NA	NA	NA	NA	NA	0.209516	0.406133	0.491081	-0.484772	0.159985	0.48154	-0.539394	0.176605	0.48502	NA	NA	NA	NA	NA	NA	NA	NA	NA	NA	NA	NA	NA	NA	NA	NA	NA	NA
CCDC88B	600 603	>giNA262118216NArefNANP_115627.6NA coiled-coil domain-containing protein 88B [Homo sapiens]	_SSLQpSPApSVAPPQGPGTK_		NA	NA	NA	NA	NA	NA	NA	NA	NA	NA	NA	NA	NA	NA	NA	NA	NA	NA	NA	NA	NA	NA	NA	NA	NA	NA	NA	NA	NA	NA	1.5976	1.0308	0.56633	NA	NA	NA	NA	NA	NA	NA	NA	NA	NA	NA	NA	NA	NA	NA	NA	68.634	NA	NA	NA	NA	NA	NA	NA	NA	NA	NA	NA	NA	NA	NA	NA	NA	NA	NA	NA	NA	NA	NA	NA	NA	NA	NA	NA	NA	NA	NA	NA	NA	NA	NA	NA	NA	NA	NA	NA	NA	NA	NA	NA	NA	NA	NA	NA	NA	NA	NA	NA	NA	NA	NA	NA	NA	NA	NA	NA	NA	NA	NA	NA	NA	NA	NA	NA	NA	NA	NA	NA	NA	NA	NA	NA	NA	NA	NA	NA	NA	NA	NA	NA	NA	NA	NA	NA	NA	NA	NA	NA	NA	0.675906	0.118974	0.48849	0.0437644	0.469434	0.492804	-0.820285	0.0740112	0.424057	NA	NA	NA	NA	NA	NA	NA	NA	NA	NA	NA	NA	NA	NA	NA	NA	NA	NA
CCDC88B	1345 1346	>giNA262118216NArefNANP_115627.6NA coiled-coil domain-containing protein 88B [Homo sapiens]	_LGADGAGpSpTESLGGPPETELPEGR_		NA	NA	NA	NA	NA	NA	NA	NA	NA	NA	NA	NA	NA	NA	NA	NA	NA	NA	NA	NA	NA	NA	NA	NA	NA	NA	NA	NA	NA	NA	0.96762	0.79987	0.84022	NA	NA	NA	NA	NA	NA	NA	NA	NA	NA	NA	NA	NA	NA	NA	NA	150.93	NA	NA	NA	NA	NA	NA	NA	NA	NA	NA	NA	NA	NA	NA	NA	NA	NA	NA	NA	NA	NA	NA	NA	NA	NA	NA	NA	NA	NA	NA	NA	NA	NA	NA	NA	NA	NA	NA	NA	NA	NA	NA	NA	NA	NA	NA	NA	NA	NA	NA	NA	NA	NA	NA	NA	NA	NA	NA	NA	NA	NA	NA	NA	NA	NA	NA	NA	NA	NA	NA	NA	NA	NA	NA	NA	NA	NA	NA	NA	NA	NA	NA	NA	NA	NA	NA	NA	NA	NA	NA	NA	NA	-0.0474875	0.397181	0.490644	-0.322163	0.251949	0.48154	-0.251161	0.345806	0.48502	NA	NA	NA	NA	NA	NA	NA	NA	NA	NA	NA	NA	NA	NA	NA	NA	NA	NA
CCDC88B	1368	>giNA262118216NArefNANP_115627.6NA coiled-coil domain-containing protein 88B [Homo sapiens]	_EADGTGpSPSPAPM(ox)R_		NA	NA	NA	NA	NA	NA	NA	NA	NA	NA	NA	NA	NA	NA	NA	NA	NA	NA	NA	NA	NA	NA	NA	NA	NA	NA	NA	NA	NA	NA	NQ	NQ	NQ	NA	NA	NA	NA	NA	NA	NA	NA	NA	NA	NA	NA	NA	NA	NA	NA	NQ	NA	NA	NA	NA	NA	NA	NA	NA	NA	NA	NA	NA	NA	NA	NA	NA	NA	NA	NA	NA	NA	NA	NA	NA	NA	NA	NA	NA	NA	NA	NA	NA	NA	NA	NA	NA	NA	NA	NA	NA	NA	NA	NA	NA	NA	NA	NA	NA	NA	NA	NA	NA	NA	NA	NA	NA	NA	NA	NA	NA	NA	NA	NA	NA	NA	NA	NA	NA	NA	NA	NA	NA	NA	NA	NA	NA	NA	NA	NA	NA	NA	NA	NA	NA	NA	NA	NA	NA	NA	NA	NA	NA	NA	NA	NA	NA	NA	NA	NA	NA	NA	NA	NA	NA	NA	NA	NA	NA	NA	NA	NA	NA	NA	NA	NA	NA	NA	NA	NA
CCDC88B	600	>giNA262118216NArefNANP_115627.6NA coiled-coil domain-containing protein 88B [Homo sapiens]	_RSSLQpSPASVAPPQGPGTK_		NA	NA	NA	NA	NA	NA	NA	NA	NA	1.1372	1.6482	1.3551	NA	NA	NA	NA	NA	NA	0.83169	0.89539	1.2229	NA	NA	NA	NA	NA	NA	NA	NA	NA	NA	NA	NA	NA	NA	NA	NA	NA	NA	NA	NA	NA	121.32	NA	NA	81.117	NA	NA	NA	NA	NA	NA	NA	NA	NA	NA	NA	NA	NA	NA	NA	NA	NA	NA	NA	NA	NA	NA	NA	NA	NA	NA	NA	NA	NA	NA	NA	NA	NA	0.185486	0.448838	0.49977	0.720891	0.127973	0.472418	0.438399	0.125329	0.477426	NA	NA	NA	NA	NA	NA	NA	NA	NA	NA	NA	NA	NA	NA	NA	NA	NA	NA	-0.265882	0.284496	0.486458	-0.159412	0.488639	0.499758	0.290306	0.220111	0.490296	NA	NA	NA	NA	NA	NA	NA	NA	NA	NA	NA	NA	NA	NA	NA	NA	NA	NA	NA	NA	NA	NA	NA	NA	NA	NA	NA	NA	NA	NA	NA	NA	NA	NA	NA	NA	NA	NA	NA	NA	NA	NA	NA	NA	NA	NA	NA	NA	NA	NA	NA	NA	NA	NA
CCDC88B	1345 1346 1355	>giNA262118216NArefNANP_115627.6NA coiled-coil domain-containing protein 88B [Homo sapiens]	_LGADGAGpSpTESLGGPPEpTELPEGR_		NA	NA	NA	NA	NA	NA	NA	NA	NA	NA	NA	NA	NA	NA	NA	NA	NA	NA	NQ	NQ	NQ	NA	NA	NA	NA	NA	NA	NA	NA	NA	NA	NA	NA	NA	NA	NA	NA	NA	NA	NA	NA	NA	NA	NA	NA	NQ	NA	NA	NA	NA	NA	NA	NA	NA	NA	NA	NA	NA	NA	NA	NA	NA	NA	NA	NA	NA	NA	NA	NA	NA	NA	NA	NA	NA	NA	NA	NA	NA	NA	NA	NA	NA	NA	NA	NA	NA	NA	NA	NA	NA	NA	NA	NA	NA	NA	NA	NA	NA	NA	NA	NA	NA	NA	NA	NA	NA	NA	NA	NA	NA	NA	NA	NA	NA	NA	NA	NA	NA	NA	NA	NA	NA	NA	NA	NA	NA	NA	NA	NA	NA	NA	NA	NA	NA	NA	NA	NA	NA	NA	NA	NA	NA	NA	NA	NA	NA	NA	NA	NA	NA	NA	NA	NA	NA	NA	NA	NA	NA	NA	NA	NA	NA	NA	NA	NA	NA	NA	NA	NA
CCDC88B	1408	>giNA262118216NArefNANP_115627.6NA coiled-coil domain-containing protein 88B [Homo sapiens]	_SSEpSFSPGDTPR_		NA	NA	NA	NA	NA	NA	NA	NA	NA	NA	NA	NA	NQ	NQ	NQ	NA	NA	NA	NA	NA	NA	NQ	NQ	NQ	NA	NA	NA	NA	NA	NA	NQ	NQ	NQ	NA	NA	NA	NA	NA	NA	NA	NA	NA	NA	NQ	NA	NA	NQ	NA	NA	NQ	NA	NA	NA	NA	NA	NA	NA	NA	NA	NA	NA	NA	NA	NA	NA	NA	NA	NA	NA	NA	NA	NA	NA	NA	NA	NA	NA	NA	NA	NA	NA	NA	NA	NA	NA	NA	NA	NA	NA	NA	NA	NA	NA	NA	NA	NA	NA	NA	NA	NA	NA	NA	NA	NA	NA	NA	NA	NA	NA	NA	NA	NA	NA	NA	NA	NA	NA	NA	NA	NA	NA	NA	NA	NA	NA	NA	NA	NA	NA	NA	NA	NA	NA	NA	NA	NA	NA	NA	NA	NA	NA	NA	NA	NA	NA	NA	NA	NA	NA	NA	NA	NA	NA	NA	NA	NA	NA	NA	NA	NA	NA	NA	NA	NA	NA	NA	NA	NA	NA
CCDC88B	1471 1475	>giNA262118216NArefNANP_115627.6NA coiled-coil domain-containing protein 88B [Homo sapiens]	_EGPEVQEPEKRPLpTPSLpSQ_		NA	NA	NA	NA	NA	NA	NA	NA	NA	NA	NA	NA	1.9626	1.6489	0.77708	NA	NA	NA	NA	NA	NA	NA	NA	NA	NA	NA	NA	NA	NA	NA	NA	NA	NA	NA	NA	NA	NA	NA	NA	NA	NA	NA	NA	68.684	NA	NA	NA	NA	NA	NA	NA	NA	NA	NA	NA	NA	NA	NA	NA	NA	NA	NA	NA	NA	NA	NA	NA	NA	NA	NA	NA	NA	NA	NA	NA	NA	NA	NA	NA	NA	NA	NA	NA	NA	NA	NA	NA	NA	0.972766	0.013926	0.10429	0.721504	0.0499114	0.307194	-0.363865	0.310887	0.499861	NA	NA	NA	NA	NA	NA	NA	NA	NA	NA	NA	NA	NA	NA	NA	NA	NA	NA	NA	NA	NA	NA	NA	NA	NA	NA	NA	NA	NA	NA	NA	NA	NA	NA	NA	NA	NA	NA	NA	NA	NA	NA	NA	NA	NA	NA	NA	NA	NA	NA	NA	NA	NA	NA	NA	NA	NA	NA	NA	NA	NA	NA	NA	NA	NA	NA	NA	NA	NA	NA	NA	NA
CCDC88B	597	>giNA262118216NArefNANP_115627.6NA coiled-coil domain-containing protein 88B [Homo sapiens]	_RSpSLQSPASVAPPQGPGTK_		NA	NA	NA	NA	NA	NA	NA	NA	NA	NA	NA	NA	1.6594	2.0201	1.3339	NA	NA	NA	NA	NA	NA	0.74551	0.17648	0.47746	NA	NA	NA	NA	NA	NA	NA	NA	NA	NA	NA	NA	0.69348	0.70565	1.168	NA	NA	NA	NA	64.673	NA	NA	12353	NA	NA	NA	NA	180.72	NA	NA	NA	NA	NA	NA	NA	NA	NA	NA	NA	NA	NA	NA	NA	NA	NA	NA	NA	NA	NA	NA	NA	NA	NA	NA	NA	NA	NA	NA	NA	NA	NA	NA	NA	NA	0.730662	0.0516346	0.268394	1.01443	0.0115189	0.125916	0.415651	0.091768	0.425821	NA	NA	NA	NA	NA	NA	NA	NA	NA	NA	NA	NA	NA	NA	NA	NA	NA	NA	-0.4237	0.172623	0.464634	-2.50242	4.93675e-07	1.72298e-05	-1.06655	0.100273	0.448448	NA	NA	NA	NA	NA	NA	NA	NA	NA	NA	NA	NA	NA	NA	NA	NA	NA	NA	NA	NA	NA	NA	NA	NA	NA	NA	NA	NA	NA	NA	NA	NA	NA	NA	NA	NA	-0.528074	0.288486	0.499936	-0.502975	0.283923	0.497448	0.22404	0.382653	0.499899
CCDC88B	429	>giNA262118216NArefNANP_115627.6NA coiled-coil domain-containing protein 88B [Homo sapiens]	_pSLEPPPGSPGEAPLAGAAPSLQDEVR_		NA	NA	NA	NA	NA	NA	NA	NA	NA	NA	NA	NA	NA	NA	NA	NA	NA	NA	NA	NA	NA	NA	NA	NA	NA	NA	NA	NA	NA	NA	NQ	NQ	NQ	NA	NA	NA	NA	NA	NA	NA	NA	NA	NA	NA	NA	NA	NA	NA	NA	NQ	NA	NA	NA	NA	NA	NA	NA	NA	NA	NA	NA	NA	NA	NA	NA	NA	NA	NA	NA	NA	NA	NA	NA	NA	NA	NA	NA	NA	NA	NA	NA	NA	NA	NA	NA	NA	NA	NA	NA	NA	NA	NA	NA	NA	NA	NA	NA	NA	NA	NA	NA	NA	NA	NA	NA	NA	NA	NA	NA	NA	NA	NA	NA	NA	NA	NA	NA	NA	NA	NA	NA	NA	NA	NA	NA	NA	NA	NA	NA	NA	NA	NA	NA	NA	NA	NA	NA	NA	NA	NA	NA	NA	NA	NA	NA	NA	NA	NA	NA	NA	NA	NA	NA	NA	NA	NA	NA	NA	NA	NA	NA	NA	NA	NA	NA	NA	NA	NA	NA
CCDC88B	1370	>giNA262118216NArefNANP_115627.6NA coiled-coil domain-containing protein 88B [Homo sapiens]	_EADGTGSPpSPAPM(ox)R_		NA	NA	NA	NA	NA	NA	1.4257	1.5616	1.3179	NA	NA	NA	1.2131	0.80034	0.76467	1.4279	1.4724	1.124	NA	NA	NA	1.0964	0.48477	0.55543	NA	NA	NA	NA	NA	NA	1.1646	0.88157	0.91909	NA	NA	NA	NA	NA	NA	NA	NA	182.74	NA	214.81	124.47	NA	6128	NA	NA	187.16	NA	NA	NA	NA	NA	NA	NA	NA	NA	NA	NA	NA	NA	NA	NA	NA	NA	NA	NA	NA	0.51167	0.196569	0.499688	0.643025	0.15483	0.494879	0.398241	0.118979	0.457018	NA	NA	NA	NA	NA	NA	NA	NA	NA	0.278698	0.286095	0.499659	-0.321315	0.337857	0.49834	-0.387091	0.297999	0.499861	0.513895	0.104913	0.465575	0.55817	0.0870685	0.412205	0.168642	0.284564	0.485286	NA	NA	NA	NA	NA	NA	NA	NA	NA	0.132774	0.252582	0.464634	-1.04463	0.12412	0.476117	-0.848323	0.257513	0.499367	NA	NA	NA	NA	NA	NA	NA	NA	NA	NA	NA	NA	NA	NA	NA	NA	NA	NA	0.219835	0.398065	0.490644	-0.181853	0.349399	0.48154	-0.121722	0.437273	0.485948	NA	NA	NA	NA	NA	NA	NA	NA	NA	NA	NA	NA	NA	NA	NA	NA	NA	NA
CCDC88B	1345 1348	>giNA262118216NArefNANP_115627.6NA coiled-coil domain-containing protein 88B [Homo sapiens]	_LGADGAGpSTEpSLGGPPETELPEGR_		NA	NA	NA	NA	NA	NA	NA	NA	NA	NA	NA	NA	NA	NA	NA	NA	NA	NA	NA	NA	NA	NA	NA	NA	NA	NA	NA	NA	NA	NA	NQ	NQ	NQ	NA	NA	NA	NA	NA	NA	NA	NA	NA	NA	NA	NA	NA	NA	NA	NA	NQ	NA	NA	NA	NA	NA	NA	NA	NA	NA	NA	NA	NA	NA	NA	NA	NA	NA	NA	NA	NA	NA	NA	NA	NA	NA	NA	NA	NA	NA	NA	NA	NA	NA	NA	NA	NA	NA	NA	NA	NA	NA	NA	NA	NA	NA	NA	NA	NA	NA	NA	NA	NA	NA	NA	NA	NA	NA	NA	NA	NA	NA	NA	NA	NA	NA	NA	NA	NA	NA	NA	NA	NA	NA	NA	NA	NA	NA	NA	NA	NA	NA	NA	NA	NA	NA	NA	NA	NA	NA	NA	NA	NA	NA	NA	NA	NA	NA	NA	NA	NA	NA	NA	NA	NA	NA	NA	NA	NA	NA	NA	NA	NA	NA	NA	NA	NA	NA	NA	NA
CCDC88B	1475	>giNA262118216NArefNANP_115627.6NA coiled-coil domain-containing protein 88B [Homo sapiens]	_RPLTPSLpSQ_		NA	NA	NA	NA	NA	NA	0.78987	0.5759	0.8101	4.819	4.0929	0.85289	NA	NA	NA	NA	NA	NA	NQ	NQ	NQ	0.84613	0.62265	0.6938	NA	NA	NA	NA	NA	NA	NA	NA	NA	NA	NA	NA	NA	NA	NA	NA	NA	94.459	85.551	NA	NA	NQ	11653	NA	NA	NA	NA	NA	NA	NA	NA	NA	NA	NA	NA	NA	NA	NA	NA	NA	NA	NA	NA	NA	NA	NA	-0.340313	0.136153	0.479123	-0.79611	0.0686947	0.350891	-0.303828	0.2622	0.497173	2.26873	0.00381878	0.0509056	2.03312	0.000936232	0.0238345	-0.229568	0.466271	0.499895	NA	NA	NA	NA	NA	NA	NA	NA	NA	NA	NA	NA	NA	NA	NA	NA	NA	NA	NA	NA	NA	NA	NA	NA	NA	NA	NA	-0.241049	0.335129	0.46865	-0.683507	0.409708	0.499792	-0.527408	0.358006	0.499367	NA	NA	NA	NA	NA	NA	NA	NA	NA	NA	NA	NA	NA	NA	NA	NA	NA	NA	NA	NA	NA	NA	NA	NA	NA	NA	NA	NA	NA	NA	NA	NA	NA	NA	NA	NA	NA	NA	NA	NA	NA	NA	NA	NA	NA
CCDC88B	1379	>giNA262118216NArefNANP_115627.6NA coiled-coil domain-containing protein 88B [Homo sapiens]	_RAQpSSLCLR_		NA	NA	NA	NA	NA	NA	1.4309	1.6085	0.57833	1.0073	0.23302	0.24603	1.2282	0.55051	0.46009	NA	NA	NA	NA	NA	NA	0.95397	0.70525	0.70714	NA	NA	NA	NA	NA	NA	NA	NA	NA	1.2723	1.1961	1.2043	0.67256	0.87369	1.0512	NA	NA	70.593	117.32	145.71	NA	NA	9895	NA	NA	NA	77.173	75.991	NA	NA	NA	NA	NA	NA	NA	NA	NA	NA	NA	NA	NA	NA	NA	NA	NA	NA	0.516923	0.193895	0.499688	0.685716	0.137788	0.476687	-0.790035	0.0573124	0.320116	0.0104934	0.449617	0.49977	-2.10147	0.0240282	0.199208	-2.02309	0.0409209	0.332244	0.296546	0.271973	0.499659	-0.861159	0.107074	0.444889	-1.12001	0.0452977	0.311518	NA	NA	NA	NA	NA	NA	NA	NA	NA	NA	NA	NA	NA	NA	NA	NA	NA	NA	-0.0679842	0.472757	0.495216	-0.503793	0.382451	0.499792	-0.499932	0.319545	0.499367	NA	NA	NA	NA	NA	NA	NA	NA	NA	NA	NA	NA	NA	NA	NA	NA	NA	NA	NA	NA	NA	NA	NA	NA	NA	NA	NA	0.347439	0.310195	0.499564	0.258338	0.439614	0.499942	0.268195	0.331856	0.499888	-0.572265	0.269483	0.499936	-0.194807	0.407556	0.497448	0.0720372	0.491574	0.499899
CCDC88B	600 603	>giNA262118216NArefNANP_115627.6NA coiled-coil domain-containing protein 88B [Homo sapiens]	_RSSLQpSPApSVAPPQGPGTK_		NA	NA	NA	NA	NA	NA	1.0666	0.97407	0.68444	NA	NA	NA	NA	NA	NA	NA	NA	NA	NA	NA	NA	NA	NA	NA	NA	NA	NA	NA	NA	NA	NA	NA	NA	NA	NA	NA	NA	NA	NA	NA	NA	60.964	NA	NA	NA	NA	NA	NA	NA	NA	NA	NA	NA	NA	NA	NA	NA	NA	NA	NA	NA	NA	NA	NA	NA	NA	NA	NA	NA	NA	0.0930192	0.467533	0.499688	-0.0379026	0.432604	0.499638	-0.547004	0.134082	0.473054	NA	NA	NA	NA	NA	NA	NA	NA	NA	NA	NA	NA	NA	NA	NA	NA	NA	NA	NA	NA	NA	NA	NA	NA	NA	NA	NA	NA	NA	NA	NA	NA	NA	NA	NA	NA	NA	NA	NA	NA	NA	NA	NA	NA	NA	NA	NA	NA	NA	NA	NA	NA	NA	NA	NA	NA	NA	NA	NA	NA	NA	NA	NA	NA	NA	NA	NA	NA	NA	NA	NA	NA	NA	NA	NA	NA	NA	NA	NA	NA	NA	NA	NA	NA	NA	NA	NA	NA	NA	NA
CCDC88B	1475	>giNA262118216NArefNANP_115627.6NA coiled-coil domain-containing protein 88B [Homo sapiens]	_EGPEVQEPEKRPLTPSLpSQ_		NA	NA	NA	NA	NA	NA	NA	NA	NA	4.3348	4.7901	0.8497	3.5529	3.2648	1.012	NA	NA	NA	NA	NA	NA	NA	NA	NA	NA	NA	NA	NA	NA	NA	NA	NA	NA	NA	NA	NA	NA	NA	NA	NA	NA	NA	70.195	63.55	NA	NA	NA	NA	NA	NA	NA	NA	NA	NA	NA	NA	NA	NA	NA	NA	NA	NA	NA	NA	NA	NA	NA	NA	NA	NA	NA	NA	NA	NA	NA	NA	NA	NA	NA	2.11597	0.00654172	0.074324	2.26006	0.000279177	0.00928955	-0.234975	0.464288	0.499895	1.829	1.24447e-05	0.000284101	1.70699	8.65082e-05	0.0026622	0.0172093	0.421299	0.499861	NA	NA	NA	NA	NA	NA	NA	NA	NA	NA	NA	NA	NA	NA	NA	NA	NA	NA	NA	NA	NA	NA	NA	NA	NA	NA	NA	NA	NA	NA	NA	NA	NA	NA	NA	NA	NA	NA	NA	NA	NA	NA	NA	NA	NA	NA	NA	NA	NA	NA	NA	NA	NA	NA	NA	NA	NA	NA	NA	NA	NA	NA	NA	NA	NA	NA	NA	NA	NA	NA	NA	NA
CCDC88B	1379	>giNA262118216NArefNANP_115627.6NA coiled-coil domain-containing protein 88B [Homo sapiens]	_AQpSSLCLR_		NA	NA	NA	NA	NA	NA	1.2946	1.7253	1.4424	0.96132	0.17458	0.22284	1.0286	0.35701	0.44698	NA	NA	NA	0.87781	0.32669	0.38315	0.46057	0.35814	0.52719	NA	NA	NA	NA	NA	NA	1.48	0.74038	0.49379	NA	NA	NA	0.78476	0.91896	0.52292	NA	NA	148.62	147.31	142.15	NA	115.25	10733	NA	NA	99.046	NA	76.41	NA	NA	NA	NA	NA	NA	NA	NA	NA	NA	NA	NA	NA	NA	NA	NA	NA	NA	0.372506	0.275199	0.499688	0.786847	0.102666	0.421966	0.528471	0.0557038	0.314858	-0.0569113	0.401498	0.49977	-2.51804	0.00876838	0.108473	-2.16592	0.0306082	0.294883	0.0406821	0.498286	0.499743	-1.48596	0.0140521	0.143937	-1.16172	0.0393403	0.290135	NA	NA	NA	NA	NA	NA	NA	NA	NA	-0.188019	0.34034	0.486458	-1.61401	0.0348726	0.290641	-1.38402	0.0504009	0.347236	-1.11851	0.0017811	0.0610628	-1.4814	0.0114516	0.139349	-0.923605	0.192695	0.499367	NA	NA	NA	NA	NA	NA	NA	NA	NA	NA	NA	NA	NA	NA	NA	NA	NA	NA	0.565597	0.169238	0.489324	-0.433662	0.186195	0.48154	-1.01803	0.0350441	0.30632	NA	NA	NA	NA	NA	NA	NA	NA	NA	-0.349677	0.370901	0.499936	-0.121926	0.438787	0.497448	-0.935338	0.0431604	0.231678
CCDC88B	1471 1475	>giNA262118216NArefNANP_115627.6NA coiled-coil domain-containing protein 88B [Homo sapiens]	_RPLpTPSLpSQ_		NA	NA	NA	NA	NA	NA	1.9846	1.2651	0.62089	3.1076	0.93672	0.34942	1.8116	1.1812	0.70713	NA	NA	NA	NA	NA	NA	NA	NA	NA	NA	NA	NA	NA	NA	NA	NA	NA	NA	NA	NA	NA	0.24535	2.6748	4.7554	NA	NA	135.63	127.74	99.02	NA	NA	NA	NA	NA	NA	NA	81.566	NA	NA	NA	NA	NA	NA	NA	NA	NA	NA	NA	NA	NA	NA	NA	NA	NA	NA	0.988848	0.041424	0.281966	0.339251	0.313241	0.499638	-0.68759	0.0838801	0.392469	1.6358	0.0289629	0.198783	-0.0943102	0.477154	0.499631	-1.51697	0.101521	0.462944	0.857264	0.0269675	0.169043	0.240253	0.269131	0.49834	-0.499953	0.239126	0.499861	NA	NA	NA	NA	NA	NA	NA	NA	NA	NA	NA	NA	NA	NA	NA	NA	NA	NA	NA	NA	NA	NA	NA	NA	NA	NA	NA	NA	NA	NA	NA	NA	NA	NA	NA	NA	NA	NA	NA	NA	NA	NA	NA	NA	NA	NA	NA	NA	NA	NA	NA	NA	NA	NA	NA	NA	NA	NA	NA	NA	NA	NA	NA	-2.02709	0.00663324	0.11384	1.41943	0.0484458	0.322774	2.24957	3.23465e-05	0.000599995
CCDC88B	1380	>giNA262118216NArefNANP_115627.6NA coiled-coil domain-containing protein 88B [Homo sapiens]	_AQSpSLCLR_		NA	NA	NA	NA	NA	NA	0.85867	2.102	2.0099	NA	NA	NA	0.72948	1.18	2.1359	NA	NA	NA	NA	NA	NA	NA	NA	NA	NA	NA	NA	NA	NA	NA	1.5012	0.65548	0.55671	NA	NA	NA	NA	NA	NA	NA	NA	61.8	NA	85.637	NA	NA	NA	NA	NA	67.956	NA	NA	NA	NA	NA	NA	NA	NA	NA	NA	NA	NA	NA	NA	NA	NA	NA	NA	NA	NA	-0.219824	0.224256	0.499688	1.07176	0.0389585	0.258328	1.00712	0.00095008	0.0155248	NA	NA	NA	NA	NA	NA	NA	NA	NA	-0.45506	0.089295	0.379316	0.238787	0.270169	0.49834	1.09484	0.000559982	0.0138383	NA	NA	NA	NA	NA	NA	NA	NA	NA	NA	NA	NA	NA	NA	NA	NA	NA	NA	NA	NA	NA	NA	NA	NA	NA	NA	NA	NA	NA	NA	NA	NA	NA	NA	NA	NA	NA	NA	NA	NA	NA	NA	NA	NA	NA	0.586116	0.158981	0.489324	-0.609376	0.106669	0.466135	-0.845002	0.0678301	0.407839	NA	NA	NA	NA	NA	NA	NA	NA	NA	NA	NA	NA	NA	NA	NA	NA	NA	NA
CCDC88B	1405 1406 1408 1410 1414	>giNA262118216NArefNANP_115627.6NA coiled-coil domain-containing protein 88B [Homo sapiens]	_pSpSEpSFpSPGDpTPR_		NA	NA	NA	NA	NA	NA	NA	NA	NA	NA	NA	NA	NA	NA	NA	NA	NA	NA	NA	NA	NA	NQ	NQ	NQ	NA	NA	NA	NA	NA	NA	NA	NA	NA	NA	NA	NA	NA	NA	NA	NA	NA	NA	NA	NA	NA	NA	NQ	NA	NA	NA	NA	NA	NA	NA	NA	NA	NA	NA	NA	NA	NA	NA	NA	NA	NA	NA	NA	NA	NA	NA	NA	NA	NA	NA	NA	NA	NA	NA	NA	NA	NA	NA	NA	NA	NA	NA	NA	NA	NA	NA	NA	NA	NA	NA	NA	NA	NA	NA	NA	NA	NA	NA	NA	NA	NA	NA	NA	NA	NA	NA	NA	NA	NA	NA	NA	NA	NA	NA	NA	NA	NA	NA	NA	NA	NA	NA	NA	NA	NA	NA	NA	NA	NA	NA	NA	NA	NA	NA	NA	NA	NA	NA	NA	NA	NA	NA	NA	NA	NA	NA	NA	NA	NA	NA	NA	NA	NA	NA	NA	NA	NA	NA	NA	NA	NA	NA	NA	NA	NA
CCDC88B	1406	>giNA262118216NArefNANP_115627.6NA coiled-coil domain-containing protein 88B [Homo sapiens]	_SpSESFSPGDTPR_		NA	NA	NA	NA	NA	NA	NA	NA	NA	NA	NA	NA	NQ	NQ	NQ	NA	NA	NA	NA	NA	NA	NA	NA	NA	NA	NA	NA	NA	NA	NA	NA	NA	NA	NA	NA	NA	NA	NA	NA	NA	NA	NA	NA	NQ	NA	NA	NA	NA	NA	NA	NA	NA	NA	NA	NA	NA	NA	NA	NA	NA	NA	NA	NA	NA	NA	NA	NA	NA	NA	NA	NA	NA	NA	NA	NA	NA	NA	NA	NA	NA	NA	NA	NA	NA	NA	NA	NA	NA	NA	NA	NA	NA	NA	NA	NA	NA	NA	NA	NA	NA	NA	NA	NA	NA	NA	NA	NA	NA	NA	NA	NA	NA	NA	NA	NA	NA	NA	NA	NA	NA	NA	NA	NA	NA	NA	NA	NA	NA	NA	NA	NA	NA	NA	NA	NA	NA	NA	NA	NA	NA	NA	NA	NA	NA	NA	NA	NA	NA	NA	NA	NA	NA	NA	NA	NA	NA	NA	NA	NA	NA	NA	NA	NA	NA	NA	NA	NA	NA	NA
CCDC88B	597 600	>giNA262118216NArefNANP_115627.6NA coiled-coil domain-containing protein 88B [Homo sapiens]	_RSpSLQpSPASVAPPQGPGTK_		NA	NA	NA	NA	NA	NA	NA	NA	NA	NA	NA	NA	1.1066	0.91662	0.68756	NA	NA	NA	NA	NA	NA	NA	NA	NA	NA	NA	NA	NA	NA	NA	NA	NA	NA	NA	NA	NA	NA	NA	NA	NA	NA	NA	NA	73.107	NA	NA	NA	NA	NA	NA	NA	NA	NA	NA	NA	NA	NA	NA	NA	NA	NA	NA	NA	NA	NA	NA	NA	NA	NA	NA	NA	NA	NA	NA	NA	NA	NA	NA	NA	NA	NA	NA	NA	NA	NA	NA	NA	NA	0.146134	0.400274	0.499659	-0.125604	0.452391	0.498674	-0.540442	0.219668	0.499861	NA	NA	NA	NA	NA	NA	NA	NA	NA	NA	NA	NA	NA	NA	NA	NA	NA	NA	NA	NA	NA	NA	NA	NA	NA	NA	NA	NA	NA	NA	NA	NA	NA	NA	NA	NA	NA	NA	NA	NA	NA	NA	NA	NA	NA	NA	NA	NA	NA	NA	NA	NA	NA	NA	NA	NA	NA	NA	NA	NA	NA	NA	NA	NA	NA	NA	NA	NA	NA	NA	NA	NA
CCDC88B	1345	>giNA262118216NArefNANP_115627.6NA coiled-coil domain-containing protein 88B [Homo sapiens]	_LGADGAGpSTESLGGPPETELPEGR_		NA	NA	NA	NA	NA	NA	NQ	NQ	NQ	NA	NA	NA	NA	NA	NA	0.55599	0.27876	1.1022	NQ	NQ	NQ	0.55908	0.41637	0.59165	NA	NA	NA	NA	NA	NA	1.201	0.72848	0.62171	NA	NA	NA	NA	NA	NA	NA	NA	NQ	NA	NA	91.749	NQ	15220	NA	NA	145.94	NA	NA	NA	NA	NA	NA	NA	NA	NA	NA	NA	NA	NA	NA	NA	NA	NA	NA	NA	NA	NA	NA	NA	NA	NA	NA	NA	NA	NA	NA	NA	NA	NA	NA	NA	NA	NA	NA	NA	NA	NA	NA	NA	NA	NA	NA	NA	-0.846869	0.0077362	0.110548	-1.8429	0.000342103	0.00677975	0.140386	0.311362	0.485286	NA	NA	NA	NA	NA	NA	NA	NA	NA	-0.838873	0.0169438	0.261028	-1.26406	0.0429417	0.323196	-0.757184	0.348878	0.499367	NA	NA	NA	NA	NA	NA	NA	NA	NA	NA	NA	NA	NA	NA	NA	NA	NA	NA	0.264236	0.363883	0.489324	-0.457039	0.173893	0.48154	-0.685686	0.115409	0.475539	NA	NA	NA	NA	NA	NA	NA	NA	NA	NA	NA	NA	NA	NA	NA	NA	NA	NA
CCDC88B	1473	>giNA262118216NArefNANP_115627.6NA coiled-coil domain-containing protein 88B [Homo sapiens]	_RPLTPpSLSQ_		NA	NA	NA	NA	NA	NA	0.39323	0.53141	1.4404	NA	NA	NA	NA	NA	NA	NA	NA	NA	NA	NA	NA	NA	NA	NA	NA	NA	NA	NA	NA	NA	1.0042	0.79864	0.76498	NA	NA	NA	NA	NA	NA	NA	NA	101.46	NA	NA	NA	NA	NA	NA	NA	81.898	NA	NA	NA	NA	NA	NA	NA	NA	NA	NA	NA	NA	NA	NA	NA	NA	NA	NA	NA	NA	-1.34655	4.14061e-05	0.00155153	-0.912103	0.0458128	0.280956	0.52647	0.0564186	0.317014	NA	NA	NA	NA	NA	NA	NA	NA	NA	NA	NA	NA	NA	NA	NA	NA	NA	NA	NA	NA	NA	NA	NA	NA	NA	NA	NA	NA	NA	NA	NA	NA	NA	NA	NA	NA	NA	NA	NA	NA	NA	NA	NA	NA	NA	NA	NA	NA	NA	NA	NA	NA	NA	NA	NA	NA	NA	NA	NA	NA	NA	NA	NA	0.00604663	0.436197	0.494954	-0.324383	0.250531	0.48154	-0.386506	0.259028	0.48502	NA	NA	NA	NA	NA	NA	NA	NA	NA	NA	NA	NA	NA	NA	NA	NA	NA	NA
CCDC88B	596	>giNA262118216NArefNANP_115627.6NA coiled-coil domain-containing protein 88B [Homo sapiens]	_RpSSLQSPASVAPPQGPGTK_		1.4446	1.9847	1.3605	NA	NA	NA	0.97369	1.4301	1.3001	NA	NA	NA	NA	NA	NA	NA	NA	NA	NA	NA	NA	0.90784	0.030789	0.033915	NA	NA	NA	NA	NA	NA	NA	NA	NA	NA	NA	NA	NA	NA	NA	178.31	NA	218.38	NA	NA	NA	NA	12119	NA	NA	NA	NA	NA	0.53067	0.309008	0.49986	0.988921	0.0520079	0.301078	0.444137	0.100163	0.430573	NA	NA	NA	NA	NA	NA	NA	NA	NA	-0.0384656	0.402712	0.499688	0.516116	0.213357	0.499638	0.378623	0.131768	0.471402	NA	NA	NA	NA	NA	NA	NA	NA	NA	NA	NA	NA	NA	NA	NA	NA	NA	NA	NA	NA	NA	NA	NA	NA	NA	NA	NA	NA	NA	NA	NA	NA	NA	NA	NA	NA	-0.13949	0.445222	0.491881	-5.02144	3.4671e-30	4.78762e-28	-4.88193	6.04124e-35	9.89369e-33	NA	NA	NA	NA	NA	NA	NA	NA	NA	NA	NA	NA	NA	NA	NA	NA	NA	NA	NA	NA	NA	NA	NA	NA	NA	NA	NA	NA	NA	NA	NA	NA	NA	NA	NA	NA	NA	NA	NA	NA	NA	NA	NA	NA	NA
CCDC88C	227	>giNA148762940NArefNANP_001073883.2NA protein Daple [Homo sapiens]	_DYLQAQHPPpSPIK_		0.68531	0.69792	1.3909	0.80137	0.92594	1.0466	0.85496	0.82364	0.88213	0.49483	0.68544	0.57735	0.7896	0.61049	0.74597	1.0568	0.77821	0.7621	1.1476	0.77068	0.82234	0.59388	0.50347	0.61916	NA	NA	NA	1.1409	1.492	1.3477	2.0245	0.12694	0.45003	0.68196	0.74926	1.3004	0.51127	0.60315	1.2032	126.85	103.33	134.65	117.54	126.41	107.21	160.75	14545	NA	118.61	126.85	136.15	116.72	-0.545171	0.116445	0.456378	-0.518866	0.267595	0.497639	0.476019	0.0880904	0.40758	-0.31946	0.224645	0.489124	-0.111009	0.478181	0.49926	0.0657102	0.381925	0.499889	-0.226071	0.219016	0.499688	-0.279914	0.27768	0.499638	-0.180937	0.34506	0.497173	-1.015	0.0229913	0.170988	-0.544898	0.312696	0.499631	-0.792482	0.272847	0.499895	-0.340806	0.150578	0.488416	-0.71196	0.155165	0.497057	-0.42281	0.278669	0.499861	0.0797024	0.499136	0.499878	-0.361769	0.230797	0.490951	-0.391948	0.26054	0.485286	0.19862	0.328969	0.486458	-0.375796	0.384368	0.492327	-0.282193	0.418163	0.499032	-0.751757	0.0304434	0.362704	-0.990022	0.155157	0.49682	-0.691616	0.420987	0.499367	NA	NA	NA	NA	NA	NA	NA	NA	NA	0.190172	0.263074	0.499955	0.577248	0.168402	0.499316	0.430499	0.199955	0.498915	1.01757	0.0306962	0.343786	-2.97778	1.0185e-09	4.77631e-08	-1.15191	0.0197803	0.232488	-0.552241	0.086668	0.413957	-0.416462	0.17866	0.499942	0.378955	0.255091	0.499888	-0.967843	0.131205	0.489993	-0.729411	0.206355	0.497448	0.266876	0.3532	0.499899
CCDC88C	1809	>giNA148762940NArefNANP_001073883.2NA protein Daple [Homo sapiens]	_AFSLApSADLLR_		NA	NA	NA	NA	NA	NA	NA	NA	NA	NA	NA	NA	NA	NA	NA	NA	NA	NA	NA	NA	NA	NA	NA	NA	NA	NA	NA	NA	NA	NA	NQ	NQ	NQ	NA	NA	NA	NA	NA	NA	NA	NA	NA	NA	NA	NA	NA	NA	NA	NA	NQ	NA	NA	NA	NA	NA	NA	NA	NA	NA	NA	NA	NA	NA	NA	NA	NA	NA	NA	NA	NA	NA	NA	NA	NA	NA	NA	NA	NA	NA	NA	NA	NA	NA	NA	NA	NA	NA	NA	NA	NA	NA	NA	NA	NA	NA	NA	NA	NA	NA	NA	NA	NA	NA	NA	NA	NA	NA	NA	NA	NA	NA	NA	NA	NA	NA	NA	NA	NA	NA	NA	NA	NA	NA	NA	NA	NA	NA	NA	NA	NA	NA	NA	NA	NA	NA	NA	NA	NA	NA	NA	NA	NA	NA	NA	NA	NA	NA	NA	NA	NA	NA	NA	NA	NA	NA	NA	NA	NA	NA	NA	NA	NA	NA	NA	NA	NA	NA	NA	NA
CCDC88C	1806	>giNA148762940NArefNANP_001073883.2NA protein Daple [Homo sapiens]	_AFpSLASADLLR_		NQ	NQ	NQ	NA	NA	NA	NA	NA	NA	NQ	NQ	NQ	0.74306	0.35633	0.45764	NA	NA	NA	NA	NA	NA	0.54997	0.5167	1.3956	NA	NA	NA	NA	NA	NA	1.3116	1.2897	1.2833	NA	NA	NA	1.295	0.94975	0.68852	NQ	NA	NA	NQ	162.96	NA	NA	20491	NA	NA	155.54	NA	139.48	NA	NA	NA	NA	NA	NA	NA	NA	NA	NA	NA	NA	NA	NA	NA	NA	NA	NA	NA	NA	NA	NA	NA	NA	NA	NA	NA	NA	NA	NA	NA	NA	NA	NA	NA	NA	-0.428449	0.101573	0.405547	-1.48871	0.0139025	0.14313	-1.12771	0.0441458	0.30736	NA	NA	NA	NA	NA	NA	NA	NA	NA	NA	NA	NA	NA	NA	NA	NA	NA	NA	-0.862575	0.0143118	0.241474	-0.952601	0.17916	0.499792	0.480886	1.20252e-05	0.000388586	NA	NA	NA	NA	NA	NA	NA	NA	NA	NA	NA	NA	NA	NA	NA	NA	NA	NA	0.391328	0.272601	0.489324	0.367036	0.201885	0.48154	0.359858	0.22439	0.48502	NA	NA	NA	NA	NA	NA	NA	NA	NA	0.372952	0.252818	0.499936	-0.0743803	0.459382	0.497448	-0.53843	0.15115	0.488033
CCDC88C	1519 1522 1523 1526 1527	>giNA148762940NArefNANP_001073883.2NA protein Daple [Homo sapiens]	_pTCSpTpSATpTpTAPSNSTPIAR_		NA	NA	NA	NA	NA	NA	NA	NA	NA	NA	NA	NA	NA	NA	NA	NA	NA	NA	NQ	NQ	NQ	NA	NA	NA	NA	NA	NA	NA	NA	NA	NA	NA	NA	NA	NA	NA	NA	NA	NA	NA	NA	NA	NA	NA	NA	NQ	NA	NA	NA	NA	NA	NA	NA	NA	NA	NA	NA	NA	NA	NA	NA	NA	NA	NA	NA	NA	NA	NA	NA	NA	NA	NA	NA	NA	NA	NA	NA	NA	NA	NA	NA	NA	NA	NA	NA	NA	NA	NA	NA	NA	NA	NA	NA	NA	NA	NA	NA	NA	NA	NA	NA	NA	NA	NA	NA	NA	NA	NA	NA	NA	NA	NA	NA	NA	NA	NA	NA	NA	NA	NA	NA	NA	NA	NA	NA	NA	NA	NA	NA	NA	NA	NA	NA	NA	NA	NA	NA	NA	NA	NA	NA	NA	NA	NA	NA	NA	NA	NA	NA	NA	NA	NA	NA	NA	NA	NA	NA	NA	NA	NA	NA	NA	NA	NA	NA	NA	NA	NA	NA
CCDC88C	1023	>giNA148762940NArefNANP_001073883.2NA protein Daple [Homo sapiens]	_QNQGEGQHLQNpSFKHPAGK_		NA	NA	NA	NA	NA	NA	NA	NA	NA	NA	NA	NA	1.2278	1.1704	1.1465	NA	NA	NA	NA	NA	NA	NA	NA	NA	NA	NA	NA	NA	NA	NA	1.8104	1.0542	0.74588	NA	NA	NA	NA	NA	NA	NA	NA	NA	NA	76.953	NA	NA	NA	NA	NA	76.817	NA	NA	NA	NA	NA	NA	NA	NA	NA	NA	NA	NA	NA	NA	NA	NA	NA	NA	NA	NA	NA	NA	NA	NA	NA	NA	NA	NA	NA	NA	NA	NA	NA	NA	NA	NA	NA	NA	0.296076	0.27234	0.499659	0.227002	0.278577	0.49834	0.197236	0.238927	0.499861	NA	NA	NA	NA	NA	NA	NA	NA	NA	NA	NA	NA	NA	NA	NA	NA	NA	NA	NA	NA	NA	NA	NA	NA	NA	NA	NA	NA	NA	NA	NA	NA	NA	NA	NA	NA	NA	NA	NA	NA	NA	NA	NA	NA	NA	0.856308	0.0612044	0.430236	0.0761486	0.439338	0.485674	-0.422985	0.237726	0.48502	NA	NA	NA	NA	NA	NA	NA	NA	NA	NA	NA	NA	NA	NA	NA	NA	NA	NA
CCDC88C	1519 1521 1526 1530 1533	>giNA148762940NArefNANP_001073883.2NA protein Daple [Homo sapiens]	_pTCpSTSATpTTAPpSNSpTPIAR_		NA	NA	NA	NA	NA	NA	NA	NA	NA	NA	NA	NA	NA	NA	NA	NA	NA	NA	NQ	NQ	NQ	NA	NA	NA	NA	NA	NA	NA	NA	NA	NA	NA	NA	NA	NA	NA	NA	NA	NA	NA	NA	NA	NA	NA	NA	NQ	NA	NA	NA	NA	NA	NA	NA	NA	NA	NA	NA	NA	NA	NA	NA	NA	NA	NA	NA	NA	NA	NA	NA	NA	NA	NA	NA	NA	NA	NA	NA	NA	NA	NA	NA	NA	NA	NA	NA	NA	NA	NA	NA	NA	NA	NA	NA	NA	NA	NA	NA	NA	NA	NA	NA	NA	NA	NA	NA	NA	NA	NA	NA	NA	NA	NA	NA	NA	NA	NA	NA	NA	NA	NA	NA	NA	NA	NA	NA	NA	NA	NA	NA	NA	NA	NA	NA	NA	NA	NA	NA	NA	NA	NA	NA	NA	NA	NA	NA	NA	NA	NA	NA	NA	NA	NA	NA	NA	NA	NA	NA	NA	NA	NA	NA	NA	NA	NA	NA	NA	NA	NA	NA
CCDC88C	1521 1522 1523 1525 1533	>giNA148762940NArefNANP_001073883.2NA protein Daple [Homo sapiens]	_TCpSpTpSApTTTAPSNSpTPIAR_		NA	NA	NA	NA	NA	NA	NA	NA	NA	NA	NA	NA	NA	NA	NA	NA	NA	NA	NA	NA	NA	NA	NA	NA	NA	NA	NA	NA	NA	NA	NQ	NQ	NQ	NA	NA	NA	NA	NA	NA	NA	NA	NA	NA	NA	NA	NA	NA	NA	NA	NQ	NA	NA	NA	NA	NA	NA	NA	NA	NA	NA	NA	NA	NA	NA	NA	NA	NA	NA	NA	NA	NA	NA	NA	NA	NA	NA	NA	NA	NA	NA	NA	NA	NA	NA	NA	NA	NA	NA	NA	NA	NA	NA	NA	NA	NA	NA	NA	NA	NA	NA	NA	NA	NA	NA	NA	NA	NA	NA	NA	NA	NA	NA	NA	NA	NA	NA	NA	NA	NA	NA	NA	NA	NA	NA	NA	NA	NA	NA	NA	NA	NA	NA	NA	NA	NA	NA	NA	NA	NA	NA	NA	NA	NA	NA	NA	NA	NA	NA	NA	NA	NA	NA	NA	NA	NA	NA	NA	NA	NA	NA	NA	NA	NA	NA	NA	NA	NA	NA	NA
CCDC88C	1530	>giNA148762940NArefNANP_001073883.2NA protein Daple [Homo sapiens]	_TCSTSATTTAPpSNSTPIAR_		NA	NA	NA	NA	NA	NA	NA	NA	NA	NA	NA	NA	NA	NA	NA	NA	NA	NA	NA	NA	NA	NA	NA	NA	NA	NA	NA	NA	NA	NA	0.74431	0.88957	1.2488	NA	NA	NA	NA	NA	NA	NA	NA	NA	NA	NA	NA	NA	NA	NA	NA	69.779	NA	NA	NA	NA	NA	NA	NA	NA	NA	NA	NA	NA	NA	NA	NA	NA	NA	NA	NA	NA	NA	NA	NA	NA	NA	NA	NA	NA	NA	NA	NA	NA	NA	NA	NA	NA	NA	NA	NA	NA	NA	NA	NA	NA	NA	NA	NA	NA	NA	NA	NA	NA	NA	NA	NA	NA	NA	NA	NA	NA	NA	NA	NA	NA	NA	NA	NA	NA	NA	NA	NA	NA	NA	NA	NA	NA	NA	NA	NA	NA	NA	NA	NA	NA	NA	NA	NA	NA	NA	NA	NA	NA	-0.426024	0.166529	0.489324	-0.16882	0.359123	0.48154	0.320542	0.247542	0.48502	NA	NA	NA	NA	NA	NA	NA	NA	NA	NA	NA	NA	NA	NA	NA	NA	NA	NA
CCDC88C	1533	>giNA148762940NArefNANP_001073883.2NA protein Daple [Homo sapiens]	_TCSTSATTTAPSNSpTPIAR_		NA	NA	NA	NA	NA	NA	NA	NA	NA	NQ	NQ	NQ	0.36673	0.37277	1.0969	NA	NA	NA	NA	NA	NA	NA	NA	NA	NA	NA	NA	NA	NA	NA	0.77968	1.114	1.3615	NA	NA	NA	NA	NA	NA	NA	NA	NA	NQ	249.05	NA	NA	NA	NA	NA	255.7	NA	NA	NA	NA	NA	NA	NA	NA	NA	NA	NA	NA	NA	NA	NA	NA	NA	NA	NA	NA	NA	NA	NA	NA	NA	NA	NA	NA	NA	NA	NA	NA	NA	NA	NA	NA	NA	NA	-1.44721	2.59303e-05	0.000535011	-1.42364	0.0178331	0.167372	0.133432	0.298546	0.499861	NA	NA	NA	NA	NA	NA	NA	NA	NA	NA	NA	NA	NA	NA	NA	NA	NA	NA	NA	NA	NA	NA	NA	NA	NA	NA	NA	NA	NA	NA	NA	NA	NA	NA	NA	NA	NA	NA	NA	NA	NA	NA	NA	NA	NA	-0.359046	0.199664	0.489324	0.155749	0.367175	0.48154	0.445197	0.178608	0.48502	NA	NA	NA	NA	NA	NA	NA	NA	NA	NA	NA	NA	NA	NA	NA	NA	NA	NA
CCDC88C	1519 1521 1522 1523 1525 1527 1530	>giNA148762940NArefNANP_001073883.2NA protein Daple [Homo sapiens]	_pTCpSpTpSApTTpTAPpSNSTPIAR_		NA	NA	NA	NA	NA	NA	NA	NA	NA	NA	NA	NA	NA	NA	NA	NA	NA	NA	NQ	NQ	NQ	NA	NA	NA	NA	NA	NA	NA	NA	NA	NA	NA	NA	NA	NA	NA	NA	NA	NA	NA	NA	NA	NA	NA	NA	NQ	NA	NA	NA	NA	NA	NA	NA	NA	NA	NA	NA	NA	NA	NA	NA	NA	NA	NA	NA	NA	NA	NA	NA	NA	NA	NA	NA	NA	NA	NA	NA	NA	NA	NA	NA	NA	NA	NA	NA	NA	NA	NA	NA	NA	NA	NA	NA	NA	NA	NA	NA	NA	NA	NA	NA	NA	NA	NA	NA	NA	NA	NA	NA	NA	NA	NA	NA	NA	NA	NA	NA	NA	NA	NA	NA	NA	NA	NA	NA	NA	NA	NA	NA	NA	NA	NA	NA	NA	NA	NA	NA	NA	NA	NA	NA	NA	NA	NA	NA	NA	NA	NA	NA	NA	NA	NA	NA	NA	NA	NA	NA	NA	NA	NA	NA	NA	NA	NA	NA	NA	NA	NA	NA
CCDC88C	1806 1809	>giNA148762940NArefNANP_001073883.2NA protein Daple [Homo sapiens]	_AFpSLApSADLLR_		NA	NA	NA	NA	NA	NA	NA	NA	NA	NA	NA	NA	1.0382	0.42794	0.24933	NA	NA	NA	NA	NA	NA	NA	NA	NA	NA	NA	NA	NA	NA	NA	NA	NA	NA	NA	NA	NA	NA	NA	NA	NA	NA	NA	NA	29.507	NA	NA	NA	NA	NA	NA	NA	NA	NA	NA	NA	NA	NA	NA	NA	NA	NA	NA	NA	NA	NA	NA	NA	NA	NA	NA	NA	NA	NA	NA	NA	NA	NA	NA	NA	NA	NA	NA	NA	NA	NA	NA	NA	NA	0.0540844	0.485697	0.499659	-1.22452	0.036183	0.25869	-2.00387	0.000988418	0.0220063	NA	NA	NA	NA	NA	NA	NA	NA	NA	NA	NA	NA	NA	NA	NA	NA	NA	NA	NA	NA	NA	NA	NA	NA	NA	NA	NA	NA	NA	NA	NA	NA	NA	NA	NA	NA	NA	NA	NA	NA	NA	NA	NA	NA	NA	NA	NA	NA	NA	NA	NA	NA	NA	NA	NA	NA	NA	NA	NA	NA	NA	NA	NA	NA	NA	NA	NA	NA	NA	NA	NA	NA
CCDC88C	1428	>giNA148762940NArefNANP_001073883.2NA protein Daple [Homo sapiens]	_LKpSTVDSPPWQLESSDPASPAASQPLR_		NA	NA	NA	NA	NA	NA	NA	NA	NA	NA	NA	NA	NA	NA	NA	NA	NA	NA	0.85176	0.41774	0.45218	NA	NA	NA	NA	NA	NA	NA	NA	NA	2.4224	0.83666	0.39898	0.72655	1.8015	2.3369	NA	NA	NA	NA	NA	NA	NA	NA	NA	172.66	NA	NA	NA	104.37	183.11	NA	NA	NA	NA	NA	NA	NA	NA	NA	NA	NA	NA	NA	NA	NA	NA	NA	NA	NA	NA	NA	NA	NA	NA	NA	NA	NA	NA	NA	NA	NA	NA	NA	NA	NA	NA	NA	NA	NA	NA	NA	NA	NA	NA	NA	NA	NA	NA	NA	NA	NA	NA	NA	NA	NA	-0.231481	0.308633	0.486458	-1.25932	0.0840563	0.433726	-1.14503	0.0917824	0.451907	NA	NA	NA	NA	NA	NA	NA	NA	NA	NA	NA	NA	NA	NA	NA	NA	NA	NA	NA	NA	NA	NA	NA	NA	NA	NA	NA	1.27644	0.0083359	0.161152	-0.257287	0.295204	0.48154	-1.32561	0.00868582	0.135991	-0.460866	0.121825	0.46068	0.849199	0.212184	0.499942	1.2246	0.00896829	0.074014	NA	NA	NA	NA	NA	NA	NA	NA	NA
CCDC88C	1601	>giNA148762940NArefNANP_001073883.2NA protein Daple [Homo sapiens]	_SEpSFSSEDLIPSR_		NA	NA	NA	NA	NA	NA	NA	NA	NA	NA	NA	NA	NA	NA	NA	NA	NA	NA	1.0676	0.65989	0.55094	0.69038	0.59788	0.68087	NA	NA	NA	0.69697	1.0335	1.235	1.7048	1.1896	0.80295	NA	NA	NA	1.2442	1.2583	1.1341	NA	NA	NA	NA	NA	NA	82.754	17668	NA	152.94	137.21	NA	188.34	NA	NA	NA	NA	NA	NA	NA	NA	NA	NA	NA	NA	NA	NA	NA	NA	NA	NA	NA	NA	NA	NA	NA	NA	NA	NA	NA	NA	NA	NA	NA	NA	NA	NA	NA	NA	NA	NA	NA	NA	NA	NA	NA	NA	NA	NA	NA	NA	NA	NA	NA	NA	NA	NA	0.0943712	0.423995	0.486938	-0.599703	0.284744	0.488029	-0.860033	0.168819	0.490296	-0.534537	0.104157	0.464634	-0.742072	0.35252	0.499792	-0.554549	0.397471	0.499367	NA	NA	NA	NA	NA	NA	NA	NA	NA	-0.520832	0.352042	0.499955	0.0475384	0.450031	0.499316	0.304511	0.276698	0.498915	0.769602	0.0854217	0.458655	0.250477	0.28722	0.48154	-0.316618	0.302432	0.48502	NA	NA	NA	NA	NA	NA	NA	NA	NA	0.315218	0.279933	0.499936	0.331476	0.355459	0.497448	0.181548	0.412556	0.499899
CCDC88C	1460	>giNA148762940NArefNANP_001073883.2NA protein Daple [Homo sapiens]	_SQAENPDpTPALGSNCAEER_		NA	NA	NA	NA	NA	NA	NA	NA	NA	NA	NA	NA	NA	NA	NA	NA	NA	NA	NA	NA	NA	NA	NA	NA	NA	NA	NA	NA	NA	NA	0.88602	0.91217	1.0998	NA	NA	NA	NA	NA	NA	NA	NA	NA	NA	NA	NA	NA	NA	NA	NA	216.82	NA	NA	NA	NA	NA	NA	NA	NA	NA	NA	NA	NA	NA	NA	NA	NA	NA	NA	NA	NA	NA	NA	NA	NA	NA	NA	NA	NA	NA	NA	NA	NA	NA	NA	NA	NA	NA	NA	NA	NA	NA	NA	NA	NA	NA	NA	NA	NA	NA	NA	NA	NA	NA	NA	NA	NA	NA	NA	NA	NA	NA	NA	NA	NA	NA	NA	NA	NA	NA	NA	NA	NA	NA	NA	NA	NA	NA	NA	NA	NA	NA	NA	NA	NA	NA	NA	NA	NA	NA	NA	NA	NA	-0.174589	0.30919	0.489324	-0.132625	0.386594	0.48154	0.137241	0.370084	0.48502	NA	NA	NA	NA	NA	NA	NA	NA	NA	NA	NA	NA	NA	NA	NA	NA	NA	NA
CCDC88C	1527	>giNA148762940NArefNANP_001073883.2NA protein Daple [Homo sapiens]	_TCSTSATTpTAPSNSTPIAR_		NA	NA	NA	NA	NA	NA	NA	NA	NA	NA	NA	NA	NA	NA	NA	NA	NA	NA	NQ	NQ	NQ	NA	NA	NA	NA	NA	NA	NA	NA	NA	NA	NA	NA	NA	NA	NA	NA	NA	NA	NA	NA	NA	NA	NA	NA	NQ	NA	NA	NA	NA	NA	NA	NA	NA	NA	NA	NA	NA	NA	NA	NA	NA	NA	NA	NA	NA	NA	NA	NA	NA	NA	NA	NA	NA	NA	NA	NA	NA	NA	NA	NA	NA	NA	NA	NA	NA	NA	NA	NA	NA	NA	NA	NA	NA	NA	NA	NA	NA	NA	NA	NA	NA	NA	NA	NA	NA	NA	NA	NA	NA	NA	NA	NA	NA	NA	NA	NA	NA	NA	NA	NA	NA	NA	NA	NA	NA	NA	NA	NA	NA	NA	NA	NA	NA	NA	NA	NA	NA	NA	NA	NA	NA	NA	NA	NA	NA	NA	NA	NA	NA	NA	NA	NA	NA	NA	NA	NA	NA	NA	NA	NA	NA	NA	NA	NA	NA	NA	NA	NA
CCDC88C	1532	>giNA148762940NArefNANP_001073883.2NA protein Daple [Homo sapiens]	_TCSTSATTTAPSNpSTPIAR_		NA	NA	NA	NA	NA	NA	NA	NA	NA	0.44344	0.21808	0.62502	NA	NA	NA	NA	NA	NA	NA	NA	NA	NA	NA	NA	NA	NA	NA	NA	NA	NA	0.55756	1.1833	1.5082	NA	NA	NA	NA	NA	NA	NA	NA	NA	237.33	NA	NA	NA	NA	NA	NA	216.54	NA	NA	NA	NA	NA	NA	NA	NA	NA	NA	NA	NA	NA	NA	NA	NA	NA	NA	NA	NA	NA	NA	NA	NA	NA	NA	NA	NA	NA	-1.17319	0.01119	0.107322	-2.19707	0.0193062	0.175283	-0.678026	0.309038	0.499895	NA	NA	NA	NA	NA	NA	NA	NA	NA	NA	NA	NA	NA	NA	NA	NA	NA	NA	NA	NA	NA	NA	NA	NA	NA	NA	NA	NA	NA	NA	NA	NA	NA	NA	NA	NA	NA	NA	NA	NA	NA	NA	NA	NA	NA	NA	NA	NA	NA	NA	NA	NA	NA	NA	-0.842801	0.0403402	0.378939	0.242816	0.293374	0.48154	0.592828	0.114474	0.474483	NA	NA	NA	NA	NA	NA	NA	NA	NA	NA	NA	NA	NA	NA	NA	NA	NA	NA
CCDC88C	1985	>giNA148762940NArefNANP_001073883.2NA protein Daple [Homo sapiens]	_SPGRpSPDLAPHLGR_		NA	NA	NA	NA	NA	NA	NA	NA	NA	NQ	NQ	NQ	0.88684	0.72469	0.86938	NA	NA	NA	NA	NA	NA	NA	NA	NA	NA	NA	NA	NA	NA	NA	NA	NA	NA	NA	NA	NA	NA	NA	NA	NA	NA	NA	NQ	86.477	NA	NA	NA	NA	NA	NA	NA	NA	NA	NA	NA	NA	NA	NA	NA	NA	NA	NA	NA	NA	NA	NA	NA	NA	NA	NA	NA	NA	NA	NA	NA	NA	NA	NA	NA	NA	NA	NA	NA	NA	NA	NA	NA	NA	-0.173254	0.281749	0.499659	-0.464564	0.262079	0.49834	-0.201941	0.406485	0.499861	NA	NA	NA	NA	NA	NA	NA	NA	NA	NA	NA	NA	NA	NA	NA	NA	NA	NA	NA	NA	NA	NA	NA	NA	NA	NA	NA	NA	NA	NA	NA	NA	NA	NA	NA	NA	NA	NA	NA	NA	NA	NA	NA	NA	NA	NA	NA	NA	NA	NA	NA	NA	NA	NA	NA	NA	NA	NA	NA	NA	NA	NA	NA	NA	NA	NA	NA	NA	NA	NA	NA	NA
CCDC88C	1527 1530 1532 1533	>giNA148762940NArefNANP_001073883.2NA protein Daple [Homo sapiens]	_TCSTSATTpTAPpSNpSpTPIAR_		NA	NA	NA	NA	NA	NA	NA	NA	NA	NA	NA	NA	NA	NA	NA	NA	NA	NA	NA	NA	NA	NA	NA	NA	NA	NA	NA	NA	NA	NA	NQ	NQ	NQ	NA	NA	NA	NA	NA	NA	NA	NA	NA	NA	NA	NA	NA	NA	NA	NA	NQ	NA	NA	NA	NA	NA	NA	NA	NA	NA	NA	NA	NA	NA	NA	NA	NA	NA	NA	NA	NA	NA	NA	NA	NA	NA	NA	NA	NA	NA	NA	NA	NA	NA	NA	NA	NA	NA	NA	NA	NA	NA	NA	NA	NA	NA	NA	NA	NA	NA	NA	NA	NA	NA	NA	NA	NA	NA	NA	NA	NA	NA	NA	NA	NA	NA	NA	NA	NA	NA	NA	NA	NA	NA	NA	NA	NA	NA	NA	NA	NA	NA	NA	NA	NA	NA	NA	NA	NA	NA	NA	NA	NA	NA	NA	NA	NA	NA	NA	NA	NA	NA	NA	NA	NA	NA	NA	NA	NA	NA	NA	NA	NA	NA	NA	NA	NA	NA	NA	NA
CCDC88C	1547	>giNA148762940NArefNANP_001073883.2NA protein Daple [Homo sapiens]	_GYNpSDDNLCEPSLEFEVPNHR_		NA	NA	NA	NA	NA	NA	NA	NA	NA	NA	NA	NA	NA	NA	NA	NA	NA	NA	NA	NA	NA	NA	NA	NA	NA	NA	NA	NA	NA	NA	NA	NA	NA	NA	NA	NA	1.9066	1.1431	0.77566	NA	NA	NA	NA	NA	NA	NA	NA	NA	NA	NA	NA	183.13	NA	NA	NA	NA	NA	NA	NA	NA	NA	NA	NA	NA	NA	NA	NA	NA	NA	NA	NA	NA	NA	NA	NA	NA	NA	NA	NA	NA	NA	NA	NA	NA	NA	NA	NA	NA	NA	NA	NA	NA	NA	NA	NA	NA	NA	NA	NA	NA	NA	NA	NA	NA	NA	NA	NA	NA	NA	NA	NA	NA	NA	NA	NA	NA	NA	NA	NA	NA	NA	NA	NA	NA	NA	NA	NA	NA	NA	NA	NA	NA	NA	NA	NA	NA	NA	NA	NA	NA	NA	NA	NA	NA	NA	NA	NA	NA	NA	NA	NA	NA	NA	NA	NA	NA	NA	NA	NA	NA	0.931002	0.0715836	0.418552	0.192952	0.418224	0.497448	-0.366504	0.23105	0.499899
CCDC88C	1610	>giNA148762940NArefNANP_001073883.2NA protein Daple [Homo sapiens]	_SESFSSEDLIPpSR_		NA	NA	NA	NA	NA	NA	NA	NA	NA	NA	NA	NA	NA	NA	NA	NA	NA	NA	NQ	NQ	NQ	NQ	NQ	NQ	NA	NA	NA	NA	NA	NA	NA	NA	NA	NA	NA	NA	NA	NA	NA	NA	NA	NA	NA	NA	NA	NQ	NQ	NA	NA	NA	NA	NA	NA	NA	NA	NA	NA	NA	NA	NA	NA	NA	NA	NA	NA	NA	NA	NA	NA	NA	NA	NA	NA	NA	NA	NA	NA	NA	NA	NA	NA	NA	NA	NA	NA	NA	NA	NA	NA	NA	NA	NA	NA	NA	NA	NA	NA	NA	NA	NA	NA	NA	NA	NA	NA	NA	NA	NA	NA	NA	NA	NA	NA	NA	NA	NA	NA	NA	NA	NA	NA	NA	NA	NA	NA	NA	NA	NA	NA	NA	NA	NA	NA	NA	NA	NA	NA	NA	NA	NA	NA	NA	NA	NA	NA	NA	NA	NA	NA	NA	NA	NA	NA	NA	NA	NA	NA	NA	NA	NA	NA	NA	NA	NA	NA	NA	NA	NA	NA
CCDC88C	1521 1525 1530 1532	>giNA148762940NArefNANP_001073883.2NA protein Daple [Homo sapiens]	_TCpSTSApTTTAPpSNpSTPIAR_		NA	NA	NA	NA	NA	NA	NA	NA	NA	NA	NA	NA	NA	NA	NA	NA	NA	NA	NA	NA	NA	NA	NA	NA	NA	NA	NA	NA	NA	NA	NQ	NQ	NQ	NA	NA	NA	NA	NA	NA	NA	NA	NA	NA	NA	NA	NA	NA	NA	NA	NQ	NA	NA	NA	NA	NA	NA	NA	NA	NA	NA	NA	NA	NA	NA	NA	NA	NA	NA	NA	NA	NA	NA	NA	NA	NA	NA	NA	NA	NA	NA	NA	NA	NA	NA	NA	NA	NA	NA	NA	NA	NA	NA	NA	NA	NA	NA	NA	NA	NA	NA	NA	NA	NA	NA	NA	NA	NA	NA	NA	NA	NA	NA	NA	NA	NA	NA	NA	NA	NA	NA	NA	NA	NA	NA	NA	NA	NA	NA	NA	NA	NA	NA	NA	NA	NA	NA	NA	NA	NA	NA	NA	NA	NA	NA	NA	NA	NA	NA	NA	NA	NA	NA	NA	NA	NA	NA	NA	NA	NA	NA	NA	NA	NA	NA	NA	NA	NA	NA	NA
CCDC9	385	>giNA7661690NArefNANP_056418.1NA coiled-coil domain-containing protein 9 [Homo sapiens]	_EGAASPAPETPQPpTSPETSPK_		0.74056	0.80656	1.0726	0.8572	0.97854	1.0669	0.9722	1.0868	1.0376	1.0633	1.0722	1.0493	1.2814	0.80599	0.88033	0.68939	0.68811	1.0588	0.73256	0.79475	1.2805	0.80173	0.52115	0.56227	NA	NA	NA	1.5961	1.6632	1.4889	0.83001	0.48691	0.53943	1.2808	1.2959	1.1673	1.1777	1.1812	1.2551	267.52	148.16	250.02	212.59	212.14	153.82	187.76	10421	NA	216.89	252.45	238.38	238.57	-0.433311	0.157402	0.497389	-0.310146	0.352671	0.497639	0.101112	0.306385	0.499989	-0.222296	0.300737	0.489124	-0.0312973	0.453435	0.49926	0.093425	0.352875	0.499889	-0.040675	0.400302	0.499688	0.120086	0.45825	0.499638	0.0532504	0.464447	0.497173	0.0885487	0.495831	0.49977	0.100574	0.419564	0.499631	0.0694272	0.339722	0.499895	0.357721	0.226348	0.499659	-0.311166	0.343537	0.49834	-0.183884	0.417628	0.499861	-0.536608	0.0537253	0.366017	-0.539289	0.145715	0.482999	0.0824301	0.369433	0.485286	-0.448981	0.17333	0.486458	-0.331427	0.405329	0.496233	0.356707	0.185215	0.490296	-0.318812	0.259025	0.464634	-0.940229	0.187584	0.499792	-0.830665	0.274207	0.499367	NA	NA	NA	NA	NA	NA	NA	NA	NA	0.674551	0.0606981	0.371819	0.733962	0.113619	0.446466	0.574247	0.130083	0.469388	-0.268799	0.250096	0.489324	-1.03827	0.017659	0.202869	-0.890492	0.0575053	0.383117	0.357045	0.303858	0.499564	0.373954	0.390301	0.499942	0.223175	0.365481	0.499888	0.235972	0.3193	0.499936	0.240253	0.396467	0.497448	0.327802	0.312817	0.499899
CCDC9	386	>giNA7661690NArefNANP_056418.1NA coiled-coil domain-containing protein 9 [Homo sapiens]	_EGAASPAPETPQPTpSPETSPK_		NA	NA	NA	1.0057	1.0394	1.0736	1.1158	1.155	1.1313	NA	NA	NA	1.1465	0.8512	0.93461	0.90159	1.0716	1.1619	1.0433	1.0698	1.1793	NA	NA	NA	NA	NA	NA	1.2725	0.27305	1.0491	1.0563	1.0026	0.85495	NA	NA	NA	1.2841	1.4109	1.2766	NA	264.22	261.35	NA	218.7	227.72	194.55	NA	NA	207.58	83.106	NA	152.8	NA	NA	NA	NA	NA	NA	NA	NA	NA	0.00820001	0.481202	0.494548	0.055751	0.369623	0.49926	0.102457	0.343581	0.499889	0.158078	0.420148	0.499688	0.207893	0.398271	0.499638	0.177982	0.314321	0.497173	NA	NA	NA	NA	NA	NA	NA	NA	NA	0.197236	0.35458	0.499659	-0.23243	0.388718	0.49834	-0.0975636	0.47166	0.499861	-0.149457	0.275149	0.4978	0.0997665	0.445383	0.494477	0.216486	0.241871	0.485286	0.0611541	0.455538	0.490567	0.0973411	0.340675	0.488042	0.237931	0.250115	0.490296	NA	NA	NA	NA	NA	NA	NA	NA	NA	NA	NA	NA	NA	NA	NA	NA	NA	NA	0.347666	0.175819	0.499955	-1.87276	0.0199654	0.208826	0.0691522	0.44934	0.498915	0.0790196	0.490321	0.499423	0.00374614	0.494143	0.498826	-0.226088	0.363013	0.48502	NA	NA	NA	NA	NA	NA	NA	NA	NA	0.360758	0.258428	0.499936	0.496616	0.285576	0.497448	0.352307	0.297155	0.499899
CCDC9	376 381 385	>giNA7661690NArefNANP_056418.1NA coiled-coil domain-containing protein 9 [Homo sapiens]	_EGAApSPAPEpTPQPpTSPETSPK_		NA	NA	NA	NA	NA	NA	NA	NA	NA	NA	NA	NA	0.43831	0.66569	1.724	NA	NA	NA	NA	NA	NA	NA	NA	NA	NA	NA	NA	NA	NA	NA	NA	NA	NA	NA	NA	NA	NA	NA	NA	NA	NA	NA	NA	102.68	NA	NA	NA	NA	NA	NA	NA	NA	NA	NA	NA	NA	NA	NA	NA	NA	NA	NA	NA	NA	NA	NA	NA	NA	NA	NA	NA	NA	NA	NA	NA	NA	NA	NA	NA	NA	NA	NA	NA	NA	NA	NA	NA	NA	-1.18998	0.000409129	0.00592108	-0.587078	0.204989	0.49834	0.78576	0.00863586	0.111066	NA	NA	NA	NA	NA	NA	NA	NA	NA	NA	NA	NA	NA	NA	NA	NA	NA	NA	NA	NA	NA	NA	NA	NA	NA	NA	NA	NA	NA	NA	NA	NA	NA	NA	NA	NA	NA	NA	NA	NA	NA	NA	NA	NA	NA	NA	NA	NA	NA	NA	NA	NA	NA	NA	NA	NA	NA	NA	NA	NA	NA	NA	NA	NA	NA	NA	NA	NA	NA	NA	NA	NA
CCDC9	376 385	>giNA7661690NArefNANP_056418.1NA coiled-coil domain-containing protein 9 [Homo sapiens]	_EGAApSPAPETPQPpTSPETSPK_		NA	NA	NA	NA	NA	NA	NA	NA	NA	NA	NA	NA	0.80546	0.86685	1.1732	NA	NA	NA	1.455	1.3632	0.9729	NQ	NQ	NQ	NA	NA	NA	NA	NA	NA	NA	NA	NA	NA	NA	NA	NA	NA	NA	NA	NA	NA	NA	181.2	NA	115.16	NQ	NA	NA	NA	NA	NA	NA	NA	NA	NA	NA	NA	NA	NA	NA	NA	NA	NA	NA	NA	NA	NA	NA	NA	NA	NA	NA	NA	NA	NA	NA	NA	NA	NA	NA	NA	NA	NA	NA	NA	NA	NA	-0.312115	0.169581	0.499659	-0.206146	0.404179	0.49834	0.230449	0.210679	0.499861	NA	NA	NA	NA	NA	NA	NA	NA	NA	0.541019	0.102503	0.484829	0.446997	0.15259	0.488029	-0.0396366	0.437853	0.499032	NA	NA	NA	NA	NA	NA	NA	NA	NA	NA	NA	NA	NA	NA	NA	NA	NA	NA	NA	NA	NA	NA	NA	NA	NA	NA	NA	NA	NA	NA	NA	NA	NA	NA	NA	NA	NA	NA	NA	NA	NA	NA	NA	NA	NA	NA	NA	NA	NA	NA	NA	NA	NA	NA
CCDC9	381 386 389	>giNA7661690NArefNANP_056418.1NA coiled-coil domain-containing protein 9 [Homo sapiens]	_EGAASPAPEpTPQPTpSPEpTSPK_		0.87261	0.71429	0.74406	NA	NA	NA	NA	NA	NA	NA	NA	NA	NA	NA	NA	NA	NA	NA	NA	NA	NA	NA	NA	NA	NA	NA	NA	NA	NA	NA	NA	NA	NA	NA	NA	NA	NA	NA	NA	107.46	NA	NA	NA	NA	NA	NA	NA	NA	NA	NA	NA	NA	-0.196591	0.27164	0.49986	-0.485418	0.280511	0.497639	-0.426509	0.364587	0.499989	NA	NA	NA	NA	NA	NA	NA	NA	NA	NA	NA	NA	NA	NA	NA	NA	NA	NA	NA	NA	NA	NA	NA	NA	NA	NA	NA	NA	NA	NA	NA	NA	NA	NA	NA	NA	NA	NA	NA	NA	NA	NA	NA	NA	NA	NA	NA	NA	NA	NA	NA	NA	NA	NA	NA	NA	NA	NA	NA	NA	NA	NA	NA	NA	NA	NA	NA	NA	NA	NA	NA	NA	NA	NA	NA	NA	NA	NA	NA	NA	NA	NA	NA	NA	NA	NA	NA	NA	NA	NA	NA	NA	NA	NA	NA	NA	NA	NA	NA	NA	NA	NA	NA	NA	NA	NA	NA	NA
CCDC9	376 389	>giNA7661690NArefNANP_056418.1NA coiled-coil domain-containing protein 9 [Homo sapiens]	_EGAApSPAPETPQPTSPEpTSPK_		NA	NA	NA	NA	NA	NA	NA	NA	NA	0.75496	0.054868	0.10601	NA	NA	NA	NA	NA	NA	NA	NA	NA	NA	NA	NA	NA	NA	NA	NA	NA	NA	NA	NA	NA	NA	NA	NA	NA	NA	NA	NA	NA	NA	94.114	NA	NA	NA	NA	NA	NA	NA	NA	NA	NA	NA	NA	NA	NA	NA	NA	NA	NA	NA	NA	NA	NA	NA	NA	NA	NA	NA	NA	NA	NA	NA	NA	NA	NA	NA	NA	-0.405528	0.188128	0.49977	-4.18789	3.56007e-05	0.00203862	-3.23773	0.00211004	0.0571489	NA	NA	NA	NA	NA	NA	NA	NA	NA	NA	NA	NA	NA	NA	NA	NA	NA	NA	NA	NA	NA	NA	NA	NA	NA	NA	NA	NA	NA	NA	NA	NA	NA	NA	NA	NA	NA	NA	NA	NA	NA	NA	NA	NA	NA	NA	NA	NA	NA	NA	NA	NA	NA	NA	NA	NA	NA	NA	NA	NA	NA	NA	NA	NA	NA	NA	NA	NA	NA	NA	NA	NA	NA	NA	NA	NA	NA	NA	NA	NA	NA
CCDC9	381 385	>giNA7661690NArefNANP_056418.1NA coiled-coil domain-containing protein 9 [Homo sapiens]	_EGAASPAPEpTPQPpTSPETSPK_		NA	NA	NA	NA	NA	NA	NA	NA	NA	NA	NA	NA	NA	NA	NA	NA	NA	NA	NA	NA	NA	NA	NA	NA	NA	NA	NA	1.0076	0.72622	0.88462	1.0146	1.2701	1.2233	NA	NA	NA	NA	NA	NA	NA	NA	NA	NA	NA	NA	NA	NA	NA	76.613	118.31	NA	NA	NA	NA	NA	NA	NA	NA	NA	NA	NA	NA	NA	NA	NA	NA	NA	NA	NA	NA	NA	NA	NA	NA	NA	NA	NA	NA	NA	NA	NA	NA	NA	NA	NA	NA	NA	NA	NA	NA	NA	NA	NA	NA	NA	NA	NA	NA	NA	NA	NA	NA	NA	NA	NA	NA	NA	NA	NA	NA	NA	NA	NA	NA	NA	NA	NA	NA	NA	NA	NA	NA	NA	NA	NA	NA	NA	NA	NA	NA	NA	NA	NA	0.010923	0.383891	0.499955	-0.461521	0.315874	0.499316	-0.17687	0.411548	0.498915	0.0209111	0.447159	0.495594	0.344942	0.216788	0.48154	0.290778	0.265883	0.48502	NA	NA	NA	NA	NA	NA	NA	NA	NA	NA	NA	NA	NA	NA	NA	NA	NA	NA
CCDC9	389 390	>giNA7661690NArefNANP_056418.1NA coiled-coil domain-containing protein 9 [Homo sapiens]	_EGAASPAPETPQPTSPEpTpSPK_		NA	NA	NA	NA	NA	NA	NA	NA	NA	NA	NA	NA	NA	NA	NA	NA	NA	NA	NA	NA	NA	NA	NA	NA	NA	NA	NA	NA	NA	NA	NA	NA	NA	NA	NA	NA	0.56404	1.2741	1.5414	NA	NA	NA	NA	NA	NA	NA	NA	NA	NA	NA	NA	152.27	NA	NA	NA	NA	NA	NA	NA	NA	NA	NA	NA	NA	NA	NA	NA	NA	NA	NA	NA	NA	NA	NA	NA	NA	NA	NA	NA	NA	NA	NA	NA	NA	NA	NA	NA	NA	NA	NA	NA	NA	NA	NA	NA	NA	NA	NA	NA	NA	NA	NA	NA	NA	NA	NA	NA	NA	NA	NA	NA	NA	NA	NA	NA	NA	NA	NA	NA	NA	NA	NA	NA	NA	NA	NA	NA	NA	NA	NA	NA	NA	NA	NA	NA	NA	NA	NA	NA	NA	NA	NA	NA	NA	NA	NA	NA	NA	NA	NA	NA	NA	NA	NA	NA	NA	NA	NA	NA	NA	-0.826131	0.173782	0.499936	0.349479	0.347543	0.497448	0.624241	0.151771	0.489002
CCDC9	514 521	>giNA7661690NArefNANP_056418.1NA coiled-coil domain-containing protein 9 [Homo sapiens]	_TpTHLAGALpSPGEAWPFESV_		NA	NA	NA	NA	NA	NA	NA	NA	NA	NA	NA	NA	0.94579	1.0392	1.0467	NA	NA	NA	NA	NA	NA	NA	NA	NA	NA	NA	NA	NA	NA	NA	NA	NA	NA	NA	NA	NA	NA	NA	NA	NA	NA	NA	NA	30.287	NA	NA	NA	NA	NA	NA	NA	NA	NA	NA	NA	NA	NA	NA	NA	NA	NA	NA	NA	NA	NA	NA	NA	NA	NA	NA	NA	NA	NA	NA	NA	NA	NA	NA	NA	NA	NA	NA	NA	NA	NA	NA	NA	NA	-0.0804082	0.372665	0.499659	0.0554733	0.412989	0.49834	0.065848	0.368178	0.499861	NA	NA	NA	NA	NA	NA	NA	NA	NA	NA	NA	NA	NA	NA	NA	NA	NA	NA	NA	NA	NA	NA	NA	NA	NA	NA	NA	NA	NA	NA	NA	NA	NA	NA	NA	NA	NA	NA	NA	NA	NA	NA	NA	NA	NA	NA	NA	NA	NA	NA	NA	NA	NA	NA	NA	NA	NA	NA	NA	NA	NA	NA	NA	NA	NA	NA	NA	NA	NA	NA	NA	NA
CCDC9	389	>giNA7661690NArefNANP_056418.1NA coiled-coil domain-containing protein 9 [Homo sapiens]	_EGAASPAPETPQPTSPEpTSPK_		NA	NA	NA	NA	NA	NA	0.84407	1.0568	1.1518	NA	NA	NA	NA	NA	NA	NA	NA	NA	NA	NA	NA	NA	NA	NA	NA	NA	NA	1.646	0.84494	0.9708	0.87129	0.67599	0.74565	NA	NA	NA	NA	NA	NA	NA	NA	121.86	NA	NA	NA	NA	NA	NA	63.924	130.37	NA	NA	NA	NA	NA	NA	NA	NA	NA	NA	NA	NA	NA	NA	NA	NA	NA	NA	NA	NA	-0.244565	0.203924	0.499688	0.0797024	0.486245	0.499638	0.20389	0.285845	0.497173	NA	NA	NA	NA	NA	NA	NA	NA	NA	NA	NA	NA	NA	NA	NA	NA	NA	NA	NA	NA	NA	NA	NA	NA	NA	NA	NA	NA	NA	NA	NA	NA	NA	NA	NA	NA	NA	NA	NA	NA	NA	NA	NA	NA	NA	NA	NA	NA	NA	NA	NA	NA	NA	NA	0.718964	0.0512512	0.354217	-0.243079	0.406931	0.499316	-0.042754	0.476684	0.498915	-0.198775	0.293447	0.489324	-0.564926	0.123987	0.480537	-0.423429	0.237472	0.48502	NA	NA	NA	NA	NA	NA	NA	NA	NA	NA	NA	NA	NA	NA	NA	NA	NA	NA
CCDC9	376 389 390	>giNA7661690NArefNANP_056418.1NA coiled-coil domain-containing protein 9 [Homo sapiens]	_EGAApSPAPETPQPTSPEpTpSPK_		NA	NA	NA	NA	NA	NA	NA	NA	NA	NA	NA	NA	NA	NA	NA	NA	NA	NA	NA	NA	NA	NA	NA	NA	NA	NA	NA	NA	NA	NA	NA	NA	NA	NA	NA	NA	0.75816	0.50741	0.66274	NA	NA	NA	NA	NA	NA	NA	NA	NA	NA	NA	NA	120.36	NA	NA	NA	NA	NA	NA	NA	NA	NA	NA	NA	NA	NA	NA	NA	NA	NA	NA	NA	NA	NA	NA	NA	NA	NA	NA	NA	NA	NA	NA	NA	NA	NA	NA	NA	NA	NA	NA	NA	NA	NA	NA	NA	NA	NA	NA	NA	NA	NA	NA	NA	NA	NA	NA	NA	NA	NA	NA	NA	NA	NA	NA	NA	NA	NA	NA	NA	NA	NA	NA	NA	NA	NA	NA	NA	NA	NA	NA	NA	NA	NA	NA	NA	NA	NA	NA	NA	NA	NA	NA	NA	NA	NA	NA	NA	NA	NA	NA	NA	NA	NA	NA	NA	NA	NA	NA	NA	NA	-0.399426	0.347106	0.499936	-0.978776	0.137385	0.485704	-0.593485	0.130011	0.457512
CCDC9	386 389	>giNA7661690NArefNANP_056418.1NA coiled-coil domain-containing protein 9 [Homo sapiens]	_EGAASPAPETPQPTpSPEpTSPK_		2.4413	2.7104	1.2384	NA	NA	NA	NA	NA	NA	2.8833	3.8255	1.4472	NA	NA	NA	NA	NA	NA	NA	NA	NA	NA	NA	NA	NA	NA	NA	1.0506	1.1053	1.1601	1.9072	1.3271	0.77181	NA	NA	NA	NA	NA	NA	184.88	NA	NA	155.76	NA	NA	NA	NA	NA	102.44	125.11	NA	NA	1.28765	0.0626955	0.352441	1.43851	0.00872905	0.10592	0.308477	0.164948	0.499989	NA	NA	NA	NA	NA	NA	NA	NA	NA	NA	NA	NA	NA	NA	NA	NA	NA	NA	1.52772	0.0388214	0.240921	1.93565	0.0015226	0.0320441	0.533264	0.0904709	0.448653	NA	NA	NA	NA	NA	NA	NA	NA	NA	NA	NA	NA	NA	NA	NA	NA	NA	NA	NA	NA	NA	NA	NA	NA	NA	NA	NA	NA	NA	NA	NA	NA	NA	NA	NA	NA	NA	NA	NA	NA	NA	NA	NA	NA	NA	0.0712135	0.341207	0.499955	0.144438	0.390385	0.499316	0.214249	0.339359	0.498915	0.931456	0.044884	0.391491	0.408277	0.175763	0.48154	-0.373682	0.266745	0.48502	NA	NA	NA	NA	NA	NA	NA	NA	NA	NA	NA	NA	NA	NA	NA	NA	NA	NA
CCDC9	521	>giNA7661690NArefNANP_056418.1NA coiled-coil domain-containing protein 9 [Homo sapiens]	_TTHLAGALpSPGEAWPFESV_		1.3356	1.0711	0.84549	NA	NA	NA	NA	NA	NA	NA	NA	NA	1.0147	1.0153	1.1367	NA	NA	NA	NA	NA	NA	NA	NA	NA	NA	NA	NA	NA	NA	NA	NA	NA	NA	NA	NA	NA	1.109	1.5117	1.385	156.63	NA	NA	NA	116.56	NA	NA	NA	NA	NA	NA	NA	153.06	0.417488	0.365393	0.49986	0.0990932	0.444785	0.497639	-0.24214	0.44596	0.499989	NA	NA	NA	NA	NA	NA	NA	NA	NA	NA	NA	NA	NA	NA	NA	NA	NA	NA	NA	NA	NA	NA	NA	NA	NA	NA	NA	0.0210533	0.480664	0.499659	0.0219061	0.441171	0.498639	0.184852	0.249967	0.499861	NA	NA	NA	NA	NA	NA	NA	NA	NA	NA	NA	NA	NA	NA	NA	NA	NA	NA	NA	NA	NA	NA	NA	NA	NA	NA	NA	NA	NA	NA	NA	NA	NA	NA	NA	NA	NA	NA	NA	NA	NA	NA	NA	NA	NA	NA	NA	NA	NA	NA	NA	NA	NA	NA	NA	NA	NA	NA	NA	NA	NA	NA	NA	0.149259	0.364826	0.499936	0.596172	0.246876	0.497448	0.469886	0.227478	0.499899
CCDC9	376	>giNA7661690NArefNANP_056418.1NA coiled-coil domain-containing protein 9 [Homo sapiens]	_EGAApSPAPETPQPTSPETSPK_		NA	NA	NA	NA	NA	NA	NA	NA	NA	0.42485	0.76935	1.3236	0.78067	0.93803	1.3109	NA	NA	NA	NA	NA	NA	NA	NA	NA	NA	NA	NA	NA	NA	NA	1.1007	0.81	0.83813	NA	NA	NA	NA	NA	NA	NA	NA	NA	122.63	112.59	NA	NA	NA	NA	NA	183.58	NA	NA	NA	NA	NA	NA	NA	NA	NA	NA	NA	NA	NA	NA	NA	NA	NA	NA	NA	NA	NA	NA	NA	NA	NA	NA	NA	NA	NA	-1.23497	0.00827717	0.0882062	-0.378288	0.371122	0.499631	0.404467	0.139824	0.488823	-0.357215	0.140373	0.476004	-0.092294	0.472581	0.498838	0.390558	0.10407	0.447498	NA	NA	NA	NA	NA	NA	NA	NA	NA	NA	NA	NA	NA	NA	NA	NA	NA	NA	NA	NA	NA	NA	NA	NA	NA	NA	NA	NA	NA	NA	NA	NA	NA	NA	NA	NA	NA	NA	NA	NA	NA	NA	NA	NA	NA	0.138421	0.462629	0.498051	-0.304006	0.263709	0.48154	-0.254754	0.343365	0.48502	NA	NA	NA	NA	NA	NA	NA	NA	NA	NA	NA	NA	NA	NA	NA	NA	NA	NA
CCDC9	390	>giNA7661690NArefNANP_056418.1NA coiled-coil domain-containing protein 9 [Homo sapiens]	_EGAASPAPETPQPTSPETpSPK_		NA	NA	NA	NA	NA	NA	NA	NA	NA	NA	NA	NA	NA	NA	NA	NA	NA	NA	NA	NA	NA	NA	NA	NA	NA	NA	NA	NA	NA	NA	0.75025	0.19267	0.80546	NA	NA	NA	NA	NA	NA	NA	NA	NA	NA	NA	NA	NA	NA	NA	NA	90.489	NA	NA	NA	NA	NA	NA	NA	NA	NA	NA	NA	NA	NA	NA	NA	NA	NA	NA	NA	NA	NA	NA	NA	NA	NA	NA	NA	NA	NA	NA	NA	NA	NA	NA	NA	NA	NA	NA	NA	NA	NA	NA	NA	NA	NA	NA	NA	NA	NA	NA	NA	NA	NA	NA	NA	NA	NA	NA	NA	NA	NA	NA	NA	NA	NA	NA	NA	NA	NA	NA	NA	NA	NA	NA	NA	NA	NA	NA	NA	NA	NA	NA	NA	NA	NA	NA	NA	NA	NA	NA	NA	NA	-0.414557	0.171935	0.489324	-2.3758	8.44748e-07	3.09527e-05	-0.312115	0.305337	0.48502	NA	NA	NA	NA	NA	NA	NA	NA	NA	NA	NA	NA	NA	NA	NA	NA	NA	NA
CCDC9	381 385 389	>giNA7661690NArefNANP_056418.1NA coiled-coil domain-containing protein 9 [Homo sapiens]	_EGAASPAPEpTPQPpTSPEpTSPK_		NA	NA	NA	NA	NA	NA	NA	NA	NA	NA	NA	NA	0.93998	1.1265	1.297	NA	NA	NA	NA	NA	NA	NA	NA	NA	NA	NA	NA	NA	NA	NA	NA	NA	NA	NA	NA	NA	NA	NA	NA	NA	NA	NA	NA	75.136	NA	NA	NA	NA	NA	NA	NA	NA	NA	NA	NA	NA	NA	NA	NA	NA	NA	NA	NA	NA	NA	NA	NA	NA	NA	NA	NA	NA	NA	NA	NA	NA	NA	NA	NA	NA	NA	NA	NA	NA	NA	NA	NA	NA	-0.089298	0.36354	0.499659	0.171847	0.319536	0.49834	0.375178	0.112178	0.458915	NA	NA	NA	NA	NA	NA	NA	NA	NA	NA	NA	NA	NA	NA	NA	NA	NA	NA	NA	NA	NA	NA	NA	NA	NA	NA	NA	NA	NA	NA	NA	NA	NA	NA	NA	NA	NA	NA	NA	NA	NA	NA	NA	NA	NA	NA	NA	NA	NA	NA	NA	NA	NA	NA	NA	NA	NA	NA	NA	NA	NA	NA	NA	NA	NA	NA	NA	NA	NA	NA	NA	NA
CCDC9	376 381 386 389	>giNA7661690NArefNANP_056418.1NA coiled-coil domain-containing protein 9 [Homo sapiens]	_EGAApSPAPEpTPQPTpSPEpTSPK_		0.37186	0.25897	0.72774	NA	NA	NA	NA	NA	NA	NA	NA	NA	NA	NA	NA	NA	NA	NA	NA	NA	NA	NA	NA	NA	NA	NA	NA	NA	NA	NA	NA	NA	NA	NA	NA	NA	NA	NA	NA	171.42	NA	NA	NA	NA	NA	NA	NA	NA	NA	NA	NA	NA	-1.42717	0.00375477	0.0603797	-1.94914	0.0113539	0.125175	-0.458505	0.35096	0.499989	NA	NA	NA	NA	NA	NA	NA	NA	NA	NA	NA	NA	NA	NA	NA	NA	NA	NA	NA	NA	NA	NA	NA	NA	NA	NA	NA	NA	NA	NA	NA	NA	NA	NA	NA	NA	NA	NA	NA	NA	NA	NA	NA	NA	NA	NA	NA	NA	NA	NA	NA	NA	NA	NA	NA	NA	NA	NA	NA	NA	NA	NA	NA	NA	NA	NA	NA	NA	NA	NA	NA	NA	NA	NA	NA	NA	NA	NA	NA	NA	NA	NA	NA	NA	NA	NA	NA	NA	NA	NA	NA	NA	NA	NA	NA	NA	NA	NA	NA	NA	NA	NA	NA	NA	NA	NA	NA	NA
CCDC9	376 385 390	>giNA7661690NArefNANP_056418.1NA coiled-coil domain-containing protein 9 [Homo sapiens]	_EGAApSPAPETPQPpTSPETpSPK_		0.93883	0.93924	1.0748	NA	NA	NA	NA	NA	NA	NA	NA	NA	NA	NA	NA	NA	NA	NA	NA	NA	NA	NA	NA	NA	NA	NA	NA	NA	NA	NA	NA	NA	NA	NA	NA	NA	NA	NA	NA	145.4	NA	NA	NA	NA	NA	NA	NA	NA	NA	NA	NA	NA	-0.0910642	0.33333	0.49986	-0.0904342	0.450898	0.497639	0.104068	0.304046	0.499989	NA	NA	NA	NA	NA	NA	NA	NA	NA	NA	NA	NA	NA	NA	NA	NA	NA	NA	NA	NA	NA	NA	NA	NA	NA	NA	NA	NA	NA	NA	NA	NA	NA	NA	NA	NA	NA	NA	NA	NA	NA	NA	NA	NA	NA	NA	NA	NA	NA	NA	NA	NA	NA	NA	NA	NA	NA	NA	NA	NA	NA	NA	NA	NA	NA	NA	NA	NA	NA	NA	NA	NA	NA	NA	NA	NA	NA	NA	NA	NA	NA	NA	NA	NA	NA	NA	NA	NA	NA	NA	NA	NA	NA	NA	NA	NA	NA	NA	NA	NA	NA	NA	NA	NA	NA	NA	NA	NA
CCDC9	381	>giNA7661690NArefNANP_056418.1NA coiled-coil domain-containing protein 9 [Homo sapiens]	_EGAASPAPEpTPQPTSPETSPK_		NA	NA	NA	NA	NA	NA	NA	NA	NA	NA	NA	NA	NA	NA	NA	1.0729	1.0864	1.0863	0.85141	1.3049	1.307	NQ	NQ	NQ	NA	NA	NA	NA	NA	NA	1.0226	0.79509	0.86215	NA	NA	NA	1.1489	1.0787	1.0248	NA	NA	NA	NA	NA	125.82	102.75	NQ	NA	NA	119.55	NA	81.969	NA	NA	NA	NA	NA	NA	NA	NA	NA	NA	NA	NA	NA	NA	NA	NA	NA	NA	NA	NA	NA	NA	NA	NA	NA	NA	NA	NA	NA	NA	NA	NA	NA	NA	NA	NA	NA	NA	NA	NA	NA	NA	NA	NA	NA	0.101516	0.474064	0.4978	0.119555	0.424626	0.493434	0.119423	0.331922	0.485286	-0.232074	0.308209	0.486458	0.383939	0.180222	0.488029	0.386259	0.170856	0.490296	NA	NA	NA	NA	NA	NA	NA	NA	NA	NA	NA	NA	NA	NA	NA	NA	NA	NA	NA	NA	NA	NA	NA	NA	NA	NA	NA	0.0322419	0.455542	0.496655	-0.33081	0.246447	0.48154	-0.213989	0.371419	0.48502	NA	NA	NA	NA	NA	NA	NA	NA	NA	0.200253	0.337772	0.499936	0.109294	0.457282	0.497448	0.0353424	0.482745	0.499899
CCDC9	376 381 386 390	>giNA7661690NArefNANP_056418.1NA coiled-coil domain-containing protein 9 [Homo sapiens]	_EGAApSPAPEpTPQPTpSPETpSPK_		0.31612	0.24971	0.86184	NA	NA	NA	NA	NA	NA	NA	NA	NA	NA	NA	NA	NA	NA	NA	NA	NA	NA	NA	NA	NA	NA	NA	NA	NA	NA	NA	NA	NA	NA	NA	NA	NA	NA	NA	NA	111.14	NA	NA	NA	NA	NA	NA	NA	NA	NA	NA	NA	NA	-1.66146	0.00108251	0.0257548	-2.00167	0.00966203	0.113103	-0.214508	0.458447	0.499989	NA	NA	NA	NA	NA	NA	NA	NA	NA	NA	NA	NA	NA	NA	NA	NA	NA	NA	NA	NA	NA	NA	NA	NA	NA	NA	NA	NA	NA	NA	NA	NA	NA	NA	NA	NA	NA	NA	NA	NA	NA	NA	NA	NA	NA	NA	NA	NA	NA	NA	NA	NA	NA	NA	NA	NA	NA	NA	NA	NA	NA	NA	NA	NA	NA	NA	NA	NA	NA	NA	NA	NA	NA	NA	NA	NA	NA	NA	NA	NA	NA	NA	NA	NA	NA	NA	NA	NA	NA	NA	NA	NA	NA	NA	NA	NA	NA	NA	NA	NA	NA	NA	NA	NA	NA	NA	NA	NA
CCDC9	385 389	>giNA7661690NArefNANP_056418.1NA coiled-coil domain-containing protein 9 [Homo sapiens]	_EGAASPAPETPQPpTSPEpTSPK_		NA	NA	NA	NA	NA	NA	1.3961	1.7036	1.2787	NA	NA	NA	NA	NA	NA	NA	NA	NA	0.82446	1.0384	1.212	NA	NA	NA	NA	NA	NA	NA	NA	NA	1.6566	1.3249	0.84184	NA	NA	NA	NA	NA	NA	NA	NA	168	NA	NA	NA	184.52	NA	NA	NA	195.92	NA	NA	NA	NA	NA	NA	NA	NA	NA	NA	NA	NA	NA	NA	NA	NA	NA	NA	NA	NA	0.481402	0.212409	0.499688	0.768587	0.108472	0.431517	0.354678	0.148623	0.489715	NA	NA	NA	NA	NA	NA	NA	NA	NA	NA	NA	NA	NA	NA	NA	NA	NA	NA	NA	NA	NA	NA	NA	NA	NA	NA	NA	-0.278479	0.275889	0.486458	0.0543623	0.368792	0.490158	0.27739	0.227313	0.490296	NA	NA	NA	NA	NA	NA	NA	NA	NA	NA	NA	NA	NA	NA	NA	NA	NA	NA	NA	NA	NA	NA	NA	NA	NA	NA	NA	0.728225	0.099244	0.474357	0.405883	0.177217	0.48154	-0.248382	0.347698	0.48502	NA	NA	NA	NA	NA	NA	NA	NA	NA	NA	NA	NA	NA	NA	NA	NA	NA	NA
CCDC9	386 390	>giNA7661690NArefNANP_056418.1NA coiled-coil domain-containing protein 9 [Homo sapiens]	_EGAASPAPETPQPTpSPETpSPK_		2.4318	2.6538	1.0867	NA	NA	NA	NA	NA	NA	3.1843	4.0948	1.3112	1.8231	1.4147	0.90033	NA	NA	NA	0.82484	0.96099	1.1899	NA	NA	NA	NA	NA	NA	NA	NA	NA	1.3687	1.1209	0.78982	NA	NA	NA	1.1307	1.1466	1.2742	175.47	NA	NA	156.53	178.4	NA	162.98	NA	NA	NA	129.4	NA	159.28	1.28202	0.0636482	0.356239	1.40806	0.0100082	0.11504	0.119954	0.291618	0.499989	NA	NA	NA	NA	NA	NA	NA	NA	NA	NA	NA	NA	NA	NA	NA	NA	NA	NA	1.67098	0.0262427	0.187248	2.03379	0.000933045	0.0238345	0.390888	0.145932	0.492325	0.866394	0.0256562	0.162694	0.500496	0.120483	0.461835	-0.151474	0.437789	0.499861	NA	NA	NA	NA	NA	NA	NA	NA	NA	-0.277814	0.27634	0.486458	-0.0574067	0.444906	0.499758	0.25084	0.242524	0.490296	NA	NA	NA	NA	NA	NA	NA	NA	NA	NA	NA	NA	NA	NA	NA	NA	NA	NA	NA	NA	NA	NA	NA	NA	NA	NA	NA	0.452806	0.232934	0.489324	0.164658	0.359334	0.48154	-0.340404	0.287297	0.48502	NA	NA	NA	NA	NA	NA	NA	NA	NA	0.177216	0.3499	0.499936	0.197362	0.416183	0.497448	0.349592	0.298872	0.499899
CCDC9	376 390	>giNA7661690NArefNANP_056418.1NA coiled-coil domain-containing protein 9 [Homo sapiens]	_EGAApSPAPETPQPTSPETpSPK_		NA	NA	NA	NA	NA	NA	NA	NA	NA	NA	NA	NA	NA	NA	NA	NA	NA	NA	NA	NA	NA	NA	NA	NA	NA	NA	NA	NA	NA	NA	1.0118	0.41256	0.52806	NA	NA	NA	NA	NA	NA	NA	NA	NA	NA	NA	NA	NA	NA	NA	NA	83.9	NA	NA	NA	NA	NA	NA	NA	NA	NA	NA	NA	NA	NA	NA	NA	NA	NA	NA	NA	NA	NA	NA	NA	NA	NA	NA	NA	NA	NA	NA	NA	NA	NA	NA	NA	NA	NA	NA	NA	NA	NA	NA	NA	NA	NA	NA	NA	NA	NA	NA	NA	NA	NA	NA	NA	NA	NA	NA	NA	NA	NA	NA	NA	NA	NA	NA	NA	NA	NA	NA	NA	NA	NA	NA	NA	NA	NA	NA	NA	NA	NA	NA	NA	NA	NA	NA	NA	NA	NA	NA	NA	NA	0.0169241	0.444214	0.495594	-1.27732	0.00488073	0.0797673	-0.921226	0.0512595	0.364799	NA	NA	NA	NA	NA	NA	NA	NA	NA	NA	NA	NA	NA	NA	NA	NA	NA	NA
CCDC9	385 386	>giNA7661690NArefNANP_056418.1NA coiled-coil domain-containing protein 9 [Homo sapiens]	_EGAASPAPETPQPpTpSPETSPK_		NA	NA	NA	NA	NA	NA	NA	NA	NA	NA	NA	NA	NA	NA	NA	NA	NA	NA	0.8588	0.93151	1.177	NA	NA	NA	NA	NA	NA	1.6384	1.4569	1.2351	NA	NA	NA	NA	NA	NA	NA	NA	NA	NA	NA	NA	NA	NA	NA	115.9	NA	NA	45.482	NA	NA	NA	NA	NA	NA	NA	NA	NA	NA	NA	NA	NA	NA	NA	NA	NA	NA	NA	NA	NA	NA	NA	NA	NA	NA	NA	NA	NA	NA	NA	NA	NA	NA	NA	NA	NA	NA	NA	NA	NA	NA	NA	NA	NA	NA	NA	NA	NA	NA	NA	NA	NA	NA	NA	NA	NA	-0.219606	0.317169	0.486458	-0.102357	0.476273	0.499758	0.235114	0.251788	0.490296	NA	NA	NA	NA	NA	NA	NA	NA	NA	NA	NA	NA	NA	NA	NA	NA	NA	NA	0.712288	0.0525917	0.355397	0.542902	0.182372	0.499316	0.304628	0.276621	0.498915	NA	NA	NA	NA	NA	NA	NA	NA	NA	NA	NA	NA	NA	NA	NA	NA	NA	NA	NA	NA	NA	NA	NA	NA	NA	NA	NA
CCDC9	376 381 386	>giNA7661690NArefNANP_056418.1NA coiled-coil domain-containing protein 9 [Homo sapiens]	_EGAApSPAPEpTPQPTpSPETSPK_		0.27551	0.21857	0.85312	NA	NA	NA	NA	NA	NA	NA	NA	NA	NA	NA	NA	NA	NA	NA	2.0789	1.4827	0.7591	NA	NA	NA	NA	NA	NA	NA	NA	NA	NA	NA	NA	NA	NA	NA	NA	NA	NA	182.86	NA	NA	NA	NA	NA	147.04	NA	NA	NA	NA	NA	NA	-1.85982	0.000337466	0.0107449	-2.19383	0.00520354	0.0754466	-0.229179	0.451811	0.499989	NA	NA	NA	NA	NA	NA	NA	NA	NA	NA	NA	NA	NA	NA	NA	NA	NA	NA	NA	NA	NA	NA	NA	NA	NA	NA	NA	NA	NA	NA	NA	NA	NA	NA	NA	NA	NA	NA	NA	NA	NA	NA	NA	NA	NA	1.05582	0.00608297	0.141033	0.568227	0.107759	0.457476	-0.397638	0.360589	0.493156	NA	NA	NA	NA	NA	NA	NA	NA	NA	NA	NA	NA	NA	NA	NA	NA	NA	NA	NA	NA	NA	NA	NA	NA	NA	NA	NA	NA	NA	NA	NA	NA	NA	NA	NA	NA	NA	NA	NA	NA	NA	NA	NA	NA	NA	NA	NA	NA	NA	NA	NA	NA	NA	NA
CCDC9	60	>giNA7661690NArefNANP_056418.1NA coiled-coil domain-containing protein 9 [Homo sapiens]	_pSVEKENVAVESEK_		NA	NA	NA	NA	NA	NA	NA	NA	NA	NA	NA	NA	NA	NA	NA	NA	NA	NA	0.60364	0.072073	0.32176	1.363	0.67758	0.57572	NA	NA	NA	NA	NA	NA	NA	NA	NA	NA	NA	NA	NA	NA	NA	NA	NA	NA	NA	NA	NA	90.888	8650	NA	NA	NA	NA	NA	NA	NA	NA	NA	NA	NA	NA	NA	NA	NA	NA	NA	NA	NA	NA	NA	NA	NA	NA	NA	NA	NA	NA	NA	NA	NA	NA	NA	NA	NA	NA	NA	NA	NA	NA	NA	NA	NA	NA	NA	NA	NA	NA	NA	NA	NA	NA	NA	NA	NA	NA	NA	NA	NA	-0.72824	0.0658069	0.437433	-3.7944	3.57215e-06	0.000150493	-1.63594	0.02448	0.230039	0.446786	0.0545995	0.448678	-0.561537	0.456722	0.499792	-0.796561	0.307889	0.499367	NA	NA	NA	NA	NA	NA	NA	NA	NA	NA	NA	NA	NA	NA	NA	NA	NA	NA	NA	NA	NA	NA	NA	NA	NA	NA	NA	NA	NA	NA	NA	NA	NA	NA	NA	NA	NA	NA	NA	NA	NA	NA	NA	NA	NA
CCDC9	381 386	>giNA7661690NArefNANP_056418.1NA coiled-coil domain-containing protein 9 [Homo sapiens]	_EGAASPAPEpTPQPTpSPETSPK_		0.93052	0.726	0.80092	NA	NA	NA	NA	NA	NA	NA	NA	NA	NA	NA	NA	NA	NA	NA	2.0889	1.9472	1.0489	NA	NA	NA	NA	NA	NA	NA	NA	NA	1.5238	1.2572	1.3664	NA	NA	NA	0.93278	0.036727	0.029979	133.61	NA	NA	NA	NA	NA	152.05	NA	NA	NA	152.03	NA	119.38	-0.103891	0.325539	0.49986	-0.461959	0.289746	0.497639	-0.32027	0.410984	0.499989	NA	NA	NA	NA	NA	NA	NA	NA	NA	NA	NA	NA	NA	NA	NA	NA	NA	NA	NA	NA	NA	NA	NA	NA	NA	NA	NA	NA	NA	NA	NA	NA	NA	NA	NA	NA	NA	NA	NA	NA	NA	NA	NA	NA	NA	1.06274	0.00580192	0.136872	0.961401	0.026815	0.250063	0.0688771	0.359868	0.492993	NA	NA	NA	NA	NA	NA	NA	NA	NA	NA	NA	NA	NA	NA	NA	NA	NA	NA	NA	NA	NA	NA	NA	NA	NA	NA	NA	0.607674	0.148654	0.489324	0.330214	0.227066	0.48154	0.45038	0.176031	0.48502	NA	NA	NA	NA	NA	NA	NA	NA	NA	-0.100391	0.495857	0.499936	-4.76702	8.04621e-08	1.05366e-05	-5.0599	5.76667e-19	6.70828e-17
CCDC9	376 386	>giNA7661690NArefNANP_056418.1NA coiled-coil domain-containing protein 9 [Homo sapiens]	_EGAApSPAPETPQPTpSPETSPK_		1.036	1.1059	1.1897	NA	NA	NA	NA	NA	NA	NA	NA	NA	0.76212	0.88663	1.1476	NA	NA	NA	NA	NA	NA	0.83972	0.34594	0.41197	NA	NA	NA	1.294	1.1452	1.4214	0.72487	0.69744	0.6943	NA	NA	NA	NA	NA	NA	112.95	NA	NA	NA	117.63	NA	NA	9726	NA	90.844	190.05	NA	NA	0.051024	0.423776	0.49986	0.145221	0.414523	0.497639	0.250598	0.199435	0.499989	NA	NA	NA	NA	NA	NA	NA	NA	NA	NA	NA	NA	NA	NA	NA	NA	NA	NA	NA	NA	NA	NA	NA	NA	NA	NA	NA	-0.39191	0.120372	0.442991	-0.173596	0.423531	0.49834	0.19862	0.23771	0.499861	NA	NA	NA	NA	NA	NA	NA	NA	NA	NA	NA	NA	NA	NA	NA	NA	NA	NA	-0.25202	0.323867	0.466516	-1.53141	0.0081237	0.106898	-1.27939	0.0291491	0.251454	NA	NA	NA	NA	NA	NA	NA	NA	NA	0.371838	0.164264	0.499919	0.1956	0.359815	0.499316	0.507313	0.160195	0.498915	-0.464206	0.149328	0.489324	-0.519859	0.143462	0.48154	-0.526369	0.182904	0.48502	NA	NA	NA	NA	NA	NA	NA	NA	NA	NA	NA	NA	NA	NA	NA	NA	NA	NA
CCDC9	385 390	>giNA7661690NArefNANP_056418.1NA coiled-coil domain-containing protein 9 [Homo sapiens]	_EGAASPAPETPQPpTSPETpSPK_		NA	NA	NA	NA	NA	NA	1.1805	1.1889	1.1174	NA	NA	NA	1.5903	1.2908	0.82241	NA	NA	NA	0.85075	0.91947	1.1345	NA	NA	NA	NA	NA	NA	1.1307	1.4458	1.3592	1.7684	1.1099	0.91101	NA	NA	NA	0.88293	1.1062	1.2878	NA	NA	134.19	NA	164.59	NA	140.55	NA	NA	132.33	184.69	NA	235.98	NA	NA	NA	NA	NA	NA	NA	NA	NA	NA	NA	NA	NA	NA	NA	NA	NA	NA	0.239398	0.362584	0.499688	0.249627	0.370497	0.499638	0.160146	0.334601	0.497173	NA	NA	NA	NA	NA	NA	NA	NA	NA	0.669299	0.0688121	0.321866	0.368265	0.186869	0.49834	-0.28207	0.358061	0.499861	NA	NA	NA	NA	NA	NA	NA	NA	NA	-0.233193	0.307411	0.486458	-0.121126	0.489425	0.499758	0.182057	0.284369	0.490296	NA	NA	NA	NA	NA	NA	NA	NA	NA	NA	NA	NA	NA	NA	NA	NA	NA	NA	0.177216	0.271122	0.499955	0.531868	0.187009	0.499316	0.442758	0.19324	0.498915	0.822445	0.0699319	0.442483	0.15043	0.371883	0.48154	-0.134461	0.428031	0.48569	NA	NA	NA	NA	NA	NA	NA	NA	NA	-0.179629	0.455488	0.499936	0.145612	0.440252	0.497448	0.364909	0.289243	0.499899
CCDC93	305	>giNA82775371NArefNANP_061917.3NA coiled-coil domain-containing protein 93 [Homo sapiens]	_QSELSAEEpSPEKLGTSQLHR_		1.1976	1.1632	0.91176	1.011	1.0251	0.95408	0.92489	1.1112	1.2056	1.2164	1.3047	0.82592	1.113	1.0533	0.85588	NA	NA	NA	0.78336	0.84966	1.2524	NA	NA	NA	NA	NA	NA	NA	NA	NA	1.173	1.1703	0.97032	NA	NA	NA	NA	NA	NA	125.31	113.03	111.43	125.22	97.013	NA	84.454	NA	NA	NA	72.387	NA	NA	0.260146	0.448605	0.49986	0.218099	0.367795	0.497639	-0.133274	0.495346	0.499989	0.015783	0.47098	0.494344	0.0357647	0.388478	0.49926	-0.0678179	0.479799	0.499889	-0.112646	0.324347	0.499688	0.152119	0.436184	0.499638	0.269751	0.219519	0.497173	0.282618	0.402461	0.49977	0.383718	0.264712	0.499631	-0.275926	0.449298	0.499895	0.154454	0.392723	0.499659	0.0749164	0.396859	0.49834	-0.22452	0.392659	0.499861	NA	NA	NA	NA	NA	NA	NA	NA	NA	-0.352253	0.228196	0.486458	-0.235042	0.451729	0.499758	0.324695	0.201589	0.490296	NA	NA	NA	NA	NA	NA	NA	NA	NA	NA	NA	NA	NA	NA	NA	NA	NA	NA	NA	NA	NA	NA	NA	NA	NA	NA	NA	0.230203	0.390002	0.489825	0.226878	0.306367	0.48154	-0.0434675	0.494603	0.499014	NA	NA	NA	NA	NA	NA	NA	NA	NA	NA	NA	NA	NA	NA	NA	NA	NA	NA
CCDC93	305	>giNA82775371NArefNANP_061917.3NA coiled-coil domain-containing protein 93 [Homo sapiens]	_QSELSAEEpSPEK_		NA	NA	NA	NA	NA	NA	NA	NA	NA	NA	NA	NA	0.87392	0.80001	0.94501	NA	NA	NA	1.2753	0.97816	0.85944	NA	NA	NA	NA	NA	NA	NA	NA	NA	NA	NA	NA	NA	NA	NA	NA	NA	NA	NA	NA	NA	NA	180.63	NA	151.93	NA	NA	NA	NA	NA	NA	NA	NA	NA	NA	NA	NA	NA	NA	NA	NA	NA	NA	NA	NA	NA	NA	NA	NA	NA	NA	NA	NA	NA	NA	NA	NA	NA	NA	NA	NA	NA	NA	NA	NA	NA	NA	-0.194427	0.262612	0.499659	-0.32191	0.337525	0.49834	-0.0815985	0.481741	0.499861	NA	NA	NA	NA	NA	NA	NA	NA	NA	0.350837	0.209151	0.486458	-0.0318576	0.427218	0.499758	-0.218531	0.450769	0.499032	NA	NA	NA	NA	NA	NA	NA	NA	NA	NA	NA	NA	NA	NA	NA	NA	NA	NA	NA	NA	NA	NA	NA	NA	NA	NA	NA	NA	NA	NA	NA	NA	NA	NA	NA	NA	NA	NA	NA	NA	NA	NA	NA	NA	NA	NA	NA	NA	NA	NA	NA	NA	NA	NA
CCDC93	301	>giNA82775371NArefNANP_061917.3NA coiled-coil domain-containing protein 93 [Homo sapiens]	_QSELpSAEESPEKLGTSQLHR_		1.2816	1.0841	0.85609	NA	NA	NA	NA	NA	NA	NA	NA	NA	NA	NA	NA	0.86798	0.91105	1.1716	NA	NA	NA	NA	NA	NA	NA	NA	NA	NA	NA	NA	NA	NA	NA	NA	NA	NA	NA	NA	NA	73.958	NA	NA	NA	NA	98.132	NA	NA	NA	NA	NA	NA	NA	0.357946	0.396368	0.49986	0.116498	0.433319	0.497639	-0.224166	0.454077	0.499989	NA	NA	NA	NA	NA	NA	NA	NA	NA	NA	NA	NA	NA	NA	NA	NA	NA	NA	NA	NA	NA	NA	NA	NA	NA	NA	NA	NA	NA	NA	NA	NA	NA	NA	NA	NA	-0.204266	0.229454	0.4978	-0.134398	0.371476	0.490951	0.22848	0.23174	0.485286	NA	NA	NA	NA	NA	NA	NA	NA	NA	NA	NA	NA	NA	NA	NA	NA	NA	NA	NA	NA	NA	NA	NA	NA	NA	NA	NA	NA	NA	NA	NA	NA	NA	NA	NA	NA	NA	NA	NA	NA	NA	NA	NA	NA	NA	NA	NA	NA	NA	NA	NA	NA	NA	NA	NA	NA	NA	NA	NA	NA	NA	NA	NA
CCDC97	337	>giNA16418351NArefNANP_443080.1NA coiled-coil domain-containing protein 97 [Homo sapiens]	_YFDEEEPEDAPpSPELDGD_		0.81763	0.88898	1.0526	NA	NA	NA	NA	NA	NA	0.98908	1.1451	1.0672	NA	NA	NA	NA	NA	NA	1.0915	1.3045	0.82161	1.0922	0.74914	0.58956	NA	NA	NA	0.80486	0.67282	0.90154	0.89252	0.88938	0.95128	NA	NA	NA	1.6467	1.9465	1.1139	137.36	NA	NA	113.36	NA	NA	187.32	27888	NA	138.09	206.82	NA	198.78	-0.29048	0.222001	0.49986	-0.169777	0.414735	0.497639	0.0739573	0.328228	0.499989	NA	NA	NA	NA	NA	NA	NA	NA	NA	NA	NA	NA	NA	NA	NA	NA	NA	NA	-0.0158409	0.430688	0.49977	0.195474	0.364766	0.499631	0.0938306	0.322088	0.499895	NA	NA	NA	NA	NA	NA	NA	NA	NA	NA	NA	NA	NA	NA	NA	NA	NA	NA	0.126312	0.394114	0.486458	0.383497	0.180427	0.488029	-0.283474	0.417512	0.499032	0.127237	0.257881	0.464634	-0.416693	0.278875	0.499792	-0.762289	0.34345	0.499367	NA	NA	NA	NA	NA	NA	NA	NA	NA	-0.31319	0.4326	0.499955	-0.571708	0.273502	0.499316	-0.149537	0.424686	0.498915	-0.164044	0.316167	0.489324	-0.169128	0.358892	0.48154	-0.072058	0.473581	0.494141	NA	NA	NA	NA	NA	NA	NA	NA	NA	0.719578	0.1227	0.483639	0.960882	0.132078	0.480231	0.15562	0.431067	0.499899
CCDC97	212	>giNA16418351NArefNANP_443080.1NA coiled-coil domain-containing protein 97 [Homo sapiens]	_TPTHQPPKPGpSPGRPACPLSNLLLQSYEER_		NA	NA	NA	NA	NA	NA	NA	NA	NA	NA	NA	NA	NA	NA	NA	NA	NA	NA	NA	NA	NA	NA	NA	NA	NA	NA	NA	NA	NA	NA	NA	NA	NA	NA	NA	NA	1.1574	1.2419	1.0767	NA	NA	NA	NA	NA	NA	NA	NA	NA	NA	NA	NA	94.567	NA	NA	NA	NA	NA	NA	NA	NA	NA	NA	NA	NA	NA	NA	NA	NA	NA	NA	NA	NA	NA	NA	NA	NA	NA	NA	NA	NA	NA	NA	NA	NA	NA	NA	NA	NA	NA	NA	NA	NA	NA	NA	NA	NA	NA	NA	NA	NA	NA	NA	NA	NA	NA	NA	NA	NA	NA	NA	NA	NA	NA	NA	NA	NA	NA	NA	NA	NA	NA	NA	NA	NA	NA	NA	NA	NA	NA	NA	NA	NA	NA	NA	NA	NA	NA	NA	NA	NA	NA	NA	NA	NA	NA	NA	NA	NA	NA	NA	NA	NA	NA	NA	NA	NA	NA	NA	NA	NA	0.210888	0.332229	0.499936	0.312549	0.363848	0.497448	0.106616	0.466437	0.499899
CCDC97	337	>giNA16418351NArefNANP_443080.1NA coiled-coil domain-containing protein 97 [Homo sapiens]	_DEEERYFDEEEPEDAPpSPELDGD_		NA	NA	NA	NA	NA	NA	NA	NA	NA	NA	NA	NA	1.0659	1.0757	0.96278	NA	NA	NA	NA	NA	NA	NA	NA	NA	NA	NA	NA	NA	NA	NA	NA	NA	NA	NA	NA	NA	NA	NA	NA	NA	NA	NA	NA	166.57	NA	NA	NA	NA	NA	NA	NA	NA	NA	NA	NA	NA	NA	NA	NA	NA	NA	NA	NA	NA	NA	NA	NA	NA	NA	NA	NA	NA	NA	NA	NA	NA	NA	NA	NA	NA	NA	NA	NA	NA	NA	NA	NA	NA	0.0920721	0.450135	0.499659	0.105276	0.372031	0.49834	-0.0547219	0.498735	0.499861	NA	NA	NA	NA	NA	NA	NA	NA	NA	NA	NA	NA	NA	NA	NA	NA	NA	NA	NA	NA	NA	NA	NA	NA	NA	NA	NA	NA	NA	NA	NA	NA	NA	NA	NA	NA	NA	NA	NA	NA	NA	NA	NA	NA	NA	NA	NA	NA	NA	NA	NA	NA	NA	NA	NA	NA	NA	NA	NA	NA	NA	NA	NA	NA	NA	NA	NA	NA	NA	NA	NA	NA
CCDC97	202	>giNA16418351NArefNANP_443080.1NA coiled-coil domain-containing protein 97 [Homo sapiens]	_pTPTHQPPKPGSPGRPACPLSNLLLQSYEER_		NA	NA	NA	NA	NA	NA	NA	NA	NA	NA	NA	NA	NA	NA	NA	NA	NA	NA	NA	NA	NA	NA	NA	NA	NA	NA	NA	NA	NA	NA	NA	NA	NA	NA	NA	NA	1.1678	0.93589	1.0057	NA	NA	NA	NA	NA	NA	NA	NA	NA	NA	NA	NA	90.159	NA	NA	NA	NA	NA	NA	NA	NA	NA	NA	NA	NA	NA	NA	NA	NA	NA	NA	NA	NA	NA	NA	NA	NA	NA	NA	NA	NA	NA	NA	NA	NA	NA	NA	NA	NA	NA	NA	NA	NA	NA	NA	NA	NA	NA	NA	NA	NA	NA	NA	NA	NA	NA	NA	NA	NA	NA	NA	NA	NA	NA	NA	NA	NA	NA	NA	NA	NA	NA	NA	NA	NA	NA	NA	NA	NA	NA	NA	NA	NA	NA	NA	NA	NA	NA	NA	NA	NA	NA	NA	NA	NA	NA	NA	NA	NA	NA	NA	NA	NA	NA	NA	NA	NA	NA	NA	NA	NA	0.223793	0.325551	0.499936	-0.0955891	0.450179	0.497448	0.00820001	0.464138	0.499899
CCDC99	506 509 515	>giNA157388975NArefNANP_060255.3NA protein Spindly [Homo sapiens]	_SVpSIYpTPVVSLpSPHK_		NA	NA	NA	NA	NA	NA	NA	NA	NA	NA	NA	NA	NA	NA	NA	NA	NA	NA	NA	NA	NA	NA	NA	NA	NA	NA	NA	NA	NA	NA	NA	NA	3.5475	NA	NA	NA	NA	NA	NA	NA	NA	NA	NA	NA	NA	NA	NA	NA	NA	NA	NA	NA	NA	NA	NA	NA	NA	NA	NA	NA	NA	NA	NA	NA	NA	NA	NA	NA	NA	NA	NA	NA	NA	NA	NA	NA	NA	NA	NA	NA	NA	NA	NA	NA	NA	NA	NA	NA	NA	NA	NA	NA	NA	NA	NA	NA	NA	NA	NA	NA	NA	NA	NA	NA	NA	NA	NA	NA	NA	NA	NA	NA	NA	NA	NA	NA	NA	NA	NA	NA	NA	NA	NA	NA	NA	NA	NA	NA	NA	NA	NA	NA	NA	NA	NA	NA	NA	NA	NA	NA	NA	NA	NA	NA	NA	NA	NA	NA	1.8268	0.000183037	0.00607235	NA	NA	NA	NA	NA	NA	NA	NA	NA	NA	NA	NA	NA	NA	NA	NA	NA	NA
CCDC99	515	>giNA157388975NArefNANP_060255.3NA protein Spindly [Homo sapiens]	_SVSIYTPVVSLpSPHK_		0.85573	0.96244	1.0823	NA	NA	NA	NA	NA	NA	0.78342	0.72585	0.95947	1.0693	0.93733	1.0162	NA	NA	NA	NA	NA	NA	NA	NA	NA	NA	NA	NA	NA	NA	NA	0.87542	1.0885	1.356	0.35532	0.24691	0.73628	NA	NA	NA	150.19	NA	NA	139.44	175.27	NA	NA	NA	NA	NA	120.8	272.79	NA	-0.224772	0.256182	0.49986	-0.0552315	0.467093	0.497639	0.1141	0.29617	0.499989	NA	NA	NA	NA	NA	NA	NA	NA	NA	NA	NA	NA	NA	NA	NA	NA	NA	NA	-0.352142	0.215488	0.49977	-0.462257	0.341201	0.499631	-0.0596904	0.438083	0.499895	0.0966667	0.445855	0.499659	-0.093371	0.471927	0.498838	0.0231844	0.414674	0.499861	NA	NA	NA	NA	NA	NA	NA	NA	NA	NA	NA	NA	NA	NA	NA	NA	NA	NA	NA	NA	NA	NA	NA	NA	NA	NA	NA	NA	NA	NA	NA	NA	NA	NA	NA	NA	NA	NA	NA	NA	NA	NA	NA	NA	NA	-0.191953	0.29785	0.489324	0.122341	0.39705	0.48154	0.439357	0.181539	0.48502	-1.49281	0.000368439	0.016394	-2.01794	0.000120969	0.00460065	-0.441674	0.0895608	0.372109	NA	NA	NA	NA	NA	NA	NA	NA	NA
CCDC99	513	>giNA157388975NArefNANP_060255.3NA protein Spindly [Homo sapiens]	_SVSIYTPVVpSLSPHK_		0.92033	1.0152	1.033	NA	NA	NA	1.3169	1.4341	1.1772	NA	NA	NA	NA	NA	NA	NA	NA	NA	0.50607	0.70492	0.82647	NA	NA	NA	NA	NA	NA	NA	NA	NA	0.84208	0.73103	1.2259	0.33286	0.3299	1.0513	NA	NA	NA	123.08	NA	151.61	NA	NA	NA	163.67	NA	NA	NA	112.67	162.06	NA	-0.119777	0.315994	0.49986	0.021764	0.496156	0.498833	0.0468403	0.350643	0.499989	NA	NA	NA	NA	NA	NA	NA	NA	NA	0.397146	0.260233	0.499688	0.520146	0.211321	0.499638	0.235359	0.253003	0.497173	NA	NA	NA	NA	NA	NA	NA	NA	NA	NA	NA	NA	NA	NA	NA	NA	NA	NA	NA	NA	NA	NA	NA	NA	NA	NA	NA	-0.982591	0.0214899	0.279472	-0.504469	0.325658	0.488029	-0.274966	0.421841	0.499032	NA	NA	NA	NA	NA	NA	NA	NA	NA	NA	NA	NA	NA	NA	NA	NA	NA	NA	NA	NA	NA	NA	NA	NA	NA	NA	NA	-0.247971	0.262627	0.489324	-0.451997	0.176501	0.48154	0.293841	0.263964	0.48502	-1.58701	0.000173659	0.00882725	-1.5999	0.00157476	0.0389699	0.0721744	0.484528	0.499888	NA	NA	NA	NA	NA	NA	NA	NA	NA
CCL18	48 50 51	>giNA4506831NArefNANP_002979.1NA C-C motif chemokine 18 precursor [Homo sapiens]	_FIVDYpSEpTpSPQCPK_		NA	NA	NA	NA	NA	NA	NA	NA	NA	NA	NA	NA	NA	NA	NA	NA	NA	NA	NA	NA	NA	NA	NA	NA	NA	NA	NA	NA	NA	NA	NQ	NQ	NQ	NA	NA	NA	NA	NA	NA	NA	NA	NA	NA	NA	NA	NA	NA	NA	NA	NQ	NA	NA	NA	NA	NA	NA	NA	NA	NA	NA	NA	NA	NA	NA	NA	NA	NA	NA	NA	NA	NA	NA	NA	NA	NA	NA	NA	NA	NA	NA	NA	NA	NA	NA	NA	NA	NA	NA	NA	NA	NA	NA	NA	NA	NA	NA	NA	NA	NA	NA	NA	NA	NA	NA	NA	NA	NA	NA	NA	NA	NA	NA	NA	NA	NA	NA	NA	NA	NA	NA	NA	NA	NA	NA	NA	NA	NA	NA	NA	NA	NA	NA	NA	NA	NA	NA	NA	NA	NA	NA	NA	NA	NA	NA	NA	NA	NA	NA	NA	NA	NA	NA	NA	NA	NA	NA	NA	NA	NA	NA	NA	NA	NA	NA	NA	NA	NA	NA	NA
CCM2	405	>giNA71067341NArefNANP_001025006.1NA malcavernin isoform 1 [Homo sapiens]	_GIITDpSFGR_		0.89834	0.4884	0.48545	0.80321	0.62561	0.77416	1.2054	1.3587	1.0392	0.89324	0.48257	0.60334	0.84791	0.80986	0.9609	1.1394	0.80537	0.45232	1.2347	1.1263	0.84403	1.1478	0.79079	0.68315	NA	NA	NA	1.2365	1.138	0.92723	1.2204	0.81122	0.78473	1.3386	1.0227	0.83302	0.66557	0.36368	1.0972	148.38	133.29	151.3	164.1	188.24	116.59	131.71	16447	NA	123.29	161.63	93.742	166.95	-0.154667	0.295464	0.49986	-1.03386	0.111769	0.439041	-1.04261	0.147056	0.489687	-0.316151	0.227043	0.489124	-0.676665	0.157204	0.498845	-0.369296	0.258674	0.499889	0.269512	0.341958	0.499688	0.442227	0.252676	0.499638	0.0554733	0.461654	0.497173	-0.16288	0.329028	0.49977	-1.05119	0.165421	0.499631	-0.728957	0.292674	0.499895	-0.238017	0.225417	0.499659	-0.304256	0.347425	0.49834	-0.0575418	0.496952	0.499861	0.188274	0.376304	0.4978	-0.312276	0.258701	0.490951	-1.14458	0.0221414	0.200051	0.304161	0.242916	0.486458	0.171591	0.294196	0.488029	-0.244634	0.437347	0.499032	0.198871	0.19399	0.464634	-0.338633	0.19947	0.499792	-0.549726	0.390367	0.499367	NA	NA	NA	NA	NA	NA	NA	NA	NA	0.306262	0.196773	0.499955	0.186501	0.365193	0.499316	-0.109001	0.444321	0.498915	0.287354	0.346487	0.489324	-0.301835	0.265134	0.48154	-0.349732	0.281461	0.48502	0.420725	0.263398	0.499564	0.032383	0.440501	0.499942	-0.263577	0.194963	0.499888	-0.587338	0.263148	0.499936	-1.45926	0.052811	0.335745	0.133827	0.446746	0.499899
CCM2	414	>giNA71067341NArefNANP_001025006.1NA malcavernin isoform 1 [Homo sapiens]	_ALpSTTSSSTTNGNR_		NA	NA	NA	NA	NA	NA	NA	NA	NA	NA	NA	NA	2.1633	1.0635	0.567	NA	NA	NA	NA	NA	NA	NA	NA	NA	NA	NA	NA	NA	NA	NA	NA	NA	NA	NA	NA	NA	NA	NA	NA	NA	NA	NA	NA	129.69	NA	NA	NA	NA	NA	NA	NA	NA	NA	NA	NA	NA	NA	NA	NA	NA	NA	NA	NA	NA	NA	NA	NA	NA	NA	NA	NA	NA	NA	NA	NA	NA	NA	NA	NA	NA	NA	NA	NA	NA	NA	NA	NA	NA	1.11323	0.00570039	0.052077	0.08882	0.38543	0.49834	-0.818579	0.112312	0.458915	NA	NA	NA	NA	NA	NA	NA	NA	NA	NA	NA	NA	NA	NA	NA	NA	NA	NA	NA	NA	NA	NA	NA	NA	NA	NA	NA	NA	NA	NA	NA	NA	NA	NA	NA	NA	NA	NA	NA	NA	NA	NA	NA	NA	NA	NA	NA	NA	NA	NA	NA	NA	NA	NA	NA	NA	NA	NA	NA	NA	NA	NA	NA	NA	NA	NA	NA	NA	NA	NA	NA	NA
CCM2	259	>giNA71067341NArefNANP_001025006.1NA malcavernin isoform 1 [Homo sapiens]	_AIFDGApSTPTHHLSLHSDDSSTK_		2.3585	1.3852	0.55942	NA	NA	NA	NA	NA	NA	NA	NA	NA	1.6937	2.0837	1.0276	NA	NA	NA	1.183	0.89969	0.60331	NA	NA	NA	NA	NA	NA	1.037	0.78426	0.81703	1.257	0.93563	0.7489	NA	NA	NA	NA	NA	NA	87.13	NA	NA	NA	118.48	NA	80.856	NA	NA	87.459	65.573	NA	NA	1.23787	0.0715227	0.376818	0.470094	0.223996	0.497639	-0.837996	0.207336	0.499989	NA	NA	NA	NA	NA	NA	NA	NA	NA	NA	NA	NA	NA	NA	NA	NA	NA	NA	NA	NA	NA	NA	NA	NA	NA	NA	NA	0.760178	0.0446861	0.243171	1.05915	0.00892906	0.104983	0.0392788	0.396954	0.499861	NA	NA	NA	NA	NA	NA	NA	NA	NA	0.24245	0.291734	0.486458	-0.1525	0.492022	0.499758	-0.729029	0.215262	0.490296	NA	NA	NA	NA	NA	NA	NA	NA	NA	NA	NA	NA	NA	NA	NA	NA	NA	NA	0.0524159	0.354328	0.499955	-0.350596	0.361124	0.499316	-0.291539	0.357663	0.498915	0.329985	0.315264	0.489324	-0.09599	0.41499	0.48199	-0.417155	0.241064	0.48502	NA	NA	NA	NA	NA	NA	NA	NA	NA	NA	NA	NA	NA	NA	NA	NA	NA	NA
CCM2	185	>giNA71067341NArefNANP_001025006.1NA malcavernin isoform 1 [Homo sapiens]	_TAQDPGIpSPSQSLCAESSR_		NA	NA	NA	NA	NA	NA	1.029	1.2428	1.0082	1.3024	1.0864	0.88668	0.972	0.84299	0.95088	NA	NA	NA	1.1051	0.78008	0.64091	NA	NA	NA	NA	NA	NA	0.71859	0.89183	1.159	0.72165	1.1048	1.3537	NA	NA	NA	NA	NA	NA	NA	NA	240.35	230.3	228.3	NA	149.38	NA	NA	114.86	216.58	NA	NA	NA	NA	NA	NA	NA	NA	NA	NA	NA	NA	NA	NA	NA	NA	NA	NA	NA	NA	0.041243	0.491425	0.499688	0.313594	0.329251	0.499638	0.0117819	0.489771	0.49852	0.381173	0.356771	0.49977	0.119555	0.40844	0.499631	-0.173515	0.486874	0.499895	-0.0409718	0.413947	0.499659	-0.246413	0.380563	0.49834	-0.0726648	0.487388	0.499861	NA	NA	NA	NA	NA	NA	NA	NA	NA	0.144177	0.377658	0.486458	-0.358306	0.392594	0.492924	-0.641806	0.249918	0.490296	NA	NA	NA	NA	NA	NA	NA	NA	NA	NA	NA	NA	NA	NA	NA	NA	NA	NA	-0.476759	0.368727	0.499955	-0.165159	0.440984	0.499316	0.212881	0.34035	0.498915	-0.470629	0.146556	0.489324	0.143785	0.377792	0.48154	0.436908	0.182778	0.48502	NA	NA	NA	NA	NA	NA	NA	NA	NA	NA	NA	NA	NA	NA	NA	NA	NA	NA
CCM2	187	>giNA71067341NArefNANP_001025006.1NA malcavernin isoform 1 [Homo sapiens]	_TAQDPGISPpSQSLCAESSR_		NA	NA	NA	NA	NA	NA	1.0486	1.566	1.4335	NA	NA	NA	NA	NA	NA	NA	NA	NA	NA	NA	NA	NA	NA	NA	NA	NA	NA	NA	NA	NA	NA	NA	NA	NA	NA	NA	NA	NA	NA	NA	NA	141.2	NA	NA	NA	NA	NA	NA	NA	NA	NA	NA	NA	NA	NA	NA	NA	NA	NA	NA	NA	NA	NA	NA	NA	NA	NA	NA	NA	NA	0.0684645	0.485575	0.499688	0.647084	0.153152	0.492117	0.519542	0.0589484	0.324789	NA	NA	NA	NA	NA	NA	NA	NA	NA	NA	NA	NA	NA	NA	NA	NA	NA	NA	NA	NA	NA	NA	NA	NA	NA	NA	NA	NA	NA	NA	NA	NA	NA	NA	NA	NA	NA	NA	NA	NA	NA	NA	NA	NA	NA	NA	NA	NA	NA	NA	NA	NA	NA	NA	NA	NA	NA	NA	NA	NA	NA	NA	NA	NA	NA	NA	NA	NA	NA	NA	NA	NA	NA	NA	NA	NA	NA	NA	NA	NA	NA	NA	NA	NA	NA	NA	NA	NA	NA	NA
CCM2	260	>giNA71067341NArefNANP_001025006.1NA malcavernin isoform 1 [Homo sapiens]	_AIFDGASpTPTHHLSLHSDDSSTK_		NA	NA	NA	NA	NA	NA	NA	NA	NA	NA	NA	NA	NA	NA	NA	1.3228	0.82935	0.72851	NA	NA	NA	NA	NA	NA	NA	NA	NA	NA	NA	NA	NA	NA	NA	NA	NA	NA	NA	NA	NA	NA	NA	NA	NA	NA	79.568	NA	NA	NA	NA	NA	NA	NA	NA	NA	NA	NA	NA	NA	NA	NA	NA	NA	NA	NA	NA	NA	NA	NA	NA	NA	NA	NA	NA	NA	NA	NA	NA	NA	NA	NA	NA	NA	NA	NA	NA	NA	NA	NA	NA	NA	NA	NA	NA	NA	NA	NA	NA	0.403595	0.174631	0.4978	-0.269947	0.283882	0.490951	-0.456979	0.223617	0.485286	NA	NA	NA	NA	NA	NA	NA	NA	NA	NA	NA	NA	NA	NA	NA	NA	NA	NA	NA	NA	NA	NA	NA	NA	NA	NA	NA	NA	NA	NA	NA	NA	NA	NA	NA	NA	NA	NA	NA	NA	NA	NA	NA	NA	NA	NA	NA	NA	NA	NA	NA	NA	NA	NA	NA	NA	NA	NA	NA	NA	NA	NA	NA
CCM2	403	>giNA71067341NArefNANP_001025006.1NA malcavernin isoform 1 [Homo sapiens]	_GIIpTDSFGR_		NA	NA	NA	NA	NA	NA	NA	NA	NA	NA	NA	NA	NA	NA	NA	NA	NA	NA	0.73132	0.65999	1.0396	NA	NA	NA	NA	NA	NA	NA	NA	NA	0.88539	0.92827	0.94722	NA	NA	NA	NA	NA	NA	NA	NA	NA	NA	NA	NA	65.28	NA	NA	NA	65.376	NA	NA	NA	NA	NA	NA	NA	NA	NA	NA	NA	NA	NA	NA	NA	NA	NA	NA	NA	NA	NA	NA	NA	NA	NA	NA	NA	NA	NA	NA	NA	NA	NA	NA	NA	NA	NA	NA	NA	NA	NA	NA	NA	NA	NA	NA	NA	NA	NA	NA	NA	NA	NA	NA	NA	NA	-0.451425	0.172062	0.486458	-0.599484	0.284835	0.488029	0.0560285	0.36887	0.49368	NA	NA	NA	NA	NA	NA	NA	NA	NA	NA	NA	NA	NA	NA	NA	NA	NA	NA	NA	NA	NA	NA	NA	NA	NA	NA	NA	-0.175615	0.308514	0.489324	-0.107384	0.406104	0.481547	-0.0782286	0.469052	0.493382	NA	NA	NA	NA	NA	NA	NA	NA	NA	NA	NA	NA	NA	NA	NA	NA	NA	NA
CCM2	403 405	>giNA71067341NArefNANP_001025006.1NA malcavernin isoform 1 [Homo sapiens]	_GIIpTDpSFGR_		NA	NA	NA	NA	NA	NA	NA	NA	NA	NA	NA	NA	NA	NA	NA	NA	NA	NA	NA	NA	NA	NA	NA	NA	NA	NA	NA	NA	NA	NA	NQ	NQ	NQ	NA	NA	NA	NA	NA	NA	NA	NA	NA	NA	NA	NA	NA	NA	NA	NA	NQ	NA	NA	NA	NA	NA	NA	NA	NA	NA	NA	NA	NA	NA	NA	NA	NA	NA	NA	NA	NA	NA	NA	NA	NA	NA	NA	NA	NA	NA	NA	NA	NA	NA	NA	NA	NA	NA	NA	NA	NA	NA	NA	NA	NA	NA	NA	NA	NA	NA	NA	NA	NA	NA	NA	NA	NA	NA	NA	NA	NA	NA	NA	NA	NA	NA	NA	NA	NA	NA	NA	NA	NA	NA	NA	NA	NA	NA	NA	NA	NA	NA	NA	NA	NA	NA	NA	NA	NA	NA	NA	NA	NA	NA	NA	NA	NA	NA	NA	NA	NA	NA	NA	NA	NA	NA	NA	NA	NA	NA	NA	NA	NA	NA	NA	NA	NA	NA	NA	NA
CCM2	262	>giNA71067341NArefNANP_001025006.1NA malcavernin isoform 1 [Homo sapiens]	_AIFDGASTPpTHHLSLHSDDSSTK_		NA	NA	NA	NA	NA	NA	NA	NA	NA	NA	NA	NA	NA	NA	NA	NA	NA	NA	NA	NA	NA	NA	NA	NA	NA	NA	NA	0.95817	0.68515	0.67266	1.2737	1.0011	0.75912	NA	NA	NA	NA	NA	NA	NA	NA	NA	NA	NA	NA	NA	NA	NA	78.858	100.8	NA	NA	NA	NA	NA	NA	NA	NA	NA	NA	NA	NA	NA	NA	NA	NA	NA	NA	NA	NA	NA	NA	NA	NA	NA	NA	NA	NA	NA	NA	NA	NA	NA	NA	NA	NA	NA	NA	NA	NA	NA	NA	NA	NA	NA	NA	NA	NA	NA	NA	NA	NA	NA	NA	NA	NA	NA	NA	NA	NA	NA	NA	NA	NA	NA	NA	NA	NA	NA	NA	NA	NA	NA	NA	NA	NA	NA	NA	NA	NA	NA	NA	NA	-0.0616465	0.437155	0.499955	-0.545508	0.283318	0.499316	-0.572051	0.238851	0.498915	0.349026	0.301717	0.489324	0.00158609	0.492415	0.498282	-0.3976	0.252447	0.48502	NA	NA	NA	NA	NA	NA	NA	NA	NA	NA	NA	NA	NA	NA	NA	NA	NA	NA
CCNB2	92	>giNA4757930NArefNANP_004692.1NA G2/mitotic-specific cyclin-B2 [Homo sapiens]	_GPpSPTPEDVSMK_		NA	NA	NA	NA	NA	NA	0.60434	1.4804	2.1883	NA	NA	NA	NA	NA	NA	NA	NA	NA	NA	NA	NA	NA	NA	NA	NA	NA	NA	NA	NA	NA	NA	NA	NA	NA	NA	NA	NA	NA	NA	NA	NA	83.147	NA	NA	NA	NA	NA	NA	NA	NA	NA	NA	NA	NA	NA	NA	NA	NA	NA	NA	NA	NA	NA	NA	NA	NA	NA	NA	NA	NA	-0.726568	0.0143607	0.147144	0.565987	0.188966	0.499638	1.12981	0.000238502	0.00474337	NA	NA	NA	NA	NA	NA	NA	NA	NA	NA	NA	NA	NA	NA	NA	NA	NA	NA	NA	NA	NA	NA	NA	NA	NA	NA	NA	NA	NA	NA	NA	NA	NA	NA	NA	NA	NA	NA	NA	NA	NA	NA	NA	NA	NA	NA	NA	NA	NA	NA	NA	NA	NA	NA	NA	NA	NA	NA	NA	NA	NA	NA	NA	NA	NA	NA	NA	NA	NA	NA	NA	NA	NA	NA	NA	NA	NA	NA	NA	NA	NA	NA	NA	NA	NA	NA	NA	NA	NA	NA
CCNB2	8	>giNA4757930NArefNANP_004692.1NA G2/mitotic-specific cyclin-B2 [Homo sapiens]	_RPpTVSSDLENIDTGVNSK_		NA	NA	NA	NA	NA	NA	NA	NA	NA	NA	NA	NA	0.77549	0.72638	1.1265	NA	NA	NA	NA	NA	NA	NA	NA	NA	NA	NA	NA	NA	NA	NA	NA	NA	NA	NA	NA	NA	NA	NA	NA	NA	NA	NA	NA	108.72	NA	NA	NA	NA	NA	NA	NA	NA	NA	NA	NA	NA	NA	NA	NA	NA	NA	NA	NA	NA	NA	NA	NA	NA	NA	NA	NA	NA	NA	NA	NA	NA	NA	NA	NA	NA	NA	NA	NA	NA	NA	NA	NA	NA	-0.36682	0.134623	0.467709	-0.461204	0.263752	0.49834	0.171847	0.261845	0.499861	NA	NA	NA	NA	NA	NA	NA	NA	NA	NA	NA	NA	NA	NA	NA	NA	NA	NA	NA	NA	NA	NA	NA	NA	NA	NA	NA	NA	NA	NA	NA	NA	NA	NA	NA	NA	NA	NA	NA	NA	NA	NA	NA	NA	NA	NA	NA	NA	NA	NA	NA	NA	NA	NA	NA	NA	NA	NA	NA	NA	NA	NA	NA	NA	NA	NA	NA	NA	NA	NA	NA	NA
CCNB2	92	>giNA4757930NArefNANP_004692.1NA G2/mitotic-specific cyclin-B2 [Homo sapiens]	_GPpSPTPEDVSM(ox)K_		NA	NA	NA	NA	NA	NA	0.83158	0.81308	1.0801	NA	NA	NA	NA	NA	NA	NA	NA	NA	NA	NA	NA	NA	NA	NA	NA	NA	NA	NA	NA	NA	NA	NA	NA	NA	NA	NA	NA	NA	NA	NA	NA	97.458	NA	NA	NA	NA	NA	NA	NA	NA	NA	NA	NA	NA	NA	NA	NA	NA	NA	NA	NA	NA	NA	NA	NA	NA	NA	NA	NA	NA	-0.266073	0.187175	0.499688	-0.298531	0.266952	0.499638	0.111165	0.392671	0.497173	NA	NA	NA	NA	NA	NA	NA	NA	NA	NA	NA	NA	NA	NA	NA	NA	NA	NA	NA	NA	NA	NA	NA	NA	NA	NA	NA	NA	NA	NA	NA	NA	NA	NA	NA	NA	NA	NA	NA	NA	NA	NA	NA	NA	NA	NA	NA	NA	NA	NA	NA	NA	NA	NA	NA	NA	NA	NA	NA	NA	NA	NA	NA	NA	NA	NA	NA	NA	NA	NA	NA	NA	NA	NA	NA	NA	NA	NA	NA	NA	NA	NA	NA	NA	NA	NA	NA	NA	NA	NA
CCNB2	92	>giNA4757930NArefNANP_004692.1NA G2/mitotic-specific cyclin-B2 [Homo sapiens]	_GPpSPTPEDVSM(ox)KEENLCQAFSDALLCK_		NA	NA	NA	NA	NA	NA	NA	NA	NA	NA	NA	NA	0.856	1.0437	1.2868	NA	NA	NA	NA	NA	NA	NA	NA	NA	NA	NA	NA	NA	NA	NA	1.3083	1.1847	0.90397	NA	NA	NA	NA	NA	NA	NA	NA	NA	NA	127.99	NA	NA	NA	NA	NA	76.897	NA	NA	NA	NA	NA	NA	NA	NA	NA	NA	NA	NA	NA	NA	NA	NA	NA	NA	NA	NA	NA	NA	NA	NA	NA	NA	NA	NA	NA	NA	NA	NA	NA	NA	NA	NA	NA	NA	-0.224317	0.236774	0.499659	0.0617071	0.4078	0.49834	0.363788	0.118468	0.46701	NA	NA	NA	NA	NA	NA	NA	NA	NA	NA	NA	NA	NA	NA	NA	NA	NA	NA	NA	NA	NA	NA	NA	NA	NA	NA	NA	NA	NA	NA	NA	NA	NA	NA	NA	NA	NA	NA	NA	NA	NA	NA	NA	NA	NA	0.387693	0.275047	0.489324	0.244522	0.291998	0.48154	-0.145653	0.419945	0.485424	NA	NA	NA	NA	NA	NA	NA	NA	NA	NA	NA	NA	NA	NA	NA	NA	NA	NA
CCNB2	92	>giNA4757930NArefNANP_004692.1NA G2/mitotic-specific cyclin-B2 [Homo sapiens]	_GPpSPTPEDVSMKEENLCQAFSDALLCK_		NA	NA	NA	NA	NA	NA	0.98134	1.1007	1.1932	NA	NA	NA	0.82801	1.0915	1.4053	NA	NA	NA	NA	NA	NA	NA	NA	NA	NA	NA	NA	NA	NA	NA	1.5266	1.5034	1.0295	NA	NA	NA	NA	NA	NA	NA	NA	216.38	NA	158.32	NA	NA	NA	NA	NA	81.027	NA	NA	NA	NA	NA	NA	NA	NA	NA	NA	NA	NA	NA	NA	NA	NA	NA	NA	NA	NA	-0.027175	0.415084	0.499688	0.138421	0.445599	0.499638	0.254836	0.233718	0.497173	NA	NA	NA	NA	NA	NA	NA	NA	NA	-0.27228	0.198404	0.499659	0.126312	0.355127	0.49834	0.490878	0.0613481	0.362104	NA	NA	NA	NA	NA	NA	NA	NA	NA	NA	NA	NA	NA	NA	NA	NA	NA	NA	NA	NA	NA	NA	NA	NA	NA	NA	NA	NA	NA	NA	NA	NA	NA	NA	NA	NA	NA	NA	NA	NA	NA	NA	NA	NA	NA	0.610322	0.147417	0.489324	0.588229	0.0879157	0.444817	0.0419438	0.44064	0.48722	NA	NA	NA	NA	NA	NA	NA	NA	NA	NA	NA	NA	NA	NA	NA	NA	NA	NA
CCND3	282	>giNA4502619NArefNANP_001751.1NA G1/S-specific cyclin-D3 isoform 2 [Homo sapiens]	_GSSSQGPSQTpSTPTDVTAIHL_		NA	NA	NA	NA	NA	NA	NA	NA	NA	NA	NA	NA	NA	NA	NA	NA	NA	NA	NA	NA	NA	NA	NA	NA	NA	NA	NA	NA	NA	NA	NQ	NQ	NQ	NA	NA	NA	NA	NA	NA	NA	NA	NA	NA	NA	NA	NA	NA	NA	NA	NQ	NA	NA	NA	NA	NA	NA	NA	NA	NA	NA	NA	NA	NA	NA	NA	NA	NA	NA	NA	NA	NA	NA	NA	NA	NA	NA	NA	NA	NA	NA	NA	NA	NA	NA	NA	NA	NA	NA	NA	NA	NA	NA	NA	NA	NA	NA	NA	NA	NA	NA	NA	NA	NA	NA	NA	NA	NA	NA	NA	NA	NA	NA	NA	NA	NA	NA	NA	NA	NA	NA	NA	NA	NA	NA	NA	NA	NA	NA	NA	NA	NA	NA	NA	NA	NA	NA	NA	NA	NA	NA	NA	NA	NA	NA	NA	NA	NA	NA	NA	NA	NA	NA	NA	NA	NA	NA	NA	NA	NA	NA	NA	NA	NA	NA	NA	NA	NA	NA	NA
CCND3	283	>giNA4502619NArefNANP_001751.1NA G1/S-specific cyclin-D3 isoform 2 [Homo sapiens]	_GSSSQGPSQTSpTPTDVTAIHL_		NA	NA	NA	NA	NA	NA	NA	NA	NA	NA	NA	NA	NA	NA	NA	NA	NA	NA	NA	NA	NA	NA	NA	NA	NA	NA	NA	NA	NA	NA	NQ	NQ	NQ	NA	NA	NA	NA	NA	NA	NA	NA	NA	NA	NA	NA	NA	NA	NA	NA	NQ	NA	NA	NA	NA	NA	NA	NA	NA	NA	NA	NA	NA	NA	NA	NA	NA	NA	NA	NA	NA	NA	NA	NA	NA	NA	NA	NA	NA	NA	NA	NA	NA	NA	NA	NA	NA	NA	NA	NA	NA	NA	NA	NA	NA	NA	NA	NA	NA	NA	NA	NA	NA	NA	NA	NA	NA	NA	NA	NA	NA	NA	NA	NA	NA	NA	NA	NA	NA	NA	NA	NA	NA	NA	NA	NA	NA	NA	NA	NA	NA	NA	NA	NA	NA	NA	NA	NA	NA	NA	NA	NA	NA	NA	NA	NA	NA	NA	NA	NA	NA	NA	NA	NA	NA	NA	NA	NA	NA	NA	NA	NA	NA	NA	NA	NA	NA	NA	NA	NA
CCNE1	103	>giNA17318559NArefNANP_001229.1NA G1/S-specific cyclin-E1 isoform 1 [Homo sapiens]	_IIAPSRGpSPLPVLSWANR_		NA	NA	NA	NA	NA	NA	NA	NA	NA	NA	NA	NA	NA	NA	NA	NA	NA	NA	NA	NA	NA	NA	NA	NA	NA	NA	NA	NA	NA	NA	NA	NA	NA	NA	NA	NA	0.67155	0.84143	1.0061	NA	NA	NA	NA	NA	NA	NA	NA	NA	NA	NA	NA	93.373	NA	NA	NA	NA	NA	NA	NA	NA	NA	NA	NA	NA	NA	NA	NA	NA	NA	NA	NA	NA	NA	NA	NA	NA	NA	NA	NA	NA	NA	NA	NA	NA	NA	NA	NA	NA	NA	NA	NA	NA	NA	NA	NA	NA	NA	NA	NA	NA	NA	NA	NA	NA	NA	NA	NA	NA	NA	NA	NA	NA	NA	NA	NA	NA	NA	NA	NA	NA	NA	NA	NA	NA	NA	NA	NA	NA	NA	NA	NA	NA	NA	NA	NA	NA	NA	NA	NA	NA	NA	NA	NA	NA	NA	NA	NA	NA	NA	NA	NA	NA	NA	NA	NA	NA	NA	NA	NA	NA	-0.574433	0.268567	0.499936	-0.249085	0.384661	0.497448	0.00877371	0.46453	0.499899
CCNE2	21	>giNA17318565NArefNANP_477097.1NA G1/S-specific cyclin-E2 [Homo sapiens]	_QQPQPSQTEpSPQEAQIIQAK_		0.83916	0.81607	1.0789	NA	NA	NA	0.87861	1.0552	1.1702	1.0697	0.94652	0.93149	0.98624	0.9233	0.96486	0.917	1.6363	1.668	0.85558	1.2347	1.1977	0.64652	0.46677	0.58878	NA	NA	NA	1.2974	0.73043	0.64115	0.74593	0.87808	1.4777	NA	NA	NA	0.51348	0.55987	0.59584	180.44	NA	279.84	109.93	233.36	214.4	200.77	13941	NA	118.76	198.67	NA	202.61	-0.252982	0.24118	0.49986	-0.293235	0.35998	0.497639	0.109561	0.299722	0.499989	NA	NA	NA	NA	NA	NA	NA	NA	NA	-0.186705	0.253192	0.499688	0.0775165	0.487764	0.499638	0.226755	0.261781	0.497173	0.0972062	0.491622	0.49977	-0.0792951	0.482875	0.499631	-0.102388	0.471812	0.499895	-0.0199893	0.436338	0.499659	-0.115129	0.45873	0.498674	-0.0516085	0.498738	0.499861	-0.125006	0.296888	0.4978	0.710437	0.0387953	0.272733	0.738119	0.016663	0.165057	-0.225025	0.313261	0.486458	0.304161	0.219391	0.488029	0.260267	0.237061	0.490296	-0.629233	0.0634051	0.464634	-1.09922	0.0977178	0.450289	-0.764199	0.341428	0.499367	NA	NA	NA	NA	NA	NA	NA	NA	NA	0.375623	0.1625	0.499919	-0.453182	0.319192	0.499316	-0.641266	0.213248	0.498915	-0.422888	0.167996	0.489324	-0.187576	0.345159	0.48154	0.563353	0.125754	0.48366	NA	NA	NA	NA	NA	NA	NA	NA	NA	-0.96162	0.132908	0.491769	-0.836836	0.174445	0.497448	-0.747003	0.0821503	0.353755
CCNE2	17	>giNA17318565NArefNANP_477097.1NA G1/S-specific cyclin-E2 [Homo sapiens]	_QQPQPpSQTESPQEAQIIQAK_		NA	NA	NA	NA	NA	NA	NA	NA	NA	NA	NA	NA	NA	NA	NA	NA	NA	NA	NA	NA	NA	NA	NA	NA	NA	NA	NA	NA	NA	NA	NA	NA	NA	NA	NA	NA	0.73855	0.59922	0.9819	NA	NA	NA	NA	NA	NA	NA	NA	NA	NA	NA	NA	87.262	NA	NA	NA	NA	NA	NA	NA	NA	NA	NA	NA	NA	NA	NA	NA	NA	NA	NA	NA	NA	NA	NA	NA	NA	NA	NA	NA	NA	NA	NA	NA	NA	NA	NA	NA	NA	NA	NA	NA	NA	NA	NA	NA	NA	NA	NA	NA	NA	NA	NA	NA	NA	NA	NA	NA	NA	NA	NA	NA	NA	NA	NA	NA	NA	NA	NA	NA	NA	NA	NA	NA	NA	NA	NA	NA	NA	NA	NA	NA	NA	NA	NA	NA	NA	NA	NA	NA	NA	NA	NA	NA	NA	NA	NA	NA	NA	NA	NA	NA	NA	NA	NA	NA	NA	NA	NA	NA	NA	-0.437232	0.329412	0.499936	-0.738842	0.203422	0.497448	-0.026352	0.440569	0.499899
CCNE2	383 392	>giNA17318565NArefNANP_477097.1NA G1/S-specific cyclin-E2 [Homo sapiens]	_GGQLpSPVCNGGIMpTPPK_		NA	NA	NA	NA	NA	NA	NA	NA	NA	NA	NA	NA	NA	NA	NA	NA	NA	NA	NA	NA	NA	NA	NA	NA	NA	NA	NA	NA	NA	NA	NA	NA	NA	NA	NA	NA	1.3336	0.85086	0.56032	NA	NA	NA	NA	NA	NA	NA	NA	NA	NA	NA	NA	193.44	NA	NA	NA	NA	NA	NA	NA	NA	NA	NA	NA	NA	NA	NA	NA	NA	NA	NA	NA	NA	NA	NA	NA	NA	NA	NA	NA	NA	NA	NA	NA	NA	NA	NA	NA	NA	NA	NA	NA	NA	NA	NA	NA	NA	NA	NA	NA	NA	NA	NA	NA	NA	NA	NA	NA	NA	NA	NA	NA	NA	NA	NA	NA	NA	NA	NA	NA	NA	NA	NA	NA	NA	NA	NA	NA	NA	NA	NA	NA	NA	NA	NA	NA	NA	NA	NA	NA	NA	NA	NA	NA	NA	NA	NA	NA	NA	NA	NA	NA	NA	NA	NA	NA	NA	NA	NA	NA	NA	0.415326	0.233835	0.499936	-0.233006	0.391405	0.497448	-0.835677	0.0613571	0.292353
CCNE2	383 392	>giNA17318565NArefNANP_477097.1NA G1/S-specific cyclin-E2 [Homo sapiens]	_KGGQLpSPVCNGGIMpTPPK_		NA	NA	NA	NA	NA	NA	1.0075	0.85115	0.95233	NA	NA	NA	1.1405	0.8607	0.93804	NA	NA	NA	NA	NA	NA	NA	NA	NA	NA	NA	NA	NA	NA	NA	1.0885	1.1753	1.0519	NA	NA	NA	NA	NA	NA	NA	NA	116.77	NA	130.28	NA	NA	NA	NA	NA	86.67	NA	NA	NA	NA	NA	NA	NA	NA	NA	NA	NA	NA	NA	NA	NA	NA	NA	NA	NA	NA	0.0107798	0.457226	0.499688	-0.232515	0.305906	0.499638	-0.0704665	0.426672	0.497173	NA	NA	NA	NA	NA	NA	NA	NA	NA	0.189666	0.361236	0.499659	-0.216418	0.398118	0.49834	-0.0922787	0.474995	0.499861	NA	NA	NA	NA	NA	NA	NA	NA	NA	NA	NA	NA	NA	NA	NA	NA	NA	NA	NA	NA	NA	NA	NA	NA	NA	NA	NA	NA	NA	NA	NA	NA	NA	NA	NA	NA	NA	NA	NA	NA	NA	NA	NA	NA	NA	0.122341	0.475554	0.498545	0.233029	0.301322	0.48154	0.0729976	0.417324	0.485053	NA	NA	NA	NA	NA	NA	NA	NA	NA	NA	NA	NA	NA	NA	NA	NA	NA	NA
CCNG2		REV__>giNA4757936NArefNANP_004345.1NA cyclin-G2 [Homo sapiens]	_pSLTEVELNLLCLALVSK_		NA	NA	NA	NA	NA	NA	NA	NA	NA	NA	NA	NA	NA	NA	NA	NA	NA	NA	NA	NA	NA	NA	NA	NA	NA	NA	NA	NA	NA	NA	NA	NA	NA	NA	NA	NA	NA	NA	NA	NA	NA	NA	NA	NA	NA	NA	NA	NA	NA	NA	NA	NA	NA	NA	NA	NA	NA	NA	NA	NA	NA	NA	NA	NA	NA	NA	NA	NA	NA	NA	NA	NA	NA	NA	NA	NA	NA	NA	NA	NA	NA	NA	NA	NA	NA	NA	NA	NA	NA	NA	NA	NA	NA	NA	NA	NA	NA	NA	NA	NA	NA	NA	NA	NA	NA	NA	NA	NA	NA	NA	NA	NA	NA	NA	NA	NA	NA	NA	NA	NA	NA	NA	NA	NA	NA	NA	NA	NA	NA	NA	NA	NA	NA	NA	NA	NA	NA	NA	NA	NA	NA	NA	NA	NA	NA	NA	NA	NA	NA	NA	NA	NA	NA	NA	NA	NA	NA	NA	NA	NA	NA	NA	NA	NA	NA	NA	NA	NA	NA
CCNI		REV__>giNA5802992NArefNANP_006826.1NA cyclin-I [Homo sapiens]	_DQSPpSVNQNpSPK_		NA	NA	NA	NA	NA	NA	NA	NA	NA	NA	NA	NA	NA	NA	NA	NA	NA	NA	NA	NA	NA	NA	NA	NA	NA	NA	NA	NA	NA	NA	NA	NA	NA	NA	NA	NA	0.14333	0.32241	0.56959	NA	NA	NA	NA	NA	NA	NA	NA	NA	NA	NA	NA	79.724	NA	NA	NA	NA	NA	NA	NA	NA	NA	NA	NA	NA	NA	NA	NA	NA	NA	NA	NA	NA	NA	NA	NA	NA	NA	NA	NA	NA	NA	NA	NA	NA	NA	NA	NA	NA	NA	NA	NA	NA	NA	NA	NA	NA	NA	NA	NA	NA	NA	NA	NA	NA	NA	NA	NA	NA	NA	NA	NA	NA	NA	NA	NA	NA	NA	NA	NA	NA	NA	NA	NA	NA	NA	NA	NA	NA	NA	NA	NA	NA	NA	NA	NA	NA	NA	NA	NA	NA	NA	NA	NA	NA	NA	NA	NA	NA	NA	NA	NA	NA	NA	NA	NA	NA	NA	NA	NA	NA	-2.80259	0.000261037	0.0111339	-1.63303	0.035269	0.275525	-0.812004	0.0664572	0.308706
CCNK	340	>giNA150417989NArefNANP_001092872.1NA cyclin-K [Homo sapiens]	_RAVVVpSPKEENK_		NA	NA	NA	0.55995	0.76918	1.1568	NA	NA	NA	NA	NA	NA	0.69932	0.59167	0.45445	NA	NA	NA	NA	NA	NA	NA	NA	NA	NA	NA	NA	NA	NA	NA	NA	NA	NA	NA	NA	NA	NA	NA	NA	NA	92.084	NA	NA	65.388	NA	NA	NA	NA	NA	NA	NA	NA	NA	NA	NA	NA	NA	NA	NA	NA	NA	-0.83663	0.0225458	0.215412	-0.378607	0.306865	0.49926	0.210139	0.241204	0.499889	NA	NA	NA	NA	NA	NA	NA	NA	NA	NA	NA	NA	NA	NA	NA	NA	NA	NA	-0.515975	0.0653938	0.311155	-0.757135	0.139298	0.481444	-1.13781	0.0426726	0.302013	NA	NA	NA	NA	NA	NA	NA	NA	NA	NA	NA	NA	NA	NA	NA	NA	NA	NA	NA	NA	NA	NA	NA	NA	NA	NA	NA	NA	NA	NA	NA	NA	NA	NA	NA	NA	NA	NA	NA	NA	NA	NA	NA	NA	NA	NA	NA	NA	NA	NA	NA	NA	NA	NA	NA	NA	NA	NA	NA	NA	NA	NA	NA	NA	NA	NA	NA	NA	NA	NA	NA	NA
CCNK	324	>giNA150417989NArefNANP_001092872.1NA cyclin-K [Homo sapiens]	_KPpSPQPSSPR_		0.34843	1.4559	3.924	0.68688	0.73786	0.78992	0.78299	1.48	1.5197	0.35363	1.5177	1.7566	NQ	NQ	NQ	0.80867	1.0548	1.3949	0.78584	0.59662	0.89525	0.8685	0.81726	0.87537	NA	NA	NA	NA	NA	NA	NA	NA	NA	NA	NA	NA	0.42738	0.31695	1.1292	80.545	82.994	103.78	140.26	NQ	36.326	31.966	4808	NA	NA	NA	NA	119.15	-1.52106	0.00232046	0.0432573	0.541911	0.189764	0.497639	1.97233	1.11679e-06	7.47595e-05	-0.54187	0.0980125	0.439479	-0.438581	0.272384	0.49926	-0.340222	0.277634	0.499889	-0.352934	0.12853	0.469525	0.565597	0.189149	0.499638	0.603787	0.0336215	0.232936	-1.49969	0.00199538	0.0315531	0.601887	0.169276	0.499631	0.812786	0.0290413	0.285653	NA	NA	NA	NA	NA	NA	NA	NA	NA	-0.306377	0.156804	0.496972	0.0769695	0.46948	0.497482	0.480162	0.0775071	0.399263	-0.347692	0.231003	0.486458	-0.745116	0.227454	0.488029	-0.159637	0.481237	0.499352	-0.203402	0.374857	0.477307	-0.291133	0.15863	0.49818	-0.192035	0.0497176	0.332858	NA	NA	NA	NA	NA	NA	NA	NA	NA	NA	NA	NA	NA	NA	NA	NA	NA	NA	NA	NA	NA	NA	NA	NA	NA	NA	NA	NA	NA	NA	NA	NA	NA	NA	NA	NA	-1.22641	0.073296	0.423883	-1.65767	0.0332219	0.267737	0.175301	0.417	0.499899
CCNK	328 329	>giNA150417989NArefNANP_001092872.1NA cyclin-K [Homo sapiens]	_KPSPQPpSpSPR_		NA	NA	NA	0.99896	0.87476	0.91714	NA	NA	NA	NA	NA	NA	NA	NA	NA	NA	NA	NA	0.75581	0.72422	0.82532	0.93511	0.77198	0.78886	NA	NA	NA	NQ	NQ	1.5661	NA	NA	NA	NA	NA	NA	1.3677	1.4514	1.2819	NA	154.51	NA	NA	NA	NA	91.455	5226	NA	NQ	NA	NA	141.66	NA	NA	NA	NA	NA	NA	NA	NA	NA	-0.00150118	0.494297	0.498417	-0.193041	0.423606	0.49926	-0.124786	0.435091	0.499889	NA	NA	NA	NA	NA	NA	NA	NA	NA	NA	NA	NA	NA	NA	NA	NA	NA	NA	NA	NA	NA	NA	NA	NA	NA	NA	NA	NA	NA	NA	NA	NA	NA	NA	NA	NA	-0.403904	0.197769	0.486458	-0.4655	0.343065	0.488281	-0.276974	0.420818	0.499032	-0.096792	0.493363	0.498452	-0.373365	0.232994	0.499792	-0.342159	0.141652	0.49037	NA	NA	NA	NA	NA	NA	NA	NA	NA	NA	NA	NA	NA	NA	NA	0.647176	0.102008	0.425043	NA	NA	NA	NA	NA	NA	NA	NA	NA	NA	NA	NA	NA	NA	NA	NA	NA	NA	0.451752	0.218169	0.499936	0.537445	0.269361	0.497448	0.358284	0.29339	0.499899
CCNK	329	>giNA150417989NArefNANP_001092872.1NA cyclin-K [Homo sapiens]	_KPSPQPSpSPR_		0.37681	1.0939	3.3383	1.0434	0.89808	0.8582	NA	NA	NA	NA	NA	NA	0.90126	0.34087	0.47718	NA	NA	NA	NA	NA	NA	0.8365	0.93882	1.0292	NA	NA	NA	NA	NA	NA	NA	NA	NA	NA	NA	NA	1.4672	2.7143	2.0972	109.3	166.38	NA	NA	126.96	NA	NA	4422	NA	NA	NA	NA	121.57	-1.40809	0.00412894	0.0656015	0.129481	0.424802	0.497639	1.73911	1.30833e-05	0.000598975	0.0612923	0.410266	0.489124	-0.155084	0.448741	0.49926	-0.220614	0.361999	0.499889	NA	NA	NA	NA	NA	NA	NA	NA	NA	NA	NA	NA	NA	NA	NA	NA	NA	NA	-0.149985	0.303527	0.499659	-1.55271	0.0107896	0.120212	-1.06739	0.053826	0.341013	NA	NA	NA	NA	NA	NA	NA	NA	NA	NA	NA	NA	NA	NA	NA	NA	NA	NA	-0.257563	0.318238	0.466266	-0.0910795	0.0484975	0.34927	0.0415234	0.00551641	0.0809962	NA	NA	NA	NA	NA	NA	NA	NA	NA	NA	NA	NA	NA	NA	NA	NA	NA	NA	NA	NA	NA	NA	NA	NA	NA	NA	NA	NA	NA	NA	NA	NA	NA	NA	NA	NA	0.553066	0.177912	0.499936	1.44058	0.0459769	0.315106	1.06846	0.032917	0.193223
CCNK	340	>giNA150417989NArefNANP_001092872.1NA cyclin-K [Homo sapiens]	_AVVVpSPKEENK_		0.89319	0.82019	0.95237	1.0457	1.1477	0.78392	1.2317	1.3725	1.075	1.2726	1.4269	1.2263	0.74021	1.1373	0.89117	0.81936	0.76386	0.81555	1.2578	0.8487	0.89058	0.76468	0.66371	0.62602	NA	NA	NA	1.0211	1.4316	1.5639	0.7887	1.2138	1.6788	2.0584	2.1999	1.2125	1.1475	1.1628	1.0949	161.64	150.16	161.64	158.66	174.75	166.54	180.54	8043	NA	125.44	152.09	179.73	182.97	-0.162961	0.290675	0.49986	-0.28597	0.363135	0.497639	-0.0704059	0.452693	0.499989	0.064469	0.40609	0.489124	0.198746	0.245898	0.49926	-0.351222	0.270382	0.499889	0.300651	0.321116	0.499688	0.456806	0.244627	0.499638	0.104337	0.400995	0.497173	0.347779	0.37206	0.49977	0.512884	0.205208	0.499631	0.294312	0.194476	0.499895	-0.433993	0.0989186	0.39934	0.185613	0.309077	0.49834	-0.166227	0.428588	0.499861	-0.287431	0.168998	0.4978	-0.38862	0.216391	0.490951	-0.294155	0.321428	0.485286	0.330903	0.223221	0.486458	-0.236673	0.450936	0.499758	-0.167183	0.477324	0.499352	-0.387072	0.200465	0.464634	-0.591375	0.495879	0.499921	-0.675719	0.438981	0.499367	NA	NA	NA	NA	NA	NA	NA	NA	NA	0.0301242	0.370115	0.499955	0.517628	0.1931	0.499316	0.645148	0.102724	0.426566	-0.342451	0.20845	0.489324	0.279531	0.264456	0.48154	0.74743	0.0669636	0.406494	1.04152	0.036044	0.27271	1.13744	0.132543	0.469879	0.277985	0.324709	0.499888	0.198494	0.338692	0.499936	0.217603	0.406849	0.497448	0.130799	0.448932	0.499899
CCNK	324 328	>giNA150417989NArefNANP_001092872.1NA cyclin-K [Homo sapiens]	_KPpSPQPpSSPR_		0.48729	1.1774	2.0201	1.0668	0.99396	0.96359	1.5556	1.3957	0.92634	1.6587	3.74	2.4258	0.46999	0.68707	0.7273	1.0329	1.1299	1.1907	0.56343	0.45079	0.74722	0.89696	0.72703	0.83254	NA	NA	NA	1.2951	2.8324	2.4161	NA	NA	NA	NA	NA	NA	1.1342	1.4114	1.4779	103.57	124.15	66.832	98.972	158.63	88.346	95.9	5418	NA	104.94	NA	NA	119.42	-1.03715	0.0217582	0.192226	0.235605	0.356828	0.497639	1.01443	0.00511058	0.0683069	0.0932897	0.368746	0.489124	-0.0087403	0.431356	0.49926	-0.0535087	0.491091	0.499889	0.637471	0.138727	0.48205	0.480989	0.231588	0.499638	-0.110386	0.396612	0.497173	0.730053	0.214086	0.49977	1.90304	0.00178364	0.0357067	1.27846	0.00237603	0.0620791	-1.0893	0.00106186	0.0130465	-0.541471	0.225327	0.49834	-0.459378	0.259535	0.499861	0.0467006	0.466393	0.4978	0.176195	0.366542	0.490951	0.25181	0.212729	0.485286	-0.827692	0.0436718	0.376421	-1.14947	0.106845	0.456398	-0.420395	0.34956	0.491121	-0.156884	0.4258	0.487318	-0.459913	0.328628	0.499792	-0.264409	0.0852572	0.41968	NA	NA	NA	NA	NA	NA	NA	NA	NA	0.373063	0.163692	0.499919	1.50203	0.0078007	0.11989	1.27268	0.00608918	0.0791977	NA	NA	NA	NA	NA	NA	NA	NA	NA	NA	NA	NA	NA	NA	NA	NA	NA	NA	0.181675	0.34754	0.499936	0.497127	0.28537	0.497448	0.563549	0.179281	0.499899
CCNK	324 329	>giNA150417989NArefNANP_001092872.1NA cyclin-K [Homo sapiens]	_KPpSPQPSpSPR_		0.40466	1.3133	2.1919	1.1327	0.78433	0.90369	1.5245	1.4857	1.0654	0.81588	1.301	1.4883	1.2436	0.62859	0.71627	1.1573	1.127	1.186	0.73928	0.58991	0.75458	0.83644	0.77826	0.76461	NA	NA	NA	1.1674	2.007	2.3955	NA	NA	NA	NA	NA	NA	1.3087	1.8812	1.3491	166.24	172.77	181.92	156.28	141.21	157.17	143.67	5648	NA	130.41	NA	NA	130.59	-1.30522	0.00678082	0.095027	0.393197	0.264257	0.497639	1.13218	0.00229753	0.038612	0.179766	0.265032	0.489124	-0.350467	0.323681	0.49926	-0.1461	0.418544	0.499889	0.608336	0.150966	0.495104	0.571143	0.186546	0.499638	0.0913952	0.416892	0.497173	-0.293571	0.248006	0.49977	0.379621	0.266733	0.499631	0.573665	0.0780372	0.431255	0.314523	0.258106	0.499659	-0.669809	0.171006	0.49834	-0.481425	0.248335	0.499861	0.210763	0.351957	0.4978	0.172488	0.370268	0.490951	0.246104	0.217293	0.485286	-0.435807	0.180265	0.486458	-0.761433	0.221457	0.488029	-0.406254	0.356399	0.492443	-0.257666	0.318133	0.466266	-0.361676	0.221376	0.499792	-0.387204	0.183929	0.499367	NA	NA	NA	NA	NA	NA	NA	NA	NA	0.223299	0.243065	0.499955	1.00504	0.0510481	0.322654	1.26033	0.00652304	0.0829243	NA	NA	NA	NA	NA	NA	NA	NA	NA	NA	NA	NA	NA	NA	NA	NA	NA	NA	0.388134	0.245925	0.499936	0.911653	0.144965	0.491429	0.431997	0.248876	0.499899
CCNK	340	>giNA150417989NArefNANP_001092872.1NA cyclin-K [Homo sapiens]	_AVVVpSPK_		0.5135	0.55679	0.83398	1.1825	2.3935	2.1106	0.97521	0.72499	0.80488	0.61402	0.48891	0.78669	0.82272	0.43293	0.59399	0.65765	0.70287	0.74788	1.2033	1.2947	0.90209	0.69592	0.58024	0.54499	NA	NA	NA	0.76068	1.1832	1.4433	0.79605	1.481	2.2152	NA	NA	NA	0.81743	1.3841	1.3167	89.927	103.76	89.932	89.739	91.275	91.229	103.37	7979	NA	104	78.733	NA	89.927	-0.961564	0.0292553	0.230795	-0.844795	0.159146	0.497639	-0.261915	0.437057	0.499989	0.24184	0.201004	0.489124	1.25912	0.000454921	0.0106831	1.07765	0.00091331	0.0168712	-0.0362152	0.405171	0.499688	-0.463967	0.181632	0.499638	-0.313154	0.256353	0.497173	-0.703642	0.0766285	0.352253	-1.03236	0.169938	0.499631	-0.346133	0.423778	0.499895	-0.281527	0.191463	0.499659	-1.20779	0.0382569	0.266649	-0.751489	0.133943	0.480753	-0.604608	0.0369213	0.292745	-0.50867	0.158653	0.490951	-0.419121	0.24474	0.485286	0.266996	0.271778	0.486458	0.372618	0.185497	0.488029	-0.148657	0.486935	0.499665	-0.523007	0.110191	0.464634	-0.785278	0.312294	0.499792	-0.875698	0.232716	0.499367	NA	NA	NA	NA	NA	NA	NA	NA	NA	-0.394638	0.400461	0.499955	0.242694	0.332441	0.499316	0.529371	0.149805	0.490861	-0.329069	0.215698	0.489324	0.566572	0.0963034	0.457794	1.14744	0.0117895	0.166458	NA	NA	NA	NA	NA	NA	NA	NA	NA	-0.290833	0.399691	0.499936	0.468948	0.296822	0.497448	0.396927	0.269598	0.499899
CCNK	11	>giNA150417989NArefNANP_001092872.1NA cyclin-K [Homo sapiens]	_ENSSPpSVTSANLDHTKPCWYWDKK_		NA	NA	NA	NA	NA	NA	NA	NA	NA	NA	NA	NA	NA	NA	NA	NA	NA	NA	NA	NA	NA	NA	NA	NA	NA	NA	NA	NA	NA	NA	NA	NA	NA	1.0312	1.0118	1.1192	NA	NA	NA	NA	NA	NA	NA	NA	NA	NA	NA	NA	NA	NA	73.235	NA	NA	NA	NA	NA	NA	NA	NA	NA	NA	NA	NA	NA	NA	NA	NA	NA	NA	NA	NA	NA	NA	NA	NA	NA	NA	NA	NA	NA	NA	NA	NA	NA	NA	NA	NA	NA	NA	NA	NA	NA	NA	NA	NA	NA	NA	NA	NA	NA	NA	NA	NA	NA	NA	NA	NA	NA	NA	NA	NA	NA	NA	NA	NA	NA	NA	NA	NA	NA	NA	NA	NA	NA	NA	NA	NA	NA	NA	NA	NA	NA	NA	NA	NA	NA	NA	NA	NA	NA	NA	NA	NA	NA	NA	NA	NA	NA	NA	NA	NA	0.0443242	0.466442	0.499564	0.0169241	0.430051	0.499942	0.162468	0.412467	0.499888	NA	NA	NA	NA	NA	NA	NA	NA	NA
CCNK	328	>giNA150417989NArefNANP_001092872.1NA cyclin-K [Homo sapiens]	_KPSPQPpSSPR_		0.31838	1.0387	3.4847	NA	NA	NA	NA	NA	NA	0.71487	1.542	2.3223	NA	NA	NA	NA	NA	NA	NA	NA	NA	0.78098	0.87986	1.2571	NA	NA	NA	NA	NA	NA	NA	NA	NA	NA	NA	NA	NA	NA	NA	68.306	NA	NA	32.014	NA	NA	NA	3675	NA	NA	NA	NA	NA	-1.65118	0.00114666	0.026852	0.054779	0.474166	0.497639	1.80103	6.98593e-06	0.000349999	NA	NA	NA	NA	NA	NA	NA	NA	NA	NA	NA	NA	NA	NA	NA	NA	NA	NA	-0.484247	0.151909	0.492904	0.624803	0.160721	0.499631	1.21555	0.00348812	0.0816176	NA	NA	NA	NA	NA	NA	NA	NA	NA	NA	NA	NA	NA	NA	NA	NA	NA	NA	NA	NA	NA	NA	NA	NA	NA	NA	NA	-0.356642	0.225529	0.464634	-0.184654	0.0883281	0.440637	0.330099	0.000133009	0.00337116	NA	NA	NA	NA	NA	NA	NA	NA	NA	NA	NA	NA	NA	NA	NA	NA	NA	NA	NA	NA	NA	NA	NA	NA	NA	NA	NA	NA	NA	NA	NA	NA	NA	NA	NA	NA	NA	NA	NA	NA	NA	NA	NA	NA	NA
CCNL1	372	>giNA9945320NArefNANP_064703.1NA cyclin-L1 [Homo sapiens]	_QQApSKSPYNGVR_		0.81348	0.98522	1.5188	0.81397	0.90086	0.96219	NA	NA	NA	NA	NA	NA	NA	NA	NA	1.0681	1.0993	1.2741	1.0015	0.90814	1.2331	0.69991	0.63802	0.68471	NA	NA	NA	0.86837	1.3949	1.5262	NA	NA	NA	NA	NA	NA	NA	NA	NA	27.355	26.896	NA	NA	NA	92.782	81.698	7574	NA	92.797	NA	NA	NA	-0.297821	0.218351	0.49986	-0.0214822	0.482671	0.497639	0.602932	0.05059	0.302099	-0.296952	0.24124	0.489124	-0.150625	0.451709	0.49926	-0.0556063	0.489435	0.499889	NA	NA	NA	NA	NA	NA	NA	NA	NA	NA	NA	NA	NA	NA	NA	NA	NA	NA	NA	NA	NA	NA	NA	NA	NA	NA	NA	0.0950467	0.481493	0.4978	0.136585	0.406926	0.491461	0.349479	0.14359	0.485286	0.00216242	0.489784	0.498062	-0.139013	0.498625	0.499758	0.30229	0.213549	0.490296	-0.514759	0.114659	0.464634	-0.648326	0.445099	0.499792	-0.546435	0.385542	0.499367	NA	NA	NA	NA	NA	NA	NA	NA	NA	-0.203618	0.476511	0.499955	0.480162	0.209697	0.499316	0.609944	0.115736	0.44861	NA	NA	NA	NA	NA	NA	NA	NA	NA	NA	NA	NA	NA	NA	NA	NA	NA	NA	NA	NA	NA	NA	NA	NA	NA	NA	NA
CCNL1	335 341	>giNA9945320NArefNANP_064703.1NA cyclin-L1 [Homo sapiens]	_GLNPDGTPALSTLGGFpSPASKPpSSPR_		2.5429	2.8057	1.0701	0.8767	1.0804	1.0803	1.1412	1.0847	0.95092	NA	NA	NA	1.1903	1.0997	0.94094	1.0931	1.0839	1.0228	NA	NA	NA	NA	NA	NA	NA	NA	NA	NA	NA	NA	1.0916	0.78367	0.88067	NA	NA	NA	1.3903	1.8183	1.8107	171.2	163.92	155.06	NA	233.45	155.58	NA	NA	NA	NA	74.068	NA	195.99	1.34647	0.0533858	0.321933	1.48836	0.00694261	0.0906204	0.0977456	0.309058	0.499989	-0.189845	0.328513	0.489124	0.111566	0.318726	0.49926	0.111432	0.334438	0.499889	0.190552	0.396879	0.499688	0.117296	0.460179	0.499638	-0.0726041	0.42505	0.497173	NA	NA	NA	NA	NA	NA	NA	NA	NA	0.251325	0.308409	0.499659	0.13711	0.346557	0.49834	-0.0878254	0.477807	0.499861	0.128425	0.443285	0.4978	0.116232	0.428099	0.493813	0.0325241	0.422012	0.48862	NA	NA	NA	NA	NA	NA	NA	NA	NA	NA	NA	NA	NA	NA	NA	NA	NA	NA	NA	NA	NA	NA	NA	NA	NA	NA	NA	NA	NA	NA	NA	NA	NA	NA	NA	NA	0.126444	0.472253	0.498411	-0.351682	0.233437	0.48154	-0.183327	0.392991	0.48502	NA	NA	NA	NA	NA	NA	NA	NA	NA	0.475396	0.208332	0.499936	0.86259	0.158626	0.497448	0.856548	0.0731376	0.325087
CCNL1	352	>giNA9945320NArefNANP_064703.1NA cyclin-L1 [Homo sapiens]	_AEEKpSPISINVK_		0.93173	0.92358	1.0576	0.88362	0.79397	0.86551	0.88	0.74193	1.0618	0.84489	1.1084	1.0894	0.9282	0.61693	0.83249	0.91893	0.84289	1.211	0.73969	1.4859	1.3747	0.78861	0.69339	0.67431	NA	NA	NA	1.1252	1.1171	0.76418	1.17	0.84116	1.0654	0.89527	0.70359	0.95671	1.7997	2.0733	0.87207	140.55	104.29	153.64	133.92	111.52	150.35	94.444	13196	NA	101	99.42	142.39	193.22	-0.102016	0.326673	0.49986	-0.114691	0.439785	0.497639	0.0807941	0.322669	0.499989	-0.178502	0.338461	0.489124	-0.332844	0.334401	0.49926	-0.208378	0.371116	0.499889	-0.184425	0.255254	0.499688	-0.430645	0.197292	0.499638	0.086512	0.422927	0.497173	-0.243165	0.27796	0.49977	0.148479	0.391634	0.499631	0.123534	0.301155	0.499895	-0.107492	0.345108	0.499659	-0.696821	0.160739	0.49834	-0.264495	0.368518	0.499861	-0.121973	0.299638	0.4978	-0.246584	0.298266	0.490951	0.276199	0.193864	0.485286	-0.435007	0.180692	0.486458	0.571337	0.106749	0.456398	0.459117	0.138589	0.490296	-0.342616	0.237654	0.464634	-0.528261	0.413562	0.499792	-0.568516	0.418227	0.499367	NA	NA	NA	NA	NA	NA	NA	NA	NA	0.170181	0.275543	0.499955	0.159758	0.38115	0.499316	-0.388016	0.314381	0.498915	0.226509	0.39287	0.489825	-0.249548	0.300584	0.48154	0.0913952	0.40364	0.48502	-0.159605	0.301231	0.499564	-0.507193	0.140898	0.481303	-0.0638464	0.375515	0.499888	0.847756	0.0893141	0.454923	1.05193	0.110375	0.459239	-0.197484	0.328421	0.499899
CCNL1	374	>giNA9945320NArefNANP_064703.1NA cyclin-L1 [Homo sapiens]	_QQASKpSPYNGVR_		0.83156	1.1642	1.4654	0.98978	0.92586	0.9373	0.86922	1.3319	1.2762	1.1179	1.5119	1.6685	0.90707	0.69165	0.77675	NA	NA	NA	0.83092	1.31	1.3468	0.7344	0.56791	0.60879	NA	NA	NA	0.44206	1.2984	1.4483	NA	NA	NA	0.49058	0.68246	1.1809	1.233	1.6207	1.0188	161.95	176.28	227.85	183.37	188.44	NA	136.78	7819	NA	148.96	NA	54.641	224.05	-0.266108	0.234366	0.49986	0.219339	0.367015	0.497639	0.551295	0.0639331	0.343786	-0.0148202	0.49125	0.497544	-0.111134	0.478097	0.49926	-0.0934172	0.459643	0.499889	-0.202207	0.239409	0.499688	0.413486	0.268941	0.499638	0.351854	0.150701	0.491372	0.160791	0.460768	0.49977	0.596363	0.171381	0.499631	0.738552	0.0403107	0.329709	-0.140714	0.312408	0.499659	-0.531886	0.229742	0.49834	-0.364478	0.310543	0.499861	NA	NA	NA	NA	NA	NA	NA	NA	NA	-0.267219	0.283577	0.486458	0.389567	0.177636	0.488029	0.429536	0.151152	0.490296	-0.445362	0.157379	0.464634	-0.816266	0.28473	0.499792	-0.715983	0.393733	0.499367	NA	NA	NA	NA	NA	NA	NA	NA	NA	-1.17769	0.148173	0.493635	0.376735	0.25964	0.499316	0.53436	0.147519	0.489699	NA	NA	NA	NA	NA	NA	NA	NA	NA	-1.02744	0.00867883	0.136462	-0.551184	0.124694	0.459247	0.239887	0.352862	0.499888	0.302173	0.286249	0.499936	0.696617	0.21087	0.497448	0.0268709	0.476931	0.499899
CCNL1	352	>giNA9945320NArefNANP_064703.1NA cyclin-L1 [Homo sapiens]	_EVKAEEKpSPISINVK_		NA	NA	NA	1.1627	1.261	0.99758	NA	NA	NA	NA	NA	NA	NA	NA	NA	NA	NA	NA	NA	NA	NA	NA	NA	NA	NA	NA	NA	NA	NA	NA	NA	NA	NA	NA	NA	NA	NA	NA	NA	NA	106.68	NA	NA	NA	NA	NA	NA	NA	NA	NA	NA	NA	NA	NA	NA	NA	NA	NA	NA	NA	NA	0.217479	0.224953	0.489124	0.334568	0.152853	0.497581	-0.00349555	0.457076	0.499889	NA	NA	NA	NA	NA	NA	NA	NA	NA	NA	NA	NA	NA	NA	NA	NA	NA	NA	NA	NA	NA	NA	NA	NA	NA	NA	NA	NA	NA	NA	NA	NA	NA	NA	NA	NA	NA	NA	NA	NA	NA	NA	NA	NA	NA	NA	NA	NA	NA	NA	NA	NA	NA	NA	NA	NA	NA	NA	NA	NA	NA	NA	NA	NA	NA	NA	NA	NA	NA	NA	NA	NA	NA	NA	NA	NA	NA	NA	NA	NA	NA	NA	NA	NA	NA	NA	NA	NA	NA	NA	NA	NA	NA	NA	NA	NA	NA	NA	NA
CCNL1	330	>giNA9945320NArefNANP_064703.1NA cyclin-L1 [Homo sapiens]	_GLNPDGTPALSpTLGGFSPASKPSSPR_		NA	NA	NA	NA	NA	NA	NA	NA	NA	NA	NA	NA	NA	NA	NA	NA	NA	NA	NA	NA	NA	NA	NA	NA	NA	NA	NA	NA	NA	NA	NA	NA	NA	NA	NA	NA	NA	NA	NA	NA	NA	NA	NA	NA	NA	NA	NA	NA	NA	NA	NA	NA	NA	NA	NA	NA	NA	NA	NA	NA	NA	NA	NA	NA	NA	NA	NA	NA	NA	NA	NA	NA	NA	NA	NA	NA	NA	NA	NA	NA	NA	NA	NA	NA	NA	NA	NA	NA	NA	NA	NA	NA	NA	NA	NA	NA	NA	NA	NA	NA	NA	NA	NA	NA	NA	NA	NA	NA	NA	NA	NA	NA	NA	NA	NA	NA	NA	NA	NA	NA	NA	NA	NA	NA	NA	NA	NA	NA	NA	NA	NA	NA	NA	NA	NA	NA	NA	NA	NA	NA	NA	NA	NA	NA	NA	NA	NA	NA	NA	NA	NA	NA	NA	NA	NA	NA	NA	NA	NA	NA	NA	NA	NA	NA	NA	NA	NA	NA	NA
CCNL1	335 342	>giNA9945320NArefNANP_064703.1NA cyclin-L1 [Homo sapiens]	_GLNPDGTPALSTLGGFpSPASKPSpSPR_		NA	NA	NA	NA	NA	NA	NA	NA	NA	NA	NA	NA	NA	NA	NA	NA	NA	NA	NA	NA	NA	NA	NA	NA	NA	NA	NA	NA	NA	NA	NA	NA	NA	0.95861	1.322	1.4324	0.96499	1.7006	1.744	NA	NA	NA	NA	NA	NA	NA	NA	NA	NA	NA	172.27	176.21	NA	NA	NA	NA	NA	NA	NA	NA	NA	NA	NA	NA	NA	NA	NA	NA	NA	NA	NA	NA	NA	NA	NA	NA	NA	NA	NA	NA	NA	NA	NA	NA	NA	NA	NA	NA	NA	NA	NA	NA	NA	NA	NA	NA	NA	NA	NA	NA	NA	NA	NA	NA	NA	NA	NA	NA	NA	NA	NA	NA	NA	NA	NA	NA	NA	NA	NA	NA	NA	NA	NA	NA	NA	NA	NA	NA	NA	NA	NA	NA	NA	NA	NA	NA	NA	NA	NA	NA	NA	NA	NA	NA	NA	NA	NA	NA	NA	NA	NA	-0.0609841	0.378395	0.499564	0.402722	0.378269	0.499942	0.518434	0.173524	0.499888	-0.0514141	0.476688	0.499936	0.766044	0.187892	0.497448	0.8024	0.0878684	0.367118
CCNL1	335 341 342	>giNA9945320NArefNANP_064703.1NA cyclin-L1 [Homo sapiens]	_GLNPDGTPALSTLGGFpSPASKPpSpSPR_		NA	NA	NA	NA	NA	NA	NA	NA	NA	NA	NA	NA	NA	NA	NA	NA	NA	NA	1.1064	1.1594	1.0192	NA	NA	NA	NA	NA	NA	NA	NA	NA	NA	NA	NA	NA	NA	NA	NA	NA	NA	NA	NA	NA	NA	NA	NA	117.45	NA	NA	NA	NA	NA	NA	NA	NA	NA	NA	NA	NA	NA	NA	NA	NA	NA	NA	NA	NA	NA	NA	NA	NA	NA	NA	NA	NA	NA	NA	NA	NA	NA	NA	NA	NA	NA	NA	NA	NA	NA	NA	NA	NA	NA	NA	NA	NA	NA	NA	NA	NA	NA	NA	NA	NA	NA	NA	NA	NA	0.145873	0.376106	0.486458	0.213378	0.269397	0.488029	0.0274372	0.389156	0.49571	NA	NA	NA	NA	NA	NA	NA	NA	NA	NA	NA	NA	NA	NA	NA	NA	NA	NA	NA	NA	NA	NA	NA	NA	NA	NA	NA	NA	NA	NA	NA	NA	NA	NA	NA	NA	NA	NA	NA	NA	NA	NA	NA	NA	NA	NA	NA	NA	NA	NA	NA	NA	NA	NA
CCNL1	341	>giNA9945320NArefNANP_064703.1NA cyclin-L1 [Homo sapiens]	_GLNPDGTPALSTLGGFSPASKPpSSPR_		2.1839	2.0014	0.33169	NA	NA	NA	1.3185	1.0279	0.53944	NA	NA	NA	1.2483	0.73366	0.68697	NA	NA	NA	0.71825	0.65762	1.4913	NA	NA	NA	NA	NA	NA	NA	NA	NA	NA	NA	NA	NA	NA	NA	0.86345	1.5434	1.8363	147.16	NA	176.13	NA	185.46	NA	141	NA	NA	NA	NA	NA	133.64	1.12691	0.0945926	0.421691	1.00101	0.0498933	0.295499	-1.59209	0.0468626	0.287381	NA	NA	NA	NA	NA	NA	NA	NA	NA	0.398898	0.259186	0.499688	0.0396999	0.486011	0.499638	-0.890466	0.038185	0.25221	NA	NA	NA	NA	NA	NA	NA	NA	NA	0.319965	0.253982	0.499659	-0.446816	0.270977	0.49834	-0.541681	0.219087	0.499861	NA	NA	NA	NA	NA	NA	NA	NA	NA	-0.477442	0.158936	0.486458	-0.604674	0.282677	0.488029	0.576571	0.0958186	0.457439	NA	NA	NA	NA	NA	NA	NA	NA	NA	NA	NA	NA	NA	NA	NA	NA	NA	NA	NA	NA	NA	NA	NA	NA	NA	NA	NA	NA	NA	NA	NA	NA	NA	NA	NA	NA	NA	NA	NA	NA	NA	NA	NA	NA	NA	-0.211815	0.439197	0.499936	0.626112	0.235812	0.497448	0.876802	0.0681413	0.312782
CCNL1	352 355	>giNA9945320NArefNANP_064703.1NA cyclin-L1 [Homo sapiens]	_AEEKpSPIpSINVK_		1.1242	0.89034	0.86505	NA	NA	NA	1.0455	1.3813	1.5034	NA	NA	NA	0.74434	0.83204	1.1891	NA	NA	NA	NA	NA	NA	0.98691	0.51894	0.41638	NA	NA	NA	0.6194	0.67136	0.71118	1.0682	0.78158	0.83837	NA	NA	NA	NA	NA	NA	120.06	NA	100.6	NA	124.11	NA	NA	11857	NA	92.274	84.021	NA	NA	0.168899	0.49818	0.49986	-0.167572	0.415732	0.497639	-0.209145	0.460875	0.499989	NA	NA	NA	NA	NA	NA	NA	NA	NA	0.0641931	0.488718	0.499688	0.466027	0.23961	0.499638	0.588229	0.0374682	0.25022	NA	NA	NA	NA	NA	NA	NA	NA	NA	-0.425966	0.102778	0.408172	-0.265275	0.369646	0.49834	0.24987	0.195112	0.499861	NA	NA	NA	NA	NA	NA	NA	NA	NA	NA	NA	NA	NA	NA	NA	NA	NA	NA	-0.0190096	0.415182	0.485873	-0.94636	0.183379	0.499792	-1.26403	0.0322163	0.265162	NA	NA	NA	NA	NA	NA	NA	NA	NA	-0.691057	0.290469	0.499955	-0.574842	0.272339	0.499316	-0.491713	0.270562	0.498915	0.0951818	0.497438	0.49976	-0.355535	0.231077	0.48154	-0.254341	0.343645	0.48502	NA	NA	NA	NA	NA	NA	NA	NA	NA	NA	NA	NA	NA	NA	NA	NA	NA	NA
CCNL1	325 330 341	>giNA9945320NArefNANP_064703.1NA cyclin-L1 [Homo sapiens]	_GLNPDGpTPALSpTLGGFSPASKPpSSPR_		NA	NA	NA	NA	NA	NA	NA	NA	NA	NA	NA	NA	NA	NA	NA	NA	NA	NA	NA	NA	NA	NA	NA	NA	NA	NA	NA	NA	NA	NA	NA	NA	NA	NA	NA	NA	NA	NA	NA	NA	NA	NA	NA	NA	NA	NA	NA	NA	NA	NA	NA	NA	NA	NA	NA	NA	NA	NA	NA	NA	NA	NA	NA	NA	NA	NA	NA	NA	NA	NA	NA	NA	NA	NA	NA	NA	NA	NA	NA	NA	NA	NA	NA	NA	NA	NA	NA	NA	NA	NA	NA	NA	NA	NA	NA	NA	NA	NA	NA	NA	NA	NA	NA	NA	NA	NA	NA	NA	NA	NA	NA	NA	NA	NA	NA	NA	NA	NA	NA	NA	NA	NA	NA	NA	NA	NA	NA	NA	NA	NA	NA	NA	NA	NA	NA	NA	NA	NA	NA	NA	NA	NA	NA	NA	NA	NA	NA	NA	NA	NA	NA	NA	NA	NA	NA	NA	NA	NA	NA	NA	NA	NA	NA	NA	NA	NA	NA	NA	NA
CCNL1	342	>giNA9945320NArefNANP_064703.1NA cyclin-L1 [Homo sapiens]	_GLNPDGTPALSTLGGFSPASKPSpSPR_		NA	NA	NA	NA	NA	NA	NA	NA	NA	NA	NA	NA	NA	NA	NA	NA	NA	NA	NA	NA	NA	NA	NA	NA	NA	NA	NA	NA	NA	NA	0.89739	0.87347	0.93764	0.85652	1.3735	1.4645	NA	NA	NA	NA	NA	NA	NA	NA	NA	NA	NA	NA	NA	106.94	208.98	NA	NA	NA	NA	NA	NA	NA	NA	NA	NA	NA	NA	NA	NA	NA	NA	NA	NA	NA	NA	NA	NA	NA	NA	NA	NA	NA	NA	NA	NA	NA	NA	NA	NA	NA	NA	NA	NA	NA	NA	NA	NA	NA	NA	NA	NA	NA	NA	NA	NA	NA	NA	NA	NA	NA	NA	NA	NA	NA	NA	NA	NA	NA	NA	NA	NA	NA	NA	NA	NA	NA	NA	NA	NA	NA	NA	NA	NA	NA	NA	NA	NA	NA	NA	NA	NA	NA	NA	NA	NA	NA	-0.156193	0.321405	0.489324	-0.19517	0.339564	0.48154	-0.092894	0.458304	0.491483	-0.223441	0.255415	0.499564	0.457857	0.355543	0.499942	0.550408	0.157467	0.498123	NA	NA	NA	NA	NA	NA	NA	NA	NA
CCNL1	335 338 342	>giNA9945320NArefNANP_064703.1NA cyclin-L1 [Homo sapiens]	_GLNPDGTPALSTLGGFpSPApSKPSpSPR_		0.8925	1.0318	1.1134	NA	NA	NA	0.69067	1.0248	1.5338	0.99502	0.98249	1.0714	0.87346	0.87527	1.0388	NA	NA	NA	1.1032	1.0931	1.07	NA	NA	NA	NA	NA	NA	NA	NA	NA	1.2162	1.1374	0.89811	NA	NA	NA	NA	NA	NA	156.46	NA	146.27	110.41	123.42	NA	96.648	NA	NA	NA	138.87	NA	NA	-0.164076	0.290034	0.49986	0.0451634	0.480565	0.497639	0.154972	0.26509	0.499989	NA	NA	NA	NA	NA	NA	NA	NA	NA	-0.533932	0.050097	0.313512	0.0353424	0.482997	0.499638	0.61711	0.0305911	0.218596	-0.00720257	0.436882	0.49977	-0.0254854	0.494653	0.499631	0.0994972	0.318048	0.499895	-0.195186	0.261938	0.499659	-0.1922	0.412445	0.49834	0.0549179	0.379937	0.499861	NA	NA	NA	NA	NA	NA	NA	NA	NA	0.141694	0.379932	0.486458	0.128425	0.320868	0.488029	0.0976108	0.340021	0.490596	NA	NA	NA	NA	NA	NA	NA	NA	NA	NA	NA	NA	NA	NA	NA	NA	NA	NA	NA	NA	NA	NA	NA	NA	NA	NA	NA	0.28238	0.350204	0.489324	0.18574	0.341018	0.48154	-0.155036	0.413191	0.485053	NA	NA	NA	NA	NA	NA	NA	NA	NA	NA	NA	NA	NA	NA	NA	NA	NA	NA
CCNL1	372 374	>giNA9945320NArefNANP_064703.1NA cyclin-L1 [Homo sapiens]	_QQApSKpSPYNGVR_		NA	NA	NA	NA	NA	NA	0.96953	0.79888	0.95558	0.88048	0.77042	0.91708	1.0348	0.81267	0.77165	NA	NA	NA	0.96908	0.72073	0.63786	1.2106	0.69462	0.67588	NA	NA	NA	0.85344	1.3817	1.4261	NA	NA	NA	NA	NA	NA	NA	NA	NA	NA	NA	85.923	89.338	126.54	NA	70.175	7348	NA	125.38	NA	NA	NA	NA	NA	NA	NA	NA	NA	NA	NA	NA	NA	NA	NA	NA	NA	NA	NA	NA	NA	-0.0446426	0.395983	0.499688	-0.323949	0.252651	0.499638	-0.0655514	0.430407	0.497173	-0.183638	0.315462	0.49977	-0.376283	0.371847	0.499631	-0.124881	0.489677	0.499895	0.049352	0.490141	0.499659	-0.299258	0.350246	0.49834	-0.373981	0.305243	0.499861	NA	NA	NA	NA	NA	NA	NA	NA	NA	-0.0453123	0.45147	0.489668	-0.472469	0.339926	0.488042	-0.648688	0.24708	0.490296	0.275722	0.137369	0.464634	-0.525704	0.410282	0.499792	-0.565161	0.413218	0.499367	NA	NA	NA	NA	NA	NA	NA	NA	NA	-0.228638	0.466439	0.499955	0.466444	0.215977	0.499316	0.512075	0.157913	0.498915	NA	NA	NA	NA	NA	NA	NA	NA	NA	NA	NA	NA	NA	NA	NA	NA	NA	NA	NA	NA	NA	NA	NA	NA	NA	NA	NA
CCNL1	338 342	>giNA9945320NArefNANP_064703.1NA cyclin-L1 [Homo sapiens]	_GLNPDGTPALSTLGGFSPApSKPSpSPR_		NA	NA	NA	NA	NA	NA	NA	NA	NA	NA	NA	NA	0.96611	0.83381	0.92663	NA	NA	NA	NA	NA	NA	NA	NA	NA	NA	NA	NA	NA	NA	NA	NA	NA	NA	NA	NA	NA	NA	NA	NA	NA	NA	NA	NA	128.94	NA	NA	NA	NA	NA	NA	NA	NA	NA	NA	NA	NA	NA	NA	NA	NA	NA	NA	NA	NA	NA	NA	NA	NA	NA	NA	NA	NA	NA	NA	NA	NA	NA	NA	NA	NA	NA	NA	NA	NA	NA	NA	NA	NA	-0.0497406	0.404668	0.499659	-0.262209	0.371414	0.49834	-0.109935	0.46386	0.499861	NA	NA	NA	NA	NA	NA	NA	NA	NA	NA	NA	NA	NA	NA	NA	NA	NA	NA	NA	NA	NA	NA	NA	NA	NA	NA	NA	NA	NA	NA	NA	NA	NA	NA	NA	NA	NA	NA	NA	NA	NA	NA	NA	NA	NA	NA	NA	NA	NA	NA	NA	NA	NA	NA	NA	NA	NA	NA	NA	NA	NA	NA	NA	NA	NA	NA	NA	NA	NA	NA	NA	NA
CCNL1	338 341 342	>giNA9945320NArefNANP_064703.1NA cyclin-L1 [Homo sapiens]	_GLNPDGTPALSTLGGFSPApSKPpSpSPR_		NA	NA	NA	NA	NA	NA	NA	NA	NA	NA	NA	NA	NA	NA	NA	NA	NA	NA	NA	NA	NA	NA	NA	NA	NA	NA	NA	1.2227	2.6195	1.0243	NA	NA	NA	NA	NA	NA	NA	NA	NA	NA	NA	NA	NA	NA	NA	NA	NA	NA	91.174	NA	NA	NA	NA	NA	NA	NA	NA	NA	NA	NA	NA	NA	NA	NA	NA	NA	NA	NA	NA	NA	NA	NA	NA	NA	NA	NA	NA	NA	NA	NA	NA	NA	NA	NA	NA	NA	NA	NA	NA	NA	NA	NA	NA	NA	NA	NA	NA	NA	NA	NA	NA	NA	NA	NA	NA	NA	NA	NA	NA	NA	NA	NA	NA	NA	NA	NA	NA	NA	NA	NA	NA	NA	NA	NA	NA	NA	NA	NA	NA	NA	NA	NA	NA	0.29007	0.205363	0.499955	1.38929	0.0125318	0.162678	0.0346383	0.476441	0.498915	NA	NA	NA	NA	NA	NA	NA	NA	NA	NA	NA	NA	NA	NA	NA	NA	NA	NA	NA	NA	NA	NA	NA	NA	NA	NA	NA
CCNL1	325 335 341	>giNA9945320NArefNANP_064703.1NA cyclin-L1 [Homo sapiens]	_GLNPDGpTPALSTLGGFpSPASKPpSSPR_		NA	NA	NA	NA	NA	NA	1.1369	1.2259	1.0983	NA	NA	NA	NA	NA	NA	NA	NA	NA	NA	NA	NA	NA	NA	NA	NA	NA	NA	NA	NA	NA	1.2112	0.93417	0.85289	NA	NA	NA	NA	NA	NA	NA	NA	173.32	NA	NA	NA	NA	NA	NA	NA	107.91	NA	NA	NA	NA	NA	NA	NA	NA	NA	NA	NA	NA	NA	NA	NA	NA	NA	NA	NA	NA	0.185105	0.400759	0.499688	0.293841	0.341795	0.499638	0.135272	0.363698	0.497173	NA	NA	NA	NA	NA	NA	NA	NA	NA	NA	NA	NA	NA	NA	NA	NA	NA	NA	NA	NA	NA	NA	NA	NA	NA	NA	NA	NA	NA	NA	NA	NA	NA	NA	NA	NA	NA	NA	NA	NA	NA	NA	NA	NA	NA	NA	NA	NA	NA	NA	NA	NA	NA	NA	NA	NA	NA	NA	NA	NA	NA	NA	NA	0.276437	0.354664	0.489324	-0.098243	0.41323	0.48199	-0.229568	0.360607	0.48502	NA	NA	NA	NA	NA	NA	NA	NA	NA	NA	NA	NA	NA	NA	NA	NA	NA	NA
CCNL1	65	>giNA9945320NArefNANP_064703.1NA cyclin-L1 [Homo sapiens]	_LpSPTPSMQDGLDLPSETDLR_		NA	NA	NA	NA	NA	NA	0.70081	1.03	0.77353	NA	NA	NA	NA	NA	NA	NA	NA	NA	NA	NA	NA	NA	NA	NA	NA	NA	NA	NA	NA	NA	NA	NA	NA	NA	NA	NA	NA	NA	NA	NA	NA	164.56	NA	NA	NA	NA	NA	NA	NA	NA	NA	NA	NA	NA	NA	NA	NA	NA	NA	NA	NA	NA	NA	NA	NA	NA	NA	NA	NA	NA	-0.512905	0.0565283	0.332001	0.0426443	0.488049	0.499638	-0.370471	0.221963	0.497173	NA	NA	NA	NA	NA	NA	NA	NA	NA	NA	NA	NA	NA	NA	NA	NA	NA	NA	NA	NA	NA	NA	NA	NA	NA	NA	NA	NA	NA	NA	NA	NA	NA	NA	NA	NA	NA	NA	NA	NA	NA	NA	NA	NA	NA	NA	NA	NA	NA	NA	NA	NA	NA	NA	NA	NA	NA	NA	NA	NA	NA	NA	NA	NA	NA	NA	NA	NA	NA	NA	NA	NA	NA	NA	NA	NA	NA	NA	NA	NA	NA	NA	NA	NA	NA	NA	NA	NA	NA	NA
CCNL1	65 67 80	>giNA9945320NArefNANP_064703.1NA cyclin-L1 [Homo sapiens]	_LpSPpTPSMQDGLDLPSEpTDLR_		NA	NA	NA	NA	NA	NA	NQ	NQ	NQ	NA	NA	NA	NA	NA	NA	NA	NA	NA	NA	NA	NA	NA	NA	NA	NA	NA	NA	NA	NA	NA	NA	NA	NA	NA	NA	NA	NA	NA	NA	NA	NA	NQ	NA	NA	NA	NA	NA	NA	NA	NA	NA	NA	NA	NA	NA	NA	NA	NA	NA	NA	NA	NA	NA	NA	NA	NA	NA	NA	NA	NA	NA	NA	NA	NA	NA	NA	NA	NA	NA	NA	NA	NA	NA	NA	NA	NA	NA	NA	NA	NA	NA	NA	NA	NA	NA	NA	NA	NA	NA	NA	NA	NA	NA	NA	NA	NA	NA	NA	NA	NA	NA	NA	NA	NA	NA	NA	NA	NA	NA	NA	NA	NA	NA	NA	NA	NA	NA	NA	NA	NA	NA	NA	NA	NA	NA	NA	NA	NA	NA	NA	NA	NA	NA	NA	NA	NA	NA	NA	NA	NA	NA	NA	NA	NA	NA	NA	NA	NA	NA	NA	NA	NA	NA	NA	NA	NA	NA	NA	NA
CCNL1	341 342	>giNA9945320NArefNANP_064703.1NA cyclin-L1 [Homo sapiens]	_GLNPDGTPALSTLGGFSPASKPpSpSPR_		2.2787	2.4508	1.1771	NA	NA	NA	NA	NA	NA	NA	NA	NA	NA	NA	NA	NA	NA	NA	NA	NA	NA	NA	NA	NA	NA	NA	NA	NA	NA	NA	NA	NA	NA	NA	NA	NA	NA	NA	NA	49.963	NA	NA	NA	NA	NA	NA	NA	NA	NA	NA	NA	NA	1.18821	0.0812487	0.396455	1.29325	0.0164129	0.156463	0.235237	0.20927	0.499989	NA	NA	NA	NA	NA	NA	NA	NA	NA	NA	NA	NA	NA	NA	NA	NA	NA	NA	NA	NA	NA	NA	NA	NA	NA	NA	NA	NA	NA	NA	NA	NA	NA	NA	NA	NA	NA	NA	NA	NA	NA	NA	NA	NA	NA	NA	NA	NA	NA	NA	NA	NA	NA	NA	NA	NA	NA	NA	NA	NA	NA	NA	NA	NA	NA	NA	NA	NA	NA	NA	NA	NA	NA	NA	NA	NA	NA	NA	NA	NA	NA	NA	NA	NA	NA	NA	NA	NA	NA	NA	NA	NA	NA	NA	NA	NA	NA	NA	NA	NA	NA	NA	NA	NA	NA	NA	NA	NA
CCNL1	335 338	>giNA9945320NArefNANP_064703.1NA cyclin-L1 [Homo sapiens]	_GLNPDGTPALSTLGGFpSPApSKPSSPR_		NA	NA	NA	NA	NA	NA	NA	NA	NA	NA	NA	NA	1.2597	1.132	0.92016	NA	NA	NA	NA	NA	NA	NA	NA	NA	NA	NA	NA	NA	NA	NA	NA	NA	NA	NA	NA	NA	NA	NA	NA	NA	NA	NA	NA	53.231	NA	NA	NA	NA	NA	NA	NA	NA	NA	NA	NA	NA	NA	NA	NA	NA	NA	NA	NA	NA	NA	NA	NA	NA	NA	NA	NA	NA	NA	NA	NA	NA	NA	NA	NA	NA	NA	NA	NA	NA	NA	NA	NA	NA	0.33308	0.244187	0.499659	0.178874	0.314179	0.49834	-0.120043	0.457497	0.499861	NA	NA	NA	NA	NA	NA	NA	NA	NA	NA	NA	NA	NA	NA	NA	NA	NA	NA	NA	NA	NA	NA	NA	NA	NA	NA	NA	NA	NA	NA	NA	NA	NA	NA	NA	NA	NA	NA	NA	NA	NA	NA	NA	NA	NA	NA	NA	NA	NA	NA	NA	NA	NA	NA	NA	NA	NA	NA	NA	NA	NA	NA	NA	NA	NA	NA	NA	NA	NA	NA	NA	NA
CCNL1	338 341	>giNA9945320NArefNANP_064703.1NA cyclin-L1 [Homo sapiens]	_GLNPDGTPALSTLGGFSPApSKPpSSPR_		NA	NA	NA	NA	NA	NA	NA	NA	NA	NA	NA	NA	NA	NA	NA	NA	NA	NA	NA	NA	NA	NA	NA	NA	NA	NA	NA	NA	NA	NA	NA	NA	NA	NA	NA	NA	2.6958	2.1827	0.96076	NA	NA	NA	NA	NA	NA	NA	NA	NA	NA	NA	NA	162.35	NA	NA	NA	NA	NA	NA	NA	NA	NA	NA	NA	NA	NA	NA	NA	NA	NA	NA	NA	NA	NA	NA	NA	NA	NA	NA	NA	NA	NA	NA	NA	NA	NA	NA	NA	NA	NA	NA	NA	NA	NA	NA	NA	NA	NA	NA	NA	NA	NA	NA	NA	NA	NA	NA	NA	NA	NA	NA	NA	NA	NA	NA	NA	NA	NA	NA	NA	NA	NA	NA	NA	NA	NA	NA	NA	NA	NA	NA	NA	NA	NA	NA	NA	NA	NA	NA	NA	NA	NA	NA	NA	NA	NA	NA	NA	NA	NA	NA	NA	NA	NA	NA	NA	NA	NA	NA	NA	NA	1.43071	0.0146629	0.193531	1.12611	0.0946822	0.437024	-0.057752	0.41933	0.499899
CCNL1	325 335 342	>giNA9945320NArefNANP_064703.1NA cyclin-L1 [Homo sapiens]	_GLNPDGpTPALSTLGGFpSPASKPSpSPR_		NA	NA	NA	NA	NA	NA	NA	NA	NA	NA	NA	NA	NA	NA	NA	NA	NA	NA	1.338	1.3132	1.0524	NA	NA	NA	NA	NA	NA	NA	NA	NA	NA	NA	NA	NA	NA	NA	0.88185	1.0365	1.0574	NA	NA	NA	NA	NA	NA	100.7	NA	NA	NA	NA	NA	159.84	NA	NA	NA	NA	NA	NA	NA	NA	NA	NA	NA	NA	NA	NA	NA	NA	NA	NA	NA	NA	NA	NA	NA	NA	NA	NA	NA	NA	NA	NA	NA	NA	NA	NA	NA	NA	NA	NA	NA	NA	NA	NA	NA	NA	NA	NA	NA	NA	NA	NA	NA	NA	NA	NA	0.420078	0.164499	0.486458	0.393087	0.17603	0.488029	0.0736832	0.35652	0.492443	NA	NA	NA	NA	NA	NA	NA	NA	NA	NA	NA	NA	NA	NA	NA	NA	NA	NA	NA	NA	NA	NA	NA	NA	NA	NA	NA	NA	NA	NA	NA	NA	NA	NA	NA	NA	NA	NA	NA	NA	NA	NA	NA	NA	NA	-0.181395	0.454592	0.499936	0.0517201	0.484427	0.49756	0.0805212	0.4854	0.499899
CCNL1	445	>giNA9945320NArefNANP_064703.1NA cyclin-L1 [Homo sapiens]	_HHNHGpSPHLK_		NA	NA	NA	NA	NA	NA	NA	NA	NA	NA	NA	NA	1.1149	1.2779	1.2834	NA	NA	NA	NA	NA	NA	NA	NA	NA	NA	NA	NA	NA	NA	NA	NA	NA	NA	NA	NA	NA	NA	NA	NA	NA	NA	NA	NA	62.405	NA	NA	NA	NA	NA	NA	NA	NA	NA	NA	NA	NA	NA	NA	NA	NA	NA	NA	NA	NA	NA	NA	NA	NA	NA	NA	NA	NA	NA	NA	NA	NA	NA	NA	NA	NA	NA	NA	NA	NA	NA	NA	NA	NA	0.156914	0.390497	0.499659	0.353775	0.195316	0.49834	0.359971	0.12063	0.469447	NA	NA	NA	NA	NA	NA	NA	NA	NA	NA	NA	NA	NA	NA	NA	NA	NA	NA	NA	NA	NA	NA	NA	NA	NA	NA	NA	NA	NA	NA	NA	NA	NA	NA	NA	NA	NA	NA	NA	NA	NA	NA	NA	NA	NA	NA	NA	NA	NA	NA	NA	NA	NA	NA	NA	NA	NA	NA	NA	NA	NA	NA	NA	NA	NA	NA	NA	NA	NA	NA	NA	NA
CCNL2	369	>giNA88758580NArefNANP_112199.2NA cyclin-L2 isoform A [Homo sapiens]	_AKADpSPVNGLPK_		1.3855	1.3117	1.1894	1.0445	0.97581	0.9927	1.1001	0.74623	0.86051	0.89022	1.3006	1.2681	0.88593	0.72856	0.88618	NA	NA	NA	0.83886	0.72071	0.77927	1.0679	0.71626	0.67847	NA	NA	NA	NA	NA	NA	NA	NA	NA	1.195	1.2416	0.92212	0.64051	0.6462	0.92626	84.49	95.617	87.065	65.411	98.782	NA	93.843	10050	NA	NA	NA	98.461	88.546	0.470407	0.338574	0.49986	0.391438	0.26522	0.497639	0.250234	0.199665	0.499989	0.0628125	0.408266	0.489124	-0.0353278	0.457398	0.49926	-0.0105703	0.464894	0.499889	0.137635	0.434947	0.499688	-0.422308	0.201334	0.499638	-0.216736	0.319895	0.497173	-0.167766	0.325814	0.49977	0.379177	0.266953	0.499631	0.342669	0.169052	0.499895	-0.174735	0.280388	0.499659	-0.45688	0.265913	0.49834	-0.174328	0.423552	0.499861	NA	NA	NA	NA	NA	NA	NA	NA	NA	-0.253498	0.293081	0.486458	-0.472509	0.339908	0.488042	-0.359805	0.379181	0.49394	0.0947766	0.290065	0.464634	-0.481445	0.354676	0.499792	-0.559643	0.405011	0.499367	NA	NA	NA	NA	NA	NA	NA	NA	NA	NA	NA	NA	NA	NA	NA	NA	NA	NA	NA	NA	NA	NA	NA	NA	NA	NA	NA	0.257011	0.3724	0.499564	0.3122	0.416474	0.499942	-0.116974	0.322193	0.499888	-0.642707	0.240547	0.499936	-0.629947	0.238778	0.497448	-0.110511	0.384196	0.499899
CCNL2	338	>giNA88758580NArefNANP_112199.2NA cyclin-L2 isoform A [Homo sapiens]	_LVEpSPKEGK_		NA	NA	NA	1.1014	0.94391	0.91577	NA	NA	NA	0.97944	1.3443	1.7327	1.1074	0.81286	0.82913	NA	NA	NA	0.91973	0.13718	0.88857	0.78062	0.77476	0.91327	NA	NA	NA	NA	NA	NA	NA	NA	NA	NA	NA	NA	NA	NA	NA	NA	91.971	NA	76.281	65.965	NA	59.768	6122	NA	NA	NA	NA	NA	NA	NA	NA	NA	NA	NA	NA	NA	NA	0.139339	0.311693	0.489124	-0.0832788	0.496775	0.499744	-0.126943	0.433411	0.499889	NA	NA	NA	NA	NA	NA	NA	NA	NA	-0.029971	0.420594	0.49977	0.426855	0.243914	0.499631	0.793022	0.0317499	0.297784	0.147176	0.399326	0.499659	-0.298921	0.350437	0.49834	-0.27033	0.365035	0.499861	NA	NA	NA	NA	NA	NA	NA	NA	NA	-0.120718	0.391672	0.486458	-2.86586	0.000404295	0.0102823	-0.170443	0.475634	0.499352	-0.357308	0.224963	0.464634	-0.368179	0.227798	0.499792	-0.130887	0.0299402	0.256682	NA	NA	NA	NA	NA	NA	NA	NA	NA	NA	NA	NA	NA	NA	NA	NA	NA	NA	NA	NA	NA	NA	NA	NA	NA	NA	NA	NA	NA	NA	NA	NA	NA	NA	NA	NA	NA	NA	NA	NA	NA	NA	NA	NA	NA
CCNL2	330	>giNA88758580NArefNANP_112199.2NA cyclin-L2 isoform A [Homo sapiens]	_GLLPGGTQVLDGTSGFpSPAPK_		0.83532	0.834	1.0678	1.2935	1.1867	0.90428	0.76466	0.78303	1.1767	0.75988	0.61999	1.195	0.91136	0.93509	1.1254	1.2292	1.6435	1.2197	1.2525	0.038277	0.72755	0.37986	0.36596	0.39598	NA	NA	NA	1.2195	2.0623	0.98241	0.66757	0.72538	1.3244	1.2833	1.1943	0.80667	1.148	0.80081	0.84668	309.32	298.63	296.97	271.99	311.56	276.42	195.48	22198	NA	154.22	230.49	249.56	214.47	-0.259599	0.237732	0.49986	-0.261881	0.373665	0.497639	0.0946415	0.311532	0.499989	0.37128	0.100941	0.445069	0.246955	0.209831	0.49926	-0.145159	0.419272	0.499889	-0.38711	0.109392	0.445277	-0.352861	0.23689	0.499638	0.234747	0.253623	0.497173	-0.396156	0.192769	0.49977	-0.689683	0.265431	0.499631	0.257011	0.215594	0.499895	-0.133907	0.319	0.499659	-0.0968229	0.469831	0.498838	0.170438	0.26315	0.499861	0.29772	0.264099	0.4978	0.716771	0.0373973	0.264741	0.286526	0.186192	0.485286	0.324811	0.227626	0.486458	-4.70738	1.01306e-08	8.56954e-07	-0.458882	0.331196	0.490403	-1.39646	0.000106578	0.00676132	-1.45024	0.0140779	0.159969	-1.3365	0.0197924	0.198081	NA	NA	NA	NA	NA	NA	NA	NA	NA	0.28629	0.207401	0.499955	1.04425	0.0448878	0.304674	-0.0256028	0.485097	0.498915	-0.583009	0.103598	0.479314	-0.463191	0.170743	0.48154	0.405339	0.199211	0.48502	0.359858	0.302013	0.499564	0.256165	0.440552	0.499942	-0.309949	0.16214	0.499888	0.199123	0.338364	0.499936	-0.320468	0.355165	0.497448	-0.240111	0.302334	0.499899
CCNL2	369	>giNA88758580NArefNANP_112199.2NA cyclin-L2 isoform A [Homo sapiens]	_ADpSPVNGLPK_		0.5181	0.4556	0.89874	1.3029	1.4947	0.65141	0.86832	0.78859	0.8118	NA	NA	NA	1.1232	1.038	0.95905	0.71618	0.85631	1.1453	0.6739	0.71361	1.2106	0.87917	0.51261	0.49481	NA	NA	NA	1.3835	1.6777	1.177	0.81539	0.73018	1.2362	1.3615	1.3447	1.0271	0.68531	0.59607	0.941	90.596	122.24	139.64	NA	125.8	108.84	101.83	10781	NA	115.44	140.28	105.03	175.66	-0.948698	0.0307241	0.237902	-1.13416	0.0911915	0.401866	-0.154024	0.485904	0.499989	0.381726	0.0948322	0.436522	0.579856	0.0512821	0.319194	-0.618362	0.127046	0.468564	-0.203701	0.238102	0.499688	-0.342653	0.242392	0.499638	-0.300804	0.264111	0.497173	NA	NA	NA	NA	NA	NA	NA	NA	NA	0.167615	0.380859	0.499659	0.0538064	0.414379	0.49834	-0.0603221	0.495193	0.499861	-0.481606	0.0713347	0.41467	-0.223795	0.312607	0.490951	0.195726	0.259959	0.485286	-0.569394	0.117923	0.486458	-0.486792	0.33351	0.488042	0.275722	0.228252	0.490296	-0.185786	0.393945	0.480639	-0.964066	0.171569	0.499792	-1.01505	0.128905	0.477562	NA	NA	NA	NA	NA	NA	NA	NA	NA	0.468323	0.123156	0.467948	0.746485	0.109865	0.442548	0.235114	0.324386	0.498915	-0.294438	0.235118	0.489324	-0.453676	0.17563	0.48154	0.305912	0.256472	0.48502	0.445197	0.248615	0.499564	0.427284	0.368087	0.499942	0.0385767	0.484406	0.499888	-0.545171	0.281059	0.499936	-0.746446	0.201076	0.497448	-0.0877334	0.399266	0.499899
CCNL2	348	>giNA88758580NArefNANP_112199.2NA cyclin-L2 isoform A [Homo sapiens]	_GSKPpSPLSVK_		NA	NA	NA	NA	NA	NA	NA	NA	NA	NA	NA	NA	2.1912	2.3307	0.51151	NA	NA	NA	NA	NA	NA	NA	NA	NA	NA	NA	NA	NA	NA	NA	NA	NA	NA	NA	NA	NA	NA	NA	NA	NA	NA	NA	NA	78.643	NA	NA	NA	NA	NA	NA	NA	NA	NA	NA	NA	NA	NA	NA	NA	NA	NA	NA	NA	NA	NA	NA	NA	NA	NA	NA	NA	NA	NA	NA	NA	NA	NA	NA	NA	NA	NA	NA	NA	NA	NA	NA	NA	NA	1.13172	0.00503078	0.0470004	1.22076	0.00331842	0.0506405	-0.967166	0.0735409	0.3932	NA	NA	NA	NA	NA	NA	NA	NA	NA	NA	NA	NA	NA	NA	NA	NA	NA	NA	NA	NA	NA	NA	NA	NA	NA	NA	NA	NA	NA	NA	NA	NA	NA	NA	NA	NA	NA	NA	NA	NA	NA	NA	NA	NA	NA	NA	NA	NA	NA	NA	NA	NA	NA	NA	NA	NA	NA	NA	NA	NA	NA	NA	NA	NA	NA	NA	NA	NA	NA	NA	NA	NA
CCNL2	348 351	>giNA88758580NArefNANP_112199.2NA cyclin-L2 isoform A [Homo sapiens]	_GSKPpSPLpSVK_		NA	NA	NA	NA	NA	NA	NA	NA	NA	NA	NA	NA	0.46687	0.29119	0.29722	NA	NA	NA	NA	NA	NA	NA	NA	NA	NA	NA	NA	NA	NA	NA	NA	NA	NA	NA	NA	NA	NA	NA	NA	NA	NA	NA	NA	102.89	NA	NA	NA	NA	NA	NA	NA	NA	NA	NA	NA	NA	NA	NA	NA	NA	NA	NA	NA	NA	NA	NA	NA	NA	NA	NA	NA	NA	NA	NA	NA	NA	NA	NA	NA	NA	NA	NA	NA	NA	NA	NA	NA	NA	-1.09891	0.000972416	0.0121479	-1.77997	0.00409006	0.0590202	-1.7504	0.00355351	0.0581708	NA	NA	NA	NA	NA	NA	NA	NA	NA	NA	NA	NA	NA	NA	NA	NA	NA	NA	NA	NA	NA	NA	NA	NA	NA	NA	NA	NA	NA	NA	NA	NA	NA	NA	NA	NA	NA	NA	NA	NA	NA	NA	NA	NA	NA	NA	NA	NA	NA	NA	NA	NA	NA	NA	NA	NA	NA	NA	NA	NA	NA	NA	NA	NA	NA	NA	NA	NA	NA	NA	NA	NA
CCNL2	327	>giNA88758580NArefNANP_112199.2NA cyclin-L2 isoform A [Homo sapiens]	_GLLPGGTQVLDGTpSGFSPAPK_		NA	NA	NA	NA	NA	NA	NA	NA	NA	NA	NA	NA	NA	NA	NA	NA	NA	NA	NA	NA	NA	0.80606	0.63445	0.7871	NA	NA	NA	NA	NA	NA	NA	NA	NA	NA	NA	NA	NA	NA	NA	NA	NA	NA	NA	NA	NA	NA	22199	NA	NA	NA	NA	NA	NA	NA	NA	NA	NA	NA	NA	NA	NA	NA	NA	NA	NA	NA	NA	NA	NA	NA	NA	NA	NA	NA	NA	NA	NA	NA	NA	NA	NA	NA	NA	NA	NA	NA	NA	NA	NA	NA	NA	NA	NA	NA	NA	NA	NA	NA	NA	NA	NA	NA	NA	NA	NA	NA	NA	NA	NA	NA	NA	NA	NA	NA	NA	-0.311041	0.266211	0.464634	-0.656422	0.436906	0.499792	-0.345381	0.144438	0.491731	NA	NA	NA	NA	NA	NA	NA	NA	NA	NA	NA	NA	NA	NA	NA	NA	NA	NA	NA	NA	NA	NA	NA	NA	NA	NA	NA	NA	NA	NA	NA	NA	NA	NA	NA	NA	NA	NA	NA	NA	NA	NA	NA	NA	NA
CCNL2	326	>giNA88758580NArefNANP_112199.2NA cyclin-L2 isoform A [Homo sapiens]	_GLLPGGTQVLDGpTSGFSPAPK_		NA	NA	NA	NA	NA	NA	NA	NA	NA	NA	NA	NA	NA	NA	NA	NA	NA	NA	NA	NA	NA	NA	NA	NA	NA	NA	NA	NA	NA	1.9308	NA	NA	NA	NA	NA	NA	NA	NA	NA	NA	NA	NA	NA	NA	NA	NA	NA	NA	NA	NA	NA	NA	NA	NA	NA	NA	NA	NA	NA	NA	NA	NA	NA	NA	NA	NA	NA	NA	NA	NA	NA	NA	NA	NA	NA	NA	NA	NA	NA	NA	NA	NA	NA	NA	NA	NA	NA	NA	NA	NA	NA	NA	NA	NA	NA	NA	NA	NA	NA	NA	NA	NA	NA	NA	NA	NA	NA	NA	NA	NA	NA	NA	NA	NA	NA	NA	NA	NA	NA	NA	NA	NA	NA	NA	NA	NA	NA	NA	NA	NA	NA	NA	NA	NA	NA	NA	NA	NA	NA	0.949199	0.0309264	0.226196	NA	NA	NA	NA	NA	NA	NA	NA	NA	NA	NA	NA	NA	NA	NA	NA	NA	NA	NA	NA	NA	NA	NA	NA	NA	NA	NA
CCNT2	480	>giNA17978469NArefNANP_490595.1NA cyclin-T2 isoform b [Homo sapiens]	_QGQSQAASSSSVTpSPIK_		0.08939	0.093985	1.0583	0.56339	0.58042	1.1059	1.0407	1.314	1.1752	1.3147	1.5575	1.2539	0.63712	0.6721	1.1958	0.78263	1.4198	1.5853	1.4208	1.2555	1.2192	1.0428	0.67996	0.65207	NA	NA	NA	2.0536	1.6497	0.6565	0.71979	1.1732	1.5722	NA	NA	NA	NA	NA	NA	157.5	155.78	266.42	254.17	268.5	252.01	196.13	9117	NA	215.92	222.67	NA	NA	-3.48374	4.52616e-10	1.05965e-07	-3.41143	3.53916e-05	0.00225374	0.0817487	0.321896	0.499989	-0.827794	0.0237122	0.222384	-0.784831	0.117431	0.468363	0.145221	0.300926	0.499889	0.0575542	0.493603	0.499688	0.393965	0.28028	0.499638	0.232906	0.25549	0.497173	0.394734	0.350626	0.49977	0.639232	0.155482	0.495881	0.326422	0.177345	0.499895	-0.650363	0.0302599	0.184214	-0.573252	0.211036	0.49834	0.257976	0.188826	0.499861	-0.353598	0.128993	0.484076	0.505688	0.111392	0.451304	0.664756	0.0269699	0.223273	0.506703	0.118054	0.486458	0.328262	0.207071	0.488029	0.285935	0.222534	0.490296	0.0604625	0.326004	0.466799	-0.556478	0.450115	0.499792	-0.616901	0.491537	0.499716	NA	NA	NA	NA	NA	NA	NA	NA	NA	1.03816	0.0126816	0.203074	0.722204	0.117225	0.450972	-0.607133	0.225669	0.498915	-0.474352	0.144964	0.489324	0.230449	0.303434	0.48154	0.652785	0.0937926	0.450806	NA	NA	NA	NA	NA	NA	NA	NA	NA	NA	NA	NA	NA	NA	NA	NA	NA	NA
CCNT2	479	>giNA17978469NArefNANP_490595.1NA cyclin-T2 isoform b [Homo sapiens]	_QGQSQAASSSSVpTSPIK_		NQ	NQ	NQ	NA	NA	NA	NA	NA	NA	NA	NA	NA	NA	NA	NA	NA	NA	NA	1.4352	1.6653	1.2395	NA	NA	NA	NA	NA	NA	1.9	1.5171	1.1629	0.68506	1.3834	1.4745	NA	NA	NA	NA	NA	NA	NQ	NA	NA	NA	NA	NA	169.01	NA	NA	155.57	180.75	NA	NA	NA	NA	NA	NA	NA	NA	NA	NA	NA	NA	NA	NA	NA	NA	NA	NA	NA	NA	NA	NA	NA	NA	NA	NA	NA	NA	NA	NA	NA	NA	NA	NA	NA	NA	NA	NA	NA	NA	NA	NA	NA	NA	NA	NA	NA	NA	NA	NA	NA	NA	NA	NA	NA	NA	0.521252	0.111269	0.486458	0.735782	0.0626219	0.389596	0.309758	0.209517	0.490296	NA	NA	NA	NA	NA	NA	NA	NA	NA	NA	NA	NA	NA	NA	NA	NA	NA	NA	0.925999	0.0214876	0.25418	0.601316	0.159034	0.499316	0.217727	0.336845	0.498915	-0.545698	0.116711	0.48849	0.468218	0.14181	0.48154	0.560226	0.126995	0.484431	NA	NA	NA	NA	NA	NA	NA	NA	NA	NA	NA	NA	NA	NA	NA	NA	NA	NA
CCNT2	470 474 475 476 477 479	>giNA17978469NArefNANP_490595.1NA cyclin-T2 isoform b [Homo sapiens]	_QGQpSQAApSpSpSpSVpTSPIK_		NA	NA	NA	NA	NA	NA	NA	NA	NA	NA	NA	NA	NA	NA	NA	NA	NA	NA	NQ	NQ	NQ	NA	NA	NA	NA	NA	NA	NA	NA	NA	NA	NA	NA	NA	NA	NA	NA	NA	NA	NA	NA	NA	NA	NA	NA	NQ	NA	NA	NA	NA	NA	NA	NA	NA	NA	NA	NA	NA	NA	NA	NA	NA	NA	NA	NA	NA	NA	NA	NA	NA	NA	NA	NA	NA	NA	NA	NA	NA	NA	NA	NA	NA	NA	NA	NA	NA	NA	NA	NA	NA	NA	NA	NA	NA	NA	NA	NA	NA	NA	NA	NA	NA	NA	NA	NA	NA	NA	NA	NA	NA	NA	NA	NA	NA	NA	NA	NA	NA	NA	NA	NA	NA	NA	NA	NA	NA	NA	NA	NA	NA	NA	NA	NA	NA	NA	NA	NA	NA	NA	NA	NA	NA	NA	NA	NA	NA	NA	NA	NA	NA	NA	NA	NA	NA	NA	NA	NA	NA	NA	NA	NA	NA	NA	NA	NA	NA	NA	NA	NA
CCNT2	470 474 476 479	>giNA17978469NArefNANP_490595.1NA cyclin-T2 isoform b [Homo sapiens]	_QGQpSQAApSSpSSVpTSPIK_		NA	NA	NA	NA	NA	NA	NA	NA	NA	NA	NA	NA	NA	NA	NA	NA	NA	NA	NQ	NQ	NQ	NA	NA	NA	NA	NA	NA	NA	NA	NA	NA	NA	NA	NA	NA	NA	NA	NA	NA	NA	NA	NA	NA	NA	NA	NQ	NA	NA	NA	NA	NA	NA	NA	NA	NA	NA	NA	NA	NA	NA	NA	NA	NA	NA	NA	NA	NA	NA	NA	NA	NA	NA	NA	NA	NA	NA	NA	NA	NA	NA	NA	NA	NA	NA	NA	NA	NA	NA	NA	NA	NA	NA	NA	NA	NA	NA	NA	NA	NA	NA	NA	NA	NA	NA	NA	NA	NA	NA	NA	NA	NA	NA	NA	NA	NA	NA	NA	NA	NA	NA	NA	NA	NA	NA	NA	NA	NA	NA	NA	NA	NA	NA	NA	NA	NA	NA	NA	NA	NA	NA	NA	NA	NA	NA	NA	NA	NA	NA	NA	NA	NA	NA	NA	NA	NA	NA	NA	NA	NA	NA	NA	NA	NA	NA	NA	NA	NA	NA	NA
CCNT2	477	>giNA17978469NArefNANP_490595.1NA cyclin-T2 isoform b [Homo sapiens]	_QGQSQAASSSpSVTSPIK_		NA	NA	NA	NA	NA	NA	NA	NA	NA	NA	NA	NA	NA	NA	NA	NA	NA	NA	NA	NA	NA	NA	NA	NA	NA	NA	NA	1.5368	2.7347	1.9219	NA	NA	NA	NA	NA	NA	NA	NA	NA	NA	NA	NA	NA	NA	NA	NA	NA	NA	67.745	NA	NA	NA	NA	NA	NA	NA	NA	NA	NA	NA	NA	NA	NA	NA	NA	NA	NA	NA	NA	NA	NA	NA	NA	NA	NA	NA	NA	NA	NA	NA	NA	NA	NA	NA	NA	NA	NA	NA	NA	NA	NA	NA	NA	NA	NA	NA	NA	NA	NA	NA	NA	NA	NA	NA	NA	NA	NA	NA	NA	NA	NA	NA	NA	NA	NA	NA	NA	NA	NA	NA	NA	NA	NA	NA	NA	NA	NA	NA	NA	NA	NA	NA	NA	0.619929	0.0741232	0.409338	1.45138	0.00968617	0.137548	0.942533	0.0318574	0.228274	NA	NA	NA	NA	NA	NA	NA	NA	NA	NA	NA	NA	NA	NA	NA	NA	NA	NA	NA	NA	NA	NA	NA	NA	NA	NA	NA
CCNY	326	>giNA32171247NArefNANP_659449.3NA cyclin-Y isoform 1 [Homo sapiens]	_SApSADNLTLPR_		NQ	NQ	NQ	0.92062	0.75931	0.77154	1.1017	1.0686	0.89198	0.66225	0.74985	1.1467	0.92555	0.81535	0.84536	1.1252	0.61314	0.59643	NQ	NQ	NQ	0.84441	0.69223	0.59829	NA	NA	NA	1.1094	1.1048	0.66986	1.4233	0.908	0.59899	NA	NA	NA	NQ	NQ	NQ	NQ	152.32	173.61	205.75	179.11	138.56	NQ	14666	NA	157.46	178.6	NA	NQ	NA	NA	NA	NA	NA	NA	NA	NA	NA	-0.119322	0.392061	0.489124	-0.397239	0.295948	0.49926	-0.374187	0.255552	0.499889	0.139731	0.433424	0.499688	0.0957219	0.475124	0.499638	-0.164917	0.356555	0.497173	-0.594552	0.109478	0.42632	-0.415326	0.357815	0.499631	0.197488	0.251905	0.499895	-0.111617	0.340978	0.499659	-0.294509	0.352936	0.49834	-0.242362	0.381826	0.499861	0.170181	0.396261	0.4978	-0.705712	0.0878957	0.412753	-0.745575	0.0993527	0.442994	NA	NA	NA	NA	NA	NA	NA	NA	NA	-0.243984	0.3321	0.4685	-0.530677	0.416667	0.499792	-0.741083	0.366196	0.499367	NA	NA	NA	NA	NA	NA	NA	NA	NA	0.14978	0.288562	0.499955	0.143785	0.39078	0.499316	-0.578068	0.236561	0.498915	0.50924	0.199537	0.489324	-0.139236	0.38153	0.48154	-0.739396	0.0972583	0.456143	NA	NA	NA	NA	NA	NA	NA	NA	NA	NA	NA	NA	NA	NA	NA	NA	NA	NA
CCNY	73	>giNA32171247NArefNANP_659449.3NA cyclin-Y isoform 1 [Homo sapiens]	_ASTIFLSKpSQTDVR_		NA	NA	NA	0.96676	0.32421	0.30783	NA	NA	NA	NA	NA	NA	NA	NA	NA	NA	NA	NA	NA	NA	NA	NA	NA	NA	NA	NA	NA	NA	NA	NA	NA	NA	NA	NA	NA	NA	NA	NA	NA	NA	210.72	NA	NA	NA	NA	NA	NA	NA	NA	NA	NA	NA	NA	NA	NA	NA	NA	NA	NA	NA	NA	-0.0487703	0.458661	0.492459	-1.625	0.00464909	0.0638229	-1.69979	0.000516878	0.0106222	NA	NA	NA	NA	NA	NA	NA	NA	NA	NA	NA	NA	NA	NA	NA	NA	NA	NA	NA	NA	NA	NA	NA	NA	NA	NA	NA	NA	NA	NA	NA	NA	NA	NA	NA	NA	NA	NA	NA	NA	NA	NA	NA	NA	NA	NA	NA	NA	NA	NA	NA	NA	NA	NA	NA	NA	NA	NA	NA	NA	NA	NA	NA	NA	NA	NA	NA	NA	NA	NA	NA	NA	NA	NA	NA	NA	NA	NA	NA	NA	NA	NA	NA	NA	NA	NA	NA	NA	NA	NA	NA	NA	NA	NA	NA	NA	NA	NA	NA
CCNY	99	>giNA32171247NArefNANP_659449.3NA cyclin-Y isoform 1 [Homo sapiens]	_KYpSSCSTIFLDDSTVSQPNLK_		NA	NA	NA	NA	NA	NA	NA	NA	NA	NA	NA	NA	NA	NA	NA	NA	NA	NA	NA	NA	NA	NA	NA	NA	NA	NA	NA	NA	NA	NA	1.6189	1.0452	0.75629	NA	NA	NA	NA	NA	NA	NA	NA	NA	NA	NA	NA	NA	NA	NA	NA	94.483	NA	NA	NA	NA	NA	NA	NA	NA	NA	NA	NA	NA	NA	NA	NA	NA	NA	NA	NA	NA	NA	NA	NA	NA	NA	NA	NA	NA	NA	NA	NA	NA	NA	NA	NA	NA	NA	NA	NA	NA	NA	NA	NA	NA	NA	NA	NA	NA	NA	NA	NA	NA	NA	NA	NA	NA	NA	NA	NA	NA	NA	NA	NA	NA	NA	NA	NA	NA	NA	NA	NA	NA	NA	NA	NA	NA	NA	NA	NA	NA	NA	NA	NA	NA	NA	NA	NA	NA	NA	NA	NA	NA	0.695014	0.11147	0.486146	0.063779	0.450802	0.488518	-0.402989	0.249282	0.48502	NA	NA	NA	NA	NA	NA	NA	NA	NA	NA	NA	NA	NA	NA	NA	NA	NA	NA
CCNY	324	>giNA32171247NArefNANP_659449.3NA cyclin-Y isoform 1 [Homo sapiens]	_pSASADNLTLPR_		NA	NA	NA	NA	NA	NA	NA	NA	NA	NA	NA	NA	NA	NA	NA	NA	NA	NA	NQ	NQ	NQ	NA	NA	NA	NA	NA	NA	NQ	NQ	NQ	NA	NA	NA	NA	NA	NA	NA	NA	NA	NA	NA	NA	NA	NA	NA	NQ	NA	NA	NQ	NA	NA	NA	NA	NA	NA	NA	NA	NA	NA	NA	NA	NA	NA	NA	NA	NA	NA	NA	NA	NA	NA	NA	NA	NA	NA	NA	NA	NA	NA	NA	NA	NA	NA	NA	NA	NA	NA	NA	NA	NA	NA	NA	NA	NA	NA	NA	NA	NA	NA	NA	NA	NA	NA	NA	NA	NA	NA	NA	NA	NA	NA	NA	NA	NA	NA	NA	NA	NA	NA	NA	NA	NA	NA	NA	NA	NA	NA	NA	NA	NA	NA	NA	NA	NA	NA	NA	NA	NA	NA	NA	NA	NA	NA	NA	NA	NA	NA	NA	NA	NA	NA	NA	NA	NA	NA	NA	NA	NA	NA	NA	NA	NA	NA	NA	NA	NA	NA	NA	NA
CCNY	331	>giNA32171247NArefNANP_659449.3NA cyclin-Y isoform 1 [Homo sapiens]	_SASADNLpTLPR_		NA	NA	NA	NA	NA	NA	NA	NA	NA	NA	NA	NA	NA	NA	NA	NA	NA	NA	NQ	NQ	NQ	NA	NA	NA	NA	NA	NA	NA	NA	NA	NA	NA	NA	NA	NA	NA	1.3697	1.14	0.94192	NA	NA	NA	NA	NA	NA	NQ	NA	NA	NA	NA	NA	36.4	NA	NA	NA	NA	NA	NA	NA	NA	NA	NA	NA	NA	NA	NA	NA	NA	NA	NA	NA	NA	NA	NA	NA	NA	NA	NA	NA	NA	NA	NA	NA	NA	NA	NA	NA	NA	NA	NA	NA	NA	NA	NA	NA	NA	NA	NA	NA	NA	NA	NA	NA	NA	NA	NA	NA	NA	NA	NA	NA	NA	NA	NA	NA	NA	NA	NA	NA	NA	NA	NA	NA	NA	NA	NA	NA	NA	NA	NA	NA	NA	NA	NA	NA	NA	NA	NA	NA	NA	NA	NA	NA	NA	NA	NA	NA	NA	NA	NA	NA	NA	NA	NA	NA	NA	NA	NA	NA	NA	0.45386	0.217281	0.499936	0.189034	0.420038	0.497448	-0.0863236	0.400204	0.499899
CCNYL1	291	>giNA214830655NArefNANP_001135772.1NA cyclin-Y-like protein 1 isoform 1 [Homo sapiens]	_RpSFSADNFIGIQR_		NA	NA	NA	NA	NA	NA	NA	NA	NA	NA	NA	NA	1.0085	1.0047	1.1028	NA	NA	NA	NA	NA	NA	NA	NA	NA	NA	NA	NA	NA	NA	NA	NA	NA	NA	NA	NA	NA	NA	NA	NA	NA	NA	NA	NA	100.95	NA	NA	NA	NA	NA	NA	NA	NA	NA	NA	NA	NA	NA	NA	NA	NA	NA	NA	NA	NA	NA	NA	NA	NA	NA	NA	NA	NA	NA	NA	NA	NA	NA	NA	NA	NA	NA	NA	NA	NA	NA	NA	NA	NA	0.0122111	0.471075	0.499659	0.00676478	0.45399	0.498674	0.141171	0.290967	0.499861	NA	NA	NA	NA	NA	NA	NA	NA	NA	NA	NA	NA	NA	NA	NA	NA	NA	NA	NA	NA	NA	NA	NA	NA	NA	NA	NA	NA	NA	NA	NA	NA	NA	NA	NA	NA	NA	NA	NA	NA	NA	NA	NA	NA	NA	NA	NA	NA	NA	NA	NA	NA	NA	NA	NA	NA	NA	NA	NA	NA	NA	NA	NA	NA	NA	NA	NA	NA	NA	NA	NA	NA
CCNYL1	293	>giNA214830655NArefNANP_001135772.1NA cyclin-Y-like protein 1 isoform 1 [Homo sapiens]	_RSFpSADNFIGIQR_		1.211	1.142	0.97245	NA	NA	NA	NA	NA	NA	1.0708	1.1121	1.159	1.2033	1.2707	1.2156	NA	NA	NA	NA	NA	NA	NA	NA	NA	NA	NA	NA	NA	NA	NA	NA	NA	NA	NA	NA	NA	NA	NA	NA	138.6	NA	NA	106.45	101.6	NA	NA	NA	NA	NA	NA	NA	NA	0.276199	0.439944	0.49986	0.191563	0.384624	0.497639	-0.040304	0.425898	0.499989	NA	NA	NA	NA	NA	NA	NA	NA	NA	NA	NA	NA	NA	NA	NA	NA	NA	NA	0.098689	0.490902	0.49977	0.153287	0.388859	0.499631	0.212881	0.242217	0.499895	0.266996	0.295541	0.499659	0.345623	0.200168	0.49834	0.281669	0.171182	0.499861	NA	NA	NA	NA	NA	NA	NA	NA	NA	NA	NA	NA	NA	NA	NA	NA	NA	NA	NA	NA	NA	NA	NA	NA	NA	NA	NA	NA	NA	NA	NA	NA	NA	NA	NA	NA	NA	NA	NA	NA	NA	NA	NA	NA	NA	NA	NA	NA	NA	NA	NA	NA	NA	NA	NA	NA	NA	NA	NA	NA	NA	NA	NA	NA	NA	NA	NA	NA	NA	NA	NA	NA
CCNYL1	293	>giNA214830655NArefNANP_001135772.1NA cyclin-Y-like protein 1 isoform 1 [Homo sapiens]	_SFpSADNFIGIQR_		NA	NA	NA	NA	NA	NA	NA	NA	NA	NA	NA	NA	1.0049	0.98541	1.0041	NA	NA	NA	NA	NA	NA	0.85249	0.5505	0.55381	NA	NA	NA	1.2551	1.6631	1.1578	0.90051	0.60752	0.67086	NA	NA	NA	0.99069	0.87744	0.85507	NA	NA	NA	NA	205.7	NA	NA	21671	NA	127.49	119.05	NA	210.7	NA	NA	NA	NA	NA	NA	NA	NA	NA	NA	NA	NA	NA	NA	NA	NA	NA	NA	NA	NA	NA	NA	NA	NA	NA	NA	NA	NA	NA	NA	NA	NA	NA	NA	NA	NA	0.00705194	0.465488	0.499659	-0.021204	0.477787	0.498838	0.00590296	0.433894	0.499861	NA	NA	NA	NA	NA	NA	NA	NA	NA	NA	NA	NA	NA	NA	NA	NA	NA	NA	-0.230245	0.346365	0.471142	-0.861186	0.246964	0.499792	-0.852537	0.253609	0.499367	NA	NA	NA	NA	NA	NA	NA	NA	NA	0.327802	0.185689	0.499955	0.733875	0.113645	0.446466	0.211386	0.341434	0.498915	-0.151186	0.324764	0.489324	-0.718996	0.0715546	0.420037	-0.575916	0.159684	0.48502	NA	NA	NA	NA	NA	NA	NA	NA	NA	-0.0134944	0.455125	0.499936	-0.188628	0.410184	0.497448	-0.225886	0.310937	0.499899
CCT2	470	>giNA5453603NArefNANP_006422.1NA T-complex protein 1 subunit beta [Homo sapiens]	_AAHpSEGNTTAGLDMR_		NA	NA	NA	NA	NA	NA	NA	NA	NA	NA	NA	NA	NQ	NQ	NQ	NA	NA	NA	NA	NA	NA	NA	NA	NA	NA	NA	NA	NA	NA	NA	NA	NA	NA	NA	NA	NA	NA	NA	NA	NA	NA	NA	NA	NQ	NA	NA	NA	NA	NA	NA	NA	NA	NA	NA	NA	NA	NA	NA	NA	NA	NA	NA	NA	NA	NA	NA	NA	NA	NA	NA	NA	NA	NA	NA	NA	NA	NA	NA	NA	NA	NA	NA	NA	NA	NA	NA	NA	NA	NA	NA	NA	NA	NA	NA	NA	NA	NA	NA	NA	NA	NA	NA	NA	NA	NA	NA	NA	NA	NA	NA	NA	NA	NA	NA	NA	NA	NA	NA	NA	NA	NA	NA	NA	NA	NA	NA	NA	NA	NA	NA	NA	NA	NA	NA	NA	NA	NA	NA	NA	NA	NA	NA	NA	NA	NA	NA	NA	NA	NA	NA	NA	NA	NA	NA	NA	NA	NA	NA	NA	NA	NA	NA	NA	NA	NA	NA	NA	NA	NA
CCT2	166	>giNA5453603NArefNANP_006422.1NA T-complex protein 1 subunit beta [Homo sapiens]	_QDLMNIAGTpTLSSK_		NA	NA	NA	NA	NA	NA	NA	NA	NA	NA	NA	NA	NA	NA	NA	NA	NA	NA	NA	NA	NA	0.94033	0.77734	0.69971	NA	NA	NA	NA	NA	NA	NA	NA	NA	NA	NA	NA	NA	NA	NA	NA	NA	NA	NA	NA	NA	NA	8401	NA	NA	NA	NA	NA	NA	NA	NA	NA	NA	NA	NA	NA	NA	NA	NA	NA	NA	NA	NA	NA	NA	NA	NA	NA	NA	NA	NA	NA	NA	NA	NA	NA	NA	NA	NA	NA	NA	NA	NA	NA	NA	NA	NA	NA	NA	NA	NA	NA	NA	NA	NA	NA	NA	NA	NA	NA	NA	NA	NA	NA	NA	NA	NA	NA	NA	NA	NA	-0.0887609	0.497427	0.499118	-0.363382	0.223051	0.499792	-0.515171	0.34067	0.499367	NA	NA	NA	NA	NA	NA	NA	NA	NA	NA	NA	NA	NA	NA	NA	NA	NA	NA	NA	NA	NA	NA	NA	NA	NA	NA	NA	NA	NA	NA	NA	NA	NA	NA	NA	NA	NA	NA	NA	NA	NA	NA	NA	NA	NA
CCT2	143	>giNA5453603NArefNANP_006422.1NA T-complex protein 1 subunit beta [Homo sapiens]	_EALLpSSAVDHGSDEVK_		NA	NA	NA	NA	NA	NA	NA	NA	NA	NA	NA	NA	NA	NA	NA	NA	NA	NA	NA	NA	NA	NA	NA	NA	NA	NA	NA	NQ	NQ	NQ	NA	NA	NA	NA	NA	NA	NA	NA	NA	NA	NA	NA	NA	NA	NA	NA	NA	NA	NQ	NA	NA	NA	NA	NA	NA	NA	NA	NA	NA	NA	NA	NA	NA	NA	NA	NA	NA	NA	NA	NA	NA	NA	NA	NA	NA	NA	NA	NA	NA	NA	NA	NA	NA	NA	NA	NA	NA	NA	NA	NA	NA	NA	NA	NA	NA	NA	NA	NA	NA	NA	NA	NA	NA	NA	NA	NA	NA	NA	NA	NA	NA	NA	NA	NA	NA	NA	NA	NA	NA	NA	NA	NA	NA	NA	NA	NA	NA	NA	NA	NA	NA	NA	NA	NA	NA	NA	NA	NA	NA	NA	NA	NA	NA	NA	NA	NA	NA	NA	NA	NA	NA	NA	NA	NA	NA	NA	NA	NA	NA	NA	NA	NA	NA	NA	NA	NA	NA	NA	NA
CCT3	430	>giNA63162572NArefNANP_005989.3NA T-complex protein 1 subunit gamma isoform a [Homo sapiens]	_AM(ox)pTGVEQWPYR_		NA	NA	NA	NA	NA	NA	2.3426	1.3559	0.64312	NA	NA	NA	NA	NA	NA	NA	NA	NA	NA	NA	NA	NA	NA	NA	NA	NA	NA	NA	NA	NA	NA	NA	NA	NA	NA	NA	NA	NA	NA	NA	NA	18.094	NA	NA	NA	NA	NA	NA	NA	NA	NA	NA	NA	NA	NA	NA	NA	NA	NA	NA	NA	NA	NA	NA	NA	NA	NA	NA	NA	NA	1.22811	0.0147826	0.150279	0.439251	0.254336	0.499638	-0.63684	0.100062	0.421514	NA	NA	NA	NA	NA	NA	NA	NA	NA	NA	NA	NA	NA	NA	NA	NA	NA	NA	NA	NA	NA	NA	NA	NA	NA	NA	NA	NA	NA	NA	NA	NA	NA	NA	NA	NA	NA	NA	NA	NA	NA	NA	NA	NA	NA	NA	NA	NA	NA	NA	NA	NA	NA	NA	NA	NA	NA	NA	NA	NA	NA	NA	NA	NA	NA	NA	NA	NA	NA	NA	NA	NA	NA	NA	NA	NA	NA	NA	NA	NA	NA	NA	NA	NA	NA	NA	NA	NA	NA	NA
CCT3	252	>giNA63162572NArefNANP_005989.3NA T-complex protein 1 subunit gamma isoform a [Homo sapiens]	_KGEpSQTDIEITREEDFTR_		1.5355	0.93647	0.54694	NA	NA	NA	NA	NA	NA	NA	NA	NA	NA	NA	NA	NA	NA	NA	NA	NA	NA	NA	NA	NA	NA	NA	NA	NA	NA	NA	NA	NA	NA	NA	NA	NA	NA	NA	NA	53.928	NA	NA	NA	NA	NA	NA	NA	NA	NA	NA	NA	NA	0.618709	0.26799	0.49986	-0.0946953	0.448943	0.497639	-0.870546	0.196875	0.499989	NA	NA	NA	NA	NA	NA	NA	NA	NA	NA	NA	NA	NA	NA	NA	NA	NA	NA	NA	NA	NA	NA	NA	NA	NA	NA	NA	NA	NA	NA	NA	NA	NA	NA	NA	NA	NA	NA	NA	NA	NA	NA	NA	NA	NA	NA	NA	NA	NA	NA	NA	NA	NA	NA	NA	NA	NA	NA	NA	NA	NA	NA	NA	NA	NA	NA	NA	NA	NA	NA	NA	NA	NA	NA	NA	NA	NA	NA	NA	NA	NA	NA	NA	NA	NA	NA	NA	NA	NA	NA	NA	NA	NA	NA	NA	NA	NA	NA	NA	NA	NA	NA	NA	NA	NA	NA	NA	NA
CCT3	458	>giNA63162572NArefNANP_005989.3NA T-complex protein 1 subunit gamma isoform a [Homo sapiens]	_TLIQNCGApSTIR_		NA	NA	NA	NA	NA	NA	NA	NA	NA	NA	NA	NA	NA	NA	NA	NA	NA	NA	NA	NA	NA	NA	NA	NA	NA	NA	NA	NA	NA	NA	0.35296	0.86899	1.636	NA	NA	NA	NA	NA	NA	NA	NA	NA	NA	NA	NA	NA	NA	NA	NA	62.68	NA	NA	NA	NA	NA	NA	NA	NA	NA	NA	NA	NA	NA	NA	NA	NA	NA	NA	NA	NA	NA	NA	NA	NA	NA	NA	NA	NA	NA	NA	NA	NA	NA	NA	NA	NA	NA	NA	NA	NA	NA	NA	NA	NA	NA	NA	NA	NA	NA	NA	NA	NA	NA	NA	NA	NA	NA	NA	NA	NA	NA	NA	NA	NA	NA	NA	NA	NA	NA	NA	NA	NA	NA	NA	NA	NA	NA	NA	NA	NA	NA	NA	NA	NA	NA	NA	NA	NA	NA	NA	NA	NA	-1.50242	0.00144452	0.04652	-0.202589	0.334131	0.48154	0.710173	0.076714	0.428618	NA	NA	NA	NA	NA	NA	NA	NA	NA	NA	NA	NA	NA	NA	NA	NA	NA	NA
CCT3	459	>giNA63162572NArefNANP_005989.3NA T-complex protein 1 subunit gamma isoform a [Homo sapiens]	_TLIQNCGASpTIR_		NA	NA	NA	NA	NA	NA	NA	NA	NA	NA	NA	NA	NA	NA	NA	NA	NA	NA	NA	NA	NA	NA	NA	NA	NA	NA	NA	NA	NA	NA	0.79028	0.64817	0.84287	NA	NA	NA	NA	NA	NA	NA	NA	NA	NA	NA	NA	NA	NA	NA	NA	102.91	NA	NA	NA	NA	NA	NA	NA	NA	NA	NA	NA	NA	NA	NA	NA	NA	NA	NA	NA	NA	NA	NA	NA	NA	NA	NA	NA	NA	NA	NA	NA	NA	NA	NA	NA	NA	NA	NA	NA	NA	NA	NA	NA	NA	NA	NA	NA	NA	NA	NA	NA	NA	NA	NA	NA	NA	NA	NA	NA	NA	NA	NA	NA	NA	NA	NA	NA	NA	NA	NA	NA	NA	NA	NA	NA	NA	NA	NA	NA	NA	NA	NA	NA	NA	NA	NA	NA	NA	NA	NA	NA	NA	-0.339564	0.210001	0.489324	-0.625556	0.10082	0.461579	-0.246618	0.348902	0.48502	NA	NA	NA	NA	NA	NA	NA	NA	NA	NA	NA	NA	NA	NA	NA	NA	NA	NA
CCT3	252	>giNA63162572NArefNANP_005989.3NA T-complex protein 1 subunit gamma isoform a [Homo sapiens]	_KGEpSQTDIEITR_		NA	NA	NA	NA	NA	NA	0.9756	0.51617	0.53827	NA	NA	NA	NA	NA	NA	NA	NA	NA	NA	NA	NA	NA	NA	NA	NA	NA	NA	NA	NA	NA	NA	NA	NA	NA	NA	NA	NA	NA	NA	NA	NA	34.298	NA	NA	NA	NA	NA	NA	NA	NA	NA	NA	NA	NA	NA	NA	NA	NA	NA	NA	NA	NA	NA	NA	NA	NA	NA	NA	NA	NA	-0.0356383	0.405801	0.499688	-0.954082	0.0392262	0.259238	-0.893598	0.0376846	0.250855	NA	NA	NA	NA	NA	NA	NA	NA	NA	NA	NA	NA	NA	NA	NA	NA	NA	NA	NA	NA	NA	NA	NA	NA	NA	NA	NA	NA	NA	NA	NA	NA	NA	NA	NA	NA	NA	NA	NA	NA	NA	NA	NA	NA	NA	NA	NA	NA	NA	NA	NA	NA	NA	NA	NA	NA	NA	NA	NA	NA	NA	NA	NA	NA	NA	NA	NA	NA	NA	NA	NA	NA	NA	NA	NA	NA	NA	NA	NA	NA	NA	NA	NA	NA	NA	NA	NA	NA	NA	NA
CCT3	380	>giNA63162572NArefNANP_005989.3NA T-complex protein 1 subunit gamma isoform a [Homo sapiens]	_GApSKEILSEVER_		NA	NA	NA	NA	NA	NA	NA	NA	NA	NA	NA	NA	NA	NA	NA	NA	NA	NA	NA	NA	NA	NA	NA	NA	NA	NA	NA	NA	NA	NA	1.1125	0.98626	0.86526	NA	NA	NA	NA	NA	NA	NA	NA	NA	NA	NA	NA	NA	NA	NA	NA	60.641	NA	NA	NA	NA	NA	NA	NA	NA	NA	NA	NA	NA	NA	NA	NA	NA	NA	NA	NA	NA	NA	NA	NA	NA	NA	NA	NA	NA	NA	NA	NA	NA	NA	NA	NA	NA	NA	NA	NA	NA	NA	NA	NA	NA	NA	NA	NA	NA	NA	NA	NA	NA	NA	NA	NA	NA	NA	NA	NA	NA	NA	NA	NA	NA	NA	NA	NA	NA	NA	NA	NA	NA	NA	NA	NA	NA	NA	NA	NA	NA	NA	NA	NA	NA	NA	NA	NA	NA	NA	NA	NA	NA	0.153805	0.450299	0.495624	-0.0199601	0.47519	0.493586	-0.208794	0.375048	0.48502	NA	NA	NA	NA	NA	NA	NA	NA	NA	NA	NA	NA	NA	NA	NA	NA	NA	NA
CCT3	254	>giNA63162572NArefNANP_005989.3NA T-complex protein 1 subunit gamma isoform a [Homo sapiens]	_GESQpTDIEITR_		NA	NA	NA	NA	NA	NA	NA	NA	NA	NA	NA	NA	NA	NA	NA	NA	NA	NA	NA	NA	NA	NA	NA	NA	NA	NA	NA	NA	NA	NA	NA	NA	NA	NQ	NQ	NQ	NA	NA	NA	NA	NA	NA	NA	NA	NA	NA	NA	NA	NA	NA	NQ	NA	NA	NA	NA	NA	NA	NA	NA	NA	NA	NA	NA	NA	NA	NA	NA	NA	NA	NA	NA	NA	NA	NA	NA	NA	NA	NA	NA	NA	NA	NA	NA	NA	NA	NA	NA	NA	NA	NA	NA	NA	NA	NA	NA	NA	NA	NA	NA	NA	NA	NA	NA	NA	NA	NA	NA	NA	NA	NA	NA	NA	NA	NA	NA	NA	NA	NA	NA	NA	NA	NA	NA	NA	NA	NA	NA	NA	NA	NA	NA	NA	NA	NA	NA	NA	NA	NA	NA	NA	NA	NA	NA	NA	NA	NA	NA	NA	NA	NA	NA	NA	NA	NA	NA	NA	NA	NA	NA	NA	NA	NA	NA	NA	NA	NA	NA	NA	NA
CCT4	267	>giNA38455427NArefNANP_006421.2NA T-complex protein 1 subunit delta [Homo sapiens]	_TDMDNQIVVpSDYAQMDR_		NA	NA	NA	1.2664	1.2148	1.0338	NA	NA	NA	NA	NA	NA	NA	NA	NA	NA	NA	NA	NA	NA	NA	NA	NA	NA	NA	NA	NA	NA	NA	NA	NA	NA	NA	NA	NA	NA	NA	NA	NA	NA	34.627	NA	NA	NA	NA	NA	NA	NA	NA	NA	NA	NA	NA	NA	NA	NA	NA	NA	NA	NA	NA	0.340733	0.120437	0.464133	0.280719	0.186535	0.49926	0.0479571	0.400901	0.499889	NA	NA	NA	NA	NA	NA	NA	NA	NA	NA	NA	NA	NA	NA	NA	NA	NA	NA	NA	NA	NA	NA	NA	NA	NA	NA	NA	NA	NA	NA	NA	NA	NA	NA	NA	NA	NA	NA	NA	NA	NA	NA	NA	NA	NA	NA	NA	NA	NA	NA	NA	NA	NA	NA	NA	NA	NA	NA	NA	NA	NA	NA	NA	NA	NA	NA	NA	NA	NA	NA	NA	NA	NA	NA	NA	NA	NA	NA	NA	NA	NA	NA	NA	NA	NA	NA	NA	NA	NA	NA	NA	NA	NA	NA	NA	NA	NA	NA	NA
CCT4	131 136	>giNA38455427NArefNANP_006421.2NA T-complex protein 1 subunit delta [Homo sapiens]	_GIHPpTIISEpSFQK_		NA	NA	NA	NA	NA	NA	NA	NA	NA	NA	NA	NA	NA	NA	NA	NA	NA	NA	NA	NA	NA	0.87472	0.619	0.70443	NA	NA	NA	NA	NA	NA	NA	NA	NA	NA	NA	NA	NA	NA	NA	NA	NA	NA	NA	NA	NA	NA	15534	NA	NA	NA	NA	NA	NA	NA	NA	NA	NA	NA	NA	NA	NA	NA	NA	NA	NA	NA	NA	NA	NA	NA	NA	NA	NA	NA	NA	NA	NA	NA	NA	NA	NA	NA	NA	NA	NA	NA	NA	NA	NA	NA	NA	NA	NA	NA	NA	NA	NA	NA	NA	NA	NA	NA	NA	NA	NA	NA	NA	NA	NA	NA	NA	NA	NA	NA	NA	-0.193107	0.385978	0.478853	-0.691989	0.401273	0.499792	-0.505472	0.327161	0.499367	NA	NA	NA	NA	NA	NA	NA	NA	NA	NA	NA	NA	NA	NA	NA	NA	NA	NA	NA	NA	NA	NA	NA	NA	NA	NA	NA	NA	NA	NA	NA	NA	NA	NA	NA	NA	NA	NA	NA	NA	NA	NA	NA	NA	NA
CCT4	444	>giNA38455427NArefNANP_006421.2NA T-complex protein 1 subunit delta [Homo sapiens]	_TLpSGMESYCVR_		NA	NA	NA	NA	NA	NA	NA	NA	NA	NA	NA	NA	NA	NA	NA	NA	NA	NA	NA	NA	NA	NA	NA	NA	NA	NA	NA	NA	NA	NA	1.1091	1.2101	1.2538	NA	NA	NA	NA	NA	NA	NA	NA	NA	NA	NA	NA	NA	NA	NA	NA	100.25	NA	NA	NA	NA	NA	NA	NA	NA	NA	NA	NA	NA	NA	NA	NA	NA	NA	NA	NA	NA	NA	NA	NA	NA	NA	NA	NA	NA	NA	NA	NA	NA	NA	NA	NA	NA	NA	NA	NA	NA	NA	NA	NA	NA	NA	NA	NA	NA	NA	NA	NA	NA	NA	NA	NA	NA	NA	NA	NA	NA	NA	NA	NA	NA	NA	NA	NA	NA	NA	NA	NA	NA	NA	NA	NA	NA	NA	NA	NA	NA	NA	NA	NA	NA	NA	NA	NA	NA	NA	NA	NA	NA	0.149389	0.453834	0.496404	0.275126	0.267847	0.48154	0.326307	0.244069	0.48502	NA	NA	NA	NA	NA	NA	NA	NA	NA	NA	NA	NA	NA	NA	NA	NA	NA	NA
CCT4	442 444 448	>giNA38455427NArefNANP_006421.2NA T-complex protein 1 subunit delta [Homo sapiens]	_pTLpSGMEpSYCVR_		NA	NA	NA	NA	NA	NA	NA	NA	NA	NA	NA	NA	NA	NA	NA	NA	NA	NA	NA	NA	NA	NA	NA	NA	NA	NA	NA	NA	NA	NA	NA	NA	NA	NA	NA	NA	NQ	NQ	NQ	NA	NA	NA	NA	NA	NA	NA	NA	NA	NA	NA	NA	NQ	NA	NA	NA	NA	NA	NA	NA	NA	NA	NA	NA	NA	NA	NA	NA	NA	NA	NA	NA	NA	NA	NA	NA	NA	NA	NA	NA	NA	NA	NA	NA	NA	NA	NA	NA	NA	NA	NA	NA	NA	NA	NA	NA	NA	NA	NA	NA	NA	NA	NA	NA	NA	NA	NA	NA	NA	NA	NA	NA	NA	NA	NA	NA	NA	NA	NA	NA	NA	NA	NA	NA	NA	NA	NA	NA	NA	NA	NA	NA	NA	NA	NA	NA	NA	NA	NA	NA	NA	NA	NA	NA	NA	NA	NA	NA	NA	NA	NA	NA	NA	NA	NA	NA	NA	NA	NA	NA	NA	NA	NA	NA	NA	NA	NA	NA	NA	NA
CCT4	168 169	>giNA38455427NArefNANP_006421.2NA T-complex protein 1 subunit delta [Homo sapiens]	_ETLLNSApTpTSLNSK_		NA	NA	NA	NA	NA	NA	NA	NA	NA	NA	NA	NA	NA	NA	NA	NA	NA	NA	NA	NA	NA	NA	NA	NA	NA	NA	NA	NA	NA	NA	NA	NA	NA	NA	NA	NA	NA	NA	NA	NA	NA	NA	NA	NA	NA	NA	NA	NA	NA	NA	NA	NA	NA	NA	NA	NA	NA	NA	NA	NA	NA	NA	NA	NA	NA	NA	NA	NA	NA	NA	NA	NA	NA	NA	NA	NA	NA	NA	NA	NA	NA	NA	NA	NA	NA	NA	NA	NA	NA	NA	NA	NA	NA	NA	NA	NA	NA	NA	NA	NA	NA	NA	NA	NA	NA	NA	NA	NA	NA	NA	NA	NA	NA	NA	NA	NA	NA	NA	NA	NA	NA	NA	NA	NA	NA	NA	NA	NA	NA	NA	NA	NA	NA	NA	NA	NA	NA	NA	NA	NA	NA	NA	NA	NA	NA	NA	NA	NA	NA	NA	NA	NA	NA	NA	NA	NA	NA	NA	NA	NA	NA	NA	NA	NA	NA	NA	NA	NA	NA
CCT4	69	>giNA38455427NArefNANP_006421.2NA T-complex protein 1 subunit delta [Homo sapiens]	_GDVpTITNDGATILK_		NA	NA	NA	NA	NA	NA	NA	NA	NA	NA	NA	NA	NA	NA	NA	1.4826	0.22556	2.3009	NA	NA	NA	NA	NA	NA	NA	NA	NA	1.126	0.84444	0.85666	NA	NA	NA	NA	NA	NA	NA	NA	NA	NA	NA	NA	NA	NA	39.08	NA	NA	NA	43.822	NA	NA	NA	NA	NA	NA	NA	NA	NA	NA	NA	NA	NA	NA	NA	NA	NA	NA	NA	NA	NA	NA	NA	NA	NA	NA	NA	NA	NA	NA	NA	NA	NA	NA	NA	NA	NA	NA	NA	NA	NA	NA	NA	NA	NA	NA	NA	NA	0.568129	0.0792089	0.426157	-2.14842	3.99959e-05	0.00103282	1.2022	0.000338871	0.00744503	NA	NA	NA	NA	NA	NA	NA	NA	NA	NA	NA	NA	NA	NA	NA	NA	NA	NA	NA	NA	NA	NA	NA	NA	NA	NA	NA	0.171207	0.274897	0.499955	-0.243933	0.406561	0.499316	-0.223205	0.389509	0.498915	NA	NA	NA	NA	NA	NA	NA	NA	NA	NA	NA	NA	NA	NA	NA	NA	NA	NA	NA	NA	NA	NA	NA	NA	NA	NA	NA
CCT4	162	>giNA38455427NArefNANP_006421.2NA T-complex protein 1 subunit delta [Homo sapiens]	_EpTLLNSATTSLNSK_		NA	NA	NA	NA	NA	NA	NA	NA	NA	NA	NA	NA	NA	NA	NA	NA	NA	NA	NA	NA	NA	NA	NA	NA	NA	NA	NA	0.92013	0.92377	1.0033	NA	NA	NA	NA	NA	NA	NA	NA	NA	NA	NA	NA	NA	NA	NA	NA	NA	NA	42.845	NA	NA	NA	NA	NA	NA	NA	NA	NA	NA	NA	NA	NA	NA	NA	NA	NA	NA	NA	NA	NA	NA	NA	NA	NA	NA	NA	NA	NA	NA	NA	NA	NA	NA	NA	NA	NA	NA	NA	NA	NA	NA	NA	NA	NA	NA	NA	NA	NA	NA	NA	NA	NA	NA	NA	NA	NA	NA	NA	NA	NA	NA	NA	NA	NA	NA	NA	NA	NA	NA	NA	NA	NA	NA	NA	NA	NA	NA	NA	NA	NA	NA	NA	NA	-0.12009	0.480946	0.499955	-0.114394	0.463423	0.499316	0.00475306	0.141084	0.481237	NA	NA	NA	NA	NA	NA	NA	NA	NA	NA	NA	NA	NA	NA	NA	NA	NA	NA	NA	NA	NA	NA	NA	NA	NA	NA	NA
CCT4	201	>giNA38455427NArefNANP_006421.2NA T-complex protein 1 subunit delta [Homo sapiens]	_VIDPATApTSVDLR_		NA	NA	NA	NA	NA	NA	NA	NA	NA	NA	NA	NA	NA	NA	NA	NA	NA	NA	NA	NA	NA	NA	NA	NA	NA	NA	NA	1.0177	1.1627	1.0348	NA	NA	NA	NA	NA	NA	NA	NA	NA	NA	NA	NA	NA	NA	NA	NA	NA	NA	24.531	NA	NA	NA	NA	NA	NA	NA	NA	NA	NA	NA	NA	NA	NA	NA	NA	NA	NA	NA	NA	NA	NA	NA	NA	NA	NA	NA	NA	NA	NA	NA	NA	NA	NA	NA	NA	NA	NA	NA	NA	NA	NA	NA	NA	NA	NA	NA	NA	NA	NA	NA	NA	NA	NA	NA	NA	NA	NA	NA	NA	NA	NA	NA	NA	NA	NA	NA	NA	NA	NA	NA	NA	NA	NA	NA	NA	NA	NA	NA	NA	NA	NA	NA	NA	0.0253123	0.373552	0.499955	0.217479	0.346997	0.499316	0.049352	0.464867	0.498915	NA	NA	NA	NA	NA	NA	NA	NA	NA	NA	NA	NA	NA	NA	NA	NA	NA	NA	NA	NA	NA	NA	NA	NA	NA	NA	NA
CCT4	71	>giNA38455427NArefNANP_006421.2NA T-complex protein 1 subunit delta [Homo sapiens]	_GDVTIpTNDGATILK_		NA	NA	NA	NA	NA	NA	NA	NA	NA	NA	NA	NA	NA	NA	NA	NA	NA	NA	NA	NA	NA	NA	NA	NA	NA	NA	NA	1.0545	0.98492	1.1463	NA	NA	NA	NA	NA	NA	NA	NA	NA	NA	NA	NA	NA	NA	NA	NA	NA	NA	36.554	NA	NA	NA	NA	NA	NA	NA	NA	NA	NA	NA	NA	NA	NA	NA	NA	NA	NA	NA	NA	NA	NA	NA	NA	NA	NA	NA	NA	NA	NA	NA	NA	NA	NA	NA	NA	NA	NA	NA	NA	NA	NA	NA	NA	NA	NA	NA	NA	NA	NA	NA	NA	NA	NA	NA	NA	NA	NA	NA	NA	NA	NA	NA	NA	NA	NA	NA	NA	NA	NA	NA	NA	NA	NA	NA	NA	NA	NA	NA	NA	NA	NA	NA	NA	0.0765591	0.337509	0.499955	-0.0219215	0.493576	0.499316	0.196985	0.351944	0.498915	NA	NA	NA	NA	NA	NA	NA	NA	NA	NA	NA	NA	NA	NA	NA	NA	NA	NA	NA	NA	NA	NA	NA	NA	NA	NA	NA
CCT4	106	>giNA38455427NArefNANP_006421.2NA T-complex protein 1 subunit delta [Homo sapiens]	_AQDIEAGDGpTTSVVIIAGSLLDSCTK_		NA	NA	NA	NA	NA	NA	NA	NA	NA	NA	NA	NA	NA	NA	NA	NA	NA	NA	NA	NA	NA	NA	NA	NA	NA	NA	NA	NA	NA	NA	NA	NA	NA	NA	NA	NA	NA	NA	NA	NA	NA	NA	NA	NA	NA	NA	NA	NA	NA	NA	NA	NA	NA	NA	NA	NA	NA	NA	NA	NA	NA	NA	NA	NA	NA	NA	NA	NA	NA	NA	NA	NA	NA	NA	NA	NA	NA	NA	NA	NA	NA	NA	NA	NA	NA	NA	NA	NA	NA	NA	NA	NA	NA	NA	NA	NA	NA	NA	NA	NA	NA	NA	NA	NA	NA	NA	NA	NA	NA	NA	NA	NA	NA	NA	NA	NA	NA	NA	NA	NA	NA	NA	NA	NA	NA	NA	NA	NA	NA	NA	NA	NA	NA	NA	NA	NA	NA	NA	NA	NA	NA	NA	NA	NA	NA	NA	NA	NA	NA	NA	NA	NA	NA	NA	NA	NA	NA	NA	NA	NA	NA	NA	NA	NA	NA	NA	NA	NA	NA
CCT5	270	>giNA24307939NArefNANP_036205.1NA T-complex protein 1 subunit epsilon [Homo sapiens]	_HKLDVTpSVEDYK_		NA	NA	NA	NA	NA	NA	NA	NA	NA	NA	NA	NA	NA	NA	NA	0.85128	1.173	1.0993	NA	NA	NA	NA	NA	NA	NA	NA	NA	NA	NA	NA	NA	NA	NA	NA	NA	NA	NA	NA	NA	NA	NA	NA	NA	NA	59.166	NA	NA	NA	NA	NA	NA	NA	NA	NA	NA	NA	NA	NA	NA	NA	NA	NA	NA	NA	NA	NA	NA	NA	NA	NA	NA	NA	NA	NA	NA	NA	NA	NA	NA	NA	NA	NA	NA	NA	NA	NA	NA	NA	NA	NA	NA	NA	NA	NA	NA	NA	NA	-0.232294	0.207839	0.4978	0.230203	0.313852	0.490951	0.136585	0.315049	0.485286	NA	NA	NA	NA	NA	NA	NA	NA	NA	NA	NA	NA	NA	NA	NA	NA	NA	NA	NA	NA	NA	NA	NA	NA	NA	NA	NA	NA	NA	NA	NA	NA	NA	NA	NA	NA	NA	NA	NA	NA	NA	NA	NA	NA	NA	NA	NA	NA	NA	NA	NA	NA	NA	NA	NA	NA	NA	NA	NA	NA	NA	NA	NA
CCT6A	204	>giNA4502643NArefNANP_001753.1NA T-complex protein 1 subunit zeta isoform a [Homo sapiens]	_SETDpTSLIR_		NA	NA	NA	0.54914	0.87545	0.61138	NA	NA	NA	NA	NA	NA	NA	NA	NA	NA	NA	NA	NA	NA	NA	NA	NA	NA	NA	NA	NA	NA	NA	NA	NA	NA	NA	NA	NA	NA	NA	NA	NA	NA	73.032	NA	NA	NA	NA	NA	NA	NA	NA	NA	NA	NA	NA	NA	NA	NA	NA	NA	NA	NA	NA	-0.864754	0.0191504	0.191534	-0.191903	0.424355	0.49926	-0.709859	0.0931531	0.413335	NA	NA	NA	NA	NA	NA	NA	NA	NA	NA	NA	NA	NA	NA	NA	NA	NA	NA	NA	NA	NA	NA	NA	NA	NA	NA	NA	NA	NA	NA	NA	NA	NA	NA	NA	NA	NA	NA	NA	NA	NA	NA	NA	NA	NA	NA	NA	NA	NA	NA	NA	NA	NA	NA	NA	NA	NA	NA	NA	NA	NA	NA	NA	NA	NA	NA	NA	NA	NA	NA	NA	NA	NA	NA	NA	NA	NA	NA	NA	NA	NA	NA	NA	NA	NA	NA	NA	NA	NA	NA	NA	NA	NA	NA	NA	NA	NA	NA	NA
CCT6A	205	>giNA4502643NArefNANP_001753.1NA T-complex protein 1 subunit zeta isoform a [Homo sapiens]	_HKSETDTpSLIR_		0.81398	0.9972	1.166	0.89217	1.0699	1.3372	NA	NA	NA	0.94144	1.0572	1.0953	NA	NA	NA	1.1801	1.0504	0.88943	1.0567	1.2435	1.0431	NA	NA	NA	NA	NA	NA	1.0378	1.1029	1.0944	NA	NA	NA	NA	NA	NA	0.91539	0.45565	1.3408	72.165	36.993	NA	94.107	NA	77.17	84.239	NA	NA	34.247	NA	NA	34.054	-0.296935	0.21879	0.49986	-0.00404521	0.490731	0.497684	0.221568	0.218257	0.499989	-0.164609	0.350799	0.489124	0.097476	0.331301	0.49926	0.419215	0.0995057	0.425356	NA	NA	NA	NA	NA	NA	NA	NA	NA	-0.0870589	0.380406	0.49977	0.0802483	0.431547	0.499631	0.131326	0.295767	0.499895	NA	NA	NA	NA	NA	NA	NA	NA	NA	0.238909	0.322329	0.4978	0.0709388	0.475877	0.498022	-0.169047	0.406706	0.487886	0.0795658	0.438007	0.488442	0.314407	0.214103	0.488029	0.0608775	0.365464	0.49368	NA	NA	NA	NA	NA	NA	NA	NA	NA	NA	NA	NA	NA	NA	NA	NA	NA	NA	0.0535284	0.353547	0.499955	0.141302	0.392284	0.499316	0.13014	0.4021	0.498915	NA	NA	NA	NA	NA	NA	NA	NA	NA	NA	NA	NA	NA	NA	NA	NA	NA	NA	-0.127542	0.481999	0.499936	-1.134	0.103458	0.448617	0.423094	0.254055	0.499899
CCT6A	301 306	>giNA4502643NArefNANP_001753.1NA T-complex protein 1 subunit zeta isoform a [Homo sapiens]	_GIDPFpSLDALpSK_		NA	NA	NA	NA	NA	NA	NA	NA	NA	NA	NA	NA	NA	NA	0.62613	NA	NA	NA	NA	NA	NA	NA	NA	NA	NA	NA	NA	NA	NA	NA	NA	NA	NA	NA	NA	NA	NA	NA	NA	NA	NA	NA	NA	NA	NA	NA	NA	NA	NA	NA	NA	NA	NA	NA	NA	NA	NA	NA	NA	NA	NA	NA	NA	NA	NA	NA	NA	NA	NA	NA	NA	NA	NA	NA	NA	NA	NA	NA	NA	NA	NA	NA	NA	NA	NA	NA	NA	NA	NA	NA	NA	NA	NA	NA	-0.675466	0.161722	0.499861	NA	NA	NA	NA	NA	NA	NA	NA	NA	NA	NA	NA	NA	NA	NA	NA	NA	NA	NA	NA	NA	NA	NA	NA	NA	NA	NA	NA	NA	NA	NA	NA	NA	NA	NA	NA	NA	NA	NA	NA	NA	NA	NA	NA	NA	NA	NA	NA	NA	NA	NA	NA	NA	NA	NA	NA	NA	NA	NA	NA	NA	NA	NA	NA	NA	NA	NA	NA	NA	NA	NA	NA
CCT6A	200 202 204 205	>giNA4502643NArefNANP_001753.1NA T-complex protein 1 subunit zeta isoform a [Homo sapiens]	_pSEpTDpTpSLIR_		NA	NA	NA	NA	NA	NA	NA	NA	NA	NA	NA	NA	NA	NA	NA	NA	NA	NA	NA	NA	NA	NA	NA	NA	NA	NA	NA	NQ	NQ	NQ	NA	NA	NA	NA	NA	NA	NA	NA	NA	NA	NA	NA	NA	NA	NA	NA	NA	NA	NQ	NA	NA	NA	NA	NA	NA	NA	NA	NA	NA	NA	NA	NA	NA	NA	NA	NA	NA	NA	NA	NA	NA	NA	NA	NA	NA	NA	NA	NA	NA	NA	NA	NA	NA	NA	NA	NA	NA	NA	NA	NA	NA	NA	NA	NA	NA	NA	NA	NA	NA	NA	NA	NA	NA	NA	NA	NA	NA	NA	NA	NA	NA	NA	NA	NA	NA	NA	NA	NA	NA	NA	NA	NA	NA	NA	NA	NA	NA	NA	NA	NA	NA	NA	NA	NA	NA	NA	NA	NA	NA	NA	NA	NA	NA	NA	NA	NA	NA	NA	NA	NA	NA	NA	NA	NA	NA	NA	NA	NA	NA	NA	NA	NA	NA	NA	NA	NA	NA	NA	NA
CCT6A	204	>giNA4502643NArefNANP_001753.1NA T-complex protein 1 subunit zeta isoform a [Homo sapiens]	_HKSETDpTSLIR_		0.94909	1.1744	1.3999	NA	NA	NA	1.0958	3.1277	3.1001	NA	NA	NA	NA	NA	NA	NA	NA	NA	NA	NA	NA	0.76477	0.69623	0.50723	NA	NA	NA	1.0655	1.3531	1.0006	NA	NA	NA	NA	NA	NA	NA	NA	NA	28.557	NA	38.777	NA	NA	NA	NA	9335	NA	51.547	NA	NA	NA	-0.0753832	0.342954	0.49986	0.231924	0.359125	0.497639	0.485324	0.0847802	0.401999	NA	NA	NA	NA	NA	NA	NA	NA	NA	0.131985	0.439054	0.499688	1.6451	0.00287415	0.0413832	1.63231	1.86467e-07	6.93059e-06	NA	NA	NA	NA	NA	NA	NA	NA	NA	NA	NA	NA	NA	NA	NA	NA	NA	NA	NA	NA	NA	NA	NA	NA	NA	NA	NA	NA	NA	NA	NA	NA	NA	NA	NA	NA	-0.386902	0.2006	0.464634	-0.522364	0.406006	0.499792	-0.979288	0.151858	0.497406	NA	NA	NA	NA	NA	NA	NA	NA	NA	0.0915306	0.327238	0.499955	0.436268	0.230169	0.499316	0.000865357	0.498091	0.499929	NA	NA	NA	NA	NA	NA	NA	NA	NA	NA	NA	NA	NA	NA	NA	NA	NA	NA	NA	NA	NA	NA	NA	NA	NA	NA	NA
CCT6A	200	>giNA4502643NArefNANP_001753.1NA T-complex protein 1 subunit zeta isoform a [Homo sapiens]	_HKpSETDTSLIR_		0.8599	1.048	1.2262	NA	NA	NA	1.3287	3.9575	3.5663	0.88555	1.2562	1.2841	NA	NA	NA	NA	NA	NA	NA	NA	NA	NQ	NQ	NQ	NA	NA	NA	NA	NA	NA	NA	NA	NA	NA	NA	NA	NA	NA	NA	73.046	NA	96.298	84.045	NA	NA	NA	NQ	NA	NA	NA	NA	NA	-0.217759	0.259985	0.49986	0.0676387	0.465618	0.497639	0.294194	0.173077	0.499989	NA	NA	NA	NA	NA	NA	NA	NA	NA	0.410015	0.252587	0.499688	1.98459	0.000399306	0.00871498	1.83443	5.28354e-09	2.3839e-07	-0.175354	0.320847	0.49977	0.329066	0.292298	0.499631	0.360758	0.160117	0.499895	NA	NA	NA	NA	NA	NA	NA	NA	NA	NA	NA	NA	NA	NA	NA	NA	NA	NA	NA	NA	NA	NA	NA	NA	NA	NA	NA	NA	NA	NA	NA	NA	NA	NA	NA	NA	NA	NA	NA	NA	NA	NA	NA	NA	NA	NA	NA	NA	NA	NA	NA	NA	NA	NA	NA	NA	NA	NA	NA	NA	NA	NA	NA	NA	NA	NA	NA	NA	NA	NA	NA	NA	NA	NA	NA	NA	NA	NA	NA	NA	NA
CCT6A	120	>giNA4502643NArefNANP_001753.1NA T-complex protein 1 subunit zeta isoform a [Homo sapiens]	_IIpTEGFEAAK_		NA	NA	NA	NA	NA	NA	NA	NA	NA	NA	NA	NA	NA	NA	NA	NA	NA	NA	NA	NA	NA	NQ	NQ	NQ	NA	NA	NA	NA	NA	NA	NA	NA	NA	NA	NA	NA	NA	NA	NA	NA	NA	NA	NA	NA	NA	NA	NQ	NA	NA	NA	NA	NA	NA	NA	NA	NA	NA	NA	NA	NA	NA	NA	NA	NA	NA	NA	NA	NA	NA	NA	NA	NA	NA	NA	NA	NA	NA	NA	NA	NA	NA	NA	NA	NA	NA	NA	NA	NA	NA	NA	NA	NA	NA	NA	NA	NA	NA	NA	NA	NA	NA	NA	NA	NA	NA	NA	NA	NA	NA	NA	NA	NA	NA	NA	NA	NA	NA	NA	NA	NA	NA	NA	NA	NA	NA	NA	NA	NA	NA	NA	NA	NA	NA	NA	NA	NA	NA	NA	NA	NA	NA	NA	NA	NA	NA	NA	NA	NA	NA	NA	NA	NA	NA	NA	NA	NA	NA	NA	NA	NA	NA	NA	NA	NA	NA	NA	NA	NA	NA
CCT6A	202	>giNA4502643NArefNANP_001753.1NA T-complex protein 1 subunit zeta isoform a [Homo sapiens]	_HKSEpTDTSLIR_		NA	NA	NA	NA	NA	NA	NA	NA	NA	NA	NA	NA	1.0578	1.1088	1.0989	NA	NA	NA	1.0705	0.79233	0.92363	NA	NA	NA	NA	NA	NA	NA	NA	NA	NA	NA	NA	NA	NA	NA	NA	NA	NA	NA	NA	NA	NA	107.5	NA	53.599	NA	NA	NA	NA	NA	NA	NA	NA	NA	NA	NA	NA	NA	NA	NA	NA	NA	NA	NA	NA	NA	NA	NA	NA	NA	NA	NA	NA	NA	NA	NA	NA	NA	NA	NA	NA	NA	NA	NA	NA	NA	NA	0.0810669	0.460409	0.499659	0.148999	0.337212	0.49834	0.13606	0.295962	0.499861	NA	NA	NA	NA	NA	NA	NA	NA	NA	0.0982848	0.420307	0.486938	-0.335827	0.403237	0.495459	-0.114613	0.49339	0.499665	NA	NA	NA	NA	NA	NA	NA	NA	NA	NA	NA	NA	NA	NA	NA	NA	NA	NA	NA	NA	NA	NA	NA	NA	NA	NA	NA	NA	NA	NA	NA	NA	NA	NA	NA	NA	NA	NA	NA	NA	NA	NA	NA	NA	NA	NA	NA	NA	NA	NA	NA	NA	NA	NA
CCT7	127 129	>giNA5453607NArefNANP_006420.1NA T-complex protein 1 subunit eta isoform a [Homo sapiens]	_pTApTQLAVNK_		NA	NA	NA	NA	NA	NA	NA	NA	NA	NA	NA	NA	NA	NA	NA	NA	NA	NA	NA	NA	NA	NA	NA	NA	NA	NA	NA	NA	NA	NA	NA	NA	NA	NA	NA	NA	0.64073	0.31605	0.33049	NA	NA	NA	NA	NA	NA	NA	NA	NA	NA	NA	NA	10.784	NA	NA	NA	NA	NA	NA	NA	NA	NA	NA	NA	NA	NA	NA	NA	NA	NA	NA	NA	NA	NA	NA	NA	NA	NA	NA	NA	NA	NA	NA	NA	NA	NA	NA	NA	NA	NA	NA	NA	NA	NA	NA	NA	NA	NA	NA	NA	NA	NA	NA	NA	NA	NA	NA	NA	NA	NA	NA	NA	NA	NA	NA	NA	NA	NA	NA	NA	NA	NA	NA	NA	NA	NA	NA	NA	NA	NA	NA	NA	NA	NA	NA	NA	NA	NA	NA	NA	NA	NA	NA	NA	NA	NA	NA	NA	NA	NA	NA	NA	NA	NA	NA	NA	NA	NA	NA	NA	NA	-0.642212	0.240745	0.499936	-1.66178	0.0328908	0.266341	-1.59732	0.00214973	0.0225293
CCT7	85	>giNA5453607NArefNANP_006420.1NA T-complex protein 1 subunit eta isoform a [Homo sapiens]	_pSQDAEVGDGTTSVTLLAAEFLK_		NA	NA	NA	NA	NA	NA	NA	NA	NA	NA	NA	NA	NA	NA	NA	NA	NA	NA	NA	NA	NA	NA	NA	NA	NA	NA	NA	NA	NA	NA	0.57841	0.63925	1.5594	NA	NA	NA	NA	NA	NA	NA	NA	NA	NA	NA	NA	NA	NA	NA	NA	50.224	NA	NA	NA	NA	NA	NA	NA	NA	NA	NA	NA	NA	NA	NA	NA	NA	NA	NA	NA	NA	NA	NA	NA	NA	NA	NA	NA	NA	NA	NA	NA	NA	NA	NA	NA	NA	NA	NA	NA	NA	NA	NA	NA	NA	NA	NA	NA	NA	NA	NA	NA	NA	NA	NA	NA	NA	NA	NA	NA	NA	NA	NA	NA	NA	NA	NA	NA	NA	NA	NA	NA	NA	NA	NA	NA	NA	NA	NA	NA	NA	NA	NA	NA	NA	NA	NA	NA	NA	NA	NA	NA	NA	-0.789836	0.0496987	0.402393	-0.645548	0.0939206	0.455553	0.640991	0.0976261	0.456877	NA	NA	NA	NA	NA	NA	NA	NA	NA	NA	NA	NA	NA	NA	NA	NA	NA	NA
CCT7	385	>giNA5453607NArefNANP_006420.1NA T-complex protein 1 subunit eta isoform a [Homo sapiens]	_GGAEQFM(ox)EEpTER_		NA	NA	NA	NA	NA	NA	NA	NA	NA	NA	NA	NA	NA	NA	NA	NA	NA	NA	NA	NA	NA	NA	NA	NA	NA	NA	NA	NA	NA	NA	NQ	NQ	NQ	NA	NA	NA	NA	NA	NA	NA	NA	NA	NA	NA	NA	NA	NA	NA	NA	NQ	NA	NA	NA	NA	NA	NA	NA	NA	NA	NA	NA	NA	NA	NA	NA	NA	NA	NA	NA	NA	NA	NA	NA	NA	NA	NA	NA	NA	NA	NA	NA	NA	NA	NA	NA	NA	NA	NA	NA	NA	NA	NA	NA	NA	NA	NA	NA	NA	NA	NA	NA	NA	NA	NA	NA	NA	NA	NA	NA	NA	NA	NA	NA	NA	NA	NA	NA	NA	NA	NA	NA	NA	NA	NA	NA	NA	NA	NA	NA	NA	NA	NA	NA	NA	NA	NA	NA	NA	NA	NA	NA	NA	NA	NA	NA	NA	NA	NA	NA	NA	NA	NA	NA	NA	NA	NA	NA	NA	NA	NA	NA	NA	NA	NA	NA	NA	NA	NA	NA
CCT7	385	>giNA5453607NArefNANP_006420.1NA T-complex protein 1 subunit eta isoform a [Homo sapiens]	_GGAEQFMEEpTER_		NA	NA	NA	NA	NA	NA	NA	NA	NA	NA	NA	NA	NA	NA	NA	NA	NA	NA	NA	NA	NA	NQ	NQ	NQ	NA	NA	NA	NA	NA	NA	NA	NA	NA	NA	NA	NA	NA	NA	NA	NA	NA	NA	NA	NA	NA	NA	NQ	NA	NA	NA	NA	NA	NA	NA	NA	NA	NA	NA	NA	NA	NA	NA	NA	NA	NA	NA	NA	NA	NA	NA	NA	NA	NA	NA	NA	NA	NA	NA	NA	NA	NA	NA	NA	NA	NA	NA	NA	NA	NA	NA	NA	NA	NA	NA	NA	NA	NA	NA	NA	NA	NA	NA	NA	NA	NA	NA	NA	NA	NA	NA	NA	NA	NA	NA	NA	NA	NA	NA	NA	NA	NA	NA	NA	NA	NA	NA	NA	NA	NA	NA	NA	NA	NA	NA	NA	NA	NA	NA	NA	NA	NA	NA	NA	NA	NA	NA	NA	NA	NA	NA	NA	NA	NA	NA	NA	NA	NA	NA	NA	NA	NA	NA	NA	NA	NA	NA	NA	NA	NA
CCT8	23	>giNA48762932NArefNANP_006576.2NA T-complex protein 1 subunit theta [Homo sapiens]	_HFpSGLEEAVYR_		0.96147	0.72006	1.0787	0.81578	0.57357	0.92209	NA	NA	NA	1.0606	0.80617	1.1049	0.93195	0.51873	0.66648	NA	NA	NA	NQ	NQ	NQ	NQ	NQ	NQ	NA	NA	NA	NA	NA	NA	1.0817	0.80258	0.92216	NA	NA	NA	1.5946	1.313	0.68581	141.53	100.44	NA	133.17	202.21	NA	NQ	NQ	NA	NA	117.84	NA	154.19	-0.0566863	0.354562	0.49986	-0.473811	0.285063	0.497639	0.109294	0.299932	0.499989	-0.293748	0.243655	0.489124	-0.801959	0.111853	0.46234	-0.117021	0.441149	0.499889	NA	NA	NA	NA	NA	NA	NA	NA	NA	0.0848807	0.497615	0.49977	-0.310844	0.395742	0.499631	0.143916	0.287156	0.499895	-0.101676	0.350963	0.499659	-0.946944	0.0848502	0.405653	-0.585367	0.199182	0.499861	NA	NA	NA	NA	NA	NA	NA	NA	NA	NA	NA	NA	NA	NA	NA	NA	NA	NA	NA	NA	NA	NA	NA	NA	NA	NA	NA	NA	NA	NA	NA	NA	NA	NA	NA	NA	NA	NA	NA	NA	NA	NA	NA	NA	NA	0.1133	0.482834	0.498795	-0.317283	0.255083	0.48154	-0.116911	0.440772	0.48722	NA	NA	NA	NA	NA	NA	NA	NA	NA	0.673195	0.136708	0.492791	0.392867	0.328743	0.497448	-0.544119	0.148866	0.484434
CCT8	500	>giNA48762932NArefNANP_006576.2NA T-complex protein 1 subunit theta [Homo sapiens]	_DM(ox)LEAGILDpTYLGK_		NA	NA	NA	NA	NA	NA	NA	NA	NA	NA	NA	NA	NA	NA	NA	NA	NA	NA	NA	NA	NA	NA	NA	NA	NA	NA	NA	NA	NA	NA	0.83515	0.8567	0.96221	NA	NA	NA	0.70042	0.66824	1.0211	NA	NA	NA	NA	NA	NA	NA	NA	NA	NA	46.829	NA	50.972	NA	NA	NA	NA	NA	NA	NA	NA	NA	NA	NA	NA	NA	NA	NA	NA	NA	NA	NA	NA	NA	NA	NA	NA	NA	NA	NA	NA	NA	NA	NA	NA	NA	NA	NA	NA	NA	NA	NA	NA	NA	NA	NA	NA	NA	NA	NA	NA	NA	NA	NA	NA	NA	NA	NA	NA	NA	NA	NA	NA	NA	NA	NA	NA	NA	NA	NA	NA	NA	NA	NA	NA	NA	NA	NA	NA	NA	NA	NA	NA	NA	NA	NA	NA	NA	NA	NA	NA	NA	NA	-0.259893	0.255415	0.489324	-0.223138	0.319266	0.48154	-0.0555763	0.485695	0.49677	NA	NA	NA	NA	NA	NA	NA	NA	NA	-0.513708	0.294797	0.499936	-0.581562	0.255505	0.497448	0.0301242	0.479163	0.499899
CCT8	380	>giNA48762932NArefNANP_006576.2NA T-complex protein 1 subunit theta [Homo sapiens]	_GpSTDNLMDDIER_		NA	NA	NA	NA	NA	NA	0.97597	0.97056	1.0247	NA	NA	NA	NA	NA	NA	NA	NA	NA	NA	NA	NA	NA	NA	NA	NA	NA	NA	NA	NA	NA	NA	NA	NA	NA	NA	NA	NA	NA	NA	NA	NA	152.41	NA	NA	NA	NA	NA	NA	NA	NA	NA	NA	NA	NA	NA	NA	NA	NA	NA	NA	NA	NA	NA	NA	NA	NA	NA	NA	NA	NA	-0.0350913	0.4064	0.499688	-0.0431107	0.429053	0.499638	0.0352016	0.48717	0.498493	NA	NA	NA	NA	NA	NA	NA	NA	NA	NA	NA	NA	NA	NA	NA	NA	NA	NA	NA	NA	NA	NA	NA	NA	NA	NA	NA	NA	NA	NA	NA	NA	NA	NA	NA	NA	NA	NA	NA	NA	NA	NA	NA	NA	NA	NA	NA	NA	NA	NA	NA	NA	NA	NA	NA	NA	NA	NA	NA	NA	NA	NA	NA	NA	NA	NA	NA	NA	NA	NA	NA	NA	NA	NA	NA	NA	NA	NA	NA	NA	NA	NA	NA	NA	NA	NA	NA	NA	NA	NA
CCT8	500	>giNA48762932NArefNANP_006576.2NA T-complex protein 1 subunit theta [Homo sapiens]	_DMLEAGILDpTYLGK_		NA	NA	NA	NA	NA	NA	NA	NA	NA	NA	NA	NA	NA	NA	NA	NA	NA	NA	NA	NA	NA	1.079	0.83019	0.69794	NA	NA	NA	NA	NA	NA	NA	NA	NA	NA	NA	NA	0.8522	1.0803	1.0402	NA	NA	NA	NA	NA	NA	NA	12146	NA	NA	NA	NA	27.925	NA	NA	NA	NA	NA	NA	NA	NA	NA	NA	NA	NA	NA	NA	NA	NA	NA	NA	NA	NA	NA	NA	NA	NA	NA	NA	NA	NA	NA	NA	NA	NA	NA	NA	NA	NA	NA	NA	NA	NA	NA	NA	NA	NA	NA	NA	NA	NA	NA	NA	NA	NA	NA	NA	NA	NA	NA	NA	NA	NA	NA	NA	NA	0.109695	0.275042	0.464634	-0.268487	0.141241	0.492807	-0.518825	0.345813	0.499367	NA	NA	NA	NA	NA	NA	NA	NA	NA	NA	NA	NA	NA	NA	NA	NA	NA	NA	NA	NA	NA	NA	NA	NA	NA	NA	NA	NA	NA	NA	NA	NA	NA	NA	NA	NA	-0.230736	0.429666	0.499936	0.111432	0.456276	0.497448	0.0568609	0.497525	0.499899
CCT8	380 381	>giNA48762932NArefNANP_006576.2NA T-complex protein 1 subunit theta [Homo sapiens]	_GpSpTDNLMDDIER_		NA	NA	NA	NA	NA	NA	NA	NA	NA	NA	NA	NA	NA	NA	NA	NA	NA	NA	NQ	NQ	NQ	NA	NA	NA	NA	NA	NA	NQ	NQ	NQ	NA	NA	NA	NA	NA	NA	NA	NA	NA	NA	NA	NA	NA	NA	NA	NQ	NA	NA	NQ	NA	NA	NA	NA	NA	NA	NA	NA	NA	NA	NA	NA	NA	NA	NA	NA	NA	NA	NA	NA	NA	NA	NA	NA	NA	NA	NA	NA	NA	NA	NA	NA	NA	NA	NA	NA	NA	NA	NA	NA	NA	NA	NA	NA	NA	NA	NA	NA	NA	NA	NA	NA	NA	NA	NA	NA	NA	NA	NA	NA	NA	NA	NA	NA	NA	NA	NA	NA	NA	NA	NA	NA	NA	NA	NA	NA	NA	NA	NA	NA	NA	NA	NA	NA	NA	NA	NA	NA	NA	NA	NA	NA	NA	NA	NA	NA	NA	NA	NA	NA	NA	NA	NA	NA	NA	NA	NA	NA	NA	NA	NA	NA	NA	NA	NA	NA	NA	NA	NA	NA
CCT8	213 214	>giNA48762932NArefNANP_006576.2NA T-complex protein 1 subunit theta [Homo sapiens]	_ILGSGIpSpSSSVLHGMVFK_		NA	NA	NA	NA	NA	NA	NA	NA	NA	NA	NA	NA	1.9662	26.465	13.459	NA	NA	NA	NA	NA	NA	NA	NA	NA	NA	NA	NA	NA	NA	NA	NA	NA	NA	NA	NA	NA	NA	NA	NA	NA	NA	NA	NA	54.817	NA	NA	NA	NA	NA	NA	NA	NA	NA	NA	NA	NA	NA	NA	NA	NA	NA	NA	NA	NA	NA	NA	NA	NA	NA	NA	NA	NA	NA	NA	NA	NA	NA	NA	NA	NA	NA	NA	NA	NA	NA	NA	NA	NA	0.97541	0.0137063	0.103356	4.72601	8.18071e-25	3.99331e-22	3.7505	1.73513e-27	7.44527e-25	NA	NA	NA	NA	NA	NA	NA	NA	NA	NA	NA	NA	NA	NA	NA	NA	NA	NA	NA	NA	NA	NA	NA	NA	NA	NA	NA	NA	NA	NA	NA	NA	NA	NA	NA	NA	NA	NA	NA	NA	NA	NA	NA	NA	NA	NA	NA	NA	NA	NA	NA	NA	NA	NA	NA	NA	NA	NA	NA	NA	NA	NA	NA	NA	NA	NA	NA	NA	NA	NA	NA	NA
CCT8	381	>giNA48762932NArefNANP_006576.2NA T-complex protein 1 subunit theta [Homo sapiens]	_GSpTDNLM(ox)DDIER_		NA	NA	NA	NA	NA	NA	NA	NA	NA	NA	NA	NA	NA	NA	NA	NA	NA	NA	NA	NA	NA	NA	NA	NA	NA	NA	NA	NQ	NQ	NQ	NA	NA	NA	NA	NA	NA	NA	NA	NA	NA	NA	NA	NA	NA	NA	NA	NA	NA	NQ	NA	NA	NA	NA	NA	NA	NA	NA	NA	NA	NA	NA	NA	NA	NA	NA	NA	NA	NA	NA	NA	NA	NA	NA	NA	NA	NA	NA	NA	NA	NA	NA	NA	NA	NA	NA	NA	NA	NA	NA	NA	NA	NA	NA	NA	NA	NA	NA	NA	NA	NA	NA	NA	NA	NA	NA	NA	NA	NA	NA	NA	NA	NA	NA	NA	NA	NA	NA	NA	NA	NA	NA	NA	NA	NA	NA	NA	NA	NA	NA	NA	NA	NA	NA	NA	NA	NA	NA	NA	NA	NA	NA	NA	NA	NA	NA	NA	NA	NA	NA	NA	NA	NA	NA	NA	NA	NA	NA	NA	NA	NA	NA	NA	NA	NA	NA	NA	NA	NA	NA
CCT8	331	>giNA48762932NArefNANP_006576.2NA T-complex protein 1 subunit theta [Homo sapiens]	_TVGApTALPR_		NA	NA	NA	NA	NA	NA	NA	NA	NA	NA	NA	NA	NA	NA	NA	NA	NA	NA	NA	NA	NA	NA	NA	NA	NA	NA	NA	1.3463	1.0231	1.0034	NA	NA	NA	NA	NA	NA	NA	NA	NA	NA	NA	NA	NA	NA	NA	NA	NA	NA	21.092	NA	NA	NA	NA	NA	NA	NA	NA	NA	NA	NA	NA	NA	NA	NA	NA	NA	NA	NA	NA	NA	NA	NA	NA	NA	NA	NA	NA	NA	NA	NA	NA	NA	NA	NA	NA	NA	NA	NA	NA	NA	NA	NA	NA	NA	NA	NA	NA	NA	NA	NA	NA	NA	NA	NA	NA	NA	NA	NA	NA	NA	NA	NA	NA	NA	NA	NA	NA	NA	NA	NA	NA	NA	NA	NA	NA	NA	NA	NA	NA	NA	NA	NA	NA	0.429	0.138946	0.484463	0.0329472	0.459146	0.499316	0.00489684	0.499887	0.499929	NA	NA	NA	NA	NA	NA	NA	NA	NA	NA	NA	NA	NA	NA	NA	NA	NA	NA	NA	NA	NA	NA	NA	NA	NA	NA	NA
CCZ1	266	>giNA37674289NArefNANP_932765.1NA hypothetical protein LOC221960 [Homo sapiens]	_HIEPELAGRDpSPIR_		NA	NA	NA	NA	NA	NA	0.79505	0.76079	1.0484	0.96475	0.82078	0.90834	0.59632	0.49223	0.55972	1.23	1.183	0.8204	NA	NA	NA	NA	NA	NA	NA	NA	NA	NA	NA	NA	0.99559	0.76356	0.80971	NA	NA	NA	1.3262	1.1502	0.95162	NA	NA	144.43	71.659	105.29	88.026	NA	NA	NA	NA	75.513	NA	91.416	NA	NA	NA	NA	NA	NA	NA	NA	NA	NA	NA	NA	NA	NA	NA	NA	NA	NA	-0.330883	0.142047	0.486805	-0.39443	0.215206	0.499638	0.0681893	0.445723	0.497173	-0.051773	0.405123	0.49977	-0.284933	0.405319	0.499631	-0.138696	0.499693	0.499974	-0.745841	0.0162986	0.117043	-1.0226	0.0682927	0.365917	-0.837223	0.106771	0.451308	0.298658	0.263215	0.4978	0.24245	0.302368	0.490951	-0.285601	0.327025	0.485286	NA	NA	NA	NA	NA	NA	NA	NA	NA	NA	NA	NA	NA	NA	NA	NA	NA	NA	NA	NA	NA	NA	NA	NA	NA	NA	NA	NA	NA	NA	NA	NA	NA	NA	NA	NA	-0.00637636	0.427073	0.493726	-0.389187	0.211045	0.48154	-0.304523	0.310262	0.48502	NA	NA	NA	NA	NA	NA	NA	NA	NA	0.407298	0.23737	0.499936	0.201885	0.414094	0.497448	-0.0715425	0.410072	0.499899
CCZ1	266	>giNA37674289NArefNANP_932765.1NA hypothetical protein LOC221960 [Homo sapiens]	_HIEPELAGRDpSPIRAEMPGNLQHYGR_		NA	NA	NA	NA	NA	NA	NA	NA	NA	NA	NA	NA	NA	NA	NA	NA	NA	NA	NA	NA	NA	NA	NA	NA	NA	NA	NA	NA	NA	NA	NA	NA	NA	NA	NA	NA	0.99228	0.64692	0.86372	NA	NA	NA	NA	NA	NA	NA	NA	NA	NA	NA	NA	101.09	NA	NA	NA	NA	NA	NA	NA	NA	NA	NA	NA	NA	NA	NA	NA	NA	NA	NA	NA	NA	NA	NA	NA	NA	NA	NA	NA	NA	NA	NA	NA	NA	NA	NA	NA	NA	NA	NA	NA	NA	NA	NA	NA	NA	NA	NA	NA	NA	NA	NA	NA	NA	NA	NA	NA	NA	NA	NA	NA	NA	NA	NA	NA	NA	NA	NA	NA	NA	NA	NA	NA	NA	NA	NA	NA	NA	NA	NA	NA	NA	NA	NA	NA	NA	NA	NA	NA	NA	NA	NA	NA	NA	NA	NA	NA	NA	NA	NA	NA	NA	NA	NA	NA	NA	NA	NA	NA	NA	-0.0111808	0.453813	0.499936	-0.628341	0.239324	0.497448	-0.211364	0.319826	0.499899
CCZ1		REV__>giNA37674289NArefNANP_932765.1NA hypothetical protein LOC221960 [Homo sapiens]	_IMLDPHVSTLpSVSPK_		NA	NA	NA	NA	NA	NA	NA	NA	NA	NA	NA	NA	NA	NA	NA	NA	NA	NA	NA	NA	NA	NA	NA	NA	NA	NA	NA	NA	NA	NA	NA	NA	NA	NA	NA	NA	NQ	NQ	NQ	NA	NA	NA	NA	NA	NA	NA	NA	NA	NA	NA	NA	NQ	NA	NA	NA	NA	NA	NA	NA	NA	NA	NA	NA	NA	NA	NA	NA	NA	NA	NA	NA	NA	NA	NA	NA	NA	NA	NA	NA	NA	NA	NA	NA	NA	NA	NA	NA	NA	NA	NA	NA	NA	NA	NA	NA	NA	NA	NA	NA	NA	NA	NA	NA	NA	NA	NA	NA	NA	NA	NA	NA	NA	NA	NA	NA	NA	NA	NA	NA	NA	NA	NA	NA	NA	NA	NA	NA	NA	NA	NA	NA	NA	NA	NA	NA	NA	NA	NA	NA	NA	NA	NA	NA	NA	NA	NA	NA	NA	NA	NA	NA	NA	NA	NA	NA	NA	NA	NA	NA	NA	NA	NA	NA	NA	NA	NA	NA	NA	NA
CD109	863	>giNA115529484NArefNANP_598000.2NA CD109 antigen isoform 1 precursor [Homo sapiens]	_SYSQpSILLDLTDNR_		NA	NA	NA	NA	NA	NA	NA	NA	NA	NA	NA	NA	8.8873	2.0594	0.23739	NA	NA	NA	NA	NA	NA	NA	NA	NA	NA	NA	NA	NA	NA	NA	NA	NA	NA	NA	NA	NA	NA	NA	NA	NA	NA	NA	NA	60.335	NA	NA	NA	NA	NA	NA	NA	NA	NA	NA	NA	NA	NA	NA	NA	NA	NA	NA	NA	NA	NA	NA	NA	NA	NA	NA	NA	NA	NA	NA	NA	NA	NA	NA	NA	NA	NA	NA	NA	NA	NA	NA	NA	NA	3.15175	1.14317e-13	1.03721e-11	1.04222	0.00984202	0.11327	-2.07467	0.000673099	0.016121	NA	NA	NA	NA	NA	NA	NA	NA	NA	NA	NA	NA	NA	NA	NA	NA	NA	NA	NA	NA	NA	NA	NA	NA	NA	NA	NA	NA	NA	NA	NA	NA	NA	NA	NA	NA	NA	NA	NA	NA	NA	NA	NA	NA	NA	NA	NA	NA	NA	NA	NA	NA	NA	NA	NA	NA	NA	NA	NA	NA	NA	NA	NA	NA	NA	NA	NA	NA	NA	NA	NA	NA
CD19	494 497	>giNA91105174NArefNANP_001761.3NA B-lymphocyte antigen CD19 isoform 2 precursor [Homo sapiens]	_EATpSLGpSQSYEDMR_		NA	NA	NA	NA	NA	NA	NA	NA	NA	NA	NA	NA	NA	NA	NA	NA	NA	NA	NA	NA	NA	NA	NA	NA	NA	NA	NA	NA	NA	NA	NA	NA	NA	NA	NA	NA	NQ	NQ	NQ	NA	NA	NA	NA	NA	NA	NA	NA	NA	NA	NA	NA	NQ	NA	NA	NA	NA	NA	NA	NA	NA	NA	NA	NA	NA	NA	NA	NA	NA	NA	NA	NA	NA	NA	NA	NA	NA	NA	NA	NA	NA	NA	NA	NA	NA	NA	NA	NA	NA	NA	NA	NA	NA	NA	NA	NA	NA	NA	NA	NA	NA	NA	NA	NA	NA	NA	NA	NA	NA	NA	NA	NA	NA	NA	NA	NA	NA	NA	NA	NA	NA	NA	NA	NA	NA	NA	NA	NA	NA	NA	NA	NA	NA	NA	NA	NA	NA	NA	NA	NA	NA	NA	NA	NA	NA	NA	NA	NA	NA	NA	NA	NA	NA	NA	NA	NA	NA	NA	NA	NA	NA	NA	NA	NA	NA	NA	NA	NA	NA	NA
CD19	497 499	>giNA91105174NArefNANP_001761.3NA B-lymphocyte antigen CD19 isoform 2 precursor [Homo sapiens]	_EATSLGpSQpSYEDMR_		0.44069	0.14542	0.28422	NA	NA	NA	NA	NA	NA	NA	NA	NA	NA	NA	NA	NA	NA	NA	NQ	NQ	NQ	NA	NA	NA	NA	NA	NA	NA	NA	NA	NQ	NQ	NQ	NA	NA	NA	NQ	NQ	NQ	182.86	NA	NA	NA	NA	NA	NQ	NA	NA	NA	NQ	NA	NQ	-1.18216	0.0118448	0.133737	-2.7817	0.000590234	0.016303	-1.81492	0.0267851	0.203403	NA	NA	NA	NA	NA	NA	NA	NA	NA	NA	NA	NA	NA	NA	NA	NA	NA	NA	NA	NA	NA	NA	NA	NA	NA	NA	NA	NA	NA	NA	NA	NA	NA	NA	NA	NA	NA	NA	NA	NA	NA	NA	NA	NA	NA	NA	NA	NA	NA	NA	NA	NA	NA	NA	NA	NA	NA	NA	NA	NA	NA	NA	NA	NA	NA	NA	NA	NA	NA	NA	NA	NA	NA	NA	NA	NA	NA	NA	NA	NA	NA	NA	NA	NA	NA	NA	NA	NA	NA	NA	NA	NA	NA	NA	NA	NA	NA	NA	NA	NA	NA	NA	NA	NA	NA	NA	NA	NA
CD19	494 499	>giNA91105174NArefNANP_001761.3NA B-lymphocyte antigen CD19 isoform 2 precursor [Homo sapiens]	_EATpSLGSQpSYEDMR_		NA	NA	NA	NA	NA	NA	NA	NA	NA	NA	NA	NA	NA	NA	NA	NA	NA	NA	NA	NA	NA	NA	NA	NA	NA	NA	NA	NA	NA	NA	0.55866	0.69903	1.0659	NA	NA	NA	NA	NA	NA	NA	NA	NA	NA	NA	NA	NA	NA	NA	NA	151.63	NA	NA	NA	NA	NA	NA	NA	NA	NA	NA	NA	NA	NA	NA	NA	NA	NA	NA	NA	NA	NA	NA	NA	NA	NA	NA	NA	NA	NA	NA	NA	NA	NA	NA	NA	NA	NA	NA	NA	NA	NA	NA	NA	NA	NA	NA	NA	NA	NA	NA	NA	NA	NA	NA	NA	NA	NA	NA	NA	NA	NA	NA	NA	NA	NA	NA	NA	NA	NA	NA	NA	NA	NA	NA	NA	NA	NA	NA	NA	NA	NA	NA	NA	NA	NA	NA	NA	NA	NA	NA	NA	NA	-0.839958	0.0408034	0.37953	-0.516574	0.144958	0.48154	0.0920721	0.403139	0.48502	NA	NA	NA	NA	NA	NA	NA	NA	NA	NA	NA	NA	NA	NA	NA	NA	NA	NA
CD19	494	>giNA91105174NArefNANP_001761.3NA B-lymphocyte antigen CD19 isoform 2 precursor [Homo sapiens]	_EATpSLGSQSYEDMR_		NA	NA	NA	NA	NA	NA	NA	NA	NA	NA	NA	NA	NA	NA	NA	NA	NA	NA	NA	NA	NA	NA	NA	NA	NA	NA	NA	NA	NA	NA	1.0603	1.1363	1.2494	NA	NA	NA	NA	NA	NA	NA	NA	NA	NA	NA	NA	NA	NA	NA	NA	17.729	NA	NA	NA	NA	NA	NA	NA	NA	NA	NA	NA	NA	NA	NA	NA	NA	NA	NA	NA	NA	NA	NA	NA	NA	NA	NA	NA	NA	NA	NA	NA	NA	NA	NA	NA	NA	NA	NA	NA	NA	NA	NA	NA	NA	NA	NA	NA	NA	NA	NA	NA	NA	NA	NA	NA	NA	NA	NA	NA	NA	NA	NA	NA	NA	NA	NA	NA	NA	NA	NA	NA	NA	NA	NA	NA	NA	NA	NA	NA	NA	NA	NA	NA	NA	NA	NA	NA	NA	NA	NA	NA	NA	0.0844725	0.494386	0.49976	0.184344	0.34222	0.48154	0.321235	0.247123	0.48502	NA	NA	NA	NA	NA	NA	NA	NA	NA	NA	NA	NA	NA	NA	NA	NA	NA	NA
CD19	493	>giNA91105174NArefNANP_001761.3NA B-lymphocyte antigen CD19 isoform 2 precursor [Homo sapiens]	_EApTSLGSQSYEDMR_		NA	NA	NA	NA	NA	NA	NA	NA	NA	NA	NA	NA	NA	NA	NA	NA	NA	NA	NA	NA	NA	NA	NA	NA	NA	NA	NA	NA	NA	NA	0.97179	0.75801	1.0182	NA	NA	NA	NA	NA	NA	NA	NA	NA	NA	NA	NA	NA	NA	NA	NA	18.452	NA	NA	NA	NA	NA	NA	NA	NA	NA	NA	NA	NA	NA	NA	NA	NA	NA	NA	NA	NA	NA	NA	NA	NA	NA	NA	NA	NA	NA	NA	NA	NA	NA	NA	NA	NA	NA	NA	NA	NA	NA	NA	NA	NA	NA	NA	NA	NA	NA	NA	NA	NA	NA	NA	NA	NA	NA	NA	NA	NA	NA	NA	NA	NA	NA	NA	NA	NA	NA	NA	NA	NA	NA	NA	NA	NA	NA	NA	NA	NA	NA	NA	NA	NA	NA	NA	NA	NA	NA	NA	NA	NA	-0.0412835	0.401658	0.490865	-0.399711	0.204995	0.48154	0.026021	0.452682	0.490254	NA	NA	NA	NA	NA	NA	NA	NA	NA	NA	NA	NA	NA	NA	NA	NA	NA	NA
CD19	497	>giNA91105174NArefNANP_001761.3NA B-lymphocyte antigen CD19 isoform 2 precursor [Homo sapiens]	_EATSLGpSQSYEDMR_		NA	NA	NA	NA	NA	NA	NA	NA	NA	NA	NA	NA	NQ	NQ	NQ	NA	NA	NA	NQ	NQ	NQ	NA	NA	NA	NA	NA	NA	NA	NA	NA	NQ	NQ	NQ	NA	NA	NA	NA	NA	NA	NA	NA	NA	NA	NQ	NA	NQ	NA	NA	NA	NQ	NA	NA	NA	NA	NA	NA	NA	NA	NA	NA	NA	NA	NA	NA	NA	NA	NA	NA	NA	NA	NA	NA	NA	NA	NA	NA	NA	NA	NA	NA	NA	NA	NA	NA	NA	NA	NA	NA	NA	NA	NA	NA	NA	NA	NA	NA	NA	NA	NA	NA	NA	NA	NA	NA	NA	NA	NA	NA	NA	NA	NA	NA	NA	NA	NA	NA	NA	NA	NA	NA	NA	NA	NA	NA	NA	NA	NA	NA	NA	NA	NA	NA	NA	NA	NA	NA	NA	NA	NA	NA	NA	NA	NA	NA	NA	NA	NA	NA	NA	NA	NA	NA	NA	NA	NA	NA	NA	NA	NA	NA	NA	NA	NA	NA	NA	NA	NA	NA	NA
CD19	499	>giNA91105174NArefNANP_001761.3NA B-lymphocyte antigen CD19 isoform 2 precursor [Homo sapiens]	_EATSLGSQpSYEDMR_		NA	NA	NA	NA	NA	NA	NA	NA	NA	NA	NA	NA	0.43955	0.27854	0.66042	NA	NA	NA	1.3651	0.5492	0.29402	NA	NA	NA	NA	NA	NA	NA	NA	NA	0.42063	0.71337	1.6408	NA	NA	NA	0.70956	0.69017	0.116	NA	NA	NA	NA	237.03	NA	176.63	NA	NA	NA	206.17	NA	228.18	NA	NA	NA	NA	NA	NA	NA	NA	NA	NA	NA	NA	NA	NA	NA	NA	NA	NA	NA	NA	NA	NA	NA	NA	NA	NA	NA	NA	NA	NA	NA	NA	NA	NA	NA	NA	-1.1859	0.000425816	0.00608174	-1.84404	0.00305017	0.0477108	-0.598544	0.193399	0.499861	NA	NA	NA	NA	NA	NA	NA	NA	NA	0.449007	0.147825	0.486458	-0.864596	0.185692	0.488029	-1.76601	0.0162474	0.174794	NA	NA	NA	NA	NA	NA	NA	NA	NA	NA	NA	NA	NA	NA	NA	NA	NA	NA	NA	NA	NA	NA	NA	NA	NA	NA	NA	-1.24938	0.00609722	0.132328	-0.487278	0.158766	0.48154	0.714399	0.0755564	0.426774	NA	NA	NA	NA	NA	NA	NA	NA	NA	-0.495003	0.303108	0.499936	-0.534976	0.27217	0.497448	-3.1078	2.42238e-08	8.01849e-07
CD19	499	>giNA91105174NArefNANP_001761.3NA B-lymphocyte antigen CD19 isoform 2 precursor [Homo sapiens]	_EATSLGSQpSYEDM(ox)R_		NA	NA	NA	NA	NA	NA	NA	NA	NA	NA	NA	NA	NA	NA	NA	NA	NA	NA	NA	NA	NA	NA	NA	NA	NA	NA	NA	NA	NA	NA	0.39017	0.73187	1.4694	NA	NA	NA	NA	NA	NA	NA	NA	NA	NA	NA	NA	NA	NA	NA	NA	170.82	NA	NA	NA	NA	NA	NA	NA	NA	NA	NA	NA	NA	NA	NA	NA	NA	NA	NA	NA	NA	NA	NA	NA	NA	NA	NA	NA	NA	NA	NA	NA	NA	NA	NA	NA	NA	NA	NA	NA	NA	NA	NA	NA	NA	NA	NA	NA	NA	NA	NA	NA	NA	NA	NA	NA	NA	NA	NA	NA	NA	NA	NA	NA	NA	NA	NA	NA	NA	NA	NA	NA	NA	NA	NA	NA	NA	NA	NA	NA	NA	NA	NA	NA	NA	NA	NA	NA	NA	NA	NA	NA	NA	-1.35783	0.00337318	0.0873967	-0.450341	0.177364	0.48154	0.555227	0.128996	0.48502	NA	NA	NA	NA	NA	NA	NA	NA	NA	NA	NA	NA	NA	NA	NA	NA	NA	NA
CD22	715	>giNA157168355NArefNANP_001762.2NA B-cell receptor CD22 isoform 1 precursor [Homo sapiens]	_pTQSQQGLQENSSGQSFFVR_		NA	NA	NA	NA	NA	NA	NA	NA	NA	NA	NA	NA	NA	NA	NA	NA	NA	NA	0.77567	0.55372	0.57605	NA	NA	NA	NA	NA	NA	NA	NA	NA	1.3	0.63744	0.56403	NA	NA	NA	NA	NA	NA	NA	NA	NA	NA	NA	NA	59.241	NA	NA	NA	98.771	NA	NA	NA	NA	NA	NA	NA	NA	NA	NA	NA	NA	NA	NA	NA	NA	NA	NA	NA	NA	NA	NA	NA	NA	NA	NA	NA	NA	NA	NA	NA	NA	NA	NA	NA	NA	NA	NA	NA	NA	NA	NA	NA	NA	NA	NA	NA	NA	NA	NA	NA	NA	NA	NA	NA	NA	-0.366485	0.219559	0.486458	-0.852771	0.1896	0.488029	-0.795734	0.19075	0.490296	NA	NA	NA	NA	NA	NA	NA	NA	NA	NA	NA	NA	NA	NA	NA	NA	NA	NA	NA	NA	NA	NA	NA	NA	NA	NA	NA	0.378512	0.281274	0.489324	-0.649639	0.0925529	0.453685	-0.826156	0.0725054	0.420211	NA	NA	NA	NA	NA	NA	NA	NA	NA	NA	NA	NA	NA	NA	NA	NA	NA	NA
CD22	717 729	>giNA157168355NArefNANP_001762.2NA B-cell receptor CD22 isoform 1 precursor [Homo sapiens]	_TQpSQQGLQENSSGQpSFFVR_		NA	NA	NA	NA	NA	NA	NA	NA	NA	NA	NA	NA	NA	NA	NA	NA	NA	NA	NA	NA	NA	NA	NA	NA	NA	NA	NA	NA	NA	NA	NQ	NQ	NQ	NA	NA	NA	NA	NA	NA	NA	NA	NA	NA	NA	NA	NA	NA	NA	NA	NQ	NA	NA	NA	NA	NA	NA	NA	NA	NA	NA	NA	NA	NA	NA	NA	NA	NA	NA	NA	NA	NA	NA	NA	NA	NA	NA	NA	NA	NA	NA	NA	NA	NA	NA	NA	NA	NA	NA	NA	NA	NA	NA	NA	NA	NA	NA	NA	NA	NA	NA	NA	NA	NA	NA	NA	NA	NA	NA	NA	NA	NA	NA	NA	NA	NA	NA	NA	NA	NA	NA	NA	NA	NA	NA	NA	NA	NA	NA	NA	NA	NA	NA	NA	NA	NA	NA	NA	NA	NA	NA	NA	NA	NA	NA	NA	NA	NA	NA	NA	NA	NA	NA	NA	NA	NA	NA	NA	NA	NA	NA	NA	NA	NA	NA	NA	NA	NA	NA	NA
CD22	717	>giNA157168355NArefNANP_001762.2NA B-cell receptor CD22 isoform 1 precursor [Homo sapiens]	_TQpSQQGLQENSSGQSFFVR_		NA	NA	NA	NA	NA	NA	1.1607	0.82506	0.75877	NA	NA	NA	1.1618	0.87161	0.77729	0.81498	0.65173	0.79658	NQ	NQ	NQ	NA	NA	NA	NA	NA	NA	NA	NA	NA	1.324	0.63683	0.4752	NA	NA	NA	0.73541	0.81116	1.039	NA	NA	240.43	NA	228.73	125.72	NQ	NA	NA	NA	206.34	NA	179.09	NA	NA	NA	NA	NA	NA	NA	NA	NA	NA	NA	NA	NA	NA	NA	NA	NA	NA	0.214995	0.379599	0.499688	-0.277429	0.279127	0.499638	-0.398265	0.206284	0.497173	NA	NA	NA	NA	NA	NA	NA	NA	NA	0.216362	0.337965	0.499659	-0.198245	0.408856	0.49834	-0.363475	0.311105	0.499861	-0.295163	0.16395	0.497137	-0.617654	0.115906	0.459092	-0.328109	0.299617	0.485286	NA	NA	NA	NA	NA	NA	NA	NA	NA	NA	NA	NA	NA	NA	NA	NA	NA	NA	NA	NA	NA	NA	NA	NA	NA	NA	NA	NA	NA	NA	NA	NA	NA	NA	NA	NA	0.404903	0.263562	0.489324	-0.65102	0.0920944	0.453011	-1.07339	0.027844	0.277533	NA	NA	NA	NA	NA	NA	NA	NA	NA	-0.443379	0.32657	0.499936	-0.301942	0.362745	0.497448	0.0551957	0.496381	0.499899
CD22	729	>giNA157168355NArefNANP_001762.2NA B-cell receptor CD22 isoform 1 precursor [Homo sapiens]	_TQSQQGLQENSSGQpSFFVR_		NA	NA	NA	NA	NA	NA	NA	NA	NA	NA	NA	NA	1.1733	1.7168	1.5278	NA	NA	NA	NA	NA	NA	NA	NA	NA	NA	NA	NA	NA	NA	NA	1.6851	0.77239	0.62273	NA	NA	NA	NA	NA	NA	NA	NA	NA	NA	218.38	NA	NA	NA	NA	NA	257.85	NA	NA	NA	NA	NA	NA	NA	NA	NA	NA	NA	NA	NA	NA	NA	NA	NA	NA	NA	NA	NA	NA	NA	NA	NA	NA	NA	NA	NA	NA	NA	NA	NA	NA	NA	NA	NA	NA	0.230572	0.325818	0.499659	0.779722	0.0383347	0.266901	0.611456	0.0296518	0.249477	NA	NA	NA	NA	NA	NA	NA	NA	NA	NA	NA	NA	NA	NA	NA	NA	NA	NA	NA	NA	NA	NA	NA	NA	NA	NA	NA	NA	NA	NA	NA	NA	NA	NA	NA	NA	NA	NA	NA	NA	NA	NA	NA	NA	NA	0.752834	0.0908386	0.463446	-0.372599	0.22079	0.48154	-0.683321	0.11626	0.476309	NA	NA	NA	NA	NA	NA	NA	NA	NA	NA	NA	NA	NA	NA	NA	NA	NA	NA
CD22	726	>giNA157168355NArefNANP_001762.2NA B-cell receptor CD22 isoform 1 precursor [Homo sapiens]	_TQSQQGLQENSpSGQSFFVR_		NA	NA	NA	NA	NA	NA	1.0744	1.3662	1.4039	NA	NA	NA	1.0047	1.137	0.88866	1.0491	0.49698	0.4135	NA	NA	NA	NA	NA	NA	NA	NA	NA	NA	NA	NA	0.9639	0.70785	0.70966	NA	NA	NA	NA	NA	NA	NA	NA	152.63	NA	118.15	151.74	NA	NA	NA	NA	69.183	NA	NA	NA	NA	NA	NA	NA	NA	NA	NA	NA	NA	NA	NA	NA	NA	NA	NA	NA	NA	0.103531	0.459827	0.499688	0.450169	0.248274	0.499638	0.48944	0.0709869	0.361783	NA	NA	NA	NA	NA	NA	NA	NA	NA	0.00676478	0.465177	0.499659	0.185232	0.309365	0.49834	-0.170297	0.426057	0.499861	0.0691522	0.489778	0.498227	-1.00874	0.0288505	0.226651	-1.27404	0.01232	0.136208	NA	NA	NA	NA	NA	NA	NA	NA	NA	NA	NA	NA	NA	NA	NA	NA	NA	NA	NA	NA	NA	NA	NA	NA	NA	NA	NA	NA	NA	NA	NA	NA	NA	NA	NA	NA	-0.0530446	0.393182	0.489825	-0.498484	0.153385	0.48154	-0.4948	0.198743	0.48502	NA	NA	NA	NA	NA	NA	NA	NA	NA	NA	NA	NA	NA	NA	NA	NA	NA	NA
CD248	60	>giNA9966885NArefNANP_065137.1NA endosialin precursor [Homo sapiens]	_ELGGDLApTPR_		NA	NA	NA	NA	NA	NA	NA	NA	NA	NA	NA	NA	NA	NA	NA	NA	NA	NA	NA	NA	NA	NA	NA	NA	NA	NA	NA	NA	NA	NA	NQ	NQ	NQ	NA	NA	NA	NA	NA	NA	NA	NA	NA	NA	NA	NA	NA	NA	NA	NA	NQ	NA	NA	NA	NA	NA	NA	NA	NA	NA	NA	NA	NA	NA	NA	NA	NA	NA	NA	NA	NA	NA	NA	NA	NA	NA	NA	NA	NA	NA	NA	NA	NA	NA	NA	NA	NA	NA	NA	NA	NA	NA	NA	NA	NA	NA	NA	NA	NA	NA	NA	NA	NA	NA	NA	NA	NA	NA	NA	NA	NA	NA	NA	NA	NA	NA	NA	NA	NA	NA	NA	NA	NA	NA	NA	NA	NA	NA	NA	NA	NA	NA	NA	NA	NA	NA	NA	NA	NA	NA	NA	NA	NA	NA	NA	NA	NA	NA	NA	NA	NA	NA	NA	NA	NA	NA	NA	NA	NA	NA	NA	NA	NA	NA	NA	NA	NA	NA	NA	NA
CD2AP	510 514	>giNA11321634NArefNANP_036252.1NA CD2-associated protein [Homo sapiens]	_FNGGHpSPTHpSPEK_		NA	NA	NA	0.85386	0.72516	0.66463	0.92599	0.57799	0.82437	NA	NA	NA	NA	NA	NA	NA	NA	NA	1.3143	0.86604	0.63914	1.0757	0.55839	0.4969	NA	NA	NA	NA	NA	NA	NA	NA	NA	NA	NA	NA	0.2404	0.31689	0.76091	NA	125.6	41.174	NA	NA	NA	133.07	6180	NA	NA	NA	NA	196.23	NA	NA	NA	NA	NA	NA	NA	NA	NA	-0.227929	0.296026	0.489124	-0.463629	0.258576	0.49926	-0.589377	0.139384	0.480868	-0.110931	0.326088	0.499688	-0.790884	0.0699031	0.354241	-0.278636	0.278329	0.497173	NA	NA	NA	NA	NA	NA	NA	NA	NA	NA	NA	NA	NA	NA	NA	NA	NA	NA	NA	NA	NA	NA	NA	NA	NA	NA	NA	0.394295	0.180349	0.486458	-0.207494	0.465142	0.499758	-0.645796	0.24827	0.490296	0.105276	0.279452	0.464634	-0.840655	0.263886	0.499792	-1.00897	0.132628	0.481303	NA	NA	NA	NA	NA	NA	NA	NA	NA	NA	NA	NA	NA	NA	NA	NA	NA	NA	NA	NA	NA	NA	NA	NA	NA	NA	NA	NA	NA	NA	NA	NA	NA	NA	NA	NA	-2.05649	0.00596562	0.105904	-1.65795	0.0331998	0.267737	-0.394202	0.216784	0.499899
CD2AP	512	>giNA11321634NArefNANP_036252.1NA CD2-associated protein [Homo sapiens]	_FNGGHSPpTHSPEK_		NA	NA	NA	1.2123	1.3844	1.0818	NA	NA	NA	NA	NA	NA	NA	NA	NA	NA	NA	NA	NA	NA	NA	1.0193	0.72246	0.64175	NA	NA	NA	NA	NA	NA	NA	NA	NA	NA	NA	NA	NA	NA	NA	NA	210.02	NA	NA	NA	NA	NA	6119	NA	NA	NA	NA	NA	NA	NA	NA	NA	NA	NA	NA	NA	NA	0.277747	0.168631	0.489124	0.469261	0.0871859	0.426353	0.113434	0.332412	0.499889	NA	NA	NA	NA	NA	NA	NA	NA	NA	NA	NA	NA	NA	NA	NA	NA	NA	NA	NA	NA	NA	NA	NA	NA	NA	NA	NA	NA	NA	NA	NA	NA	NA	NA	NA	NA	NA	NA	NA	NA	NA	NA	NA	NA	NA	0.0275787	0.362038	0.47261	-0.46901	0.339541	0.499792	-0.639917	0.479917	0.499367	NA	NA	NA	NA	NA	NA	NA	NA	NA	NA	NA	NA	NA	NA	NA	NA	NA	NA	NA	NA	NA	NA	NA	NA	NA	NA	NA	NA	NA	NA	NA	NA	NA	NA	NA	NA	NA	NA	NA	NA	NA	NA	NA	NA	NA
CD2AP	224	>giNA11321634NArefNANP_036252.1NA CD2-associated protein [Homo sapiens]	_GIGFGDIFKEGpSVK_		6.9001	1.865	0.25848	1.2127	1.2241	1.2053	NA	NA	NA	NA	NA	NA	1.5648	1.4991	0.86723	NA	NA	NA	NA	NA	NA	NA	NA	NA	NA	NA	NA	NA	NA	NA	2.7526	1.3992	0.59763	NA	NA	NA	2.9939	5.532	1.8044	98.103	82.494	NA	NA	91.771	NA	NA	NA	NA	NA	135.79	NA	91.819	2.78662	0.000171931	0.00657966	0.899176	0.070008	0.348944	-1.95188	0.0184644	0.15953	0.278223	0.168226	0.489124	0.291721	0.179304	0.49926	0.269392	0.192873	0.499889	NA	NA	NA	NA	NA	NA	NA	NA	NA	NA	NA	NA	NA	NA	NA	NA	NA	NA	0.645978	0.0763906	0.343727	0.584097	0.0882599	0.412754	-0.205513	0.404289	0.499861	NA	NA	NA	NA	NA	NA	NA	NA	NA	NA	NA	NA	NA	NA	NA	NA	NA	NA	NA	NA	NA	NA	NA	NA	NA	NA	NA	NA	NA	NA	NA	NA	NA	NA	NA	NA	NA	NA	NA	NA	NA	NA	NA	NA	NA	1.46079	0.00283331	0.0767562	0.484602	0.133359	0.48154	-0.742676	0.096222	0.453989	NA	NA	NA	NA	NA	NA	NA	NA	NA	1.58203	0.00829715	0.131843	2.4678	0.00184989	0.0380235	0.851519	0.0744204	0.329172
CD2AP	510	>giNA11321634NArefNANP_036252.1NA CD2-associated protein [Homo sapiens]	_FNGGHpSPTHSPEK_		NA	NA	NA	1.2437	1.0916	0.94496	NA	NA	NA	0.8622	1.1092	1.4825	NA	NA	NA	NA	NA	NA	1.2276	0.58928	0.61304	1.0822	0.7187	0.69774	NA	NA	NA	NA	NA	NA	NA	NA	NA	NA	NA	NA	0.40884	0.85918	1.4574	NA	85.416	85.714	94.551	NA	NA	201.09	6571	NA	NA	NA	NA	61.073	NA	NA	NA	NA	NA	NA	NA	NA	NA	0.314639	0.139078	0.485108	0.126444	0.305671	0.49926	-0.0816748	0.468879	0.499889	NA	NA	NA	NA	NA	NA	NA	NA	NA	-0.213906	0.296121	0.49977	0.14952	0.391033	0.499631	0.568032	0.0796886	0.431661	NA	NA	NA	NA	NA	NA	NA	NA	NA	NA	NA	NA	NA	NA	NA	NA	NA	NA	0.295841	0.24923	0.486458	-0.762975	0.220895	0.488029	-0.705947	0.224151	0.490296	0.113967	0.270811	0.464634	-0.476538	0.348675	0.499792	-0.519239	0.346397	0.499367	NA	NA	NA	NA	NA	NA	NA	NA	NA	NA	NA	NA	NA	NA	NA	NA	NA	NA	NA	NA	NA	NA	NA	NA	NA	NA	NA	NA	NA	NA	NA	NA	NA	NA	NA	NA	-1.29039	0.0625674	0.402489	-0.218968	0.397321	0.497448	0.543397	0.189069	0.499899
CD2AP	510 512	>giNA11321634NArefNANP_036252.1NA CD2-associated protein [Homo sapiens]	_FNGGHpSPpTHSPEK_		0.72694	0.68499	1.0291	1.3118	1.5669	1.1539	0.97405	0.98482	1.1319	NA	NA	NA	0.85792	0.40922	0.53024	NA	NA	NA	1.619	1.3573	1.224	NA	NA	NA	NA	NA	NA	NA	NA	NA	NA	NA	NA	NA	NA	NA	0.41067	0.70634	1.146	79.306	77.4	72.817	NA	65.326	NA	60.013	NA	NA	NA	NA	NA	81.528	-0.460092	0.146827	0.488942	-0.545845	0.2574	0.497639	0.0413832	0.35522	0.499989	0.391548	0.0893418	0.426168	0.647913	0.0358264	0.267391	0.206518	0.244358	0.499889	-0.0379323	0.403294	0.499688	-0.022068	0.443434	0.499638	0.178747	0.313463	0.497173	NA	NA	NA	NA	NA	NA	NA	NA	NA	-0.221085	0.239499	0.499659	-1.28905	0.0290265	0.22664	-0.915283	0.0857105	0.416514	NA	NA	NA	NA	NA	NA	NA	NA	NA	0.695103	0.0506565	0.403642	0.44074	0.1552	0.488029	0.291604	0.219395	0.490296	NA	NA	NA	NA	NA	NA	NA	NA	NA	NA	NA	NA	NA	NA	NA	NA	NA	NA	NA	NA	NA	NA	NA	NA	NA	NA	NA	NA	NA	NA	NA	NA	NA	NA	NA	NA	NA	NA	NA	NA	NA	NA	NA	NA	NA	-1.28395	0.063589	0.403725	-0.501565	0.284446	0.497448	0.196607	0.40189	0.499899
CD2AP	582	>giNA11321634NArefNANP_036252.1NA CD2-associated protein [Homo sapiens]	_KNpSLDELR_		0.90021	0.97104	1.1107	NA	NA	NA	NA	NA	NA	NA	NA	NA	NA	NA	NA	NA	NA	NA	NA	NA	NA	NA	NA	NA	NA	NA	NA	NA	NA	NA	NA	NA	NA	NA	NA	NA	1.2176	1.8832	1.106	75.44	NA	NA	NA	NA	NA	NA	NA	NA	NA	NA	NA	93.085	-0.151667	0.297205	0.49986	-0.0423974	0.473012	0.497639	0.151469	0.267687	0.499989	NA	NA	NA	NA	NA	NA	NA	NA	NA	NA	NA	NA	NA	NA	NA	NA	NA	NA	NA	NA	NA	NA	NA	NA	NA	NA	NA	NA	NA	NA	NA	NA	NA	NA	NA	NA	NA	NA	NA	NA	NA	NA	NA	NA	NA	NA	NA	NA	NA	NA	NA	NA	NA	NA	NA	NA	NA	NA	NA	NA	NA	NA	NA	NA	NA	NA	NA	NA	NA	NA	NA	NA	NA	NA	NA	NA	NA	NA	NA	NA	NA	NA	NA	NA	NA	NA	NA	NA	NA	NA	NA	NA	NA	NA	NA	NA	NA	NA	NA	0.28404	0.295139	0.499936	0.913186	0.144552	0.490987	0.145351	0.438443	0.499899
CD2AP	256	>giNA11321634NArefNANP_036252.1NA CD2-associated protein [Homo sapiens]	_TQpSVEITK_		NA	NA	NA	NA	NA	NA	NA	NA	NA	NA	NA	NA	1.9549	0.31628	0.20133	NA	NA	NA	NA	NA	NA	NA	NA	NA	NA	NA	NA	0.077818	0.081739	3.5992	NA	NA	NA	NA	NA	NA	NA	NA	NA	NA	NA	NA	NA	83.053	NA	NA	NA	NA	79.307	NA	NA	NA	NA	NA	NA	NA	NA	NA	NA	NA	NA	NA	NA	NA	NA	NA	NA	NA	NA	NA	NA	NA	NA	NA	NA	NA	NA	NA	NA	NA	NA	NA	NA	NA	NA	NA	NA	NA	0.967095	0.0144075	0.107046	-1.66073	0.00689755	0.0871023	-2.31237	0.000169945	0.00498225	NA	NA	NA	NA	NA	NA	NA	NA	NA	NA	NA	NA	NA	NA	NA	NA	NA	NA	NA	NA	NA	NA	NA	NA	NA	NA	NA	NA	NA	NA	NA	NA	NA	NA	NA	NA	-3.68375	0.000172135	0.0130972	-3.61283	3.21171e-05	0.00140381	1.84768	0.000134315	0.00390398	NA	NA	NA	NA	NA	NA	NA	NA	NA	NA	NA	NA	NA	NA	NA	NA	NA	NA	NA	NA	NA	NA	NA	NA	NA	NA	NA
CD2AP	560	>giNA11321634NArefNANP_036252.1NA CD2-associated protein [Homo sapiens]	_ANpTTAFLTPLEIK_		NA	NA	NA	NA	NA	NA	NA	NA	NA	NA	NA	NA	NA	NA	NA	NA	NA	NA	NA	NA	NA	NA	NA	NA	NA	NA	NA	1.1444	0.94078	0.88282	NA	NA	NA	NA	NA	NA	NA	NA	NA	NA	NA	NA	NA	NA	NA	NA	NA	NA	47.107	NA	NA	NA	NA	NA	NA	NA	NA	NA	NA	NA	NA	NA	NA	NA	NA	NA	NA	NA	NA	NA	NA	NA	NA	NA	NA	NA	NA	NA	NA	NA	NA	NA	NA	NA	NA	NA	NA	NA	NA	NA	NA	NA	NA	NA	NA	NA	NA	NA	NA	NA	NA	NA	NA	NA	NA	NA	NA	NA	NA	NA	NA	NA	NA	NA	NA	NA	NA	NA	NA	NA	NA	NA	NA	NA	NA	NA	NA	NA	NA	NA	NA	NA	NA	0.194591	0.260357	0.499955	-0.0880707	0.47511	0.499316	-0.179809	0.410141	0.498915	NA	NA	NA	NA	NA	NA	NA	NA	NA	NA	NA	NA	NA	NA	NA	NA	NA	NA	NA	NA	NA	NA	NA	NA	NA	NA	NA
CD2AP	550	>giNA11321634NArefNANP_036252.1NA CD2-associated protein [Homo sapiens]	_DTCYSPKPSVYLpSTPSSASK_		NA	NA	NA	NA	NA	NA	NA	NA	NA	NA	NA	NA	NA	NA	NA	NA	NA	NA	NA	NA	NA	NA	NA	NA	NA	NA	NA	NA	NA	NA	NA	NA	NA	NA	NA	NA	NA	NA	NA	NA	NA	NA	NA	NA	NA	NA	NA	NA	NA	NA	NA	NA	NA	NA	NA	NA	NA	NA	NA	NA	NA	NA	NA	NA	NA	NA	NA	NA	NA	NA	NA	NA	NA	NA	NA	NA	NA	NA	NA	NA	NA	NA	NA	NA	NA	NA	NA	NA	NA	NA	NA	NA	NA	NA	NA	NA	NA	NA	NA	NA	NA	NA	NA	NA	NA	NA	NA	NA	NA	NA	NA	NA	NA	NA	NA	NA	NA	NA	NA	NA	NA	NA	NA	NA	NA	NA	NA	NA	NA	NA	NA	NA	NA	NA	NA	NA	NA	NA	NA	NA	NA	NA	NA	NA	NA	NA	NA	NA	NA	NA	NA	NA	NA	NA	NA	NA	NA	NA	NA	NA	NA	NA	NA	NA	NA	NA	NA	NA	NA
CD2AP	512 514	>giNA11321634NArefNANP_036252.1NA CD2-associated protein [Homo sapiens]	_FNGGHSPpTHpSPEK_		0.84291	1.148	1.3302	NA	NA	NA	1.0087	0.93132	1.0712	NA	NA	NA	0.88266	0.77406	0.86085	NA	NA	NA	0.94284	1.0857	0.82049	1.4321	0.85303	0.6003	NA	NA	NA	NA	NA	NA	NA	NA	NA	NA	NA	NA	0.48272	0.37394	1.0837	205.09	NA	206.96	NA	194.36	NA	169.02	6581	NA	NA	NA	NA	213.62	-0.246549	0.244558	0.49986	0.199123	0.379806	0.497639	0.411643	0.113666	0.448919	NA	NA	NA	NA	NA	NA	NA	NA	NA	0.0124972	0.459148	0.499688	-0.102651	0.388927	0.499638	0.0992279	0.407252	0.497173	NA	NA	NA	NA	NA	NA	NA	NA	NA	-0.18007	0.275515	0.499659	-0.369483	0.311418	0.49834	-0.216166	0.397759	0.499861	NA	NA	NA	NA	NA	NA	NA	NA	NA	-0.0849151	0.419836	0.486938	0.118626	0.327061	0.488029	-0.285442	0.416512	0.499032	0.518132	0.0348127	0.372337	-0.229332	0.114326	0.466323	-0.736244	0.371457	0.499367	NA	NA	NA	NA	NA	NA	NA	NA	NA	NA	NA	NA	NA	NA	NA	NA	NA	NA	NA	NA	NA	NA	NA	NA	NA	NA	NA	NA	NA	NA	NA	NA	NA	NA	NA	NA	-1.05074	0.109945	0.474452	-1.41912	0.0577153	0.352208	0.115965	0.45966	0.499899
CD2AP	465	>giNA11321634NArefNANP_036252.1NA CD2-associated protein [Homo sapiens]	_SVDFDSLpTVR_		NA	NA	NA	NA	NA	NA	NA	NA	NA	NA	NA	NA	NA	NA	NA	NA	NA	NA	NA	NA	NA	1.2275	1.016	0.79327	NA	NA	NA	NA	NA	NA	NA	NA	NA	NA	NA	NA	NA	NA	NA	NA	NA	NA	NA	NA	NA	NA	17717	NA	NA	NA	NA	NA	NA	NA	NA	NA	NA	NA	NA	NA	NA	NA	NA	NA	NA	NA	NA	NA	NA	NA	NA	NA	NA	NA	NA	NA	NA	NA	NA	NA	NA	NA	NA	NA	NA	NA	NA	NA	NA	NA	NA	NA	NA	NA	NA	NA	NA	NA	NA	NA	NA	NA	NA	NA	NA	NA	NA	NA	NA	NA	NA	NA	NA	NA	NA	0.295723	0.124702	0.464634	0.0229004	0.0209081	0.209147	-0.334116	0.134859	0.483901	NA	NA	NA	NA	NA	NA	NA	NA	NA	NA	NA	NA	NA	NA	NA	NA	NA	NA	NA	NA	NA	NA	NA	NA	NA	NA	NA	NA	NA	NA	NA	NA	NA	NA	NA	NA	NA	NA	NA	NA	NA	NA	NA	NA	NA
CD2AP	463 465	>giNA11321634NArefNANP_036252.1NA CD2-associated protein [Homo sapiens]	_SVDFDpSLpTVR_		NA	NA	NA	NA	NA	NA	NA	NA	NA	NA	NA	NA	NA	NA	NA	NA	NA	NA	NA	NA	NA	NA	NA	NA	NA	NA	NA	NA	NA	NA	NA	NA	NA	NA	NA	NA	NQ	NQ	NQ	NA	NA	NA	NA	NA	NA	NA	NA	NA	NA	NA	NA	NQ	NA	NA	NA	NA	NA	NA	NA	NA	NA	NA	NA	NA	NA	NA	NA	NA	NA	NA	NA	NA	NA	NA	NA	NA	NA	NA	NA	NA	NA	NA	NA	NA	NA	NA	NA	NA	NA	NA	NA	NA	NA	NA	NA	NA	NA	NA	NA	NA	NA	NA	NA	NA	NA	NA	NA	NA	NA	NA	NA	NA	NA	NA	NA	NA	NA	NA	NA	NA	NA	NA	NA	NA	NA	NA	NA	NA	NA	NA	NA	NA	NA	NA	NA	NA	NA	NA	NA	NA	NA	NA	NA	NA	NA	NA	NA	NA	NA	NA	NA	NA	NA	NA	NA	NA	NA	NA	NA	NA	NA	NA	NA	NA	NA	NA	NA	NA	NA
CD2AP	458 463 465	>giNA11321634NArefNANP_036252.1NA CD2-associated protein [Homo sapiens]	_pSVDFDpSLpTVR_		NA	NA	NA	NA	NA	NA	NA	NA	NA	NA	NA	NA	NA	NA	NA	NA	NA	NA	NA	NA	NA	NQ	NQ	NQ	NA	NA	NA	NA	NA	NA	NA	NA	NA	NA	NA	NA	NA	NA	NA	NA	NA	NA	NA	NA	NA	NA	NQ	NA	NA	NA	NA	NA	NA	NA	NA	NA	NA	NA	NA	NA	NA	NA	NA	NA	NA	NA	NA	NA	NA	NA	NA	NA	NA	NA	NA	NA	NA	NA	NA	NA	NA	NA	NA	NA	NA	NA	NA	NA	NA	NA	NA	NA	NA	NA	NA	NA	NA	NA	NA	NA	NA	NA	NA	NA	NA	NA	NA	NA	NA	NA	NA	NA	NA	NA	NA	NA	NA	NA	NA	NA	NA	NA	NA	NA	NA	NA	NA	NA	NA	NA	NA	NA	NA	NA	NA	NA	NA	NA	NA	NA	NA	NA	NA	NA	NA	NA	NA	NA	NA	NA	NA	NA	NA	NA	NA	NA	NA	NA	NA	NA	NA	NA	NA	NA	NA	NA	NA	NA	NA
CD2AP	561 565	>giNA11321634NArefNANP_036252.1NA CD2-associated protein [Homo sapiens]	_ANTpTAFLpTPLEIK_		NA	NA	NA	NA	NA	NA	NA	NA	NA	NA	NA	NA	NA	NA	NA	NA	NA	NA	NA	NA	NA	NA	NA	NA	NA	NA	NA	1.2692	1.1691	1.2267	NA	NA	NA	NA	NA	NA	NA	NA	NA	NA	NA	NA	NA	NA	NA	NA	NA	NA	37.594	NA	NA	NA	NA	NA	NA	NA	NA	NA	NA	NA	NA	NA	NA	NA	NA	NA	NA	NA	NA	NA	NA	NA	NA	NA	NA	NA	NA	NA	NA	NA	NA	NA	NA	NA	NA	NA	NA	NA	NA	NA	NA	NA	NA	NA	NA	NA	NA	NA	NA	NA	NA	NA	NA	NA	NA	NA	NA	NA	NA	NA	NA	NA	NA	NA	NA	NA	NA	NA	NA	NA	NA	NA	NA	NA	NA	NA	NA	NA	NA	NA	NA	NA	NA	0.343919	0.177654	0.499955	0.225398	0.3424	0.499316	0.294782	0.283172	0.498915	NA	NA	NA	NA	NA	NA	NA	NA	NA	NA	NA	NA	NA	NA	NA	NA	NA	NA	NA	NA	NA	NA	NA	NA	NA	NA	NA
CD2AP	458	>giNA11321634NArefNANP_036252.1NA CD2-associated protein [Homo sapiens]	_pSVDFDSLTVR_		0.59059	0.48699	0.82088	NA	NA	NA	1.1392	1.43	1.3522	NA	NA	NA	0.31134	0.14945	0.46727	NA	NA	NA	1.2861	1.3706	1.0844	NA	NA	NA	NA	NA	NA	NA	NA	NA	1.383	0.83491	0.61217	NA	NA	NA	3.981	0.47814	0.23867	75.035	NA	116.76	NA	61.132	NA	76.569	NA	NA	NA	120.3	NA	94.524	-0.759771	0.0601939	0.34446	-1.03804	0.110852	0.437472	-0.284757	0.426812	0.499989	NA	NA	NA	NA	NA	NA	NA	NA	NA	0.188021	0.398681	0.499688	0.516015	0.213408	0.499638	0.435309	0.0972614	0.414894	NA	NA	NA	NA	NA	NA	NA	NA	NA	-1.68344	1.3633e-06	4.04531e-05	-2.74227	1.95087e-05	0.00074238	-1.09767	0.0487756	0.323505	NA	NA	NA	NA	NA	NA	NA	NA	NA	0.363003	0.200827	0.486458	0.454808	0.149375	0.488029	0.116897	0.32694	0.490403	NA	NA	NA	NA	NA	NA	NA	NA	NA	NA	NA	NA	NA	NA	NA	NA	NA	NA	NA	NA	NA	NA	NA	NA	NA	NA	NA	0.467801	0.223769	0.489324	-0.260307	0.293117	0.48154	-0.707996	0.107597	0.465526	NA	NA	NA	NA	NA	NA	NA	NA	NA	1.99313	0.00142356	0.0395087	-1.06449	0.117813	0.468883	-2.06691	0.000124097	0.00197367
CD2AP	256	>giNA11321634NArefNANP_036252.1NA CD2-associated protein [Homo sapiens]	_TQpSVEITKTDTEGK_		NA	NA	NA	NA	NA	NA	NA	NA	NA	NA	NA	NA	NA	NA	NA	NA	NA	NA	0.7358	0.1667	0.24445	NA	NA	NA	NA	NA	NA	NA	NA	NA	NA	NA	NA	NA	NA	NA	NA	NA	NA	NA	NA	NA	NA	NA	NA	94.859	NA	NA	NA	NA	NA	NA	NA	NA	NA	NA	NA	NA	NA	NA	NA	NA	NA	NA	NA	NA	NA	NA	NA	NA	NA	NA	NA	NA	NA	NA	NA	NA	NA	NA	NA	NA	NA	NA	NA	NA	NA	NA	NA	NA	NA	NA	NA	NA	NA	NA	NA	NA	NA	NA	NA	NA	NA	NA	NA	NA	-0.442614	0.17666	0.486458	-2.58467	0.00132892	0.0281035	-2.03239	0.00647678	0.092138	NA	NA	NA	NA	NA	NA	NA	NA	NA	NA	NA	NA	NA	NA	NA	NA	NA	NA	NA	NA	NA	NA	NA	NA	NA	NA	NA	NA	NA	NA	NA	NA	NA	NA	NA	NA	NA	NA	NA	NA	NA	NA	NA	NA	NA	NA	NA	NA	NA	NA	NA	NA	NA	NA
CD2BP2	195	>giNA5174409NArefNANP_006101.1NA CD2 antigen cytoplasmic tail-binding protein 2 [Homo sapiens]	_GPGQPSpSPQRLDR_		1.1198	1.1687	0.97943	1.0152	1.0757	1.0652	1.0404	1.0138	1.0604	1.1361	0.99044	1.0189	1.0693	0.96338	0.93023	0.88147	1.0454	1.1431	0.91147	1.2258	1.3857	0.93138	0.59302	0.6445	NA	NA	NA	0.61998	0.75715	1.1173	0.84923	0.92042	1.1315	2.0716	2.2542	1.1055	0.94706	1.0375	1.1093	51.275	99.248	122.47	102.72	118.73	84.017	79.876	7648	NA	87.064	49.751	108.55	131.2	0.163241	0.498448	0.49986	0.224905	0.363518	0.497639	-0.0299857	0.416786	0.499989	0.021764	0.462931	0.492671	0.105276	0.324315	0.49926	0.0911243	0.355256	0.499889	0.0571383	0.493909	0.499688	0.0197731	0.472234	0.499638	0.0846086	0.425284	0.497173	0.18409	0.449511	0.49977	-0.0138585	0.487678	0.499631	0.0270125	0.371203	0.499895	0.0966667	0.445855	0.499659	-0.0538231	0.495984	0.499257	-0.104341	0.467385	0.499861	-0.182017	0.247474	0.4978	0.0640551	0.483186	0.498102	0.192952	0.262428	0.485286	-0.133733	0.381564	0.486458	0.293724	0.224854	0.488029	0.470615	0.133904	0.490296	-0.102558	0.48684	0.496945	-0.753847	0.341368	0.499792	-0.633748	0.487004	0.49945	NA	NA	NA	NA	NA	NA	NA	NA	NA	-0.689706	0.290937	0.499955	-0.401349	0.340131	0.499316	0.160017	0.379427	0.498915	-0.235773	0.270112	0.489324	-0.119636	0.396602	0.48154	0.178237	0.340886	0.48502	1.05075	0.0346945	0.268032	1.17262	0.124462	0.458859	0.144699	0.426494	0.499888	-0.0784723	0.49212	0.499936	0.0531113	0.48377	0.49756	0.14965	0.435353	0.499899
CD2BP2	194	>giNA5174409NArefNANP_006101.1NA CD2 antigen cytoplasmic tail-binding protein 2 [Homo sapiens]	_KGPGQPpSSPQR_		0.29252	1.0474	3.6536	1.1337	0.80493	0.90307	0.47069	0.62566	1.1854	NA	NA	NA	0.92064	0.44466	0.50005	NA	NA	NA	1.053	0.7683	0.88341	0.92688	0.81169	0.94	NA	NA	NA	NA	NA	NA	NA	NA	NA	NA	NA	NA	1.5091	2.0675	1.5632	92.934	117.02	93.127	NA	108.14	NA	57.636	4468	NA	NA	NA	NA	108.79	-1.77339	0.000567976	0.0160322	0.0668125	0.466167	0.497639	1.86932	3.42207e-06	0.000189307	0.181039	0.263622	0.489124	-0.313065	0.346595	0.49926	-0.14709	0.417779	0.499889	-1.08715	0.000676717	0.0148583	-0.676549	0.100609	0.419018	0.245374	0.242984	0.497173	NA	NA	NA	NA	NA	NA	NA	NA	NA	-0.119291	0.333346	0.499659	-1.16923	0.0434099	0.285819	-0.999856	0.066581	0.375313	NA	NA	NA	NA	NA	NA	NA	NA	NA	0.0745054	0.442814	0.488544	-0.380258	0.382278	0.491893	-0.178845	0.47128	0.499352	-0.109546	0.478941	0.496065	-0.300999	0.166627	0.499792	-0.0892673	0.0206258	0.202673	NA	NA	NA	NA	NA	NA	NA	NA	NA	NA	NA	NA	NA	NA	NA	NA	NA	NA	NA	NA	NA	NA	NA	NA	NA	NA	NA	NA	NA	NA	NA	NA	NA	NA	NA	NA	0.593688	0.16318	0.499936	1.04789	0.111281	0.461671	0.644502	0.143247	0.477461
CD2BP2	195	>giNA5174409NArefNANP_006101.1NA CD2 antigen cytoplasmic tail-binding protein 2 [Homo sapiens]	_GPGQPSpSPQR_		NA	NA	NA	NA	NA	NA	1.7843	1.7275	1.1109	NA	NA	NA	NA	NA	NA	NA	NA	NA	NA	NA	NA	NA	NA	NA	NA	NA	NA	NA	NA	NA	NA	NA	NA	NA	NA	NA	NA	NA	NA	NA	NA	77.21	NA	NA	NA	NA	NA	NA	NA	NA	NA	NA	NA	NA	NA	NA	NA	NA	NA	NA	NA	NA	NA	NA	NA	NA	NA	NA	NA	NA	0.835358	0.073364	0.375328	0.788686	0.102094	0.42076	0.151729	0.344347	0.497173	NA	NA	NA	NA	NA	NA	NA	NA	NA	NA	NA	NA	NA	NA	NA	NA	NA	NA	NA	NA	NA	NA	NA	NA	NA	NA	NA	NA	NA	NA	NA	NA	NA	NA	NA	NA	NA	NA	NA	NA	NA	NA	NA	NA	NA	NA	NA	NA	NA	NA	NA	NA	NA	NA	NA	NA	NA	NA	NA	NA	NA	NA	NA	NA	NA	NA	NA	NA	NA	NA	NA	NA	NA	NA	NA	NA	NA	NA	NA	NA	NA	NA	NA	NA	NA	NA	NA	NA	NA	NA
CD2BP2	195	>giNA5174409NArefNANP_006101.1NA CD2 antigen cytoplasmic tail-binding protein 2 [Homo sapiens]	_KGPGQPSpSPQR_		0.24637	0.70568	3.1955	NA	NA	NA	NA	NA	NA	0.74103	1.5963	2.0004	0.82751	0.39287	0.48734	NA	NA	NA	NA	NA	NA	0.86009	0.86331	1.0067	NA	NA	NA	NA	NA	NA	NA	NA	NA	NA	NA	NA	0.52593	0.85341	1.3878	119.32	NA	NA	119.51	102.7	NA	NA	3687	NA	NA	NA	NA	53.971	-2.0211	0.000121149	0.00515692	-0.502914	0.273718	0.497639	1.67604	2.43179e-05	0.000940372	NA	NA	NA	NA	NA	NA	NA	NA	NA	NA	NA	NA	NA	NA	NA	NA	NA	NA	-0.432396	0.175208	0.49977	0.674732	0.143077	0.48683	1.00029	0.0116386	0.175624	-0.273151	0.197743	0.499659	-1.34788	0.0235679	0.199817	-1.037	0.059304	0.357642	NA	NA	NA	NA	NA	NA	NA	NA	NA	NA	NA	NA	NA	NA	NA	NA	NA	NA	-0.21744	0.35986	0.472534	-0.212049	0.103688	0.458975	0.00963382	0.00776913	0.103378	NA	NA	NA	NA	NA	NA	NA	NA	NA	NA	NA	NA	NA	NA	NA	NA	NA	NA	NA	NA	NA	NA	NA	NA	NA	NA	NA	NA	NA	NA	NA	NA	NA	NA	NA	NA	-0.927057	0.142646	0.492791	-0.228689	0.393222	0.497448	0.4728	0.225877	0.499899
CD2BP2	49	>giNA5174409NArefNANP_006101.1NA CD2 antigen cytoplasmic tail-binding protein 2 [Homo sapiens]	_HSLDpSDEEEDDDDGGSSK_		0.50155	0.85653	2.2647	NA	NA	NA	NA	NA	NA	0.59663	0.91694	1.9703	NA	NA	NA	0.53638	0.68414	1.0578	NA	NA	NA	NA	NA	NA	NA	NA	NA	NA	NA	NA	NA	NA	NA	NA	NA	NA	NA	NA	NA	240.71	NA	NA	105.05	NA	277.19	NA	NA	NA	NA	NA	NA	NA	-0.995535	0.0256554	0.211404	-0.223424	0.390669	0.497639	1.17932	0.00163809	0.029374	NA	NA	NA	NA	NA	NA	NA	NA	NA	NA	NA	NA	NA	NA	NA	NA	NA	NA	-0.745092	0.0663343	0.326804	-0.125101	0.465437	0.499631	0.978415	0.0130322	0.184953	NA	NA	NA	NA	NA	NA	NA	NA	NA	-0.898673	0.00528502	0.0834547	-0.547637	0.142314	0.482047	0.0810669	0.370842	0.485286	NA	NA	NA	NA	NA	NA	NA	NA	NA	NA	NA	NA	NA	NA	NA	NA	NA	NA	NA	NA	NA	NA	NA	NA	NA	NA	NA	NA	NA	NA	NA	NA	NA	NA	NA	NA	NA	NA	NA	NA	NA	NA	NA	NA	NA	NA	NA	NA	NA	NA	NA	NA	NA	NA	NA	NA	NA	NA	NA	NA	NA	NA	NA
CD2BP2	49	>giNA5174409NArefNANP_006101.1NA CD2 antigen cytoplasmic tail-binding protein 2 [Homo sapiens]	_GKHSLDpSDEEEDDDDGGSSK_		NA	NA	NA	NA	NA	NA	NA	NA	NA	NA	NA	NA	0.99555	0.65373	0.65679	NA	NA	NA	NA	NA	NA	NA	NA	NA	NA	NA	NA	NA	NA	NA	NA	NA	NA	NA	NA	NA	NA	NA	NA	NA	NA	NA	NA	126.07	NA	NA	NA	NA	NA	NA	NA	NA	NA	NA	NA	NA	NA	NA	NA	NA	NA	NA	NA	NA	NA	NA	NA	NA	NA	NA	NA	NA	NA	NA	NA	NA	NA	NA	NA	NA	NA	NA	NA	NA	NA	NA	NA	NA	-0.00643432	0.450917	0.499659	-0.613233	0.193835	0.49834	-0.606496	0.189959	0.499861	NA	NA	NA	NA	NA	NA	NA	NA	NA	NA	NA	NA	NA	NA	NA	NA	NA	NA	NA	NA	NA	NA	NA	NA	NA	NA	NA	NA	NA	NA	NA	NA	NA	NA	NA	NA	NA	NA	NA	NA	NA	NA	NA	NA	NA	NA	NA	NA	NA	NA	NA	NA	NA	NA	NA	NA	NA	NA	NA	NA	NA	NA	NA	NA	NA	NA	NA	NA	NA	NA	NA	NA
CD2BP2	194	>giNA5174409NArefNANP_006101.1NA CD2 antigen cytoplasmic tail-binding protein 2 [Homo sapiens]	_GPGQPpSSPQR_		NA	NA	NA	NA	NA	NA	NA	NA	NA	0.11709	2.7116	2.1723	1.0186	0.44056	0.55883	NA	NA	NA	NA	NA	NA	NA	NA	NA	NA	NA	NA	NA	NA	NA	NA	NA	NA	NA	NA	NA	NA	NA	NA	NA	NA	NA	94.691	71.356	NA	NA	NA	NA	NA	NA	NA	NA	NA	NA	NA	NA	NA	NA	NA	NA	NA	NA	NA	NA	NA	NA	NA	NA	NA	NA	NA	NA	NA	NA	NA	NA	NA	NA	NA	-3.09431	3.62462e-09	7.04417e-07	1.43914	0.0133339	0.13912	1.11922	0.00610624	0.117491	0.0265876	0.486672	0.499659	-1.18259	0.0415644	0.278065	-0.839519	0.106103	0.45046	NA	NA	NA	NA	NA	NA	NA	NA	NA	NA	NA	NA	NA	NA	NA	NA	NA	NA	NA	NA	NA	NA	NA	NA	NA	NA	NA	NA	NA	NA	NA	NA	NA	NA	NA	NA	NA	NA	NA	NA	NA	NA	NA	NA	NA	NA	NA	NA	NA	NA	NA	NA	NA	NA	NA	NA	NA	NA	NA	NA	NA	NA	NA	NA	NA	NA	NA	NA	NA	NA	NA	NA
CD2BP2	194	>giNA5174409NArefNANP_006101.1NA CD2 antigen cytoplasmic tail-binding protein 2 [Homo sapiens]	_GPGQPpSSPQRLDR_		1.1437	1.1338	0.97936	NA	NA	NA	NA	NA	NA	1.1797	1.2507	1.2019	1.313	0.99514	0.63051	NA	NA	NA	0.94496	1.0361	1.1155	1.0358	0.73095	0.64325	NA	NA	NA	NA	NA	NA	0.69961	0.92596	1.3063	1.9543	1.8445	1.0884	1.0252	0.96015	0.98097	102.38	NA	NA	73.868	44.731	NA	72.746	7645	NA	NA	78.014	43	82.231	0.193709	0.484665	0.49986	0.181166	0.391279	0.497639	-0.0300888	0.416877	0.499989	NA	NA	NA	NA	NA	NA	NA	NA	NA	NA	NA	NA	NA	NA	NA	NA	NA	NA	0.23842	0.423435	0.49977	0.322736	0.295578	0.499631	0.265317	0.210779	0.499895	0.392867	0.202226	0.499659	-0.00702859	0.465711	0.498762	-0.665409	0.16566	0.499861	NA	NA	NA	NA	NA	NA	NA	NA	NA	-0.0816748	0.422408	0.486938	0.0511633	0.370915	0.490432	0.157691	0.299978	0.490296	0.0507455	0.336502	0.46865	-0.452155	0.319435	0.499792	-0.636549	0.483786	0.499367	NA	NA	NA	NA	NA	NA	NA	NA	NA	NA	NA	NA	NA	NA	NA	NA	NA	NA	-0.515377	0.128201	0.489324	-0.110978	0.40331	0.48154	0.385486	0.209986	0.48502	0.966652	0.0486609	0.317208	0.88323	0.201542	0.499942	0.122209	0.44438	0.499888	0.0359054	0.42724	0.499936	-0.0586683	0.466215	0.497448	-0.0277191	0.43964	0.499899
CD2BP2	194	>giNA5174409NArefNANP_006101.1NA CD2 antigen cytoplasmic tail-binding protein 2 [Homo sapiens]	_KGPGQPpSSPQRLDR_		NA	NA	NA	NA	NA	NA	0.94732	1.0783	1.1756	1.1729	1.2154	1.17	1.0422	1.2366	1.0245	0.89332	0.91583	1.0685	0.89373	1.1194	1.0915	NA	NA	NA	NA	NA	NA	NA	NA	NA	NA	NA	NA	2.2648	2.4821	1.0871	1.1383	1.0322	1.111	NA	NA	87.157	77.005	76.881	87.662	70.062	NA	NA	NA	NA	75.718	85.682	NA	NA	NA	NA	NA	NA	NA	NA	NA	NA	NA	NA	NA	NA	NA	NA	NA	NA	-0.0780763	0.360147	0.499688	0.108759	0.466088	0.499638	0.233397	0.254991	0.497173	0.23008	0.427419	0.49977	0.281431	0.317381	0.499631	0.226509	0.23381	0.499895	0.0596322	0.48049	0.499659	0.306379	0.224523	0.49834	0.03492	0.401734	0.499861	-0.162751	0.263667	0.4978	-0.126848	0.376612	0.490951	0.0955869	0.355927	0.485286	-0.162089	0.359829	0.486458	0.162726	0.29959	0.488029	0.126312	0.32063	0.490403	NA	NA	NA	NA	NA	NA	NA	NA	NA	NA	NA	NA	NA	NA	NA	NA	NA	NA	NA	NA	NA	NA	NA	NA	NA	NA	NA	NA	NA	NA	NA	NA	NA	NA	NA	NA	1.17938	0.019823	0.206766	1.31156	0.0959306	0.428631	0.120485	0.445757	0.499888	0.186881	0.344793	0.499936	0.0457225	0.487261	0.497802	0.151859	0.433766	0.499899
CD2BP2	46 61	>giNA5174409NArefNANP_006101.1NA CD2 antigen cytoplasmic tail-binding protein 2 [Homo sapiens]	_HpSLDSDEEEDDDDGGSpSK_		NA	NA	NA	NA	NA	NA	NA	NA	NA	NA	NA	NA	NA	NA	NA	NA	NA	NA	NA	NA	NA	NA	NA	NA	NA	NA	NA	NA	NA	NA	NA	NA	NA	NA	NA	NA	NA	NA	NA	NA	NA	NA	NA	NA	NA	NA	NA	NA	NA	NA	NA	NA	NA	NA	NA	NA	NA	NA	NA	NA	NA	NA	NA	NA	NA	NA	NA	NA	NA	NA	NA	NA	NA	NA	NA	NA	NA	NA	NA	NA	NA	NA	NA	NA	NA	NA	NA	NA	NA	NA	NA	NA	NA	NA	NA	NA	NA	NA	NA	NA	NA	NA	NA	NA	NA	NA	NA	NA	NA	NA	NA	NA	NA	NA	NA	NA	NA	NA	NA	NA	NA	NA	NA	NA	NA	NA	NA	NA	NA	NA	NA	NA	NA	NA	NA	NA	NA	NA	NA	NA	NA	NA	NA	NA	NA	NA	NA	NA	NA	NA	NA	NA	NA	NA	NA	NA	NA	NA	NA	NA	NA	NA	NA	NA	NA	NA	NA	NA	NA
CD2BP2	195	>giNA5174409NArefNANP_006101.1NA CD2 antigen cytoplasmic tail-binding protein 2 [Homo sapiens]	_KGPGQPSpSPQRLDR_		NA	NA	NA	NA	NA	NA	0.99749	1.0507	0.96413	1.0854	1.0549	1.1492	1.1229	0.96279	1.0762	0.95134	0.96938	1.0061	1.0322	0.77956	1.1121	NA	NA	NA	NA	NA	NA	NA	NA	NA	NA	NA	NA	2.3502	2.2797	1.0397	1.1444	1.1111	1.0236	NA	NA	51.892	59.882	52.221	45.627	41.055	NA	NA	NA	NA	55.527	42.58	NA	NA	NA	NA	NA	NA	NA	NA	NA	NA	NA	NA	NA	NA	NA	NA	NA	NA	-0.00362572	0.441148	0.499688	0.0713508	0.492048	0.499638	-0.0527004	0.4402	0.497173	0.118227	0.481408	0.49977	0.0771062	0.433405	0.499631	0.20063	0.249911	0.499895	0.167229	0.381205	0.499659	-0.0547069	0.495446	0.499176	0.105946	0.32616	0.499861	-0.0719671	0.346544	0.4978	-0.0448658	0.433615	0.493887	0.00877371	0.447595	0.490729	0.0457225	0.4703	0.493695	-0.359268	0.392141	0.492921	0.153287	0.30284	0.490296	NA	NA	NA	NA	NA	NA	NA	NA	NA	NA	NA	NA	NA	NA	NA	NA	NA	NA	NA	NA	NA	NA	NA	NA	NA	NA	NA	NA	NA	NA	NA	NA	NA	NA	NA	NA	1.23278	0.0154761	0.181932	1.18884	0.120853	0.455094	0.0561673	0.497425	0.499888	0.194591	0.340738	0.499936	0.151989	0.437272	0.497448	0.0336521	0.481584	0.499899
CD31	153	>giNA110347451NArefNANP_000433.3NA platelet endothelial cell adhesion molecule precursor [Homo sapiens]	_VNCpSVPEEK_		NA	NA	NA	NA	NA	NA	NA	NA	NA	NA	NA	NA	NA	NA	NA	NA	NA	NA	NA	NA	NA	NA	NA	NA	NA	NA	NA	NA	NA	NA	NA	NA	NA	NA	NA	NA	1.0125	0.90997	0.95151	NA	NA	NA	NA	NA	NA	NA	NA	NA	NA	NA	NA	70.744	NA	NA	NA	NA	NA	NA	NA	NA	NA	NA	NA	NA	NA	NA	NA	NA	NA	NA	NA	NA	NA	NA	NA	NA	NA	NA	NA	NA	NA	NA	NA	NA	NA	NA	NA	NA	NA	NA	NA	NA	NA	NA	NA	NA	NA	NA	NA	NA	NA	NA	NA	NA	NA	NA	NA	NA	NA	NA	NA	NA	NA	NA	NA	NA	NA	NA	NA	NA	NA	NA	NA	NA	NA	NA	NA	NA	NA	NA	NA	NA	NA	NA	NA	NA	NA	NA	NA	NA	NA	NA	NA	NA	NA	NA	NA	NA	NA	NA	NA	NA	NA	NA	NA	NA	NA	NA	NA	NA	0.0179219	0.437357	0.499936	-0.136109	0.432673	0.497448	-0.0717093	0.40996	0.499899
CD31	86	>giNA110347451NArefNANP_000433.3NA platelet endothelial cell adhesion molecule precursor [Homo sapiens]	_DDVLFYNIpSSMK_		NA	NA	NA	NA	NA	NA	NA	NA	NA	NA	NA	NA	NA	NA	NA	NA	NA	NA	NA	NA	NA	NA	NA	NA	NA	NA	NA	NA	NA	NA	NA	NA	NA	NQ	NQ	NQ	NA	NA	NA	NA	NA	NA	NA	NA	NA	NA	NA	NA	NA	NA	NQ	NA	NA	NA	NA	NA	NA	NA	NA	NA	NA	NA	NA	NA	NA	NA	NA	NA	NA	NA	NA	NA	NA	NA	NA	NA	NA	NA	NA	NA	NA	NA	NA	NA	NA	NA	NA	NA	NA	NA	NA	NA	NA	NA	NA	NA	NA	NA	NA	NA	NA	NA	NA	NA	NA	NA	NA	NA	NA	NA	NA	NA	NA	NA	NA	NA	NA	NA	NA	NA	NA	NA	NA	NA	NA	NA	NA	NA	NA	NA	NA	NA	NA	NA	NA	NA	NA	NA	NA	NA	NA	NA	NA	NA	NA	NA	NA	NA	NA	NA	NA	NA	NA	NA	NA	NA	NA	NA	NA	NA	NA	NA	NA	NA	NA	NA	NA	NA	NA
CD3EAP	285	>giNA6912246NArefNANP_036231.1NA DNA-directed RNA polymerase I subunit RPA34 [Homo sapiens]	_QEQINTEPLEDTVLpSPTK_		0.86004	0.70084	0.88284	1.039	0.87753	0.80019	0.89333	1.124	1.1726	0.79862	0.58985	0.82079	1.0869	1.232	1.2065	1.2763	1.244	0.91027	1.2514	0.42124	0.37502	0.80985	0.60101	0.58184	NA	NA	NA	1.1562	2.7211	1.0956	0.82185	1.3173	1.4101	1.1353	0.87712	0.84138	0.56973	0.66826	0.84772	278.14	259.4	277.97	267.73	259.4	257.24	206.41	19570	NA	221.67	271.56	288.54	271.75	-0.217524	0.260113	0.49986	-0.512843	0.269899	0.497639	-0.179776	0.474198	0.499989	0.0551957	0.418309	0.489124	-0.18848	0.426612	0.49926	-0.321585	0.290134	0.499889	-0.162735	0.275299	0.499688	0.168642	0.424874	0.499638	0.229711	0.258748	0.497173	-0.324419	0.230562	0.49977	-0.76158	0.243387	0.499631	-0.284915	0.446017	0.499895	0.120219	0.424025	0.499659	0.301002	0.227986	0.49834	0.270828	0.17912	0.499861	0.351967	0.215592	0.4978	0.314986	0.238567	0.490951	-0.135634	0.430454	0.488629	0.323543	0.228549	0.486458	-1.24729	0.0863591	0.438034	-1.41496	0.0463562	0.33392	-0.304273	0.27255	0.464634	-0.734539	0.359721	0.499792	-0.781306	0.323522	0.499367	NA	NA	NA	NA	NA	NA	NA	NA	NA	0.209391	0.251364	0.499955	1.44419	0.00998394	0.141451	0.131721	0.400892	0.498915	-0.283053	0.241707	0.489324	0.397584	0.182321	0.48154	0.495797	0.154464	0.48502	0.183074	0.425958	0.499564	-0.189154	0.298009	0.499942	-0.249171	0.20593	0.499888	-0.81165	0.178581	0.499936	-0.581519	0.25552	0.497448	-0.23834	0.3034	0.499899
CD3EAP	285	>giNA6912246NArefNANP_036231.1NA DNA-directed RNA polymerase I subunit RPA34 [Homo sapiens]	_TVKQEQINTEPLEDTVLpSPTK_		1.5751	1.3007	0.83687	1.4394	0.92743	0.70357	NA	NA	NA	NA	NA	NA	1.0766	1.127	1.0551	1.8572	0.11491	0.070425	NA	NA	NA	NA	NA	NA	NA	NA	NA	NA	NA	NA	0.81096	1.2053	1.3381	1.2291	0.98292	0.6654	NA	NA	NA	175.46	187.24	NA	NA	209.52	123.29	NA	NA	NA	NA	115.17	137.77	NA	0.655443	0.251723	0.49986	0.379288	0.271914	0.497639	-0.256925	0.439301	0.499989	0.525468	0.0360762	0.281711	-0.10869	0.479735	0.49926	-0.507234	0.178659	0.499889	NA	NA	NA	NA	NA	NA	NA	NA	NA	NA	NA	NA	NA	NA	NA	NA	NA	NA	0.106482	0.436733	0.499659	0.172488	0.319046	0.49834	0.0773797	0.355905	0.499861	0.893129	0.00945089	0.126562	-3.12142	6.29249e-09	2.9517e-07	-3.82777	2.70226e-12	1.87734e-10	NA	NA	NA	NA	NA	NA	NA	NA	NA	NA	NA	NA	NA	NA	NA	NA	NA	NA	NA	NA	NA	NA	NA	NA	NA	NA	NA	NA	NA	NA	NA	NA	NA	NA	NA	NA	-0.302297	0.230628	0.489324	0.269392	0.272294	0.48154	0.420186	0.191374	0.48502	0.297602	0.343945	0.499564	-0.0248541	0.402071	0.499942	-0.587706	0.0409215	0.226349	NA	NA	NA	NA	NA	NA	NA	NA	NA
CD3EAP	172	>giNA6912246NArefNANP_036231.1NA DNA-directed RNA polymerase I subunit RPA34 [Homo sapiens]	_SALAPNLLTpSGKK_		NA	NA	NA	1.533	0.25897	0.15245	NA	NA	NA	0.69308	0.19874	0.20599	0.87569	1.0093	1.1647	NA	NA	NA	1.285	0.038534	0.2463	NA	NA	NA	NA	NA	NA	NA	NA	NA	NA	NA	NA	1.3467	1.2841	1.2633	NA	NA	NA	NA	75.395	NA	118.89	114.35	NA	95.999	NA	NA	NA	NA	105.51	NA	NA	NA	NA	NA	NA	NA	NA	NA	NA	0.616358	0.0176095	0.184167	-1.94914	0.000827531	0.0170588	-2.71359	6.18308e-08	3.50739e-06	NA	NA	NA	NA	NA	NA	NA	NA	NA	-0.528906	0.133571	0.470041	-2.33105	0.0140308	0.144354	-2.27935	0.0240417	0.258755	-0.191508	0.26521	0.499659	0.0133551	0.448404	0.498674	0.219958	0.219383	0.499861	NA	NA	NA	NA	NA	NA	NA	NA	NA	0.361768	0.201662	0.486458	-4.69772	1.08477e-08	9.10442e-07	-2.02151	0.00673899	0.0950911	NA	NA	NA	NA	NA	NA	NA	NA	NA	NA	NA	NA	NA	NA	NA	NA	NA	NA	NA	NA	NA	NA	NA	NA	NA	NA	NA	NA	NA	NA	NA	NA	NA	NA	NA	NA	0.429429	0.258089	0.499564	0.360758	0.395857	0.499942	0.337197	0.282918	0.499888	NA	NA	NA	NA	NA	NA	NA	NA	NA
CD3EAP	172	>giNA6912246NArefNANP_036231.1NA DNA-directed RNA polymerase I subunit RPA34 [Homo sapiens]	_SALAPNLLTpSGK_		0.80261	0.22734	0.27495	NA	NA	NA	0.46299	0.17614	0.33806	0.86548	0.22581	0.24934	0.99439	1.3416	1.297	1.1899	NA	NA	1.3171	0.18315	0.15464	0.81474	0.48779	0.48833	NA	NA	NA	NA	NA	NA	0.64568	0.64355	1.1176	1.0027	0.8152	0.68695	0.99089	2.0079	1.4021	120.81	NA	129.85	154.02	154.44	86.235	147.12	16288	NA	NA	97.558	139.67	117.93	-0.317229	0.20887	0.49986	-2.13708	0.00627658	0.0847509	-1.86276	0.0235791	0.189155	NA	NA	NA	NA	NA	NA	NA	NA	NA	-1.11095	0.000534846	0.0120947	-2.50521	4.26077e-06	0.000171015	-1.56465	0.00104483	0.016771	-0.208428	0.299581	0.49977	-2.14682	0.0216795	0.187525	-2.00381	0.0425074	0.33687	-0.00811631	0.449104	0.499659	0.423955	0.156556	0.49808	0.375178	0.112178	0.458915	0.25084	0.31009	0.4978	NA	NA	NA	NA	NA	NA	0.397365	0.178413	0.486458	-2.4489	0.0022688	0.0429872	-2.69301	0.00041132	0.0102514	-0.295588	0.280794	0.464634	-1.03567	0.12889	0.481311	-1.03407	0.117733	0.467389	NA	NA	NA	NA	NA	NA	NA	NA	NA	NA	NA	NA	NA	NA	NA	NA	NA	NA	-0.631109	0.0883174	0.46203	-0.635876	0.0972137	0.458767	0.160404	0.353482	0.48502	0.00389003	0.432194	0.499564	-0.294774	0.238383	0.499942	-0.541723	0.0531337	0.274221	-0.0132032	0.45496	0.499936	1.00569	0.121055	0.471403	0.487589	0.217847	0.499899
CD3EAP	287	>giNA6912246NArefNANP_036231.1NA DNA-directed RNA polymerase I subunit RPA34 [Homo sapiens]	_TVKQEQINTEPLEDTVLSPpTK_		NA	NA	NA	NA	NA	NA	NA	NA	NA	1.1958	0.82774	0.82526	1.1085	1.0732	0.9748	NA	NA	NA	NA	NA	NA	NA	NA	NA	NA	NA	NA	NA	NA	NA	NA	NA	NA	NA	NA	NA	1.2218	1.747	1.0458	NA	NA	NA	173.87	141.03	NA	NA	NA	NA	NA	NA	NA	140.13	NA	NA	NA	NA	NA	NA	NA	NA	NA	NA	NA	NA	NA	NA	NA	NA	NA	NA	NA	NA	NA	NA	NA	NA	NA	NA	NA	0.257976	0.414124	0.49977	-0.27275	0.409842	0.499631	-0.277079	0.448877	0.499895	0.148609	0.398024	0.499659	0.101919	0.374752	0.49834	-0.0368218	0.481994	0.499861	NA	NA	NA	NA	NA	NA	NA	NA	NA	NA	NA	NA	NA	NA	NA	NA	NA	NA	NA	NA	NA	NA	NA	NA	NA	NA	NA	NA	NA	NA	NA	NA	NA	NA	NA	NA	NA	NA	NA	NA	NA	NA	NA	NA	NA	NA	NA	NA	NA	NA	NA	NA	NA	NA	NA	NA	NA	NA	NA	NA	NA	NA	NA	0.289008	0.292691	0.499936	0.80488	0.17574	0.497448	0.064607	0.496983	0.499899
CD3EAP	282	>giNA6912246NArefNANP_036231.1NA DNA-directed RNA polymerase I subunit RPA34 [Homo sapiens]	_QEQINTEPLEDpTVLSPTK_		NA	NA	NA	NA	NA	NA	NA	NA	NA	NA	NA	NA	NA	NA	NA	NA	NA	NA	NA	NA	NA	1.0489	0.77251	0.73137	NA	NA	NA	NA	NA	NA	NA	NA	NA	NA	NA	NA	NA	NA	NA	NA	NA	NA	NA	NA	NA	NA	19551	NA	NA	NA	NA	NA	NA	NA	NA	NA	NA	NA	NA	NA	NA	NA	NA	NA	NA	NA	NA	NA	NA	NA	NA	NA	NA	NA	NA	NA	NA	NA	NA	NA	NA	NA	NA	NA	NA	NA	NA	NA	NA	NA	NA	NA	NA	NA	NA	NA	NA	NA	NA	NA	NA	NA	NA	NA	NA	NA	NA	NA	NA	NA	NA	NA	NA	NA	NA	0.0688771	0.317022	0.466266	-0.372374	0.231997	0.499792	-0.451327	0.256224	0.499367	NA	NA	NA	NA	NA	NA	NA	NA	NA	NA	NA	NA	NA	NA	NA	NA	NA	NA	NA	NA	NA	NA	NA	NA	NA	NA	NA	NA	NA	NA	NA	NA	NA	NA	NA	NA	NA	NA	NA	NA	NA	NA	NA	NA	NA
CD3EAP	126	>giNA6912246NArefNANP_036231.1NA DNA-directed RNA polymerase I subunit RPA34 [Homo sapiens]	_ILEGPQQSLpSGSPLQPIPASPPPQIPPGLRPR_		NA	NA	NA	NA	NA	NA	0.69833	0.8543	1.0046	NA	NA	NA	NA	NA	NA	NA	NA	NA	NQ	0.023408	NQ	NA	NA	NA	NA	NA	NA	NA	NA	NA	0.9764	1.2641	1.2378	NA	NA	NA	NQ	NQ	NQ	NA	NA	129.15	NA	NA	NA	NQ	NA	NA	NA	101.87	NA	NQ	NA	NA	NA	NA	NA	NA	NA	NA	NA	NA	NA	NA	NA	NA	NA	NA	NA	NA	-0.518019	0.054907	0.330209	-0.227185	0.309158	0.499638	0.00662118	0.485788	0.498065	NA	NA	NA	NA	NA	NA	NA	NA	NA	NA	NA	NA	NA	NA	NA	NA	NA	NA	NA	NA	NA	NA	NA	NA	NA	NA	NA	NA	NA	NA	-5.41685	4.57318e-11	7.12024e-09	NA	NA	NA	NA	NA	NA	NA	NA	NA	NA	NA	NA	NA	NA	NA	NA	NA	NA	NA	NA	NA	NA	NA	NA	NA	NA	NA	NA	NA	NA	-0.0344558	0.4066	0.491081	0.338111	0.221522	0.48154	0.307778	0.255323	0.48502	NA	NA	NA	NA	NA	NA	NA	NA	NA	NA	NA	NA	NA	NA	NA	NA	NA	NA
CD3EAP	490	>giNA6912246NArefNANP_036231.1NA DNA-directed RNA polymerase I subunit RPA34 [Homo sapiens]	_MPETVPQEEMPGPPLNSEpSGEEAPTGR_		NA	NA	NA	NA	NA	NA	NA	NA	NA	NA	NA	NA	NA	NA	NA	NA	NA	NA	NA	NA	NA	NA	NA	NA	NA	NA	NA	NA	NA	NA	1.1068	1.0763	1.0641	NA	NA	NA	1.1333	1.1047	0.8208	NA	NA	NA	NA	NA	NA	NA	NA	NA	NA	131.17	NA	171.59	NA	NA	NA	NA	NA	NA	NA	NA	NA	NA	NA	NA	NA	NA	NA	NA	NA	NA	NA	NA	NA	NA	NA	NA	NA	NA	NA	NA	NA	NA	NA	NA	NA	NA	NA	NA	NA	NA	NA	NA	NA	NA	NA	NA	NA	NA	NA	NA	NA	NA	NA	NA	NA	NA	NA	NA	NA	NA	NA	NA	NA	NA	NA	NA	NA	NA	NA	NA	NA	NA	NA	NA	NA	NA	NA	NA	NA	NA	NA	NA	NA	NA	NA	NA	NA	NA	NA	NA	NA	NA	0.146395	0.456233	0.496673	0.10608	0.411826	0.48199	0.0896337	0.404945	0.48502	NA	NA	NA	NA	NA	NA	NA	NA	NA	0.18053	0.348146	0.499936	0.143655	0.441167	0.497448	-0.284897	0.275976	0.499899
CD3EAP	136	>giNA6912246NArefNANP_036231.1NA DNA-directed RNA polymerase I subunit RPA34 [Homo sapiens]	_ILEGPQQSLSGSPLQPIPApSPPPQIPPGLRPR_		NA	NA	NA	NA	NA	NA	NA	NA	NA	NA	NA	NA	NA	NA	NA	NA	NA	NA	NA	NA	NA	NA	NA	NA	NA	NA	NA	NA	NA	NA	1.9732	1.0269	0.66799	1.2539	1.6233	1.6775	NQ	NQ	NQ	NA	NA	NA	NA	NA	NA	NA	NA	NA	NA	128.79	145.63	NQ	NA	NA	NA	NA	NA	NA	NA	NA	NA	NA	NA	NA	NA	NA	NA	NA	NA	NA	NA	NA	NA	NA	NA	NA	NA	NA	NA	NA	NA	NA	NA	NA	NA	NA	NA	NA	NA	NA	NA	NA	NA	NA	NA	NA	NA	NA	NA	NA	NA	NA	NA	NA	NA	NA	NA	NA	NA	NA	NA	NA	NA	NA	NA	NA	NA	NA	NA	NA	NA	NA	NA	NA	NA	NA	NA	NA	NA	NA	NA	NA	NA	NA	NA	NA	NA	NA	NA	NA	NA	NA	0.980537	0.0362615	0.366878	0.0382957	0.474539	0.493586	-0.582102	0.156927	0.48502	0.326422	0.324254	0.499564	0.69893	0.262929	0.499942	0.746313	0.080653	0.350367	NA	NA	NA	NA	NA	NA	NA	NA	NA
CD3EAP	285	>giNA6912246NArefNANP_036231.1NA DNA-directed RNA polymerase I subunit RPA34 [Homo sapiens]	_QEQINTEPLEDTVLpSPTKK_		NA	NA	NA	NA	NA	NA	0.93561	1.0253	1.1462	NA	NA	NA	0.96514	1.0429	0.96383	NA	NA	NA	NA	NA	NA	NA	NA	NA	NA	NA	NA	NA	NA	NA	NA	NA	NA	NA	NA	NA	NA	NA	NA	NA	NA	112.11	NA	137.8	NA	NA	NA	NA	NA	NA	NA	NA	NA	NA	NA	NA	NA	NA	NA	NA	NA	NA	NA	NA	NA	NA	NA	NA	NA	NA	-0.0960208	0.341386	0.499688	0.0360461	0.483483	0.499638	0.196859	0.293451	0.497173	NA	NA	NA	NA	NA	NA	NA	NA	NA	-0.0511899	0.403139	0.499659	0.0606008	0.40872	0.49834	-0.0531494	0.49973	0.499962	NA	NA	NA	NA	NA	NA	NA	NA	NA	NA	NA	NA	NA	NA	NA	NA	NA	NA	NA	NA	NA	NA	NA	NA	NA	NA	NA	NA	NA	NA	NA	NA	NA	NA	NA	NA	NA	NA	NA	NA	NA	NA	NA	NA	NA	NA	NA	NA	NA	NA	NA	NA	NA	NA	NA	NA	NA	NA	NA	NA	NA	NA	NA	NA	NA	NA	NA	NA	NA	NA	NA	NA
CD3EAP	496	>giNA6912246NArefNANP_036231.1NA DNA-directed RNA polymerase I subunit RPA34 [Homo sapiens]	_MPETVPQEEMPGPPLNSESGEEAPpTGR_		NA	NA	NA	NA	NA	NA	NA	NA	NA	NA	NA	NA	NA	NA	NA	NA	NA	NA	NQ	NQ	NQ	NA	NA	NA	NA	NA	NA	NA	NA	NA	NA	NA	NA	NA	NA	NA	NA	NA	NA	NA	NA	NA	NA	NA	NA	NQ	NA	NA	NA	NA	NA	NA	NA	NA	NA	NA	NA	NA	NA	NA	NA	NA	NA	NA	NA	NA	NA	NA	NA	NA	NA	NA	NA	NA	NA	NA	NA	NA	NA	NA	NA	NA	NA	NA	NA	NA	NA	NA	NA	NA	NA	NA	NA	NA	NA	NA	NA	NA	NA	NA	NA	NA	NA	NA	NA	NA	NA	NA	NA	NA	NA	NA	NA	NA	NA	NA	NA	NA	NA	NA	NA	NA	NA	NA	NA	NA	NA	NA	NA	NA	NA	NA	NA	NA	NA	NA	NA	NA	NA	NA	NA	NA	NA	NA	NA	NA	NA	NA	NA	NA	NA	NA	NA	NA	NA	NA	NA	NA	NA	NA	NA	NA	NA	NA	NA	NA	NA	NA	NA
CD3EAP	488	>giNA6912246NArefNANP_036231.1NA DNA-directed RNA polymerase I subunit RPA34 [Homo sapiens]	_MPETVPQEEM(ox)PGPPLNpSESGEEAPTGR_		NA	NA	NA	NA	NA	NA	NA	NA	NA	NA	NA	NA	NA	NA	NA	NA	NA	NA	NA	NA	NA	NA	NA	NA	NA	NA	NA	NA	NA	NA	NQ	NQ	NQ	NA	NA	NA	NA	NA	NA	NA	NA	NA	NA	NA	NA	NA	NA	NA	NA	NQ	NA	NA	NA	NA	NA	NA	NA	NA	NA	NA	NA	NA	NA	NA	NA	NA	NA	NA	NA	NA	NA	NA	NA	NA	NA	NA	NA	NA	NA	NA	NA	NA	NA	NA	NA	NA	NA	NA	NA	NA	NA	NA	NA	NA	NA	NA	NA	NA	NA	NA	NA	NA	NA	NA	NA	NA	NA	NA	NA	NA	NA	NA	NA	NA	NA	NA	NA	NA	NA	NA	NA	NA	NA	NA	NA	NA	NA	NA	NA	NA	NA	NA	NA	NA	NA	NA	NA	NA	NA	NA	NA	NA	NA	NA	NA	NA	NA	NA	NA	NA	NA	NA	NA	NA	NA	NA	NA	NA	NA	NA	NA	NA	NA	NA	NA	NA	NA	NA	NA
CD3EAP	490	>giNA6912246NArefNANP_036231.1NA DNA-directed RNA polymerase I subunit RPA34 [Homo sapiens]	_M(ox)PETVPQEEMPGPPLNSEpSGEEAPTGR_		NA	NA	NA	NA	NA	NA	NA	NA	NA	NA	NA	NA	NA	NA	NA	NA	NA	NA	NA	NA	NA	NA	NA	NA	NA	NA	NA	NA	NA	NA	0.88407	1.0675	1.2417	NA	NA	NA	NA	NA	NA	NA	NA	NA	NA	NA	NA	NA	NA	NA	NA	114.74	NA	NA	NA	NA	NA	NA	NA	NA	NA	NA	NA	NA	NA	NA	NA	NA	NA	NA	NA	NA	NA	NA	NA	NA	NA	NA	NA	NA	NA	NA	NA	NA	NA	NA	NA	NA	NA	NA	NA	NA	NA	NA	NA	NA	NA	NA	NA	NA	NA	NA	NA	NA	NA	NA	NA	NA	NA	NA	NA	NA	NA	NA	NA	NA	NA	NA	NA	NA	NA	NA	NA	NA	NA	NA	NA	NA	NA	NA	NA	NA	NA	NA	NA	NA	NA	NA	NA	NA	NA	NA	NA	NA	-0.177767	0.3071	0.489324	0.0942361	0.422669	0.483226	0.312317	0.252542	0.48502	NA	NA	NA	NA	NA	NA	NA	NA	NA	NA	NA	NA	NA	NA	NA	NA	NA	NA
CD3EAP	128	>giNA6912246NArefNANP_036231.1NA DNA-directed RNA polymerase I subunit RPA34 [Homo sapiens]	_ILEGPQQSLSGpSPLQPIPASPPPQIPPGLRPR_		NA	NA	NA	NA	NA	NA	NA	NA	NA	NA	NA	NA	NA	NA	NA	NA	NA	NA	NQ	NQ	NQ	NA	NA	NA	NA	NA	NA	NA	NA	NA	NA	NA	NA	NA	NA	NA	NQ	NQ	NQ	NA	NA	NA	NA	NA	NA	NQ	NA	NA	NA	NA	NA	NQ	NA	NA	NA	NA	NA	NA	NA	NA	NA	NA	NA	NA	NA	NA	NA	NA	NA	NA	NA	NA	NA	NA	NA	NA	NA	NA	NA	NA	NA	NA	NA	NA	NA	NA	NA	NA	NA	NA	NA	NA	NA	NA	NA	NA	NA	NA	NA	NA	NA	NA	NA	NA	NA	NA	NA	NA	NA	NA	NA	NA	NA	NA	NA	NA	NA	NA	NA	NA	NA	NA	NA	NA	NA	NA	NA	NA	NA	NA	NA	NA	NA	NA	NA	NA	NA	NA	NA	NA	NA	NA	NA	NA	NA	NA	NA	NA	NA	NA	NA	NA	NA	NA	NA	NA	NA	NA	NA	NA	NA	NA	NA	NA	NA	NA	NA	NA	NA
CD3EAP	171	>giNA6912246NArefNANP_036231.1NA DNA-directed RNA polymerase I subunit RPA34 [Homo sapiens]	_SALAPNLLpTSGKK_		1.0182	0.24807	0.22762	NA	NA	NA	0.61719	0.31542	0.36137	NA	NA	NA	0.73386	1.0937	1.4821	NA	NA	NA	1.5415	0.22173	0.16827	NA	NA	NA	NA	NA	NA	NA	NA	NA	NA	NA	NA	NA	NA	NA	NA	NA	NA	94.858	NA	69.646	NA	105.14	NA	97.699	NA	NA	NA	NA	NA	NA	0.026021	0.407411	0.49986	-2.01118	0.00938062	0.111409	-2.1353	0.0108429	0.114404	NA	NA	NA	NA	NA	NA	NA	NA	NA	-0.696213	0.0177911	0.16632	-1.66465	0.00138169	0.0235146	-1.46845	0.00192027	0.0279085	NA	NA	NA	NA	NA	NA	NA	NA	NA	-0.446423	0.0931526	0.387712	0.129217	0.352814	0.49834	0.567643	0.0390745	0.289229	NA	NA	NA	NA	NA	NA	NA	NA	NA	0.624335	0.0710414	0.446259	-2.17312	0.0062147	0.0939023	-2.57115	0.000720235	0.0163979	NA	NA	NA	NA	NA	NA	NA	NA	NA	NA	NA	NA	NA	NA	NA	NA	NA	NA	NA	NA	NA	NA	NA	NA	NA	NA	NA	NA	NA	NA	NA	NA	NA	NA	NA	NA	NA	NA	NA	NA	NA	NA	NA	NA	NA	NA	NA	NA	NA	NA	NA	NA	NA	NA
CD3EAP	287	>giNA6912246NArefNANP_036231.1NA DNA-directed RNA polymerase I subunit RPA34 [Homo sapiens]	_QEQINTEPLEDTVLSPpTK_		NA	NA	NA	NA	NA	NA	NA	NA	NA	NA	NA	NA	NA	NA	NA	NA	NA	NA	NA	NA	NA	NA	NA	NA	NA	NA	NA	1.0149	1.1759	1.0444	NA	NA	NA	NA	NA	NA	NA	NA	NA	NA	NA	NA	NA	NA	NA	NA	NA	NA	163.79	NA	NA	NA	NA	NA	NA	NA	NA	NA	NA	NA	NA	NA	NA	NA	NA	NA	NA	NA	NA	NA	NA	NA	NA	NA	NA	NA	NA	NA	NA	NA	NA	NA	NA	NA	NA	NA	NA	NA	NA	NA	NA	NA	NA	NA	NA	NA	NA	NA	NA	NA	NA	NA	NA	NA	NA	NA	NA	NA	NA	NA	NA	NA	NA	NA	NA	NA	NA	NA	NA	NA	NA	NA	NA	NA	NA	NA	NA	NA	NA	NA	NA	NA	NA	0.0213376	0.3764	0.499955	0.233765	0.337568	0.499316	0.0626744	0.454412	0.498915	NA	NA	NA	NA	NA	NA	NA	NA	NA	NA	NA	NA	NA	NA	NA	NA	NA	NA	NA	NA	NA	NA	NA	NA	NA	NA	NA
CD3EAP	27	>giNA6912246NArefNANP_036231.1NA DNA-directed RNA polymerase I subunit RPA34 [Homo sapiens]	_FSCPPNFTAKPPASEpSPR_		NA	NA	NA	NA	NA	NA	NA	NA	NA	NA	NA	NA	1.0414	0.96407	0.9721	NA	NA	NA	NA	NA	NA	NA	NA	NA	NA	NA	NA	NA	NA	NA	1.3657	1.2171	0.87266	NA	NA	NA	NA	NA	NA	NA	NA	NA	NA	101.8	NA	NA	NA	NA	NA	73.144	NA	NA	NA	NA	NA	NA	NA	NA	NA	NA	NA	NA	NA	NA	NA	NA	NA	NA	NA	NA	NA	NA	NA	NA	NA	NA	NA	NA	NA	NA	NA	NA	NA	NA	NA	NA	NA	NA	0.0585243	0.481529	0.499659	-0.0527902	0.496613	0.499382	-0.0408234	0.486523	0.499861	NA	NA	NA	NA	NA	NA	NA	NA	NA	NA	NA	NA	NA	NA	NA	NA	NA	NA	NA	NA	NA	NA	NA	NA	NA	NA	NA	NA	NA	NA	NA	NA	NA	NA	NA	NA	NA	NA	NA	NA	NA	NA	NA	NA	NA	0.449641	0.234895	0.489324	0.283448	0.261459	0.48154	-0.196508	0.383673	0.48502	NA	NA	NA	NA	NA	NA	NA	NA	NA	NA	NA	NA	NA	NA	NA	NA	NA	NA
CD3EAP	488	>giNA6912246NArefNANP_036231.1NA DNA-directed RNA polymerase I subunit RPA34 [Homo sapiens]	_M(ox)PETVPQEEMPGPPLNpSESGEEAPTGR_		NA	NA	NA	NA	NA	NA	NA	NA	NA	NA	NA	NA	NA	NA	NA	NA	NA	NA	NA	NA	NA	NA	NA	NA	NA	NA	NA	NA	NA	NA	0.99002	1.2107	0.85115	NA	NA	NA	NA	NA	NA	NA	NA	NA	NA	NA	NA	NA	NA	NA	NA	109.18	NA	NA	NA	NA	NA	NA	NA	NA	NA	NA	NA	NA	NA	NA	NA	NA	NA	NA	NA	NA	NA	NA	NA	NA	NA	NA	NA	NA	NA	NA	NA	NA	NA	NA	NA	NA	NA	NA	NA	NA	NA	NA	NA	NA	NA	NA	NA	NA	NA	NA	NA	NA	NA	NA	NA	NA	NA	NA	NA	NA	NA	NA	NA	NA	NA	NA	NA	NA	NA	NA	NA	NA	NA	NA	NA	NA	NA	NA	NA	NA	NA	NA	NA	NA	NA	NA	NA	NA	NA	NA	NA	NA	-0.0144704	0.421149	0.493669	0.275841	0.267295	0.48154	-0.232515	0.358575	0.48502	NA	NA	NA	NA	NA	NA	NA	NA	NA	NA	NA	NA	NA	NA	NA	NA	NA	NA
CD3EAP	287	>giNA6912246NArefNANP_036231.1NA DNA-directed RNA polymerase I subunit RPA34 [Homo sapiens]	_QEQINTEPLEDTVLSPpTKK_		NA	NA	NA	NA	NA	NA	NA	NA	NA	NA	NA	NA	1.008	1.0477	1.0897	NA	NA	NA	NA	NA	NA	NA	NA	NA	NA	NA	NA	NA	NA	NA	NA	NA	NA	NA	NA	NA	NA	NA	NA	NA	NA	NA	NA	121	NA	NA	NA	NA	NA	NA	NA	NA	NA	NA	NA	NA	NA	NA	NA	NA	NA	NA	NA	NA	NA	NA	NA	NA	NA	NA	NA	NA	NA	NA	NA	NA	NA	NA	NA	NA	NA	NA	NA	NA	NA	NA	NA	NA	0.0114956	0.4703	0.499659	0.0672257	0.40322	0.49834	0.123931	0.307971	0.499861	NA	NA	NA	NA	NA	NA	NA	NA	NA	NA	NA	NA	NA	NA	NA	NA	NA	NA	NA	NA	NA	NA	NA	NA	NA	NA	NA	NA	NA	NA	NA	NA	NA	NA	NA	NA	NA	NA	NA	NA	NA	NA	NA	NA	NA	NA	NA	NA	NA	NA	NA	NA	NA	NA	NA	NA	NA	NA	NA	NA	NA	NA	NA	NA	NA	NA	NA	NA	NA	NA	NA	NA
CD3EAP	171	>giNA6912246NArefNANP_036231.1NA DNA-directed RNA polymerase I subunit RPA34 [Homo sapiens]	_SALAPNLLpTSGK_		NA	NA	NA	NA	NA	NA	NA	NA	NA	NA	NA	NA	0.88819	1.3347	1.3621	1.4732	0.39802	0.29771	NA	NA	NA	0.82781	0.5865	0.57038	NA	NA	NA	1.4544	1.7275	1.1177	0.93688	0.88489	0.88897	0.98689	1.0798	0.96036	NA	NA	NA	NA	NA	NA	NA	127.92	59.566	NA	17508	NA	75.082	28.685	30.629	NA	NA	NA	NA	NA	NA	NA	NA	NA	NA	NA	NA	NA	NA	NA	NA	NA	NA	NA	NA	NA	NA	NA	NA	NA	NA	NA	NA	NA	NA	NA	NA	NA	NA	NA	NA	NA	-0.17106	0.28377	0.499659	0.416516	0.160407	0.49834	0.445833	0.0784392	0.403223	0.558953	0.0831859	0.432805	-1.32909	0.00669558	0.0790635	-1.74802	0.000936716	0.01777	NA	NA	NA	NA	NA	NA	NA	NA	NA	-0.272628	0.30315	0.465603	-0.769797	0.326483	0.499792	-0.810005	0.294395	0.499367	NA	NA	NA	NA	NA	NA	NA	NA	NA	0.540424	0.0975636	0.438254	0.788686	0.0978739	0.424189	0.160533	0.379039	0.498915	-0.0940638	0.36404	0.489324	-0.17643	0.353433	0.48154	-0.169793	0.402622	0.48502	-0.0190388	0.41298	0.499564	0.110764	0.493977	0.499942	-0.0583528	0.381189	0.499888	NA	NA	NA	NA	NA	NA	NA	NA	NA
CD3EAP	25	>giNA6912246NArefNANP_036231.1NA DNA-directed RNA polymerase I subunit RPA34 [Homo sapiens]	_FSCPPNFTAKPPApSESPR_		NA	NA	NA	NA	NA	NA	NA	NA	NA	NA	NA	NA	NA	NA	NA	NA	NA	NA	NA	NA	NA	NA	NA	NA	NA	NA	NA	NA	NA	NA	NA	NA	NA	0.90587	0.97049	0.98796	0.70955	0.64103	1.0697	NA	NA	NA	NA	NA	NA	NA	NA	NA	NA	NA	79.357	97.477	NA	NA	NA	NA	NA	NA	NA	NA	NA	NA	NA	NA	NA	NA	NA	NA	NA	NA	NA	NA	NA	NA	NA	NA	NA	NA	NA	NA	NA	NA	NA	NA	NA	NA	NA	NA	NA	NA	NA	NA	NA	NA	NA	NA	NA	NA	NA	NA	NA	NA	NA	NA	NA	NA	NA	NA	NA	NA	NA	NA	NA	NA	NA	NA	NA	NA	NA	NA	NA	NA	NA	NA	NA	NA	NA	NA	NA	NA	NA	NA	NA	NA	NA	NA	NA	NA	NA	NA	NA	NA	NA	NA	NA	NA	NA	NA	NA	NA	NA	-0.142624	0.314014	0.499564	-0.0432147	0.389923	0.499942	-0.0174755	0.424131	0.499888	-0.495024	0.303098	0.499936	-0.641536	0.234863	0.497448	0.0972062	0.473269	0.499899
CD3EAP	285	>giNA6912246NArefNANP_036231.1NA DNA-directed RNA polymerase I subunit RPA34 [Homo sapiens]	_TVKQEQINTEPLEDTVLpSPTKK_		NA	NA	NA	NA	NA	NA	NA	NA	NA	NA	NA	NA	0.90371	0.20395	0.79242	NA	NA	NA	NA	NA	NA	NA	NA	NA	NA	NA	NA	NA	NA	NA	NA	NA	NA	NA	NA	NA	NA	NA	NA	NA	NA	NA	NA	75.617	NA	NA	NA	NA	NA	NA	NA	NA	NA	NA	NA	NA	NA	NA	NA	NA	NA	NA	NA	NA	NA	NA	NA	NA	NA	NA	NA	NA	NA	NA	NA	NA	NA	NA	NA	NA	NA	NA	NA	NA	NA	NA	NA	NA	-0.146068	0.307265	0.499659	-2.29371	0.000303315	0.00793666	-0.335663	0.326852	0.499861	NA	NA	NA	NA	NA	NA	NA	NA	NA	NA	NA	NA	NA	NA	NA	NA	NA	NA	NA	NA	NA	NA	NA	NA	NA	NA	NA	NA	NA	NA	NA	NA	NA	NA	NA	NA	NA	NA	NA	NA	NA	NA	NA	NA	NA	NA	NA	NA	NA	NA	NA	NA	NA	NA	NA	NA	NA	NA	NA	NA	NA	NA	NA	NA	NA	NA	NA	NA	NA	NA	NA	NA
CD3EAP	488	>giNA6912246NArefNANP_036231.1NA DNA-directed RNA polymerase I subunit RPA34 [Homo sapiens]	_MPETVPQEEMPGPPLNpSESGEEAPTGR_		NA	NA	NA	NA	NA	NA	NA	NA	NA	NA	NA	NA	NA	NA	NA	1.0397	1.2731	1.1543	1.0781	0.7302	0.77574	NA	NA	NA	NA	NA	NA	NA	NA	NA	1.1251	1.1231	1.0824	NA	NA	NA	NA	NA	NA	NA	NA	NA	NA	NA	129.16	107.58	NA	NA	NA	125.17	NA	NA	NA	NA	NA	NA	NA	NA	NA	NA	NA	NA	NA	NA	NA	NA	NA	NA	NA	NA	NA	NA	NA	NA	NA	NA	NA	NA	NA	NA	NA	NA	NA	NA	NA	NA	NA	NA	NA	NA	NA	NA	NA	NA	NA	NA	NA	0.0561673	0.476244	0.4978	0.348346	0.211906	0.490951	0.207018	0.250034	0.485286	0.108491	0.410721	0.486458	-0.453636	0.348433	0.488728	-0.366355	0.375941	0.493703	NA	NA	NA	NA	NA	NA	NA	NA	NA	NA	NA	NA	NA	NA	NA	NA	NA	NA	NA	NA	NA	NA	NA	NA	NA	NA	NA	0.170053	0.437329	0.494954	0.167486	0.356856	0.48154	0.114234	0.386818	0.48502	NA	NA	NA	NA	NA	NA	NA	NA	NA	NA	NA	NA	NA	NA	NA	NA	NA	NA
CD46	377	>giNA27502402NArefNANP_002380.3NA membrane cofactor protein isoform 1 precursor [Homo sapiens]	_KGpTYLTDETHR_		NA	NA	NA	NA	NA	NA	NA	NA	NA	NA	NA	NA	NA	NA	NA	NA	NA	NA	NA	NA	NA	NA	NA	NA	NA	NA	NA	NA	NA	NA	3.596	1.3489	0.72214	NA	NA	NA	NA	NA	NA	NA	NA	NA	NA	NA	NA	NA	NA	NA	NA	63.535	NA	NA	NA	NA	NA	NA	NA	NA	NA	NA	NA	NA	NA	NA	NA	NA	NA	NA	NA	NA	NA	NA	NA	NA	NA	NA	NA	NA	NA	NA	NA	NA	NA	NA	NA	NA	NA	NA	NA	NA	NA	NA	NA	NA	NA	NA	NA	NA	NA	NA	NA	NA	NA	NA	NA	NA	NA	NA	NA	NA	NA	NA	NA	NA	NA	NA	NA	NA	NA	NA	NA	NA	NA	NA	NA	NA	NA	NA	NA	NA	NA	NA	NA	NA	NA	NA	NA	NA	NA	NA	NA	NA	1.84639	0.000195705	0.00953188	0.431783	0.161878	0.48154	-0.46965	0.211936	0.48502	NA	NA	NA	NA	NA	NA	NA	NA	NA	NA	NA	NA	NA	NA	NA	NA	NA	NA
CD47	75 76 79 82 83	>giNA4502673NArefNANP_001768.1NA leukocyte surface antigen CD47 isoform 1 precursor [Homo sapiens]	_pSpTVPpTDFpSpSAK_		NA	NA	NA	NA	NA	NA	NA	NA	NA	NA	NA	NA	NA	NA	NA	NA	NA	NA	NA	NA	NA	NA	NA	NA	NA	NA	NA	NQ	NQ	NQ	NA	NA	NA	NA	NA	NA	NA	NA	NA	NA	NA	NA	NA	NA	NA	NA	NA	NA	NQ	NA	NA	NA	NA	NA	NA	NA	NA	NA	NA	NA	NA	NA	NA	NA	NA	NA	NA	NA	NA	NA	NA	NA	NA	NA	NA	NA	NA	NA	NA	NA	NA	NA	NA	NA	NA	NA	NA	NA	NA	NA	NA	NA	NA	NA	NA	NA	NA	NA	NA	NA	NA	NA	NA	NA	NA	NA	NA	NA	NA	NA	NA	NA	NA	NA	NA	NA	NA	NA	NA	NA	NA	NA	NA	NA	NA	NA	NA	NA	NA	NA	NA	NA	NA	NA	NA	NA	NA	NA	NA	NA	NA	NA	NA	NA	NA	NA	NA	NA	NA	NA	NA	NA	NA	NA	NA	NA	NA	NA	NA	NA	NA	NA	NA	NA	NA	NA	NA	NA	NA
CD49a	1119	>giNA31657142NArefNANP_852478.1NA integrin alpha-1 precursor [Homo sapiens]	_SENASLVLpSSSNQK_		NA	NA	NA	1.3883	1.9547	1.4583	NA	NA	NA	NA	NA	NA	NA	NA	NA	NA	NA	NA	NA	NA	NA	NA	NA	NA	NA	NA	NA	NA	NA	NA	NA	NA	NA	NA	NA	NA	NA	NA	NA	NA	84.459	NA	NA	NA	NA	NA	NA	NA	NA	NA	NA	NA	NA	NA	NA	NA	NA	NA	NA	NA	NA	0.473319	0.0524416	0.340977	0.966947	0.00476446	0.065267	0.544288	0.0512873	0.306671	NA	NA	NA	NA	NA	NA	NA	NA	NA	NA	NA	NA	NA	NA	NA	NA	NA	NA	NA	NA	NA	NA	NA	NA	NA	NA	NA	NA	NA	NA	NA	NA	NA	NA	NA	NA	NA	NA	NA	NA	NA	NA	NA	NA	NA	NA	NA	NA	NA	NA	NA	NA	NA	NA	NA	NA	NA	NA	NA	NA	NA	NA	NA	NA	NA	NA	NA	NA	NA	NA	NA	NA	NA	NA	NA	NA	NA	NA	NA	NA	NA	NA	NA	NA	NA	NA	NA	NA	NA	NA	NA	NA	NA	NA	NA	NA	NA	NA	NA
CD49a		REV__>giNA31657142NArefNANP_852478.1NA integrin alpha-1 precursor [Homo sapiens]	_RSVpTIR_		NA	NA	NA	NA	NA	NA	NA	NA	NA	NA	NA	NA	NA	NA	NA	NA	NA	NA	NA	NA	NA	NA	NA	NA	NA	NA	NA	NA	NA	NA	NA	NA	NA	1.683	2.2159	1.2173	NA	NA	NA	NA	NA	NA	NA	NA	NA	NA	NA	NA	NA	NA	83.236	NA	NA	NA	NA	NA	NA	NA	NA	NA	NA	NA	NA	NA	NA	NA	NA	NA	NA	NA	NA	NA	NA	NA	NA	NA	NA	NA	NA	NA	NA	NA	NA	NA	NA	NA	NA	NA	NA	NA	NA	NA	NA	NA	NA	NA	NA	NA	NA	NA	NA	NA	NA	NA	NA	NA	NA	NA	NA	NA	NA	NA	NA	NA	NA	NA	NA	NA	NA	NA	NA	NA	NA	NA	NA	NA	NA	NA	NA	NA	NA	NA	NA	NA	NA	NA	NA	NA	NA	NA	NA	NA	NA	NA	NA	NA	NA	NA	NA	NA	NA	0.751035	0.105081	0.444195	1.14789	0.130104	0.46745	0.283685	0.320576	0.499888	NA	NA	NA	NA	NA	NA	NA	NA	NA
CD6	321	>giNA194018748NArefNANP_006716.3NA T-cell differentiation antigen CD6 precursor [Homo sapiens]	_GLPHpSLSGR_		NA	NA	NA	NA	NA	NA	NA	NA	NA	0.56977	0.33704	0.65852	NA	NA	NA	NA	NA	NA	NA	NA	NA	NA	NA	NA	NA	NA	NA	NA	NA	NA	NA	NA	NA	NA	NA	NA	NA	NA	NA	NA	NA	NA	55.572	NA	NA	NA	NA	NA	NA	NA	NA	NA	NA	NA	NA	NA	NA	NA	NA	NA	NA	NA	NA	NA	NA	NA	NA	NA	NA	NA	NA	NA	NA	NA	NA	NA	NA	NA	NA	-0.811548	0.052105	0.28336	-1.56901	0.0711009	0.365404	-0.602701	0.333942	0.499895	NA	NA	NA	NA	NA	NA	NA	NA	NA	NA	NA	NA	NA	NA	NA	NA	NA	NA	NA	NA	NA	NA	NA	NA	NA	NA	NA	NA	NA	NA	NA	NA	NA	NA	NA	NA	NA	NA	NA	NA	NA	NA	NA	NA	NA	NA	NA	NA	NA	NA	NA	NA	NA	NA	NA	NA	NA	NA	NA	NA	NA	NA	NA	NA	NA	NA	NA	NA	NA	NA	NA	NA	NA	NA	NA	NA	NA	NA	NA	NA	NA
CD74	8	>giNA68448544NArefNANP_001020330.1NA HLA class II histocompatibility antigen gamma chain isoform a [Homo sapiens]	_pSCREDQKPVMDDQR_		NA	NA	NA	NA	NA	NA	NA	NA	NA	NA	NA	NA	2.2975	1.3091	0.65582	NA	NA	NA	NA	NA	NA	NA	NA	NA	NA	NA	NA	NA	NA	NA	NA	NA	NA	NA	NA	NA	NA	NA	NA	NA	NA	NA	NA	56.392	NA	NA	NA	NA	NA	NA	NA	NA	NA	NA	NA	NA	NA	NA	NA	NA	NA	NA	NA	NA	NA	NA	NA	NA	NA	NA	NA	NA	NA	NA	NA	NA	NA	NA	NA	NA	NA	NA	NA	NA	NA	NA	NA	NA	1.20006	0.00312227	0.0316708	0.388575	0.175417	0.49834	-0.608628	0.189043	0.499861	NA	NA	NA	NA	NA	NA	NA	NA	NA	NA	NA	NA	NA	NA	NA	NA	NA	NA	NA	NA	NA	NA	NA	NA	NA	NA	NA	NA	NA	NA	NA	NA	NA	NA	NA	NA	NA	NA	NA	NA	NA	NA	NA	NA	NA	NA	NA	NA	NA	NA	NA	NA	NA	NA	NA	NA	NA	NA	NA	NA	NA	NA	NA	NA	NA	NA	NA	NA	NA	NA	NA	NA
CD74	25	>giNA10835071NArefNANP_004346.1NA HLA class II histocompatibility antigen gamma chain isoform b [Homo sapiens]	_DLIpSNNEQLPM(ox)LGR_		NA	NA	NA	NA	NA	NA	NA	NA	NA	NA	NA	NA	NA	NA	NA	NA	NA	NA	NA	NA	NA	NA	NA	NA	NA	NA	NA	NA	NA	NA	NA	NA	NA	1.166	1.5062	1.2153	NA	NA	NA	NA	NA	NA	NA	NA	NA	NA	NA	NA	NA	NA	104.09	NA	NA	NA	NA	NA	NA	NA	NA	NA	NA	NA	NA	NA	NA	NA	NA	NA	NA	NA	NA	NA	NA	NA	NA	NA	NA	NA	NA	NA	NA	NA	NA	NA	NA	NA	NA	NA	NA	NA	NA	NA	NA	NA	NA	NA	NA	NA	NA	NA	NA	NA	NA	NA	NA	NA	NA	NA	NA	NA	NA	NA	NA	NA	NA	NA	NA	NA	NA	NA	NA	NA	NA	NA	NA	NA	NA	NA	NA	NA	NA	NA	NA	NA	NA	NA	NA	NA	NA	NA	NA	NA	NA	NA	NA	NA	NA	NA	NA	NA	NA	NA	NA	NA	NA	NA	NA	NA	NA	NA	NA	NA	NA	NA	NA	NA	NA	NA	NA
CD74	25	>giNA68448544NArefNANP_001020330.1NA HLA class II histocompatibility antigen gamma chain isoform a [Homo sapiens]	_DLIpSNNEQLPMLGR_		1.6676	1.6267	0.94919	NA	NA	NA	1.5566	2.011	1.3077	0.28767	2.089	0.20851	1.2324	0.77845	0.70775	NA	NA	NA	NA	NA	NA	0.83879	0.48364	0.63389	NA	NA	NA	0.95797	0.28898	0.28173	3.0568	0.9197	0.33998	NA	NA	NA	NA	NA	NA	184.28	NA	179.67	222.31	220.16	NA	NA	19560	NA	92.254	215.26	NA	NA	NA	NA	NA	NA	NA	NA	NA	NA	NA	NA	NA	NA	NA	NA	NA	NA	NA	NA	NA	NA	NA	NA	NA	NA	NA	NA	NA	NA	NA	NA	NA	NA	NA	NA	NA	NA	NA	NA	NA	NA	NA	NA	NA	NA	NA	NA	NA	NA	NA	NA	NA	NA	NA	NA	NA	NA	NA	NA	NA	NA	NA	NA	NA	NA	NA	NA	NA	NA	NA	NA	NA	NA	NA	NA	NA	NA	NA	NA	NA	NA	NA	NA	NA	NA	NA	NA	NA	NA	NA	NA	NA	NA	NA	NA	NA	NA	NA	NA	NA	NA	NA	NA	NA	NA	NA	NA	NA	NA	NA	NA	NA	NA	NA	NA	NA	NA	NA
CD74	25	>giNA10835071NArefNANP_004346.1NA HLA class II histocompatibility antigen gamma chain isoform b [Homo sapiens]	_DLIpSNNEQLPMLGR_		NA	NA	NA	NA	NA	NA	NA	NA	NA	NA	NA	NA	NA	NA	NA	1.1362	1.1435	0.90908	NA	NA	NA	NA	NA	NA	NA	NA	NA	NA	NA	NA	3.3038	0.84449	0.30322	0.99818	1.3697	1.3825	NA	NA	NA	NA	NA	NA	NA	NA	111.39	NA	NA	NA	NA	129.65	127.41	NA	0.737773	0.217248	0.49986	0.701948	0.125861	0.463705	-0.0752312	0.457011	0.499989	NA	NA	NA	NA	NA	NA	NA	NA	NA	0.638398	0.138349	0.48205	1.00791	0.0493019	0.291724	0.387032	0.126175	0.464853	-1.79751	0.000311189	0.00772083	1.06281	0.04944	0.305874	-2.26181	0.0249723	0.263402	0.301471	0.268137	0.499659	-0.361324	0.315834	0.49834	-0.498688	0.239749	0.499861	0.184217	0.380753	0.4978	0.193456	0.349368	0.490951	-0.137521	0.429105	0.48862	NA	NA	NA	NA	NA	NA	NA	NA	NA	-0.253618	0.32224	0.466266	-1.04799	0.122359	0.47363	-0.657696	0.459535	0.499367	NA	NA	NA	NA	NA	NA	NA	NA	NA	-0.0619476	0.43738	0.499955	-1.79096	0.024814	0.231922	-1.82761	0.0120507	0.126257	1.72413	0.000485677	0.0199445	1.61202	0.00106272	0.0371982	-0.243848	0.304574	0.48154	-0.120765	0.395729	0.48154	-1.72156	0.000938062	0.0248596	-1.55648	0.00251869	0.0548533	-0.0026281	0.426713	0.499564	0.45386	0.357175	0.499942	0.467279	0.2013	0.499888	NA	NA	NA	NA	NA	NA	NA	NA	NA
CD74	25	>giNA68448544NArefNANP_001020330.1NA HLA class II histocompatibility antigen gamma chain isoform a [Homo sapiens]	_DLIpSNNEQLPM(ox)LGR_		1.656	1.6018	0.91211	NA	NA	NA	1.504	1.5183	1.0871	1.3786	1.624	1.0867	1.1961	0.92259	0.81899	NA	NA	NA	NQ	NQ	NQ	NA	NA	NA	NA	NA	NA	0.28407	0.40834	0.57112	NQ	NQ	NQ	NA	NA	NA	NA	NA	NA	140.26	NA	64.396	172.3	56.842	NA	NQ	NA	NA	48.562	NQ	NA	NA	0.727703	0.221313	0.49986	0.679694	0.133717	0.470665	-0.13272	0.495598	0.499989	NA	NA	NA	NA	NA	NA	NA	NA	NA	0.588805	0.159561	0.499688	0.602457	0.172265	0.499638	0.120485	0.381389	0.497173	0.463204	0.32022	0.49977	0.699552	0.134812	0.481555	0.119954	0.303645	0.499895	0.258338	0.30262	0.499659	-0.116238	0.458058	0.498674	-0.288082	0.354507	0.499861	NA	NA	NA	NA	NA	NA	NA	NA	NA	NA	NA	NA	NA	NA	NA	NA	NA	NA	NA	NA	NA	NA	NA	NA	NA	NA	NA	NA	NA	NA	NA	NA	NA	NA	NA	NA	-1.81568	0.0455419	0.341453	-1.29216	0.0798019	0.394086	-0.808134	0.158509	0.498915	NA	NA	NA	NA	NA	NA	NA	NA	NA	0.221568	0.397836	0.499564	0.590913	0.302901	0.499942	0.281312	0.322294	0.499888	NA	NA	NA	NA	NA	NA	NA	NA	NA
CD79A	215	>giNA4502685NArefNANP_001774.1NA B-cell antigen receptor complex-associated protein alpha chain isoform 1 precursor [Homo sapiens]	_GLQGTYQDVGpSLNIGDVQLEKP_		NA	NA	NA	NA	NA	NA	1.6181	3.0791	2.0451	NA	NA	NA	NA	NA	NA	NA	NA	NA	NA	NA	NA	NA	NA	NA	NA	NA	NA	NA	NA	NA	NA	NA	NA	NA	NA	NA	0.82719	0.40236	0.41695	NA	NA	213.54	NA	NA	NA	NA	NA	NA	NA	NA	NA	110.91	NA	NA	NA	NA	NA	NA	NA	NA	NA	NA	NA	NA	NA	NA	NA	NA	NA	NA	0.694301	0.116843	0.453956	1.62251	0.00324009	0.0450089	1.03217	0.000724745	0.0124483	NA	NA	NA	NA	NA	NA	NA	NA	NA	NA	NA	NA	NA	NA	NA	NA	NA	NA	NA	NA	NA	NA	NA	NA	NA	NA	NA	NA	NA	NA	NA	NA	NA	NA	NA	NA	NA	NA	NA	NA	NA	NA	NA	NA	NA	NA	NA	NA	NA	NA	NA	NA	NA	NA	NA	NA	NA	NA	NA	NA	NA	NA	NA	NA	NA	NA	NA	NA	NA	NA	NA	NA	NA	NA	NA	NA	NA	NA	NA	NA	NA	-0.273709	0.40818	0.499936	-1.31344	0.0723453	0.383685	-1.26205	0.0113675	0.0860277
CD79B	222	>giNA90193592NArefNANP_001035022.1NA B-cell antigen receptor complex-associated protein beta chain isoform 3 precursor [Homo sapiens]	_TGEVKWpSVGEHPGQE_		0.85867	0.9872	1.0785	0.82085	1.0999	1.0954	1.2582	2.7107	2.2577	0.86947	1.5066	1.6843	1.1357	1.0476	1.0576	NA	NA	NA	NA	NA	NA	NA	NA	NA	NA	NA	NA	NA	NA	NA	0.80416	1.9315	2.1658	NA	NA	NA	NA	NA	NA	183.09	190.12	153.79	113.95	151.85	NA	NA	NA	NA	NA	89.944	NA	NA	-0.219824	0.258862	0.49986	-0.0185857	0.484009	0.497639	0.109026	0.300142	0.499989	-0.284809	0.250462	0.489124	0.137372	0.296235	0.49926	0.131458	0.314395	0.499889	0.331361	0.301098	0.499688	1.43867	0.00814975	0.0894818	1.17485	0.000138573	0.00302823	-0.201792	0.303796	0.49977	0.591296	0.173326	0.499631	0.752149	0.0380152	0.320745	0.183582	0.366617	0.499659	0.067088	0.403334	0.49834	0.0807941	0.352299	0.499861	NA	NA	NA	NA	NA	NA	NA	NA	NA	NA	NA	NA	NA	NA	NA	NA	NA	NA	NA	NA	NA	NA	NA	NA	NA	NA	NA	NA	NA	NA	NA	NA	NA	NA	NA	NA	NA	NA	NA	NA	NA	NA	NA	NA	NA	-0.314446	0.223782	0.489324	0.949722	0.0138481	0.172106	1.1149	0.0138438	0.185586	NA	NA	NA	NA	NA	NA	NA	NA	NA	NA	NA	NA	NA	NA	NA	NA	NA	NA
CD79B	216	>giNA90193592NArefNANP_001035022.1NA B-cell antigen receptor complex-associated protein beta chain isoform 3 precursor [Homo sapiens]	_pTGEVKWSVGEHPGQE_		NA	NA	NA	0.92037	0.84763	1.0707	NA	NA	NA	NA	NA	NA	1.0695	0.70963	0.7842	NA	NA	NA	NA	NA	NA	NA	NA	NA	NA	NA	NA	NA	NA	NA	NA	NA	NA	NA	NA	NA	NA	NA	NA	NA	57.217	NA	NA	40.463	NA	NA	NA	NA	NA	NA	NA	NA	NA	NA	NA	NA	NA	NA	NA	NA	NA	-0.119714	0.391698	0.489124	-0.238493	0.39392	0.49926	0.0985543	0.347585	0.499889	NA	NA	NA	NA	NA	NA	NA	NA	NA	NA	NA	NA	NA	NA	NA	NA	NA	NA	0.0969365	0.445604	0.499659	-0.494861	0.247244	0.49834	-0.350706	0.318294	0.499861	NA	NA	NA	NA	NA	NA	NA	NA	NA	NA	NA	NA	NA	NA	NA	NA	NA	NA	NA	NA	NA	NA	NA	NA	NA	NA	NA	NA	NA	NA	NA	NA	NA	NA	NA	NA	NA	NA	NA	NA	NA	NA	NA	NA	NA	NA	NA	NA	NA	NA	NA	NA	NA	NA	NA	NA	NA	NA	NA	NA	NA	NA	NA	NA	NA	NA	NA	NA	NA	NA	NA	NA
CD79B	222	>giNA90193592NArefNANP_001035022.1NA B-cell antigen receptor complex-associated protein beta chain isoform 3 precursor [Homo sapiens]	_WpSVGEHPGQE_		NA	NA	NA	NA	NA	NA	1.1343	1.6113	1.4763	NA	NA	NA	NA	NA	NA	0.74494	1.6602	1.7024	NA	NA	NA	NA	NA	NA	NA	NA	NA	NA	NA	NA	0.83479	1.3042	1.6179	NA	NA	NA	NA	NA	NA	NA	NA	90.935	NA	NA	58.884	NA	NA	NA	NA	71.341	NA	NA	NA	NA	NA	NA	NA	NA	NA	NA	NA	NA	NA	NA	NA	NA	NA	NA	NA	NA	0.181802	0.403116	0.499688	0.688225	0.136828	0.475802	0.561986	0.044766	0.278987	NA	NA	NA	NA	NA	NA	NA	NA	NA	NA	NA	NA	NA	NA	NA	NA	NA	NA	-0.424804	0.0938559	0.449523	0.731357	0.0343343	0.250073	0.76757	0.0135961	0.146044	NA	NA	NA	NA	NA	NA	NA	NA	NA	NA	NA	NA	NA	NA	NA	NA	NA	NA	NA	NA	NA	NA	NA	NA	NA	NA	NA	NA	NA	NA	NA	NA	NA	NA	NA	NA	-0.260515	0.255042	0.489324	0.383165	0.191403	0.48154	0.694122	0.0812329	0.437436	NA	NA	NA	NA	NA	NA	NA	NA	NA	NA	NA	NA	NA	NA	NA	NA	NA	NA
CD83	188	>giNA4757946NArefNANP_004224.1NA CD83 antigen isoform a [Homo sapiens]	_AFLPVpTSPNK_		NA	NA	NA	NA	NA	NA	0.60316	0.68074	0.72625	NA	NA	NA	NA	NA	NA	NA	NA	NA	NA	NA	NA	NA	NA	NA	NA	NA	NA	NA	NA	NA	NA	NA	NA	NA	NA	NA	NA	NA	NA	NA	NA	72.143	NA	NA	NA	NA	NA	NA	NA	NA	NA	NA	NA	NA	NA	NA	NA	NA	NA	NA	NA	NA	NA	NA	NA	NA	NA	NA	NA	NA	-0.729387	0.014073	0.145271	-0.554824	0.143021	0.480499	-0.461462	0.17317	0.497173	NA	NA	NA	NA	NA	NA	NA	NA	NA	NA	NA	NA	NA	NA	NA	NA	NA	NA	NA	NA	NA	NA	NA	NA	NA	NA	NA	NA	NA	NA	NA	NA	NA	NA	NA	NA	NA	NA	NA	NA	NA	NA	NA	NA	NA	NA	NA	NA	NA	NA	NA	NA	NA	NA	NA	NA	NA	NA	NA	NA	NA	NA	NA	NA	NA	NA	NA	NA	NA	NA	NA	NA	NA	NA	NA	NA	NA	NA	NA	NA	NA	NA	NA	NA	NA	NA	NA	NA	NA	NA
CD86	292	>giNA91208430NArefNANP_787058.3NA T-lymphocyte activation antigen CD86 isoform 1 [Homo sapiens]	_CGTNTMEREEpSEQTK_		NA	NA	NA	0.76987	1.1271	1.2602	NA	NA	NA	NA	NA	NA	1.3284	1.2601	1.1982	NA	NA	NA	NA	NA	NA	NA	NA	NA	NA	NA	NA	NA	NA	NA	NA	NA	NA	NA	NA	NA	NA	NA	NA	NA	81.913	NA	NA	102.22	NA	NA	NA	NA	NA	NA	NA	NA	NA	NA	NA	NA	NA	NA	NA	NA	NA	-0.377313	0.185095	0.489124	0.172616	0.266755	0.49926	0.333653	0.14773	0.491401	NA	NA	NA	NA	NA	NA	NA	NA	NA	NA	NA	NA	NA	NA	NA	NA	NA	NA	0.40969	0.191246	0.499659	0.333538	0.207494	0.49834	0.260869	0.186614	0.499861	NA	NA	NA	NA	NA	NA	NA	NA	NA	NA	NA	NA	NA	NA	NA	NA	NA	NA	NA	NA	NA	NA	NA	NA	NA	NA	NA	NA	NA	NA	NA	NA	NA	NA	NA	NA	NA	NA	NA	NA	NA	NA	NA	NA	NA	NA	NA	NA	NA	NA	NA	NA	NA	NA	NA	NA	NA	NA	NA	NA	NA	NA	NA	NA	NA	NA	NA	NA	NA	NA	NA	NA
CD86	286 292	>giNA91208430NArefNANP_787058.3NA T-lymphocyte activation antigen CD86 isoform 1 [Homo sapiens]	_CGTNpTMEREEpSEQTK_		NA	NA	NA	NA	NA	NA	NA	NA	NA	NA	NA	NA	1.4147	1.1484	0.69177	NA	NA	NA	NA	NA	NA	NA	NA	NA	NA	NA	NA	NA	NA	NA	NA	NA	NA	NA	NA	NA	NA	NA	NA	NA	NA	NA	NA	154.02	NA	NA	NA	NA	NA	NA	NA	NA	NA	NA	NA	NA	NA	NA	NA	NA	NA	NA	NA	NA	NA	NA	NA	NA	NA	NA	NA	NA	NA	NA	NA	NA	NA	NA	NA	NA	NA	NA	NA	NA	NA	NA	NA	NA	0.500496	0.138482	0.4733	0.199625	0.298588	0.49834	-0.531636	0.223821	0.499861	NA	NA	NA	NA	NA	NA	NA	NA	NA	NA	NA	NA	NA	NA	NA	NA	NA	NA	NA	NA	NA	NA	NA	NA	NA	NA	NA	NA	NA	NA	NA	NA	NA	NA	NA	NA	NA	NA	NA	NA	NA	NA	NA	NA	NA	NA	NA	NA	NA	NA	NA	NA	NA	NA	NA	NA	NA	NA	NA	NA	NA	NA	NA	NA	NA	NA	NA	NA	NA	NA	NA	NA
CD97	831	>giNA17978491NArefNANP_510966.1NA CD97 antigen isoform 1 precursor [Homo sapiens]	_ALRApSESGI_		4.7979	1.0855	0.23537	0.71177	0.56454	0.90255	NA	NA	NA	NA	NA	NA	1.9251	1.4607	0.65673	2.4965	1.064	0.43668	0.68825	0.51754	0.84609	0.69713	0.83653	0.7701	NA	NA	NA	NA	NA	NA	1.4634	1.2726	0.55382	NA	NA	NA	1.4925	4.0006	2.9915	144.56	91.233	NA	NA	165.93	107.44	73.152	11884	NA	NA	134	NA	79.901	2.2624	0.00209274	0.0404325	0.11836	0.432096	0.497639	-2.087	0.0125223	0.123609	-0.490517	0.121178	0.464491	-0.824852	0.104697	0.452826	-0.147921	0.417137	0.499889	NA	NA	NA	NA	NA	NA	NA	NA	NA	NA	NA	NA	NA	NA	NA	NA	NA	NA	0.944933	0.0164288	0.117679	0.54666	0.101793	0.436776	-0.606628	0.189902	0.499861	1.31991	0.000173143	0.00492141	0.0894982	0.456217	0.496518	-1.19535	0.0176981	0.172649	-0.538995	0.13056	0.486458	-0.950258	0.158895	0.488029	-0.241117	0.439151	0.499032	-0.5205	0.111535	0.464634	-0.257511	0.133296	0.487628	-0.376882	0.173608	0.499367	NA	NA	NA	NA	NA	NA	NA	NA	NA	NA	NA	NA	NA	NA	NA	NA	NA	NA	0.549324	0.177667	0.489324	0.347779	0.21484	0.48154	-0.852511	0.0660336	0.405083	NA	NA	NA	NA	NA	NA	NA	NA	NA	0.577731	0.16887	0.499936	2.00022	0.00942499	0.124485	1.58087	0.00276293	0.0280181
CD97	818	>giNA17978491NArefNANP_510966.1NA CD97 antigen isoform 1 precursor [Homo sapiens]	_YSEFTSTTpSGTGHNQTR_		NA	NA	NA	0.85787	0.97102	1.374	NA	NA	NA	1.3664	1.1166	0.86398	1.5966	1.3166	0.97166	NA	NA	NA	0.47011	0.42466	0.60195	NA	NA	NA	NA	NA	NA	NA	NA	NA	NA	NA	NA	NA	NA	NA	NA	NA	NA	NA	195.37	NA	79.541	86.241	NA	132.57	NA	NA	NA	NA	NA	NA	NA	NA	NA	NA	NA	NA	NA	NA	NA	-0.221169	0.301684	0.489124	-0.0424271	0.464387	0.49926	0.458382	0.081751	0.395192	NA	NA	NA	NA	NA	NA	NA	NA	NA	0.45038	0.325831	0.49977	0.159112	0.385504	0.499631	-0.21093	0.473115	0.499895	0.675003	0.0670498	0.316025	0.396817	0.170899	0.49834	-0.0414765	0.487262	0.499861	NA	NA	NA	NA	NA	NA	NA	NA	NA	-1.08893	0.0125554	0.208567	-1.23562	0.0886355	0.441687	-0.732284	0.214024	0.490296	NA	NA	NA	NA	NA	NA	NA	NA	NA	NA	NA	NA	NA	NA	NA	NA	NA	NA	NA	NA	NA	NA	NA	NA	NA	NA	NA	NA	NA	NA	NA	NA	NA	NA	NA	NA	NA	NA	NA	NA	NA	NA	NA	NA	NA	NA	NA	NA	NA	NA	NA	NA	NA	NA
CD97	831 833	>giNA17978491NArefNANP_510966.1NA CD97 antigen isoform 1 precursor [Homo sapiens]	_ALRApSEpSGI_		1.4504	0.83076	0.56953	NA	NA	NA	NA	NA	NA	NA	NA	NA	NA	NA	NA	NA	NA	NA	1.4787	1.2015	1.1934	NA	NA	NA	NA	NA	NA	NA	NA	NA	1.4684	0.80233	0.61445	NA	NA	NA	NQ	NQ	NQ	54.214	NA	NA	NA	NA	NA	57.409	NA	NA	NA	64.655	NA	NQ	0.536451	0.306232	0.49986	-0.267496	0.371202	0.497639	-0.812156	0.21587	0.499989	NA	NA	NA	NA	NA	NA	NA	NA	NA	NA	NA	NA	NA	NA	NA	NA	NA	NA	NA	NA	NA	NA	NA	NA	NA	NA	NA	NA	NA	NA	NA	NA	NA	NA	NA	NA	NA	NA	NA	NA	NA	NA	NA	NA	NA	0.564329	0.0928249	0.478376	0.264837	0.24037	0.488029	0.255078	0.24006	0.490296	NA	NA	NA	NA	NA	NA	NA	NA	NA	NA	NA	NA	NA	NA	NA	NA	NA	NA	NA	NA	NA	NA	NA	NA	NA	NA	NA	0.554245	0.17509	0.489324	-0.317732	0.254793	0.48154	-0.702632	0.10944	0.466992	NA	NA	NA	NA	NA	NA	NA	NA	NA	NA	NA	NA	NA	NA	NA	NA	NA	NA
CD97	811 815 816 818	>giNA17978491NArefNANP_510966.1NA CD97 antigen isoform 1 precursor [Homo sapiens]	_YpSEFTpSpTTpSGTGHNQTR_		NA	NA	NA	NA	NA	NA	NA	NA	NA	NA	NA	NA	NA	NA	NA	NA	NA	NA	NQ	NQ	NQ	NA	NA	NA	NA	NA	NA	NA	NA	NA	NA	NA	NA	NA	NA	NA	NA	NA	NA	NA	NA	NA	NA	NA	NA	NQ	NA	NA	NA	NA	NA	NA	NA	NA	NA	NA	NA	NA	NA	NA	NA	NA	NA	NA	NA	NA	NA	NA	NA	NA	NA	NA	NA	NA	NA	NA	NA	NA	NA	NA	NA	NA	NA	NA	NA	NA	NA	NA	NA	NA	NA	NA	NA	NA	NA	NA	NA	NA	NA	NA	NA	NA	NA	NA	NA	NA	NA	NA	NA	NA	NA	NA	NA	NA	NA	NA	NA	NA	NA	NA	NA	NA	NA	NA	NA	NA	NA	NA	NA	NA	NA	NA	NA	NA	NA	NA	NA	NA	NA	NA	NA	NA	NA	NA	NA	NA	NA	NA	NA	NA	NA	NA	NA	NA	NA	NA	NA	NA	NA	NA	NA	NA	NA	NA	NA	NA	NA	NA	NA
CD97	814 816	>giNA17978491NArefNANP_510966.1NA CD97 antigen isoform 1 precursor [Homo sapiens]	_YSEFpTSpTTSGTGHNQTR_		NA	NA	NA	NA	NA	NA	NA	NA	NA	NA	NA	NA	NQ	NQ	NQ	NA	NA	NA	NA	NA	NA	NA	NA	NA	NA	NA	NA	NA	NA	NA	NA	NA	NA	NA	NA	NA	NA	NA	NA	NA	NA	NA	NA	NQ	NA	NA	NA	NA	NA	NA	NA	NA	NA	NA	NA	NA	NA	NA	NA	NA	NA	NA	NA	NA	NA	NA	NA	NA	NA	NA	NA	NA	NA	NA	NA	NA	NA	NA	NA	NA	NA	NA	NA	NA	NA	NA	NA	NA	NA	NA	NA	NA	NA	NA	NA	NA	NA	NA	NA	NA	NA	NA	NA	NA	NA	NA	NA	NA	NA	NA	NA	NA	NA	NA	NA	NA	NA	NA	NA	NA	NA	NA	NA	NA	NA	NA	NA	NA	NA	NA	NA	NA	NA	NA	NA	NA	NA	NA	NA	NA	NA	NA	NA	NA	NA	NA	NA	NA	NA	NA	NA	NA	NA	NA	NA	NA	NA	NA	NA	NA	NA	NA	NA	NA	NA	NA	NA	NA	NA
CD97	816	>giNA17978491NArefNANP_510966.1NA CD97 antigen isoform 1 precursor [Homo sapiens]	_YSEFTSpTTSGTGHNQTR_		NA	NA	NA	NA	NA	NA	NA	NA	NA	NA	NA	NA	NA	NA	NA	NA	NA	NA	NQ	NQ	NQ	NA	NA	NA	NA	NA	NA	NA	NA	NA	NA	NA	NA	NA	NA	NA	NA	NA	NA	NA	NA	NA	NA	NA	NA	NQ	NA	NA	NA	NA	NA	NA	NA	NA	NA	NA	NA	NA	NA	NA	NA	NA	NA	NA	NA	NA	NA	NA	NA	NA	NA	NA	NA	NA	NA	NA	NA	NA	NA	NA	NA	NA	NA	NA	NA	NA	NA	NA	NA	NA	NA	NA	NA	NA	NA	NA	NA	NA	NA	NA	NA	NA	NA	NA	NA	NA	NA	NA	NA	NA	NA	NA	NA	NA	NA	NA	NA	NA	NA	NA	NA	NA	NA	NA	NA	NA	NA	NA	NA	NA	NA	NA	NA	NA	NA	NA	NA	NA	NA	NA	NA	NA	NA	NA	NA	NA	NA	NA	NA	NA	NA	NA	NA	NA	NA	NA	NA	NA	NA	NA	NA	NA	NA	NA	NA	NA	NA	NA	NA
CD97	811 814 816 817 818 820 825	>giNA17978491NArefNANP_510966.1NA CD97 antigen isoform 1 precursor [Homo sapiens]	_YpSEFpTSpTpTpSGpTGHNQpTR_		NA	NA	NA	NA	NA	NA	NA	NA	NA	NA	NA	NA	NA	NA	NA	NA	NA	NA	NQ	NQ	NQ	NA	NA	NA	NA	NA	NA	NA	NA	NA	NA	NA	NA	NA	NA	NA	NA	NA	NA	NA	NA	NA	NA	NA	NA	NQ	NA	NA	NA	NA	NA	NA	NA	NA	NA	NA	NA	NA	NA	NA	NA	NA	NA	NA	NA	NA	NA	NA	NA	NA	NA	NA	NA	NA	NA	NA	NA	NA	NA	NA	NA	NA	NA	NA	NA	NA	NA	NA	NA	NA	NA	NA	NA	NA	NA	NA	NA	NA	NA	NA	NA	NA	NA	NA	NA	NA	NA	NA	NA	NA	NA	NA	NA	NA	NA	NA	NA	NA	NA	NA	NA	NA	NA	NA	NA	NA	NA	NA	NA	NA	NA	NA	NA	NA	NA	NA	NA	NA	NA	NA	NA	NA	NA	NA	NA	NA	NA	NA	NA	NA	NA	NA	NA	NA	NA	NA	NA	NA	NA	NA	NA	NA	NA	NA	NA	NA	NA	NA	NA
CD97	814 816 817 818 825	>giNA17978491NArefNANP_510966.1NA CD97 antigen isoform 1 precursor [Homo sapiens]	_YSEFpTSpTpTpSGTGHNQpTR_		NA	NA	NA	NA	NA	NA	NA	NA	NA	NA	NA	NA	NA	NA	NA	NA	NA	NA	NQ	NQ	NQ	NA	NA	NA	NA	NA	NA	NA	NA	NA	NA	NA	NA	NA	NA	NA	NA	NA	NA	NA	NA	NA	NA	NA	NA	NQ	NA	NA	NA	NA	NA	NA	NA	NA	NA	NA	NA	NA	NA	NA	NA	NA	NA	NA	NA	NA	NA	NA	NA	NA	NA	NA	NA	NA	NA	NA	NA	NA	NA	NA	NA	NA	NA	NA	NA	NA	NA	NA	NA	NA	NA	NA	NA	NA	NA	NA	NA	NA	NA	NA	NA	NA	NA	NA	NA	NA	NA	NA	NA	NA	NA	NA	NA	NA	NA	NA	NA	NA	NA	NA	NA	NA	NA	NA	NA	NA	NA	NA	NA	NA	NA	NA	NA	NA	NA	NA	NA	NA	NA	NA	NA	NA	NA	NA	NA	NA	NA	NA	NA	NA	NA	NA	NA	NA	NA	NA	NA	NA	NA	NA	NA	NA	NA	NA	NA	NA	NA	NA	NA
CD97	814 815 816 817 818 820 825	>giNA17978491NArefNANP_510966.1NA CD97 antigen isoform 1 precursor [Homo sapiens]	_YSEFpTpSpTpTpSGpTGHNQpTR_		NA	NA	NA	NA	NA	NA	NA	NA	NA	NA	NA	NA	NQ	NQ	NQ	NA	NA	NA	NA	NA	NA	NA	NA	NA	NA	NA	NA	NA	NA	NA	NA	NA	NA	NA	NA	NA	NA	NA	NA	NA	NA	NA	NA	NQ	NA	NA	NA	NA	NA	NA	NA	NA	NA	NA	NA	NA	NA	NA	NA	NA	NA	NA	NA	NA	NA	NA	NA	NA	NA	NA	NA	NA	NA	NA	NA	NA	NA	NA	NA	NA	NA	NA	NA	NA	NA	NA	NA	NA	NA	NA	NA	NA	NA	NA	NA	NA	NA	NA	NA	NA	NA	NA	NA	NA	NA	NA	NA	NA	NA	NA	NA	NA	NA	NA	NA	NA	NA	NA	NA	NA	NA	NA	NA	NA	NA	NA	NA	NA	NA	NA	NA	NA	NA	NA	NA	NA	NA	NA	NA	NA	NA	NA	NA	NA	NA	NA	NA	NA	NA	NA	NA	NA	NA	NA	NA	NA	NA	NA	NA	NA	NA	NA	NA	NA	NA	NA	NA	NA	NA
CD99	168	>giNA4505183NArefNANP_002405.1NA CD99 antigen isoform a precursor [Homo sapiens]	_ENAEQGEVDMEpSHR_		NA	NA	NA	NA	NA	NA	1.2467	0.81315	0.66168	NA	NA	NA	NA	NA	NA	NA	NA	NA	NA	NA	NA	NA	NA	NA	NA	NA	NA	NA	NA	NA	0.95477	1.3916	1.5082	NA	NA	NA	NA	NA	NA	NA	NA	30.441	NA	NA	NA	NA	NA	NA	NA	18.52	NA	NA	NA	NA	NA	NA	NA	NA	NA	NA	NA	NA	NA	NA	NA	NA	NA	NA	NA	NA	0.318114	0.309664	0.499688	-0.298407	0.267023	0.499638	-0.595794	0.114731	0.449071	NA	NA	NA	NA	NA	NA	NA	NA	NA	NA	NA	NA	NA	NA	NA	NA	NA	NA	NA	NA	NA	NA	NA	NA	NA	NA	NA	NA	NA	NA	NA	NA	NA	NA	NA	NA	NA	NA	NA	NA	NA	NA	NA	NA	NA	NA	NA	NA	NA	NA	NA	NA	NA	NA	NA	NA	NA	NA	NA	NA	NA	NA	NA	-0.0667749	0.383351	0.489726	0.476745	0.137368	0.48154	0.592828	0.114474	0.474483	NA	NA	NA	NA	NA	NA	NA	NA	NA	NA	NA	NA	NA	NA	NA	NA	NA	NA
CDADC1		REV__>giNA13569864NArefNANP_112173.1NA cytidine and dCMP deaminase domain-containing protein 1 isoform 1 [Homo sapiens]	_CFpTLANQEAHIIR_		NA	NA	NA	NA	NA	NA	NA	NA	NA	NA	NA	NA	NA	NA	NA	NA	NA	NA	NA	NA	NA	NA	NA	NA	NA	NA	NA	0.93071	0.87218	0.87303	NA	NA	NA	NA	NA	NA	NA	NA	NA	NA	NA	NA	NA	NA	NA	NA	NA	NA	76.118	NA	NA	NA	NA	NA	NA	NA	NA	NA	NA	NA	NA	NA	NA	NA	NA	NA	NA	NA	NA	NA	NA	NA	NA	NA	NA	NA	NA	NA	NA	NA	NA	NA	NA	NA	NA	NA	NA	NA	NA	NA	NA	NA	NA	NA	NA	NA	NA	NA	NA	NA	NA	NA	NA	NA	NA	NA	NA	NA	NA	NA	NA	NA	NA	NA	NA	NA	NA	NA	NA	NA	NA	NA	NA	NA	NA	NA	NA	NA	NA	NA	NA	NA	NA	-0.103596	0.468541	0.499955	-0.197302	0.426868	0.499316	-0.195897	0.40246	0.498915	NA	NA	NA	NA	NA	NA	NA	NA	NA	NA	NA	NA	NA	NA	NA	NA	NA	NA	NA	NA	NA	NA	NA	NA	NA	NA	NA
CDAN1	71	>giNA57222570NArefNANP_612486.2NA codanin-1 [Homo sapiens]	_VLPQGPPpTPAK_		NA	NA	NA	1.0715	0.84786	0.63454	NA	NA	NA	0.88204	0.85926	0.85303	0.9759	0.90146	0.92254	1.049	1.1318	1.0316	1.1496	1.8703	1.3413	0.79952	0.67816	0.46912	NA	NA	NA	1.2199	1.803	1.2792	1.1801	1.2513	1.1035	1.2499	1.4309	0.87569	0.68724	0.79124	1.1943	NA	86.293	NA	108.7	117.63	105.79	87.865	11829	NA	110.37	121.17	77.724	113.64	NA	NA	NA	NA	NA	NA	NA	NA	NA	0.0996319	0.360679	0.489124	-0.238102	0.394173	0.49926	-0.656217	0.112107	0.448271	NA	NA	NA	NA	NA	NA	NA	NA	NA	-0.181084	0.317118	0.49977	-0.218833	0.429995	0.499631	-0.229332	0.466358	0.499895	-0.0351948	0.420087	0.499659	-0.149665	0.437881	0.498594	-0.116317	0.459842	0.499861	0.0690147	0.489634	0.498227	0.178619	0.364113	0.490951	0.0448837	0.40882	0.488274	0.201132	0.326784	0.486458	0.90327	0.0338043	0.285054	0.423632	0.153747	0.490296	-0.322794	0.255382	0.464634	-0.560302	0.455109	0.499792	-1.09197	0.0879841	0.424185	NA	NA	NA	NA	NA	NA	NA	NA	NA	0.286763	0.207145	0.499955	0.850399	0.0821077	0.397314	0.355242	0.24416	0.498915	0.238909	0.383267	0.489726	0.323428	0.231893	0.48154	0.142087	0.36659	0.48502	0.321813	0.327372	0.499564	0.516923	0.331757	0.499942	-0.191508	0.253342	0.499888	-0.541114	0.282813	0.499936	-0.337813	0.348119	0.497448	0.256165	0.360491	0.499899
CDAN1	265 277	>giNA57222570NArefNANP_612486.2NA codanin-1 [Homo sapiens]	_QLQQpSPTPTCPTPELGpSPLPSR_		NA	NA	NA	NA	NA	NA	NA	NA	NA	NA	NA	NA	NA	NA	NA	NA	NA	NA	NA	NA	NA	NA	NA	NA	NA	NA	NA	NA	NA	NA	NA	NA	NA	NA	NA	NA	NQ	NQ	NQ	NA	NA	NA	NA	NA	NA	NA	NA	NA	NA	NA	NA	NQ	NA	NA	NA	NA	NA	NA	NA	NA	NA	NA	NA	NA	NA	NA	NA	NA	NA	NA	NA	NA	NA	NA	NA	NA	NA	NA	NA	NA	NA	NA	NA	NA	NA	NA	NA	NA	NA	NA	NA	NA	NA	NA	NA	NA	NA	NA	NA	NA	NA	NA	NA	NA	NA	NA	NA	NA	NA	NA	NA	NA	NA	NA	NA	NA	NA	NA	NA	NA	NA	NA	NA	NA	NA	NA	NA	NA	NA	NA	NA	NA	NA	NA	NA	NA	NA	NA	NA	NA	NA	NA	NA	NA	NA	NA	NA	NA	NA	NA	NA	NA	NA	NA	NA	NA	NA	NA	NA	NA	NA	NA	NA	NA	NA	NA	NA	NA	NA
CDAN1	283	>giNA57222570NArefNANP_612486.2NA codanin-1 [Homo sapiens]	_pTGSLTDEPADPAR_		NA	NA	NA	NA	NA	NA	NQ	NQ	NQ	NA	NA	NA	NA	NA	NA	NA	NA	NA	NA	NA	NA	NA	NA	NA	NA	NA	NA	NA	NA	NA	NA	NA	NA	NA	NA	NA	NA	NA	NA	NA	NA	NQ	NA	NA	NA	NA	NA	NA	NA	NA	NA	NA	NA	NA	NA	NA	NA	NA	NA	NA	NA	NA	NA	NA	NA	NA	NA	NA	NA	NA	NA	NA	NA	NA	NA	NA	NA	NA	NA	NA	NA	NA	NA	NA	NA	NA	NA	NA	NA	NA	NA	NA	NA	NA	NA	NA	NA	NA	NA	NA	NA	NA	NA	NA	NA	NA	NA	NA	NA	NA	NA	NA	NA	NA	NA	NA	NA	NA	NA	NA	NA	NA	NA	NA	NA	NA	NA	NA	NA	NA	NA	NA	NA	NA	NA	NA	NA	NA	NA	NA	NA	NA	NA	NA	NA	NA	NA	NA	NA	NA	NA	NA	NA	NA	NA	NA	NA	NA	NA	NA	NA	NA	NA	NA	NA	NA	NA	NA	NA
CDAN1	865	>giNA57222570NArefNANP_612486.2NA codanin-1 [Homo sapiens]	_pTVEFVAER_		NA	NA	NA	NA	NA	NA	NA	NA	NA	NA	NA	NA	1.4169	1.4241	1.1773	NA	NA	NA	0.54638	1.4225	1.5999	NA	NA	NA	NA	NA	NA	NA	NA	NA	NA	NA	NA	NA	NA	NA	NA	NA	NA	NA	NA	NA	NA	60.389	NA	57.485	NA	NA	NA	NA	NA	NA	NA	NA	NA	NA	NA	NA	NA	NA	NA	NA	NA	NA	NA	NA	NA	NA	NA	NA	NA	NA	NA	NA	NA	NA	NA	NA	NA	NA	NA	NA	NA	NA	NA	NA	NA	NA	0.502738	0.137319	0.471522	0.51005	0.116429	0.454999	0.235482	0.206576	0.499861	NA	NA	NA	NA	NA	NA	NA	NA	NA	-0.872023	0.0359667	0.344233	0.508429	0.128524	0.479255	0.677982	0.0674701	0.402895	NA	NA	NA	NA	NA	NA	NA	NA	NA	NA	NA	NA	NA	NA	NA	NA	NA	NA	NA	NA	NA	NA	NA	NA	NA	NA	NA	NA	NA	NA	NA	NA	NA	NA	NA	NA	NA	NA	NA	NA	NA	NA	NA	NA	NA	NA	NA	NA	NA	NA	NA	NA	NA	NA
CDAN1	285	>giNA57222570NArefNANP_612486.2NA codanin-1 [Homo sapiens]	_TGpSLTDEPADPAR_		NA	NA	NA	NA	NA	NA	1.2763	0.85982	0.77281	NA	NA	NA	NA	NA	NA	NA	NA	NA	NA	NA	NA	NA	NA	NA	NA	NA	NA	NA	NA	NA	NA	NA	NA	NA	NA	NA	NA	NA	NA	NA	NA	160.87	NA	NA	NA	NA	NA	NA	NA	NA	NA	NA	NA	NA	NA	NA	NA	NA	NA	NA	NA	NA	NA	NA	NA	NA	NA	NA	NA	NA	0.351967	0.28799	0.499688	-0.217893	0.314863	0.499638	-0.371814	0.22119	0.497173	NA	NA	NA	NA	NA	NA	NA	NA	NA	NA	NA	NA	NA	NA	NA	NA	NA	NA	NA	NA	NA	NA	NA	NA	NA	NA	NA	NA	NA	NA	NA	NA	NA	NA	NA	NA	NA	NA	NA	NA	NA	NA	NA	NA	NA	NA	NA	NA	NA	NA	NA	NA	NA	NA	NA	NA	NA	NA	NA	NA	NA	NA	NA	NA	NA	NA	NA	NA	NA	NA	NA	NA	NA	NA	NA	NA	NA	NA	NA	NA	NA	NA	NA	NA	NA	NA	NA	NA	NA	NA
CDC14B	461	>giNA15451936NArefNANP_201588.1NA dual specificity protein phosphatase CDC14B isoform 2 [Homo sapiens]	_TpSEPNISGSAGITK_		NA	NA	NA	NA	NA	NA	NA	NA	NA	NA	NA	NA	NA	NA	NA	NA	NA	NA	NA	NA	NA	NA	NA	NA	NA	NA	NA	NQ	NQ	NQ	NA	NA	NA	NA	NA	NA	NA	NA	NA	NA	NA	NA	NA	NA	NA	NA	NA	NA	NQ	NA	NA	NA	NA	NA	NA	NA	NA	NA	NA	NA	NA	NA	NA	NA	NA	NA	NA	NA	NA	NA	NA	NA	NA	NA	NA	NA	NA	NA	NA	NA	NA	NA	NA	NA	NA	NA	NA	NA	NA	NA	NA	NA	NA	NA	NA	NA	NA	NA	NA	NA	NA	NA	NA	NA	NA	NA	NA	NA	NA	NA	NA	NA	NA	NA	NA	NA	NA	NA	NA	NA	NA	NA	NA	NA	NA	NA	NA	NA	NA	NA	NA	NA	NA	NA	NA	NA	NA	NA	NA	NA	NA	NA	NA	NA	NA	NA	NA	NA	NA	NA	NA	NA	NA	NA	NA	NA	NA	NA	NA	NA	NA	NA	NA	NA	NA	NA	NA	NA	NA
CDC14B	468	>giNA15451936NArefNANP_201588.1NA dual specificity protein phosphatase CDC14B isoform 2 [Homo sapiens]	_TSEPNISGpSAGITK_		NA	NA	NA	NA	NA	NA	NA	NA	NA	NA	NA	NA	NA	NA	NA	NA	NA	NA	NA	NA	NA	NA	NA	NA	NA	NA	NA	1.2454	1.205	1.0566	NA	NA	NA	NA	NA	NA	NA	NA	NA	NA	NA	NA	NA	NA	NA	NA	NA	NA	45.156	NA	NA	NA	NA	NA	NA	NA	NA	NA	NA	NA	NA	NA	NA	NA	NA	NA	NA	NA	NA	NA	NA	NA	NA	NA	NA	NA	NA	NA	NA	NA	NA	NA	NA	NA	NA	NA	NA	NA	NA	NA	NA	NA	NA	NA	NA	NA	NA	NA	NA	NA	NA	NA	NA	NA	NA	NA	NA	NA	NA	NA	NA	NA	NA	NA	NA	NA	NA	NA	NA	NA	NA	NA	NA	NA	NA	NA	NA	NA	NA	NA	NA	NA	NA	0.316609	0.1914	0.499955	0.269033	0.317501	0.499316	0.0794293	0.44131	0.498915	NA	NA	NA	NA	NA	NA	NA	NA	NA	NA	NA	NA	NA	NA	NA	NA	NA	NA	NA	NA	NA	NA	NA	NA	NA	NA	NA
CDC16	560	>giNA118402578NArefNANP_001072113.1NA cell division cycle protein 16 homolog [Homo sapiens]	_NIIpSPPWDFR_		1.2476	0.85186	0.71087	NA	NA	NA	NA	NA	NA	NQ	NQ	NQ	NA	NA	NA	NA	NA	NA	NA	NA	NA	NA	NA	NA	NA	NA	NA	NA	NA	NA	NA	NA	NA	NA	NA	NA	NA	NA	NA	98.551	NA	NA	NQ	NA	NA	NA	NA	NA	NA	NA	NA	NA	0.319155	0.41692	0.49986	-0.231312	0.387163	0.497639	-0.492342	0.336755	0.499989	NA	NA	NA	NA	NA	NA	NA	NA	NA	NA	NA	NA	NA	NA	NA	NA	NA	NA	NA	NA	NA	NA	NA	NA	NA	NA	NA	NA	NA	NA	NA	NA	NA	NA	NA	NA	NA	NA	NA	NA	NA	NA	NA	NA	NA	NA	NA	NA	NA	NA	NA	NA	NA	NA	NA	NA	NA	NA	NA	NA	NA	NA	NA	NA	NA	NA	NA	NA	NA	NA	NA	NA	NA	NA	NA	NA	NA	NA	NA	NA	NA	NA	NA	NA	NA	NA	NA	NA	NA	NA	NA	NA	NA	NA	NA	NA	NA	NA	NA	NA	NA	NA	NA	NA	NA	NA	NA	NA
CDC16	574 585	>giNA118402578NArefNANP_001072113.1NA cell division cycle protein 16 homolog [Homo sapiens]	_QpTAEETGLTPLEpTSR_		NA	NA	NA	NA	NA	NA	NA	NA	NA	NA	NA	NA	0.00096328	0.15741	0.86492	NA	NA	NA	NA	NA	NA	NA	NA	NA	NA	NA	NA	NA	NA	NA	NA	NA	NA	NA	NA	NA	NA	NA	NA	NA	NA	NA	NA	29.226	NA	NA	NA	NA	NA	NA	NA	NA	NA	NA	NA	NA	NA	NA	NA	NA	NA	NA	NA	NA	NA	NA	NA	NA	NA	NA	NA	NA	NA	NA	NA	NA	NA	NA	NA	NA	NA	NA	NA	NA	NA	NA	NA	NA	-10.0198	1.65633e-165	4.68874e-162	-2.6674	3.18103e-05	0.0011576	-0.209361	0.401927	0.499861	NA	NA	NA	NA	NA	NA	NA	NA	NA	NA	NA	NA	NA	NA	NA	NA	NA	NA	NA	NA	NA	NA	NA	NA	NA	NA	NA	NA	NA	NA	NA	NA	NA	NA	NA	NA	NA	NA	NA	NA	NA	NA	NA	NA	NA	NA	NA	NA	NA	NA	NA	NA	NA	NA	NA	NA	NA	NA	NA	NA	NA	NA	NA	NA	NA	NA	NA	NA	NA	NA	NA	NA
CDC16	585	>giNA118402578NArefNANP_001072113.1NA cell division cycle protein 16 homolog [Homo sapiens]	_QTAEETGLTPLEpTSR_		NA	NA	NA	NA	NA	NA	NA	NA	NA	NA	NA	NA	0.97986	0.85158	1.01	NA	NA	NA	NA	NA	NA	NA	NA	NA	NA	NA	NA	NA	NA	NA	NA	NA	NA	NA	NA	NA	NA	NA	NA	NA	NA	NA	NA	172.49	NA	NA	NA	NA	NA	NA	NA	NA	NA	NA	NA	NA	NA	NA	NA	NA	NA	NA	NA	NA	NA	NA	NA	NA	NA	NA	NA	NA	NA	NA	NA	NA	NA	NA	NA	NA	NA	NA	NA	NA	NA	NA	NA	NA	-0.0293525	0.426317	0.499659	-0.231786	0.389095	0.49834	0.0143553	0.424471	0.499861	NA	NA	NA	NA	NA	NA	NA	NA	NA	NA	NA	NA	NA	NA	NA	NA	NA	NA	NA	NA	NA	NA	NA	NA	NA	NA	NA	NA	NA	NA	NA	NA	NA	NA	NA	NA	NA	NA	NA	NA	NA	NA	NA	NA	NA	NA	NA	NA	NA	NA	NA	NA	NA	NA	NA	NA	NA	NA	NA	NA	NA	NA	NA	NA	NA	NA	NA	NA	NA	NA	NA	NA
CDC16	118	>giNA118402578NArefNANP_001072113.1NA cell division cycle protein 16 homolog [Homo sapiens]	_DPpSSDWEM(ox)SQSSIK_		NQ	NQ	NQ	NA	NA	NA	NA	NA	NA	NA	NA	NA	NA	NA	NA	NA	NA	NA	NA	NA	NA	NA	NA	NA	NA	NA	NA	NA	NA	NA	NA	NA	NA	NA	NA	NA	NA	NA	NA	NQ	NA	NA	NA	NA	NA	NA	NA	NA	NA	NA	NA	NA	NA	NA	NA	NA	NA	NA	NA	NA	NA	NA	NA	NA	NA	NA	NA	NA	NA	NA	NA	NA	NA	NA	NA	NA	NA	NA	NA	NA	NA	NA	NA	NA	NA	NA	NA	NA	NA	NA	NA	NA	NA	NA	NA	NA	NA	NA	NA	NA	NA	NA	NA	NA	NA	NA	NA	NA	NA	NA	NA	NA	NA	NA	NA	NA	NA	NA	NA	NA	NA	NA	NA	NA	NA	NA	NA	NA	NA	NA	NA	NA	NA	NA	NA	NA	NA	NA	NA	NA	NA	NA	NA	NA	NA	NA	NA	NA	NA	NA	NA	NA	NA	NA	NA	NA	NA	NA	NA	NA	NA	NA	NA	NA	NA	NA	NA	NA	NA
CDC16	118	>giNA118402578NArefNANP_001072113.1NA cell division cycle protein 16 homolog [Homo sapiens]	_DPpSSDWEMSQSSIK_		NQ	NQ	NQ	NA	NA	NA	NA	NA	NA	NA	NA	NA	NA	NA	NA	NA	NA	NA	NA	NA	NA	NA	NA	NA	NA	NA	NA	NA	NA	NA	NA	NA	NA	NA	NA	NA	NA	NA	NA	NQ	NA	NA	NA	NA	NA	NA	NA	NA	NA	NA	NA	NA	NA	NA	NA	NA	NA	NA	NA	NA	NA	NA	NA	NA	NA	NA	NA	NA	NA	NA	NA	NA	NA	NA	NA	NA	NA	NA	NA	NA	NA	NA	NA	NA	NA	NA	NA	NA	NA	NA	NA	NA	NA	NA	NA	NA	NA	NA	NA	NA	NA	NA	NA	NA	NA	NA	NA	NA	NA	NA	NA	NA	NA	NA	NA	NA	NA	NA	NA	NA	NA	NA	NA	NA	NA	NA	NA	NA	NA	NA	NA	NA	NA	NA	NA	NA	NA	NA	NA	NA	NA	NA	NA	NA	NA	NA	NA	NA	NA	NA	NA	NA	NA	NA	NA	NA	NA	NA	NA	NA	NA	NA	NA	NA	NA	NA	NA	NA	NA
CDC16	119	>giNA118402578NArefNANP_001072113.1NA cell division cycle protein 16 homolog [Homo sapiens]	_DPSpSDWEM(ox)SQSSIK_		NA	NA	NA	NA	NA	NA	NA	NA	NA	NA	NA	NA	NA	NA	NA	NA	NA	NA	NA	NA	NA	NA	NA	NA	NA	NA	NA	NA	NA	NA	NA	NA	NA	NA	NA	NA	NA	NA	NA	NA	NA	NA	NA	NA	NA	NA	NA	NA	NA	NA	NA	NA	NA	NA	NA	NA	NA	NA	NA	NA	NA	NA	NA	NA	NA	NA	NA	NA	NA	NA	NA	NA	NA	NA	NA	NA	NA	NA	NA	NA	NA	NA	NA	NA	NA	NA	NA	NA	NA	NA	NA	NA	NA	NA	NA	NA	NA	NA	NA	NA	NA	NA	NA	NA	NA	NA	NA	NA	NA	NA	NA	NA	NA	NA	NA	NA	NA	NA	NA	NA	NA	NA	NA	NA	NA	NA	NA	NA	NA	NA	NA	NA	NA	NA	NA	NA	NA	NA	NA	NA	NA	NA	NA	NA	NA	NA	NA	NA	NA	NA	NA	NA	NA	NA	NA	NA	NA	NA	NA	NA	NA	NA	NA	NA	NA	NA	NA	NA	NA
CDC2	14	>giNA4502709NArefNANP_001777.1NA cell division protein kinase 1 isoform 1 [Homo sapiens]	_IGEGpTYGVVYKGR_		NA	NA	NA	1.0371	0.59421	0.55799	NA	NA	NA	NA	NA	NA	NA	NA	NA	NA	NA	NA	NA	NA	NA	NA	NA	NA	NA	NA	NA	NA	NA	NA	NA	NA	NA	NA	NA	NA	NA	NA	NA	NA	72.269	NA	NA	NA	NA	NA	NA	NA	NA	NA	NA	NA	NA	NA	NA	NA	NA	NA	NA	NA	NA	0.052555	0.421803	0.489124	-0.750955	0.129037	0.47882	-0.841689	0.0567626	0.325513	NA	NA	NA	NA	NA	NA	NA	NA	NA	NA	NA	NA	NA	NA	NA	NA	NA	NA	NA	NA	NA	NA	NA	NA	NA	NA	NA	NA	NA	NA	NA	NA	NA	NA	NA	NA	NA	NA	NA	NA	NA	NA	NA	NA	NA	NA	NA	NA	NA	NA	NA	NA	NA	NA	NA	NA	NA	NA	NA	NA	NA	NA	NA	NA	NA	NA	NA	NA	NA	NA	NA	NA	NA	NA	NA	NA	NA	NA	NA	NA	NA	NA	NA	NA	NA	NA	NA	NA	NA	NA	NA	NA	NA	NA	NA	NA	NA	NA	NA
CDC2	14	>giNA4502709NArefNANP_001777.1NA cell division protein kinase 1 isoform 1 [Homo sapiens]	_IGEGpTYGVVYK_		1.1601	1.2332	1.1089	1.2255	0.7401	0.67484	1.356	0.66494	0.72203	0.89194	1.018	1.1631	0.30004	0.51598	0.5059	1.1123	1.1965	1.0502	0.72037	0.64381	0.61188	0.424	0.35729	0.51699	NA	NA	NA	0.37813	0.3829	0.26081	0.70026	0.40546	1.3961	1.2827	0.89439	0.71294	0.10924	0.093004	0.54194	161.81	153.98	91.841	32.366	102.12	45.943	152.44	16339	NA	93.381	154.68	107.25	82.064	0.214249	0.473489	0.49986	0.302407	0.316122	0.497639	0.149129	0.26943	0.499989	0.29337	0.155655	0.489124	-0.434208	0.274832	0.49926	-0.567383	0.149274	0.492621	0.439357	0.235605	0.499688	-0.588704	0.130159	0.466301	-0.469869	0.169034	0.497173	-0.164981	0.327644	0.49977	0.0257376	0.463966	0.499631	0.217975	0.239055	0.499895	-1.73677	6.63517e-07	2.16392e-05	-0.954613	0.0830459	0.401776	-0.983076	0.070087	0.383771	0.153546	0.414855	0.4978	0.25882	0.28732	0.490951	0.0706641	0.381651	0.485673	-0.47319	0.161035	0.486458	-0.635293	0.270109	0.488029	-0.708679	0.223088	0.490296	-1.23786	0.00057084	0.0260533	-1.48483	0.0111905	0.136696	-0.951792	0.171247	0.499367	NA	NA	NA	NA	NA	NA	NA	NA	NA	-1.40305	0.101637	0.444282	-1.38496	0.0655229	0.363146	-1.93893	0.0083664	0.0998003	-0.514037	0.128726	0.489324	-1.30237	0.00421432	0.070433	0.481402	0.161102	0.48502	0.359184	0.302455	0.499564	-0.161024	0.314964	0.499942	-0.488147	0.0708231	0.325624	-3.19443	3.58282e-05	0.00223348	-3.42656	8.09585e-05	0.00327016	-0.883795	0.0519368	0.264161
CDC2	14	>giNA4502709NArefNANP_001777.1NA cell division protein kinase 1 isoform 1 [Homo sapiens]	_IEKIGEGpTYGVVYK_		NA	NA	NA	1.3521	0.38208	0.61739	NA	NA	NA	NA	NA	NA	NA	NA	NA	NA	NA	NA	NA	NA	NA	NA	NA	NA	NA	NA	NA	NA	NA	NA	0.47351	0.77391	1.6313	NA	NA	NA	NA	NA	NA	NA	168.26	NA	NA	NA	NA	NA	NA	NA	NA	122.77	NA	NA	NA	NA	NA	NA	NA	NA	NA	NA	NA	0.435202	0.0677717	0.383656	-1.38805	0.0138184	0.14197	-0.695746	0.0978933	0.420574	NA	NA	NA	NA	NA	NA	NA	NA	NA	NA	NA	NA	NA	NA	NA	NA	NA	NA	NA	NA	NA	NA	NA	NA	NA	NA	NA	NA	NA	NA	NA	NA	NA	NA	NA	NA	NA	NA	NA	NA	NA	NA	NA	NA	NA	NA	NA	NA	NA	NA	NA	NA	NA	NA	NA	NA	NA	NA	NA	NA	NA	NA	NA	NA	NA	NA	NA	NA	NA	NA	NA	NA	-1.07853	0.0143627	0.223019	-0.369762	0.222481	0.48154	0.706022	0.0778638	0.430657	NA	NA	NA	NA	NA	NA	NA	NA	NA	NA	NA	NA	NA	NA	NA	NA	NA	NA
CDC2	222	>giNA4502709NArefNANP_001777.1NA cell division protein kinase 1 isoform 1 [Homo sapiens]	_ALGpTPNNEVWPEVESLQDYK_		NA	NA	NA	NA	NA	NA	NA	NA	NA	NA	NA	NA	NA	NA	NA	NA	NA	NA	NA	NA	NA	NA	NA	NA	NA	NA	NA	NA	NA	NA	NA	NA	NA	NA	NA	NA	NA	NA	NA	NA	NA	NA	NA	NA	NA	NA	NA	NA	NA	NA	NA	NA	NA	NA	NA	NA	NA	NA	NA	NA	NA	NA	NA	NA	NA	NA	NA	NA	NA	NA	NA	NA	NA	NA	NA	NA	NA	NA	NA	NA	NA	NA	NA	NA	NA	NA	NA	NA	NA	NA	NA	NA	NA	NA	NA	NA	NA	NA	NA	NA	NA	NA	NA	NA	NA	NA	NA	NA	NA	NA	NA	NA	NA	NA	NA	NA	NA	NA	NA	NA	NA	NA	NA	NA	NA	NA	NA	NA	NA	NA	NA	NA	NA	NA	NA	NA	NA	NA	NA	NA	NA	NA	NA	NA	NA	NA	NA	NA	NA	NA	NA	NA	NA	NA	NA	NA	NA	NA	NA	NA	NA	NA	NA	NA	NA	NA	NA	NA	NA
CDC2	93	>giNA4502709NArefNANP_001777.1NA cell division protein kinase 1 isoform 1 [Homo sapiens]	_YLDpSIPPGQYMDSSLVK_		NA	NA	NA	NA	NA	NA	NA	NA	NA	NA	NA	NA	0.00048453	0.5337	0.66171	NA	NA	NA	NA	NA	NA	NA	NA	NA	NA	NA	NA	NA	NA	NA	NA	NA	NA	NA	NA	NA	NA	NA	NA	NA	NA	NA	NA	61.168	NA	NA	NA	NA	NA	NA	NA	NA	NA	NA	NA	NA	NA	NA	NA	NA	NA	NA	NA	NA	NA	NA	NA	NA	NA	NA	NA	NA	NA	NA	NA	NA	NA	NA	NA	NA	NA	NA	NA	NA	NA	NA	NA	NA	-11.0111	2.99519e-199	4.23939e-195	-0.905899	0.0950094	0.424353	-0.595729	0.194626	0.499861	NA	NA	NA	NA	NA	NA	NA	NA	NA	NA	NA	NA	NA	NA	NA	NA	NA	NA	NA	NA	NA	NA	NA	NA	NA	NA	NA	NA	NA	NA	NA	NA	NA	NA	NA	NA	NA	NA	NA	NA	NA	NA	NA	NA	NA	NA	NA	NA	NA	NA	NA	NA	NA	NA	NA	NA	NA	NA	NA	NA	NA	NA	NA	NA	NA	NA	NA	NA	NA	NA	NA	NA
CDC2	161	>giNA4502709NArefNANP_001777.1NA cell division protein kinase 1 isoform 1 [Homo sapiens]	_VYpTHEVVTLWYR_		NA	NA	NA	NA	NA	NA	NA	NA	NA	NA	NA	NA	NA	NA	NA	NA	NA	NA	NA	NA	NA	NA	NA	NA	NA	NA	NA	NA	NA	NA	1.1635	1.9248	1.628	NA	NA	NA	NA	NA	NA	NA	NA	NA	NA	NA	NA	NA	NA	NA	NA	97.094	NA	NA	NA	NA	NA	NA	NA	NA	NA	NA	NA	NA	NA	NA	NA	NA	NA	NA	NA	NA	NA	NA	NA	NA	NA	NA	NA	NA	NA	NA	NA	NA	NA	NA	NA	NA	NA	NA	NA	NA	NA	NA	NA	NA	NA	NA	NA	NA	NA	NA	NA	NA	NA	NA	NA	NA	NA	NA	NA	NA	NA	NA	NA	NA	NA	NA	NA	NA	NA	NA	NA	NA	NA	NA	NA	NA	NA	NA	NA	NA	NA	NA	NA	NA	NA	NA	NA	NA	NA	NA	NA	NA	0.218471	0.399129	0.490701	0.944709	0.0142692	0.175819	0.703101	0.078681	0.432505	NA	NA	NA	NA	NA	NA	NA	NA	NA	NA	NA	NA	NA	NA	NA	NA	NA	NA
CDC2	93	>giNA4502709NArefNANP_001777.1NA cell division protein kinase 1 isoform 1 [Homo sapiens]	_YLDpSIPPGQYM(ox)DSSLVK_		NA	NA	NA	NA	NA	NA	NA	NA	NA	NA	NA	NA	NA	NA	NA	NA	NA	NA	NA	NA	NA	NA	NA	NA	NA	NA	NA	1.1246	1.5363	0.38516	NA	NA	NA	NA	NA	NA	NA	NA	NA	NA	NA	NA	NA	NA	NA	NA	NA	NA	31.099	NA	NA	NA	NA	NA	NA	NA	NA	NA	NA	NA	NA	NA	NA	NA	NA	NA	NA	NA	NA	NA	NA	NA	NA	NA	NA	NA	NA	NA	NA	NA	NA	NA	NA	NA	NA	NA	NA	NA	NA	NA	NA	NA	NA	NA	NA	NA	NA	NA	NA	NA	NA	NA	NA	NA	NA	NA	NA	NA	NA	NA	NA	NA	NA	NA	NA	NA	NA	NA	NA	NA	NA	NA	NA	NA	NA	NA	NA	NA	NA	NA	NA	NA	NA	0.169412	0.276029	0.499955	0.61946	0.152203	0.492143	-1.37647	0.0445483	0.276628	NA	NA	NA	NA	NA	NA	NA	NA	NA	NA	NA	NA	NA	NA	NA	NA	NA	NA	NA	NA	NA	NA	NA	NA	NA	NA	NA
CDC2	102	>giNA4502709NArefNANP_001777.1NA cell division protein kinase 1 isoform 1 [Homo sapiens]	_YLDSIPPGQYMDpSSLVK_		NA	NA	NA	NA	NA	NA	NA	NA	NA	NA	NA	NA	0.87812	0.98605	0.93915	NA	NA	NA	NA	NA	NA	NA	NA	NA	NA	NA	NA	NA	NA	NA	NA	NA	NA	NA	NA	NA	NA	NA	NA	NA	NA	NA	NA	70.932	NA	NA	NA	NA	NA	NA	NA	NA	NA	NA	NA	NA	NA	NA	NA	NA	NA	NA	NA	NA	NA	NA	NA	NA	NA	NA	NA	NA	NA	NA	NA	NA	NA	NA	NA	NA	NA	NA	NA	NA	NA	NA	NA	NA	-0.18751	0.26879	0.499659	-0.0202673	0.476988	0.498838	-0.0905725	0.476072	0.499861	NA	NA	NA	NA	NA	NA	NA	NA	NA	NA	NA	NA	NA	NA	NA	NA	NA	NA	NA	NA	NA	NA	NA	NA	NA	NA	NA	NA	NA	NA	NA	NA	NA	NA	NA	NA	NA	NA	NA	NA	NA	NA	NA	NA	NA	NA	NA	NA	NA	NA	NA	NA	NA	NA	NA	NA	NA	NA	NA	NA	NA	NA	NA	NA	NA	NA	NA	NA	NA	NA	NA	NA
CDC20	70	>giNA118402582NArefNANP_001246.2NA cell division cycle protein 20 homolog [Homo sapiens]	_VQTpTPSKPGGDR_		NA	NA	NA	0.92504	0.89378	0.88986	0.90725	1.1002	1.2884	NA	NA	NA	NA	NA	NA	NA	NA	NA	0.91137	0.79637	0.92262	0.86672	0.72904	0.80009	NA	NA	NA	NA	NA	NA	NA	NA	NA	NA	NA	NA	0.34609	0.76192	1.5343	NA	100.54	93.338	NA	NA	NA	59.282	6143	NA	NA	NA	NA	100.54	NA	NA	NA	NA	NA	NA	NA	NA	NA	-0.112412	0.398479	0.489124	-0.162008	0.444137	0.49926	-0.16835	0.401424	0.499889	-0.140428	0.29669	0.499688	0.137766	0.446051	0.499638	0.365581	0.140777	0.479425	NA	NA	NA	NA	NA	NA	NA	NA	NA	NA	NA	NA	NA	NA	NA	NA	NA	NA	NA	NA	NA	NA	NA	NA	NA	NA	NA	-0.133891	0.381442	0.486458	-0.328489	0.406727	0.49653	-0.116192	0.494564	0.499665	-0.206362	0.371678	0.476263	-0.45593	0.323894	0.499792	-0.321766	0.124868	0.476139	NA	NA	NA	NA	NA	NA	NA	NA	NA	NA	NA	NA	NA	NA	NA	NA	NA	NA	NA	NA	NA	NA	NA	NA	NA	NA	NA	NA	NA	NA	NA	NA	NA	NA	NA	NA	-1.53078	0.0327912	0.294166	-0.392289	0.326339	0.497448	0.617581	0.154645	0.494546
CDC20	41	>giNA118402582NArefNANP_001246.2NA cell division cycle protein 20 homolog [Homo sapiens]	_EAAGPAPpSPM(ox)R_		0.85447	0.57661	0.6807	1.3531	1.2605	0.65969	0.70927	0.71567	0.8491	1.195	0.7022	0.67416	0.86338	1.1297	1.4125	1.1165	1.5122	1.4349	1.2707	1.148	0.9361	0.90678	0.65655	0.7045	NA	NA	NA	1.4501	1.2881	1.3731	0.5411	0.93473	1.9067	4.2582	0.59627	0.52982	NA	NA	NA	150.43	86.457	132.85	164.59	177.82	128.38	133.83	6524	NA	119.95	166.53	136.02	NA	-0.226898	0.255034	0.49986	-0.794332	0.173745	0.497639	-0.554909	0.311105	0.499989	0.436268	0.0673002	0.383656	0.333996	0.153188	0.497731	-0.60014	0.134711	0.476243	-0.495593	0.0622972	0.345942	-0.482634	0.173209	0.499638	-0.235994	0.306685	0.497173	0.257011	0.414582	0.49977	-0.510046	0.324593	0.499631	-0.568837	0.34539	0.499895	-0.211932	0.247307	0.499659	0.17594	0.316411	0.49834	0.498251	0.0588513	0.35643	0.158983	0.408754	0.4978	0.596649	0.0719279	0.377197	0.52095	0.0625531	0.366405	0.345623	0.21278	0.486458	0.199123	0.277738	0.488029	-0.0952654	0.479003	0.499352	-0.141176	0.443333	0.491881	-0.607023	0.487195	0.499792	-0.505328	0.326963	0.499367	NA	NA	NA	NA	NA	NA	NA	NA	NA	0.536152	0.0989618	0.44141	0.365245	0.265545	0.499316	0.457437	0.185382	0.498915	-0.886033	0.0338098	0.357139	-0.0973784	0.413905	0.48199	0.931078	0.0321516	0.293704	2.09024	8.23737e-05	0.00521556	-0.745962	0.0685971	0.378822	-0.916426	0.00423299	0.0407875	NA	NA	NA	NA	NA	NA	NA	NA	NA
CDC20	106	>giNA118402582NArefNANP_001246.2NA cell division cycle protein 20 homolog [Homo sapiens]	_ENQPENSQpTPTKK_		0.2675	0.34637	2.2966	1.4491	1.3265	0.96031	NA	NA	NA	NA	NA	NA	1.4929	1.6692	1.6604	NA	NA	NA	NA	NA	NA	NA	NA	NA	NA	NA	NA	NA	NA	NA	NA	NA	NA	NA	NA	NA	NA	NA	NA	130.25	155.44	NA	NA	206.3	NA	NA	NA	NA	NA	NA	NA	NA	-1.90239	0.000259252	0.00885685	-1.52961	0.0365722	0.250961	1.1995	0.00141269	0.0262319	0.535157	0.0335535	0.271263	0.407625	0.114016	0.464866	-0.0584279	0.487208	0.499889	NA	NA	NA	NA	NA	NA	NA	NA	NA	NA	NA	NA	NA	NA	NA	NA	NA	NA	0.578118	0.102049	0.406541	0.739157	0.0461387	0.29497	0.731531	0.0129774	0.146656	NA	NA	NA	NA	NA	NA	NA	NA	NA	NA	NA	NA	NA	NA	NA	NA	NA	NA	NA	NA	NA	NA	NA	NA	NA	NA	NA	NA	NA	NA	NA	NA	NA	NA	NA	NA	NA	NA	NA	NA	NA	NA	NA	NA	NA	NA	NA	NA	NA	NA	NA	NA	NA	NA	NA	NA	NA	NA	NA	NA	NA	NA	NA	NA	NA	NA	NA	NA	NA	NA	NA	NA
CDC20	41	>giNA118402582NArefNANP_001246.2NA cell division cycle protein 20 homolog [Homo sapiens]	_EAAGPAPpSPMR_		0.843	0.52101	0.53938	1.5753	1.3237	0.57828	0.94906	0.88546	0.96717	0.91121	0.50268	0.58023	0.89726	0.9505	0.74872	1.4673	0.91147	0.58832	1.778	0.79962	0.56628	1.8485	0.57229	0.2157	NA	NA	NA	1.6448	1.2179	0.75565	NQ	NQ	NQ	3.6878	2.969	0.89971	NA	NA	NA	212.51	150.13	167.3	197.53	189.54	139.35	159.25	8792	NA	151.44	NQ	167.64	NA	-0.246395	0.244639	0.49986	-0.940617	0.133701	0.470665	-0.890626	0.190584	0.499989	0.655627	0.0125857	0.150965	0.404576	0.115481	0.46638	-0.79016	0.0693642	0.36564	-0.0754288	0.362945	0.499688	-0.175501	0.341437	0.499638	-0.0481586	0.44367	0.497173	-0.134145	0.348184	0.49977	-0.992288	0.17981	0.499631	-0.785303	0.275054	0.499895	-0.156402	0.297446	0.499659	-0.0732415	0.484164	0.498838	-0.417502	0.281502	0.499861	0.553164	0.0857713	0.438149	-0.133733	0.371927	0.490951	-0.765327	0.0932182	0.434877	0.830255	0.0247633	0.295651	-0.322614	0.409527	0.496726	-0.820413	0.182134	0.490296	0.886355	0.00179993	0.0610628	-0.805182	0.294456	0.499792	-2.2129	2.2806e-06	8.32352e-05	NA	NA	NA	NA	NA	NA	NA	NA	NA	0.717912	0.0514607	0.354217	0.284396	0.308921	0.499316	-0.40421	0.307341	0.498915	NA	NA	NA	NA	NA	NA	NA	NA	NA	1.88276	0.000364902	0.016394	1.56998	0.0561403	0.350992	-0.152468	0.288429	0.499888	NA	NA	NA	NA	NA	NA	NA	NA	NA
CDC20	69	>giNA118402582NArefNANP_001246.2NA cell division cycle protein 20 homolog [Homo sapiens]	_VQpTTPSKPGGDR_		NA	NA	NA	NA	NA	NA	NA	NA	NA	NA	NA	NA	NA	NA	NA	NA	NA	NA	1.0857	1.2139	1.2118	0.46837	0.49846	0.6734	NA	NA	NA	NA	NA	NA	NA	NA	NA	NA	NA	NA	0.29579	0.7952	1.144	NA	NA	NA	NA	NA	NA	88.456	6846	NA	NA	NA	NA	38.555	NA	NA	NA	NA	NA	NA	NA	NA	NA	NA	NA	NA	NA	NA	NA	NA	NA	NA	NA	NA	NA	NA	NA	NA	NA	NA	NA	NA	NA	NA	NA	NA	NA	NA	NA	NA	NA	NA	NA	NA	NA	NA	NA	NA	NA	NA	NA	NA	NA	NA	NA	NA	NA	NA	0.118626	0.401256	0.486458	0.27965	0.232342	0.488029	0.277152	0.227447	0.490296	-1.09428	0.0022149	0.0702566	-1.00445	0.146498	0.492891	-0.570464	0.421142	0.499367	NA	NA	NA	NA	NA	NA	NA	NA	NA	NA	NA	NA	NA	NA	NA	NA	NA	NA	NA	NA	NA	NA	NA	NA	NA	NA	NA	NA	NA	NA	NA	NA	NA	NA	NA	NA	-1.75735	0.016533	0.207727	-0.33061	0.351039	0.497448	0.194087	0.40367	0.499899
CDC20	157 160	>giNA118402582NArefNANP_001246.2NA cell division cycle protein 20 homolog [Homo sapiens]	_VLYSQKApTPGpSSR_		NA	NA	NA	NA	NA	NA	NA	NA	NA	NA	NA	NA	0.95948	0.55479	0.52355	NA	NA	NA	NA	NA	NA	NA	NA	NA	NA	NA	NA	NA	NA	NA	NA	NA	NA	NA	NA	NA	NA	NA	NA	NA	NA	NA	NA	80.037	NA	NA	NA	NA	NA	NA	NA	NA	NA	NA	NA	NA	NA	NA	NA	NA	NA	NA	NA	NA	NA	NA	NA	NA	NA	NA	NA	NA	NA	NA	NA	NA	NA	NA	NA	NA	NA	NA	NA	NA	NA	NA	NA	NA	-0.0596754	0.394219	0.499659	-0.849986	0.110252	0.448753	-0.933601	0.0812524	0.408491	NA	NA	NA	NA	NA	NA	NA	NA	NA	NA	NA	NA	NA	NA	NA	NA	NA	NA	NA	NA	NA	NA	NA	NA	NA	NA	NA	NA	NA	NA	NA	NA	NA	NA	NA	NA	NA	NA	NA	NA	NA	NA	NA	NA	NA	NA	NA	NA	NA	NA	NA	NA	NA	NA	NA	NA	NA	NA	NA	NA	NA	NA	NA	NA	NA	NA	NA	NA	NA	NA	NA	NA
CDC20	157 161	>giNA118402582NArefNANP_001246.2NA cell division cycle protein 20 homolog [Homo sapiens]	_VLYSQKApTPGSpSR_		NA	NA	NA	NA	NA	NA	NA	NA	NA	NA	NA	NA	0.99673	0.54716	0.57743	NA	NA	NA	NA	NA	NA	NA	NA	NA	NA	NA	NA	NA	NA	NA	NA	NA	NA	NA	NA	NA	NA	NA	NA	NA	NA	NA	NA	28.515	NA	NA	NA	NA	NA	NA	NA	NA	NA	NA	NA	NA	NA	NA	NA	NA	NA	NA	NA	NA	NA	NA	NA	NA	NA	NA	NA	NA	NA	NA	NA	NA	NA	NA	NA	NA	NA	NA	NA	NA	NA	NA	NA	NA	-0.00472534	0.45276	0.499659	-0.869965	0.104616	0.440626	-0.792282	0.120473	0.469427	NA	NA	NA	NA	NA	NA	NA	NA	NA	NA	NA	NA	NA	NA	NA	NA	NA	NA	NA	NA	NA	NA	NA	NA	NA	NA	NA	NA	NA	NA	NA	NA	NA	NA	NA	NA	NA	NA	NA	NA	NA	NA	NA	NA	NA	NA	NA	NA	NA	NA	NA	NA	NA	NA	NA	NA	NA	NA	NA	NA	NA	NA	NA	NA	NA	NA	NA	NA	NA	NA	NA	NA
CDC20	72	>giNA118402582NArefNANP_001246.2NA cell division cycle protein 20 homolog [Homo sapiens]	_VQTTPpSKPGGDR_		NA	NA	NA	NA	NA	NA	NA	NA	NA	NA	NA	NA	NA	NA	NA	NA	NA	NA	NA	NA	NA	0.48025	0.50932	0.75983	NA	NA	NA	NA	NA	NA	NA	NA	NA	NA	NA	NA	NA	NA	NA	NA	NA	NA	NA	NA	NA	NA	5860	NA	NA	NA	NA	NA	NA	NA	NA	NA	NA	NA	NA	NA	NA	NA	NA	NA	NA	NA	NA	NA	NA	NA	NA	NA	NA	NA	NA	NA	NA	NA	NA	NA	NA	NA	NA	NA	NA	NA	NA	NA	NA	NA	NA	NA	NA	NA	NA	NA	NA	NA	NA	NA	NA	NA	NA	NA	NA	NA	NA	NA	NA	NA	NA	NA	NA	NA	NA	-1.05814	0.00304108	0.0845633	-0.973356	0.165572	0.499792	-0.396251	0.193284	0.499367	NA	NA	NA	NA	NA	NA	NA	NA	NA	NA	NA	NA	NA	NA	NA	NA	NA	NA	NA	NA	NA	NA	NA	NA	NA	NA	NA	NA	NA	NA	NA	NA	NA	NA	NA	NA	NA	NA	NA	NA	NA	NA	NA	NA	NA
CDC23	596	>giNA118402596NArefNANP_004652.2NA cell division cycle protein 23 homolog [Homo sapiens]	_RVSPLNLSSVpTP_		1.3786	1.1488	0.90952	1.0403	0.80299	0.82249	1.3264	1.3172	1.0332	1.2795	1.1335	0.92175	0.95075	0.90866	0.92595	NA	NA	NA	NA	NA	NA	NA	NA	NA	NA	NA	NA	NA	NA	NA	1.0708	1.1687	0.77786	1.297	1.5351	1.0568	NA	NA	NA	131.67	95.931	123.86	154.47	163.64	NA	NA	NA	NA	NA	90.061	127.83	NA	0.463204	0.342181	0.49986	0.200128	0.379167	0.497639	-0.136823	0.493731	0.499989	0.0569996	0.415925	0.489124	-0.316546	0.344437	0.49926	-0.28193	0.317573	0.499889	0.407516	0.254062	0.499688	0.397474	0.278225	0.499638	0.0471195	0.472156	0.498065	0.35558	0.368469	0.49977	0.180784	0.3731	0.499631	-0.117553	0.483853	0.499895	-0.0728621	0.380468	0.499659	-0.138188	0.444794	0.498674	-0.110994	0.463193	0.499861	NA	NA	NA	NA	NA	NA	NA	NA	NA	NA	NA	NA	NA	NA	NA	NA	NA	NA	NA	NA	NA	NA	NA	NA	NA	NA	NA	NA	NA	NA	NA	NA	NA	NA	NA	NA	NA	NA	NA	NA	NA	NA	NA	NA	NA	0.098689	0.49461	0.49976	0.224905	0.307994	0.48154	-0.362418	0.273618	0.48502	0.375178	0.292057	0.499564	0.618333	0.2925	0.499942	0.0797024	0.478467	0.499888	NA	NA	NA	NA	NA	NA	NA	NA	NA
CDC23	588	>giNA118402596NArefNANP_004652.2NA cell division cycle protein 23 homolog [Homo sapiens]	_RVpSPLNLSSVTP_		0.86471	0.95582	1.1362	NA	NA	NA	NA	NA	NA	NA	NA	NA	0.77474	0.81404	1.1747	0.989	1.0265	1.0442	1.2264	1.0656	0.91796	NA	NA	NA	NA	NA	NA	1.1362	1.301	0.905	1.317	0.89129	0.75836	NA	NA	NA	0.87707	0.73685	0.93836	89.656	NA	NA	NA	122.63	93.758	73.549	NA	NA	88.36	177.13	NA	108.02	-0.209712	0.264385	0.49986	-0.0651891	0.462505	0.497639	0.184217	0.243916	0.499989	NA	NA	NA	NA	NA	NA	NA	NA	NA	NA	NA	NA	NA	NA	NA	NA	NA	NA	NA	NA	NA	NA	NA	NA	NA	NA	NA	-0.368216	0.133801	0.46638	-0.296828	0.351621	0.49834	0.232292	0.209171	0.499861	-0.0159576	0.401991	0.4978	0.0377336	0.492477	0.49934	0.0623981	0.390306	0.485673	0.29443	0.25031	0.486458	0.091666	0.344342	0.488728	-0.123497	0.134881	0.490296	NA	NA	NA	NA	NA	NA	NA	NA	NA	NA	NA	NA	NA	NA	NA	NA	NA	NA	0.184217	0.266758	0.499955	0.379621	0.258168	0.499316	-0.14401	0.427353	0.498915	0.397255	0.268635	0.489324	-0.166033	0.361215	0.48154	-0.399045	0.251596	0.48502	NA	NA	NA	NA	NA	NA	NA	NA	NA	-0.189236	0.450616	0.499936	-0.440557	0.307521	0.497448	-0.0917866	0.396573	0.499899
CDC23	593	>giNA118402596NArefNANP_004652.2NA cell division cycle protein 23 homolog [Homo sapiens]	_RVSPLNLpSSVTP_		NA	NA	NA	NA	NA	NA	NA	NA	NA	0.36209	0.74869	0.55665	NA	NA	NA	NA	NA	NA	1.1233	0.92807	0.85649	NA	NA	NA	NA	NA	NA	NA	NA	NA	1.2537	0.99605	0.81649	NA	NA	NA	NA	NA	NA	NA	NA	NA	133.41	NA	NA	169.04	NA	NA	NA	122.65	NA	NA	NA	NA	NA	NA	NA	NA	NA	NA	NA	NA	NA	NA	NA	NA	NA	NA	NA	NA	NA	NA	NA	NA	NA	NA	NA	NA	NA	-1.46558	0.00242576	0.0362868	-0.41756	0.357018	0.499631	-0.845158	0.256928	0.499895	NA	NA	NA	NA	NA	NA	NA	NA	NA	NA	NA	NA	NA	NA	NA	NA	NA	NA	0.167743	0.356289	0.486458	-0.107694	0.480011	0.499758	-0.223492	0.448214	0.499032	NA	NA	NA	NA	NA	NA	NA	NA	NA	NA	NA	NA	NA	NA	NA	NA	NA	NA	NA	NA	NA	NA	NA	NA	NA	NA	NA	0.326192	0.317993	0.489324	-0.00570993	0.486579	0.496736	-0.292493	0.318137	0.48502	NA	NA	NA	NA	NA	NA	NA	NA	NA	NA	NA	NA	NA	NA	NA	NA	NA	NA
CDC23	596	>giNA118402596NArefNANP_004652.2NA cell division cycle protein 23 homolog [Homo sapiens]	_VSPLNLSSVpTP_		1.1174	1.061	0.87623	NA	NA	NA	NA	NA	NA	1.2286	0.86099	0.81387	1.0491	1.039	0.99882	NA	NA	NA	0.74499	0.55568	0.79864	0.76105	0.51319	0.59751	NA	NA	NA	NA	NA	NA	0.94128	0.95628	0.98843	NA	NA	NA	0.55134	0.79381	1.3152	104.66	NA	NA	69.149	109.32	NA	158.35	20908	NA	NA	142.26	NA	136.87	0.160146	0.496376	0.49986	0.0854247	0.453823	0.497639	-0.190618	0.469275	0.499989	NA	NA	NA	NA	NA	NA	NA	NA	NA	NA	NA	NA	NA	NA	NA	NA	NA	NA	0.297015	0.395685	0.49977	-0.215932	0.431085	0.499631	-0.29713	0.441563	0.499895	0.0691522	0.471562	0.499659	0.0551957	0.413221	0.49834	-0.00170339	0.442407	0.499861	NA	NA	NA	NA	NA	NA	NA	NA	NA	-0.424707	0.186242	0.486458	-0.847674	0.1913	0.488029	-0.324383	0.396846	0.496704	-0.393937	0.195051	0.464634	-0.962435	0.172637	0.499792	-0.742965	0.364157	0.499367	NA	NA	NA	NA	NA	NA	NA	NA	NA	NA	NA	NA	NA	NA	NA	NA	NA	NA	-0.0873042	0.368793	0.489324	-0.064495	0.439769	0.485763	-0.0167893	0.485242	0.496673	NA	NA	NA	NA	NA	NA	NA	NA	NA	-0.858986	0.163203	0.499936	-0.333134	0.350015	0.497448	0.395282	0.27059	0.499899
CDC23	594 596	>giNA118402596NArefNANP_004652.2NA cell division cycle protein 23 homolog [Homo sapiens]	_RVSPLNLSpSVpTP_		NA	NA	NA	NA	NA	NA	NA	NA	NA	NA	NA	NA	0.82542	0.82438	0.94174	NA	NA	NA	NA	NA	NA	NA	NA	NA	NA	NA	NA	NA	NA	NA	NA	NA	NA	NA	NA	NA	NA	NA	NA	NA	NA	NA	NA	72.735	NA	NA	NA	NA	NA	NA	NA	NA	NA	NA	NA	NA	NA	NA	NA	NA	NA	NA	NA	NA	NA	NA	NA	NA	NA	NA	NA	NA	NA	NA	NA	NA	NA	NA	NA	NA	NA	NA	NA	NA	NA	NA	NA	NA	-0.2768	0.194992	0.499659	-0.278619	0.361986	0.49834	-0.0865993	0.478582	0.499861	NA	NA	NA	NA	NA	NA	NA	NA	NA	NA	NA	NA	NA	NA	NA	NA	NA	NA	NA	NA	NA	NA	NA	NA	NA	NA	NA	NA	NA	NA	NA	NA	NA	NA	NA	NA	NA	NA	NA	NA	NA	NA	NA	NA	NA	NA	NA	NA	NA	NA	NA	NA	NA	NA	NA	NA	NA	NA	NA	NA	NA	NA	NA	NA	NA	NA	NA	NA	NA	NA	NA	NA
CDC23	588 596	>giNA118402596NArefNANP_004652.2NA cell division cycle protein 23 homolog [Homo sapiens]	_RVpSPLNLSSVpTP_		0.93038	0.90892	0.91546	NA	NA	NA	0.83885	0.97124	1.229	NA	NA	NA	0.84322	0.7652	0.93509	NA	NA	NA	1.1805	0.7644	0.67271	NA	NA	NA	NA	NA	NA	NA	NA	NA	1.2394	0.93537	0.7623	NA	NA	NA	0.66614	0.63802	0.81207	49.431	NA	192.94	NA	188.53	NA	166.43	NA	NA	NA	122.97	NA	169.64	-0.104108	0.325408	0.49986	-0.137775	0.429252	0.497639	-0.127431	0.498005	0.499989	NA	NA	NA	NA	NA	NA	NA	NA	NA	-0.253515	0.196848	0.499688	-0.0421003	0.429741	0.499638	0.297485	0.194478	0.497173	NA	NA	NA	NA	NA	NA	NA	NA	NA	-0.246019	0.218928	0.499659	-0.386091	0.302515	0.49834	-0.0968229	0.472127	0.499861	NA	NA	NA	NA	NA	NA	NA	NA	NA	0.239398	0.294263	0.486458	-0.3876	0.378846	0.490643	-0.571943	0.279678	0.490296	NA	NA	NA	NA	NA	NA	NA	NA	NA	NA	NA	NA	NA	NA	NA	NA	NA	NA	NA	NA	NA	NA	NA	NA	NA	NA	NA	0.309642	0.330016	0.489324	-0.0963909	0.414677	0.48199	-0.391569	0.256014	0.48502	NA	NA	NA	NA	NA	NA	NA	NA	NA	-0.586103	0.263664	0.499936	-0.648326	0.232585	0.497448	-0.300324	0.267166	0.499899
CDC25B	373	>giNA11641413NArefNANP_068659.1NA M-phase inducer phosphatase 2 isoform 1 [Homo sapiens]	_pSKSLCHDEIENLLDSDHR_		NA	NA	NA	1.3364	0.97657	0.91707	0.85882	1.0988	1.3412	NA	NA	NA	NA	NA	NA	NA	NA	NA	1.0556	1.0237	0.67718	NA	NA	NA	NA	NA	NA	NA	NA	NA	0.78046	1.5248	1.893	NA	NA	NA	0.56637	0.53953	0.89727	NA	133.87	91.352	NA	NA	NA	77.096	NA	NA	NA	78.503	NA	100.98	NA	NA	NA	NA	NA	NA	NA	NA	NA	0.418352	0.0755645	0.403367	-0.0342046	0.456293	0.49926	-0.124896	0.435005	0.499889	-0.219572	0.224468	0.499688	0.135929	0.447316	0.499638	0.423524	0.103825	0.427277	NA	NA	NA	NA	NA	NA	NA	NA	NA	NA	NA	NA	NA	NA	NA	NA	NA	NA	NA	NA	NA	NA	NA	NA	NA	NA	NA	0.0780633	0.439433	0.488442	0.033793	0.382512	0.491903	-0.562389	0.283878	0.490296	NA	NA	NA	NA	NA	NA	NA	NA	NA	NA	NA	NA	NA	NA	NA	NA	NA	NA	NA	NA	NA	NA	NA	NA	NA	NA	NA	-0.357603	0.200419	0.489324	0.60862	0.0805281	0.433231	0.920674	0.0336121	0.301574	NA	NA	NA	NA	NA	NA	NA	NA	NA	-0.820183	0.175743	0.499936	-0.890225	0.15982	0.497448	-0.156386	0.354391	0.499899
CDC25B	312	>giNA11641411NArefNANP_068658.1NA M-phase inducer phosphatase 2 isoform 3 [Homo sapiens]	_pSVTPPEEQQEAEEPK_		1.3983	1.5977	1.0875	NA	NA	NA	NA	NA	NA	NA	NA	NA	NA	NA	NA	NA	NA	NA	NA	NA	NA	NA	NA	NA	NA	NA	NA	NA	NA	NA	NA	NA	NA	NA	NA	NA	NA	NA	NA	174.81	NA	NA	NA	NA	NA	NA	NA	NA	NA	NA	NA	NA	0.483674	0.331971	0.49986	0.675997	0.135054	0.471847	0.121015	0.290796	0.499989	NA	NA	NA	NA	NA	NA	NA	NA	NA	NA	NA	NA	NA	NA	NA	NA	NA	NA	NA	NA	NA	NA	NA	NA	NA	NA	NA	NA	NA	NA	NA	NA	NA	NA	NA	NA	NA	NA	NA	NA	NA	NA	NA	NA	NA	NA	NA	NA	NA	NA	NA	NA	NA	NA	NA	NA	NA	NA	NA	NA	NA	NA	NA	NA	NA	NA	NA	NA	NA	NA	NA	NA	NA	NA	NA	NA	NA	NA	NA	NA	NA	NA	NA	NA	NA	NA	NA	NA	NA	NA	NA	NA	NA	NA	NA	NA	NA	NA	NA	NA	NA	NA	NA	NA	NA	NA	NA	NA
CDC25B	151	>giNA11641413NArefNANP_068659.1NA M-phase inducer phosphatase 2 isoform 1 [Homo sapiens]	_RFQpSMPVR_		NA	NA	NA	NA	NA	NA	NA	NA	NA	NA	NA	NA	1.0467	0.77387	0.83515	NA	NA	NA	NA	NA	NA	NA	NA	NA	NA	NA	NA	NA	NA	NA	NA	NA	NA	NA	NA	NA	NA	NA	NA	NA	NA	NA	NA	98.811	NA	NA	NA	NA	NA	NA	NA	NA	NA	NA	NA	NA	NA	NA	NA	NA	NA	NA	NA	NA	NA	NA	NA	NA	NA	NA	NA	NA	NA	NA	NA	NA	NA	NA	NA	NA	NA	NA	NA	NA	NA	NA	NA	NA	0.065848	0.474659	0.499659	-0.369837	0.311227	0.49834	-0.259893	0.371273	0.499861	NA	NA	NA	NA	NA	NA	NA	NA	NA	NA	NA	NA	NA	NA	NA	NA	NA	NA	NA	NA	NA	NA	NA	NA	NA	NA	NA	NA	NA	NA	NA	NA	NA	NA	NA	NA	NA	NA	NA	NA	NA	NA	NA	NA	NA	NA	NA	NA	NA	NA	NA	NA	NA	NA	NA	NA	NA	NA	NA	NA	NA	NA	NA	NA	NA	NA	NA	NA	NA	NA	NA	NA
CDC25B	151	>giNA11641413NArefNANP_068659.1NA M-phase inducer phosphatase 2 isoform 1 [Homo sapiens]	_FQpSMPVR_		NA	NA	NA	NA	NA	NA	NA	NA	NA	NA	NA	NA	1.3	0.97486	0.78378	NA	NA	NA	NA	NA	NA	NA	NA	NA	NA	NA	NA	NA	NA	NA	NA	NA	NA	NA	NA	NA	NA	NA	NA	NA	NA	NA	NA	82.161	NA	NA	NA	NA	NA	NA	NA	NA	NA	NA	NA	NA	NA	NA	NA	NA	NA	NA	NA	NA	NA	NA	NA	NA	NA	NA	NA	NA	NA	NA	NA	NA	NA	NA	NA	NA	NA	NA	NA	NA	NA	NA	NA	NA	0.378512	0.211887	0.499659	-0.036733	0.491039	0.499176	-0.351479	0.317857	0.499861	NA	NA	NA	NA	NA	NA	NA	NA	NA	NA	NA	NA	NA	NA	NA	NA	NA	NA	NA	NA	NA	NA	NA	NA	NA	NA	NA	NA	NA	NA	NA	NA	NA	NA	NA	NA	NA	NA	NA	NA	NA	NA	NA	NA	NA	NA	NA	NA	NA	NA	NA	NA	NA	NA	NA	NA	NA	NA	NA	NA	NA	NA	NA	NA	NA	NA	NA	NA	NA	NA	NA	NA
CDC25B	323	>giNA11641413NArefNANP_068659.1NA M-phase inducer phosphatase 2 isoform 1 [Homo sapiens]	_SPpSMPCSVIRPILK_		NA	NA	NA	NA	NA	NA	NA	NA	NA	NA	NA	NA	NA	NA	NA	NA	NA	NA	NA	NA	NA	NA	NA	NA	NA	NA	NA	NA	NA	NA	NA	NA	NA	1.0867	0.9344	0.92079	NA	NA	NA	NA	NA	NA	NA	NA	NA	NA	NA	NA	NA	NA	83.205	NA	NA	NA	NA	NA	NA	NA	NA	NA	NA	NA	NA	NA	NA	NA	NA	NA	NA	NA	NA	NA	NA	NA	NA	NA	NA	NA	NA	NA	NA	NA	NA	NA	NA	NA	NA	NA	NA	NA	NA	NA	NA	NA	NA	NA	NA	NA	NA	NA	NA	NA	NA	NA	NA	NA	NA	NA	NA	NA	NA	NA	NA	NA	NA	NA	NA	NA	NA	NA	NA	NA	NA	NA	NA	NA	NA	NA	NA	NA	NA	NA	NA	NA	NA	NA	NA	NA	NA	NA	NA	NA	NA	NA	NA	NA	NA	NA	NA	NA	NA	0.119954	0.472831	0.499564	-0.0978878	0.354423	0.499942	-0.119056	0.320167	0.499888	NA	NA	NA	NA	NA	NA	NA	NA	NA
CDC25B	91	>giNA11641413NArefNANP_068659.1NA M-phase inducer phosphatase 2 isoform 1 [Homo sapiens]	_LTHLSLpSR_		NA	NA	NA	NA	NA	NA	NA	NA	NA	NA	NA	NA	0.78883	0.66867	1.2857	NA	NA	NA	NA	NA	NA	NA	NA	NA	NA	NA	NA	NA	NA	NA	NA	NA	NA	NA	NA	NA	NA	NA	NA	NA	NA	NA	NA	110.29	NA	NA	NA	NA	NA	NA	NA	NA	NA	NA	NA	NA	NA	NA	NA	NA	NA	NA	NA	NA	NA	NA	NA	NA	NA	NA	NA	NA	NA	NA	NA	NA	NA	NA	NA	NA	NA	NA	NA	NA	NA	NA	NA	NA	-0.342214	0.149684	0.487431	-0.580634	0.207795	0.49834	0.362554	0.119163	0.467587	NA	NA	NA	NA	NA	NA	NA	NA	NA	NA	NA	NA	NA	NA	NA	NA	NA	NA	NA	NA	NA	NA	NA	NA	NA	NA	NA	NA	NA	NA	NA	NA	NA	NA	NA	NA	NA	NA	NA	NA	NA	NA	NA	NA	NA	NA	NA	NA	NA	NA	NA	NA	NA	NA	NA	NA	NA	NA	NA	NA	NA	NA	NA	NA	NA	NA	NA	NA	NA	NA	NA	NA
CDC25B	151	>giNA11641411NArefNANP_068658.1NA M-phase inducer phosphatase 2 isoform 3 [Homo sapiens]	_RFQpSMPDGFVFK_		1.2363	1.2477	1.1359	NA	NA	NA	NA	NA	NA	NA	NA	NA	NA	NA	NA	NA	NA	NA	NA	NA	NA	NA	NA	NA	NA	NA	NA	NA	NA	NA	NA	NA	NA	NA	NA	NA	NA	NA	NA	81.834	NA	NA	NA	NA	NA	NA	NA	NA	NA	NA	NA	NA	0.306029	0.423929	0.49986	0.319271	0.306165	0.497639	0.183836	0.244186	0.499989	NA	NA	NA	NA	NA	NA	NA	NA	NA	NA	NA	NA	NA	NA	NA	NA	NA	NA	NA	NA	NA	NA	NA	NA	NA	NA	NA	NA	NA	NA	NA	NA	NA	NA	NA	NA	NA	NA	NA	NA	NA	NA	NA	NA	NA	NA	NA	NA	NA	NA	NA	NA	NA	NA	NA	NA	NA	NA	NA	NA	NA	NA	NA	NA	NA	NA	NA	NA	NA	NA	NA	NA	NA	NA	NA	NA	NA	NA	NA	NA	NA	NA	NA	NA	NA	NA	NA	NA	NA	NA	NA	NA	NA	NA	NA	NA	NA	NA	NA	NA	NA	NA	NA	NA	NA	NA	NA	NA
CDC25B	375	>giNA11641413NArefNANP_068659.1NA M-phase inducer phosphatase 2 isoform 1 [Homo sapiens]	_SKpSLCHDEIENLLDSDHR_		NA	NA	NA	NA	NA	NA	NA	NA	NA	1.1282	1.2018	1.127	NA	NA	NA	NA	NA	NA	NA	NA	NA	NA	NA	NA	NA	NA	NA	NA	NA	NA	1.0111	1.2311	1.3722	NA	NA	NA	1.3066	0.35605	1.092	NA	NA	NA	108.71	NA	NA	NA	NA	NA	NA	94.677	NA	166.9	NA	NA	NA	NA	NA	NA	NA	NA	NA	NA	NA	NA	NA	NA	NA	NA	NA	NA	NA	NA	NA	NA	NA	NA	NA	NA	NA	0.174023	0.454371	0.49977	0.265197	0.326133	0.499631	0.172488	0.268067	0.499895	NA	NA	NA	NA	NA	NA	NA	NA	NA	NA	NA	NA	NA	NA	NA	NA	NA	NA	NA	NA	NA	NA	NA	NA	NA	NA	NA	NA	NA	NA	NA	NA	NA	NA	NA	NA	NA	NA	NA	NA	NA	NA	NA	NA	NA	NA	NA	NA	NA	NA	NA	NA	NA	NA	0.0159257	0.443477	0.495594	0.299948	0.249027	0.48154	0.456491	0.173023	0.48502	NA	NA	NA	NA	NA	NA	NA	NA	NA	0.385818	0.24697	0.499936	-1.48985	0.0493	0.324311	0.126973	0.451696	0.499899
CDC25B	229	>giNA11641413NArefNANP_068659.1NA M-phase inducer phosphatase 2 isoform 1 [Homo sapiens]	_EAFAQRPpSSAPDLMCLSPDR_		NA	NA	NA	NA	NA	NA	NA	NA	NA	NA	NA	NA	NA	NA	NA	NA	NA	NA	NA	NA	NA	NA	NA	NA	NA	NA	NA	NA	NA	NA	NA	NA	NA	NA	NA	NA	0.64671	0.74673	1.212	NA	NA	NA	NA	NA	NA	NA	NA	NA	NA	NA	NA	78.905	NA	NA	NA	NA	NA	NA	NA	NA	NA	NA	NA	NA	NA	NA	NA	NA	NA	NA	NA	NA	NA	NA	NA	NA	NA	NA	NA	NA	NA	NA	NA	NA	NA	NA	NA	NA	NA	NA	NA	NA	NA	NA	NA	NA	NA	NA	NA	NA	NA	NA	NA	NA	NA	NA	NA	NA	NA	NA	NA	NA	NA	NA	NA	NA	NA	NA	NA	NA	NA	NA	NA	NA	NA	NA	NA	NA	NA	NA	NA	NA	NA	NA	NA	NA	NA	NA	NA	NA	NA	NA	NA	NA	NA	NA	NA	NA	NA	NA	NA	NA	NA	NA	NA	NA	NA	NA	NA	NA	-0.628809	0.246119	0.499936	-0.421341	0.314956	0.497448	0.27739	0.346096	0.499899
CDC25B	355	>giNA11641413NArefNANP_068659.1NA M-phase inducer phosphatase 2 isoform 1 [Homo sapiens]	_SVpTPPEEQQEAEEPK_		NA	NA	NA	NA	NA	NA	1.3733	0.54012	0.43079	1.3088	1.5545	1.2873	NA	NA	NA	1.0294	1.4304	1.2412	NA	NA	NA	NA	NA	NA	NA	NA	NA	NA	NA	NA	NA	NA	NA	NA	NA	NA	NA	NA	NA	NA	NA	53.866	187.04	NA	173.27	NA	NA	NA	NA	NA	NA	NA	NA	NA	NA	NA	NA	NA	NA	NA	NA	NA	NA	NA	NA	NA	NA	NA	NA	NA	0.457647	0.225347	0.499688	-0.888648	0.0498634	0.293328	-1.21494	0.00819197	0.0845199	0.388245	0.353562	0.49977	0.636451	0.156483	0.496964	0.364348	0.158381	0.499297	NA	NA	NA	NA	NA	NA	NA	NA	NA	0.0418037	0.461305	0.4978	0.516419	0.10606	0.444839	0.311736	0.168271	0.485286	NA	NA	NA	NA	NA	NA	NA	NA	NA	NA	NA	NA	NA	NA	NA	NA	NA	NA	NA	NA	NA	NA	NA	NA	NA	NA	NA	NA	NA	NA	NA	NA	NA	NA	NA	NA	NA	NA	NA	NA	NA	NA	NA	NA	NA	NA	NA	NA	NA	NA	NA	NA	NA	NA	NA	NA	NA	NA	NA	NA	NA	NA	NA
CDC25B	89	>giNA11641413NArefNANP_068659.1NA M-phase inducer phosphatase 2 isoform 1 [Homo sapiens]	_LTHLpSLSR_		NA	NA	NA	NA	NA	NA	NA	NA	NA	NA	NA	NA	1.2892	0.46949	0.36004	NA	NA	NA	NA	NA	NA	NA	NA	NA	NA	NA	NA	NA	NA	NA	NA	NA	NA	NA	NA	NA	NA	NA	NA	NA	NA	NA	NA	86.963	NA	NA	NA	NA	NA	NA	NA	NA	NA	NA	NA	NA	NA	NA	NA	NA	NA	NA	NA	NA	NA	NA	NA	NA	NA	NA	NA	NA	NA	NA	NA	NA	NA	NA	NA	NA	NA	NA	NA	NA	NA	NA	NA	NA	0.366476	0.220192	0.499659	-1.09083	0.0556054	0.325807	-1.47377	0.012124	0.139234	NA	NA	NA	NA	NA	NA	NA	NA	NA	NA	NA	NA	NA	NA	NA	NA	NA	NA	NA	NA	NA	NA	NA	NA	NA	NA	NA	NA	NA	NA	NA	NA	NA	NA	NA	NA	NA	NA	NA	NA	NA	NA	NA	NA	NA	NA	NA	NA	NA	NA	NA	NA	NA	NA	NA	NA	NA	NA	NA	NA	NA	NA	NA	NA	NA	NA	NA	NA	NA	NA	NA	NA
CDC25B	353	>giNA11641413NArefNANP_068659.1NA M-phase inducer phosphatase 2 isoform 1 [Homo sapiens]	_pSVTPPEEQQEAEEPK_		NA	NA	NA	NA	NA	NA	1.902	2.1059	1.2784	1.4129	1.7974	1.4091	1.9752	2.2995	1.1818	1.2686	2.0049	1.4154	0.43339	0.44275	0.64346	NA	NA	NA	NA	NA	NA	NA	NA	NA	0.67978	1.4257	1.5728	NA	NA	NA	1.142	1.747	1.494	NA	NA	214.4	147.99	161.35	168.36	203.49	NA	NA	NA	195.22	NA	214.47	NA	NA	NA	NA	NA	NA	NA	NA	NA	NA	NA	NA	NA	NA	NA	NA	NA	NA	0.927517	0.052484	0.323318	1.07444	0.0385671	0.257131	0.354339	0.148871	0.490058	0.498659	0.304922	0.49977	0.845912	0.0927402	0.410468	0.494774	0.103631	0.463434	0.981999	0.0131718	0.100395	1.20132	0.00375979	0.0554412	0.240986	0.202144	0.499861	0.343237	0.223031	0.4978	1.00353	0.00544878	0.0671185	0.50121	0.0694827	0.382862	-1.20626	0.00660999	0.146933	-1.17544	0.101093	0.454858	-0.636078	0.252293	0.490296	NA	NA	NA	NA	NA	NA	NA	NA	NA	NA	NA	NA	NA	NA	NA	NA	NA	NA	NA	NA	NA	NA	NA	NA	NA	NA	NA	-0.55686	0.11267	0.486985	0.51167	0.12017	0.476321	0.653335	0.0936165	0.450789	NA	NA	NA	NA	NA	NA	NA	NA	NA	0.191563	0.342328	0.499936	0.80488	0.17574	0.497448	0.57918	0.171913	0.499899
CDC25B	249	>giNA11641413NArefNANP_068659.1NA M-phase inducer phosphatase 2 isoform 1 [Homo sapiens]	_MEVEELpSPLALGR_		NA	NA	NA	NA	NA	NA	NA	NA	NA	NA	NA	NA	NA	NA	NA	NA	NA	NA	NA	NA	NA	NA	NA	NA	NA	NA	NA	NA	NA	NA	NA	NA	NA	NA	NA	NA	NQ	NQ	NQ	NA	NA	NA	NA	NA	NA	NA	NA	NA	NA	NA	NA	NQ	NA	NA	NA	NA	NA	NA	NA	NA	NA	NA	NA	NA	NA	NA	NA	NA	NA	NA	NA	NA	NA	NA	NA	NA	NA	NA	NA	NA	NA	NA	NA	NA	NA	NA	NA	NA	NA	NA	NA	NA	NA	NA	NA	NA	NA	NA	NA	NA	NA	NA	NA	NA	NA	NA	NA	NA	NA	NA	NA	NA	NA	NA	NA	NA	NA	NA	NA	NA	NA	NA	NA	NA	NA	NA	NA	NA	NA	NA	NA	NA	NA	NA	NA	NA	NA	NA	NA	NA	NA	NA	NA	NA	NA	NA	NA	NA	NA	NA	NA	NA	NA	NA	NA	NA	NA	NA	NA	NA	NA	NA	NA	NA	NA	NA	NA	NA	NA
CDC25C	168	>giNA125625350NArefNANP_001781.2NA M-phase inducer phosphatase 3 isoform a [Homo sapiens]	_YLGpSPITTVPK_		2.2728	0.78189	0.3303	NA	NA	NA	NA	NA	NA	2.7502	0.45526	0.17866	NA	NA	NA	NA	NA	NA	1.0789	0.70813	0.65912	NA	NA	NA	NA	NA	NA	NA	NA	NA	NA	NA	NA	1.2941	2.3677	1.5054	NA	NA	NA	80.074	NA	NA	78.695	NA	NA	57.841	NA	NA	NA	NA	64.485	NA	1.18447	0.0820198	0.398096	-0.354962	0.33357	0.497639	-1.59815	0.0461896	0.283909	NA	NA	NA	NA	NA	NA	NA	NA	NA	NA	NA	NA	NA	NA	NA	NA	NA	NA	1.45954	0.0463401	0.265083	-1.13524	0.146216	0.489675	-2.48471	0.0151488	0.203285	NA	NA	NA	NA	NA	NA	NA	NA	NA	NA	NA	NA	NA	NA	NA	NA	NA	NA	0.109561	0.409719	0.486458	-0.497914	0.328561	0.488029	-0.601387	0.266928	0.490296	NA	NA	NA	NA	NA	NA	NA	NA	NA	NA	NA	NA	NA	NA	NA	NA	NA	NA	NA	NA	NA	NA	NA	NA	NA	NA	NA	NA	NA	NA	NA	NA	NA	NA	NA	NA	0.371949	0.294143	0.499564	1.24349	0.109244	0.441496	0.590147	0.138915	0.473463	NA	NA	NA	NA	NA	NA	NA	NA	NA
CDC25C	216	>giNA125625350NArefNANP_001781.2NA M-phase inducer phosphatase 3 isoform a [Homo sapiens]	_SPpSMPENLNRPR_		NA	NA	NA	NA	NA	NA	0.88191	0.73741	0.81898	NA	NA	NA	NA	NA	NA	NA	NA	NA	NA	NA	NA	NA	NA	NA	NA	NA	NA	NA	NA	NA	NA	NA	NA	NA	NA	NA	NA	NA	NA	NA	NA	83.543	NA	NA	NA	NA	NA	NA	NA	NA	NA	NA	NA	NA	NA	NA	NA	NA	NA	NA	NA	NA	NA	NA	NA	NA	NA	NA	NA	NA	-0.181297	0.258097	0.499688	-0.439461	0.193071	0.499638	-0.2881	0.272214	0.497173	NA	NA	NA	NA	NA	NA	NA	NA	NA	NA	NA	NA	NA	NA	NA	NA	NA	NA	NA	NA	NA	NA	NA	NA	NA	NA	NA	NA	NA	NA	NA	NA	NA	NA	NA	NA	NA	NA	NA	NA	NA	NA	NA	NA	NA	NA	NA	NA	NA	NA	NA	NA	NA	NA	NA	NA	NA	NA	NA	NA	NA	NA	NA	NA	NA	NA	NA	NA	NA	NA	NA	NA	NA	NA	NA	NA	NA	NA	NA	NA	NA	NA	NA	NA	NA	NA	NA	NA	NA	NA
CDC25C	48	>giNA125625350NArefNANP_001781.2NA M-phase inducer phosphatase 3 isoform a [Homo sapiens]	_DTSFTVCPDVPRpTPVGK_		2.4426	0.53129	0.26519	NA	NA	NA	NA	NA	NA	NA	NA	NA	1.2333	1.2758	1.0819	NA	NA	NA	NA	NA	NA	NA	NA	NA	NA	NA	NA	NA	NA	NA	NA	NA	NA	NA	NA	NA	NA	NA	NA	127.79	NA	NA	NA	120	NA	NA	NA	NA	NA	NA	NA	NA	1.28842	0.0625663	0.352324	-0.912429	0.140878	0.479717	-1.9149	0.0204586	0.170832	NA	NA	NA	NA	NA	NA	NA	NA	NA	NA	NA	NA	NA	NA	NA	NA	NA	NA	NA	NA	NA	NA	NA	NA	NA	NA	NA	0.302524	0.267321	0.499659	0.351402	0.196721	0.49834	0.113567	0.318399	0.499861	NA	NA	NA	NA	NA	NA	NA	NA	NA	NA	NA	NA	NA	NA	NA	NA	NA	NA	NA	NA	NA	NA	NA	NA	NA	NA	NA	NA	NA	NA	NA	NA	NA	NA	NA	NA	NA	NA	NA	NA	NA	NA	NA	NA	NA	NA	NA	NA	NA	NA	NA	NA	NA	NA	NA	NA	NA	NA	NA	NA	NA	NA	NA	NA	NA	NA	NA	NA	NA	NA	NA	NA
CDC27	363	>giNA167466177NArefNANP_001107563.1NA cell division cycle protein 27 homolog isoform 1 [Homo sapiens]	_EVTPILAQTQSSGPQTpSTTPQVLSPTITSPPNALPR_		NA	NA	NA	NA	NA	NA	NA	NA	NA	NA	NA	NA	NA	NA	NA	NA	NA	NA	NA	NA	NA	NA	NA	NA	NA	NA	NA	NA	NA	NA	NQ	NQ	NQ	NA	NA	NA	NA	NA	NA	NA	NA	NA	NA	NA	NA	NA	NA	NA	NA	NQ	NA	NA	NA	NA	NA	NA	NA	NA	NA	NA	NA	NA	NA	NA	NA	NA	NA	NA	NA	NA	NA	NA	NA	NA	NA	NA	NA	NA	NA	NA	NA	NA	NA	NA	NA	NA	NA	NA	NA	NA	NA	NA	NA	NA	NA	NA	NA	NA	NA	NA	NA	NA	NA	NA	NA	NA	NA	NA	NA	NA	NA	NA	NA	NA	NA	NA	NA	NA	NA	NA	NA	NA	NA	NA	NA	NA	NA	NA	NA	NA	NA	NA	NA	NA	NA	NA	NA	NA	NA	NA	NA	NA	NA	NA	NA	NA	NA	NA	NA	NA	NA	NA	NA	NA	NA	NA	NA	NA	NA	NA	NA	NA	NA	NA	NA	NA	NA	NA	NA
CDC27	374	>giNA167466177NArefNANP_001107563.1NA cell division cycle protein 27 homolog isoform 1 [Homo sapiens]	_EVTPILAQTQSSGPQTSTTPQVLSPTIpTSPPNALPR_		NA	NA	NA	NA	NA	NA	NA	NA	NA	NA	NA	NA	NA	NA	NA	NA	NA	NA	NA	NA	NA	NA	NA	NA	NA	NA	NA	NA	NA	NA	NQ	NQ	NQ	NA	NA	NA	NA	NA	NA	NA	NA	NA	NA	NA	NA	NA	NA	NA	NA	NQ	NA	NA	NA	NA	NA	NA	NA	NA	NA	NA	NA	NA	NA	NA	NA	NA	NA	NA	NA	NA	NA	NA	NA	NA	NA	NA	NA	NA	NA	NA	NA	NA	NA	NA	NA	NA	NA	NA	NA	NA	NA	NA	NA	NA	NA	NA	NA	NA	NA	NA	NA	NA	NA	NA	NA	NA	NA	NA	NA	NA	NA	NA	NA	NA	NA	NA	NA	NA	NA	NA	NA	NA	NA	NA	NA	NA	NA	NA	NA	NA	NA	NA	NA	NA	NA	NA	NA	NA	NA	NA	NA	NA	NA	NA	NA	NA	NA	NA	NA	NA	NA	NA	NA	NA	NA	NA	NA	NA	NA	NA	NA	NA	NA	NA	NA	NA	NA	NA	NA
CDC27	370	>giNA167466177NArefNANP_001107563.1NA cell division cycle protein 27 homolog isoform 1 [Homo sapiens]	_EVTPILAQTQSSGPQTSTTPQVLpSPTITSPPNALPR_		NA	NA	NA	NA	NA	NA	NA	NA	NA	NA	NA	NA	NA	NA	NA	NA	NA	NA	NA	NA	NA	NA	NA	NA	NA	NA	NA	NA	NA	NA	1.8617	1.6623	0.70692	NA	NA	NA	NA	NA	NA	NA	NA	NA	NA	NA	NA	NA	NA	NA	NA	175.17	NA	NA	NA	NA	NA	NA	NA	NA	NA	NA	NA	NA	NA	NA	NA	NA	NA	NA	NA	NA	NA	NA	NA	NA	NA	NA	NA	NA	NA	NA	NA	NA	NA	NA	NA	NA	NA	NA	NA	NA	NA	NA	NA	NA	NA	NA	NA	NA	NA	NA	NA	NA	NA	NA	NA	NA	NA	NA	NA	NA	NA	NA	NA	NA	NA	NA	NA	NA	NA	NA	NA	NA	NA	NA	NA	NA	NA	NA	NA	NA	NA	NA	NA	NA	NA	NA	NA	NA	NA	NA	NA	NA	0.896621	0.0519518	0.408285	0.733181	0.0451632	0.344424	-0.500381	0.195884	0.48502	NA	NA	NA	NA	NA	NA	NA	NA	NA	NA	NA	NA	NA	NA	NA	NA	NA	NA
CDC27	362	>giNA167466177NArefNANP_001107563.1NA cell division cycle protein 27 homolog isoform 1 [Homo sapiens]	_EVTPILAQTQSSGPQpTSTTPQVLSPTITSPPNALPR_		NA	NA	NA	NA	NA	NA	NA	NA	NA	NA	NA	NA	NA	NA	NA	NA	NA	NA	NA	NA	NA	NA	NA	NA	NA	NA	NA	NA	NA	NA	NQ	NQ	NQ	NA	NA	NA	NA	NA	NA	NA	NA	NA	NA	NA	NA	NA	NA	NA	NA	NQ	NA	NA	NA	NA	NA	NA	NA	NA	NA	NA	NA	NA	NA	NA	NA	NA	NA	NA	NA	NA	NA	NA	NA	NA	NA	NA	NA	NA	NA	NA	NA	NA	NA	NA	NA	NA	NA	NA	NA	NA	NA	NA	NA	NA	NA	NA	NA	NA	NA	NA	NA	NA	NA	NA	NA	NA	NA	NA	NA	NA	NA	NA	NA	NA	NA	NA	NA	NA	NA	NA	NA	NA	NA	NA	NA	NA	NA	NA	NA	NA	NA	NA	NA	NA	NA	NA	NA	NA	NA	NA	NA	NA	NA	NA	NA	NA	NA	NA	NA	NA	NA	NA	NA	NA	NA	NA	NA	NA	NA	NA	NA	NA	NA	NA	NA	NA	NA	NA	NA
CDC2L1	65	>giNA16332358NArefNANP_277021.1NA cell division protein kinase 11B isoform 2 [Homo sapiens]	_MEITIRNpSPYR_		1.052	0.94255	0.86342	0.83535	1.0659	1.0191	1.2621	1.3792	1.1021	0.63083	0.41472	0.81402	1.1559	1.414	1.1743	1.1145	1.1292	0.93122	1.1451	0.7593	0.8336	1.1855	0.98962	0.55477	NA	NA	NA	NA	NA	NA	NA	NA	NA	NA	NA	NA	0.96366	1.2736	0.91582	140.37	96.812	70.725	141	157.48	134.33	123.38	15230	NA	NA	NA	NA	131.83	0.0731347	0.438359	0.49986	-0.0853589	0.453228	0.497639	-0.211866	0.459643	0.499989	-0.259547	0.270231	0.489124	0.0920721	0.336176	0.49926	0.0272956	0.423281	0.499889	0.335826	0.298235	0.499688	0.463832	0.240799	0.499638	0.140255	0.357799	0.497173	-0.664677	0.0873735	0.378085	-1.26979	0.118706	0.460305	-0.296864	0.44166	0.499895	0.209017	0.344311	0.499659	0.499782	0.12079	0.462511	0.231801	0.209572	0.499861	0.156397	0.411654	0.4978	0.175301	0.36744	0.490951	-0.102806	0.454034	0.492757	0.195474	0.331714	0.486458	-0.397258	0.374345	0.490432	-0.262573	0.428163	0.499032	0.245496	0.158129	0.464634	-0.0150534	0.028052	0.253431	-0.850038	0.25592	0.499367	NA	NA	NA	NA	NA	NA	NA	NA	NA	NA	NA	NA	NA	NA	NA	NA	NA	NA	NA	NA	NA	NA	NA	NA	NA	NA	NA	NA	NA	NA	NA	NA	NA	NA	NA	NA	-0.0534039	0.477822	0.499936	0.348912	0.347791	0.497448	-0.126864	0.373482	0.499899
CDC2L1	738	>giNA16332358NArefNANP_277021.1NA cell division protein kinase 11B isoform 2 [Homo sapiens]	_RGpTSPRPPEGGLGYSQLGDDDLK_		NA	NA	NA	0.91718	0.92716	0.90767	NA	NA	NA	NA	NA	NA	1.0739	1.2975	1.1708	0.92823	1.1344	1.2659	NA	NA	NA	NA	NA	NA	NA	NA	NA	NA	NA	NA	NA	NA	NA	NA	NA	NA	1.0555	0.86237	1.069	NA	114.27	NA	NA	105.56	115.77	NA	NA	NA	NA	NA	NA	102.82	NA	NA	NA	NA	NA	NA	NA	NA	NA	-0.124723	0.387066	0.489124	-0.10911	0.479454	0.49926	-0.13976	0.423452	0.499889	NA	NA	NA	NA	NA	NA	NA	NA	NA	NA	NA	NA	NA	NA	NA	NA	NA	NA	0.10286	0.440096	0.499659	0.375735	0.182605	0.49834	0.227495	0.21311	0.499861	-0.107446	0.31297	0.4978	0.181929	0.360805	0.490951	0.340163	0.149441	0.485286	NA	NA	NA	NA	NA	NA	NA	NA	NA	NA	NA	NA	NA	NA	NA	NA	NA	NA	NA	NA	NA	NA	NA	NA	NA	NA	NA	NA	NA	NA	NA	NA	NA	NA	NA	NA	NA	NA	NA	NA	NA	NA	NA	NA	NA	NA	NA	NA	NA	NA	NA	NA	NA	NA	0.0779266	0.403798	0.499936	-0.213621	0.39958	0.497448	0.0962619	0.473955	0.499899
CDC2L1	738	>giNA16332358NArefNANP_277021.1NA cell division protein kinase 11B isoform 2 [Homo sapiens]	_GpTSPRPPEGGLGYSQLGDDDLK_		NA	NA	NA	0.94245	1.0689	1.0917	NA	NA	NA	NA	NA	NA	0.8757	0.93151	0.93506	0.98095	1.0974	1.0474	NA	NA	NA	NA	NA	NA	NA	NA	NA	NA	NA	NA	NA	NA	NA	0.24411	1.1738	1.1123	1.2917	0.60839	0.40698	NA	177.96	NA	NA	176.25	190.95	NA	NA	NA	NA	NA	184.67	188.63	NA	NA	NA	NA	NA	NA	NA	NA	NA	-0.085512	0.423709	0.489124	0.0961269	0.332516	0.49926	0.126576	0.319233	0.499889	NA	NA	NA	NA	NA	NA	NA	NA	NA	NA	NA	NA	NA	NA	NA	NA	NA	NA	-0.191491	0.265225	0.499659	-0.102357	0.466472	0.498762	-0.0968692	0.472098	0.499861	-0.0277485	0.39011	0.4978	0.134089	0.409509	0.491993	0.0668125	0.385677	0.485673	NA	NA	NA	NA	NA	NA	NA	NA	NA	NA	NA	NA	NA	NA	NA	NA	NA	NA	NA	NA	NA	NA	NA	NA	NA	NA	NA	NA	NA	NA	NA	NA	NA	NA	NA	NA	NA	NA	NA	NA	NA	NA	NA	NA	NA	-2.0344	2.87871e-06	0.000296836	0.231187	0.451362	0.499942	0.153546	0.419497	0.499888	0.369271	0.254505	0.499936	-0.716932	0.210274	0.497448	-1.29697	0.00969371	0.0769355
CDC2L1	576	>giNA16332358NArefNANP_277021.1NA cell division protein kinase 11B isoform 2 [Homo sapiens]	_EYGpSPLK_		NA	NA	NA	1.3024	0.7911	1.1764	NA	NA	NA	NA	NA	NA	1.0665	0.79812	0.87764	1.2189	1.3899	1.2671	NA	NA	NA	NA	NA	NA	NA	NA	NA	NA	NA	NA	NA	NA	NA	NA	NA	NA	NA	NA	NA	NA	89.618	NA	NA	100.9	76.262	NA	NA	NA	NA	NA	NA	NA	NA	NA	NA	NA	NA	NA	NA	NA	NA	0.381173	0.095149	0.436522	-0.338068	0.331209	0.49926	0.234379	0.220679	0.499889	NA	NA	NA	NA	NA	NA	NA	NA	NA	NA	NA	NA	NA	NA	NA	NA	NA	NA	0.092884	0.449378	0.499659	-0.325322	0.335624	0.49834	-0.188299	0.414897	0.499861	0.28558	0.275669	0.4978	0.474981	0.127702	0.471273	0.34153	0.148573	0.485286	NA	NA	NA	NA	NA	NA	NA	NA	NA	NA	NA	NA	NA	NA	NA	NA	NA	NA	NA	NA	NA	NA	NA	NA	NA	NA	NA	NA	NA	NA	NA	NA	NA	NA	NA	NA	NA	NA	NA	NA	NA	NA	NA	NA	NA	NA	NA	NA	NA	NA	NA	NA	NA	NA	NA	NA	NA	NA	NA	NA	NA	NA	NA
CDC2L1	264 270	>giNA16332358NArefNANP_277021.1NA cell division protein kinase 11B isoform 2 [Homo sapiens]	_DLLpSDLQDIpSDSER_		NA	NA	NA	NA	NA	NA	NA	NA	NA	NA	NA	NA	NQ	NQ	NQ	NA	NA	NA	NA	NA	NA	NA	NA	NA	NA	NA	NA	NA	NA	NA	NA	NA	NA	NA	NA	NA	NA	NA	NA	NA	NA	NA	NA	NQ	NA	NA	NA	NA	NA	NA	NA	NA	NA	NA	NA	NA	NA	NA	NA	NA	NA	NA	NA	NA	NA	NA	NA	NA	NA	NA	NA	NA	NA	NA	NA	NA	NA	NA	NA	NA	NA	NA	NA	NA	NA	NA	NA	NA	NA	NA	NA	NA	NA	NA	NA	NA	NA	NA	NA	NA	NA	NA	NA	NA	NA	NA	NA	NA	NA	NA	NA	NA	NA	NA	NA	NA	NA	NA	NA	NA	NA	NA	NA	NA	NA	NA	NA	NA	NA	NA	NA	NA	NA	NA	NA	NA	NA	NA	NA	NA	NA	NA	NA	NA	NA	NA	NA	NA	NA	NA	NA	NA	NA	NA	NA	NA	NA	NA	NA	NA	NA	NA	NA	NA	NA	NA	NA	NA	NA
CDC2L1	47	>giNA16332358NArefNANP_277021.1NA cell division protein kinase 11B isoform 2 [Homo sapiens]	_RDpSLEEGELRDHR_		NA	NA	NA	NA	NA	NA	NA	NA	NA	NA	NA	NA	NA	NA	NA	NA	NA	NA	NA	NA	NA	0.90869	0.56085	0.40068	NA	NA	NA	NA	NA	NA	NA	NA	NA	NA	NA	NA	NA	NA	NA	NA	NA	NA	NA	NA	NA	NA	8841	NA	NA	NA	NA	NA	NA	NA	NA	NA	NA	NA	NA	NA	NA	NA	NA	NA	NA	NA	NA	NA	NA	NA	NA	NA	NA	NA	NA	NA	NA	NA	NA	NA	NA	NA	NA	NA	NA	NA	NA	NA	NA	NA	NA	NA	NA	NA	NA	NA	NA	NA	NA	NA	NA	NA	NA	NA	NA	NA	NA	NA	NA	NA	NA	NA	NA	NA	NA	-0.13814	0.446736	0.492147	-0.834313	0.269231	0.499792	-1.31948	0.0222689	0.211143	NA	NA	NA	NA	NA	NA	NA	NA	NA	NA	NA	NA	NA	NA	NA	NA	NA	NA	NA	NA	NA	NA	NA	NA	NA	NA	NA	NA	NA	NA	NA	NA	NA	NA	NA	NA	NA	NA	NA	NA	NA	NA	NA	NA	NA
CDC2L1	738 739	>giNA16332358NArefNANP_277021.1NA cell division protein kinase 11B isoform 2 [Homo sapiens]	_RGpTpSPRPPEGGLGYSQLGDDDLK_		NA	NA	NA	NA	NA	NA	NA	NA	NA	NA	NA	NA	NA	NA	NA	NA	NA	NA	NA	NA	NA	NA	NA	NA	NA	NA	NA	NA	NA	NA	NA	NA	NA	NA	NA	NA	1.5383	1.7841	1.2438	NA	NA	NA	NA	NA	NA	NA	NA	NA	NA	NA	NA	112.75	NA	NA	NA	NA	NA	NA	NA	NA	NA	NA	NA	NA	NA	NA	NA	NA	NA	NA	NA	NA	NA	NA	NA	NA	NA	NA	NA	NA	NA	NA	NA	NA	NA	NA	NA	NA	NA	NA	NA	NA	NA	NA	NA	NA	NA	NA	NA	NA	NA	NA	NA	NA	NA	NA	NA	NA	NA	NA	NA	NA	NA	NA	NA	NA	NA	NA	NA	NA	NA	NA	NA	NA	NA	NA	NA	NA	NA	NA	NA	NA	NA	NA	NA	NA	NA	NA	NA	NA	NA	NA	NA	NA	NA	NA	NA	NA	NA	NA	NA	NA	NA	NA	NA	NA	NA	NA	NA	NA	0.621337	0.153619	0.497043	0.835196	0.166608	0.497448	0.314755	0.321299	0.499899
CDC2L1	65	>giNA16332358NArefNANP_277021.1NA cell division protein kinase 11B isoform 2 [Homo sapiens]	_M(ox)EITIRNpSPYR_		0.91958	0.90479	1.0129	NA	NA	NA	NA	NA	NA	NA	NA	NA	NA	NA	NA	NA	NA	NA	NA	NA	NA	NA	NA	NA	NA	NA	NA	NA	NA	NA	NA	NA	NA	NA	NA	NA	NA	NA	NA	27.895	NA	NA	NA	NA	NA	NA	NA	NA	NA	NA	NA	NA	-0.120953	0.315292	0.49986	-0.144345	0.426263	0.497639	0.0184917	0.374644	0.499989	NA	NA	NA	NA	NA	NA	NA	NA	NA	NA	NA	NA	NA	NA	NA	NA	NA	NA	NA	NA	NA	NA	NA	NA	NA	NA	NA	NA	NA	NA	NA	NA	NA	NA	NA	NA	NA	NA	NA	NA	NA	NA	NA	NA	NA	NA	NA	NA	NA	NA	NA	NA	NA	NA	NA	NA	NA	NA	NA	NA	NA	NA	NA	NA	NA	NA	NA	NA	NA	NA	NA	NA	NA	NA	NA	NA	NA	NA	NA	NA	NA	NA	NA	NA	NA	NA	NA	NA	NA	NA	NA	NA	NA	NA	NA	NA	NA	NA	NA	NA	NA	NA	NA	NA	NA	NA	NA	NA
CDC2L1	739	>giNA16332358NArefNANP_277021.1NA cell division protein kinase 11B isoform 2 [Homo sapiens]	_RGTpSPRPPEGGLGYSQLGDDDLK_		NA	NA	NA	NA	NA	NA	NA	NA	NA	NA	NA	NA	NA	NA	NA	NA	NA	NA	NA	NA	NA	NA	NA	NA	NA	NA	NA	NA	NA	NA	NA	NA	NA	0.89659	0.84444	0.92025	NA	NA	NA	NA	NA	NA	NA	NA	NA	NA	NA	NA	NA	NA	96.666	NA	NA	NA	NA	NA	NA	NA	NA	NA	NA	NA	NA	NA	NA	NA	NA	NA	NA	NA	NA	NA	NA	NA	NA	NA	NA	NA	NA	NA	NA	NA	NA	NA	NA	NA	NA	NA	NA	NA	NA	NA	NA	NA	NA	NA	NA	NA	NA	NA	NA	NA	NA	NA	NA	NA	NA	NA	NA	NA	NA	NA	NA	NA	NA	NA	NA	NA	NA	NA	NA	NA	NA	NA	NA	NA	NA	NA	NA	NA	NA	NA	NA	NA	NA	NA	NA	NA	NA	NA	NA	NA	NA	NA	NA	NA	NA	NA	NA	NA	NA	-0.15748	0.302818	0.499564	-0.243933	0.266246	0.499942	-0.119902	0.319346	0.499888	NA	NA	NA	NA	NA	NA	NA	NA	NA
CDC2L1	272	>giNA16332358NArefNANP_277021.1NA cell division protein kinase 11B isoform 2 [Homo sapiens]	_DLLSDLQDISDpSER_		NA	NA	NA	NA	NA	NA	NA	NA	NA	NA	NA	NA	NA	NA	NA	NA	NA	NA	NA	NA	NA	NA	NA	NA	NA	NA	NA	NA	NA	NA	NA	NA	NA	NA	NA	NA	0.84475	0.91881	1.0803	NA	NA	NA	NA	NA	NA	NA	NA	NA	NA	NA	NA	137.25	NA	NA	NA	NA	NA	NA	NA	NA	NA	NA	NA	NA	NA	NA	NA	NA	NA	NA	NA	NA	NA	NA	NA	NA	NA	NA	NA	NA	NA	NA	NA	NA	NA	NA	NA	NA	NA	NA	NA	NA	NA	NA	NA	NA	NA	NA	NA	NA	NA	NA	NA	NA	NA	NA	NA	NA	NA	NA	NA	NA	NA	NA	NA	NA	NA	NA	NA	NA	NA	NA	NA	NA	NA	NA	NA	NA	NA	NA	NA	NA	NA	NA	NA	NA	NA	NA	NA	NA	NA	NA	NA	NA	NA	NA	NA	NA	NA	NA	NA	NA	NA	NA	NA	NA	NA	NA	NA	NA	-0.243404	0.423308	0.499936	-0.122162	0.438686	0.497448	0.111432	0.462945	0.499899
CDC2L1	47	>giNA16332358NArefNANP_277021.1NA cell division protein kinase 11B isoform 2 [Homo sapiens]	_DpSLEEGELR_		NA	NA	NA	NA	NA	NA	NA	NA	NA	NA	NA	NA	1.1757	0.4338	0.42943	NA	NA	NA	NA	NA	NA	NA	NA	NA	NA	NA	NA	NA	NA	NA	NA	NA	NA	NA	NA	NA	NA	NA	NA	NA	NA	NA	NA	93.547	NA	NA	NA	NA	NA	NA	NA	NA	NA	NA	NA	NA	NA	NA	NA	NA	NA	NA	NA	NA	NA	NA	NA	NA	NA	NA	NA	NA	NA	NA	NA	NA	NA	NA	NA	NA	NA	NA	NA	NA	NA	NA	NA	NA	0.23352	0.323321	0.499659	-1.2049	0.0386257	0.267668	-1.21951	0.0321554	0.261829	NA	NA	NA	NA	NA	NA	NA	NA	NA	NA	NA	NA	NA	NA	NA	NA	NA	NA	NA	NA	NA	NA	NA	NA	NA	NA	NA	NA	NA	NA	NA	NA	NA	NA	NA	NA	NA	NA	NA	NA	NA	NA	NA	NA	NA	NA	NA	NA	NA	NA	NA	NA	NA	NA	NA	NA	NA	NA	NA	NA	NA	NA	NA	NA	NA	NA	NA	NA	NA	NA	NA	NA
CDC2L1	61	>giNA16332358NArefNANP_277021.1NA cell division protein kinase 11B isoform 2 [Homo sapiens]	_MEIpTIRNSPYR_		NA	NA	NA	NA	NA	NA	1.3013	1.6316	1.2712	NA	NA	NA	NA	NA	NA	NA	NA	NA	0.86073	0.82488	1.182	NA	NA	NA	NA	NA	NA	NA	NA	NA	NA	NA	NA	NA	NA	NA	NA	NA	NA	NA	NA	78.634	NA	NA	NA	30.585	NA	NA	NA	NA	NA	NA	NA	NA	NA	NA	NA	NA	NA	NA	NA	NA	NA	NA	NA	NA	NA	NA	NA	NA	0.379954	0.270631	0.499688	0.706287	0.13005	0.466095	0.346191	0.154928	0.495606	NA	NA	NA	NA	NA	NA	NA	NA	NA	NA	NA	NA	NA	NA	NA	NA	NA	NA	NA	NA	NA	NA	NA	NA	NA	NA	NA	-0.216367	0.319514	0.486458	-0.277744	0.431052	0.499758	0.24123	0.248163	0.490296	NA	NA	NA	NA	NA	NA	NA	NA	NA	NA	NA	NA	NA	NA	NA	NA	NA	NA	NA	NA	NA	NA	NA	NA	NA	NA	NA	NA	NA	NA	NA	NA	NA	NA	NA	NA	NA	NA	NA	NA	NA	NA	NA	NA	NA	NA	NA	NA	NA	NA	NA	NA	NA	NA
CDC2L1	270	>giNA16332358NArefNANP_277021.1NA cell division protein kinase 11B isoform 2 [Homo sapiens]	_DLLSDLQDIpSDSER_		NA	NA	NA	NA	NA	NA	NA	NA	NA	NA	NA	NA	0.94585	0.95063	1.0521	NA	NA	NA	NA	NA	NA	NA	NA	NA	NA	NA	NA	NA	NA	NA	NA	NA	NA	NA	NA	NA	0.22089	0.50382	0.87044	NA	NA	NA	NA	326.65	NA	NA	NA	NA	NA	NA	NA	267.01	NA	NA	NA	NA	NA	NA	NA	NA	NA	NA	NA	NA	NA	NA	NA	NA	NA	NA	NA	NA	NA	NA	NA	NA	NA	NA	NA	NA	NA	NA	NA	NA	NA	NA	NA	NA	-0.0803167	0.37276	0.499659	-0.0730442	0.484284	0.498838	0.0732718	0.360261	0.499861	NA	NA	NA	NA	NA	NA	NA	NA	NA	NA	NA	NA	NA	NA	NA	NA	NA	NA	NA	NA	NA	NA	NA	NA	NA	NA	NA	NA	NA	NA	NA	NA	NA	NA	NA	NA	NA	NA	NA	NA	NA	NA	NA	NA	NA	NA	NA	NA	NA	NA	NA	NA	NA	NA	NA	NA	NA	NA	NA	NA	NA	NA	NA	-2.1786	0.00378726	0.078496	-0.98902	0.134935	0.485182	-0.200183	0.326742	0.499899
CDC2L1	739	>giNA16332358NArefNANP_277021.1NA cell division protein kinase 11B isoform 2 [Homo sapiens]	_GTpSPRPPEGGLGYSQLGDDDLK_		NA	NA	NA	NA	NA	NA	NA	NA	NA	NA	NA	NA	0.89225	0.9609	1.0607	NA	NA	NA	NA	NA	NA	NA	NA	NA	NA	NA	NA	NA	NA	NA	NA	NA	NA	NA	NA	NA	NA	NA	NA	NA	NA	NA	NA	181.76	NA	NA	NA	NA	NA	NA	NA	NA	NA	NA	NA	NA	NA	NA	NA	NA	NA	NA	NA	NA	NA	NA	NA	NA	NA	NA	NA	NA	NA	NA	NA	NA	NA	NA	NA	NA	NA	NA	NA	NA	NA	NA	NA	NA	-0.16448	0.289872	0.499659	-0.0575418	0.49372	0.499176	0.0850167	0.347857	0.499861	NA	NA	NA	NA	NA	NA	NA	NA	NA	NA	NA	NA	NA	NA	NA	NA	NA	NA	NA	NA	NA	NA	NA	NA	NA	NA	NA	NA	NA	NA	NA	NA	NA	NA	NA	NA	NA	NA	NA	NA	NA	NA	NA	NA	NA	NA	NA	NA	NA	NA	NA	NA	NA	NA	NA	NA	NA	NA	NA	NA	NA	NA	NA	NA	NA	NA	NA	NA	NA	NA	NA	NA
CDC2L1	61	>giNA16332358NArefNANP_277021.1NA cell division protein kinase 11B isoform 2 [Homo sapiens]	_M(ox)EIpTIRNSPYR_		NA	NA	NA	NA	NA	NA	1.1623	1.133	1.0364	NA	NA	NA	NA	NA	NA	NA	NA	NA	NA	NA	NA	NA	NA	NA	NA	NA	NA	NA	NA	NA	NA	NA	NA	NA	NA	NA	NA	NA	NA	NA	NA	36.949	NA	NA	NA	NA	NA	NA	NA	NA	NA	NA	NA	NA	NA	NA	NA	NA	NA	NA	NA	NA	NA	NA	NA	NA	NA	NA	NA	NA	0.216982	0.378204	0.499688	0.180148	0.417034	0.499638	0.0515809	0.466545	0.49755	NA	NA	NA	NA	NA	NA	NA	NA	NA	NA	NA	NA	NA	NA	NA	NA	NA	NA	NA	NA	NA	NA	NA	NA	NA	NA	NA	NA	NA	NA	NA	NA	NA	NA	NA	NA	NA	NA	NA	NA	NA	NA	NA	NA	NA	NA	NA	NA	NA	NA	NA	NA	NA	NA	NA	NA	NA	NA	NA	NA	NA	NA	NA	NA	NA	NA	NA	NA	NA	NA	NA	NA	NA	NA	NA	NA	NA	NA	NA	NA	NA	NA	NA	NA	NA	NA	NA	NA	NA	NA
CDC2L1	47	>giNA16332358NArefNANP_277021.1NA cell division protein kinase 11B isoform 2 [Homo sapiens]	_RDpSLEEGELR_		NA	NA	NA	NQ	NQ	NQ	NA	NA	NA	NA	NA	NA	1.1572	0.50365	0.32711	0.92257	0.7797	0.91433	NA	NA	NA	NA	NA	NA	NA	NA	NA	NA	NA	NA	NA	NA	NA	NA	NA	NA	1.5086	1.6901	1.062	NA	NQ	NA	NA	142.3	100.96	NA	NA	NA	NA	NA	NA	140.49	NA	NA	NA	NA	NA	NA	NA	NA	NA	NA	NA	NA	NA	NA	NA	NA	NA	NA	NA	NA	NA	NA	NA	NA	NA	NA	NA	NA	NA	NA	NA	NA	NA	NA	NA	NA	0.210638	0.342906	0.499659	-0.989507	0.0751991	0.382233	-1.61215	0.00670689	0.0927437	-0.11627	0.304842	0.4978	-0.359009	0.232307	0.490951	-0.129213	0.435049	0.489101	NA	NA	NA	NA	NA	NA	NA	NA	NA	NA	NA	NA	NA	NA	NA	NA	NA	NA	NA	NA	NA	NA	NA	NA	NA	NA	NA	NA	NA	NA	NA	NA	NA	NA	NA	NA	NA	NA	NA	NA	NA	NA	NA	NA	NA	NA	NA	NA	NA	NA	NA	NA	NA	NA	0.59321	0.163348	0.499936	0.757109	0.190759	0.497448	0.0867838	0.480844	0.499899
CDC2L2	47	>giNA148763347NArefNANP_076916.2NA cell division protein kinase 11A isoform 1 [Homo sapiens]	_RDpSLEEGELR_		0.76204	0.66693	1.2796	NA	NA	NA	1.499	1.8466	0.78344	0.91102	1.1453	1.0515	NA	NA	NA	NA	NA	NA	0.38788	0.53132	0.47114	1.193	0.86067	0.74856	NA	NA	NA	1.1033	1.2504	0.96566	NQ	NQ	NQ	NA	NA	NA	NA	NA	NA	117.72	NA	126.01	131.26	NA	NA	157	10998	NA	114.11	NQ	NA	NA	-0.392061	0.174648	0.49986	-0.584393	0.243192	0.497639	0.355693	0.139864	0.479208	NA	NA	NA	NA	NA	NA	NA	NA	NA	0.584	0.161724	0.499688	0.884871	0.0753176	0.368694	-0.352105	0.232686	0.497173	-0.134445	0.347981	0.49977	0.195726	0.364624	0.499631	0.0724489	0.337518	0.499895	NA	NA	NA	NA	NA	NA	NA	NA	NA	NA	NA	NA	NA	NA	NA	NA	NA	NA	-1.36632	0.0025348	0.079322	-0.912347	0.170426	0.488029	-1.08577	0.105155	0.468326	0.254594	0.151674	0.464634	-0.216468	0.106337	0.460176	-0.41781	0.216716	0.499367	NA	NA	NA	NA	NA	NA	NA	NA	NA	0.141825	0.293715	0.499955	0.32239	0.28815	0.499316	-0.0504128	0.472931	0.498915	NA	NA	NA	NA	NA	NA	NA	NA	NA	NA	NA	NA	NA	NA	NA	NA	NA	NA	NA	NA	NA	NA	NA	NA	NA	NA	NA
CDC2L2	574	>giNA148763347NArefNANP_076916.2NA cell division protein kinase 11A isoform 1 [Homo sapiens]	_EYGpSPLK_		0.69414	1.3176	1.3069	NA	NA	NA	NA	NA	NA	0.8215	1.2049	1.1324	NA	NA	NA	NA	NA	NA	1.185	0.80219	0.82091	0.75286	0.60795	0.43249	NA	NA	NA	NA	NA	NA	0.80359	1.3651	1.7678	NA	NA	NA	NA	NA	NA	64.577	NA	NA	85.574	NA	NA	101.09	9525	NA	NA	91.457	NA	NA	-0.526701	0.122629	0.462804	0.397912	0.261687	0.497639	0.386149	0.125135	0.460214	NA	NA	NA	NA	NA	NA	NA	NA	NA	NA	NA	NA	NA	NA	NA	NA	NA	NA	-0.283668	0.253752	0.49977	0.268913	0.32412	0.499631	0.179384	0.263558	0.499895	NA	NA	NA	NA	NA	NA	NA	NA	NA	NA	NA	NA	NA	NA	NA	NA	NA	NA	0.244887	0.289723	0.486458	-0.317984	0.411736	0.497327	-0.284704	0.416887	0.499032	-0.409546	0.183076	0.464634	-0.717975	0.37573	0.499792	-1.20926	0.0453871	0.315381	NA	NA	NA	NA	NA	NA	NA	NA	NA	NA	NA	NA	NA	NA	NA	NA	NA	NA	-0.315468	0.223211	0.489324	0.449007	0.152172	0.48154	0.821955	0.0503631	0.363496	NA	NA	NA	NA	NA	NA	NA	NA	NA	NA	NA	NA	NA	NA	NA	NA	NA	NA
CDC2L2	737	>giNA148763347NArefNANP_076916.2NA cell division protein kinase 11A isoform 1 [Homo sapiens]	_GTpSPRPPEGGLGYSQLGDDDLK_		NA	NA	NA	NA	NA	NA	0.90401	0.93811	0.99261	NA	NA	NA	NA	NA	NA	NA	NA	NA	1.0216	1.1312	0.98503	NA	NA	NA	NA	NA	NA	NA	NA	NA	NA	NA	NA	NA	NA	NA	NA	NA	NA	NA	NA	219.1	NA	NA	NA	169.28	NA	NA	NA	NA	NA	NA	NA	NA	NA	NA	NA	NA	NA	NA	NA	NA	NA	NA	NA	NA	NA	NA	NA	NA	-0.145589	0.291674	0.499688	-0.092171	0.395918	0.499638	-0.0107011	0.47243	0.498065	NA	NA	NA	NA	NA	NA	NA	NA	NA	NA	NA	NA	NA	NA	NA	NA	NA	NA	NA	NA	NA	NA	NA	NA	NA	NA	NA	0.0308304	0.484586	0.496844	0.177854	0.290413	0.488029	-0.0217604	0.42475	0.499032	NA	NA	NA	NA	NA	NA	NA	NA	NA	NA	NA	NA	NA	NA	NA	NA	NA	NA	NA	NA	NA	NA	NA	NA	NA	NA	NA	NA	NA	NA	NA	NA	NA	NA	NA	NA	NA	NA	NA	NA	NA	NA	NA	NA	NA	NA	NA	NA	NA	NA	NA	NA	NA	NA
CDC2L2	268	>giNA148763347NArefNANP_076916.2NA cell division protein kinase 11A isoform 1 [Homo sapiens]	_DLLSDLQDIpSDSER_		NA	NA	NA	NA	NA	NA	0.93024	0.89068	0.96809	NA	NA	NA	NA	NA	NA	NA	NA	NA	NA	NA	NA	0.79489	0.65342	0.61726	NA	NA	NA	1.2818	1.2248	0.95962	NA	NA	NA	NA	NA	NA	NA	NA	NA	NA	NA	259.81	NA	NA	NA	NA	20463	NA	111.82	NA	NA	NA	NA	NA	NA	NA	NA	NA	NA	NA	NA	NA	NA	NA	NA	NA	NA	NA	NA	NA	-0.104325	0.332832	0.499688	-0.167021	0.346854	0.499638	-0.0467869	0.444719	0.497173	NA	NA	NA	NA	NA	NA	NA	NA	NA	NA	NA	NA	NA	NA	NA	NA	NA	NA	NA	NA	NA	NA	NA	NA	NA	NA	NA	NA	NA	NA	NA	NA	NA	NA	NA	NA	-0.331173	0.247805	0.464634	-0.613917	0.480146	0.499792	-0.69605	0.415995	0.499367	NA	NA	NA	NA	NA	NA	NA	NA	NA	0.358171	0.170735	0.499955	0.292546	0.30441	0.499316	-0.0594649	0.468497	0.498915	NA	NA	NA	NA	NA	NA	NA	NA	NA	NA	NA	NA	NA	NA	NA	NA	NA	NA	NA	NA	NA	NA	NA	NA	NA	NA	NA
CDC2L2	736	>giNA148763347NArefNANP_076916.2NA cell division protein kinase 11A isoform 1 [Homo sapiens]	_RGpTSPRPPEGGLGYSQLGDDDLK_		1.0507	1.0503	0.9465	NA	NA	NA	0.89386	1.0316	1.1094	1.0353	1.1342	1.1149	NA	NA	NA	NA	NA	NA	1.0662	1.1136	1.0478	NA	NA	NA	NA	NA	NA	NA	NA	NA	NA	NA	NA	NA	NA	NA	NA	NA	NA	140.68	NA	115.39	95.939	NA	NA	109.68	NA	NA	NA	NA	NA	NA	0.0713508	0.437179	0.49986	0.0708015	0.463518	0.497639	-0.0793256	0.46068	0.499989	NA	NA	NA	NA	NA	NA	NA	NA	NA	-0.161879	0.276105	0.499688	0.0448837	0.489598	0.499638	0.14978	0.346619	0.497173	0.0500489	0.478252	0.49977	0.181675	0.372593	0.499631	0.156914	0.278392	0.499895	NA	NA	NA	NA	NA	NA	NA	NA	NA	NA	NA	NA	NA	NA	NA	NA	NA	NA	0.0924781	0.425782	0.487339	0.155231	0.304185	0.488029	0.0673634	0.360925	0.493156	NA	NA	NA	NA	NA	NA	NA	NA	NA	NA	NA	NA	NA	NA	NA	NA	NA	NA	NA	NA	NA	NA	NA	NA	NA	NA	NA	NA	NA	NA	NA	NA	NA	NA	NA	NA	NA	NA	NA	NA	NA	NA	NA	NA	NA	NA	NA	NA	NA	NA	NA	NA	NA	NA
CDC2L2	736	>giNA148763347NArefNANP_076916.2NA cell division protein kinase 11A isoform 1 [Homo sapiens]	_GpTSPRPPEGGLGYSQLGDDDLK_		0.85501	0.85343	1.0822	NA	NA	NA	0.85368	0.87358	1.036	0.92429	0.76103	1.088	NA	NA	NA	NA	NA	NA	0.54269	0.55698	0.61544	1.096	0.467	0.48838	NA	NA	NA	1.007	1.0615	1.0741	1.267	1.2107	0.70837	NA	NA	NA	NA	NA	NA	217.18	NA	140.07	201.79	NA	NA	202.86	16795	NA	103.87	157.98	NA	NA	-0.225987	0.255526	0.49986	-0.228655	0.388343	0.497639	0.113967	0.296274	0.499989	NA	NA	NA	NA	NA	NA	NA	NA	NA	-0.228233	0.21722	0.499688	-0.194988	0.329113	0.499638	0.051024	0.467245	0.49755	-0.113583	0.362137	0.49977	-0.393975	0.365466	0.499631	0.121679	0.302444	0.499895	NA	NA	NA	NA	NA	NA	NA	NA	NA	NA	NA	NA	NA	NA	NA	NA	NA	NA	-0.8818	0.0344269	0.337415	-0.844303	0.192429	0.488029	-0.70031	0.226353	0.490296	0.132248	0.253083	0.464634	-1.09851	0.0980328	0.450556	-1.03392	0.117817	0.467389	NA	NA	NA	NA	NA	NA	NA	NA	NA	0.0100637	0.384512	0.499955	0.0861044	0.426077	0.499316	0.103128	0.42289	0.498915	0.341417	0.307099	0.489324	0.275841	0.267295	0.48154	-0.497425	0.197396	0.48502	NA	NA	NA	NA	NA	NA	NA	NA	NA	NA	NA	NA	NA	NA	NA	NA	NA	NA
CDC2L2	737	>giNA148763347NArefNANP_076916.2NA cell division protein kinase 11A isoform 1 [Homo sapiens]	_RGTpSPRPPEGGLGYSQLGDDDLK_		NA	NA	NA	NA	NA	NA	0.91475	1.0372	1.1459	NA	NA	NA	NA	NA	NA	NA	NA	NA	NA	NA	NA	NA	NA	NA	NA	NA	NA	NA	NA	NA	NA	NA	NA	NA	NA	NA	NA	NA	NA	NA	NA	130.77	NA	NA	NA	NA	NA	NA	NA	NA	NA	NA	NA	NA	NA	NA	NA	NA	NA	NA	NA	NA	NA	NA	NA	NA	NA	NA	NA	NA	-0.128551	0.308383	0.499688	0.0526941	0.495005	0.499638	0.196481	0.293862	0.497173	NA	NA	NA	NA	NA	NA	NA	NA	NA	NA	NA	NA	NA	NA	NA	NA	NA	NA	NA	NA	NA	NA	NA	NA	NA	NA	NA	NA	NA	NA	NA	NA	NA	NA	NA	NA	NA	NA	NA	NA	NA	NA	NA	NA	NA	NA	NA	NA	NA	NA	NA	NA	NA	NA	NA	NA	NA	NA	NA	NA	NA	NA	NA	NA	NA	NA	NA	NA	NA	NA	NA	NA	NA	NA	NA	NA	NA	NA	NA	NA	NA	NA	NA	NA	NA	NA	NA	NA	NA	NA
CDC2L2	580	>giNA148763347NArefNANP_076916.2NA cell division protein kinase 11A isoform 1 [Homo sapiens]	_AYpTPVVVTQWYR_		1.0439	1.2938	1.28	NA	NA	NA	NQ	NQ	NQ	0.9431	0.89551	1.014	NA	NA	NA	NA	NA	NA	0.74647	0.86215	1.1618	0.87642	0.62796	0.48718	NA	NA	NA	1.1328	1.2057	1.0786	0.69063	0.62192	0.54679	NA	NA	NA	NA	NA	NA	129	NA	NQ	221.64	NA	NA	173.56	22796	NA	99.076	197.1	NA	NA	0.0619835	0.430992	0.49986	0.371615	0.276185	0.497639	0.356144	0.139638	0.478638	NA	NA	NA	NA	NA	NA	NA	NA	NA	NA	NA	NA	NA	NA	NA	NA	NA	NA	-0.0845173	0.382171	0.49977	-0.159219	0.452489	0.499631	0.0200577	0.376454	0.499895	NA	NA	NA	NA	NA	NA	NA	NA	NA	NA	NA	NA	NA	NA	NA	NA	NA	NA	-0.421844	0.187804	0.486458	-0.213989	0.461976	0.499758	0.216362	0.263074	0.490296	-0.190306	0.389021	0.479959	-0.671255	0.421965	0.499792	-1.03747	0.115809	0.46609	NA	NA	NA	NA	NA	NA	NA	NA	NA	0.179893	0.269449	0.499955	0.269871	0.31703	0.499316	0.10916	0.418227	0.498915	-0.534015	0.121048	0.48849	-0.685199	0.0812787	0.43528	-0.870941	0.0617803	0.394021	NA	NA	NA	NA	NA	NA	NA	NA	NA	NA	NA	NA	NA	NA	NA	NA	NA	NA
CDC2L5	493	>giNA145309302NArefNANP_003709.3NA cell division protein kinase 13 isoform 1 [Homo sapiens]	_ASNTpSTPTKGNTETSASASQTNHVK_		NA	NA	NA	0.91912	1.2469	1.072	0.96751	1.0822	1.3537	NA	NA	NA	1.3281	1.2152	1.1025	1.0633	1.1433	1.1896	1.139	1.497	1.4376	NA	NA	NA	NA	NA	NA	NA	NA	NA	NA	NA	NA	NA	NA	NA	0.55275	0.51498	1.2008	NA	97.853	85.915	NA	134.91	164.07	129.91	NA	NA	NA	NA	NA	101.51	NA	NA	NA	NA	NA	NA	NA	NA	NA	-0.121675	0.389883	0.489124	0.318346	0.162547	0.49926	0.100305	0.345787	0.499889	-0.0476515	0.392717	0.499688	0.113967	0.462482	0.499638	0.436908	0.0963945	0.413725	NA	NA	NA	NA	NA	NA	NA	NA	NA	0.409364	0.191455	0.499659	0.281194	0.241	0.49834	0.140779	0.291349	0.499861	0.0885487	0.488962	0.498188	0.193204	0.349617	0.490951	0.250477	0.21379	0.485286	0.187768	0.338476	0.486458	0.582074	0.103316	0.454858	0.523662	0.113703	0.477003	NA	NA	NA	NA	NA	NA	NA	NA	NA	NA	NA	NA	NA	NA	NA	NA	NA	NA	NA	NA	NA	NA	NA	NA	NA	NA	NA	NA	NA	NA	NA	NA	NA	NA	NA	NA	NA	NA	NA	NA	NA	NA	NA	NA	NA	-0.855301	0.164369	0.499936	-0.957412	0.14259	0.490392	0.263996	0.355156	0.499899
CDC2L5	1147	>giNA145309302NArefNANP_003709.3NA cell division protein kinase 13 isoform 1 [Homo sapiens]	_QTDPSpTPQQESSKPLGGIQPSSQTIQPK_		1.1432	1.2918	1.0982	1.0967	1.3489	1.1193	NA	NA	NA	NA	NA	NA	1.0405	1.1513	1.21	1.0518	1.4694	1.1563	1.2192	1.4355	1.1768	NA	NA	NA	NA	NA	NA	NA	NA	NA	NA	NA	NA	0.88727	0.8776	1.0765	1.5686	1.5814	1.1053	110.38	126.73	NA	NA	118.86	121.47	141.43	NA	NA	NA	NA	130.48	92.498	0.193078	0.485009	0.49986	0.369383	0.277433	0.497639	0.135141	0.279962	0.499989	0.133169	0.319116	0.489124	0.431783	0.102873	0.450083	0.162597	0.284304	0.499889	NA	NA	NA	NA	NA	NA	NA	NA	NA	NA	NA	NA	NA	NA	NA	NA	NA	NA	0.057277	0.4827	0.499659	0.203264	0.295891	0.49834	0.275007	0.176033	0.499861	0.0728604	0.493646	0.499282	0.555227	0.0883176	0.412768	0.209516	0.247867	0.485286	0.285935	0.25686	0.486458	0.521553	0.123744	0.475799	0.234869	0.251934	0.490296	NA	NA	NA	NA	NA	NA	NA	NA	NA	NA	NA	NA	NA	NA	NA	NA	NA	NA	NA	NA	NA	NA	NA	NA	NA	NA	NA	NA	NA	NA	NA	NA	NA	NA	NA	NA	-0.172555	0.291643	0.499564	-0.188365	0.298479	0.499942	0.106348	0.457065	0.499888	0.649478	0.144278	0.492791	0.661202	0.2232	0.497448	0.144438	0.4391	0.499899
CDC2L5	494	>giNA145309302NArefNANP_003709.3NA cell division protein kinase 13 isoform 1 [Homo sapiens]	_ASNTSpTPTKGNTETSASASQTNHVK_		NA	NA	NA	1.3007	1.3381	1.16	NA	NA	NA	0.8395	1.2476	1.0181	NA	NA	NA	1.4079	0.9948	0.77531	0.87894	1.1807	1.3378	NA	NA	NA	NA	NA	NA	NA	NA	NA	0.603	1.2162	1.6956	NA	NA	NA	NA	NA	NA	NA	216.86	NA	173.3	NA	125.24	141.82	NA	NA	NA	135.18	NA	NA	NA	NA	NA	NA	NA	NA	NA	NA	NA	0.379288	0.0962329	0.437526	0.420186	0.108119	0.459278	0.214125	0.23776	0.499889	NA	NA	NA	NA	NA	NA	NA	NA	NA	-0.252398	0.272343	0.49977	0.319155	0.29744	0.499631	0.0258793	0.372057	0.499895	NA	NA	NA	NA	NA	NA	NA	NA	NA	0.493545	0.115972	0.478998	-0.00752159	0.460124	0.497066	-0.367155	0.2754	0.485286	-0.186163	0.341722	0.486458	0.239642	0.254365	0.488029	0.419862	0.15542	0.490296	NA	NA	NA	NA	NA	NA	NA	NA	NA	NA	NA	NA	NA	NA	NA	NA	NA	NA	NA	NA	NA	NA	NA	NA	NA	NA	NA	-0.72977	0.062325	0.431978	0.28238	0.262273	0.48154	0.761796	0.0634711	0.399124	NA	NA	NA	NA	NA	NA	NA	NA	NA	NA	NA	NA	NA	NA	NA	NA	NA	NA
CDC2L5	1246	>giNA145309302NArefNANP_003709.3NA cell division protein kinase 13 isoform 1 [Homo sapiens]	_ILELpTPEPDRPR_		1.0659	1.4159	1.1102	1.3131	1.1203	0.76696	0.90166	0.9142	1.0859	0.87851	0.85925	0.78894	0.82638	0.88254	1.2209	0.97892	1.3805	1.2993	1.0773	1.2377	1.2838	0.67431	0.90659	0.88424	NA	NA	NA	NA	NA	NA	0.6706	0.63525	1.2333	0.94533	1.1792	1.1855	0.78667	0.48144	0.62248	105.94	127.04	126.3	116.81	160.02	27.989	109.81	13450	NA	NA	104.25	62.433	129	0.0920721	0.450917	0.49986	0.501719	0.208508	0.497639	0.15082	0.26817	0.499989	0.392977	0.0885631	0.425351	0.163885	0.273918	0.49926	-0.382777	0.250117	0.499889	-0.149345	0.288049	0.499688	-0.129418	0.371241	0.499638	0.118891	0.383311	0.497173	-0.186869	0.313371	0.49977	-0.21885	0.429988	0.499631	-0.342013	0.425268	0.499895	-0.275123	0.196254	0.499659	-0.180266	0.419549	0.49834	0.287945	0.16669	0.499861	-0.0307371	0.387114	0.4978	0.465191	0.133234	0.477719	0.377735	0.126795	0.473192	0.10742	0.411725	0.486458	0.307662	0.217576	0.488029	0.36042	0.183371	0.490296	-0.568516	0.087774	0.464634	-0.141478	0.0676588	0.399239	-0.17749	0.0442582	0.312696	NA	NA	NA	NA	NA	NA	NA	NA	NA	NA	NA	NA	NA	NA	NA	NA	NA	NA	-0.576476	0.105814	0.482371	-0.654604	0.0909127	0.452153	0.302524	0.258563	0.48502	-0.0811101	0.362122	0.499564	0.237808	0.448492	0.499942	0.245496	0.348661	0.499888	-0.34617	0.372599	0.499936	-1.05457	0.119972	0.470963	-0.683901	0.0999097	0.395895
CDC2L5	525	>giNA145309302NArefNANP_003709.3NA cell division protein kinase 13 isoform 1 [Homo sapiens]	_IKIEHAPpSPSSGGTLK_		0.68003	0.63432	0.92758	NA	NA	NA	0.78581	0.78388	0.97815	0.74241	0.85186	1.3034	NA	NA	NA	1.1735	1.0388	0.85564	NA	NA	NA	NA	NA	NA	NA	NA	NA	NA	NA	NA	NA	NA	NA	0.75315	0.74857	0.65479	NA	NA	NA	69.911	NA	69.798	66.004	NA	70.958	NA	NA	NA	NA	NA	68.277	NA	-0.55633	0.112818	0.451304	-0.656717	0.217718	0.497639	-0.108456	0.486858	0.499989	NA	NA	NA	NA	NA	NA	NA	NA	NA	-0.347748	0.131626	0.472974	-0.351295	0.237729	0.499638	-0.0318724	0.456147	0.497173	-0.429712	0.176473	0.49977	-0.231312	0.425312	0.499631	0.38228	0.149896	0.493821	NA	NA	NA	NA	NA	NA	NA	NA	NA	0.230818	0.330742	0.4978	0.0549179	0.492896	0.499441	-0.224924	0.367788	0.485286	NA	NA	NA	NA	NA	NA	NA	NA	NA	NA	NA	NA	NA	NA	NA	NA	NA	NA	NA	NA	NA	NA	NA	NA	NA	NA	NA	NA	NA	NA	NA	NA	NA	NA	NA	NA	NA	NA	NA	NA	NA	NA	NA	NA	NA	-0.408991	0.145749	0.488114	-0.417791	0.178065	0.499942	-0.610896	0.0356883	0.204634	NA	NA	NA	NA	NA	NA	NA	NA	NA
CDC2L5	340 342 348	>giNA145309302NArefNANP_003709.3NA cell division protein kinase 13 isoform 1 [Homo sapiens]	_KpSPpSPAGGGpSSPYSR_		NA	NA	NA	NA	NA	NA	0.99154	1.0181	1.2413	NA	NA	NA	1.0477	1.0352	1.1872	NA	NA	NA	NA	NA	NA	NA	NA	NA	NA	NA	NA	NA	NA	NA	NA	NA	NA	NA	NA	NA	NA	NA	NA	NA	NA	122.34	NA	89.01	NA	NA	NA	NA	NA	NA	NA	NA	NA	NA	NA	NA	NA	NA	NA	NA	NA	NA	NA	NA	NA	NA	NA	NA	NA	NA	-0.0122571	0.431559	0.499688	0.0258793	0.476453	0.499638	0.311852	0.182219	0.497173	NA	NA	NA	NA	NA	NA	NA	NA	NA	0.0672257	0.473368	0.499659	0.0499095	0.417634	0.49834	0.247563	0.196923	0.499861	NA	NA	NA	NA	NA	NA	NA	NA	NA	NA	NA	NA	NA	NA	NA	NA	NA	NA	NA	NA	NA	NA	NA	NA	NA	NA	NA	NA	NA	NA	NA	NA	NA	NA	NA	NA	NA	NA	NA	NA	NA	NA	NA	NA	NA	NA	NA	NA	NA	NA	NA	NA	NA	NA	NA	NA	NA	NA	NA	NA	NA	NA	NA	NA	NA	NA	NA	NA	NA	NA	NA	NA
CDC2L5	397	>giNA145309302NArefNANP_003709.3NA cell division protein kinase 13 isoform 1 [Homo sapiens]	_SRpSPYSPVLR_		NA	NA	NA	NA	NA	NA	NA	NA	NA	1.0343	2.8927	2.6149	NA	NA	NA	NA	NA	NA	NA	NA	NA	NA	NA	NA	NA	NA	NA	NA	NA	NA	NA	NA	NA	NA	NA	NA	NA	NA	NA	NA	NA	NA	77.74	NA	NA	NA	NA	NA	NA	NA	NA	NA	NA	NA	NA	NA	NA	NA	NA	NA	NA	NA	NA	NA	NA	NA	NA	NA	NA	NA	NA	NA	NA	NA	NA	NA	NA	NA	NA	0.0486547	0.47724	0.49977	1.53242	0.00922061	0.111295	1.38676	0.00118581	0.0387716	NA	NA	NA	NA	NA	NA	NA	NA	NA	NA	NA	NA	NA	NA	NA	NA	NA	NA	NA	NA	NA	NA	NA	NA	NA	NA	NA	NA	NA	NA	NA	NA	NA	NA	NA	NA	NA	NA	NA	NA	NA	NA	NA	NA	NA	NA	NA	NA	NA	NA	NA	NA	NA	NA	NA	NA	NA	NA	NA	NA	NA	NA	NA	NA	NA	NA	NA	NA	NA	NA	NA	NA	NA	NA	NA	NA	NA	NA	NA	NA	NA
CDC2L5	337 342 349	>giNA145309302NArefNANP_003709.3NA cell division protein kinase 13 isoform 1 [Homo sapiens]	_pSRKSPpSPAGGGSpSPYSR_		1.165	1.2294	1.063	NA	NA	NA	NA	NA	NA	NA	NA	NA	NA	NA	NA	NA	NA	NA	NA	NA	NA	NA	NA	NA	NA	NA	NA	NA	NA	NA	NA	NA	NA	NA	NA	NA	NA	NA	NA	75.098	NA	NA	NA	NA	NA	NA	NA	NA	NA	NA	NA	NA	0.22033	0.470184	0.49986	0.297954	0.318773	0.497639	0.0881416	0.316739	0.499989	NA	NA	NA	NA	NA	NA	NA	NA	NA	NA	NA	NA	NA	NA	NA	NA	NA	NA	NA	NA	NA	NA	NA	NA	NA	NA	NA	NA	NA	NA	NA	NA	NA	NA	NA	NA	NA	NA	NA	NA	NA	NA	NA	NA	NA	NA	NA	NA	NA	NA	NA	NA	NA	NA	NA	NA	NA	NA	NA	NA	NA	NA	NA	NA	NA	NA	NA	NA	NA	NA	NA	NA	NA	NA	NA	NA	NA	NA	NA	NA	NA	NA	NA	NA	NA	NA	NA	NA	NA	NA	NA	NA	NA	NA	NA	NA	NA	NA	NA	NA	NA	NA	NA	NA	NA	NA	NA	NA
CDC2L5	525 531	>giNA145309302NArefNANP_003709.3NA cell division protein kinase 13 isoform 1 [Homo sapiens]	_IEHAPpSPSSGGpTLK_		NA	NA	NA	NA	NA	NA	NA	NA	NA	NA	NA	NA	NA	NA	NA	NA	NA	NA	0.63996	1.04	1.8906	NA	NA	NA	NA	NA	NA	NA	NA	NA	NA	NA	NA	NA	NA	NA	NA	NA	NA	NA	NA	NA	NA	NA	NA	57.642	NA	NA	NA	NA	NA	NA	NA	NA	NA	NA	NA	NA	NA	NA	NA	NA	NA	NA	NA	NA	NA	NA	NA	NA	NA	NA	NA	NA	NA	NA	NA	NA	NA	NA	NA	NA	NA	NA	NA	NA	NA	NA	NA	NA	NA	NA	NA	NA	NA	NA	NA	NA	NA	NA	NA	NA	NA	NA	NA	NA	-0.643946	0.0906575	0.475277	0.0565835	0.36732	0.490079	0.918844	0.0259385	0.238338	NA	NA	NA	NA	NA	NA	NA	NA	NA	NA	NA	NA	NA	NA	NA	NA	NA	NA	NA	NA	NA	NA	NA	NA	NA	NA	NA	NA	NA	NA	NA	NA	NA	NA	NA	NA	NA	NA	NA	NA	NA	NA	NA	NA	NA	NA	NA	NA	NA	NA	NA	NA	NA	NA
CDC2L5	525 527	>giNA145309302NArefNANP_003709.3NA cell division protein kinase 13 isoform 1 [Homo sapiens]	_IEHAPpSPpSSGGTLK_		NA	NA	NA	NA	NA	NA	0.62312	0.65913	1.1854	NA	NA	NA	NA	NA	NA	NA	NA	NA	0.92142	1.2733	1.5666	NA	NA	NA	NA	NA	NA	NA	NA	NA	NA	NA	NA	NA	NA	NA	NA	NA	NA	NA	NA	44.314	NA	NA	NA	43.777	NA	NA	NA	NA	NA	NA	NA	NA	NA	NA	NA	NA	NA	NA	NA	NA	NA	NA	NA	NA	NA	NA	NA	NA	-0.682418	0.0195679	0.177619	-0.601365	0.125564	0.461692	0.245374	0.242984	0.497173	NA	NA	NA	NA	NA	NA	NA	NA	NA	NA	NA	NA	NA	NA	NA	NA	NA	NA	NA	NA	NA	NA	NA	NA	NA	NA	NA	-0.118069	0.393738	0.486458	0.348572	0.197014	0.488029	0.647637	0.0751741	0.420545	NA	NA	NA	NA	NA	NA	NA	NA	NA	NA	NA	NA	NA	NA	NA	NA	NA	NA	NA	NA	NA	NA	NA	NA	NA	NA	NA	NA	NA	NA	NA	NA	NA	NA	NA	NA	NA	NA	NA	NA	NA	NA	NA	NA	NA	NA	NA	NA	NA	NA	NA	NA	NA	NA
CDC2L5	390	>giNA145309302NArefNANP_003709.3NA cell division protein kinase 13 isoform 1 [Homo sapiens]	_GGDVSPSPYSSpSSWR_		NA	NA	NA	NA	NA	NA	NA	NA	NA	NA	NA	NA	NA	NA	NA	NA	NA	NA	NA	NA	NA	NA	NA	NA	NA	NA	NA	NA	NA	NA	NQ	NQ	NQ	NA	NA	NA	NA	NA	NA	NA	NA	NA	NA	NA	NA	NA	NA	NA	NA	NQ	NA	NA	NA	NA	NA	NA	NA	NA	NA	NA	NA	NA	NA	NA	NA	NA	NA	NA	NA	NA	NA	NA	NA	NA	NA	NA	NA	NA	NA	NA	NA	NA	NA	NA	NA	NA	NA	NA	NA	NA	NA	NA	NA	NA	NA	NA	NA	NA	NA	NA	NA	NA	NA	NA	NA	NA	NA	NA	NA	NA	NA	NA	NA	NA	NA	NA	NA	NA	NA	NA	NA	NA	NA	NA	NA	NA	NA	NA	NA	NA	NA	NA	NA	NA	NA	NA	NA	NA	NA	NA	NA	NA	NA	NA	NA	NA	NA	NA	NA	NA	NA	NA	NA	NA	NA	NA	NA	NA	NA	NA	NA	NA	NA	NA	NA	NA	NA	NA	NA
CDC2L5	496	>giNA145309302NArefNANP_003709.3NA cell division protein kinase 13 isoform 1 [Homo sapiens]	_ASNTSTPpTKGNTETSASASQTNHVK_		NA	NA	NA	NA	NA	NA	NA	NA	NA	NA	NA	NA	NA	NA	NA	NA	NA	NA	NA	NA	NA	NA	NA	NA	NA	NA	NA	NA	NA	NA	NA	NA	NA	NA	NA	NA	NA	NA	NA	NA	NA	NA	NA	NA	NA	NA	NA	NA	NA	NA	NA	NA	NA	NA	NA	NA	NA	NA	NA	NA	NA	NA	NA	NA	NA	NA	NA	NA	NA	NA	NA	NA	NA	NA	NA	NA	NA	NA	NA	NA	NA	NA	NA	NA	NA	NA	NA	NA	NA	NA	NA	NA	NA	NA	NA	NA	NA	NA	NA	NA	NA	NA	NA	NA	NA	NA	NA	NA	NA	NA	NA	NA	NA	NA	NA	NA	NA	NA	NA	NA	NA	NA	NA	NA	NA	NA	NA	NA	NA	NA	NA	NA	NA	NA	NA	NA	NA	NA	NA	NA	NA	NA	NA	NA	NA	NA	NA	NA	NA	NA	NA	NA	NA	NA	NA	NA	NA	NA	NA	NA	NA	NA	NA	NA	NA	NA	NA	NA	NA
CDC2L5	1058	>giNA145309302NArefNANP_003709.3NA cell division protein kinase 13 isoform 1 [Homo sapiens]	_TNpTPQGVLPSSQLK_		NA	NA	NA	NA	NA	NA	0.66414	0.54088	0.86842	NA	NA	NA	NA	NA	NA	1.4671	1.6327	1.052	1.757	1.3745	1.1494	NA	NA	NA	NA	NA	NA	0.88187	1.3797	1.3808	0.79685	0.90585	1.3795	0.73161	0.89501	1.2429	NA	NA	NA	NA	NA	124.97	NA	NA	73.027	119.1	NA	NA	68.563	103.15	110.25	NA	NA	NA	NA	NA	NA	NA	NA	NA	NA	NA	NA	NA	NA	NA	NA	NA	NA	NA	-0.590441	0.0356696	0.261129	-0.88662	0.0502268	0.29375	-0.203535	0.329086	0.497173	NA	NA	NA	NA	NA	NA	NA	NA	NA	NA	NA	NA	NA	NA	NA	NA	NA	NA	0.552967	0.0858601	0.438149	0.70726	0.0395124	0.274121	0.0731347	0.379075	0.485673	0.813114	0.027256	0.308198	0.458907	0.147705	0.488029	0.200881	0.272582	0.490296	NA	NA	NA	NA	NA	NA	NA	NA	NA	NA	NA	NA	NA	NA	NA	NA	NA	NA	-0.181362	0.485482	0.499955	0.464355	0.216943	0.499316	0.465504	0.181149	0.498915	-0.32762	0.216491	0.489324	-0.142656	0.378917	0.48154	0.464145	0.169302	0.48502	-0.450853	0.126214	0.466228	-0.160024	0.315574	0.499942	0.31371	0.299185	0.499888	NA	NA	NA	NA	NA	NA	NA	NA	NA
CDC2L5	525	>giNA145309302NArefNANP_003709.3NA cell division protein kinase 13 isoform 1 [Homo sapiens]	_IEHAPpSPSSGGTLK_		0.54368	0.67651	1.4017	NA	NA	NA	0.66006	0.78573	1.1043	NA	NA	NA	0.90379	1.0871	1.2405	NA	NA	NA	1.3221	0.80242	0.70283	0.72076	0.44589	0.038356	NA	NA	NA	NA	NA	NA	0.68998	0.78832	1.1274	2.6565	0.47863	0.29598	NA	NA	NA	99.055	NA	123.14	NA	94.484	NA	89.401	9415	NA	NA	65.556	136.14	NA	-0.87917	0.0397532	0.272086	-0.563817	0.250723	0.497639	0.487178	0.084132	0.401654	NA	NA	NA	NA	NA	NA	NA	NA	NA	-0.599331	0.0337456	0.253552	-0.347894	0.239558	0.499638	0.143132	0.354408	0.497173	NA	NA	NA	NA	NA	NA	NA	NA	NA	-0.145941	0.307387	0.499659	0.120485	0.359783	0.49834	0.310922	0.150903	0.492801	NA	NA	NA	NA	NA	NA	NA	NA	NA	0.402831	0.174998	0.486458	-0.317571	0.411934	0.497327	-0.508752	0.307997	0.490296	-0.472409	0.139626	0.464634	-1.16524	0.071593	0.409693	-4.7044	2.95534e-32	4.10342e-30	NA	NA	NA	NA	NA	NA	NA	NA	NA	NA	NA	NA	NA	NA	NA	NA	NA	NA	-0.535374	0.120538	0.48849	-0.343147	0.238711	0.48154	0.172999	0.344568	0.48502	1.40953	0.0063952	0.114827	-1.06302	0.0211383	0.217264	-1.75643	4.45373e-07	1.32261e-05	NA	NA	NA	NA	NA	NA	NA	NA	NA
CDC2L5	531	>giNA145309302NArefNANP_003709.3NA cell division protein kinase 13 isoform 1 [Homo sapiens]	_IEHAPSPSSGGpTLK_		NA	NA	NA	NA	NA	NA	NA	NA	NA	NA	NA	NA	NA	NA	NA	NA	NA	NA	2.2831	1.4225	0.64269	NA	NA	NA	NA	NA	NA	NA	NA	NA	NA	NA	NA	NA	NA	NA	NA	NA	NA	NA	NA	NA	NA	NA	NA	96.503	NA	NA	NA	NA	NA	NA	NA	NA	NA	NA	NA	NA	NA	NA	NA	NA	NA	NA	NA	NA	NA	NA	NA	NA	NA	NA	NA	NA	NA	NA	NA	NA	NA	NA	NA	NA	NA	NA	NA	NA	NA	NA	NA	NA	NA	NA	NA	NA	NA	NA	NA	NA	NA	NA	NA	NA	NA	NA	NA	NA	1.19099	0.00230672	0.0744573	0.508429	0.128524	0.479255	-0.637805	0.251576	0.490296	NA	NA	NA	NA	NA	NA	NA	NA	NA	NA	NA	NA	NA	NA	NA	NA	NA	NA	NA	NA	NA	NA	NA	NA	NA	NA	NA	NA	NA	NA	NA	NA	NA	NA	NA	NA	NA	NA	NA	NA	NA	NA	NA	NA	NA	NA	NA	NA	NA	NA	NA	NA	NA	NA
CDC2L5	1056	>giNA145309302NArefNANP_003709.3NA cell division protein kinase 13 isoform 1 [Homo sapiens]	_pTNTPQGVLPSSQLK_		NA	NA	NA	NA	NA	NA	NA	NA	NA	NA	NA	NA	NA	NA	NA	NA	NA	NA	0.98245	0.74358	0.15735	NA	NA	NA	NA	NA	NA	0.54661	0.90583	1.0029	NA	NA	NA	NA	NA	NA	NA	NA	NA	NA	NA	NA	NA	NA	NA	44.707	NA	NA	67.744	NA	NA	NA	NA	NA	NA	NA	NA	NA	NA	NA	NA	NA	NA	NA	NA	NA	NA	NA	NA	NA	NA	NA	NA	NA	NA	NA	NA	NA	NA	NA	NA	NA	NA	NA	NA	NA	NA	NA	NA	NA	NA	NA	NA	NA	NA	NA	NA	NA	NA	NA	NA	NA	NA	NA	NA	NA	-0.0255441	0.467389	0.493408	-0.42744	0.360394	0.489453	-2.66795	0.000462439	0.011267	NA	NA	NA	NA	NA	NA	NA	NA	NA	NA	NA	NA	NA	NA	NA	NA	NA	NA	-0.871416	0.231331	0.499955	-0.142688	0.450898	0.499316	0.00417776	0.499717	0.499929	NA	NA	NA	NA	NA	NA	NA	NA	NA	NA	NA	NA	NA	NA	NA	NA	NA	NA	NA	NA	NA	NA	NA	NA	NA	NA	NA
CDC2L5	315 317	>giNA145309302NArefNANP_003709.3NA cell division protein kinase 13 isoform 1 [Homo sapiens]	_pSLpSPLGGR_		NA	NA	NA	NA	NA	NA	0.95844	0.88027	0.98947	1.357	1.0503	0.98092	NA	NA	NA	NA	NA	NA	NA	NA	NA	NA	NA	NA	NA	NA	NA	NA	NA	NA	NA	NA	NA	NA	NA	NA	NA	NA	NA	NA	NA	99.003	55.968	NA	NA	NA	NA	NA	NA	NA	NA	NA	NA	NA	NA	NA	NA	NA	NA	NA	NA	NA	NA	NA	NA	NA	NA	NA	NA	NA	-0.06124	0.378062	0.499688	-0.183982	0.336052	0.499638	-0.0152721	0.468909	0.49799	0.440421	0.330217	0.49977	0.0708015	0.437139	0.499631	-0.0277926	0.413162	0.499895	NA	NA	NA	NA	NA	NA	NA	NA	NA	NA	NA	NA	NA	NA	NA	NA	NA	NA	NA	NA	NA	NA	NA	NA	NA	NA	NA	NA	NA	NA	NA	NA	NA	NA	NA	NA	NA	NA	NA	NA	NA	NA	NA	NA	NA	NA	NA	NA	NA	NA	NA	NA	NA	NA	NA	NA	NA	NA	NA	NA	NA	NA	NA	NA	NA	NA	NA	NA	NA	NA	NA	NA	NA	NA	NA	NA	NA	NA	NA	NA	NA
CDC2L5	1152	>giNA145309302NArefNANP_003709.3NA cell division protein kinase 13 isoform 1 [Homo sapiens]	_QTDPSTPQQEpSSKPLGGIQPSSQTIQPK_		NA	NA	NA	NA	NA	NA	NA	NA	NA	NA	NA	NA	1.0306	1.1041	0.95848	0.0036895	1.061	0.72173	2.6577	1.789	0.70478	NA	NA	NA	NA	NA	NA	NA	NA	NA	NA	NA	NA	NA	NA	NA	NA	NA	NA	NA	NA	NA	NA	116.09	97.385	126.73	NA	NA	NA	NA	NA	NA	NA	NA	NA	NA	NA	NA	NA	NA	NA	NA	NA	NA	NA	NA	NA	NA	NA	NA	NA	NA	NA	NA	NA	NA	NA	NA	NA	NA	NA	NA	NA	NA	NA	NA	NA	NA	0.0434845	0.495653	0.499743	0.142871	0.342017	0.49834	-0.0611798	0.494651	0.499861	-8.08236	2.27543e-101	2.33459e-98	0.0854247	0.460525	0.497289	-0.470469	0.216349	0.485286	1.41018	0.000388655	0.0196718	0.839153	0.0431838	0.326244	-0.504755	0.30983	0.490296	NA	NA	NA	NA	NA	NA	NA	NA	NA	NA	NA	NA	NA	NA	NA	NA	NA	NA	NA	NA	NA	NA	NA	NA	NA	NA	NA	NA	NA	NA	NA	NA	NA	NA	NA	NA	NA	NA	NA	NA	NA	NA	NA	NA	NA	NA	NA	NA	NA	NA	NA	NA	NA	NA
CDC2L5	383	>giNA145309302NArefNANP_003709.3NA cell division protein kinase 13 isoform 1 [Homo sapiens]	_GGDVpSPSPYSSSSWR_		NA	NA	NA	NA	NA	NA	1.0277	1.2814	1.2265	NA	NA	NA	NA	NA	NA	NA	NA	NA	NA	NA	NA	NA	NA	NA	NA	NA	NA	NA	NA	NA	0.77166	1.0795	1.4222	NA	NA	NA	NA	NA	NA	NA	NA	137.68	NA	NA	NA	NA	NA	NA	NA	164.25	NA	NA	NA	NA	NA	NA	NA	NA	NA	NA	NA	NA	NA	NA	NA	NA	NA	NA	NA	NA	0.0394192	0.489373	0.499688	0.357721	0.301928	0.499638	0.294547	0.197045	0.497173	NA	NA	NA	NA	NA	NA	NA	NA	NA	NA	NA	NA	NA	NA	NA	NA	NA	NA	NA	NA	NA	NA	NA	NA	NA	NA	NA	NA	NA	NA	NA	NA	NA	NA	NA	NA	NA	NA	NA	NA	NA	NA	NA	NA	NA	NA	NA	NA	NA	NA	NA	NA	NA	NA	NA	NA	NA	NA	NA	NA	NA	NA	NA	-0.373963	0.191961	0.489324	0.110363	0.407921	0.481971	0.508124	0.148926	0.48502	NA	NA	NA	NA	NA	NA	NA	NA	NA	NA	NA	NA	NA	NA	NA	NA	NA	NA
CDC2L5	1143	>giNA145309302NArefNANP_003709.3NA cell division protein kinase 13 isoform 1 [Homo sapiens]	_QpTDPSTPQQESSKPLGGIQPSSQTIQPK_		NA	NA	NA	NA	NA	NA	NA	NA	NA	NA	NA	NA	1.1439	1.2044	1.0918	NA	NA	NA	NA	NA	NA	NA	NA	NA	NA	NA	NA	NA	NA	NA	NA	NA	NA	NA	NA	NA	NA	NA	NA	NA	NA	NA	NA	63.592	NA	NA	NA	NA	NA	NA	NA	NA	NA	NA	NA	NA	NA	NA	NA	NA	NA	NA	NA	NA	NA	NA	NA	NA	NA	NA	NA	NA	NA	NA	NA	NA	NA	NA	NA	NA	NA	NA	NA	NA	NA	NA	NA	NA	0.193961	0.357455	0.499659	0.268315	0.249674	0.49834	0.126709	0.305202	0.499861	NA	NA	NA	NA	NA	NA	NA	NA	NA	NA	NA	NA	NA	NA	NA	NA	NA	NA	NA	NA	NA	NA	NA	NA	NA	NA	NA	NA	NA	NA	NA	NA	NA	NA	NA	NA	NA	NA	NA	NA	NA	NA	NA	NA	NA	NA	NA	NA	NA	NA	NA	NA	NA	NA	NA	NA	NA	NA	NA	NA	NA	NA	NA	NA	NA	NA	NA	NA	NA	NA	NA	NA
CDC2L5	664	>giNA145309302NArefNANP_003709.3NA cell division protein kinase 13 isoform 1 [Homo sapiens]	_CLLADLPLPPELPGGDDLSKpSPEEK_		NA	NA	NA	NA	NA	NA	NA	NA	NA	NA	NA	NA	0.91951	1.1125	1.0898	NA	NA	NA	NA	NA	NA	NA	NA	NA	NA	NA	NA	NA	NA	NA	NA	NA	NA	NA	NA	NA	NA	NA	NA	NA	NA	NA	NA	187.19	NA	NA	NA	NA	NA	NA	NA	NA	NA	NA	NA	NA	NA	NA	NA	NA	NA	NA	NA	NA	NA	NA	NA	NA	NA	NA	NA	NA	NA	NA	NA	NA	NA	NA	NA	NA	NA	NA	NA	NA	NA	NA	NA	NA	-0.121063	0.331593	0.499659	0.153805	0.333462	0.49834	0.124063	0.307839	0.499861	NA	NA	NA	NA	NA	NA	NA	NA	NA	NA	NA	NA	NA	NA	NA	NA	NA	NA	NA	NA	NA	NA	NA	NA	NA	NA	NA	NA	NA	NA	NA	NA	NA	NA	NA	NA	NA	NA	NA	NA	NA	NA	NA	NA	NA	NA	NA	NA	NA	NA	NA	NA	NA	NA	NA	NA	NA	NA	NA	NA	NA	NA	NA	NA	NA	NA	NA	NA	NA	NA	NA	NA
CDC2L5	317	>giNA145309302NArefNANP_003709.3NA cell division protein kinase 13 isoform 1 [Homo sapiens]	_SLpSPLGGR_		NA	NA	NA	NA	NA	NA	NA	NA	NA	0.92935	1.2831	1.1907	NA	NA	NA	NA	NA	NA	NA	NA	NA	NA	NA	NA	NA	NA	NA	NA	NA	NA	NA	NA	NA	NA	NA	NA	NA	NA	NA	NA	NA	NA	24.817	NA	NA	NA	NA	NA	NA	NA	NA	NA	NA	NA	NA	NA	NA	NA	NA	NA	NA	NA	NA	NA	NA	NA	NA	NA	NA	NA	NA	NA	NA	NA	NA	NA	NA	NA	NA	-0.105706	0.367531	0.49977	0.359634	0.276705	0.499631	0.25181	0.21864	0.499895	NA	NA	NA	NA	NA	NA	NA	NA	NA	NA	NA	NA	NA	NA	NA	NA	NA	NA	NA	NA	NA	NA	NA	NA	NA	NA	NA	NA	NA	NA	NA	NA	NA	NA	NA	NA	NA	NA	NA	NA	NA	NA	NA	NA	NA	NA	NA	NA	NA	NA	NA	NA	NA	NA	NA	NA	NA	NA	NA	NA	NA	NA	NA	NA	NA	NA	NA	NA	NA	NA	NA	NA	NA	NA	NA	NA	NA	NA	NA	NA	NA
CDC2L5	531	>giNA145309302NArefNANP_003709.3NA cell division protein kinase 13 isoform 1 [Homo sapiens]	_IKIEHAPSPSSGGpTLK_		0.70531	0.91644	1.2203	NA	NA	NA	NA	NA	NA	NA	NA	NA	NA	NA	NA	NA	NA	NA	NA	NA	NA	NA	NA	NA	NA	NA	NA	NA	NA	NA	NA	NA	NA	1.2521	0.38672	0.33593	NA	NA	NA	75.086	NA	NA	NA	NA	NA	NA	NA	NA	NA	NA	66.623	NA	-0.503671	0.130658	0.473422	-0.125888	0.43467	0.497639	0.287236	0.177128	0.499989	NA	NA	NA	NA	NA	NA	NA	NA	NA	NA	NA	NA	NA	NA	NA	NA	NA	NA	NA	NA	NA	NA	NA	NA	NA	NA	NA	NA	NA	NA	NA	NA	NA	NA	NA	NA	NA	NA	NA	NA	NA	NA	NA	NA	NA	NA	NA	NA	NA	NA	NA	NA	NA	NA	NA	NA	NA	NA	NA	NA	NA	NA	NA	NA	NA	NA	NA	NA	NA	NA	NA	NA	NA	NA	NA	NA	NA	NA	NA	NA	NA	NA	NA	NA	NA	NA	NA	NA	NA	NA	0.32435	0.325654	0.499564	-1.37064	0.00524786	0.0865777	-1.57377	4.97524e-06	0.000116292	NA	NA	NA	NA	NA	NA	NA	NA	NA
CDC2L5	340 342 349	>giNA145309302NArefNANP_003709.3NA cell division protein kinase 13 isoform 1 [Homo sapiens]	_SRKpSPpSPAGGGSpSPYSR_		1.3863	1.3732	1.0211	NA	NA	NA	NA	NA	NA	NA	NA	NA	NA	NA	NA	NA	NA	NA	NA	NA	NA	NA	NA	NA	NA	NA	NA	NA	NA	NA	NA	NA	NA	NA	NA	NA	NA	NA	NA	118.68	NA	NA	NA	NA	NA	NA	NA	NA	NA	NA	NA	NA	0.471239	0.338159	0.49986	0.457542	0.230321	0.497639	0.0301242	0.36473	0.499989	NA	NA	NA	NA	NA	NA	NA	NA	NA	NA	NA	NA	NA	NA	NA	NA	NA	NA	NA	NA	NA	NA	NA	NA	NA	NA	NA	NA	NA	NA	NA	NA	NA	NA	NA	NA	NA	NA	NA	NA	NA	NA	NA	NA	NA	NA	NA	NA	NA	NA	NA	NA	NA	NA	NA	NA	NA	NA	NA	NA	NA	NA	NA	NA	NA	NA	NA	NA	NA	NA	NA	NA	NA	NA	NA	NA	NA	NA	NA	NA	NA	NA	NA	NA	NA	NA	NA	NA	NA	NA	NA	NA	NA	NA	NA	NA	NA	NA	NA	NA	NA	NA	NA	NA	NA	NA	NA	NA
CDC2L5	437 439	>giNA145309302NArefNANP_003709.3NA cell division protein kinase 13 isoform 1 [Homo sapiens]	_HSpSIpSPSTLTLK_		1.5133	2.1099	1.4418	NA	NA	NA	0.65239	0.84582	1.2922	NA	NA	NA	0.5277	0.54156	1.4249	NA	NA	NA	NA	NA	NA	NA	NA	NA	NA	NA	NA	NA	NA	NA	0.89325	1.1143	1.4711	NA	NA	NA	0.60742	0.42027	0.81071	131.45	NA	111.54	NA	188.99	NA	NA	NA	NA	NA	103.42	NA	136.76	0.597698	0.277525	0.49986	1.07717	0.0381015	0.256066	0.527871	0.0708237	0.364459	NA	NA	NA	NA	NA	NA	NA	NA	NA	-0.616193	0.0303308	0.237513	-0.241577	0.300412	0.499638	0.369829	0.137798	0.476979	NA	NA	NA	NA	NA	NA	NA	NA	NA	-0.92221	0.00443113	0.0421493	-0.884807	0.100566	0.435729	0.510861	0.0547665	0.3441	NA	NA	NA	NA	NA	NA	NA	NA	NA	NA	NA	NA	NA	NA	NA	NA	NA	NA	NA	NA	NA	NA	NA	NA	NA	NA	NA	NA	NA	NA	NA	NA	NA	NA	NA	NA	NA	NA	NA	NA	NA	NA	NA	NA	NA	-0.162864	0.316952	0.489324	0.156138	0.366832	0.48154	0.556895	0.128326	0.48502	NA	NA	NA	NA	NA	NA	NA	NA	NA	-0.719234	0.211133	0.499936	-1.25061	0.0823013	0.408438	-0.302742	0.265798	0.499899
CDC2L5	490 494	>giNA145309302NArefNANP_003709.3NA cell division protein kinase 13 isoform 1 [Homo sapiens]	_ApSNTSpTPTKGNTETSASASQTNHVK_		NA	NA	NA	NA	NA	NA	NA	NA	NA	NA	NA	NA	NA	NA	NA	NA	NA	NA	1.7981	2.0026	1.1727	NA	NA	NA	NA	NA	NA	NA	NA	NA	NA	NA	NA	NA	NA	NA	NA	NA	NA	NA	NA	NA	NA	NA	NA	64.47	NA	NA	NA	NA	NA	NA	NA	NA	NA	NA	NA	NA	NA	NA	NA	NA	NA	NA	NA	NA	NA	NA	NA	NA	NA	NA	NA	NA	NA	NA	NA	NA	NA	NA	NA	NA	NA	NA	NA	NA	NA	NA	NA	NA	NA	NA	NA	NA	NA	NA	NA	NA	NA	NA	NA	NA	NA	NA	NA	NA	0.846473	0.0225838	0.287598	1.00187	0.0226976	0.226194	0.229834	0.25494	0.490296	NA	NA	NA	NA	NA	NA	NA	NA	NA	NA	NA	NA	NA	NA	NA	NA	NA	NA	NA	NA	NA	NA	NA	NA	NA	NA	NA	NA	NA	NA	NA	NA	NA	NA	NA	NA	NA	NA	NA	NA	NA	NA	NA	NA	NA	NA	NA	NA	NA	NA	NA	NA	NA	NA
CDC2L5	397 400	>giNA145309302NArefNANP_003709.3NA cell division protein kinase 13 isoform 1 [Homo sapiens]	_SRpSPYpSPVLR_		NA	NA	NA	NA	NA	NA	NQ	NQ	NQ	NA	NA	NA	NA	NA	NA	NA	NA	NA	NA	NA	NA	NA	NA	NA	NA	NA	NA	NA	NA	NA	NA	NA	NA	NA	NA	NA	NA	NA	NA	NA	NA	NQ	NA	NA	NA	NA	NA	NA	NA	NA	NA	NA	NA	NA	NA	NA	NA	NA	NA	NA	NA	NA	NA	NA	NA	NA	NA	NA	NA	NA	NA	NA	NA	NA	NA	NA	NA	NA	NA	NA	NA	NA	NA	NA	NA	NA	NA	NA	NA	NA	NA	NA	NA	NA	NA	NA	NA	NA	NA	NA	NA	NA	NA	NA	NA	NA	NA	NA	NA	NA	NA	NA	NA	NA	NA	NA	NA	NA	NA	NA	NA	NA	NA	NA	NA	NA	NA	NA	NA	NA	NA	NA	NA	NA	NA	NA	NA	NA	NA	NA	NA	NA	NA	NA	NA	NA	NA	NA	NA	NA	NA	NA	NA	NA	NA	NA	NA	NA	NA	NA	NA	NA	NA	NA	NA	NA	NA	NA	NA
CDC2L5	1056 1065	>giNA145309302NArefNANP_003709.3NA cell division protein kinase 13 isoform 1 [Homo sapiens]	_pTNTPQGVLPpSSQLK_		NA	NA	NA	NA	NA	NA	NA	NA	NA	NA	NA	NA	NA	NA	NA	NA	NA	NA	NA	NA	NA	NA	NA	NA	NA	NA	NA	NA	NA	NA	NQ	NQ	NQ	NA	NA	NA	NA	NA	NA	NA	NA	NA	NA	NA	NA	NA	NA	NA	NA	NQ	NA	NA	NA	NA	NA	NA	NA	NA	NA	NA	NA	NA	NA	NA	NA	NA	NA	NA	NA	NA	NA	NA	NA	NA	NA	NA	NA	NA	NA	NA	NA	NA	NA	NA	NA	NA	NA	NA	NA	NA	NA	NA	NA	NA	NA	NA	NA	NA	NA	NA	NA	NA	NA	NA	NA	NA	NA	NA	NA	NA	NA	NA	NA	NA	NA	NA	NA	NA	NA	NA	NA	NA	NA	NA	NA	NA	NA	NA	NA	NA	NA	NA	NA	NA	NA	NA	NA	NA	NA	NA	NA	NA	NA	NA	NA	NA	NA	NA	NA	NA	NA	NA	NA	NA	NA	NA	NA	NA	NA	NA	NA	NA	NA	NA	NA	NA	NA	NA	NA
CDC2L5	500	>giNA145309302NArefNANP_003709.3NA cell division protein kinase 13 isoform 1 [Homo sapiens]	_ASNTSTPTKGNpTETSASASQTNHVK_		NA	NA	NA	NA	NA	NA	NA	NA	NA	1.3108	1.3159	1.0714	1.2346	1.3409	1.2019	NA	NA	NA	NA	NA	NA	NA	NA	NA	NA	NA	NA	NA	NA	NA	NA	NA	NA	NA	NA	NA	NA	NA	NA	NA	NA	NA	54.109	70.714	NA	NA	NA	NA	NA	NA	NA	NA	NA	NA	NA	NA	NA	NA	NA	NA	NA	NA	NA	NA	NA	NA	NA	NA	NA	NA	NA	NA	NA	NA	NA	NA	NA	NA	NA	0.390448	0.352564	0.49977	0.39605	0.258676	0.499631	0.0994972	0.318048	0.499895	0.304044	0.266144	0.499659	0.423202	0.156943	0.498229	0.265317	0.183243	0.499861	NA	NA	NA	NA	NA	NA	NA	NA	NA	NA	NA	NA	NA	NA	NA	NA	NA	NA	NA	NA	NA	NA	NA	NA	NA	NA	NA	NA	NA	NA	NA	NA	NA	NA	NA	NA	NA	NA	NA	NA	NA	NA	NA	NA	NA	NA	NA	NA	NA	NA	NA	NA	NA	NA	NA	NA	NA	NA	NA	NA	NA	NA	NA	NA	NA	NA	NA	NA	NA	NA	NA	NA
CDC2L5	389	>giNA145309302NArefNANP_003709.3NA cell division protein kinase 13 isoform 1 [Homo sapiens]	_GGDVSPSPYSpSSSWR_		NA	NA	NA	NA	NA	NA	NA	NA	NA	NA	NA	NA	NA	NA	NA	NA	NA	NA	NA	NA	NA	NA	NA	NA	NA	NA	NA	NA	NA	NA	NQ	NQ	NQ	NA	NA	NA	NA	NA	NA	NA	NA	NA	NA	NA	NA	NA	NA	NA	NA	NQ	NA	NA	NA	NA	NA	NA	NA	NA	NA	NA	NA	NA	NA	NA	NA	NA	NA	NA	NA	NA	NA	NA	NA	NA	NA	NA	NA	NA	NA	NA	NA	NA	NA	NA	NA	NA	NA	NA	NA	NA	NA	NA	NA	NA	NA	NA	NA	NA	NA	NA	NA	NA	NA	NA	NA	NA	NA	NA	NA	NA	NA	NA	NA	NA	NA	NA	NA	NA	NA	NA	NA	NA	NA	NA	NA	NA	NA	NA	NA	NA	NA	NA	NA	NA	NA	NA	NA	NA	NA	NA	NA	NA	NA	NA	NA	NA	NA	NA	NA	NA	NA	NA	NA	NA	NA	NA	NA	NA	NA	NA	NA	NA	NA	NA	NA	NA	NA	NA	NA
CDC2L5	662	>giNA145309302NArefNANP_003709.3NA cell division protein kinase 13 isoform 1 [Homo sapiens]	_CLLADLPLPPELPGGDDLpSKSPEEK_		NA	NA	NA	NA	NA	NA	NA	NA	NA	NA	NA	NA	1.0931	1.1913	1.1269	NA	NA	NA	NA	NA	NA	NA	NA	NA	NA	NA	NA	NA	NA	NA	NA	NA	NA	NA	NA	NA	0.87426	1.0777	0.93751	NA	NA	NA	NA	194.22	NA	NA	NA	NA	NA	NA	NA	161.76	NA	NA	NA	NA	NA	NA	NA	NA	NA	NA	NA	NA	NA	NA	NA	NA	NA	NA	NA	NA	NA	NA	NA	NA	NA	NA	NA	NA	NA	NA	NA	NA	NA	NA	NA	NA	0.128425	0.41647	0.499659	0.252537	0.260521	0.49834	0.172359	0.261372	0.499861	NA	NA	NA	NA	NA	NA	NA	NA	NA	NA	NA	NA	NA	NA	NA	NA	NA	NA	NA	NA	NA	NA	NA	NA	NA	NA	NA	NA	NA	NA	NA	NA	NA	NA	NA	NA	NA	NA	NA	NA	NA	NA	NA	NA	NA	NA	NA	NA	NA	NA	NA	NA	NA	NA	NA	NA	NA	NA	NA	NA	NA	NA	NA	-0.193866	0.448271	0.499936	0.107956	0.457911	0.497448	-0.093094	0.395705	0.499899
CDC37	346	>giNA5901922NArefNANP_008996.1NA hsp90 co-chaperone Cdc37 [Homo sapiens]	_CIDSGLWVPNpSK_		NA	NA	NA	NA	NA	NA	NA	NA	NA	NA	NA	NA	NA	NA	NA	NA	NA	NA	NA	NA	NA	NA	NA	NA	NA	NA	NA	11.814	2.8974	0.30528	NA	NA	NA	NA	NA	NA	NA	NA	NA	NA	NA	NA	NA	NA	NA	NA	NA	NA	24.625	NA	NA	NA	NA	NA	NA	NA	NA	NA	NA	NA	NA	NA	NA	NA	NA	NA	NA	NA	NA	NA	NA	NA	NA	NA	NA	NA	NA	NA	NA	NA	NA	NA	NA	NA	NA	NA	NA	NA	NA	NA	NA	NA	NA	NA	NA	NA	NA	NA	NA	NA	NA	NA	NA	NA	NA	NA	NA	NA	NA	NA	NA	NA	NA	NA	NA	NA	NA	NA	NA	NA	NA	NA	NA	NA	NA	NA	NA	NA	NA	NA	NA	NA	NA	3.56243	1.2399e-12	3.63881e-10	1.53476	0.00676126	0.110823	-1.7118	0.0173029	0.156382	NA	NA	NA	NA	NA	NA	NA	NA	NA	NA	NA	NA	NA	NA	NA	NA	NA	NA	NA	NA	NA	NA	NA	NA	NA	NA	NA
CDC40	46	>giNA7706657NArefNANP_056975.1NA pre-mRNA-processing factor 17 [Homo sapiens]	_SPSpSKPSLAVAVDSAPEVAVK_		NA	NA	NA	NA	NA	NA	NA	NA	NA	NA	NA	NA	NA	NA	NA	NA	NA	NA	1.2567	1.0841	0.74469	NA	NA	NA	NA	NA	NA	NA	NA	NA	NA	NA	NA	NA	NA	NA	NA	NA	NA	NA	NA	NA	NA	NA	NA	96.382	NA	NA	NA	NA	NA	NA	NA	NA	NA	NA	NA	NA	NA	NA	NA	NA	NA	NA	NA	NA	NA	NA	NA	NA	NA	NA	NA	NA	NA	NA	NA	NA	NA	NA	NA	NA	NA	NA	NA	NA	NA	NA	NA	NA	NA	NA	NA	NA	NA	NA	NA	NA	NA	NA	NA	NA	NA	NA	NA	NA	0.32964	0.22413	0.486458	0.116498	0.328412	0.488029	-0.425288	0.347204	0.490979	NA	NA	NA	NA	NA	NA	NA	NA	NA	NA	NA	NA	NA	NA	NA	NA	NA	NA	NA	NA	NA	NA	NA	NA	NA	NA	NA	NA	NA	NA	NA	NA	NA	NA	NA	NA	NA	NA	NA	NA	NA	NA	NA	NA	NA	NA	NA	NA	NA	NA	NA	NA	NA	NA
CDC40	49	>giNA7706657NArefNANP_056975.1NA pre-mRNA-processing factor 17 [Homo sapiens]	_SPSSKPpSLAVAVDSAPEVAVK_		NA	NA	NA	NA	NA	NA	NA	NA	NA	NA	NA	NA	1.0454	1.0239	1.0375	NA	NA	NA	1.1411	0.95194	0.91619	NA	NA	NA	NA	NA	NA	NA	NA	NA	NA	NA	NA	NA	NA	NA	NA	NA	NA	NA	NA	NA	NA	74.634	NA	102.09	NA	NA	NA	NA	NA	NA	NA	NA	NA	NA	NA	NA	NA	NA	NA	NA	NA	NA	NA	NA	NA	NA	NA	NA	NA	NA	NA	NA	NA	NA	NA	NA	NA	NA	NA	NA	NA	NA	NA	NA	NA	NA	0.0640551	0.47634	0.499659	0.0340748	0.430912	0.498415	0.0531113	0.381892	0.499861	NA	NA	NA	NA	NA	NA	NA	NA	NA	0.190425	0.336138	0.486458	-0.0710575	0.454404	0.499758	-0.126281	0.498554	0.499665	NA	NA	NA	NA	NA	NA	NA	NA	NA	NA	NA	NA	NA	NA	NA	NA	NA	NA	NA	NA	NA	NA	NA	NA	NA	NA	NA	NA	NA	NA	NA	NA	NA	NA	NA	NA	NA	NA	NA	NA	NA	NA	NA	NA	NA	NA	NA	NA	NA	NA	NA	NA	NA	NA
CDC40	45	>giNA7706657NArefNANP_056975.1NA pre-mRNA-processing factor 17 [Homo sapiens]	_SPpSSKPSLAVAVDSAPEVAVK_		NA	NA	NA	NA	NA	NA	NA	NA	NA	NA	NA	NA	NA	NA	NA	1.158	1.0297	0.90486	NA	NA	NA	NA	NA	NA	NA	NA	NA	NA	NA	NA	1.0705	0.97904	1.0521	1.0806	1.0715	1.2193	NA	NA	NA	NA	NA	NA	NA	NA	86.141	NA	NA	NA	NA	87.696	142.44	NA	NA	NA	NA	NA	NA	NA	NA	NA	NA	NA	NA	NA	NA	NA	NA	NA	NA	NA	NA	NA	NA	NA	NA	NA	NA	NA	NA	NA	NA	NA	NA	NA	NA	NA	NA	NA	NA	NA	NA	NA	NA	NA	NA	NA	NA	0.211635	0.351024	0.4978	0.0422241	0.495693	0.499582	-0.144233	0.424314	0.48862	NA	NA	NA	NA	NA	NA	NA	NA	NA	NA	NA	NA	NA	NA	NA	NA	NA	NA	NA	NA	NA	NA	NA	NA	NA	NA	NA	NA	NA	NA	NA	NA	NA	NA	NA	NA	0.0982848	0.494936	0.49976	-0.0305603	0.46673	0.492173	0.0732718	0.417119	0.485053	0.111833	0.478903	0.499564	0.0996319	0.486353	0.499942	0.286053	0.318866	0.499888	NA	NA	NA	NA	NA	NA	NA	NA	NA
CDC40	43	>giNA7706657NArefNANP_056975.1NA pre-mRNA-processing factor 17 [Homo sapiens]	_pSPSSKPSLAVAVDSAPEVAVK_		0.72241	0.75573	1.0193	NA	NA	NA	0.86204	0.85351	1.1021	1.0416	1.0793	1.09	0.96383	1.0609	1.1004	1.1019	1.0633	0.90782	1.2448	0.90426	0.84968	NA	NA	NA	NA	NA	NA	NA	NA	NA	1.2698	1.0563	0.85496	1.6247	1.3219	1.1223	NA	NA	NA	94.961	NA	136.88	91.963	100.25	84.319	108.56	NA	NA	NA	72.049	118.77	NA	-0.46911	0.143375	0.488942	-0.404057	0.31313	0.497639	0.0275787	0.366892	0.499989	NA	NA	NA	NA	NA	NA	NA	NA	NA	-0.214173	0.229056	0.499688	-0.22852	0.308342	0.499638	0.140255	0.357799	0.497173	0.0588014	0.484609	0.49977	0.110096	0.413975	0.499631	0.124328	0.300604	0.499895	-0.0531494	0.401074	0.499659	0.0852887	0.388324	0.49834	0.138028	0.294034	0.499861	0.139993	0.430148	0.4978	0.0885487	0.457221	0.496553	-0.139522	0.427676	0.48862	0.315914	0.234146	0.486458	-0.14519	0.495601	0.499758	-0.235008	0.442289	0.499032	NA	NA	NA	NA	NA	NA	NA	NA	NA	NA	NA	NA	NA	NA	NA	NA	NA	NA	NA	NA	NA	NA	NA	NA	NA	NA	NA	0.344601	0.304842	0.489324	0.0790196	0.436684	0.484532	-0.226071	0.363025	0.48502	0.700173	0.12351	0.462873	0.402613	0.378314	0.499942	0.166458	0.409331	0.499888	NA	NA	NA	NA	NA	NA	NA	NA	NA
CDC42BPA	324	>giNA30089962NArefNANP_003598.2NA serine/threonine-protein kinase MRCK alpha isoform B [Homo sapiens]	_RLICpSR_		NA	NA	NA	NA	NA	NA	NA	NA	NA	NA	NA	NA	NA	NA	NA	NA	NA	NA	NA	NA	NA	NA	NA	NA	NA	NA	NA	NA	NA	NA	NA	NA	NA	2.4266	4.235	1.4961	NA	NA	NA	NA	NA	NA	NA	NA	NA	NA	NA	NA	NA	NA	38.126	NA	NA	NA	NA	NA	NA	NA	NA	NA	NA	NA	NA	NA	NA	NA	NA	NA	NA	NA	NA	NA	NA	NA	NA	NA	NA	NA	NA	NA	NA	NA	NA	NA	NA	NA	NA	NA	NA	NA	NA	NA	NA	NA	NA	NA	NA	NA	NA	NA	NA	NA	NA	NA	NA	NA	NA	NA	NA	NA	NA	NA	NA	NA	NA	NA	NA	NA	NA	NA	NA	NA	NA	NA	NA	NA	NA	NA	NA	NA	NA	NA	NA	NA	NA	NA	NA	NA	NA	NA	NA	NA	NA	NA	NA	NA	NA	NA	NA	NA	NA	1.27894	0.0124051	0.160698	2.08236	0.0158164	0.178577	0.581207	0.142953	0.477732	NA	NA	NA	NA	NA	NA	NA	NA	NA
CDC42BPB	1690	>giNA115527097NArefNANP_006026.3NA serine/threonine-protein kinase MRCK beta [Homo sapiens]	_HSTPSNSSNPSGPPpSPNSPHR_		NA	NA	NA	NA	NA	NA	NA	NA	NA	NA	NA	NA	NA	NA	NA	NA	NA	NA	NA	NA	NA	NA	NA	NA	NA	NA	NA	NA	NA	NA	NQ	NQ	NQ	NA	NA	NA	NA	NA	NA	NA	NA	NA	NA	NA	NA	NA	NA	NA	NA	NQ	NA	NA	NA	NA	NA	NA	NA	NA	NA	NA	NA	NA	NA	NA	NA	NA	NA	NA	NA	NA	NA	NA	NA	NA	NA	NA	NA	NA	NA	NA	NA	NA	NA	NA	NA	NA	NA	NA	NA	NA	NA	NA	NA	NA	NA	NA	NA	NA	NA	NA	NA	NA	NA	NA	NA	NA	NA	NA	NA	NA	NA	NA	NA	NA	NA	NA	NA	NA	NA	NA	NA	NA	NA	NA	NA	NA	NA	NA	NA	NA	NA	NA	NA	NA	NA	NA	NA	NA	NA	NA	NA	NA	NA	NA	NA	NA	NA	NA	NA	NA	NA	NA	NA	NA	NA	NA	NA	NA	NA	NA	NA	NA	NA	NA	NA	NA	NA	NA	NA
CDC42BPG	1482	>giNA156766068NArefNANP_059995.2NA serine/threonine-protein kinase MRCK gamma [Homo sapiens]	_GSGPQRPHpSFSEALR_		NA	NA	NA	1.2902	1.098	0.87766	NA	NA	NA	NA	NA	NA	NA	NA	NA	NA	NA	NA	1.0836	1.0121	1.1014	NA	NA	NA	NA	NA	NA	NA	NA	NA	0.41275	1.2113	3.0528	NA	NA	NA	NA	NA	NA	NA	88.137	NA	NA	NA	NA	65.074	NA	NA	NA	79.525	NA	NA	NA	NA	NA	NA	NA	NA	NA	NA	NA	0.367595	0.103163	0.446977	0.134878	0.298377	0.49926	-0.188266	0.386258	0.499889	NA	NA	NA	NA	NA	NA	NA	NA	NA	NA	NA	NA	NA	NA	NA	NA	NA	NA	NA	NA	NA	NA	NA	NA	NA	NA	NA	NA	NA	NA	NA	NA	NA	NA	NA	NA	0.115832	0.403859	0.486458	0.0173518	0.393587	0.493166	0.139339	0.311984	0.490296	NA	NA	NA	NA	NA	NA	NA	NA	NA	NA	NA	NA	NA	NA	NA	NA	NA	NA	NA	NA	NA	NA	NA	NA	NA	NA	NA	-1.27666	0.00527216	0.121383	0.276556	0.266744	0.48154	1.61013	0.000819258	0.0223086	NA	NA	NA	NA	NA	NA	NA	NA	NA	NA	NA	NA	NA	NA	NA	NA	NA	NA
CDC42BPG	1492	>giNA156766068NArefNANP_059995.2NA serine/threonine-protein kinase MRCK gamma [Homo sapiens]	_RPApSMGSEGLGGDADPMKR_		0.7779	0.99025	0.90268	1.357	1.0037	0.78556	NA	NA	NA	NA	NA	NA	NA	NA	NA	NA	NA	NA	NA	NA	NA	NA	NA	NA	NA	NA	NA	NA	NA	NA	NA	NA	NA	0.68362	0.97355	0.80879	NA	NA	NA	79.684	113.19	NA	NA	NA	NA	NA	NA	NA	NA	NA	75.189	NA	-0.362343	0.187789	0.49986	-0.0141353	0.486066	0.497684	-0.147713	0.488775	0.499989	0.440421	0.0654885	0.379952	0.00532812	0.417688	0.49926	-0.348207	0.27236	0.499889	NA	NA	NA	NA	NA	NA	NA	NA	NA	NA	NA	NA	NA	NA	NA	NA	NA	NA	NA	NA	NA	NA	NA	NA	NA	NA	NA	NA	NA	NA	NA	NA	NA	NA	NA	NA	NA	NA	NA	NA	NA	NA	NA	NA	NA	NA	NA	NA	NA	NA	NA	NA	NA	NA	NA	NA	NA	NA	NA	NA	NA	NA	NA	NA	NA	NA	NA	NA	NA	NA	NA	NA	NA	NA	NA	NA	NA	NA	NA	NA	NA	-0.548733	0.0878599	0.413957	-0.038673	0.392919	0.499942	-0.306163	0.164677	0.499888	NA	NA	NA	NA	NA	NA	NA	NA	NA
CDC42BPG	1484	>giNA156766068NArefNANP_059995.2NA serine/threonine-protein kinase MRCK gamma [Homo sapiens]	_GSGPQRPHSFpSEALR_		NA	NA	NA	NA	NA	NA	0.73068	0.79133	1.2581	NA	NA	NA	0.94994	1.3351	1.2091	NA	NA	NA	0.79393	1.189	1.1819	NA	NA	NA	NA	NA	NA	NA	NA	NA	NA	NA	NA	NA	NA	NA	NA	NA	NA	NA	NA	88.908	NA	107.15	NA	89.101	NA	NA	NA	NA	NA	NA	NA	NA	NA	NA	NA	NA	NA	NA	NA	NA	NA	NA	NA	NA	NA	NA	NA	NA	-0.452688	0.0785711	0.387687	-0.337649	0.245115	0.499638	0.331247	0.166455	0.497173	NA	NA	NA	NA	NA	NA	NA	NA	NA	-0.0740917	0.379193	0.499659	0.416948	0.160181	0.49834	0.273934	0.176823	0.499861	NA	NA	NA	NA	NA	NA	NA	NA	NA	-0.332916	0.240229	0.486458	0.249749	0.248701	0.488029	0.241108	0.248235	0.490296	NA	NA	NA	NA	NA	NA	NA	NA	NA	NA	NA	NA	NA	NA	NA	NA	NA	NA	NA	NA	NA	NA	NA	NA	NA	NA	NA	NA	NA	NA	NA	NA	NA	NA	NA	NA	NA	NA	NA	NA	NA	NA	NA	NA	NA	NA	NA	NA	NA	NA	NA	NA	NA	NA
CDC42BPG	1540	>giNA156766068NArefNANP_059995.2NA serine/threonine-protein kinase MRCK gamma [Homo sapiens]	_pSLPLSPELESSP_		NA	NA	NA	NA	NA	NA	NA	NA	NA	NA	NA	NA	NA	NA	NA	NA	NA	NA	0.95303	0.9256	0.8935	NA	NA	NA	NA	NA	NA	0.94642	0.69853	0.74758	NQ	NQ	NQ	NA	NA	NA	NA	NA	NA	NA	NA	NA	NA	NA	NA	118.6	NA	NA	136.46	NQ	NA	NA	NA	NA	NA	NA	NA	NA	NA	NA	NA	NA	NA	NA	NA	NA	NA	NA	NA	NA	NA	NA	NA	NA	NA	NA	NA	NA	NA	NA	NA	NA	NA	NA	NA	NA	NA	NA	NA	NA	NA	NA	NA	NA	NA	NA	NA	NA	NA	NA	NA	NA	NA	NA	NA	NA	-0.0694065	0.432174	0.488106	-0.111539	0.482705	0.499758	-0.16246	0.479773	0.499352	NA	NA	NA	NA	NA	NA	NA	NA	NA	NA	NA	NA	NA	NA	NA	NA	NA	NA	-0.0794475	0.450437	0.499955	-0.517606	0.293954	0.499316	-0.4197	0.300672	0.498915	NA	NA	NA	NA	NA	NA	NA	NA	NA	NA	NA	NA	NA	NA	NA	NA	NA	NA	NA	NA	NA	NA	NA	NA	NA	NA	NA
CDC42BPG	1394	>giNA156766068NArefNANP_059995.2NA serine/threonine-protein kinase MRCK gamma [Homo sapiens]	_DEFDIPDLpTDNSR_		NA	NA	NA	NA	NA	NA	NA	NA	NA	NA	NA	NA	NA	NA	NA	NA	NA	NA	NA	NA	NA	NA	NA	NA	NA	NA	NA	NA	NA	NA	NA	NA	NA	NQ	NQ	NQ	NA	NA	NA	NA	NA	NA	NA	NA	NA	NA	NA	NA	NA	NA	NQ	NA	NA	NA	NA	NA	NA	NA	NA	NA	NA	NA	NA	NA	NA	NA	NA	NA	NA	NA	NA	NA	NA	NA	NA	NA	NA	NA	NA	NA	NA	NA	NA	NA	NA	NA	NA	NA	NA	NA	NA	NA	NA	NA	NA	NA	NA	NA	NA	NA	NA	NA	NA	NA	NA	NA	NA	NA	NA	NA	NA	NA	NA	NA	NA	NA	NA	NA	NA	NA	NA	NA	NA	NA	NA	NA	NA	NA	NA	NA	NA	NA	NA	NA	NA	NA	NA	NA	NA	NA	NA	NA	NA	NA	NA	NA	NA	NA	NA	NA	NA	NA	NA	NA	NA	NA	NA	NA	NA	NA	NA	NA	NA	NA	NA	NA	NA	NA	NA
CDC42BPG	1550	>giNA156766068NArefNANP_059995.2NA serine/threonine-protein kinase MRCK gamma [Homo sapiens]	_SLPLSPELESpSP_		1.0474	1.1764	1.035	NA	NA	NA	NA	NA	NA	NA	NA	NA	0.98733	0.89359	0.7888	NA	NA	NA	1.1682	0.94299	0.83875	NA	NA	NA	NA	NA	NA	NA	NA	NA	0.41911	1.187	1.838	NA	NA	NA	0.29341	0.29956	0.70786	131.06	NA	NA	NA	144.75	NA	141.67	NA	NA	NA	142.67	NA	179.31	0.0668125	0.43418	0.49986	0.234379	0.357593	0.497639	0.0496308	0.34831	0.499989	NA	NA	NA	NA	NA	NA	NA	NA	NA	NA	NA	NA	NA	NA	NA	NA	NA	NA	NA	NA	NA	NA	NA	NA	NA	NA	NA	-0.0183957	0.438048	0.499659	-0.162315	0.430284	0.498415	-0.342269	0.323083	0.499861	NA	NA	NA	NA	NA	NA	NA	NA	NA	0.224287	0.306927	0.486458	-0.0846856	0.463913	0.499758	-0.253687	0.432708	0.499032	NA	NA	NA	NA	NA	NA	NA	NA	NA	NA	NA	NA	NA	NA	NA	NA	NA	NA	NA	NA	NA	NA	NA	NA	NA	NA	NA	-1.2546	0.00593095	0.130522	0.24732	0.289749	0.48154	0.878137	0.0401622	0.32623	NA	NA	NA	NA	NA	NA	NA	NA	NA	-1.76901	0.0159286	0.202328	-1.73908	0.027143	0.236332	-0.498464	0.167855	0.499899
CDC42BPG	1544 1549 1550	>giNA156766068NArefNANP_059995.2NA serine/threonine-protein kinase MRCK gamma [Homo sapiens]	_SLPLpSPELEpSpSP_		NA	NA	NA	NA	NA	NA	NA	NA	NA	NA	NA	NA	NA	NA	NA	NA	NA	NA	NQ	NQ	NQ	NA	NA	NA	NA	NA	NA	NA	NA	NA	NA	NA	NA	NA	NA	NA	NA	NA	NA	NA	NA	NA	NA	NA	NA	NQ	NA	NA	NA	NA	NA	NA	NA	NA	NA	NA	NA	NA	NA	NA	NA	NA	NA	NA	NA	NA	NA	NA	NA	NA	NA	NA	NA	NA	NA	NA	NA	NA	NA	NA	NA	NA	NA	NA	NA	NA	NA	NA	NA	NA	NA	NA	NA	NA	NA	NA	NA	NA	NA	NA	NA	NA	NA	NA	NA	NA	NA	NA	NA	NA	NA	NA	NA	NA	NA	NA	NA	NA	NA	NA	NA	NA	NA	NA	NA	NA	NA	NA	NA	NA	NA	NA	NA	NA	NA	NA	NA	NA	NA	NA	NA	NA	NA	NA	NA	NA	NA	NA	NA	NA	NA	NA	NA	NA	NA	NA	NA	NA	NA	NA	NA	NA	NA	NA	NA	NA	NA	NA	NA
CDC5L	424	>giNA11067747NArefNANP_001244.1NA cell division cycle 5-like protein [Homo sapiens]	_TPSNGAEGLpTPR_		NA	NA	NA	0.7867	0.79041	0.67793	NQ	NQ	NQ	NA	NA	NA	NA	NA	NA	NA	NA	NA	NA	NA	NA	NA	NA	NA	NA	NA	NA	NA	NA	NA	NA	NA	NA	NA	NA	NA	NA	NA	NA	NA	68.078	NQ	NA	NA	NA	NA	NA	NA	NA	NA	NA	NA	NA	NA	NA	NA	NA	NA	NA	NA	NA	-0.346115	0.205858	0.489124	-0.339327	0.330441	0.49926	-0.560792	0.152327	0.493138	NA	NA	NA	NA	NA	NA	NA	NA	NA	NA	NA	NA	NA	NA	NA	NA	NA	NA	NA	NA	NA	NA	NA	NA	NA	NA	NA	NA	NA	NA	NA	NA	NA	NA	NA	NA	NA	NA	NA	NA	NA	NA	NA	NA	NA	NA	NA	NA	NA	NA	NA	NA	NA	NA	NA	NA	NA	NA	NA	NA	NA	NA	NA	NA	NA	NA	NA	NA	NA	NA	NA	NA	NA	NA	NA	NA	NA	NA	NA	NA	NA	NA	NA	NA	NA	NA	NA	NA	NA	NA	NA	NA	NA	NA	NA	NA	NA	NA	NA
CDC5L	385 396	>giNA11067747NArefNANP_001244.1NA cell division cycle 5-like protein [Homo sapiens]	_GGLNpTPLHESDFSGVpTPQR_		NA	NA	NA	NA	NA	NA	NA	NA	NA	NA	NA	NA	1.186	1.1779	0.96508	0.71172	0.79636	0.78716	0.8803	1.0166	1.0439	NA	NA	NA	NA	NA	NA	0.81875	0.7333	0.18552	1.26	0.85519	0.77042	NA	NA	NA	NA	NA	NA	NA	NA	NA	NA	241.61	93.138	142.96	NA	NA	102.74	96.262	NA	NA	NA	NA	NA	NA	NA	NA	NA	NA	NA	NA	NA	NA	NA	NA	NA	NA	NA	NA	NA	NA	NA	NA	NA	NA	NA	NA	NA	NA	NA	NA	NA	NA	NA	NA	NA	NA	0.246104	0.312751	0.499659	0.236217	0.271991	0.49834	-0.0512796	0.498365	0.499861	-0.490618	0.0681791	0.411376	-0.328507	0.249362	0.490951	-0.345271	0.288854	0.485286	-0.183933	0.343385	0.486458	0.0237521	0.389265	0.492921	0.0619835	0.364689	0.49368	NA	NA	NA	NA	NA	NA	NA	NA	NA	NA	NA	NA	NA	NA	NA	NA	NA	NA	-0.288505	0.44244	0.499955	-0.447525	0.321451	0.499316	-2.43035	0.00136131	0.0256948	0.333424	0.312798	0.489324	-0.225683	0.317445	0.48154	-0.376283	0.265171	0.48502	NA	NA	NA	NA	NA	NA	NA	NA	NA	NA	NA	NA	NA	NA	NA	NA	NA	NA
CDC5L	227	>giNA11067747NArefNANP_001244.1NA cell division cycle 5-like protein [Homo sapiens]	_KPALGFYDpTSEENYQALDADFR_		NA	NA	NA	NA	NA	NA	NA	NA	NA	NA	NA	NA	NA	NA	NA	NA	NA	NA	NA	NA	NA	NA	NA	NA	NA	NA	NA	NA	NA	NA	NA	NA	NA	NA	NA	NA	1.2358	1.0646	0.94086	NA	NA	NA	NA	NA	NA	NA	NA	NA	NA	NA	NA	195.87	NA	NA	NA	NA	NA	NA	NA	NA	NA	NA	NA	NA	NA	NA	NA	NA	NA	NA	NA	NA	NA	NA	NA	NA	NA	NA	NA	NA	NA	NA	NA	NA	NA	NA	NA	NA	NA	NA	NA	NA	NA	NA	NA	NA	NA	NA	NA	NA	NA	NA	NA	NA	NA	NA	NA	NA	NA	NA	NA	NA	NA	NA	NA	NA	NA	NA	NA	NA	NA	NA	NA	NA	NA	NA	NA	NA	NA	NA	NA	NA	NA	NA	NA	NA	NA	NA	NA	NA	NA	NA	NA	NA	NA	NA	NA	NA	NA	NA	NA	NA	NA	NA	NA	NA	NA	NA	NA	NA	0.305445	0.284658	0.499936	0.0903115	0.466216	0.497448	-0.087948	0.399123	0.499899
CDC5L	303	>giNA11067747NArefNANP_001244.1NA cell division cycle 5-like protein [Homo sapiens]	_LVLPAPQIpSDAELQEVVK_		NA	NA	NA	NA	NA	NA	NA	NA	NA	NA	NA	NA	NA	NA	NA	NA	NA	NA	NA	NA	NA	NA	NA	NA	NA	NA	NA	NA	NA	NA	NA	NA	NA	NA	NA	NA	1.3627	1.0464	0.75903	NA	NA	NA	NA	NA	NA	NA	NA	NA	NA	NA	NA	224.74	NA	NA	NA	NA	NA	NA	NA	NA	NA	NA	NA	NA	NA	NA	NA	NA	NA	NA	NA	NA	NA	NA	NA	NA	NA	NA	NA	NA	NA	NA	NA	NA	NA	NA	NA	NA	NA	NA	NA	NA	NA	NA	NA	NA	NA	NA	NA	NA	NA	NA	NA	NA	NA	NA	NA	NA	NA	NA	NA	NA	NA	NA	NA	NA	NA	NA	NA	NA	NA	NA	NA	NA	NA	NA	NA	NA	NA	NA	NA	NA	NA	NA	NA	NA	NA	NA	NA	NA	NA	NA	NA	NA	NA	NA	NA	NA	NA	NA	NA	NA	NA	NA	NA	NA	NA	NA	NA	NA	0.446468	0.220403	0.499936	0.0654344	0.477949	0.49756	-0.397771	0.214984	0.499899
CDC5L	385 393	>giNA11067747NArefNANP_001244.1NA cell division cycle 5-like protein [Homo sapiens]	_GGLNpTPLHESDFpSGVTPQR_		NA	NA	NA	NA	NA	NA	NA	NA	NA	NA	NA	NA	NA	NA	NA	NA	NA	NA	NA	NA	NA	NA	NA	NA	NA	NA	NA	NQ	NQ	NQ	NA	NA	NA	NA	NA	NA	NA	NA	NA	NA	NA	NA	NA	NA	NA	NA	NA	NA	NQ	NA	NA	NA	NA	NA	NA	NA	NA	NA	NA	NA	NA	NA	NA	NA	NA	NA	NA	NA	NA	NA	NA	NA	NA	NA	NA	NA	NA	NA	NA	NA	NA	NA	NA	NA	NA	NA	NA	NA	NA	NA	NA	NA	NA	NA	NA	NA	NA	NA	NA	NA	NA	NA	NA	NA	NA	NA	NA	NA	NA	NA	NA	NA	NA	NA	NA	NA	NA	NA	NA	NA	NA	NA	NA	NA	NA	NA	NA	NA	NA	NA	NA	NA	NA	NA	NA	NA	NA	NA	NA	NA	NA	NA	NA	NA	NA	NA	NA	NA	NA	NA	NA	NA	NA	NA	NA	NA	NA	NA	NA	NA	NA	NA	NA	NA	NA	NA	NA	NA	NA
CDC5L	417	>giNA11067747NArefNANP_001244.1NA cell division cycle 5-like protein [Homo sapiens]	_TPpSNGAEGLTPR_		NA	NA	NA	NA	NA	NA	NQ	NQ	NQ	NA	NA	NA	NA	NA	NA	NA	NA	NA	NA	NA	NA	NA	NA	NA	NA	NA	NA	NA	NA	NA	NA	NA	NA	NA	NA	NA	NA	NA	NA	NA	NA	NQ	NA	NA	NA	NA	NA	NA	NA	NA	NA	NA	NA	NA	NA	NA	NA	NA	NA	NA	NA	NA	NA	NA	NA	NA	NA	NA	NA	NA	NA	NA	NA	NA	NA	NA	NA	NA	NA	NA	NA	NA	NA	NA	NA	NA	NA	NA	NA	NA	NA	NA	NA	NA	NA	NA	NA	NA	NA	NA	NA	NA	NA	NA	NA	NA	NA	NA	NA	NA	NA	NA	NA	NA	NA	NA	NA	NA	NA	NA	NA	NA	NA	NA	NA	NA	NA	NA	NA	NA	NA	NA	NA	NA	NA	NA	NA	NA	NA	NA	NA	NA	NA	NA	NA	NA	NA	NA	NA	NA	NA	NA	NA	NA	NA	NA	NA	NA	NA	NA	NA	NA	NA	NA	NA	NA	NA	NA	NA
CDC5L	429 437	>giNA11067747NArefNANP_001244.1NA cell division cycle 5-like protein [Homo sapiens]	_SGpTTPKPVINpSTPGR_		NA	NA	NA	NA	NA	NA	0.85383	0.96769	1.1883	NA	NA	NA	NA	NA	NA	NA	NA	NA	NA	NA	NA	NA	NA	NA	NA	NA	NA	NA	NA	NA	NA	NA	NA	NA	NA	NA	NA	NA	NA	NA	NA	75.374	NA	NA	NA	NA	NA	NA	NA	NA	NA	NA	NA	NA	NA	NA	NA	NA	NA	NA	NA	NA	NA	NA	NA	NA	NA	NA	NA	NA	-0.227979	0.21743	0.499688	-0.0473831	0.426144	0.499638	0.248899	0.239509	0.497173	NA	NA	NA	NA	NA	NA	NA	NA	NA	NA	NA	NA	NA	NA	NA	NA	NA	NA	NA	NA	NA	NA	NA	NA	NA	NA	NA	NA	NA	NA	NA	NA	NA	NA	NA	NA	NA	NA	NA	NA	NA	NA	NA	NA	NA	NA	NA	NA	NA	NA	NA	NA	NA	NA	NA	NA	NA	NA	NA	NA	NA	NA	NA	NA	NA	NA	NA	NA	NA	NA	NA	NA	NA	NA	NA	NA	NA	NA	NA	NA	NA	NA	NA	NA	NA	NA	NA	NA	NA	NA
CDC5L	430 437 442	>giNA11067747NArefNANP_001244.1NA cell division cycle 5-like protein [Homo sapiens]	_SGTpTPKPVINpSTPGRpTPLR_		NA	NA	NA	NA	NA	NA	NA	NA	NA	NA	NA	NA	1.1992	1.2462	1.0781	NA	NA	NA	NA	NA	NA	NA	NA	NA	NA	NA	NA	NA	NA	NA	NA	NA	NA	NA	NA	NA	NA	NA	NA	NA	NA	NA	NA	71.885	NA	NA	NA	NA	NA	NA	NA	NA	NA	NA	NA	NA	NA	NA	NA	NA	NA	NA	NA	NA	NA	NA	NA	NA	NA	NA	NA	NA	NA	NA	NA	NA	NA	NA	NA	NA	NA	NA	NA	NA	NA	NA	NA	NA	0.262072	0.299558	0.499659	0.317536	0.217434	0.49834	0.108491	0.32356	0.499861	NA	NA	NA	NA	NA	NA	NA	NA	NA	NA	NA	NA	NA	NA	NA	NA	NA	NA	NA	NA	NA	NA	NA	NA	NA	NA	NA	NA	NA	NA	NA	NA	NA	NA	NA	NA	NA	NA	NA	NA	NA	NA	NA	NA	NA	NA	NA	NA	NA	NA	NA	NA	NA	NA	NA	NA	NA	NA	NA	NA	NA	NA	NA	NA	NA	NA	NA	NA	NA	NA	NA	NA
CDC5L	385	>giNA11067747NArefNANP_001244.1NA cell division cycle 5-like protein [Homo sapiens]	_GGLNpTPLHESDFSGVTPQR_		NA	NA	NA	NA	NA	NA	NA	NA	NA	NA	NA	NA	NA	NA	NA	NA	NA	NA	NA	NA	NA	NQ	NQ	NQ	NA	NA	NA	NA	NA	NA	NA	NA	NA	NA	NA	NA	NA	NA	NA	NA	NA	NA	NA	NA	NA	NA	NQ	NA	NA	NA	NA	NA	NA	NA	NA	NA	NA	NA	NA	NA	NA	NA	NA	NA	NA	NA	NA	NA	NA	NA	NA	NA	NA	NA	NA	NA	NA	NA	NA	NA	NA	NA	NA	NA	NA	NA	NA	NA	NA	NA	NA	NA	NA	NA	NA	NA	NA	NA	NA	NA	NA	NA	NA	NA	NA	NA	NA	NA	NA	NA	NA	NA	NA	NA	NA	NA	NA	NA	NA	NA	NA	NA	NA	NA	NA	NA	NA	NA	NA	NA	NA	NA	NA	NA	NA	NA	NA	NA	NA	NA	NA	NA	NA	NA	NA	NA	NA	NA	NA	NA	NA	NA	NA	NA	NA	NA	NA	NA	NA	NA	NA	NA	NA	NA	NA	NA	NA	NA	NA
CDC5L	396	>giNA11067747NArefNANP_001244.1NA cell division cycle 5-like protein [Homo sapiens]	_GGLNTPLHESDFSGVpTPQR_		NA	NA	NA	NA	NA	NA	NA	NA	NA	NA	NA	NA	1.1239	1.043	0.99832	NA	NA	NA	NQ	NQ	NQ	NQ	NQ	NQ	NA	NA	NA	NA	NA	NA	0.93719	1.023	0.99586	NA	NA	NA	NA	NA	NA	NA	NA	NA	NA	130.66	NA	NQ	NQ	NA	NA	169.07	NA	NA	NA	NA	NA	NA	NA	NA	NA	NA	NA	NA	NA	NA	NA	NA	NA	NA	NA	NA	NA	NA	NA	NA	NA	NA	NA	NA	NA	NA	NA	NA	NA	NA	NA	NA	NA	NA	0.168514	0.380053	0.499659	0.0607392	0.408605	0.49834	-0.00242577	0.443217	0.499861	NA	NA	NA	NA	NA	NA	NA	NA	NA	NA	NA	NA	NA	NA	NA	NA	NA	NA	NA	NA	NA	NA	NA	NA	NA	NA	NA	NA	NA	NA	NA	NA	NA	NA	NA	NA	NA	NA	NA	NA	NA	NA	NA	NA	NA	-0.0935865	0.364375	0.489324	0.0328061	0.479667	0.495115	-0.00598516	0.477007	0.495262	NA	NA	NA	NA	NA	NA	NA	NA	NA	NA	NA	NA	NA	NA	NA	NA	NA	NA
CDC6	74	>giNA4502703NArefNANP_001245.1NA cell division control protein 6 homolog [Homo sapiens]	_LGDDNLCNTPHLPPCpSPPK_		NA	NA	NA	NA	NA	NA	NA	NA	NA	NA	NA	NA	NA	NA	NA	NA	NA	NA	1.0978	0.95367	1.0039	0.80807	0.64018	0.51533	NA	NA	NA	NA	NA	NA	NA	NA	NA	NA	NA	NA	NA	NA	NA	NA	NA	NA	NA	NA	NA	100.21	15871	NA	NA	NA	NA	NA	NA	NA	NA	NA	NA	NA	NA	NA	NA	NA	NA	NA	NA	NA	NA	NA	NA	NA	NA	NA	NA	NA	NA	NA	NA	NA	NA	NA	NA	NA	NA	NA	NA	NA	NA	NA	NA	NA	NA	NA	NA	NA	NA	NA	NA	NA	NA	NA	NA	NA	NA	NA	NA	NA	0.134615	0.38644	0.486458	-0.068438	0.452579	0.499758	0.00561557	0.404848	0.498177	-0.307448	0.269567	0.464634	-0.64345	0.450046	0.499792	-0.956432	0.167869	0.499367	NA	NA	NA	NA	NA	NA	NA	NA	NA	NA	NA	NA	NA	NA	NA	NA	NA	NA	NA	NA	NA	NA	NA	NA	NA	NA	NA	NA	NA	NA	NA	NA	NA	NA	NA	NA	NA	NA	NA	NA	NA	NA	NA	NA	NA
CDC6	45	>giNA4502703NArefNANP_001245.1NA cell division control protein 6 homolog [Homo sapiens]	_LEPTNVQTVTCpSPR_		0.55742	0.33854	0.38233	NA	NA	NA	0.88838	0.92015	1.1015	0.80563	0.42144	0.48434	0.62115	0.71666	1.5017	NA	NA	NA	1.2823	0.74444	0.58475	0.90492	0.80447	0.8915	NA	NA	NA	NA	NA	NA	0.68587	1.3583	1.6189	0.91374	0.99567	0.95211	NQ	NQ	NQ	230.56	NA	220.05	219.56	179.77	NA	120.03	12890	NA	NA	220.11	181.35	NQ	-0.843163	0.0452163	0.293941	-1.5626	0.033612	0.239801	-1.38711	0.0746234	0.376711	NA	NA	NA	NA	NA	NA	NA	NA	NA	-0.170751	0.267801	0.499688	-0.120059	0.377396	0.499638	0.139469	0.358727	0.497173	-0.311811	0.237608	0.49977	-1.2466	0.123166	0.465487	-1.04591	0.200976	0.499895	-0.686986	0.0240363	0.155418	-0.480639	0.254151	0.49834	0.586597	0.0347352	0.273807	NA	NA	NA	NA	NA	NA	NA	NA	NA	0.358734	0.203725	0.486458	-0.425773	0.36116	0.489453	-0.774108	0.198503	0.490296	-0.144138	0.440017	0.490758	-0.313889	0.177461	0.499792	-0.165693	0.0401945	0.299559	NA	NA	NA	NA	NA	NA	NA	NA	NA	NA	NA	NA	NA	NA	NA	NA	NA	NA	-0.543993	0.117337	0.48849	0.441802	0.156184	0.48154	0.695014	0.0809768	0.437436	-0.130144	0.323554	0.499564	-0.00626043	0.414471	0.499942	-0.0707998	0.368373	0.499888	NA	NA	NA	NA	NA	NA	NA	NA	NA
CDC6	54	>giNA4502703NArefNANP_001245.1NA cell division control protein 6 homolog [Homo sapiens]	_ALPLpSPR_		NA	NA	NA	NA	NA	NA	NA	NA	NA	0.8215	0.77164	0.96234	1.1652	1.269	1.1149	NA	NA	NA	0.83221	0.65592	0.80101	0.73341	0.72018	0.93553	NA	NA	NA	NA	NA	NA	0.69595	1.3354	1.5855	NA	NA	NA	NA	NA	NA	NA	NA	NA	76.593	101.15	NA	72.716	13469	NA	NA	88.095	NA	NA	NA	NA	NA	NA	NA	NA	NA	NA	NA	NA	NA	NA	NA	NA	NA	NA	NA	NA	NA	NA	NA	NA	NA	NA	NA	NA	NA	-0.283668	0.253752	0.49977	-0.374	0.372673	0.499631	-0.0553814	0.4347	0.499895	0.220578	0.334343	0.499659	0.343692	0.201328	0.49834	0.156914	0.275833	0.499861	NA	NA	NA	NA	NA	NA	NA	NA	NA	-0.26498	0.285117	0.486458	-0.608408	0.281129	0.488029	-0.320108	0.398993	0.497368	-0.447308	0.156054	0.464634	-0.473571	0.345063	0.499792	-0.0961442	0.0219698	0.210061	NA	NA	NA	NA	NA	NA	NA	NA	NA	NA	NA	NA	NA	NA	NA	NA	NA	NA	-0.522944	0.125262	0.489324	0.417272	0.170363	0.48154	0.664938	0.0899598	0.446672	NA	NA	NA	NA	NA	NA	NA	NA	NA	NA	NA	NA	NA	NA	NA	NA	NA	NA
CDC6	37 45	>giNA4502703NArefNANP_001245.1NA cell division control protein 6 homolog [Homo sapiens]	_LEPpTNVQTVTCpSPR_		NA	NA	NA	NA	NA	NA	NA	NA	NA	NA	NA	NA	NQ	NQ	NQ	NA	NA	NA	NA	NA	NA	NA	NA	NA	NA	NA	NA	NA	NA	NA	NA	NA	NA	NA	NA	NA	NA	NA	NA	NA	NA	NA	NA	NQ	NA	NA	NA	NA	NA	NA	NA	NA	NA	NA	NA	NA	NA	NA	NA	NA	NA	NA	NA	NA	NA	NA	NA	NA	NA	NA	NA	NA	NA	NA	NA	NA	NA	NA	NA	NA	NA	NA	NA	NA	NA	NA	NA	NA	NA	NA	NA	NA	NA	NA	NA	NA	NA	NA	NA	NA	NA	NA	NA	NA	NA	NA	NA	NA	NA	NA	NA	NA	NA	NA	NA	NA	NA	NA	NA	NA	NA	NA	NA	NA	NA	NA	NA	NA	NA	NA	NA	NA	NA	NA	NA	NA	NA	NA	NA	NA	NA	NA	NA	NA	NA	NA	NA	NA	NA	NA	NA	NA	NA	NA	NA	NA	NA	NA	NA	NA	NA	NA	NA	NA	NA	NA	NA	NA	NA
CDC6	43	>giNA4502703NArefNANP_001245.1NA cell division control protein 6 homolog [Homo sapiens]	_LEPTNVQTVpTCSPR_		NA	NA	NA	NA	NA	NA	NA	NA	NA	NA	NA	NA	NA	NA	NA	NA	NA	NA	1.346	0.86249	0.83955	0.89785	1.1049	1.1884	NA	NA	NA	NA	NA	NA	NA	NA	NA	NA	NA	NA	NA	NA	NA	NA	NA	NA	NA	NA	NA	81.629	12091	NA	NA	NA	NA	NA	NA	NA	NA	NA	NA	NA	NA	NA	NA	NA	NA	NA	NA	NA	NA	NA	NA	NA	NA	NA	NA	NA	NA	NA	NA	NA	NA	NA	NA	NA	NA	NA	NA	NA	NA	NA	NA	NA	NA	NA	NA	NA	NA	NA	NA	NA	NA	NA	NA	NA	NA	NA	NA	NA	0.428678	0.159419	0.486458	-0.21342	0.462253	0.499758	-0.252312	0.433412	0.499032	-0.155454	0.427391	0.487547	0.143916	0.00746067	0.0999792	0.249021	0.000425035	0.00926519	NA	NA	NA	NA	NA	NA	NA	NA	NA	NA	NA	NA	NA	NA	NA	NA	NA	NA	NA	NA	NA	NA	NA	NA	NA	NA	NA	NA	NA	NA	NA	NA	NA	NA	NA	NA	NA	NA	NA	NA	NA	NA	NA	NA	NA
CDC6	74	>giNA4502703NArefNANP_001245.1NA cell division control protein 6 homolog [Homo sapiens]	_LGDDNLCNTPHLPPCpSPPKQGK_		NA	NA	NA	NA	NA	NA	NA	NA	NA	NA	NA	NA	NA	NA	NA	NA	NA	NA	NA	NA	NA	NA	NA	NA	NA	NA	NA	NA	NA	NA	NA	NA	NA	NA	NA	NA	0.40705	0.60626	1.5879	NA	NA	NA	NA	NA	NA	NA	NA	NA	NA	NA	NA	137.33	NA	NA	NA	NA	NA	NA	NA	NA	NA	NA	NA	NA	NA	NA	NA	NA	NA	NA	NA	NA	NA	NA	NA	NA	NA	NA	NA	NA	NA	NA	NA	NA	NA	NA	NA	NA	NA	NA	NA	NA	NA	NA	NA	NA	NA	NA	NA	NA	NA	NA	NA	NA	NA	NA	NA	NA	NA	NA	NA	NA	NA	NA	NA	NA	NA	NA	NA	NA	NA	NA	NA	NA	NA	NA	NA	NA	NA	NA	NA	NA	NA	NA	NA	NA	NA	NA	NA	NA	NA	NA	NA	NA	NA	NA	NA	NA	NA	NA	NA	NA	NA	NA	NA	NA	NA	NA	NA	NA	-1.29672	0.0615763	0.399555	-0.721991	0.20868	0.497448	0.66712	0.134121	0.463291
CDC6	37 41	>giNA4502703NArefNANP_001245.1NA cell division control protein 6 homolog [Homo sapiens]	_LEPpTNVQpTVTCSPR_		NA	NA	NA	NA	NA	NA	NA	NA	NA	NA	NA	NA	NA	NA	NA	NA	NA	NA	NQ	NQ	NQ	NA	NA	NA	NA	NA	NA	NA	NA	NA	NA	NA	NA	NA	NA	NA	NA	NA	NA	NA	NA	NA	NA	NA	NA	NQ	NA	NA	NA	NA	NA	NA	NA	NA	NA	NA	NA	NA	NA	NA	NA	NA	NA	NA	NA	NA	NA	NA	NA	NA	NA	NA	NA	NA	NA	NA	NA	NA	NA	NA	NA	NA	NA	NA	NA	NA	NA	NA	NA	NA	NA	NA	NA	NA	NA	NA	NA	NA	NA	NA	NA	NA	NA	NA	NA	NA	NA	NA	NA	NA	NA	NA	NA	NA	NA	NA	NA	NA	NA	NA	NA	NA	NA	NA	NA	NA	NA	NA	NA	NA	NA	NA	NA	NA	NA	NA	NA	NA	NA	NA	NA	NA	NA	NA	NA	NA	NA	NA	NA	NA	NA	NA	NA	NA	NA	NA	NA	NA	NA	NA	NA	NA	NA	NA	NA	NA	NA	NA	NA
CDC6	41 45	>giNA4502703NArefNANP_001245.1NA cell division control protein 6 homolog [Homo sapiens]	_LEPTNVQpTVTCpSPR_		NA	NA	NA	NA	NA	NA	NA	NA	NA	NA	NA	NA	NQ	NQ	NQ	NA	NA	NA	NA	NA	NA	NA	NA	NA	NA	NA	NA	NA	NA	NA	NA	NA	NA	NA	NA	NA	NA	NA	NA	NA	NA	NA	NA	NQ	NA	NA	NA	NA	NA	NA	NA	NA	NA	NA	NA	NA	NA	NA	NA	NA	NA	NA	NA	NA	NA	NA	NA	NA	NA	NA	NA	NA	NA	NA	NA	NA	NA	NA	NA	NA	NA	NA	NA	NA	NA	NA	NA	NA	NA	NA	NA	NA	NA	NA	NA	NA	NA	NA	NA	NA	NA	NA	NA	NA	NA	NA	NA	NA	NA	NA	NA	NA	NA	NA	NA	NA	NA	NA	NA	NA	NA	NA	NA	NA	NA	NA	NA	NA	NA	NA	NA	NA	NA	NA	NA	NA	NA	NA	NA	NA	NA	NA	NA	NA	NA	NA	NA	NA	NA	NA	NA	NA	NA	NA	NA	NA	NA	NA	NA	NA	NA	NA	NA	NA	NA	NA	NA	NA	NA
CDC6	41	>giNA4502703NArefNANP_001245.1NA cell division control protein 6 homolog [Homo sapiens]	_LEPTNVQpTVTCSPR_		NQ	NQ	NQ	NA	NA	NA	NA	NA	NA	NA	NA	NA	NA	NA	NA	NA	NA	NA	1.2787	1.1029	0.82962	NA	NA	NA	NA	NA	NA	NA	NA	NA	NA	NA	NA	NA	NA	NA	NA	NA	NA	NQ	NA	NA	NA	NA	NA	56.258	NA	NA	NA	NA	NA	NA	NA	NA	NA	NA	NA	NA	NA	NA	NA	NA	NA	NA	NA	NA	NA	NA	NA	NA	NA	NA	NA	NA	NA	NA	NA	NA	NA	NA	NA	NA	NA	NA	NA	NA	NA	NA	NA	NA	NA	NA	NA	NA	NA	NA	NA	NA	NA	NA	NA	NA	NA	NA	NA	NA	0.354678	0.206501	0.486458	0.141302	0.312806	0.488029	-0.269477	0.424638	0.499032	NA	NA	NA	NA	NA	NA	NA	NA	NA	NA	NA	NA	NA	NA	NA	NA	NA	NA	NA	NA	NA	NA	NA	NA	NA	NA	NA	NA	NA	NA	NA	NA	NA	NA	NA	NA	NA	NA	NA	NA	NA	NA	NA	NA	NA	NA	NA	NA	NA	NA	NA	NA	NA	NA
CDC7	255	>giNA197313665NArefNANP_001127891.1NA cell division cycle 7-related protein kinase [Homo sapiens]	_ELDQQSTTKApSVK_		NA	NA	NA	NA	NA	NA	NA	NA	NA	NA	NA	NA	1.268	2.1394	1.2562	NA	NA	NA	NA	NA	NA	NA	NA	NA	NA	NA	NA	NA	NA	NA	NA	NA	NA	NA	NA	NA	NA	NA	NA	NA	NA	NA	NA	55.318	NA	NA	NA	NA	NA	NA	NA	NA	NA	NA	NA	NA	NA	NA	NA	NA	NA	NA	NA	NA	NA	NA	NA	NA	NA	NA	NA	NA	NA	NA	NA	NA	NA	NA	NA	NA	NA	NA	NA	NA	NA	NA	NA	NA	0.342555	0.23724	0.499659	1.09721	0.00714234	0.0894752	0.329066	0.139162	0.486086	NA	NA	NA	NA	NA	NA	NA	NA	NA	NA	NA	NA	NA	NA	NA	NA	NA	NA	NA	NA	NA	NA	NA	NA	NA	NA	NA	NA	NA	NA	NA	NA	NA	NA	NA	NA	NA	NA	NA	NA	NA	NA	NA	NA	NA	NA	NA	NA	NA	NA	NA	NA	NA	NA	NA	NA	NA	NA	NA	NA	NA	NA	NA	NA	NA	NA	NA	NA	NA	NA	NA	NA
CDC7	503	>giNA197313665NArefNANP_001127891.1NA cell division cycle 7-related protein kinase [Homo sapiens]	_ASCLVQpTPPGQYSGNSFK_		NA	NA	NA	NA	NA	NA	NA	NA	NA	NA	NA	NA	NA	NA	NA	NA	NA	NA	NA	NA	NA	NA	NA	NA	NA	NA	NA	NA	NA	NA	1.6534	0.67367	0.54896	NA	NA	NA	NA	NA	NA	NA	NA	NA	NA	NA	NA	NA	NA	NA	NA	140.01	NA	NA	NA	NA	NA	NA	NA	NA	NA	NA	NA	NA	NA	NA	NA	NA	NA	NA	NA	NA	NA	NA	NA	NA	NA	NA	NA	NA	NA	NA	NA	NA	NA	NA	NA	NA	NA	NA	NA	NA	NA	NA	NA	NA	NA	NA	NA	NA	NA	NA	NA	NA	NA	NA	NA	NA	NA	NA	NA	NA	NA	NA	NA	NA	NA	NA	NA	NA	NA	NA	NA	NA	NA	NA	NA	NA	NA	NA	NA	NA	NA	NA	NA	NA	NA	NA	NA	NA	NA	NA	NA	NA	0.725436	0.100232	0.474493	-0.569886	0.121962	0.477775	-0.865227	0.0630755	0.398191	NA	NA	NA	NA	NA	NA	NA	NA	NA	NA	NA	NA	NA	NA	NA	NA	NA	NA
CDC7	559	>giNA197313665NArefNANP_001127891.1NA cell division cycle 7-related protein kinase [Homo sapiens]	_IpTAEEALLHPFFK_		NA	NA	NA	NA	NA	NA	NA	NA	NA	NA	NA	NA	NA	NA	NA	NA	NA	NA	NA	NA	NA	NA	NA	NA	NA	NA	NA	0.59603	0.93379	0.96264	NA	NA	NA	NA	NA	NA	NA	NA	NA	NA	NA	NA	NA	NA	NA	NA	NA	NA	42.722	NA	NA	NA	NA	NA	NA	NA	NA	NA	NA	NA	NA	NA	NA	NA	NA	NA	NA	NA	NA	NA	NA	NA	NA	NA	NA	NA	NA	NA	NA	NA	NA	NA	NA	NA	NA	NA	NA	NA	NA	NA	NA	NA	NA	NA	NA	NA	NA	NA	NA	NA	NA	NA	NA	NA	NA	NA	NA	NA	NA	NA	NA	NA	NA	NA	NA	NA	NA	NA	NA	NA	NA	NA	NA	NA	NA	NA	NA	NA	NA	NA	NA	NA	NA	-0.746543	0.271545	0.499955	-0.09883	0.47033	0.499316	-0.0549317	0.470717	0.498915	NA	NA	NA	NA	NA	NA	NA	NA	NA	NA	NA	NA	NA	NA	NA	NA	NA	NA	NA	NA	NA	NA	NA	NA	NA	NA	NA
CDC7	311	>giNA197313665NArefNANP_001127891.1NA cell division cycle 7-related protein kinase [Homo sapiens]	_QpSKTVDVLSR_		NA	NA	NA	NA	NA	NA	NA	NA	NA	NA	NA	NA	NA	NA	NA	NA	NA	NA	NA	NA	NA	NA	NA	NA	NA	NA	NA	NA	NA	NA	NA	NA	NA	NA	NA	NA	0.83525	1.0721	1.4103	NA	NA	NA	NA	NA	NA	NA	NA	NA	NA	NA	NA	76.517	NA	NA	NA	NA	NA	NA	NA	NA	NA	NA	NA	NA	NA	NA	NA	NA	NA	NA	NA	NA	NA	NA	NA	NA	NA	NA	NA	NA	NA	NA	NA	NA	NA	NA	NA	NA	NA	NA	NA	NA	NA	NA	NA	NA	NA	NA	NA	NA	NA	NA	NA	NA	NA	NA	NA	NA	NA	NA	NA	NA	NA	NA	NA	NA	NA	NA	NA	NA	NA	NA	NA	NA	NA	NA	NA	NA	NA	NA	NA	NA	NA	NA	NA	NA	NA	NA	NA	NA	NA	NA	NA	NA	NA	NA	NA	NA	NA	NA	NA	NA	NA	NA	NA	NA	NA	NA	NA	NA	-0.25972	0.415148	0.499936	0.100439	0.461446	0.497448	0.496002	0.213354	0.499899
CDCA2	936	>giNA44681484NArefNANP_689775.2NA cell division cycle-associated protein 2 [Homo sapiens]	_TICTFDSSGFESMpSPIKETVSSR_		1.1886	1.1448	0.933	1.0969	1.0978	0.99018	0.88815	0.95987	1.1123	NA	NA	NA	0.94861	1.1161	1.0968	NA	NA	NA	NA	NA	NA	NA	NA	NA	NA	NA	NA	NA	NA	NA	NA	NA	NA	NA	NA	NA	NA	NA	NA	131.95	120.95	135.63	NA	185.33	NA	NA	NA	NA	NA	NA	NA	NA	0.249263	0.454491	0.49986	0.195096	0.38237	0.497639	-0.100051	0.479294	0.499989	0.133432	0.318798	0.489124	0.134615	0.298603	0.49926	-0.0142373	0.468952	0.499889	-0.171125	0.267454	0.499688	-0.0590891	0.418194	0.499638	0.153546	0.342234	0.497173	NA	NA	NA	NA	NA	NA	NA	NA	NA	-0.076113	0.3771	0.499659	0.158466	0.329841	0.49834	0.1333	0.298676	0.499861	NA	NA	NA	NA	NA	NA	NA	NA	NA	NA	NA	NA	NA	NA	NA	NA	NA	NA	NA	NA	NA	NA	NA	NA	NA	NA	NA	NA	NA	NA	NA	NA	NA	NA	NA	NA	NA	NA	NA	NA	NA	NA	NA	NA	NA	NA	NA	NA	NA	NA	NA	NA	NA	NA	NA	NA	NA	NA	NA	NA	NA	NA	NA	NA	NA	NA	NA	NA	NA	NA	NA	NA
CDCA2	977	>giNA44681484NArefNANP_689775.2NA cell division cycle-associated protein 2 [Homo sapiens]	_RKpSFCISTLANTK_		NA	NA	NA	NA	NA	NA	NA	NA	NA	NA	NA	NA	2.1505	3.051	0.77063	NA	NA	NA	NA	NA	NA	NA	NA	NA	NA	NA	NA	NA	NA	NA	NA	NA	NA	NA	NA	NA	NA	NA	NA	NA	NA	NA	NA	65.092	NA	NA	NA	NA	NA	NA	NA	NA	NA	NA	NA	NA	NA	NA	NA	NA	NA	NA	NA	NA	NA	NA	NA	NA	NA	NA	NA	NA	NA	NA	NA	NA	NA	NA	NA	NA	NA	NA	NA	NA	NA	NA	NA	NA	1.10467	0.00603646	0.0546292	1.60928	0.000195351	0.00540116	-0.37589	0.304184	0.499861	NA	NA	NA	NA	NA	NA	NA	NA	NA	NA	NA	NA	NA	NA	NA	NA	NA	NA	NA	NA	NA	NA	NA	NA	NA	NA	NA	NA	NA	NA	NA	NA	NA	NA	NA	NA	NA	NA	NA	NA	NA	NA	NA	NA	NA	NA	NA	NA	NA	NA	NA	NA	NA	NA	NA	NA	NA	NA	NA	NA	NA	NA	NA	NA	NA	NA	NA	NA	NA	NA	NA	NA
CDCA2	708 710 713 716 718	>giNA44681484NArefNANP_689775.2NA cell division cycle-associated protein 2 [Homo sapiens]	_AGpTDpSPVpSCApSVpTEER_		NA	NA	NA	NA	NA	NA	NA	NA	NA	NA	NA	NA	NA	NA	NA	NA	NA	NA	NA	NA	NA	NA	NA	NA	NA	NA	NA	NQ	NQ	NQ	NA	NA	NA	NA	NA	NA	NA	NA	NA	NA	NA	NA	NA	NA	NA	NA	NA	NA	NQ	NA	NA	NA	NA	NA	NA	NA	NA	NA	NA	NA	NA	NA	NA	NA	NA	NA	NA	NA	NA	NA	NA	NA	NA	NA	NA	NA	NA	NA	NA	NA	NA	NA	NA	NA	NA	NA	NA	NA	NA	NA	NA	NA	NA	NA	NA	NA	NA	NA	NA	NA	NA	NA	NA	NA	NA	NA	NA	NA	NA	NA	NA	NA	NA	NA	NA	NA	NA	NA	NA	NA	NA	NA	NA	NA	NA	NA	NA	NA	NA	NA	NA	NA	NA	NA	NA	NA	NA	NA	NA	NA	NA	NA	NA	NA	NA	NA	NA	NA	NA	NA	NA	NA	NA	NA	NA	NA	NA	NA	NA	NA	NA	NA	NA	NA	NA	NA	NA	NA	NA
CDCA2	131	>giNA44681484NArefNANP_689775.2NA cell division cycle-associated protein 2 [Homo sapiens]	_KSPLAQDSPSQGpSPALYR_		NA	NA	NA	NA	NA	NA	NA	NA	NA	0.72012	0.18947	0.27143	NA	NA	NA	NA	NA	NA	NA	NA	NA	NA	NA	NA	NA	NA	NA	NA	NA	NA	NA	NA	NA	NA	NA	NA	NA	NA	NA	NA	NA	NA	72.78	NA	NA	NA	NA	NA	NA	NA	NA	NA	NA	NA	NA	NA	NA	NA	NA	NA	NA	NA	NA	NA	NA	NA	NA	NA	NA	NA	NA	NA	NA	NA	NA	NA	NA	NA	NA	-0.473691	0.156477	0.497696	-2.39996	0.0118386	0.129943	-1.88135	0.0537793	0.376914	NA	NA	NA	NA	NA	NA	NA	NA	NA	NA	NA	NA	NA	NA	NA	NA	NA	NA	NA	NA	NA	NA	NA	NA	NA	NA	NA	NA	NA	NA	NA	NA	NA	NA	NA	NA	NA	NA	NA	NA	NA	NA	NA	NA	NA	NA	NA	NA	NA	NA	NA	NA	NA	NA	NA	NA	NA	NA	NA	NA	NA	NA	NA	NA	NA	NA	NA	NA	NA	NA	NA	NA	NA	NA	NA	NA	NA	NA	NA	NA	NA
CDCA2	934	>giNA44681484NArefNANP_689775.2NA cell division cycle-associated protein 2 [Homo sapiens]	_TICTFDSSGFEpSMSPIKETVSSR_		NA	NA	NA	NA	NA	NA	NA	NA	NA	0.43422	0.31829	0.90551	1.0207	1.2165	1.0922	NA	NA	NA	NA	NA	NA	NA	NA	NA	NA	NA	NA	NA	NA	NA	NA	NA	NA	NA	NA	NA	NA	NA	NA	NA	NA	NA	91.276	126.29	NA	NA	NA	NA	NA	NA	NA	NA	NA	NA	NA	NA	NA	NA	NA	NA	NA	NA	NA	NA	NA	NA	NA	NA	NA	NA	NA	NA	NA	NA	NA	NA	NA	NA	NA	-1.2035	0.0096651	0.0971112	-1.65159	0.0609781	0.341593	-0.143198	0.498035	0.499895	0.0295589	0.489898	0.499659	0.282736	0.239973	0.49834	0.127237	0.304677	0.499861	NA	NA	NA	NA	NA	NA	NA	NA	NA	NA	NA	NA	NA	NA	NA	NA	NA	NA	NA	NA	NA	NA	NA	NA	NA	NA	NA	NA	NA	NA	NA	NA	NA	NA	NA	NA	NA	NA	NA	NA	NA	NA	NA	NA	NA	NA	NA	NA	NA	NA	NA	NA	NA	NA	NA	NA	NA	NA	NA	NA	NA	NA	NA	NA	NA	NA	NA	NA	NA	NA	NA	NA
CDCA2	708 710 713	>giNA44681484NArefNANP_689775.2NA cell division cycle-associated protein 2 [Homo sapiens]	_AGpTDpSPVpSCASVTEER_		NA	NA	NA	NA	NA	NA	NA	NA	NA	NA	NA	NA	NA	NA	NA	NA	NA	NA	NQ	NQ	NQ	NA	NA	NA	NA	NA	NA	NA	NA	NA	NA	NA	NA	NA	NA	NA	NA	NA	NA	NA	NA	NA	NA	NA	NA	NQ	NA	NA	NA	NA	NA	NA	NA	NA	NA	NA	NA	NA	NA	NA	NA	NA	NA	NA	NA	NA	NA	NA	NA	NA	NA	NA	NA	NA	NA	NA	NA	NA	NA	NA	NA	NA	NA	NA	NA	NA	NA	NA	NA	NA	NA	NA	NA	NA	NA	NA	NA	NA	NA	NA	NA	NA	NA	NA	NA	NA	NA	NA	NA	NA	NA	NA	NA	NA	NA	NA	NA	NA	NA	NA	NA	NA	NA	NA	NA	NA	NA	NA	NA	NA	NA	NA	NA	NA	NA	NA	NA	NA	NA	NA	NA	NA	NA	NA	NA	NA	NA	NA	NA	NA	NA	NA	NA	NA	NA	NA	NA	NA	NA	NA	NA	NA	NA	NA	NA	NA	NA	NA	NA
CDCA2	710 716	>giNA44681484NArefNANP_689775.2NA cell division cycle-associated protein 2 [Homo sapiens]	_AGTDpSPVSCApSVTEER_		NA	NA	NA	NA	NA	NA	NA	NA	NA	NA	NA	NA	NA	NA	NA	NA	NA	NA	NA	NA	NA	NA	NA	NA	NA	NA	NA	NA	NA	NA	NA	NA	NA	NA	NA	NA	NQ	NQ	NQ	NA	NA	NA	NA	NA	NA	NA	NA	NA	NA	NA	NA	NQ	NA	NA	NA	NA	NA	NA	NA	NA	NA	NA	NA	NA	NA	NA	NA	NA	NA	NA	NA	NA	NA	NA	NA	NA	NA	NA	NA	NA	NA	NA	NA	NA	NA	NA	NA	NA	NA	NA	NA	NA	NA	NA	NA	NA	NA	NA	NA	NA	NA	NA	NA	NA	NA	NA	NA	NA	NA	NA	NA	NA	NA	NA	NA	NA	NA	NA	NA	NA	NA	NA	NA	NA	NA	NA	NA	NA	NA	NA	NA	NA	NA	NA	NA	NA	NA	NA	NA	NA	NA	NA	NA	NA	NA	NA	NA	NA	NA	NA	NA	NA	NA	NA	NA	NA	NA	NA	NA	NA	NA	NA	NA	NA	NA	NA	NA	NA	NA
CDCA2	400	>giNA44681484NArefNANP_689775.2NA cell division cycle-associated protein 2 [Homo sapiens]	_VTFGEDLpSPEVFDESLPANTPLRK_		NA	NA	NA	NA	NA	NA	NA	NA	NA	NA	NA	NA	NA	NA	NA	NA	NA	NA	NA	NA	NA	NA	NA	NA	NA	NA	NA	NA	NA	NA	NA	NA	NA	1.4952	1.2487	0.97301	0.92136	1.086	1.2291	NA	NA	NA	NA	NA	NA	NA	NA	NA	NA	NA	86.478	93.337	NA	NA	NA	NA	NA	NA	NA	NA	NA	NA	NA	NA	NA	NA	NA	NA	NA	NA	NA	NA	NA	NA	NA	NA	NA	NA	NA	NA	NA	NA	NA	NA	NA	NA	NA	NA	NA	NA	NA	NA	NA	NA	NA	NA	NA	NA	NA	NA	NA	NA	NA	NA	NA	NA	NA	NA	NA	NA	NA	NA	NA	NA	NA	NA	NA	NA	NA	NA	NA	NA	NA	NA	NA	NA	NA	NA	NA	NA	NA	NA	NA	NA	NA	NA	NA	NA	NA	NA	NA	NA	NA	NA	NA	NA	NA	NA	NA	NA	NA	0.580338	0.175511	0.499564	0.320427	0.412963	0.499942	-0.0394735	0.400875	0.499888	-0.118163	0.486785	0.499936	0.119024	0.45271	0.497448	0.297602	0.332592	0.499899
CDCA2	716	>giNA44681484NArefNANP_689775.2NA cell division cycle-associated protein 2 [Homo sapiens]	_AGTDSPVSCApSVTEER_		NA	NA	NA	NA	NA	NA	NA	NA	NA	NA	NA	NA	NA	NA	NA	NA	NA	NA	NA	NA	NA	NA	NA	NA	NA	NA	NA	NQ	NQ	NQ	NA	NA	NA	NA	NA	NA	NA	NA	NA	NA	NA	NA	NA	NA	NA	NA	NA	NA	NQ	NA	NA	NA	NA	NA	NA	NA	NA	NA	NA	NA	NA	NA	NA	NA	NA	NA	NA	NA	NA	NA	NA	NA	NA	NA	NA	NA	NA	NA	NA	NA	NA	NA	NA	NA	NA	NA	NA	NA	NA	NA	NA	NA	NA	NA	NA	NA	NA	NA	NA	NA	NA	NA	NA	NA	NA	NA	NA	NA	NA	NA	NA	NA	NA	NA	NA	NA	NA	NA	NA	NA	NA	NA	NA	NA	NA	NA	NA	NA	NA	NA	NA	NA	NA	NA	NA	NA	NA	NA	NA	NA	NA	NA	NA	NA	NA	NA	NA	NA	NA	NA	NA	NA	NA	NA	NA	NA	NA	NA	NA	NA	NA	NA	NA	NA	NA	NA	NA	NA	NA
CDCA2	936	>giNA44681484NArefNANP_689775.2NA cell division cycle-associated protein 2 [Homo sapiens]	_TICTFDSSGFESM(ox)pSPIKETVSSR_		NA	NA	NA	NA	NA	NA	NA	NA	NA	NA	NA	NA	0.99545	1.164	1.0674	NA	NA	NA	NA	NA	NA	NA	NA	NA	NA	NA	NA	NA	NA	NA	NA	NA	NA	NA	NA	NA	NA	NA	NA	NA	NA	NA	NA	91.563	NA	NA	NA	NA	NA	NA	NA	NA	NA	NA	NA	NA	NA	NA	NA	NA	NA	NA	NA	NA	NA	NA	NA	NA	NA	NA	NA	NA	NA	NA	NA	NA	NA	NA	NA	NA	NA	NA	NA	NA	NA	NA	NA	NA	-0.00657924	0.45076	0.499659	0.219091	0.284292	0.49834	0.0941009	0.338374	0.499861	NA	NA	NA	NA	NA	NA	NA	NA	NA	NA	NA	NA	NA	NA	NA	NA	NA	NA	NA	NA	NA	NA	NA	NA	NA	NA	NA	NA	NA	NA	NA	NA	NA	NA	NA	NA	NA	NA	NA	NA	NA	NA	NA	NA	NA	NA	NA	NA	NA	NA	NA	NA	NA	NA	NA	NA	NA	NA	NA	NA	NA	NA	NA	NA	NA	NA	NA	NA	NA	NA	NA	NA
CDCA2	98	>giNA44681484NArefNANP_689775.2NA cell division cycle-associated protein 2 [Homo sapiens]	_GpSPETNHLIR_		0.8448	0.33534	0.35849	NA	NA	NA	NA	NA	NA	0.78073	0.33781	0.51318	0.95736	1.2459	1.3404	NA	NA	NA	0.81736	0.46292	0.24774	NA	NA	NA	NA	NA	NA	NA	NA	NA	NA	NA	NA	NA	NA	NA	NA	NA	NA	99.417	NA	NA	141.79	120.19	NA	61.142	NA	NA	NA	NA	NA	NA	-0.243318	0.246265	0.49986	-1.5763	0.0324418	0.23391	-1.48	0.0607904	0.338168	NA	NA	NA	NA	NA	NA	NA	NA	NA	NA	NA	NA	NA	NA	NA	NA	NA	NA	-0.357104	0.212852	0.49977	-1.56572	0.0715298	0.365782	-0.962463	0.223293	0.499895	-0.0628666	0.390878	0.499659	0.317188	0.217652	0.49834	0.422664	0.0885305	0.422085	NA	NA	NA	NA	NA	NA	NA	NA	NA	-0.290956	0.267491	0.486458	-1.11117	0.115756	0.465698	-2.0131	0.00694812	0.0970484	NA	NA	NA	NA	NA	NA	NA	NA	NA	NA	NA	NA	NA	NA	NA	NA	NA	NA	NA	NA	NA	NA	NA	NA	NA	NA	NA	NA	NA	NA	NA	NA	NA	NA	NA	NA	NA	NA	NA	NA	NA	NA	NA	NA	NA	NA	NA	NA	NA	NA	NA	NA	NA	NA
CDCA2	936	>giNA44681484NArefNANP_689775.2NA cell division cycle-associated protein 2 [Homo sapiens]	_TICTFDSSGFESMpSPIK_		NA	NA	NA	NA	NA	NA	1.0573	1.0981	1.0912	NA	NA	NA	NA	NA	NA	NA	NA	NA	NA	NA	NA	NA	NA	NA	NA	NA	NA	NA	NA	NA	NA	NA	NA	NA	NA	NA	NA	NA	NA	NA	NA	309.02	NA	NA	NA	NA	NA	NA	NA	NA	NA	NA	NA	NA	NA	NA	NA	NA	NA	NA	NA	NA	NA	NA	NA	NA	NA	NA	NA	NA	0.0803848	0.476811	0.499688	0.135009	0.447949	0.499638	0.125916	0.374861	0.497173	NA	NA	NA	NA	NA	NA	NA	NA	NA	NA	NA	NA	NA	NA	NA	NA	NA	NA	NA	NA	NA	NA	NA	NA	NA	NA	NA	NA	NA	NA	NA	NA	NA	NA	NA	NA	NA	NA	NA	NA	NA	NA	NA	NA	NA	NA	NA	NA	NA	NA	NA	NA	NA	NA	NA	NA	NA	NA	NA	NA	NA	NA	NA	NA	NA	NA	NA	NA	NA	NA	NA	NA	NA	NA	NA	NA	NA	NA	NA	NA	NA	NA	NA	NA	NA	NA	NA	NA	NA	NA
CDCA2	708	>giNA44681484NArefNANP_689775.2NA cell division cycle-associated protein 2 [Homo sapiens]	_AGpTDSPVSCASVTEER_		NA	NA	NA	NA	NA	NA	NA	NA	NA	NA	NA	NA	NA	NA	NA	NA	NA	NA	NA	NA	NA	NA	NA	NA	NA	NA	NA	NA	NA	NA	1.3532	0.56079	0.87051	NA	NA	NA	NA	NA	NA	NA	NA	NA	NA	NA	NA	NA	NA	NA	NA	51.409	NA	NA	NA	NA	NA	NA	NA	NA	NA	NA	NA	NA	NA	NA	NA	NA	NA	NA	NA	NA	NA	NA	NA	NA	NA	NA	NA	NA	NA	NA	NA	NA	NA	NA	NA	NA	NA	NA	NA	NA	NA	NA	NA	NA	NA	NA	NA	NA	NA	NA	NA	NA	NA	NA	NA	NA	NA	NA	NA	NA	NA	NA	NA	NA	NA	NA	NA	NA	NA	NA	NA	NA	NA	NA	NA	NA	NA	NA	NA	NA	NA	NA	NA	NA	NA	NA	NA	NA	NA	NA	NA	NA	0.436375	0.243211	0.489324	-0.834467	0.044951	0.344081	-0.200067	0.381168	0.48502	NA	NA	NA	NA	NA	NA	NA	NA	NA	NA	NA	NA	NA	NA	NA	NA	NA	NA
CDCA2	756	>giNA44681484NArefNANP_689775.2NA cell division cycle-associated protein 2 [Homo sapiens]	_IpSPDLNIK_		NA	NA	NA	NA	NA	NA	1.1921	0.91929	0.9092	NA	NA	NA	NA	NA	NA	NA	NA	NA	NA	NA	NA	NA	NA	NA	NA	NA	NA	NA	NA	NA	NA	NA	NA	NA	NA	NA	NA	NA	NA	NA	NA	81.069	NA	NA	NA	NA	NA	NA	NA	NA	NA	NA	NA	NA	NA	NA	NA	NA	NA	NA	NA	NA	NA	NA	NA	NA	NA	NA	NA	NA	0.253505	0.352867	0.499688	-0.121408	0.376507	0.499638	-0.13733	0.376653	0.497173	NA	NA	NA	NA	NA	NA	NA	NA	NA	NA	NA	NA	NA	NA	NA	NA	NA	NA	NA	NA	NA	NA	NA	NA	NA	NA	NA	NA	NA	NA	NA	NA	NA	NA	NA	NA	NA	NA	NA	NA	NA	NA	NA	NA	NA	NA	NA	NA	NA	NA	NA	NA	NA	NA	NA	NA	NA	NA	NA	NA	NA	NA	NA	NA	NA	NA	NA	NA	NA	NA	NA	NA	NA	NA	NA	NA	NA	NA	NA	NA	NA	NA	NA	NA	NA	NA	NA	NA	NA	NA
CDCA2	120 126 131	>giNA44681484NArefNANP_689775.2NA cell division cycle-associated protein 2 [Homo sapiens]	_KpSPLAQDpSPSQGpSPALYR_		NA	NA	NA	NA	NA	NA	NA	NA	NA	NA	NA	NA	0.96395	1.2783	1.2461	NA	NA	NA	NA	NA	NA	NA	NA	NA	NA	NA	NA	NA	NA	NA	NA	NA	NA	NA	NA	NA	NA	NA	NA	NA	NA	NA	NA	127.69	NA	NA	NA	NA	NA	NA	NA	NA	NA	NA	NA	NA	NA	NA	NA	NA	NA	NA	NA	NA	NA	NA	NA	NA	NA	NA	NA	NA	NA	NA	NA	NA	NA	NA	NA	NA	NA	NA	NA	NA	NA	NA	NA	NA	-0.0529698	0.401264	0.499659	0.354226	0.195049	0.49834	0.31742	0.146625	0.490953	NA	NA	NA	NA	NA	NA	NA	NA	NA	NA	NA	NA	NA	NA	NA	NA	NA	NA	NA	NA	NA	NA	NA	NA	NA	NA	NA	NA	NA	NA	NA	NA	NA	NA	NA	NA	NA	NA	NA	NA	NA	NA	NA	NA	NA	NA	NA	NA	NA	NA	NA	NA	NA	NA	NA	NA	NA	NA	NA	NA	NA	NA	NA	NA	NA	NA	NA	NA	NA	NA	NA	NA
CDCA2	680	>giNA44681484NArefNANP_689775.2NA cell division cycle-associated protein 2 [Homo sapiens]	_SSSSLGNATSDEDPNpTNIMNINENK_		NA	NA	NA	NA	NA	NA	NA	NA	NA	NA	NA	NA	NA	NA	NA	NA	NA	NA	NA	NA	NA	NA	NA	NA	NA	NA	NA	NA	NA	NA	NQ	NQ	NQ	NA	NA	NA	NA	NA	NA	NA	NA	NA	NA	NA	NA	NA	NA	NA	NA	NQ	NA	NA	NA	NA	NA	NA	NA	NA	NA	NA	NA	NA	NA	NA	NA	NA	NA	NA	NA	NA	NA	NA	NA	NA	NA	NA	NA	NA	NA	NA	NA	NA	NA	NA	NA	NA	NA	NA	NA	NA	NA	NA	NA	NA	NA	NA	NA	NA	NA	NA	NA	NA	NA	NA	NA	NA	NA	NA	NA	NA	NA	NA	NA	NA	NA	NA	NA	NA	NA	NA	NA	NA	NA	NA	NA	NA	NA	NA	NA	NA	NA	NA	NA	NA	NA	NA	NA	NA	NA	NA	NA	NA	NA	NA	NA	NA	NA	NA	NA	NA	NA	NA	NA	NA	NA	NA	NA	NA	NA	NA	NA	NA	NA	NA	NA	NA	NA	NA	NA
CDCA2	710	>giNA44681484NArefNANP_689775.2NA cell division cycle-associated protein 2 [Homo sapiens]	_AGTDpSPVSCASVTEER_		1.0911	0.81136	0.73778	NA	NA	NA	0.91083	0.72388	0.83086	0.96469	0.82472	0.88424	0.97668	0.79158	0.84824	NA	NA	NA	0.60939	0.76771	0.81736	0.54327	0.68369	0.84021	NA	NA	NA	1.156	1.1721	1.3514	1.5249	1.2491	0.81939	NA	NA	NA	0.57699	0.52818	0.99417	210.76	NA	234.01	221.04	253.9	NA	188.49	11425	NA	173.15	217.83	NA	214.63	0.125783	0.473386	0.49986	-0.301586	0.356364	0.497639	-0.438737	0.359358	0.499989	NA	NA	NA	NA	NA	NA	NA	NA	NA	-0.134746	0.302258	0.499688	-0.466178	0.180621	0.499638	-0.267323	0.285726	0.497173	-0.0518627	0.40506	0.49977	-0.278024	0.407883	0.499631	-0.17749	0.485411	0.499895	-0.0340421	0.421315	0.499659	-0.337193	0.329045	0.49834	-0.237456	0.384796	0.499861	NA	NA	NA	NA	NA	NA	NA	NA	NA	-0.714562	0.0694348	0.443733	-0.381367	0.381759	0.491814	-0.290956	0.413713	0.499032	-0.880259	0.0125849	0.221774	-0.548586	0.439835	0.499792	-0.251178	0.0776295	0.40281	NA	NA	NA	NA	NA	NA	NA	NA	NA	0.209141	0.251514	0.499955	0.229096	0.340261	0.499316	0.434455	0.197773	0.498915	0.608715	0.148167	0.489324	0.320889	0.233714	0.48154	-0.287378	0.321511	0.48502	NA	NA	NA	NA	NA	NA	NA	NA	NA	-0.793382	0.184751	0.499936	-0.920898	0.151792	0.494435	-0.00843553	0.452769	0.499899
CDCA2	710 713 718	>giNA44681484NArefNANP_689775.2NA cell division cycle-associated protein 2 [Homo sapiens]	_AGTDpSPVpSCASVpTEER_		NA	NA	NA	NA	NA	NA	NA	NA	NA	NA	NA	NA	NA	NA	NA	NA	NA	NA	NA	NA	NA	NA	NA	NA	NA	NA	NA	NA	NA	NA	NQ	NQ	NQ	NA	NA	NA	NA	NA	NA	NA	NA	NA	NA	NA	NA	NA	NA	NA	NA	NQ	NA	NA	NA	NA	NA	NA	NA	NA	NA	NA	NA	NA	NA	NA	NA	NA	NA	NA	NA	NA	NA	NA	NA	NA	NA	NA	NA	NA	NA	NA	NA	NA	NA	NA	NA	NA	NA	NA	NA	NA	NA	NA	NA	NA	NA	NA	NA	NA	NA	NA	NA	NA	NA	NA	NA	NA	NA	NA	NA	NA	NA	NA	NA	NA	NA	NA	NA	NA	NA	NA	NA	NA	NA	NA	NA	NA	NA	NA	NA	NA	NA	NA	NA	NA	NA	NA	NA	NA	NA	NA	NA	NA	NA	NA	NA	NA	NA	NA	NA	NA	NA	NA	NA	NA	NA	NA	NA	NA	NA	NA	NA	NA	NA	NA	NA	NA	NA	NA	NA
CDCA3	68	>giNA13876384NArefNANP_112589.1NA cell division cycle-associated protein 3 [Homo sapiens]	_HAQDSDPRpSPTLGIAR_		2.5552	0.56546	0.27072	0.65642	0.70985	0.91925	NA	NA	NA	NA	NA	NA	1.6399	2.2611	1.1889	NA	NA	NA	NA	NA	NA	1.1971	0.58493	0.50275	NA	NA	NA	NA	NA	NA	1.2925	0.90452	1.005	NA	NA	NA	NA	NA	NA	130.53	101.86	NA	NA	79.141	NA	NA	11902	NA	NA	89.436	NA	NA	1.35344	0.0523607	0.31938	-0.822503	0.165493	0.497639	-1.88513	0.0221946	0.181	-0.607309	0.0734218	0.39823	-0.494414	0.242115	0.49926	-0.121471	0.437676	0.499889	NA	NA	NA	NA	NA	NA	NA	NA	NA	NA	NA	NA	NA	NA	NA	NA	NA	NA	0.713608	0.0560251	0.282435	1.17702	0.00438489	0.0621346	0.249627	0.195302	0.499861	NA	NA	NA	NA	NA	NA	NA	NA	NA	NA	NA	NA	NA	NA	NA	NA	NA	NA	0.259544	0.148237	0.464634	-0.773664	0.322914	0.499792	-0.992087	0.14335	0.49119	NA	NA	NA	NA	NA	NA	NA	NA	NA	NA	NA	NA	NA	NA	NA	NA	NA	NA	0.370164	0.286993	0.489324	-0.144776	0.377301	0.48154	0.0071955	0.466974	0.492881	NA	NA	NA	NA	NA	NA	NA	NA	NA	NA	NA	NA	NA	NA	NA	NA	NA	NA
CDCA3	87	>giNA13876384NArefNANP_112589.1NA cell division cycle-associated protein 3 [Homo sapiens]	_TSSGDPPpSPLVK_		2.4049	1.3293	0.48657	0.78743	0.84234	1.2548	1.4364	1.3508	0.78185	2.4406	1.2677	0.51329	1.3669	1.3903	0.91334	1.1283	1.6036	1.4224	1.8386	1.5078	0.79859	0.94325	0.651	0.653	NA	NA	NA	0.46565	0.85666	1.2257	1.4995	0.78008	0.73251	1.2434	2.3736	1.7647	NA	NA	NA	97.566	117.53	98.876	121.03	133.42	77.435	107.19	10974	NA	80.23	115.67	117.72	NA	1.26598	0.0664282	0.364417	0.410667	0.254798	0.497639	-1.03928	0.147931	0.490752	-0.344776	0.206778	0.489124	-0.247525	0.388087	0.49926	0.327457	0.151746	0.492954	0.522458	0.191102	0.499688	0.433814	0.257382	0.499638	-0.355036	0.230956	0.497173	1.28724	0.0705882	0.336536	0.342213	0.285541	0.499631	-0.962154	0.223378	0.499895	0.450908	0.165928	0.499659	0.475396	0.131604	0.472859	-0.130776	0.450753	0.499861	0.174151	0.391857	0.4978	0.681314	0.0457801	0.297042	0.508327	0.066919	0.376585	0.878608	0.0187406	0.260028	0.592445	0.100077	0.454858	-0.324473	0.396801	0.496704	-0.0842879	0.492112	0.498397	-0.619271	0.474677	0.499792	-0.614845	0.488398	0.499597	NA	NA	NA	NA	NA	NA	NA	NA	NA	-1.10268	0.166416	0.499955	-0.223205	0.41556	0.499316	0.293606	0.28396	0.498915	0.584482	0.159783	0.489324	-0.358306	0.229389	0.48154	-0.44908	0.223097	0.48502	0.31429	0.332487	0.499564	1.24708	0.10851	0.440007	0.819423	0.0607642	0.295501	NA	NA	NA	NA	NA	NA	NA	NA	NA
CDCA3	70	>giNA13876384NArefNANP_112589.1NA cell division cycle-associated protein 3 [Homo sapiens]	_HAQDSDPRSPpTLGIAR_		NA	NA	NA	0.85305	0.73484	0.93336	NA	NA	NA	NA	NA	NA	1.3911	1.0335	0.95816	NA	NA	NA	NA	NA	NA	NA	NA	NA	NA	NA	NA	NA	NA	NA	NA	NA	NA	NA	NA	NA	NA	NA	NA	NA	65.297	NA	NA	55.047	NA	NA	NA	NA	NA	NA	NA	NA	NA	NA	NA	NA	NA	NA	NA	NA	NA	-0.229298	0.294886	0.489124	-0.444498	0.26909	0.49926	-0.0994945	0.454872	0.499889	NA	NA	NA	NA	NA	NA	NA	NA	NA	NA	NA	NA	NA	NA	NA	NA	NA	NA	0.476226	0.151503	0.490253	0.0475384	0.419616	0.49834	-0.0616615	0.494346	0.499861	NA	NA	NA	NA	NA	NA	NA	NA	NA	NA	NA	NA	NA	NA	NA	NA	NA	NA	NA	NA	NA	NA	NA	NA	NA	NA	NA	NA	NA	NA	NA	NA	NA	NA	NA	NA	NA	NA	NA	NA	NA	NA	NA	NA	NA	NA	NA	NA	NA	NA	NA	NA	NA	NA	NA	NA	NA	NA	NA	NA	NA	NA	NA	NA	NA	NA	NA	NA	NA	NA	NA	NA
CDCA3	80	>giNA13876384NArefNANP_112589.1NA cell division cycle-associated protein 3 [Homo sapiens]	_pTSSGDPPSPLVK_		NA	NA	NA	NA	NA	NA	NA	NA	NA	4.6203	1.7523	0.40493	NA	NA	NA	NA	NA	NA	NA	NA	NA	NA	NA	NA	NA	NA	NA	NA	NA	NA	NA	NA	NA	NA	NA	NA	NA	NA	NA	NA	NA	NA	30.732	NA	NA	NA	NA	NA	NA	NA	NA	NA	NA	NA	NA	NA	NA	NA	NA	NA	NA	NA	NA	NA	NA	NA	NA	NA	NA	NA	NA	NA	NA	NA	NA	NA	NA	NA	NA	2.20799	0.00474821	0.0599724	0.80925	0.102234	0.430805	-1.30426	0.14083	0.490777	NA	NA	NA	NA	NA	NA	NA	NA	NA	NA	NA	NA	NA	NA	NA	NA	NA	NA	NA	NA	NA	NA	NA	NA	NA	NA	NA	NA	NA	NA	NA	NA	NA	NA	NA	NA	NA	NA	NA	NA	NA	NA	NA	NA	NA	NA	NA	NA	NA	NA	NA	NA	NA	NA	NA	NA	NA	NA	NA	NA	NA	NA	NA	NA	NA	NA	NA	NA	NA	NA	NA	NA	NA	NA	NA	NA	NA	NA	NA	NA	NA
CDCA3	94	>giNA13876384NArefNANP_112589.1NA cell division cycle-associated protein 3 [Homo sapiens]	_QLpSEVFETEDSK_		0.74212	0.26407	0.40964	NA	NA	NA	0.78923	0.37592	0.45947	0.56981	0.36631	0.48377	1.2341	0.54761	0.53108	1.7153	0.43226	0.32256	0.88712	0.18886	0.24601	NA	NA	NA	NA	NA	NA	0.77318	1.2154	1.6649	NA	NA	NA	NA	NA	NA	0.76078	0.61018	0.70278	176.22	NA	196.76	208.25	232.92	166.6	139.93	NA	NA	155.85	NA	NA	219.79	-0.430276	0.158632	0.499421	-1.92101	0.0123617	0.131747	-1.28757	0.0919848	0.414625	NA	NA	NA	NA	NA	NA	NA	NA	NA	-0.341482	0.135434	0.478609	-1.4115	0.00533124	0.0653509	-1.12196	0.0132008	0.120683	-0.811447	0.0521247	0.28336	-1.44886	0.0880696	0.403421	-1.04761	0.200536	0.499895	0.303459	0.266596	0.499659	-0.868779	0.104945	0.441142	-0.912999	0.0862789	0.417497	0.778461	0.0218557	0.214502	-1.21003	0.0119291	0.125243	-1.63236	0.00187113	0.0307332	-0.172799	0.351732	0.486458	-2.40461	0.00268636	0.0485034	-2.02321	0.00669741	0.0947759	NA	NA	NA	NA	NA	NA	NA	NA	NA	NA	NA	NA	NA	NA	NA	NA	NA	NA	-0.371124	0.409681	0.499955	0.281431	0.310568	0.499316	0.735436	0.0742713	0.364878	NA	NA	NA	NA	NA	NA	NA	NA	NA	NA	NA	NA	NA	NA	NA	NA	NA	NA	-0.394449	0.349462	0.499936	-0.712693	0.211615	0.497448	-0.508855	0.163402	0.499899
CDCA5	21	>giNA18087845NArefNANP_542399.1NA sororin [Homo sapiens]	_APpSPTKPLR_		0.87313	0.92638	1.149	0.90336	1.1343	1.1298	NA	NA	NA	0.94729	1.2827	1.3911	1.0748	0.98298	0.98892	1.0491	1.1432	1.0592	1.1448	1.2296	1.2226	0.90002	0.58412	0.6016	NA	NA	NA	0.71732	0.88739	1.1613	1.1478	1.2288	1.1337	2.0858	2.5497	1.2671	1.0809	0.94576	1.1077	97.078	67.48	NA	111.82	80.815	88.837	99.601	7277	NA	102.27	54.524	128.16	84.042	-0.195732	0.272119	0.49986	-0.110324	0.441782	0.497639	0.200379	0.232618	0.499989	-0.146627	0.367004	0.489124	0.181802	0.259321	0.49926	0.176067	0.271727	0.499889	NA	NA	NA	NA	NA	NA	NA	NA	NA	-0.0781219	0.386624	0.49977	0.359184	0.276931	0.499631	0.476226	0.110446	0.466949	0.104068	0.438974	0.499659	-0.024766	0.480825	0.498838	-0.0160743	0.458559	0.499861	0.0691522	0.489778	0.498227	0.193078	0.349741	0.490951	0.082975	0.368871	0.485286	0.195096	0.332045	0.486458	0.298189	0.222508	0.488029	0.289952	0.220307	0.490296	-0.151971	0.43127	0.487776	-0.775663	0.321075	0.499792	-0.733124	0.374862	0.499367	NA	NA	NA	NA	NA	NA	NA	NA	NA	-0.479311	0.367753	0.499955	-0.17236	0.437815	0.499316	0.215741	0.33828	0.498915	0.198871	0.414498	0.492705	0.29725	0.251038	0.48154	0.181039	0.338922	0.48502	1.0606	0.0332985	0.26239	1.35033	0.0889036	0.416307	0.34153	0.279964	0.499888	0.112233	0.384909	0.499936	-0.080454	0.456744	0.497448	0.147567	0.43685	0.499899
CDCA5	75	>giNA18087845NArefNANP_542399.1NA sororin [Homo sapiens]	_IVAHAVEVPAVQpSPR_		2.0306	0.87017	0.45967	1.247	1.0151	0.7904	1.9944	1.7856	0.9011	3.4646	1.4953	0.24126	2.7212	2.4412	0.87826	1.8078	0.68657	0.4694	0.82311	0.41317	0.37201	0.64457	0.42206	0.50692	NA	NA	NA	0.45562	0.08589	0.13626	1.4196	0.68547	0.61443	1.1541	2.7177	2.4272	1.1736	4.5177	3.816	231.37	233.42	218.97	182.04	237.48	160.92	182.49	14477	NA	171.13	176.61	219.55	235.56	1.02191	0.121084	0.462207	-0.200631	0.400849	0.497639	-1.12133	0.12736	0.464323	0.318461	0.136231	0.481198	0.0216219	0.401983	0.49926	-0.339345	0.278216	0.499889	0.995955	0.0402746	0.278205	0.836409	0.0880506	0.396491	-0.150241	0.367202	0.497173	1.79269	0.0184226	0.148164	0.580435	0.177544	0.499631	-2.05134	0.0386837	0.323195	1.44424	0.000466981	0.00660966	1.28759	0.00213428	0.0362946	-0.18728	0.415527	0.499861	0.854235	0.0126981	0.15338	-0.542521	0.144392	0.482189	-1.09111	0.0278045	0.227254	-0.280843	0.274288	0.486458	-1.27519	0.0810912	0.429356	-1.42659	0.0449055	0.328402	-0.633591	0.0618823	0.464634	-1.24448	0.0477281	0.347272	-0.98017	0.151261	0.497128	NA	NA	NA	NA	NA	NA	NA	NA	NA	-1.1341	0.158606	0.498797	-3.54137	4.48433e-05	0.00188006	-2.87557	0.000195966	0.00536826	0.505484	0.201665	0.489324	-0.544835	0.132428	0.48154	-0.702679	0.109423	0.466992	0.206768	0.408593	0.499564	1.44239	0.0737624	0.388789	1.27929	0.00661673	0.0577649	0.230941	0.321876	0.499936	2.17559	0.00528894	0.0841338	1.93206	0.00031824	0.00450683
CDCA5	105 107 111 125	>giNA18087845NArefNANP_542399.1NA sororin [Homo sapiens]	_pTHpSVPApTPTSTPVPNPEAESpSSK_		NA	NA	NA	NA	NA	NA	NA	NA	NA	NA	NA	NA	NA	NA	NA	NA	NA	NA	NA	NA	NA	NA	NA	NA	NA	NA	NA	NA	NA	NA	NA	NA	NA	NA	NA	NA	NA	NA	NA	NA	NA	NA	NA	NA	NA	NA	NA	NA	NA	NA	NA	NA	NA	NA	NA	NA	NA	NA	NA	NA	NA	NA	NA	NA	NA	NA	NA	NA	NA	NA	NA	NA	NA	NA	NA	NA	NA	NA	NA	NA	NA	NA	NA	NA	NA	NA	NA	NA	NA	NA	NA	NA	NA	NA	NA	NA	NA	NA	NA	NA	NA	NA	NA	NA	NA	NA	NA	NA	NA	NA	NA	NA	NA	NA	NA	NA	NA	NA	NA	NA	NA	NA	NA	NA	NA	NA	NA	NA	NA	NA	NA	NA	NA	NA	NA	NA	NA	NA	NA	NA	NA	NA	NA	NA	NA	NA	NA	NA	NA	NA	NA	NA	NA	NA	NA	NA	NA	NA	NA	NA	NA	NA	NA	NA	NA	NA	NA	NA	NA
CDCA5	114 115	>giNA18087845NArefNANP_542399.1NA sororin [Homo sapiens]	_THSVPATPTpSpTPVPNPEAESSSK_		NA	NA	NA	NA	NA	NA	NA	NA	NA	3.5523	1.6967	0.51579	NA	NA	NA	NA	NA	NA	NA	NA	NA	NA	NA	NA	NA	NA	NA	NA	NA	NA	NA	NA	NA	NA	NA	NA	NA	NA	NA	NA	NA	NA	119.39	NA	NA	NA	NA	NA	NA	NA	NA	NA	NA	NA	NA	NA	NA	NA	NA	NA	NA	NA	NA	NA	NA	NA	NA	NA	NA	NA	NA	NA	NA	NA	NA	NA	NA	NA	NA	1.82875	0.0165268	0.137289	0.762731	0.115272	0.452611	-0.955144	0.225315	0.499895	NA	NA	NA	NA	NA	NA	NA	NA	NA	NA	NA	NA	NA	NA	NA	NA	NA	NA	NA	NA	NA	NA	NA	NA	NA	NA	NA	NA	NA	NA	NA	NA	NA	NA	NA	NA	NA	NA	NA	NA	NA	NA	NA	NA	NA	NA	NA	NA	NA	NA	NA	NA	NA	NA	NA	NA	NA	NA	NA	NA	NA	NA	NA	NA	NA	NA	NA	NA	NA	NA	NA	NA	NA	NA	NA	NA	NA	NA	NA	NA	NA
CDCA5	105	>giNA18087845NArefNANP_542399.1NA sororin [Homo sapiens]	_pTHSVPATPTSTPVPNPEAESSSK_		NA	NA	NA	NA	NA	NA	NA	NA	NA	NA	NA	NA	1.3874	1.0456	0.88745	NA	NA	NA	1.439	0.5812	0.46163	0.83218	0.32729	0.47413	NA	NA	NA	NA	NA	NA	NA	NA	NA	NA	NA	NA	NA	NA	NA	NA	NA	NA	NA	110.74	NA	115.48	12425	NA	NA	NA	NA	NA	NA	NA	NA	NA	NA	NA	NA	NA	NA	NA	NA	NA	NA	NA	NA	NA	NA	NA	NA	NA	NA	NA	NA	NA	NA	NA	NA	NA	NA	NA	NA	NA	NA	NA	NA	NA	0.472384	0.153637	0.492559	0.064331	0.405621	0.49834	-0.172262	0.424835	0.499861	NA	NA	NA	NA	NA	NA	NA	NA	NA	0.525067	0.109537	0.486458	-0.782893	0.213709	0.488029	-1.11519	0.0983497	0.460546	-0.265032	0.310717	0.465672	-1.61136	0.0045483	0.0686242	-1.07665	0.0952499	0.440485	NA	NA	NA	NA	NA	NA	NA	NA	NA	NA	NA	NA	NA	NA	NA	NA	NA	NA	NA	NA	NA	NA	NA	NA	NA	NA	NA	NA	NA	NA	NA	NA	NA	NA	NA	NA	NA	NA	NA	NA	NA	NA	NA	NA	NA
CDCA5	107 111	>giNA18087845NArefNANP_542399.1NA sororin [Homo sapiens]	_THpSVPApTPTSTPVPNPEAESSSK_		NA	NA	NA	NA	NA	NA	NA	NA	NA	NA	NA	NA	NA	NA	NA	NA	NA	NA	1.2377	1.1235	0.81227	NQ	NQ	NQ	NA	NA	NA	NA	NA	NA	NA	NA	NA	NA	NA	NA	NA	NA	NA	NA	NA	NA	NA	NA	NA	126.53	NQ	NA	NA	NA	NA	NA	NA	NA	NA	NA	NA	NA	NA	NA	NA	NA	NA	NA	NA	NA	NA	NA	NA	NA	NA	NA	NA	NA	NA	NA	NA	NA	NA	NA	NA	NA	NA	NA	NA	NA	NA	NA	NA	NA	NA	NA	NA	NA	NA	NA	NA	NA	NA	NA	NA	NA	NA	NA	NA	NA	0.307662	0.240285	0.486458	0.168	0.296376	0.488029	-0.299969	0.409149	0.499032	NA	NA	NA	NA	NA	NA	NA	NA	NA	NA	NA	NA	NA	NA	NA	NA	NA	NA	NA	NA	NA	NA	NA	NA	NA	NA	NA	NA	NA	NA	NA	NA	NA	NA	NA	NA	NA	NA	NA	NA	NA	NA	NA	NA	NA	NA	NA	NA	NA	NA	NA	NA	NA	NA
CDCA5	83	>giNA18087845NArefNANP_542399.1NA sororin [Homo sapiens]	_IpSFFLEK_		NA	NA	NA	NA	NA	NA	NA	NA	NA	NA	NA	NA	1.5845	0.82843	0.6418	NA	NA	NA	NA	NA	NA	NA	NA	NA	NA	NA	NA	NA	NA	NA	NA	NA	NA	NA	NA	NA	1.1341	5.0973	1.046	NA	NA	NA	NA	59.623	NA	NA	NA	NA	NA	NA	NA	117.59	NA	NA	NA	NA	NA	NA	NA	NA	NA	NA	NA	NA	NA	NA	NA	NA	NA	NA	NA	NA	NA	NA	NA	NA	NA	NA	NA	NA	NA	NA	NA	NA	NA	NA	NA	NA	0.664028	0.0704722	0.327145	-0.271548	0.366038	0.49834	-0.639804	0.175963	0.499861	NA	NA	NA	NA	NA	NA	NA	NA	NA	NA	NA	NA	NA	NA	NA	NA	NA	NA	NA	NA	NA	NA	NA	NA	NA	NA	NA	NA	NA	NA	NA	NA	NA	NA	NA	NA	NA	NA	NA	NA	NA	NA	NA	NA	NA	NA	NA	NA	NA	NA	NA	NA	NA	NA	NA	NA	NA	NA	NA	NA	NA	NA	NA	0.181548	0.347608	0.499936	2.34973	0.00286586	0.0533669	0.0648829	0.496782	0.499899
CDCA5	105 111	>giNA18087845NArefNANP_542399.1NA sororin [Homo sapiens]	_pTHSVPApTPTSTPVPNPEAESSSK_		NA	NA	NA	NA	NA	NA	NA	NA	NA	NA	NA	NA	NA	NA	NA	NA	NA	NA	NA	NA	NA	NA	NA	NA	NA	NA	NA	NA	NA	NA	1.2829	1.0584	0.81553	NA	NA	NA	NA	NA	NA	NA	NA	NA	NA	NA	NA	NA	NA	NA	NA	101.99	NA	NA	NA	NA	NA	NA	NA	NA	NA	NA	NA	NA	NA	NA	NA	NA	NA	NA	NA	NA	NA	NA	NA	NA	NA	NA	NA	NA	NA	NA	NA	NA	NA	NA	NA	NA	NA	NA	NA	NA	NA	NA	NA	NA	NA	NA	NA	NA	NA	NA	NA	NA	NA	NA	NA	NA	NA	NA	NA	NA	NA	NA	NA	NA	NA	NA	NA	NA	NA	NA	NA	NA	NA	NA	NA	NA	NA	NA	NA	NA	NA	NA	NA	NA	NA	NA	NA	NA	NA	NA	NA	NA	0.359409	0.294442	0.489324	0.081885	0.434039	0.48374	-0.29419	0.317021	0.48502	NA	NA	NA	NA	NA	NA	NA	NA	NA	NA	NA	NA	NA	NA	NA	NA	NA	NA
CDCA5	209	>giNA18087845NArefNANP_542399.1NA sororin [Homo sapiens]	_VCAKPWAPDMTLPGIpSPPPEK_		NA	NA	NA	NA	NA	NA	NA	NA	NA	NA	NA	NA	NA	NA	NA	NA	NA	NA	NA	NA	NA	NA	NA	NA	NA	NA	NA	NA	NA	NA	NA	NA	NA	1.3631	1.5504	1.2486	NA	NA	NA	NA	NA	NA	NA	NA	NA	NA	NA	NA	NA	NA	115.97	NA	NA	NA	NA	NA	NA	NA	NA	NA	NA	NA	NA	NA	NA	NA	NA	NA	NA	NA	NA	NA	NA	NA	NA	NA	NA	NA	NA	NA	NA	NA	NA	NA	NA	NA	NA	NA	NA	NA	NA	NA	NA	NA	NA	NA	NA	NA	NA	NA	NA	NA	NA	NA	NA	NA	NA	NA	NA	NA	NA	NA	NA	NA	NA	NA	NA	NA	NA	NA	NA	NA	NA	NA	NA	NA	NA	NA	NA	NA	NA	NA	NA	NA	NA	NA	NA	NA	NA	NA	NA	NA	NA	NA	NA	NA	NA	NA	NA	NA	NA	0.446891	0.247608	0.499564	0.63264	0.287139	0.499942	0.320311	0.294571	0.499888	NA	NA	NA	NA	NA	NA	NA	NA	NA
CDCA5	23	>giNA18087845NArefNANP_542399.1NA sororin [Homo sapiens]	_APSPpTKPLR_		NA	NA	NA	NA	NA	NA	0.95339	0.96867	1.0438	NA	NA	NA	NA	NA	NA	NA	NA	NA	NA	NA	NA	NA	NA	NA	NA	NA	NA	NA	NA	NA	NA	NA	NA	NA	NA	NA	NA	NA	NA	NA	NA	90.819	NA	NA	NA	NA	NA	NA	NA	NA	NA	NA	NA	NA	NA	NA	NA	NA	NA	NA	NA	NA	NA	NA	NA	NA	NA	NA	NA	NA	-0.0688616	0.369917	0.499688	-0.0459228	0.427138	0.499638	0.0618453	0.453662	0.497173	NA	NA	NA	NA	NA	NA	NA	NA	NA	NA	NA	NA	NA	NA	NA	NA	NA	NA	NA	NA	NA	NA	NA	NA	NA	NA	NA	NA	NA	NA	NA	NA	NA	NA	NA	NA	NA	NA	NA	NA	NA	NA	NA	NA	NA	NA	NA	NA	NA	NA	NA	NA	NA	NA	NA	NA	NA	NA	NA	NA	NA	NA	NA	NA	NA	NA	NA	NA	NA	NA	NA	NA	NA	NA	NA	NA	NA	NA	NA	NA	NA	NA	NA	NA	NA	NA	NA	NA	NA	NA
CDCA5	33	>giNA18087845NArefNANP_542399.1NA sororin [Homo sapiens]	_pSGSELPSILPEIWPK_		NA	NA	NA	NA	NA	NA	NA	NA	NA	NA	NA	NA	NA	NA	NA	NA	NA	NA	NA	NA	NA	NA	NA	NA	NA	NA	NA	NA	NA	NA	NA	NA	NA	NA	NA	NA	0.65278	2.392	2.6613	NA	NA	NA	NA	NA	NA	NA	NA	NA	NA	NA	NA	148.13	NA	NA	NA	NA	NA	NA	NA	NA	NA	NA	NA	NA	NA	NA	NA	NA	NA	NA	NA	NA	NA	NA	NA	NA	NA	NA	NA	NA	NA	NA	NA	NA	NA	NA	NA	NA	NA	NA	NA	NA	NA	NA	NA	NA	NA	NA	NA	NA	NA	NA	NA	NA	NA	NA	NA	NA	NA	NA	NA	NA	NA	NA	NA	NA	NA	NA	NA	NA	NA	NA	NA	NA	NA	NA	NA	NA	NA	NA	NA	NA	NA	NA	NA	NA	NA	NA	NA	NA	NA	NA	NA	NA	NA	NA	NA	NA	NA	NA	NA	NA	NA	NA	NA	NA	NA	NA	NA	NA	-0.615331	0.251588	0.499936	1.25822	0.0709114	0.380375	1.41213	0.00681772	0.0585002
CDCA5	107 111 113	>giNA18087845NArefNANP_542399.1NA sororin [Homo sapiens]	_THpSVPApTPpTSTPVPNPEAESSSK_		NA	NA	NA	NA	NA	NA	NA	NA	NA	NA	NA	NA	1.0992	1.4562	1.2341	NA	NA	NA	NA	NA	NA	NA	NA	NA	NA	NA	NA	NA	NA	NA	NA	NA	NA	NA	NA	NA	NA	NA	NA	NA	NA	NA	NA	133.49	NA	NA	NA	NA	NA	NA	NA	NA	NA	NA	NA	NA	NA	NA	NA	NA	NA	NA	NA	NA	NA	NA	NA	NA	NA	NA	NA	NA	NA	NA	NA	NA	NA	NA	NA	NA	NA	NA	NA	NA	NA	NA	NA	NA	0.136454	0.409108	0.499659	0.542209	0.103497	0.439312	0.303459	0.155917	0.496579	NA	NA	NA	NA	NA	NA	NA	NA	NA	NA	NA	NA	NA	NA	NA	NA	NA	NA	NA	NA	NA	NA	NA	NA	NA	NA	NA	NA	NA	NA	NA	NA	NA	NA	NA	NA	NA	NA	NA	NA	NA	NA	NA	NA	NA	NA	NA	NA	NA	NA	NA	NA	NA	NA	NA	NA	NA	NA	NA	NA	NA	NA	NA	NA	NA	NA	NA	NA	NA	NA	NA	NA
CDCA5	107	>giNA18087845NArefNANP_542399.1NA sororin [Homo sapiens]	_THpSVPATPTSTPVPNPEAESSSK_		NA	NA	NA	NA	NA	NA	NA	NA	NA	NA	NA	NA	NA	NA	NA	NA	NA	NA	NA	NA	NA	1.0688	0.67394	0.66092	NA	NA	NA	NA	NA	NA	1.3024	0.88539	0.76662	NA	NA	NA	NA	NA	NA	NA	NA	NA	NA	NA	NA	NA	12871	NA	NA	68.676	NA	NA	NA	NA	NA	NA	NA	NA	NA	NA	NA	NA	NA	NA	NA	NA	NA	NA	NA	NA	NA	NA	NA	NA	NA	NA	NA	NA	NA	NA	NA	NA	NA	NA	NA	NA	NA	NA	NA	NA	NA	NA	NA	NA	NA	NA	NA	NA	NA	NA	NA	NA	NA	NA	NA	NA	NA	NA	NA	NA	NA	NA	NA	NA	NA	0.0959919	0.288827	0.464634	-0.569308	0.466895	0.499792	-0.597452	0.461894	0.499367	NA	NA	NA	NA	NA	NA	NA	NA	NA	NA	NA	NA	NA	NA	NA	NA	NA	NA	0.381173	0.279462	0.489324	-0.175615	0.354041	0.48154	-0.383416	0.260877	0.48502	NA	NA	NA	NA	NA	NA	NA	NA	NA	NA	NA	NA	NA	NA	NA	NA	NA	NA
CDCA5	111 113	>giNA18087845NArefNANP_542399.1NA sororin [Homo sapiens]	_THSVPApTPpTSTPVPNPEAESSSK_		NA	NA	NA	NA	NA	NA	NA	NA	NA	NA	NA	NA	1.5275	NA	1.1542	NA	NA	NA	NA	NA	NA	NA	NA	NA	NA	NA	NA	NA	NA	NA	NA	NA	NA	NA	NA	NA	NA	NA	NA	NA	NA	NA	NA	102.59	NA	NA	NA	NA	NA	NA	NA	NA	NA	NA	NA	NA	NA	NA	NA	NA	NA	NA	NA	NA	NA	NA	NA	NA	NA	NA	NA	NA	NA	NA	NA	NA	NA	NA	NA	NA	NA	NA	NA	NA	NA	NA	NA	NA	0.611172	0.0888601	0.37811	NA	NA	NA	0.206893	0.230506	0.499861	NA	NA	NA	NA	NA	NA	NA	NA	NA	NA	NA	NA	NA	NA	NA	NA	NA	NA	NA	NA	NA	NA	NA	NA	NA	NA	NA	NA	NA	NA	NA	NA	NA	NA	NA	NA	NA	NA	NA	NA	NA	NA	NA	NA	NA	NA	NA	NA	NA	NA	NA	NA	NA	NA	NA	NA	NA	NA	NA	NA	NA	NA	NA	NA	NA	NA	NA	NA	NA	NA	NA	NA
CDCA5	35	>giNA18087845NArefNANP_542399.1NA sororin [Homo sapiens]	_SGpSELPSILPEIWPK_		NA	NA	NA	NA	NA	NA	NA	NA	NA	NA	NA	NA	2.0521	0.65335	0.3714	NA	NA	NA	NA	NA	NA	NA	NA	NA	NA	NA	NA	NA	NA	NA	1.4367	1.2818	0.92183	NA	NA	NA	NA	NA	NA	NA	NA	NA	NA	116.2	NA	NA	NA	NA	NA	94.717	NA	NA	NA	NA	NA	NA	NA	NA	NA	NA	NA	NA	NA	NA	NA	NA	NA	NA	NA	NA	NA	NA	NA	NA	NA	NA	NA	NA	NA	NA	NA	NA	NA	NA	NA	NA	NA	NA	1.0371	0.00936466	0.0771865	-0.614072	0.193483	0.49834	-1.42895	0.0145505	0.158123	NA	NA	NA	NA	NA	NA	NA	NA	NA	NA	NA	NA	NA	NA	NA	NA	NA	NA	NA	NA	NA	NA	NA	NA	NA	NA	NA	NA	NA	NA	NA	NA	NA	NA	NA	NA	NA	NA	NA	NA	NA	NA	NA	NA	NA	0.522759	0.191986	0.489324	0.358171	0.20779	0.48154	-0.117427	0.440396	0.48722	NA	NA	NA	NA	NA	NA	NA	NA	NA	NA	NA	NA	NA	NA	NA	NA	NA	NA
CDCA5	21	>giNA18087845NArefNANP_542399.1NA sororin [Homo sapiens]	_APpSPTKPLRR_		1.1229	1.0666	1.207	NA	NA	NA	NA	NA	NA	NA	NA	NA	1.1315	0.86967	0.92043	1.093	1.1351	1.1497	0.86949	0.90373	1.0645	0.91475	0.72833	0.72331	NA	NA	NA	NA	NA	NA	NA	NA	NA	NA	NA	NA	0.92709	0.95994	1.0618	67.461	NA	NA	NA	69.64	60.068	65.966	6841	NA	NA	NA	NA	55.787	0.167229	0.499089	0.49986	0.0930192	0.448798	0.497639	0.271426	0.186554	0.499989	NA	NA	NA	NA	NA	NA	NA	NA	NA	NA	NA	NA	NA	NA	NA	NA	NA	NA	NA	NA	NA	NA	NA	NA	NA	NA	NA	0.178237	0.371365	0.499659	-0.20146	0.406951	0.49834	-0.11962	0.457763	0.499861	0.128293	0.443436	0.4978	0.182819	0.359917	0.490951	0.201257	0.255072	0.485286	-0.201759	0.33018	0.486458	-0.146036	0.495187	0.499758	0.0901759	0.345117	0.490913	-0.128551	0.457507	0.494885	-0.457336	0.325562	0.499792	-0.467314	0.276312	0.499367	NA	NA	NA	NA	NA	NA	NA	NA	NA	NA	NA	NA	NA	NA	NA	NA	NA	NA	NA	NA	NA	NA	NA	NA	NA	NA	NA	NA	NA	NA	NA	NA	NA	NA	NA	NA	-0.109219	0.49135	0.499936	-0.0589839	0.466077	0.497448	0.086512	0.481042	0.499899
CDCA5	75	>giNA18087845NArefNANP_542399.1NA sororin [Homo sapiens]	_RIVAHAVEVPAVQpSPR_		3.0576	1.3791	0.44408	NA	NA	NA	NA	NA	NA	NA	NA	NA	3.4333	3.7304	1.0905	NA	NA	NA	1.0776	0.49892	0.449	0.91793	0.70135	0.51467	NA	NA	NA	NA	NA	NA	1.4055	0.91912	0.64656	NA	NA	NA	0.3095	1.796	3.1632	139.2	NA	NA	NA	150.55	NA	134.02	14012	NA	NA	137.05	NA	119.51	1.6124	0.0240734	0.203855	0.463727	0.227192	0.497639	-1.17111	0.115896	0.449266	NA	NA	NA	NA	NA	NA	NA	NA	NA	NA	NA	NA	NA	NA	NA	NA	NA	NA	NA	NA	NA	NA	NA	NA	NA	NA	NA	1.7796	2.07058e-05	0.000443943	1.89933	1.54164e-05	0.000611303	0.12499	0.306915	0.499861	NA	NA	NA	NA	NA	NA	NA	NA	NA	0.107822	0.411348	0.486458	-1.00312	0.143691	0.488029	-1.15521	0.0896176	0.447834	-0.123544	0.463145	0.495216	-0.511794	0.39255	0.499792	-0.95828	0.166535	0.499367	NA	NA	NA	NA	NA	NA	NA	NA	NA	NA	NA	NA	NA	NA	NA	NA	NA	NA	0.491083	0.209954	0.489324	-0.121675	0.395026	0.48154	-0.629144	0.136989	0.48502	NA	NA	NA	NA	NA	NA	NA	NA	NA	-1.69199	0.020299	0.232021	0.844787	0.163785	0.497448	1.66138	0.00174118	0.0190059
CDCA7	269	>giNA88999586NArefNANP_114148.3NA cell division cycle-associated protein 7 isoform 1 [Homo sapiens]	_ILGpSLDALPMEEEEEEDKYMLVR_		NA	NA	NA	NA	NA	NA	NA	NA	NA	NA	NA	NA	NA	NA	NA	NA	NA	NA	NA	NA	NA	NA	NA	NA	NA	NA	NA	NA	NA	NA	NA	NA	NA	NA	NA	NA	1.366	2.547	1.5611	NA	NA	NA	NA	NA	NA	NA	NA	NA	NA	NA	NA	114.12	NA	NA	NA	NA	NA	NA	NA	NA	NA	NA	NA	NA	NA	NA	NA	NA	NA	NA	NA	NA	NA	NA	NA	NA	NA	NA	NA	NA	NA	NA	NA	NA	NA	NA	NA	NA	NA	NA	NA	NA	NA	NA	NA	NA	NA	NA	NA	NA	NA	NA	NA	NA	NA	NA	NA	NA	NA	NA	NA	NA	NA	NA	NA	NA	NA	NA	NA	NA	NA	NA	NA	NA	NA	NA	NA	NA	NA	NA	NA	NA	NA	NA	NA	NA	NA	NA	NA	NA	NA	NA	NA	NA	NA	NA	NA	NA	NA	NA	NA	NA	NA	NA	NA	NA	NA	NA	NA	NA	0.449957	0.218926	0.499936	1.3488	0.0574671	0.351867	0.642563	0.144049	0.477602
CDCA7	242	>giNA88999586NArefNANP_114148.3NA cell division cycle-associated protein 7 isoform 1 [Homo sapiens]	_RRpTFPGVASR_		NA	NA	NA	NA	NA	NA	NA	NA	NA	NA	NA	NA	NA	NA	NA	NA	NA	NA	NA	NA	NA	NA	NA	NA	NA	NA	NA	NA	NA	NA	NA	NA	NA	1.7281	3.2195	1.9237	NA	NA	NA	NA	NA	NA	NA	NA	NA	NA	NA	NA	NA	NA	53.718	NA	NA	NA	NA	NA	NA	NA	NA	NA	NA	NA	NA	NA	NA	NA	NA	NA	NA	NA	NA	NA	NA	NA	NA	NA	NA	NA	NA	NA	NA	NA	NA	NA	NA	NA	NA	NA	NA	NA	NA	NA	NA	NA	NA	NA	NA	NA	NA	NA	NA	NA	NA	NA	NA	NA	NA	NA	NA	NA	NA	NA	NA	NA	NA	NA	NA	NA	NA	NA	NA	NA	NA	NA	NA	NA	NA	NA	NA	NA	NA	NA	NA	NA	NA	NA	NA	NA	NA	NA	NA	NA	NA	NA	NA	NA	NA	NA	NA	NA	NA	0.789187	0.092626	0.42214	1.68684	0.0430836	0.319814	0.943884	0.035944	0.205402	NA	NA	NA	NA	NA	NA	NA	NA	NA
CDCA7L	117	>giNA31542537NArefNANP_061189.2NA cell division cycle-associated 7-like protein isoform 1 [Homo sapiens]	_ASLVpSEEEEDEEEDKATPR_		NA	NA	NA	0.0032285	1.3715	1.0701	2.6818	1.8821	0.69492	NA	NA	NA	1.1915	1.054	0.52583	NA	NA	NA	NA	NA	NA	NA	NA	NA	NA	NA	NA	NA	NA	NA	NA	NA	NA	NA	NA	NA	NA	NA	NA	NA	155.82	203.23	NA	175.99	NA	NA	NA	NA	NA	NA	NA	NA	NA	NA	NA	NA	NA	NA	NA	NA	NA	-8.27492	8.82034e-89	1.13094e-85	0.455755	0.0926194	0.436288	0.0977456	0.348417	0.499889	1.4232	0.00560898	0.0754632	0.912343	0.0687515	0.350954	-0.525081	0.143469	0.484203	NA	NA	NA	NA	NA	NA	NA	NA	NA	0.252779	0.307205	0.499659	0.0758749	0.396068	0.49834	-0.927332	0.082758	0.410519	NA	NA	NA	NA	NA	NA	NA	NA	NA	NA	NA	NA	NA	NA	NA	NA	NA	NA	NA	NA	NA	NA	NA	NA	NA	NA	NA	NA	NA	NA	NA	NA	NA	NA	NA	NA	NA	NA	NA	NA	NA	NA	NA	NA	NA	NA	NA	NA	NA	NA	NA	NA	NA	NA	NA	NA	NA	NA	NA	NA	NA	NA	NA	NA	NA	NA	NA	NA	NA	NA	NA	NA
CDCA7L	261	>giNA31542537NArefNANP_061189.2NA cell division cycle-associated 7-like protein isoform 1 [Homo sapiens]	_AFpSEGQITR_		NA	NA	NA	NA	NA	NA	NA	NA	NA	NA	NA	NA	1.4188	0.48043	0.34616	NA	NA	NA	NQ	NQ	NQ	0.83647	0.52852	0.57532	NA	NA	NA	NA	NA	NA	1.9664	1.2223	0.6066	NA	NA	NA	NA	NA	NA	NA	NA	NA	NA	170.41	NA	NQ	13625	NA	NA	107.59	NA	NA	NA	NA	NA	NA	NA	NA	NA	NA	NA	NA	NA	NA	NA	NA	NA	NA	NA	NA	NA	NA	NA	NA	NA	NA	NA	NA	NA	NA	NA	NA	NA	NA	NA	NA	NA	NA	0.504671	0.136321	0.469913	-1.0576	0.0615301	0.344685	-1.53049	0.00956194	0.118603	NA	NA	NA	NA	NA	NA	NA	NA	NA	NA	NA	NA	NA	NA	NA	NA	NA	NA	-0.257614	0.318185	0.466266	-0.91997	0.201896	0.499792	-0.797563	0.306874	0.499367	NA	NA	NA	NA	NA	NA	NA	NA	NA	NA	NA	NA	NA	NA	NA	NA	NA	NA	0.975557	0.0370695	0.368524	0.289598	0.256787	0.48154	-0.721183	0.103163	0.462798	NA	NA	NA	NA	NA	NA	NA	NA	NA	NA	NA	NA	NA	NA	NA	NA	NA	NA
CDCA7L	105 108	>giNA31542537NArefNANP_061189.2NA cell division cycle-associated 7-like protein isoform 1 [Homo sapiens]	_TNPEVMVVEpSDLpSDDGK_		NA	NA	NA	NA	NA	NA	0.98625	1.0766	1.0551	NA	NA	NA	NA	NA	NA	NA	NA	NA	NA	NA	NA	NA	NA	NA	NA	NA	NA	NA	NA	NA	NA	NA	NA	NA	NA	NA	NA	NA	NA	NA	NA	275.56	NA	NA	NA	NA	NA	NA	NA	NA	NA	NA	NA	NA	NA	NA	NA	NA	NA	NA	NA	NA	NA	NA	NA	NA	NA	NA	NA	NA	-0.0199747	0.423019	0.499688	0.106482	0.467664	0.499638	0.0773797	0.434261	0.497173	NA	NA	NA	NA	NA	NA	NA	NA	NA	NA	NA	NA	NA	NA	NA	NA	NA	NA	NA	NA	NA	NA	NA	NA	NA	NA	NA	NA	NA	NA	NA	NA	NA	NA	NA	NA	NA	NA	NA	NA	NA	NA	NA	NA	NA	NA	NA	NA	NA	NA	NA	NA	NA	NA	NA	NA	NA	NA	NA	NA	NA	NA	NA	NA	NA	NA	NA	NA	NA	NA	NA	NA	NA	NA	NA	NA	NA	NA	NA	NA	NA	NA	NA	NA	NA	NA	NA	NA	NA	NA
CDCA7L	138	>giNA31542537NArefNANP_061189.2NA cell division cycle-associated 7-like protein isoform 1 [Homo sapiens]	_RpSSIGLR_		NA	NA	NA	NA	NA	NA	NA	NA	NA	NA	NA	NA	NQ	NQ	NQ	NA	NA	NA	NA	NA	NA	NA	NA	NA	NA	NA	NA	NA	NA	NA	NA	NA	NA	NA	NA	NA	NA	NA	NA	NA	NA	NA	NA	NQ	NA	NA	NA	NA	NA	NA	NA	NA	NA	NA	NA	NA	NA	NA	NA	NA	NA	NA	NA	NA	NA	NA	NA	NA	NA	NA	NA	NA	NA	NA	NA	NA	NA	NA	NA	NA	NA	NA	NA	NA	NA	NA	NA	NA	NA	NA	NA	NA	NA	NA	NA	NA	NA	NA	NA	NA	NA	NA	NA	NA	NA	NA	NA	NA	NA	NA	NA	NA	NA	NA	NA	NA	NA	NA	NA	NA	NA	NA	NA	NA	NA	NA	NA	NA	NA	NA	NA	NA	NA	NA	NA	NA	NA	NA	NA	NA	NA	NA	NA	NA	NA	NA	NA	NA	NA	NA	NA	NA	NA	NA	NA	NA	NA	NA	NA	NA	NA	NA	NA	NA	NA	NA	NA	NA	NA
CDCA7L	261	>giNA31542537NArefNANP_061189.2NA cell division cycle-associated 7-like protein isoform 1 [Homo sapiens]	_RAFpSEGQITR_		NA	NA	NA	NA	NA	NA	NA	NA	NA	1.7157	0.32693	0.35123	1.6473	0.38757	0.3064	NA	NA	NA	NA	NA	NA	1.3169	0.69483	0.57596	NA	NA	NA	NA	NA	NA	NA	NA	NA	NA	NA	NA	NA	NA	NA	NA	NA	NA	105.7	135.71	NA	NA	11950	NA	NA	NA	NA	NA	NA	NA	NA	NA	NA	NA	NA	NA	NA	NA	NA	NA	NA	NA	NA	NA	NA	NA	NA	NA	NA	NA	NA	NA	NA	NA	NA	0.778797	0.197181	0.49977	-1.61295	0.0655649	0.349823	-1.50951	0.102747	0.463434	0.720103	0.0543194	0.277258	-1.36747	0.0219532	0.191714	-1.70651	0.00436815	0.06867	NA	NA	NA	NA	NA	NA	NA	NA	NA	NA	NA	NA	NA	NA	NA	NA	NA	NA	0.397146	0.0729828	0.464634	-0.525268	0.409723	0.499792	-0.795959	0.308499	0.499367	NA	NA	NA	NA	NA	NA	NA	NA	NA	NA	NA	NA	NA	NA	NA	NA	NA	NA	NA	NA	NA	NA	NA	NA	NA	NA	NA	NA	NA	NA	NA	NA	NA	NA	NA	NA	NA	NA	NA	NA	NA	NA	NA	NA	NA
CDCA7L	139	>giNA31542537NArefNANP_061189.2NA cell division cycle-associated 7-like protein isoform 1 [Homo sapiens]	_RSpSIGLR_		0.84749	1.389	1.892	NQ	NQ	NQ	NA	NA	NA	0.8894	0.94887	1.1322	NQ	NQ	NQ	NA	NA	NA	NA	NA	NA	0.94979	0.61661	0.53394	NA	NA	NA	NA	NA	NA	NA	NA	NA	NA	NA	NA	NQ	NQ	NQ	121.31	NQ	NA	115.74	NQ	NA	NA	7448	NA	NA	NA	NA	NQ	-0.238732	0.248698	0.49986	0.474047	0.222026	0.497639	0.919912	0.00926495	0.10347	NA	NA	NA	NA	NA	NA	NA	NA	NA	NA	NA	NA	NA	NA	NA	NA	NA	NA	-0.169096	0.324941	0.49977	-0.0757177	0.484239	0.499631	0.179129	0.263724	0.499895	NA	NA	NA	NA	NA	NA	NA	NA	NA	NA	NA	NA	NA	NA	NA	NA	NA	NA	NA	NA	NA	NA	NA	NA	NA	NA	NA	-0.0743195	0.480273	0.496065	-0.69757	0.395747	0.499792	-0.90525	0.207505	0.499367	NA	NA	NA	NA	NA	NA	NA	NA	NA	NA	NA	NA	NA	NA	NA	NA	NA	NA	NA	NA	NA	NA	NA	NA	NA	NA	NA	NA	NA	NA	NA	NA	NA	NA	NA	NA	NA	NA	NA	NA	NA	NA	NA	NA	NA
CDCA8	219	>giNA8922438NArefNANP_060571.1NA borealin [Homo sapiens]	_IYNISGNGpSPLADSK_		1.2961	1.2324	0.8633	0.88054	0.88038	1.1011	1.1087	1.1436	0.90139	1.1781	0.79014	0.939	1.0817	0.89568	0.90165	1.5132	1.1812	0.83242	1.1642	1.6411	1.5719	0.77102	0.69982	0.70168	NA	NA	NA	2.4734	1.9626	1.1404	1.4693	0.74461	0.69128	1.1611	1.3442	1.0132	0.60102	0.54705	1.1118	226.61	245.07	263.01	290.19	292.47	237.95	247.29	15576	NA	261.27	229.67	249.5	254.66	0.374177	0.38785	0.49986	0.301471	0.316679	0.497639	-0.212066	0.459552	0.499989	-0.18354	0.334029	0.489124	-0.183802	0.4297	0.49926	0.138945	0.307035	0.499889	0.148869	0.426802	0.499688	0.193583	0.407922	0.499638	-0.149777	0.36754	0.497173	0.236462	0.424369	0.49977	-0.33982	0.385107	0.499631	-0.0908029	0.46263	0.499895	0.1133	0.430417	0.499659	-0.158945	0.432306	0.498415	-0.149361	0.43911	0.499861	0.597603	0.0674062	0.409547	0.240253	0.304414	0.490951	-0.264616	0.34092	0.485286	0.219339	0.311125	0.486458	0.714663	0.067327	0.404228	0.652509	0.0738937	0.417643	-0.37516	0.210071	0.464634	-0.514944	0.396548	0.499792	-0.511115	0.334994	0.499367	NA	NA	NA	NA	NA	NA	NA	NA	NA	1.3065	0.00304636	0.0984607	0.972766	0.0566077	0.337076	0.18954	0.357422	0.498915	0.555129	0.17463	0.489324	-0.425443	0.190645	0.48154	-0.532658	0.179845	0.48502	0.215492	0.402243	0.499564	0.426748	0.368309	0.499942	0.018919	0.463155	0.499888	-0.734515	0.205523	0.499936	-0.870255	0.165194	0.497448	0.152897	0.433021	0.499899
CDCA8	219	>giNA8922438NArefNANP_060571.1NA borealin [Homo sapiens]	_IYNISGNGpSPLADSKEIFLTVPVGGGESLR_		NA	NA	NA	0.98174	1.035	0.90623	NA	NA	NA	NA	NA	NA	NA	NA	NA	NA	NA	NA	NA	NA	NA	NA	NA	NA	NA	NA	NA	NA	NA	NA	NA	NA	NA	NA	NA	NA	NA	NA	NA	NA	104.84	NA	NA	NA	NA	NA	NA	NA	NA	NA	NA	NA	NA	NA	NA	NA	NA	NA	NA	NA	NA	-0.0265871	0.479937	0.494354	0.0496308	0.375366	0.49926	-0.142051	0.421678	0.499889	NA	NA	NA	NA	NA	NA	NA	NA	NA	NA	NA	NA	NA	NA	NA	NA	NA	NA	NA	NA	NA	NA	NA	NA	NA	NA	NA	NA	NA	NA	NA	NA	NA	NA	NA	NA	NA	NA	NA	NA	NA	NA	NA	NA	NA	NA	NA	NA	NA	NA	NA	NA	NA	NA	NA	NA	NA	NA	NA	NA	NA	NA	NA	NA	NA	NA	NA	NA	NA	NA	NA	NA	NA	NA	NA	NA	NA	NA	NA	NA	NA	NA	NA	NA	NA	NA	NA	NA	NA	NA	NA	NA	NA	NA	NA	NA	NA	NA	NA
CDCA8	106	>giNA8922438NArefNANP_060571.1NA borealin [Homo sapiens]	_LTAEAIQpTPLK_		NA	NA	NA	NA	NA	NA	NA	NA	NA	0.87227	0.16359	0.26876	NA	NA	NA	NA	NA	NA	1.6827	0.41867	0.27307	NA	NA	NA	NA	NA	NA	1.5143	2.1577	1.5636	NA	NA	NA	NA	NA	NA	NA	NA	NA	NA	NA	NA	73.561	NA	NA	84.212	NA	NA	84.188	NA	NA	NA	NA	NA	NA	NA	NA	NA	NA	NA	NA	NA	NA	NA	NA	NA	NA	NA	NA	NA	NA	NA	NA	NA	NA	NA	NA	NA	NA	-0.197153	0.306759	0.49977	-2.61184	0.0068513	0.0934214	-1.89561	0.0523558	0.372664	NA	NA	NA	NA	NA	NA	NA	NA	NA	NA	NA	NA	NA	NA	NA	NA	NA	NA	0.750778	0.0381465	0.350793	-1.25611	0.0846655	0.434366	-1.87266	0.0113901	0.137666	NA	NA	NA	NA	NA	NA	NA	NA	NA	NA	NA	NA	NA	NA	NA	NA	NA	NA	0.598651	0.079928	0.418443	1.10949	0.0359768	0.27348	0.644871	0.102822	0.426655	NA	NA	NA	NA	NA	NA	NA	NA	NA	NA	NA	NA	NA	NA	NA	NA	NA	NA	NA	NA	NA	NA	NA	NA	NA	NA	NA
CDCA8	215	>giNA8922438NArefNANP_060571.1NA borealin [Homo sapiens]	_IYNIpSGNGSPLADSK_		1.4796	1.3897	0.80618	NA	NA	NA	0.87737	0.90133	0.91533	NA	NA	NA	1.0154	0.94074	0.95087	0.56638	0.8094	0.70338	1.2221	1.1912	1.2269	0.76694	0.57242	0.43508	NA	NA	NA	1.2452	0.92013	0.74744	NA	NA	NA	NA	NA	NA	0.83901	0.13841	0.18895	37.434	NA	68.111	NA	42.773	78.802	72.559	15375	NA	41.331	NA	NA	69.061	0.565207	0.29259	0.49986	0.474773	0.221664	0.497639	-0.310826	0.41518	0.499989	NA	NA	NA	NA	NA	NA	NA	NA	NA	-0.188743	0.251357	0.499688	-0.149873	0.357904	0.499638	-0.127636	0.383799	0.497173	NA	NA	NA	NA	NA	NA	NA	NA	NA	0.0220482	0.481744	0.499659	-0.088132	0.47511	0.498838	-0.07268	0.487378	0.499861	-0.820158	0.0093546	0.125956	-0.305075	0.262902	0.490951	-0.507624	0.197051	0.485286	0.289362	0.254206	0.486458	0.252416	0.247217	0.488029	0.295018	0.217518	0.490296	-0.382814	0.203868	0.464634	-0.804854	0.294746	0.499792	-1.20065	0.0478069	0.325525	NA	NA	NA	NA	NA	NA	NA	NA	NA	0.316377	0.191519	0.499955	-0.12009	0.460898	0.499316	-0.41997	0.300556	0.498915	NA	NA	NA	NA	NA	NA	NA	NA	NA	NA	NA	NA	NA	NA	NA	NA	NA	NA	-0.25324	0.418384	0.499936	-2.85298	0.000833081	0.0204963	-2.40392	1.09503e-05	0.000220143
CDH1	32 35 36 39 40 42	>giNA209969680NArefNANP_001129670.1NA fizzy-related protein homolog isoform 1 [Homo sapiens]	_TLpTPApSpSPVpSpSPpSK_		0.67358	0.57589	0.94592	NA	NA	NA	NA	NA	NA	NA	NA	NA	NA	NA	NA	NA	NA	NA	NA	NA	NA	NA	NA	NA	NA	NA	NA	NA	NA	NA	NA	NA	NA	NA	NA	NA	NA	NA	NA	14.153	NA	NA	NA	NA	NA	NA	NA	NA	NA	NA	NA	NA	-0.570079	0.108461	0.443357	-0.796135	0.173209	0.497639	-0.0802099	0.461473	0.499989	NA	NA	NA	NA	NA	NA	NA	NA	NA	NA	NA	NA	NA	NA	NA	NA	NA	NA	NA	NA	NA	NA	NA	NA	NA	NA	NA	NA	NA	NA	NA	NA	NA	NA	NA	NA	NA	NA	NA	NA	NA	NA	NA	NA	NA	NA	NA	NA	NA	NA	NA	NA	NA	NA	NA	NA	NA	NA	NA	NA	NA	NA	NA	NA	NA	NA	NA	NA	NA	NA	NA	NA	NA	NA	NA	NA	NA	NA	NA	NA	NA	NA	NA	NA	NA	NA	NA	NA	NA	NA	NA	NA	NA	NA	NA	NA	NA	NA	NA	NA	NA	NA	NA	NA	NA	NA	NA	NA
CDH1	32 35 39	>giNA209969680NArefNANP_001129670.1NA fizzy-related protein homolog isoform 1 [Homo sapiens]	_RTLpTPApSSPVpSSPSKHGDR_		NA	NA	NA	NA	NA	NA	NA	NA	NA	NA	NA	NA	1.0211	0.94891	0.41496	NA	NA	NA	NA	NA	NA	NA	NA	NA	NA	NA	NA	NA	NA	NA	NA	NA	NA	NA	NA	NA	NA	NA	NA	NA	NA	NA	NA	63.669	NA	NA	NA	NA	NA	NA	NA	NA	NA	NA	NA	NA	NA	NA	NA	NA	NA	NA	NA	NA	NA	NA	NA	NA	NA	NA	NA	NA	NA	NA	NA	NA	NA	NA	NA	NA	NA	NA	NA	NA	NA	NA	NA	NA	0.0301242	0.490512	0.499659	-0.0756568	0.482695	0.498838	-1.26896	0.026901	0.234845	NA	NA	NA	NA	NA	NA	NA	NA	NA	NA	NA	NA	NA	NA	NA	NA	NA	NA	NA	NA	NA	NA	NA	NA	NA	NA	NA	NA	NA	NA	NA	NA	NA	NA	NA	NA	NA	NA	NA	NA	NA	NA	NA	NA	NA	NA	NA	NA	NA	NA	NA	NA	NA	NA	NA	NA	NA	NA	NA	NA	NA	NA	NA	NA	NA	NA	NA	NA	NA	NA	NA	NA
CDH1	138 151	>giNA209969680NArefNANP_001129670.1NA fizzy-related protein homolog isoform 1 [Homo sapiens]	_RSpSPDDGNDVSPYSLpSPVSNK_		NA	NA	NA	NA	NA	NA	NA	NA	NA	NA	NA	NA	1.2315	1.5512	1.3451	NA	NA	NA	NA	NA	NA	NA	NA	NA	NA	NA	NA	NA	NA	NA	NA	NA	NA	NA	NA	NA	NA	NA	NA	NA	NA	NA	NA	200.29	NA	NA	NA	NA	NA	NA	NA	NA	NA	NA	NA	NA	NA	NA	NA	NA	NA	NA	NA	NA	NA	NA	NA	NA	NA	NA	NA	NA	NA	NA	NA	NA	NA	NA	NA	NA	NA	NA	NA	NA	NA	NA	NA	NA	0.300417	0.268956	0.499659	0.633385	0.0725491	0.377576	0.427713	0.0862525	0.417497	NA	NA	NA	NA	NA	NA	NA	NA	NA	NA	NA	NA	NA	NA	NA	NA	NA	NA	NA	NA	NA	NA	NA	NA	NA	NA	NA	NA	NA	NA	NA	NA	NA	NA	NA	NA	NA	NA	NA	NA	NA	NA	NA	NA	NA	NA	NA	NA	NA	NA	NA	NA	NA	NA	NA	NA	NA	NA	NA	NA	NA	NA	NA	NA	NA	NA	NA	NA	NA	NA	NA	NA
CDH1	36 39	>giNA209969680NArefNANP_001129670.1NA fizzy-related protein homolog isoform 1 [Homo sapiens]	_RTLTPASpSPVpSSPSK_		NA	NA	NA	NA	NA	NA	0.61493	0.54076	0.97362	NA	NA	NA	NA	NA	NA	NA	NA	NA	NA	NA	NA	NA	NA	NA	NA	NA	NA	NA	NA	NA	NA	NA	NA	NA	NA	NA	NA	NA	NA	NA	NA	76.602	NA	NA	NA	NA	NA	NA	NA	NA	NA	NA	NA	NA	NA	NA	NA	NA	NA	NA	NA	NA	NA	NA	NA	NA	NA	NA	NA	NA	-0.701506	0.017147	0.1635	-0.88694	0.0501693	0.293644	-0.0385693	0.451011	0.497173	NA	NA	NA	NA	NA	NA	NA	NA	NA	NA	NA	NA	NA	NA	NA	NA	NA	NA	NA	NA	NA	NA	NA	NA	NA	NA	NA	NA	NA	NA	NA	NA	NA	NA	NA	NA	NA	NA	NA	NA	NA	NA	NA	NA	NA	NA	NA	NA	NA	NA	NA	NA	NA	NA	NA	NA	NA	NA	NA	NA	NA	NA	NA	NA	NA	NA	NA	NA	NA	NA	NA	NA	NA	NA	NA	NA	NA	NA	NA	NA	NA	NA	NA	NA	NA	NA	NA	NA	NA	NA
CDH1	32 35 40	>giNA209969680NArefNANP_001129670.1NA fizzy-related protein homolog isoform 1 [Homo sapiens]	_TLpTPApSSPVSpSPSK_		0.38238	0.20218	0.57319	NA	NA	NA	NA	NA	NA	NA	NA	NA	NA	NA	NA	NA	NA	NA	NA	NA	NA	NA	NA	NA	NA	NA	NA	NA	NA	NA	NA	NA	NA	NA	NA	NA	NA	NA	NA	138.67	NA	NA	NA	NA	NA	NA	NA	NA	NA	NA	NA	NA	-1.38692	0.00458291	0.071111	-2.30629	0.00354722	0.0579792	-0.802915	0.218971	0.499989	NA	NA	NA	NA	NA	NA	NA	NA	NA	NA	NA	NA	NA	NA	NA	NA	NA	NA	NA	NA	NA	NA	NA	NA	NA	NA	NA	NA	NA	NA	NA	NA	NA	NA	NA	NA	NA	NA	NA	NA	NA	NA	NA	NA	NA	NA	NA	NA	NA	NA	NA	NA	NA	NA	NA	NA	NA	NA	NA	NA	NA	NA	NA	NA	NA	NA	NA	NA	NA	NA	NA	NA	NA	NA	NA	NA	NA	NA	NA	NA	NA	NA	NA	NA	NA	NA	NA	NA	NA	NA	NA	NA	NA	NA	NA	NA	NA	NA	NA	NA	NA	NA	NA	NA	NA	NA	NA	NA
CDH12	529	>giNA16445393NArefNANP_004052.2NA cadherin-12 preproprotein [Homo sapiens]	_LpSPEAAIK_		NA	NA	NA	NA	NA	NA	0.97451	0.831	0.8216	0.86788	0.82156	0.82674	NA	NA	NA	NA	NA	NA	NA	NA	NA	NA	NA	NA	NA	NA	NA	NA	NA	NA	NA	NA	NA	NA	NA	NA	NA	NA	NA	NA	NA	59.736	56.387	NA	NA	NA	NA	NA	NA	NA	NA	NA	NA	NA	NA	NA	NA	NA	NA	NA	NA	NA	NA	NA	NA	NA	NA	NA	NA	NA	-0.0372511	0.404038	0.499688	-0.26708	0.285196	0.499638	-0.283492	0.275183	0.497173	-0.204433	0.302116	0.49977	-0.283562	0.405827	0.499631	-0.274494	0.449821	0.499895	NA	NA	NA	NA	NA	NA	NA	NA	NA	NA	NA	NA	NA	NA	NA	NA	NA	NA	NA	NA	NA	NA	NA	NA	NA	NA	NA	NA	NA	NA	NA	NA	NA	NA	NA	NA	NA	NA	NA	NA	NA	NA	NA	NA	NA	NA	NA	NA	NA	NA	NA	NA	NA	NA	NA	NA	NA	NA	NA	NA	NA	NA	NA	NA	NA	NA	NA	NA	NA	NA	NA	NA	NA	NA	NA	NA	NA	NA	NA	NA	NA
CDH2	413	>giNA14589889NArefNANP_001783.2NA cadherin-2 preproprotein [Homo sapiens]	_DQPHpTPAWNAVYR_		NA	NA	NA	NA	NA	NA	NA	NA	NA	NA	NA	NA	NA	NA	NA	NA	NA	NA	NA	NA	NA	0.75636	0.74828	0.80787	NA	NA	NA	NA	NA	NA	NA	NA	NA	NA	NA	NA	NA	NA	NA	NA	NA	NA	NA	NA	NA	NA	7729	NA	NA	NA	NA	NA	NA	NA	NA	NA	NA	NA	NA	NA	NA	NA	NA	NA	NA	NA	NA	NA	NA	NA	NA	NA	NA	NA	NA	NA	NA	NA	NA	NA	NA	NA	NA	NA	NA	NA	NA	NA	NA	NA	NA	NA	NA	NA	NA	NA	NA	NA	NA	NA	NA	NA	NA	NA	NA	NA	NA	NA	NA	NA	NA	NA	NA	NA	NA	-0.402855	0.188152	0.464634	-0.41835	0.280714	0.499792	-0.307805	0.114211	0.466051	NA	NA	NA	NA	NA	NA	NA	NA	NA	NA	NA	NA	NA	NA	NA	NA	NA	NA	NA	NA	NA	NA	NA	NA	NA	NA	NA	NA	NA	NA	NA	NA	NA	NA	NA	NA	NA	NA	NA	NA	NA	NA	NA	NA	NA
CDH23		REV__>giNA189571674NArefNANP_071407.4NA cadherin-23 isoform 1 [Homo sapiens]	_AVIFpSFIAR_		NA	NA	NA	NA	NA	NA	NA	NA	NA	NA	NA	NA	NA	NA	NA	NA	NA	NA	NA	NA	NA	1.0487	0.68388	0.63668	NA	NA	NA	1.2068	1.4041	0.95736	NA	NA	NA	NA	NA	NA	0.51521	0.60049	1.0321	NA	NA	NA	NA	NA	NA	NA	13507	NA	70.496	NA	NA	104.81	NA	NA	NA	NA	NA	NA	NA	NA	NA	NA	NA	NA	NA	NA	NA	NA	NA	NA	NA	NA	NA	NA	NA	NA	NA	NA	NA	NA	NA	NA	NA	NA	NA	NA	NA	NA	NA	NA	NA	NA	NA	NA	NA	NA	NA	NA	NA	NA	NA	NA	NA	NA	NA	NA	NA	NA	NA	NA	NA	NA	NA	NA	NA	0.068602	0.317314	0.466266	-0.548185	0.439313	0.499792	-0.65136	0.466789	0.499367	NA	NA	NA	NA	NA	NA	NA	NA	NA	0.271187	0.215658	0.499955	0.489646	0.205418	0.499316	-0.0628666	0.466832	0.498915	NA	NA	NA	NA	NA	NA	NA	NA	NA	NA	NA	NA	NA	NA	NA	NA	NA	NA	-0.956767	0.134247	0.492697	-0.735788	0.204369	0.497448	0.0455828	0.489777	0.499899
CDH23	1386	>giNA189571674NArefNANP_071407.4NA cadherin-23 isoform 1 [Homo sapiens]	_GDFYpTLTVVADDGGPK_		NA	NA	NA	NA	NA	NA	1.1146	0.87902	0.77039	NA	NA	NA	NA	NA	NA	NA	NA	NA	NA	NA	NA	NA	NA	NA	NA	NA	NA	NA	NA	NA	NA	NA	NA	NA	NA	NA	NA	NA	NA	NA	NA	67.662	NA	NA	NA	NA	NA	NA	NA	NA	NA	NA	NA	NA	NA	NA	NA	NA	NA	NA	NA	NA	NA	NA	NA	NA	NA	NA	NA	NA	0.156526	0.421268	0.499688	-0.186032	0.334755	0.499638	-0.376339	0.218597	0.497173	NA	NA	NA	NA	NA	NA	NA	NA	NA	NA	NA	NA	NA	NA	NA	NA	NA	NA	NA	NA	NA	NA	NA	NA	NA	NA	NA	NA	NA	NA	NA	NA	NA	NA	NA	NA	NA	NA	NA	NA	NA	NA	NA	NA	NA	NA	NA	NA	NA	NA	NA	NA	NA	NA	NA	NA	NA	NA	NA	NA	NA	NA	NA	NA	NA	NA	NA	NA	NA	NA	NA	NA	NA	NA	NA	NA	NA	NA	NA	NA	NA	NA	NA	NA	NA	NA	NA	NA	NA	NA
CDH26		REV__>giNA29570800NArefNANP_817089.1NA cadherin-like protein 26 isoform a [Homo sapiens]	_QHMpTADPYAPTSHIK_		NA	NA	NA	NA	NA	NA	NA	NA	NA	NA	NA	NA	NA	NA	NA	NA	NA	NA	NA	NA	NA	NA	NA	NA	NA	NA	NA	0.87403	1.3829	1.2844	NA	NA	NA	NA	NA	NA	NA	NA	NA	NA	NA	NA	NA	NA	NA	NA	NA	NA	62.528	NA	NA	NA	NA	NA	NA	NA	NA	NA	NA	NA	NA	NA	NA	NA	NA	NA	NA	NA	NA	NA	NA	NA	NA	NA	NA	NA	NA	NA	NA	NA	NA	NA	NA	NA	NA	NA	NA	NA	NA	NA	NA	NA	NA	NA	NA	NA	NA	NA	NA	NA	NA	NA	NA	NA	NA	NA	NA	NA	NA	NA	NA	NA	NA	NA	NA	NA	NA	NA	NA	NA	NA	NA	NA	NA	NA	NA	NA	NA	NA	NA	NA	NA	NA	-0.194245	0.480288	0.499955	0.467697	0.215399	0.499316	0.361095	0.240544	0.498915	NA	NA	NA	NA	NA	NA	NA	NA	NA	NA	NA	NA	NA	NA	NA	NA	NA	NA	NA	NA	NA	NA	NA	NA	NA	NA	NA
CDH3	404	>giNA4826669NArefNANP_004924.1NA cadherin-15 preproprotein [Homo sapiens]	_DPDpTEQLQRLSYSK_		NA	NA	NA	NA	NA	NA	NA	NA	NA	NA	NA	NA	NA	NA	NA	NA	NA	NA	NA	NA	NA	NA	NA	NA	NA	NA	NA	NA	NA	NA	1.0451	0.71303	0.66742	NA	NA	NA	NA	NA	NA	NA	NA	NA	NA	NA	NA	NA	NA	NA	NA	60.547	NA	NA	NA	NA	NA	NA	NA	NA	NA	NA	NA	NA	NA	NA	NA	NA	NA	NA	NA	NA	NA	NA	NA	NA	NA	NA	NA	NA	NA	NA	NA	NA	NA	NA	NA	NA	NA	NA	NA	NA	NA	NA	NA	NA	NA	NA	NA	NA	NA	NA	NA	NA	NA	NA	NA	NA	NA	NA	NA	NA	NA	NA	NA	NA	NA	NA	NA	NA	NA	NA	NA	NA	NA	NA	NA	NA	NA	NA	NA	NA	NA	NA	NA	NA	NA	NA	NA	NA	NA	NA	NA	NA	0.063641	0.478866	0.498795	-0.487965	0.158432	0.48154	-0.583333	0.156382	0.48502	NA	NA	NA	NA	NA	NA	NA	NA	NA	NA	NA	NA	NA	NA	NA	NA	NA	NA
CDK2	14	>giNA16936528NArefNANP_001789.2NA cell division protein kinase 2 isoform 1 [Homo sapiens]	_IGEGpTYGVVYK_		NA	NA	NA	NA	NA	NA	NA	NA	NA	NA	NA	NA	NA	NA	NA	0.88619	0.74198	1.4525	NA	NA	NA	NA	NA	NA	NA	NA	NA	0.73681	0.59073	0.80363	NA	NA	NA	NA	NA	NA	NA	NA	NA	NA	NA	NA	NA	NA	135.45	NA	NA	NA	102.12	NA	NA	NA	NA	NA	NA	NA	NA	NA	NA	NA	NA	NA	NA	NA	NA	NA	NA	NA	NA	NA	NA	NA	NA	NA	NA	NA	NA	NA	NA	NA	NA	NA	NA	NA	NA	NA	NA	NA	NA	NA	NA	NA	NA	NA	NA	NA	NA	-0.174312	0.253885	0.4978	-0.430548	0.194969	0.490951	0.538538	0.056844	0.347073	NA	NA	NA	NA	NA	NA	NA	NA	NA	NA	NA	NA	NA	NA	NA	NA	NA	NA	NA	NA	NA	NA	NA	NA	NA	NA	NA	-0.440635	0.38259	0.499955	-0.759429	0.208457	0.499316	-0.315397	0.346761	0.498915	NA	NA	NA	NA	NA	NA	NA	NA	NA	NA	NA	NA	NA	NA	NA	NA	NA	NA	NA	NA	NA	NA	NA	NA	NA	NA	NA
CDK3	14	>giNA4557439NArefNANP_001249.1NA cell division protein kinase 3 [Homo sapiens]	_VEKIGEGpTYGVVYK_		NA	NA	NA	1.3332	1.0779	0.75946	NA	NA	NA	NA	NA	NA	NA	NA	NA	NA	NA	NA	NA	NA	NA	NA	NA	NA	NA	NA	NA	NA	NA	NA	NA	NA	NA	NA	NA	NA	NA	NA	NA	NA	180.74	NA	NA	NA	NA	NA	NA	NA	NA	NA	NA	NA	NA	NA	NA	NA	NA	NA	NA	NA	NA	0.414893	0.0772454	0.405948	0.108223	0.321691	0.49926	-0.396954	0.241281	0.499889	NA	NA	NA	NA	NA	NA	NA	NA	NA	NA	NA	NA	NA	NA	NA	NA	NA	NA	NA	NA	NA	NA	NA	NA	NA	NA	NA	NA	NA	NA	NA	NA	NA	NA	NA	NA	NA	NA	NA	NA	NA	NA	NA	NA	NA	NA	NA	NA	NA	NA	NA	NA	NA	NA	NA	NA	NA	NA	NA	NA	NA	NA	NA	NA	NA	NA	NA	NA	NA	NA	NA	NA	NA	NA	NA	NA	NA	NA	NA	NA	NA	NA	NA	NA	NA	NA	NA	NA	NA	NA	NA	NA	NA	NA	NA	NA	NA	NA	NA
CDK3	14	>giNA4557439NArefNANP_001249.1NA cell division protein kinase 3 [Homo sapiens]	_IGEGpTYGVVYK_		1.9115	1.4919	1.3421	NA	NA	NA	1.1405	0.85804	1.1754	0.86152	0.80145	1.1764	NA	NA	NA	NA	NA	NA	1.4647	1.3046	0.75462	0.75689	0.24815	0.43757	0.80254	0.85418	1.1422	1.2218	0.11769	1.4531	0.83967	0.7002	1.29	NA	NA	NA	NA	NA	NA	130.86	NA	135.64	146.97	NA	NA	107.73	13757	131.76	135.64	129.93	NA	NA	0.934705	0.146747	0.488942	0.577151	0.174212	0.497639	0.424492	0.108179	0.443062	NA	NA	NA	NA	NA	NA	NA	NA	NA	0.189666	0.397509	0.499688	-0.220883	0.313022	0.499638	0.233152	0.25524	0.497173	-0.215044	0.295404	0.49977	-0.319316	0.392625	0.499631	0.234379	0.22903	0.499895	NA	NA	NA	NA	NA	NA	NA	NA	NA	NA	NA	NA	NA	NA	NA	NA	NA	NA	0.550605	0.0984378	0.483419	0.383608	0.180375	0.488029	-0.406178	0.356436	0.492443	-0.401844	0.188926	0.464634	-2.01072	0.000140168	0.00335979	-1.19241	0.0502152	0.33374	-0.317355	0.0700171	0.334234	-0.227388	0.268815	0.494832	0.191815	0.204188	0.263526	0.289008	0.205935	0.499955	-3.08694	0.000325174	0.0105187	0.539134	0.145353	0.486797	-0.252106	0.260114	0.489324	-0.514161	0.146064	0.48154	0.367371	0.220111	0.48502	NA	NA	NA	NA	NA	NA	NA	NA	NA	NA	NA	NA	NA	NA	NA	NA	NA	NA
CDK3	158	>giNA4557439NArefNANP_001249.1NA cell division protein kinase 3 [Homo sapiens]	_pTYTHEVVTLWYR_		NA	NA	NA	NA	NA	NA	NA	NA	NA	NA	NA	NA	NA	NA	NA	NA	NA	NA	NA	NA	NA	NA	NA	NA	NA	NA	NA	NA	NA	NA	0.81685	1.1393	1.2207	NA	NA	NA	NA	NA	NA	NA	NA	NA	NA	NA	NA	NA	NA	NA	NA	101.73	NA	NA	NA	NA	NA	NA	NA	NA	NA	NA	NA	NA	NA	NA	NA	NA	NA	NA	NA	NA	NA	NA	NA	NA	NA	NA	NA	NA	NA	NA	NA	NA	NA	NA	NA	NA	NA	NA	NA	NA	NA	NA	NA	NA	NA	NA	NA	NA	NA	NA	NA	NA	NA	NA	NA	NA	NA	NA	NA	NA	NA	NA	NA	NA	NA	NA	NA	NA	NA	NA	NA	NA	NA	NA	NA	NA	NA	NA	NA	NA	NA	NA	NA	NA	NA	NA	NA	NA	NA	NA	NA	NA	-0.291857	0.236603	0.489324	0.188148	0.338949	0.48154	0.287709	0.267812	0.48502	NA	NA	NA	NA	NA	NA	NA	NA	NA	NA	NA	NA	NA	NA	NA	NA	NA	NA
CDK5	17	>giNA4826675NArefNANP_004926.1NA cell division protein kinase 5 isoform 1 [Homo sapiens]	_IGEGTYGpTVFK_		NA	NA	NA	NA	NA	NA	1.0284	0.77142	0.75004	NA	NA	NA	NA	NA	NA	NA	NA	NA	0.64098	0.31328	0.51824	NA	NA	NA	NA	NA	NA	NQ	NQ	NQ	0.95762	0.89027	0.98833	NA	NA	NA	NA	NA	NA	NA	40.877	79.977	NA	33.896	NA	46.636	NA	NA	NQ	52.511	NA	NA	NA	NA	NA	NA	NA	NA	NA	NA	NA	NA	NA	NA	NA	NA	NA	NA	NA	NA	0.0404015	0.490478	0.499688	-0.374412	0.225501	0.499638	-0.414961	0.19719	0.497173	NA	NA	NA	NA	NA	NA	NA	NA	NA	NA	NA	NA	NA	NA	NA	NA	NA	NA	NA	NA	NA	NA	NA	NA	NA	NA	NA	-0.641649	0.0914211	0.476813	-1.67448	0.0295284	0.263256	-0.948308	0.141465	0.490296	NA	NA	NA	NA	NA	NA	NA	NA	NA	NA	NA	NA	NA	NA	NA	NA	NA	NA	NA	NA	NA	NA	NA	NA	NA	NA	NA	-0.0624748	0.386422	0.489825	-0.167685	0.359974	0.48154	-0.0169353	0.485353	0.496673	NA	NA	NA	NA	NA	NA	NA	NA	NA	NA	NA	NA	NA	NA	NA	NA	NA	NA
CDK5	14	>giNA4826675NArefNANP_004926.1NA cell division protein kinase 5 isoform 1 [Homo sapiens]	_IGEGpTYGTVFK_		NA	NA	NA	NA	NA	NA	NA	NA	NA	NA	NA	NA	NA	NA	NA	NA	NA	NA	NA	NA	NA	0.85413	0.55464	0.63966	NA	NA	NA	NQ	NQ	NQ	1.0074	0.88195	0.92743	NA	NA	NA	1.7217	2.2199	1.363	NA	55.334	NA	NA	NA	NA	25.823	12894	NA	NQ	51.604	NA	52.126	NA	NA	NA	NA	NA	NA	NA	NA	NA	NA	NA	NA	NA	NA	NA	NA	NA	NA	NA	NA	NA	NA	NA	NA	NA	NA	NA	NA	NA	NA	NA	NA	NA	NA	NA	NA	NA	NA	NA	NA	NA	NA	NA	NA	NA	NA	NA	NA	NA	NA	NA	NA	NA	NA	NA	NA	NA	NA	NA	NA	NA	NA	NA	-0.227472	0.349272	0.471356	-0.850376	0.2558	0.499792	-0.644623	0.474514	0.499367	NA	NA	NA	NA	NA	NA	NA	NA	NA	NA	NA	NA	NA	NA	NA	NA	NA	NA	0.0106366	0.439577	0.495359	-0.181231	0.34986	0.48154	-0.10869	0.446762	0.48954	NA	NA	NA	NA	NA	NA	NA	NA	NA	0.783834	0.105006	0.47093	1.15049	0.0899019	0.428605	0.446786	0.240399	0.499899
CDK5RAP1	243 244 249	>giNA28872782NArefNANP_057492.2NA CDK5 regulatory subunit-associated protein 1 isoform a [Homo sapiens]	_LLAVAESGQQAANVLLSLDETYADVM(ox)PVQpTpSASATpSAFVSIMR_		NA	NA	NA	NA	NA	NA	NA	NA	NA	NA	NA	NA	NA	NA	NA	NA	NA	NA	NA	NA	NA	NA	NA	NA	NA	NA	NA	NA	NA	NA	NQ	NQ	NQ	NA	NA	NA	NA	NA	NA	NA	NA	NA	NA	NA	NA	NA	NA	NA	NA	NQ	NA	NA	NA	NA	NA	NA	NA	NA	NA	NA	NA	NA	NA	NA	NA	NA	NA	NA	NA	NA	NA	NA	NA	NA	NA	NA	NA	NA	NA	NA	NA	NA	NA	NA	NA	NA	NA	NA	NA	NA	NA	NA	NA	NA	NA	NA	NA	NA	NA	NA	NA	NA	NA	NA	NA	NA	NA	NA	NA	NA	NA	NA	NA	NA	NA	NA	NA	NA	NA	NA	NA	NA	NA	NA	NA	NA	NA	NA	NA	NA	NA	NA	NA	NA	NA	NA	NA	NA	NA	NA	NA	NA	NA	NA	NA	NA	NA	NA	NA	NA	NA	NA	NA	NA	NA	NA	NA	NA	NA	NA	NA	NA	NA	NA	NA	NA	NA	NA	NA
CDK5RAP1	246 248 249	>giNA28872782NArefNANP_057492.2NA CDK5 regulatory subunit-associated protein 1 isoform a [Homo sapiens]	_LLAVAESGQQAANVLLSLDETYADVM(ox)PVQTSApSApTpSAFVSIMR_		NA	NA	NA	NA	NA	NA	NA	NA	NA	NA	NA	NA	NA	NA	NA	NA	NA	NA	NA	NA	NA	NA	NA	NA	NA	NA	NA	NA	NA	NA	NQ	NQ	NQ	NA	NA	NA	NA	NA	NA	NA	NA	NA	NA	NA	NA	NA	NA	NA	NA	NQ	NA	NA	NA	NA	NA	NA	NA	NA	NA	NA	NA	NA	NA	NA	NA	NA	NA	NA	NA	NA	NA	NA	NA	NA	NA	NA	NA	NA	NA	NA	NA	NA	NA	NA	NA	NA	NA	NA	NA	NA	NA	NA	NA	NA	NA	NA	NA	NA	NA	NA	NA	NA	NA	NA	NA	NA	NA	NA	NA	NA	NA	NA	NA	NA	NA	NA	NA	NA	NA	NA	NA	NA	NA	NA	NA	NA	NA	NA	NA	NA	NA	NA	NA	NA	NA	NA	NA	NA	NA	NA	NA	NA	NA	NA	NA	NA	NA	NA	NA	NA	NA	NA	NA	NA	NA	NA	NA	NA	NA	NA	NA	NA	NA	NA	NA	NA	NA	NA	NA
CDK5RAP1	234 243 249	>giNA28872782NArefNANP_057492.2NA CDK5 regulatory subunit-associated protein 1 isoform a [Homo sapiens]	_LLAVAESGQQAANVLLSLDEpTYADVM(ox)PVQpTSASATpSAFVSIMR_		NA	NA	NA	NA	NA	NA	NA	NA	NA	NA	NA	NA	NA	NA	NA	NA	NA	NA	NA	NA	NA	NA	NA	NA	NA	NA	NA	NA	NA	NA	NQ	NQ	NQ	NA	NA	NA	NA	NA	NA	NA	NA	NA	NA	NA	NA	NA	NA	NA	NA	NQ	NA	NA	NA	NA	NA	NA	NA	NA	NA	NA	NA	NA	NA	NA	NA	NA	NA	NA	NA	NA	NA	NA	NA	NA	NA	NA	NA	NA	NA	NA	NA	NA	NA	NA	NA	NA	NA	NA	NA	NA	NA	NA	NA	NA	NA	NA	NA	NA	NA	NA	NA	NA	NA	NA	NA	NA	NA	NA	NA	NA	NA	NA	NA	NA	NA	NA	NA	NA	NA	NA	NA	NA	NA	NA	NA	NA	NA	NA	NA	NA	NA	NA	NA	NA	NA	NA	NA	NA	NA	NA	NA	NA	NA	NA	NA	NA	NA	NA	NA	NA	NA	NA	NA	NA	NA	NA	NA	NA	NA	NA	NA	NA	NA	NA	NA	NA	NA	NA	NA
CDK5RAP1	234 243 244	>giNA28872782NArefNANP_057492.2NA CDK5 regulatory subunit-associated protein 1 isoform a [Homo sapiens]	_LLAVAESGQQAANVLLSLDEpTYADVM(ox)PVQpTpSASATSAFVSIMR_		NA	NA	NA	NA	NA	NA	NA	NA	NA	NA	NA	NA	NA	NA	NA	NA	NA	NA	NA	NA	NA	NA	NA	NA	NA	NA	NA	NA	NA	NA	NQ	NQ	NQ	NA	NA	NA	NA	NA	NA	NA	NA	NA	NA	NA	NA	NA	NA	NA	NA	NQ	NA	NA	NA	NA	NA	NA	NA	NA	NA	NA	NA	NA	NA	NA	NA	NA	NA	NA	NA	NA	NA	NA	NA	NA	NA	NA	NA	NA	NA	NA	NA	NA	NA	NA	NA	NA	NA	NA	NA	NA	NA	NA	NA	NA	NA	NA	NA	NA	NA	NA	NA	NA	NA	NA	NA	NA	NA	NA	NA	NA	NA	NA	NA	NA	NA	NA	NA	NA	NA	NA	NA	NA	NA	NA	NA	NA	NA	NA	NA	NA	NA	NA	NA	NA	NA	NA	NA	NA	NA	NA	NA	NA	NA	NA	NA	NA	NA	NA	NA	NA	NA	NA	NA	NA	NA	NA	NA	NA	NA	NA	NA	NA	NA	NA	NA	NA	NA	NA	NA
CDK5RAP2	574	>giNA58535451NArefNANP_060719.4NA CDK5 regulatory subunit-associated protein 2 isoform a [Homo sapiens]	_SLQEpSDSINNLQAELNK_		NA	NA	NA	NA	NA	NA	NA	NA	NA	NA	NA	NA	NA	NA	NA	NA	NA	NA	0.99504	0.59383	0.70023	1.0566	0.78663	0.74264	NA	NA	NA	NA	NA	NA	NA	NA	NA	NA	NA	NA	NA	NA	NA	NA	NA	NA	NA	NA	NA	67.445	15712	NA	NA	NA	NA	NA	NA	NA	NA	NA	NA	NA	NA	NA	NA	NA	NA	NA	NA	NA	NA	NA	NA	NA	NA	NA	NA	NA	NA	NA	NA	NA	NA	NA	NA	NA	NA	NA	NA	NA	NA	NA	NA	NA	NA	NA	NA	NA	NA	NA	NA	NA	NA	NA	NA	NA	NA	NA	NA	NA	-0.00717357	0.48223	0.496355	-0.751878	0.224958	0.488029	-0.514099	0.305553	0.490296	0.0794293	0.30591	0.465603	-0.346243	0.206556	0.499792	-0.429265	0.229807	0.499367	NA	NA	NA	NA	NA	NA	NA	NA	NA	NA	NA	NA	NA	NA	NA	NA	NA	NA	NA	NA	NA	NA	NA	NA	NA	NA	NA	NA	NA	NA	NA	NA	NA	NA	NA	NA	NA	NA	NA	NA	NA	NA	NA	NA	NA
CDK5RAP2	576	>giNA58535451NArefNANP_060719.4NA CDK5 regulatory subunit-associated protein 2 isoform a [Homo sapiens]	_SLQESDpSINNLQAELNK_		NA	NA	NA	NA	NA	NA	NA	NA	NA	NA	NA	NA	NA	NA	NA	NA	NA	NA	NA	NA	NA	NA	NA	NA	NA	NA	NA	0.72479	0.76326	0.68007	1.611	1.3634	1.0078	NA	NA	NA	NA	NA	NA	NA	NA	NA	NA	NA	NA	NA	NA	NA	41.885	52.735	NA	NA	NA	NA	NA	NA	NA	NA	NA	NA	NA	NA	NA	NA	NA	NA	NA	NA	NA	NA	NA	NA	NA	NA	NA	NA	NA	NA	NA	NA	NA	NA	NA	NA	NA	NA	NA	NA	NA	NA	NA	NA	NA	NA	NA	NA	NA	NA	NA	NA	NA	NA	NA	NA	NA	NA	NA	NA	NA	NA	NA	NA	NA	NA	NA	NA	NA	NA	NA	NA	NA	NA	NA	NA	NA	NA	NA	NA	NA	NA	NA	NA	NA	-0.464365	0.373465	0.499955	-0.389754	0.344887	0.499316	-0.556245	0.244925	0.498915	0.687956	0.114201	0.48849	0.447209	0.153166	0.48154	0.0112094	0.463922	0.492026	NA	NA	NA	NA	NA	NA	NA	NA	NA	NA	NA	NA	NA	NA	NA	NA	NA	NA
CDK5RAP2	68	>giNA58535451NArefNANP_060719.4NA CDK5 regulatory subunit-associated protein 2 isoform a [Homo sapiens]	_DFENQIpTELK_		NA	NA	NA	NA	NA	NA	NA	NA	NA	NA	NA	NA	NA	NA	NA	NA	NA	NA	1.3213	2.0452	1.9164	NA	NA	NA	NA	NA	NA	NA	NA	NA	NA	NA	NA	NA	NA	NA	NA	NA	NA	NA	NA	NA	NA	NA	NA	56.138	NA	NA	NA	NA	NA	NA	NA	NA	NA	NA	NA	NA	NA	NA	NA	NA	NA	NA	NA	NA	NA	NA	NA	NA	NA	NA	NA	NA	NA	NA	NA	NA	NA	NA	NA	NA	NA	NA	NA	NA	NA	NA	NA	NA	NA	NA	NA	NA	NA	NA	NA	NA	NA	NA	NA	NA	NA	NA	NA	NA	0.401958	0.175541	0.486458	1.03224	0.0199701	0.208695	0.938399	0.0238166	0.226774	NA	NA	NA	NA	NA	NA	NA	NA	NA	NA	NA	NA	NA	NA	NA	NA	NA	NA	NA	NA	NA	NA	NA	NA	NA	NA	NA	NA	NA	NA	NA	NA	NA	NA	NA	NA	NA	NA	NA	NA	NA	NA	NA	NA	NA	NA	NA	NA	NA	NA	NA	NA	NA	NA
CDK5RAP2	1887	>giNA58535451NArefNANP_060719.4NA CDK5 regulatory subunit-associated protein 2 isoform a [Homo sapiens]	_GNLELRPGGAHPGTCpSPSRPGS_		NA	NA	NA	NA	NA	NA	0.7964	0.00023472	0.0001495	NA	NA	NA	NA	NA	NA	NA	NA	NA	NA	NA	NA	NA	NA	NA	NA	NA	NA	NA	NA	NA	NA	NA	NA	NA	NA	NA	NA	NA	NA	NA	NA	80.474	NA	NA	NA	NA	NA	NA	NA	NA	NA	NA	NA	NA	NA	NA	NA	NA	NA	NA	NA	NA	NA	NA	NA	NA	NA	NA	NA	NA	-0.328435	0.143605	0.487881	-12.0568	1.81947e-98	1.65044e-94	-12.7076	1.98937e-134	3.00693e-131	NA	NA	NA	NA	NA	NA	NA	NA	NA	NA	NA	NA	NA	NA	NA	NA	NA	NA	NA	NA	NA	NA	NA	NA	NA	NA	NA	NA	NA	NA	NA	NA	NA	NA	NA	NA	NA	NA	NA	NA	NA	NA	NA	NA	NA	NA	NA	NA	NA	NA	NA	NA	NA	NA	NA	NA	NA	NA	NA	NA	NA	NA	NA	NA	NA	NA	NA	NA	NA	NA	NA	NA	NA	NA	NA	NA	NA	NA	NA	NA	NA	NA	NA	NA	NA	NA	NA	NA	NA	NA
CDK5RAP2	1885	>giNA58535451NArefNANP_060719.4NA CDK5 regulatory subunit-associated protein 2 isoform a [Homo sapiens]	_GNLELRPGGAHPGpTCSPSRPGS_		NA	NA	NA	NA	NA	NA	0.81409	0.91854	1.2064	NA	NA	NA	NA	NA	NA	NA	NA	NA	NA	NA	NA	NA	NA	NA	NA	NA	NA	NA	NA	NA	NA	NA	NA	NA	NA	NA	NA	NA	NA	NA	NA	88.984	NA	NA	NA	NA	NA	NA	NA	NA	NA	NA	NA	NA	NA	NA	NA	NA	NA	NA	NA	NA	NA	NA	NA	NA	NA	NA	NA	NA	-0.29674	0.164815	0.499688	-0.122586	0.375731	0.499638	0.270708	0.218625	0.497173	NA	NA	NA	NA	NA	NA	NA	NA	NA	NA	NA	NA	NA	NA	NA	NA	NA	NA	NA	NA	NA	NA	NA	NA	NA	NA	NA	NA	NA	NA	NA	NA	NA	NA	NA	NA	NA	NA	NA	NA	NA	NA	NA	NA	NA	NA	NA	NA	NA	NA	NA	NA	NA	NA	NA	NA	NA	NA	NA	NA	NA	NA	NA	NA	NA	NA	NA	NA	NA	NA	NA	NA	NA	NA	NA	NA	NA	NA	NA	NA	NA	NA	NA	NA	NA	NA	NA	NA	NA	NA
CDK5RAP2	570	>giNA58535451NArefNANP_060719.4NA CDK5 regulatory subunit-associated protein 2 isoform a [Homo sapiens]	_pSLQESDSINNLQAELNK_		NA	NA	NA	NA	NA	NA	0.90429	0.75629	0.89304	NA	NA	NA	NA	NA	NA	NA	NA	NA	1.5647	1.2521	0.385	0.66653	0.6087	0.64054	NA	NA	NA	0.84814	0.73955	0.5264	1.619	1.6628	1.115	NA	NA	NA	NA	NA	NA	NA	NA	73.713	NA	NA	NA	58.449	17369	NA	62.53	66.928	NA	NA	NA	NA	NA	NA	NA	NA	NA	NA	NA	NA	NA	NA	NA	NA	NA	NA	NA	NA	-0.145143	0.292106	0.499688	-0.402989	0.21089	0.499638	-0.163203	0.357792	0.497173	NA	NA	NA	NA	NA	NA	NA	NA	NA	NA	NA	NA	NA	NA	NA	NA	NA	NA	NA	NA	NA	NA	NA	NA	NA	NA	NA	0.645886	0.0642575	0.434521	0.32435	0.209043	0.488029	-1.37707	0.0513468	0.351082	-0.585258	0.0804462	0.464634	-0.716197	0.377463	0.499792	-0.642639	0.476791	0.499367	NA	NA	NA	NA	NA	NA	NA	NA	NA	-0.237626	0.462826	0.499955	-0.43528	0.326363	0.499316	-0.925769	0.126021	0.466904	0.695103	0.111436	0.486146	0.733615	0.0450666	0.344252	0.157044	0.355875	0.48502	NA	NA	NA	NA	NA	NA	NA	NA	NA	NA	NA	NA	NA	NA	NA	NA	NA	NA
CDK5RAP2	1350	>giNA58535451NArefNANP_060719.4NA CDK5 regulatory subunit-associated protein 2 isoform a [Homo sapiens]	_IEEDNLTYQHLLPEpSPEPSASHALSDYETSEK_		NA	NA	NA	NA	NA	NA	NA	NA	NA	NA	NA	NA	NA	NA	NA	NA	NA	NA	NA	NA	NA	NA	NA	NA	NA	NA	NA	NA	NA	NA	NA	NA	NA	NA	NA	NA	1.5389	1.6986	1.2185	NA	NA	NA	NA	NA	NA	NA	NA	NA	NA	NA	NA	111.73	NA	NA	NA	NA	NA	NA	NA	NA	NA	NA	NA	NA	NA	NA	NA	NA	NA	NA	NA	NA	NA	NA	NA	NA	NA	NA	NA	NA	NA	NA	NA	NA	NA	NA	NA	NA	NA	NA	NA	NA	NA	NA	NA	NA	NA	NA	NA	NA	NA	NA	NA	NA	NA	NA	NA	NA	NA	NA	NA	NA	NA	NA	NA	NA	NA	NA	NA	NA	NA	NA	NA	NA	NA	NA	NA	NA	NA	NA	NA	NA	NA	NA	NA	NA	NA	NA	NA	NA	NA	NA	NA	NA	NA	NA	NA	NA	NA	NA	NA	NA	NA	NA	NA	NA	NA	NA	NA	NA	0.621899	0.153429	0.497043	0.764346	0.188435	0.497448	0.285106	0.340916	0.499899
CDK5RAP2	1238	>giNA58535451NArefNANP_060719.4NA CDK5 regulatory subunit-associated protein 2 isoform a [Homo sapiens]	_DLpSPPRYDSLVQSQAR_		NA	NA	NA	NA	NA	NA	0.82819	0.89069	0.7522	NA	NA	NA	0.94972	0.78675	0.81085	NA	NA	NA	NA	NA	NA	NA	NA	NA	NA	NA	NA	NA	NA	NA	1.2697	0.95189	0.83426	NA	NA	NA	NA	NA	NA	NA	NA	109.55	NA	122.68	NA	NA	NA	NA	NA	115.53	NA	NA	NA	NA	NA	NA	NA	NA	NA	NA	NA	NA	NA	NA	NA	NA	NA	NA	NA	NA	-0.271966	0.182738	0.499688	-0.167005	0.346865	0.499638	-0.410812	0.199427	0.497173	NA	NA	NA	NA	NA	NA	NA	NA	NA	-0.0744259	0.378847	0.499659	-0.346023	0.324185	0.49834	-0.302493	0.346042	0.499861	NA	NA	NA	NA	NA	NA	NA	NA	NA	NA	NA	NA	NA	NA	NA	NA	NA	NA	NA	NA	NA	NA	NA	NA	NA	NA	NA	NA	NA	NA	NA	NA	NA	NA	NA	NA	NA	NA	NA	NA	NA	NA	NA	NA	NA	0.344488	0.304922	0.489324	-0.0711332	0.434523	0.48374	-0.261431	0.338846	0.48502	NA	NA	NA	NA	NA	NA	NA	NA	NA	NA	NA	NA	NA	NA	NA	NA	NA	NA
CDK7	170	>giNA4502743NArefNANP_001790.1NA cell division protein kinase 7 [Homo sapiens]	_AYpTHQVVTR_		NA	NA	NA	NA	NA	NA	0.24652	0.13551	0.58703	NA	NA	NA	NA	NA	NA	NA	NA	NA	NA	NA	NA	NA	NA	NA	NA	NA	NA	NA	NA	NA	NA	NA	NA	NA	NA	NA	NA	NA	NA	NA	NA	130.71	NA	NA	NA	NA	NA	NA	NA	NA	NA	NA	NA	NA	NA	NA	NA	NA	NA	NA	NA	NA	NA	NA	NA	NA	NA	NA	NA	NA	-2.02022	2.66773e-09	2.91458e-07	-2.88353	1.62615e-07	8.67692e-06	-0.768494	0.0622638	0.334125	NA	NA	NA	NA	NA	NA	NA	NA	NA	NA	NA	NA	NA	NA	NA	NA	NA	NA	NA	NA	NA	NA	NA	NA	NA	NA	NA	NA	NA	NA	NA	NA	NA	NA	NA	NA	NA	NA	NA	NA	NA	NA	NA	NA	NA	NA	NA	NA	NA	NA	NA	NA	NA	NA	NA	NA	NA	NA	NA	NA	NA	NA	NA	NA	NA	NA	NA	NA	NA	NA	NA	NA	NA	NA	NA	NA	NA	NA	NA	NA	NA	NA	NA	NA	NA	NA	NA	NA	NA	NA
CDK7	110	>giNA4502743NArefNANP_001790.1NA cell division protein kinase 7 [Homo sapiens]	_DNSLVLpTPSHIK_		NA	NA	NA	NA	NA	NA	1.1418	420.73	409.27	NA	NA	NA	NA	NA	NA	NA	NA	NA	NA	NA	NA	NA	NA	NA	NA	NA	NA	NA	NA	NA	NA	NA	NA	NA	NA	NA	NA	NA	NA	NA	NA	26.621	NA	NA	NA	NA	NA	NA	NA	NA	NA	NA	NA	NA	NA	NA	NA	NA	NA	NA	NA	NA	NA	NA	NA	NA	NA	NA	NA	NA	0.19131	0.39634	0.499688	8.71675	1.05741e-51	2.39794e-48	8.67691	4.40098e-165	9.97813e-162	NA	NA	NA	NA	NA	NA	NA	NA	NA	NA	NA	NA	NA	NA	NA	NA	NA	NA	NA	NA	NA	NA	NA	NA	NA	NA	NA	NA	NA	NA	NA	NA	NA	NA	NA	NA	NA	NA	NA	NA	NA	NA	NA	NA	NA	NA	NA	NA	NA	NA	NA	NA	NA	NA	NA	NA	NA	NA	NA	NA	NA	NA	NA	NA	NA	NA	NA	NA	NA	NA	NA	NA	NA	NA	NA	NA	NA	NA	NA	NA	NA	NA	NA	NA	NA	NA	NA	NA	NA	NA
CDK7	164	>giNA4502743NArefNANP_001790.1NA cell division protein kinase 7 [Homo sapiens]	_SFGpSPNR_		NA	NA	NA	NQ	NQ	NQ	NA	NA	NA	NA	NA	NA	NA	NA	NA	NA	NA	NA	NA	NA	NA	NA	NA	NA	NA	NA	NA	NA	NA	NA	1.1424	2.076	1.9464	NA	NA	NA	NA	NA	NA	NA	NQ	NA	NA	NA	NA	NA	NA	NA	NA	73.117	NA	NA	NA	NA	NA	NA	NA	NA	NA	NA	NA	NA	NA	NA	NA	NA	NA	NA	NA	NA	NA	NA	NA	NA	NA	NA	NA	NA	NA	NA	NA	NA	NA	NA	NA	NA	NA	NA	NA	NA	NA	NA	NA	NA	NA	NA	NA	NA	NA	NA	NA	NA	NA	NA	NA	NA	NA	NA	NA	NA	NA	NA	NA	NA	NA	NA	NA	NA	NA	NA	NA	NA	NA	NA	NA	NA	NA	NA	NA	NA	NA	NA	NA	NA	NA	NA	NA	NA	NA	NA	NA	NA	0.192068	0.419865	0.493136	1.05381	0.00722882	0.107785	0.960808	0.0282642	0.27927	NA	NA	NA	NA	NA	NA	NA	NA	NA	NA	NA	NA	NA	NA	NA	NA	NA	NA
CDK9	347	>giNA4502747NArefNANP_001252.1NA cell division protein kinase 9 [Homo sapiens]	_KGpSQITQQSTNQSR_		0.23437	0.40297	1.4065	0.6468	0.69863	0.92403	1.168	0.76812	1.3351	NA	NA	NA	NA	NA	NA	NA	NA	NA	0.74278	0.32871	0.53427	1.1017	0.65273	0.4608	NA	NA	NA	0.58438	0.74526	1.7739	NA	NA	NA	NA	NA	NA	2.059	1.4231	1.3112	150.07	152.02	248.12	NA	NA	NA	192.79	5927	NA	161.31	NA	NA	188.9	-2.09314	7.4966e-05	0.00349509	-1.31126	0.06193	0.330848	0.49211	0.0824256	0.39626	-0.628608	0.0665309	0.382195	-0.517399	0.230205	0.49926	-0.113988	0.443519	0.499889	0.22404	0.373263	0.499688	-0.380596	0.222291	0.499638	0.416948	0.107625	0.435543	NA	NA	NA	NA	NA	NA	NA	NA	NA	NA	NA	NA	NA	NA	NA	NA	NA	NA	NA	NA	NA	NA	NA	NA	NA	NA	NA	-0.428993	0.18392	0.486458	-1.60511	0.0357218	0.294294	-0.904359	0.154685	0.490296	0.139731	0.246006	0.464634	-0.615442	0.478588	0.499792	-1.11779	0.0766918	0.401683	NA	NA	NA	NA	NA	NA	NA	NA	NA	-0.775021	0.262077	0.499955	-0.424184	0.330841	0.499316	0.826925	0.0520184	0.301824	NA	NA	NA	NA	NA	NA	NA	NA	NA	NA	NA	NA	NA	NA	NA	NA	NA	NA	1.04194	0.0523127	0.371879	0.509037	0.280594	0.497448	0.390888	0.273251	0.499899
CDK9	347	>giNA4502747NArefNANP_001252.1NA cell division protein kinase 9 [Homo sapiens]	_RKGpSQITQQSTNQSR_		NA	NA	NA	NA	NA	NA	1.2414	1.4357	1.1893	NA	NA	NA	NA	NA	NA	NA	NA	NA	0.64029	0.46325	0.73912	1.0804	0.69742	0.61472	NA	NA	NA	0.67692	1.9836	1.9287	1.0223	1.6	1.5811	NA	NA	NA	1.0736	0.98381	1.2662	NA	NA	113.11	NA	NA	NA	175.28	5768	NA	136.28	74.938	NA	170.26	NA	NA	NA	NA	NA	NA	NA	NA	NA	NA	NA	NA	NA	NA	NA	NA	NA	NA	0.311968	0.313674	0.499688	0.521754	0.210511	0.499638	0.250113	0.238319	0.497173	NA	NA	NA	NA	NA	NA	NA	NA	NA	NA	NA	NA	NA	NA	NA	NA	NA	NA	NA	NA	NA	NA	NA	NA	NA	NA	NA	-0.643203	0.0909041	0.475285	-1.11014	0.116002	0.465698	-0.436119	0.342011	0.490873	0.111566	0.273185	0.464634	-0.5199	0.402859	0.499792	-0.701999	0.40932	0.499367	NA	NA	NA	NA	NA	NA	NA	NA	NA	-0.562943	0.336362	0.499955	0.988121	0.0539059	0.330297	0.947629	0.0311436	0.226836	0.0318186	0.455229	0.496655	0.678072	0.0588591	0.385482	0.660929	0.0912112	0.44837	NA	NA	NA	NA	NA	NA	NA	NA	NA	0.102457	0.390266	0.499936	-0.0235484	0.48152	0.49756	0.340505	0.304653	0.499899
CDK9	350	>giNA4502747NArefNANP_001252.1NA cell division protein kinase 9 [Homo sapiens]	_RKGSQIpTQQSTNQSR_		NA	NA	NA	NA	NA	NA	NA	NA	NA	NA	NA	NA	NA	NA	NA	NA	NA	NA	0.63812	0.50971	0.65068	NA	NA	NA	NA	NA	NA	NA	NA	NA	NA	NA	NA	NA	NA	NA	NA	NA	NA	NA	NA	NA	NA	NA	NA	49.241	NA	NA	NA	NA	NA	NA	NA	NA	NA	NA	NA	NA	NA	NA	NA	NA	NA	NA	NA	NA	NA	NA	NA	NA	NA	NA	NA	NA	NA	NA	NA	NA	NA	NA	NA	NA	NA	NA	NA	NA	NA	NA	NA	NA	NA	NA	NA	NA	NA	NA	NA	NA	NA	NA	NA	NA	NA	NA	NA	NA	-0.6481	0.0892889	0.472801	-0.972251	0.152446	0.488029	-0.61998	0.259031	0.490296	NA	NA	NA	NA	NA	NA	NA	NA	NA	NA	NA	NA	NA	NA	NA	NA	NA	NA	NA	NA	NA	NA	NA	NA	NA	NA	NA	NA	NA	NA	NA	NA	NA	NA	NA	NA	NA	NA	NA	NA	NA	NA	NA	NA	NA	NA	NA	NA	NA	NA	NA	NA	NA	NA
CDK9	354	>giNA4502747NArefNANP_001252.1NA cell division protein kinase 9 [Homo sapiens]	_RKGSQITQQSpTNQSR_		NA	NA	NA	NA	NA	NA	NA	NA	NA	NA	NA	NA	NA	NA	NA	NA	NA	NA	NA	NA	NA	NA	NA	NA	NA	NA	NA	0.93425	1.312	1.5068	NA	NA	NA	NA	NA	NA	NA	NA	NA	NA	NA	NA	NA	NA	NA	NA	NA	NA	41.309	NA	NA	NA	NA	NA	NA	NA	NA	NA	NA	NA	NA	NA	NA	NA	NA	NA	NA	NA	NA	NA	NA	NA	NA	NA	NA	NA	NA	NA	NA	NA	NA	NA	NA	NA	NA	NA	NA	NA	NA	NA	NA	NA	NA	NA	NA	NA	NA	NA	NA	NA	NA	NA	NA	NA	NA	NA	NA	NA	NA	NA	NA	NA	NA	NA	NA	NA	NA	NA	NA	NA	NA	NA	NA	NA	NA	NA	NA	NA	NA	NA	NA	NA	NA	-0.0981194	0.464428	0.499955	0.391768	0.252019	0.499316	0.591488	0.123007	0.462377	NA	NA	NA	NA	NA	NA	NA	NA	NA	NA	NA	NA	NA	NA	NA	NA	NA	NA	NA	NA	NA	NA	NA	NA	NA	NA	NA
CDKN1A	130	>giNA11386203NArefNANP_000380.1NA cyclin-dependent kinase inhibitor 1 [Homo sapiens]	_SGEQAEGpSPGGPGDSQGR_		NA	NA	NA	1.0518	1.0326	0.99209	2.2243	2.3519	1.0355	NA	NA	NA	0.93913	0.66955	0.7831	NA	NA	NA	NA	NA	NA	0.98902	0.75625	0.51203	NA	NA	NA	NA	NA	NA	NQ	NQ	NQ	NA	NA	NA	NA	NA	NA	NA	82.57	270.58	NA	228.31	NA	NA	6020	NA	NA	NQ	NA	NA	NA	NA	NA	NA	NA	NA	NA	NA	NA	0.0728604	0.395112	0.489124	0.0462815	0.37852	0.49926	-0.0114571	0.465875	0.499889	1.15335	0.0207787	0.184886	1.23383	0.0204147	0.169891	0.0503276	0.46812	0.497759	NA	NA	NA	NA	NA	NA	NA	NA	NA	-0.0906032	0.362207	0.499659	-0.578736	0.208625	0.49834	-0.352732	0.317149	0.499861	NA	NA	NA	NA	NA	NA	NA	NA	NA	NA	NA	NA	NA	NA	NA	NA	NA	NA	-0.0159284	0.411607	0.485199	-0.403065	0.263984	0.499792	-0.9657	0.16125	0.499367	NA	NA	NA	NA	NA	NA	NA	NA	NA	NA	NA	NA	NA	NA	NA	NA	NA	NA	NA	NA	NA	NA	NA	NA	NA	NA	NA	NA	NA	NA	NA	NA	NA	NA	NA	NA	NA	NA	NA	NA	NA	NA	NA	NA	NA
CDKN1A	137	>giNA11386203NArefNANP_000380.1NA cyclin-dependent kinase inhibitor 1 [Homo sapiens]	_SGEQAEGSPGGPGDpSQGR_		NA	NA	NA	NA	NA	NA	NA	NA	NA	NA	NA	NA	NA	NA	NA	NA	NA	NA	NA	NA	NA	NQ	NQ	NQ	NA	NA	NA	NA	NA	NA	NA	NA	NA	NA	NA	NA	NA	NA	NA	NA	NA	NA	NA	NA	NA	NA	NQ	NA	NA	NA	NA	NA	NA	NA	NA	NA	NA	NA	NA	NA	NA	NA	NA	NA	NA	NA	NA	NA	NA	NA	NA	NA	NA	NA	NA	NA	NA	NA	NA	NA	NA	NA	NA	NA	NA	NA	NA	NA	NA	NA	NA	NA	NA	NA	NA	NA	NA	NA	NA	NA	NA	NA	NA	NA	NA	NA	NA	NA	NA	NA	NA	NA	NA	NA	NA	NA	NA	NA	NA	NA	NA	NA	NA	NA	NA	NA	NA	NA	NA	NA	NA	NA	NA	NA	NA	NA	NA	NA	NA	NA	NA	NA	NA	NA	NA	NA	NA	NA	NA	NA	NA	NA	NA	NA	NA	NA	NA	NA	NA	NA	NA	NA	NA	NA	NA	NA	NA	NA	NA
CDKN1A	123 130 137	>giNA11386203NArefNANP_000380.1NA cyclin-dependent kinase inhibitor 1 [Homo sapiens]	_pSGEQAEGpSPGGPGDpSQGR_		NA	NA	NA	NA	NA	NA	NA	NA	NA	NA	NA	NA	NA	NA	NA	NA	NA	NA	NA	NA	NA	NQ	NQ	NQ	NA	NA	NA	NA	NA	NA	NA	NA	NA	NA	NA	NA	NA	NA	NA	NA	NA	NA	NA	NA	NA	NA	NQ	NA	NA	NA	NA	NA	NA	NA	NA	NA	NA	NA	NA	NA	NA	NA	NA	NA	NA	NA	NA	NA	NA	NA	NA	NA	NA	NA	NA	NA	NA	NA	NA	NA	NA	NA	NA	NA	NA	NA	NA	NA	NA	NA	NA	NA	NA	NA	NA	NA	NA	NA	NA	NA	NA	NA	NA	NA	NA	NA	NA	NA	NA	NA	NA	NA	NA	NA	NA	NA	NA	NA	NA	NA	NA	NA	NA	NA	NA	NA	NA	NA	NA	NA	NA	NA	NA	NA	NA	NA	NA	NA	NA	NA	NA	NA	NA	NA	NA	NA	NA	NA	NA	NA	NA	NA	NA	NA	NA	NA	NA	NA	NA	NA	NA	NA	NA	NA	NA	NA	NA	NA	NA
CDKN1B	178	>giNA4757962NArefNANP_004055.1NA cyclin-dependent kinase inhibitor 1B [Homo sapiens]	_ANRTEENVSDGpSPNAGSVEQTPK_		NA	NA	NA	1.1129	1.3426	1.0961	NA	NA	NA	NA	NA	NA	NA	NA	NA	NA	NA	NA	NA	NA	NA	NA	NA	NA	NA	NA	NA	NA	NA	NA	NA	NA	NA	NA	NA	NA	NA	NA	NA	NA	183.88	NA	NA	NA	NA	NA	NA	NA	NA	NA	NA	NA	NA	NA	NA	NA	NA	NA	NA	NA	NA	0.154324	0.293983	0.489124	0.42503	0.105905	0.454152	0.132379	0.313485	0.499889	NA	NA	NA	NA	NA	NA	NA	NA	NA	NA	NA	NA	NA	NA	NA	NA	NA	NA	NA	NA	NA	NA	NA	NA	NA	NA	NA	NA	NA	NA	NA	NA	NA	NA	NA	NA	NA	NA	NA	NA	NA	NA	NA	NA	NA	NA	NA	NA	NA	NA	NA	NA	NA	NA	NA	NA	NA	NA	NA	NA	NA	NA	NA	NA	NA	NA	NA	NA	NA	NA	NA	NA	NA	NA	NA	NA	NA	NA	NA	NA	NA	NA	NA	NA	NA	NA	NA	NA	NA	NA	NA	NA	NA	NA	NA	NA	NA	NA	NA
CDKN1B	10	>giNA4757962NArefNANP_004055.1NA cyclin-dependent kinase inhibitor 1B [Homo sapiens]	_VSNGpSPSLER_		NA	NA	NA	1.261	1.1288	0.85144	NA	NA	NA	NA	NA	NA	1.0623	0.79158	0.80038	NA	NA	NA	NA	NA	NA	1.2685	0.58769	0.48202	NA	NA	NA	1.3245	0.9262	0.73565	1.2269	0.84654	0.80023	NA	NA	NA	NA	NA	NA	NA	62.913	NA	NA	99.477	NA	NA	7820	NA	64.181	72.205	NA	NA	NA	NA	NA	NA	NA	NA	NA	NA	NA	0.334568	0.124674	0.466598	0.17479	0.264986	0.49926	-0.232023	0.353568	0.499889	NA	NA	NA	NA	NA	NA	NA	NA	NA	NA	NA	NA	NA	NA	NA	NA	NA	NA	0.0871912	0.454688	0.499659	-0.337193	0.329045	0.49834	-0.321243	0.335142	0.499861	NA	NA	NA	NA	NA	NA	NA	NA	NA	NA	NA	NA	NA	NA	NA	NA	NA	NA	0.343124	0.0980052	0.464634	-0.766873	0.329192	0.499792	-1.05284	0.1074	0.457015	NA	NA	NA	NA	NA	NA	NA	NA	NA	0.405448	0.149036	0.493712	-0.110604	0.465104	0.499316	-0.442909	0.290804	0.498915	0.295018	0.340789	0.489324	-0.24035	0.307035	0.48154	-0.321513	0.299288	0.48502	NA	NA	NA	NA	NA	NA	NA	NA	NA	NA	NA	NA	NA	NA	NA	NA	NA	NA
CDKN1B	142	>giNA4757962NArefNANP_004055.1NA cyclin-dependent kinase inhibitor 1B [Homo sapiens]	_TDPSDSQpTGLAEQCAGIR_		NA	NA	NA	NA	NA	NA	NA	NA	NA	NA	NA	NA	NA	NA	NA	NA	NA	NA	NA	NA	NA	NA	NA	NA	NA	NA	NA	NA	NA	NA	1.0232	0.35852	0.52623	NA	NA	NA	NA	NA	NA	NA	NA	NA	NA	NA	NA	NA	NA	NA	NA	117.13	NA	NA	NA	NA	NA	NA	NA	NA	NA	NA	NA	NA	NA	NA	NA	NA	NA	NA	NA	NA	NA	NA	NA	NA	NA	NA	NA	NA	NA	NA	NA	NA	NA	NA	NA	NA	NA	NA	NA	NA	NA	NA	NA	NA	NA	NA	NA	NA	NA	NA	NA	NA	NA	NA	NA	NA	NA	NA	NA	NA	NA	NA	NA	NA	NA	NA	NA	NA	NA	NA	NA	NA	NA	NA	NA	NA	NA	NA	NA	NA	NA	NA	NA	NA	NA	NA	NA	NA	NA	NA	NA	NA	0.0330882	0.456169	0.496673	-1.47987	0.00139293	0.028652	-0.926235	0.0502949	0.363496	NA	NA	NA	NA	NA	NA	NA	NA	NA	NA	NA	NA	NA	NA	NA	NA	NA	NA
CDKN1B	170 175 178 187	>giNA4757962NArefNANP_004055.1NA cyclin-dependent kinase inhibitor 1B [Homo sapiens]	_pTEENVpSDGpSPNAGSVEQpTPK_		NA	NA	NA	NA	NA	NA	NA	NA	NA	NA	NA	NA	NA	NA	NA	NA	NA	NA	NA	NA	NA	NA	NA	NA	NA	NA	NA	NA	NA	NA	NA	NA	NA	NA	NA	NA	NA	NA	NA	NA	NA	NA	NA	NA	NA	NA	NA	NA	NA	NA	NA	NA	NA	NA	NA	NA	NA	NA	NA	NA	NA	NA	NA	NA	NA	NA	NA	NA	NA	NA	NA	NA	NA	NA	NA	NA	NA	NA	NA	NA	NA	NA	NA	NA	NA	NA	NA	NA	NA	NA	NA	NA	NA	NA	NA	NA	NA	NA	NA	NA	NA	NA	NA	NA	NA	NA	NA	NA	NA	NA	NA	NA	NA	NA	NA	NA	NA	NA	NA	NA	NA	NA	NA	NA	NA	NA	NA	NA	NA	NA	NA	NA	NA	NA	NA	NA	NA	NA	NA	NA	NA	NA	NA	NA	NA	NA	NA	NA	NA	NA	NA	NA	NA	NA	NA	NA	NA	NA	NA	NA	NA	NA	NA	NA	NA	NA	NA	NA	NA
CDKN1B	178	>giNA4757962NArefNANP_004055.1NA cyclin-dependent kinase inhibitor 1B [Homo sapiens]	_TEENVSDGpSPNAGSVEQTPK_		NA	NA	NA	NA	NA	NA	NA	NA	NA	NA	NA	NA	NA	NA	NA	NA	NA	NA	1.529	0.76509	0.54268	NA	NA	NA	NA	NA	NA	1.2113	1.8124	0.79256	1.6894	0.91201	0.60822	NA	NA	NA	1.4579	1.1269	1.1376	NA	NA	NA	NA	NA	NA	193.56	NA	NA	243.02	236.76	NA	104.42	NA	NA	NA	NA	NA	NA	NA	NA	NA	NA	NA	NA	NA	NA	NA	NA	NA	NA	NA	NA	NA	NA	NA	NA	NA	NA	NA	NA	NA	NA	NA	NA	NA	NA	NA	NA	NA	NA	NA	NA	NA	NA	NA	NA	NA	NA	NA	NA	NA	NA	NA	NA	NA	NA	0.612588	0.0749637	0.451556	-0.386299	0.379453	0.491023	-0.881826	0.161769	0.490296	NA	NA	NA	NA	NA	NA	NA	NA	NA	NA	NA	NA	NA	NA	NA	NA	NA	NA	0.276556	0.212701	0.499955	0.857901	0.0803297	0.394823	-0.335408	0.337713	0.498915	0.756511	0.0896296	0.462896	-0.132878	0.3864	0.48154	-0.717335	0.104443	0.462958	NA	NA	NA	NA	NA	NA	NA	NA	NA	0.543892	0.181352	0.499936	0.172359	0.427778	0.497448	0.185993	0.4094	0.499899
CDKN1B	175 187	>giNA4757962NArefNANP_004055.1NA cyclin-dependent kinase inhibitor 1B [Homo sapiens]	_TEENVpSDGSPNAGSVEQpTPK_		NA	NA	NA	NA	NA	NA	NA	NA	NA	NA	NA	NA	NA	NA	NA	NA	NA	NA	NA	NA	NA	NA	NA	NA	NA	NA	NA	NA	NA	NA	NA	NA	NA	NA	NA	NA	1.663	1.5703	0.96653	NA	NA	NA	NA	NA	NA	NA	NA	NA	NA	NA	NA	34.529	NA	NA	NA	NA	NA	NA	NA	NA	NA	NA	NA	NA	NA	NA	NA	NA	NA	NA	NA	NA	NA	NA	NA	NA	NA	NA	NA	NA	NA	NA	NA	NA	NA	NA	NA	NA	NA	NA	NA	NA	NA	NA	NA	NA	NA	NA	NA	NA	NA	NA	NA	NA	NA	NA	NA	NA	NA	NA	NA	NA	NA	NA	NA	NA	NA	NA	NA	NA	NA	NA	NA	NA	NA	NA	NA	NA	NA	NA	NA	NA	NA	NA	NA	NA	NA	NA	NA	NA	NA	NA	NA	NA	NA	NA	NA	NA	NA	NA	NA	NA	NA	NA	NA	NA	NA	NA	NA	NA	0.733788	0.118617	0.478485	0.65104	0.226813	0.497448	-0.0491136	0.425152	0.499899
CDKN1B	170 183	>giNA4757962NArefNANP_004055.1NA cyclin-dependent kinase inhibitor 1B [Homo sapiens]	_pTEENVSDGSPNAGpSVEQTPK_		NA	NA	NA	NA	NA	NA	NA	NA	NA	NA	NA	NA	NA	NA	NA	NA	NA	NA	NQ	NQ	NQ	NA	NA	NA	NA	NA	NA	NA	NA	NA	NA	NA	NA	NA	NA	NA	NA	NA	NA	NA	NA	NA	NA	NA	NA	NQ	NA	NA	NA	NA	NA	NA	NA	NA	NA	NA	NA	NA	NA	NA	NA	NA	NA	NA	NA	NA	NA	NA	NA	NA	NA	NA	NA	NA	NA	NA	NA	NA	NA	NA	NA	NA	NA	NA	NA	NA	NA	NA	NA	NA	NA	NA	NA	NA	NA	NA	NA	NA	NA	NA	NA	NA	NA	NA	NA	NA	NA	NA	NA	NA	NA	NA	NA	NA	NA	NA	NA	NA	NA	NA	NA	NA	NA	NA	NA	NA	NA	NA	NA	NA	NA	NA	NA	NA	NA	NA	NA	NA	NA	NA	NA	NA	NA	NA	NA	NA	NA	NA	NA	NA	NA	NA	NA	NA	NA	NA	NA	NA	NA	NA	NA	NA	NA	NA	NA	NA	NA	NA	NA
CDKN1B	175 178	>giNA4757962NArefNANP_004055.1NA cyclin-dependent kinase inhibitor 1B [Homo sapiens]	_TEENVpSDGpSPNAGSVEQTPK_		NA	NA	NA	NA	NA	NA	NA	NA	NA	NA	NA	NA	NA	NA	NA	NA	NA	NA	1.2134	1.1555	1.1966	NA	NA	NA	NA	NA	NA	NA	NA	NA	1.5727	1.014	0.82141	NA	NA	NA	1.0931	0.80426	0.79328	NA	NA	NA	NA	NA	NA	60.097	NA	NA	NA	110.88	NA	119.79	NA	NA	NA	NA	NA	NA	NA	NA	NA	NA	NA	NA	NA	NA	NA	NA	NA	NA	NA	NA	NA	NA	NA	NA	NA	NA	NA	NA	NA	NA	NA	NA	NA	NA	NA	NA	NA	NA	NA	NA	NA	NA	NA	NA	NA	NA	NA	NA	NA	NA	NA	NA	NA	NA	0.279055	0.26223	0.486458	0.208517	0.272227	0.488029	0.258941	0.237825	0.490296	NA	NA	NA	NA	NA	NA	NA	NA	NA	NA	NA	NA	NA	NA	NA	NA	NA	NA	NA	NA	NA	NA	NA	NA	NA	NA	NA	0.653243	0.128329	0.489324	0.0200577	0.491587	0.498127	-0.283826	0.323862	0.48502	NA	NA	NA	NA	NA	NA	NA	NA	NA	0.128425	0.376084	0.499936	-0.314266	0.357696	0.497448	-0.334098	0.248386	0.499899
CDKN1B	175	>giNA4757962NArefNANP_004055.1NA cyclin-dependent kinase inhibitor 1B [Homo sapiens]	_TEENVpSDGSPNAGSVEQTPK_		NA	NA	NA	NA	NA	NA	NA	NA	NA	NA	NA	NA	NA	NA	NA	NA	NA	NA	NA	NA	NA	NA	NA	NA	NA	NA	NA	NA	NA	NA	1.4666	1.0661	0.64753	NA	NA	NA	NA	NA	NA	NA	NA	NA	NA	NA	NA	NA	NA	NA	NA	166.12	NA	NA	NA	NA	NA	NA	NA	NA	NA	NA	NA	NA	NA	NA	NA	NA	NA	NA	NA	NA	NA	NA	NA	NA	NA	NA	NA	NA	NA	NA	NA	NA	NA	NA	NA	NA	NA	NA	NA	NA	NA	NA	NA	NA	NA	NA	NA	NA	NA	NA	NA	NA	NA	NA	NA	NA	NA	NA	NA	NA	NA	NA	NA	NA	NA	NA	NA	NA	NA	NA	NA	NA	NA	NA	NA	NA	NA	NA	NA	NA	NA	NA	NA	NA	NA	NA	NA	NA	NA	NA	NA	NA	0.552475	0.176014	0.489324	0.0923428	0.424408	0.483421	-0.626981	0.137866	0.48502	NA	NA	NA	NA	NA	NA	NA	NA	NA	NA	NA	NA	NA	NA	NA	NA	NA	NA
CDKN1B	187	>giNA4757962NArefNANP_004055.1NA cyclin-dependent kinase inhibitor 1B [Homo sapiens]	_TEENVSDGSPNAGSVEQpTPK_		NA	NA	NA	NA	NA	NA	NA	NA	NA	NA	NA	NA	NA	NA	NA	NA	NA	NA	NA	NA	NA	NA	NA	NA	NA	NA	NA	NA	NA	NA	NA	NA	NA	NA	NA	NA	3.3465	3.4977	1.1571	NA	NA	NA	NA	NA	NA	NA	NA	NA	NA	NA	NA	53.168	NA	NA	NA	NA	NA	NA	NA	NA	NA	NA	NA	NA	NA	NA	NA	NA	NA	NA	NA	NA	NA	NA	NA	NA	NA	NA	NA	NA	NA	NA	NA	NA	NA	NA	NA	NA	NA	NA	NA	NA	NA	NA	NA	NA	NA	NA	NA	NA	NA	NA	NA	NA	NA	NA	NA	NA	NA	NA	NA	NA	NA	NA	NA	NA	NA	NA	NA	NA	NA	NA	NA	NA	NA	NA	NA	NA	NA	NA	NA	NA	NA	NA	NA	NA	NA	NA	NA	NA	NA	NA	NA	NA	NA	NA	NA	NA	NA	NA	NA	NA	NA	NA	NA	NA	NA	NA	NA	NA	1.74265	0.00432738	0.0854129	1.80641	0.0170548	0.175995	0.210514	0.392105	0.499899
CDKN1B	175 178 183 187	>giNA4757962NArefNANP_004055.1NA cyclin-dependent kinase inhibitor 1B [Homo sapiens]	_TEENVpSDGpSPNAGpSVEQpTPK_		NA	NA	NA	NA	NA	NA	NA	NA	NA	NA	NA	NA	NA	NA	NA	NA	NA	NA	NA	NA	NA	NA	NA	NA	NA	NA	NA	NQ	NQ	NQ	NA	NA	NA	NA	NA	NA	NA	NA	NA	NA	NA	NA	NA	NA	NA	NA	NA	NA	NQ	NA	NA	NA	NA	NA	NA	NA	NA	NA	NA	NA	NA	NA	NA	NA	NA	NA	NA	NA	NA	NA	NA	NA	NA	NA	NA	NA	NA	NA	NA	NA	NA	NA	NA	NA	NA	NA	NA	NA	NA	NA	NA	NA	NA	NA	NA	NA	NA	NA	NA	NA	NA	NA	NA	NA	NA	NA	NA	NA	NA	NA	NA	NA	NA	NA	NA	NA	NA	NA	NA	NA	NA	NA	NA	NA	NA	NA	NA	NA	NA	NA	NA	NA	NA	NA	NA	NA	NA	NA	NA	NA	NA	NA	NA	NA	NA	NA	NA	NA	NA	NA	NA	NA	NA	NA	NA	NA	NA	NA	NA	NA	NA	NA	NA	NA	NA	NA	NA	NA	NA
CDKN1B	7	>giNA4757962NArefNANP_004055.1NA cyclin-dependent kinase inhibitor 1B [Homo sapiens]	_VpSNGSPSLER_		NA	NA	NA	NA	NA	NA	NA	NA	NA	NA	NA	NA	NA	NA	NA	NA	NA	NA	NA	NA	NA	1.2367	0.91343	0.70103	NA	NA	NA	NQ	NQ	NQ	NA	NA	NA	NA	NA	NA	NA	NA	NA	NA	NA	NA	NA	NA	NA	NA	7314	NA	NQ	NA	NA	NA	NA	NA	NA	NA	NA	NA	NA	NA	NA	NA	NA	NA	NA	NA	NA	NA	NA	NA	NA	NA	NA	NA	NA	NA	NA	NA	NA	NA	NA	NA	NA	NA	NA	NA	NA	NA	NA	NA	NA	NA	NA	NA	NA	NA	NA	NA	NA	NA	NA	NA	NA	NA	NA	NA	NA	NA	NA	NA	NA	NA	NA	NA	NA	0.306496	0.118228	0.464634	-0.130634	0.0631068	0.38927	-0.512452	0.336861	0.499367	NA	NA	NA	NA	NA	NA	NA	NA	NA	NA	NA	NA	NA	NA	NA	NA	NA	NA	NA	NA	NA	NA	NA	NA	NA	NA	NA	NA	NA	NA	NA	NA	NA	NA	NA	NA	NA	NA	NA	NA	NA	NA	NA	NA	NA
CDKN1B	140	>giNA4757962NArefNANP_004055.1NA cyclin-dependent kinase inhibitor 1B [Homo sapiens]	_TDPSDpSQTGLAEQCAGIR_		NA	NA	NA	NA	NA	NA	NA	NA	NA	NA	NA	NA	NA	NA	NA	NA	NA	NA	NA	NA	NA	NA	NA	NA	NA	NA	NA	1.1669	0.93175	0.61416	NA	NA	NA	NA	NA	NA	NA	NA	NA	NA	NA	NA	NA	NA	NA	NA	NA	NA	132.95	NA	NA	NA	NA	NA	NA	NA	NA	NA	NA	NA	NA	NA	NA	NA	NA	NA	NA	NA	NA	NA	NA	NA	NA	NA	NA	NA	NA	NA	NA	NA	NA	NA	NA	NA	NA	NA	NA	NA	NA	NA	NA	NA	NA	NA	NA	NA	NA	NA	NA	NA	NA	NA	NA	NA	NA	NA	NA	NA	NA	NA	NA	NA	NA	NA	NA	NA	NA	NA	NA	NA	NA	NA	NA	NA	NA	NA	NA	NA	NA	NA	NA	NA	NA	0.222681	0.243431	0.499955	-0.101985	0.468929	0.499316	-0.703314	0.19172	0.498915	NA	NA	NA	NA	NA	NA	NA	NA	NA	NA	NA	NA	NA	NA	NA	NA	NA	NA	NA	NA	NA	NA	NA	NA	NA	NA	NA
CDKN1B	135	>giNA4757962NArefNANP_004055.1NA cyclin-dependent kinase inhibitor 1B [Homo sapiens]	_pTDPSDSQTGLAEQCAGIR_		NA	NA	NA	NA	NA	NA	NA	NA	NA	NA	NA	NA	NA	NA	NA	NA	NA	NA	NA	NA	NA	NA	NA	NA	NA	NA	NA	0.6785	0.79233	0.12844	NA	NA	NA	NA	NA	NA	NA	NA	NA	NA	NA	NA	NA	NA	NA	NA	NA	NA	62.956	NA	NA	NA	NA	NA	NA	NA	NA	NA	NA	NA	NA	NA	NA	NA	NA	NA	NA	NA	NA	NA	NA	NA	NA	NA	NA	NA	NA	NA	NA	NA	NA	NA	NA	NA	NA	NA	NA	NA	NA	NA	NA	NA	NA	NA	NA	NA	NA	NA	NA	NA	NA	NA	NA	NA	NA	NA	NA	NA	NA	NA	NA	NA	NA	NA	NA	NA	NA	NA	NA	NA	NA	NA	NA	NA	NA	NA	NA	NA	NA	NA	NA	NA	NA	-0.559579	0.337604	0.499955	-0.335827	0.367316	0.499316	-2.96083	0.000130908	0.00382289	NA	NA	NA	NA	NA	NA	NA	NA	NA	NA	NA	NA	NA	NA	NA	NA	NA	NA	NA	NA	NA	NA	NA	NA	NA	NA	NA
CDKN1B	175 178	>giNA4757962NArefNANP_004055.1NA cyclin-dependent kinase inhibitor 1B [Homo sapiens]	_ANRTEENVpSDGpSPNAGSVEQTPK_		NA	NA	NA	NA	NA	NA	NA	NA	NA	NA	NA	NA	1.1865	1.1828	1.2497	NA	NA	NA	NA	NA	NA	NA	NA	NA	NA	NA	NA	NA	NA	NA	NA	NA	NA	NA	NA	NA	NA	NA	NA	NA	NA	NA	NA	145.44	NA	NA	NA	NA	NA	NA	NA	NA	NA	NA	NA	NA	NA	NA	NA	NA	NA	NA	NA	NA	NA	NA	NA	NA	NA	NA	NA	NA	NA	NA	NA	NA	NA	NA	NA	NA	NA	NA	NA	NA	NA	NA	NA	NA	0.246712	0.312244	0.499659	0.242206	0.267753	0.49834	0.321582	0.143928	0.487945	NA	NA	NA	NA	NA	NA	NA	NA	NA	NA	NA	NA	NA	NA	NA	NA	NA	NA	NA	NA	NA	NA	NA	NA	NA	NA	NA	NA	NA	NA	NA	NA	NA	NA	NA	NA	NA	NA	NA	NA	NA	NA	NA	NA	NA	NA	NA	NA	NA	NA	NA	NA	NA	NA	NA	NA	NA	NA	NA	NA	NA	NA	NA	NA	NA	NA	NA	NA	NA	NA	NA	NA
CDKN1B	170	>giNA4757962NArefNANP_004055.1NA cyclin-dependent kinase inhibitor 1B [Homo sapiens]	_pTEENVSDGSPNAGSVEQTPK_		NA	NA	NA	NA	NA	NA	NA	NA	NA	NA	NA	NA	NA	NA	NA	NA	NA	NA	NA	NA	NA	NA	NA	NA	NA	NA	NA	1.152	0.93034	0.85183	NA	NA	NA	NA	NA	NA	NA	NA	NA	NA	NA	NA	NA	NA	NA	NA	NA	NA	87.419	NA	NA	NA	NA	NA	NA	NA	NA	NA	NA	NA	NA	NA	NA	NA	NA	NA	NA	NA	NA	NA	NA	NA	NA	NA	NA	NA	NA	NA	NA	NA	NA	NA	NA	NA	NA	NA	NA	NA	NA	NA	NA	NA	NA	NA	NA	NA	NA	NA	NA	NA	NA	NA	NA	NA	NA	NA	NA	NA	NA	NA	NA	NA	NA	NA	NA	NA	NA	NA	NA	NA	NA	NA	NA	NA	NA	NA	NA	NA	NA	NA	NA	NA	NA	0.204141	0.254535	0.499955	-0.10417	0.467959	0.499316	-0.231363	0.385663	0.498915	NA	NA	NA	NA	NA	NA	NA	NA	NA	NA	NA	NA	NA	NA	NA	NA	NA	NA	NA	NA	NA	NA	NA	NA	NA	NA	NA
CDKN1B	183	>giNA4757962NArefNANP_004055.1NA cyclin-dependent kinase inhibitor 1B [Homo sapiens]	_TEENVSDGSPNAGpSVEQTPK_		NA	NA	NA	NA	NA	NA	NA	NA	NA	NA	NA	NA	NA	NA	NA	NA	NA	NA	1.3893	0.9363	0.7104	NA	NA	NA	NA	NA	NA	NA	NA	NA	NA	NA	NA	NA	NA	NA	NA	NA	NA	NA	NA	NA	NA	NA	NA	83.22	NA	NA	NA	NA	NA	NA	NA	NA	NA	NA	NA	NA	NA	NA	NA	NA	NA	NA	NA	NA	NA	NA	NA	NA	NA	NA	NA	NA	NA	NA	NA	NA	NA	NA	NA	NA	NA	NA	NA	NA	NA	NA	NA	NA	NA	NA	NA	NA	NA	NA	NA	NA	NA	NA	NA	NA	NA	NA	NA	NA	0.474358	0.134176	0.486458	-0.0949572	0.471094	0.499758	-0.493297	0.315111	0.490296	NA	NA	NA	NA	NA	NA	NA	NA	NA	NA	NA	NA	NA	NA	NA	NA	NA	NA	NA	NA	NA	NA	NA	NA	NA	NA	NA	NA	NA	NA	NA	NA	NA	NA	NA	NA	NA	NA	NA	NA	NA	NA	NA	NA	NA	NA	NA	NA	NA	NA	NA	NA	NA	NA
CDKN2AIP		REV__>giNA8923040NArefNANP_060102.1NA CDKN2A-interacting protein [Homo sapiens]	_QSDpTSQpTMHSNVSK_		NA	NA	NA	NA	NA	NA	NA	NA	NA	NA	NA	NA	NA	NA	NA	NA	NA	NA	NA	NA	NA	NA	NA	NA	NA	NA	NA	NA	NA	NA	NA	NA	NA	NA	NA	NA	0.66953	1.9665	2.6247	NA	NA	NA	NA	NA	NA	NA	NA	NA	NA	NA	NA	72.569	NA	NA	NA	NA	NA	NA	NA	NA	NA	NA	NA	NA	NA	NA	NA	NA	NA	NA	NA	NA	NA	NA	NA	NA	NA	NA	NA	NA	NA	NA	NA	NA	NA	NA	NA	NA	NA	NA	NA	NA	NA	NA	NA	NA	NA	NA	NA	NA	NA	NA	NA	NA	NA	NA	NA	NA	NA	NA	NA	NA	NA	NA	NA	NA	NA	NA	NA	NA	NA	NA	NA	NA	NA	NA	NA	NA	NA	NA	NA	NA	NA	NA	NA	NA	NA	NA	NA	NA	NA	NA	NA	NA	NA	NA	NA	NA	NA	NA	NA	NA	NA	NA	NA	NA	NA	NA	NA	NA	-0.578779	0.266736	0.499936	0.97563	0.128376	0.476581	1.39215	0.00754385	0.0633796
CDKN2AIP	131 132 133	>giNA8923040NArefNANP_060102.1NA CDKN2A-interacting protein [Homo sapiens]	_GIpSpSpSNEGVEEPSK_		NQ	NQ	NQ	NA	NA	NA	0.93939	5.4627	6.2062	1.101	43.678	46.564	0.74013	38.924	41.213	NA	NA	NA	NA	NA	NA	NA	NA	NA	NA	NA	NA	NA	NA	NA	NA	NA	NA	NA	NA	NA	1.7289	81.487	50.738	NQ	NA	27.426	27.863	36.579	NA	NA	NA	NA	NA	NA	NA	43.976	NA	NA	NA	NA	NA	NA	NA	NA	NA	NA	NA	NA	NA	NA	NA	NA	NA	NA	-0.0902039	0.347428	0.499688	2.44961	1.56727e-05	0.000528502	2.63371	8.00522e-17	6.36836e-15	0.138814	0.471415	0.49977	5.44883	8.10017e-17	2.9918e-14	5.54114	5.17333e-30	6.37527e-27	-0.434149	0.0988446	0.3993	5.28259	1.86004e-30	1.46282e-27	5.36503	1.05276e-53	6.48131e-51	NA	NA	NA	NA	NA	NA	NA	NA	NA	NA	NA	NA	NA	NA	NA	NA	NA	NA	NA	NA	NA	NA	NA	NA	NA	NA	NA	NA	NA	NA	NA	NA	NA	NA	NA	NA	NA	NA	NA	NA	NA	NA	NA	NA	NA	NA	NA	NA	NA	NA	NA	NA	NA	NA	NA	NA	NA	NA	NA	NA	NA	NA	NA	0.789854	0.103448	0.469165	6.3485	3.13663e-14	2.31512e-11	5.66499	7.42871e-25	1.40679e-22
CDKN2AIP	141	>giNA8923040NArefNANP_060102.1NA CDKN2A-interacting protein [Homo sapiens]	_GISSSNEGVEEPpSK_		59.228	0.70235	0.013502	NA	NA	NA	NA	NA	NA	NA	NA	NA	NA	NA	NA	NA	NA	NA	NA	NA	NA	NA	NA	NA	NA	NA	NA	NA	NA	NA	NA	NA	NA	NA	NA	NA	NA	NA	NA	29.728	NA	NA	NA	NA	NA	NA	NA	NA	NA	NA	NA	NA	5.88821	2.7287e-15	1.08602e-12	-0.509738	0.27109	0.497639	-6.21068	1.88527e-12	3.95212e-10	NA	NA	NA	NA	NA	NA	NA	NA	NA	NA	NA	NA	NA	NA	NA	NA	NA	NA	NA	NA	NA	NA	NA	NA	NA	NA	NA	NA	NA	NA	NA	NA	NA	NA	NA	NA	NA	NA	NA	NA	NA	NA	NA	NA	NA	NA	NA	NA	NA	NA	NA	NA	NA	NA	NA	NA	NA	NA	NA	NA	NA	NA	NA	NA	NA	NA	NA	NA	NA	NA	NA	NA	NA	NA	NA	NA	NA	NA	NA	NA	NA	NA	NA	NA	NA	NA	NA	NA	NA	NA	NA	NA	NA	NA	NA	NA	NA	NA	NA	NA	NA	NA	NA	NA	NA	NA	NA	NA
CDKN2AIP	133	>giNA8923040NArefNANP_060102.1NA CDKN2A-interacting protein [Homo sapiens]	_GISSpSNEGVEEPSK_		NA	NA	NA	NA	NA	NA	NA	NA	NA	NA	NA	NA	0.97708	0.93038	0.86321	NA	NA	NA	NA	NA	NA	NA	NA	NA	NA	NA	NA	NA	NA	NA	NA	NA	NA	NA	NA	NA	NA	NA	NA	NA	NA	NA	NA	143.97	NA	NA	NA	NA	NA	NA	NA	NA	NA	NA	NA	NA	NA	NA	NA	NA	NA	NA	NA	NA	NA	NA	NA	NA	NA	NA	NA	NA	NA	NA	NA	NA	NA	NA	NA	NA	NA	NA	NA	NA	NA	NA	NA	NA	-0.0334514	0.421944	0.499659	-0.104108	0.46541	0.498762	-0.212217	0.400177	0.499861	NA	NA	NA	NA	NA	NA	NA	NA	NA	NA	NA	NA	NA	NA	NA	NA	NA	NA	NA	NA	NA	NA	NA	NA	NA	NA	NA	NA	NA	NA	NA	NA	NA	NA	NA	NA	NA	NA	NA	NA	NA	NA	NA	NA	NA	NA	NA	NA	NA	NA	NA	NA	NA	NA	NA	NA	NA	NA	NA	NA	NA	NA	NA	NA	NA	NA	NA	NA	NA	NA	NA	NA
CDKN2AIP	132 133	>giNA8923040NArefNANP_060102.1NA CDKN2A-interacting protein [Homo sapiens]	_GISpSpSNEGVEEPSK_		NA	NA	NA	NA	NA	NA	NA	NA	NA	NA	NA	NA	NA	NA	NA	NA	NA	NA	NA	NA	NA	NA	NA	NA	NA	NA	NA	NA	NA	NA	NA	NA	NA	NA	NA	NA	NA	NA	NA	NA	NA	NA	NA	NA	NA	NA	NA	NA	NA	NA	NA	NA	NA	NA	NA	NA	NA	NA	NA	NA	NA	NA	NA	NA	NA	NA	NA	NA	NA	NA	NA	NA	NA	NA	NA	NA	NA	NA	NA	NA	NA	NA	NA	NA	NA	NA	NA	NA	NA	NA	NA	NA	NA	NA	NA	NA	NA	NA	NA	NA	NA	NA	NA	NA	NA	NA	NA	NA	NA	NA	NA	NA	NA	NA	NA	NA	NA	NA	NA	NA	NA	NA	NA	NA	NA	NA	NA	NA	NA	NA	NA	NA	NA	NA	NA	NA	NA	NA	NA	NA	NA	NA	NA	NA	NA	NA	NA	NA	NA	NA	NA	NA	NA	NA	NA	NA	NA	NA	NA	NA	NA	NA	NA	NA	NA	NA	NA	NA	NA
CDKN2AIP	131 132 141	>giNA8923040NArefNANP_060102.1NA CDKN2A-interacting protein [Homo sapiens]	_GIpSpSSNEGVEEPpSK_		NA	NA	NA	NA	NA	NA	NA	NA	NA	NA	NA	NA	0.94404	28.24	33.535	NA	NA	NA	NA	NA	NA	NA	NA	NA	NA	NA	NA	NA	NA	NA	0.2182	5.3148	27.237	NA	NA	NA	NA	NA	NA	NA	NA	NA	NA	37.723	NA	NA	NA	NA	NA	27.984	NA	NA	NA	NA	NA	NA	NA	NA	NA	NA	NA	NA	NA	NA	NA	NA	NA	NA	NA	NA	NA	NA	NA	NA	NA	NA	NA	NA	NA	NA	NA	NA	NA	NA	NA	NA	NA	NA	-0.0830801	0.369915	0.499659	4.81967	1.01388e-25	6.24023e-23	5.0676	3.42207e-48	1.93826e-45	NA	NA	NA	NA	NA	NA	NA	NA	NA	NA	NA	NA	NA	NA	NA	NA	NA	NA	NA	NA	NA	NA	NA	NA	NA	NA	NA	NA	NA	NA	NA	NA	NA	NA	NA	NA	NA	NA	NA	NA	NA	NA	NA	NA	NA	-2.19628	9.52178e-06	0.000747817	2.41002	9.18995e-09	3.902e-07	4.7675	1.9949e-20	3.92372e-18	NA	NA	NA	NA	NA	NA	NA	NA	NA	NA	NA	NA	NA	NA	NA	NA	NA	NA
CDKN2AIP	131	>giNA8923040NArefNANP_060102.1NA CDKN2A-interacting protein [Homo sapiens]	_GIpSSSNEGVEEPSK_		5.0386	0.14475	0.43079	NA	NA	NA	5.0053	5.1892	0.44171	5.7065	2.7769	0.45399	5.8846	3.1418	0.55213	NA	NA	NA	1.3721	1.4704	1.3248	NQ	NQ	NQ	NA	NA	NA	NA	NA	NA	3.6484	1.4686	0.39237	NA	NA	NA	NA	NA	NA	203.04	NA	161.65	191.47	204.68	NA	186.13	NQ	NA	NA	128.59	NA	NA	2.33302	0.00153677	0.0331014	-2.78836	0.000574429	0.0160437	-1.21494	0.106425	0.440441	NA	NA	NA	NA	NA	NA	NA	NA	NA	2.32346	1.35282e-05	0.000610317	2.37551	2.73756e-05	0.000871312	-1.17883	0.00989409	0.0976382	2.51261	0.00151381	0.0253502	1.47348	0.0116651	0.129579	-1.13927	0.177662	0.499895	2.55694	1.51353e-09	8.36817e-08	1.65159	0.00013799	0.00400349	-0.85692	0.101134	0.442268	NA	NA	NA	NA	NA	NA	NA	NA	NA	0.456386	0.143759	0.486458	0.556209	0.111725	0.461463	0.405775	0.161776	0.490296	NA	NA	NA	NA	NA	NA	NA	NA	NA	NA	NA	NA	NA	NA	NA	NA	NA	NA	NA	NA	NA	NA	NA	NA	NA	NA	NA	1.86726	0.000166618	0.00821568	0.554442	0.101251	0.461579	-1.34971	0.00769207	0.125914	NA	NA	NA	NA	NA	NA	NA	NA	NA	NA	NA	NA	NA	NA	NA	NA	NA	NA
CDO1	4	>giNA56786147NArefNANP_001792.2NA cysteine dioxygenase type 1 [Homo sapiens]	_MEQpTEVLK_		NA	NA	NA	NA	NA	NA	NA	NA	NA	NA	NA	NA	NA	NA	NA	NA	NA	NA	0.75971	0.89447	0.99836	NA	NA	NA	NA	NA	NA	NA	NA	NA	NA	NA	NA	NA	NA	NA	NA	NA	NA	NA	NA	NA	NA	NA	NA	55.28	NA	NA	NA	NA	NA	NA	NA	NA	NA	NA	NA	NA	NA	NA	NA	NA	NA	NA	NA	NA	NA	NA	NA	NA	NA	NA	NA	NA	NA	NA	NA	NA	NA	NA	NA	NA	NA	NA	NA	NA	NA	NA	NA	NA	NA	NA	NA	NA	NA	NA	NA	NA	NA	NA	NA	NA	NA	NA	NA	NA	-0.396479	0.201986	0.486458	-0.160895	0.487914	0.499758	-0.00236796	0.410629	0.499032	NA	NA	NA	NA	NA	NA	NA	NA	NA	NA	NA	NA	NA	NA	NA	NA	NA	NA	NA	NA	NA	NA	NA	NA	NA	NA	NA	NA	NA	NA	NA	NA	NA	NA	NA	NA	NA	NA	NA	NA	NA	NA	NA	NA	NA	NA	NA	NA	NA	NA	NA	NA	NA	NA
CDON		REV__>giNA142976733NArefNANP_058648.4NA cell adhesion molecule-related/down-regulated by oncogenes [Homo sapiens]	_YPIGVPPpSSAQpTK_		NA	NA	NA	NA	NA	NA	NA	NA	NA	NA	NA	NA	NA	NA	NA	NA	NA	NA	NA	NA	NA	0.83559	0.81394	1.0948	NA	NA	NA	NA	NA	NA	NA	NA	NA	NA	NA	NA	NA	NA	NA	NA	NA	NA	NA	NA	NA	NA	5756	NA	NA	NA	NA	NA	NA	NA	NA	NA	NA	NA	NA	NA	NA	NA	NA	NA	NA	NA	NA	NA	NA	NA	NA	NA	NA	NA	NA	NA	NA	NA	NA	NA	NA	NA	NA	NA	NA	NA	NA	NA	NA	NA	NA	NA	NA	NA	NA	NA	NA	NA	NA	NA	NA	NA	NA	NA	NA	NA	NA	NA	NA	NA	NA	NA	NA	NA	NA	-0.259133	0.31665	0.466266	-0.297006	0.163359	0.499792	0.130667	0.00197016	0.0354463	NA	NA	NA	NA	NA	NA	NA	NA	NA	NA	NA	NA	NA	NA	NA	NA	NA	NA	NA	NA	NA	NA	NA	NA	NA	NA	NA	NA	NA	NA	NA	NA	NA	NA	NA	NA	NA	NA	NA	NA	NA	NA	NA	NA	NA
CDR2	310	>giNA55770832NArefNANP_001793.1NA cerebellar degeneration-related protein 2 [Homo sapiens]	_SpSSETILSSLAGSDIVK_		NA	NA	NA	1.1284	0.89291	0.83309	NA	NA	NA	1.2163	0.90959	0.81995	1.0568	0.6079	0.59347	NA	NA	NA	NA	NA	NA	NA	NA	NA	NA	NA	NA	NA	NA	NA	1.0723	1.2254	1.2134	NA	NA	NA	NA	NA	NA	NA	156.53	NA	211.49	229.12	NA	NA	NA	NA	NA	180.81	NA	NA	NA	NA	NA	NA	NA	NA	NA	NA	NA	0.174279	0.271152	0.489124	-0.163413	0.443204	0.49926	-0.263456	0.33072	0.499889	NA	NA	NA	NA	NA	NA	NA	NA	NA	0.282499	0.402517	0.49977	-0.136712	0.461026	0.499631	-0.286392	0.445478	0.499895	0.0797024	0.461685	0.499659	-0.718094	0.152943	0.494194	-0.752753	0.13351	0.480312	NA	NA	NA	NA	NA	NA	NA	NA	NA	NA	NA	NA	NA	NA	NA	NA	NA	NA	NA	NA	NA	NA	NA	NA	NA	NA	NA	NA	NA	NA	NA	NA	NA	NA	NA	NA	NA	NA	NA	NA	NA	NA	NA	NA	NA	0.100709	0.492982	0.49976	0.293253	0.254033	0.48154	0.279055	0.273291	0.48502	NA	NA	NA	NA	NA	NA	NA	NA	NA	NA	NA	NA	NA	NA	NA	NA	NA	NA
CDR2	309	>giNA55770832NArefNANP_001793.1NA cerebellar degeneration-related protein 2 [Homo sapiens]	_pSSSETILSSLAGSDIVK_		1.2128	0.86199	0.75416	1.2204	1.1675	0.98158	NA	NA	NA	0.23842	0.74034	0.13484	1.1185	0.63019	0.56435	0.79697	0.40657	0.89337	0.82131	0.49545	0.70686	NA	NA	NA	NA	NA	NA	NA	NA	NA	1.0764	1.119	0.97101	NA	NA	NA	1.108	0.96681	0.89113	103.83	133.69	NA	136.19	141.28	47.928	115.65	NA	NA	NA	61.524	NA	196.83	0.278342	0.43879	0.49986	-0.214257	0.394754	0.497639	-0.407057	0.372957	0.499989	0.287354	0.160572	0.489124	0.223423	0.227034	0.49926	-0.0268222	0.4829	0.499889	NA	NA	NA	NA	NA	NA	NA	NA	NA	-2.06842	4.51281e-05	0.00177677	-0.43374	0.351262	0.499631	-2.89068	0.00552848	0.11246	0.161565	0.386299	0.499659	-0.666141	0.172432	0.49834	-0.825338	0.11028	0.456459	-0.327403	0.143967	0.494607	-1.29842	0.00780017	0.0886273	-0.16267	0.411215	0.48862	-0.284001	0.272156	0.486458	-1.01319	0.140911	0.488029	-0.500504	0.311785	0.490296	NA	NA	NA	NA	NA	NA	NA	NA	NA	NA	NA	NA	NA	NA	NA	NA	NA	NA	NA	NA	NA	NA	NA	NA	NA	NA	NA	0.106214	0.488544	0.499423	0.16221	0.361482	0.48154	-0.0424419	0.495358	0.499125	NA	NA	NA	NA	NA	NA	NA	NA	NA	0.147958	0.365526	0.499936	-0.0486957	0.470557	0.497489	-0.166292	0.348063	0.499899
CDR2	309 310 316 317 321	>giNA55770832NArefNANP_001793.1NA cerebellar degeneration-related protein 2 [Homo sapiens]	_pSpSSETILpSpSLAGpSDIVK_		NA	NA	NA	NA	NA	NA	NA	NA	NA	NA	NA	NA	NA	NA	NA	NA	NA	NA	NA	NA	NA	NA	NA	NA	NA	NA	NA	NA	NA	NA	NA	NA	NA	NA	NA	NA	0.77888	0.62823	0.98582	NA	NA	NA	NA	NA	NA	NA	NA	NA	NA	NA	NA	34.971	NA	NA	NA	NA	NA	NA	NA	NA	NA	NA	NA	NA	NA	NA	NA	NA	NA	NA	NA	NA	NA	NA	NA	NA	NA	NA	NA	NA	NA	NA	NA	NA	NA	NA	NA	NA	NA	NA	NA	NA	NA	NA	NA	NA	NA	NA	NA	NA	NA	NA	NA	NA	NA	NA	NA	NA	NA	NA	NA	NA	NA	NA	NA	NA	NA	NA	NA	NA	NA	NA	NA	NA	NA	NA	NA	NA	NA	NA	NA	NA	NA	NA	NA	NA	NA	NA	NA	NA	NA	NA	NA	NA	NA	NA	NA	NA	NA	NA	NA	NA	NA	NA	NA	NA	NA	NA	NA	NA	-0.360527	0.365666	0.499936	-0.670635	0.225189	0.497448	-0.0206038	0.444478	0.499899
CDR2	316	>giNA55770832NArefNANP_001793.1NA cerebellar degeneration-related protein 2 [Homo sapiens]	_SSSETILpSSLAGSDIVK_		NA	NA	NA	NA	NA	NA	NA	NA	NA	NA	NA	NA	1.0936	0.62785	0.54663	NA	NA	NA	NA	NA	NA	NA	NA	NA	NA	NA	NA	NA	NA	NA	NA	NA	NA	NA	NA	NA	NA	NA	NA	NA	NA	NA	NA	130.2	NA	NA	NA	NA	NA	NA	NA	NA	NA	NA	NA	NA	NA	NA	NA	NA	NA	NA	NA	NA	NA	NA	NA	NA	NA	NA	NA	NA	NA	NA	NA	NA	NA	NA	NA	NA	NA	NA	NA	NA	NA	NA	NA	NA	0.129085	0.415864	0.499659	-0.671508	0.170348	0.49834	-0.871363	0.0971411	0.436083	NA	NA	NA	NA	NA	NA	NA	NA	NA	NA	NA	NA	NA	NA	NA	NA	NA	NA	NA	NA	NA	NA	NA	NA	NA	NA	NA	NA	NA	NA	NA	NA	NA	NA	NA	NA	NA	NA	NA	NA	NA	NA	NA	NA	NA	NA	NA	NA	NA	NA	NA	NA	NA	NA	NA	NA	NA	NA	NA	NA	NA	NA	NA	NA	NA	NA	NA	NA	NA	NA	NA	NA
CDR2	311	>giNA55770832NArefNANP_001793.1NA cerebellar degeneration-related protein 2 [Homo sapiens]	_SSpSETILSSLAGSDIVK_		1.1586	0.77963	0.70724	NA	NA	NA	1.0779	0.88206	0.89044	1.084	0.72666	0.78968	1.0618	0.66861	0.62506	0.90807	0.65724	0.65643	NA	NA	NA	NA	NA	NA	NA	NA	NA	NA	NA	NA	0.82481	1.0302	1.2915	1.3953	0.79576	0.9077	0.93314	0.89845	1.0076	209.54	NA	241.71	208.47	223.34	214.76	NA	NA	NA	NA	67.317	201.13	230.67	0.212383	0.474504	0.49986	-0.359138	0.33181	0.497639	-0.499728	0.333684	0.499989	NA	NA	NA	NA	NA	NA	NA	NA	NA	0.108223	0.456393	0.499688	-0.181051	0.337909	0.499638	-0.16741	0.354757	0.497173	0.116365	0.482312	0.49977	-0.460648	0.341766	0.499631	-0.34066	0.425758	0.499895	0.086512	0.455322	0.499659	-0.580763	0.207738	0.49834	-0.677933	0.160765	0.499861	-0.139125	0.284239	0.4978	-0.605508	0.120218	0.465663	-0.607287	0.150667	0.485286	NA	NA	NA	NA	NA	NA	NA	NA	NA	NA	NA	NA	NA	NA	NA	NA	NA	NA	NA	NA	NA	NA	NA	NA	NA	NA	NA	NA	NA	NA	NA	NA	NA	NA	NA	NA	-0.277866	0.244742	0.489324	0.0429244	0.470218	0.49285	0.369048	0.219162	0.48502	0.480575	0.22805	0.499564	-0.329595	0.220262	0.499942	-0.139713	0.300371	0.499888	-0.0998345	0.496142	0.499936	-0.15449	0.424774	0.497448	0.010923	0.466001	0.499899
CDR2	313	>giNA55770832NArefNANP_001793.1NA cerebellar degeneration-related protein 2 [Homo sapiens]	_SSSEpTILSSLAGSDIVK_		1.1168	0.68847	0.6744	NA	NA	NA	1.0433	0.78413	0.71731	NA	NA	NA	NA	NA	NA	NA	NA	NA	0.72429	0.58565	0.60682	NA	NA	NA	NA	NA	NA	2.1372	0.52826	0.36759	0.89788	1.2284	1.3498	1.0972	1.065	0.88722	NA	NA	NA	160.93	NA	190.19	NA	NA	NA	109.33	NA	NA	109.76	187.78	174.88	NA	0.159371	0.495857	0.49986	-0.538534	0.260143	0.497639	-0.568324	0.305718	0.499989	NA	NA	NA	NA	NA	NA	NA	NA	NA	0.0611541	0.490954	0.499688	-0.350835	0.237976	0.499638	-0.479331	0.164457	0.497173	NA	NA	NA	NA	NA	NA	NA	NA	NA	NA	NA	NA	NA	NA	NA	NA	NA	NA	NA	NA	NA	NA	NA	NA	NA	NA	NA	-0.465361	0.164948	0.486458	-0.771889	0.217662	0.488029	-0.720659	0.218461	0.490296	NA	NA	NA	NA	NA	NA	NA	NA	NA	NA	NA	NA	NA	NA	NA	NA	NA	NA	1.09572	0.00952438	0.17522	-0.92068	0.160655	0.499316	-1.44383	0.0372852	0.249819	-0.155405	0.321932	0.489324	0.29678	0.251389	0.48154	0.432746	0.184895	0.48502	0.133827	0.462474	0.499564	0.0908534	0.480345	0.499942	-0.172636	0.270019	0.499888	NA	NA	NA	NA	NA	NA	NA	NA	NA
CDS2	31	>giNA20143480NArefNANP_003809.1NA phosphatidate cytidylyltransferase 2 [Homo sapiens]	_VAHEPVAPPEDKESESEAKVDGEpTASDSESR_		NA	NA	NA	NA	NA	NA	NA	NA	NA	NA	NA	NA	0.4888	0.7758	1.2496	NA	NA	NA	NA	NA	NA	NA	NA	NA	NA	NA	NA	NA	NA	NA	1.0577	1.2457	1.2104	NA	NA	NA	NA	NA	NA	NA	NA	NA	NA	110.29	NA	NA	NA	NA	NA	75.963	NA	NA	NA	NA	NA	NA	NA	NA	NA	NA	NA	NA	NA	NA	NA	NA	NA	NA	NA	NA	NA	NA	NA	NA	NA	NA	NA	NA	NA	NA	NA	NA	NA	NA	NA	NA	NA	NA	-1.03268	0.0017604	0.0195886	-0.366243	0.313168	0.49834	0.321466	0.144002	0.487972	NA	NA	NA	NA	NA	NA	NA	NA	NA	NA	NA	NA	NA	NA	NA	NA	NA	NA	NA	NA	NA	NA	NA	NA	NA	NA	NA	NA	NA	NA	NA	NA	NA	NA	NA	NA	NA	NA	NA	NA	NA	NA	NA	NA	NA	0.0809305	0.491746	0.499753	0.316957	0.236549	0.48154	0.275484	0.275568	0.48502	NA	NA	NA	NA	NA	NA	NA	NA	NA	NA	NA	NA	NA	NA	NA	NA	NA	NA
CDS2	33	>giNA20143480NArefNANP_003809.1NA phosphatidate cytidylyltransferase 2 [Homo sapiens]	_VAHEPVAPPEDKESESEAKVDGETApSDSESR_		NA	NA	NA	NA	NA	NA	NA	NA	NA	NA	NA	NA	0.86582	1.4583	1.2505	NA	NA	NA	NA	NA	NA	NA	NA	NA	NA	NA	NA	NA	NA	NA	1.3558	1.5649	1.2799	NA	NA	NA	NA	NA	NA	NA	NA	NA	NA	86.634	NA	NA	NA	NA	NA	109.58	NA	NA	NA	NA	NA	NA	NA	NA	NA	NA	NA	NA	NA	NA	NA	NA	NA	NA	NA	NA	NA	NA	NA	NA	NA	NA	NA	NA	NA	NA	NA	NA	NA	NA	NA	NA	NA	NA	-0.207861	0.250824	0.499659	0.544288	0.102698	0.437364	0.322505	0.143334	0.487945	NA	NA	NA	NA	NA	NA	NA	NA	NA	NA	NA	NA	NA	NA	NA	NA	NA	NA	NA	NA	NA	NA	NA	NA	NA	NA	NA	NA	NA	NA	NA	NA	NA	NA	NA	NA	NA	NA	NA	NA	NA	NA	NA	NA	NA	0.439144	0.241462	0.489324	0.64607	0.0681955	0.411954	0.356031	0.226589	0.48502	NA	NA	NA	NA	NA	NA	NA	NA	NA	NA	NA	NA	NA	NA	NA	NA	NA	NA
CDS2	21 31	>giNA20143480NArefNANP_003809.1NA phosphatidate cytidylyltransferase 2 [Homo sapiens]	_VAHEPVAPPEDKEpSESEAKVDGEpTASDSESR_		NA	NA	NA	NA	NA	NA	NA	NA	NA	NA	NA	NA	1.2131	1.5019	1.2629	NA	NA	NA	NA	NA	NA	NA	NA	NA	NA	NA	NA	NA	NA	NA	NA	NA	NA	NA	NA	NA	NA	NA	NA	NA	NA	NA	NA	84.946	NA	NA	NA	NA	NA	NA	NA	NA	NA	NA	NA	NA	NA	NA	NA	NA	NA	NA	NA	NA	NA	NA	NA	NA	NA	NA	NA	NA	NA	NA	NA	NA	NA	NA	NA	NA	NA	NA	NA	NA	NA	NA	NA	NA	0.278698	0.286095	0.499659	0.586789	0.087341	0.411407	0.33674	0.134389	0.48115	NA	NA	NA	NA	NA	NA	NA	NA	NA	NA	NA	NA	NA	NA	NA	NA	NA	NA	NA	NA	NA	NA	NA	NA	NA	NA	NA	NA	NA	NA	NA	NA	NA	NA	NA	NA	NA	NA	NA	NA	NA	NA	NA	NA	NA	NA	NA	NA	NA	NA	NA	NA	NA	NA	NA	NA	NA	NA	NA	NA	NA	NA	NA	NA	NA	NA	NA	NA	NA	NA	NA	NA
CDS2	33	>giNA20143480NArefNANP_003809.1NA phosphatidate cytidylyltransferase 2 [Homo sapiens]	_VDGETApSDSESRAESAPLPVSADDTPEVLNR_		NA	NA	NA	NA	NA	NA	NA	NA	NA	NA	NA	NA	1.0664	1.0327	0.97755	NA	NA	NA	NA	NA	NA	NA	NA	NA	NA	NA	NA	NA	NA	NA	NA	NA	NA	NA	NA	NA	NA	NA	NA	NA	NA	NA	NA	139.54	NA	NA	NA	NA	NA	NA	NA	NA	NA	NA	NA	NA	NA	NA	NA	NA	NA	NA	NA	NA	NA	NA	NA	NA	NA	NA	NA	NA	NA	NA	NA	NA	NA	NA	NA	NA	NA	NA	NA	NA	NA	NA	NA	NA	0.0927487	0.449504	0.499659	0.0464212	0.420551	0.49834	-0.0327576	0.477396	0.499861	NA	NA	NA	NA	NA	NA	NA	NA	NA	NA	NA	NA	NA	NA	NA	NA	NA	NA	NA	NA	NA	NA	NA	NA	NA	NA	NA	NA	NA	NA	NA	NA	NA	NA	NA	NA	NA	NA	NA	NA	NA	NA	NA	NA	NA	NA	NA	NA	NA	NA	NA	NA	NA	NA	NA	NA	NA	NA	NA	NA	NA	NA	NA	NA	NA	NA	NA	NA	NA	NA	NA	NA
CDS2	31 33	>giNA20143480NArefNANP_003809.1NA phosphatidate cytidylyltransferase 2 [Homo sapiens]	_VAHEPVAPPEDKESESEAKVDGEpTApSDSESR_		NA	NA	NA	NA	NA	NA	NA	NA	NA	NA	NA	NA	NA	NA	NA	NA	NA	NA	NA	NA	NA	NA	NA	NA	NA	NA	NA	NA	NA	NA	1.128	1.658	1.604	NA	NA	NA	NA	NA	NA	NA	NA	NA	NA	NA	NA	NA	NA	NA	NA	70.92	NA	NA	NA	NA	NA	NA	NA	NA	NA	NA	NA	NA	NA	NA	NA	NA	NA	NA	NA	NA	NA	NA	NA	NA	NA	NA	NA	NA	NA	NA	NA	NA	NA	NA	NA	NA	NA	NA	NA	NA	NA	NA	NA	NA	NA	NA	NA	NA	NA	NA	NA	NA	NA	NA	NA	NA	NA	NA	NA	NA	NA	NA	NA	NA	NA	NA	NA	NA	NA	NA	NA	NA	NA	NA	NA	NA	NA	NA	NA	NA	NA	NA	NA	NA	NA	NA	NA	NA	NA	NA	NA	NA	0.173767	0.434373	0.494774	0.729444	0.0460026	0.346411	0.681674	0.0848738	0.442052	NA	NA	NA	NA	NA	NA	NA	NA	NA	NA	NA	NA	NA	NA	NA	NA	NA	NA
CDS2	41	>giNA20143480NArefNANP_003809.1NA phosphatidate cytidylyltransferase 2 [Homo sapiens]	_AEpSAPLPVSADDTPEVLNR_		NA	NA	NA	NA	NA	NA	NA	NA	NA	NA	NA	NA	NA	NA	NA	NA	NA	NA	NA	NA	NA	NA	NA	NA	NA	NA	NA	0.22815	0.035146	0.015057	NA	NA	NA	NA	NA	NA	NA	NA	NA	NA	NA	NA	NA	NA	NA	NA	NA	NA	50.808	NA	NA	NA	NA	NA	NA	NA	NA	NA	NA	NA	NA	NA	NA	NA	NA	NA	NA	NA	NA	NA	NA	NA	NA	NA	NA	NA	NA	NA	NA	NA	NA	NA	NA	NA	NA	NA	NA	NA	NA	NA	NA	NA	NA	NA	NA	NA	NA	NA	NA	NA	NA	NA	NA	NA	NA	NA	NA	NA	NA	NA	NA	NA	NA	NA	NA	NA	NA	NA	NA	NA	NA	NA	NA	NA	NA	NA	NA	NA	NA	NA	NA	NA	NA	-2.13195	0.0222343	0.258911	-4.8305	4.25846e-08	3.80361e-06	-6.05342	4.42036e-14	9.77373e-12	NA	NA	NA	NA	NA	NA	NA	NA	NA	NA	NA	NA	NA	NA	NA	NA	NA	NA	NA	NA	NA	NA	NA	NA	NA	NA	NA
CDS2	21 33	>giNA20143480NArefNANP_003809.1NA phosphatidate cytidylyltransferase 2 [Homo sapiens]	_VAHEPVAPPEDKEpSESEAKVDGETApSDSESR_		NA	NA	NA	NA	NA	NA	NA	NA	NA	NA	NA	NA	1.2204	1.5468	1.205	NA	NA	NA	NA	NA	NA	NA	NA	NA	NA	NA	NA	NA	NA	NA	NA	NA	NA	NA	NA	NA	NA	NA	NA	NA	NA	NA	NA	76.324	NA	NA	NA	NA	NA	NA	NA	NA	NA	NA	NA	NA	NA	NA	NA	NA	NA	NA	NA	NA	NA	NA	NA	NA	NA	NA	NA	NA	NA	NA	NA	NA	NA	NA	NA	NA	NA	NA	NA	NA	NA	NA	NA	NA	0.287354	0.279203	0.499659	0.629287	0.0737676	0.379258	0.269033	0.180457	0.499861	NA	NA	NA	NA	NA	NA	NA	NA	NA	NA	NA	NA	NA	NA	NA	NA	NA	NA	NA	NA	NA	NA	NA	NA	NA	NA	NA	NA	NA	NA	NA	NA	NA	NA	NA	NA	NA	NA	NA	NA	NA	NA	NA	NA	NA	NA	NA	NA	NA	NA	NA	NA	NA	NA	NA	NA	NA	NA	NA	NA	NA	NA	NA	NA	NA	NA	NA	NA	NA	NA	NA	NA
CDS2	23	>giNA20143480NArefNANP_003809.1NA phosphatidate cytidylyltransferase 2 [Homo sapiens]	_VAHEPVAPPEDKESEpSEAK_		NA	NA	NA	NA	NA	NA	NA	NA	NA	NA	NA	NA	NA	NA	NA	NA	NA	NA	1.1637	1.2719	1.2657	NA	NA	NA	NA	NA	NA	NA	NA	NA	NA	NA	NA	NA	NA	NA	NA	NA	NA	NA	NA	NA	NA	NA	NA	97.086	NA	NA	NA	NA	NA	NA	NA	NA	NA	NA	NA	NA	NA	NA	NA	NA	NA	NA	NA	NA	NA	NA	NA	NA	NA	NA	NA	NA	NA	NA	NA	NA	NA	NA	NA	NA	NA	NA	NA	NA	NA	NA	NA	NA	NA	NA	NA	NA	NA	NA	NA	NA	NA	NA	NA	NA	NA	NA	NA	NA	0.218719	0.311653	0.486458	0.346985	0.197789	0.488029	0.339935	0.193688	0.490296	NA	NA	NA	NA	NA	NA	NA	NA	NA	NA	NA	NA	NA	NA	NA	NA	NA	NA	NA	NA	NA	NA	NA	NA	NA	NA	NA	NA	NA	NA	NA	NA	NA	NA	NA	NA	NA	NA	NA	NA	NA	NA	NA	NA	NA	NA	NA	NA	NA	NA	NA	NA	NA	NA
CDS2	21	>giNA20143480NArefNANP_003809.1NA phosphatidate cytidylyltransferase 2 [Homo sapiens]	_VAHEPVAPPEDKEpSESEAK_		NA	NA	NA	NA	NA	NA	0.86778	1.5184	1.4763	NA	NA	NA	1.1109	1.4605	1.0388	0.99134	0.92084	1.035	NA	NA	NA	NA	NA	NA	NA	NA	NA	1.1757	0.53213	0.37193	NA	NA	NA	NA	NA	NA	NA	NA	NA	NA	NA	141.78	NA	85.119	117.93	NA	NA	NA	82.219	NA	NA	NA	NA	NA	NA	NA	NA	NA	NA	NA	NA	NA	NA	NA	NA	NA	NA	NA	NA	NA	-0.204599	0.237319	0.499688	0.602552	0.172222	0.499638	0.561986	0.044766	0.278987	NA	NA	NA	NA	NA	NA	NA	NA	NA	0.151729	0.395191	0.499659	0.546462	0.101868	0.436776	0.0549179	0.379937	0.499861	-0.0125482	0.405444	0.4978	-0.118978	0.38199	0.490951	0.0496308	0.40378	0.487886	NA	NA	NA	NA	NA	NA	NA	NA	NA	NA	NA	NA	NA	NA	NA	NA	NA	NA	NA	NA	NA	NA	NA	NA	NA	NA	NA	0.23352	0.237062	0.499955	-0.910149	0.163539	0.499316	-1.4269	0.0390132	0.255637	NA	NA	NA	NA	NA	NA	NA	NA	NA	NA	NA	NA	NA	NA	NA	NA	NA	NA	NA	NA	NA	NA	NA	NA	NA	NA	NA
CDT1	318	>giNA188497689NArefNANP_112190.2NA DNA replication factor Cdt1 [Homo sapiens]	_AFLASLpSPAMVVPEDQLTR_		NA	NA	NA	NA	NA	NA	1.2323	1.4681	1.2951	NA	NA	NA	NA	NA	NA	NA	NA	NA	NA	NA	NA	NA	NA	NA	NA	NA	NA	NA	NA	NA	NA	NA	NA	NA	NA	NA	NA	NA	NA	NA	NA	200.74	NA	NA	NA	NA	NA	NA	NA	NA	NA	NA	NA	NA	NA	NA	NA	NA	NA	NA	NA	NA	NA	NA	NA	NA	NA	NA	NA	NA	0.301354	0.320652	0.499688	0.55395	0.19469	0.499638	0.373063	0.135558	0.47448	NA	NA	NA	NA	NA	NA	NA	NA	NA	NA	NA	NA	NA	NA	NA	NA	NA	NA	NA	NA	NA	NA	NA	NA	NA	NA	NA	NA	NA	NA	NA	NA	NA	NA	NA	NA	NA	NA	NA	NA	NA	NA	NA	NA	NA	NA	NA	NA	NA	NA	NA	NA	NA	NA	NA	NA	NA	NA	NA	NA	NA	NA	NA	NA	NA	NA	NA	NA	NA	NA	NA	NA	NA	NA	NA	NA	NA	NA	NA	NA	NA	NA	NA	NA	NA	NA	NA	NA	NA	NA
CDT1	391	>giNA188497689NArefNANP_112190.2NA DNA replication factor Cdt1 [Homo sapiens]	_SAAPSpSPGSPR_		NA	NA	NA	NA	NA	NA	1.1578	1.2097	1.0998	NA	NA	NA	NA	NA	NA	NA	NA	NA	NA	NA	NA	NA	NA	NA	NA	NA	NA	NA	NA	NA	NA	NA	NA	NA	NA	NA	NA	NA	NA	NA	NA	85.846	NA	NA	NA	NA	NA	NA	NA	NA	NA	NA	NA	NA	NA	NA	NA	NA	NA	NA	NA	NA	NA	NA	NA	NA	NA	NA	NA	NA	0.211386	0.382136	0.499688	0.274649	0.354153	0.499638	0.137241	0.361363	0.497173	NA	NA	NA	NA	NA	NA	NA	NA	NA	NA	NA	NA	NA	NA	NA	NA	NA	NA	NA	NA	NA	NA	NA	NA	NA	NA	NA	NA	NA	NA	NA	NA	NA	NA	NA	NA	NA	NA	NA	NA	NA	NA	NA	NA	NA	NA	NA	NA	NA	NA	NA	NA	NA	NA	NA	NA	NA	NA	NA	NA	NA	NA	NA	NA	NA	NA	NA	NA	NA	NA	NA	NA	NA	NA	NA	NA	NA	NA	NA	NA	NA	NA	NA	NA	NA	NA	NA	NA	NA	NA
CDT1	394	>giNA188497689NArefNANP_112190.2NA DNA replication factor Cdt1 [Homo sapiens]	_SAAPSSPGpSPR_		NA	NA	NA	NA	NA	NA	1.3484	1.1239	0.93113	NA	NA	NA	NA	NA	NA	NA	NA	NA	NA	NA	NA	NA	NA	NA	NA	NA	NA	NA	NA	NA	NA	NA	NA	NA	NA	NA	NA	NA	NA	NA	NA	58.339	NA	NA	NA	NA	NA	NA	NA	NA	NA	NA	NA	NA	NA	NA	NA	NA	NA	NA	NA	NA	NA	NA	NA	NA	NA	NA	NA	NA	0.431249	0.240234	0.499688	0.168514	0.424962	0.499638	-0.102945	0.402174	0.497173	NA	NA	NA	NA	NA	NA	NA	NA	NA	NA	NA	NA	NA	NA	NA	NA	NA	NA	NA	NA	NA	NA	NA	NA	NA	NA	NA	NA	NA	NA	NA	NA	NA	NA	NA	NA	NA	NA	NA	NA	NA	NA	NA	NA	NA	NA	NA	NA	NA	NA	NA	NA	NA	NA	NA	NA	NA	NA	NA	NA	NA	NA	NA	NA	NA	NA	NA	NA	NA	NA	NA	NA	NA	NA	NA	NA	NA	NA	NA	NA	NA	NA	NA	NA	NA	NA	NA	NA	NA	NA
CDT1	394	>giNA188497689NArefNANP_112190.2NA DNA replication factor Cdt1 [Homo sapiens]	_SAAPSSPGpSPRPALPATPPATPPAASPSALK_		NA	NA	NA	NA	NA	NA	NA	NA	NA	NA	NA	NA	0.94703	0.93177	1.0047	NA	NA	NA	NA	NA	NA	NA	NA	NA	NA	NA	NA	NA	NA	NA	1.0778	1.0211	0.94394	0.78208	0.50554	0.70722	NA	NA	NA	NA	NA	NA	NA	140.21	NA	NA	NA	NA	NA	99.443	104.93	NA	NA	NA	NA	NA	NA	NA	NA	NA	NA	NA	NA	NA	NA	NA	NA	NA	NA	NA	NA	NA	NA	NA	NA	NA	NA	NA	NA	NA	NA	NA	NA	NA	NA	NA	NA	NA	-0.078518	0.374615	0.499659	-0.101954	0.466717	0.498762	0.00676478	0.432932	0.499861	NA	NA	NA	NA	NA	NA	NA	NA	NA	NA	NA	NA	NA	NA	NA	NA	NA	NA	NA	NA	NA	NA	NA	NA	NA	NA	NA	NA	NA	NA	NA	NA	NA	NA	NA	NA	NA	NA	NA	NA	NA	NA	NA	NA	NA	0.108089	0.487033	0.49941	0.0301242	0.482173	0.495621	-0.0832329	0.465381	0.492518	-0.354612	0.174018	0.499564	-0.984103	0.0290283	0.261288	-0.499769	0.0666451	0.313164	NA	NA	NA	NA	NA	NA	NA	NA	NA
CDT1	93	>giNA188497689NArefNANP_112190.2NA DNA replication factor Cdt1 [Homo sapiens]	_LSVDEVSSPSTPEAPDIPACPpSPGQK_		NA	NA	NA	NA	NA	NA	NA	NA	NA	NA	NA	NA	NA	NA	NA	NA	NA	NA	0.98919	0.66775	0.65965	NA	NA	NA	NA	NA	NA	NA	NA	NA	NA	NA	NA	NA	NA	NA	NA	NA	NA	NA	NA	NA	NA	NA	NA	99.871	NA	NA	NA	NA	NA	NA	NA	NA	NA	NA	NA	NA	NA	NA	NA	NA	NA	NA	NA	NA	NA	NA	NA	NA	NA	NA	NA	NA	NA	NA	NA	NA	NA	NA	NA	NA	NA	NA	NA	NA	NA	NA	NA	NA	NA	NA	NA	NA	NA	NA	NA	NA	NA	NA	NA	NA	NA	NA	NA	NA	-0.0156804	0.475354	0.494854	-0.58262	0.2919	0.488029	-0.600227	0.267425	0.490296	NA	NA	NA	NA	NA	NA	NA	NA	NA	NA	NA	NA	NA	NA	NA	NA	NA	NA	NA	NA	NA	NA	NA	NA	NA	NA	NA	NA	NA	NA	NA	NA	NA	NA	NA	NA	NA	NA	NA	NA	NA	NA	NA	NA	NA	NA	NA	NA	NA	NA	NA	NA	NA	NA
CDT1	391	>giNA188497689NArefNANP_112190.2NA DNA replication factor Cdt1 [Homo sapiens]	_SAAPSpSPGSPRPALPATPPATPPAASPSALK_		NA	NA	NA	NA	NA	NA	NA	NA	NA	0.64102	0.66874	1.1565	NA	NA	NA	NA	NA	NA	NA	NA	NA	NA	NA	NA	NA	NA	NA	NA	NA	NA	NA	NA	NA	NA	NA	NA	NA	NA	NA	NA	NA	NA	81.844	NA	NA	NA	NA	NA	NA	NA	NA	NA	NA	NA	NA	NA	NA	NA	NA	NA	NA	NA	NA	NA	NA	NA	NA	NA	NA	NA	NA	NA	NA	NA	NA	NA	NA	NA	NA	-0.641559	0.0942591	0.392171	-0.580483	0.300747	0.499631	0.209765	0.244161	0.499895	NA	NA	NA	NA	NA	NA	NA	NA	NA	NA	NA	NA	NA	NA	NA	NA	NA	NA	NA	NA	NA	NA	NA	NA	NA	NA	NA	NA	NA	NA	NA	NA	NA	NA	NA	NA	NA	NA	NA	NA	NA	NA	NA	NA	NA	NA	NA	NA	NA	NA	NA	NA	NA	NA	NA	NA	NA	NA	NA	NA	NA	NA	NA	NA	NA	NA	NA	NA	NA	NA	NA	NA	NA	NA	NA	NA	NA	NA	NA	NA	NA
CDT1	390	>giNA188497689NArefNANP_112190.2NA DNA replication factor Cdt1 [Homo sapiens]	_SAAPpSSPGSPRPALPATPPATPPAASPSALK_		NA	NA	NA	NA	NA	NA	NA	NA	NA	NA	NA	NA	NA	NA	NA	NA	NA	NA	NA	NA	NA	NA	NA	NA	NA	NA	NA	NA	NA	NA	NA	NA	NA	1.0603	0.76115	0.71626	NA	NA	NA	NA	NA	NA	NA	NA	NA	NA	NA	NA	NA	NA	84.62	NA	NA	NA	NA	NA	NA	NA	NA	NA	NA	NA	NA	NA	NA	NA	NA	NA	NA	NA	NA	NA	NA	NA	NA	NA	NA	NA	NA	NA	NA	NA	NA	NA	NA	NA	NA	NA	NA	NA	NA	NA	NA	NA	NA	NA	NA	NA	NA	NA	NA	NA	NA	NA	NA	NA	NA	NA	NA	NA	NA	NA	NA	NA	NA	NA	NA	NA	NA	NA	NA	NA	NA	NA	NA	NA	NA	NA	NA	NA	NA	NA	NA	NA	NA	NA	NA	NA	NA	NA	NA	NA	NA	NA	NA	NA	NA	NA	NA	NA	NA	0.0844725	0.499388	0.499651	-0.393747	0.18903	0.499942	-0.481445	0.0733226	0.33331	NA	NA	NA	NA	NA	NA	NA	NA	NA
CDV3	107	>giNA8923710NArefNANP_060018.1NA protein CDV3 homolog isoform b [Homo sapiens]	_VQAM(ox)QISpSEKEEDDNEKR_		NA	NA	NA	1.1226	1.7981	1.5265	0.84858	1.1683	1.2896	0.87131	1.4623	1.65	NA	NA	NA	NA	NA	NA	NA	NA	NA	NA	NA	NA	NA	NA	NA	0.85803	1.119	1.2581	NA	NA	NA	NA	NA	NA	NA	NA	NA	NA	49.616	58.197	63.818	NA	NA	NA	NA	NA	42.831	NA	NA	NA	NA	NA	NA	NA	NA	NA	NA	NA	NA	0.166844	0.279554	0.489124	0.846473	0.0109034	0.120111	0.610228	0.0346825	0.246469	-0.236877	0.210121	0.499688	0.224411	0.387208	0.499638	0.366924	0.139831	0.478311	-0.198742	0.305743	0.49977	0.548239	0.190422	0.499631	0.722466	0.0431702	0.339575	NA	NA	NA	NA	NA	NA	NA	NA	NA	NA	NA	NA	NA	NA	NA	NA	NA	NA	NA	NA	NA	NA	NA	NA	NA	NA	NA	NA	NA	NA	NA	NA	NA	NA	NA	NA	NA	NA	NA	NA	NA	NA	NA	NA	NA	-0.2209	0.469552	0.499955	0.16221	0.379678	0.499316	0.331247	0.259289	0.498915	NA	NA	NA	NA	NA	NA	NA	NA	NA	NA	NA	NA	NA	NA	NA	NA	NA	NA	NA	NA	NA	NA	NA	NA	NA	NA	NA
CDV3	107	>giNA8923710NArefNANP_060018.1NA protein CDV3 homolog isoform b [Homo sapiens]	_VQAMQISpSEKEEDDNEKR_		NA	NA	NA	1.1474	1.7291	1.4927	NA	NA	NA	NA	NA	NA	NA	NA	NA	NA	NA	NA	NA	NA	NA	NA	NA	NA	NA	NA	NA	NA	NA	NA	NA	NA	NA	NA	NA	NA	NA	NA	NA	NA	95.194	NA	NA	NA	NA	NA	NA	NA	NA	NA	NA	NA	NA	NA	NA	NA	NA	NA	NA	NA	NA	0.198368	0.24482	0.489124	0.790021	0.0156309	0.154645	0.577924	0.0421627	0.275095	NA	NA	NA	NA	NA	NA	NA	NA	NA	NA	NA	NA	NA	NA	NA	NA	NA	NA	NA	NA	NA	NA	NA	NA	NA	NA	NA	NA	NA	NA	NA	NA	NA	NA	NA	NA	NA	NA	NA	NA	NA	NA	NA	NA	NA	NA	NA	NA	NA	NA	NA	NA	NA	NA	NA	NA	NA	NA	NA	NA	NA	NA	NA	NA	NA	NA	NA	NA	NA	NA	NA	NA	NA	NA	NA	NA	NA	NA	NA	NA	NA	NA	NA	NA	NA	NA	NA	NA	NA	NA	NA	NA	NA	NA	NA	NA	NA	NA	NA
CDV3	106	>giNA8923710NArefNANP_060018.1NA protein CDV3 homolog isoform b [Homo sapiens]	_VQAM(ox)QIpSSEKEEDDNEKR_		NA	NA	NA	NA	NA	NA	0.94076	1.2514	1.253	NA	NA	NA	NA	NA	NA	1.0323	1.1618	1.2958	NA	NA	NA	NA	NA	NA	NA	NA	NA	NA	NA	NA	NA	NA	NA	NA	NA	NA	NA	NA	NA	NA	NA	72.248	NA	NA	70.207	NA	NA	NA	NA	NA	NA	NA	NA	NA	NA	NA	NA	NA	NA	NA	NA	NA	NA	NA	NA	NA	NA	NA	NA	NA	-0.0881014	0.349621	0.499688	0.323543	0.323003	0.499638	0.325386	0.171123	0.497173	NA	NA	NA	NA	NA	NA	NA	NA	NA	NA	NA	NA	NA	NA	NA	NA	NA	NA	0.0458623	0.465522	0.4978	0.216362	0.32705	0.490951	0.373843	0.129023	0.47413	NA	NA	NA	NA	NA	NA	NA	NA	NA	NA	NA	NA	NA	NA	NA	NA	NA	NA	NA	NA	NA	NA	NA	NA	NA	NA	NA	NA	NA	NA	NA	NA	NA	NA	NA	NA	NA	NA	NA	NA	NA	NA	NA	NA	NA	NA	NA	NA	NA	NA	NA	NA	NA	NA	NA	NA	NA	NA	NA	NA	NA	NA	NA
CDV3	107	>giNA8923710NArefNANP_060018.1NA protein CDV3 homolog isoform b [Homo sapiens]	_VQAMQISpSEKEEDDNEK_		NA	NA	NA	NA	NA	NA	NA	NA	NA	NA	NA	NA	1.0845	1.2834	1.2416	NA	NA	NA	NA	NA	NA	NA	NA	NA	NA	NA	NA	NA	NA	NA	NA	NA	NA	NA	NA	NA	NA	NA	NA	NA	NA	NA	NA	89.898	NA	NA	NA	NA	NA	NA	NA	NA	NA	NA	NA	NA	NA	NA	NA	NA	NA	NA	NA	NA	NA	NA	NA	NA	NA	NA	NA	NA	NA	NA	NA	NA	NA	NA	NA	NA	NA	NA	NA	NA	NA	NA	NA	NA	0.11703	0.426969	0.499659	0.359971	0.191676	0.49834	0.3122	0.150054	0.492073	NA	NA	NA	NA	NA	NA	NA	NA	NA	NA	NA	NA	NA	NA	NA	NA	NA	NA	NA	NA	NA	NA	NA	NA	NA	NA	NA	NA	NA	NA	NA	NA	NA	NA	NA	NA	NA	NA	NA	NA	NA	NA	NA	NA	NA	NA	NA	NA	NA	NA	NA	NA	NA	NA	NA	NA	NA	NA	NA	NA	NA	NA	NA	NA	NA	NA	NA	NA	NA	NA	NA	NA
CDV3	106	>giNA8923710NArefNANP_060018.1NA protein CDV3 homolog isoform b [Homo sapiens]	_VQAM(ox)QIpSSEKEEDDNEK_		NA	NA	NA	NA	NA	NA	NA	NA	NA	NA	NA	NA	1.0516	1.2345	1.349	NA	NA	NA	1.3404	1.583	1.2009	0.97051	0.6416	0.64933	NA	NA	NA	NA	NA	NA	NA	NA	NA	NA	NA	NA	NA	NA	NA	NA	NA	NA	NA	38.692	NA	39.771	7091	NA	NA	NA	NA	NA	NA	NA	NA	NA	NA	NA	NA	NA	NA	NA	NA	NA	NA	NA	NA	NA	NA	NA	NA	NA	NA	NA	NA	NA	NA	NA	NA	NA	NA	NA	NA	NA	NA	NA	NA	NA	0.072586	0.468345	0.499659	0.303927	0.226099	0.49834	0.43189	0.0844016	0.413253	NA	NA	NA	NA	NA	NA	NA	NA	NA	0.422664	0.162961	0.486458	0.662661	0.0800748	0.427641	0.264116	0.23485	0.490296	-0.043185	0.443454	0.491881	-0.640254	0.453293	0.499792	-0.622976	0.499387	0.499925	NA	NA	NA	NA	NA	NA	NA	NA	NA	NA	NA	NA	NA	NA	NA	NA	NA	NA	NA	NA	NA	NA	NA	NA	NA	NA	NA	NA	NA	NA	NA	NA	NA	NA	NA	NA	NA	NA	NA	NA	NA	NA	NA	NA	NA
CDV3	106	>giNA8923710NArefNANP_060018.1NA protein CDV3 homolog isoform b [Homo sapiens]	_VQAMQIpSSEKEEDDNEK_		NA	NA	NA	NA	NA	NA	1.1432	1.3582	1.2197	NA	NA	NA	NA	NA	NA	1.0196	1.0105	0.98996	1.0788	0.94452	1.0016	NA	NA	NA	NA	NA	NA	NA	NA	NA	NA	NA	NA	NA	NA	NA	NA	NA	NA	NA	NA	61.385	NA	NA	64.489	54.523	NA	NA	NA	NA	NA	NA	NA	NA	NA	NA	NA	NA	NA	NA	NA	NA	NA	NA	NA	NA	NA	NA	NA	NA	0.193078	0.395083	0.499688	0.441696	0.252971	0.499638	0.286526	0.204158	0.497173	NA	NA	NA	NA	NA	NA	NA	NA	NA	NA	NA	NA	NA	NA	NA	NA	NA	NA	0.0280033	0.447004	0.4978	0.0150693	0.476255	0.498022	-0.0145579	0.472942	0.494985	0.109427	0.409844	0.486458	-0.0823467	0.46228	0.499758	0.00230647	0.407242	0.499032	NA	NA	NA	NA	NA	NA	NA	NA	NA	NA	NA	NA	NA	NA	NA	NA	NA	NA	NA	NA	NA	NA	NA	NA	NA	NA	NA	NA	NA	NA	NA	NA	NA	NA	NA	NA	NA	NA	NA	NA	NA	NA	NA	NA	NA	NA	NA	NA	NA	NA	NA	NA	NA	NA
CDV3	8	>giNA8923710NArefNANP_060018.1NA protein CDV3 homolog isoform b [Homo sapiens]	_pSLDNFFAK_		NA	NA	NA	NA	NA	NA	NA	NA	NA	NA	NA	NA	1.1477	1.0425	1.0074	NA	NA	NA	NA	NA	NA	NA	NA	NA	NA	NA	NA	NA	NA	NA	NA	NA	NA	NA	NA	NA	0.27445	0.37769	0.97374	NA	NA	NA	NA	49.938	NA	NA	NA	NA	NA	NA	NA	114.56	NA	NA	NA	NA	NA	NA	NA	NA	NA	NA	NA	NA	NA	NA	NA	NA	NA	NA	NA	NA	NA	NA	NA	NA	NA	NA	NA	NA	NA	NA	NA	NA	NA	NA	NA	NA	0.198746	0.353258	0.499659	0.0600474	0.40918	0.49834	0.0106366	0.428612	0.499861	NA	NA	NA	NA	NA	NA	NA	NA	NA	NA	NA	NA	NA	NA	NA	NA	NA	NA	NA	NA	NA	NA	NA	NA	NA	NA	NA	NA	NA	NA	NA	NA	NA	NA	NA	NA	NA	NA	NA	NA	NA	NA	NA	NA	NA	NA	NA	NA	NA	NA	NA	NA	NA	NA	NA	NA	NA	NA	NA	NA	NA	NA	NA	-1.86538	0.0116172	0.166925	-1.40473	0.0595592	0.356996	-0.0383915	0.432402	0.499899
CDV3	106	>giNA8923710NArefNANP_060018.1NA protein CDV3 homolog isoform b [Homo sapiens]	_VQAMQIpSSEKEEDDNEKR_		NA	NA	NA	NA	NA	NA	0.98588	1.0501	1.1891	1.1387	1.9703	1.5988	1.0176	1.1381	1.1717	1.1114	1.1376	1.2208	NA	NA	NA	NA	NA	NA	NA	NA	NA	NA	NA	NA	NA	NA	NA	NA	NA	NA	NA	NA	NA	NA	NA	46.64	94.067	48.179	65.428	NA	NA	NA	NA	NA	NA	NA	NA	NA	NA	NA	NA	NA	NA	NA	NA	NA	NA	NA	NA	NA	NA	NA	NA	NA	-0.020516	0.422421	0.499688	0.0705267	0.49262	0.499638	0.24987	0.238556	0.497173	0.187388	0.447921	0.49977	0.978415	0.0638335	0.346902	0.676989	0.0521483	0.37246	0.0251706	0.485133	0.499659	0.186627	0.308313	0.49834	0.228603	0.212196	0.499861	0.152378	0.416168	0.4978	0.185993	0.356758	0.490951	0.287827	0.18524	0.485286	NA	NA	NA	NA	NA	NA	NA	NA	NA	NA	NA	NA	NA	NA	NA	NA	NA	NA	NA	NA	NA	NA	NA	NA	NA	NA	NA	NA	NA	NA	NA	NA	NA	NA	NA	NA	NA	NA	NA	NA	NA	NA	NA	NA	NA	NA	NA	NA	NA	NA	NA	NA	NA	NA	NA	NA	NA	NA	NA	NA	NA	NA	NA
CDYL	147	>giNA221307494NArefNANP_004815.3NA chromodomain Y-like protein isoform a [Homo sapiens]	_ILVPKpSPVK_		0.67717	0.65432	1.3205	0.86755	0.74645	0.69525	10.418	48.703	5.5284	0.82586	0.64463	0.53383	0.82296	0.51538	0.84727	NA	NA	NA	1.7316	3.3085	2.147	0.70645	0.58226	0.63104	NA	NA	NA	1.6137	2.2267	1.6351	1.7483	0.49949	0.55443	0.79329	0.73166	1.0371	0.9191	1.6695	0.896	96.298	102.29	100.13	112.9	115.18	NA	130.9	11802	NA	96.032	117.87	127.99	119.35	-0.56241	0.110876	0.447791	-0.611932	0.233307	0.497639	0.401084	0.118322	0.451151	-0.204981	0.315427	0.489124	-0.421882	0.281789	0.49926	-0.524396	0.169925	0.499889	3.38101	3.91726e-10	4.80023e-08	5.60594	2.17401e-22	8.57412e-20	2.46686	5.76475e-15	4.11658e-13	-0.276031	0.25823	0.49977	-0.633457	0.28335	0.499631	-0.905548	0.239291	0.499895	-0.281106	0.191776	0.499659	-0.956292	0.0826548	0.400872	-0.239106	0.383797	0.499861	NA	NA	NA	NA	NA	NA	NA	NA	NA	0.792106	0.030593	0.321025	1.72618	0.000529346	0.0128369	1.10232	0.0111162	0.135727	-0.501341	0.1222	0.464634	-0.780265	0.31686	0.499792	-0.664197	0.452106	0.499367	NA	NA	NA	NA	NA	NA	NA	NA	NA	0.690372	0.0571878	0.364819	1.15491	0.0306732	0.254769	0.709379	0.0817827	0.385325	0.805953	0.0745149	0.446094	-1.00147	0.0211335	0.226816	-0.850923	0.0664104	0.405616	-0.33408	0.185543	0.499564	-0.450755	0.163698	0.499942	0.052555	0.499548	0.499888	-0.121706	0.484977	0.499936	0.739416	0.196516	0.497448	-0.158429	0.353082	0.499899
CDYL	92	>giNA221307494NArefNANP_004815.3NA chromodomain Y-like protein isoform a [Homo sapiens]	_STNSNFpSKTSPK_		NA	NA	NA	0.94568	0.60184	0.73666	NA	NA	NA	NA	NA	NA	NA	NA	NA	NA	NA	NA	NA	NA	NA	NA	NA	NA	NA	NA	NA	NA	NA	NA	NA	NA	NA	NA	NA	NA	NA	NA	NA	NA	47.141	NA	NA	NA	NA	NA	NA	NA	NA	NA	NA	NA	NA	NA	NA	NA	NA	NA	NA	NA	NA	-0.080576	0.428376	0.489124	-0.732548	0.135666	0.482541	-0.440929	0.214987	0.499889	NA	NA	NA	NA	NA	NA	NA	NA	NA	NA	NA	NA	NA	NA	NA	NA	NA	NA	NA	NA	NA	NA	NA	NA	NA	NA	NA	NA	NA	NA	NA	NA	NA	NA	NA	NA	NA	NA	NA	NA	NA	NA	NA	NA	NA	NA	NA	NA	NA	NA	NA	NA	NA	NA	NA	NA	NA	NA	NA	NA	NA	NA	NA	NA	NA	NA	NA	NA	NA	NA	NA	NA	NA	NA	NA	NA	NA	NA	NA	NA	NA	NA	NA	NA	NA	NA	NA	NA	NA	NA	NA	NA	NA	NA	NA	NA	NA	NA	NA
CDYL	95	>giNA221307494NArefNANP_004815.3NA chromodomain Y-like protein isoform a [Homo sapiens]	_STNSNFSKTpSPK_		NA	NA	NA	1.0005	0.65008	0.76609	NA	NA	NA	NA	NA	NA	NA	NA	NA	NA	NA	NA	NA	NA	NA	NA	NA	NA	NA	NA	NA	NA	NA	NA	NA	NA	NA	NA	NA	NA	NA	NA	NA	NA	144.28	NA	NA	NA	NA	NA	NA	NA	NA	NA	NA	NA	NA	NA	NA	NA	NA	NA	NA	NA	NA	0.000721167	0.491296	0.497544	-0.621311	0.180641	0.49926	-0.384414	0.249087	0.499889	NA	NA	NA	NA	NA	NA	NA	NA	NA	NA	NA	NA	NA	NA	NA	NA	NA	NA	NA	NA	NA	NA	NA	NA	NA	NA	NA	NA	NA	NA	NA	NA	NA	NA	NA	NA	NA	NA	NA	NA	NA	NA	NA	NA	NA	NA	NA	NA	NA	NA	NA	NA	NA	NA	NA	NA	NA	NA	NA	NA	NA	NA	NA	NA	NA	NA	NA	NA	NA	NA	NA	NA	NA	NA	NA	NA	NA	NA	NA	NA	NA	NA	NA	NA	NA	NA	NA	NA	NA	NA	NA	NA	NA	NA	NA	NA	NA	NA	NA
CDYL	160	>giNA221307494NArefNANP_004815.3NA chromodomain Y-like protein isoform a [Homo sapiens]	_TAVDGFQpSESPEKLDPVEQGQEDTVAPEVAAEKPVGALLGPGAER_		NA	NA	NA	NA	NA	NA	NA	NA	NA	NA	NA	NA	NA	NA	NA	1.0711	1.1279	1.002	NA	NA	NA	NA	NA	NA	NA	NA	NA	NA	NA	NA	NA	NA	NA	NA	NA	NA	1.0411	0.89452	0.88425	NA	NA	NA	NA	NA	128.45	NA	NA	NA	NA	NA	NA	134.17	NA	NA	NA	NA	NA	NA	NA	NA	NA	NA	NA	NA	NA	NA	NA	NA	NA	NA	NA	NA	NA	NA	NA	NA	NA	NA	NA	NA	NA	NA	NA	NA	NA	NA	NA	NA	NA	NA	NA	NA	NA	NA	NA	NA	NA	0.0990932	0.476845	0.4978	0.173639	0.369109	0.490951	0.00288251	0.453979	0.492757	NA	NA	NA	NA	NA	NA	NA	NA	NA	NA	NA	NA	NA	NA	NA	NA	NA	NA	NA	NA	NA	NA	NA	NA	NA	NA	NA	NA	NA	NA	NA	NA	NA	NA	NA	NA	NA	NA	NA	NA	NA	NA	NA	NA	NA	NA	NA	NA	NA	NA	NA	NA	NA	NA	0.0581086	0.414816	0.499936	-0.160814	0.422062	0.497448	-0.177474	0.340971	0.499899
CDYL	326	>giNA221307494NArefNANP_004815.3NA chromodomain Y-like protein isoform a [Homo sapiens]	_EVQSALpSTAAADDSK_		NA	NA	NA	NA	NA	NA	NA	NA	NA	NA	NA	NA	NA	NA	NA	NA	NA	NA	NA	NA	NA	NA	NA	NA	NA	NA	NA	NA	NA	NA	NA	NA	NA	NA	NA	NA	1.6783	1.7464	1.1773	NA	NA	NA	NA	NA	NA	NA	NA	NA	NA	NA	NA	56.956	NA	NA	NA	NA	NA	NA	NA	NA	NA	NA	NA	NA	NA	NA	NA	NA	NA	NA	NA	NA	NA	NA	NA	NA	NA	NA	NA	NA	NA	NA	NA	NA	NA	NA	NA	NA	NA	NA	NA	NA	NA	NA	NA	NA	NA	NA	NA	NA	NA	NA	NA	NA	NA	NA	NA	NA	NA	NA	NA	NA	NA	NA	NA	NA	NA	NA	NA	NA	NA	NA	NA	NA	NA	NA	NA	NA	NA	NA	NA	NA	NA	NA	NA	NA	NA	NA	NA	NA	NA	NA	NA	NA	NA	NA	NA	NA	NA	NA	NA	NA	NA	NA	NA	NA	NA	NA	NA	NA	0.747001	0.114908	0.475354	0.804384	0.175892	0.497448	0.235482	0.374711	0.499899
CDYL	277	>giNA221307494NArefNANP_004815.3NA chromodomain Y-like protein isoform a [Homo sapiens]	_LRFpSVR_		NA	NA	NA	NA	NA	NA	NA	NA	NA	NA	NA	NA	NA	NA	NA	NA	NA	NA	NA	NA	NA	NA	NA	NA	NA	NA	NA	NA	NA	NA	NA	NA	NA	0.73986	0.60068	1.129	NA	NA	NA	NA	NA	NA	NA	NA	NA	NA	NA	NA	NA	NA	39.159	NA	NA	NA	NA	NA	NA	NA	NA	NA	NA	NA	NA	NA	NA	NA	NA	NA	NA	NA	NA	NA	NA	NA	NA	NA	NA	NA	NA	NA	NA	NA	NA	NA	NA	NA	NA	NA	NA	NA	NA	NA	NA	NA	NA	NA	NA	NA	NA	NA	NA	NA	NA	NA	NA	NA	NA	NA	NA	NA	NA	NA	NA	NA	NA	NA	NA	NA	NA	NA	NA	NA	NA	NA	NA	NA	NA	NA	NA	NA	NA	NA	NA	NA	NA	NA	NA	NA	NA	NA	NA	NA	NA	NA	NA	NA	NA	NA	NA	NA	NA	-0.434676	0.133535	0.472494	-0.735331	0.0710433	0.383486	0.175045	0.402604	0.499888	NA	NA	NA	NA	NA	NA	NA	NA	NA
CDYL	327	>giNA221307494NArefNANP_004815.3NA chromodomain Y-like protein isoform a [Homo sapiens]	_EVQSALSpTAAADDSK_		NA	NA	NA	NA	NA	NA	NA	NA	NA	NA	NA	NA	NA	NA	NA	NA	NA	NA	NA	NA	NA	NA	NA	NA	NA	NA	NA	NA	NA	NA	NA	NA	NA	NA	NA	NA	1.2057	1.193	1.1389	NA	NA	NA	NA	NA	NA	NA	NA	NA	NA	NA	NA	78.374	NA	NA	NA	NA	NA	NA	NA	NA	NA	NA	NA	NA	NA	NA	NA	NA	NA	NA	NA	NA	NA	NA	NA	NA	NA	NA	NA	NA	NA	NA	NA	NA	NA	NA	NA	NA	NA	NA	NA	NA	NA	NA	NA	NA	NA	NA	NA	NA	NA	NA	NA	NA	NA	NA	NA	NA	NA	NA	NA	NA	NA	NA	NA	NA	NA	NA	NA	NA	NA	NA	NA	NA	NA	NA	NA	NA	NA	NA	NA	NA	NA	NA	NA	NA	NA	NA	NA	NA	NA	NA	NA	NA	NA	NA	NA	NA	NA	NA	NA	NA	NA	NA	NA	NA	NA	NA	NA	NA	0.269871	0.302174	0.499936	0.254594	0.38993	0.497448	0.187641	0.408232	0.499899
CDYL	326 327	>giNA221307494NArefNANP_004815.3NA chromodomain Y-like protein isoform a [Homo sapiens]	_EVQSALpSpTAAADDSK_		NA	NA	NA	NA	NA	NA	NA	NA	NA	NA	NA	NA	NA	NA	NA	NA	NA	NA	NA	NA	NA	NA	NA	NA	NA	NA	NA	NA	NA	NA	NA	NA	NA	NA	NA	NA	1.3787	1.4149	0.82039	NA	NA	NA	NA	NA	NA	NA	NA	NA	NA	NA	NA	32.637	NA	NA	NA	NA	NA	NA	NA	NA	NA	NA	NA	NA	NA	NA	NA	NA	NA	NA	NA	NA	NA	NA	NA	NA	NA	NA	NA	NA	NA	NA	NA	NA	NA	NA	NA	NA	NA	NA	NA	NA	NA	NA	NA	NA	NA	NA	NA	NA	NA	NA	NA	NA	NA	NA	NA	NA	NA	NA	NA	NA	NA	NA	NA	NA	NA	NA	NA	NA	NA	NA	NA	NA	NA	NA	NA	NA	NA	NA	NA	NA	NA	NA	NA	NA	NA	NA	NA	NA	NA	NA	NA	NA	NA	NA	NA	NA	NA	NA	NA	NA	NA	NA	NA	NA	NA	NA	NA	NA	0.463309	0.213328	0.499936	0.5007	0.283934	0.497448	-0.285618	0.275562	0.499899
CEACAM20	568	>giNA156564378NArefNANP_001096067.1NA carcinoembryonic antigen-related cell adhesion molecule 20 5L [Homo sapiens]	_LVpSTVPK_		NA	NA	NA	NA	NA	NA	NA	NA	NA	0.84409	0.70422	0.61974	NA	NA	NA	NA	NA	NA	NA	NA	NA	NA	NA	NA	NA	NA	NA	NA	NA	NA	NA	NA	NA	NA	NA	NA	NA	NA	NA	NA	NA	NA	74.678	NA	NA	NA	NA	NA	NA	NA	NA	NA	NA	NA	NA	NA	NA	NA	NA	NA	NA	NA	NA	NA	NA	NA	NA	NA	NA	NA	NA	NA	NA	NA	NA	NA	NA	NA	NA	-0.244531	0.277125	0.49977	-0.505902	0.326021	0.499631	-0.690265	0.305069	0.499895	NA	NA	NA	NA	NA	NA	NA	NA	NA	NA	NA	NA	NA	NA	NA	NA	NA	NA	NA	NA	NA	NA	NA	NA	NA	NA	NA	NA	NA	NA	NA	NA	NA	NA	NA	NA	NA	NA	NA	NA	NA	NA	NA	NA	NA	NA	NA	NA	NA	NA	NA	NA	NA	NA	NA	NA	NA	NA	NA	NA	NA	NA	NA	NA	NA	NA	NA	NA	NA	NA	NA	NA	NA	NA	NA	NA	NA	NA	NA	NA	NA
CEBPB	221	>giNA28872796NArefNANP_005185.2NA CCAAT/enhancer-binding protein beta [Homo sapiens]	_AYLGYQAVPSGSpSGSLSTSSSSSPPGTPSPADAK_		1.3411	1.2658	0.99909	NA	NA	NA	NA	NA	NA	NA	NA	NA	NA	NA	NA	NA	NA	NA	NA	NA	NA	NA	NA	NA	NA	NA	NA	NA	NA	NA	NA	NA	NA	NA	NA	NA	NA	NA	NA	73.509	NA	NA	NA	NA	NA	NA	NA	NA	NA	NA	NA	NA	0.423417	0.362352	0.49986	0.340049	0.294092	0.497639	-0.00131345	0.391711	0.499989	NA	NA	NA	NA	NA	NA	NA	NA	NA	NA	NA	NA	NA	NA	NA	NA	NA	NA	NA	NA	NA	NA	NA	NA	NA	NA	NA	NA	NA	NA	NA	NA	NA	NA	NA	NA	NA	NA	NA	NA	NA	NA	NA	NA	NA	NA	NA	NA	NA	NA	NA	NA	NA	NA	NA	NA	NA	NA	NA	NA	NA	NA	NA	NA	NA	NA	NA	NA	NA	NA	NA	NA	NA	NA	NA	NA	NA	NA	NA	NA	NA	NA	NA	NA	NA	NA	NA	NA	NA	NA	NA	NA	NA	NA	NA	NA	NA	NA	NA	NA	NA	NA	NA	NA	NA	NA	NA	NA
CEBPB	218	>giNA28872796NArefNANP_005185.2NA CCAAT/enhancer-binding protein beta [Homo sapiens]	_AYLGYQAVPpSGSSGSLSTSSSSSPPGTPSPADAK_		NA	NA	NA	NA	NA	NA	NA	NA	NA	NA	NA	NA	NA	NA	NA	NA	NA	NA	0.86436	1.1022	1.139	NA	NA	NA	NA	NA	NA	NA	NA	NA	0.64831	0.99573	1.5335	NA	NA	NA	NA	NA	NA	NA	NA	NA	NA	NA	NA	103.51	NA	NA	NA	88.671	NA	NA	NA	NA	NA	NA	NA	NA	NA	NA	NA	NA	NA	NA	NA	NA	NA	NA	NA	NA	NA	NA	NA	NA	NA	NA	NA	NA	NA	NA	NA	NA	NA	NA	NA	NA	NA	NA	NA	NA	NA	NA	NA	NA	NA	NA	NA	NA	NA	NA	NA	NA	NA	NA	NA	NA	-0.210296	0.323929	0.486458	0.140386	0.313377	0.488029	0.187768	0.280767	0.490296	NA	NA	NA	NA	NA	NA	NA	NA	NA	NA	NA	NA	NA	NA	NA	NA	NA	NA	NA	NA	NA	NA	NA	NA	NA	NA	NA	-0.625244	0.0900851	0.462896	-0.0061735	0.486208	0.49664	0.616828	0.105836	0.464205	NA	NA	NA	NA	NA	NA	NA	NA	NA	NA	NA	NA	NA	NA	NA	NA	NA	NA
CEBPB	231	>giNA28872796NArefNANP_005185.2NA CCAAT/enhancer-binding protein beta [Homo sapiens]	_AYLGYQAVPSGSSGSLSTSSSSpSPPGTPSPADAK_		NA	NA	NA	NA	NA	NA	NA	NA	NA	NA	NA	NA	NA	NA	NA	1.2825	1.2485	1.0458	NA	NA	NA	NA	NA	NA	NA	NA	NA	NA	NA	NA	0.6101	0.9228	1.576	NA	NA	NA	NA	NA	NA	NA	NA	NA	NA	NA	107.97	NA	NA	NA	NA	123.32	NA	NA	NA	NA	NA	NA	NA	NA	NA	NA	NA	NA	NA	NA	NA	NA	NA	NA	NA	NA	NA	NA	NA	NA	NA	NA	NA	NA	NA	NA	NA	NA	NA	NA	NA	NA	NA	NA	NA	NA	NA	NA	NA	NA	NA	NA	NA	0.358959	0.209739	0.4978	0.320196	0.234286	0.490951	0.064607	0.387987	0.485673	NA	NA	NA	NA	NA	NA	NA	NA	NA	NA	NA	NA	NA	NA	NA	NA	NA	NA	NA	NA	NA	NA	NA	NA	NA	NA	NA	NA	NA	NA	NA	NA	NA	NA	NA	NA	-0.712882	0.0662921	0.438994	-0.11591	0.399485	0.48154	0.656268	0.0926821	0.449935	NA	NA	NA	NA	NA	NA	NA	NA	NA	NA	NA	NA	NA	NA	NA	NA	NA	NA
CEBPB	229 235	>giNA28872796NArefNANP_005185.2NA CCAAT/enhancer-binding protein beta [Homo sapiens]	_AYLGYQAVPSGSSGSLSTSSpSSSPPGpTPSPADAK_		NA	NA	NA	NA	NA	NA	NA	NA	NA	NA	NA	NA	NA	NA	NA	NA	NA	NA	0.98979	1.0099	0.97362	NA	NA	NA	NA	NA	NA	NA	NA	NA	NA	NA	NA	NA	NA	NA	NA	NA	NA	NA	NA	NA	NA	NA	NA	91.402	NA	NA	NA	NA	NA	NA	NA	NA	NA	NA	NA	NA	NA	NA	NA	NA	NA	NA	NA	NA	NA	NA	NA	NA	NA	NA	NA	NA	NA	NA	NA	NA	NA	NA	NA	NA	NA	NA	NA	NA	NA	NA	NA	NA	NA	NA	NA	NA	NA	NA	NA	NA	NA	NA	NA	NA	NA	NA	NA	NA	-0.0148056	0.47606	0.494899	0.0142124	0.395712	0.493293	-0.0385693	0.437069	0.499032	NA	NA	NA	NA	NA	NA	NA	NA	NA	NA	NA	NA	NA	NA	NA	NA	NA	NA	NA	NA	NA	NA	NA	NA	NA	NA	NA	NA	NA	NA	NA	NA	NA	NA	NA	NA	NA	NA	NA	NA	NA	NA	NA	NA	NA	NA	NA	NA	NA	NA	NA	NA	NA	NA
CEBPB	227	>giNA28872796NArefNANP_005185.2NA CCAAT/enhancer-binding protein beta [Homo sapiens]	_AYLGYQAVPSGSSGSLSTpSSSSSPPGTPSPADAK_		NA	NA	NA	NA	NA	NA	NA	NA	NA	NA	NA	NA	NA	NA	NA	NA	NA	NA	NA	NA	NA	NA	NA	NA	NA	NA	NA	NA	NA	NA	0.57368	0.88213	1.4755	NA	NA	NA	NA	NA	NA	NA	NA	NA	NA	NA	NA	NA	NA	NA	NA	117.5	NA	NA	NA	NA	NA	NA	NA	NA	NA	NA	NA	NA	NA	NA	NA	NA	NA	NA	NA	NA	NA	NA	NA	NA	NA	NA	NA	NA	NA	NA	NA	NA	NA	NA	NA	NA	NA	NA	NA	NA	NA	NA	NA	NA	NA	NA	NA	NA	NA	NA	NA	NA	NA	NA	NA	NA	NA	NA	NA	NA	NA	NA	NA	NA	NA	NA	NA	NA	NA	NA	NA	NA	NA	NA	NA	NA	NA	NA	NA	NA	NA	NA	NA	NA	NA	NA	NA	NA	NA	NA	NA	NA	-0.801682	0.0474678	0.396333	-0.180937	0.350079	0.48154	0.561204	0.126606	0.484416	NA	NA	NA	NA	NA	NA	NA	NA	NA	NA	NA	NA	NA	NA	NA	NA	NA	NA
CEBPB	218 235	>giNA28872796NArefNANP_005185.2NA CCAAT/enhancer-binding protein beta [Homo sapiens]	_AYLGYQAVPpSGSSGSLSTSSSSSPPGpTPSPADAK_		NA	NA	NA	NA	NA	NA	NA	NA	NA	NA	NA	NA	NA	NA	NA	NA	NA	NA	0.84081	1.8276	0.98606	NA	NA	NA	NA	NA	NA	NA	NA	NA	NA	NA	NA	NA	NA	NA	NA	NA	NA	NA	NA	NA	NA	NA	NA	69.45	NA	NA	NA	NA	NA	NA	NA	NA	NA	NA	NA	NA	NA	NA	NA	NA	NA	NA	NA	NA	NA	NA	NA	NA	NA	NA	NA	NA	NA	NA	NA	NA	NA	NA	NA	NA	NA	NA	NA	NA	NA	NA	NA	NA	NA	NA	NA	NA	NA	NA	NA	NA	NA	NA	NA	NA	NA	NA	NA	NA	-0.250148	0.295424	0.486458	0.86995	0.0384449	0.307171	-0.0202527	0.423648	0.499032	NA	NA	NA	NA	NA	NA	NA	NA	NA	NA	NA	NA	NA	NA	NA	NA	NA	NA	NA	NA	NA	NA	NA	NA	NA	NA	NA	NA	NA	NA	NA	NA	NA	NA	NA	NA	NA	NA	NA	NA	NA	NA	NA	NA	NA	NA	NA	NA	NA	NA	NA	NA	NA	NA
CEBPB	229	>giNA28872796NArefNANP_005185.2NA CCAAT/enhancer-binding protein beta [Homo sapiens]	_AYLGYQAVPSGSSGSLSTSSpSSSPPGTPSPADAK_		1.3269	1.2479	0.95288	NA	NA	NA	NA	NA	NA	NA	NA	NA	0.98689	0.98695	1.0255	1.0166	1.0257	1.0713	0.85373	0.8942	1.0734	NA	NA	NA	NA	NA	NA	NA	NA	NA	NA	NA	NA	NA	NA	NA	NA	NA	NA	113.32	NA	NA	NA	107.06	132.19	121.85	NA	NA	NA	NA	NA	NA	0.40806	0.370245	0.49986	0.319502	0.306029	0.497639	-0.0696336	0.452002	0.499989	NA	NA	NA	NA	NA	NA	NA	NA	NA	NA	NA	NA	NA	NA	NA	NA	NA	NA	NA	NA	NA	NA	NA	NA	NA	NA	NA	-0.0190388	0.437358	0.499659	-0.0189511	0.475866	0.498838	0.0363275	0.400189	0.499861	0.0237521	0.442611	0.4978	0.0366088	0.491671	0.49909	0.0993625	0.352083	0.485286	-0.228148	0.311018	0.486458	-0.161331	0.487701	0.499758	0.102188	0.336899	0.490596	NA	NA	NA	NA	NA	NA	NA	NA	NA	NA	NA	NA	NA	NA	NA	NA	NA	NA	NA	NA	NA	NA	NA	NA	NA	NA	NA	NA	NA	NA	NA	NA	NA	NA	NA	NA	NA	NA	NA	NA	NA	NA	NA	NA	NA	NA	NA	NA	NA	NA	NA	NA	NA	NA
CEBPB	226	>giNA28872796NArefNANP_005185.2NA CCAAT/enhancer-binding protein beta [Homo sapiens]	_AYLGYQAVPSGSSGSLSpTSSSSSPPGTPSPADAK_		NA	NA	NA	NA	NA	NA	NA	NA	NA	NA	NA	NA	NA	NA	NA	NA	NA	NA	NA	NA	NA	NA	NA	NA	NA	NA	NA	NA	NA	NA	0.58997	0.94681	1.4831	NA	NA	NA	NA	NA	NA	NA	NA	NA	NA	NA	NA	NA	NA	NA	NA	109.68	NA	NA	NA	NA	NA	NA	NA	NA	NA	NA	NA	NA	NA	NA	NA	NA	NA	NA	NA	NA	NA	NA	NA	NA	NA	NA	NA	NA	NA	NA	NA	NA	NA	NA	NA	NA	NA	NA	NA	NA	NA	NA	NA	NA	NA	NA	NA	NA	NA	NA	NA	NA	NA	NA	NA	NA	NA	NA	NA	NA	NA	NA	NA	NA	NA	NA	NA	NA	NA	NA	NA	NA	NA	NA	NA	NA	NA	NA	NA	NA	NA	NA	NA	NA	NA	NA	NA	NA	NA	NA	NA	NA	-0.761286	0.0554192	0.417082	-0.0788532	0.428437	0.48374	0.568616	0.123685	0.482609	NA	NA	NA	NA	NA	NA	NA	NA	NA	NA	NA	NA	NA	NA	NA	NA	NA	NA
CEBPB	231 235	>giNA28872796NArefNANP_005185.2NA CCAAT/enhancer-binding protein beta [Homo sapiens]	_AYLGYQAVPSGSSGSLSTSSSSpSPPGpTPSPADAK_		NA	NA	NA	NA	NA	NA	NA	NA	NA	NA	NA	NA	NA	NA	NA	NA	NA	NA	NA	NA	NA	NA	NA	NA	NA	NA	NA	NA	NA	NA	0.55758	0.71854	1.4665	NA	NA	NA	NA	NA	NA	NA	NA	NA	NA	NA	NA	NA	NA	NA	NA	122.42	NA	NA	NA	NA	NA	NA	NA	NA	NA	NA	NA	NA	NA	NA	NA	NA	NA	NA	NA	NA	NA	NA	NA	NA	NA	NA	NA	NA	NA	NA	NA	NA	NA	NA	NA	NA	NA	NA	NA	NA	NA	NA	NA	NA	NA	NA	NA	NA	NA	NA	NA	NA	NA	NA	NA	NA	NA	NA	NA	NA	NA	NA	NA	NA	NA	NA	NA	NA	NA	NA	NA	NA	NA	NA	NA	NA	NA	NA	NA	NA	NA	NA	NA	NA	NA	NA	NA	NA	NA	NA	NA	NA	-0.842749	0.0403486	0.378939	-0.47686	0.163877	0.48154	0.552377	0.130147	0.48502	NA	NA	NA	NA	NA	NA	NA	NA	NA	NA	NA	NA	NA	NA	NA	NA	NA	NA
CEBPB	218 226	>giNA28872796NArefNANP_005185.2NA CCAAT/enhancer-binding protein beta [Homo sapiens]	_AYLGYQAVPpSGSSGSLSpTSSSSSPPGTPSPADAK_		NA	NA	NA	NA	NA	NA	NA	NA	NA	NA	NA	NA	NA	NA	NA	NA	NA	NA	NA	NA	NA	NA	NA	NA	NA	NA	NA	NA	NA	NA	0.52054	0.72026	1.356	NA	NA	NA	NA	NA	NA	NA	NA	NA	NA	NA	NA	NA	NA	NA	NA	100.1	NA	NA	NA	NA	NA	NA	NA	NA	NA	NA	NA	NA	NA	NA	NA	NA	NA	NA	NA	NA	NA	NA	NA	NA	NA	NA	NA	NA	NA	NA	NA	NA	NA	NA	NA	NA	NA	NA	NA	NA	NA	NA	NA	NA	NA	NA	NA	NA	NA	NA	NA	NA	NA	NA	NA	NA	NA	NA	NA	NA	NA	NA	NA	NA	NA	NA	NA	NA	NA	NA	NA	NA	NA	NA	NA	NA	NA	NA	NA	NA	NA	NA	NA	NA	NA	NA	NA	NA	NA	NA	NA	NA	-0.941919	0.0266822	0.319848	-0.47341	0.165592	0.48154	0.439357	0.181539	0.48502	NA	NA	NA	NA	NA	NA	NA	NA	NA	NA	NA	NA	NA	NA	NA	NA	NA	NA
CEBPB	230	>giNA28872796NArefNANP_005185.2NA CCAAT/enhancer-binding protein beta [Homo sapiens]	_AYLGYQAVPSGSSGSLSTSSSpSSPPGTPSPADAK_		NA	NA	NA	NA	NA	NA	NA	NA	NA	0.99456	0.91475	1.0409	NA	NA	NA	0.97809	0.92928	1.1184	NA	NA	NA	NA	NA	NA	NA	NA	NA	NA	NA	NA	NA	NA	NA	NA	NA	NA	NA	NA	NA	NA	NA	NA	115.56	NA	140.78	NA	NA	NA	NA	NA	NA	NA	NA	NA	NA	NA	NA	NA	NA	NA	NA	NA	NA	NA	NA	NA	NA	NA	NA	NA	NA	NA	NA	NA	NA	NA	NA	NA	NA	-0.00786969	0.436403	0.49977	-0.128551	0.464126	0.499631	0.0578315	0.348229	0.499895	NA	NA	NA	NA	NA	NA	NA	NA	NA	-0.0319609	0.38589	0.4978	-0.105815	0.391035	0.490951	0.161436	0.291292	0.485286	NA	NA	NA	NA	NA	NA	NA	NA	NA	NA	NA	NA	NA	NA	NA	NA	NA	NA	NA	NA	NA	NA	NA	NA	NA	NA	NA	NA	NA	NA	NA	NA	NA	NA	NA	NA	NA	NA	NA	NA	NA	NA	NA	NA	NA	NA	NA	NA	NA	NA	NA	NA	NA	NA	NA	NA	NA	NA	NA	NA	NA	NA	NA
CEBPB	218 220	>giNA28872796NArefNANP_005185.2NA CCAAT/enhancer-binding protein beta [Homo sapiens]	_AYLGYQAVPpSGpSSGSLSTSSSSSPPGTPSPADAK_		NA	NA	NA	NA	NA	NA	NA	NA	NA	NA	NA	NA	NA	NA	NA	NA	NA	NA	NA	NA	NA	NA	NA	NA	NA	NA	NA	NA	NA	NA	0.54766	0.8118	1.0914	NA	NA	NA	NA	NA	NA	NA	NA	NA	NA	NA	NA	NA	NA	NA	NA	92.054	NA	NA	NA	NA	NA	NA	NA	NA	NA	NA	NA	NA	NA	NA	NA	NA	NA	NA	NA	NA	NA	NA	NA	NA	NA	NA	NA	NA	NA	NA	NA	NA	NA	NA	NA	NA	NA	NA	NA	NA	NA	NA	NA	NA	NA	NA	NA	NA	NA	NA	NA	NA	NA	NA	NA	NA	NA	NA	NA	NA	NA	NA	NA	NA	NA	NA	NA	NA	NA	NA	NA	NA	NA	NA	NA	NA	NA	NA	NA	NA	NA	NA	NA	NA	NA	NA	NA	NA	NA	NA	NA	NA	-0.868648	0.036323	0.367205	-0.300804	0.265812	0.48154	0.12618	0.378101	0.48502	NA	NA	NA	NA	NA	NA	NA	NA	NA	NA	NA	NA	NA	NA	NA	NA	NA	NA
CEBPB	225 235	>giNA28872796NArefNANP_005185.2NA CCAAT/enhancer-binding protein beta [Homo sapiens]	_AYLGYQAVPSGSSGSLpSTSSSSSPPGpTPSPADAK_		NA	NA	NA	NA	NA	NA	NA	NA	NA	NA	NA	NA	NA	NA	NA	NA	NA	NA	1.0099	1.0944	0.70339	NA	NA	NA	NA	NA	NA	NA	NA	NA	NA	NA	NA	NA	NA	NA	NA	NA	NA	NA	NA	NA	NA	NA	NA	93.046	NA	NA	NA	NA	NA	NA	NA	NA	NA	NA	NA	NA	NA	NA	NA	NA	NA	NA	NA	NA	NA	NA	NA	NA	NA	NA	NA	NA	NA	NA	NA	NA	NA	NA	NA	NA	NA	NA	NA	NA	NA	NA	NA	NA	NA	NA	NA	NA	NA	NA	NA	NA	NA	NA	NA	NA	NA	NA	NA	NA	0.0142124	0.499537	0.499884	0.13014	0.319789	0.488029	-0.507603	0.308524	0.490296	NA	NA	NA	NA	NA	NA	NA	NA	NA	NA	NA	NA	NA	NA	NA	NA	NA	NA	NA	NA	NA	NA	NA	NA	NA	NA	NA	NA	NA	NA	NA	NA	NA	NA	NA	NA	NA	NA	NA	NA	NA	NA	NA	NA	NA	NA	NA	NA	NA	NA	NA	NA	NA	NA
CEBPB	228 235	>giNA28872796NArefNANP_005185.2NA CCAAT/enhancer-binding protein beta [Homo sapiens]	_AYLGYQAVPSGSSGSLSTSpSSSSPPGpTPSPADAK_		NA	NA	NA	NA	NA	NA	NA	NA	NA	NA	NA	NA	NA	NA	NA	NA	NA	NA	0.96219	1.155	1.1066	NA	NA	NA	NA	NA	NA	NA	NA	NA	NA	NA	NA	NA	NA	NA	NA	NA	NA	NA	NA	NA	NA	NA	NA	103.54	NA	NA	NA	NA	NA	NA	NA	NA	NA	NA	NA	NA	NA	NA	NA	NA	NA	NA	NA	NA	NA	NA	NA	NA	NA	NA	NA	NA	NA	NA	NA	NA	NA	NA	NA	NA	NA	NA	NA	NA	NA	NA	NA	NA	NA	NA	NA	NA	NA	NA	NA	NA	NA	NA	NA	NA	NA	NA	NA	NA	-0.0556063	0.443209	0.488662	0.207893	0.272592	0.488029	0.146134	0.307514	0.490296	NA	NA	NA	NA	NA	NA	NA	NA	NA	NA	NA	NA	NA	NA	NA	NA	NA	NA	NA	NA	NA	NA	NA	NA	NA	NA	NA	NA	NA	NA	NA	NA	NA	NA	NA	NA	NA	NA	NA	NA	NA	NA	NA	NA	NA	NA	NA	NA	NA	NA	NA	NA	NA	NA
CEBPB	225 226	>giNA28872796NArefNANP_005185.2NA CCAAT/enhancer-binding protein beta [Homo sapiens]	_AYLGYQAVPSGSSGSLpSpTSSSSSPPGTPSPADAK_		NA	NA	NA	NA	NA	NA	NA	NA	NA	NA	NA	NA	NA	NA	NA	NA	NA	NA	NA	NA	NA	NA	NA	NA	NA	NA	NA	NA	NA	NA	0.55413	0.89554	1.4951	NA	NA	NA	NA	NA	NA	NA	NA	NA	NA	NA	NA	NA	NA	NA	NA	75.78	NA	NA	NA	NA	NA	NA	NA	NA	NA	NA	NA	NA	NA	NA	NA	NA	NA	NA	NA	NA	NA	NA	NA	NA	NA	NA	NA	NA	NA	NA	NA	NA	NA	NA	NA	NA	NA	NA	NA	NA	NA	NA	NA	NA	NA	NA	NA	NA	NA	NA	NA	NA	NA	NA	NA	NA	NA	NA	NA	NA	NA	NA	NA	NA	NA	NA	NA	NA	NA	NA	NA	NA	NA	NA	NA	NA	NA	NA	NA	NA	NA	NA	NA	NA	NA	NA	NA	NA	NA	NA	NA	NA	-0.851704	0.0389176	0.375318	-0.15917	0.366383	0.48154	0.580242	0.1192	0.477862	NA	NA	NA	NA	NA	NA	NA	NA	NA	NA	NA	NA	NA	NA	NA	NA	NA	NA
CEBPB	235	>giNA28872796NArefNANP_005185.2NA CCAAT/enhancer-binding protein beta [Homo sapiens]	_AYLGYQAVPSGSSGSLSTSSSSSPPGpTPSPADAK_		NA	NA	NA	NA	NA	NA	NA	NA	NA	NA	NA	NA	NA	NA	NA	NA	NA	NA	NA	NA	NA	NA	NA	NA	NA	NA	NA	NA	NA	NA	0.70202	0.90317	1.3886	NA	NA	NA	NA	NA	NA	NA	NA	NA	NA	NA	NA	NA	NA	NA	NA	117.84	NA	NA	NA	NA	NA	NA	NA	NA	NA	NA	NA	NA	NA	NA	NA	NA	NA	NA	NA	NA	NA	NA	NA	NA	NA	NA	NA	NA	NA	NA	NA	NA	NA	NA	NA	NA	NA	NA	NA	NA	NA	NA	NA	NA	NA	NA	NA	NA	NA	NA	NA	NA	NA	NA	NA	NA	NA	NA	NA	NA	NA	NA	NA	NA	NA	NA	NA	NA	NA	NA	NA	NA	NA	NA	NA	NA	NA	NA	NA	NA	NA	NA	NA	NA	NA	NA	NA	NA	NA	NA	NA	NA	-0.510416	0.130153	0.489324	-0.146931	0.37566	0.48154	0.473631	0.164762	0.48502	NA	NA	NA	NA	NA	NA	NA	NA	NA	NA	NA	NA	NA	NA	NA	NA	NA	NA
CEBPZ	621	>giNA42542392NArefNANP_005751.2NA CCAAT/enhancer-binding protein zeta [Homo sapiens]	_pSQLDDHPESDDEENFIDANDDEDMEK_		NA	NA	NA	NA	NA	NA	NA	NA	NA	NA	NA	NA	NA	NA	NA	NA	NA	NA	NA	NA	NA	NA	NA	NA	NA	NA	NA	NA	NA	NA	NQ	NQ	NQ	NA	NA	NA	NA	NA	NA	NA	NA	NA	NA	NA	NA	NA	NA	NA	NA	NQ	NA	NA	NA	NA	NA	NA	NA	NA	NA	NA	NA	NA	NA	NA	NA	NA	NA	NA	NA	NA	NA	NA	NA	NA	NA	NA	NA	NA	NA	NA	NA	NA	NA	NA	NA	NA	NA	NA	NA	NA	NA	NA	NA	NA	NA	NA	NA	NA	NA	NA	NA	NA	NA	NA	NA	NA	NA	NA	NA	NA	NA	NA	NA	NA	NA	NA	NA	NA	NA	NA	NA	NA	NA	NA	NA	NA	NA	NA	NA	NA	NA	NA	NA	NA	NA	NA	NA	NA	NA	NA	NA	NA	NA	NA	NA	NA	NA	NA	NA	NA	NA	NA	NA	NA	NA	NA	NA	NA	NA	NA	NA	NA	NA	NA	NA	NA	NA	NA	NA
CEBPZ	629	>giNA42542392NArefNANP_005751.2NA CCAAT/enhancer-binding protein zeta [Homo sapiens]	_SQLDDHPEpSDDEENFIDANDDEDM(ox)EK_		NA	NA	NA	NA	NA	NA	NA	NA	NA	NA	NA	NA	1.0696	1.2032	1.1515	NA	NA	NA	NA	NA	NA	NA	NA	NA	NA	NA	NA	NA	NA	NA	NA	NA	NA	NA	NA	NA	0.91516	1.1038	0.97099	NA	NA	NA	NA	181.81	NA	NA	NA	NA	NA	NA	NA	133.89	NA	NA	NA	NA	NA	NA	NA	NA	NA	NA	NA	NA	NA	NA	NA	NA	NA	NA	NA	NA	NA	NA	NA	NA	NA	NA	NA	NA	NA	NA	NA	NA	NA	NA	NA	NA	0.0970714	0.445478	0.499659	0.266876	0.250652	0.49834	0.203514	0.233434	0.499861	NA	NA	NA	NA	NA	NA	NA	NA	NA	NA	NA	NA	NA	NA	NA	NA	NA	NA	NA	NA	NA	NA	NA	NA	NA	NA	NA	NA	NA	NA	NA	NA	NA	NA	NA	NA	NA	NA	NA	NA	NA	NA	NA	NA	NA	NA	NA	NA	NA	NA	NA	NA	NA	NA	NA	NA	NA	NA	NA	NA	NA	NA	NA	-0.127904	0.481814	0.499936	0.142479	0.441717	0.497448	-0.0424717	0.42964	0.499899
CEBPZ	241	>giNA42542392NArefNANP_005751.2NA CCAAT/enhancer-binding protein zeta [Homo sapiens]	_AIVSpSGTLGDR_		NA	NA	NA	NA	NA	NA	NA	NA	NA	NA	NA	NA	NA	NA	NA	0.88621	0.64463	0.83692	NA	NA	NA	NA	NA	NA	NA	NA	NA	NA	NA	NA	NA	NA	NA	NA	NA	NA	NA	NA	NA	NA	NA	NA	NA	NA	62.612	NA	NA	NA	NA	NA	NA	NA	NA	NA	NA	NA	NA	NA	NA	NA	NA	NA	NA	NA	NA	NA	NA	NA	NA	NA	NA	NA	NA	NA	NA	NA	NA	NA	NA	NA	NA	NA	NA	NA	NA	NA	NA	NA	NA	NA	NA	NA	NA	NA	NA	NA	NA	-0.174279	0.253913	0.4978	-0.633457	0.11046	0.449336	-0.256838	0.346127	0.485286	NA	NA	NA	NA	NA	NA	NA	NA	NA	NA	NA	NA	NA	NA	NA	NA	NA	NA	NA	NA	NA	NA	NA	NA	NA	NA	NA	NA	NA	NA	NA	NA	NA	NA	NA	NA	NA	NA	NA	NA	NA	NA	NA	NA	NA	NA	NA	NA	NA	NA	NA	NA	NA	NA	NA	NA	NA	NA	NA	NA	NA	NA	NA
CEBPZ	629	>giNA42542392NArefNANP_005751.2NA CCAAT/enhancer-binding protein zeta [Homo sapiens]	_SQLDDHPEpSDDEENFIDANDDEDMEKFTDADKETEIVK_		NA	NA	NA	NA	NA	NA	NA	NA	NA	NA	NA	NA	NA	NA	NA	NA	NA	NA	NA	NA	NA	NA	NA	NA	NA	NA	NA	NA	NA	NA	NA	NA	NA	NA	NA	NA	1.1484	1.1035	1.0977	NA	NA	NA	NA	NA	NA	NA	NA	NA	NA	NA	NA	136.33	NA	NA	NA	NA	NA	NA	NA	NA	NA	NA	NA	NA	NA	NA	NA	NA	NA	NA	NA	NA	NA	NA	NA	NA	NA	NA	NA	NA	NA	NA	NA	NA	NA	NA	NA	NA	NA	NA	NA	NA	NA	NA	NA	NA	NA	NA	NA	NA	NA	NA	NA	NA	NA	NA	NA	NA	NA	NA	NA	NA	NA	NA	NA	NA	NA	NA	NA	NA	NA	NA	NA	NA	NA	NA	NA	NA	NA	NA	NA	NA	NA	NA	NA	NA	NA	NA	NA	NA	NA	NA	NA	NA	NA	NA	NA	NA	NA	NA	NA	NA	NA	NA	NA	NA	NA	NA	NA	NA	0.199625	0.338101	0.499936	0.142087	0.441901	0.497448	0.134484	0.446272	0.499899
CEBPZ	662 665	>giNA42542392NArefNANP_005751.2NA CCAAT/enhancer-binding protein zeta [Homo sapiens]	_LEpTEEpTVPETDVETK_		NA	NA	NA	NA	NA	NA	NA	NA	NA	NA	NA	NA	NA	NA	NA	NA	NA	NA	NA	NA	NA	NA	NA	NA	NA	NA	NA	0.59579	0.89857	0.055014	NA	NA	NA	NA	NA	NA	NA	NA	NA	NA	NA	NA	NA	NA	NA	NA	NA	NA	27.196	NA	NA	NA	NA	NA	NA	NA	NA	NA	NA	NA	NA	NA	NA	NA	NA	NA	NA	NA	NA	NA	NA	NA	NA	NA	NA	NA	NA	NA	NA	NA	NA	NA	NA	NA	NA	NA	NA	NA	NA	NA	NA	NA	NA	NA	NA	NA	NA	NA	NA	NA	NA	NA	NA	NA	NA	NA	NA	NA	NA	NA	NA	NA	NA	NA	NA	NA	NA	NA	NA	NA	NA	NA	NA	NA	NA	NA	NA	NA	NA	NA	NA	NA	NA	-0.747124	0.27135	0.499955	-0.154297	0.445772	0.499316	-4.18406	1.26065e-07	8.71678e-06	NA	NA	NA	NA	NA	NA	NA	NA	NA	NA	NA	NA	NA	NA	NA	NA	NA	NA	NA	NA	NA	NA	NA	NA	NA	NA	NA
CEBPZ	629	>giNA42542392NArefNANP_005751.2NA CCAAT/enhancer-binding protein zeta [Homo sapiens]	_SQLDDHPEpSDDEENFIDANDDEDMEK_		0.8835	1.0215	1.1374	NA	NA	NA	NA	NA	NA	NA	NA	NA	0.93163	1.196	1.2102	NA	NA	NA	NA	NA	NA	NA	NA	NA	NA	NA	NA	NA	NA	NA	1.1647	0.81307	0.85776	NA	NA	NA	1.2346	1.1768	1.0195	258.42	NA	NA	NA	226.58	NA	NA	NA	NA	NA	172.54	NA	210.02	-0.178698	0.28169	0.49986	0.0306892	0.490207	0.497684	0.18574	0.242839	0.499989	NA	NA	NA	NA	NA	NA	NA	NA	NA	NA	NA	NA	NA	NA	NA	NA	NA	NA	NA	NA	NA	NA	NA	NA	NA	NA	NA	-0.102171	0.350463	0.499659	0.258217	0.256588	0.49834	0.275245	0.175858	0.499861	NA	NA	NA	NA	NA	NA	NA	NA	NA	NA	NA	NA	NA	NA	NA	NA	NA	NA	NA	NA	NA	NA	NA	NA	NA	NA	NA	NA	NA	NA	NA	NA	NA	NA	NA	NA	NA	NA	NA	NA	NA	NA	NA	NA	NA	0.219958	0.397969	0.490644	-0.298549	0.267298	0.48154	-0.221354	0.366295	0.48502	NA	NA	NA	NA	NA	NA	NA	NA	NA	0.304044	0.285339	0.499936	0.234869	0.398928	0.497448	0.0278618	0.477611	0.499899
CECR2	1170	>giNA148612882NArefNANP_113601.2NA cat eye syndrome chromosome region, candidate 2 [Homo sapiens]	_pSPASHPQHFPPR_		1.2499	1.0891	0.95556	NA	NA	NA	NA	NA	NA	NA	NA	NA	NA	NA	NA	NA	NA	NA	NA	NA	NA	NA	NA	NA	NA	NA	NA	NA	NA	NA	NA	NA	NA	NA	NA	NA	NA	NA	NA	65.905	NA	NA	NA	NA	NA	NA	NA	NA	NA	NA	NA	NA	0.321813	0.415504	0.49986	0.123136	0.42896	0.497639	-0.0655816	0.448381	0.499989	NA	NA	NA	NA	NA	NA	NA	NA	NA	NA	NA	NA	NA	NA	NA	NA	NA	NA	NA	NA	NA	NA	NA	NA	NA	NA	NA	NA	NA	NA	NA	NA	NA	NA	NA	NA	NA	NA	NA	NA	NA	NA	NA	NA	NA	NA	NA	NA	NA	NA	NA	NA	NA	NA	NA	NA	NA	NA	NA	NA	NA	NA	NA	NA	NA	NA	NA	NA	NA	NA	NA	NA	NA	NA	NA	NA	NA	NA	NA	NA	NA	NA	NA	NA	NA	NA	NA	NA	NA	NA	NA	NA	NA	NA	NA	NA	NA	NA	NA	NA	NA	NA	NA	NA	NA	NA	NA	NA
CELSR1		REV__>giNA7656967NArefNANP_055061.1NA cadherin EGF LAG seven-pass G-type receptor 1 precursor [Homo sapiens]	_LVTIpSNTLMDDTIITR_		NA	NA	NA	NA	NA	NA	NA	NA	NA	NA	NA	NA	NA	NA	NA	NA	NA	NA	NA	NA	NA	NA	NA	NA	NA	NA	NA	NA	NA	NA	NA	NA	NA	1.1544	1.004	0.82745	NA	NA	NA	NA	NA	NA	NA	NA	NA	NA	NA	NA	NA	NA	69.847	NA	NA	NA	NA	NA	NA	NA	NA	NA	NA	NA	NA	NA	NA	NA	NA	NA	NA	NA	NA	NA	NA	NA	NA	NA	NA	NA	NA	NA	NA	NA	NA	NA	NA	NA	NA	NA	NA	NA	NA	NA	NA	NA	NA	NA	NA	NA	NA	NA	NA	NA	NA	NA	NA	NA	NA	NA	NA	NA	NA	NA	NA	NA	NA	NA	NA	NA	NA	NA	NA	NA	NA	NA	NA	NA	NA	NA	NA	NA	NA	NA	NA	NA	NA	NA	NA	NA	NA	NA	NA	NA	NA	NA	NA	NA	NA	NA	NA	NA	NA	0.207143	0.40832	0.499564	0.00575927	0.422533	0.499942	-0.273256	0.187798	0.499888	NA	NA	NA	NA	NA	NA	NA	NA	NA
CENPA	17 19	>giNA4502775NArefNANP_001800.1NA histone H3-like centromeric protein A isoform a [Homo sapiens]	_RRpSPpSPTPTPGPSR_		NA	NA	NA	0.80125	0.86846	1.2616	NA	NA	NA	1.1216	1.2237	1.1029	0.857	0.98587	1.0505	1.0332	1.117	1.1752	0.80561	0.046121	1.1537	NA	NA	NA	NA	NA	NA	0.95975	1.0793	1.2301	NA	NA	NA	NA	NA	NA	1.5319	1.363	0.866	NA	118	NA	63.954	64.009	91.62	102.31	NA	NA	53.476	NA	NA	85.716	NA	NA	NA	NA	NA	NA	NA	NA	NA	-0.319676	0.224489	0.489124	-0.203469	0.41675	0.49926	0.335255	0.146703	0.489509	NA	NA	NA	NA	NA	NA	NA	NA	NA	0.165558	0.458462	0.49977	0.29125	0.312136	0.499631	0.141302	0.288934	0.499895	-0.222633	0.238192	0.499659	-0.0205307	0.477212	0.498838	0.0710762	0.362596	0.499861	0.0471195	0.466829	0.4978	0.159629	0.383281	0.490951	0.232906	0.228062	0.485286	-0.311847	0.253726	0.486458	-4.43843	6.46961e-08	4.21231e-06	0.206268	0.269254	0.490296	NA	NA	NA	NA	NA	NA	NA	NA	NA	NA	NA	NA	NA	NA	NA	NA	NA	NA	-0.0592694	0.435387	0.499955	0.110096	0.411307	0.499316	0.298776	0.280506	0.498915	NA	NA	NA	NA	NA	NA	NA	NA	NA	NA	NA	NA	NA	NA	NA	NA	NA	NA	0.615322	0.155667	0.497043	0.446786	0.305974	0.497448	-0.207561	0.322172	0.499899
CENPA	19 21	>giNA4502775NArefNANP_001800.1NA histone H3-like centromeric protein A isoform a [Homo sapiens]	_RRSPpSPpTPTPGPSR_		NA	NA	NA	0.80436	0.88962	1.0945	NA	NA	NA	1.1225	1.2206	1.0927	0.99897	1.0505	1.0735	1.0586	1.1163	1.1042	NA	NA	NA	NA	NA	NA	NA	NA	NA	NA	NA	NA	NA	NA	NA	NA	NA	NA	NA	NA	NA	NA	136.17	NA	90.29	109.72	170.41	NA	NA	NA	NA	NA	NA	NA	NA	NA	NA	NA	NA	NA	NA	NA	NA	-0.314087	0.228547	0.489124	-0.168739	0.43967	0.49926	0.130272	0.315567	0.499889	NA	NA	NA	NA	NA	NA	NA	NA	NA	0.166715	0.457902	0.49977	0.28759	0.314087	0.499631	0.127897	0.298132	0.499895	-0.00148674	0.456256	0.499659	0.0710762	0.400032	0.49834	0.102322	0.329878	0.499861	0.0821576	0.496312	0.499425	0.158725	0.384201	0.490951	0.143002	0.308836	0.485286	NA	NA	NA	NA	NA	NA	NA	NA	NA	NA	NA	NA	NA	NA	NA	NA	NA	NA	NA	NA	NA	NA	NA	NA	NA	NA	NA	NA	NA	NA	NA	NA	NA	NA	NA	NA	NA	NA	NA	NA	NA	NA	NA	NA	NA	NA	NA	NA	NA	NA	NA	NA	NA	NA	NA	NA	NA	NA	NA	NA	NA	NA	NA
CENPA	17 21	>giNA4502775NArefNANP_001800.1NA histone H3-like centromeric protein A isoform a [Homo sapiens]	_RRpSPSPpTPTPGPSR_		NA	NA	NA	0.87123	0.91797	1.1661	NA	NA	NA	1.1502	1.2263	1.1263	1.0654	1.0411	0.95904	NA	NA	NA	NA	NA	NA	0.67349	0.45894	0.52553	NA	NA	NA	1.1615	1.2295	1.1074	NA	NA	NA	NA	NA	NA	1.5778	1.2023	0.89873	NA	102.93	NA	84.555	107.97	NA	NA	7040	NA	70.086	NA	NA	134.95	NA	NA	NA	NA	NA	NA	NA	NA	NA	-0.198874	0.32068	0.489124	-0.123481	0.469831	0.49926	0.221692	0.231295	0.499889	NA	NA	NA	NA	NA	NA	NA	NA	NA	0.201885	0.440941	0.49977	0.294312	0.310509	0.499631	0.171591	0.268656	0.499895	0.0913952	0.450766	0.499659	0.0581086	0.410794	0.49834	-0.0603371	0.495184	0.499861	NA	NA	NA	NA	NA	NA	NA	NA	NA	NA	NA	NA	NA	NA	NA	NA	NA	NA	-0.570272	0.0869831	0.464634	-1.12362	0.0873474	0.439617	-0.928155	0.189126	0.499367	NA	NA	NA	NA	NA	NA	NA	NA	NA	0.215989	0.247408	0.499955	0.298072	0.301369	0.499316	0.147176	0.389126	0.498915	NA	NA	NA	NA	NA	NA	NA	NA	NA	NA	NA	NA	NA	NA	NA	NA	NA	NA	0.657914	0.141553	0.492791	0.265797	0.384846	0.497448	-0.15404	0.355895	0.499899
CENPA	19	>giNA4502775NArefNANP_001800.1NA histone H3-like centromeric protein A isoform a [Homo sapiens]	_RSPpSPTPTPGPSR_		0.94045	1.3871	1.5879	NA	NA	NA	NA	NA	NA	NA	NA	NA	NA	NA	NA	NA	NA	NA	NA	NA	NA	NA	NA	NA	NA	NA	NA	0.17648	0.40134	0.18023	NA	NA	NA	NA	NA	NA	NA	NA	NA	79.248	NA	NA	NA	NA	NA	NA	NA	NA	77.528	NA	NA	NA	-0.0885769	0.33485	0.49986	0.472072	0.223009	0.497639	0.66712	0.0372047	0.250104	NA	NA	NA	NA	NA	NA	NA	NA	NA	NA	NA	NA	NA	NA	NA	NA	NA	NA	NA	NA	NA	NA	NA	NA	NA	NA	NA	NA	NA	NA	NA	NA	NA	NA	NA	NA	NA	NA	NA	NA	NA	NA	NA	NA	NA	NA	NA	NA	NA	NA	NA	NA	NA	NA	NA	NA	NA	NA	NA	NA	NA	NA	NA	NA	NA	NA	NA	NA	NA	NA	NA	NA	-2.50242	0.0085528	0.164722	-1.3171	0.0757505	0.384556	-2.47209	0.00114876	0.0224352	NA	NA	NA	NA	NA	NA	NA	NA	NA	NA	NA	NA	NA	NA	NA	NA	NA	NA	NA	NA	NA	NA	NA	NA	NA	NA	NA
CENPA	17 27	>giNA4502775NArefNANP_001800.1NA histone H3-like centromeric protein A isoform a [Homo sapiens]	_RRpSPSPTPTPGPpSR_		NA	NA	NA	NA	NA	NA	NA	NA	NA	NA	NA	NA	NA	NA	NA	NA	NA	NA	0.94884	0.96257	1.0652	NA	NA	NA	NA	NA	NA	NA	NA	NA	NA	NA	NA	NA	NA	NA	NA	NA	NA	NA	NA	NA	NA	NA	NA	93.652	NA	NA	NA	NA	NA	NA	NA	NA	NA	NA	NA	NA	NA	NA	NA	NA	NA	NA	NA	NA	NA	NA	NA	NA	NA	NA	NA	NA	NA	NA	NA	NA	NA	NA	NA	NA	NA	NA	NA	NA	NA	NA	NA	NA	NA	NA	NA	NA	NA	NA	NA	NA	NA	NA	NA	NA	NA	NA	NA	NA	-0.0757633	0.427108	0.48773	-0.0550366	0.44326	0.499758	0.0911243	0.344465	0.490875	NA	NA	NA	NA	NA	NA	NA	NA	NA	NA	NA	NA	NA	NA	NA	NA	NA	NA	NA	NA	NA	NA	NA	NA	NA	NA	NA	NA	NA	NA	NA	NA	NA	NA	NA	NA	NA	NA	NA	NA	NA	NA	NA	NA	NA	NA	NA	NA	NA	NA	NA	NA	NA	NA
CENPA	19 27	>giNA4502775NArefNANP_001800.1NA histone H3-like centromeric protein A isoform a [Homo sapiens]	_RRSPpSPTPTPGPpSR_		1.0974	1.1828	1.1875	NA	NA	NA	NA	NA	NA	NA	NA	NA	NA	NA	NA	NA	NA	NA	0.67949	0.99781	0.96292	NA	NA	NA	NA	NA	NA	NA	NA	NA	NA	NA	NA	NA	NA	NA	NA	NA	NA	96.729	NA	NA	NA	NA	NA	76.557	NA	NA	NA	NA	NA	NA	0.134089	0.478938	0.49986	0.242206	0.352723	0.497639	0.247928	0.201124	0.499989	NA	NA	NA	NA	NA	NA	NA	NA	NA	NA	NA	NA	NA	NA	NA	NA	NA	NA	NA	NA	NA	NA	NA	NA	NA	NA	NA	NA	NA	NA	NA	NA	NA	NA	NA	NA	NA	NA	NA	NA	NA	NA	NA	NA	NA	-0.557476	0.12277	0.486458	-0.00316297	0.407526	0.496726	-0.0545122	0.44881	0.499032	NA	NA	NA	NA	NA	NA	NA	NA	NA	NA	NA	NA	NA	NA	NA	NA	NA	NA	NA	NA	NA	NA	NA	NA	NA	NA	NA	NA	NA	NA	NA	NA	NA	NA	NA	NA	NA	NA	NA	NA	NA	NA	NA	NA	NA	NA	NA	NA	NA	NA	NA	NA	NA	NA
CENPA	21	>giNA4502775NArefNANP_001800.1NA histone H3-like centromeric protein A isoform a [Homo sapiens]	_RSPSPpTPTPGPSR_		NA	NA	NA	NA	NA	NA	NA	NA	NA	NA	NA	NA	NA	NA	NA	NA	NA	NA	1.0209	1.4966	1.0561	NA	NA	NA	NA	NA	NA	NA	NA	NA	NA	NA	NA	NA	NA	NA	NA	NA	NA	NA	NA	NA	NA	NA	NA	76.379	NA	NA	NA	NA	NA	NA	NA	NA	NA	NA	NA	NA	NA	NA	NA	NA	NA	NA	NA	NA	NA	NA	NA	NA	NA	NA	NA	NA	NA	NA	NA	NA	NA	NA	NA	NA	NA	NA	NA	NA	NA	NA	NA	NA	NA	NA	NA	NA	NA	NA	NA	NA	NA	NA	NA	NA	NA	NA	NA	NA	0.0298416	0.485535	0.497061	0.581689	0.103438	0.454858	0.0787464	0.353005	0.491806	NA	NA	NA	NA	NA	NA	NA	NA	NA	NA	NA	NA	NA	NA	NA	NA	NA	NA	NA	NA	NA	NA	NA	NA	NA	NA	NA	NA	NA	NA	NA	NA	NA	NA	NA	NA	NA	NA	NA	NA	NA	NA	NA	NA	NA	NA	NA	NA	NA	NA	NA	NA	NA	NA
CENPA	17 23	>giNA4502775NArefNANP_001800.1NA histone H3-like centromeric protein A isoform a [Homo sapiens]	_RRpSPSPTPpTPGPSR_		NA	NA	NA	NA	NA	NA	NA	NA	NA	NA	NA	NA	NA	NA	NA	NA	NA	NA	0.93628	0.61439	0.70728	0.91494	0.57401	0.7098	NA	NA	NA	NA	NA	NA	NA	NA	NA	NA	NA	NA	NA	NA	NA	NA	NA	NA	NA	NA	NA	72.507	6947	NA	NA	NA	NA	NA	NA	NA	NA	NA	NA	NA	NA	NA	NA	NA	NA	NA	NA	NA	NA	NA	NA	NA	NA	NA	NA	NA	NA	NA	NA	NA	NA	NA	NA	NA	NA	NA	NA	NA	NA	NA	NA	NA	NA	NA	NA	NA	NA	NA	NA	NA	NA	NA	NA	NA	NA	NA	NA	NA	-0.0949881	0.411864	0.486458	-0.702773	0.243435	0.488029	-0.499647	0.31218	0.490296	-0.128251	0.457845	0.494885	-0.800852	0.298296	0.499792	-0.494516	0.312171	0.499367	NA	NA	NA	NA	NA	NA	NA	NA	NA	NA	NA	NA	NA	NA	NA	NA	NA	NA	NA	NA	NA	NA	NA	NA	NA	NA	NA	NA	NA	NA	NA	NA	NA	NA	NA	NA	NA	NA	NA	NA	NA	NA	NA	NA	NA
CENPA	17 21	>giNA4502775NArefNANP_001800.1NA histone H3-like centromeric protein A isoform a [Homo sapiens]	_RpSPSPpTPTPGPSR_		NA	NA	NA	NA	NA	NA	NA	NA	NA	NA	NA	NA	NA	NA	NA	NA	NA	NA	NA	NA	NA	NA	NA	NA	NA	NA	NA	NQ	NQ	NQ	NA	NA	NA	NA	NA	NA	NA	NA	NA	NA	NA	NA	NA	NA	NA	NA	NA	NA	NQ	NA	NA	NA	NA	NA	NA	NA	NA	NA	NA	NA	NA	NA	NA	NA	NA	NA	NA	NA	NA	NA	NA	NA	NA	NA	NA	NA	NA	NA	NA	NA	NA	NA	NA	NA	NA	NA	NA	NA	NA	NA	NA	NA	NA	NA	NA	NA	NA	NA	NA	NA	NA	NA	NA	NA	NA	NA	NA	NA	NA	NA	NA	NA	NA	NA	NA	NA	NA	NA	NA	NA	NA	NA	NA	NA	NA	NA	NA	NA	NA	NA	NA	NA	NA	NA	NA	NA	NA	NA	NA	NA	NA	NA	NA	NA	NA	NA	NA	NA	NA	NA	NA	NA	NA	NA	NA	NA	NA	NA	NA	NA	NA	NA	NA	NA	NA	NA	NA	NA	NA
CENPA	19	>giNA4502775NArefNANP_001800.1NA histone H3-like centromeric protein A isoform a [Homo sapiens]	_SPpSPTPTPGPSR_		NA	NA	NA	NA	NA	NA	1.101	1.7095	1.5285	1.0852	1.7249	1.7142	0.96794	1.4381	1.4789	NA	NA	NA	0.94804	1.4802	1.6152	0.53816	0.4408	0.54995	NA	NA	NA	0.23336	0.1612	0.80448	1.4996	1.3027	0.9546	NA	NA	NA	NA	NA	NA	NA	NA	90.627	69.888	94.471	NA	94.64	7106	NA	79.327	91.92	NA	NA	NA	NA	NA	NA	NA	NA	NA	NA	NA	NA	NA	NA	NA	NA	NA	NA	NA	NA	0.138814	0.43409	0.499688	0.773574	0.106863	0.427783	0.612117	0.0316993	0.224069	0.117961	0.481537	0.49977	0.786513	0.108466	0.441697	0.777535	0.0340152	0.308979	-0.0470105	0.407551	0.499659	0.524164	0.110619	0.448945	0.564525	0.039829	0.292893	NA	NA	NA	NA	NA	NA	NA	NA	NA	-0.0769802	0.42614	0.487346	0.565792	0.108554	0.458232	0.691713	0.0641911	0.392556	-0.893893	0.0113794	0.205089	-1.1818	0.0659672	0.396803	-0.862628	0.244387	0.499367	NA	NA	NA	NA	NA	NA	NA	NA	NA	-2.09937	0.0240381	0.268382	-2.63308	0.00184739	0.0443263	-0.313872	0.347454	0.498915	0.584578	0.159736	0.489324	0.381505	0.192467	0.48154	-0.0670318	0.477273	0.495265	NA	NA	NA	NA	NA	NA	NA	NA	NA	NA	NA	NA	NA	NA	NA	NA	NA	NA
CENPA	21	>giNA4502775NArefNANP_001800.1NA histone H3-like centromeric protein A isoform a [Homo sapiens]	_SPSPpTPTPGPSR_		NA	NA	NA	NA	NA	NA	NA	NA	NA	NA	NA	NA	NA	NA	NA	NA	NA	NA	NA	NA	NA	NQ	NQ	NQ	NA	NA	NA	NA	NA	NA	NA	NA	NA	NA	NA	NA	NA	NA	NA	NA	NA	NA	NA	NA	NA	NA	NQ	NA	NA	NA	NA	NA	NA	NA	NA	NA	NA	NA	NA	NA	NA	NA	NA	NA	NA	NA	NA	NA	NA	NA	NA	NA	NA	NA	NA	NA	NA	NA	NA	NA	NA	NA	NA	NA	NA	NA	NA	NA	NA	NA	NA	NA	NA	NA	NA	NA	NA	NA	NA	NA	NA	NA	NA	NA	NA	NA	NA	NA	NA	NA	NA	NA	NA	NA	NA	NA	NA	NA	NA	NA	NA	NA	NA	NA	NA	NA	NA	NA	NA	NA	NA	NA	NA	NA	NA	NA	NA	NA	NA	NA	NA	NA	NA	NA	NA	NA	NA	NA	NA	NA	NA	NA	NA	NA	NA	NA	NA	NA	NA	NA	NA	NA	NA	NA	NA	NA	NA	NA	NA
CENPA	21 23	>giNA4502775NArefNANP_001800.1NA histone H3-like centromeric protein A isoform a [Homo sapiens]	_RSPSPpTPpTPGPSR_		NQ	NQ	NQ	NA	NA	NA	NA	NA	NA	NA	NA	NA	NA	NA	NA	NA	NA	NA	NA	NA	NA	NA	NA	NA	NA	NA	NA	NQ	NQ	NQ	NA	NA	NA	NA	NA	NA	NA	NA	NA	NQ	NA	NA	NA	NA	NA	NA	NA	NA	NQ	NA	NA	NA	NA	NA	NA	NA	NA	NA	NA	NA	NA	NA	NA	NA	NA	NA	NA	NA	NA	NA	NA	NA	NA	NA	NA	NA	NA	NA	NA	NA	NA	NA	NA	NA	NA	NA	NA	NA	NA	NA	NA	NA	NA	NA	NA	NA	NA	NA	NA	NA	NA	NA	NA	NA	NA	NA	NA	NA	NA	NA	NA	NA	NA	NA	NA	NA	NA	NA	NA	NA	NA	NA	NA	NA	NA	NA	NA	NA	NA	NA	NA	NA	NA	NA	NA	NA	NA	NA	NA	NA	NA	NA	NA	NA	NA	NA	NA	NA	NA	NA	NA	NA	NA	NA	NA	NA	NA	NA	NA	NA	NA	NA	NA	NA	NA	NA	NA	NA	NA
CENPA	32	>giNA4502775NArefNANP_001800.1NA histone H3-like centromeric protein A isoform a [Homo sapiens]	_RGPpSLGASSHQHSR_		NA	NA	NA	NA	NA	NA	NA	NA	NA	NA	NA	NA	NA	NA	NA	NA	NA	NA	NA	NA	NA	NA	NA	NA	NA	NA	NA	0.383	0.77631	0.71887	NA	NA	NA	NA	NA	NA	NA	NA	NA	NA	NA	NA	NA	NA	NA	NA	NA	NA	78.276	NA	NA	NA	NA	NA	NA	NA	NA	NA	NA	NA	NA	NA	NA	NA	NA	NA	NA	NA	NA	NA	NA	NA	NA	NA	NA	NA	NA	NA	NA	NA	NA	NA	NA	NA	NA	NA	NA	NA	NA	NA	NA	NA	NA	NA	NA	NA	NA	NA	NA	NA	NA	NA	NA	NA	NA	NA	NA	NA	NA	NA	NA	NA	NA	NA	NA	NA	NA	NA	NA	NA	NA	NA	NA	NA	NA	NA	NA	NA	NA	NA	NA	NA	NA	-1.38458	0.104993	0.451553	-0.365295	0.354997	0.499316	-0.476197	0.276921	0.498915	NA	NA	NA	NA	NA	NA	NA	NA	NA	NA	NA	NA	NA	NA	NA	NA	NA	NA	NA	NA	NA	NA	NA	NA	NA	NA	NA
CENPA	19 21	>giNA4502775NArefNANP_001800.1NA histone H3-like centromeric protein A isoform a [Homo sapiens]	_RSPpSPpTPTPGPSR_		NA	NA	NA	NA	NA	NA	NA	NA	NA	NA	NA	NA	NA	NA	NA	NA	NA	NA	NA	NA	NA	NA	NA	NA	NA	NA	NA	NQ	NQ	NQ	NA	NA	NA	NA	NA	NA	NA	NA	NA	NA	NA	NA	NA	NA	NA	NA	NA	NA	NQ	NA	NA	NA	NA	NA	NA	NA	NA	NA	NA	NA	NA	NA	NA	NA	NA	NA	NA	NA	NA	NA	NA	NA	NA	NA	NA	NA	NA	NA	NA	NA	NA	NA	NA	NA	NA	NA	NA	NA	NA	NA	NA	NA	NA	NA	NA	NA	NA	NA	NA	NA	NA	NA	NA	NA	NA	NA	NA	NA	NA	NA	NA	NA	NA	NA	NA	NA	NA	NA	NA	NA	NA	NA	NA	NA	NA	NA	NA	NA	NA	NA	NA	NA	NA	NA	NA	NA	NA	NA	NA	NA	NA	NA	NA	NA	NA	NA	NA	NA	NA	NA	NA	NA	NA	NA	NA	NA	NA	NA	NA	NA	NA	NA	NA	NA	NA	NA	NA	NA	NA
CENPA	17 19	>giNA4502775NArefNANP_001800.1NA histone H3-like centromeric protein A isoform a [Homo sapiens]	_RpSPpSPTPTPGPSR_		NA	NA	NA	NA	NA	NA	NA	NA	NA	NA	NA	NA	1.0691	1.1666	1.4158	NA	NA	NA	NQ	NQ	NQ	NA	NA	NA	NA	NA	NA	0.74918	0.68811	0.94037	NA	NA	NA	NA	NA	NA	NA	NA	NA	NA	NA	NA	NA	102.26	NA	NQ	NA	NA	91.987	NA	NA	NA	NA	NA	NA	NA	NA	NA	NA	NA	NA	NA	NA	NA	NA	NA	NA	NA	NA	NA	NA	NA	NA	NA	NA	NA	NA	NA	NA	NA	NA	NA	NA	NA	NA	NA	NA	NA	0.0963968	0.446106	0.499659	0.22231	0.28196	0.49834	0.501617	0.057738	0.35408	NA	NA	NA	NA	NA	NA	NA	NA	NA	NA	NA	NA	NA	NA	NA	NA	NA	NA	NA	NA	NA	NA	NA	NA	NA	NA	NA	NA	NA	NA	NA	NA	NA	NA	NA	NA	-0.416616	0.391894	0.499955	-0.539289	0.285673	0.499316	-0.0886996	0.454209	0.498915	NA	NA	NA	NA	NA	NA	NA	NA	NA	NA	NA	NA	NA	NA	NA	NA	NA	NA	NA	NA	NA	NA	NA	NA	NA	NA	NA
CENPA	17	>giNA4502775NArefNANP_001800.1NA histone H3-like centromeric protein A isoform a [Homo sapiens]	_RRpSPSPTPTPGPSR_		NA	NA	NA	NA	NA	NA	NA	NA	NA	NA	NA	NA	NA	NA	NA	NA	NA	NA	0.91196	0.907	1.3187	NA	NA	NA	NA	NA	NA	NA	NA	NA	NA	NA	NA	NA	NA	NA	NA	NA	NA	NA	NA	NA	NA	NA	NA	74.647	NA	NA	NA	NA	NA	NA	NA	NA	NA	NA	NA	NA	NA	NA	NA	NA	NA	NA	NA	NA	NA	NA	NA	NA	NA	NA	NA	NA	NA	NA	NA	NA	NA	NA	NA	NA	NA	NA	NA	NA	NA	NA	NA	NA	NA	NA	NA	NA	NA	NA	NA	NA	NA	NA	NA	NA	NA	NA	NA	NA	-0.132958	0.382164	0.486458	-0.140826	0.497738	0.499758	0.399116	0.164838	0.490296	NA	NA	NA	NA	NA	NA	NA	NA	NA	NA	NA	NA	NA	NA	NA	NA	NA	NA	NA	NA	NA	NA	NA	NA	NA	NA	NA	NA	NA	NA	NA	NA	NA	NA	NA	NA	NA	NA	NA	NA	NA	NA	NA	NA	NA	NA	NA	NA	NA	NA	NA	NA	NA	NA
CENPB	156	>giNA21735415NArefNANP_001801.1NA major centromere autoantigen B [Homo sapiens]	_TPAAPApSPAAVPSEGSGGSTTGWR_		NA	NA	NA	NA	NA	NA	NA	NA	NA	NA	NA	NA	NA	NA	NA	NA	NA	NA	0.83012	0.82744	0.75339	NQ	NQ	NQ	NA	NA	NA	NA	NA	NA	0.71043	1.3318	1.7188	NA	NA	NA	NA	NA	NA	NA	NA	NA	NA	NA	NA	125.52	NQ	NA	NA	178.87	NA	NA	NA	NA	NA	NA	NA	NA	NA	NA	NA	NA	NA	NA	NA	NA	NA	NA	NA	NA	NA	NA	NA	NA	NA	NA	NA	NA	NA	NA	NA	NA	NA	NA	NA	NA	NA	NA	NA	NA	NA	NA	NA	NA	NA	NA	NA	NA	NA	NA	NA	NA	NA	NA	NA	NA	-0.268608	0.282623	0.486458	-0.273273	0.433208	0.499758	-0.408531	0.355295	0.4921	NA	NA	NA	NA	NA	NA	NA	NA	NA	NA	NA	NA	NA	NA	NA	NA	NA	NA	NA	NA	NA	NA	NA	NA	NA	NA	NA	-0.493236	0.137073	0.489324	0.413377	0.172688	0.48154	0.781402	0.0589354	0.387607	NA	NA	NA	NA	NA	NA	NA	NA	NA	NA	NA	NA	NA	NA	NA	NA	NA	NA
CENPB	150	>giNA21735415NArefNANP_001801.1NA major centromere autoantigen B [Homo sapiens]	_pTPAAPASPAAVPSEGSGGSTTGWR_		NA	NA	NA	NA	NA	NA	NA	NA	NA	NA	NA	NA	NA	NA	NA	NA	NA	NA	NA	NA	NA	NA	NA	NA	NA	NA	NA	NA	NA	NA	0.69317	0.95256	1.4722	NA	NA	NA	NA	NA	NA	NA	NA	NA	NA	NA	NA	NA	NA	NA	NA	77.95	NA	NA	NA	NA	NA	NA	NA	NA	NA	NA	NA	NA	NA	NA	NA	NA	NA	NA	NA	NA	NA	NA	NA	NA	NA	NA	NA	NA	NA	NA	NA	NA	NA	NA	NA	NA	NA	NA	NA	NA	NA	NA	NA	NA	NA	NA	NA	NA	NA	NA	NA	NA	NA	NA	NA	NA	NA	NA	NA	NA	NA	NA	NA	NA	NA	NA	NA	NA	NA	NA	NA	NA	NA	NA	NA	NA	NA	NA	NA	NA	NA	NA	NA	NA	NA	NA	NA	NA	NA	NA	NA	NA	-0.528719	0.123052	0.48914	-0.0701181	0.435325	0.483745	0.557974	0.127894	0.48502	NA	NA	NA	NA	NA	NA	NA	NA	NA	NA	NA	NA	NA	NA	NA	NA	NA	NA
CENPB	150 156 162 165 168	>giNA21735415NArefNANP_001801.1NA major centromere autoantigen B [Homo sapiens]	_pTPAAPApSPAAVPpSEGpSGGpSTTGWR_		NA	NA	NA	NA	NA	NA	NA	NA	NA	NA	NA	NA	NA	NA	NA	NA	NA	NA	NQ	NQ	NQ	NA	NA	NA	NA	NA	NA	NA	NA	NA	NA	NA	NA	NA	NA	NA	NA	NA	NA	NA	NA	NA	NA	NA	NA	NQ	NA	NA	NA	NA	NA	NA	NA	NA	NA	NA	NA	NA	NA	NA	NA	NA	NA	NA	NA	NA	NA	NA	NA	NA	NA	NA	NA	NA	NA	NA	NA	NA	NA	NA	NA	NA	NA	NA	NA	NA	NA	NA	NA	NA	NA	NA	NA	NA	NA	NA	NA	NA	NA	NA	NA	NA	NA	NA	NA	NA	NA	NA	NA	NA	NA	NA	NA	NA	NA	NA	NA	NA	NA	NA	NA	NA	NA	NA	NA	NA	NA	NA	NA	NA	NA	NA	NA	NA	NA	NA	NA	NA	NA	NA	NA	NA	NA	NA	NA	NA	NA	NA	NA	NA	NA	NA	NA	NA	NA	NA	NA	NA	NA	NA	NA	NA	NA	NA	NA	NA	NA	NA	NA
CENPC1	734	>giNA68508961NArefNANP_001803.2NA centromere protein C 1 [Homo sapiens]	_LVLPSNpTPNVR_		0.7579	0.58779	0.76963	0.48839	0.5696	1.1846	1.0019	1.2289	1.1136	NA	NA	NA	0.8826	0.85356	1.0881	1.0904	0.55487	0.71155	1.1495	0.66558	0.53715	NA	NA	NA	NA	NA	NA	1.0559	1.0374	0.95576	NA	NA	NA	0.31963	1.0221	0.47401	1.253	1.0942	0.95163	83.004	79.476	160.07	NA	190.9	148.44	134.42	NA	NA	105.46	NA	99.22	109.35	-0.399921	0.171273	0.49986	-0.766627	0.182111	0.497639	-0.377763	0.385675	0.499989	-1.03389	0.00657801	0.0999328	-0.811979	0.108679	0.459922	0.2444	0.212495	0.499889	0.00273852	0.448241	0.499688	0.297368	0.339542	0.499638	0.155231	0.340279	0.497173	NA	NA	NA	NA	NA	NA	NA	NA	NA	-0.180168	0.275426	0.499659	-0.228436	0.391057	0.49834	0.121811	0.310092	0.499861	0.124857	0.447351	0.4978	-0.849778	0.0534243	0.323264	-0.490963	0.205572	0.485286	0.201006	0.326893	0.486458	-0.587316	0.289924	0.488029	-0.896603	0.1571	0.490296	NA	NA	NA	NA	NA	NA	NA	NA	NA	NA	NA	NA	NA	NA	NA	NA	NA	NA	0.0784732	0.336189	0.499955	0.0529723	0.446643	0.499316	-0.0652797	0.465652	0.498915	NA	NA	NA	NA	NA	NA	NA	NA	NA	-1.64553	0.000106756	0.00641454	0.0315364	0.439928	0.499942	-1.07701	0.00107371	0.0130653	0.325386	0.275057	0.499936	0.129876	0.447619	0.497448	-0.0715273	0.410082	0.499899
CENPC1	176	>giNA68508961NArefNANP_001803.2NA centromere protein C 1 [Homo sapiens]	_TSVSQNVIPpSSAQKR_		NA	NA	NA	0.68011	0.75427	1.2037	NA	NA	NA	NA	NA	NA	NA	NA	NA	NA	NA	NA	NA	NA	NA	NA	NA	NA	NA	NA	NA	NA	NA	NA	0.21991	0.45261	1.0364	NA	NA	NA	NA	NA	NA	NA	123.25	NA	NA	NA	NA	NA	NA	NA	NA	67.003	NA	NA	NA	NA	NA	NA	NA	NA	NA	NA	NA	-0.55616	0.0921847	0.430128	-0.406847	0.290389	0.49926	0.267476	0.194337	0.499889	NA	NA	NA	NA	NA	NA	NA	NA	NA	NA	NA	NA	NA	NA	NA	NA	NA	NA	NA	NA	NA	NA	NA	NA	NA	NA	NA	NA	NA	NA	NA	NA	NA	NA	NA	NA	NA	NA	NA	NA	NA	NA	NA	NA	NA	NA	NA	NA	NA	NA	NA	NA	NA	NA	NA	NA	NA	NA	NA	NA	NA	NA	NA	NA	NA	NA	NA	NA	NA	NA	NA	NA	-2.18501	1.0463e-05	0.000811589	-1.14366	0.0102772	0.138878	0.0515809	0.433378	0.485718	NA	NA	NA	NA	NA	NA	NA	NA	NA	NA	NA	NA	NA	NA	NA	NA	NA	NA
CENPC1	177	>giNA68508961NArefNANP_001803.2NA centromere protein C 1 [Homo sapiens]	_TSVSQNVIPSpSAQK_		0.8537	1.2047	1.2211	0.73494	0.60803	1.1141	1.1175	1.6574	1.486	NA	NA	NA	1.09	1.1219	1.0707	1.1658	1.1572	0.76441	3.3714	1.9758	0.3468	0.80405	0.67741	0.6002	NA	NA	NA	0.52919	0.89968	0.89288	0.75124	1.3112	1.6107	0.91703	0.89155	0.84105	1.0339	1.0812	1.098	212.84	206.1	235.98	NA	207.94	247.39	201.93	11722	NA	162.17	217.13	230.59	201.69	-0.228199	0.254334	0.49986	0.268674	0.336437	0.497639	0.288181	0.176574	0.499989	-0.444302	0.145104	0.489124	-0.717786	0.141149	0.487819	0.155879	0.290678	0.499889	0.160275	0.418564	0.499688	0.728922	0.121891	0.456039	0.571434	0.0420168	0.267029	NA	NA	NA	NA	NA	NA	NA	NA	NA	0.124328	0.420238	0.499659	0.165944	0.324066	0.49834	0.0985543	0.333761	0.499861	0.22132	0.340726	0.4978	0.210638	0.332573	0.490951	-0.387581	0.263126	0.485286	1.75335	1.41171e-05	0.00113579	0.982437	0.0246032	0.237264	-1.52782	0.0337606	0.276899	-0.314643	0.262868	0.464634	-0.561899	0.457196	0.499792	-0.736485	0.371195	0.499367	NA	NA	NA	NA	NA	NA	NA	NA	NA	-0.918142	0.217184	0.499955	-0.152516	0.446558	0.499316	-0.163462	0.417982	0.498915	-0.412654	0.172843	0.489324	0.390888	0.186505	0.48154	0.687688	0.0830999	0.441004	-0.124959	0.327553	0.499564	-0.165612	0.31217	0.499942	-0.249737	0.205493	0.499888	0.0480967	0.420409	0.499936	0.112633	0.455712	0.497448	0.134878	0.445988	0.499899
CENPC1	732	>giNA68508961NArefNANP_001803.2NA centromere protein C 1 [Homo sapiens]	_LVLPpSNTPNVR_		NA	NA	NA	0.75319	0.63252	0.6892	NA	NA	NA	NA	NA	NA	NA	NA	NA	NA	NA	NA	0.86065	0.68917	0.73548	NA	NA	NA	NA	NA	NA	1.0374	1.0659	0.68543	0.62274	0.91623	1.4342	NA	NA	NA	NA	NA	NA	NA	105.46	NA	NA	NA	NA	103.2	NA	NA	86.835	113.23	NA	NA	NA	NA	NA	NA	NA	NA	NA	NA	NA	-0.408914	0.165444	0.489124	-0.660817	0.1637	0.49926	-0.537005	0.163686	0.499889	NA	NA	NA	NA	NA	NA	NA	NA	NA	NA	NA	NA	NA	NA	NA	NA	NA	NA	NA	NA	NA	NA	NA	NA	NA	NA	NA	NA	NA	NA	NA	NA	NA	NA	NA	NA	-0.216501	0.319416	0.486458	-0.537068	0.31138	0.488029	-0.443242	0.338613	0.490596	NA	NA	NA	NA	NA	NA	NA	NA	NA	NA	NA	NA	NA	NA	NA	NA	NA	NA	0.0529723	0.353937	0.499955	0.0920721	0.422392	0.499316	-0.544919	0.249328	0.498915	-0.683298	0.0737094	0.445553	-0.126218	0.391521	0.48154	0.520246	0.14361	0.48502	NA	NA	NA	NA	NA	NA	NA	NA	NA	NA	NA	NA	NA	NA	NA	NA	NA	NA
CENPC1	130	>giNA68508961NArefNANP_001803.2NA centromere protein C 1 [Homo sapiens]	_ILATDVSSKNpTPDSK_		0.93464	0.78602	1.0754	0.78571	0.67476	0.98091	1.0771	0.66701	1.1738	0.92887	1.0528	1.3981	1.1011	1.0265	1.1608	NA	NA	NA	1.1868	1.432	0.84787	0.90736	0.66073	0.6046	NA	NA	NA	1.1655	1.3923	1.1366	0.87694	1.3367	1.288	NA	NA	NA	NA	NA	NA	231.28	242.64	203.01	61.521	222.43	NA	188.03	9448	NA	39.881	119.97	NA	NA	-0.0975173	0.329401	0.49986	-0.347362	0.33678	0.497639	0.104873	0.303411	0.499989	-0.347931	0.204612	0.489124	-0.567554	0.205391	0.49926	-0.0278073	0.483993	0.499889	0.107152	0.457176	0.499688	-0.58422	0.131814	0.468712	0.231187	0.257241	0.497173	-0.106451	0.36702	0.49977	0.0742314	0.435107	0.499631	0.483468	0.107748	0.464234	0.138945	0.40683	0.499659	0.0377336	0.427837	0.49835	0.215119	0.223466	0.499861	NA	NA	NA	NA	NA	NA	NA	NA	NA	0.247077	0.287921	0.486458	0.518031	0.125014	0.476529	-0.238085	0.440708	0.499032	-0.140253	0.444367	0.491881	-0.597867	0.496563	0.499921	-0.725947	0.38273	0.499367	NA	NA	NA	NA	NA	NA	NA	NA	NA	0.220949	0.244457	0.499955	0.47747	0.210921	0.499316	0.184725	0.360981	0.498915	-0.18945	0.299473	0.489324	0.418676	0.16953	0.48154	0.365133	0.221381	0.48502	NA	NA	NA	NA	NA	NA	NA	NA	NA	NA	NA	NA	NA	NA	NA	NA	NA	NA
CENPC1	333	>giNA68508961NArefNANP_001803.2NA centromere protein C 1 [Homo sapiens]	_TIpSPAESTALLQGR_		NA	NA	NA	0.85308	0.81549	0.80993	1.1627	1.1411	0.93941	1.1168	0.96767	0.98951	1.0764	0.91329	0.85502	1.1898	0.98606	0.89444	0.55787	0.72253	0.78502	1.0963	0.62105	0.56989	NA	NA	NA	0.25562	0.22607	0.17872	0.92584	0.96542	1.041	NA	NA	NA	NQ	NQ	NQ	NA	147.94	148.14	175.88	188.78	139	140.54	18522	NA	143.72	134.95	NA	NQ	NA	NA	NA	NA	NA	NA	NA	NA	NA	-0.229247	0.294928	0.489124	-0.294261	0.358338	0.49926	-0.304131	0.302075	0.499889	0.217479	0.377856	0.499688	0.190425	0.410059	0.499638	-0.0901731	0.411768	0.497173	0.159371	0.461455	0.49977	-0.047413	0.495034	0.499631	-0.0152138	0.403424	0.499895	0.106214	0.436982	0.499659	-0.130855	0.449219	0.498674	-0.22597	0.391775	0.499861	0.250719	0.310213	0.4978	-0.0202527	0.451061	0.494692	-0.160943	0.412438	0.48862	-0.841999	0.0410515	0.363661	-0.468871	0.341545	0.488042	-0.349199	0.384446	0.495345	0.132643	0.252707	0.464634	-0.687219	0.406011	0.499792	-0.811245	0.293164	0.499367	NA	NA	NA	NA	NA	NA	NA	NA	NA	-1.96793	0.0326117	0.304524	-2.14516	0.00917432	0.133038	-2.48423	0.00109291	0.0214801	-0.111165	0.352107	0.489324	-0.0507714	0.450646	0.488504	0.0579701	0.428576	0.48569	NA	NA	NA	NA	NA	NA	NA	NA	NA	NA	NA	NA	NA	NA	NA	NA	NA	NA
CENPC1	126	>giNA68508961NArefNANP_001803.2NA centromere protein C 1 [Homo sapiens]	_ILATDVpSSKNTPDSK_		NA	NA	NA	0.87828	0.74583	1.0358	NA	NA	NA	NA	NA	NA	NA	NA	NA	NA	NA	NA	1.106	1.1597	1.0355	1.0767	0.77512	0.81046	NA	NA	NA	NA	NA	NA	NA	NA	NA	NA	NA	NA	NA	NA	NA	NA	60.094	NA	NA	NA	NA	45.839	9085	NA	NA	NA	NA	NA	NA	NA	NA	NA	NA	NA	NA	NA	NA	-0.187247	0.330781	0.489124	-0.423081	0.281109	0.49926	0.0507455	0.397903	0.499889	NA	NA	NA	NA	NA	NA	NA	NA	NA	NA	NA	NA	NA	NA	NA	NA	NA	NA	NA	NA	NA	NA	NA	NA	NA	NA	NA	NA	NA	NA	NA	NA	NA	NA	NA	NA	0.145351	0.376583	0.486458	0.213752	0.26918	0.488029	0.0503276	0.372888	0.493703	0.106616	0.27811	0.464634	-0.367508	0.227132	0.499792	-0.303187	0.110833	0.462674	NA	NA	NA	NA	NA	NA	NA	NA	NA	NA	NA	NA	NA	NA	NA	NA	NA	NA	NA	NA	NA	NA	NA	NA	NA	NA	NA	NA	NA	NA	NA	NA	NA	NA	NA	NA	NA	NA	NA	NA	NA	NA	NA	NA	NA
CENPC1	73	>giNA68508961NArefNANP_001803.2NA centromere protein C 1 [Homo sapiens]	_DTCIQpSPSKECQK_		0.71664	0.70571	1.1986	0.89477	1.1979	1.2877	1.099	0.81809	1.1513	1.0593	1.0922	1.1584	1.0335	0.87998	1.0666	NA	NA	NA	0.82869	0.77243	1.1674	0.68294	0.40771	0.61042	NA	NA	NA	0.68406	1.0636	1.3417	0.85738	1.3688	1.6961	2.0486	1.6279	0.96678	0.91066	1.2407	1.0792	157.63	126.94	131.44	72.564	127.66	NA	120.76	7547	NA	88.488	58.388	77.494	169.73	-0.48068	0.139028	0.486289	-0.502853	0.273741	0.497639	0.26135	0.19272	0.499989	-0.160411	0.354559	0.489124	0.260507	0.200282	0.49926	0.364797	0.128627	0.471488	0.136191	0.435995	0.499688	-0.289669	0.272033	0.499638	0.203264	0.286519	0.497173	0.0831112	0.498475	0.49977	0.127237	0.403959	0.499631	0.212134	0.242682	0.499895	0.0475384	0.491845	0.499659	-0.184457	0.417051	0.49834	0.0930192	0.339498	0.499861	NA	NA	NA	NA	NA	NA	NA	NA	NA	-0.271096	0.280918	0.486458	-0.372524	0.385904	0.492327	0.223299	0.258869	0.490296	-0.550169	0.0963636	0.464634	-1.29438	0.0363023	0.299082	-0.712126	0.398017	0.499367	NA	NA	NA	NA	NA	NA	NA	NA	NA	-0.547805	0.341967	0.499955	0.0889557	0.424316	0.499316	0.424062	0.203537	0.498915	-0.221993	0.278693	0.489324	0.452912	0.150026	0.48154	0.762221	0.0633699	0.399124	1.03464	0.0370792	0.277058	0.703012	0.261473	0.499942	-0.0487405	0.391177	0.499888	-0.135016	0.478188	0.499936	0.311154	0.364469	0.497448	0.109962	0.464011	0.499899
CENPC1	613 620	>giNA68508961NArefNANP_001803.2NA centromere protein C 1 [Homo sapiens]	_CpSLSEPLEpSDEADLAK_		NA	NA	NA	NA	NA	NA	NA	NA	NA	NA	NA	NA	NA	NA	NA	NA	NA	NA	NA	NA	NA	NA	NA	NA	NA	NA	NA	NA	NA	NA	NA	NA	NA	NA	NA	NA	NA	NA	NA	NA	NA	NA	NA	NA	NA	NA	NA	NA	NA	NA	NA	NA	NA	NA	NA	NA	NA	NA	NA	NA	NA	NA	NA	NA	NA	NA	NA	NA	NA	NA	NA	NA	NA	NA	NA	NA	NA	NA	NA	NA	NA	NA	NA	NA	NA	NA	NA	NA	NA	NA	NA	NA	NA	NA	NA	NA	NA	NA	NA	NA	NA	NA	NA	NA	NA	NA	NA	NA	NA	NA	NA	NA	NA	NA	NA	NA	NA	NA	NA	NA	NA	NA	NA	NA	NA	NA	NA	NA	NA	NA	NA	NA	NA	NA	NA	NA	NA	NA	NA	NA	NA	NA	NA	NA	NA	NA	NA	NA	NA	NA	NA	NA	NA	NA	NA	NA	NA	NA	NA	NA	NA	NA	NA	NA	NA	NA	NA	NA	NA
CENPC1	176	>giNA68508961NArefNANP_001803.2NA centromere protein C 1 [Homo sapiens]	_TSVSQNVIPpSSAQK_		1.0065	1.2887	1.0746	NA	NA	NA	NA	NA	NA	0.82961	0.9195	1.2347	1.2224	1.3261	0.86557	1.1398	0.95525	0.91442	0.96008	1.2099	1.2242	0.92053	0.60322	0.62607	NA	NA	NA	1.2298	0.61688	0.65356	0.88116	1.1332	1.2332	NA	NA	NA	NA	NA	NA	66.5	NA	NA	192.3	175.24	188.54	181.38	12341	NA	181.36	150.43	NA	NA	0.00934717	0.396585	0.49986	0.365916	0.279378	0.497639	0.1038	0.304258	0.499989	NA	NA	NA	NA	NA	NA	NA	NA	NA	NA	NA	NA	NA	NA	NA	NA	NA	NA	-0.269495	0.262095	0.49977	-0.121079	0.466966	0.499631	0.304161	0.189118	0.499895	0.289716	0.277335	0.499659	0.40719	0.165321	0.49834	-0.208278	0.402592	0.499861	0.188781	0.37575	0.4978	-0.0660497	0.418701	0.493233	-0.129071	0.435151	0.489101	-0.0587735	0.440672	0.488544	0.274888	0.234906	0.488029	0.291839	0.219265	0.490296	-0.119463	0.467744	0.495216	-0.729244	0.364814	0.499792	-0.675604	0.439112	0.499367	NA	NA	NA	NA	NA	NA	NA	NA	NA	0.298424	0.200904	0.499955	-0.696938	0.229033	0.499316	-0.613608	0.223282	0.498915	-0.182524	0.303984	0.489324	0.180403	0.345622	0.48154	0.302407	0.258636	0.48502	NA	NA	NA	NA	NA	NA	NA	NA	NA	NA	NA	NA	NA	NA	NA	NA	NA	NA
CENPC1	337 338	>giNA68508961NArefNANP_001803.2NA centromere protein C 1 [Homo sapiens]	_TISPAEpSpTALLQGR_		NA	NA	NA	NA	NA	NA	1.4384	1.2395	0.88495	NA	NA	NA	NA	NA	NA	NA	NA	NA	NA	NA	NA	NA	NA	NA	NA	NA	NA	NA	NA	NA	NA	NA	NA	NA	NA	NA	NA	NA	NA	NA	NA	30.152	NA	NA	NA	NA	NA	NA	NA	NA	NA	NA	NA	NA	NA	NA	NA	NA	NA	NA	NA	NA	NA	NA	NA	NA	NA	NA	NA	NA	0.524465	0.190095	0.499688	0.309758	0.331672	0.499638	-0.176332	0.34835	0.497173	NA	NA	NA	NA	NA	NA	NA	NA	NA	NA	NA	NA	NA	NA	NA	NA	NA	NA	NA	NA	NA	NA	NA	NA	NA	NA	NA	NA	NA	NA	NA	NA	NA	NA	NA	NA	NA	NA	NA	NA	NA	NA	NA	NA	NA	NA	NA	NA	NA	NA	NA	NA	NA	NA	NA	NA	NA	NA	NA	NA	NA	NA	NA	NA	NA	NA	NA	NA	NA	NA	NA	NA	NA	NA	NA	NA	NA	NA	NA	NA	NA	NA	NA	NA	NA	NA	NA	NA	NA	NA
CENPC1	316	>giNA68508961NArefNANP_001803.2NA centromere protein C 1 [Homo sapiens]	_pSWITIPR_		NA	NA	NA	NA	NA	NA	NA	NA	NA	NA	NA	NA	0.96789	0.66113	0.55633	NA	NA	NA	NA	NA	NA	1.0449	0.70989	0.72772	NA	NA	NA	NA	NA	NA	1.1442	1.1149	0.99554	NA	NA	NA	NA	NA	NA	NA	NA	NA	NA	88.703	NA	NA	18954	NA	NA	88.203	NA	NA	NA	NA	NA	NA	NA	NA	NA	NA	NA	NA	NA	NA	NA	NA	NA	NA	NA	NA	NA	NA	NA	NA	NA	NA	NA	NA	NA	NA	NA	NA	NA	NA	NA	NA	NA	NA	-0.047085	0.407472	0.499659	-0.596994	0.200716	0.49834	-0.845987	0.104236	0.44769	NA	NA	NA	NA	NA	NA	NA	NA	NA	NA	NA	NA	NA	NA	NA	NA	NA	NA	0.0633649	0.322894	0.466266	-0.494333	0.37061	0.499792	-0.458545	0.265198	0.499367	NA	NA	NA	NA	NA	NA	NA	NA	NA	NA	NA	NA	NA	NA	NA	NA	NA	NA	0.194339	0.418071	0.492781	0.156914	0.366146	0.48154	-0.00644881	0.47736	0.495302	NA	NA	NA	NA	NA	NA	NA	NA	NA	NA	NA	NA	NA	NA	NA	NA	NA	NA
CENPC1	126 130	>giNA68508961NArefNANP_001803.2NA centromere protein C 1 [Homo sapiens]	_ILATDVpSSKNpTPDSK_		NA	NA	NA	NA	NA	NA	NA	NA	NA	NA	NA	NA	NA	NA	NA	NA	NA	NA	1.4288	0.50957	0.39003	NA	NA	NA	NA	NA	NA	1.0465	0.52865	0.56136	NA	NA	NA	NA	NA	NA	NA	NA	NA	NA	NA	NA	NA	NA	NA	115.15	NA	NA	126.34	NA	NA	NA	NA	NA	NA	NA	NA	NA	NA	NA	NA	NA	NA	NA	NA	NA	NA	NA	NA	NA	NA	NA	NA	NA	NA	NA	NA	NA	NA	NA	NA	NA	NA	NA	NA	NA	NA	NA	NA	NA	NA	NA	NA	NA	NA	NA	NA	NA	NA	NA	NA	NA	NA	NA	NA	NA	0.514804	0.114241	0.486458	-0.972648	0.152331	0.488029	-1.35834	0.0539665	0.358081	NA	NA	NA	NA	NA	NA	NA	NA	NA	NA	NA	NA	NA	NA	NA	NA	NA	NA	0.0655723	0.345125	0.499955	-0.919615	0.160945	0.499316	-0.833002	0.15122	0.491099	NA	NA	NA	NA	NA	NA	NA	NA	NA	NA	NA	NA	NA	NA	NA	NA	NA	NA	NA	NA	NA	NA	NA	NA	NA	NA	NA
CENPC1	600	>giNA68508961NArefNANP_001803.2NA centromere protein C 1 [Homo sapiens]	_FLNAEGpSGGIVGHDEISRCSLSEPLESDEADLAK_		NA	NA	NA	NA	NA	NA	NA	NA	NA	NA	NA	NA	NA	NA	NA	NA	NA	NA	NA	NA	NA	NA	NA	NA	NA	NA	NA	NA	NA	NA	NA	NA	NA	NA	NA	NA	0.99885	1.0571	0.99169	NA	NA	NA	NA	NA	NA	NA	NA	NA	NA	NA	NA	126.04	NA	NA	NA	NA	NA	NA	NA	NA	NA	NA	NA	NA	NA	NA	NA	NA	NA	NA	NA	NA	NA	NA	NA	NA	NA	NA	NA	NA	NA	NA	NA	NA	NA	NA	NA	NA	NA	NA	NA	NA	NA	NA	NA	NA	NA	NA	NA	NA	NA	NA	NA	NA	NA	NA	NA	NA	NA	NA	NA	NA	NA	NA	NA	NA	NA	NA	NA	NA	NA	NA	NA	NA	NA	NA	NA	NA	NA	NA	NA	NA	NA	NA	NA	NA	NA	NA	NA	NA	NA	NA	NA	NA	NA	NA	NA	NA	NA	NA	NA	NA	NA	NA	NA	NA	NA	NA	NA	NA	-0.00166005	0.448419	0.499936	0.0801119	0.471024	0.497559	-0.0120389	0.450312	0.499899
CENPC1	316 319	>giNA68508961NArefNANP_001803.2NA centromere protein C 1 [Homo sapiens]	_pSWIpTIPR_		NA	NA	NA	NA	NA	NA	NA	NA	NA	NA	NA	NA	NA	NA	NA	NA	NA	NA	NA	NA	NA	NA	NA	NA	NA	NA	NA	NA	NA	NA	NQ	NQ	NQ	NA	NA	NA	NA	NA	NA	NA	NA	NA	NA	NA	NA	NA	NA	NA	NA	NQ	NA	NA	NA	NA	NA	NA	NA	NA	NA	NA	NA	NA	NA	NA	NA	NA	NA	NA	NA	NA	NA	NA	NA	NA	NA	NA	NA	NA	NA	NA	NA	NA	NA	NA	NA	NA	NA	NA	NA	NA	NA	NA	NA	NA	NA	NA	NA	NA	NA	NA	NA	NA	NA	NA	NA	NA	NA	NA	NA	NA	NA	NA	NA	NA	NA	NA	NA	NA	NA	NA	NA	NA	NA	NA	NA	NA	NA	NA	NA	NA	NA	NA	NA	NA	NA	NA	NA	NA	NA	NA	NA	NA	NA	NA	NA	NA	NA	NA	NA	NA	NA	NA	NA	NA	NA	NA	NA	NA	NA	NA	NA	NA	NA	NA	NA	NA	NA	NA	NA
CENPC1	613	>giNA68508961NArefNANP_001803.2NA centromere protein C 1 [Homo sapiens]	_CpSLSEPLESDEADLAK_		0.84621	0.59259	0.63346	NA	NA	NA	1.1291	0.60999	0.55905	NA	NA	NA	1.0371	0.74786	0.74628	NA	NA	NA	NA	NA	NA	NA	NA	NA	NA	NA	NA	NA	NA	NA	NA	NA	NA	NA	NA	NA	0.91475	0.86099	1.0218	116.42	NA	230.71	NA	151.47	NA	NA	NA	NA	NA	NA	NA	160.07	-0.240912	0.247539	0.49986	-0.754894	0.185729	0.497639	-0.658675	0.270564	0.499989	NA	NA	NA	NA	NA	NA	NA	NA	NA	0.175173	0.407858	0.499688	-0.713143	0.0898633	0.399702	-0.838951	0.0472198	0.28683	NA	NA	NA	NA	NA	NA	NA	NA	NA	0.052555	0.487133	0.499659	-0.41916	0.285136	0.49834	-0.422211	0.278988	0.499861	NA	NA	NA	NA	NA	NA	NA	NA	NA	NA	NA	NA	NA	NA	NA	NA	NA	NA	NA	NA	NA	NA	NA	NA	NA	NA	NA	NA	NA	NA	NA	NA	NA	NA	NA	NA	NA	NA	NA	NA	NA	NA	NA	NA	NA	NA	NA	NA	NA	NA	NA	NA	NA	NA	NA	NA	NA	NA	NA	NA	NA	NA	NA	-0.128551	0.481485	0.499936	-0.215932	0.398603	0.497448	0.0311128	0.479842	0.499899
CENPC1	127 130	>giNA68508961NArefNANP_001803.2NA centromere protein C 1 [Homo sapiens]	_ILATDVSpSKNpTPDSK_		NA	NA	NA	NA	NA	NA	NA	NA	NA	NA	NA	NA	0.90032	0.47206	0.54336	NA	NA	NA	NA	NA	NA	NA	NA	NA	NA	NA	NA	NA	NA	NA	NA	NA	NA	NA	NA	NA	NA	NA	NA	NA	NA	NA	NA	98.889	NA	NA	NA	NA	NA	NA	NA	NA	NA	NA	NA	NA	NA	NA	NA	NA	NA	NA	NA	NA	NA	NA	NA	NA	NA	NA	NA	NA	NA	NA	NA	NA	NA	NA	NA	NA	NA	NA	NA	NA	NA	NA	NA	NA	-0.15149	0.302095	0.499659	-1.08296	0.0569672	0.329754	-0.88002	0.0948039	0.432952	NA	NA	NA	NA	NA	NA	NA	NA	NA	NA	NA	NA	NA	NA	NA	NA	NA	NA	NA	NA	NA	NA	NA	NA	NA	NA	NA	NA	NA	NA	NA	NA	NA	NA	NA	NA	NA	NA	NA	NA	NA	NA	NA	NA	NA	NA	NA	NA	NA	NA	NA	NA	NA	NA	NA	NA	NA	NA	NA	NA	NA	NA	NA	NA	NA	NA	NA	NA	NA	NA	NA	NA
CENPC1	170 176	>giNA68508961NArefNANP_001803.2NA centromere protein C 1 [Homo sapiens]	_TSVpSQNVIPpSSAQK_		NA	NA	NA	NA	NA	NA	NA	NA	NA	NA	NA	NA	NA	NA	NA	NA	NA	NA	NA	NA	NA	NA	NA	NA	NA	NA	NA	NA	NA	NA	NA	NA	NA	NA	NA	NA	1.6883	2.7614	1.6404	NA	NA	NA	NA	NA	NA	72.343	NA	NA	NA	NA	NA	195.62	NA	NA	NA	NA	NA	NA	NA	NA	NA	NA	NA	NA	NA	NA	NA	NA	NA	NA	NA	NA	NA	NA	NA	NA	NA	NA	NA	NA	NA	NA	NA	NA	NA	NA	NA	NA	NA	NA	NA	NA	NA	NA	NA	NA	NA	NA	NA	NA	NA	NA	NA	NA	NA	NA	NA	NA	NA	NA	NA	NA	NA	NA	NA	NA	NA	NA	NA	NA	NA	NA	NA	NA	NA	NA	NA	NA	NA	NA	NA	NA	NA	NA	NA	NA	NA	NA	NA	NA	NA	NA	NA	NA	NA	NA	NA	NA	NA	NA	NA	NA	NA	NA	NA	NA	NA	NA	NA	NA	0.755571	0.112547	0.474452	1.4654	0.0432095	0.306927	0.714048	0.116482	0.433902
CENPC1	528	>giNA68508961NArefNANP_001803.2NA centromere protein C 1 [Homo sapiens]	_RPpSDWWVVK_		1.4799	0.53732	0.40056	NA	NA	NA	NA	NA	NA	NA	NA	NA	NA	NA	NA	NA	NA	NA	NA	NA	NA	NA	NA	NA	NA	NA	NA	NA	NA	NA	NA	NA	NA	NA	NA	NA	NA	NA	NA	92.1	NA	NA	NA	NA	NA	NA	NA	NA	NA	NA	NA	NA	0.5655	0.292453	0.49986	-0.896147	0.14514	0.487182	-1.31991	0.0860438	0.404554	NA	NA	NA	NA	NA	NA	NA	NA	NA	NA	NA	NA	NA	NA	NA	NA	NA	NA	NA	NA	NA	NA	NA	NA	NA	NA	NA	NA	NA	NA	NA	NA	NA	NA	NA	NA	NA	NA	NA	NA	NA	NA	NA	NA	NA	NA	NA	NA	NA	NA	NA	NA	NA	NA	NA	NA	NA	NA	NA	NA	NA	NA	NA	NA	NA	NA	NA	NA	NA	NA	NA	NA	NA	NA	NA	NA	NA	NA	NA	NA	NA	NA	NA	NA	NA	NA	NA	NA	NA	NA	NA	NA	NA	NA	NA	NA	NA	NA	NA	NA	NA	NA	NA	NA	NA	NA	NA	NA
CENPC1	127	>giNA68508961NArefNANP_001803.2NA centromere protein C 1 [Homo sapiens]	_ILATDVSpSKNTPDSK_		NA	NA	NA	NA	NA	NA	NA	NA	NA	0.8925	0.95872	1.093	NA	NA	NA	NA	NA	NA	NA	NA	NA	0.9878	0.72367	0.7537	NA	NA	NA	NA	NA	NA	NA	NA	NA	NA	NA	NA	NA	NA	NA	NA	NA	NA	71.902	NA	NA	NA	9345	NA	NA	NA	NA	NA	NA	NA	NA	NA	NA	NA	NA	NA	NA	NA	NA	NA	NA	NA	NA	NA	NA	NA	NA	NA	NA	NA	NA	NA	NA	NA	NA	-0.164076	0.328241	0.49977	-0.0608186	0.48992	0.499631	0.128293	0.297859	0.499895	NA	NA	NA	NA	NA	NA	NA	NA	NA	NA	NA	NA	NA	NA	NA	NA	NA	NA	NA	NA	NA	NA	NA	NA	NA	NA	NA	-0.0177091	0.413673	0.485418	-0.466596	0.336631	0.499792	-0.407938	0.205788	0.499367	NA	NA	NA	NA	NA	NA	NA	NA	NA	NA	NA	NA	NA	NA	NA	NA	NA	NA	NA	NA	NA	NA	NA	NA	NA	NA	NA	NA	NA	NA	NA	NA	NA	NA	NA	NA	NA	NA	NA	NA	NA	NA	NA	NA	NA
CENPC1	687	>giNA68508961NArefNANP_001803.2NA centromere protein C 1 [Homo sapiens]	_TSVLEESGPpSR_		NQ	NQ	NQ	NA	NA	NA	NA	NA	NA	NA	NA	NA	NA	NA	NA	NA	NA	NA	NA	NA	NA	NA	NA	NA	NA	NA	NA	NA	NA	NA	NA	NA	NA	NA	NA	NA	NA	NA	NA	NQ	NA	NA	NA	NA	NA	NA	NA	NA	NA	NA	NA	NA	NA	NA	NA	NA	NA	NA	NA	NA	NA	NA	NA	NA	NA	NA	NA	NA	NA	NA	NA	NA	NA	NA	NA	NA	NA	NA	NA	NA	NA	NA	NA	NA	NA	NA	NA	NA	NA	NA	NA	NA	NA	NA	NA	NA	NA	NA	NA	NA	NA	NA	NA	NA	NA	NA	NA	NA	NA	NA	NA	NA	NA	NA	NA	NA	NA	NA	NA	NA	NA	NA	NA	NA	NA	NA	NA	NA	NA	NA	NA	NA	NA	NA	NA	NA	NA	NA	NA	NA	NA	NA	NA	NA	NA	NA	NA	NA	NA	NA	NA	NA	NA	NA	NA	NA	NA	NA	NA	NA	NA	NA	NA	NA	NA	NA	NA	NA	NA
CENPC1	168 176 177	>giNA68508961NArefNANP_001803.2NA centromere protein C 1 [Homo sapiens]	_TpSVSQNVIPpSpSAQK_		NA	NA	NA	NA	NA	NA	NA	NA	NA	NA	NA	NA	NA	NA	NA	NA	NA	NA	NA	NA	NA	NA	NA	NA	NA	NA	NA	NA	NA	NA	NQ	NQ	NQ	NA	NA	NA	NA	NA	NA	NA	NA	NA	NA	NA	NA	NA	NA	NA	NA	NQ	NA	NA	NA	NA	NA	NA	NA	NA	NA	NA	NA	NA	NA	NA	NA	NA	NA	NA	NA	NA	NA	NA	NA	NA	NA	NA	NA	NA	NA	NA	NA	NA	NA	NA	NA	NA	NA	NA	NA	NA	NA	NA	NA	NA	NA	NA	NA	NA	NA	NA	NA	NA	NA	NA	NA	NA	NA	NA	NA	NA	NA	NA	NA	NA	NA	NA	NA	NA	NA	NA	NA	NA	NA	NA	NA	NA	NA	NA	NA	NA	NA	NA	NA	NA	NA	NA	NA	NA	NA	NA	NA	NA	NA	NA	NA	NA	NA	NA	NA	NA	NA	NA	NA	NA	NA	NA	NA	NA	NA	NA	NA	NA	NA	NA	NA	NA	NA	NA	NA
CENPC1	620	>giNA68508961NArefNANP_001803.2NA centromere protein C 1 [Homo sapiens]	_CSLSEPLEpSDEADLAK_		NA	NA	NA	NA	NA	NA	1.0672	1.5315	1.6063	1.0885	2.6802	2.618	1.0836	1.6984	1.6602	NA	NA	NA	NA	NA	NA	NQ	NQ	NQ	NA	NA	NA	1.1052	1.1226	0.98821	0.91605	1.0317	1.207	NA	NA	NA	NA	NA	NA	NA	NA	241.11	225.49	252.79	NA	NA	NQ	NA	131.04	109.53	NA	NA	NA	NA	NA	NA	NA	NA	NA	NA	NA	NA	NA	NA	NA	NA	NA	NA	NA	NA	0.0938306	0.466938	0.499688	0.614945	0.166769	0.499638	0.683741	0.0186317	0.155734	0.122341	0.479409	0.49977	1.42234	0.0142233	0.145522	1.38847	0.00117246	0.0385297	0.115832	0.428075	0.499659	0.764176	0.0411877	0.276675	0.731357	0.0129939	0.146725	NA	NA	NA	NA	NA	NA	NA	NA	NA	NA	NA	NA	NA	NA	NA	NA	NA	NA	NA	NA	NA	NA	NA	NA	NA	NA	NA	NA	NA	NA	NA	NA	NA	NA	NA	NA	0.144307	0.292102	0.499955	0.166844	0.376901	0.499316	-0.0171104	0.489265	0.498915	-0.126502	0.341529	0.489324	0.0450235	0.46826	0.492613	0.271426	0.278167	0.48502	NA	NA	NA	NA	NA	NA	NA	NA	NA	NA	NA	NA	NA	NA	NA	NA	NA	NA
CENPC1	168 176	>giNA68508961NArefNANP_001803.2NA centromere protein C 1 [Homo sapiens]	_TpSVSQNVIPpSSAQK_		NA	NA	NA	NA	NA	NA	NA	NA	NA	NA	NA	NA	NA	NA	NA	NA	NA	NA	NA	NA	NA	NA	NA	NA	NA	NA	NA	NA	NA	NA	NA	NA	NA	NA	NA	NA	NA	NA	NA	NA	NA	NA	NA	NA	NA	NA	NA	NA	NA	NA	NA	NA	NA	NA	NA	NA	NA	NA	NA	NA	NA	NA	NA	NA	NA	NA	NA	NA	NA	NA	NA	NA	NA	NA	NA	NA	NA	NA	NA	NA	NA	NA	NA	NA	NA	NA	NA	NA	NA	NA	NA	NA	NA	NA	NA	NA	NA	NA	NA	NA	NA	NA	NA	NA	NA	NA	NA	NA	NA	NA	NA	NA	NA	NA	NA	NA	NA	NA	NA	NA	NA	NA	NA	NA	NA	NA	NA	NA	NA	NA	NA	NA	NA	NA	NA	NA	NA	NA	NA	NA	NA	NA	NA	NA	NA	NA	NA	NA	NA	NA	NA	NA	NA	NA	NA	NA	NA	NA	NA	NA	NA	NA	NA	NA	NA	NA	NA	NA	NA
CENPC1	133	>giNA68508961NArefNANP_001803.2NA centromere protein C 1 [Homo sapiens]	_ILATDVSSKNTPDpSK_		NA	NA	NA	NA	NA	NA	NA	NA	NA	NA	NA	NA	NA	NA	NA	NA	NA	NA	NA	NA	NA	0.67143	0.53931	0.67079	NA	NA	NA	NA	NA	NA	NA	NA	NA	1.3518	1.0822	0.91694	NA	NA	NA	NA	NA	NA	NA	NA	NA	NA	9325	NA	NA	NA	232.12	NA	NA	NA	NA	NA	NA	NA	NA	NA	NA	NA	NA	NA	NA	NA	NA	NA	NA	NA	NA	NA	NA	NA	NA	NA	NA	NA	NA	NA	NA	NA	NA	NA	NA	NA	NA	NA	NA	NA	NA	NA	NA	NA	NA	NA	NA	NA	NA	NA	NA	NA	NA	NA	NA	NA	NA	NA	NA	NA	NA	NA	NA	NA	NA	-0.574691	0.0850154	0.464634	-0.890813	0.223605	0.499792	-0.576067	0.429547	0.499367	NA	NA	NA	NA	NA	NA	NA	NA	NA	NA	NA	NA	NA	NA	NA	NA	NA	NA	NA	NA	NA	NA	NA	NA	NA	NA	NA	0.434882	0.254791	0.499564	0.113967	0.496172	0.499942	-0.125101	0.314318	0.499888	NA	NA	NA	NA	NA	NA	NA	NA	NA
CENPC1	678 679 684 687	>giNA68508961NArefNANP_001803.2NA centromere protein C 1 [Homo sapiens]	_pTpSVLEEpSGPpSR_		NA	NA	NA	NA	NA	NA	NA	NA	NA	NA	NA	NA	NA	NA	NA	NA	NA	NA	NQ	NQ	NQ	NA	NA	NA	NA	NA	NA	NA	NA	NA	NA	NA	NA	NA	NA	NA	NA	NA	NA	NA	NA	NA	NA	NA	NA	NQ	NA	NA	NA	NA	NA	NA	NA	NA	NA	NA	NA	NA	NA	NA	NA	NA	NA	NA	NA	NA	NA	NA	NA	NA	NA	NA	NA	NA	NA	NA	NA	NA	NA	NA	NA	NA	NA	NA	NA	NA	NA	NA	NA	NA	NA	NA	NA	NA	NA	NA	NA	NA	NA	NA	NA	NA	NA	NA	NA	NA	NA	NA	NA	NA	NA	NA	NA	NA	NA	NA	NA	NA	NA	NA	NA	NA	NA	NA	NA	NA	NA	NA	NA	NA	NA	NA	NA	NA	NA	NA	NA	NA	NA	NA	NA	NA	NA	NA	NA	NA	NA	NA	NA	NA	NA	NA	NA	NA	NA	NA	NA	NA	NA	NA	NA	NA	NA	NA	NA	NA	NA	NA	NA
CENPC1	538	>giNA68508961NArefNANP_001803.2NA centromere protein C 1 [Homo sapiens]	_SEEpSPVYSNSSVR_		NA	NA	NA	NA	NA	NA	1.0083	1.0893	0.98192	NA	NA	NA	0.92162	1.1499	1.1943	0.74669	0.97557	1.0865	1.0703	1.1339	1.1194	NA	NA	NA	NA	NA	NA	0.93047	0.55771	1.1441	0.63987	0.61155	1.8534	NA	NA	NA	NA	NA	NA	NA	NA	179.25	NA	194.31	201.33	140.34	NA	NA	140.24	185.71	NA	NA	NA	NA	NA	NA	NA	NA	NA	NA	NA	NA	NA	NA	NA	NA	NA	NA	NA	NA	0.0119249	0.458507	0.499688	0.123401	0.455959	0.499638	-0.0263226	0.460409	0.497173	NA	NA	NA	NA	NA	NA	NA	NA	NA	-0.117756	0.334867	0.499659	0.201508	0.297191	0.49834	0.256165	0.190219	0.499861	-0.421419	0.0953475	0.449704	-0.0356827	0.44011	0.493961	0.119688	0.331658	0.485286	0.0980152	0.420561	0.486938	0.181293	0.288345	0.488029	0.162726	0.29672	0.490296	NA	NA	NA	NA	NA	NA	NA	NA	NA	NA	NA	NA	NA	NA	NA	NA	NA	NA	-0.103968	0.468821	0.499955	-0.842413	0.182889	0.499316	0.194213	0.353979	0.498915	-0.644149	0.0844795	0.457769	-0.709458	0.0742039	0.425697	0.890174	0.0382112	0.319816	NA	NA	NA	NA	NA	NA	NA	NA	NA	NA	NA	NA	NA	NA	NA	NA	NA	NA
CENPC1	613 615 620	>giNA68508961NArefNANP_001803.2NA centromere protein C 1 [Homo sapiens]	_CpSLpSEPLEpSDEADLAK_		NA	NA	NA	NA	NA	NA	NA	NA	NA	NA	NA	NA	NA	NA	NA	NA	NA	NA	NQ	NQ	NQ	NA	NA	NA	NA	NA	NA	NA	NA	NA	NA	NA	NA	NA	NA	NA	NA	NA	NA	NA	NA	NA	NA	NA	NA	NQ	NA	NA	NA	NA	NA	NA	NA	NA	NA	NA	NA	NA	NA	NA	NA	NA	NA	NA	NA	NA	NA	NA	NA	NA	NA	NA	NA	NA	NA	NA	NA	NA	NA	NA	NA	NA	NA	NA	NA	NA	NA	NA	NA	NA	NA	NA	NA	NA	NA	NA	NA	NA	NA	NA	NA	NA	NA	NA	NA	NA	NA	NA	NA	NA	NA	NA	NA	NA	NA	NA	NA	NA	NA	NA	NA	NA	NA	NA	NA	NA	NA	NA	NA	NA	NA	NA	NA	NA	NA	NA	NA	NA	NA	NA	NA	NA	NA	NA	NA	NA	NA	NA	NA	NA	NA	NA	NA	NA	NA	NA	NA	NA	NA	NA	NA	NA	NA	NA	NA	NA	NA	NA	NA
CENPC1	170 177	>giNA68508961NArefNANP_001803.2NA centromere protein C 1 [Homo sapiens]	_TSVpSQNVIPSpSAQK_		1.6555	0.41854	0.27917	NA	NA	NA	NA	NA	NA	2.0045	0.025671	0.013882	NA	NA	NA	NA	NA	NA	NA	NA	NA	NA	NA	NA	NA	NA	NA	NA	NA	NA	NA	NA	NA	NA	NA	NA	2.2744	3.3141	1.7449	123.95	NA	NA	55.132	NA	NA	NA	NA	NA	NA	NA	NA	114.16	0.727267	0.22149	0.49986	-1.25656	0.0700576	0.348973	-1.84078	0.0250093	0.195894	NA	NA	NA	NA	NA	NA	NA	NA	NA	NA	NA	NA	NA	NA	NA	NA	NA	NA	1.00324	0.130233	0.465524	-5.28372	2.58037e-07	3.66561e-05	-6.17064	1.28583e-08	2.97106e-06	NA	NA	NA	NA	NA	NA	NA	NA	NA	NA	NA	NA	NA	NA	NA	NA	NA	NA	NA	NA	NA	NA	NA	NA	NA	NA	NA	NA	NA	NA	NA	NA	NA	NA	NA	NA	NA	NA	NA	NA	NA	NA	NA	NA	NA	NA	NA	NA	NA	NA	NA	NA	NA	NA	NA	NA	NA	NA	NA	NA	NA	NA	NA	NA	NA	NA	NA	NA	NA	NA	NA	NA	1.18549	0.033759	0.29802	1.72862	0.021353	0.201353	0.803144	0.0876519	0.366778
CENPC1	167 176	>giNA68508961NArefNANP_001803.2NA centromere protein C 1 [Homo sapiens]	_pTSVSQNVIPpSSAQK_		NA	NA	NA	NA	NA	NA	NA	NA	NA	NA	NA	NA	NA	NA	NA	NA	NA	NA	NQ	NQ	NQ	NA	NA	NA	NA	NA	NA	NA	NA	NA	NA	NA	NA	NA	NA	NA	NA	NA	NA	NA	NA	NA	NA	NA	NA	NQ	NA	NA	NA	NA	NA	NA	NA	NA	NA	NA	NA	NA	NA	NA	NA	NA	NA	NA	NA	NA	NA	NA	NA	NA	NA	NA	NA	NA	NA	NA	NA	NA	NA	NA	NA	NA	NA	NA	NA	NA	NA	NA	NA	NA	NA	NA	NA	NA	NA	NA	NA	NA	NA	NA	NA	NA	NA	NA	NA	NA	NA	NA	NA	NA	NA	NA	NA	NA	NA	NA	NA	NA	NA	NA	NA	NA	NA	NA	NA	NA	NA	NA	NA	NA	NA	NA	NA	NA	NA	NA	NA	NA	NA	NA	NA	NA	NA	NA	NA	NA	NA	NA	NA	NA	NA	NA	NA	NA	NA	NA	NA	NA	NA	NA	NA	NA	NA	NA	NA	NA	NA	NA	NA
CENPC1	684	>giNA68508961NArefNANP_001803.2NA centromere protein C 1 [Homo sapiens]	_TSVLEEpSGPSR_		0.97933	0.7659	0.74638	NA	NA	NA	1.0764	1.1656	0.97655	1.1926	0.75571	0.70282	0.72517	0.71114	0.83912	1.2104	0.77605	0.80613	0.91904	0.58662	0.67686	NA	NA	NA	NA	NA	NA	NQ	NQ	NQ	1.3331	1.1899	0.89235	NA	NA	NA	NA	NA	NA	149.03	NA	165.03	95.498	181.23	133.26	121.86	NA	NA	NQ	145.62	NA	NA	-0.030133	0.37128	0.49986	-0.384772	0.321095	0.497639	-0.422018	0.366514	0.499989	NA	NA	NA	NA	NA	NA	NA	NA	NA	0.106214	0.457863	0.499688	0.221073	0.389437	0.499638	-0.0342342	0.454335	0.497173	0.25411	0.415961	0.49977	-0.404095	0.361832	0.499631	-0.508773	0.366041	0.499895	-0.463609	0.0855948	0.369936	-0.491794	0.248725	0.49834	-0.253051	0.375381	0.499861	0.275484	0.285476	0.4978	-0.365778	0.228612	0.490951	-0.310916	0.310578	0.485286	-0.1218	0.390828	0.486458	-0.769502	0.218525	0.488029	-0.563071	0.283577	0.490296	NA	NA	NA	NA	NA	NA	NA	NA	NA	NA	NA	NA	NA	NA	NA	NA	NA	NA	NA	NA	NA	NA	NA	NA	NA	NA	NA	0.414785	0.25708	0.489324	0.25084	0.28693	0.48154	-0.164318	0.406535	0.48502	NA	NA	NA	NA	NA	NA	NA	NA	NA	NA	NA	NA	NA	NA	NA	NA	NA	NA
CENPC1	615	>giNA68508961NArefNANP_001803.2NA centromere protein C 1 [Homo sapiens]	_CSLpSEPLESDEADLAK_		NA	NA	NA	NA	NA	NA	NA	NA	NA	NA	NA	NA	NA	NA	NA	NA	NA	NA	0.90276	0.72829	1.0697	NA	NA	NA	NA	NA	NA	NA	NA	NA	NA	NA	NA	NA	NA	NA	NA	NA	NA	NA	NA	NA	NA	NA	NA	120.89	NA	NA	NA	NA	NA	NA	NA	NA	NA	NA	NA	NA	NA	NA	NA	NA	NA	NA	NA	NA	NA	NA	NA	NA	NA	NA	NA	NA	NA	NA	NA	NA	NA	NA	NA	NA	NA	NA	NA	NA	NA	NA	NA	NA	NA	NA	NA	NA	NA	NA	NA	NA	NA	NA	NA	NA	NA	NA	NA	NA	-0.147586	0.370894	0.486458	-0.457415	0.34672	0.488728	0.0972062	0.340298	0.490716	NA	NA	NA	NA	NA	NA	NA	NA	NA	NA	NA	NA	NA	NA	NA	NA	NA	NA	NA	NA	NA	NA	NA	NA	NA	NA	NA	NA	NA	NA	NA	NA	NA	NA	NA	NA	NA	NA	NA	NA	NA	NA	NA	NA	NA	NA	NA	NA	NA	NA	NA	NA	NA	NA
CENPC1	331	>giNA68508961NArefNANP_001803.2NA centromere protein C 1 [Homo sapiens]	_pTISPAESTALLQGR_		NA	NA	NA	NA	NA	NA	NA	NA	NA	NA	NA	NA	0.9381	0.93981	0.74169	NA	NA	NA	0.65936	0.55728	0.49198	NA	NA	NA	NA	NA	NA	NA	NA	NA	1.1795	0.8393	0.37868	NA	NA	NA	NA	NA	NA	NA	NA	NA	NA	72.694	NA	93.415	NA	NA	NA	99.419	NA	NA	NA	NA	NA	NA	NA	NA	NA	NA	NA	NA	NA	NA	NA	NA	NA	NA	NA	NA	NA	NA	NA	NA	NA	NA	NA	NA	NA	NA	NA	NA	NA	NA	NA	NA	NA	NA	-0.0921864	0.360591	0.499659	-0.089559	0.474243	0.498838	-0.431112	0.274265	0.499861	NA	NA	NA	NA	NA	NA	NA	NA	NA	-0.600862	0.10578	0.486458	-0.843526	0.19269	0.488029	-1.02333	0.120714	0.483927	NA	NA	NA	NA	NA	NA	NA	NA	NA	NA	NA	NA	NA	NA	NA	NA	NA	NA	NA	NA	NA	NA	NA	NA	NA	NA	NA	0.238175	0.383834	0.489726	-0.252742	0.298358	0.48154	-1.40095	0.0059058	0.104685	NA	NA	NA	NA	NA	NA	NA	NA	NA	NA	NA	NA	NA	NA	NA	NA	NA	NA
CENPC1	130	>giNA68508961NArefNANP_001803.2NA centromere protein C 1 [Homo sapiens]	_ILATDVSSKNpTPDSKK_		NA	NA	NA	NA	NA	NA	NA	NA	NA	0.67628	0.6755	1.3085	NA	NA	NA	NA	NA	NA	NA	NA	NA	NA	NA	NA	NA	NA	NA	NA	NA	NA	NA	NA	NA	NA	NA	NA	NA	NA	NA	NA	NA	NA	54.764	NA	NA	NA	NA	NA	NA	NA	NA	NA	NA	NA	NA	NA	NA	NA	NA	NA	NA	NA	NA	NA	NA	NA	NA	NA	NA	NA	NA	NA	NA	NA	NA	NA	NA	NA	NA	-0.564307	0.12016	0.447495	-0.565972	0.305594	0.499631	0.387914	0.147294	0.492534	NA	NA	NA	NA	NA	NA	NA	NA	NA	NA	NA	NA	NA	NA	NA	NA	NA	NA	NA	NA	NA	NA	NA	NA	NA	NA	NA	NA	NA	NA	NA	NA	NA	NA	NA	NA	NA	NA	NA	NA	NA	NA	NA	NA	NA	NA	NA	NA	NA	NA	NA	NA	NA	NA	NA	NA	NA	NA	NA	NA	NA	NA	NA	NA	NA	NA	NA	NA	NA	NA	NA	NA	NA	NA	NA	NA	NA	NA	NA	NA	NA
CENPC1	167	>giNA68508961NArefNANP_001803.2NA centromere protein C 1 [Homo sapiens]	_pTSVSQNVIPSSAQK_		NA	NA	NA	NA	NA	NA	NA	NA	NA	NA	NA	NA	NA	NA	NA	NA	NA	NA	NA	NA	NA	NA	NA	NA	NA	NA	NA	NA	NA	NA	NA	NA	NA	NA	NA	NA	NA	NA	NA	NA	NA	NA	NA	NA	NA	NA	NA	NA	NA	NA	NA	NA	NA	NA	NA	NA	NA	NA	NA	NA	NA	NA	NA	NA	NA	NA	NA	NA	NA	NA	NA	NA	NA	NA	NA	NA	NA	NA	NA	NA	NA	NA	NA	NA	NA	NA	NA	NA	NA	NA	NA	NA	NA	NA	NA	NA	NA	NA	NA	NA	NA	NA	NA	NA	NA	NA	NA	NA	NA	NA	NA	NA	NA	NA	NA	NA	NA	NA	NA	NA	NA	NA	NA	NA	NA	NA	NA	NA	NA	NA	NA	NA	NA	NA	NA	NA	NA	NA	NA	NA	NA	NA	NA	NA	NA	NA	NA	NA	NA	NA	NA	NA	NA	NA	NA	NA	NA	NA	NA	NA	NA	NA	NA	NA	NA	NA	NA	NA	NA
CENPC1	176 177	>giNA68508961NArefNANP_001803.2NA centromere protein C 1 [Homo sapiens]	_TSVSQNVIPpSpSAQK_		NA	NA	NA	NA	NA	NA	NA	NA	NA	NA	NA	NA	NA	NA	NA	NA	NA	NA	NA	NA	NA	NA	NA	NA	NA	NA	NA	NA	NA	NA	2.7525	6.4393	2.5001	NA	NA	NA	NA	NA	NA	NA	NA	NA	NA	NA	NA	NA	NA	NA	NA	25.765	NA	NA	NA	NA	NA	NA	NA	NA	NA	NA	NA	NA	NA	NA	NA	NA	NA	NA	NA	NA	NA	NA	NA	NA	NA	NA	NA	NA	NA	NA	NA	NA	NA	NA	NA	NA	NA	NA	NA	NA	NA	NA	NA	NA	NA	NA	NA	NA	NA	NA	NA	NA	NA	NA	NA	NA	NA	NA	NA	NA	NA	NA	NA	NA	NA	NA	NA	NA	NA	NA	NA	NA	NA	NA	NA	NA	NA	NA	NA	NA	NA	NA	NA	NA	NA	NA	NA	NA	NA	NA	NA	NA	1.46074	0.00283423	0.0767562	2.6869	1.73671e-10	8.6615e-09	1.32199	0.0046912	0.088535	NA	NA	NA	NA	NA	NA	NA	NA	NA	NA	NA	NA	NA	NA	NA	NA	NA	NA
CENPC1	123	>giNA68508961NArefNANP_001803.2NA centromere protein C 1 [Homo sapiens]	_ILApTDVSSKNTPDSK_		0.84449	0.78309	1.0875	NA	NA	NA	NA	NA	NA	NA	NA	NA	NA	NA	NA	NA	NA	NA	1.786	1.0839	0.63589	NA	NA	NA	NA	NA	NA	NA	NA	NA	NA	NA	NA	NA	NA	NA	NA	NA	NA	53.034	NA	NA	NA	NA	NA	30.31	NA	NA	NA	NA	NA	NA	-0.243848	0.245985	0.49986	-0.35275	0.334503	0.497639	0.121015	0.290796	0.499989	NA	NA	NA	NA	NA	NA	NA	NA	NA	NA	NA	NA	NA	NA	NA	NA	NA	NA	NA	NA	NA	NA	NA	NA	NA	NA	NA	NA	NA	NA	NA	NA	NA	NA	NA	NA	NA	NA	NA	NA	NA	NA	NA	NA	NA	0.836732	0.0238726	0.293133	0.116232	0.328581	0.488029	-0.653151	0.245249	0.490296	NA	NA	NA	NA	NA	NA	NA	NA	NA	NA	NA	NA	NA	NA	NA	NA	NA	NA	NA	NA	NA	NA	NA	NA	NA	NA	NA	NA	NA	NA	NA	NA	NA	NA	NA	NA	NA	NA	NA	NA	NA	NA	NA	NA	NA	NA	NA	NA	NA	NA	NA	NA	NA	NA
CENPC1	167 168 170	>giNA68508961NArefNANP_001803.2NA centromere protein C 1 [Homo sapiens]	_pTpSVpSQNVIPSSAQK_		NA	NA	NA	NA	NA	NA	NA	NA	NA	NA	NA	NA	NA	NA	NA	NA	NA	NA	NA	NA	NA	NA	NA	NA	NA	NA	NA	NA	NA	NA	NA	2.8743	NA	NA	NA	NA	NA	NA	NA	NA	NA	NA	NA	NA	NA	NA	NA	NA	NA	NA	NA	NA	NA	NA	NA	NA	NA	NA	NA	NA	NA	NA	NA	NA	NA	NA	NA	NA	NA	NA	NA	NA	NA	NA	NA	NA	NA	NA	NA	NA	NA	NA	NA	NA	NA	NA	NA	NA	NA	NA	NA	NA	NA	NA	NA	NA	NA	NA	NA	NA	NA	NA	NA	NA	NA	NA	NA	NA	NA	NA	NA	NA	NA	NA	NA	NA	NA	NA	NA	NA	NA	NA	NA	NA	NA	NA	NA	NA	NA	NA	NA	NA	NA	NA	NA	NA	NA	NA	NA	NA	NA	NA	NA	NA	NA	1.52321	0.000195083	0.00500368	NA	NA	NA	NA	NA	NA	NA	NA	NA	NA	NA	NA	NA	NA	NA	NA	NA	NA	NA	NA	NA
CENPC1	679	>giNA68508961NArefNANP_001803.2NA centromere protein C 1 [Homo sapiens]	_TpSVLEESGPSR_		NA	NA	NA	NA	NA	NA	NA	NA	NA	NA	NA	NA	NA	NA	NA	NA	NA	NA	NQ	NQ	NQ	NA	NA	NA	NA	NA	NA	NA	NA	NA	NA	NA	NA	NA	NA	NA	NA	NA	NA	NA	NA	NA	NA	NA	NA	NQ	NA	NA	NA	NA	NA	NA	NA	NA	NA	NA	NA	NA	NA	NA	NA	NA	NA	NA	NA	NA	NA	NA	NA	NA	NA	NA	NA	NA	NA	NA	NA	NA	NA	NA	NA	NA	NA	NA	NA	NA	NA	NA	NA	NA	NA	NA	NA	NA	NA	NA	NA	NA	NA	NA	NA	NA	NA	NA	NA	NA	NA	NA	NA	NA	NA	NA	NA	NA	NA	NA	NA	NA	NA	NA	NA	NA	NA	NA	NA	NA	NA	NA	NA	NA	NA	NA	NA	NA	NA	NA	NA	NA	NA	NA	NA	NA	NA	NA	NA	NA	NA	NA	NA	NA	NA	NA	NA	NA	NA	NA	NA	NA	NA	NA	NA	NA	NA	NA	NA	NA	NA	NA	NA
CENPC1	773	>giNA68508961NArefNANP_001803.2NA centromere protein C 1 [Homo sapiens]	_IDYQGRPSGGFVISGVLpSPDTISSK_		NA	NA	NA	NA	NA	NA	NA	NA	NA	NA	NA	NA	NA	NA	NA	NA	NA	NA	NA	NA	NA	NA	NA	NA	NA	NA	NA	NA	NA	NA	0.89012	1.1595	1.6267	NA	NA	NA	NA	NA	NA	NA	NA	NA	NA	NA	NA	NA	NA	NA	NA	93.827	NA	NA	NA	NA	NA	NA	NA	NA	NA	NA	NA	NA	NA	NA	NA	NA	NA	NA	NA	NA	NA	NA	NA	NA	NA	NA	NA	NA	NA	NA	NA	NA	NA	NA	NA	NA	NA	NA	NA	NA	NA	NA	NA	NA	NA	NA	NA	NA	NA	NA	NA	NA	NA	NA	NA	NA	NA	NA	NA	NA	NA	NA	NA	NA	NA	NA	NA	NA	NA	NA	NA	NA	NA	NA	NA	NA	NA	NA	NA	NA	NA	NA	NA	NA	NA	NA	NA	NA	NA	NA	NA	NA	-0.167928	0.313589	0.489324	0.213503	0.317464	0.48154	0.701948	0.0790051	0.432963	NA	NA	NA	NA	NA	NA	NA	NA	NA	NA	NA	NA	NA	NA	NA	NA	NA	NA
CENPC1	678	>giNA68508961NArefNANP_001803.2NA centromere protein C 1 [Homo sapiens]	_pTSVLEESGPSR_		NA	NA	NA	NA	NA	NA	NA	NA	NA	NA	NA	NA	NA	NA	NA	NA	NA	NA	NQ	NQ	NQ	NA	NA	NA	NA	NA	NA	NA	NA	NA	NA	NA	NA	NA	NA	NA	NA	NA	NA	NA	NA	NA	NA	NA	NA	NQ	NA	NA	NA	NA	NA	NA	NA	NA	NA	NA	NA	NA	NA	NA	NA	NA	NA	NA	NA	NA	NA	NA	NA	NA	NA	NA	NA	NA	NA	NA	NA	NA	NA	NA	NA	NA	NA	NA	NA	NA	NA	NA	NA	NA	NA	NA	NA	NA	NA	NA	NA	NA	NA	NA	NA	NA	NA	NA	NA	NA	NA	NA	NA	NA	NA	NA	NA	NA	NA	NA	NA	NA	NA	NA	NA	NA	NA	NA	NA	NA	NA	NA	NA	NA	NA	NA	NA	NA	NA	NA	NA	NA	NA	NA	NA	NA	NA	NA	NA	NA	NA	NA	NA	NA	NA	NA	NA	NA	NA	NA	NA	NA	NA	NA	NA	NA	NA	NA	NA	NA	NA	NA	NA
CENPC1	337	>giNA68508961NArefNANP_001803.2NA centromere protein C 1 [Homo sapiens]	_TISPAEpSTALLQGR_		1.1873	1.086	0.87867	NA	NA	NA	NA	NA	NA	NA	NA	NA	NA	NA	NA	NA	NA	NA	NA	NA	NA	NA	NA	NA	NA	NA	NA	NA	NA	NA	NA	NA	NA	NA	NA	NA	NA	NA	NA	67.23	NA	NA	NA	NA	NA	NA	NA	NA	NA	NA	NA	NA	0.247685	0.455346	0.49986	0.119024	0.431659	0.497639	-0.186607	0.471096	0.499989	NA	NA	NA	NA	NA	NA	NA	NA	NA	NA	NA	NA	NA	NA	NA	NA	NA	NA	NA	NA	NA	NA	NA	NA	NA	NA	NA	NA	NA	NA	NA	NA	NA	NA	NA	NA	NA	NA	NA	NA	NA	NA	NA	NA	NA	NA	NA	NA	NA	NA	NA	NA	NA	NA	NA	NA	NA	NA	NA	NA	NA	NA	NA	NA	NA	NA	NA	NA	NA	NA	NA	NA	NA	NA	NA	NA	NA	NA	NA	NA	NA	NA	NA	NA	NA	NA	NA	NA	NA	NA	NA	NA	NA	NA	NA	NA	NA	NA	NA	NA	NA	NA	NA	NA	NA	NA	NA	NA
CENPE		REV__>giNA71061468NArefNANP_001804.2NA centromere-associated protein E [Homo sapiens]	_VQpTENVK_		NA	NA	NA	NA	NA	NA	NA	NA	NA	NA	NA	NA	NA	NA	NA	NA	NA	NA	NA	NA	NA	0.69466	0.53041	0.38859	NA	NA	NA	NA	NA	NA	NA	NA	NA	NA	NA	NA	NA	NA	NA	NA	NA	NA	NA	NA	NA	NA	6713	NA	NA	NA	NA	NA	NA	NA	NA	NA	NA	NA	NA	NA	NA	NA	NA	NA	NA	NA	NA	NA	NA	NA	NA	NA	NA	NA	NA	NA	NA	NA	NA	NA	NA	NA	NA	NA	NA	NA	NA	NA	NA	NA	NA	NA	NA	NA	NA	NA	NA	NA	NA	NA	NA	NA	NA	NA	NA	NA	NA	NA	NA	NA	NA	NA	NA	NA	NA	-0.525621	0.108801	0.464634	-0.91482	0.205636	0.499792	-1.36368	0.0163238	0.17668	NA	NA	NA	NA	NA	NA	NA	NA	NA	NA	NA	NA	NA	NA	NA	NA	NA	NA	NA	NA	NA	NA	NA	NA	NA	NA	NA	NA	NA	NA	NA	NA	NA	NA	NA	NA	NA	NA	NA	NA	NA	NA	NA	NA	NA
CENPE	2649	>giNA71061468NArefNANP_001804.2NA centromere-associated protein E [Homo sapiens]	_pSKSLPSPHPVR_		NA	NA	NA	NA	NA	NA	NA	NA	NA	5.162	6.292	1.4287	NA	NA	NA	NA	NA	NA	NA	NA	NA	NA	NA	NA	NA	NA	NA	NA	NA	NA	NA	NA	NA	NA	NA	NA	NA	NA	NA	NA	NA	NA	73.88	NA	NA	NA	NA	NA	NA	NA	NA	NA	NA	NA	NA	NA	NA	NA	NA	NA	NA	NA	NA	NA	NA	NA	NA	NA	NA	NA	NA	NA	NA	NA	NA	NA	NA	NA	NA	2.36793	0.00264692	0.0386315	2.65352	2.6399e-05	0.00156007	0.514703	0.0966532	0.459022	NA	NA	NA	NA	NA	NA	NA	NA	NA	NA	NA	NA	NA	NA	NA	NA	NA	NA	NA	NA	NA	NA	NA	NA	NA	NA	NA	NA	NA	NA	NA	NA	NA	NA	NA	NA	NA	NA	NA	NA	NA	NA	NA	NA	NA	NA	NA	NA	NA	NA	NA	NA	NA	NA	NA	NA	NA	NA	NA	NA	NA	NA	NA	NA	NA	NA	NA	NA	NA	NA	NA	NA	NA	NA	NA	NA	NA	NA	NA	NA	NA
CENPE	2605 2608	>giNA71061468NArefNANP_001804.2NA centromere-associated protein E [Homo sapiens]	_QVTCENpSPKpSPK_		NA	NA	NA	NA	NA	NA	NA	NA	NA	NA	NA	NA	1.1159	1.1173	1.2037	NA	NA	NA	NA	NA	NA	NA	NA	NA	NA	NA	NA	NA	NA	NA	NA	NA	NA	NA	NA	NA	NA	NA	NA	NA	NA	NA	NA	175.69	NA	NA	NA	NA	NA	NA	NA	NA	NA	NA	NA	NA	NA	NA	NA	NA	NA	NA	NA	NA	NA	NA	NA	NA	NA	NA	NA	NA	NA	NA	NA	NA	NA	NA	NA	NA	NA	NA	NA	NA	NA	NA	NA	NA	0.158208	0.389328	0.499659	0.160017	0.328641	0.49834	0.267476	0.181621	0.499861	NA	NA	NA	NA	NA	NA	NA	NA	NA	NA	NA	NA	NA	NA	NA	NA	NA	NA	NA	NA	NA	NA	NA	NA	NA	NA	NA	NA	NA	NA	NA	NA	NA	NA	NA	NA	NA	NA	NA	NA	NA	NA	NA	NA	NA	NA	NA	NA	NA	NA	NA	NA	NA	NA	NA	NA	NA	NA	NA	NA	NA	NA	NA	NA	NA	NA	NA	NA	NA	NA	NA	NA
CENPF	2998	>giNA55770834NArefNANP_057427.3NA centromere protein F [Homo sapiens]	_TpSPYILR_		NA	NA	NA	NA	NA	NA	0.55104	0.61255	1.1315	NA	NA	NA	0.84418	1.5706	1.5969	1.6116	1.5827	0.61268	NA	NA	NA	NA	NA	NA	NA	NA	NA	NA	NA	NA	NA	NA	NA	NA	NA	NA	NA	NA	NA	NA	NA	85.858	NA	95.99	53.417	NA	NA	NA	NA	NA	NA	NA	NA	NA	NA	NA	NA	NA	NA	NA	NA	NA	NA	NA	NA	NA	NA	NA	NA	NA	-0.859771	0.00518826	0.0710682	-0.7071	0.0915762	0.403051	0.178237	0.314034	0.497173	NA	NA	NA	NA	NA	NA	NA	NA	NA	-0.244377	0.22025	0.499659	0.651316	0.0673981	0.363065	0.675274	0.0193601	0.190217	0.688494	0.0394205	0.308273	0.662388	0.0508379	0.3138	-0.706794	0.112246	0.458804	NA	NA	NA	NA	NA	NA	NA	NA	NA	NA	NA	NA	NA	NA	NA	NA	NA	NA	NA	NA	NA	NA	NA	NA	NA	NA	NA	NA	NA	NA	NA	NA	NA	NA	NA	NA	NA	NA	NA	NA	NA	NA	NA	NA	NA	NA	NA	NA	NA	NA	NA	NA	NA	NA	NA	NA	NA	NA	NA	NA	NA	NA	NA
CENPF	275	>giNA55770834NArefNANP_057427.3NA centromere protein F [Homo sapiens]	_DANSSFFDNSpSSPHLLDQLK_		NA	NA	NA	NA	NA	NA	NA	NA	NA	NA	NA	NA	NA	NA	NA	0.66344	0.80866	1.1564	NA	NA	NA	NA	NA	NA	NA	NA	NA	NA	NA	NA	NA	NA	NA	NA	NA	NA	NA	NA	NA	NA	NA	NA	NA	NA	77.398	NA	NA	NA	NA	NA	NA	NA	NA	NA	NA	NA	NA	NA	NA	NA	NA	NA	NA	NA	NA	NA	NA	NA	NA	NA	NA	NA	NA	NA	NA	NA	NA	NA	NA	NA	NA	NA	NA	NA	NA	NA	NA	NA	NA	NA	NA	NA	NA	NA	NA	NA	NA	-0.591962	0.039671	0.30882	-0.306395	0.26213	0.490951	0.209641	0.247759	0.485286	NA	NA	NA	NA	NA	NA	NA	NA	NA	NA	NA	NA	NA	NA	NA	NA	NA	NA	NA	NA	NA	NA	NA	NA	NA	NA	NA	NA	NA	NA	NA	NA	NA	NA	NA	NA	NA	NA	NA	NA	NA	NA	NA	NA	NA	NA	NA	NA	NA	NA	NA	NA	NA	NA	NA	NA	NA	NA	NA	NA	NA	NA	NA
CENPF	3023	>giNA55770834NArefNANP_057427.3NA centromere protein F [Homo sapiens]	_LALpSPLSLGK_		0.73963	0.49965	0.7824	NA	NA	NA	0.73356	0.57491	0.67649	0.31674	0.25236	0.72834	0.92552	1.1212	1.3322	1.1225	0.69343	0.60101	1.2049	0.45269	0.45124	0.62786	0.76188	0.59871	NA	NA	NA	NA	NA	NA	0.74142	0.84431	1.4397	1.3472	1.3024	1.0606	1.1368	1.2521	1.0888	90.408	NA	112.41	109.58	123.16	100.06	84.058	19588	NA	NA	146.98	112.6	128.01	-0.435124	0.156671	0.496655	-1.00101	0.119182	0.449079	-0.354022	0.396074	0.499989	NA	NA	NA	NA	NA	NA	NA	NA	NA	-0.447013	0.0809455	0.393151	-0.798592	0.0681265	0.349731	-0.563859	0.127158	0.466695	-1.65863	0.000765987	0.0150447	-1.98644	0.0309605	0.231313	-0.457316	0.38405	0.499895	-0.111664	0.340931	0.499659	0.165044	0.324759	0.49834	0.413811	0.0926317	0.428229	0.166715	0.400117	0.4978	-0.528178	0.150325	0.487699	-0.734539	0.102906	0.447203	0.268913	0.270249	0.486458	-1.1434	0.108222	0.457966	-1.14803	0.0911401	0.451047	-0.671485	0.0498158	0.434022	-0.392364	0.252582	0.499792	-0.740071	0.367295	0.499367	NA	NA	NA	NA	NA	NA	NA	NA	NA	NA	NA	NA	NA	NA	NA	NA	NA	NA	-0.431637	0.163923	0.489324	-0.244155	0.304358	0.48154	0.525768	0.141232	0.48502	0.429964	0.257764	0.499564	0.381173	0.387272	0.499942	0.0848807	0.474301	0.499888	0.184978	0.345796	0.499936	0.32435	0.35861	0.497448	0.122739	0.454757	0.499899
CENPF	253	>giNA55770834NArefNANP_057427.3NA centromere protein F [Homo sapiens]	_DFSASYFSGEQEVpTPSR_		NQ	NQ	NQ	NA	NA	NA	NA	NA	NA	1.1761	0.26765	0.18783	NA	NA	NA	NA	NA	NA	NA	NA	NA	NA	NA	NA	NA	NA	NA	NA	NA	NA	NA	NA	NA	NA	NA	NA	NA	NA	NA	NQ	NA	NA	261.95	NA	NA	NA	NA	NA	NA	NA	NA	NA	NA	NA	NA	NA	NA	NA	NA	NA	NA	NA	NA	NA	NA	NA	NA	NA	NA	NA	NA	NA	NA	NA	NA	NA	NA	NA	NA	0.234011	0.42554	0.49977	-1.90158	0.037074	0.257877	-2.4125	0.0178852	0.225645	NA	NA	NA	NA	NA	NA	NA	NA	NA	NA	NA	NA	NA	NA	NA	NA	NA	NA	NA	NA	NA	NA	NA	NA	NA	NA	NA	NA	NA	NA	NA	NA	NA	NA	NA	NA	NA	NA	NA	NA	NA	NA	NA	NA	NA	NA	NA	NA	NA	NA	NA	NA	NA	NA	NA	NA	NA	NA	NA	NA	NA	NA	NA	NA	NA	NA	NA	NA	NA	NA	NA	NA	NA	NA	NA	NA	NA	NA	NA	NA	NA
CENPF	3081	>giNA55770834NArefNANP_057427.3NA centromere protein F [Homo sapiens]	_SVPVNNLPERSPpTDSPR_		2.0171	1.6151	0.78471	NA	NA	NA	NA	NA	NA	NA	NA	NA	NA	NA	NA	NA	NA	NA	NA	NA	NA	NA	NA	NA	NA	NA	NA	NA	NA	NA	NA	NA	NA	NA	NA	NA	NA	NA	NA	115.71	NA	NA	NA	NA	NA	NA	NA	NA	NA	NA	NA	NA	1.01228	0.12375	0.464428	0.691623	0.129465	0.467576	-0.349769	0.397945	0.499989	NA	NA	NA	NA	NA	NA	NA	NA	NA	NA	NA	NA	NA	NA	NA	NA	NA	NA	NA	NA	NA	NA	NA	NA	NA	NA	NA	NA	NA	NA	NA	NA	NA	NA	NA	NA	NA	NA	NA	NA	NA	NA	NA	NA	NA	NA	NA	NA	NA	NA	NA	NA	NA	NA	NA	NA	NA	NA	NA	NA	NA	NA	NA	NA	NA	NA	NA	NA	NA	NA	NA	NA	NA	NA	NA	NA	NA	NA	NA	NA	NA	NA	NA	NA	NA	NA	NA	NA	NA	NA	NA	NA	NA	NA	NA	NA	NA	NA	NA	NA	NA	NA	NA	NA	NA	NA	NA	NA
CENPF	3054	>giNA55770834NArefNANP_057427.3NA centromere protein F [Homo sapiens]	_VAQRpSPVDSGTILREPTTK_		NA	NA	NA	NA	NA	NA	NA	NA	NA	1.5352	0.88102	0.64213	0.66115	0.77103	0.99002	1.0233	0.67927	0.72427	NA	NA	NA	NA	NA	NA	NA	NA	NA	NA	NA	NA	NA	NA	NA	NA	NA	NA	NA	NA	NA	NA	NA	NA	80.764	58.14	76.843	NA	NA	NA	NA	NA	NA	NA	NA	NA	NA	NA	NA	NA	NA	NA	NA	NA	NA	NA	NA	NA	NA	NA	NA	NA	NA	NA	NA	NA	NA	NA	NA	NA	NA	0.618427	0.255825	0.49977	-0.182753	0.443586	0.499631	-0.639063	0.32182	0.499895	-0.59695	0.0416789	0.231671	-0.375141	0.308372	0.49834	-0.0144704	0.456753	0.499861	0.0332292	0.452412	0.4978	-0.557943	0.13819	0.481765	-0.4654	0.219064	0.485286	NA	NA	NA	NA	NA	NA	NA	NA	NA	NA	NA	NA	NA	NA	NA	NA	NA	NA	NA	NA	NA	NA	NA	NA	NA	NA	NA	NA	NA	NA	NA	NA	NA	NA	NA	NA	NA	NA	NA	NA	NA	NA	NA	NA	NA	NA	NA	NA	NA	NA	NA	NA	NA	NA	NA	NA	NA	NA	NA	NA	NA	NA	NA
CENPF	3079	>giNA55770834NArefNANP_057427.3NA centromere protein F [Homo sapiens]	_SVPVNNLPERpSPTDSPR_		1.8935	1.507	0.78603	NA	NA	NA	1.4134	1.4182	1.0437	NA	NA	NA	1.291	1.1248	0.88943	NA	NA	NA	NA	NA	NA	NA	NA	NA	NA	NA	NA	NA	NA	NA	NA	NA	NA	NA	NA	NA	NA	NA	NA	66.892	NA	93.792	NA	86.743	NA	NA	NA	NA	NA	NA	NA	NA	0.921055	0.151072	0.492431	0.591679	0.168043	0.497639	-0.347344	0.399013	0.499989	NA	NA	NA	NA	NA	NA	NA	NA	NA	0.49917	0.203022	0.499688	0.504061	0.219517	0.499638	0.0617071	0.453835	0.497173	NA	NA	NA	NA	NA	NA	NA	NA	NA	0.368489	0.21879	0.499659	0.169668	0.321205	0.49834	-0.169047	0.426834	0.499861	NA	NA	NA	NA	NA	NA	NA	NA	NA	NA	NA	NA	NA	NA	NA	NA	NA	NA	NA	NA	NA	NA	NA	NA	NA	NA	NA	NA	NA	NA	NA	NA	NA	NA	NA	NA	NA	NA	NA	NA	NA	NA	NA	NA	NA	NA	NA	NA	NA	NA	NA	NA	NA	NA	NA	NA	NA	NA	NA	NA	NA	NA	NA	NA	NA	NA	NA	NA	NA	NA	NA	NA
CENPF	2994	>giNA55770834NArefNANP_057427.3NA centromere protein F [Homo sapiens]	_GFADIPpTGKTSPYILR_		NA	NA	NA	NA	NA	NA	NA	NA	NA	NA	NA	NA	1.0204	1.588	1.6842	NA	NA	NA	NA	NA	NA	NA	NA	NA	NA	NA	NA	NA	NA	NA	NA	NA	NA	1.2103	0.88057	0.44241	NA	NA	NA	NA	NA	NA	NA	82.87	NA	NA	NA	NA	NA	NA	62.099	NA	NA	NA	NA	NA	NA	NA	NA	NA	NA	NA	NA	NA	NA	NA	NA	NA	NA	NA	NA	NA	NA	NA	NA	NA	NA	NA	NA	NA	NA	NA	NA	NA	NA	NA	NA	NA	0.0291348	0.489438	0.499659	0.667211	0.0630726	0.349728	0.752063	0.0111508	0.131799	NA	NA	NA	NA	NA	NA	NA	NA	NA	NA	NA	NA	NA	NA	NA	NA	NA	NA	NA	NA	NA	NA	NA	NA	NA	NA	NA	NA	NA	NA	NA	NA	NA	NA	NA	NA	NA	NA	NA	NA	NA	NA	NA	NA	NA	NA	NA	NA	NA	NA	NA	NA	NA	NA	0.275365	0.359436	0.499564	-0.18349	0.301389	0.499942	-1.17654	0.000419824	0.00596983	NA	NA	NA	NA	NA	NA	NA	NA	NA
CENPF	3081 3083	>giNA55770834NArefNANP_057427.3NA centromere protein F [Homo sapiens]	_SVPVNNLPERSPpTDpSPR_		NA	NA	NA	NA	NA	NA	0.69928	0.40367	0.55268	NA	NA	NA	0.93768	1.523	1.605	NA	NA	NA	NA	NA	NA	NA	NA	NA	NA	NA	NA	NA	NA	NA	NA	NA	NA	NA	NA	NA	NA	NA	NA	NA	NA	176.65	NA	49.761	NA	NA	NA	NA	NA	NA	NA	NA	NA	NA	NA	NA	NA	NA	NA	NA	NA	NA	NA	NA	NA	NA	NA	NA	NA	NA	-0.516058	0.0555243	0.331096	-1.30875	0.00876851	0.0948024	-0.855484	0.0441502	0.276518	NA	NA	NA	NA	NA	NA	NA	NA	NA	-0.0928324	0.359933	0.499659	0.606916	0.0806967	0.395788	0.682573	0.0184046	0.184307	NA	NA	NA	NA	NA	NA	NA	NA	NA	NA	NA	NA	NA	NA	NA	NA	NA	NA	NA	NA	NA	NA	NA	NA	NA	NA	NA	NA	NA	NA	NA	NA	NA	NA	NA	NA	NA	NA	NA	NA	NA	NA	NA	NA	NA	NA	NA	NA	NA	NA	NA	NA	NA	NA	NA	NA	NA	NA	NA	NA	NA	NA	NA	NA	NA	NA	NA	NA	NA	NA	NA	NA
CENPF	3054	>giNA55770834NArefNANP_057427.3NA centromere protein F [Homo sapiens]	_VAQRpSPVDSGTILR_		1.0185	0.73654	0.70265	NA	NA	NA	1.1902	1.0367	0.85388	NA	NA	NA	0.8803	1.0123	1.0137	NA	NA	NA	NA	NA	NA	NA	NA	NA	NA	NA	NA	NA	NA	NA	NA	NA	NA	0.90849	1.0586	1.1724	NA	NA	NA	81.929	NA	82.013	NA	63.108	NA	NA	NA	NA	NA	NA	74.043	NA	0.026446	0.407688	0.49986	-0.441164	0.29805	0.497639	-0.509122	0.329795	0.499989	NA	NA	NA	NA	NA	NA	NA	NA	NA	0.251204	0.354446	0.499688	0.0519985	0.494523	0.499638	-0.227895	0.312212	0.497173	NA	NA	NA	NA	NA	NA	NA	NA	NA	-0.183933	0.272013	0.499659	0.0176369	0.44478	0.498674	0.0196308	0.418611	0.499861	NA	NA	NA	NA	NA	NA	NA	NA	NA	NA	NA	NA	NA	NA	NA	NA	NA	NA	NA	NA	NA	NA	NA	NA	NA	NA	NA	NA	NA	NA	NA	NA	NA	NA	NA	NA	NA	NA	NA	NA	NA	NA	NA	NA	NA	NA	NA	NA	NA	NA	NA	NA	NA	NA	-0.138457	0.317186	0.499564	0.0821576	0.474397	0.499942	0.229465	0.360714	0.499888	NA	NA	NA	NA	NA	NA	NA	NA	NA
CENPF	274	>giNA55770834NArefNANP_057427.3NA centromere protein F [Homo sapiens]	_DANSSFFDNpSSSPHLLDQLK_		0.93347	0.4961	0.39428	NA	NA	NA	NA	NA	NA	0.93333	0.67747	0.69151	0.79064	1.3664	1.8886	NA	NA	NA	NA	NA	NA	NA	NA	NA	NA	NA	NA	NA	NA	NA	NA	NA	NA	NA	NA	NA	NA	NA	NA	98.856	NA	NA	122.65	145.55	NA	NA	NA	NA	NA	NA	NA	NA	-0.0993244	0.328304	0.49986	-1.0113	0.116825	0.44708	-1.34271	0.0820313	0.395501	NA	NA	NA	NA	NA	NA	NA	NA	NA	NA	NA	NA	NA	NA	NA	NA	NA	NA	-0.0995408	0.371772	0.49977	-0.561771	0.307004	0.499631	-0.532178	0.357944	0.499895	-0.338907	0.15179	0.490253	0.45038	0.143373	0.485433	0.917317	0.00293973	0.0506407	NA	NA	NA	NA	NA	NA	NA	NA	NA	NA	NA	NA	NA	NA	NA	NA	NA	NA	NA	NA	NA	NA	NA	NA	NA	NA	NA	NA	NA	NA	NA	NA	NA	NA	NA	NA	NA	NA	NA	NA	NA	NA	NA	NA	NA	NA	NA	NA	NA	NA	NA	NA	NA	NA	NA	NA	NA	NA	NA	NA	NA	NA	NA	NA	NA	NA	NA	NA	NA	NA	NA	NA
CENPF	1654	>giNA55770834NArefNANP_057427.3NA centromere protein F [Homo sapiens]	_pSLLGIDTEDAIQGR_		NA	NA	NA	NA	NA	NA	NA	NA	NA	NA	NA	NA	NA	NA	NA	NA	NA	NA	NA	NA	NA	0.36834	0.50069	0.78466	NA	NA	NA	NA	NA	NA	NA	NA	NA	NA	NA	NA	0.76025	1.1369	0.21336	NA	NA	NA	NA	NA	NA	NA	21282	NA	NA	NA	NA	167.48	NA	NA	NA	NA	NA	NA	NA	NA	NA	NA	NA	NA	NA	NA	NA	NA	NA	NA	NA	NA	NA	NA	NA	NA	NA	NA	NA	NA	NA	NA	NA	NA	NA	NA	NA	NA	NA	NA	NA	NA	NA	NA	NA	NA	NA	NA	NA	NA	NA	NA	NA	NA	NA	NA	NA	NA	NA	NA	NA	NA	NA	NA	NA	-1.44089	6.43567e-05	0.00458741	-0.99801	0.150322	0.494816	-0.34986	0.148371	0.494339	NA	NA	NA	NA	NA	NA	NA	NA	NA	NA	NA	NA	NA	NA	NA	NA	NA	NA	NA	NA	NA	NA	NA	NA	NA	NA	NA	NA	NA	NA	NA	NA	NA	NA	NA	NA	-0.395454	0.348985	0.499936	0.185105	0.421859	0.497448	-2.22864	4.02896e-05	0.000738914
CENPF	3079 3083	>giNA55770834NArefNANP_057427.3NA centromere protein F [Homo sapiens]	_SVPVNNLPERpSPTDpSPR_		NA	NA	NA	NA	NA	NA	NA	NA	NA	NA	NA	NA	0.81518	1.4757	1.6964	NA	NA	NA	NA	NA	NA	NA	NA	NA	NA	NA	NA	NA	NA	NA	NA	NA	NA	NA	NA	NA	NA	NA	NA	NA	NA	NA	NA	91.639	NA	NA	NA	NA	NA	NA	NA	NA	NA	NA	NA	NA	NA	NA	NA	NA	NA	NA	NA	NA	NA	NA	NA	NA	NA	NA	NA	NA	NA	NA	NA	NA	NA	NA	NA	NA	NA	NA	NA	NA	NA	NA	NA	NA	-0.294809	0.181756	0.499659	0.561399	0.0962945	0.427989	0.762476	0.0103131	0.125243	NA	NA	NA	NA	NA	NA	NA	NA	NA	NA	NA	NA	NA	NA	NA	NA	NA	NA	NA	NA	NA	NA	NA	NA	NA	NA	NA	NA	NA	NA	NA	NA	NA	NA	NA	NA	NA	NA	NA	NA	NA	NA	NA	NA	NA	NA	NA	NA	NA	NA	NA	NA	NA	NA	NA	NA	NA	NA	NA	NA	NA	NA	NA	NA	NA	NA	NA	NA	NA	NA	NA	NA
CENPF	2900 2915	>giNA55770834NArefNANP_057427.3NA centromere protein F [Homo sapiens]	_GpSPLLGPVVPGPSPIPpSVTEK_		NA	NA	NA	NA	NA	NA	NA	NA	NA	NA	NA	NA	NA	NA	NA	NA	NA	NA	1.6747	0.25858	0.16873	NA	NA	NA	NA	NA	NA	NA	NA	NA	NA	NA	NA	NA	NA	NA	NA	NA	NA	NA	NA	NA	NA	NA	NA	81.829	NA	NA	NA	NA	NA	NA	NA	NA	NA	NA	NA	NA	NA	NA	NA	NA	NA	NA	NA	NA	NA	NA	NA	NA	NA	NA	NA	NA	NA	NA	NA	NA	NA	NA	NA	NA	NA	NA	NA	NA	NA	NA	NA	NA	NA	NA	NA	NA	NA	NA	NA	NA	NA	NA	NA	NA	NA	NA	NA	NA	0.743903	0.0395397	0.357615	-1.95132	0.0129566	0.156748	-2.56721	0.000733106	0.0166207	NA	NA	NA	NA	NA	NA	NA	NA	NA	NA	NA	NA	NA	NA	NA	NA	NA	NA	NA	NA	NA	NA	NA	NA	NA	NA	NA	NA	NA	NA	NA	NA	NA	NA	NA	NA	NA	NA	NA	NA	NA	NA	NA	NA	NA	NA	NA	NA	NA	NA	NA	NA	NA	NA
CENPF	1726	>giNA55770834NArefNANP_057427.3NA centromere protein F [Homo sapiens]	_ITETGAVKPTGECSGEQpSPDTNYEPPGEDK_		NA	NA	NA	NA	NA	NA	1.1472	1.1734	1.0869	NA	NA	NA	NA	NA	NA	NA	NA	NA	NA	NA	NA	NA	NA	NA	NA	NA	NA	NA	NA	NA	NA	NA	NA	NA	NA	NA	NA	NA	NA	NA	NA	124.07	NA	NA	NA	NA	NA	NA	NA	NA	NA	NA	NA	NA	NA	NA	NA	NA	NA	NA	NA	NA	NA	NA	NA	NA	NA	NA	NA	NA	0.198117	0.391508	0.499688	0.230695	0.383023	0.499638	0.120219	0.381709	0.497173	NA	NA	NA	NA	NA	NA	NA	NA	NA	NA	NA	NA	NA	NA	NA	NA	NA	NA	NA	NA	NA	NA	NA	NA	NA	NA	NA	NA	NA	NA	NA	NA	NA	NA	NA	NA	NA	NA	NA	NA	NA	NA	NA	NA	NA	NA	NA	NA	NA	NA	NA	NA	NA	NA	NA	NA	NA	NA	NA	NA	NA	NA	NA	NA	NA	NA	NA	NA	NA	NA	NA	NA	NA	NA	NA	NA	NA	NA	NA	NA	NA	NA	NA	NA	NA	NA	NA	NA	NA	NA
CENPF	2949 2952	>giNA55770834NArefNANP_057427.3NA centromere protein F [Homo sapiens]	_GPTPApTPEpSFSKK_		NA	NA	NA	NA	NA	NA	NA	NA	NA	NA	NA	NA	0.83085	0.79698	1.1446	NA	NA	NA	NA	NA	NA	NA	NA	NA	NA	NA	NA	1.2613	0.68285	0.8849	NA	NA	NA	NA	NA	NA	NA	NA	NA	NA	NA	NA	NA	119.74	NA	NA	NA	NA	78.16	NA	NA	NA	NA	NA	NA	NA	NA	NA	NA	NA	NA	NA	NA	NA	NA	NA	NA	NA	NA	NA	NA	NA	NA	NA	NA	NA	NA	NA	NA	NA	NA	NA	NA	NA	NA	NA	NA	NA	-0.26734	0.202174	0.499659	-0.327385	0.334477	0.49834	0.194844	0.241039	0.499861	NA	NA	NA	NA	NA	NA	NA	NA	NA	NA	NA	NA	NA	NA	NA	NA	NA	NA	NA	NA	NA	NA	NA	NA	NA	NA	NA	NA	NA	NA	NA	NA	NA	NA	NA	NA	0.334911	0.182118	0.499955	-0.550359	0.281488	0.499316	-0.176414	0.411767	0.498915	NA	NA	NA	NA	NA	NA	NA	NA	NA	NA	NA	NA	NA	NA	NA	NA	NA	NA	NA	NA	NA	NA	NA	NA	NA	NA	NA
CENPF	2997	>giNA55770834NArefNANP_057427.3NA centromere protein F [Homo sapiens]	_GFADIPTGKpTSPYILR_		1.1353	0.82904	0.6896	NA	NA	NA	NA	NA	NA	NA	NA	NA	0.89118	1.0474	1.3388	NA	NA	NA	NA	NA	NA	NA	NA	NA	NA	NA	NA	NA	NA	NA	0.70256	0.70185	1.1782	NA	NA	NA	NA	NA	NA	114.68	NA	NA	NA	100.99	NA	NA	NA	NA	NA	90.155	NA	NA	0.183074	0.490457	0.49986	-0.270486	0.369892	0.497639	-0.536168	0.3187	0.499989	NA	NA	NA	NA	NA	NA	NA	NA	NA	NA	NA	NA	NA	NA	NA	NA	NA	NA	NA	NA	NA	NA	NA	NA	NA	NA	NA	-0.166211	0.28826	0.499659	0.0668125	0.403562	0.49834	0.42094	0.0893179	0.422986	NA	NA	NA	NA	NA	NA	NA	NA	NA	NA	NA	NA	NA	NA	NA	NA	NA	NA	NA	NA	NA	NA	NA	NA	NA	NA	NA	NA	NA	NA	NA	NA	NA	NA	NA	NA	NA	NA	NA	NA	NA	NA	NA	NA	NA	-0.509307	0.130593	0.489324	-0.510765	0.147629	0.48154	0.236584	0.300956	0.48502	NA	NA	NA	NA	NA	NA	NA	NA	NA	NA	NA	NA	NA	NA	NA	NA	NA	NA
CENPF	2900 2911	>giNA55770834NArefNANP_057427.3NA centromere protein F [Homo sapiens]	_GpSPLLGPVVPGPpSPIPSVTEK_		NA	NA	NA	NA	NA	NA	NA	NA	NA	NA	NA	NA	NA	NA	NA	NA	NA	NA	1.4935	0.026533	0.018949	NA	NA	NA	NA	NA	NA	NA	NA	NA	NA	NA	NA	NA	NA	NA	1.1398	1.4198	1.1124	NA	NA	NA	NA	NA	NA	119.52	NA	NA	NA	NA	NA	148.5	NA	NA	NA	NA	NA	NA	NA	NA	NA	NA	NA	NA	NA	NA	NA	NA	NA	NA	NA	NA	NA	NA	NA	NA	NA	NA	NA	NA	NA	NA	NA	NA	NA	NA	NA	NA	NA	NA	NA	NA	NA	NA	NA	NA	NA	NA	NA	NA	NA	NA	NA	NA	NA	NA	0.578697	0.087206	0.470249	-5.23607	1.94267e-10	2.42676e-08	-5.72173	1.57381e-13	2.73361e-11	NA	NA	NA	NA	NA	NA	NA	NA	NA	NA	NA	NA	NA	NA	NA	NA	NA	NA	NA	NA	NA	NA	NA	NA	NA	NA	NA	NA	NA	NA	NA	NA	NA	NA	NA	NA	NA	NA	NA	NA	NA	NA	NA	NA	NA	0.188781	0.343792	0.499936	0.505688	0.281934	0.497448	0.153676	0.432462	0.499899
CENPF	1651	>giNA55770834NArefNANP_057427.3NA centromere protein F [Homo sapiens]	_LQLQGLDLpSSR_		0.91378	0.98771	0.96815	NA	NA	NA	NA	NA	NA	NQ	NQ	NQ	0.89412	0.73552	0.80614	NA	NA	NA	NA	NA	NA	0.60161	0.61698	0.63034	NA	NA	NA	NA	NA	NA	NA	NA	NA	NA	NA	NA	0.84422	0.90817	1.1527	149.98	NA	NA	NQ	148.94	NA	NA	20788	NA	NA	NA	NA	171.8	-0.130081	0.309868	0.49986	-0.0178406	0.484353	0.497639	-0.0466975	0.431565	0.499989	NA	NA	NA	NA	NA	NA	NA	NA	NA	NA	NA	NA	NA	NA	NA	NA	NA	NA	NA	NA	NA	NA	NA	NA	NA	NA	NA	-0.16146	0.292693	0.499659	-0.443164	0.272826	0.49834	-0.310898	0.341139	0.499861	NA	NA	NA	NA	NA	NA	NA	NA	NA	NA	NA	NA	NA	NA	NA	NA	NA	NA	-0.7331	0.0342731	0.372337	-0.696704	0.396603	0.499792	-0.665798	0.450279	0.499367	NA	NA	NA	NA	NA	NA	NA	NA	NA	NA	NA	NA	NA	NA	NA	NA	NA	NA	NA	NA	NA	NA	NA	NA	NA	NA	NA	NA	NA	NA	NA	NA	NA	NA	NA	NA	-0.244309	0.422854	0.499936	-0.138966	0.431444	0.497448	0.205017	0.395965	0.499899
CENPI	284	>giNA41352697NArefNANP_006724.2NA centromere protein I [Homo sapiens]	_NRGPpSPEPLK_		NA	NA	NA	0.97254	0.87836	1.2104	NA	NA	NA	NA	NA	NA	NA	NA	NA	NA	NA	NA	NA	NA	NA	NA	NA	NA	NA	NA	NA	NA	NA	NA	NA	NA	NA	NA	NA	NA	NA	NA	NA	NA	67.077	NA	NA	NA	NA	NA	NA	NA	NA	NA	NA	NA	NA	NA	NA	NA	NA	NA	NA	NA	NA	-0.0401705	0.466898	0.493527	-0.187116	0.427512	0.49926	0.275484	0.188264	0.499889	NA	NA	NA	NA	NA	NA	NA	NA	NA	NA	NA	NA	NA	NA	NA	NA	NA	NA	NA	NA	NA	NA	NA	NA	NA	NA	NA	NA	NA	NA	NA	NA	NA	NA	NA	NA	NA	NA	NA	NA	NA	NA	NA	NA	NA	NA	NA	NA	NA	NA	NA	NA	NA	NA	NA	NA	NA	NA	NA	NA	NA	NA	NA	NA	NA	NA	NA	NA	NA	NA	NA	NA	NA	NA	NA	NA	NA	NA	NA	NA	NA	NA	NA	NA	NA	NA	NA	NA	NA	NA	NA	NA	NA	NA	NA	NA	NA	NA	NA
CENPI	509	>giNA41352697NArefNANP_006724.2NA centromere protein I [Homo sapiens]	_ELLQNWLLWLpSM(ox)DIHM(ox)K_		NA	NA	NA	NA	NA	NA	NA	NA	NA	NA	NA	NA	NA	NA	NA	NA	NA	NA	NA	NA	NA	NA	NA	NA	NA	NA	NA	NA	NA	NA	1.3389	0.93281	0.82096	NA	NA	NA	NA	NA	NA	NA	NA	NA	NA	NA	NA	NA	NA	NA	NA	65.9	NA	NA	NA	NA	NA	NA	NA	NA	NA	NA	NA	NA	NA	NA	NA	NA	NA	NA	NA	NA	NA	NA	NA	NA	NA	NA	NA	NA	NA	NA	NA	NA	NA	NA	NA	NA	NA	NA	NA	NA	NA	NA	NA	NA	NA	NA	NA	NA	NA	NA	NA	NA	NA	NA	NA	NA	NA	NA	NA	NA	NA	NA	NA	NA	NA	NA	NA	NA	NA	NA	NA	NA	NA	NA	NA	NA	NA	NA	NA	NA	NA	NA	NA	NA	NA	NA	NA	NA	NA	NA	NA	NA	0.421048	0.253015	0.489324	-0.100345	0.411588	0.48199	-0.284616	0.323338	0.48502	NA	NA	NA	NA	NA	NA	NA	NA	NA	NA	NA	NA	NA	NA	NA	NA	NA	NA
CENPI	415 420	>giNA41352697NArefNANP_006724.2NA centromere protein I [Homo sapiens]	_EFpTNFLDpTIIR_		NA	NA	NA	NA	NA	NA	NA	NA	NA	NA	NA	NA	NA	NA	NA	NA	NA	NA	0.52457	0.56184	0.613	NA	NA	NA	NA	NA	NA	NA	NA	NA	NA	NA	NA	NA	NA	NA	NA	NA	NA	NA	NA	NA	NA	NA	NA	69.717	NA	NA	NA	NA	NA	NA	NA	NA	NA	NA	NA	NA	NA	NA	NA	NA	NA	NA	NA	NA	NA	NA	NA	NA	NA	NA	NA	NA	NA	NA	NA	NA	NA	NA	NA	NA	NA	NA	NA	NA	NA	NA	NA	NA	NA	NA	NA	NA	NA	NA	NA	NA	NA	NA	NA	NA	NA	NA	NA	NA	-0.930793	0.0275051	0.30921	-0.831769	0.196664	0.488029	-0.706041	0.224115	0.490296	NA	NA	NA	NA	NA	NA	NA	NA	NA	NA	NA	NA	NA	NA	NA	NA	NA	NA	NA	NA	NA	NA	NA	NA	NA	NA	NA	NA	NA	NA	NA	NA	NA	NA	NA	NA	NA	NA	NA	NA	NA	NA	NA	NA	NA	NA	NA	NA	NA	NA	NA	NA	NA	NA
CENPJ	471	>giNA130980075NArefNANP_060921.3NA centromere protein J [Homo sapiens]	_SLSPpSGLK_		NA	NA	NA	0.60046	0.81289	1.0158	0.75189	0.81263	1.3003	0.60684	0.60922	1.2723	2.828	0.5348	0.26601	1.4148	1.3037	0.82601	1.687	1.6365	0.85416	NA	NA	NA	NA	NA	NA	NA	NA	NA	0.87066	1.1958	1.4184	2.2249	1.7242	0.77065	NA	NA	NA	NA	76.02	76.439	88.959	96.815	109.42	122.58	NA	NA	NA	124.26	120.31	NA	NA	NA	NA	NA	NA	NA	NA	NA	NA	-0.73586	0.0391376	0.294718	-0.298868	0.355448	0.49926	0.0226164	0.428387	0.499889	-0.411406	0.0970916	0.424701	-0.299329	0.266497	0.499638	0.378845	0.131618	0.47132	-0.720612	0.072276	0.341278	-0.714965	0.257566	0.499631	0.347439	0.166666	0.499895	1.49978	0.000290326	0.00438557	-0.902929	0.095778	0.426456	-1.91045	0.00161185	0.0320199	0.500598	0.112049	0.476863	0.382612	0.186425	0.490951	-0.275769	0.333507	0.485286	0.75446	0.037417	0.349561	0.710614	0.0682597	0.405594	-0.227422	0.44619	0.499032	NA	NA	NA	NA	NA	NA	NA	NA	NA	NA	NA	NA	NA	NA	NA	NA	NA	NA	NA	NA	NA	NA	NA	NA	NA	NA	NA	-0.199819	0.292776	0.489324	0.257976	0.281256	0.48154	0.504264	0.150646	0.48502	1.15374	0.0222543	0.218249	0.785927	0.23282	0.499942	-0.375852	0.122072	0.445844	NA	NA	NA	NA	NA	NA	NA	NA	NA
CENPJ	402 405	>giNA130980075NArefNANP_060921.3NA centromere protein J [Homo sapiens]	_LVpTNQpSTSEDQPLFK_		NA	NA	NA	NA	NA	NA	NA	NA	NA	NA	NA	NA	NA	NA	NA	NA	NA	NA	NQ	NQ	NQ	NA	NA	NA	NA	NA	NA	NA	NA	NA	NA	NA	NA	NA	NA	NA	NA	NA	NA	NA	NA	NA	NA	NA	NA	NQ	NA	NA	NA	NA	NA	NA	NA	NA	NA	NA	NA	NA	NA	NA	NA	NA	NA	NA	NA	NA	NA	NA	NA	NA	NA	NA	NA	NA	NA	NA	NA	NA	NA	NA	NA	NA	NA	NA	NA	NA	NA	NA	NA	NA	NA	NA	NA	NA	NA	NA	NA	NA	NA	NA	NA	NA	NA	NA	NA	NA	NA	NA	NA	NA	NA	NA	NA	NA	NA	NA	NA	NA	NA	NA	NA	NA	NA	NA	NA	NA	NA	NA	NA	NA	NA	NA	NA	NA	NA	NA	NA	NA	NA	NA	NA	NA	NA	NA	NA	NA	NA	NA	NA	NA	NA	NA	NA	NA	NA	NA	NA	NA	NA	NA	NA	NA	NA	NA	NA	NA	NA	NA	NA
CENPJ	260	>giNA130980075NArefNANP_060921.3NA centromere protein J [Homo sapiens]	_RApSPNLFSEAQYQEAPVEK_		0.7808	0.88852	0.96078	NA	NA	NA	NA	NA	NA	0.67965	0.89037	1.1937	0.50717	0.59737	1.2984	0.67107	0.66515	0.81848	1.0592	1.1984	1.2272	NA	NA	NA	NA	NA	NA	NA	NA	NA	1.2472	1.0087	0.78567	NA	NA	NA	NA	NA	NA	122.25	NA	NA	122.12	129.09	139.57	165.84	NA	NA	NA	156.64	NA	NA	-0.356975	0.190226	0.49986	-0.170524	0.414398	0.497639	-0.057722	0.441369	0.499989	NA	NA	NA	NA	NA	NA	NA	NA	NA	NA	NA	NA	NA	NA	NA	NA	NA	NA	-0.557136	0.122797	0.452095	-0.167523	0.449345	0.499631	0.25544	0.216511	0.499895	-0.979459	0.00277514	0.0286293	-0.743303	0.144035	0.486332	0.376735	0.111338	0.457764	-0.575465	0.043506	0.325732	-0.588248	0.126539	0.471273	-0.288981	0.324809	0.485286	0.082975	0.434773	0.488106	0.26111	0.242414	0.488029	0.29537	0.217324	0.490296	NA	NA	NA	NA	NA	NA	NA	NA	NA	NA	NA	NA	NA	NA	NA	NA	NA	NA	NA	NA	NA	NA	NA	NA	NA	NA	NA	0.318693	0.323418	0.489324	0.0124972	0.498661	0.49956	-0.348005	0.282538	0.48502	NA	NA	NA	NA	NA	NA	NA	NA	NA	NA	NA	NA	NA	NA	NA	NA	NA	NA
CENPJ	406	>giNA130980075NArefNANP_060921.3NA centromere protein J [Homo sapiens]	_LVTNQSpTSEDQPLFK_		NA	NA	NA	NA	NA	NA	NA	NA	NA	NA	NA	NA	NA	NA	NA	NA	NA	NA	NA	NA	NA	NA	NA	NA	NA	NA	NA	NA	NA	NA	1.7975	1.2039	0.8076	NA	NA	NA	NA	NA	NA	NA	NA	NA	NA	NA	NA	NA	NA	NA	NA	100.58	NA	NA	NA	NA	NA	NA	NA	NA	NA	NA	NA	NA	NA	NA	NA	NA	NA	NA	NA	NA	NA	NA	NA	NA	NA	NA	NA	NA	NA	NA	NA	NA	NA	NA	NA	NA	NA	NA	NA	NA	NA	NA	NA	NA	NA	NA	NA	NA	NA	NA	NA	NA	NA	NA	NA	NA	NA	NA	NA	NA	NA	NA	NA	NA	NA	NA	NA	NA	NA	NA	NA	NA	NA	NA	NA	NA	NA	NA	NA	NA	NA	NA	NA	NA	NA	NA	NA	NA	NA	NA	NA	NA	0.845992	0.0637681	0.435757	0.267716	0.273602	0.48154	-0.308287	0.307816	0.48502	NA	NA	NA	NA	NA	NA	NA	NA	NA	NA	NA	NA	NA	NA	NA	NA	NA	NA
CENPJ	265	>giNA130980075NArefNANP_060921.3NA centromere protein J [Homo sapiens]	_RASPNLFpSEAQYQEAPVEK_		NA	NA	NA	NA	NA	NA	NA	NA	NA	NA	NA	NA	NA	NA	NA	NA	NA	NA	1.0011	1.1217	1.0455	NA	NA	NA	NA	NA	NA	NA	NA	NA	1.0314	0.93812	0.89956	NA	NA	NA	NA	NA	NA	NA	NA	NA	NA	NA	NA	127.72	NA	NA	NA	116.29	NA	NA	NA	NA	NA	NA	NA	NA	NA	NA	NA	NA	NA	NA	NA	NA	NA	NA	NA	NA	NA	NA	NA	NA	NA	NA	NA	NA	NA	NA	NA	NA	NA	NA	NA	NA	NA	NA	NA	NA	NA	NA	NA	NA	NA	NA	NA	NA	NA	NA	NA	NA	NA	NA	NA	NA	0.00158609	0.489317	0.497884	0.165687	0.297783	0.488029	0.0641931	0.363141	0.493459	NA	NA	NA	NA	NA	NA	NA	NA	NA	NA	NA	NA	NA	NA	NA	NA	NA	NA	NA	NA	NA	NA	NA	NA	NA	NA	NA	0.044604	0.464711	0.498265	-0.0921556	0.417991	0.48199	-0.152709	0.414864	0.485053	NA	NA	NA	NA	NA	NA	NA	NA	NA	NA	NA	NA	NA	NA	NA	NA	NA	NA
CENPJ	407	>giNA130980075NArefNANP_060921.3NA centromere protein J [Homo sapiens]	_LVTNQSTpSEDQPLFK_		NA	NA	NA	NA	NA	NA	NA	NA	NA	NA	NA	NA	1.2301	0.1829	0.13618	NA	NA	NA	NA	NA	NA	NA	NA	NA	NA	NA	NA	NA	NA	NA	NA	NA	NA	NA	NA	NA	NA	NA	NA	NA	NA	NA	NA	203.18	NA	141.01	NA	NA	NA	NA	NA	NA	NA	NA	NA	NA	NA	NA	NA	NA	NA	NA	NA	NA	NA	NA	NA	NA	NA	NA	NA	NA	NA	NA	NA	NA	NA	NA	NA	NA	NA	NA	NA	NA	NA	NA	NA	NA	0.298776	0.270232	0.499659	-2.45087	0.000121992	0.00359774	-2.87641	3.78196e-06	0.000188347	NA	NA	NA	NA	NA	NA	NA	NA	NA	NA	NA	NA	NA	NA	NA	NA	NA	NA	NA	NA	NA	NA	NA	NA	NA	NA	NA	NA	NA	NA	NA	NA	NA	NA	NA	NA	NA	NA	NA	NA	NA	NA	NA	NA	NA	NA	NA	NA	NA	NA	NA	NA	NA	NA	NA	NA	NA	NA	NA	NA	NA	NA	NA	NA	NA	NA	NA	NA	NA	NA	NA	NA
CENPJ	402 407	>giNA130980075NArefNANP_060921.3NA centromere protein J [Homo sapiens]	_LVpTNQSTpSEDQPLFK_		NA	NA	NA	NA	NA	NA	NA	NA	NA	NA	NA	NA	1.1293	8.8204	9.1792	NA	NA	NA	NA	NA	NA	NA	NA	NA	NA	NA	NA	NA	NA	NA	NA	NA	NA	NA	NA	NA	NA	NA	NA	NA	NA	NA	NA	31.841	NA	NA	NA	NA	NA	NA	NA	NA	NA	NA	NA	NA	NA	NA	NA	NA	NA	NA	NA	NA	NA	NA	NA	NA	NA	NA	NA	NA	NA	NA	NA	NA	NA	NA	NA	NA	NA	NA	NA	NA	NA	NA	NA	NA	0.175429	0.373868	0.499659	3.14084	4.39375e-12	6.83493e-10	3.19837	1.33466e-20	4.19973e-18	NA	NA	NA	NA	NA	NA	NA	NA	NA	NA	NA	NA	NA	NA	NA	NA	NA	NA	NA	NA	NA	NA	NA	NA	NA	NA	NA	NA	NA	NA	NA	NA	NA	NA	NA	NA	NA	NA	NA	NA	NA	NA	NA	NA	NA	NA	NA	NA	NA	NA	NA	NA	NA	NA	NA	NA	NA	NA	NA	NA	NA	NA	NA	NA	NA	NA	NA	NA	NA	NA	NA	NA
CENPL	38 43	>giNA187608508NArefNANP_001120653.1NA centromere protein L isoform 1 [Homo sapiens]	_KQpSSFILpTPPR_		NA	NA	NA	NA	NA	NA	NA	NA	NA	NA	NA	NA	0.95019	0.77412	0.73767	NA	NA	NA	NA	NA	NA	NA	NA	NA	NA	NA	NA	NA	NA	NA	NA	NA	NA	NA	NA	NA	NA	NA	NA	NA	NA	NA	NA	83.088	NA	NA	NA	NA	NA	NA	NA	NA	NA	NA	NA	NA	NA	NA	NA	NA	NA	NA	NA	NA	NA	NA	NA	NA	NA	NA	NA	NA	NA	NA	NA	NA	NA	NA	NA	NA	NA	NA	NA	NA	NA	NA	NA	NA	-0.0737121	0.379587	0.499659	-0.369371	0.311479	0.49834	-0.438953	0.270138	0.499861	NA	NA	NA	NA	NA	NA	NA	NA	NA	NA	NA	NA	NA	NA	NA	NA	NA	NA	NA	NA	NA	NA	NA	NA	NA	NA	NA	NA	NA	NA	NA	NA	NA	NA	NA	NA	NA	NA	NA	NA	NA	NA	NA	NA	NA	NA	NA	NA	NA	NA	NA	NA	NA	NA	NA	NA	NA	NA	NA	NA	NA	NA	NA	NA	NA	NA	NA	NA	NA	NA	NA	NA
CENPL	39 43	>giNA187608508NArefNANP_001120653.1NA centromere protein L isoform 1 [Homo sapiens]	_KQSpSFILpTPPR_		NA	NA	NA	NA	NA	NA	0.97094	0.67781	0.7839	NA	NA	NA	1.0728	0.6634	0.81506	NA	NA	NA	NA	NA	NA	NA	NA	NA	NA	NA	NA	NA	NA	NA	NA	NA	NA	NA	NA	NA	NA	NA	NA	NA	NA	111.52	NA	65.448	NA	NA	NA	NA	NA	NA	NA	NA	NA	NA	NA	NA	NA	NA	NA	NA	NA	NA	NA	NA	NA	NA	NA	NA	NA	NA	-0.0425459	0.398264	0.499688	-0.561047	0.140597	0.47905	-0.351258	0.233188	0.497173	NA	NA	NA	NA	NA	NA	NA	NA	NA	0.101381	0.44147	0.499659	-0.592049	0.20284	0.49834	-0.295022	0.350421	0.499861	NA	NA	NA	NA	NA	NA	NA	NA	NA	NA	NA	NA	NA	NA	NA	NA	NA	NA	NA	NA	NA	NA	NA	NA	NA	NA	NA	NA	NA	NA	NA	NA	NA	NA	NA	NA	NA	NA	NA	NA	NA	NA	NA	NA	NA	NA	NA	NA	NA	NA	NA	NA	NA	NA	NA	NA	NA	NA	NA	NA	NA	NA	NA	NA	NA	NA	NA	NA	NA	NA	NA	NA
CENPN	282	>giNA154800485NArefNANP_001094095.1NA centromere protein N isoform 1 [Homo sapiens]	_SGLNGpSILAER_		NA	NA	NA	NA	NA	NA	NA	NA	NA	NA	NA	NA	1.2319	0.38692	0.42487	1.1226	0.55984	0.46521	0.83938	0.27641	0.39638	NQ	NQ	NQ	NA	NA	NA	NA	NA	NA	1.2531	1.2746	0.79559	NA	NA	NA	NA	NA	NA	NA	NA	NA	NA	206.31	115.91	134.4	NQ	NA	NA	162.21	NA	NA	NA	NA	NA	NA	NA	NA	NA	NA	NA	NA	NA	NA	NA	NA	NA	NA	NA	NA	NA	NA	NA	NA	NA	NA	NA	NA	NA	NA	NA	NA	NA	NA	NA	NA	NA	NA	0.300885	0.268592	0.499659	-1.36989	0.0217603	0.190563	-1.23491	0.0304349	0.253356	0.166844	0.399974	0.4978	-0.836914	0.0559827	0.32986	-1.10405	0.0263343	0.220137	-0.252604	0.293705	0.486458	-1.85512	0.0174526	0.18956	-1.33504	0.0573722	0.370853	NA	NA	NA	NA	NA	NA	NA	NA	NA	NA	NA	NA	NA	NA	NA	NA	NA	NA	NA	NA	NA	NA	NA	NA	NA	NA	NA	0.325502	0.318491	0.489324	0.350045	0.213291	0.48154	-0.329903	0.293935	0.48502	NA	NA	NA	NA	NA	NA	NA	NA	NA	NA	NA	NA	NA	NA	NA	NA	NA	NA
CENPO	127	>giNA13236565NArefNANP_077298.1NA centromere protein O [Homo sapiens]	_GVCVCIpSTAFEGNLLDSYFVDLVIQK_		NA	NA	NA	NA	NA	NA	NA	NA	NA	NA	NA	NA	NA	NA	NA	NA	NA	NA	NA	NA	NA	NA	NA	NA	NA	NA	NA	1.0132	0.93576	1.029	NA	NA	NA	NA	NA	NA	NA	NA	NA	NA	NA	NA	NA	NA	NA	NA	NA	NA	75.935	NA	NA	NA	NA	NA	NA	NA	NA	NA	NA	NA	NA	NA	NA	NA	NA	NA	NA	NA	NA	NA	NA	NA	NA	NA	NA	NA	NA	NA	NA	NA	NA	NA	NA	NA	NA	NA	NA	NA	NA	NA	NA	NA	NA	NA	NA	NA	NA	NA	NA	NA	NA	NA	NA	NA	NA	NA	NA	NA	NA	NA	NA	NA	NA	NA	NA	NA	NA	NA	NA	NA	NA	NA	NA	NA	NA	NA	NA	NA	NA	NA	NA	NA	NA	0.018919	0.378135	0.499955	-0.0957895	0.47168	0.499316	0.041243	0.471242	0.498915	NA	NA	NA	NA	NA	NA	NA	NA	NA	NA	NA	NA	NA	NA	NA	NA	NA	NA	NA	NA	NA	NA	NA	NA	NA	NA	NA
CENPT	397 400 402	>giNA126722969NArefNANP_079358.3NA centromere protein T [Homo sapiens]	_AApSPEpSApSSTPESLQAR_		NA	NA	NA	NA	NA	NA	NA	NA	NA	NA	NA	NA	NA	NA	NA	NA	NA	NA	NQ	NQ	NQ	NA	NA	NA	NA	NA	NA	NA	NA	NA	NA	NA	NA	NA	NA	NA	NA	NA	NA	NA	NA	NA	NA	NA	NA	NQ	NA	NA	NA	NA	NA	NA	NA	NA	NA	NA	NA	NA	NA	NA	NA	NA	NA	NA	NA	NA	NA	NA	NA	NA	NA	NA	NA	NA	NA	NA	NA	NA	NA	NA	NA	NA	NA	NA	NA	NA	NA	NA	NA	NA	NA	NA	NA	NA	NA	NA	NA	NA	NA	NA	NA	NA	NA	NA	NA	NA	NA	NA	NA	NA	NA	NA	NA	NA	NA	NA	NA	NA	NA	NA	NA	NA	NA	NA	NA	NA	NA	NA	NA	NA	NA	NA	NA	NA	NA	NA	NA	NA	NA	NA	NA	NA	NA	NA	NA	NA	NA	NA	NA	NA	NA	NA	NA	NA	NA	NA	NA	NA	NA	NA	NA	NA	NA	NA	NA	NA	NA	NA	NA
CENPT	400	>giNA126722969NArefNANP_079358.3NA centromere protein T [Homo sapiens]	_AASPEpSASSTPESLQAR_		NA	NA	NA	NA	NA	NA	NA	NA	NA	NA	NA	NA	NA	NA	NA	NA	NA	NA	NA	NA	NA	NA	NA	NA	NA	NA	NA	NA	NA	NA	0.9745	0.9326	0.99721	NA	NA	NA	NA	NA	NA	NA	NA	NA	NA	NA	NA	NA	NA	NA	NA	43.888	NA	NA	NA	NA	NA	NA	NA	NA	NA	NA	NA	NA	NA	NA	NA	NA	NA	NA	NA	NA	NA	NA	NA	NA	NA	NA	NA	NA	NA	NA	NA	NA	NA	NA	NA	NA	NA	NA	NA	NA	NA	NA	NA	NA	NA	NA	NA	NA	NA	NA	NA	NA	NA	NA	NA	NA	NA	NA	NA	NA	NA	NA	NA	NA	NA	NA	NA	NA	NA	NA	NA	NA	NA	NA	NA	NA	NA	NA	NA	NA	NA	NA	NA	NA	NA	NA	NA	NA	NA	NA	NA	NA	-0.0372659	0.404564	0.490978	-0.10067	0.411335	0.48199	-0.00403074	0.475518	0.494917	NA	NA	NA	NA	NA	NA	NA	NA	NA	NA	NA	NA	NA	NA	NA	NA	NA	NA
CENPT	403 404	>giNA126722969NArefNANP_079358.3NA centromere protein T [Homo sapiens]	_AASPESASpSpTPESLQAR_		NA	NA	NA	NA	NA	NA	0.90052	0.8475	1.0078	NA	NA	NA	NA	NA	NA	NA	NA	NA	NA	NA	NA	NA	NA	NA	NA	NA	NA	NA	NA	NA	NA	NA	NA	NA	NA	NA	NA	NA	NA	NA	NA	195.15	NA	NA	NA	NA	NA	NA	NA	NA	NA	NA	NA	NA	NA	NA	NA	NA	NA	NA	NA	NA	NA	NA	NA	NA	NA	NA	NA	NA	-0.15117	0.286294	0.499688	-0.238715	0.302142	0.499638	0.0112094	0.489329	0.49852	NA	NA	NA	NA	NA	NA	NA	NA	NA	NA	NA	NA	NA	NA	NA	NA	NA	NA	NA	NA	NA	NA	NA	NA	NA	NA	NA	NA	NA	NA	NA	NA	NA	NA	NA	NA	NA	NA	NA	NA	NA	NA	NA	NA	NA	NA	NA	NA	NA	NA	NA	NA	NA	NA	NA	NA	NA	NA	NA	NA	NA	NA	NA	NA	NA	NA	NA	NA	NA	NA	NA	NA	NA	NA	NA	NA	NA	NA	NA	NA	NA	NA	NA	NA	NA	NA	NA	NA	NA	NA
CENPT	47	>giNA126722969NArefNANP_079358.3NA centromere protein T [Homo sapiens]	_RALLETApSPR_		NA	NA	NA	NA	NA	NA	1.1968	1.2959	1.0632	0.83464	0.6216	0.76361	0.89147	0.88045	1.0892	NA	NA	NA	1.019	0.83401	0.83083	0.86481	0.7703	0.57963	NA	NA	NA	NA	NA	NA	NA	NA	NA	NA	NA	NA	NA	NA	NA	NA	NA	73.526	115	82.209	NA	53.064	10840	NA	NA	NA	NA	NA	NA	NA	NA	NA	NA	NA	NA	NA	NA	NA	NA	NA	NA	NA	NA	NA	NA	NA	0.259182	0.348984	0.499688	0.373954	0.292139	0.499638	0.088413	0.420575	0.497173	-0.260774	0.267298	0.49977	-0.685942	0.266606	0.499631	-0.389092	0.408312	0.499895	-0.165742	0.288697	0.499659	-0.183687	0.41751	0.49834	0.123269	0.308633	0.499861	NA	NA	NA	NA	NA	NA	NA	NA	NA	0.0271541	0.488116	0.497754	-0.261863	0.438722	0.499758	-0.267375	0.425711	0.499032	-0.209545	0.36827	0.476	-0.376508	0.236175	0.499792	-0.786796	0.317858	0.499367	NA	NA	NA	NA	NA	NA	NA	NA	NA	NA	NA	NA	NA	NA	NA	NA	NA	NA	NA	NA	NA	NA	NA	NA	NA	NA	NA	NA	NA	NA	NA	NA	NA	NA	NA	NA	NA	NA	NA	NA	NA	NA	NA	NA	NA
CENPT	397 400 404	>giNA126722969NArefNANP_079358.3NA centromere protein T [Homo sapiens]	_AApSPEpSASSpTPESLQAR_		NA	NA	NA	NA	NA	NA	NA	NA	NA	NA	NA	NA	NA	NA	NA	NA	NA	NA	NA	NA	NA	NA	NA	NA	NA	NA	NA	NA	NA	NA	NQ	NQ	NQ	NA	NA	NA	NA	NA	NA	NA	NA	NA	NA	NA	NA	NA	NA	NA	NA	NQ	NA	NA	NA	NA	NA	NA	NA	NA	NA	NA	NA	NA	NA	NA	NA	NA	NA	NA	NA	NA	NA	NA	NA	NA	NA	NA	NA	NA	NA	NA	NA	NA	NA	NA	NA	NA	NA	NA	NA	NA	NA	NA	NA	NA	NA	NA	NA	NA	NA	NA	NA	NA	NA	NA	NA	NA	NA	NA	NA	NA	NA	NA	NA	NA	NA	NA	NA	NA	NA	NA	NA	NA	NA	NA	NA	NA	NA	NA	NA	NA	NA	NA	NA	NA	NA	NA	NA	NA	NA	NA	NA	NA	NA	NA	NA	NA	NA	NA	NA	NA	NA	NA	NA	NA	NA	NA	NA	NA	NA	NA	NA	NA	NA	NA	NA	NA	NA	NA	NA
CENPT	45	>giNA126722969NArefNANP_079358.3NA centromere protein T [Homo sapiens]	_ALLEpTASPR_		0.76396	0.59959	0.82292	NA	NA	NA	1.1345	1.225	1.1095	NA	NA	NA	0.87499	0.78325	1.0843	0.93984	1.3443	1.2851	1.0783	0.8296	0.82742	0.64906	0.48206	0.70464	NA	NA	NA	1.1451	0.55067	0.90398	0.71684	0.72714	1.3972	1.6226	1.5633	1.0042	NA	NA	NA	95.15	NA	118.42	NA	163.71	87.137	129.01	11442	NA	121.92	128.92	108.16	NA	-0.388431	0.176222	0.49986	-0.737952	0.191031	0.497639	-0.281176	0.428415	0.499989	NA	NA	NA	NA	NA	NA	NA	NA	NA	0.182057	0.402935	0.499688	0.292782	0.342473	0.499638	0.14991	0.346467	0.497173	NA	NA	NA	NA	NA	NA	NA	NA	NA	-0.192662	0.264181	0.499659	-0.352455	0.320663	0.49834	0.116764	0.315167	0.499861	-0.0895129	0.329768	0.4978	0.426855	0.156472	0.490951	0.361881	0.136042	0.481011	0.108759	0.410471	0.486458	-0.269512	0.435025	0.499758	-0.273308	0.422685	0.499032	-0.623576	0.0654251	0.464634	-1.05272	0.119921	0.469564	-0.505042	0.326567	0.499367	NA	NA	NA	NA	NA	NA	NA	NA	NA	0.195474	0.259816	0.499955	-0.86074	0.177517	0.499316	-0.145637	0.426568	0.498915	-0.480277	0.142456	0.489324	-0.459695	0.172528	0.48154	0.482539	0.160572	0.48502	0.698307	0.124227	0.463155	0.644595	0.282696	0.499942	0.00604663	0.449292	0.499888	NA	NA	NA	NA	NA	NA	NA	NA	NA
CENPT	397 402 403 404 407	>giNA126722969NArefNANP_079358.3NA centromere protein T [Homo sapiens]	_AApSPESApSpSpTPEpSLQAR_		NA	NA	NA	NA	NA	NA	NA	NA	NA	NA	NA	NA	NA	NA	NA	NA	NA	NA	NA	NA	NA	NA	NA	NA	NA	NA	NA	NA	NA	NA	NQ	NQ	NQ	NA	NA	NA	NA	NA	NA	NA	NA	NA	NA	NA	NA	NA	NA	NA	NA	NQ	NA	NA	NA	NA	NA	NA	NA	NA	NA	NA	NA	NA	NA	NA	NA	NA	NA	NA	NA	NA	NA	NA	NA	NA	NA	NA	NA	NA	NA	NA	NA	NA	NA	NA	NA	NA	NA	NA	NA	NA	NA	NA	NA	NA	NA	NA	NA	NA	NA	NA	NA	NA	NA	NA	NA	NA	NA	NA	NA	NA	NA	NA	NA	NA	NA	NA	NA	NA	NA	NA	NA	NA	NA	NA	NA	NA	NA	NA	NA	NA	NA	NA	NA	NA	NA	NA	NA	NA	NA	NA	NA	NA	NA	NA	NA	NA	NA	NA	NA	NA	NA	NA	NA	NA	NA	NA	NA	NA	NA	NA	NA	NA	NA	NA	NA	NA	NA	NA	NA
CENPT	407	>giNA126722969NArefNANP_079358.3NA centromere protein T [Homo sapiens]	_AASPESASSTPEpSLQAR_		NA	NA	NA	NA	NA	NA	NA	NA	NA	NA	NA	NA	NQ	NQ	NQ	NA	NA	NA	NA	NA	NA	NA	NA	NA	NA	NA	NA	NA	NA	NA	NQ	NQ	NQ	NA	NA	NA	NA	NA	NA	NA	NA	NA	NA	NQ	NA	NA	NA	NA	NA	NQ	NA	NA	NA	NA	NA	NA	NA	NA	NA	NA	NA	NA	NA	NA	NA	NA	NA	NA	NA	NA	NA	NA	NA	NA	NA	NA	NA	NA	NA	NA	NA	NA	NA	NA	NA	NA	NA	NA	NA	NA	NA	NA	NA	NA	NA	NA	NA	NA	NA	NA	NA	NA	NA	NA	NA	NA	NA	NA	NA	NA	NA	NA	NA	NA	NA	NA	NA	NA	NA	NA	NA	NA	NA	NA	NA	NA	NA	NA	NA	NA	NA	NA	NA	NA	NA	NA	NA	NA	NA	NA	NA	NA	NA	NA	NA	NA	NA	NA	NA	NA	NA	NA	NA	NA	NA	NA	NA	NA	NA	NA	NA	NA	NA	NA	NA	NA	NA	NA	NA
CENPT	47	>giNA126722969NArefNANP_079358.3NA centromere protein T [Homo sapiens]	_ALLETApSPR_		NA	NA	NA	NA	NA	NA	1.194	1.4303	1.3112	0.58076	0.47703	0.78882	0.59255	0.49894	1.4899	1.2792	1.3675	1.1556	NA	NA	NA	NA	NA	NA	NA	NA	NA	NA	NA	NA	0.73903	1.0442	1.4474	NA	NA	NA	NA	NA	NA	NA	NA	131.52	119.75	142.26	95.054	NA	NA	NA	NA	148.19	NA	NA	NA	NA	NA	NA	NA	NA	NA	NA	NA	NA	NA	NA	NA	NA	NA	NA	NA	NA	0.255803	0.351294	0.499688	0.516318	0.213255	0.499638	0.390888	0.123666	0.462414	-0.783986	0.0576807	0.299612	-1.06785	0.16149	0.499631	-0.342232	0.425189	0.499895	-0.754991	0.0153119	0.111751	-1.00306	0.072308	0.376736	0.575216	0.0372906	0.282674	0.355242	0.212839	0.4978	0.451541	0.14122	0.482047	0.208642	0.248624	0.485286	NA	NA	NA	NA	NA	NA	NA	NA	NA	NA	NA	NA	NA	NA	NA	NA	NA	NA	NA	NA	NA	NA	NA	NA	NA	NA	NA	NA	NA	NA	NA	NA	NA	NA	NA	NA	-0.436295	0.161781	0.489324	0.0623981	0.452085	0.488836	0.533464	0.137962	0.48502	NA	NA	NA	NA	NA	NA	NA	NA	NA	NA	NA	NA	NA	NA	NA	NA	NA	NA
CENPT	397	>giNA126722969NArefNANP_079358.3NA centromere protein T [Homo sapiens]	_AApSPESASSTPESLQAR_		NA	NA	NA	NA	NA	NA	1.1143	1.0734	0.81256	NA	NA	NA	1.2526	1.0134	0.87077	NA	NA	NA	0.77784	0.95085	1.3809	NA	NA	NA	NA	NA	NA	0.080985	0.086074	1.1394	1.2696	0.72148	0.7789	NA	NA	NA	NA	NA	NA	NA	NA	166.31	NA	150.11	NA	141.94	NA	NA	122.25	159.56	NA	NA	NA	NA	NA	NA	NA	NA	NA	NA	NA	NA	NA	NA	NA	NA	NA	NA	NA	NA	0.156138	0.421548	0.499688	0.102188	0.47064	0.499638	-0.299454	0.264966	0.497173	NA	NA	NA	NA	NA	NA	NA	NA	NA	0.324926	0.250253	0.499659	0.0192037	0.443455	0.498674	-0.199636	0.407903	0.499861	NA	NA	NA	NA	NA	NA	NA	NA	NA	-0.362455	0.221985	0.486458	-0.0727103	0.455556	0.499758	0.465609	0.13593	0.490296	NA	NA	NA	NA	NA	NA	NA	NA	NA	NA	NA	NA	NA	NA	NA	NA	NA	NA	-3.6262	0.000214745	0.0150176	-3.53828	4.54884e-05	0.00189422	0.188274	0.358356	0.498915	0.344374	0.305003	0.489324	-0.470969	0.166814	0.48154	-0.36049	0.274803	0.48502	NA	NA	NA	NA	NA	NA	NA	NA	NA	NA	NA	NA	NA	NA	NA	NA	NA	NA
CENPV	18	>giNA56118234NArefNANP_859067.2NA centromere protein V [Homo sapiens]	_pSGASAAPAASAAAALAPSATR_		NA	NA	NA	NA	NA	NA	NA	NA	NA	NA	NA	NA	NA	NA	NA	NA	NA	NA	NA	NA	NA	NA	NA	NA	NA	NA	NA	NA	NA	NA	0.6439	0.68193	1.0355	NA	NA	NA	NA	NA	NA	NA	NA	NA	NA	NA	NA	NA	NA	NA	NA	100.74	NA	NA	NA	NA	NA	NA	NA	NA	NA	NA	NA	NA	NA	NA	NA	NA	NA	NA	NA	NA	NA	NA	NA	NA	NA	NA	NA	NA	NA	NA	NA	NA	NA	NA	NA	NA	NA	NA	NA	NA	NA	NA	NA	NA	NA	NA	NA	NA	NA	NA	NA	NA	NA	NA	NA	NA	NA	NA	NA	NA	NA	NA	NA	NA	NA	NA	NA	NA	NA	NA	NA	NA	NA	NA	NA	NA	NA	NA	NA	NA	NA	NA	NA	NA	NA	NA	NA	NA	NA	NA	NA	NA	-0.635091	0.0871317	0.459492	-0.552304	0.129244	0.48154	0.0503276	0.434322	0.485718	NA	NA	NA	NA	NA	NA	NA	NA	NA	NA	NA	NA	NA	NA	NA	NA	NA	NA
CEP110	400	>giNA190341065NArefNANP_055526.3NA centrosomal protein of 110 kDa [Homo sapiens]	_TSSACHILINNPINACELpSPK_		NA	NA	NA	NA	NA	NA	NA	NA	NA	NA	NA	NA	NA	NA	NA	NA	NA	NA	NA	NA	NA	NA	NA	NA	NA	NA	NA	NA	NA	NA	NA	NA	NA	NA	NA	NA	NA	NA	NA	NA	NA	NA	NA	NA	NA	NA	NA	NA	NA	NA	NA	NA	NA	NA	NA	NA	NA	NA	NA	NA	NA	NA	NA	NA	NA	NA	NA	NA	NA	NA	NA	NA	NA	NA	NA	NA	NA	NA	NA	NA	NA	NA	NA	NA	NA	NA	NA	NA	NA	NA	NA	NA	NA	NA	NA	NA	NA	NA	NA	NA	NA	NA	NA	NA	NA	NA	NA	NA	NA	NA	NA	NA	NA	NA	NA	NA	NA	NA	NA	NA	NA	NA	NA	NA	NA	NA	NA	NA	NA	NA	NA	NA	NA	NA	NA	NA	NA	NA	NA	NA	NA	NA	NA	NA	NA	NA	NA	NA	NA	NA	NA	NA	NA	NA	NA	NA	NA	NA	NA	NA	NA	NA	NA	NA	NA	NA	NA	NA	NA
CEP110	366 372	>giNA190341065NArefNANP_055526.3NA centrosomal protein of 110 kDa [Homo sapiens]	_LPpSPEPSMpSPK_		NA	NA	NA	NA	NA	NA	NA	NA	NA	NA	NA	NA	NA	NA	NA	NA	NA	NA	NA	NA	NA	NA	NA	NA	NA	NA	NA	NA	NA	NA	NA	NA	NA	NA	NA	NA	NA	NA	NA	NA	NA	NA	NA	NA	NA	NA	NA	NA	NA	NA	NA	NA	NA	NA	NA	NA	NA	NA	NA	NA	NA	NA	NA	NA	NA	NA	NA	NA	NA	NA	NA	NA	NA	NA	NA	NA	NA	NA	NA	NA	NA	NA	NA	NA	NA	NA	NA	NA	NA	NA	NA	NA	NA	NA	NA	NA	NA	NA	NA	NA	NA	NA	NA	NA	NA	NA	NA	NA	NA	NA	NA	NA	NA	NA	NA	NA	NA	NA	NA	NA	NA	NA	NA	NA	NA	NA	NA	NA	NA	NA	NA	NA	NA	NA	NA	NA	NA	NA	NA	NA	NA	NA	NA	NA	NA	NA	NA	NA	NA	NA	NA	NA	NA	NA	NA	NA	NA	NA	NA	NA	NA	NA	NA	NA	NA	NA	NA	NA	NA
CEP110	370	>giNA190341065NArefNANP_055526.3NA centrosomal protein of 110 kDa [Homo sapiens]	_LPSPEPpSMSPK_		NA	NA	NA	NA	NA	NA	NA	NA	NA	NA	NA	NA	0.82428	0.92918	1.075	NA	NA	NA	1.027	1.05	1.1406	NA	NA	NA	NA	NA	NA	NA	NA	NA	1.1165	1.1134	0.97874	NA	NA	NA	NA	NA	NA	NA	NA	NA	NA	66.937	NA	57.874	NA	NA	NA	77.189	NA	NA	NA	NA	NA	NA	NA	NA	NA	NA	NA	NA	NA	NA	NA	NA	NA	NA	NA	NA	NA	NA	NA	NA	NA	NA	NA	NA	NA	NA	NA	NA	NA	NA	NA	NA	NA	NA	-0.278794	0.193499	0.499659	-0.10597	0.464281	0.498674	0.104337	0.327809	0.499861	NA	NA	NA	NA	NA	NA	NA	NA	NA	0.0384362	0.477286	0.495152	0.0703893	0.358215	0.489453	0.189793	0.279495	0.490296	NA	NA	NA	NA	NA	NA	NA	NA	NA	NA	NA	NA	NA	NA	NA	NA	NA	NA	NA	NA	NA	NA	NA	NA	NA	NA	NA	0.158983	0.446159	0.495594	0.154972	0.367861	0.48154	-0.0310024	0.496084	0.499297	NA	NA	NA	NA	NA	NA	NA	NA	NA	NA	NA	NA	NA	NA	NA	NA	NA	NA
CEP110	366	>giNA190341065NArefNANP_055526.3NA centrosomal protein of 110 kDa [Homo sapiens]	_LPpSPEPSMSPK_		NA	NA	NA	NA	NA	NA	NA	NA	NA	NA	NA	NA	187.53	28.452	0.14169	NA	NA	NA	1.0785	1.2408	1.1587	NA	NA	NA	NA	NA	NA	NA	NA	NA	NQ	NQ	NQ	NA	NA	NA	15.833	3.2456	0.19983	NA	NA	NA	NA	27.838	NA	34.588	NA	NA	NA	NQ	NA	32.304	NA	NA	NA	NA	NA	NA	NA	NA	NA	NA	NA	NA	NA	NA	NA	NA	NA	NA	NA	NA	NA	NA	NA	NA	NA	NA	NA	NA	NA	NA	NA	NA	NA	NA	NA	NA	7.55098	2.45403e-70	1.57883e-67	4.83046	7.95066e-26	5.11589e-23	-2.81919	5.7611e-06	0.00027467	NA	NA	NA	NA	NA	NA	NA	NA	NA	0.109026	0.41022	0.486458	0.311271	0.215714	0.488029	0.212507	0.265425	0.490296	NA	NA	NA	NA	NA	NA	NA	NA	NA	NA	NA	NA	NA	NA	NA	NA	NA	NA	NA	NA	NA	NA	NA	NA	NA	NA	NA	NA	NA	NA	NA	NA	NA	NA	NA	NA	NA	NA	NA	NA	NA	NA	NA	NA	NA	3.98486	2.71341e-09	3.4904e-07	1.69849	0.0232481	0.213762	-2.32315	2.01753e-05	0.000386558
CEP110	382	>giNA190341065NArefNANP_055526.3NA centrosomal protein of 110 kDa [Homo sapiens]	_pTSSACHILINNPINACELSPK_		NA	NA	NA	NA	NA	NA	NA	NA	NA	NA	NA	NA	NA	NA	NA	NA	NA	NA	0.91887	0.63594	1.1994	NA	NA	NA	NA	NA	NA	NA	NA	NA	NA	NA	NA	NA	NA	NA	NA	NA	NA	NA	NA	NA	NA	NA	NA	129.7	NA	NA	NA	NA	NA	NA	NA	NA	NA	NA	NA	NA	NA	NA	NA	NA	NA	NA	NA	NA	NA	NA	NA	NA	NA	NA	NA	NA	NA	NA	NA	NA	NA	NA	NA	NA	NA	NA	NA	NA	NA	NA	NA	NA	NA	NA	NA	NA	NA	NA	NA	NA	NA	NA	NA	NA	NA	NA	NA	NA	-0.122067	0.39062	0.486458	-0.653037	0.262956	0.488029	0.262313	0.235884	0.490296	NA	NA	NA	NA	NA	NA	NA	NA	NA	NA	NA	NA	NA	NA	NA	NA	NA	NA	NA	NA	NA	NA	NA	NA	NA	NA	NA	NA	NA	NA	NA	NA	NA	NA	NA	NA	NA	NA	NA	NA	NA	NA	NA	NA	NA	NA	NA	NA	NA	NA	NA	NA	NA	NA
CEP110	372	>giNA190341065NArefNANP_055526.3NA centrosomal protein of 110 kDa [Homo sapiens]	_LPSPEPSM(ox)pSPK_		NA	NA	NA	NA	NA	NA	NA	NA	NA	NA	NA	NA	NA	NA	NA	NA	NA	NA	NA	NA	NA	NA	NA	NA	NA	NA	NA	NA	NA	NA	1.2043	1.1929	1.0031	NA	NA	NA	NA	NA	NA	NA	NA	NA	NA	NA	NA	NA	NA	NA	NA	43.701	NA	NA	NA	NA	NA	NA	NA	NA	NA	NA	NA	NA	NA	NA	NA	NA	NA	NA	NA	NA	NA	NA	NA	NA	NA	NA	NA	NA	NA	NA	NA	NA	NA	NA	NA	NA	NA	NA	NA	NA	NA	NA	NA	NA	NA	NA	NA	NA	NA	NA	NA	NA	NA	NA	NA	NA	NA	NA	NA	NA	NA	NA	NA	NA	NA	NA	NA	NA	NA	NA	NA	NA	NA	NA	NA	NA	NA	NA	NA	NA	NA	NA	NA	NA	NA	NA	NA	NA	NA	NA	NA	NA	0.268195	0.360883	0.489324	0.254473	0.284035	0.48154	0.00446544	0.46905	0.493382	NA	NA	NA	NA	NA	NA	NA	NA	NA	NA	NA	NA	NA	NA	NA	NA	NA	NA
CEP152	1405	>giNA110347568NArefNANP_055800.2NA centrosomal protein of 152 kDa [Homo sapiens]	_NVpSPEFVPCEGEGGFGLHK_		1.1822	1.2386	1.0401	NA	NA	NA	NA	NA	NA	NA	NA	NA	1.0999	0.86607	0.91772	NA	NA	NA	NA	NA	NA	NA	NA	NA	NA	NA	NA	NA	NA	NA	0.80752	0.87103	1.1937	NA	NA	NA	1.4586	1.5303	1.1629	93.932	NA	NA	NA	130.19	NA	NA	NA	NA	NA	92.905	NA	170.58	0.241474	0.45871	0.49986	0.30871	0.312384	0.497639	0.0567222	0.342409	0.499989	NA	NA	NA	NA	NA	NA	NA	NA	NA	NA	NA	NA	NA	NA	NA	NA	NA	NA	NA	NA	NA	NA	NA	NA	NA	NA	NA	0.137372	0.408268	0.499659	-0.207444	0.403411	0.49834	-0.123874	0.455088	0.499861	NA	NA	NA	NA	NA	NA	NA	NA	NA	NA	NA	NA	NA	NA	NA	NA	NA	NA	NA	NA	NA	NA	NA	NA	NA	NA	NA	NA	NA	NA	NA	NA	NA	NA	NA	NA	NA	NA	NA	NA	NA	NA	NA	NA	NA	-0.30843	0.227157	0.489324	-0.199206	0.336604	0.48154	0.25544	0.288518	0.48502	NA	NA	NA	NA	NA	NA	NA	NA	NA	0.544584	0.181091	0.499936	0.613815	0.240323	0.497448	0.217727	0.387056	0.499899
CEP170	466	>giNA109255228NArefNANP_055627.2NA centrosomal protein of 170 kDa isoform alpha [Homo sapiens]	_SSGpSLGHRPSQEMDK_		NA	NA	NA	0.65473	0.53005	0.72906	2.367	1.1221	0.48063	3.6983	0.84502	0.27498	2.0937	2.6219	0.80986	NA	NA	NA	0.89956	0.70099	0.8753	NA	NA	NA	NA	NA	NA	NA	NA	NA	NA	NA	NA	NA	NA	NA	NA	NA	NA	NA	75.28	113.1	84.555	70.545	NA	55.382	NA	NA	NA	NA	NA	NA	NA	NA	NA	NA	NA	NA	NA	NA	NA	-0.611028	0.0721808	0.395176	-0.9158	0.079538	0.410841	-0.455891	0.206435	0.499889	1.24306	0.0137815	0.143976	0.166201	0.426541	0.499638	-1.057	0.018107	0.152331	1.88686	0.0138236	0.122456	-0.242943	0.420957	0.499631	-1.8626	0.0556967	0.381428	1.06605	0.00778031	0.0667409	1.39061	0.00104144	0.021091	-0.304256	0.345012	0.499861	NA	NA	NA	NA	NA	NA	NA	NA	NA	-0.152709	0.366973	0.486458	-0.512534	0.322101	0.488029	-0.192151	0.464392	0.499032	NA	NA	NA	NA	NA	NA	NA	NA	NA	NA	NA	NA	NA	NA	NA	NA	NA	NA	NA	NA	NA	NA	NA	NA	NA	NA	NA	NA	NA	NA	NA	NA	NA	NA	NA	NA	NA	NA	NA	NA	NA	NA	NA	NA	NA	NA	NA	NA	NA	NA	NA	NA	NA	NA
CEP170	446	>giNA109255228NArefNANP_055627.2NA centrosomal protein of 170 kDa isoform alpha [Homo sapiens]	_QKpSEEPSVSIPFLQTALLR_		NA	NA	NA	0.81076	0.1918	0.25279	NA	NA	NA	NA	NA	NA	1.1536	0.70429	0.71407	NA	NA	NA	NA	NA	NA	NA	NA	NA	NA	NA	NA	NA	NA	NA	1.4692	1.1274	0.82273	0.69073	0.75586	1.0674	1.4313	1.3932	1.1219	NA	118.96	NA	NA	137.38	NA	NA	NA	NA	NA	98.432	122.15	172.31	NA	NA	NA	NA	NA	NA	NA	NA	NA	-0.302653	0.236975	0.489124	-2.38233	5.34144e-05	0.00176515	-1.98399	6.05864e-05	0.00186711	NA	NA	NA	NA	NA	NA	NA	NA	NA	NA	NA	NA	NA	NA	NA	NA	NA	NA	0.206143	0.346806	0.499659	-0.505758	0.24202	0.49834	-0.485863	0.246112	0.499861	NA	NA	NA	NA	NA	NA	NA	NA	NA	NA	NA	NA	NA	NA	NA	NA	NA	NA	NA	NA	NA	NA	NA	NA	NA	NA	NA	NA	NA	NA	NA	NA	NA	NA	NA	NA	NA	NA	NA	NA	NA	NA	NA	NA	NA	0.555031	0.174681	0.489324	0.172999	0.352045	0.48154	-0.281509	0.325399	0.48502	-0.533806	0.093069	0.422498	-0.403809	0.184392	0.499942	0.0941009	0.466891	0.499888	0.517326	0.191545	0.499936	0.478402	0.292957	0.497448	0.165944	0.423676	0.499899
CEP170	667	>giNA109255228NArefNANP_055627.2NA centrosomal protein of 170 kDa isoform alpha [Homo sapiens]	_VVTQRpSEIGEKQDTELQEK_		NA	NA	NA	0.83077	0.14867	0.17164	NA	NA	NA	NA	NA	NA	1.0577	0.17045	0.20306	NA	NA	NA	NA	NA	NA	0.99403	0.65099	0.67149	NA	NA	NA	NA	NA	NA	1.9455	1.4105	0.7657	NA	NA	NA	0.51354	0.29476	0.91804	NA	83.452	NA	NA	72.867	NA	NA	11254	NA	NA	50.488	NA	85.309	NA	NA	NA	NA	NA	NA	NA	NA	NA	-0.267479	0.263941	0.489124	-2.74981	3.51854e-06	0.000159981	-2.54254	3.72205e-07	1.80745e-05	NA	NA	NA	NA	NA	NA	NA	NA	NA	NA	NA	NA	NA	NA	NA	NA	NA	NA	0.0809305	0.460536	0.499659	-2.55258	6.57266e-05	0.002134	-2.30002	0.00018314	0.00530856	NA	NA	NA	NA	NA	NA	NA	NA	NA	NA	NA	NA	NA	NA	NA	NA	NA	NA	-0.0086387	0.403179	0.483876	-0.619293	0.474654	0.499792	-0.574562	0.427286	0.499367	NA	NA	NA	NA	NA	NA	NA	NA	NA	NA	NA	NA	NA	NA	NA	NA	NA	NA	0.960141	0.039664	0.37759	0.496207	0.127588	0.48154	-0.385149	0.259839	0.48502	NA	NA	NA	NA	NA	NA	NA	NA	NA	-0.961451	0.132955	0.491769	-1.76239	0.0255844	0.228013	-0.123371	0.375763	0.499899
CEP170	1058	>giNA109255228NArefNANP_055627.2NA centrosomal protein of 170 kDa isoform alpha [Homo sapiens]	_TPLpTSADEHVHSK_		1.2125	3.5185	2.8584	0.90428	0.9866	1.1252	NA	NA	NA	1.7263	4.3328	1.9806	NA	NA	NA	NA	NA	NA	NA	NA	NA	NA	NA	NA	NA	NA	NA	NA	NA	NA	NA	NA	NA	NA	NA	NA	NA	NA	NA	84.63	79.98	NA	78.232	NA	NA	NA	NA	NA	NA	NA	NA	NA	0.277985	0.438982	0.49986	1.81496	0.00132378	0.0292392	1.51521	0.000108248	0.0034083	-0.145159	0.368339	0.489124	-0.0194628	0.441829	0.49926	0.170181	0.277188	0.499889	NA	NA	NA	NA	NA	NA	NA	NA	NA	0.787683	0.194189	0.49977	2.1153	0.000611738	0.0174475	0.985938	0.0125375	0.181414	NA	NA	NA	NA	NA	NA	NA	NA	NA	NA	NA	NA	NA	NA	NA	NA	NA	NA	NA	NA	NA	NA	NA	NA	NA	NA	NA	NA	NA	NA	NA	NA	NA	NA	NA	NA	NA	NA	NA	NA	NA	NA	NA	NA	NA	NA	NA	NA	NA	NA	NA	NA	NA	NA	NA	NA	NA	NA	NA	NA	NA	NA	NA	NA	NA	NA	NA	NA	NA	NA	NA	NA	NA	NA	NA	NA	NA	NA	NA	NA	NA
CEP170	1205	>giNA109255228NArefNANP_055627.2NA centrosomal protein of 170 kDa isoform alpha [Homo sapiens]	_IRANpSISR_		NA	NA	NA	0.91914	0.39888	0.38227	NA	NA	NA	NA	NA	NA	NA	NA	NA	NA	NA	NA	NA	NA	NA	NA	NA	NA	NA	NA	NA	NA	NA	NA	NA	NA	NA	NA	NA	NA	NA	NA	NA	NA	78.979	NA	NA	NA	NA	NA	NA	NA	NA	NA	NA	NA	NA	NA	NA	NA	NA	NA	NA	NA	NA	-0.121643	0.389912	0.489124	-1.32597	0.0179525	0.168261	-1.38734	0.00387628	0.0533789	NA	NA	NA	NA	NA	NA	NA	NA	NA	NA	NA	NA	NA	NA	NA	NA	NA	NA	NA	NA	NA	NA	NA	NA	NA	NA	NA	NA	NA	NA	NA	NA	NA	NA	NA	NA	NA	NA	NA	NA	NA	NA	NA	NA	NA	NA	NA	NA	NA	NA	NA	NA	NA	NA	NA	NA	NA	NA	NA	NA	NA	NA	NA	NA	NA	NA	NA	NA	NA	NA	NA	NA	NA	NA	NA	NA	NA	NA	NA	NA	NA	NA	NA	NA	NA	NA	NA	NA	NA	NA	NA	NA	NA	NA	NA	NA	NA	NA	NA
CEP170	971	>giNA109255228NArefNANP_055627.2NA centrosomal protein of 170 kDa isoform alpha [Homo sapiens]	_CSTGpSPSKDVTK_		0.36569	0.47365	1.0691	1.0499	0.77086	0.63353	0.60229	0.50606	0.83146	NA	NA	NA	0.70728	0.4938	0.84287	NA	NA	NA	0.63103	1.2521	0.86976	0.58395	0.59995	0.72956	NA	NA	NA	NA	NA	NA	NA	NA	NA	NA	NA	NA	NA	NA	NA	83.421	117.14	83.187	NA	101.47	NA	95.522	5972	NA	NA	NA	NA	NA	-1.45131	0.00332504	0.0559563	-1.07811	0.102316	0.420156	0.0963968	0.310132	0.499989	0.0702519	0.398516	0.489124	-0.375459	0.308727	0.49926	-0.658515	0.111242	0.44706	-0.73147	0.0138638	0.144337	-0.98262	0.0352051	0.243033	-0.266281	0.286412	0.497173	NA	NA	NA	NA	NA	NA	NA	NA	NA	-0.499647	0.0712513	0.32968	-1.018	0.0692213	0.367967	-0.246618	0.379256	0.499861	NA	NA	NA	NA	NA	NA	NA	NA	NA	-0.66422	0.0841238	0.466251	0.32435	0.209043	0.488029	-0.201311	0.459656	0.499032	-0.776083	0.0259891	0.329092	-0.737086	0.357281	0.499792	-0.454901	0.260648	0.499367	NA	NA	NA	NA	NA	NA	NA	NA	NA	NA	NA	NA	NA	NA	NA	NA	NA	NA	NA	NA	NA	NA	NA	NA	NA	NA	NA	NA	NA	NA	NA	NA	NA	NA	NA	NA	NA	NA	NA	NA	NA	NA	NA	NA	NA
CEP170	1165	>giNA109255228NArefNANP_055627.2NA centrosomal protein of 170 kDa isoform alpha [Homo sapiens]	_LGSLSARpSDSEATISR_		NA	NA	NA	1.0734	1.4553	1.1776	NA	NA	NA	0.77953	1.3444	2.3423	NA	NA	NA	NA	NA	NA	NA	NA	NA	NA	NA	NA	NA	NA	NA	NA	NA	NA	0.87987	0.83917	0.96846	NA	NA	NA	NA	NA	NA	NA	172.2	NA	89.142	NA	NA	NA	NA	NA	NA	122.2	NA	NA	NA	NA	NA	NA	NA	NA	NA	NA	NA	0.102188	0.357445	0.489124	0.541317	0.0621496	0.35928	0.23585	0.219467	0.499889	NA	NA	NA	NA	NA	NA	NA	NA	NA	-0.359324	0.211679	0.49977	0.426962	0.243864	0.499631	1.22793	0.00323815	0.0782446	NA	NA	NA	NA	NA	NA	NA	NA	NA	NA	NA	NA	NA	NA	NA	NA	NA	NA	NA	NA	NA	NA	NA	NA	NA	NA	NA	NA	NA	NA	NA	NA	NA	NA	NA	NA	NA	NA	NA	NA	NA	NA	NA	NA	NA	NA	NA	NA	NA	NA	NA	NA	NA	NA	-0.184638	0.302604	0.489324	-0.252965	0.298203	0.48154	-0.0462356	0.492566	0.49881	NA	NA	NA	NA	NA	NA	NA	NA	NA	NA	NA	NA	NA	NA	NA	NA	NA	NA
CEP170	838	>giNA109255228NArefNANP_055627.2NA centrosomal protein of 170 kDa isoform alpha [Homo sapiens]	_QGpSFTIEKPSPNIPIELIPHINK_		NA	NA	NA	1.1581	1.015	0.911	0.79651	1.2194	1.3135	NA	NA	NA	0.81487	0.86299	1.1713	NA	NA	NA	0.84136	1.6159	1.3869	NA	NA	NA	NA	NA	NA	0.19989	0.21527	1.5596	1.4438	1.3287	0.84511	1.0512	1.056	0.89652	1.3889	1.3853	1.3129	NA	82.247	212.3	NA	155.12	NA	141.2	NA	NA	104.97	113.26	229.96	189.56	NA	NA	NA	NA	NA	NA	NA	NA	NA	0.21176	0.2308	0.489124	0.0214797	0.40212	0.49926	-0.134477	0.427552	0.499889	-0.328236	0.143732	0.487881	0.286171	0.346715	0.499638	0.393416	0.12204	0.460966	NA	NA	NA	NA	NA	NA	NA	NA	NA	-0.295358	0.181362	0.499659	-0.212584	0.400377	0.49834	0.228111	0.212602	0.499861	NA	NA	NA	NA	NA	NA	NA	NA	NA	-0.249205	0.296085	0.486458	0.692338	0.0725933	0.412971	0.471864	0.133402	0.490296	NA	NA	NA	NA	NA	NA	NA	NA	NA	NA	NA	NA	NA	NA	NA	NA	NA	NA	-2.32272	0.0138101	0.20979	-2.21578	0.00739801	0.116327	0.641176	0.104136	0.430092	0.529871	0.188085	0.489324	0.410015	0.174711	0.48154	-0.242789	0.351518	0.48502	0.0720372	0.490076	0.499564	0.0786098	0.471972	0.499942	-0.157592	0.283696	0.499888	0.473943	0.208929	0.499936	0.470198	0.29631	0.497448	0.392757	0.272118	0.499899
CEP170	630	>giNA109255228NArefNANP_055627.2NA centrosomal protein of 170 kDa isoform alpha [Homo sapiens]	_STGpSATSLASQGER_		1.3636	0.78417	0.61272	1.2204	0.36159	0.4312	0.51767	0.24499	0.39966	1.3262	0.57674	0.49691	0.81237	0.6499	0.89181	1.1093	0.38435	0.68006	0.97305	0.44849	0.48594	NA	NA	NA	NA	NA	NA	0.53832	1.5247	0.1743	1.264	0.86056	0.77435	NA	NA	NA	NA	NA	NA	154.99	162.55	187.75	182.01	209.33	199	171.2	NA	NA	127.43	166.71	NA	NA	0.447421	0.350133	0.49986	-0.350762	0.335343	0.497639	-0.7067	0.252737	0.499989	0.287354	0.160572	0.489124	-1.46757	0.00974202	0.111529	-1.21357	0.0102059	0.108491	-0.949895	0.00242192	0.039526	-2.02921	0.000144164	0.00362248	-1.32315	0.00453086	0.0542806	0.407298	0.344967	0.49977	-0.794007	0.233778	0.499631	-1.00894	0.210692	0.499895	-0.299791	0.178197	0.499659	-0.62171	0.190301	0.49834	-0.165192	0.429233	0.499861	0.14965	0.41924	0.4978	-1.37951	0.00517769	0.0647275	-0.556266	0.173423	0.485286	-0.0394142	0.456213	0.490567	-1.15685	0.105186	0.455005	-1.04115	0.116117	0.478738	NA	NA	NA	NA	NA	NA	NA	NA	NA	NA	NA	NA	NA	NA	NA	NA	NA	NA	-0.893464	0.224592	0.499955	0.608525	0.156296	0.497999	-2.52036	0.00094109	0.0188553	0.337996	0.309532	0.489324	-0.216652	0.323928	0.48154	-0.368942	0.269626	0.48502	NA	NA	NA	NA	NA	NA	NA	NA	NA	NA	NA	NA	NA	NA	NA	NA	NA	NA
CEP170	1079	>giNA109255228NArefNANP_055627.2NA centrosomal protein of 170 kDa isoform alpha [Homo sapiens]	_SKTpSPVVSGSSSK_		NA	NA	NA	1.2606	0.60054	0.5035	NA	NA	NA	NA	NA	NA	NA	NA	NA	NA	NA	NA	NA	NA	NA	NA	NA	NA	NA	NA	NA	NA	NA	NA	NA	NA	NA	NA	NA	NA	NA	NA	NA	NA	81.424	NA	NA	NA	NA	NA	NA	NA	NA	NA	NA	NA	NA	NA	NA	NA	NA	NA	NA	NA	NA	0.334111	0.124992	0.466879	-0.735668	0.134526	0.482541	-0.989936	0.0303275	0.225783	NA	NA	NA	NA	NA	NA	NA	NA	NA	NA	NA	NA	NA	NA	NA	NA	NA	NA	NA	NA	NA	NA	NA	NA	NA	NA	NA	NA	NA	NA	NA	NA	NA	NA	NA	NA	NA	NA	NA	NA	NA	NA	NA	NA	NA	NA	NA	NA	NA	NA	NA	NA	NA	NA	NA	NA	NA	NA	NA	NA	NA	NA	NA	NA	NA	NA	NA	NA	NA	NA	NA	NA	NA	NA	NA	NA	NA	NA	NA	NA	NA	NA	NA	NA	NA	NA	NA	NA	NA	NA	NA	NA	NA	NA	NA	NA	NA	NA	NA
CEP170	1521	>giNA109255228NArefNANP_055627.2NA centrosomal protein of 170 kDa isoform alpha [Homo sapiens]	_pSSPVNNHHSPGQTPTLGQPEAR_		NA	NA	NA	NA	NA	NA	0.85205	0.8794	1.0278	1.0619	1.2449	1.1011	NA	NA	NA	0.97235	1.0176	1.0393	1.3923	1.12	0.86687	NA	NA	NA	NA	NA	NA	0.83658	1.1187	1.1877	NA	NA	NA	NA	NA	NA	0.29797	0.36477	0.7759	NA	NA	113.41	77.217	NA	126.97	84.327	NA	NA	91.926	NA	NA	119.14	NA	NA	NA	NA	NA	NA	NA	NA	NA	NA	NA	NA	NA	NA	NA	NA	NA	NA	-0.23099	0.214941	0.499688	-0.185409	0.335149	0.499638	0.0395596	0.481676	0.498065	0.0866479	0.496756	0.49977	0.31603	0.299071	0.499631	0.138945	0.290541	0.499895	NA	NA	NA	NA	NA	NA	NA	NA	NA	-0.0404524	0.377423	0.4978	0.0251706	0.483481	0.498102	0.0556122	0.397452	0.48577	0.47747	0.132562	0.486458	0.163499	0.299118	0.488029	-0.206112	0.457176	0.499032	NA	NA	NA	NA	NA	NA	NA	NA	NA	NA	NA	NA	NA	NA	NA	NA	NA	NA	-0.257425	0.454879	0.499955	0.161823	0.37991	0.499316	0.24817	0.315158	0.498915	NA	NA	NA	NA	NA	NA	NA	NA	NA	NA	NA	NA	NA	NA	NA	NA	NA	NA	-1.74676	0.0170994	0.211435	-1.45494	0.0533221	0.33743	-0.366057	0.231284	0.499899
CEP170	1223	>giNA109255228NArefNANP_055627.2NA centrosomal protein of 170 kDa isoform alpha [Homo sapiens]	_SMTSAHGpSASVNSR_		NA	NA	NA	NA	NA	NA	NA	NA	NA	NA	NA	NA	NA	NA	NA	NA	NA	NA	NA	NA	NA	NA	NA	NA	NA	NA	NA	NA	NA	NA	NQ	NQ	NQ	NA	NA	NA	NA	NA	NA	NA	NA	NA	NA	NA	NA	NA	NA	NA	NA	NQ	NA	NA	NA	NA	NA	NA	NA	NA	NA	NA	NA	NA	NA	NA	NA	NA	NA	NA	NA	NA	NA	NA	NA	NA	NA	NA	NA	NA	NA	NA	NA	NA	NA	NA	NA	NA	NA	NA	NA	NA	NA	NA	NA	NA	NA	NA	NA	NA	NA	NA	NA	NA	NA	NA	NA	NA	NA	NA	NA	NA	NA	NA	NA	NA	NA	NA	NA	NA	NA	NA	NA	NA	NA	NA	NA	NA	NA	NA	NA	NA	NA	NA	NA	NA	NA	NA	NA	NA	NA	NA	NA	NA	NA	NA	NA	NA	NA	NA	NA	NA	NA	NA	NA	NA	NA	NA	NA	NA	NA	NA	NA	NA	NA	NA	NA	NA	NA	NA	NA
CEP170	630 636	>giNA109255228NArefNANP_055627.2NA centrosomal protein of 170 kDa isoform alpha [Homo sapiens]	_STGpSATSLApSQGERR_		NA	NA	NA	NA	NA	NA	NA	NA	NA	NA	NA	NA	NA	NA	NA	NA	NA	NA	0.95123	0.49268	0.58784	NA	NA	NA	NA	NA	NA	0.9531	1.3497	1.2584	NA	NA	NA	NA	NA	NA	NA	NA	NA	NA	NA	NA	NA	NA	NA	87.952	NA	NA	88.278	NA	NA	NA	NA	NA	NA	NA	NA	NA	NA	NA	NA	NA	NA	NA	NA	NA	NA	NA	NA	NA	NA	NA	NA	NA	NA	NA	NA	NA	NA	NA	NA	NA	NA	NA	NA	NA	NA	NA	NA	NA	NA	NA	NA	NA	NA	NA	NA	NA	NA	NA	NA	NA	NA	NA	NA	NA	-0.0721339	0.429999	0.488106	-1.02128	0.138703	0.488029	-0.766505	0.201273	0.490296	NA	NA	NA	NA	NA	NA	NA	NA	NA	NA	NA	NA	NA	NA	NA	NA	NA	NA	-0.0693005	0.442859	0.499955	0.432639	0.231911	0.499316	0.331591	0.259068	0.498915	NA	NA	NA	NA	NA	NA	NA	NA	NA	NA	NA	NA	NA	NA	NA	NA	NA	NA	NA	NA	NA	NA	NA	NA	NA	NA	NA
CEP170	1205 1212	>giNA109255228NArefNANP_055627.2NA centrosomal protein of 170 kDa isoform alpha [Homo sapiens]	_ANpSISRLSDpSK_		NA	NA	NA	NA	NA	NA	NA	NA	NA	NA	NA	NA	1.0883	0.94318	0.71992	NA	NA	NA	NA	NA	NA	NA	NA	NA	NA	NA	NA	NA	NA	NA	NA	NA	NA	NA	NA	NA	NA	NA	NA	NA	NA	NA	NA	122.61	NA	NA	NA	NA	NA	NA	NA	NA	NA	NA	NA	NA	NA	NA	NA	NA	NA	NA	NA	NA	NA	NA	NA	NA	NA	NA	NA	NA	NA	NA	NA	NA	NA	NA	NA	NA	NA	NA	NA	NA	NA	NA	NA	NA	0.122076	0.422312	0.499659	-0.084395	0.477381	0.498838	-0.474091	0.252031	0.499861	NA	NA	NA	NA	NA	NA	NA	NA	NA	NA	NA	NA	NA	NA	NA	NA	NA	NA	NA	NA	NA	NA	NA	NA	NA	NA	NA	NA	NA	NA	NA	NA	NA	NA	NA	NA	NA	NA	NA	NA	NA	NA	NA	NA	NA	NA	NA	NA	NA	NA	NA	NA	NA	NA	NA	NA	NA	NA	NA	NA	NA	NA	NA	NA	NA	NA	NA	NA	NA	NA	NA	NA
CEP170	881	>giNA109255228NArefNANP_055627.2NA centrosomal protein of 170 kDa isoform alpha [Homo sapiens]	_SEpSLDPDSSMDTTLILK_		NA	NA	NA	NA	NA	NA	0.80105	0.27848	0.35789	NA	NA	NA	1.0768	0.628	0.61213	NA	NA	NA	0.75356	0.36593	0.44722	1.1095	0.84623	0.75954	NA	NA	NA	1.0946	1.2529	1.1524	NA	NA	NA	0.71163	0.83491	0.40043	0.7559	0.91194	0.21267	NA	NA	271.66	NA	241.61	145.67	154.54	22219	NA	137.95	NA	199.53	252.08	NA	NA	NA	NA	NA	NA	NA	NA	NA	NA	NA	NA	NA	NA	NA	NA	NA	NA	-0.320036	0.149038	0.492757	-1.84435	0.000475279	0.00991093	-1.48241	0.00176145	0.0259815	NA	NA	NA	NA	NA	NA	NA	NA	NA	0.10675	0.436485	0.499659	-0.671164	0.170481	0.49834	-0.70809	0.149371	0.491684	NA	NA	NA	NA	NA	NA	NA	NA	NA	-0.408206	0.195351	0.486458	-1.45036	0.053401	0.362797	-1.16094	0.088416	0.4466	0.14991	0.236554	0.464634	-0.240878	0.121853	0.472814	-0.396802	0.193862	0.499367	NA	NA	NA	NA	NA	NA	NA	NA	NA	0.130404	0.301188	0.499955	0.325271	0.286602	0.499316	0.204642	0.346341	0.498915	NA	NA	NA	NA	NA	NA	NA	NA	NA	-0.490801	0.109347	0.448094	-0.260307	0.257096	0.499942	-1.32038	9.57255e-05	0.00170844	-0.403733	0.345073	0.499936	-0.132989	0.434017	0.497448	-2.23331	3.89582e-05	0.00071611
CEP170	628 636	>giNA109255228NArefNANP_055627.2NA centrosomal protein of 170 kDa isoform alpha [Homo sapiens]	_SpTGSATSLApSQGERR_		NA	NA	NA	NA	NA	NA	NA	NA	NA	NA	NA	NA	0.86549	0.78104	0.92495	NA	NA	NA	NA	NA	NA	NA	NA	NA	NA	NA	NA	NA	NA	NA	NA	NA	NA	NA	NA	NA	NA	NA	NA	NA	NA	NA	NA	112.68	NA	NA	NA	NA	NA	NA	NA	NA	NA	NA	NA	NA	NA	NA	NA	NA	NA	NA	NA	NA	NA	NA	NA	NA	NA	NA	NA	NA	NA	NA	NA	NA	NA	NA	NA	NA	NA	NA	NA	NA	NA	NA	NA	NA	-0.208411	0.250347	0.499659	-0.356532	0.318439	0.49834	-0.112553	0.462211	0.499861	NA	NA	NA	NA	NA	NA	NA	NA	NA	NA	NA	NA	NA	NA	NA	NA	NA	NA	NA	NA	NA	NA	NA	NA	NA	NA	NA	NA	NA	NA	NA	NA	NA	NA	NA	NA	NA	NA	NA	NA	NA	NA	NA	NA	NA	NA	NA	NA	NA	NA	NA	NA	NA	NA	NA	NA	NA	NA	NA	NA	NA	NA	NA	NA	NA	NA	NA	NA	NA	NA	NA	NA
CEP170	630 633 636	>giNA109255228NArefNANP_055627.2NA centrosomal protein of 170 kDa isoform alpha [Homo sapiens]	_STGpSATpSLApSQGER_		0.69594	0.55419	0.81884	NA	NA	NA	NA	NA	NA	NA	NA	NA	NA	NA	NA	NA	NA	NA	NA	NA	NA	NA	NA	NA	NA	NA	NA	NA	NA	NA	NA	NA	NA	NA	NA	NA	NA	NA	NA	180.91	NA	NA	NA	NA	NA	NA	NA	NA	NA	NA	NA	NA	-0.522965	0.123907	0.464799	-0.851547	0.157256	0.497639	-0.288347	0.425206	0.499989	NA	NA	NA	NA	NA	NA	NA	NA	NA	NA	NA	NA	NA	NA	NA	NA	NA	NA	NA	NA	NA	NA	NA	NA	NA	NA	NA	NA	NA	NA	NA	NA	NA	NA	NA	NA	NA	NA	NA	NA	NA	NA	NA	NA	NA	NA	NA	NA	NA	NA	NA	NA	NA	NA	NA	NA	NA	NA	NA	NA	NA	NA	NA	NA	NA	NA	NA	NA	NA	NA	NA	NA	NA	NA	NA	NA	NA	NA	NA	NA	NA	NA	NA	NA	NA	NA	NA	NA	NA	NA	NA	NA	NA	NA	NA	NA	NA	NA	NA	NA	NA	NA	NA	NA	NA	NA	NA	NA
CEP170	1259	>giNA109255228NArefNANP_055627.2NA centrosomal protein of 170 kDa isoform alpha [Homo sapiens]	_LRpTSPALK_		NA	NA	NA	NA	NA	NA	NA	NA	NA	0.8289	0.86046	1.004	0.87084	0.94677	1.1443	NA	NA	NA	NA	NA	NA	NA	NA	NA	NA	NA	NA	NA	NA	NA	NA	NA	NA	NA	NA	NA	NA	NA	NA	NA	NA	NA	68.881	82.799	NA	NA	NA	NA	NA	NA	NA	NA	NA	NA	NA	NA	NA	NA	NA	NA	NA	NA	NA	NA	NA	NA	NA	NA	NA	NA	NA	NA	NA	NA	NA	NA	NA	NA	NA	-0.27073	0.261362	0.49977	-0.21682	0.430751	0.499631	0.00575927	0.387323	0.499895	-0.19952	0.258109	0.499659	-0.0789141	0.480714	0.498838	0.194465	0.241374	0.499861	NA	NA	NA	NA	NA	NA	NA	NA	NA	NA	NA	NA	NA	NA	NA	NA	NA	NA	NA	NA	NA	NA	NA	NA	NA	NA	NA	NA	NA	NA	NA	NA	NA	NA	NA	NA	NA	NA	NA	NA	NA	NA	NA	NA	NA	NA	NA	NA	NA	NA	NA	NA	NA	NA	NA	NA	NA	NA	NA	NA	NA	NA	NA	NA	NA	NA	NA	NA	NA	NA	NA	NA
CEP170	627 630 632 633 636	>giNA109255228NArefNANP_055627.2NA centrosomal protein of 170 kDa isoform alpha [Homo sapiens]	_pSTGpSApTpSLApSQGER_		NA	NA	NA	NA	NA	NA	NA	NA	NA	NA	NA	NA	NA	NA	NA	NA	NA	NA	NQ	NQ	NQ	NA	NA	NA	NA	NA	NA	NA	NA	NA	NA	NA	NA	NA	NA	NA	NA	NA	NA	NA	NA	NA	NA	NA	NA	NQ	NA	NA	NA	NA	NA	NA	NA	NA	NA	NA	NA	NA	NA	NA	NA	NA	NA	NA	NA	NA	NA	NA	NA	NA	NA	NA	NA	NA	NA	NA	NA	NA	NA	NA	NA	NA	NA	NA	NA	NA	NA	NA	NA	NA	NA	NA	NA	NA	NA	NA	NA	NA	NA	NA	NA	NA	NA	NA	NA	NA	NA	NA	NA	NA	NA	NA	NA	NA	NA	NA	NA	NA	NA	NA	NA	NA	NA	NA	NA	NA	NA	NA	NA	NA	NA	NA	NA	NA	NA	NA	NA	NA	NA	NA	NA	NA	NA	NA	NA	NA	NA	NA	NA	NA	NA	NA	NA	NA	NA	NA	NA	NA	NA	NA	NA	NA	NA	NA	NA	NA	NA	NA	NA
CEP170	1207 1210	>giNA109255228NArefNANP_055627.2NA centrosomal protein of 170 kDa isoform alpha [Homo sapiens]	_ANSIpSRLpSDSK_		NA	NA	NA	NA	NA	NA	1.1758	1.1442	0.79143	NA	NA	NA	NA	NA	NA	NA	NA	NA	NA	NA	NA	NA	NA	NA	NA	NA	NA	NA	NA	NA	NA	NA	NA	NA	NA	NA	NA	NA	NA	NA	NA	33.528	NA	NA	NA	NA	NA	NA	NA	NA	NA	NA	NA	NA	NA	NA	NA	NA	NA	NA	NA	NA	NA	NA	NA	NA	NA	NA	NA	NA	0.233643	0.366574	0.499688	0.194339	0.407411	0.499638	-0.337466	0.241436	0.497173	NA	NA	NA	NA	NA	NA	NA	NA	NA	NA	NA	NA	NA	NA	NA	NA	NA	NA	NA	NA	NA	NA	NA	NA	NA	NA	NA	NA	NA	NA	NA	NA	NA	NA	NA	NA	NA	NA	NA	NA	NA	NA	NA	NA	NA	NA	NA	NA	NA	NA	NA	NA	NA	NA	NA	NA	NA	NA	NA	NA	NA	NA	NA	NA	NA	NA	NA	NA	NA	NA	NA	NA	NA	NA	NA	NA	NA	NA	NA	NA	NA	NA	NA	NA	NA	NA	NA	NA	NA	NA
CEP170	1521 1529	>giNA109255228NArefNANP_055627.2NA centrosomal protein of 170 kDa isoform alpha [Homo sapiens]	_pSSPVNNHHpSPGQTPTLGQPEAR_		NA	NA	NA	NA	NA	NA	NA	NA	NA	NA	NA	NA	0.894	0.97174	1.0968	NA	NA	NA	NA	NA	NA	NA	NA	NA	NA	NA	NA	NA	NA	NA	NA	NA	NA	NA	NA	NA	NA	NA	NA	NA	NA	NA	NA	98.905	NA	NA	NA	NA	NA	NA	NA	NA	NA	NA	NA	NA	NA	NA	NA	NA	NA	NA	NA	NA	NA	NA	NA	NA	NA	NA	NA	NA	NA	NA	NA	NA	NA	NA	NA	NA	NA	NA	NA	NA	NA	NA	NA	NA	-0.161653	0.292512	0.499659	-0.0413577	0.494988	0.499176	0.1333	0.298676	0.499861	NA	NA	NA	NA	NA	NA	NA	NA	NA	NA	NA	NA	NA	NA	NA	NA	NA	NA	NA	NA	NA	NA	NA	NA	NA	NA	NA	NA	NA	NA	NA	NA	NA	NA	NA	NA	NA	NA	NA	NA	NA	NA	NA	NA	NA	NA	NA	NA	NA	NA	NA	NA	NA	NA	NA	NA	NA	NA	NA	NA	NA	NA	NA	NA	NA	NA	NA	NA	NA	NA	NA	NA
CEP170	630 633 636	>giNA109255228NArefNANP_055627.2NA centrosomal protein of 170 kDa isoform alpha [Homo sapiens]	_STGpSATpSLApSQGERR_		0.71239	0.58996	0.79178	NA	NA	NA	NA	NA	NA	NA	NA	NA	0.89948	0.97321	1.1137	NA	NA	NA	NA	NA	NA	NA	NA	NA	NA	NA	NA	NA	NA	NA	NA	NA	NA	NA	NA	NA	NA	NA	NA	158.01	NA	NA	NA	95.644	NA	NA	NA	NA	NA	NA	NA	NA	-0.489261	0.135862	0.481291	-0.761311	0.183745	0.497639	-0.336828	0.403652	0.499989	NA	NA	NA	NA	NA	NA	NA	NA	NA	NA	NA	NA	NA	NA	NA	NA	NA	NA	NA	NA	NA	NA	NA	NA	NA	NA	NA	-0.152837	0.300817	0.499659	-0.039177	0.493125	0.499176	0.155361	0.277309	0.499861	NA	NA	NA	NA	NA	NA	NA	NA	NA	NA	NA	NA	NA	NA	NA	NA	NA	NA	NA	NA	NA	NA	NA	NA	NA	NA	NA	NA	NA	NA	NA	NA	NA	NA	NA	NA	NA	NA	NA	NA	NA	NA	NA	NA	NA	NA	NA	NA	NA	NA	NA	NA	NA	NA	NA	NA	NA	NA	NA	NA	NA	NA	NA	NA	NA	NA	NA	NA	NA	NA	NA	NA
CEP170	356	>giNA109255228NArefNANP_055627.2NA centrosomal protein of 170 kDa isoform alpha [Homo sapiens]	_pSIKSDVPVYLKR_		NA	NA	NA	NA	NA	NA	NA	NA	NA	NA	NA	NA	NA	NA	NA	NA	NA	NA	NA	NA	NA	NA	NA	NA	NA	NA	NA	NA	NA	NA	1.345	0.51196	0.47726	0.64057	0.58214	0.82776	NA	NA	NA	NA	NA	NA	NA	NA	NA	NA	NA	NA	NA	50.588	67.461	NA	NA	NA	NA	NA	NA	NA	NA	NA	NA	NA	NA	NA	NA	NA	NA	NA	NA	NA	NA	NA	NA	NA	NA	NA	NA	NA	NA	NA	NA	NA	NA	NA	NA	NA	NA	NA	NA	NA	NA	NA	NA	NA	NA	NA	NA	NA	NA	NA	NA	NA	NA	NA	NA	NA	NA	NA	NA	NA	NA	NA	NA	NA	NA	NA	NA	NA	NA	NA	NA	NA	NA	NA	NA	NA	NA	NA	NA	NA	NA	NA	NA	NA	NA	NA	NA	NA	NA	NA	NA	NA	0.427606	0.248795	0.489324	-0.965897	0.0250256	0.250614	-1.06715	0.0285884	0.281368	-0.642572	0.0599759	0.346325	-0.780562	0.0610839	0.358688	-0.272716	0.188194	0.499888	NA	NA	NA	NA	NA	NA	NA	NA	NA
CEP170	879 886 887 890 891	>giNA109255228NArefNANP_055627.2NA centrosomal protein of 170 kDa isoform alpha [Homo sapiens]	_pSESLDPDpSpSMDpTpTLILK_		NA	NA	NA	NA	NA	NA	NA	NA	NA	NA	NA	NA	NA	NA	NA	NA	NA	NA	1.0275	1.1232	1.0842	0.97831	0.59956	0.46779	NA	NA	NA	NA	NA	NA	NA	NA	NA	NA	NA	NA	NA	NA	NA	NA	NA	NA	NA	NA	NA	15.936	14358	NA	NA	NA	NA	NA	NA	NA	NA	NA	NA	NA	NA	NA	NA	NA	NA	NA	NA	NA	NA	NA	NA	NA	NA	NA	NA	NA	NA	NA	NA	NA	NA	NA	NA	NA	NA	NA	NA	NA	NA	NA	NA	NA	NA	NA	NA	NA	NA	NA	NA	NA	NA	NA	NA	NA	NA	NA	NA	NA	0.0391384	0.476613	0.494899	0.167615	0.29661	0.488029	0.116631	0.327119	0.490403	-0.0316364	0.429904	0.487776	-0.738024	0.356383	0.499792	-1.09607	0.0861141	0.41968	NA	NA	NA	NA	NA	NA	NA	NA	NA	NA	NA	NA	NA	NA	NA	NA	NA	NA	NA	NA	NA	NA	NA	NA	NA	NA	NA	NA	NA	NA	NA	NA	NA	NA	NA	NA	NA	NA	NA	NA	NA	NA	NA	NA	NA
CEP170	1170	>giNA109255228NArefNANP_055627.2NA centrosomal protein of 170 kDa isoform alpha [Homo sapiens]	_LGSLSARSDSEApTISR_		NA	NA	NA	NA	NA	NA	NA	NA	NA	NA	NA	NA	NA	NA	NA	NA	NA	NA	0.57226	2.2182	1.9178	NA	NA	NA	NA	NA	NA	NA	NA	NA	NA	NA	NA	NA	NA	NA	NA	NA	NA	NA	NA	NA	NA	NA	NA	85.338	NA	NA	NA	NA	NA	NA	NA	NA	NA	NA	NA	NA	NA	NA	NA	NA	NA	NA	NA	NA	NA	NA	NA	NA	NA	NA	NA	NA	NA	NA	NA	NA	NA	NA	NA	NA	NA	NA	NA	NA	NA	NA	NA	NA	NA	NA	NA	NA	NA	NA	NA	NA	NA	NA	NA	NA	NA	NA	NA	NA	-0.805257	0.0480507	0.393046	1.14939	0.0119002	0.147626	0.939452	0.0237066	0.225926	NA	NA	NA	NA	NA	NA	NA	NA	NA	NA	NA	NA	NA	NA	NA	NA	NA	NA	NA	NA	NA	NA	NA	NA	NA	NA	NA	NA	NA	NA	NA	NA	NA	NA	NA	NA	NA	NA	NA	NA	NA	NA	NA	NA	NA	NA	NA	NA	NA	NA	NA	NA	NA	NA
CEP170	1216 1218 1219 1223 1225 1228	>giNA109255228NArefNANP_055627.2NA centrosomal protein of 170 kDa isoform alpha [Homo sapiens]	_pSM(ox)pTpSAHGpSApSVNpSR_		NA	NA	NA	NA	NA	NA	NA	NA	NA	NA	NA	NA	NA	NA	NA	NA	NA	NA	NA	NA	NA	NA	NA	NA	NA	NA	NA	NA	NA	NA	NQ	NQ	NQ	NA	NA	NA	NA	NA	NA	NA	NA	NA	NA	NA	NA	NA	NA	NA	NA	NQ	NA	NA	NA	NA	NA	NA	NA	NA	NA	NA	NA	NA	NA	NA	NA	NA	NA	NA	NA	NA	NA	NA	NA	NA	NA	NA	NA	NA	NA	NA	NA	NA	NA	NA	NA	NA	NA	NA	NA	NA	NA	NA	NA	NA	NA	NA	NA	NA	NA	NA	NA	NA	NA	NA	NA	NA	NA	NA	NA	NA	NA	NA	NA	NA	NA	NA	NA	NA	NA	NA	NA	NA	NA	NA	NA	NA	NA	NA	NA	NA	NA	NA	NA	NA	NA	NA	NA	NA	NA	NA	NA	NA	NA	NA	NA	NA	NA	NA	NA	NA	NA	NA	NA	NA	NA	NA	NA	NA	NA	NA	NA	NA	NA	NA	NA	NA	NA	NA	NA
CEP170	879	>giNA109255228NArefNANP_055627.2NA centrosomal protein of 170 kDa isoform alpha [Homo sapiens]	_ERpSESLDPDSSMDTTLILK_		NA	NA	NA	NA	NA	NA	NA	NA	NA	NA	NA	NA	1.038	0.5811	0.52658	NA	NA	NA	NA	NA	NA	NA	NA	NA	NA	NA	NA	NA	NA	NA	NA	NA	NA	NA	NA	NA	NA	NA	NA	NA	NA	NA	NA	119.52	NA	NA	NA	NA	NA	NA	NA	NA	NA	NA	NA	NA	NA	NA	NA	NA	NA	NA	NA	NA	NA	NA	NA	NA	NA	NA	NA	NA	NA	NA	NA	NA	NA	NA	NA	NA	NA	NA	NA	NA	NA	NA	NA	NA	0.0538064	0.485958	0.499659	-0.783142	0.130683	0.472059	-0.925275	0.0832564	0.410913	NA	NA	NA	NA	NA	NA	NA	NA	NA	NA	NA	NA	NA	NA	NA	NA	NA	NA	NA	NA	NA	NA	NA	NA	NA	NA	NA	NA	NA	NA	NA	NA	NA	NA	NA	NA	NA	NA	NA	NA	NA	NA	NA	NA	NA	NA	NA	NA	NA	NA	NA	NA	NA	NA	NA	NA	NA	NA	NA	NA	NA	NA	NA	NA	NA	NA	NA	NA	NA	NA	NA	NA
CEP170	881	>giNA109255228NArefNANP_055627.2NA centrosomal protein of 170 kDa isoform alpha [Homo sapiens]	_ERSEpSLDPDSSMDTTLILK_		NA	NA	NA	NA	NA	NA	NA	NA	NA	NA	NA	NA	1.0651	0.6594	0.64412	NA	NA	NA	NA	NA	NA	NA	NA	NA	NA	NA	NA	NA	NA	NA	NA	NA	NA	NA	NA	NA	1.2275	1.3743	1.6837	NA	NA	NA	NA	145.59	NA	NA	NA	NA	NA	NA	NA	135.07	NA	NA	NA	NA	NA	NA	NA	NA	NA	NA	NA	NA	NA	NA	NA	NA	NA	NA	NA	NA	NA	NA	NA	NA	NA	NA	NA	NA	NA	NA	NA	NA	NA	NA	NA	NA	0.0909889	0.451145	0.499659	-0.600774	0.199101	0.49834	-0.634599	0.178106	0.499861	NA	NA	NA	NA	NA	NA	NA	NA	NA	NA	NA	NA	NA	NA	NA	NA	NA	NA	NA	NA	NA	NA	NA	NA	NA	NA	NA	NA	NA	NA	NA	NA	NA	NA	NA	NA	NA	NA	NA	NA	NA	NA	NA	NA	NA	NA	NA	NA	NA	NA	NA	NA	NA	NA	NA	NA	NA	NA	NA	NA	NA	NA	NA	0.295723	0.289397	0.499936	0.458697	0.30104	0.497448	0.751635	0.10359	0.405513
CEP170	627 628 633	>giNA109255228NArefNANP_055627.2NA centrosomal protein of 170 kDa isoform alpha [Homo sapiens]	_pSpTGSATpSLASQGER_		NA	NA	NA	NA	NA	NA	NA	NA	NA	1.0468	1.0945	0.96747	NA	NA	NA	NA	NA	NA	NA	NA	NA	NA	NA	NA	NA	NA	NA	NA	NA	NA	NA	NA	NA	NA	NA	NA	NA	NA	NA	NA	NA	NA	35.558	NA	NA	NA	NA	NA	NA	NA	NA	NA	NA	NA	NA	NA	NA	NA	NA	NA	NA	NA	NA	NA	NA	NA	NA	NA	NA	NA	NA	NA	NA	NA	NA	NA	NA	NA	NA	0.0659858	0.48983	0.49977	0.130272	0.402192	0.499631	-0.0477112	0.428689	0.499895	NA	NA	NA	NA	NA	NA	NA	NA	NA	NA	NA	NA	NA	NA	NA	NA	NA	NA	NA	NA	NA	NA	NA	NA	NA	NA	NA	NA	NA	NA	NA	NA	NA	NA	NA	NA	NA	NA	NA	NA	NA	NA	NA	NA	NA	NA	NA	NA	NA	NA	NA	NA	NA	NA	NA	NA	NA	NA	NA	NA	NA	NA	NA	NA	NA	NA	NA	NA	NA	NA	NA	NA	NA	NA	NA	NA	NA	NA	NA	NA	NA
CEP170	1273 1277 1278 1280	>giNA109255228NArefNANP_055627.2NA centrosomal protein of 170 kDa isoform alpha [Homo sapiens]	_LQSAGpSAMPpTpSSpSFK_		NA	NA	NA	NA	NA	NA	NA	NA	NA	NA	NA	NA	NA	NA	NA	NA	NA	NA	NQ	NQ	NQ	NA	NA	NA	NA	NA	NA	NA	NA	NA	NA	NA	NA	NA	NA	NA	NA	NA	NA	NA	NA	NA	NA	NA	NA	NQ	NA	NA	NA	NA	NA	NA	NA	NA	NA	NA	NA	NA	NA	NA	NA	NA	NA	NA	NA	NA	NA	NA	NA	NA	NA	NA	NA	NA	NA	NA	NA	NA	NA	NA	NA	NA	NA	NA	NA	NA	NA	NA	NA	NA	NA	NA	NA	NA	NA	NA	NA	NA	NA	NA	NA	NA	NA	NA	NA	NA	NA	NA	NA	NA	NA	NA	NA	NA	NA	NA	NA	NA	NA	NA	NA	NA	NA	NA	NA	NA	NA	NA	NA	NA	NA	NA	NA	NA	NA	NA	NA	NA	NA	NA	NA	NA	NA	NA	NA	NA	NA	NA	NA	NA	NA	NA	NA	NA	NA	NA	NA	NA	NA	NA	NA	NA	NA	NA	NA	NA	NA	NA	NA
CEP170	1205 1210	>giNA109255228NArefNANP_055627.2NA centrosomal protein of 170 kDa isoform alpha [Homo sapiens]	_ANpSISRLpSDSK_		NA	NA	NA	NA	NA	NA	1.3053	0.83479	0.67414	NA	NA	NA	NA	NA	NA	NA	NA	NA	NA	NA	NA	NA	NA	NA	NA	NA	NA	NA	NA	NA	NA	NA	NA	NA	NA	NA	NA	NA	NA	NA	NA	124.52	NA	NA	NA	NA	NA	NA	NA	NA	NA	NA	NA	NA	NA	NA	NA	NA	NA	NA	NA	NA	NA	NA	NA	NA	NA	NA	NA	NA	0.384381	0.267934	0.499688	-0.260515	0.289078	0.499638	-0.56888	0.125145	0.464153	NA	NA	NA	NA	NA	NA	NA	NA	NA	NA	NA	NA	NA	NA	NA	NA	NA	NA	NA	NA	NA	NA	NA	NA	NA	NA	NA	NA	NA	NA	NA	NA	NA	NA	NA	NA	NA	NA	NA	NA	NA	NA	NA	NA	NA	NA	NA	NA	NA	NA	NA	NA	NA	NA	NA	NA	NA	NA	NA	NA	NA	NA	NA	NA	NA	NA	NA	NA	NA	NA	NA	NA	NA	NA	NA	NA	NA	NA	NA	NA	NA	NA	NA	NA	NA	NA	NA	NA	NA	NA
CEP170	1162 1167	>giNA109255228NArefNANP_055627.2NA centrosomal protein of 170 kDa isoform alpha [Homo sapiens]	_LGSLpSARSDpSEATISR_		NA	NA	NA	NA	NA	NA	NA	NA	NA	NA	NA	NA	NA	NA	NA	NA	NA	NA	1.0403	0.59308	0.5674	NA	NA	NA	NA	NA	NA	NA	NA	NA	NA	NA	NA	NA	NA	NA	NA	NA	NA	NA	NA	NA	NA	NA	NA	94.673	NA	NA	NA	NA	NA	NA	NA	NA	NA	NA	NA	NA	NA	NA	NA	NA	NA	NA	NA	NA	NA	NA	NA	NA	NA	NA	NA	NA	NA	NA	NA	NA	NA	NA	NA	NA	NA	NA	NA	NA	NA	NA	NA	NA	NA	NA	NA	NA	NA	NA	NA	NA	NA	NA	NA	NA	NA	NA	NA	NA	0.0569996	0.459507	0.491198	-0.753701	0.224287	0.488029	-0.817562	0.183117	0.490296	NA	NA	NA	NA	NA	NA	NA	NA	NA	NA	NA	NA	NA	NA	NA	NA	NA	NA	NA	NA	NA	NA	NA	NA	NA	NA	NA	NA	NA	NA	NA	NA	NA	NA	NA	NA	NA	NA	NA	NA	NA	NA	NA	NA	NA	NA	NA	NA	NA	NA	NA	NA	NA	NA
CEP170	1277	>giNA109255228NArefNANP_055627.2NA centrosomal protein of 170 kDa isoform alpha [Homo sapiens]	_LQSAGSAMPpTSSSFK_		NA	NA	NA	NA	NA	NA	NA	NA	NA	NA	NA	NA	NA	NA	NA	NA	NA	NA	0.6517	0.55331	0.83984	0.95372	0.5099	0.47515	NA	NA	NA	NA	NA	NA	2.6289	0.10184	0.042168	NA	NA	NA	NA	NA	NA	NA	NA	NA	NA	NA	NA	130.59	13203	NA	NA	120.48	NA	NA	NA	NA	NA	NA	NA	NA	NA	NA	NA	NA	NA	NA	NA	NA	NA	NA	NA	NA	NA	NA	NA	NA	NA	NA	NA	NA	NA	NA	NA	NA	NA	NA	NA	NA	NA	NA	NA	NA	NA	NA	NA	NA	NA	NA	NA	NA	NA	NA	NA	NA	NA	NA	NA	NA	-0.61772	0.0996588	0.483419	-0.85384	0.189244	0.488029	-0.251814	0.433667	0.499032	-0.0683623	0.473205	0.495216	-0.971714	0.166622	0.499792	-1.07355	0.096772	0.443049	NA	NA	NA	NA	NA	NA	NA	NA	NA	NA	NA	NA	NA	NA	NA	NA	NA	NA	1.39446	0.00423917	0.103817	-3.29562	1.65208e-11	9.02754e-10	-4.56771	3.14771e-17	4.12743e-15	NA	NA	NA	NA	NA	NA	NA	NA	NA	NA	NA	NA	NA	NA	NA	NA	NA	NA
CEP170	879 881 886 887 890	>giNA109255228NArefNANP_055627.2NA centrosomal protein of 170 kDa isoform alpha [Homo sapiens]	_pSEpSLDPDpSpSM(ox)DpTTLILK_		NA	NA	NA	NA	NA	NA	NA	NA	NA	NA	NA	NA	NA	NA	NA	0.99459	0.9094	0.87499	NA	NA	NA	NA	NA	NA	NA	NA	NA	NA	NA	NA	NA	NA	NA	NA	NA	NA	NA	NA	NA	NA	NA	NA	NA	NA	15.322	NA	NA	NA	NA	NA	NA	NA	NA	NA	NA	NA	NA	NA	NA	NA	NA	NA	NA	NA	NA	NA	NA	NA	NA	NA	NA	NA	NA	NA	NA	NA	NA	NA	NA	NA	NA	NA	NA	NA	NA	NA	NA	NA	NA	NA	NA	NA	NA	NA	NA	NA	NA	-0.00782617	0.410238	0.4978	-0.137013	0.369702	0.490951	-0.192662	0.390121	0.485673	NA	NA	NA	NA	NA	NA	NA	NA	NA	NA	NA	NA	NA	NA	NA	NA	NA	NA	NA	NA	NA	NA	NA	NA	NA	NA	NA	NA	NA	NA	NA	NA	NA	NA	NA	NA	NA	NA	NA	NA	NA	NA	NA	NA	NA	NA	NA	NA	NA	NA	NA	NA	NA	NA	NA	NA	NA	NA	NA	NA	NA	NA	NA
CEP170	840	>giNA109255228NArefNANP_055627.2NA centrosomal protein of 170 kDa isoform alpha [Homo sapiens]	_QGSFpTIEKPSPNIPIELIPHINK_		NA	NA	NA	NA	NA	NA	NA	NA	NA	NA	NA	NA	NA	NA	NA	NA	NA	NA	1.8458	1.9986	1.1908	NA	NA	NA	NA	NA	NA	NA	NA	NA	1.1173	1.0261	0.93972	NA	NA	NA	NA	NA	NA	NA	NA	NA	NA	NA	NA	86.714	NA	NA	NA	70.734	NA	NA	NA	NA	NA	NA	NA	NA	NA	NA	NA	NA	NA	NA	NA	NA	NA	NA	NA	NA	NA	NA	NA	NA	NA	NA	NA	NA	NA	NA	NA	NA	NA	NA	NA	NA	NA	NA	NA	NA	NA	NA	NA	NA	NA	NA	NA	NA	NA	NA	NA	NA	NA	NA	NA	NA	0.884246	0.0181271	0.256131	0.99899	0.0229723	0.227457	0.251931	0.241889	0.490296	NA	NA	NA	NA	NA	NA	NA	NA	NA	NA	NA	NA	NA	NA	NA	NA	NA	NA	NA	NA	NA	NA	NA	NA	NA	NA	NA	0.160017	0.445334	0.495594	0.0371713	0.475589	0.493586	-0.0896971	0.460644	0.491483	NA	NA	NA	NA	NA	NA	NA	NA	NA	NA	NA	NA	NA	NA	NA	NA	NA	NA
CEP170	969	>giNA109255228NArefNANP_055627.2NA centrosomal protein of 170 kDa isoform alpha [Homo sapiens]	_CSpTGSPSKDVTK_		NA	NA	NA	NA	NA	NA	NA	NA	NA	NA	NA	NA	NA	NA	NA	NA	NA	NA	0.87519	0.7599	1.0229	0.85728	0.64963	0.81917	NA	NA	NA	NA	NA	NA	NA	NA	NA	NA	NA	NA	NA	NA	NA	NA	NA	NA	NA	NA	NA	28.25	5773	NA	NA	NA	NA	NA	NA	NA	NA	NA	NA	NA	NA	NA	NA	NA	NA	NA	NA	NA	NA	NA	NA	NA	NA	NA	NA	NA	NA	NA	NA	NA	NA	NA	NA	NA	NA	NA	NA	NA	NA	NA	NA	NA	NA	NA	NA	NA	NA	NA	NA	NA	NA	NA	NA	NA	NA	NA	NA	NA	-0.192332	0.337138	0.486458	-0.396119	0.374876	0.490432	0.0326651	0.385422	0.495348	-0.222162	0.354863	0.472018	-0.62231	0.471573	0.499792	-0.287765	0.100072	0.448217	NA	NA	NA	NA	NA	NA	NA	NA	NA	NA	NA	NA	NA	NA	NA	NA	NA	NA	NA	NA	NA	NA	NA	NA	NA	NA	NA	NA	NA	NA	NA	NA	NA	NA	NA	NA	NA	NA	NA	NA	NA	NA	NA	NA	NA
CEP170	359	>giNA109255228NArefNANP_055627.2NA centrosomal protein of 170 kDa isoform alpha [Homo sapiens]	_SIKpSDVPVYLK_		1.062	1.2199	1.1616	NA	NA	NA	0.95918	1.4677	1.3625	0.54807	0.62839	0.54986	1.0704	0.90433	0.97346	NA	NA	NA	NA	NA	NA	NA	NA	NA	NA	NA	NA	NA	NA	NA	1.2575	0.58773	0.58457	NA	NA	NA	NA	NA	NA	84.84	NA	115.54	76.045	126.45	NA	NA	NA	NA	NA	106.25	NA	NA	0.0867838	0.447405	0.49986	0.286763	0.325479	0.497639	0.216113	0.221904	0.499989	NA	NA	NA	NA	NA	NA	NA	NA	NA	-0.0601265	0.379257	0.499688	0.553557	0.194878	0.499638	0.446256	0.0914413	0.405516	-0.867568	0.0420954	0.253155	-0.670268	0.271553	0.499631	-0.862864	0.251688	0.499895	0.09815	0.444474	0.499659	-0.145079	0.440641	0.498639	-0.0388064	0.48424	0.499861	NA	NA	NA	NA	NA	NA	NA	NA	NA	NA	NA	NA	NA	NA	NA	NA	NA	NA	NA	NA	NA	NA	NA	NA	NA	NA	NA	NA	NA	NA	NA	NA	NA	NA	NA	NA	NA	NA	NA	NA	NA	NA	NA	NA	NA	0.330558	0.314852	0.489324	-0.766775	0.0593633	0.38716	-0.774552	0.0865694	0.444427	NA	NA	NA	NA	NA	NA	NA	NA	NA	NA	NA	NA	NA	NA	NA	NA	NA	NA
CEP170	1112	>giNA109255228NArefNANP_055627.2NA centrosomal protein of 170 kDa isoform alpha [Homo sapiens]	_LGEApSDSELADADK_		0.74343	0.73672	1.2929	NA	NA	NA	1.4361	1.5612	0.97103	1.1176	1.1785	1.1623	0.7758	1.0297	1.5043	0.8708	1.1616	1.143	1.5064	1.794	1.1366	0.75879	0.058448	0.064609	NA	NA	NA	0.60629	1.7096	2.0176	1.2101	1.1428	0.86049	NA	NA	NA	0.86448	0.93079	0.65316	210.13	NA	202.36	237.02	231.76	204.68	181.22	13633	NA	232.15	167.27	NA	192.49	-0.427731	0.159668	0.49986	-0.440812	0.298192	0.497639	0.370611	0.132508	0.470148	NA	NA	NA	NA	NA	NA	NA	NA	NA	0.522156	0.191253	0.499688	0.642655	0.154984	0.495097	-0.0424122	0.448067	0.497173	0.160404	0.460955	0.49977	0.236952	0.341588	0.499631	0.216982	0.239669	0.499895	-0.366243	0.134963	0.467745	0.0422241	0.424068	0.49834	0.589092	0.0341946	0.27141	-0.199587	0.233181	0.4978	0.216113	0.327289	0.490951	0.192825	0.26254	0.485286	0.591105	0.0825615	0.462717	0.84318	0.0425387	0.324338	0.184725	0.282683	0.490296	-0.398227	0.191713	0.464634	-4.0967	1.3084e-19	1.00132e-17	-3.95212	4.12332e-22	3.33363e-20	NA	NA	NA	NA	NA	NA	NA	NA	NA	-0.72192	0.279867	0.499955	0.773659	0.102029	0.430098	1.01264	0.0231425	0.185754	0.275126	0.355651	0.489324	0.192573	0.335158	0.48154	-0.21677	0.369482	0.48502	NA	NA	NA	NA	NA	NA	NA	NA	NA	-0.210096	0.440065	0.499936	-0.103472	0.446764	0.497448	-0.614492	0.122512	0.443583
CEP170	1522 1533	>giNA109255228NArefNANP_055627.2NA centrosomal protein of 170 kDa isoform alpha [Homo sapiens]	_SpSPVNNHHSPGQpTPTLGQPEAR_		NA	NA	NA	NA	NA	NA	1.0399	0.98475	0.91884	NA	NA	NA	NA	NA	NA	NA	NA	NA	NA	NA	NA	NA	NA	NA	NA	NA	NA	NA	NA	NA	NA	NA	NA	NA	NA	NA	NA	NA	NA	NA	NA	79.885	NA	NA	NA	NA	NA	NA	NA	NA	NA	NA	NA	NA	NA	NA	NA	NA	NA	NA	NA	NA	NA	NA	NA	NA	NA	NA	NA	NA	0.0564448	0.49442	0.499688	-0.0221706	0.443364	0.499638	-0.122114	0.387887	0.497173	NA	NA	NA	NA	NA	NA	NA	NA	NA	NA	NA	NA	NA	NA	NA	NA	NA	NA	NA	NA	NA	NA	NA	NA	NA	NA	NA	NA	NA	NA	NA	NA	NA	NA	NA	NA	NA	NA	NA	NA	NA	NA	NA	NA	NA	NA	NA	NA	NA	NA	NA	NA	NA	NA	NA	NA	NA	NA	NA	NA	NA	NA	NA	NA	NA	NA	NA	NA	NA	NA	NA	NA	NA	NA	NA	NA	NA	NA	NA	NA	NA	NA	NA	NA	NA	NA	NA	NA	NA	NA
CEP170	627 630 632 633	>giNA109255228NArefNANP_055627.2NA centrosomal protein of 170 kDa isoform alpha [Homo sapiens]	_pSTGpSApTpSLASQGER_		NA	NA	NA	NA	NA	NA	NA	NA	NA	NA	NA	NA	NA	NA	NA	NA	NA	NA	NA	NA	NA	NA	NA	NA	NA	NA	NA	0.69192	0.77994	1.1186	NA	NA	NA	NA	NA	NA	NA	NA	NA	NA	NA	NA	NA	NA	NA	NA	NA	NA	9.1737	NA	NA	NA	NA	NA	NA	NA	NA	NA	NA	NA	NA	NA	NA	NA	NA	NA	NA	NA	NA	NA	NA	NA	NA	NA	NA	NA	NA	NA	NA	NA	NA	NA	NA	NA	NA	NA	NA	NA	NA	NA	NA	NA	NA	NA	NA	NA	NA	NA	NA	NA	NA	NA	NA	NA	NA	NA	NA	NA	NA	NA	NA	NA	NA	NA	NA	NA	NA	NA	NA	NA	NA	NA	NA	NA	NA	NA	NA	NA	NA	NA	NA	NA	NA	-0.531323	0.348111	0.499955	-0.358565	0.357798	0.499316	0.161694	0.378165	0.498915	NA	NA	NA	NA	NA	NA	NA	NA	NA	NA	NA	NA	NA	NA	NA	NA	NA	NA	NA	NA	NA	NA	NA	NA	NA	NA	NA
CEP170	463	>giNA109255228NArefNANP_055627.2NA centrosomal protein of 170 kDa isoform alpha [Homo sapiens]	_pSSGSLGHRPSQEMDK_		2.8634	1.2147	0.34657	NA	NA	NA	NA	NA	NA	NA	NA	NA	1.8404	1.8793	0.68683	NA	NA	NA	NA	NA	NA	NA	NA	NA	NA	NA	NA	NA	NA	NA	NA	NA	NA	NA	NA	NA	NA	NA	NA	90.515	NA	NA	NA	151.06	NA	NA	NA	NA	NA	NA	NA	NA	1.51773	0.0323901	0.244069	0.2806	0.329196	0.497639	-1.52878	0.0543754	0.319671	NA	NA	NA	NA	NA	NA	NA	NA	NA	NA	NA	NA	NA	NA	NA	NA	NA	NA	NA	NA	NA	NA	NA	NA	NA	NA	NA	0.880019	0.0237987	0.154513	0.910195	0.0201985	0.181889	-0.541975	0.21895	0.499861	NA	NA	NA	NA	NA	NA	NA	NA	NA	NA	NA	NA	NA	NA	NA	NA	NA	NA	NA	NA	NA	NA	NA	NA	NA	NA	NA	NA	NA	NA	NA	NA	NA	NA	NA	NA	NA	NA	NA	NA	NA	NA	NA	NA	NA	NA	NA	NA	NA	NA	NA	NA	NA	NA	NA	NA	NA	NA	NA	NA	NA	NA	NA	NA	NA	NA	NA	NA	NA	NA	NA	NA
CEP170	464	>giNA109255228NArefNANP_055627.2NA centrosomal protein of 170 kDa isoform alpha [Homo sapiens]	_SpSGSLGHRPSQEM(ox)DK_		2.7062	1.1123	0.40819	NA	NA	NA	NA	NA	NA	NA	NA	NA	NA	NA	NA	NA	NA	NA	0.81439	0.66507	0.81394	NA	NA	NA	NA	NA	NA	NA	NA	NA	1.5457	0.78183	0.51942	NA	NA	NA	NA	NA	NA	95.605	NA	NA	NA	NA	NA	45.691	NA	NA	NA	36.482	NA	NA	1.43627	0.0413249	0.278061	0.153546	0.40911	0.497639	-1.29269	0.0910253	0.413227	NA	NA	NA	NA	NA	NA	NA	NA	NA	NA	NA	NA	NA	NA	NA	NA	NA	NA	NA	NA	NA	NA	NA	NA	NA	NA	NA	NA	NA	NA	NA	NA	NA	NA	NA	NA	NA	NA	NA	NA	NA	NA	NA	NA	NA	-0.296208	0.263996	0.486458	-0.588422	0.28946	0.488029	-0.297006	0.410648	0.499032	NA	NA	NA	NA	NA	NA	NA	NA	NA	NA	NA	NA	NA	NA	NA	NA	NA	NA	NA	NA	NA	NA	NA	NA	NA	NA	NA	0.62826	0.13922	0.489324	-0.355073	0.231359	0.48154	-0.945027	0.0468038	0.351112	NA	NA	NA	NA	NA	NA	NA	NA	NA	NA	NA	NA	NA	NA	NA	NA	NA	NA
CEP170	466	>giNA109255228NArefNANP_055627.2NA centrosomal protein of 170 kDa isoform alpha [Homo sapiens]	_SSGpSLGHRPSQEM(ox)DK_		NA	NA	NA	NA	NA	NA	1.8169	0.91441	0.52153	3.2287	1.0518	0.32875	NA	NA	NA	NA	NA	NA	0.77843	0.69237	0.92029	NA	NA	NA	NA	NA	NA	NA	NA	NA	NA	NA	NA	NA	NA	NA	NA	NA	NA	NA	NA	50.239	76.865	NA	NA	64.736	NA	NA	NA	NA	NA	NA	NA	NA	NA	NA	NA	NA	NA	NA	NA	NA	NA	NA	NA	NA	NA	NA	NA	NA	0.861479	0.0668872	0.359353	-0.129087	0.371458	0.499638	-0.939178	0.0309898	0.220602	1.69095	0.0247952	0.180229	0.0728604	0.435919	0.499631	-1.60494	0.087847	0.444779	NA	NA	NA	NA	NA	NA	NA	NA	NA	NA	NA	NA	NA	NA	NA	NA	NA	NA	-0.361361	0.222647	0.486458	-0.530385	0.314285	0.488029	-0.11984	0.497279	0.499665	NA	NA	NA	NA	NA	NA	NA	NA	NA	NA	NA	NA	NA	NA	NA	NA	NA	NA	NA	NA	NA	NA	NA	NA	NA	NA	NA	NA	NA	NA	NA	NA	NA	NA	NA	NA	NA	NA	NA	NA	NA	NA	NA	NA	NA	NA	NA	NA	NA	NA	NA	NA	NA	NA
CEP170	628 630 632 633	>giNA109255228NArefNANP_055627.2NA centrosomal protein of 170 kDa isoform alpha [Homo sapiens]	_SpTGpSApTpSLASQGER_		NA	NA	NA	NA	NA	NA	NA	NA	NA	NA	NA	NA	NA	NA	NA	NA	NA	NA	NA	NA	NA	NA	NA	NA	NA	NA	NA	0.56214	0.74178	1.289	NA	NA	NA	NA	NA	NA	NA	NA	NA	NA	NA	NA	NA	NA	NA	NA	NA	NA	24.37	NA	NA	NA	NA	NA	NA	NA	NA	NA	NA	NA	NA	NA	NA	NA	NA	NA	NA	NA	NA	NA	NA	NA	NA	NA	NA	NA	NA	NA	NA	NA	NA	NA	NA	NA	NA	NA	NA	NA	NA	NA	NA	NA	NA	NA	NA	NA	NA	NA	NA	NA	NA	NA	NA	NA	NA	NA	NA	NA	NA	NA	NA	NA	NA	NA	NA	NA	NA	NA	NA	NA	NA	NA	NA	NA	NA	NA	NA	NA	NA	NA	NA	NA	NA	-0.830999	0.243972	0.499955	-0.430937	0.328113	0.499316	0.366252	0.237381	0.498915	NA	NA	NA	NA	NA	NA	NA	NA	NA	NA	NA	NA	NA	NA	NA	NA	NA	NA	NA	NA	NA	NA	NA	NA	NA	NA	NA
CEP170	886	>giNA109255228NArefNANP_055627.2NA centrosomal protein of 170 kDa isoform alpha [Homo sapiens]	_SESLDPDpSSM(ox)DTTLILK_		NA	NA	NA	NA	NA	NA	NA	NA	NA	NA	NA	NA	NA	NA	NA	NA	NA	NA	1.2563	0.7233	0.6371	NA	NA	NA	NA	NA	NA	NA	NA	NA	NA	NA	NA	NA	NA	NA	NA	NA	NA	NA	NA	NA	NA	NA	NA	81.906	NA	NA	NA	NA	NA	NA	NA	NA	NA	NA	NA	NA	NA	NA	NA	NA	NA	NA	NA	NA	NA	NA	NA	NA	NA	NA	NA	NA	NA	NA	NA	NA	NA	NA	NA	NA	NA	NA	NA	NA	NA	NA	NA	NA	NA	NA	NA	NA	NA	NA	NA	NA	NA	NA	NA	NA	NA	NA	NA	NA	0.329181	0.224461	0.486458	-0.467334	0.342238	0.488042	-0.650408	0.246373	0.490296	NA	NA	NA	NA	NA	NA	NA	NA	NA	NA	NA	NA	NA	NA	NA	NA	NA	NA	NA	NA	NA	NA	NA	NA	NA	NA	NA	NA	NA	NA	NA	NA	NA	NA	NA	NA	NA	NA	NA	NA	NA	NA	NA	NA	NA	NA	NA	NA	NA	NA	NA	NA	NA	NA
CEP170	1521	>giNA109255228NArefNANP_055627.2NA centrosomal protein of 170 kDa isoform alpha [Homo sapiens]	_QKpSSPVNNHHSPGQTPTLGQPEAR_		NA	NA	NA	NA	NA	NA	NA	NA	NA	NA	NA	NA	0.93021	1.2856	1.3521	NA	NA	NA	NA	NA	NA	NA	NA	NA	NA	NA	NA	NA	NA	NA	NA	NA	NA	NA	NA	NA	NA	NA	NA	NA	NA	NA	NA	82.147	NA	NA	NA	NA	NA	NA	NA	NA	NA	NA	NA	NA	NA	NA	NA	NA	NA	NA	NA	NA	NA	NA	NA	NA	NA	NA	NA	NA	NA	NA	NA	NA	NA	NA	NA	NA	NA	NA	NA	NA	NA	NA	NA	NA	-0.104372	0.348245	0.499659	0.362442	0.190236	0.49834	0.435202	0.0829556	0.410544	NA	NA	NA	NA	NA	NA	NA	NA	NA	NA	NA	NA	NA	NA	NA	NA	NA	NA	NA	NA	NA	NA	NA	NA	NA	NA	NA	NA	NA	NA	NA	NA	NA	NA	NA	NA	NA	NA	NA	NA	NA	NA	NA	NA	NA	NA	NA	NA	NA	NA	NA	NA	NA	NA	NA	NA	NA	NA	NA	NA	NA	NA	NA	NA	NA	NA	NA	NA	NA	NA	NA	NA
CEP170	636	>giNA109255228NArefNANP_055627.2NA centrosomal protein of 170 kDa isoform alpha [Homo sapiens]	_STGSATSLApSQGER_		NA	NA	NA	NA	NA	NA	NA	NA	NA	0.77642	0.62598	0.89743	NA	NA	NA	NA	NA	NA	NA	NA	NA	NA	NA	NA	NA	NA	NA	NA	NA	NA	0.53927	0.835	0.42192	NA	NA	NA	NA	NA	NA	NA	NA	NA	177.18	NA	NA	NA	NA	NA	NA	178.82	NA	NA	NA	NA	NA	NA	NA	NA	NA	NA	NA	NA	NA	NA	NA	NA	NA	NA	NA	NA	NA	NA	NA	NA	NA	NA	NA	NA	NA	-0.365091	0.208648	0.49977	-0.675812	0.269798	0.499631	-0.156129	0.493274	0.499895	NA	NA	NA	NA	NA	NA	NA	NA	NA	NA	NA	NA	NA	NA	NA	NA	NA	NA	NA	NA	NA	NA	NA	NA	NA	NA	NA	NA	NA	NA	NA	NA	NA	NA	NA	NA	NA	NA	NA	NA	NA	NA	NA	NA	NA	NA	NA	NA	NA	NA	NA	NA	NA	NA	-0.89092	0.0331296	0.354724	-0.260152	0.293224	0.48154	-1.24496	0.012875	0.176932	NA	NA	NA	NA	NA	NA	NA	NA	NA	NA	NA	NA	NA	NA	NA	NA	NA	NA
CEP170	920	>giNA109255228NArefNANP_055627.2NA centrosomal protein of 170 kDa isoform alpha [Homo sapiens]	_TDEGPDpTPSYNR_		NA	NA	NA	NA	NA	NA	1.3153	1.0549	0.75601	NA	NA	NA	NA	NA	NA	NA	NA	NA	NA	NA	NA	NA	NA	NA	NA	NA	NA	NA	NA	NA	NA	NA	NA	NA	NA	NA	NA	NA	NA	NA	NA	135.22	NA	NA	NA	NA	NA	NA	NA	NA	NA	NA	NA	NA	NA	NA	NA	NA	NA	NA	NA	NA	NA	NA	NA	NA	NA	NA	NA	NA	0.395392	0.261285	0.499688	0.0771062	0.488049	0.499638	-0.403523	0.203394	0.497173	NA	NA	NA	NA	NA	NA	NA	NA	NA	NA	NA	NA	NA	NA	NA	NA	NA	NA	NA	NA	NA	NA	NA	NA	NA	NA	NA	NA	NA	NA	NA	NA	NA	NA	NA	NA	NA	NA	NA	NA	NA	NA	NA	NA	NA	NA	NA	NA	NA	NA	NA	NA	NA	NA	NA	NA	NA	NA	NA	NA	NA	NA	NA	NA	NA	NA	NA	NA	NA	NA	NA	NA	NA	NA	NA	NA	NA	NA	NA	NA	NA	NA	NA	NA	NA	NA	NA	NA	NA	NA
CEP170	628 630 633	>giNA109255228NArefNANP_055627.2NA centrosomal protein of 170 kDa isoform alpha [Homo sapiens]	_SpTGpSATpSLASQGER_		NQ	NQ	NQ	NA	NA	NA	NA	NA	NA	NA	NA	NA	NA	NA	NA	NA	NA	NA	NA	NA	NA	NA	NA	NA	NA	NA	NA	NA	NA	NA	NA	NA	NA	NA	NA	NA	NA	NA	NA	NQ	NA	NA	NA	NA	NA	NA	NA	NA	NA	NA	NA	NA	NA	NA	NA	NA	NA	NA	NA	NA	NA	NA	NA	NA	NA	NA	NA	NA	NA	NA	NA	NA	NA	NA	NA	NA	NA	NA	NA	NA	NA	NA	NA	NA	NA	NA	NA	NA	NA	NA	NA	NA	NA	NA	NA	NA	NA	NA	NA	NA	NA	NA	NA	NA	NA	NA	NA	NA	NA	NA	NA	NA	NA	NA	NA	NA	NA	NA	NA	NA	NA	NA	NA	NA	NA	NA	NA	NA	NA	NA	NA	NA	NA	NA	NA	NA	NA	NA	NA	NA	NA	NA	NA	NA	NA	NA	NA	NA	NA	NA	NA	NA	NA	NA	NA	NA	NA	NA	NA	NA	NA	NA	NA	NA	NA	NA	NA	NA	NA
CEP170	627 628 636	>giNA109255228NArefNANP_055627.2NA centrosomal protein of 170 kDa isoform alpha [Homo sapiens]	_pSpTGSATSLApSQGER_		1.3601	0.93201	0.70873	NA	NA	NA	NA	NA	NA	NA	NA	NA	NA	NA	NA	NA	NA	NA	NA	NA	NA	NA	NA	NA	NA	NA	NA	NA	NA	NA	NA	NA	NA	NA	NA	NA	NA	NA	NA	76.224	NA	NA	NA	NA	NA	NA	NA	NA	NA	NA	NA	NA	0.443713	0.35201	0.49986	-0.101583	0.445785	0.497639	-0.496692	0.334945	0.499989	NA	NA	NA	NA	NA	NA	NA	NA	NA	NA	NA	NA	NA	NA	NA	NA	NA	NA	NA	NA	NA	NA	NA	NA	NA	NA	NA	NA	NA	NA	NA	NA	NA	NA	NA	NA	NA	NA	NA	NA	NA	NA	NA	NA	NA	NA	NA	NA	NA	NA	NA	NA	NA	NA	NA	NA	NA	NA	NA	NA	NA	NA	NA	NA	NA	NA	NA	NA	NA	NA	NA	NA	NA	NA	NA	NA	NA	NA	NA	NA	NA	NA	NA	NA	NA	NA	NA	NA	NA	NA	NA	NA	NA	NA	NA	NA	NA	NA	NA	NA	NA	NA	NA	NA	NA	NA	NA	NA
CEP170	1270	>giNA109255228NArefNANP_055627.2NA centrosomal protein of 170 kDa isoform alpha [Homo sapiens]	_LQpSAGSAMPTSSSFK_		NA	NA	NA	NA	NA	NA	NA	NA	NA	1.7742	0.14903	0.086615	5.4712	0.72778	0.14473	NA	NA	NA	1.0072	0.12219	0.13387	1.1997	0.5889	0.44322	NA	NA	NA	NA	NA	NA	5.3426	2.4346	0.33974	NA	NA	NA	NA	NA	NA	NA	NA	NA	141.67	165.52	NA	132.64	15189	NA	NA	134.84	NA	NA	NA	NA	NA	NA	NA	NA	NA	NA	NA	NA	NA	NA	NA	NA	NA	NA	NA	NA	NA	NA	NA	NA	NA	NA	NA	NA	NA	0.827169	0.18123	0.49977	-2.74633	0.00474913	0.0733929	-3.52924	0.000873158	0.0311175	2.45186	6.63146e-09	3.25909e-07	-0.458426	0.265139	0.49834	-2.78856	7.19324e-06	0.000327512	NA	NA	NA	NA	NA	NA	NA	NA	NA	0.0103502	0.496411	0.499074	-3.0328	0.000189197	0.00532079	-2.9011	0.000149626	0.00426274	0.262674	0.146091	0.464634	-0.763905	0.331951	0.499792	-1.17391	0.0559824	0.351928	NA	NA	NA	NA	NA	NA	NA	NA	NA	NA	NA	NA	NA	NA	NA	NA	NA	NA	2.41754	1.29977e-06	0.000126612	1.28368	0.00141857	0.0290368	-1.5575	0.00250404	0.0546508	NA	NA	NA	NA	NA	NA	NA	NA	NA	NA	NA	NA	NA	NA	NA	NA	NA	NA
CEP170	1162	>giNA109255228NArefNANP_055627.2NA centrosomal protein of 170 kDa isoform alpha [Homo sapiens]	_LGSLpSARSDSEATISR_		0.99464	1.5429	1.3537	NA	NA	NA	NA	NA	NA	NA	NA	NA	0.40729	2.2341	4.6384	0.89347	1.2531	1.857	NA	NA	NA	NA	NA	NA	NA	NA	NA	NA	NA	NA	NA	NA	NA	NA	NA	NA	NA	NA	NA	61.532	NA	NA	NA	52.529	78.869	NA	NA	NA	NA	NA	NA	NA	-0.00775364	0.385564	0.49986	0.625645	0.154178	0.497639	0.436908	0.103061	0.434382	NA	NA	NA	NA	NA	NA	NA	NA	NA	NA	NA	NA	NA	NA	NA	NA	NA	NA	NA	NA	NA	NA	NA	NA	NA	NA	NA	-1.29587	0.000139026	0.00233703	1.15969	0.00488595	0.0674785	2.21363	6.16142e-11	8.9944e-09	-0.162509	0.263874	0.4978	0.325502	0.229971	0.490951	0.892974	0.00535522	0.0756351	NA	NA	NA	NA	NA	NA	NA	NA	NA	NA	NA	NA	NA	NA	NA	NA	NA	NA	NA	NA	NA	NA	NA	NA	NA	NA	NA	NA	NA	NA	NA	NA	NA	NA	NA	NA	NA	NA	NA	NA	NA	NA	NA	NA	NA	NA	NA	NA	NA	NA	NA	NA	NA	NA	NA	NA	NA	NA	NA	NA	NA	NA	NA
CEP170	1521 1529 1533	>giNA109255228NArefNANP_055627.2NA centrosomal protein of 170 kDa isoform alpha [Homo sapiens]	_pSSPVNNHHpSPGQpTPTLGQPEAR_		NA	NA	NA	NA	NA	NA	NA	NA	NA	NA	NA	NA	1.1294	1.5704	1.5797	NA	NA	NA	NA	NA	NA	NA	NA	NA	NA	NA	NA	NA	NA	NA	NA	NA	NA	NA	NA	NA	NA	NA	NA	NA	NA	NA	NA	74.821	NA	NA	NA	NA	NA	NA	NA	NA	NA	NA	NA	NA	NA	NA	NA	NA	NA	NA	NA	NA	NA	NA	NA	NA	NA	NA	NA	NA	NA	NA	NA	NA	NA	NA	NA	NA	NA	NA	NA	NA	NA	NA	NA	NA	0.175557	0.373754	0.499659	0.651132	0.0674495	0.363065	0.659651	0.0215477	0.204913	NA	NA	NA	NA	NA	NA	NA	NA	NA	NA	NA	NA	NA	NA	NA	NA	NA	NA	NA	NA	NA	NA	NA	NA	NA	NA	NA	NA	NA	NA	NA	NA	NA	NA	NA	NA	NA	NA	NA	NA	NA	NA	NA	NA	NA	NA	NA	NA	NA	NA	NA	NA	NA	NA	NA	NA	NA	NA	NA	NA	NA	NA	NA	NA	NA	NA	NA	NA	NA	NA	NA	NA
CEP170	860	>giNA109255228NArefNANP_055627.2NA centrosomal protein of 170 kDa isoform alpha [Homo sapiens]	_QpTSSTPSSLALTSASR_		NA	NA	NA	NA	NA	NA	NA	NA	NA	NA	NA	NA	NA	NA	NA	NA	NA	NA	NA	NA	NA	NA	NA	NA	NA	NA	NA	NA	NA	NA	NQ	NQ	NQ	NA	NA	NA	NA	NA	NA	NA	NA	NA	NA	NA	NA	NA	NA	NA	NA	NQ	NA	NA	NA	NA	NA	NA	NA	NA	NA	NA	NA	NA	NA	NA	NA	NA	NA	NA	NA	NA	NA	NA	NA	NA	NA	NA	NA	NA	NA	NA	NA	NA	NA	NA	NA	NA	NA	NA	NA	NA	NA	NA	NA	NA	NA	NA	NA	NA	NA	NA	NA	NA	NA	NA	NA	NA	NA	NA	NA	NA	NA	NA	NA	NA	NA	NA	NA	NA	NA	NA	NA	NA	NA	NA	NA	NA	NA	NA	NA	NA	NA	NA	NA	NA	NA	NA	NA	NA	NA	NA	NA	NA	NA	NA	NA	NA	NA	NA	NA	NA	NA	NA	NA	NA	NA	NA	NA	NA	NA	NA	NA	NA	NA	NA	NA	NA	NA	NA	NA
CEP170	628 630 632 633 636	>giNA109255228NArefNANP_055627.2NA centrosomal protein of 170 kDa isoform alpha [Homo sapiens]	_SpTGpSApTpSLApSQGER_		NA	NA	NA	NA	NA	NA	NA	NA	NA	NA	NA	NA	NA	NA	NA	NA	NA	NA	NA	NA	NA	NA	NA	NA	NA	NA	NA	NA	NA	NA	NQ	NQ	NQ	NA	NA	NA	NA	NA	NA	NA	NA	NA	NA	NA	NA	NA	NA	NA	NA	NQ	NA	NA	NA	NA	NA	NA	NA	NA	NA	NA	NA	NA	NA	NA	NA	NA	NA	NA	NA	NA	NA	NA	NA	NA	NA	NA	NA	NA	NA	NA	NA	NA	NA	NA	NA	NA	NA	NA	NA	NA	NA	NA	NA	NA	NA	NA	NA	NA	NA	NA	NA	NA	NA	NA	NA	NA	NA	NA	NA	NA	NA	NA	NA	NA	NA	NA	NA	NA	NA	NA	NA	NA	NA	NA	NA	NA	NA	NA	NA	NA	NA	NA	NA	NA	NA	NA	NA	NA	NA	NA	NA	NA	NA	NA	NA	NA	NA	NA	NA	NA	NA	NA	NA	NA	NA	NA	NA	NA	NA	NA	NA	NA	NA	NA	NA	NA	NA	NA	NA
CEP170	879	>giNA109255228NArefNANP_055627.2NA centrosomal protein of 170 kDa isoform alpha [Homo sapiens]	_pSESLDPDSSMDTTLILK_		NA	NA	NA	NA	NA	NA	2.1622	2.0725	0.92765	NA	NA	NA	0.99542	0.53692	0.55607	NA	NA	NA	NA	NA	NA	NA	NA	NA	NA	NA	NA	0.6645	2.5968	1.0905	NA	NA	NA	NA	NA	NA	0.31556	0.38321	0.76612	NA	NA	138.1	NA	113.82	NA	NA	NA	NA	68.459	NA	NA	82.194	NA	NA	NA	NA	NA	NA	NA	NA	NA	NA	NA	NA	NA	NA	NA	NA	NA	NA	1.1125	0.0248493	0.208449	1.05137	0.04205	0.269563	-0.108348	0.398134	0.497173	NA	NA	NA	NA	NA	NA	NA	NA	NA	-0.00662272	0.450714	0.499659	-0.897221	0.0972677	0.428421	-0.846662	0.104043	0.447498	NA	NA	NA	NA	NA	NA	NA	NA	NA	NA	NA	NA	NA	NA	NA	NA	NA	NA	NA	NA	NA	NA	NA	NA	NA	NA	NA	NA	NA	NA	NA	NA	NA	NA	NA	NA	-0.589659	0.326557	0.499955	1.37673	0.013188	0.167583	0.12499	0.406045	0.498915	NA	NA	NA	NA	NA	NA	NA	NA	NA	NA	NA	NA	NA	NA	NA	NA	NA	NA	-1.66401	0.0221203	0.243895	-1.38379	0.0623223	0.364421	-0.384358	0.221795	0.499899
CEP170	977	>giNA109255228NArefNANP_055627.2NA centrosomal protein of 170 kDa isoform alpha [Homo sapiens]	_CSTGSPSKDVpTK_		NA	NA	NA	NA	NA	NA	NA	NA	NA	NA	NA	NA	NA	NA	NA	NA	NA	NA	1.3095	1.5223	1.0922	NA	NA	NA	NA	NA	NA	NA	NA	NA	NA	NA	NA	NA	NA	NA	NA	NA	NA	NA	NA	NA	NA	NA	NA	150.33	NA	NA	NA	NA	NA	NA	NA	NA	NA	NA	NA	NA	NA	NA	NA	NA	NA	NA	NA	NA	NA	NA	NA	NA	NA	NA	NA	NA	NA	NA	NA	NA	NA	NA	NA	NA	NA	NA	NA	NA	NA	NA	NA	NA	NA	NA	NA	NA	NA	NA	NA	NA	NA	NA	NA	NA	NA	NA	NA	NA	0.389016	0.183708	0.486458	0.606253	0.0958799	0.450191	0.127237	0.320013	0.490403	NA	NA	NA	NA	NA	NA	NA	NA	NA	NA	NA	NA	NA	NA	NA	NA	NA	NA	NA	NA	NA	NA	NA	NA	NA	NA	NA	NA	NA	NA	NA	NA	NA	NA	NA	NA	NA	NA	NA	NA	NA	NA	NA	NA	NA	NA	NA	NA	NA	NA	NA	NA	NA	NA
CEP170	1240 1241	>giNA109255228NArefNANP_055627.2NA centrosomal protein of 170 kDa isoform alpha [Homo sapiens]	_RFPTDYASpTpSEDEFGSNR_		NA	NA	NA	NA	NA	NA	NA	NA	NA	NA	NA	NA	1.3113	1.3417	1.038	NA	NA	NA	NA	NA	NA	NA	NA	NA	NA	NA	NA	NA	NA	NA	NA	NA	NA	NA	NA	NA	NA	NA	NA	NA	NA	NA	NA	112.02	NA	NA	NA	NA	NA	NA	NA	NA	NA	NA	NA	NA	NA	NA	NA	NA	NA	NA	NA	NA	NA	NA	NA	NA	NA	NA	NA	NA	NA	NA	NA	NA	NA	NA	NA	NA	NA	NA	NA	NA	NA	NA	NA	NA	0.390998	0.203469	0.499659	0.424062	0.156501	0.49808	0.0538064	0.381139	0.499861	NA	NA	NA	NA	NA	NA	NA	NA	NA	NA	NA	NA	NA	NA	NA	NA	NA	NA	NA	NA	NA	NA	NA	NA	NA	NA	NA	NA	NA	NA	NA	NA	NA	NA	NA	NA	NA	NA	NA	NA	NA	NA	NA	NA	NA	NA	NA	NA	NA	NA	NA	NA	NA	NA	NA	NA	NA	NA	NA	NA	NA	NA	NA	NA	NA	NA	NA	NA	NA	NA	NA	NA
CEP170	1280	>giNA109255228NArefNANP_055627.2NA centrosomal protein of 170 kDa isoform alpha [Homo sapiens]	_LQSAGSAMPTSSpSFK_		NA	NA	NA	NA	NA	NA	NA	NA	NA	NA	NA	NA	1.0527	1.3969	1.3185	NA	NA	NA	0.65052	0.56667	0.85155	0.98783	0.74926	0.61337	NA	NA	NA	NA	NA	NA	1.2966	0.3799	0.35651	NA	NA	NA	NA	NA	NA	NA	NA	NA	NA	177.47	NA	88.655	14165	NA	NA	130.26	NA	NA	NA	NA	NA	NA	NA	NA	NA	NA	NA	NA	NA	NA	NA	NA	NA	NA	NA	NA	NA	NA	NA	NA	NA	NA	NA	NA	NA	NA	NA	NA	NA	NA	NA	NA	NA	NA	0.0740944	0.466932	0.499659	0.482229	0.128509	0.470489	0.398898	0.0998553	0.440137	NA	NA	NA	NA	NA	NA	NA	NA	NA	-0.620335	0.0987332	0.483419	-0.819419	0.200891	0.488029	-0.231837	0.443919	0.499032	-0.0176653	0.413622	0.485418	-0.416462	0.278619	0.499792	-0.70517	0.405771	0.499367	NA	NA	NA	NA	NA	NA	NA	NA	NA	NA	NA	NA	NA	NA	NA	NA	NA	NA	0.374733	0.283855	0.489324	-1.39631	0.00238019	0.044648	-1.48799	0.00370003	0.074235	NA	NA	NA	NA	NA	NA	NA	NA	NA	NA	NA	NA	NA	NA	NA	NA	NA	NA
CEP170	627 628	>giNA109255228NArefNANP_055627.2NA centrosomal protein of 170 kDa isoform alpha [Homo sapiens]	_pSpTGSATSLASQGER_		NA	NA	NA	NA	NA	NA	0.90457	0.53385	0.69754	NA	NA	NA	NA	NA	NA	NA	NA	NA	NA	NA	NA	NA	NA	NA	NA	NA	NA	NA	NA	NA	1.1006	0.83061	0.6231	NA	NA	NA	NA	NA	NA	NA	NA	126.69	NA	NA	NA	NA	NA	NA	NA	69.07	NA	NA	NA	NA	NA	NA	NA	NA	NA	NA	NA	NA	NA	NA	NA	NA	NA	NA	NA	NA	-0.144696	0.292539	0.499688	-0.905494	0.0469265	0.284799	-0.519652	0.14586	0.486684	NA	NA	NA	NA	NA	NA	NA	NA	NA	NA	NA	NA	NA	NA	NA	NA	NA	NA	NA	NA	NA	NA	NA	NA	NA	NA	NA	NA	NA	NA	NA	NA	NA	NA	NA	NA	NA	NA	NA	NA	NA	NA	NA	NA	NA	NA	NA	NA	NA	NA	NA	NA	NA	NA	NA	NA	NA	NA	NA	NA	NA	NA	NA	0.13829	0.462734	0.498051	-0.267757	0.287997	0.48154	-0.682464	0.11657	0.476709	NA	NA	NA	NA	NA	NA	NA	NA	NA	NA	NA	NA	NA	NA	NA	NA	NA	NA
CEP170	464	>giNA109255228NArefNANP_055627.2NA centrosomal protein of 170 kDa isoform alpha [Homo sapiens]	_SpSGSLGHRPSQEMDK_		NA	NA	NA	NA	NA	NA	NA	NA	NA	NA	NA	NA	NA	NA	NA	NA	NA	NA	0.84431	0.79565	1.0332	NA	NA	NA	NA	NA	NA	NA	NA	NA	1.6987	0.88079	0.59535	NA	NA	NA	NA	NA	NA	NA	NA	NA	NA	NA	NA	100.3	NA	NA	NA	64.787	NA	NA	NA	NA	NA	NA	NA	NA	NA	NA	NA	NA	NA	NA	NA	NA	NA	NA	NA	NA	NA	NA	NA	NA	NA	NA	NA	NA	NA	NA	NA	NA	NA	NA	NA	NA	NA	NA	NA	NA	NA	NA	NA	NA	NA	NA	NA	NA	NA	NA	NA	NA	NA	NA	NA	NA	-0.244155	0.299636	0.486458	-0.329794	0.406106	0.49629	0.0471195	0.375155	0.493703	NA	NA	NA	NA	NA	NA	NA	NA	NA	NA	NA	NA	NA	NA	NA	NA	NA	NA	NA	NA	NA	NA	NA	NA	NA	NA	NA	0.764431	0.0870658	0.459492	-0.18313	0.348451	0.48154	-0.74819	0.0944979	0.451753	NA	NA	NA	NA	NA	NA	NA	NA	NA	NA	NA	NA	NA	NA	NA	NA	NA	NA
CEP170	633 636	>giNA109255228NArefNANP_055627.2NA centrosomal protein of 170 kDa isoform alpha [Homo sapiens]	_STGSATpSLApSQGERR_		NA	NA	NA	NA	NA	NA	NA	NA	NA	NA	NA	NA	0.77903	0.8942	0.98502	NA	NA	NA	NA	NA	NA	NA	NA	NA	NA	NA	NA	NA	NA	NA	NA	NA	NA	NA	NA	NA	NA	NA	NA	NA	NA	NA	NA	73.777	NA	NA	NA	NA	NA	NA	NA	NA	NA	NA	NA	NA	NA	NA	NA	NA	NA	NA	NA	NA	NA	NA	NA	NA	NA	NA	NA	NA	NA	NA	NA	NA	NA	NA	NA	NA	NA	NA	NA	NA	NA	NA	NA	NA	-0.360249	0.138539	0.4733	-0.161331	0.430875	0.498415	-0.0217751	0.464988	0.499861	NA	NA	NA	NA	NA	NA	NA	NA	NA	NA	NA	NA	NA	NA	NA	NA	NA	NA	NA	NA	NA	NA	NA	NA	NA	NA	NA	NA	NA	NA	NA	NA	NA	NA	NA	NA	NA	NA	NA	NA	NA	NA	NA	NA	NA	NA	NA	NA	NA	NA	NA	NA	NA	NA	NA	NA	NA	NA	NA	NA	NA	NA	NA	NA	NA	NA	NA	NA	NA	NA	NA	NA
CEP170	1198	>giNA109255228NArefNANP_055627.2NA centrosomal protein of 170 kDa isoform alpha [Homo sapiens]	_LVPSDKFpSPR_		0.62587	0.27471	0.44202	NA	NA	NA	NA	NA	NA	0.30996	0.093825	0.25506	0.65213	1.3005	1.8485	NA	NA	NA	1.5807	0.42163	0.29712	NA	NA	NA	NA	NA	NA	NA	NA	NA	1.0019	1.0142	0.89205	0.88529	0.90716	0.98845	0.43471	0.36754	1.1246	92.394	NA	NA	71.644	115.68	NA	102.34	NA	NA	NA	110.31	61.78	102.14	-0.676065	0.0788795	0.391691	-1.86402	0.0146426	0.145512	-1.17782	0.114409	0.449155	NA	NA	NA	NA	NA	NA	NA	NA	NA	NA	NA	NA	NA	NA	NA	NA	NA	NA	-1.68985	0.000628875	0.0129366	-3.41388	0.000614623	0.0174624	-1.97109	0.0453135	0.3472	-0.616769	0.0370903	0.213839	0.379066	0.180722	0.49834	0.886355	0.00383214	0.0615927	NA	NA	NA	NA	NA	NA	NA	NA	NA	0.660564	0.0599332	0.426828	-1.24595	0.0866173	0.43893	-1.75088	0.0170634	0.181588	NA	NA	NA	NA	NA	NA	NA	NA	NA	NA	NA	NA	NA	NA	NA	NA	NA	NA	NA	NA	NA	NA	NA	NA	NA	NA	NA	0.00273852	0.433764	0.494774	0.0203422	0.491321	0.498018	-0.164804	0.406188	0.48502	-0.175778	0.289279	0.499564	-0.140571	0.327544	0.499942	-0.0167601	0.424892	0.499888	-1.20187	0.0777643	0.433511	-1.44403	0.0546317	0.342249	0.169412	0.421199	0.499899
CEP170	1160 1167	>giNA109255228NArefNANP_055627.2NA centrosomal protein of 170 kDa isoform alpha [Homo sapiens]	_LGpSLSARSDpSEATISR_		NA	NA	NA	NA	NA	NA	NA	NA	NA	4.3726	0.8174	0.18201	1.7286	0.97414	0.55886	NA	NA	NA	NA	NA	NA	NA	NA	NA	NA	NA	NA	NA	NA	NA	NA	NA	NA	NA	NA	NA	NA	NA	NA	NA	NA	NA	141.89	104.6	NA	NA	NA	NA	NA	NA	NA	NA	NA	NA	NA	NA	NA	NA	NA	NA	NA	NA	NA	NA	NA	NA	NA	NA	NA	NA	NA	NA	NA	NA	NA	NA	NA	NA	NA	2.12849	0.00626675	0.0721996	-0.290886	0.403114	0.499631	-2.45791	0.0161193	0.212832	0.789604	0.038529	0.219987	-0.037799	0.491949	0.499176	-0.839441	0.106125	0.45046	NA	NA	NA	NA	NA	NA	NA	NA	NA	NA	NA	NA	NA	NA	NA	NA	NA	NA	NA	NA	NA	NA	NA	NA	NA	NA	NA	NA	NA	NA	NA	NA	NA	NA	NA	NA	NA	NA	NA	NA	NA	NA	NA	NA	NA	NA	NA	NA	NA	NA	NA	NA	NA	NA	NA	NA	NA	NA	NA	NA	NA	NA	NA	NA	NA	NA	NA	NA	NA	NA	NA	NA
CEP170	632 633 636	>giNA109255228NArefNANP_055627.2NA centrosomal protein of 170 kDa isoform alpha [Homo sapiens]	_STGSApTpSLApSQGER_		NA	NA	NA	NA	NA	NA	NA	NA	NA	NA	NA	NA	NA	NA	NA	NA	NA	NA	NA	NA	NA	NA	NA	NA	NA	NA	NA	NQ	NQ	NQ	NA	NA	NA	NA	NA	NA	NA	NA	NA	NA	NA	NA	NA	NA	NA	NA	NA	NA	NQ	NA	NA	NA	NA	NA	NA	NA	NA	NA	NA	NA	NA	NA	NA	NA	NA	NA	NA	NA	NA	NA	NA	NA	NA	NA	NA	NA	NA	NA	NA	NA	NA	NA	NA	NA	NA	NA	NA	NA	NA	NA	NA	NA	NA	NA	NA	NA	NA	NA	NA	NA	NA	NA	NA	NA	NA	NA	NA	NA	NA	NA	NA	NA	NA	NA	NA	NA	NA	NA	NA	NA	NA	NA	NA	NA	NA	NA	NA	NA	NA	NA	NA	NA	NA	NA	NA	NA	NA	NA	NA	NA	NA	NA	NA	NA	NA	NA	NA	NA	NA	NA	NA	NA	NA	NA	NA	NA	NA	NA	NA	NA	NA	NA	NA	NA	NA	NA	NA	NA	NA
CEP170	377	>giNA109255228NArefNANP_055627.2NA centrosomal protein of 170 kDa isoform alpha [Homo sapiens]	_LKGNKHDDGpTQSDSENAGAHR_		NA	NA	NA	NA	NA	NA	NA	NA	NA	NA	NA	NA	0.77987	0.41858	0.86389	NA	NA	NA	NA	NA	NA	NA	NA	NA	NA	NA	NA	NA	NA	NA	NA	NA	NA	NA	NA	NA	NA	NA	NA	NA	NA	NA	NA	58.851	NA	NA	NA	NA	NA	NA	NA	NA	NA	NA	NA	NA	NA	NA	NA	NA	NA	NA	NA	NA	NA	NA	NA	NA	NA	NA	NA	NA	NA	NA	NA	NA	NA	NA	NA	NA	NA	NA	NA	NA	NA	NA	NA	NA	-0.358694	0.139477	0.475128	-1.25642	0.0324822	0.243864	-0.21108	0.400873	0.499861	NA	NA	NA	NA	NA	NA	NA	NA	NA	NA	NA	NA	NA	NA	NA	NA	NA	NA	NA	NA	NA	NA	NA	NA	NA	NA	NA	NA	NA	NA	NA	NA	NA	NA	NA	NA	NA	NA	NA	NA	NA	NA	NA	NA	NA	NA	NA	NA	NA	NA	NA	NA	NA	NA	NA	NA	NA	NA	NA	NA	NA	NA	NA	NA	NA	NA	NA	NA	NA	NA	NA	NA
CEP170	862	>giNA109255228NArefNANP_055627.2NA centrosomal protein of 170 kDa isoform alpha [Homo sapiens]	_QTSpSTPSSLALTSASR_		NA	NA	NA	NA	NA	NA	NA	NA	NA	NA	NA	NA	NA	NA	NA	NA	NA	NA	NA	NA	NA	NA	NA	NA	NA	NA	NA	NA	NA	NA	NQ	NQ	NQ	NA	NA	NA	NA	NA	NA	NA	NA	NA	NA	NA	NA	NA	NA	NA	NA	NQ	NA	NA	NA	NA	NA	NA	NA	NA	NA	NA	NA	NA	NA	NA	NA	NA	NA	NA	NA	NA	NA	NA	NA	NA	NA	NA	NA	NA	NA	NA	NA	NA	NA	NA	NA	NA	NA	NA	NA	NA	NA	NA	NA	NA	NA	NA	NA	NA	NA	NA	NA	NA	NA	NA	NA	NA	NA	NA	NA	NA	NA	NA	NA	NA	NA	NA	NA	NA	NA	NA	NA	NA	NA	NA	NA	NA	NA	NA	NA	NA	NA	NA	NA	NA	NA	NA	NA	NA	NA	NA	NA	NA	NA	NA	NA	NA	NA	NA	NA	NA	NA	NA	NA	NA	NA	NA	NA	NA	NA	NA	NA	NA	NA	NA	NA	NA	NA	NA	NA
CEP170	664	>giNA109255228NArefNANP_055627.2NA centrosomal protein of 170 kDa isoform alpha [Homo sapiens]	_VVpTQRSEIGEKQDTELQEK_		NA	NA	NA	NA	NA	NA	NA	NA	NA	0.9586	0.49744	0.6069	1.1508	0.26865	0.18582	NA	NA	NA	NA	NA	NA	0.87613	0.51868	0.54992	NA	NA	NA	NA	NA	NA	1.2903	0.9806	0.54987	NA	NA	NA	NA	NA	NA	NA	NA	NA	91.047	57.767	NA	NA	11128	NA	NA	72.913	NA	NA	NA	NA	NA	NA	NA	NA	NA	NA	NA	NA	NA	NA	NA	NA	NA	NA	NA	NA	NA	NA	NA	NA	NA	NA	NA	NA	NA	-0.0609992	0.398619	0.49977	-1.00741	0.176044	0.499631	-0.720469	0.295373	0.499895	0.202637	0.349858	0.499659	-1.8962	0.0023867	0.0396086	-2.42802	8.28713e-05	0.00267303	NA	NA	NA	NA	NA	NA	NA	NA	NA	NA	NA	NA	NA	NA	NA	NA	NA	NA	-0.190783	0.388502	0.479854	-0.947083	0.182887	0.499792	-0.862706	0.244316	0.499367	NA	NA	NA	NA	NA	NA	NA	NA	NA	NA	NA	NA	NA	NA	NA	NA	NA	NA	0.367707	0.288687	0.489324	-0.0282633	0.468562	0.492642	-0.862838	0.0636233	0.399124	NA	NA	NA	NA	NA	NA	NA	NA	NA	NA	NA	NA	NA	NA	NA	NA	NA	NA
CEP170	1225	>giNA109255228NArefNANP_055627.2NA centrosomal protein of 170 kDa isoform alpha [Homo sapiens]	_SMTSAHGSApSVNSR_		NA	NA	NA	NA	NA	NA	NA	NA	NA	NA	NA	NA	NA	NA	NA	NA	NA	NA	NA	NA	NA	NA	NA	NA	NA	NA	NA	NA	NA	NA	NA	NA	NA	NA	NA	NA	NQ	NQ	NQ	NA	NA	NA	NA	NA	NA	NA	NA	NA	NA	NA	NA	NQ	NA	NA	NA	NA	NA	NA	NA	NA	NA	NA	NA	NA	NA	NA	NA	NA	NA	NA	NA	NA	NA	NA	NA	NA	NA	NA	NA	NA	NA	NA	NA	NA	NA	NA	NA	NA	NA	NA	NA	NA	NA	NA	NA	NA	NA	NA	NA	NA	NA	NA	NA	NA	NA	NA	NA	NA	NA	NA	NA	NA	NA	NA	NA	NA	NA	NA	NA	NA	NA	NA	NA	NA	NA	NA	NA	NA	NA	NA	NA	NA	NA	NA	NA	NA	NA	NA	NA	NA	NA	NA	NA	NA	NA	NA	NA	NA	NA	NA	NA	NA	NA	NA	NA	NA	NA	NA	NA	NA	NA	NA	NA	NA	NA	NA	NA	NA	NA
CEP170	886	>giNA109255228NArefNANP_055627.2NA centrosomal protein of 170 kDa isoform alpha [Homo sapiens]	_SESLDPDpSSMDTTLILK_		NA	NA	NA	NA	NA	NA	NA	NA	NA	NA	NA	NA	NA	NA	NA	NA	NA	NA	NA	NA	NA	NA	NA	NA	NA	NA	NA	NA	NA	NA	NQ	NQ	NQ	NA	NA	NA	NA	NA	NA	NA	NA	NA	NA	NA	NA	NA	NA	NA	NA	NQ	NA	NA	NA	NA	NA	NA	NA	NA	NA	NA	NA	NA	NA	NA	NA	NA	NA	NA	NA	NA	NA	NA	NA	NA	NA	NA	NA	NA	NA	NA	NA	NA	NA	NA	NA	NA	NA	NA	NA	NA	NA	NA	NA	NA	NA	NA	NA	NA	NA	NA	NA	NA	NA	NA	NA	NA	NA	NA	NA	NA	NA	NA	NA	NA	NA	NA	NA	NA	NA	NA	NA	NA	NA	NA	NA	NA	NA	NA	NA	NA	NA	NA	NA	NA	NA	NA	NA	NA	NA	NA	NA	NA	NA	NA	NA	NA	NA	NA	NA	NA	NA	NA	NA	NA	NA	NA	NA	NA	NA	NA	NA	NA	NA	NA	NA	NA	NA	NA	NA
CEP170	1521 1522	>giNA109255228NArefNANP_055627.2NA centrosomal protein of 170 kDa isoform alpha [Homo sapiens]	_pSpSPVNNHHSPGQTPTLGQPEAR_		NA	NA	NA	NA	NA	NA	NA	NA	NA	NA	NA	NA	NA	NA	NA	NA	NA	NA	NA	NA	NA	NA	NA	NA	NA	NA	NA	NQ	NQ	NQ	NA	NA	NA	NA	NA	NA	NA	NA	NA	NA	NA	NA	NA	NA	NA	NA	NA	NA	NQ	NA	NA	NA	NA	NA	NA	NA	NA	NA	NA	NA	NA	NA	NA	NA	NA	NA	NA	NA	NA	NA	NA	NA	NA	NA	NA	NA	NA	NA	NA	NA	NA	NA	NA	NA	NA	NA	NA	NA	NA	NA	NA	NA	NA	NA	NA	NA	NA	NA	NA	NA	NA	NA	NA	NA	NA	NA	NA	NA	NA	NA	NA	NA	NA	NA	NA	NA	NA	NA	NA	NA	NA	NA	NA	NA	NA	NA	NA	NA	NA	NA	NA	NA	NA	NA	NA	NA	NA	NA	NA	NA	NA	NA	NA	NA	NA	NA	NA	NA	NA	NA	NA	NA	NA	NA	NA	NA	NA	NA	NA	NA	NA	NA	NA	NA	NA	NA	NA	NA	NA
CEP170	1160	>giNA109255228NArefNANP_055627.2NA centrosomal protein of 170 kDa isoform alpha [Homo sapiens]	_LGpSLSAR_		NA	NA	NA	NA	NA	NA	NA	NA	NA	NA	NA	NA	NA	NA	NA	NA	NA	NA	0.71034	0.22389	0.24786	1.14	0.59509	0.48051	NA	NA	NA	NA	NA	NA	3.0412	1.2624	0.47281	NA	NA	NA	NA	NA	NA	NA	NA	NA	NA	NA	NA	75.545	9450	NA	NA	62.2	NA	NA	NA	NA	NA	NA	NA	NA	NA	NA	NA	NA	NA	NA	NA	NA	NA	NA	NA	NA	NA	NA	NA	NA	NA	NA	NA	NA	NA	NA	NA	NA	NA	NA	NA	NA	NA	NA	NA	NA	NA	NA	NA	NA	NA	NA	NA	NA	NA	NA	NA	NA	NA	NA	NA	NA	-0.493418	0.151209	0.486458	-2.15914	0.0065223	0.0969144	-2.0124	0.00696575	0.0971686	0.189034	0.202146	0.464634	-0.74882	0.346113	0.499792	-1.05736	0.105008	0.454126	NA	NA	NA	NA	NA	NA	NA	NA	NA	NA	NA	NA	NA	NA	NA	NA	NA	NA	1.60464	0.00111707	0.0387765	0.336169	0.222878	0.48154	-1.08067	0.0269967	0.274701	NA	NA	NA	NA	NA	NA	NA	NA	NA	NA	NA	NA	NA	NA	NA	NA	NA	NA
CEP170	630 632 636	>giNA109255228NArefNANP_055627.2NA centrosomal protein of 170 kDa isoform alpha [Homo sapiens]	_STGpSApTSLApSQGERR_		0.71734	0.52392	0.7291	NA	NA	NA	NA	NA	NA	NA	NA	NA	NA	NA	NA	NA	NA	NA	NA	NA	NA	NA	NA	NA	NA	NA	NA	NA	NA	NA	NA	NA	NA	NA	NA	NA	NA	NA	NA	32.849	NA	NA	NA	NA	NA	NA	NA	NA	NA	NA	NA	NA	-0.479271	0.139552	0.486568	-0.932582	0.135721	0.472405	-0.455811	0.3521	0.499989	NA	NA	NA	NA	NA	NA	NA	NA	NA	NA	NA	NA	NA	NA	NA	NA	NA	NA	NA	NA	NA	NA	NA	NA	NA	NA	NA	NA	NA	NA	NA	NA	NA	NA	NA	NA	NA	NA	NA	NA	NA	NA	NA	NA	NA	NA	NA	NA	NA	NA	NA	NA	NA	NA	NA	NA	NA	NA	NA	NA	NA	NA	NA	NA	NA	NA	NA	NA	NA	NA	NA	NA	NA	NA	NA	NA	NA	NA	NA	NA	NA	NA	NA	NA	NA	NA	NA	NA	NA	NA	NA	NA	NA	NA	NA	NA	NA	NA	NA	NA	NA	NA	NA	NA	NA	NA	NA	NA
CEP170	446	>giNA109255228NArefNANP_055627.2NA centrosomal protein of 170 kDa isoform alpha [Homo sapiens]	_LLKQKpSEEPSVSIPFLQTALLR_		NA	NA	NA	NA	NA	NA	NA	NA	NA	NA	NA	NA	NA	NA	NA	NA	NA	NA	NA	NA	NA	NA	NA	NA	NA	NA	NA	NA	NA	NA	NA	NA	NA	NA	NA	NA	NA	NA	NA	NA	NA	NA	NA	NA	NA	NA	NA	NA	NA	NA	NA	NA	NA	NA	NA	NA	NA	NA	NA	NA	NA	NA	NA	NA	NA	NA	NA	NA	NA	NA	NA	NA	NA	NA	NA	NA	NA	NA	NA	NA	NA	NA	NA	NA	NA	NA	NA	NA	NA	NA	NA	NA	NA	NA	NA	NA	NA	NA	NA	NA	NA	NA	NA	NA	NA	NA	NA	NA	NA	NA	NA	NA	NA	NA	NA	NA	NA	NA	NA	NA	NA	NA	NA	NA	NA	NA	NA	NA	NA	NA	NA	NA	NA	NA	NA	NA	NA	NA	NA	NA	NA	NA	NA	NA	NA	NA	NA	NA	NA	NA	NA	NA	NA	NA	NA	NA	NA	NA	NA	NA	NA	NA	NA	NA	NA	NA	NA	NA	NA
CEP170	845	>giNA109255228NArefNANP_055627.2NA centrosomal protein of 170 kDa isoform alpha [Homo sapiens]	_QGSFTIEKPpSPNIPIELIPHINK_		NA	NA	NA	NA	NA	NA	NA	NA	NA	NA	NA	NA	NA	NA	NA	NA	NA	NA	0.95332	1.8068	2.0553	NA	NA	NA	NA	NA	NA	0.64743	0.52537	1.2205	1.2558	1.46	1.0863	NA	NA	NA	NA	NA	NA	NA	NA	NA	NA	NA	NA	75.761	NA	NA	59.903	82.875	NA	NA	NA	NA	NA	NA	NA	NA	NA	NA	NA	NA	NA	NA	NA	NA	NA	NA	NA	NA	NA	NA	NA	NA	NA	NA	NA	NA	NA	NA	NA	NA	NA	NA	NA	NA	NA	NA	NA	NA	NA	NA	NA	NA	NA	NA	NA	NA	NA	NA	NA	NA	NA	NA	NA	NA	-0.0689675	0.432524	0.488106	0.853437	0.0409303	0.318134	1.03935	0.0150445	0.165485	NA	NA	NA	NA	NA	NA	NA	NA	NA	NA	NA	NA	NA	NA	NA	NA	NA	NA	-0.627204	0.31298	0.499955	-0.928594	0.158509	0.49916	0.287472	0.288084	0.498915	0.328607	0.316254	0.489324	0.545968	0.104815	0.465483	0.119423	0.383025	0.48502	NA	NA	NA	NA	NA	NA	NA	NA	NA	NA	NA	NA	NA	NA	NA	NA	NA	NA
CEP170	667	>giNA109255228NArefNANP_055627.2NA centrosomal protein of 170 kDa isoform alpha [Homo sapiens]	_VVTQRpSEIGEK_		0.42844	0.13718	0.53954	NA	NA	NA	0.45449	0.20629	0.75154	0.56396	0.32378	0.72104	0.91487	0.14063	0.14711	NA	NA	NA	1.1719	0.10016	0.14615	1.1761	0.7695	0.63364	NA	NA	NA	NA	NA	NA	1.4272	1.2098	1.0053	NA	NA	NA	1.2882	1.3615	1.3125	157.38	NA	126.02	123.15	106.51	NA	105.59	7373	NA	NA	86.933	NA	155.13	-1.22283	0.00989274	0.120296	-2.86586	0.000417198	0.0128264	-0.890198	0.190717	0.499989	NA	NA	NA	NA	NA	NA	NA	NA	NA	-1.13768	0.000408559	0.00985839	-2.27725	2.49554e-05	0.000805588	-0.412078	0.198743	0.497173	-0.826335	0.0492953	0.274959	-1.62691	0.0638769	0.346902	-0.471849	0.378937	0.499895	-0.128361	0.324412	0.499659	-2.83002	1.08248e-05	0.000452024	-2.76503	8.51806e-06	0.000380491	NA	NA	NA	NA	NA	NA	NA	NA	NA	0.228849	0.303078	0.486458	-3.31962	4.67831e-05	0.001523	-2.77448	0.000279139	0.00734974	0.234011	0.166531	0.464634	-0.378007	0.237701	0.499792	-0.658265	0.458884	0.499367	NA	NA	NA	NA	NA	NA	NA	NA	NA	NA	NA	NA	NA	NA	NA	NA	NA	NA	0.513188	0.197313	0.489324	0.274769	0.268123	0.48154	0.00762609	0.466646	0.492881	NA	NA	NA	NA	NA	NA	NA	NA	NA	0.365357	0.256305	0.499936	0.445197	0.306635	0.497448	0.392317	0.272384	0.499899
CEP170	630 632 636	>giNA109255228NArefNANP_055627.2NA centrosomal protein of 170 kDa isoform alpha [Homo sapiens]	_STGpSApTSLApSQGER_		NA	NA	NA	NA	NA	NA	NA	NA	NA	NA	NA	NA	NA	NA	NA	NA	NA	NA	NA	NA	NA	NA	NA	NA	NA	NA	NA	NQ	NQ	NQ	NA	NA	NA	NA	NA	NA	NA	NA	NA	NA	NA	NA	NA	NA	NA	NA	NA	NA	NQ	NA	NA	NA	NA	NA	NA	NA	NA	NA	NA	NA	NA	NA	NA	NA	NA	NA	NA	NA	NA	NA	NA	NA	NA	NA	NA	NA	NA	NA	NA	NA	NA	NA	NA	NA	NA	NA	NA	NA	NA	NA	NA	NA	NA	NA	NA	NA	NA	NA	NA	NA	NA	NA	NA	NA	NA	NA	NA	NA	NA	NA	NA	NA	NA	NA	NA	NA	NA	NA	NA	NA	NA	NA	NA	NA	NA	NA	NA	NA	NA	NA	NA	NA	NA	NA	NA	NA	NA	NA	NA	NA	NA	NA	NA	NA	NA	NA	NA	NA	NA	NA	NA	NA	NA	NA	NA	NA	NA	NA	NA	NA	NA	NA	NA	NA	NA	NA	NA	NA	NA
CEP170	1280	>giNA109255228NArefNANP_055627.2NA centrosomal protein of 170 kDa isoform alpha [Homo sapiens]	_LQSAGSAM(ox)PTSSpSFK_		NA	NA	NA	NA	NA	NA	NA	NA	NA	NA	NA	NA	0.94429	1.3077	1.5149	NA	NA	NA	NA	NA	NA	NA	NA	NA	NA	NA	NA	NA	NA	NA	NA	NA	NA	NA	NA	NA	NA	NA	NA	NA	NA	NA	NA	176.43	NA	NA	NA	NA	NA	NA	NA	NA	NA	NA	NA	NA	NA	NA	NA	NA	NA	NA	NA	NA	NA	NA	NA	NA	NA	NA	NA	NA	NA	NA	NA	NA	NA	NA	NA	NA	NA	NA	NA	NA	NA	NA	NA	NA	-0.0826981	0.370308	0.499659	0.387032	0.176271	0.49834	0.599223	0.0320705	0.261287	NA	NA	NA	NA	NA	NA	NA	NA	NA	NA	NA	NA	NA	NA	NA	NA	NA	NA	NA	NA	NA	NA	NA	NA	NA	NA	NA	NA	NA	NA	NA	NA	NA	NA	NA	NA	NA	NA	NA	NA	NA	NA	NA	NA	NA	NA	NA	NA	NA	NA	NA	NA	NA	NA	NA	NA	NA	NA	NA	NA	NA	NA	NA	NA	NA	NA	NA	NA	NA	NA	NA	NA
CEP170	886 887 890 891	>giNA109255228NArefNANP_055627.2NA centrosomal protein of 170 kDa isoform alpha [Homo sapiens]	_SESLDPDpSpSMDpTpTLILK_		NA	NA	NA	NA	NA	NA	NA	NA	NA	NA	NA	NA	NA	NA	NA	NA	NA	NA	2.5299	1.6913	0.79056	NA	NA	NA	NA	NA	NA	NA	NA	NA	NA	NA	NA	NA	NA	NA	NA	NA	NA	NA	NA	NA	NA	NA	NA	30.88	NA	NA	NA	NA	NA	NA	NA	NA	NA	NA	NA	NA	NA	NA	NA	NA	NA	NA	NA	NA	NA	NA	NA	NA	NA	NA	NA	NA	NA	NA	NA	NA	NA	NA	NA	NA	NA	NA	NA	NA	NA	NA	NA	NA	NA	NA	NA	NA	NA	NA	NA	NA	NA	NA	NA	NA	NA	NA	NA	NA	1.33908	0.00071256	0.0314841	0.758133	0.0579258	0.375557	-0.339053	0.389502	0.49571	NA	NA	NA	NA	NA	NA	NA	NA	NA	NA	NA	NA	NA	NA	NA	NA	NA	NA	NA	NA	NA	NA	NA	NA	NA	NA	NA	NA	NA	NA	NA	NA	NA	NA	NA	NA	NA	NA	NA	NA	NA	NA	NA	NA	NA	NA	NA	NA	NA	NA	NA	NA	NA	NA
CEP170	1239	>giNA109255228NArefNANP_055627.2NA centrosomal protein of 170 kDa isoform alpha [Homo sapiens]	_RFPTDYApSTSEDEFGSNR_		NA	NA	NA	NA	NA	NA	NA	NA	NA	NA	NA	NA	NA	NA	NA	NA	NA	NA	NA	NA	NA	NA	NA	NA	NA	NA	NA	NA	NA	NA	1.3056	1.03	0.76003	NA	NA	NA	2.5379	3.2667	1.2517	NA	NA	NA	NA	NA	NA	NA	NA	NA	NA	106.45	NA	153.43	NA	NA	NA	NA	NA	NA	NA	NA	NA	NA	NA	NA	NA	NA	NA	NA	NA	NA	NA	NA	NA	NA	NA	NA	NA	NA	NA	NA	NA	NA	NA	NA	NA	NA	NA	NA	NA	NA	NA	NA	NA	NA	NA	NA	NA	NA	NA	NA	NA	NA	NA	NA	NA	NA	NA	NA	NA	NA	NA	NA	NA	NA	NA	NA	NA	NA	NA	NA	NA	NA	NA	NA	NA	NA	NA	NA	NA	NA	NA	NA	NA	NA	NA	NA	NA	NA	NA	NA	NA	NA	0.384713	0.277061	0.489324	0.0426443	0.470479	0.492913	-0.395872	0.253466	0.48502	NA	NA	NA	NA	NA	NA	NA	NA	NA	1.34364	0.0199642	0.229265	1.70783	0.0226456	0.21082	0.323889	0.315351	0.499899
CEP170	667	>giNA109255228NArefNANP_055627.2NA centrosomal protein of 170 kDa isoform alpha [Homo sapiens]	_pSEIGEKQDTELQEK_		NA	NA	NA	NA	NA	NA	NA	NA	NA	NA	NA	NA	NA	NA	NA	NA	NA	NA	1.0193	NA	NA	NA	NA	NA	NA	NA	NA	NA	NA	NA	NA	NA	NA	NA	NA	NA	NA	NA	NA	NA	NA	NA	NA	NA	NA	123.41	NA	NA	NA	NA	NA	NA	NA	NA	NA	NA	NA	NA	NA	NA	NA	NA	NA	NA	NA	NA	NA	NA	NA	NA	NA	NA	NA	NA	NA	NA	NA	NA	NA	NA	NA	NA	NA	NA	NA	NA	NA	NA	NA	NA	NA	NA	NA	NA	NA	NA	NA	NA	NA	NA	NA	NA	NA	NA	NA	NA	0.0275787	0.487708	0.49775	NA	NA	NA	NA	NA	NA	NA	NA	NA	NA	NA	NA	NA	NA	NA	NA	NA	NA	NA	NA	NA	NA	NA	NA	NA	NA	NA	NA	NA	NA	NA	NA	NA	NA	NA	NA	NA	NA	NA	NA	NA	NA	NA	NA	NA	NA	NA	NA	NA	NA	NA	NA	NA	NA	NA	NA	NA	NA	NA	NA
CEP170	1194	>giNA109255228NArefNANP_055627.2NA centrosomal protein of 170 kDa isoform alpha [Homo sapiens]	_LVPpSDKFSPR_		NA	NA	NA	NA	NA	NA	NA	NA	NA	NA	NA	NA	NA	NA	NA	NA	NA	NA	1.293	0.51459	0.435	NA	NA	NA	NA	NA	NA	NA	NA	NA	NA	NA	NA	NA	NA	NA	NA	NA	NA	NA	NA	NA	NA	NA	NA	55.627	NA	NA	NA	NA	NA	NA	NA	NA	NA	NA	NA	NA	NA	NA	NA	NA	NA	NA	NA	NA	NA	NA	NA	NA	NA	NA	NA	NA	NA	NA	NA	NA	NA	NA	NA	NA	NA	NA	NA	NA	NA	NA	NA	NA	NA	NA	NA	NA	NA	NA	NA	NA	NA	NA	NA	NA	NA	NA	NA	NA	0.370722	0.19565	0.486458	-0.958505	0.156456	0.488029	-1.20091	0.080367	0.433681	NA	NA	NA	NA	NA	NA	NA	NA	NA	NA	NA	NA	NA	NA	NA	NA	NA	NA	NA	NA	NA	NA	NA	NA	NA	NA	NA	NA	NA	NA	NA	NA	NA	NA	NA	NA	NA	NA	NA	NA	NA	NA	NA	NA	NA	NA	NA	NA	NA	NA	NA	NA	NA	NA
CEP170	762	>giNA109255228NArefNANP_055627.2NA centrosomal protein of 170 kDa isoform alpha [Homo sapiens]	_EEAQWTPpTK_		NA	NA	NA	NA	NA	NA	NA	NA	NA	NA	NA	NA	NA	NA	NA	NA	NA	NA	NA	NA	NA	NA	NA	NA	NA	NA	NA	NA	NA	NA	NA	NA	NA	NA	NA	NA	NA	NA	NA	NA	NA	NA	NA	NA	NA	NA	NA	NA	NA	NA	NA	NA	NA	NA	NA	NA	NA	NA	NA	NA	NA	NA	NA	NA	NA	NA	NA	NA	NA	NA	NA	NA	NA	NA	NA	NA	NA	NA	NA	NA	NA	NA	NA	NA	NA	NA	NA	NA	NA	NA	NA	NA	NA	NA	NA	NA	NA	NA	NA	NA	NA	NA	NA	NA	NA	NA	NA	NA	NA	NA	NA	NA	NA	NA	NA	NA	NA	NA	NA	NA	NA	NA	NA	NA	NA	NA	NA	NA	NA	NA	NA	NA	NA	NA	NA	NA	NA	NA	NA	NA	NA	NA	NA	NA	NA	NA	NA	NA	NA	NA	NA	NA	NA	NA	NA	NA	NA	NA	NA	NA	NA	NA	NA	NA	NA	NA	NA	NA	NA
CEP170	633	>giNA109255228NArefNANP_055627.2NA centrosomal protein of 170 kDa isoform alpha [Homo sapiens]	_STGSATpSLASQGER_		NA	NA	NA	NA	NA	NA	NA	NA	NA	NA	NA	NA	NA	NA	NA	NA	NA	NA	NA	NA	NA	NA	NA	NA	NA	NA	NA	NA	NA	NA	NQ	NQ	NQ	NA	NA	NA	NA	NA	NA	NA	NA	NA	NA	NA	NA	NA	NA	NA	NA	NQ	NA	NA	NA	NA	NA	NA	NA	NA	NA	NA	NA	NA	NA	NA	NA	NA	NA	NA	NA	NA	NA	NA	NA	NA	NA	NA	NA	NA	NA	NA	NA	NA	NA	NA	NA	NA	NA	NA	NA	NA	NA	NA	NA	NA	NA	NA	NA	NA	NA	NA	NA	NA	NA	NA	NA	NA	NA	NA	NA	NA	NA	NA	NA	NA	NA	NA	NA	NA	NA	NA	NA	NA	NA	NA	NA	NA	NA	NA	NA	NA	NA	NA	NA	NA	NA	NA	NA	NA	NA	NA	NA	NA	NA	NA	NA	NA	NA	NA	NA	NA	NA	NA	NA	NA	NA	NA	NA	NA	NA	NA	NA	NA	NA	NA	NA	NA	NA	NA	NA
CEP170	968	>giNA109255228NArefNANP_055627.2NA centrosomal protein of 170 kDa isoform alpha [Homo sapiens]	_CpSTGSPSKDVTK_		NA	NA	NA	NA	NA	NA	NA	NA	NA	NA	NA	NA	NA	NA	NA	NA	NA	NA	1.1985	1.1143	0.92816	NA	NA	NA	NA	NA	NA	NA	NA	NA	NA	NA	NA	NA	NA	NA	NA	NA	NA	NA	NA	NA	NA	NA	NA	62.441	NA	NA	NA	NA	NA	NA	NA	NA	NA	NA	NA	NA	NA	NA	NA	NA	NA	NA	NA	NA	NA	NA	NA	NA	NA	NA	NA	NA	NA	NA	NA	NA	NA	NA	NA	NA	NA	NA	NA	NA	NA	NA	NA	NA	NA	NA	NA	NA	NA	NA	NA	NA	NA	NA	NA	NA	NA	NA	NA	NA	0.26123	0.276405	0.486458	0.156138	0.303627	0.488029	-0.107555	0.488139	0.499665	NA	NA	NA	NA	NA	NA	NA	NA	NA	NA	NA	NA	NA	NA	NA	NA	NA	NA	NA	NA	NA	NA	NA	NA	NA	NA	NA	NA	NA	NA	NA	NA	NA	NA	NA	NA	NA	NA	NA	NA	NA	NA	NA	NA	NA	NA	NA	NA	NA	NA	NA	NA	NA	NA
CEP170	879	>giNA109255228NArefNANP_055627.2NA centrosomal protein of 170 kDa isoform alpha [Homo sapiens]	_pSESLDPDSSM(ox)DTTLILK_		NA	NA	NA	NA	NA	NA	NA	NA	NA	NA	NA	NA	1.0134	0.55714	0.51846	NA	NA	NA	NA	NA	NA	1.2975	0.75303	0.53575	NA	NA	NA	0.2839	2.0057	0.27335	0.48249	0.45946	0.99366	NA	NA	NA	NA	NA	NA	NA	NA	NA	NA	131.87	NA	NA	16892	NA	67.775	103.07	NA	NA	NA	NA	NA	NA	NA	NA	NA	NA	NA	NA	NA	NA	NA	NA	NA	NA	NA	NA	NA	NA	NA	NA	NA	NA	NA	NA	NA	NA	NA	NA	NA	NA	NA	NA	NA	NA	0.0192037	0.478657	0.499659	-0.843888	0.112015	0.451888	-0.947695	0.0779429	0.401841	NA	NA	NA	NA	NA	NA	NA	NA	NA	NA	NA	NA	NA	NA	NA	NA	NA	NA	0.375735	0.082242	0.464634	-0.409221	0.27066	0.499792	-0.900368	0.211556	0.499367	NA	NA	NA	NA	NA	NA	NA	NA	NA	-1.81655	0.0454583	0.341453	1.00411	0.0512028	0.322654	-1.87118	0.0104681	0.116352	-1.05143	0.0163158	0.242632	-1.12199	0.011525	0.150724	-0.0091758	0.479438	0.495708	NA	NA	NA	NA	NA	NA	NA	NA	NA	NA	NA	NA	NA	NA	NA	NA	NA	NA
CEP170	1059	>giNA109255228NArefNANP_055627.2NA centrosomal protein of 170 kDa isoform alpha [Homo sapiens]	_TPLTpSADEHVHSK_		NA	NA	NA	NA	NA	NA	1.1684	1.5797	1.3702	NA	NA	NA	NA	NA	NA	1.1726	1.4339	1.8077	0.75472	1.1352	1.6755	NA	NA	NA	NA	NA	NA	NA	NA	NA	NA	NA	NA	NA	NA	NA	0.52044	0.98593	0.62336	NA	NA	174.17	NA	NA	82.056	103.3	NA	NA	NA	NA	NA	62.481	NA	NA	NA	NA	NA	NA	NA	NA	NA	NA	NA	NA	NA	NA	NA	NA	NA	NA	0.224534	0.372918	0.499688	0.659651	0.148035	0.487059	0.454386	0.087289	0.398643	NA	NA	NA	NA	NA	NA	NA	NA	NA	NA	NA	NA	NA	NA	NA	NA	NA	NA	0.229711	0.331899	0.4978	0.519944	0.104349	0.442767	0.854155	0.00722753	0.0938302	-0.405987	0.196596	0.486458	0.182946	0.287354	0.488029	0.744592	0.0527085	0.355226	NA	NA	NA	NA	NA	NA	NA	NA	NA	NA	NA	NA	NA	NA	NA	NA	NA	NA	NA	NA	NA	NA	NA	NA	NA	NA	NA	NA	NA	NA	NA	NA	NA	NA	NA	NA	NA	NA	NA	NA	NA	NA	NA	NA	NA	-0.942196	0.138323	0.492791	-0.0204429	0.482875	0.49756	-0.681863	0.100527	0.39776
CEP170	1522	>giNA109255228NArefNANP_055627.2NA centrosomal protein of 170 kDa isoform alpha [Homo sapiens]	_SpSPVNNHHSPGQTPTLGQPEAR_		NA	NA	NA	NA	NA	NA	NA	NA	NA	NA	NA	NA	NA	NA	NA	0.90067	1.1556	1.1726	NA	NA	NA	1.1742	0.87959	0.6686	NA	NA	NA	0.99977	1.0407	1.0343	NA	NA	NA	NA	NA	NA	NA	NA	NA	NA	NA	NA	NA	NA	99.627	NA	10396	NA	100.9	NA	NA	NA	NA	NA	NA	NA	NA	NA	NA	NA	NA	NA	NA	NA	NA	NA	NA	NA	NA	NA	NA	NA	NA	NA	NA	NA	NA	NA	NA	NA	NA	NA	NA	NA	NA	NA	NA	NA	NA	NA	NA	NA	NA	NA	NA	NA	NA	-0.150929	0.273865	0.4978	0.208642	0.334508	0.490951	0.229711	0.230714	0.485286	NA	NA	NA	NA	NA	NA	NA	NA	NA	0.231678	0.168272	0.464634	-0.185097	0.0885621	0.440637	-0.580785	0.43665	0.499367	NA	NA	NA	NA	NA	NA	NA	NA	NA	-0.000331858	0.392037	0.499955	0.0575542	0.443789	0.499316	0.0486547	0.465414	0.498915	NA	NA	NA	NA	NA	NA	NA	NA	NA	NA	NA	NA	NA	NA	NA	NA	NA	NA	NA	NA	NA	NA	NA	NA	NA	NA	NA
CEP170	630 632	>giNA109255228NArefNANP_055627.2NA centrosomal protein of 170 kDa isoform alpha [Homo sapiens]	_STGpSApTSLASQGER_		NA	NA	NA	NA	NA	NA	NA	NA	NA	NA	NA	NA	NA	NA	NA	NA	NA	NA	NA	NA	NA	NA	NA	NA	NA	NA	NA	NA	NA	NA	NA	NA	NA	NA	NA	NA	0.14095	0.7257	0.50456	NA	NA	NA	NA	NA	NA	NA	NA	NA	NA	NA	NA	178.46	NA	NA	NA	NA	NA	NA	NA	NA	NA	NA	NA	NA	NA	NA	NA	NA	NA	NA	NA	NA	NA	NA	NA	NA	NA	NA	NA	NA	NA	NA	NA	NA	NA	NA	NA	NA	NA	NA	NA	NA	NA	NA	NA	NA	NA	NA	NA	NA	NA	NA	NA	NA	NA	NA	NA	NA	NA	NA	NA	NA	NA	NA	NA	NA	NA	NA	NA	NA	NA	NA	NA	NA	NA	NA	NA	NA	NA	NA	NA	NA	NA	NA	NA	NA	NA	NA	NA	NA	NA	NA	NA	NA	NA	NA	NA	NA	NA	NA	NA	NA	NA	NA	NA	NA	NA	NA	NA	NA	-2.82674	0.000232552	0.0100245	-0.462555	0.299106	0.497448	-0.986902	0.0356199	0.203425
CEP170	627 628 630 632	>giNA109255228NArefNANP_055627.2NA centrosomal protein of 170 kDa isoform alpha [Homo sapiens]	_pSpTGpSApTSLASQGER_		NA	NA	NA	NA	NA	NA	NA	NA	NA	NA	NA	NA	NA	NA	NA	NA	NA	NA	NA	NA	NA	NA	NA	NA	NA	NA	NA	NA	NA	NA	NQ	NQ	NQ	NA	NA	NA	NA	NA	NA	NA	NA	NA	NA	NA	NA	NA	NA	NA	NA	NQ	NA	NA	NA	NA	NA	NA	NA	NA	NA	NA	NA	NA	NA	NA	NA	NA	NA	NA	NA	NA	NA	NA	NA	NA	NA	NA	NA	NA	NA	NA	NA	NA	NA	NA	NA	NA	NA	NA	NA	NA	NA	NA	NA	NA	NA	NA	NA	NA	NA	NA	NA	NA	NA	NA	NA	NA	NA	NA	NA	NA	NA	NA	NA	NA	NA	NA	NA	NA	NA	NA	NA	NA	NA	NA	NA	NA	NA	NA	NA	NA	NA	NA	NA	NA	NA	NA	NA	NA	NA	NA	NA	NA	NA	NA	NA	NA	NA	NA	NA	NA	NA	NA	NA	NA	NA	NA	NA	NA	NA	NA	NA	NA	NA	NA	NA	NA	NA	NA	NA
CEP170	1278 1279	>giNA109255228NArefNANP_055627.2NA centrosomal protein of 170 kDa isoform alpha [Homo sapiens]	_LQSAGSAMPTpSpSSFK_		NA	NA	NA	NA	NA	NA	NA	NA	NA	NA	NA	NA	NA	NA	NA	NA	NA	NA	NA	NA	NA	0.88636	0.4976	0.5614	NA	NA	NA	NA	NA	NA	NA	NA	NA	NA	NA	NA	NA	NA	NA	NA	NA	NA	NA	NA	NA	NA	8790	NA	NA	NA	NA	NA	NA	NA	NA	NA	NA	NA	NA	NA	NA	NA	NA	NA	NA	NA	NA	NA	NA	NA	NA	NA	NA	NA	NA	NA	NA	NA	NA	NA	NA	NA	NA	NA	NA	NA	NA	NA	NA	NA	NA	NA	NA	NA	NA	NA	NA	NA	NA	NA	NA	NA	NA	NA	NA	NA	NA	NA	NA	NA	NA	NA	NA	NA	NA	-0.174035	0.406824	0.484936	-1.00694	0.145036	0.492807	-0.832899	0.272066	0.499367	NA	NA	NA	NA	NA	NA	NA	NA	NA	NA	NA	NA	NA	NA	NA	NA	NA	NA	NA	NA	NA	NA	NA	NA	NA	NA	NA	NA	NA	NA	NA	NA	NA	NA	NA	NA	NA	NA	NA	NA	NA	NA	NA	NA	NA
CEP170	1216 1218 1223	>giNA109255228NArefNANP_055627.2NA centrosomal protein of 170 kDa isoform alpha [Homo sapiens]	_pSM(ox)pTSAHGpSASVNSR_		NA	NA	NA	NA	NA	NA	NA	NA	NA	NA	NA	NA	NA	NA	NA	NA	NA	NA	NA	NA	NA	NA	NA	NA	NA	NA	NA	NA	NA	NA	1.0141	1.0707	1.0579	NA	NA	NA	NA	NA	NA	NA	NA	NA	NA	NA	NA	NA	NA	NA	NA	7.0468	NA	NA	NA	NA	NA	NA	NA	NA	NA	NA	NA	NA	NA	NA	NA	NA	NA	NA	NA	NA	NA	NA	NA	NA	NA	NA	NA	NA	NA	NA	NA	NA	NA	NA	NA	NA	NA	NA	NA	NA	NA	NA	NA	NA	NA	NA	NA	NA	NA	NA	NA	NA	NA	NA	NA	NA	NA	NA	NA	NA	NA	NA	NA	NA	NA	NA	NA	NA	NA	NA	NA	NA	NA	NA	NA	NA	NA	NA	NA	NA	NA	NA	NA	NA	NA	NA	NA	NA	NA	NA	NA	NA	0.0201999	0.446633	0.495594	0.0985543	0.418709	0.48199	0.0812033	0.411207	0.48502	NA	NA	NA	NA	NA	NA	NA	NA	NA	NA	NA	NA	NA	NA	NA	NA	NA	NA
CEP170	664	>giNA109255228NArefNANP_055627.2NA centrosomal protein of 170 kDa isoform alpha [Homo sapiens]	_VVpTQRSEIGEK_		NA	NA	NA	NA	NA	NA	NA	NA	NA	0.53257	0.27045	0.61061	0.9006	0.1227	0.15746	NA	NA	NA	1.0334	0.10518	0.13158	NA	NA	NA	NA	NA	NA	NA	NA	NA	1.3495	1.1639	1.0228	NA	NA	NA	NA	NA	NA	NA	NA	NA	30.948	37.939	NA	59.462	NA	NA	NA	41.95	NA	NA	NA	NA	NA	NA	NA	NA	NA	NA	NA	NA	NA	NA	NA	NA	NA	NA	NA	NA	NA	NA	NA	NA	NA	NA	NA	NA	NA	-0.908957	0.035749	0.228577	-1.88657	0.0382521	0.263344	-0.711677	0.298181	0.499895	-0.151042	0.302522	0.499659	-3.02679	2.71468e-06	0.000140766	-2.66694	1.69878e-05	0.000693221	NA	NA	NA	NA	NA	NA	NA	NA	NA	0.0473988	0.468694	0.493408	-3.24907	6.66951e-05	0.00209505	-2.92599	0.000131963	0.0038202	NA	NA	NA	NA	NA	NA	NA	NA	NA	NA	NA	NA	NA	NA	NA	NA	NA	NA	NA	NA	NA	NA	NA	NA	NA	NA	NA	0.432425	0.245718	0.489324	0.218967	0.31291	0.48154	0.0325241	0.447758	0.489725	NA	NA	NA	NA	NA	NA	NA	NA	NA	NA	NA	NA	NA	NA	NA	NA	NA	NA
CEP170	1522 1529 1533	>giNA109255228NArefNANP_055627.2NA centrosomal protein of 170 kDa isoform alpha [Homo sapiens]	_SpSPVNNHHpSPGQpTPTLGQPEAR_		NA	NA	NA	NA	NA	NA	NA	NA	NA	NA	NA	NA	1.1823	1.5574	1.2482	NA	NA	NA	NA	NA	NA	NA	NA	NA	NA	NA	NA	NA	NA	NA	NA	NA	NA	NA	NA	NA	NA	NA	NA	NA	NA	NA	NA	89.754	NA	NA	NA	NA	NA	NA	NA	NA	NA	NA	NA	NA	NA	NA	NA	NA	NA	NA	NA	NA	NA	NA	NA	NA	NA	NA	NA	NA	NA	NA	NA	NA	NA	NA	NA	NA	NA	NA	NA	NA	NA	NA	NA	NA	0.241596	0.31652	0.499659	0.63914	0.0708641	0.371951	0.319849	0.145046	0.489013	NA	NA	NA	NA	NA	NA	NA	NA	NA	NA	NA	NA	NA	NA	NA	NA	NA	NA	NA	NA	NA	NA	NA	NA	NA	NA	NA	NA	NA	NA	NA	NA	NA	NA	NA	NA	NA	NA	NA	NA	NA	NA	NA	NA	NA	NA	NA	NA	NA	NA	NA	NA	NA	NA	NA	NA	NA	NA	NA	NA	NA	NA	NA	NA	NA	NA	NA	NA	NA	NA	NA	NA
CEP170	1270 1273 1278 1279	>giNA109255228NArefNANP_055627.2NA centrosomal protein of 170 kDa isoform alpha [Homo sapiens]	_LQpSAGpSAMPTpSpSSFK_		NA	NA	NA	NA	NA	NA	NA	NA	NA	NA	NA	NA	NA	NA	NA	NA	NA	NA	NQ	NQ	NQ	NA	NA	NA	NA	NA	NA	NA	NA	NA	NA	NA	NA	NA	NA	NA	NA	NA	NA	NA	NA	NA	NA	NA	NA	NQ	NA	NA	NA	NA	NA	NA	NA	NA	NA	NA	NA	NA	NA	NA	NA	NA	NA	NA	NA	NA	NA	NA	NA	NA	NA	NA	NA	NA	NA	NA	NA	NA	NA	NA	NA	NA	NA	NA	NA	NA	NA	NA	NA	NA	NA	NA	NA	NA	NA	NA	NA	NA	NA	NA	NA	NA	NA	NA	NA	NA	NA	NA	NA	NA	NA	NA	NA	NA	NA	NA	NA	NA	NA	NA	NA	NA	NA	NA	NA	NA	NA	NA	NA	NA	NA	NA	NA	NA	NA	NA	NA	NA	NA	NA	NA	NA	NA	NA	NA	NA	NA	NA	NA	NA	NA	NA	NA	NA	NA	NA	NA	NA	NA	NA	NA	NA	NA	NA	NA	NA	NA	NA	NA
CEP170	1160 1162	>giNA109255228NArefNANP_055627.2NA centrosomal protein of 170 kDa isoform alpha [Homo sapiens]	_LGpSLpSARSDSEATISR_		NA	NA	NA	NA	NA	NA	NA	NA	NA	NA	NA	NA	1.8962	0.91646	0.56619	NA	NA	NA	NA	NA	NA	0.92726	0.60094	0.52533	NA	NA	NA	NA	NA	NA	NQ	NQ	NQ	NA	NA	NA	NA	NA	NA	NA	NA	NA	NA	61.321	NA	NA	12698	NA	NA	NQ	NA	NA	NA	NA	NA	NA	NA	NA	NA	NA	NA	NA	NA	NA	NA	NA	NA	NA	NA	NA	NA	NA	NA	NA	NA	NA	NA	NA	NA	NA	NA	NA	NA	NA	NA	NA	NA	NA	0.923111	0.0186517	0.128779	-0.125856	0.452239	0.498674	-0.820642	0.111689	0.458278	NA	NA	NA	NA	NA	NA	NA	NA	NA	NA	NA	NA	NA	NA	NA	NA	NA	NA	-0.108954	0.479609	0.496065	-0.734707	0.35956	0.499792	-0.928704	0.188698	0.499367	NA	NA	NA	NA	NA	NA	NA	NA	NA	NA	NA	NA	NA	NA	NA	NA	NA	NA	NA	NA	NA	NA	NA	NA	NA	NA	NA	NA	NA	NA	NA	NA	NA	NA	NA	NA	NA	NA	NA	NA	NA	NA	NA	NA	NA
CEP170	359	>giNA109255228NArefNANP_055627.2NA centrosomal protein of 170 kDa isoform alpha [Homo sapiens]	_SIKpSDVPVYLKR_		1.9521	2.2148	1.2599	NA	NA	NA	NA	NA	NA	NA	NA	NA	0.48959	0.58205	0.40563	NA	NA	NA	NA	NA	NA	1.1207	0.6911	0.60564	NA	NA	NA	NA	NA	NA	1.2619	0.78881	0.60259	NA	NA	NA	1.1804	1.0763	0.86043	113.09	NA	NA	NA	123.52	NA	NA	15347	NA	NA	89.337	NA	146.35	0.965027	0.137438	0.48433	1.14718	0.0293707	0.218905	0.333309	0.151413	0.493798	NA	NA	NA	NA	NA	NA	NA	NA	NA	NA	NA	NA	NA	NA	NA	NA	NA	NA	NA	NA	NA	NA	NA	NA	NA	NA	NA	-1.03035	0.00179656	0.0198971	-0.780785	0.131448	0.472817	-1.30176	0.0238267	0.217668	NA	NA	NA	NA	NA	NA	NA	NA	NA	NA	NA	NA	NA	NA	NA	NA	NA	NA	0.1644	0.223449	0.464634	-0.533034	0.419701	0.499792	-0.723468	0.38546	0.499367	NA	NA	NA	NA	NA	NA	NA	NA	NA	NA	NA	NA	NA	NA	NA	NA	NA	NA	0.335598	0.311244	0.489324	-0.34225	0.239268	0.48154	-0.730751	0.100029	0.457685	NA	NA	NA	NA	NA	NA	NA	NA	NA	0.239276	0.317613	0.499936	0.10608	0.458793	0.497448	-0.21687	0.316443	0.499899
CEP170	630 632	>giNA109255228NArefNANP_055627.2NA centrosomal protein of 170 kDa isoform alpha [Homo sapiens]	_STGpSApTSLASQGERR_		NA	NA	NA	NA	NA	NA	NA	NA	NA	NA	NA	NA	0.68689	0.6765	0.91144	NA	NA	NA	NQ	NQ	NQ	NA	NA	NA	NA	NA	NA	NA	NA	NA	NA	NA	NA	NA	NA	NA	NA	NA	NA	NA	NA	NA	NA	52.428	NA	NQ	NA	NA	NA	NA	NA	NA	NA	NA	NA	NA	NA	NA	NA	NA	NA	NA	NA	NA	NA	NA	NA	NA	NA	NA	NA	NA	NA	NA	NA	NA	NA	NA	NA	NA	NA	NA	NA	NA	NA	NA	NA	NA	-0.541849	0.0568857	0.285179	-0.563838	0.215213	0.49834	-0.13378	0.448868	0.499861	NA	NA	NA	NA	NA	NA	NA	NA	NA	NA	NA	NA	NA	NA	NA	NA	NA	NA	NA	NA	NA	NA	NA	NA	NA	NA	NA	NA	NA	NA	NA	NA	NA	NA	NA	NA	NA	NA	NA	NA	NA	NA	NA	NA	NA	NA	NA	NA	NA	NA	NA	NA	NA	NA	NA	NA	NA	NA	NA	NA	NA	NA	NA	NA	NA	NA	NA	NA	NA	NA	NA	NA
CEP170	879 881 887 890 891	>giNA109255228NArefNANP_055627.2NA centrosomal protein of 170 kDa isoform alpha [Homo sapiens]	_pSEpSLDPDSpSMDpTpTLILK_		NA	NA	NA	NA	NA	NA	NA	NA	NA	NA	NA	NA	NA	NA	NA	NA	NA	NA	NA	NA	NA	0.62293	0.098304	0.41723	NA	NA	NA	NA	NA	NA	NA	NA	NA	NA	NA	NA	NA	NA	NA	NA	NA	NA	NA	NA	NA	NA	12775	NA	NA	NA	NA	NA	NA	NA	NA	NA	NA	NA	NA	NA	NA	NA	NA	NA	NA	NA	NA	NA	NA	NA	NA	NA	NA	NA	NA	NA	NA	NA	NA	NA	NA	NA	NA	NA	NA	NA	NA	NA	NA	NA	NA	NA	NA	NA	NA	NA	NA	NA	NA	NA	NA	NA	NA	NA	NA	NA	NA	NA	NA	NA	NA	NA	NA	NA	NA	-0.682858	0.0465859	0.429344	-3.34661	8.34775e-13	4.45587e-11	-1.26109	0.0328332	0.269544	NA	NA	NA	NA	NA	NA	NA	NA	NA	NA	NA	NA	NA	NA	NA	NA	NA	NA	NA	NA	NA	NA	NA	NA	NA	NA	NA	NA	NA	NA	NA	NA	NA	NA	NA	NA	NA	NA	NA	NA	NA	NA	NA	NA	NA
CEP170	627 628 630 632 633 636	>giNA109255228NArefNANP_055627.2NA centrosomal protein of 170 kDa isoform alpha [Homo sapiens]	_pSpTGpSApTpSLApSQGER_		NA	NA	NA	NA	NA	NA	NA	NA	NA	NA	NA	NA	NA	NA	NA	NA	NA	NA	NA	NA	NA	NA	NA	NA	NA	NA	NA	NQ	NQ	NQ	NQ	NQ	NQ	NA	NA	NA	NQ	NQ	NQ	NA	NA	NA	NA	NA	NA	NA	NA	NA	NQ	NQ	NA	NQ	NA	NA	NA	NA	NA	NA	NA	NA	NA	NA	NA	NA	NA	NA	NA	NA	NA	NA	NA	NA	NA	NA	NA	NA	NA	NA	NA	NA	NA	NA	NA	NA	NA	NA	NA	NA	NA	NA	NA	NA	NA	NA	NA	NA	NA	NA	NA	NA	NA	NA	NA	NA	NA	NA	NA	NA	NA	NA	NA	NA	NA	NA	NA	NA	NA	NA	NA	NA	NA	NA	NA	NA	NA	NA	NA	NA	NA	NA	NA	NA	NA	NA	NA	NA	NA	NA	NA	NA	NA	NA	NA	NA	NA	NA	NA	NA	NA	NA	NA	NA	NA	NA	NA	NA	NA	NA	NA	NA	NA	NA	NA	NA	NA	NA	NA	NA	NA
CEP170	1251	>giNA109255228NArefNANP_055627.2NA centrosomal protein of 170 kDa isoform alpha [Homo sapiens]	_RFPTDYASTSEDEFGSNRNpSPK_		NA	NA	NA	NA	NA	NA	NA	NA	NA	NA	NA	NA	0.62521	1.0002	1.4348	NA	NA	NA	NA	NA	NA	NA	NA	NA	NA	NA	NA	NA	NA	NA	NA	NA	NA	NA	NA	NA	NA	NA	NA	NA	NA	NA	NA	75.196	NA	NA	NA	NA	NA	NA	NA	NA	NA	NA	NA	NA	NA	NA	NA	NA	NA	NA	NA	NA	NA	NA	NA	NA	NA	NA	NA	NA	NA	NA	NA	NA	NA	NA	NA	NA	NA	NA	NA	NA	NA	NA	NA	NA	-0.677587	0.0255209	0.16191	0.00028851	0.459489	0.498674	0.52085	0.0516926	0.333318	NA	NA	NA	NA	NA	NA	NA	NA	NA	NA	NA	NA	NA	NA	NA	NA	NA	NA	NA	NA	NA	NA	NA	NA	NA	NA	NA	NA	NA	NA	NA	NA	NA	NA	NA	NA	NA	NA	NA	NA	NA	NA	NA	NA	NA	NA	NA	NA	NA	NA	NA	NA	NA	NA	NA	NA	NA	NA	NA	NA	NA	NA	NA	NA	NA	NA	NA	NA	NA	NA	NA	NA
CEP170	1160 1165	>giNA109255228NArefNANP_055627.2NA centrosomal protein of 170 kDa isoform alpha [Homo sapiens]	_LGpSLSARpSDSEATISR_		NQ	NQ	NQ	NA	NA	NA	NA	NA	NA	NA	NA	NA	2.0532	0.85625	0.4778	NA	NA	NA	NA	NA	NA	NA	NA	NA	NA	NA	NA	NA	NA	NA	3.1967	1.222	0.35068	NA	NA	NA	NA	NA	NA	NQ	NA	NA	NA	115.52	NA	NA	NA	NA	NA	71.453	NA	NA	NA	NA	NA	NA	NA	NA	NA	NA	NA	NA	NA	NA	NA	NA	NA	NA	NA	NA	NA	NA	NA	NA	NA	NA	NA	NA	NA	NA	NA	NA	NA	NA	NA	NA	NA	NA	1.03787	0.00931894	0.0769546	-0.223896	0.39372	0.49834	-1.06552	0.0541516	0.341805	NA	NA	NA	NA	NA	NA	NA	NA	NA	NA	NA	NA	NA	NA	NA	NA	NA	NA	NA	NA	NA	NA	NA	NA	NA	NA	NA	NA	NA	NA	NA	NA	NA	NA	NA	NA	NA	NA	NA	NA	NA	NA	NA	NA	NA	1.67658	0.000680952	0.0258656	0.289244	0.257055	0.48154	-1.51177	0.00324279	0.0670283	NA	NA	NA	NA	NA	NA	NA	NA	NA	NA	NA	NA	NA	NA	NA	NA	NA	NA
CEP170	881	>giNA109255228NArefNANP_055627.2NA centrosomal protein of 170 kDa isoform alpha [Homo sapiens]	_ERSEpSLDPDSSM(ox)DTTLILK_		NA	NA	NA	NA	NA	NA	NA	NA	NA	NA	NA	NA	1.2832	0.65552	0.54321	NA	NA	NA	NA	NA	NA	NA	NA	NA	NA	NA	NA	NA	NA	NA	NA	NA	NA	NA	NA	NA	NA	NA	NA	NA	NA	NA	NA	145.6	NA	NA	NA	NA	NA	NA	NA	NA	NA	NA	NA	NA	NA	NA	NA	NA	NA	NA	NA	NA	NA	NA	NA	NA	NA	NA	NA	NA	NA	NA	NA	NA	NA	NA	NA	NA	NA	NA	NA	NA	NA	NA	NA	NA	0.359746	0.224916	0.499659	-0.609288	0.195493	0.49834	-0.880418	0.0946974	0.432952	NA	NA	NA	NA	NA	NA	NA	NA	NA	NA	NA	NA	NA	NA	NA	NA	NA	NA	NA	NA	NA	NA	NA	NA	NA	NA	NA	NA	NA	NA	NA	NA	NA	NA	NA	NA	NA	NA	NA	NA	NA	NA	NA	NA	NA	NA	NA	NA	NA	NA	NA	NA	NA	NA	NA	NA	NA	NA	NA	NA	NA	NA	NA	NA	NA	NA	NA	NA	NA	NA	NA	NA
CEP170	1167	>giNA109255228NArefNANP_055627.2NA centrosomal protein of 170 kDa isoform alpha [Homo sapiens]	_LGSLSARSDpSEATISR_		1.1563	1.5095	1.3975	NA	NA	NA	NA	NA	NA	NA	NA	NA	NQ	NQ	NQ	0.57553	1.1976	1.4637	NA	NA	NA	NA	NA	NA	NA	NA	NA	NA	NA	NA	NA	NA	NA	NA	NA	NA	NA	NA	NA	146.78	NA	NA	NA	NQ	47.631	NA	NA	NA	NA	NA	NA	NA	0.209516	0.476063	0.49986	0.594071	0.167042	0.497639	0.482848	0.0856516	0.404446	NA	NA	NA	NA	NA	NA	NA	NA	NA	NA	NA	NA	NA	NA	NA	NA	NA	NA	NA	NA	NA	NA	NA	NA	NA	NA	NA	NA	NA	NA	NA	NA	NA	NA	NA	NA	-0.797037	0.0109872	0.141263	0.260146	0.286117	0.490951	0.54962	0.053463	0.337658	NA	NA	NA	NA	NA	NA	NA	NA	NA	NA	NA	NA	NA	NA	NA	NA	NA	NA	NA	NA	NA	NA	NA	NA	NA	NA	NA	NA	NA	NA	NA	NA	NA	NA	NA	NA	NA	NA	NA	NA	NA	NA	NA	NA	NA	NA	NA	NA	NA	NA	NA	NA	NA	NA	NA	NA	NA	NA	NA	NA	NA	NA	NA
CEP170	760	>giNA109255228NArefNANP_055627.2NA centrosomal protein of 170 kDa isoform alpha [Homo sapiens]	_EEAQWpTPTK_		NA	NA	NA	NA	NA	NA	NA	NA	NA	NA	NA	NA	NA	NA	NA	NA	NA	NA	1.7983	0.80792	0.48805	NA	NA	NA	NA	NA	NA	NA	NA	NA	NA	NA	NA	NA	NA	NA	NA	NA	NA	NA	NA	NA	NA	NA	NA	104.64	NA	NA	NA	NA	NA	NA	NA	NA	NA	NA	NA	NA	NA	NA	NA	NA	NA	NA	NA	NA	NA	NA	NA	NA	NA	NA	NA	NA	NA	NA	NA	NA	NA	NA	NA	NA	NA	NA	NA	NA	NA	NA	NA	NA	NA	NA	NA	NA	NA	NA	NA	NA	NA	NA	NA	NA	NA	NA	NA	NA	0.846634	0.0225631	0.287598	-0.307716	0.416647	0.498814	-1.0349	0.117715	0.480256	NA	NA	NA	NA	NA	NA	NA	NA	NA	NA	NA	NA	NA	NA	NA	NA	NA	NA	NA	NA	NA	NA	NA	NA	NA	NA	NA	NA	NA	NA	NA	NA	NA	NA	NA	NA	NA	NA	NA	NA	NA	NA	NA	NA	NA	NA	NA	NA	NA	NA	NA	NA	NA	NA
CEP170	379	>giNA109255228NArefNANP_055627.2NA centrosomal protein of 170 kDa isoform alpha [Homo sapiens]	_LKGNKHDDGTQpSDSENAGAHR_		NA	NA	NA	NA	NA	NA	NA	NA	NA	NA	NA	NA	0.90407	0.71447	1.0769	NA	NA	NA	NA	NA	NA	NA	NA	NA	NA	NA	NA	NA	NA	NA	NA	NA	NA	NA	NA	NA	NA	NA	NA	NA	NA	NA	NA	98.891	NA	NA	NA	NA	NA	NA	NA	NA	NA	NA	NA	NA	NA	NA	NA	NA	NA	NA	NA	NA	NA	NA	NA	NA	NA	NA	NA	NA	NA	NA	NA	NA	NA	NA	NA	NA	NA	NA	NA	NA	NA	NA	NA	NA	-0.145494	0.307815	0.499659	-0.485055	0.251996	0.49834	0.106884	0.325201	0.499861	NA	NA	NA	NA	NA	NA	NA	NA	NA	NA	NA	NA	NA	NA	NA	NA	NA	NA	NA	NA	NA	NA	NA	NA	NA	NA	NA	NA	NA	NA	NA	NA	NA	NA	NA	NA	NA	NA	NA	NA	NA	NA	NA	NA	NA	NA	NA	NA	NA	NA	NA	NA	NA	NA	NA	NA	NA	NA	NA	NA	NA	NA	NA	NA	NA	NA	NA	NA	NA	NA	NA	NA
CEP170	1278	>giNA109255228NArefNANP_055627.2NA centrosomal protein of 170 kDa isoform alpha [Homo sapiens]	_LQSAGSAMPTpSSSFK_		NA	NA	NA	NA	NA	NA	0.82422	1.4482	1.7393	NA	NA	NA	NA	NA	NA	NA	NA	NA	NA	NA	NA	NA	NA	NA	NA	NA	NA	NA	NA	NA	2.96	3.1889	1.3451	NA	NA	NA	NA	NA	NA	NA	NA	132.37	NA	NA	NA	NA	NA	NA	NA	179.02	NA	NA	NA	NA	NA	NA	NA	NA	NA	NA	NA	NA	NA	NA	NA	NA	NA	NA	NA	NA	-0.278899	0.177604	0.499688	0.534261	0.204277	0.499638	0.798507	0.00722742	0.0769313	NA	NA	NA	NA	NA	NA	NA	NA	NA	NA	NA	NA	NA	NA	NA	NA	NA	NA	NA	NA	NA	NA	NA	NA	NA	NA	NA	NA	NA	NA	NA	NA	NA	NA	NA	NA	NA	NA	NA	NA	NA	NA	NA	NA	NA	NA	NA	NA	NA	NA	NA	NA	NA	NA	NA	NA	NA	NA	NA	NA	NA	NA	NA	1.5656	0.00144931	0.04652	1.67306	4.84735e-05	0.00137581	0.427713	0.187474	0.48502	NA	NA	NA	NA	NA	NA	NA	NA	NA	NA	NA	NA	NA	NA	NA	NA	NA	NA
CEP170	881	>giNA109255228NArefNANP_055627.2NA centrosomal protein of 170 kDa isoform alpha [Homo sapiens]	_SEpSLDPDSSM(ox)DTTLILK_		0.98738	0.21765	0.23328	NA	NA	NA	0.85194	0.30148	0.39926	0.77292	0.2298	0.31791	1.0884	0.62914	0.59934	1.7126	0.42238	0.31743	1.0643	0.46249	0.40526	1.0079	0.77159	0.8467	NA	NA	NA	1.1366	1.3342	0.65554	0.1944	0.19517	0.74274	0.75029	0.6079	0.75451	1.2806	1.0227	0.90512	227.37	NA	254.86	234.79	257.15	272.89	182.34	19533	NA	153.08	139.68	240.23	239.84	-0.0183227	0.378797	0.49986	-2.19992	0.00509879	0.0751599	-2.09987	0.0120542	0.120691	NA	NA	NA	NA	NA	NA	NA	NA	NA	-0.231176	0.214787	0.499688	-1.72987	0.00094794	0.0175485	-1.3246	0.00449396	0.0539811	-0.371609	0.205254	0.49977	-2.12155	0.0229632	0.194306	-1.65331	0.0809392	0.433956	0.122209	0.42219	0.499659	-0.668547	0.171496	0.49834	-0.738553	0.138422	0.485783	0.776188	0.0222	0.216513	-1.24339	0.0101893	0.110376	-1.65549	0.00163472	0.027645	0.0899049	0.428213	0.487854	-1.11251	0.115435	0.465698	-1.30308	0.0623169	0.385463	0.0113525	0.380305	0.477969	-0.374094	0.23373	0.499792	-0.240077	0.0716389	0.391461	NA	NA	NA	NA	NA	NA	NA	NA	NA	0.184725	0.266443	0.499955	0.415975	0.239999	0.499316	-0.609244	0.224889	0.498915	-2.3629	2.24651e-06	0.000210669	-2.3572	1.01657e-06	3.67134e-05	-0.429071	0.234267	0.48502	-0.41448	0.143078	0.485722	-0.718094	0.0751512	0.39294	-0.406388	0.106084	0.409745	0.35682	0.260253	0.499936	0.032383	0.493567	0.498913	-0.143819	0.362476	0.499899
CEP192	1755	>giNA255003833NArefNANP_115518.3NA centrosomal protein of 192 kDa [Homo sapiens]	_GEVISSGSKPLpSPGPCLDIPSILSNK_		NA	NA	NA	NA	NA	NA	NA	NA	NA	NA	NA	NA	NA	NA	NA	NA	NA	NA	NA	NA	NA	NA	NA	NA	NA	NA	NA	NA	NA	NA	1.107	0.81657	1.071	NA	NA	NA	NA	NA	NA	NA	NA	NA	NA	NA	NA	NA	NA	NA	NA	112.99	NA	NA	NA	NA	NA	NA	NA	NA	NA	NA	NA	NA	NA	NA	NA	NA	NA	NA	NA	NA	NA	NA	NA	NA	NA	NA	NA	NA	NA	NA	NA	NA	NA	NA	NA	NA	NA	NA	NA	NA	NA	NA	NA	NA	NA	NA	NA	NA	NA	NA	NA	NA	NA	NA	NA	NA	NA	NA	NA	NA	NA	NA	NA	NA	NA	NA	NA	NA	NA	NA	NA	NA	NA	NA	NA	NA	NA	NA	NA	NA	NA	NA	NA	NA	NA	NA	NA	NA	NA	NA	NA	NA	0.146655	0.456024	0.496655	-0.292352	0.271403	0.48154	0.0989585	0.398048	0.48502	NA	NA	NA	NA	NA	NA	NA	NA	NA	NA	NA	NA	NA	NA	NA	NA	NA	NA
CEP192	2110	>giNA255003833NArefNANP_115518.3NA centrosomal protein of 192 kDa [Homo sapiens]	_HGGNVSLDVLPVKGPQGpSPLLSR_		NA	NA	NA	NA	NA	NA	NA	NA	NA	NA	NA	NA	NA	NA	NA	NA	NA	NA	NA	NA	NA	NA	NA	NA	NA	NA	NA	NA	NA	NA	NA	NA	NA	NA	NA	NA	1.2984	1.2208	0.99889	NA	NA	NA	NA	NA	NA	NA	NA	NA	NA	NA	NA	152.02	NA	NA	NA	NA	NA	NA	NA	NA	NA	NA	NA	NA	NA	NA	NA	NA	NA	NA	NA	NA	NA	NA	NA	NA	NA	NA	NA	NA	NA	NA	NA	NA	NA	NA	NA	NA	NA	NA	NA	NA	NA	NA	NA	NA	NA	NA	NA	NA	NA	NA	NA	NA	NA	NA	NA	NA	NA	NA	NA	NA	NA	NA	NA	NA	NA	NA	NA	NA	NA	NA	NA	NA	NA	NA	NA	NA	NA	NA	NA	NA	NA	NA	NA	NA	NA	NA	NA	NA	NA	NA	NA	NA	NA	NA	NA	NA	NA	NA	NA	NA	NA	NA	NA	NA	NA	NA	NA	NA	0.376735	0.251091	0.499936	0.287827	0.374905	0.497448	-0.00160228	0.457435	0.499899
CEP192	2110	>giNA255003833NArefNANP_115518.3NA centrosomal protein of 192 kDa [Homo sapiens]	_GPQGpSPLLSR_		NA	NA	NA	NA	NA	NA	NQ	NQ	NQ	NA	NA	NA	NA	NA	NA	NA	NA	NA	NA	NA	NA	NA	NA	NA	NA	NA	NA	NA	NA	NA	NA	NA	NA	NA	NA	NA	NA	NA	NA	NA	NA	NQ	NA	NA	NA	NA	NA	NA	NA	NA	NA	NA	NA	NA	NA	NA	NA	NA	NA	NA	NA	NA	NA	NA	NA	NA	NA	NA	NA	NA	NA	NA	NA	NA	NA	NA	NA	NA	NA	NA	NA	NA	NA	NA	NA	NA	NA	NA	NA	NA	NA	NA	NA	NA	NA	NA	NA	NA	NA	NA	NA	NA	NA	NA	NA	NA	NA	NA	NA	NA	NA	NA	NA	NA	NA	NA	NA	NA	NA	NA	NA	NA	NA	NA	NA	NA	NA	NA	NA	NA	NA	NA	NA	NA	NA	NA	NA	NA	NA	NA	NA	NA	NA	NA	NA	NA	NA	NA	NA	NA	NA	NA	NA	NA	NA	NA	NA	NA	NA	NA	NA	NA	NA	NA	NA	NA	NA	NA	NA
CEP192	1200	>giNA255003833NArefNANP_115518.3NA centrosomal protein of 192 kDa [Homo sapiens]	_SGLSCQVGSATSHPVSCQEPIDEDQRIpSPK_		NA	NA	NA	NA	NA	NA	NA	NA	NA	NA	NA	NA	0.87506	1.0417	0.88	NA	NA	NA	NA	NA	NA	NA	NA	NA	NA	NA	NA	NA	NA	NA	NA	NA	NA	NA	NA	NA	NA	NA	NA	NA	NA	NA	NA	87.927	NA	NA	NA	NA	NA	NA	NA	NA	NA	NA	NA	NA	NA	NA	NA	NA	NA	NA	NA	NA	NA	NA	NA	NA	NA	NA	NA	NA	NA	NA	NA	NA	NA	NA	NA	NA	NA	NA	NA	NA	NA	NA	NA	NA	-0.192546	0.264284	0.499659	0.0589399	0.410102	0.49834	-0.184425	0.417293	0.499861	NA	NA	NA	NA	NA	NA	NA	NA	NA	NA	NA	NA	NA	NA	NA	NA	NA	NA	NA	NA	NA	NA	NA	NA	NA	NA	NA	NA	NA	NA	NA	NA	NA	NA	NA	NA	NA	NA	NA	NA	NA	NA	NA	NA	NA	NA	NA	NA	NA	NA	NA	NA	NA	NA	NA	NA	NA	NA	NA	NA	NA	NA	NA	NA	NA	NA	NA	NA	NA	NA	NA	NA
CEP192	2239	>giNA255003833NArefNANP_115518.3NA centrosomal protein of 192 kDa [Homo sapiens]	_EDLTQVELLpTR_		NA	NA	NA	NA	NA	NA	NA	NA	NA	NA	NA	NA	NA	NA	NA	NA	NA	NA	NA	NA	NA	NA	NA	NA	NA	NA	NA	NA	NA	NA	NA	NA	NA	NA	NA	NA	1.7364	0.24426	0.31048	NA	NA	NA	NA	NA	NA	NA	NA	NA	NA	NA	NA	77.531	NA	NA	NA	NA	NA	NA	NA	NA	NA	NA	NA	NA	NA	NA	NA	NA	NA	NA	NA	NA	NA	NA	NA	NA	NA	NA	NA	NA	NA	NA	NA	NA	NA	NA	NA	NA	NA	NA	NA	NA	NA	NA	NA	NA	NA	NA	NA	NA	NA	NA	NA	NA	NA	NA	NA	NA	NA	NA	NA	NA	NA	NA	NA	NA	NA	NA	NA	NA	NA	NA	NA	NA	NA	NA	NA	NA	NA	NA	NA	NA	NA	NA	NA	NA	NA	NA	NA	NA	NA	NA	NA	NA	NA	NA	NA	NA	NA	NA	NA	NA	NA	NA	NA	NA	NA	NA	NA	NA	0.796099	0.10185	0.468657	-2.03351	0.0123234	0.148448	-1.68743	0.00130406	0.0149562
CEP192	1112	>giNA255003833NArefNANP_115518.3NA centrosomal protein of 192 kDa [Homo sapiens]	_GTLSSIIQNNpSDTRK_		NA	NA	NA	NA	NA	NA	NA	NA	NA	NA	NA	NA	NA	NA	NA	NA	NA	NA	NA	NA	NA	NA	NA	NA	NA	NA	NA	0.39953	0.42184	1.2248	NA	NA	NA	NA	NA	NA	NA	NA	NA	NA	NA	NA	NA	NA	NA	NA	NA	NA	77.229	NA	NA	NA	NA	NA	NA	NA	NA	NA	NA	NA	NA	NA	NA	NA	NA	NA	NA	NA	NA	NA	NA	NA	NA	NA	NA	NA	NA	NA	NA	NA	NA	NA	NA	NA	NA	NA	NA	NA	NA	NA	NA	NA	NA	NA	NA	NA	NA	NA	NA	NA	NA	NA	NA	NA	NA	NA	NA	NA	NA	NA	NA	NA	NA	NA	NA	NA	NA	NA	NA	NA	NA	NA	NA	NA	NA	NA	NA	NA	NA	NA	NA	NA	NA	-1.32362	0.116644	0.464672	-1.24523	0.0878636	0.405924	0.292546	0.284671	0.498915	NA	NA	NA	NA	NA	NA	NA	NA	NA	NA	NA	NA	NA	NA	NA	NA	NA	NA	NA	NA	NA	NA	NA	NA	NA	NA	NA
CEP250	2229	>giNA21735548NArefNANP_009117.2NA centrosome-associated protein CEP250 [Homo sapiens]	_LHpSPGATSTAELGSR_		1.339	1.0909	0.79613	1.1472	0.93689	0.87035	0.93597	0.88859	1.0275	1.248	0.81455	0.87414	0.83183	0.85409	0.97166	1.0116	0.85068	0.77491	1.3685	1.4614	1.0809	0.65255	0.67402	0.74211	NA	NA	NA	0.64175	1.4715	1.3832	0.91764	0.63999	0.82283	1.1084	1.302	1.0213	0.79855	0.93063	1.1996	115.46	124.52	144.56	142.28	124.72	127.16	102.91	10777	NA	123.27	101.24	124.62	133.04	0.421156	0.363511	0.49986	0.125519	0.427398	0.497639	-0.328924	0.407148	0.499989	0.198117	0.245088	0.489124	-0.0940484	0.489551	0.49926	-0.200332	0.377151	0.499889	-0.0954658	0.341961	0.499688	-0.17041	0.344685	0.499638	0.0391384	0.482207	0.498065	0.319618	0.385113	0.49977	-0.295925	0.401249	0.499631	-0.194064	0.479314	0.499895	-0.265639	0.203481	0.499659	-0.22754	0.391582	0.49834	-0.0414765	0.487262	0.499861	0.0166389	0.435277	0.4978	-0.233312	0.306582	0.490951	-0.367899	0.274948	0.485286	0.452595	0.145838	0.486458	0.547351	0.114715	0.464621	0.112233	0.330085	0.490403	-0.61584	0.0682681	0.464634	-0.569137	0.466671	0.499792	-0.430295	0.231005	0.499367	NA	NA	NA	NA	NA	NA	NA	NA	NA	-0.639917	0.308439	0.499955	0.557288	0.176435	0.499316	0.46801	0.179847	0.498915	-0.124	0.343246	0.489324	-0.643879	0.094483	0.456203	-0.281334	0.325516	0.48502	0.148479	0.451562	0.499564	0.380729	0.387457	0.499942	0.0304067	0.475565	0.499888	-0.324545	0.383119	0.499936	-0.10372	0.446657	0.497448	0.262553	0.356136	0.499899
CEP250		REV__>giNA21735548NArefNANP_009117.2NA centrosome-associated protein CEP250 [Homo sapiens]	_DELVSAQLFMAVEQLpSSVpSK_		NA	NA	NA	NA	NA	NA	NA	NA	NA	NA	NA	NA	NA	NA	NA	NA	NA	NA	NA	NA	NA	NA	NA	NA	NA	NA	NA	0.98612	1.0537	1.0836	NA	NA	NA	NA	NA	NA	NA	NA	NA	NA	NA	NA	NA	NA	NA	NA	NA	NA	57.648	NA	NA	NA	NA	NA	NA	NA	NA	NA	NA	NA	NA	NA	NA	NA	NA	NA	NA	NA	NA	NA	NA	NA	NA	NA	NA	NA	NA	NA	NA	NA	NA	NA	NA	NA	NA	NA	NA	NA	NA	NA	NA	NA	NA	NA	NA	NA	NA	NA	NA	NA	NA	NA	NA	NA	NA	NA	NA	NA	NA	NA	NA	NA	NA	NA	NA	NA	NA	NA	NA	NA	NA	NA	NA	NA	NA	NA	NA	NA	NA	NA	NA	NA	NA	-0.0201649	0.406504	0.499955	0.0754642	0.432662	0.499316	0.115832	0.413082	0.498915	NA	NA	NA	NA	NA	NA	NA	NA	NA	NA	NA	NA	NA	NA	NA	NA	NA	NA	NA	NA	NA	NA	NA	NA	NA	NA	NA
CEP250	2233	>giNA21735548NArefNANP_009117.2NA centrosome-associated protein CEP250 [Homo sapiens]	_LHSPGApTSTAELGSR_		NA	NA	NA	NA	NA	NA	NA	NA	NA	NA	NA	NA	NA	NA	NA	NA	NA	NA	1.0309	0.73346	0.68656	NA	NA	NA	NA	NA	NA	NA	NA	NA	NA	NA	NA	NA	NA	NA	NA	NA	NA	NA	NA	NA	NA	NA	NA	89.342	NA	NA	NA	NA	NA	NA	NA	NA	NA	NA	NA	NA	NA	NA	NA	NA	NA	NA	NA	NA	NA	NA	NA	NA	NA	NA	NA	NA	NA	NA	NA	NA	NA	NA	NA	NA	NA	NA	NA	NA	NA	NA	NA	NA	NA	NA	NA	NA	NA	NA	NA	NA	NA	NA	NA	NA	NA	NA	NA	NA	0.0439044	0.472043	0.494087	-0.44721	0.351354	0.489128	-0.542542	0.292697	0.490296	NA	NA	NA	NA	NA	NA	NA	NA	NA	NA	NA	NA	NA	NA	NA	NA	NA	NA	NA	NA	NA	NA	NA	NA	NA	NA	NA	NA	NA	NA	NA	NA	NA	NA	NA	NA	NA	NA	NA	NA	NA	NA	NA	NA	NA	NA	NA	NA	NA	NA	NA	NA	NA	NA
CEP250	2235	>giNA21735548NArefNANP_009117.2NA centrosome-associated protein CEP250 [Homo sapiens]	_LHSPGATSpTAELGSR_		NA	NA	NA	NA	NA	NA	0.8025	0.94371	1.1103	NA	NA	NA	NA	NA	NA	NA	NA	NA	NA	NA	NA	NA	NA	NA	NA	NA	NA	NA	NA	NA	NA	NA	NA	NA	NA	NA	NA	NA	NA	NA	NA	56.306	NA	NA	NA	NA	NA	NA	NA	NA	NA	NA	NA	NA	NA	NA	NA	NA	NA	NA	NA	NA	NA	NA	NA	NA	NA	NA	NA	NA	-0.317427	0.150753	0.494969	-0.0835845	0.40167	0.499638	0.15095	0.345254	0.497173	NA	NA	NA	NA	NA	NA	NA	NA	NA	NA	NA	NA	NA	NA	NA	NA	NA	NA	NA	NA	NA	NA	NA	NA	NA	NA	NA	NA	NA	NA	NA	NA	NA	NA	NA	NA	NA	NA	NA	NA	NA	NA	NA	NA	NA	NA	NA	NA	NA	NA	NA	NA	NA	NA	NA	NA	NA	NA	NA	NA	NA	NA	NA	NA	NA	NA	NA	NA	NA	NA	NA	NA	NA	NA	NA	NA	NA	NA	NA	NA	NA	NA	NA	NA	NA	NA	NA	NA	NA	NA
CEP250	2229 2234	>giNA21735548NArefNANP_009117.2NA centrosome-associated protein CEP250 [Homo sapiens]	_LHpSPGATpSTAELGSR_		NA	NA	NA	NA	NA	NA	0.014952	4.2868	3.6909	NA	NA	NA	1.3253	1.2602	1.1987	NA	NA	NA	1.158	1.2539	1.1624	1.1864	0.72573	0.71958	NA	NA	NA	NA	NA	NA	NA	NA	NA	NA	NA	NA	NA	NA	NA	NA	NA	141.31	NA	181.83	NA	98.188	9873	NA	NA	NA	NA	NA	NA	NA	NA	NA	NA	NA	NA	NA	NA	NA	NA	NA	NA	NA	NA	NA	NA	NA	-6.06352	6.48851e-67	4.90315e-64	2.0999	0.000189582	0.0046053	1.88397	2.07592e-09	9.5566e-08	NA	NA	NA	NA	NA	NA	NA	NA	NA	0.406319	0.193416	0.499659	0.333653	0.207423	0.49834	0.261471	0.186156	0.499861	NA	NA	NA	NA	NA	NA	NA	NA	NA	0.211635	0.317711	0.486458	0.326422	0.207997	0.488029	0.217107	0.262621	0.490296	0.246591	0.157343	0.464634	-0.462495	0.331711	0.499792	-0.474773	0.285942	0.499367	NA	NA	NA	NA	NA	NA	NA	NA	NA	NA	NA	NA	NA	NA	NA	NA	NA	NA	NA	NA	NA	NA	NA	NA	NA	NA	NA	NA	NA	NA	NA	NA	NA	NA	NA	NA	NA	NA	NA	NA	NA	NA	NA	NA	NA
CEP250		REV__>giNA21735548NArefNANP_009117.2NA centrosome-associated protein CEP250 [Homo sapiens]	_DELVSAQLFMAVEQLpSSVSK_		NA	NA	NA	NA	NA	NA	NA	NA	NA	NA	NA	NA	NA	NA	NA	NA	NA	NA	NA	NA	NA	NA	NA	NA	NA	NA	NA	1.0198	1.0648	NA	NA	NA	NA	NA	NA	NA	NA	NA	NA	NA	NA	NA	NA	NA	NA	NA	NA	NA	53.523	NA	NA	NA	NA	NA	NA	NA	NA	NA	NA	NA	NA	NA	NA	NA	NA	NA	NA	NA	NA	NA	NA	NA	NA	NA	NA	NA	NA	NA	NA	NA	NA	NA	NA	NA	NA	NA	NA	NA	NA	NA	NA	NA	NA	NA	NA	NA	NA	NA	NA	NA	NA	NA	NA	NA	NA	NA	NA	NA	NA	NA	NA	NA	NA	NA	NA	NA	NA	NA	NA	NA	NA	NA	NA	NA	NA	NA	NA	NA	NA	NA	NA	NA	NA	0.0282862	0.371427	0.499955	0.0905825	0.423312	0.499316	NA	NA	NA	NA	NA	NA	NA	NA	NA	NA	NA	NA	NA	NA	NA	NA	NA	NA	NA	NA	NA	NA	NA	NA	NA	NA	NA	NA	NA	NA
CEP250	2229 2233	>giNA21735548NArefNANP_009117.2NA centrosome-associated protein CEP250 [Homo sapiens]	_LHpSPGApTSTAELGSR_		NA	NA	NA	NA	NA	NA	NA	NA	NA	NA	NA	NA	0.80326	1.0657	1.1413	NA	NA	NA	0.85391	1.1268	1.2675	1.0297	0.61638	0.59549	NA	NA	NA	NQ	NQ	NQ	1.0823	0.74889	0.81265	NA	NA	NA	NA	NA	NA	NA	NA	NA	NA	69.261	NA	126.59	9345	NA	NQ	115.48	NA	NA	NA	NA	NA	NA	NA	NA	NA	NA	NA	NA	NA	NA	NA	NA	NA	NA	NA	NA	NA	NA	NA	NA	NA	NA	NA	NA	NA	NA	NA	NA	NA	NA	NA	NA	NA	NA	-0.316061	0.16688	0.499659	0.0918014	0.382991	0.49834	0.190678	0.24474	0.499861	NA	NA	NA	NA	NA	NA	NA	NA	NA	-0.227844	0.311236	0.486458	0.172231	0.293808	0.488029	0.341986	0.19264	0.490296	0.0422241	0.345815	0.471142	-0.698108	0.395215	0.499792	-0.747851	0.358881	0.499367	NA	NA	NA	NA	NA	NA	NA	NA	NA	NA	NA	NA	NA	NA	NA	NA	NA	NA	0.1141	0.48219	0.498795	-0.417174	0.195188	0.48154	-0.299294	0.313675	0.48502	NA	NA	NA	NA	NA	NA	NA	NA	NA	NA	NA	NA	NA	NA	NA	NA	NA	NA
CEP250		REV__>giNA21735548NArefNANP_009117.2NA centrosome-associated protein CEP250 [Homo sapiens]	_DELVSAQLFMAVEQLSSVpSK_		NA	NA	NA	NA	NA	NA	NA	NA	NA	NA	NA	NA	NA	NA	NA	NA	NA	NA	NA	NA	NA	NA	NA	NA	NA	NA	NA	1.3256	1.1535	0.65623	NA	NA	NA	1.1356	1.1519	0.97082	NA	NA	NA	NA	NA	NA	NA	NA	NA	NA	NA	NA	68.956	NA	80.519	NA	NA	NA	NA	NA	NA	NA	NA	NA	NA	NA	NA	NA	NA	NA	NA	NA	NA	NA	NA	NA	NA	NA	NA	NA	NA	NA	NA	NA	NA	NA	NA	NA	NA	NA	NA	NA	NA	NA	NA	NA	NA	NA	NA	NA	NA	NA	NA	NA	NA	NA	NA	NA	NA	NA	NA	NA	NA	NA	NA	NA	NA	NA	NA	NA	NA	NA	NA	NA	NA	NA	NA	NA	NA	NA	NA	NA	NA	NA	NA	NA	NA	0.406646	0.148512	0.493684	0.206018	0.353691	0.499316	-0.607727	0.22545	0.498915	NA	NA	NA	NA	NA	NA	NA	NA	NA	0.183455	0.425678	0.499564	0.204015	0.463161	0.499942	-0.0427243	0.397465	0.499888	NA	NA	NA	NA	NA	NA	NA	NA	NA
CEP250	2234 2240	>giNA21735548NArefNANP_009117.2NA centrosome-associated protein CEP250 [Homo sapiens]	_LHSPGATpSTAELGpSR_		NA	NA	NA	NA	NA	NA	NA	NA	NA	NA	NA	NA	NA	NA	NA	NA	NA	NA	NQ	NQ	NQ	NA	NA	NA	NA	NA	NA	NA	NA	NA	NA	NA	NA	NA	NA	NA	NA	NA	NA	NA	NA	NA	NA	NA	NA	NQ	NA	NA	NA	NA	NA	NA	NA	NA	NA	NA	NA	NA	NA	NA	NA	NA	NA	NA	NA	NA	NA	NA	NA	NA	NA	NA	NA	NA	NA	NA	NA	NA	NA	NA	NA	NA	NA	NA	NA	NA	NA	NA	NA	NA	NA	NA	NA	NA	NA	NA	NA	NA	NA	NA	NA	NA	NA	NA	NA	NA	NA	NA	NA	NA	NA	NA	NA	NA	NA	NA	NA	NA	NA	NA	NA	NA	NA	NA	NA	NA	NA	NA	NA	NA	NA	NA	NA	NA	NA	NA	NA	NA	NA	NA	NA	NA	NA	NA	NA	NA	NA	NA	NA	NA	NA	NA	NA	NA	NA	NA	NA	NA	NA	NA	NA	NA	NA	NA	NA	NA	NA	NA	NA
CEP250	2394	>giNA21735548NArefNANP_009117.2NA centrosome-associated protein CEP250 [Homo sapiens]	_ELAGLHHSLSHpSLLAVAQAPEATVLEAETR_		NA	NA	NA	NA	NA	NA	NA	NA	NA	NA	NA	NA	NA	NA	NA	NA	NA	NA	NA	NA	NA	NA	NA	NA	NA	NA	NA	NA	NA	NA	NA	NA	NA	NA	NA	NA	NQ	NQ	NQ	NA	NA	NA	NA	NA	NA	NA	NA	NA	NA	NA	NA	NQ	NA	NA	NA	NA	NA	NA	NA	NA	NA	NA	NA	NA	NA	NA	NA	NA	NA	NA	NA	NA	NA	NA	NA	NA	NA	NA	NA	NA	NA	NA	NA	NA	NA	NA	NA	NA	NA	NA	NA	NA	NA	NA	NA	NA	NA	NA	NA	NA	NA	NA	NA	NA	NA	NA	NA	NA	NA	NA	NA	NA	NA	NA	NA	NA	NA	NA	NA	NA	NA	NA	NA	NA	NA	NA	NA	NA	NA	NA	NA	NA	NA	NA	NA	NA	NA	NA	NA	NA	NA	NA	NA	NA	NA	NA	NA	NA	NA	NA	NA	NA	NA	NA	NA	NA	NA	NA	NA	NA	NA	NA	NA	NA	NA	NA	NA	NA	NA
CEP250	2234 2235	>giNA21735548NArefNANP_009117.2NA centrosome-associated protein CEP250 [Homo sapiens]	_LHSPGATpSpTAELGSR_		NA	NA	NA	NA	NA	NA	NA	NA	NA	NA	NA	NA	NA	NA	NA	NA	NA	NA	NA	NA	NA	NA	NA	NA	NA	NA	NA	0.71353	0.95354	1.5105	NA	NA	NA	NA	NA	NA	NA	NA	NA	NA	NA	NA	NA	NA	NA	NA	NA	NA	47.053	NA	NA	NA	NA	NA	NA	NA	NA	NA	NA	NA	NA	NA	NA	NA	NA	NA	NA	NA	NA	NA	NA	NA	NA	NA	NA	NA	NA	NA	NA	NA	NA	NA	NA	NA	NA	NA	NA	NA	NA	NA	NA	NA	NA	NA	NA	NA	NA	NA	NA	NA	NA	NA	NA	NA	NA	NA	NA	NA	NA	NA	NA	NA	NA	NA	NA	NA	NA	NA	NA	NA	NA	NA	NA	NA	NA	NA	NA	NA	NA	NA	NA	NA	NA	-0.486954	0.364844	0.499955	-0.0686346	0.483753	0.499316	0.595026	0.121589	0.459277	NA	NA	NA	NA	NA	NA	NA	NA	NA	NA	NA	NA	NA	NA	NA	NA	NA	NA	NA	NA	NA	NA	NA	NA	NA	NA	NA
CEP250	2322	>giNA21735548NArefNANP_009117.2NA centrosome-associated protein CEP250 [Homo sapiens]	_AAQAGpSLEISK_		1.3008	0.47369	0.31536	NA	NA	NA	0.71819	0.31846	0.41658	NA	NA	NA	1.0123	0.24844	0.27833	NA	NA	NA	1.2701	0.47525	0.38143	1.3772	0.55528	0.519	NA	NA	NA	NA	NA	NA	1.2609	0.60788	0.78865	NA	NA	NA	NA	NA	NA	71.763	NA	147.12	NA	164.77	NA	127.2	10744	NA	NA	141.3	NA	NA	0.379399	0.38512	0.49986	-1.07798	0.102341	0.420156	-1.66493	0.0392746	0.25835	NA	NA	NA	NA	NA	NA	NA	NA	NA	-0.477563	0.0687836	0.361792	-1.65082	0.0014944	0.0251031	-1.26333	0.00631704	0.0695257	NA	NA	NA	NA	NA	NA	NA	NA	NA	0.0176369	0.476957	0.499659	-2.00903	0.00137608	0.0260424	-1.84513	0.0022416	0.0410727	NA	NA	NA	NA	NA	NA	NA	NA	NA	0.344942	0.213256	0.486458	-1.07324	0.125085	0.476529	-1.39051	0.0495299	0.345234	0.461738	0.0498462	0.434022	-0.848713	0.257175	0.499792	-0.946194	0.175381	0.499367	NA	NA	NA	NA	NA	NA	NA	NA	NA	NA	NA	NA	NA	NA	NA	NA	NA	NA	0.334454	0.312061	0.489324	-0.718142	0.071789	0.420703	-0.342543	0.285954	0.48502	NA	NA	NA	NA	NA	NA	NA	NA	NA	NA	NA	NA	NA	NA	NA	NA	NA	NA
CEP350	473	>giNA171184451NArefNANP_055625.4NA centrosome-associated protein 350 [Homo sapiens]	_AEpSDPRLDVLHR_		NA	NA	NA	NA	NA	NA	NA	NA	NA	0.85257	0.16698	0.16772	NA	NA	NA	NA	NA	NA	NA	NA	NA	NA	NA	NA	NA	NA	NA	NA	NA	NA	NA	NA	NA	NA	NA	NA	NA	NA	NA	NA	NA	NA	63.122	NA	NA	NA	NA	NA	NA	NA	NA	NA	NA	NA	NA	NA	NA	NA	NA	NA	NA	NA	NA	NA	NA	NA	NA	NA	NA	NA	NA	NA	NA	NA	NA	NA	NA	NA	NA	-0.23011	0.285996	0.49977	-2.58225	0.00741166	0.0982943	-2.57587	0.0122142	0.179905	NA	NA	NA	NA	NA	NA	NA	NA	NA	NA	NA	NA	NA	NA	NA	NA	NA	NA	NA	NA	NA	NA	NA	NA	NA	NA	NA	NA	NA	NA	NA	NA	NA	NA	NA	NA	NA	NA	NA	NA	NA	NA	NA	NA	NA	NA	NA	NA	NA	NA	NA	NA	NA	NA	NA	NA	NA	NA	NA	NA	NA	NA	NA	NA	NA	NA	NA	NA	NA	NA	NA	NA	NA	NA	NA	NA	NA	NA	NA	NA	NA
CEP350	2460	>giNA171184451NArefNANP_055625.4NA centrosome-associated protein 350 [Homo sapiens]	_LLELKpSPTELMK_		NA	NA	NA	NA	NA	NA	0.9272	0.53063	0.86581	NA	NA	NA	0.94392	0.85159	0.97137	NA	NA	NA	NA	NA	NA	NA	NA	NA	NA	NA	NA	NA	NA	NA	NA	NA	NA	0.72661	0.76231	1.1616	NA	NA	NA	NA	NA	95.951	NA	85.567	NA	NA	NA	NA	NA	NA	108.36	NA	NA	NA	NA	NA	NA	NA	NA	NA	NA	NA	NA	NA	NA	NA	NA	NA	NA	NA	-0.109048	0.328006	0.499688	-0.914222	0.0454603	0.280526	-0.207878	0.326051	0.497173	NA	NA	NA	NA	NA	NA	NA	NA	NA	-0.0832635	0.369726	0.499659	-0.231769	0.389105	0.49834	-0.0419072	0.48775	0.499861	NA	NA	NA	NA	NA	NA	NA	NA	NA	NA	NA	NA	NA	NA	NA	NA	NA	NA	NA	NA	NA	NA	NA	NA	NA	NA	NA	NA	NA	NA	NA	NA	NA	NA	NA	NA	NA	NA	NA	NA	NA	NA	NA	NA	NA	NA	NA	NA	NA	NA	NA	NA	NA	NA	-0.460747	0.121876	0.46068	-0.39155	0.190053	0.499942	0.216113	0.370859	0.499888	NA	NA	NA	NA	NA	NA	NA	NA	NA
CEP350	1256 1259	>giNA171184451NArefNANP_055625.4NA centrosome-associated protein 350 [Homo sapiens]	_TPTpSPLpSPSSQK_		NA	NA	NA	NA	NA	NA	NA	NA	NA	NA	NA	NA	NA	NA	NA	NA	NA	NA	NA	NA	NA	NA	NA	NA	NA	NA	NA	NA	NA	NA	NA	NA	NA	NA	NA	NA	NA	NA	NA	NA	NA	NA	NA	NA	NA	NA	NA	NA	NA	NA	NA	NA	NA	NA	NA	NA	NA	NA	NA	NA	NA	NA	NA	NA	NA	NA	NA	NA	NA	NA	NA	NA	NA	NA	NA	NA	NA	NA	NA	NA	NA	NA	NA	NA	NA	NA	NA	NA	NA	NA	NA	NA	NA	NA	NA	NA	NA	NA	NA	NA	NA	NA	NA	NA	NA	NA	NA	NA	NA	NA	NA	NA	NA	NA	NA	NA	NA	NA	NA	NA	NA	NA	NA	NA	NA	NA	NA	NA	NA	NA	NA	NA	NA	NA	NA	NA	NA	NA	NA	NA	NA	NA	NA	NA	NA	NA	NA	NA	NA	NA	NA	NA	NA	NA	NA	NA	NA	NA	NA	NA	NA	NA	NA	NA	NA	NA	NA	NA	NA
CEP350	2460	>giNA171184451NArefNANP_055625.4NA centrosome-associated protein 350 [Homo sapiens]	_LLELKpSPTELM(ox)K_		NA	NA	NA	NA	NA	NA	NA	NA	NA	NA	NA	NA	0.7327	0.66629	0.97767	NA	NA	NA	NA	NA	NA	NA	NA	NA	NA	NA	NA	NA	NA	NA	NA	NA	NA	NA	NA	NA	NA	NA	NA	NA	NA	NA	NA	26.924	NA	NA	NA	NA	NA	NA	NA	NA	NA	NA	NA	NA	NA	NA	NA	NA	NA	NA	NA	NA	NA	NA	NA	NA	NA	NA	NA	NA	NA	NA	NA	NA	NA	NA	NA	NA	NA	NA	NA	NA	NA	NA	NA	NA	-0.448705	0.0921214	0.385588	-0.585778	0.205553	0.49834	-0.0325805	0.477195	0.499861	NA	NA	NA	NA	NA	NA	NA	NA	NA	NA	NA	NA	NA	NA	NA	NA	NA	NA	NA	NA	NA	NA	NA	NA	NA	NA	NA	NA	NA	NA	NA	NA	NA	NA	NA	NA	NA	NA	NA	NA	NA	NA	NA	NA	NA	NA	NA	NA	NA	NA	NA	NA	NA	NA	NA	NA	NA	NA	NA	NA	NA	NA	NA	NA	NA	NA	NA	NA	NA	NA	NA	NA
CEP350	1818	>giNA171184451NArefNANP_055625.4NA centrosome-associated protein 350 [Homo sapiens]	_ATpSPGPTDLETR_		NA	NA	NA	NA	NA	NA	NQ	NQ	NQ	NA	NA	NA	NQ	NQ	NQ	NA	NA	NA	NA	NA	NA	NA	NA	NA	NA	NA	NA	NA	NA	NA	NA	NA	NA	NA	NA	NA	NA	NA	NA	NA	NA	NQ	NA	NQ	NA	NA	NA	NA	NA	NA	NA	NA	NA	NA	NA	NA	NA	NA	NA	NA	NA	NA	NA	NA	NA	NA	NA	NA	NA	NA	NA	NA	NA	NA	NA	NA	NA	NA	NA	NA	NA	NA	NA	NA	NA	NA	NA	NA	NA	NA	NA	NA	NA	NA	NA	NA	NA	NA	NA	NA	NA	NA	NA	NA	NA	NA	NA	NA	NA	NA	NA	NA	NA	NA	NA	NA	NA	NA	NA	NA	NA	NA	NA	NA	NA	NA	NA	NA	NA	NA	NA	NA	NA	NA	NA	NA	NA	NA	NA	NA	NA	NA	NA	NA	NA	NA	NA	NA	NA	NA	NA	NA	NA	NA	NA	NA	NA	NA	NA	NA	NA	NA	NA	NA	NA	NA	NA	NA	NA
CEP350	1255 1256 1261	>giNA171184451NArefNANP_055625.4NA centrosome-associated protein 350 [Homo sapiens]	_SQKTPpTpSPLSPpSSQK_		NA	NA	NA	NA	NA	NA	NA	NA	NA	1.5965	1.0225	0.64374	NA	NA	NA	NA	NA	NA	NA	NA	NA	NA	NA	NA	NA	NA	NA	NA	NA	NA	NA	NA	NA	NA	NA	NA	NA	NA	NA	NA	NA	NA	89.072	NA	NA	NA	NA	NA	NA	NA	NA	NA	NA	NA	NA	NA	NA	NA	NA	NA	NA	NA	NA	NA	NA	NA	NA	NA	NA	NA	NA	NA	NA	NA	NA	NA	NA	NA	NA	0.674913	0.23419	0.49977	0.0321008	0.460165	0.499631	-0.63545	0.323016	0.499895	NA	NA	NA	NA	NA	NA	NA	NA	NA	NA	NA	NA	NA	NA	NA	NA	NA	NA	NA	NA	NA	NA	NA	NA	NA	NA	NA	NA	NA	NA	NA	NA	NA	NA	NA	NA	NA	NA	NA	NA	NA	NA	NA	NA	NA	NA	NA	NA	NA	NA	NA	NA	NA	NA	NA	NA	NA	NA	NA	NA	NA	NA	NA	NA	NA	NA	NA	NA	NA	NA	NA	NA	NA	NA	NA	NA	NA	NA	NA	NA	NA
CEP350		REV__>giNA171184451NArefNANP_055625.4NA centrosome-associated protein 350 [Homo sapiens]	_VFSSIApSQR_		NA	NA	NA	NA	NA	NA	NA	NA	NA	NA	NA	NA	NA	NA	NA	NA	NA	NA	NA	NA	NA	NA	NA	NA	NA	NA	NA	NQ	NQ	NQ	NA	NA	NA	NA	NA	NA	NA	NA	NA	NA	NA	NA	NA	NA	NA	NA	NA	NA	NQ	NA	NA	NA	NA	NA	NA	NA	NA	NA	NA	NA	NA	NA	NA	NA	NA	NA	NA	NA	NA	NA	NA	NA	NA	NA	NA	NA	NA	NA	NA	NA	NA	NA	NA	NA	NA	NA	NA	NA	NA	NA	NA	NA	NA	NA	NA	NA	NA	NA	NA	NA	NA	NA	NA	NA	NA	NA	NA	NA	NA	NA	NA	NA	NA	NA	NA	NA	NA	NA	NA	NA	NA	NA	NA	NA	NA	NA	NA	NA	NA	NA	NA	NA	NA	NA	NA	NA	NA	NA	NA	NA	NA	NA	NA	NA	NA	NA	NA	NA	NA	NA	NA	NA	NA	NA	NA	NA	NA	NA	NA	NA	NA	NA	NA	NA	NA	NA	NA	NA	NA
CEP350	1255 1256 1259	>giNA171184451NArefNANP_055625.4NA centrosome-associated protein 350 [Homo sapiens]	_SQKTPpTpSPLpSPSSQK_		NA	NA	NA	NA	NA	NA	1.0344	0.88766	0.87087	NA	NA	NA	NA	NA	NA	NA	NA	NA	NA	NA	NA	NA	NA	NA	NA	NA	NA	NA	NA	NA	NA	NA	NA	NA	NA	NA	NA	NA	NA	NA	NA	122.95	NA	NA	NA	NA	NA	NA	NA	NA	NA	NA	NA	NA	NA	NA	NA	NA	NA	NA	NA	NA	NA	NA	NA	NA	NA	NA	NA	NA	0.0487942	0.499922	0.499949	-0.171921	0.34372	0.499638	-0.199471	0.331937	0.497173	NA	NA	NA	NA	NA	NA	NA	NA	NA	NA	NA	NA	NA	NA	NA	NA	NA	NA	NA	NA	NA	NA	NA	NA	NA	NA	NA	NA	NA	NA	NA	NA	NA	NA	NA	NA	NA	NA	NA	NA	NA	NA	NA	NA	NA	NA	NA	NA	NA	NA	NA	NA	NA	NA	NA	NA	NA	NA	NA	NA	NA	NA	NA	NA	NA	NA	NA	NA	NA	NA	NA	NA	NA	NA	NA	NA	NA	NA	NA	NA	NA	NA	NA	NA	NA	NA	NA	NA	NA	NA
CEP55	430	>giNA187608537NArefNANP_060601.3NA centrosomal protein of 55 kDa [Homo sapiens]	_VAASPKSPpTAALNESLVECPK_		NA	NA	NA	0.44477	0.77645	1.6242	NA	NA	NA	NA	NA	NA	1.7874	1.3016	0.61912	NA	NA	NA	NA	NA	NA	NA	NA	NA	NA	NA	NA	NA	NA	NA	NA	NA	NA	NA	NA	NA	NA	NA	NA	NA	244.98	NA	NA	164.71	NA	NA	NA	NA	NA	NA	NA	NA	NA	NA	NA	NA	NA	NA	NA	NA	NA	-1.16887	0.00251568	0.0523637	-0.365035	0.314928	0.49926	0.699729	0.0194542	0.170085	NA	NA	NA	NA	NA	NA	NA	NA	NA	NA	NA	NA	NA	NA	NA	NA	NA	NA	0.837863	0.0299407	0.182979	0.380286	0.180036	0.49834	-0.691709	0.155492	0.496097	NA	NA	NA	NA	NA	NA	NA	NA	NA	NA	NA	NA	NA	NA	NA	NA	NA	NA	NA	NA	NA	NA	NA	NA	NA	NA	NA	NA	NA	NA	NA	NA	NA	NA	NA	NA	NA	NA	NA	NA	NA	NA	NA	NA	NA	NA	NA	NA	NA	NA	NA	NA	NA	NA	NA	NA	NA	NA	NA	NA	NA	NA	NA	NA	NA	NA	NA	NA	NA	NA	NA	NA
CEP55	428	>giNA187608537NArefNANP_060601.3NA centrosomal protein of 55 kDa [Homo sapiens]	_VAASPKpSPTAALNESLVECPK_		3.8221	2.386	0.66673	0.48525	0.77875	1.5865	2.7596	2.5693	0.88637	1.8991	1.5142	0.71413	NA	NA	NA	NA	NA	NA	1.0516	1.1498	1.096	0.90775	0.54707	0.57223	NA	NA	NA	NA	NA	NA	2.0413	0.6279	0.12888	0.98254	1.9037	2.1369	NA	NA	NA	157.2	177.77	163.79	156.48	NA	NA	120.39	16461	NA	NA	134.84	150.97	NA	1.93437	0.00785021	0.104124	1.25459	0.0192444	0.171925	-0.584825	0.299148	0.499989	-1.0432	0.00617542	0.0951698	-0.360768	0.317481	0.49926	0.665848	0.0243707	0.197242	1.46446	0.00450123	0.0646409	1.36138	0.0116804	0.115543	-0.174019	0.350007	0.497173	0.925316	0.151432	0.492339	0.598556	0.170543	0.499631	-0.485741	0.374068	0.499895	NA	NA	NA	NA	NA	NA	NA	NA	NA	NA	NA	NA	NA	NA	NA	NA	NA	NA	0.072586	0.44464	0.488714	0.201383	0.276408	0.488029	0.132248	0.316678	0.490296	-0.139633	0.445062	0.491881	-0.870203	0.23972	0.499792	-0.805333	0.299053	0.499367	NA	NA	NA	NA	NA	NA	NA	NA	NA	NA	NA	NA	NA	NA	NA	NA	NA	NA	1.02949	0.0290624	0.331611	-0.671393	0.085526	0.442403	-2.9559	3.5982e-08	1.89515e-06	-0.025412	0.407674	0.499564	0.928806	0.187802	0.499942	1.09552	0.0175951	0.120814	NA	NA	NA	NA	NA	NA	NA	NA	NA
CEP55	430	>giNA187608537NArefNANP_060601.3NA centrosomal protein of 55 kDa [Homo sapiens]	_SPpTAALNESLVECPK_		NA	NA	NA	NA	NA	NA	1.9353	1.5101	0.85143	NA	NA	NA	1.0058	0.55785	0.52379	NA	NA	NA	NA	NA	NA	NA	NA	NA	NA	NA	NA	NA	NA	NA	NA	NA	NA	NA	NA	NA	NA	NA	NA	NA	NA	118.39	NA	118.67	NA	NA	NA	NA	NA	NA	NA	NA	NA	NA	NA	NA	NA	NA	NA	NA	NA	NA	NA	NA	NA	NA	NA	NA	NA	NA	0.952557	0.0477141	0.305851	0.594644	0.175761	0.499638	-0.23204	0.309378	0.497173	NA	NA	NA	NA	NA	NA	NA	NA	NA	0.00834346	0.466886	0.499659	-0.842051	0.11255	0.452374	-0.93294	0.0814102	0.408514	NA	NA	NA	NA	NA	NA	NA	NA	NA	NA	NA	NA	NA	NA	NA	NA	NA	NA	NA	NA	NA	NA	NA	NA	NA	NA	NA	NA	NA	NA	NA	NA	NA	NA	NA	NA	NA	NA	NA	NA	NA	NA	NA	NA	NA	NA	NA	NA	NA	NA	NA	NA	NA	NA	NA	NA	NA	NA	NA	NA	NA	NA	NA	NA	NA	NA	NA	NA	NA	NA	NA	NA
CEP55	436	>giNA187608537NArefNANP_060601.3NA centrosomal protein of 55 kDa [Homo sapiens]	_SPTAALNEpSLVECPK_		0.49575	0.18055	0.34221	NA	NA	NA	NA	NA	NA	0.5384	0.13605	0.3399	0.75015	0.34058	0.45191	NA	NA	NA	NA	NA	NA	NA	NA	NA	NA	NA	NA	NA	NA	NA	NA	NA	NA	NA	NA	NA	0.24814	0.25064	0.99062	181.83	NA	NA	73.385	253.01	NA	NA	NA	NA	NA	NA	NA	226.96	-1.01232	0.0240187	0.203855	-2.46953	0.00197809	0.0388779	-1.54705	0.0521162	0.308651	NA	NA	NA	NA	NA	NA	NA	NA	NA	NA	NA	NA	NA	NA	NA	NA	NA	NA	-0.89325	0.0380584	0.238592	-2.87779	0.00327093	0.0569867	-1.55682	0.0951456	0.456526	-0.414749	0.108354	0.419125	-1.55393	0.0107364	0.120038	-1.14589	0.0415211	0.299053	NA	NA	NA	NA	NA	NA	NA	NA	NA	NA	NA	NA	NA	NA	NA	NA	NA	NA	NA	NA	NA	NA	NA	NA	NA	NA	NA	NA	NA	NA	NA	NA	NA	NA	NA	NA	NA	NA	NA	NA	NA	NA	NA	NA	NA	NA	NA	NA	NA	NA	NA	NA	NA	NA	NA	NA	NA	NA	NA	NA	NA	NA	NA	-2.01077	0.00703143	0.117757	-1.99631	0.0136861	0.155845	-0.0135963	0.44925	0.499899
CEP55	428 430 436	>giNA187608537NArefNANP_060601.3NA centrosomal protein of 55 kDa [Homo sapiens]	_pSPpTAALNEpSLVECPK_		NA	NA	NA	NA	NA	NA	NA	NA	NA	NA	NA	NA	NA	NA	NA	NA	NA	NA	NA	NA	NA	NA	NA	NA	NA	NA	NA	NA	NA	NA	NA	NA	NA	NA	NA	NA	NA	NA	NA	NA	NA	NA	NA	NA	NA	NA	NA	NA	NA	NA	NA	NA	NA	NA	NA	NA	NA	NA	NA	NA	NA	NA	NA	NA	NA	NA	NA	NA	NA	NA	NA	NA	NA	NA	NA	NA	NA	NA	NA	NA	NA	NA	NA	NA	NA	NA	NA	NA	NA	NA	NA	NA	NA	NA	NA	NA	NA	NA	NA	NA	NA	NA	NA	NA	NA	NA	NA	NA	NA	NA	NA	NA	NA	NA	NA	NA	NA	NA	NA	NA	NA	NA	NA	NA	NA	NA	NA	NA	NA	NA	NA	NA	NA	NA	NA	NA	NA	NA	NA	NA	NA	NA	NA	NA	NA	NA	NA	NA	NA	NA	NA	NA	NA	NA	NA	NA	NA	NA	NA	NA	NA	NA	NA	NA	NA	NA	NA	NA	NA
CEP55	425 428 436	>giNA187608537NArefNANP_060601.3NA centrosomal protein of 55 kDa [Homo sapiens]	_VAApSPKpSPTAALNEpSLVECPK_		NA	NA	NA	NA	NA	NA	NA	NA	NA	NA	NA	NA	NA	NA	NA	NA	NA	NA	NA	NA	NA	NA	NA	NA	NA	NA	NA	NA	NA	NA	NA	NA	NA	NA	NA	NA	NA	NA	NA	NA	NA	NA	NA	NA	NA	NA	NA	NA	NA	NA	NA	NA	NA	NA	NA	NA	NA	NA	NA	NA	NA	NA	NA	NA	NA	NA	NA	NA	NA	NA	NA	NA	NA	NA	NA	NA	NA	NA	NA	NA	NA	NA	NA	NA	NA	NA	NA	NA	NA	NA	NA	NA	NA	NA	NA	NA	NA	NA	NA	NA	NA	NA	NA	NA	NA	NA	NA	NA	NA	NA	NA	NA	NA	NA	NA	NA	NA	NA	NA	NA	NA	NA	NA	NA	NA	NA	NA	NA	NA	NA	NA	NA	NA	NA	NA	NA	NA	NA	NA	NA	NA	NA	NA	NA	NA	NA	NA	NA	NA	NA	NA	NA	NA	NA	NA	NA	NA	NA	NA	NA	NA	NA	NA	NA	NA	NA	NA	NA	NA
CEP55	428 436	>giNA187608537NArefNANP_060601.3NA centrosomal protein of 55 kDa [Homo sapiens]	_VAASPKpSPTAALNEpSLVECPK_		NA	NA	NA	NA	NA	NA	NA	NA	NA	NA	NA	NA	1.3671	0.78529	0.63345	NA	NA	NA	NA	NA	NA	NA	NA	NA	NA	NA	NA	NA	NA	NA	NA	NA	NA	NA	NA	NA	0.16498	0.38155	1.0789	NA	NA	NA	NA	189.84	NA	NA	NA	NA	NA	NA	NA	109.85	NA	NA	NA	NA	NA	NA	NA	NA	NA	NA	NA	NA	NA	NA	NA	NA	NA	NA	NA	NA	NA	NA	NA	NA	NA	NA	NA	NA	NA	NA	NA	NA	NA	NA	NA	NA	0.451119	0.165804	0.499659	-0.348703	0.322716	0.49834	-0.658697	0.168322	0.499861	NA	NA	NA	NA	NA	NA	NA	NA	NA	NA	NA	NA	NA	NA	NA	NA	NA	NA	NA	NA	NA	NA	NA	NA	NA	NA	NA	NA	NA	NA	NA	NA	NA	NA	NA	NA	NA	NA	NA	NA	NA	NA	NA	NA	NA	NA	NA	NA	NA	NA	NA	NA	NA	NA	NA	NA	NA	NA	NA	NA	NA	NA	NA	-2.59964	0.000665078	0.0232878	-1.39006	0.0614853	0.363054	0.109561	0.464302	0.499899
CEP55	425 430 436	>giNA187608537NArefNANP_060601.3NA centrosomal protein of 55 kDa [Homo sapiens]	_VAApSPKSPpTAALNEpSLVECPK_		NA	NA	NA	NA	NA	NA	NA	NA	NA	NA	NA	NA	NA	NA	NA	NA	NA	NA	1.4477	0.3773	0.31483	NA	NA	NA	NA	NA	NA	NA	NA	NA	NA	NA	NA	NA	NA	NA	NA	NA	NA	NA	NA	NA	NA	NA	NA	128.36	NA	NA	NA	NA	NA	NA	NA	NA	NA	NA	NA	NA	NA	NA	NA	NA	NA	NA	NA	NA	NA	NA	NA	NA	NA	NA	NA	NA	NA	NA	NA	NA	NA	NA	NA	NA	NA	NA	NA	NA	NA	NA	NA	NA	NA	NA	NA	NA	NA	NA	NA	NA	NA	NA	NA	NA	NA	NA	NA	NA	0.533763	0.105661	0.486458	-1.40622	0.0595501	0.381028	-1.66736	0.0222244	0.215995	NA	NA	NA	NA	NA	NA	NA	NA	NA	NA	NA	NA	NA	NA	NA	NA	NA	NA	NA	NA	NA	NA	NA	NA	NA	NA	NA	NA	NA	NA	NA	NA	NA	NA	NA	NA	NA	NA	NA	NA	NA	NA	NA	NA	NA	NA	NA	NA	NA	NA	NA	NA	NA	NA
CEP55	428	>giNA187608537NArefNANP_060601.3NA centrosomal protein of 55 kDa [Homo sapiens]	_pSPTAALNESLVECPK_		NA	NA	NA	NA	NA	NA	2.3448	2.0223	0.79421	NA	NA	NA	NA	NA	NA	NA	NA	NA	NA	NA	NA	NA	NA	NA	NA	NA	NA	NA	NA	NA	2.6141	1.2802	0.6831	NA	NA	NA	NA	NA	NA	NA	NA	191.37	NA	NA	NA	NA	NA	NA	NA	109.42	NA	NA	NA	NA	NA	NA	NA	NA	NA	NA	NA	NA	NA	NA	NA	NA	NA	NA	NA	NA	1.22946	0.0146894	0.149835	1.016	0.0478821	0.287261	-0.332408	0.2445	0.497173	NA	NA	NA	NA	NA	NA	NA	NA	NA	NA	NA	NA	NA	NA	NA	NA	NA	NA	NA	NA	NA	NA	NA	NA	NA	NA	NA	NA	NA	NA	NA	NA	NA	NA	NA	NA	NA	NA	NA	NA	NA	NA	NA	NA	NA	NA	NA	NA	NA	NA	NA	NA	NA	NA	NA	NA	NA	NA	NA	NA	NA	NA	NA	1.38631	0.0044491	0.107308	0.356369	0.209002	0.48154	-0.549831	0.171657	0.48502	NA	NA	NA	NA	NA	NA	NA	NA	NA	NA	NA	NA	NA	NA	NA	NA	NA	NA
CEP57	55	>giNA45430055NArefNANP_055494.2NA centrosomal protein of 57 kDa [Homo sapiens]	_SPpSKPTLAYPESNSR_		NA	NA	NA	NA	NA	NA	NA	NA	NA	NA	NA	NA	NA	NA	NA	NA	NA	NA	NA	NA	NA	0.90541	0.65267	0.47211	NA	NA	NA	NA	NA	NA	NA	NA	NA	NA	NA	NA	NA	NA	NA	NA	NA	NA	NA	NA	NA	NA	10976	NA	NA	NA	NA	NA	NA	NA	NA	NA	NA	NA	NA	NA	NA	NA	NA	NA	NA	NA	NA	NA	NA	NA	NA	NA	NA	NA	NA	NA	NA	NA	NA	NA	NA	NA	NA	NA	NA	NA	NA	NA	NA	NA	NA	NA	NA	NA	NA	NA	NA	NA	NA	NA	NA	NA	NA	NA	NA	NA	NA	NA	NA	NA	NA	NA	NA	NA	NA	-0.143357	0.440891	0.490963	-0.615574	0.478453	0.499792	-1.08281	0.0922783	0.435701	NA	NA	NA	NA	NA	NA	NA	NA	NA	NA	NA	NA	NA	NA	NA	NA	NA	NA	NA	NA	NA	NA	NA	NA	NA	NA	NA	NA	NA	NA	NA	NA	NA	NA	NA	NA	NA	NA	NA	NA	NA	NA	NA	NA	NA
CEP57	53	>giNA45430055NArefNANP_055494.2NA centrosomal protein of 57 kDa [Homo sapiens]	_RpSPSKPTLAYPESNSR_		0.99295	0.92373	0.907	NA	NA	NA	NA	NA	NA	NA	NA	NA	NA	NA	NA	1.128	1.0419	0.89807	NA	NA	NA	NA	NA	NA	NA	NA	NA	NA	NA	NA	NA	NA	NA	NA	NA	NA	NA	NA	NA	135.05	NA	NA	NA	NA	93.696	NA	NA	NA	NA	NA	NA	NA	-0.010207	0.38399	0.49986	-0.114457	0.439892	0.497639	-0.140826	0.491909	0.499989	NA	NA	NA	NA	NA	NA	NA	NA	NA	NA	NA	NA	NA	NA	NA	NA	NA	NA	NA	NA	NA	NA	NA	NA	NA	NA	NA	NA	NA	NA	NA	NA	NA	NA	NA	NA	0.173767	0.392282	0.4978	0.0592168	0.488327	0.498474	-0.1551	0.416582	0.48862	NA	NA	NA	NA	NA	NA	NA	NA	NA	NA	NA	NA	NA	NA	NA	NA	NA	NA	NA	NA	NA	NA	NA	NA	NA	NA	NA	NA	NA	NA	NA	NA	NA	NA	NA	NA	NA	NA	NA	NA	NA	NA	NA	NA	NA	NA	NA	NA	NA	NA	NA	NA	NA	NA	NA	NA	NA	NA	NA	NA	NA	NA	NA
CEP68	603	>giNA154800457NArefNANP_055962.2NA centrosomal protein of 68 kDa [Homo sapiens]	_WPFpSDPDVEGQLPR_		1.0174	1.2291	1.1805	NA	NA	NA	NA	NA	NA	NA	NA	NA	NA	NA	NA	NA	NA	NA	0.89534	1.172	0.78619	1.3119	0.88804	0.46156	NA	NA	NA	NA	NA	NA	0.65582	0.077012	0.052957	NA	NA	NA	NA	NA	NA	83.57	NA	NA	NA	NA	NA	76.839	14643	NA	NA	66.305	NA	NA	0.024887	0.406672	0.49986	0.297602	0.318983	0.497639	0.239398	0.206578	0.499989	NA	NA	NA	NA	NA	NA	NA	NA	NA	NA	NA	NA	NA	NA	NA	NA	NA	NA	NA	NA	NA	NA	NA	NA	NA	NA	NA	NA	NA	NA	NA	NA	NA	NA	NA	NA	NA	NA	NA	NA	NA	NA	NA	NA	NA	-0.159492	0.361802	0.486458	0.228973	0.260419	0.488029	-0.34705	0.385515	0.495348	0.391658	0.0752763	0.464634	-0.171303	0.0814877	0.436066	-1.11541	0.0776832	0.40281	NA	NA	NA	NA	NA	NA	NA	NA	NA	NA	NA	NA	NA	NA	NA	NA	NA	NA	-0.608628	0.0952362	0.469965	-3.69877	4.99837e-14	3.32379e-12	-4.23903	4.47876e-15	4.49758e-13	NA	NA	NA	NA	NA	NA	NA	NA	NA	NA	NA	NA	NA	NA	NA	NA	NA	NA
CEP72	237	>giNA62899065NArefNANP_060610.2NA centrosomal protein of 72 kDa [Homo sapiens]	_HLLpSPQLVQYQCGDSGK_		1.2766	1.4665	0.86404	2.3151	0.86351	0.2011	0.89557	1.3092	1.3179	NA	NA	NA	0.92959	1.1546	1.1647	NA	NA	NA	NA	NA	NA	1.1754	0.66706	0.48024	NA	NA	NA	NA	NA	NA	1.1984	0.48161	0.57176	NA	NA	NA	31.814	54.46	0.081476	201.85	206.47	215.59	NA	257.66	NA	NA	17033	NA	NA	178.95	NA	126.92	0.352307	0.399339	0.49986	0.552377	0.185058	0.497639	-0.21083	0.460112	0.499989	1.21107	1.90238e-05	0.00101635	-0.211715	0.411346	0.49926	-2.31402	3.44543e-06	0.00014626	-0.159122	0.278711	0.499688	0.388686	0.283386	0.499638	0.398241	0.118979	0.457018	NA	NA	NA	NA	NA	NA	NA	NA	NA	-0.105334	0.347277	0.499659	0.207393	0.292844	0.49834	0.219958	0.219383	0.499861	NA	NA	NA	NA	NA	NA	NA	NA	NA	NA	NA	NA	NA	NA	NA	NA	NA	NA	0.233152	0.167171	0.464634	-0.584112	0.486329	0.499792	-1.05817	0.104583	0.454126	NA	NA	NA	NA	NA	NA	NA	NA	NA	NA	NA	NA	NA	NA	NA	NA	NA	NA	0.26111	0.366258	0.489324	-1.05406	0.0163249	0.19283	-0.806518	0.0776357	0.430586	NA	NA	NA	NA	NA	NA	NA	NA	NA	4.99159	1.74577e-13	3.01016e-11	5.76713	4.77321e-12	2.03967e-09	-3.61748	1.1885e-10	5.56203e-09
CEP72	387	>giNA62899065NArefNANP_060610.2NA centrosomal protein of 72 kDa [Homo sapiens]	_TLSQPEApSETEEQR_		NA	NA	NA	NA	NA	NA	NA	NA	NA	NA	NA	NA	0.75376	0.88713	1.0581	NA	NA	NA	0.93779	1.2024	1.292	NA	NA	NA	NA	NA	NA	NA	NA	NA	NA	NA	NA	NA	NA	NA	NA	NA	NA	NA	NA	NA	NA	155.22	NA	145.53	NA	NA	NA	NA	NA	NA	NA	NA	NA	NA	NA	NA	NA	NA	NA	NA	NA	NA	NA	NA	NA	NA	NA	NA	NA	NA	NA	NA	NA	NA	NA	NA	NA	NA	NA	NA	NA	NA	NA	NA	NA	NA	-0.407823	0.111904	0.426923	-0.172783	0.424018	0.49834	0.081476	0.35158	0.499861	NA	NA	NA	NA	NA	NA	NA	NA	NA	-0.0926632	0.413701	0.486458	0.265917	0.23978	0.488029	0.369606	0.178858	0.490296	NA	NA	NA	NA	NA	NA	NA	NA	NA	NA	NA	NA	NA	NA	NA	NA	NA	NA	NA	NA	NA	NA	NA	NA	NA	NA	NA	NA	NA	NA	NA	NA	NA	NA	NA	NA	NA	NA	NA	NA	NA	NA	NA	NA	NA	NA	NA	NA	NA	NA	NA	NA	NA	NA
CEP72	404	>giNA62899065NArefNANP_060610.2NA centrosomal protein of 72 kDa [Homo sapiens]	_EPpSPGSHSALPGKK_		NA	NA	NA	NA	NA	NA	0.67136	0.77516	1.023	0.75596	0.96224	0.85038	0.96123	1.2072	1.043	NA	NA	NA	NA	NA	NA	NA	NA	NA	NA	NA	NA	NA	NA	NA	NA	NA	NA	NA	NA	NA	NA	NA	NA	NA	NA	70.353	82.522	64.769	NA	NA	NA	NA	NA	NA	NA	NA	NA	NA	NA	NA	NA	NA	NA	NA	NA	NA	NA	NA	NA	NA	NA	NA	NA	NA	-0.574842	0.0392624	0.274209	-0.367434	0.229154	0.499638	0.0328061	0.49019	0.49852	-0.403618	0.189068	0.49977	-0.0555313	0.491937	0.499631	-0.23382	0.464711	0.499895	-0.0570464	0.396977	0.499659	0.271665	0.247402	0.49834	0.0607392	0.37366	0.499861	NA	NA	NA	NA	NA	NA	NA	NA	NA	NA	NA	NA	NA	NA	NA	NA	NA	NA	NA	NA	NA	NA	NA	NA	NA	NA	NA	NA	NA	NA	NA	NA	NA	NA	NA	NA	NA	NA	NA	NA	NA	NA	NA	NA	NA	NA	NA	NA	NA	NA	NA	NA	NA	NA	NA	NA	NA	NA	NA	NA	NA	NA	NA	NA	NA	NA	NA	NA	NA	NA	NA	NA
CEP76	83	>giNA21314728NArefNANP_079175.2NA centrosomal protein of 76 kDa [Homo sapiens]	_ELNFVTDSVEQELPSpSPK_		NA	NA	NA	NA	NA	NA	1.4043	0.073497	0.88228	NA	NA	NA	1.0576	1.009	0.96892	NA	NA	NA	NA	NA	NA	NA	NA	NA	NA	NA	NA	NA	NA	NA	NA	NA	NA	NA	NA	NA	NA	NA	NA	NA	NA	187.71	NA	138.12	NA	NA	NA	NA	NA	NA	NA	NA	NA	NA	NA	NA	NA	NA	NA	NA	NA	NA	NA	NA	NA	NA	NA	NA	NA	NA	0.489851	0.207914	0.499688	-3.76617	1.56848e-11	1.51358e-09	-0.180692	0.345235	0.497173	NA	NA	NA	NA	NA	NA	NA	NA	NA	0.0807941	0.460664	0.499659	0.0129262	0.448767	0.498674	-0.0455505	0.491876	0.499861	NA	NA	NA	NA	NA	NA	NA	NA	NA	NA	NA	NA	NA	NA	NA	NA	NA	NA	NA	NA	NA	NA	NA	NA	NA	NA	NA	NA	NA	NA	NA	NA	NA	NA	NA	NA	NA	NA	NA	NA	NA	NA	NA	NA	NA	NA	NA	NA	NA	NA	NA	NA	NA	NA	NA	NA	NA	NA	NA	NA	NA	NA	NA	NA	NA	NA	NA	NA	NA	NA	NA	NA
CEP78	671 673 677 678 680	>giNA149274621NArefNANP_001092272.1NA centrosomal protein of 78 kDa isoform a [Homo sapiens]	_M(ox)CpSPpSPDApTpSGpTGSQR_		NA	NA	NA	NA	NA	NA	NA	NA	NA	NA	NA	NA	NA	NA	NA	NA	NA	NA	NA	NA	NA	NA	NA	NA	NA	NA	NA	NA	NA	NA	NQ	NQ	NQ	NA	NA	NA	NA	NA	NA	NA	NA	NA	NA	NA	NA	NA	NA	NA	NA	NQ	NA	NA	NA	NA	NA	NA	NA	NA	NA	NA	NA	NA	NA	NA	NA	NA	NA	NA	NA	NA	NA	NA	NA	NA	NA	NA	NA	NA	NA	NA	NA	NA	NA	NA	NA	NA	NA	NA	NA	NA	NA	NA	NA	NA	NA	NA	NA	NA	NA	NA	NA	NA	NA	NA	NA	NA	NA	NA	NA	NA	NA	NA	NA	NA	NA	NA	NA	NA	NA	NA	NA	NA	NA	NA	NA	NA	NA	NA	NA	NA	NA	NA	NA	NA	NA	NA	NA	NA	NA	NA	NA	NA	NA	NA	NA	NA	NA	NA	NA	NA	NA	NA	NA	NA	NA	NA	NA	NA	NA	NA	NA	NA	NA	NA	NA	NA	NA	NA	NA
CEP78	671 680	>giNA149274621NArefNANP_001092272.1NA centrosomal protein of 78 kDa isoform a [Homo sapiens]	_MCpSPSPDATSGpTGSQR_		NA	NA	NA	NA	NA	NA	NA	NA	NA	NA	NA	NA	NA	NA	NA	NA	NA	NA	NA	NA	NA	NA	NA	NA	NA	NA	NA	NA	NA	NA	NQ	NQ	NQ	NA	NA	NA	NA	NA	NA	NA	NA	NA	NA	NA	NA	NA	NA	NA	NA	NQ	NA	NA	NA	NA	NA	NA	NA	NA	NA	NA	NA	NA	NA	NA	NA	NA	NA	NA	NA	NA	NA	NA	NA	NA	NA	NA	NA	NA	NA	NA	NA	NA	NA	NA	NA	NA	NA	NA	NA	NA	NA	NA	NA	NA	NA	NA	NA	NA	NA	NA	NA	NA	NA	NA	NA	NA	NA	NA	NA	NA	NA	NA	NA	NA	NA	NA	NA	NA	NA	NA	NA	NA	NA	NA	NA	NA	NA	NA	NA	NA	NA	NA	NA	NA	NA	NA	NA	NA	NA	NA	NA	NA	NA	NA	NA	NA	NA	NA	NA	NA	NA	NA	NA	NA	NA	NA	NA	NA	NA	NA	NA	NA	NA	NA	NA	NA	NA	NA	NA
CEP78	671 673 677 678 682	>giNA149274621NArefNANP_001092272.1NA centrosomal protein of 78 kDa isoform a [Homo sapiens]	_MCpSPpSPDApTpSGTGpSQR_		NA	NA	NA	NA	NA	NA	NA	NA	NA	NA	NA	NA	NA	NA	NA	NA	NA	NA	NA	NA	NA	NA	NA	NA	NA	NA	NA	NA	NA	NA	NQ	NQ	NQ	NA	NA	NA	NA	NA	NA	NA	NA	NA	NA	NA	NA	NA	NA	NA	NA	NQ	NA	NA	NA	NA	NA	NA	NA	NA	NA	NA	NA	NA	NA	NA	NA	NA	NA	NA	NA	NA	NA	NA	NA	NA	NA	NA	NA	NA	NA	NA	NA	NA	NA	NA	NA	NA	NA	NA	NA	NA	NA	NA	NA	NA	NA	NA	NA	NA	NA	NA	NA	NA	NA	NA	NA	NA	NA	NA	NA	NA	NA	NA	NA	NA	NA	NA	NA	NA	NA	NA	NA	NA	NA	NA	NA	NA	NA	NA	NA	NA	NA	NA	NA	NA	NA	NA	NA	NA	NA	NA	NA	NA	NA	NA	NA	NA	NA	NA	NA	NA	NA	NA	NA	NA	NA	NA	NA	NA	NA	NA	NA	NA	NA	NA	NA	NA	NA	NA	NA
CEP78	671 673 677 678 680 682	>giNA149274621NArefNANP_001092272.1NA centrosomal protein of 78 kDa isoform a [Homo sapiens]	_M(ox)CpSPpSPDApTpSGpTGpSQR_		NA	NA	NA	NA	NA	NA	NA	NA	NA	NA	NA	NA	NA	NA	NA	NA	NA	NA	NA	NA	NA	NA	NA	NA	NA	NA	NA	NA	NA	NA	NQ	NQ	NQ	NA	NA	NA	NA	NA	NA	NA	NA	NA	NA	NA	NA	NA	NA	NA	NA	NQ	NA	NA	NA	NA	NA	NA	NA	NA	NA	NA	NA	NA	NA	NA	NA	NA	NA	NA	NA	NA	NA	NA	NA	NA	NA	NA	NA	NA	NA	NA	NA	NA	NA	NA	NA	NA	NA	NA	NA	NA	NA	NA	NA	NA	NA	NA	NA	NA	NA	NA	NA	NA	NA	NA	NA	NA	NA	NA	NA	NA	NA	NA	NA	NA	NA	NA	NA	NA	NA	NA	NA	NA	NA	NA	NA	NA	NA	NA	NA	NA	NA	NA	NA	NA	NA	NA	NA	NA	NA	NA	NA	NA	NA	NA	NA	NA	NA	NA	NA	NA	NA	NA	NA	NA	NA	NA	NA	NA	NA	NA	NA	NA	NA	NA	NA	NA	NA	NA	NA
CEP78	671	>giNA149274621NArefNANP_001092272.1NA centrosomal protein of 78 kDa isoform a [Homo sapiens]	_MCpSPSPDATSGTGSQR_		NA	NA	NA	NA	NA	NA	NA	NA	NA	NA	NA	NA	NA	NA	NA	NA	NA	NA	NA	NA	NA	NA	NA	NA	NA	NA	NA	NA	NA	NA	0.80716	0.77593	1.0583	NA	NA	NA	NA	NA	NA	NA	NA	NA	NA	NA	NA	NA	NA	NA	NA	82.411	NA	NA	NA	NA	NA	NA	NA	NA	NA	NA	NA	NA	NA	NA	NA	NA	NA	NA	NA	NA	NA	NA	NA	NA	NA	NA	NA	NA	NA	NA	NA	NA	NA	NA	NA	NA	NA	NA	NA	NA	NA	NA	NA	NA	NA	NA	NA	NA	NA	NA	NA	NA	NA	NA	NA	NA	NA	NA	NA	NA	NA	NA	NA	NA	NA	NA	NA	NA	NA	NA	NA	NA	NA	NA	NA	NA	NA	NA	NA	NA	NA	NA	NA	NA	NA	NA	NA	NA	NA	NA	NA	NA	-0.309073	0.226795	0.489324	-0.366002	0.224736	0.48154	0.0817487	0.410801	0.48502	NA	NA	NA	NA	NA	NA	NA	NA	NA	NA	NA	NA	NA	NA	NA	NA	NA	NA
CEP78	671 673 677	>giNA149274621NArefNANP_001092272.1NA centrosomal protein of 78 kDa isoform a [Homo sapiens]	_MCpSPpSPDApTSGTGSQR_		NA	NA	NA	NA	NA	NA	NA	NA	NA	NA	NA	NA	NA	NA	NA	NA	NA	NA	NA	NA	NA	NA	NA	NA	NA	NA	NA	NA	NA	NA	NQ	NQ	NQ	NA	NA	NA	NA	NA	NA	NA	NA	NA	NA	NA	NA	NA	NA	NA	NA	NQ	NA	NA	NA	NA	NA	NA	NA	NA	NA	NA	NA	NA	NA	NA	NA	NA	NA	NA	NA	NA	NA	NA	NA	NA	NA	NA	NA	NA	NA	NA	NA	NA	NA	NA	NA	NA	NA	NA	NA	NA	NA	NA	NA	NA	NA	NA	NA	NA	NA	NA	NA	NA	NA	NA	NA	NA	NA	NA	NA	NA	NA	NA	NA	NA	NA	NA	NA	NA	NA	NA	NA	NA	NA	NA	NA	NA	NA	NA	NA	NA	NA	NA	NA	NA	NA	NA	NA	NA	NA	NA	NA	NA	NA	NA	NA	NA	NA	NA	NA	NA	NA	NA	NA	NA	NA	NA	NA	NA	NA	NA	NA	NA	NA	NA	NA	NA	NA	NA	NA
CEP78	678 680 682	>giNA149274621NArefNANP_001092272.1NA centrosomal protein of 78 kDa isoform a [Homo sapiens]	_MCSPSPDATpSGpTGpSQR_		NA	NA	NA	NA	NA	NA	NA	NA	NA	NA	NA	NA	NA	NA	NA	NA	NA	NA	NA	NA	NA	NA	NA	NA	NA	NA	NA	NA	NA	NA	NQ	NQ	NQ	NA	NA	NA	NA	NA	NA	NA	NA	NA	NA	NA	NA	NA	NA	NA	NA	NQ	NA	NA	NA	NA	NA	NA	NA	NA	NA	NA	NA	NA	NA	NA	NA	NA	NA	NA	NA	NA	NA	NA	NA	NA	NA	NA	NA	NA	NA	NA	NA	NA	NA	NA	NA	NA	NA	NA	NA	NA	NA	NA	NA	NA	NA	NA	NA	NA	NA	NA	NA	NA	NA	NA	NA	NA	NA	NA	NA	NA	NA	NA	NA	NA	NA	NA	NA	NA	NA	NA	NA	NA	NA	NA	NA	NA	NA	NA	NA	NA	NA	NA	NA	NA	NA	NA	NA	NA	NA	NA	NA	NA	NA	NA	NA	NA	NA	NA	NA	NA	NA	NA	NA	NA	NA	NA	NA	NA	NA	NA	NA	NA	NA	NA	NA	NA	NA	NA	NA
CEP97	500	>giNA31377705NArefNANP_078824.2NA centrosomal protein of 97 kDa [Homo sapiens]	_DDNHpSLTFFPESTEQK_		NA	NA	NA	NA	NA	NA	NA	NA	NA	NA	NA	NA	0.79624	1.2516	1.5384	NA	NA	NA	NA	NA	NA	NA	NA	NA	NA	NA	NA	NA	NA	NA	NA	NA	NA	NA	NA	NA	NA	NA	NA	NA	NA	NA	NA	138.32	NA	NA	NA	NA	NA	NA	NA	NA	NA	NA	NA	NA	NA	NA	NA	NA	NA	NA	NA	NA	NA	NA	NA	NA	NA	NA	NA	NA	NA	NA	NA	NA	NA	NA	NA	NA	NA	NA	NA	NA	NA	NA	NA	NA	-0.328725	0.1584	0.499553	0.323774	0.213527	0.49834	0.621431	0.0277935	0.238519	NA	NA	NA	NA	NA	NA	NA	NA	NA	NA	NA	NA	NA	NA	NA	NA	NA	NA	NA	NA	NA	NA	NA	NA	NA	NA	NA	NA	NA	NA	NA	NA	NA	NA	NA	NA	NA	NA	NA	NA	NA	NA	NA	NA	NA	NA	NA	NA	NA	NA	NA	NA	NA	NA	NA	NA	NA	NA	NA	NA	NA	NA	NA	NA	NA	NA	NA	NA	NA	NA	NA	NA
CEPT1	18	>giNA5174415NArefNANP_006081.1NA choline/ethanolaminephosphotransferase 1 [Homo sapiens]	_CGDSHPEpSPVGFGHMSTTGCVLNK_		NA	NA	NA	NA	NA	NA	NA	NA	NA	NA	NA	NA	1.0032	1.0677	0.97897	NA	NA	NA	NA	NA	NA	NA	NA	NA	NA	NA	NA	NA	NA	NA	NA	NA	NA	NA	NA	NA	NA	NA	NA	NA	NA	NA	NA	159.38	NA	NA	NA	NA	NA	NA	NA	NA	NA	NA	NA	NA	NA	NA	NA	NA	NA	NA	NA	NA	NA	NA	NA	NA	NA	NA	NA	NA	NA	NA	NA	NA	NA	NA	NA	NA	NA	NA	NA	NA	NA	NA	NA	NA	0.00460925	0.462845	0.499659	0.0945063	0.380783	0.49834	-0.0306634	0.475028	0.499861	NA	NA	NA	NA	NA	NA	NA	NA	NA	NA	NA	NA	NA	NA	NA	NA	NA	NA	NA	NA	NA	NA	NA	NA	NA	NA	NA	NA	NA	NA	NA	NA	NA	NA	NA	NA	NA	NA	NA	NA	NA	NA	NA	NA	NA	NA	NA	NA	NA	NA	NA	NA	NA	NA	NA	NA	NA	NA	NA	NA	NA	NA	NA	NA	NA	NA	NA	NA	NA	NA	NA	NA
CEPT1	40	>giNA5174415NArefNANP_006081.1NA choline/ethanolaminephosphotransferase 1 [Homo sapiens]	_LFQLPpTPPLSR_		NA	NA	NA	NA	NA	NA	NA	NA	NA	NA	NA	NA	NA	NA	NA	NA	NA	NA	NA	NA	NA	NA	NA	NA	NA	NA	NA	NA	NA	NA	1.0512	0.85512	0.77768	NA	NA	NA	NA	NA	NA	NA	NA	NA	NA	NA	NA	NA	NA	NA	NA	86.227	NA	NA	NA	NA	NA	NA	NA	NA	NA	NA	NA	NA	NA	NA	NA	NA	NA	NA	NA	NA	NA	NA	NA	NA	NA	NA	NA	NA	NA	NA	NA	NA	NA	NA	NA	NA	NA	NA	NA	NA	NA	NA	NA	NA	NA	NA	NA	NA	NA	NA	NA	NA	NA	NA	NA	NA	NA	NA	NA	NA	NA	NA	NA	NA	NA	NA	NA	NA	NA	NA	NA	NA	NA	NA	NA	NA	NA	NA	NA	NA	NA	NA	NA	NA	NA	NA	NA	NA	NA	NA	NA	NA	0.0720372	0.485119	0.498855	-0.225801	0.31736	0.48154	-0.362751	0.273413	0.48502	NA	NA	NA	NA	NA	NA	NA	NA	NA	NA	NA	NA	NA	NA	NA	NA	NA	NA
CETN2	20	>giNA4757902NArefNANP_004335.1NA centrin-2 [Homo sapiens]	_MpSPKPELTEEQK_		NA	NA	NA	NA	NA	NA	1.3897	1.1405	1.1131	NA	NA	NA	0.86704	1.3081	1.2565	NA	NA	NA	0.81628	0.64265	0.68469	NA	NA	NA	NA	NA	NA	NA	NA	NA	NA	NA	NA	NA	NA	NA	NA	NA	NA	NA	NA	117.59	NA	135	NA	51.129	NA	NA	NA	NA	NA	NA	NA	NA	NA	NA	NA	NA	NA	NA	NA	NA	NA	NA	NA	NA	NA	NA	NA	NA	0.474773	0.215975	0.499688	0.189666	0.410573	0.499638	0.154583	0.34103	0.497173	NA	NA	NA	NA	NA	NA	NA	NA	NA	-0.20583	0.252588	0.499659	0.387473	0.176027	0.49834	0.329411	0.138946	0.485795	NA	NA	NA	NA	NA	NA	NA	NA	NA	-0.292864	0.266219	0.486458	-0.637895	0.269054	0.488029	-0.546477	0.290938	0.490296	NA	NA	NA	NA	NA	NA	NA	NA	NA	NA	NA	NA	NA	NA	NA	NA	NA	NA	NA	NA	NA	NA	NA	NA	NA	NA	NA	NA	NA	NA	NA	NA	NA	NA	NA	NA	NA	NA	NA	NA	NA	NA	NA	NA	NA	NA	NA	NA	NA	NA	NA	NA	NA	NA
CETN2	20	>giNA4757902NArefNANP_004335.1NA centrin-2 [Homo sapiens]	_RM(ox)pSPKPELTEEQK_		NA	NA	NA	NA	NA	NA	NA	NA	NA	NA	NA	NA	NA	NA	NA	NA	NA	NA	NA	NA	NA	NA	NA	NA	NA	NA	NA	NA	NA	NA	NA	NA	NA	1.0186	1.2359	1.2217	NA	NA	NA	NA	NA	NA	NA	NA	NA	NA	NA	NA	NA	NA	38.11	NA	NA	NA	NA	NA	NA	NA	NA	NA	NA	NA	NA	NA	NA	NA	NA	NA	NA	NA	NA	NA	NA	NA	NA	NA	NA	NA	NA	NA	NA	NA	NA	NA	NA	NA	NA	NA	NA	NA	NA	NA	NA	NA	NA	NA	NA	NA	NA	NA	NA	NA	NA	NA	NA	NA	NA	NA	NA	NA	NA	NA	NA	NA	NA	NA	NA	NA	NA	NA	NA	NA	NA	NA	NA	NA	NA	NA	NA	NA	NA	NA	NA	NA	NA	NA	NA	NA	NA	NA	NA	NA	NA	NA	NA	NA	NA	NA	NA	NA	NA	0.0265876	0.451373	0.499564	0.305562	0.419312	0.499942	0.28889	0.316822	0.499888	NA	NA	NA	NA	NA	NA	NA	NA	NA
CETN2	20	>giNA4757902NArefNANP_004335.1NA centrin-2 [Homo sapiens]	_MpSPKPELTEEQKQEIR_		NA	NA	NA	NA	NA	NA	NA	NA	NA	NA	NA	NA	NA	NA	NA	NA	NA	NA	NA	NA	NA	NA	NA	NA	NA	NA	NA	NA	NA	NA	NA	NA	NA	NA	NA	NA	1.2923	4.249	4.2506	NA	NA	NA	NA	NA	NA	NA	NA	NA	NA	NA	NA	95.733	NA	NA	NA	NA	NA	NA	NA	NA	NA	NA	NA	NA	NA	NA	NA	NA	NA	NA	NA	NA	NA	NA	NA	NA	NA	NA	NA	NA	NA	NA	NA	NA	NA	NA	NA	NA	NA	NA	NA	NA	NA	NA	NA	NA	NA	NA	NA	NA	NA	NA	NA	NA	NA	NA	NA	NA	NA	NA	NA	NA	NA	NA	NA	NA	NA	NA	NA	NA	NA	NA	NA	NA	NA	NA	NA	NA	NA	NA	NA	NA	NA	NA	NA	NA	NA	NA	NA	NA	NA	NA	NA	NA	NA	NA	NA	NA	NA	NA	NA	NA	NA	NA	NA	NA	NA	NA	NA	NA	0.369941	0.254198	0.499936	2.08712	0.0071133	0.102763	2.08767	0.000107993	0.00177296
CETN2	20	>giNA4757902NArefNANP_004335.1NA centrin-2 [Homo sapiens]	_RMpSPKPELTEEQK_		0.74611	0.75096	1.1373	NA	NA	NA	0.80708	1.2742	1.2866	0.85264	1.1044	1.3015	NA	NA	NA	1.0399	1.246	1.2669	NA	NA	NA	NA	NA	NA	NA	NA	NA	0.93212	1.0915	1.1529	NA	NA	NA	1.2558	1.1368	1.1209	NA	NA	NA	90.782	NA	90.92	68.725	NA	67.525	NA	NA	NA	68.532	NA	61.122	NA	-0.42254	0.161794	0.49986	-0.413192	0.309388	0.497639	0.185613	0.242928	0.499989	NA	NA	NA	NA	NA	NA	NA	NA	NA	-0.309216	0.156235	0.497794	0.349592	0.306885	0.499638	0.363564	0.142207	0.482457	-0.229991	0.286069	0.49977	0.143263	0.394651	0.499631	0.380175	0.150876	0.493821	NA	NA	NA	NA	NA	NA	NA	NA	NA	0.0564448	0.476533	0.4978	0.317304	0.236657	0.490951	0.341303	0.148717	0.485286	NA	NA	NA	NA	NA	NA	NA	NA	NA	NA	NA	NA	NA	NA	NA	NA	NA	NA	NA	NA	NA	NA	NA	NA	NA	NA	NA	-0.101412	0.466901	0.499955	0.126312	0.401392	0.499316	0.205267	0.345885	0.498915	NA	NA	NA	NA	NA	NA	NA	NA	NA	0.328607	0.32278	0.499564	0.184978	0.471448	0.499942	0.164658	0.410746	0.499888	NA	NA	NA	NA	NA	NA	NA	NA	NA
CFDP1	250	>giNA5453567NArefNANP_006315.1NA craniofacial development protein 1 [Homo sapiens]	_SKLDWEpSFKEEEGIGEELAIHNR_		NA	NA	NA	NA	NA	NA	NA	NA	NA	NA	NA	NA	NA	NA	NA	NA	NA	NA	NA	NA	NA	NA	NA	NA	NA	NA	NA	NA	NA	NA	NA	NA	NA	NA	NA	NA	1.0836	0.87013	0.63731	NA	NA	NA	NA	NA	NA	NA	NA	NA	NA	NA	NA	90.64	NA	NA	NA	NA	NA	NA	NA	NA	NA	NA	NA	NA	NA	NA	NA	NA	NA	NA	NA	NA	NA	NA	NA	NA	NA	NA	NA	NA	NA	NA	NA	NA	NA	NA	NA	NA	NA	NA	NA	NA	NA	NA	NA	NA	NA	NA	NA	NA	NA	NA	NA	NA	NA	NA	NA	NA	NA	NA	NA	NA	NA	NA	NA	NA	NA	NA	NA	NA	NA	NA	NA	NA	NA	NA	NA	NA	NA	NA	NA	NA	NA	NA	NA	NA	NA	NA	NA	NA	NA	NA	NA	NA	NA	NA	NA	NA	NA	NA	NA	NA	NA	NA	NA	NA	NA	NA	NA	NA	0.115832	0.382942	0.499936	-0.200697	0.405055	0.497448	-0.649933	0.110559	0.420832
CFI	425	>giNA119392081NArefNANP_000195.2NA complement factor I preproprotein [Homo sapiens]	_IIFHENYNAGpTYQNDIALIEMK_		1.1739	1.3059	1.1666	0.61704	1.2726	0.75157	0.68747	0.84349	1.2195	0.78897	1.5235	1.2293	1.2516	1.3694	1.3938	0.58831	1.3806	1.3438	0.65302	0.50599	1.441	NA	NA	NA	NA	NA	NA	0.3897	0.451	0.4125	0.57152	0.59226	0.70702	0.52769	0.20967	0.24609	0.56176	0.317	1.3398	78.2	92.298	77.408	76.974	69.448	85.183	92.902	NA	NA	85.87	85.377	77.432	84.891	0.23131	0.464222	0.49986	0.385044	0.268732	0.497639	0.22231	0.217763	0.499989	-0.696564	0.047855	0.324747	0.347779	0.145248	0.490355	-0.412021	0.232081	0.499889	-0.540631	0.048175	0.307641	-0.245557	0.298013	0.499638	0.28629	0.20437	0.497173	-0.341958	0.220958	0.49977	0.60739	0.167195	0.499631	0.297837	0.192547	0.499895	0.323774	0.251116	0.499659	0.453544	0.141847	0.483735	0.479024	0.0655352	0.372832	-0.765352	0.0136239	0.161038	0.465295	0.133174	0.477719	0.426318	0.101215	0.445121	-0.614801	0.1007	0.483419	-0.982819	0.14941	0.488029	0.52707	0.112484	0.476717	NA	NA	NA	NA	NA	NA	NA	NA	NA	NA	NA	NA	NA	NA	NA	NA	NA	NA	-1.35956	0.109669	0.455758	-1.1488	0.10631	0.437218	-1.27753	0.0572369	0.317237	-0.807124	0.0464702	0.394048	-0.755697	0.0620337	0.394585	-0.500177	0.195989	0.48502	-0.922237	0.0156284	0.181945	-2.25381	2.29393e-05	0.00102425	-2.02274	8.61843e-09	3.32176e-07	-0.831974	0.17187	0.499936	-1.65745	0.0332404	0.267737	0.422018	0.254685	0.499899
CFI	425	>giNA119392081NArefNANP_000195.2NA complement factor I preproprotein [Homo sapiens]	_IIFHENYNAGpTYQNDIALIEM(ox)K_		NA	NA	NA	NA	NA	NA	NA	NA	NA	1.0024	1.1061	1.0688	NA	NA	NA	1.0094	0.9812	1.0125	0.54715	0.77847	1.2771	NA	NA	NA	NA	NA	NA	NA	NA	NA	1.1934	1.0461	0.93816	NA	NA	NA	NA	NA	NA	NA	NA	NA	50.844	NA	56.341	64.204	NA	NA	NA	53.021	NA	NA	NA	NA	NA	NA	NA	NA	NA	NA	NA	NA	NA	NA	NA	NA	NA	NA	NA	NA	NA	NA	NA	NA	NA	NA	NA	NA	NA	0.00345832	0.444547	0.49977	0.145482	0.393367	0.499631	0.0959919	0.320544	0.499895	NA	NA	NA	NA	NA	NA	NA	NA	NA	0.013498	0.432046	0.4978	-0.0273809	0.445997	0.494477	0.0179219	0.437709	0.48972	-0.869992	0.0362937	0.344763	-0.361287	0.391189	0.492921	0.352871	0.187133	0.490296	NA	NA	NA	NA	NA	NA	NA	NA	NA	NA	NA	NA	NA	NA	NA	NA	NA	NA	NA	NA	NA	NA	NA	NA	NA	NA	NA	0.255078	0.370855	0.489324	0.0650208	0.449649	0.488055	-0.0920941	0.458889	0.491483	NA	NA	NA	NA	NA	NA	NA	NA	NA	NA	NA	NA	NA	NA	NA	NA	NA	NA
CFL2	88	>giNA14719392NArefNANP_068733.1NA cofilin-2 [Homo sapiens]	_YALYDApTYETK_		NA	NA	NA	NA	NA	NA	NA	NA	NA	NA	NA	NA	NA	NA	NA	NA	NA	NA	NA	NA	NA	NA	NA	NA	NA	NA	NA	NA	NA	NA	1.1046	0.5385	0.4294	NA	NA	NA	NA	NA	NA	NA	NA	NA	NA	NA	NA	NA	NA	NA	NA	134.16	NA	NA	NA	NA	NA	NA	NA	NA	NA	NA	NA	NA	NA	NA	NA	NA	NA	NA	NA	NA	NA	NA	NA	NA	NA	NA	NA	NA	NA	NA	NA	NA	NA	NA	NA	NA	NA	NA	NA	NA	NA	NA	NA	NA	NA	NA	NA	NA	NA	NA	NA	NA	NA	NA	NA	NA	NA	NA	NA	NA	NA	NA	NA	NA	NA	NA	NA	NA	NA	NA	NA	NA	NA	NA	NA	NA	NA	NA	NA	NA	NA	NA	NA	NA	NA	NA	NA	NA	NA	NA	NA	NA	0.143524	0.458534	0.496758	-0.892982	0.0348944	0.30522	-1.21961	0.0145108	0.19067	NA	NA	NA	NA	NA	NA	NA	NA	NA	NA	NA	NA	NA	NA	NA	NA	NA	NA
CFL2	91	>giNA14719392NArefNANP_068733.1NA cofilin-2 [Homo sapiens]	_YALYDATYEpTKESK_		NA	NA	NA	NA	NA	NA	NA	NA	NA	NA	NA	NA	NA	NA	NA	NA	NA	NA	NA	NA	NA	NA	NA	NA	NA	NA	NA	NA	NA	NA	1.5461	0.84549	0.65852	NA	NA	NA	NA	NA	NA	NA	NA	NA	NA	NA	NA	NA	NA	NA	NA	102.92	NA	NA	NA	NA	NA	NA	NA	NA	NA	NA	NA	NA	NA	NA	NA	NA	NA	NA	NA	NA	NA	NA	NA	NA	NA	NA	NA	NA	NA	NA	NA	NA	NA	NA	NA	NA	NA	NA	NA	NA	NA	NA	NA	NA	NA	NA	NA	NA	NA	NA	NA	NA	NA	NA	NA	NA	NA	NA	NA	NA	NA	NA	NA	NA	NA	NA	NA	NA	NA	NA	NA	NA	NA	NA	NA	NA	NA	NA	NA	NA	NA	NA	NA	NA	NA	NA	NA	NA	NA	NA	NA	NA	0.628634	0.139053	0.489324	-0.24214	0.305774	0.48154	-0.602701	0.147973	0.48502	NA	NA	NA	NA	NA	NA	NA	NA	NA	NA	NA	NA	NA	NA	NA	NA	NA	NA
CFL2	91	>giNA14719392NArefNANP_068733.1NA cofilin-2 [Homo sapiens]	_YALYDATYEpTK_		NA	NA	NA	NA	NA	NA	NA	NA	NA	NA	NA	NA	NA	NA	NA	NA	NA	NA	NA	NA	NA	NA	NA	1.7882	NA	NA	NA	NA	NA	NA	NA	NA	NA	NA	NA	NA	NA	NA	NA	NA	NA	NA	NA	NA	NA	NA	NA	NA	NA	NA	NA	NA	NA	NA	NA	NA	NA	NA	NA	NA	NA	NA	NA	NA	NA	NA	NA	NA	NA	NA	NA	NA	NA	NA	NA	NA	NA	NA	NA	NA	NA	NA	NA	NA	NA	NA	NA	NA	NA	NA	NA	NA	NA	NA	NA	NA	NA	NA	NA	NA	NA	NA	NA	NA	NA	NA	NA	NA	NA	NA	NA	NA	NA	NA	NA	NA	NA	NA	NA	NA	NA	0.838508	1.11907e-08	4.82938e-07	NA	NA	NA	NA	NA	NA	NA	NA	NA	NA	NA	NA	NA	NA	NA	NA	NA	NA	NA	NA	NA	NA	NA	NA	NA	NA	NA	NA	NA	NA	NA	NA	NA	NA	NA	NA	NA	NA	NA	NA	NA	NA	NA	NA	NA
CFTR		REV__>giNA90421313NArefNANP_000483.3NA cystic fibrosis transmembrane conductance regulator [Homo sapiens]	_ALpTNLpTpSM(ox)PAQLVpSHLK_		NA	NA	NA	NA	NA	NA	NA	NA	NA	NA	NA	NA	NA	NA	NA	NA	NA	NA	NA	NA	NA	NA	NA	NA	NA	NA	NA	1.6695	1.2171	1.1857	NA	NA	NA	NA	NA	NA	NA	NA	NA	NA	NA	NA	NA	NA	NA	NA	NA	NA	68.262	NA	NA	NA	NA	NA	NA	NA	NA	NA	NA	NA	NA	NA	NA	NA	NA	NA	NA	NA	NA	NA	NA	NA	NA	NA	NA	NA	NA	NA	NA	NA	NA	NA	NA	NA	NA	NA	NA	NA	NA	NA	NA	NA	NA	NA	NA	NA	NA	NA	NA	NA	NA	NA	NA	NA	NA	NA	NA	NA	NA	NA	NA	NA	NA	NA	NA	NA	NA	NA	NA	NA	NA	NA	NA	NA	NA	NA	NA	NA	NA	NA	NA	NA	NA	0.739416	0.0473138	0.345335	0.283448	0.309447	0.499316	0.245739	0.316868	0.498915	NA	NA	NA	NA	NA	NA	NA	NA	NA	NA	NA	NA	NA	NA	NA	NA	NA	NA	NA	NA	NA	NA	NA	NA	NA	NA	NA
CFTR	1311	>giNA90421313NArefNANP_000483.3NA cystic fibrosis transmembrane conductance regulator [Homo sapiens]	_NLDPYEQWpSDQEIWK_		NA	NA	NA	NA	NA	NA	NA	NA	NA	NA	NA	NA	NA	NA	NA	NA	NA	NA	NA	NA	NA	NA	NA	NA	NA	NA	NA	NA	NA	NA	0.93258	0.93901	1.0968	NA	NA	NA	NA	NA	NA	NA	NA	NA	NA	NA	NA	NA	NA	NA	NA	69.384	NA	NA	NA	NA	NA	NA	NA	NA	NA	NA	NA	NA	NA	NA	NA	NA	NA	NA	NA	NA	NA	NA	NA	NA	NA	NA	NA	NA	NA	NA	NA	NA	NA	NA	NA	NA	NA	NA	NA	NA	NA	NA	NA	NA	NA	NA	NA	NA	NA	NA	NA	NA	NA	NA	NA	NA	NA	NA	NA	NA	NA	NA	NA	NA	NA	NA	NA	NA	NA	NA	NA	NA	NA	NA	NA	NA	NA	NA	NA	NA	NA	NA	NA	NA	NA	NA	NA	NA	NA	NA	NA	NA	-0.100701	0.359392	0.489324	-0.0907876	0.419063	0.482155	0.1333	0.372934	0.48502	NA	NA	NA	NA	NA	NA	NA	NA	NA	NA	NA	NA	NA	NA	NA	NA	NA	NA
CGGBP1	164	>giNA56550053NArefNANP_003654.3NA CGG triplet repeat-binding protein 1 [Homo sapiens]	_AYLPDGYENENQLLNpSQDC_		NA	NA	NA	NA	NA	NA	NA	NA	NA	NA	NA	NA	NA	NA	NA	NA	NA	NA	1.1224	0.77456	0.66119	1.1858	0.47953	0.70654	NA	NA	NA	NQ	NQ	NQ	NA	NA	NA	NA	NA	NA	NA	NA	NA	NA	NA	NA	NA	NA	NA	179.24	20864	NA	NQ	NA	NA	NA	NA	NA	NA	NA	NA	NA	NA	NA	NA	NA	NA	NA	NA	NA	NA	NA	NA	NA	NA	NA	NA	NA	NA	NA	NA	NA	NA	NA	NA	NA	NA	NA	NA	NA	NA	NA	NA	NA	NA	NA	NA	NA	NA	NA	NA	NA	NA	NA	NA	NA	NA	NA	NA	NA	0.166587	0.357327	0.486458	-0.368551	0.38777	0.492773	-0.596863	0.268868	0.490296	0.245861	0.157867	0.464634	-1.06031	0.116072	0.466323	-0.501157	0.321223	0.499367	NA	NA	NA	NA	NA	NA	NA	NA	NA	NA	NA	NA	NA	NA	NA	NA	NA	NA	NA	NA	NA	NA	NA	NA	NA	NA	NA	NA	NA	NA	NA	NA	NA	NA	NA	NA	NA	NA	NA	NA	NA	NA	NA	NA	NA
CGNL1	296 304 305 308	>giNA31982906NArefNANP_116255.2NA cingulin-like protein 1 [Homo sapiens]	_pSSSSSTTPpTpSANpSLYR_		NA	NA	NA	NA	NA	NA	NA	NA	NA	NA	NA	NA	NA	NA	NA	NA	NA	NA	NQ	NQ	NQ	NA	NA	NA	NA	NA	NA	NA	NA	NA	NA	NA	NA	NA	NA	NA	NA	NA	NA	NA	NA	NA	NA	NA	NA	NQ	NA	NA	NA	NA	NA	NA	NA	NA	NA	NA	NA	NA	NA	NA	NA	NA	NA	NA	NA	NA	NA	NA	NA	NA	NA	NA	NA	NA	NA	NA	NA	NA	NA	NA	NA	NA	NA	NA	NA	NA	NA	NA	NA	NA	NA	NA	NA	NA	NA	NA	NA	NA	NA	NA	NA	NA	NA	NA	NA	NA	NA	NA	NA	NA	NA	NA	NA	NA	NA	NA	NA	NA	NA	NA	NA	NA	NA	NA	NA	NA	NA	NA	NA	NA	NA	NA	NA	NA	NA	NA	NA	NA	NA	NA	NA	NA	NA	NA	NA	NA	NA	NA	NA	NA	NA	NA	NA	NA	NA	NA	NA	NA	NA	NA	NA	NA	NA	NA	NA	NA	NA	NA	NA
CGNL1	296 297 298 299 300 304 308	>giNA31982906NArefNANP_116255.2NA cingulin-like protein 1 [Homo sapiens]	_pSpSpSpSpSTTPpTSANpSLYR_		NA	NA	NA	NA	NA	NA	NA	NA	NA	NA	NA	NA	NA	NA	NA	NA	NA	NA	NQ	NQ	NQ	NA	NA	NA	NA	NA	NA	NA	NA	NA	NA	NA	NA	NA	NA	NA	NA	NA	NA	NA	NA	NA	NA	NA	NA	NQ	NA	NA	NA	NA	NA	NA	NA	NA	NA	NA	NA	NA	NA	NA	NA	NA	NA	NA	NA	NA	NA	NA	NA	NA	NA	NA	NA	NA	NA	NA	NA	NA	NA	NA	NA	NA	NA	NA	NA	NA	NA	NA	NA	NA	NA	NA	NA	NA	NA	NA	NA	NA	NA	NA	NA	NA	NA	NA	NA	NA	NA	NA	NA	NA	NA	NA	NA	NA	NA	NA	NA	NA	NA	NA	NA	NA	NA	NA	NA	NA	NA	NA	NA	NA	NA	NA	NA	NA	NA	NA	NA	NA	NA	NA	NA	NA	NA	NA	NA	NA	NA	NA	NA	NA	NA	NA	NA	NA	NA	NA	NA	NA	NA	NA	NA	NA	NA	NA	NA	NA	NA	NA	NA
CGNL1	296 297 298 301	>giNA31982906NArefNANP_116255.2NA cingulin-like protein 1 [Homo sapiens]	_pSpSpSSSpTTPTSANSLYR_		NA	NA	NA	NA	NA	NA	NA	NA	NA	NA	NA	NA	NA	NA	NA	NA	NA	NA	NQ	NQ	NQ	NA	NA	NA	NA	NA	NA	NA	NA	NA	NA	NA	NA	NA	NA	NA	NA	NA	NA	NA	NA	NA	NA	NA	NA	NQ	NA	NA	NA	NA	NA	NA	NA	NA	NA	NA	NA	NA	NA	NA	NA	NA	NA	NA	NA	NA	NA	NA	NA	NA	NA	NA	NA	NA	NA	NA	NA	NA	NA	NA	NA	NA	NA	NA	NA	NA	NA	NA	NA	NA	NA	NA	NA	NA	NA	NA	NA	NA	NA	NA	NA	NA	NA	NA	NA	NA	NA	NA	NA	NA	NA	NA	NA	NA	NA	NA	NA	NA	NA	NA	NA	NA	NA	NA	NA	NA	NA	NA	NA	NA	NA	NA	NA	NA	NA	NA	NA	NA	NA	NA	NA	NA	NA	NA	NA	NA	NA	NA	NA	NA	NA	NA	NA	NA	NA	NA	NA	NA	NA	NA	NA	NA	NA	NA	NA	NA	NA	NA	NA
CGNL1	297 299 300	>giNA31982906NArefNANP_116255.2NA cingulin-like protein 1 [Homo sapiens]	_SpSSpSpSTTPTSANSLYR_		NA	NA	NA	NA	NA	NA	NA	NA	NA	NA	NA	NA	NA	NA	NA	NA	NA	NA	NQ	NQ	NQ	NA	NA	NA	NA	NA	NA	NA	NA	NA	NA	NA	NA	NA	NA	NA	NA	NA	NA	NA	NA	NA	NA	NA	NA	NQ	NA	NA	NA	NA	NA	NA	NA	NA	NA	NA	NA	NA	NA	NA	NA	NA	NA	NA	NA	NA	NA	NA	NA	NA	NA	NA	NA	NA	NA	NA	NA	NA	NA	NA	NA	NA	NA	NA	NA	NA	NA	NA	NA	NA	NA	NA	NA	NA	NA	NA	NA	NA	NA	NA	NA	NA	NA	NA	NA	NA	NA	NA	NA	NA	NA	NA	NA	NA	NA	NA	NA	NA	NA	NA	NA	NA	NA	NA	NA	NA	NA	NA	NA	NA	NA	NA	NA	NA	NA	NA	NA	NA	NA	NA	NA	NA	NA	NA	NA	NA	NA	NA	NA	NA	NA	NA	NA	NA	NA	NA	NA	NA	NA	NA	NA	NA	NA	NA	NA	NA	NA	NA	NA
CGNL1	301	>giNA31982906NArefNANP_116255.2NA cingulin-like protein 1 [Homo sapiens]	_SSSSSpTTPTSANSLYR_		NA	NA	NA	NA	NA	NA	0.71172	1.1574	1.3574	NA	NA	NA	NA	NA	NA	NA	NA	NA	NA	NA	NA	NA	NA	NA	NA	NA	NA	NA	NA	NA	NA	NA	NA	NA	NA	NA	NA	NA	NA	NA	NA	48.422	NA	NA	NA	NA	NA	NA	NA	NA	NA	NA	NA	NA	NA	NA	NA	NA	NA	NA	NA	NA	NA	NA	NA	NA	NA	NA	NA	NA	-0.490618	0.0640373	0.35087	0.210888	0.396259	0.499638	0.440846	0.0942845	0.409907	NA	NA	NA	NA	NA	NA	NA	NA	NA	NA	NA	NA	NA	NA	NA	NA	NA	NA	NA	NA	NA	NA	NA	NA	NA	NA	NA	NA	NA	NA	NA	NA	NA	NA	NA	NA	NA	NA	NA	NA	NA	NA	NA	NA	NA	NA	NA	NA	NA	NA	NA	NA	NA	NA	NA	NA	NA	NA	NA	NA	NA	NA	NA	NA	NA	NA	NA	NA	NA	NA	NA	NA	NA	NA	NA	NA	NA	NA	NA	NA	NA	NA	NA	NA	NA	NA	NA	NA	NA	NA
CGNL1	296 299 300 301	>giNA31982906NArefNANP_116255.2NA cingulin-like protein 1 [Homo sapiens]	_pSSSpSpSpTTPTSANSLYR_		NA	NA	NA	NA	NA	NA	NA	NA	NA	NA	NA	NA	NA	NA	NA	NA	NA	NA	NQ	NQ	NQ	NA	NA	NA	NA	NA	NA	NA	NA	NA	NA	NA	NA	NA	NA	NA	NA	NA	NA	NA	NA	NA	NA	NA	NA	NQ	NA	NA	NA	NA	NA	NA	NA	NA	NA	NA	NA	NA	NA	NA	NA	NA	NA	NA	NA	NA	NA	NA	NA	NA	NA	NA	NA	NA	NA	NA	NA	NA	NA	NA	NA	NA	NA	NA	NA	NA	NA	NA	NA	NA	NA	NA	NA	NA	NA	NA	NA	NA	NA	NA	NA	NA	NA	NA	NA	NA	NA	NA	NA	NA	NA	NA	NA	NA	NA	NA	NA	NA	NA	NA	NA	NA	NA	NA	NA	NA	NA	NA	NA	NA	NA	NA	NA	NA	NA	NA	NA	NA	NA	NA	NA	NA	NA	NA	NA	NA	NA	NA	NA	NA	NA	NA	NA	NA	NA	NA	NA	NA	NA	NA	NA	NA	NA	NA	NA	NA	NA	NA	NA
CGNL1	299 301 304 308	>giNA31982906NArefNANP_116255.2NA cingulin-like protein 1 [Homo sapiens]	_SSSpSSpTTPpTSANpSLYR_		NA	NA	NA	NA	NA	NA	NA	NA	NA	NA	NA	NA	NA	NA	NA	NA	NA	NA	NQ	NQ	NQ	NA	NA	NA	NA	NA	NA	NA	NA	NA	NA	NA	NA	NA	NA	NA	NA	NA	NA	NA	NA	NA	NA	NA	NA	NQ	NA	NA	NA	NA	NA	NA	NA	NA	NA	NA	NA	NA	NA	NA	NA	NA	NA	NA	NA	NA	NA	NA	NA	NA	NA	NA	NA	NA	NA	NA	NA	NA	NA	NA	NA	NA	NA	NA	NA	NA	NA	NA	NA	NA	NA	NA	NA	NA	NA	NA	NA	NA	NA	NA	NA	NA	NA	NA	NA	NA	NA	NA	NA	NA	NA	NA	NA	NA	NA	NA	NA	NA	NA	NA	NA	NA	NA	NA	NA	NA	NA	NA	NA	NA	NA	NA	NA	NA	NA	NA	NA	NA	NA	NA	NA	NA	NA	NA	NA	NA	NA	NA	NA	NA	NA	NA	NA	NA	NA	NA	NA	NA	NA	NA	NA	NA	NA	NA	NA	NA	NA	NA	NA
CGNL1	298 299 300 308	>giNA31982906NArefNANP_116255.2NA cingulin-like protein 1 [Homo sapiens]	_SSpSpSpSTTPTSANpSLYR_		NA	NA	NA	NA	NA	NA	NA	NA	NA	NA	NA	NA	NA	NA	NA	NA	NA	NA	NQ	NQ	NQ	NA	NA	NA	NA	NA	NA	NA	NA	NA	NA	NA	NA	NA	NA	NA	NA	NA	NA	NA	NA	NA	NA	NA	NA	NQ	NA	NA	NA	NA	NA	NA	NA	NA	NA	NA	NA	NA	NA	NA	NA	NA	NA	NA	NA	NA	NA	NA	NA	NA	NA	NA	NA	NA	NA	NA	NA	NA	NA	NA	NA	NA	NA	NA	NA	NA	NA	NA	NA	NA	NA	NA	NA	NA	NA	NA	NA	NA	NA	NA	NA	NA	NA	NA	NA	NA	NA	NA	NA	NA	NA	NA	NA	NA	NA	NA	NA	NA	NA	NA	NA	NA	NA	NA	NA	NA	NA	NA	NA	NA	NA	NA	NA	NA	NA	NA	NA	NA	NA	NA	NA	NA	NA	NA	NA	NA	NA	NA	NA	NA	NA	NA	NA	NA	NA	NA	NA	NA	NA	NA	NA	NA	NA	NA	NA	NA	NA	NA	NA
CGNL1	296 297 298 305	>giNA31982906NArefNANP_116255.2NA cingulin-like protein 1 [Homo sapiens]	_pSpSpSSSTTPTpSANSLYR_		NA	NA	NA	NA	NA	NA	NA	NA	NA	NA	NA	NA	NA	NA	NA	NA	NA	NA	NQ	NQ	NQ	NA	NA	NA	NA	NA	NA	NA	NA	NA	NA	NA	NA	NA	NA	NA	NA	NA	NA	NA	NA	NA	NA	NA	NA	NQ	NA	NA	NA	NA	NA	NA	NA	NA	NA	NA	NA	NA	NA	NA	NA	NA	NA	NA	NA	NA	NA	NA	NA	NA	NA	NA	NA	NA	NA	NA	NA	NA	NA	NA	NA	NA	NA	NA	NA	NA	NA	NA	NA	NA	NA	NA	NA	NA	NA	NA	NA	NA	NA	NA	NA	NA	NA	NA	NA	NA	NA	NA	NA	NA	NA	NA	NA	NA	NA	NA	NA	NA	NA	NA	NA	NA	NA	NA	NA	NA	NA	NA	NA	NA	NA	NA	NA	NA	NA	NA	NA	NA	NA	NA	NA	NA	NA	NA	NA	NA	NA	NA	NA	NA	NA	NA	NA	NA	NA	NA	NA	NA	NA	NA	NA	NA	NA	NA	NA	NA	NA	NA	NA
CGNL1	296 297 299 302	>giNA31982906NArefNANP_116255.2NA cingulin-like protein 1 [Homo sapiens]	_pSpSSpSSTpTPTSANSLYR_		NA	NA	NA	NA	NA	NA	NA	NA	NA	NA	NA	NA	NA	NA	NA	NA	NA	NA	NQ	NQ	NQ	NA	NA	NA	NA	NA	NA	NA	NA	NA	NA	NA	NA	NA	NA	NA	NA	NA	NA	NA	NA	NA	NA	NA	NA	NQ	NA	NA	NA	NA	NA	NA	NA	NA	NA	NA	NA	NA	NA	NA	NA	NA	NA	NA	NA	NA	NA	NA	NA	NA	NA	NA	NA	NA	NA	NA	NA	NA	NA	NA	NA	NA	NA	NA	NA	NA	NA	NA	NA	NA	NA	NA	NA	NA	NA	NA	NA	NA	NA	NA	NA	NA	NA	NA	NA	NA	NA	NA	NA	NA	NA	NA	NA	NA	NA	NA	NA	NA	NA	NA	NA	NA	NA	NA	NA	NA	NA	NA	NA	NA	NA	NA	NA	NA	NA	NA	NA	NA	NA	NA	NA	NA	NA	NA	NA	NA	NA	NA	NA	NA	NA	NA	NA	NA	NA	NA	NA	NA	NA	NA	NA	NA	NA	NA	NA	NA	NA	NA	NA
CGNL1	499	>giNA31982906NArefNANP_116255.2NA cingulin-like protein 1 [Homo sapiens]	_pTATATLMLQNR_		NA	NA	NA	NA	NA	NA	NA	NA	NA	NA	NA	NA	NA	NA	NA	NA	NA	NA	NA	NA	NA	1.0539	0.76446	0.78387	NA	NA	NA	NA	NA	NA	NA	NA	NA	NA	NA	NA	NA	NA	NA	NA	NA	NA	NA	NA	NA	NA	17018	NA	NA	NA	NA	NA	NA	NA	NA	NA	NA	NA	NA	NA	NA	NA	NA	NA	NA	NA	NA	NA	NA	NA	NA	NA	NA	NA	NA	NA	NA	NA	NA	NA	NA	NA	NA	NA	NA	NA	NA	NA	NA	NA	NA	NA	NA	NA	NA	NA	NA	NA	NA	NA	NA	NA	NA	NA	NA	NA	NA	NA	NA	NA	NA	NA	NA	NA	NA	0.075738	0.309778	0.465672	-0.387487	0.247472	0.499792	-0.351314	0.149663	0.49504	NA	NA	NA	NA	NA	NA	NA	NA	NA	NA	NA	NA	NA	NA	NA	NA	NA	NA	NA	NA	NA	NA	NA	NA	NA	NA	NA	NA	NA	NA	NA	NA	NA	NA	NA	NA	NA	NA	NA	NA	NA	NA	NA	NA	NA
CGNL1	304	>giNA31982906NArefNANP_116255.2NA cingulin-like protein 1 [Homo sapiens]	_SSSSSTTPpTSANSLYR_		NA	NA	NA	NA	NA	NA	1.0167	0.71396	0.70875	NA	NA	NA	NA	NA	NA	NA	NA	NA	1.2734	1.3172	0.95887	NA	NA	NA	NA	NA	NA	NA	NA	NA	NA	NA	NA	NA	NA	NA	NA	NA	NA	NA	NA	77.563	NA	NA	NA	60.458	NA	NA	NA	NA	NA	NA	NA	NA	NA	NA	NA	NA	NA	NA	NA	NA	NA	NA	NA	NA	NA	NA	NA	NA	0.023894	0.471924	0.499688	-0.486085	0.17168	0.499638	-0.496651	0.156288	0.497173	NA	NA	NA	NA	NA	NA	NA	NA	NA	NA	NA	NA	NA	NA	NA	NA	NA	NA	NA	NA	NA	NA	NA	NA	NA	NA	NA	0.348686	0.210644	0.486458	0.397474	0.174041	0.488029	-0.0605929	0.4533	0.499032	NA	NA	NA	NA	NA	NA	NA	NA	NA	NA	NA	NA	NA	NA	NA	NA	NA	NA	NA	NA	NA	NA	NA	NA	NA	NA	NA	NA	NA	NA	NA	NA	NA	NA	NA	NA	NA	NA	NA	NA	NA	NA	NA	NA	NA	NA	NA	NA	NA	NA	NA	NA	NA	NA
CGNL1	297 299 300 302	>giNA31982906NArefNANP_116255.2NA cingulin-like protein 1 [Homo sapiens]	_SpSSpSpSTpTPTSANSLYR_		NA	NA	NA	NA	NA	NA	NA	NA	NA	NA	NA	NA	NA	NA	NA	NA	NA	NA	NQ	NQ	NQ	NA	NA	NA	NA	NA	NA	NA	NA	NA	NA	NA	NA	NA	NA	NA	NA	NA	NA	NA	NA	NA	NA	NA	NA	NQ	NA	NA	NA	NA	NA	NA	NA	NA	NA	NA	NA	NA	NA	NA	NA	NA	NA	NA	NA	NA	NA	NA	NA	NA	NA	NA	NA	NA	NA	NA	NA	NA	NA	NA	NA	NA	NA	NA	NA	NA	NA	NA	NA	NA	NA	NA	NA	NA	NA	NA	NA	NA	NA	NA	NA	NA	NA	NA	NA	NA	NA	NA	NA	NA	NA	NA	NA	NA	NA	NA	NA	NA	NA	NA	NA	NA	NA	NA	NA	NA	NA	NA	NA	NA	NA	NA	NA	NA	NA	NA	NA	NA	NA	NA	NA	NA	NA	NA	NA	NA	NA	NA	NA	NA	NA	NA	NA	NA	NA	NA	NA	NA	NA	NA	NA	NA	NA	NA	NA	NA	NA	NA	NA
CGNL1	296 297 298 300	>giNA31982906NArefNANP_116255.2NA cingulin-like protein 1 [Homo sapiens]	_pSpSpSSpSTTPTSANSLYR_		NA	NA	NA	NA	NA	NA	NA	NA	NA	NA	NA	NA	NA	NA	NA	NA	NA	NA	NQ	NQ	NQ	NA	NA	NA	NA	NA	NA	NA	NA	NA	NA	NA	NA	NA	NA	NA	NA	NA	NA	NA	NA	NA	NA	NA	NA	NQ	NA	NA	NA	NA	NA	NA	NA	NA	NA	NA	NA	NA	NA	NA	NA	NA	NA	NA	NA	NA	NA	NA	NA	NA	NA	NA	NA	NA	NA	NA	NA	NA	NA	NA	NA	NA	NA	NA	NA	NA	NA	NA	NA	NA	NA	NA	NA	NA	NA	NA	NA	NA	NA	NA	NA	NA	NA	NA	NA	NA	NA	NA	NA	NA	NA	NA	NA	NA	NA	NA	NA	NA	NA	NA	NA	NA	NA	NA	NA	NA	NA	NA	NA	NA	NA	NA	NA	NA	NA	NA	NA	NA	NA	NA	NA	NA	NA	NA	NA	NA	NA	NA	NA	NA	NA	NA	NA	NA	NA	NA	NA	NA	NA	NA	NA	NA	NA	NA	NA	NA	NA	NA	NA
CGNL1	297 299 308	>giNA31982906NArefNANP_116255.2NA cingulin-like protein 1 [Homo sapiens]	_SpSSpSSTTPTSANpSLYR_		NA	NA	NA	NA	NA	NA	NA	NA	NA	NA	NA	NA	NA	NA	NA	NA	NA	NA	NQ	NQ	NQ	NA	NA	NA	NA	NA	NA	NA	NA	NA	NA	NA	NA	NA	NA	NA	NA	NA	NA	NA	NA	NA	NA	NA	NA	NQ	NA	NA	NA	NA	NA	NA	NA	NA	NA	NA	NA	NA	NA	NA	NA	NA	NA	NA	NA	NA	NA	NA	NA	NA	NA	NA	NA	NA	NA	NA	NA	NA	NA	NA	NA	NA	NA	NA	NA	NA	NA	NA	NA	NA	NA	NA	NA	NA	NA	NA	NA	NA	NA	NA	NA	NA	NA	NA	NA	NA	NA	NA	NA	NA	NA	NA	NA	NA	NA	NA	NA	NA	NA	NA	NA	NA	NA	NA	NA	NA	NA	NA	NA	NA	NA	NA	NA	NA	NA	NA	NA	NA	NA	NA	NA	NA	NA	NA	NA	NA	NA	NA	NA	NA	NA	NA	NA	NA	NA	NA	NA	NA	NA	NA	NA	NA	NA	NA	NA	NA	NA	NA	NA
CGNL1	304 305 308	>giNA31982906NArefNANP_116255.2NA cingulin-like protein 1 [Homo sapiens]	_SSSSSTTPpTpSANpSLYR_		NA	NA	NA	NA	NA	NA	NA	NA	NA	NA	NA	NA	NA	NA	NA	NA	NA	NA	NQ	NQ	NQ	NA	NA	NA	NA	NA	NA	NA	NA	NA	NA	NA	NA	NA	NA	NA	NA	NA	NA	NA	NA	NA	NA	NA	NA	NQ	NA	NA	NA	NA	NA	NA	NA	NA	NA	NA	NA	NA	NA	NA	NA	NA	NA	NA	NA	NA	NA	NA	NA	NA	NA	NA	NA	NA	NA	NA	NA	NA	NA	NA	NA	NA	NA	NA	NA	NA	NA	NA	NA	NA	NA	NA	NA	NA	NA	NA	NA	NA	NA	NA	NA	NA	NA	NA	NA	NA	NA	NA	NA	NA	NA	NA	NA	NA	NA	NA	NA	NA	NA	NA	NA	NA	NA	NA	NA	NA	NA	NA	NA	NA	NA	NA	NA	NA	NA	NA	NA	NA	NA	NA	NA	NA	NA	NA	NA	NA	NA	NA	NA	NA	NA	NA	NA	NA	NA	NA	NA	NA	NA	NA	NA	NA	NA	NA	NA	NA	NA	NA	NA
CGNL1	298 300 301 302	>giNA31982906NArefNANP_116255.2NA cingulin-like protein 1 [Homo sapiens]	_SSpSSpSpTpTPTSANSLYR_		NA	NA	NA	NA	NA	NA	NA	NA	NA	NA	NA	NA	NA	NA	NA	NA	NA	NA	NQ	NQ	NQ	NA	NA	NA	NA	NA	NA	NA	NA	NA	NA	NA	NA	NA	NA	NA	NA	NA	NA	NA	NA	NA	NA	NA	NA	NQ	NA	NA	NA	NA	NA	NA	NA	NA	NA	NA	NA	NA	NA	NA	NA	NA	NA	NA	NA	NA	NA	NA	NA	NA	NA	NA	NA	NA	NA	NA	NA	NA	NA	NA	NA	NA	NA	NA	NA	NA	NA	NA	NA	NA	NA	NA	NA	NA	NA	NA	NA	NA	NA	NA	NA	NA	NA	NA	NA	NA	NA	NA	NA	NA	NA	NA	NA	NA	NA	NA	NA	NA	NA	NA	NA	NA	NA	NA	NA	NA	NA	NA	NA	NA	NA	NA	NA	NA	NA	NA	NA	NA	NA	NA	NA	NA	NA	NA	NA	NA	NA	NA	NA	NA	NA	NA	NA	NA	NA	NA	NA	NA	NA	NA	NA	NA	NA	NA	NA	NA	NA	NA	NA
CGNL1	296 301	>giNA31982906NArefNANP_116255.2NA cingulin-like protein 1 [Homo sapiens]	_pSSSSSpTTPTSANSLYR_		NA	NA	NA	NA	NA	NA	NA	NA	NA	NA	NA	NA	NA	NA	NA	NA	NA	NA	0.92215	1.2775	0.82776	NA	NA	NA	NA	NA	NA	NA	NA	NA	NA	NA	NA	NA	NA	NA	NA	NA	NA	NA	NA	NA	NA	NA	NA	36.143	NA	NA	NA	NA	NA	NA	NA	NA	NA	NA	NA	NA	NA	NA	NA	NA	NA	NA	NA	NA	NA	NA	NA	NA	NA	NA	NA	NA	NA	NA	NA	NA	NA	NA	NA	NA	NA	NA	NA	NA	NA	NA	NA	NA	NA	NA	NA	NA	NA	NA	NA	NA	NA	NA	NA	NA	NA	NA	NA	NA	-0.116927	0.39463	0.486458	0.353323	0.194705	0.488029	-0.272716	0.422987	0.499032	NA	NA	NA	NA	NA	NA	NA	NA	NA	NA	NA	NA	NA	NA	NA	NA	NA	NA	NA	NA	NA	NA	NA	NA	NA	NA	NA	NA	NA	NA	NA	NA	NA	NA	NA	NA	NA	NA	NA	NA	NA	NA	NA	NA	NA	NA	NA	NA	NA	NA	NA	NA	NA	NA
CGNL1	298 299 300 301	>giNA31982906NArefNANP_116255.2NA cingulin-like protein 1 [Homo sapiens]	_SSpSpSpSpTTPTSANSLYR_		NA	NA	NA	NA	NA	NA	NA	NA	NA	NA	NA	NA	NA	NA	NA	NA	NA	NA	NQ	NQ	NQ	NA	NA	NA	NA	NA	NA	NA	NA	NA	NA	NA	NA	NA	NA	NA	NA	NA	NA	NA	NA	NA	NA	NA	NA	NQ	NA	NA	NA	NA	NA	NA	NA	NA	NA	NA	NA	NA	NA	NA	NA	NA	NA	NA	NA	NA	NA	NA	NA	NA	NA	NA	NA	NA	NA	NA	NA	NA	NA	NA	NA	NA	NA	NA	NA	NA	NA	NA	NA	NA	NA	NA	NA	NA	NA	NA	NA	NA	NA	NA	NA	NA	NA	NA	NA	NA	NA	NA	NA	NA	NA	NA	NA	NA	NA	NA	NA	NA	NA	NA	NA	NA	NA	NA	NA	NA	NA	NA	NA	NA	NA	NA	NA	NA	NA	NA	NA	NA	NA	NA	NA	NA	NA	NA	NA	NA	NA	NA	NA	NA	NA	NA	NA	NA	NA	NA	NA	NA	NA	NA	NA	NA	NA	NA	NA	NA	NA	NA	NA
CGNL1	302 304 305 308	>giNA31982906NArefNANP_116255.2NA cingulin-like protein 1 [Homo sapiens]	_SSSSSTpTPpTpSANpSLYR_		NA	NA	NA	NA	NA	NA	NA	NA	NA	NA	NA	NA	NA	NA	NA	NA	NA	NA	NQ	NQ	NQ	NA	NA	NA	NA	NA	NA	NA	NA	NA	NA	NA	NA	NA	NA	NA	NA	NA	NA	NA	NA	NA	NA	NA	NA	NQ	NA	NA	NA	NA	NA	NA	NA	NA	NA	NA	NA	NA	NA	NA	NA	NA	NA	NA	NA	NA	NA	NA	NA	NA	NA	NA	NA	NA	NA	NA	NA	NA	NA	NA	NA	NA	NA	NA	NA	NA	NA	NA	NA	NA	NA	NA	NA	NA	NA	NA	NA	NA	NA	NA	NA	NA	NA	NA	NA	NA	NA	NA	NA	NA	NA	NA	NA	NA	NA	NA	NA	NA	NA	NA	NA	NA	NA	NA	NA	NA	NA	NA	NA	NA	NA	NA	NA	NA	NA	NA	NA	NA	NA	NA	NA	NA	NA	NA	NA	NA	NA	NA	NA	NA	NA	NA	NA	NA	NA	NA	NA	NA	NA	NA	NA	NA	NA	NA	NA	NA	NA	NA	NA
CGNL1	501	>giNA31982906NArefNANP_116255.2NA cingulin-like protein 1 [Homo sapiens]	_TApTATLMLQNR_		NA	NA	NA	NA	NA	NA	NA	NA	NA	NA	NA	NA	NA	NA	NA	NA	NA	NA	NA	NA	NA	1.0224	0.80525	0.78146	NA	NA	NA	NA	NA	NA	NA	NA	NA	NA	NA	NA	NA	NA	NA	NA	NA	NA	NA	NA	NA	NA	17398	NA	NA	NA	NA	NA	NA	NA	NA	NA	NA	NA	NA	NA	NA	NA	NA	NA	NA	NA	NA	NA	NA	NA	NA	NA	NA	NA	NA	NA	NA	NA	NA	NA	NA	NA	NA	NA	NA	NA	NA	NA	NA	NA	NA	NA	NA	NA	NA	NA	NA	NA	NA	NA	NA	NA	NA	NA	NA	NA	NA	NA	NA	NA	NA	NA	NA	NA	NA	0.0319597	0.357157	0.472188	-0.312491	0.176264	0.499792	-0.355756	0.153657	0.498044	NA	NA	NA	NA	NA	NA	NA	NA	NA	NA	NA	NA	NA	NA	NA	NA	NA	NA	NA	NA	NA	NA	NA	NA	NA	NA	NA	NA	NA	NA	NA	NA	NA	NA	NA	NA	NA	NA	NA	NA	NA	NA	NA	NA	NA
CHAF1A	779	>giNA50513245NArefNANP_005474.2NA chromatin assembly factor 1 subunit A [Homo sapiens]	_SPSTpTYLHTPTPSEDAAIPSK_		1.2848	1.2385	0.95029	0.88456	0.97163	1.0987	1.0854	1.2396	1.0631	NA	NA	NA	0.99731	0.98998	0.99192	NA	NA	NA	NA	NA	NA	NA	NA	NA	NA	NA	NA	NA	NA	NA	NA	NA	NA	NA	NA	NA	NA	NA	NA	73.451	87.971	93.843	NA	96.024	NA	NA	NA	NA	NA	NA	NA	NA	0.361544	0.394475	0.49986	0.308594	0.312453	0.497639	-0.0735602	0.455515	0.499989	-0.176968	0.339815	0.489124	-0.0415211	0.463495	0.49926	0.135798	0.31012	0.499889	0.118227	0.449081	0.499688	0.309875	0.331599	0.499638	0.0882773	0.420743	0.497173	NA	NA	NA	NA	NA	NA	NA	NA	NA	-0.00388608	0.453665	0.499659	-0.0145287	0.472097	0.498838	-0.0117043	0.453639	0.499861	NA	NA	NA	NA	NA	NA	NA	NA	NA	NA	NA	NA	NA	NA	NA	NA	NA	NA	NA	NA	NA	NA	NA	NA	NA	NA	NA	NA	NA	NA	NA	NA	NA	NA	NA	NA	NA	NA	NA	NA	NA	NA	NA	NA	NA	NA	NA	NA	NA	NA	NA	NA	NA	NA	NA	NA	NA	NA	NA	NA	NA	NA	NA	NA	NA	NA	NA	NA	NA	NA	NA	NA
CHAF1A	775	>giNA50513245NArefNANP_005474.2NA chromatin assembly factor 1 subunit A [Homo sapiens]	_pSPSTTYLHTPTPSEDAAIPSK_		1.4159	1.283	0.97941	0.89735	1.0244	1.1237	NA	NA	NA	1.1926	0.60883	0.85626	0.91849	0.89837	0.94855	NA	NA	NA	0.7164	0.7763	1.4144	0.97201	0.67018	0.58087	NA	NA	NA	NA	NA	NA	1.3058	0.84928	0.83713	1.1342	1.2606	1.0973	NA	NA	NA	78.496	124.68	NA	73.896	133.25	NA	101.64	13628	NA	NA	115.62	119.8	NA	0.501719	0.323073	0.49986	0.359521	0.282982	0.497639	-0.0300152	0.416812	0.499989	-0.156257	0.358294	0.489124	0.0347792	0.389415	0.49926	0.168257	0.278986	0.499889	NA	NA	NA	NA	NA	NA	NA	NA	NA	0.25411	0.415961	0.49977	-0.715889	0.257281	0.499631	-0.223879	0.468359	0.499895	-0.122664	0.330012	0.499659	-0.154618	0.434904	0.498415	-0.0762043	0.48515	0.499861	NA	NA	NA	NA	NA	NA	NA	NA	NA	-0.481163	0.157114	0.486458	-0.365314	0.389292	0.492921	0.50019	0.122356	0.485783	-0.0409569	0.440834	0.490963	-0.577379	0.477485	0.499792	-0.783713	0.321033	0.499367	NA	NA	NA	NA	NA	NA	NA	NA	NA	NA	NA	NA	NA	NA	NA	NA	NA	NA	0.384934	0.276911	0.489324	-0.235688	0.310327	0.48154	-0.256476	0.342197	0.48502	0.181675	0.426988	0.499564	0.334111	0.407139	0.499942	0.133958	0.43502	0.499888	NA	NA	NA	NA	NA	NA	NA	NA	NA
CHAF1A	772	>giNA50513245NArefNANP_005474.2NA chromatin assembly factor 1 subunit A [Homo sapiens]	_GLLSNHTGpSPRSPSTTYLHTPTPSEDAAIPSK_		NA	NA	NA	0.92129	1.1644	1.3447	NA	NA	NA	NA	NA	NA	NA	NA	NA	NA	NA	NA	NA	NA	NA	NA	NA	NA	NA	NA	NA	NA	NA	NA	NA	NA	NA	NA	NA	NA	NA	NA	NA	NA	126.8	NA	NA	NA	NA	NA	NA	NA	NA	NA	NA	NA	NA	NA	NA	NA	NA	NA	NA	NA	NA	-0.118273	0.393034	0.489124	0.219587	0.229912	0.49926	0.427284	0.0956348	0.416453	NA	NA	NA	NA	NA	NA	NA	NA	NA	NA	NA	NA	NA	NA	NA	NA	NA	NA	NA	NA	NA	NA	NA	NA	NA	NA	NA	NA	NA	NA	NA	NA	NA	NA	NA	NA	NA	NA	NA	NA	NA	NA	NA	NA	NA	NA	NA	NA	NA	NA	NA	NA	NA	NA	NA	NA	NA	NA	NA	NA	NA	NA	NA	NA	NA	NA	NA	NA	NA	NA	NA	NA	NA	NA	NA	NA	NA	NA	NA	NA	NA	NA	NA	NA	NA	NA	NA	NA	NA	NA	NA	NA	NA	NA	NA	NA	NA	NA	NA
CHAF1A	767 770 772	>giNA50513245NArefNANP_005474.2NA chromatin assembly factor 1 subunit A [Homo sapiens]	_GLLpSNHpTGpSPR_		NA	NA	NA	0.93938	0.99218	1.2459	NA	NA	NA	NA	NA	NA	NA	NA	NA	NA	NA	NA	NA	NA	NA	NA	NA	NA	NA	NA	NA	NA	NA	NA	NA	NA	NA	NA	NA	NA	NA	NA	NA	NA	17.873	NA	NA	NA	NA	NA	NA	NA	NA	NA	NA	NA	NA	NA	NA	NA	NA	NA	NA	NA	NA	-0.0902192	0.419268	0.489124	-0.0113262	0.433877	0.49926	0.317188	0.15856	0.498475	NA	NA	NA	NA	NA	NA	NA	NA	NA	NA	NA	NA	NA	NA	NA	NA	NA	NA	NA	NA	NA	NA	NA	NA	NA	NA	NA	NA	NA	NA	NA	NA	NA	NA	NA	NA	NA	NA	NA	NA	NA	NA	NA	NA	NA	NA	NA	NA	NA	NA	NA	NA	NA	NA	NA	NA	NA	NA	NA	NA	NA	NA	NA	NA	NA	NA	NA	NA	NA	NA	NA	NA	NA	NA	NA	NA	NA	NA	NA	NA	NA	NA	NA	NA	NA	NA	NA	NA	NA	NA	NA	NA	NA	NA	NA	NA	NA	NA	NA
CHAF1A	259	>giNA50513245NArefNANP_005474.2NA chromatin assembly factor 1 subunit A [Homo sapiens]	_SLPApTPQGK_		0.98274	0.92986	0.98669	1.066	0.8804	0.92118	0.89336	0.97501	1.0828	1.4018	1.1209	0.65639	1.3736	1.5148	1.1429	NA	NA	NA	1.0993	0.83724	0.86663	0.83809	0.66392	0.77139	NA	NA	NA	NA	NA	NA	1.0952	1.3913	1.4618	NA	NA	NA	NA	NA	NA	80.877	93.444	55.014	95.498	109.97	NA	103.21	8211	NA	NA	104.32	NA	NA	-0.0251183	0.374466	0.49986	-0.104915	0.444259	0.497639	-0.0193312	0.407423	0.499989	0.0922074	0.370129	0.489124	-0.183769	0.429721	0.49926	-0.118445	0.440037	0.499889	-0.162686	0.275344	0.499688	-0.0365111	0.433554	0.499638	0.114767	0.3883	0.497173	0.487281	0.309796	0.49977	0.164658	0.382319	0.499631	-0.607375	0.332374	0.499895	0.457962	0.161822	0.499659	0.599127	0.0832211	0.402074	0.192699	0.24294	0.499861	NA	NA	NA	NA	NA	NA	NA	NA	NA	0.136585	0.384626	0.486458	-0.256287	0.441422	0.499758	-0.206512	0.45697	0.499032	-0.254823	0.321015	0.466266	-0.590919	0.495279	0.499921	-0.374468	0.171247	0.499367	NA	NA	NA	NA	NA	NA	NA	NA	NA	NA	NA	NA	NA	NA	NA	NA	NA	NA	0.131194	0.468434	0.498351	0.476434	0.137528	0.48154	0.547746	0.132032	0.48502	NA	NA	NA	NA	NA	NA	NA	NA	NA	NA	NA	NA	NA	NA	NA	NA	NA	NA
CHAF1A	772	>giNA50513245NArefNANP_005474.2NA chromatin assembly factor 1 subunit A [Homo sapiens]	_GLLSNHTGpSPR_		0.72779	0.83048	1.175	1.2277	1.1791	1.0097	0.83309	0.79097	0.94229	0.67716	0.82274	1.4104	0.91203	0.80592	0.90035	1.0667	1.052	0.97291	1.1266	1.1111	0.81877	1.0687	0.68252	0.63604	NA	NA	NA	0.95438	0.89812	1.23	1.3246	1.1885	0.88646	1.6526	0.98715	0.90969	0.47474	0.46595	0.99631	178.2	173.07	184.74	200.31	203.06	101.99	105.98	9023	NA	131.77	153.37	160.83	117.68	-0.458406	0.147478	0.489339	-0.267983	0.370988	0.497639	0.232661	0.210947	0.499989	0.295958	0.153571	0.489124	0.237686	0.216514	0.49926	0.0139267	0.4379	0.499889	-0.263456	0.189166	0.499688	-0.338305	0.244757	0.499638	-0.085757	0.415098	0.497173	-0.562431	0.120846	0.44941	-0.281492	0.406595	0.499631	0.496104	0.103154	0.463434	-0.132847	0.320031	0.499659	-0.311291	0.343466	0.49834	-0.151442	0.437809	0.499861	0.0931545	0.483667	0.4978	0.0731347	0.473547	0.497942	-0.0396217	0.499806	0.499887	0.171975	0.352496	0.486458	0.151989	0.306182	0.488029	-0.28847	0.414975	0.499032	0.0958569	0.288964	0.464634	-0.551057	0.443049	0.499792	-0.652811	0.465127	0.499367	NA	NA	NA	NA	NA	NA	NA	NA	NA	-0.0673643	0.441415	0.499955	-0.15502	0.445453	0.499316	0.298658	0.280584	0.498915	0.405557	0.263131	0.489324	0.249142	0.288288	0.48154	-0.173873	0.399712	0.48502	0.724738	0.114345	0.449842	-0.0186588	0.406193	0.499942	-0.136553	0.303363	0.499888	-1.07479	0.104267	0.470641	-1.10175	0.109952	0.458975	-0.00533339	0.454887	0.499899
CHAF1A	770 775	>giNA50513245NArefNANP_005474.2NA chromatin assembly factor 1 subunit A [Homo sapiens]	_GLLSNHpTGSPRpSPSTTYLHTPTPSEDAAIPSK_		NA	NA	NA	NA	NA	NA	NA	NA	NA	NA	NA	NA	0.57053	0.47604	0.37871	NA	NA	NA	NA	NA	NA	NA	NA	NA	NA	NA	NA	NA	NA	NA	NA	NA	NA	NA	NA	NA	NA	NA	NA	NA	NA	NA	NA	96.768	NA	NA	NA	NA	NA	NA	NA	NA	NA	NA	NA	NA	NA	NA	NA	NA	NA	NA	NA	NA	NA	NA	NA	NA	NA	NA	NA	NA	NA	NA	NA	NA	NA	NA	NA	NA	NA	NA	NA	NA	NA	NA	NA	NA	-0.809625	0.0104243	0.0840716	-1.07085	0.0591125	0.337978	-1.40083	0.0162774	0.170582	NA	NA	NA	NA	NA	NA	NA	NA	NA	NA	NA	NA	NA	NA	NA	NA	NA	NA	NA	NA	NA	NA	NA	NA	NA	NA	NA	NA	NA	NA	NA	NA	NA	NA	NA	NA	NA	NA	NA	NA	NA	NA	NA	NA	NA	NA	NA	NA	NA	NA	NA	NA	NA	NA	NA	NA	NA	NA	NA	NA	NA	NA	NA	NA	NA	NA	NA	NA	NA	NA	NA	NA
CHAF1A	947 949 951	>giNA50513245NArefNANP_005474.2NA chromatin assembly factor 1 subunit A [Homo sapiens]	_ApTLpTApSPLGAS_		NA	NA	NA	NA	NA	NA	NA	NA	NA	NA	NA	NA	NA	NA	NA	NA	NA	NA	NQ	NQ	NQ	NA	NA	NA	NA	NA	NA	NA	NA	NA	NA	NA	NA	NA	NA	NA	NA	NA	NA	NA	NA	NA	NA	NA	NA	NQ	NA	NA	NA	NA	NA	NA	NA	NA	NA	NA	NA	NA	NA	NA	NA	NA	NA	NA	NA	NA	NA	NA	NA	NA	NA	NA	NA	NA	NA	NA	NA	NA	NA	NA	NA	NA	NA	NA	NA	NA	NA	NA	NA	NA	NA	NA	NA	NA	NA	NA	NA	NA	NA	NA	NA	NA	NA	NA	NA	NA	NA	NA	NA	NA	NA	NA	NA	NA	NA	NA	NA	NA	NA	NA	NA	NA	NA	NA	NA	NA	NA	NA	NA	NA	NA	NA	NA	NA	NA	NA	NA	NA	NA	NA	NA	NA	NA	NA	NA	NA	NA	NA	NA	NA	NA	NA	NA	NA	NA	NA	NA	NA	NA	NA	NA	NA	NA	NA	NA	NA	NA	NA	NA
CHAF1A	947 949 951 956	>giNA50513245NArefNANP_005474.2NA chromatin assembly factor 1 subunit A [Homo sapiens]	_ApTLpTApSPLGApS_		NA	NA	NA	NA	NA	NA	NA	NA	NA	NA	NA	NA	NA	NA	NA	NA	NA	NA	NA	NA	NA	NQ	NQ	NQ	NA	NA	NA	NA	NA	NA	NA	NA	NA	NA	NA	NA	NA	NA	NA	NA	NA	NA	NA	NA	NA	NA	NQ	NA	NA	NA	NA	NA	NA	NA	NA	NA	NA	NA	NA	NA	NA	NA	NA	NA	NA	NA	NA	NA	NA	NA	NA	NA	NA	NA	NA	NA	NA	NA	NA	NA	NA	NA	NA	NA	NA	NA	NA	NA	NA	NA	NA	NA	NA	NA	NA	NA	NA	NA	NA	NA	NA	NA	NA	NA	NA	NA	NA	NA	NA	NA	NA	NA	NA	NA	NA	NA	NA	NA	NA	NA	NA	NA	NA	NA	NA	NA	NA	NA	NA	NA	NA	NA	NA	NA	NA	NA	NA	NA	NA	NA	NA	NA	NA	NA	NA	NA	NA	NA	NA	NA	NA	NA	NA	NA	NA	NA	NA	NA	NA	NA	NA	NA	NA	NA	NA	NA	NA	NA	NA
CHAF1A	54	>giNA50513245NArefNANP_005474.2NA chromatin assembly factor 1 subunit A [Homo sapiens]	_ADDMpSDDQGTSVQSK_		0.44791	1.3223	3.0806	NA	NA	NA	NA	NA	NA	NA	NA	NA	0.88311	0.81271	0.81861	NA	NA	NA	NA	NA	NA	NA	NA	NA	NA	NA	NA	NA	NA	NA	NA	NA	NA	NA	NA	NA	NA	NA	NA	184.73	NA	NA	NA	147.65	NA	NA	NA	NA	NA	NA	NA	NA	-1.15872	0.0131155	0.142467	0.40305	0.258901	0.497639	1.62321	4.02672e-05	0.0014647	NA	NA	NA	NA	NA	NA	NA	NA	NA	NA	NA	NA	NA	NA	NA	NA	NA	NA	NA	NA	NA	NA	NA	NA	NA	NA	NA	-0.179335	0.276184	0.499659	-0.299187	0.350286	0.49834	-0.288752	0.354112	0.499861	NA	NA	NA	NA	NA	NA	NA	NA	NA	NA	NA	NA	NA	NA	NA	NA	NA	NA	NA	NA	NA	NA	NA	NA	NA	NA	NA	NA	NA	NA	NA	NA	NA	NA	NA	NA	NA	NA	NA	NA	NA	NA	NA	NA	NA	NA	NA	NA	NA	NA	NA	NA	NA	NA	NA	NA	NA	NA	NA	NA	NA	NA	NA	NA	NA	NA	NA	NA	NA	NA	NA	NA
CHAF1A	206	>giNA50513245NArefNANP_005474.2NA chromatin assembly factor 1 subunit A [Homo sapiens]	_pSCPELTSGPR_		NA	NA	NA	NA	NA	NA	NA	NA	NA	NA	NA	NA	NA	NA	NA	NA	NA	NA	0.82818	1.208	1.474	NA	NA	NA	NA	NA	NA	NA	NA	NA	NA	NA	NA	NA	NA	NA	NA	NA	NA	NA	NA	NA	NA	NA	NA	49.419	NA	NA	NA	NA	NA	NA	NA	NA	NA	NA	NA	NA	NA	NA	NA	NA	NA	NA	NA	NA	NA	NA	NA	NA	NA	NA	NA	NA	NA	NA	NA	NA	NA	NA	NA	NA	NA	NA	NA	NA	NA	NA	NA	NA	NA	NA	NA	NA	NA	NA	NA	NA	NA	NA	NA	NA	NA	NA	NA	NA	-0.271984	0.280311	0.486458	0.27262	0.236133	0.488029	0.559737	0.101269	0.46289	NA	NA	NA	NA	NA	NA	NA	NA	NA	NA	NA	NA	NA	NA	NA	NA	NA	NA	NA	NA	NA	NA	NA	NA	NA	NA	NA	NA	NA	NA	NA	NA	NA	NA	NA	NA	NA	NA	NA	NA	NA	NA	NA	NA	NA	NA	NA	NA	NA	NA	NA	NA	NA	NA
CHAF1A	722	>giNA50513245NArefNANP_005474.2NA chromatin assembly factor 1 subunit A [Homo sapiens]	_VLQQFAACFLETLPAQEEQpTPK_		NA	NA	NA	NA	NA	NA	NA	NA	NA	NA	NA	NA	NA	NA	NA	NA	NA	NA	NA	NA	NA	NA	NA	NA	NA	NA	NA	NA	NA	NA	NA	NA	NA	NA	NA	NA	NA	NA	NA	NA	NA	NA	NA	NA	NA	NA	NA	NA	NA	NA	NA	NA	NA	NA	NA	NA	NA	NA	NA	NA	NA	NA	NA	NA	NA	NA	NA	NA	NA	NA	NA	NA	NA	NA	NA	NA	NA	NA	NA	NA	NA	NA	NA	NA	NA	NA	NA	NA	NA	NA	NA	NA	NA	NA	NA	NA	NA	NA	NA	NA	NA	NA	NA	NA	NA	NA	NA	NA	NA	NA	NA	NA	NA	NA	NA	NA	NA	NA	NA	NA	NA	NA	NA	NA	NA	NA	NA	NA	NA	NA	NA	NA	NA	NA	NA	NA	NA	NA	NA	NA	NA	NA	NA	NA	NA	NA	NA	NA	NA	NA	NA	NA	NA	NA	NA	NA	NA	NA	NA	NA	NA	NA	NA	NA	NA	NA	NA	NA	NA
CHAF1A	255 259	>giNA50513245NArefNANP_005474.2NA chromatin assembly factor 1 subunit A [Homo sapiens]	_pSLPApTPQGK_		0.5099	0.39947	0.89325	NA	NA	NA	NQ	NQ	NQ	0.41883	0.40083	0.98438	0.771	0.81037	1.0569	NA	NA	NA	1.6242	0.91427	0.60916	NQ	NQ	NQ	NA	NA	NA	NA	NA	NA	0.90401	1.1524	1.4087	1.8713	0.94788	0.59212	0.57055	0.2787	0.55631	119.35	NA	NQ	119.54	105.43	NA	175.56	NQ	NA	NA	124.22	107.78	144.9	-0.971714	0.0281382	0.225332	-1.32384	0.0601683	0.326031	-0.162864	0.481884	0.499989	NA	NA	NA	NA	NA	NA	NA	NA	NA	NA	NA	NA	NA	NA	NA	NA	NA	NA	-1.25556	0.00746688	0.0824258	-1.31894	0.109633	0.443272	-0.0227127	0.409223	0.499895	-0.375197	0.129741	0.459574	-0.303347	0.347937	0.49834	0.0798389	0.353306	0.499861	NA	NA	NA	NA	NA	NA	NA	NA	NA	0.699729	0.0495059	0.398598	-0.129308	0.495163	0.499758	-0.715107	0.220599	0.490296	NA	NA	NA	NA	NA	NA	NA	NA	NA	NA	NA	NA	NA	NA	NA	NA	NA	NA	NA	NA	NA	NA	NA	NA	NA	NA	NA	-0.145589	0.328535	0.489324	0.204642	0.324907	0.48154	0.494364	0.155117	0.48502	0.904041	0.0617296	0.350364	-0.0772237	0.367711	0.499942	-0.756039	0.0140001	0.104367	-0.809575	0.179275	0.499936	-1.84322	0.0207473	0.197209	-0.846039	0.0592232	0.286035
CHAF1A	138	>giNA50513245NArefNANP_005474.2NA chromatin assembly factor 1 subunit A [Homo sapiens]	_LNpSEASPSREAINGQR_		NA	NA	NA	NA	NA	NA	NA	NA	NA	NA	NA	NA	NA	NA	NA	NA	NA	NA	0.90443	1.0237	0.66542	1.0015	0.50381	0.49854	NA	NA	NA	NA	NA	NA	NA	NA	NA	NA	NA	NA	NA	NA	NA	NA	NA	NA	NA	NA	NA	163.37	9490	NA	NA	NA	NA	NA	NA	NA	NA	NA	NA	NA	NA	NA	NA	NA	NA	NA	NA	NA	NA	NA	NA	NA	NA	NA	NA	NA	NA	NA	NA	NA	NA	NA	NA	NA	NA	NA	NA	NA	NA	NA	NA	NA	NA	NA	NA	NA	NA	NA	NA	NA	NA	NA	NA	NA	NA	NA	NA	NA	-0.144919	0.372941	0.486458	0.033793	0.382512	0.491903	-0.587663	0.272834	0.490296	0.00216242	0.390774	0.480445	-0.989048	0.155753	0.497715	-1.00422	0.135589	0.48509	NA	NA	NA	NA	NA	NA	NA	NA	NA	NA	NA	NA	NA	NA	NA	NA	NA	NA	NA	NA	NA	NA	NA	NA	NA	NA	NA	NA	NA	NA	NA	NA	NA	NA	NA	NA	NA	NA	NA	NA	NA	NA	NA	NA	NA
CHAF1A	255	>giNA50513245NArefNANP_005474.2NA chromatin assembly factor 1 subunit A [Homo sapiens]	_pSLPATPQGK_		0.69174	0.73606	0.97689	NA	NA	NA	0.52925	0.52156	1.0857	NA	NA	NA	0.91948	1.0415	1.231	NA	NA	NA	1.3194	0.58646	0.5744	NA	NA	NA	NA	NA	NA	NA	NA	NA	1.0978	1.0228	0.9273	NA	NA	NA	0.50079	0.41555	0.8857	25.079	NA	26.297	NA	71.964	NA	63.34	NA	NA	NA	25.026	NA	75.473	-0.531698	0.120934	0.462207	-0.442105	0.297672	0.497639	-0.033732	0.420089	0.499989	NA	NA	NA	NA	NA	NA	NA	NA	NA	-0.917979	0.00319361	0.0491674	-0.939095	0.0414832	0.267065	0.118626	0.383632	0.497173	NA	NA	NA	NA	NA	NA	NA	NA	NA	-0.12111	0.331546	0.499659	0.0586628	0.410332	0.49834	0.299831	0.158395	0.499304	NA	NA	NA	NA	NA	NA	NA	NA	NA	0.399882	0.176835	0.486458	-0.769895	0.218383	0.488029	-0.799872	0.189288	0.490296	NA	NA	NA	NA	NA	NA	NA	NA	NA	NA	NA	NA	NA	NA	NA	NA	NA	NA	NA	NA	NA	NA	NA	NA	NA	NA	NA	0.134615	0.465685	0.498265	0.0325241	0.47993	0.495115	-0.108892	0.446614	0.489464	NA	NA	NA	NA	NA	NA	NA	NA	NA	-0.997722	0.123237	0.48411	-1.26691	0.0796253	0.400792	-0.17511	0.342466	0.499899
CHAF1A	865	>giNA50513245NArefNANP_005474.2NA chromatin assembly factor 1 subunit A [Homo sapiens]	_EDSGSVPSTGPSQGpTPISLK_		NA	NA	NA	NA	NA	NA	0.7695	0.45974	0.7216	0.6397	0.17039	0.21646	0.86839	1.0176	1.0774	NA	NA	NA	NA	NA	NA	NA	NA	NA	NA	NA	NA	NA	NA	NA	0.63124	0.68336	1.3063	NA	NA	NA	NA	NA	NA	NA	NA	105.67	196.8	149.81	NA	NA	NA	NA	NA	180.53	NA	NA	NA	NA	NA	NA	NA	NA	NA	NA	NA	NA	NA	NA	NA	NA	NA	NA	NA	NA	-0.378007	0.114277	0.449573	-1.12111	0.0202014	0.168891	-0.470729	0.168615	0.497173	-0.644533	0.0933515	0.390153	-2.55309	0.00800309	0.103328	-2.20783	0.0280273	0.279411	-0.203585	0.254545	0.499659	0.0251706	0.438415	0.498639	0.107554	0.324516	0.499861	NA	NA	NA	NA	NA	NA	NA	NA	NA	NA	NA	NA	NA	NA	NA	NA	NA	NA	NA	NA	NA	NA	NA	NA	NA	NA	NA	NA	NA	NA	NA	NA	NA	NA	NA	NA	NA	NA	NA	NA	NA	NA	NA	NA	NA	-0.663739	0.0789511	0.451498	-0.549282	0.130526	0.48154	0.385486	0.209986	0.48502	NA	NA	NA	NA	NA	NA	NA	NA	NA	NA	NA	NA	NA	NA	NA	NA	NA	NA
CHAF1A	803	>giNA50513245NArefNANP_005474.2NA chromatin assembly factor 1 subunit A [Homo sapiens]	_LIpSENSVYEK_		NA	NA	NA	NA	NA	NA	NA	NA	NA	NA	NA	NA	NA	NA	NA	NA	NA	NA	0.71241	0.72628	1.3047	NA	NA	NA	NA	NA	NA	NA	NA	NA	NA	NA	NA	NA	NA	NA	NA	NA	NA	NA	NA	NA	NA	NA	NA	75.326	NA	NA	NA	NA	NA	NA	NA	NA	NA	NA	NA	NA	NA	NA	NA	NA	NA	NA	NA	NA	NA	NA	NA	NA	NA	NA	NA	NA	NA	NA	NA	NA	NA	NA	NA	NA	NA	NA	NA	NA	NA	NA	NA	NA	NA	NA	NA	NA	NA	NA	NA	NA	NA	NA	NA	NA	NA	NA	NA	NA	-0.48922	0.153215	0.486458	-0.461402	0.344916	0.488728	0.383718	0.172062	0.490296	NA	NA	NA	NA	NA	NA	NA	NA	NA	NA	NA	NA	NA	NA	NA	NA	NA	NA	NA	NA	NA	NA	NA	NA	NA	NA	NA	NA	NA	NA	NA	NA	NA	NA	NA	NA	NA	NA	NA	NA	NA	NA	NA	NA	NA	NA	NA	NA	NA	NA	NA	NA	NA	NA
CHAF1A	862	>giNA50513245NArefNANP_005474.2NA chromatin assembly factor 1 subunit A [Homo sapiens]	_EDSGSVPSTGPpSQGTPISLK_		NA	NA	NA	NA	NA	NA	NA	NA	NA	NA	NA	NA	NA	NA	NA	NA	NA	NA	1.0965	0.41504	0.421	NA	NA	NA	NA	NA	NA	NA	NA	NA	0.62015	0.91242	1.3368	NA	NA	NA	NA	NA	NA	NA	NA	NA	NA	NA	NA	97.641	NA	NA	NA	74.966	NA	NA	NA	NA	NA	NA	NA	NA	NA	NA	NA	NA	NA	NA	NA	NA	NA	NA	NA	NA	NA	NA	NA	NA	NA	NA	NA	NA	NA	NA	NA	NA	NA	NA	NA	NA	NA	NA	NA	NA	NA	NA	NA	NA	NA	NA	NA	NA	NA	NA	NA	NA	NA	NA	NA	NA	0.132906	0.388017	0.486458	-1.26868	0.0822987	0.430513	-1.24811	0.0715906	0.412051	NA	NA	NA	NA	NA	NA	NA	NA	NA	NA	NA	NA	NA	NA	NA	NA	NA	NA	NA	NA	NA	NA	NA	NA	NA	NA	NA	-0.689311	0.0721527	0.445553	-0.13223	0.386898	0.48154	0.418784	0.192106	0.48502	NA	NA	NA	NA	NA	NA	NA	NA	NA	NA	NA	NA	NA	NA	NA	NA	NA	NA
CHAF1A	777	>giNA50513245NArefNANP_005474.2NA chromatin assembly factor 1 subunit A [Homo sapiens]	_GLLSNHTGSPRSPpSTTYLHTPTPSEDAAIPSK_		NA	NA	NA	NA	NA	NA	NA	NA	NA	1.4624	1.3966	0.96399	NA	NA	NA	NA	NA	NA	NA	NA	NA	NA	NA	NA	NA	NA	NA	NA	NA	NA	NA	NA	NA	NA	NA	NA	NA	NA	NA	NA	NA	NA	120.03	NA	NA	NA	NA	NA	NA	NA	NA	NA	NA	NA	NA	NA	NA	NA	NA	NA	NA	NA	NA	NA	NA	NA	NA	NA	NA	NA	NA	NA	NA	NA	NA	NA	NA	NA	NA	0.548338	0.284052	0.49977	0.481919	0.218701	0.499631	-0.0529099	0.432761	0.499895	NA	NA	NA	NA	NA	NA	NA	NA	NA	NA	NA	NA	NA	NA	NA	NA	NA	NA	NA	NA	NA	NA	NA	NA	NA	NA	NA	NA	NA	NA	NA	NA	NA	NA	NA	NA	NA	NA	NA	NA	NA	NA	NA	NA	NA	NA	NA	NA	NA	NA	NA	NA	NA	NA	NA	NA	NA	NA	NA	NA	NA	NA	NA	NA	NA	NA	NA	NA	NA	NA	NA	NA	NA	NA	NA	NA	NA	NA	NA	NA	NA
CHAF1A	772	>giNA50513245NArefNANP_005474.2NA chromatin assembly factor 1 subunit A [Homo sapiens]	_RGLLSNHTGpSPR_		NA	NA	NA	NA	NA	NA	NA	NA	NA	0.72451	1.0689	1.5945	0.90781	0.84884	1.1964	NA	NA	NA	NA	NA	NA	NA	NA	NA	NA	NA	NA	NA	NA	NA	NA	NA	NA	NA	NA	NA	NA	NA	NA	NA	NA	NA	80.89	54.636	NA	NA	NA	NA	NA	NA	NA	NA	NA	NA	NA	NA	NA	NA	NA	NA	NA	NA	NA	NA	NA	NA	NA	NA	NA	NA	NA	NA	NA	NA	NA	NA	NA	NA	NA	-0.464922	0.16034	0.49977	0.0961269	0.42218	0.499631	0.673104	0.0529796	0.37511	-0.139538	0.313543	0.499659	-0.236435	0.386377	0.49834	0.2587	0.188271	0.499861	NA	NA	NA	NA	NA	NA	NA	NA	NA	NA	NA	NA	NA	NA	NA	NA	NA	NA	NA	NA	NA	NA	NA	NA	NA	NA	NA	NA	NA	NA	NA	NA	NA	NA	NA	NA	NA	NA	NA	NA	NA	NA	NA	NA	NA	NA	NA	NA	NA	NA	NA	NA	NA	NA	NA	NA	NA	NA	NA	NA	NA	NA	NA	NA	NA	NA	NA	NA	NA	NA	NA	NA
CHAF1A	65	>giNA50513245NArefNANP_005474.2NA chromatin assembly factor 1 subunit A [Homo sapiens]	_pSPDLEASLDTLENNCHVGSDIDFRPK_		NA	NA	NA	NA	NA	NA	NA	NA	NA	NA	NA	NA	NA	NA	NA	NA	NA	NA	NA	NA	NA	NA	NA	NA	NA	NA	NA	NA	NA	NA	NA	NA	NA	NA	NA	NA	0.73645	0.75809	1.1803	NA	NA	NA	NA	NA	NA	NA	NA	NA	NA	NA	NA	111.16	NA	NA	NA	NA	NA	NA	NA	NA	NA	NA	NA	NA	NA	NA	NA	NA	NA	NA	NA	NA	NA	NA	NA	NA	NA	NA	NA	NA	NA	NA	NA	NA	NA	NA	NA	NA	NA	NA	NA	NA	NA	NA	NA	NA	NA	NA	NA	NA	NA	NA	NA	NA	NA	NA	NA	NA	NA	NA	NA	NA	NA	NA	NA	NA	NA	NA	NA	NA	NA	NA	NA	NA	NA	NA	NA	NA	NA	NA	NA	NA	NA	NA	NA	NA	NA	NA	NA	NA	NA	NA	NA	NA	NA	NA	NA	NA	NA	NA	NA	NA	NA	NA	NA	NA	NA	NA	NA	NA	-0.441341	0.327511	0.499936	-0.399559	0.323475	0.497448	0.239154	0.372174	0.499899
CHAF1A	143	>giNA50513245NArefNANP_005474.2NA chromatin assembly factor 1 subunit A [Homo sapiens]	_LNSEASPpSREAINGQR_		1.3238	1.3504	0.93632	NA	NA	NA	NA	NA	NA	NA	NA	NA	NA	NA	NA	NA	NA	NA	0.74427	0.96067	0.92358	NA	NA	NA	NA	NA	NA	NA	NA	NA	1.2016	0.78572	0.71174	NA	NA	NA	NA	NA	NA	106.64	NA	NA	NA	NA	NA	149.49	NA	NA	NA	109.78	NA	NA	0.404685	0.371987	0.49986	0.433387	0.242767	0.497639	-0.0949264	0.474686	0.499989	NA	NA	NA	NA	NA	NA	NA	NA	NA	NA	NA	NA	NA	NA	NA	NA	NA	NA	NA	NA	NA	NA	NA	NA	NA	NA	NA	NA	NA	NA	NA	NA	NA	NA	NA	NA	NA	NA	NA	NA	NA	NA	NA	NA	NA	-0.426102	0.185484	0.486458	-0.0578872	0.44524	0.499758	-0.114691	0.493448	0.499665	NA	NA	NA	NA	NA	NA	NA	NA	NA	NA	NA	NA	NA	NA	NA	NA	NA	NA	NA	NA	NA	NA	NA	NA	NA	NA	NA	0.264957	0.363336	0.489324	-0.347913	0.235758	0.48154	-0.490578	0.200923	0.48502	NA	NA	NA	NA	NA	NA	NA	NA	NA	NA	NA	NA	NA	NA	NA	NA	NA	NA
CHAF1A	775	>giNA50513245NArefNANP_005474.2NA chromatin assembly factor 1 subunit A [Homo sapiens]	_GLLSNHTGSPRpSPSTTYLHTPTPSEDAAIPSK_		NA	NA	NA	NA	NA	NA	NA	NA	NA	NA	NA	NA	1.1625	1.4271	1.1489	NA	NA	NA	NA	NA	NA	NA	NA	NA	NA	NA	NA	NA	NA	NA	NA	NA	NA	NA	NA	NA	NA	NA	NA	NA	NA	NA	NA	120.81	NA	NA	NA	NA	NA	NA	NA	NA	NA	NA	NA	NA	NA	NA	NA	NA	NA	NA	NA	NA	NA	NA	NA	NA	NA	NA	NA	NA	NA	NA	NA	NA	NA	NA	NA	NA	NA	NA	NA	NA	NA	NA	NA	NA	0.217231	0.337217	0.499659	0.513086	0.115161	0.45444	0.200253	0.236278	0.499861	NA	NA	NA	NA	NA	NA	NA	NA	NA	NA	NA	NA	NA	NA	NA	NA	NA	NA	NA	NA	NA	NA	NA	NA	NA	NA	NA	NA	NA	NA	NA	NA	NA	NA	NA	NA	NA	NA	NA	NA	NA	NA	NA	NA	NA	NA	NA	NA	NA	NA	NA	NA	NA	NA	NA	NA	NA	NA	NA	NA	NA	NA	NA	NA	NA	NA	NA	NA	NA	NA	NA	NA
CHAF1A	949	>giNA50513245NArefNANP_005474.2NA chromatin assembly factor 1 subunit A [Homo sapiens]	_ATLpTASPLGAS_		NA	NA	NA	NA	NA	NA	NA	NA	NA	NA	NA	NA	NA	NA	NA	NA	NA	NA	NA	NA	NA	NA	NA	NA	NA	NA	NA	0.9038	1.0543	1.0794	1.3021	0.8771	0.73816	NA	NA	NA	NA	NA	NA	NA	NA	NA	NA	NA	NA	NA	NA	NA	134.19	72.241	NA	NA	NA	NA	NA	NA	NA	NA	NA	NA	NA	NA	NA	NA	NA	NA	NA	NA	NA	NA	NA	NA	NA	NA	NA	NA	NA	NA	NA	NA	NA	NA	NA	NA	NA	NA	NA	NA	NA	NA	NA	NA	NA	NA	NA	NA	NA	NA	NA	NA	NA	NA	NA	NA	NA	NA	NA	NA	NA	NA	NA	NA	NA	NA	NA	NA	NA	NA	NA	NA	NA	NA	NA	NA	NA	NA	NA	NA	NA	NA	NA	NA	NA	-0.145925	0.499781	0.499955	0.0762854	0.432154	0.499316	0.11023	0.417401	0.498915	0.38084	0.279688	0.489324	-0.189187	0.343969	0.48154	-0.437995	0.229248	0.48502	NA	NA	NA	NA	NA	NA	NA	NA	NA	NA	NA	NA	NA	NA	NA	NA	NA	NA
CHAF1A	767	>giNA50513245NArefNANP_005474.2NA chromatin assembly factor 1 subunit A [Homo sapiens]	_RGLLpSNHTGSPR_		NA	NA	NA	NA	NA	NA	NA	NA	NA	NA	NA	NA	NQ	NQ	NQ	NA	NA	NA	NA	NA	NA	NA	NA	NA	NA	NA	NA	NA	NA	NA	NA	NA	NA	NA	NA	NA	NA	NA	NA	NA	NA	NA	NA	NQ	NA	NA	NA	NA	NA	NA	NA	NA	NA	NA	NA	NA	NA	NA	NA	NA	NA	NA	NA	NA	NA	NA	NA	NA	NA	NA	NA	NA	NA	NA	NA	NA	NA	NA	NA	NA	NA	NA	NA	NA	NA	NA	NA	NA	NA	NA	NA	NA	NA	NA	NA	NA	NA	NA	NA	NA	NA	NA	NA	NA	NA	NA	NA	NA	NA	NA	NA	NA	NA	NA	NA	NA	NA	NA	NA	NA	NA	NA	NA	NA	NA	NA	NA	NA	NA	NA	NA	NA	NA	NA	NA	NA	NA	NA	NA	NA	NA	NA	NA	NA	NA	NA	NA	NA	NA	NA	NA	NA	NA	NA	NA	NA	NA	NA	NA	NA	NA	NA	NA	NA	NA	NA	NA	NA	NA
CHAF1A	777	>giNA50513245NArefNANP_005474.2NA chromatin assembly factor 1 subunit A [Homo sapiens]	_SPpSTTYLHTPTPSEDAAIPSK_		NA	NA	NA	NA	NA	NA	1.0352	1.2518	1.1549	NA	NA	NA	NA	NA	NA	NA	NA	NA	NA	NA	NA	NA	NA	NA	NA	NA	NA	NA	NA	NA	NA	NA	NA	0.98603	1.0628	1.215	NA	NA	NA	NA	NA	119.66	NA	NA	NA	NA	NA	NA	NA	NA	142.24	NA	NA	NA	NA	NA	NA	NA	NA	NA	NA	NA	NA	NA	NA	NA	NA	NA	NA	NA	0.0499095	0.49923	0.499719	0.324004	0.322715	0.499638	0.207768	0.281691	0.497173	NA	NA	NA	NA	NA	NA	NA	NA	NA	NA	NA	NA	NA	NA	NA	NA	NA	NA	NA	NA	NA	NA	NA	NA	NA	NA	NA	NA	NA	NA	NA	NA	NA	NA	NA	NA	NA	NA	NA	NA	NA	NA	NA	NA	NA	NA	NA	NA	NA	NA	NA	NA	NA	NA	NA	NA	NA	NA	NA	NA	NA	NA	NA	NA	NA	NA	NA	NA	NA	NA	NA	NA	-0.0202966	0.411931	0.499564	0.0878701	0.478303	0.499942	0.280956	0.322552	0.499888	NA	NA	NA	NA	NA	NA	NA	NA	NA
CHAF1A	778	>giNA50513245NArefNANP_005474.2NA chromatin assembly factor 1 subunit A [Homo sapiens]	_SPSpTTYLHTPTPSEDAAIPSK_		1.3585	1.2409	0.96271	NA	NA	NA	NA	NA	NA	NA	NA	NA	NA	NA	NA	NA	NA	NA	NA	NA	NA	1.0054	0.6753	0.65578	NA	NA	NA	NA	NA	NA	1.3631	1.1154	0.91456	NA	NA	NA	NA	NA	NA	78.903	NA	NA	NA	NA	NA	NA	14232	NA	NA	69.574	NA	NA	0.442015	0.352872	0.49986	0.311387	0.310803	0.497639	-0.0548268	0.438791	0.499989	NA	NA	NA	NA	NA	NA	NA	NA	NA	NA	NA	NA	NA	NA	NA	NA	NA	NA	NA	NA	NA	NA	NA	NA	NA	NA	NA	NA	NA	NA	NA	NA	NA	NA	NA	NA	NA	NA	NA	NA	NA	NA	NA	NA	NA	NA	NA	NA	NA	NA	NA	NA	NA	NA	0.00776959	0.384376	0.478853	-0.5664	0.463085	0.499792	-0.608716	0.479047	0.499367	NA	NA	NA	NA	NA	NA	NA	NA	NA	NA	NA	NA	NA	NA	NA	NA	NA	NA	0.446891	0.236605	0.489324	0.157561	0.365575	0.48154	-0.12885	0.432097	0.48569	NA	NA	NA	NA	NA	NA	NA	NA	NA	NA	NA	NA	NA	NA	NA	NA	NA	NA
CHAF1A	767	>giNA50513245NArefNANP_005474.2NA chromatin assembly factor 1 subunit A [Homo sapiens]	_GLLpSNHTGSPR_		NA	NA	NA	NA	NA	NA	1.0746	0.6003	0.42006	NA	NA	NA	NA	NA	NA	NA	NA	NA	NA	NA	NA	NA	NA	NA	NA	NA	NA	NA	NA	NA	NQ	NQ	NQ	NA	NA	NA	NA	NA	NA	NA	NA	58.026	NA	NA	NA	NA	NA	NA	NA	NQ	NA	NA	NA	NA	NA	NA	NA	NA	NA	NA	NA	NA	NA	NA	NA	NA	NA	NA	NA	NA	0.1038	0.459631	0.499688	-0.736244	0.0835335	0.387676	-1.25133	0.00674266	0.0730576	NA	NA	NA	NA	NA	NA	NA	NA	NA	NA	NA	NA	NA	NA	NA	NA	NA	NA	NA	NA	NA	NA	NA	NA	NA	NA	NA	NA	NA	NA	NA	NA	NA	NA	NA	NA	NA	NA	NA	NA	NA	NA	NA	NA	NA	NA	NA	NA	NA	NA	NA	NA	NA	NA	NA	NA	NA	NA	NA	NA	NA	NA	NA	NA	NA	NA	NA	NA	NA	NA	NA	NA	NA	NA	NA	NA	NA	NA	NA	NA	NA	NA	NA	NA	NA	NA	NA	NA	NA	NA
CHAF1A	141	>giNA50513245NArefNANP_005474.2NA chromatin assembly factor 1 subunit A [Homo sapiens]	_LNSEApSPSREAINGQR_		NA	NA	NA	NA	NA	NA	NA	NA	NA	0.87552	1.1723	1.3666	1.0277	0.96579	0.70272	NA	NA	NA	NA	NA	NA	0.90398	0.73463	0.65313	NA	NA	NA	NA	NA	NA	NA	NA	NA	NA	NA	NA	0.18478	0.45504	2.8284	NA	NA	NA	66.108	138.49	NA	NA	8773	NA	NA	NA	NA	125.18	NA	NA	NA	NA	NA	NA	NA	NA	NA	NA	NA	NA	NA	NA	NA	NA	NA	NA	NA	NA	NA	NA	NA	NA	NA	NA	NA	-0.191788	0.310201	0.49977	0.229342	0.345799	0.499631	0.450591	0.120387	0.473719	0.0394192	0.499472	0.499754	-0.0502186	0.498178	0.499531	-0.508978	0.234709	0.499861	NA	NA	NA	NA	NA	NA	NA	NA	NA	NA	NA	NA	NA	NA	NA	NA	NA	NA	-0.145637	0.43834	0.490547	-0.44491	0.310948	0.499792	-0.614558	0.48796	0.499535	NA	NA	NA	NA	NA	NA	NA	NA	NA	NA	NA	NA	NA	NA	NA	NA	NA	NA	NA	NA	NA	NA	NA	NA	NA	NA	NA	NA	NA	NA	NA	NA	NA	NA	NA	NA	-2.43612	0.00134949	0.0379732	-1.13593	0.103078	0.448254	1.49999	0.00430633	0.0402139
CHAF1A	951	>giNA50513245NArefNANP_005474.2NA chromatin assembly factor 1 subunit A [Homo sapiens]	_ATLTApSPLGAS_		1.0395	0.93569	0.90224	NA	NA	NA	1.1057	1.0818	0.96296	0.90578	0.90654	0.93968	0.97221	0.85711	0.91045	NA	NA	NA	0.90264	0.81377	0.90433	0.92096	0.68986	0.7538	NA	NA	NA	0.88696	1.124	1.2086	1.1897	1.0727	0.90902	0.89251	0.90973	1.0639	0.34799	0.47963	1.0453	141.37	NA	192.77	156.21	161.92	NA	149.67	14747	NA	158.72	159.35	211.2	227.49	0.0558898	0.426977	0.49986	-0.0958975	0.448391	0.497639	-0.148417	0.488455	0.499989	NA	NA	NA	NA	NA	NA	NA	NA	NA	0.14496	0.429632	0.499688	0.113434	0.462851	0.499638	-0.0544522	0.438863	0.497173	-0.142767	0.342392	0.49977	-0.141557	0.459186	0.499631	-0.0897586	0.461803	0.499895	-0.0406601	0.414278	0.499659	-0.222448	0.394571	0.49834	-0.135348	0.447884	0.499861	NA	NA	NA	NA	NA	NA	NA	NA	NA	-0.147777	0.370747	0.486458	-0.297307	0.421638	0.499758	-0.145079	0.488793	0.499665	-0.11879	0.468504	0.495216	-0.535624	0.423042	0.499792	-0.407746	0.205579	0.499367	NA	NA	NA	NA	NA	NA	NA	NA	NA	-0.173059	0.488832	0.499955	0.168642	0.375825	0.499316	0.273337	0.297695	0.498915	0.250598	0.374282	0.489324	0.101247	0.416243	0.48199	-0.137616	0.425749	0.48569	-0.16406	0.297917	0.499564	-0.13649	0.330078	0.499942	0.0893626	0.470698	0.499888	-1.52288	0.0335385	0.29672	-1.06001	0.118786	0.470143	0.0639171	0.497485	0.499899
CHAF1A	770	>giNA50513245NArefNANP_005474.2NA chromatin assembly factor 1 subunit A [Homo sapiens]	_GLLSNHpTGSPR_		NA	NA	NA	NA	NA	NA	NA	NA	NA	NA	NA	NA	NA	NA	NA	NA	NA	NA	NQ	NQ	NQ	1.144	0.69796	0.53098	NA	NA	NA	NA	NA	NA	NA	NA	NA	NA	NA	NA	0.42227	0.42324	0.82287	NA	NA	NA	NA	NA	NA	NQ	9077	NA	NA	NA	NA	76.708	NA	NA	NA	NA	NA	NA	NA	NA	NA	NA	NA	NA	NA	NA	NA	NA	NA	NA	NA	NA	NA	NA	NA	NA	NA	NA	NA	NA	NA	NA	NA	NA	NA	NA	NA	NA	NA	NA	NA	NA	NA	NA	NA	NA	NA	NA	NA	NA	NA	NA	NA	NA	NA	NA	NA	NA	NA	NA	NA	NA	NA	NA	NA	0.194087	0.197931	0.464634	-0.518784	0.401435	0.499792	-0.913271	0.200953	0.499367	NA	NA	NA	NA	NA	NA	NA	NA	NA	NA	NA	NA	NA	NA	NA	NA	NA	NA	NA	NA	NA	NA	NA	NA	NA	NA	NA	NA	NA	NA	NA	NA	NA	NA	NA	NA	-1.24376	0.070256	0.415917	-1.24045	0.0840038	0.412599	-0.281264	0.278072	0.499899
CHCHD3	50	>giNA8923390NArefNANP_060282.1NA coiled-coil-helix-coiled-coil-helix domain-containing protein 3, mitochondrial precursor [Homo sapiens]	_SQRYpSGAYGASVSDEELKR_		1.2768	0.95429	0.86708	0.37244	0.5875	1.1126	0.78252	1.0718	1.244	1.2789	0.89233	0.86778	NA	NA	NA	0.69378	0.83805	1.2995	NA	NA	NA	NA	NA	NA	NA	NA	NA	NA	NA	NA	NA	NA	NA	NA	NA	NA	NA	NA	NA	131.12	188.06	138.89	131.83	NA	117.07	NA	NA	NA	NA	NA	NA	NA	0.352533	0.39922	0.49986	-0.0675003	0.461441	0.497639	-0.205763	0.462407	0.499989	-1.42492	0.000310231	0.00979749	-0.767339	0.123328	0.475039	0.153935	0.292535	0.499889	-0.3538	0.128018	0.468847	0.100036	0.472132	0.499638	0.314986	0.17961	0.497173	0.354903	0.36878	0.49977	-0.164351	0.450546	0.499631	-0.204599	0.475441	0.499895	NA	NA	NA	NA	NA	NA	NA	NA	NA	-0.52745	0.0563912	0.370881	-0.254892	0.293113	0.490951	0.377957	0.126669	0.473192	NA	NA	NA	NA	NA	NA	NA	NA	NA	NA	NA	NA	NA	NA	NA	NA	NA	NA	NA	NA	NA	NA	NA	NA	NA	NA	NA	NA	NA	NA	NA	NA	NA	NA	NA	NA	NA	NA	NA	NA	NA	NA	NA	NA	NA	NA	NA	NA	NA	NA	NA	NA	NA	NA	NA	NA	NA	NA	NA	NA	NA	NA	NA
CHCHD3	29	>giNA8923390NArefNANP_060282.1NA coiled-coil-helix-coiled-coil-helix domain-containing protein 3, mitochondrial precursor [Homo sapiens]	_GIRLpSENVIDR_		NA	NA	NA	0.94209	1.0516	1.0851	NA	NA	NA	NA	NA	NA	NA	NA	NA	NA	NA	NA	NA	NA	NA	NA	NA	NA	NA	NA	NA	NA	NA	NA	NA	NA	NA	NA	NA	NA	NA	NA	NA	NA	117.93	NA	NA	NA	NA	NA	NA	NA	NA	NA	NA	NA	NA	NA	NA	NA	NA	NA	NA	NA	NA	-0.0860632	0.423188	0.489124	0.072586	0.353979	0.49926	0.117828	0.327981	0.499889	NA	NA	NA	NA	NA	NA	NA	NA	NA	NA	NA	NA	NA	NA	NA	NA	NA	NA	NA	NA	NA	NA	NA	NA	NA	NA	NA	NA	NA	NA	NA	NA	NA	NA	NA	NA	NA	NA	NA	NA	NA	NA	NA	NA	NA	NA	NA	NA	NA	NA	NA	NA	NA	NA	NA	NA	NA	NA	NA	NA	NA	NA	NA	NA	NA	NA	NA	NA	NA	NA	NA	NA	NA	NA	NA	NA	NA	NA	NA	NA	NA	NA	NA	NA	NA	NA	NA	NA	NA	NA	NA	NA	NA	NA	NA	NA	NA	NA	NA
CHCHD3	50	>giNA8923390NArefNANP_060282.1NA coiled-coil-helix-coiled-coil-helix domain-containing protein 3, mitochondrial precursor [Homo sapiens]	_SQRYpSGAYGASVSDEELK_		1.396	1.4288	0.85635	1.0763	1.1239	1.2031	0.67498	1.2683	1.3476	0.40203	0.45633	0.84525	1.3982	1.494	1.1382	1.0367	0.88544	0.759	1.1427	1.3978	1.3234	0.86418	0.6664	0.68638	NA	NA	NA	NA	NA	NA	NA	NA	NA	NA	NA	NA	NA	NA	NA	154.63	266.73	221.92	143.1	242.25	245.8	86.666	14394	NA	NA	NA	NA	NA	NA	NA	NA	NA	NA	NA	NA	NA	NA	NA	NA	NA	NA	NA	NA	NA	NA	NA	NA	NA	NA	NA	NA	NA	NA	NA	NA	NA	NA	NA	NA	NA	NA	NA	NA	NA	NA	NA	NA	NA	NA	NA	NA	NA	NA	NA	NA	NA	NA	NA	NA	NA	NA	NA	NA	NA	NA	NA	NA	NA	NA	NA	NA	NA	NA	NA	NA	NA	NA	NA	NA	NA	NA	NA	NA	NA	NA	NA	NA	NA	NA	NA	NA	NA	NA	NA	NA	NA	NA	NA	NA	NA	NA	NA	NA	NA	NA	NA	NA	NA	NA	NA	NA	NA	NA	NA	NA	NA	NA	NA	NA	NA	NA	NA	NA	NA	NA
CHCHD3	46	>giNA8923390NArefNANP_060282.1NA coiled-coil-helix-coiled-coil-helix domain-containing protein 3, mitochondrial precursor [Homo sapiens]	_pSQRYSGAYGASVSDEELK_		NA	NA	NA	NA	NA	NA	0.71489	0.91212	1.2666	0.47952	0.54609	1.0851	NA	NA	NA	0.96928	0.69361	0.72516	0.58277	0.72275	0.51348	0.76662	0.6847	0.66404	NA	NA	NA	NA	NA	NA	1.6613	1.5661	0.75007	NA	NA	NA	NA	NA	NA	NA	NA	139.15	142.31	NA	104.68	110.63	14790	NA	NA	113.05	NA	NA	NA	NA	NA	NA	NA	NA	NA	NA	NA	NA	NA	NA	NA	NA	NA	NA	NA	NA	NA	NA	NA	NA	NA	NA	NA	NA	NA	NA	NA	NA	NA	NA	NA	NA	NA	NA	NA	NA	NA	NA	NA	NA	NA	NA	NA	NA	NA	NA	NA	NA	NA	NA	NA	NA	NA	NA	NA	NA	NA	NA	NA	NA	NA	NA	NA	NA	NA	NA	NA	NA	NA	NA	NA	NA	NA	NA	NA	NA	NA	NA	NA	NA	NA	NA	NA	NA	NA	NA	NA	NA	NA	NA	NA	NA	NA	NA	NA	NA	NA	NA	NA	NA	NA	NA	NA	NA	NA	NA	NA	NA	NA	NA	NA	NA	NA	NA	NA
CHCHD3	46	>giNA8923390NArefNANP_060282.1NA coiled-coil-helix-coiled-coil-helix domain-containing protein 3, mitochondrial precursor [Homo sapiens]	_pSQRYSGAYGASVSDEELK_		NA	NA	NA	NA	NA	NA	NA	NA	NA	NA	NA	NA	NA	NA	NA	NA	NA	NA	NA	NA	NA	NA	NA	NA	NA	NA	NA	NA	NA	NA	NA	NA	NA	NA	NA	NA	0.36855	0.78308	2.1749	NA	NA	NA	NA	NA	NA	NA	NA	NA	NA	NA	NA	94.107	NA	NA	NA	NA	NA	NA	NA	NA	NA	NA	NA	NA	NA	NA	NA	NA	NA	NA	-0.484207	0.0663353	0.358053	-0.132704	0.369087	0.499638	0.340961	0.158901	0.497173	-1.06034	0.0188461	0.150463	-0.872789	0.211333	0.499631	0.117828	0.305128	0.499895	NA	NA	NA	NA	NA	NA	NA	NA	NA	-0.0450146	0.372899	0.4978	-0.527803	0.150482	0.487899	-0.463629	0.220017	0.485286	-0.779001	0.0536143	0.411986	-0.468431	0.341743	0.488042	-0.96162	0.137617	0.490296	-0.383416	0.203385	0.464634	-0.546456	0.437067	0.499792	-0.590658	0.451579	0.499367	NA	NA	NA	NA	NA	NA	NA	NA	NA	NA	NA	NA	NA	NA	NA	NA	NA	NA	0.732313	0.0978099	0.472221	0.647176	0.0678548	0.411384	-0.414903	0.242361	0.48502	NA	NA	NA	NA	NA	NA	NA	NA	NA	-1.44007	0.0422497	0.334869	-0.352768	0.342086	0.497448	1.12095	0.0264746	0.163941
CHCHD3	50	>giNA8923390NArefNANP_060282.1NA coiled-coil-helix-coiled-coil-helix domain-containing protein 3, mitochondrial precursor [Homo sapiens]	_YpSGAYGASVSDEELKR_		NA	NA	NA	NA	NA	NA	0.90572	0.8304	0.94999	NA	NA	NA	NA	NA	NA	NA	NA	NA	NA	NA	NA	NA	NA	NA	NA	NA	NA	NA	NA	NA	NA	NA	NA	NA	NA	NA	NA	NA	NA	NA	NA	95.46	NA	NA	NA	NA	NA	NA	NA	NA	NA	NA	NA	NA	NA	NA	NA	NA	NA	NA	NA	NA	NA	NA	NA	NA	NA	NA	NA	NA	-0.142863	0.294319	0.499688	-0.268122	0.284582	0.499638	-0.0740158	0.423979	0.497173	NA	NA	NA	NA	NA	NA	NA	NA	NA	NA	NA	NA	NA	NA	NA	NA	NA	NA	NA	NA	NA	NA	NA	NA	NA	NA	NA	NA	NA	NA	NA	NA	NA	NA	NA	NA	NA	NA	NA	NA	NA	NA	NA	NA	NA	NA	NA	NA	NA	NA	NA	NA	NA	NA	NA	NA	NA	NA	NA	NA	NA	NA	NA	NA	NA	NA	NA	NA	NA	NA	NA	NA	NA	NA	NA	NA	NA	NA	NA	NA	NA	NA	NA	NA	NA	NA	NA	NA	NA	NA
CHCHD3	50 58	>giNA8923390NArefNANP_060282.1NA coiled-coil-helix-coiled-coil-helix domain-containing protein 3, mitochondrial precursor [Homo sapiens]	_YpSGAYGASVpSDEELK_		NA	NA	NA	NA	NA	NA	NA	NA	NA	NA	NA	NA	NA	NA	NA	NA	NA	NA	NA	NA	NA	NA	NA	NA	NA	NA	NA	NA	NA	NA	NA	NA	NA	NA	NA	NA	NA	NA	NA	NA	NA	NA	NA	NA	NA	NA	NA	NA	NA	NA	NA	NA	NA	NA	NA	NA	NA	NA	NA	NA	NA	NA	NA	NA	NA	NA	NA	NA	NA	NA	NA	NA	NA	NA	NA	NA	NA	NA	NA	NA	NA	NA	NA	NA	NA	NA	NA	NA	NA	NA	NA	NA	NA	NA	NA	NA	NA	NA	NA	NA	NA	NA	NA	NA	NA	NA	NA	NA	NA	NA	NA	NA	NA	NA	NA	NA	NA	NA	NA	NA	NA	NA	NA	NA	NA	NA	NA	NA	NA	NA	NA	NA	NA	NA	NA	NA	NA	NA	NA	NA	NA	NA	NA	NA	NA	NA	NA	NA	NA	NA	NA	NA	NA	NA	NA	NA	NA	NA	NA	NA	NA	NA	NA	NA	NA	NA	NA	NA	NA
