## Supplemental Table 1 for "Decoding the functional Fes kinase signaling network topology in a lymphocyte model" (part 8 of 34)

### Sheet: Sheet1 (continued)
Table S1. Combined overview of peptides identified (with their highest Maxquant score) and quantified (ratio) in this study
CHCHD3	50	>giNA8923390NArefNANP_060282.1NA coiled-coil-helix-coiled-coil-helix domain-containing protein 3, mitochondrial precursor [Homo sapiens]	_SQRYpSGAYGASVSDEELK_		NA	NA	NA	NA	NA	NA	NA	NA	NA	NA	NA	NA	NA	NA	NA	NA	NA	NA	NA	NA	NA	NA	NA	NA	NA	NA	NA	NA	NA	NA	NA	NA	NA	NA	NA	NA	0.43245	0.69776	1.4559	NA	NA	NA	NA	NA	NA	NA	NA	NA	NA	NA	NA	105.02	0.481299	0.333149	0.49986	0.514804	0.202289	0.497639	-0.223728	0.454275	0.499989	0.10608	0.352539	0.489124	0.168514	0.270108	0.49926	0.266757	0.194889	0.499889	-0.567083	0.0411559	0.281875	0.342896	0.310994	0.499638	0.430392	0.0999617	0.421514	-1.31462	0.00551701	0.0665168	-1.13185	0.14696	0.489895	-0.24255	0.461511	0.499895	0.483571	0.14748	0.484991	0.57918	0.0899564	0.416696	0.186754	0.248254	0.499861	0.0519985	0.471904	0.4978	-0.175534	0.343911	0.490951	-0.397828	0.257076	0.485286	0.192447	0.334364	0.486458	0.483158	0.138085	0.487975	0.404249	0.162474	0.490296	-0.210596	0.367146	0.475245	-0.58554	0.488206	0.499792	-0.542921	0.380407	0.499367	NA	NA	NA	NA	NA	NA	NA	NA	NA	NA	NA	NA	NA	NA	NA	NA	NA	NA	NA	NA	NA	NA	NA	NA	NA	NA	NA	NA	NA	NA	NA	NA	NA	NA	NA	NA	-1.20939	0.0763733	0.431396	-0.519197	0.277935	0.497448	0.541911	0.189804	0.499899
CHCHD3	56	>giNA8923390NArefNANP_060282.1NA coiled-coil-helix-coiled-coil-helix domain-containing protein 3, mitochondrial precursor [Homo sapiens]	_YSGAYGApSVSDEELK_		NA	NA	NA	NA	NA	NA	NA	NA	NA	0.99677	1.2014	1.2606	NA	NA	NA	1.2497	1.2255	1.0506	32.501	8.0627	0.25221	NA	NA	NA	NA	NA	NA	NA	NA	NA	NA	NA	NA	NA	NA	NA	NA	NA	NA	NA	NA	NA	27.729	NA	136.56	80.055	NA	NA	NA	NA	NA	NA	NA	NA	NA	NA	NA	NA	NA	NA	NA	NA	NA	NA	NA	NA	NA	NA	NA	NA	NA	NA	NA	NA	NA	NA	NA	NA	NA	-0.00466745	0.438703	0.49977	0.264717	0.326393	0.499631	0.334111	0.173389	0.499895	NA	NA	NA	NA	NA	NA	NA	NA	NA	0.321582	0.242101	0.4978	0.29337	0.256778	0.490951	0.0712135	0.381078	0.485673	5.02241	8.51966e-34	1.8745e-31	3.01126	1.56604e-08	1.21912e-06	-1.9873	0.00762579	0.10369	NA	NA	NA	NA	NA	NA	NA	NA	NA	NA	NA	NA	NA	NA	NA	NA	NA	NA	NA	NA	NA	NA	NA	NA	NA	NA	NA	NA	NA	NA	NA	NA	NA	NA	NA	NA	NA	NA	NA	NA	NA	NA	NA	NA	NA	NA	NA	NA	NA	NA	NA	NA	NA	NA
CHCHD3	46	>giNA8923390NArefNANP_060282.1NA coiled-coil-helix-coiled-coil-helix domain-containing protein 3, mitochondrial precursor [Homo sapiens]	_pSQRYSGAYGASVSDEELKR_		NA	NA	NA	NA	NA	NA	NA	NA	NA	1.0749	0.86293	0.88373	NA	NA	NA	NA	NA	NA	0.60174	0.74465	1.2508	NA	NA	NA	NA	NA	NA	NA	NA	NA	NA	NA	NA	NA	NA	NA	NA	NA	NA	NA	NA	NA	55.343	NA	NA	71.882	NA	NA	NA	NA	NA	NA	NA	NA	NA	NA	NA	NA	NA	NA	NA	NA	NA	NA	NA	NA	NA	NA	NA	NA	NA	NA	NA	NA	NA	NA	NA	NA	NA	0.104202	0.488222	0.49977	-0.212685	0.432306	0.499631	-0.178322	0.485105	0.499895	NA	NA	NA	NA	NA	NA	NA	NA	NA	NA	NA	NA	NA	NA	NA	NA	NA	NA	-0.732788	0.0646337	0.435238	-0.425366	0.361347	0.489453	0.322851	0.202558	0.490296	NA	NA	NA	NA	NA	NA	NA	NA	NA	NA	NA	NA	NA	NA	NA	NA	NA	NA	NA	NA	NA	NA	NA	NA	NA	NA	NA	NA	NA	NA	NA	NA	NA	NA	NA	NA	NA	NA	NA	NA	NA	NA	NA	NA	NA	NA	NA	NA	NA	NA	NA	NA	NA	NA
CHCHD3	50	>giNA8923390NArefNANP_060282.1NA coiled-coil-helix-coiled-coil-helix domain-containing protein 3, mitochondrial precursor [Homo sapiens]	_YpSGAYGASVSDEELK_		0.7968	0.78099	1.0209	NA	NA	NA	0.85034	1.2316	1.3281	0.9422	1.1277	1.0828	1.1539	1.1778	1.1588	1.681	6.7393	4.2841	1.4249	0.1158	0.070847	1.0985	0.87252	0.79429	NA	NA	NA	0.38517	0.81044	0.089406	12.474	5.9031	0.54684	NA	NA	NA	NA	NA	NA	234.98	NA	204.66	216.63	199.83	162.93	157.07	15664	NA	116.69	145.95	NA	NA	NA	NA	NA	NA	NA	NA	NA	NA	NA	NA	NA	NA	NA	NA	NA	NA	NA	NA	NA	NA	NA	NA	NA	NA	NA	NA	NA	NA	NA	NA	NA	NA	NA	NA	NA	NA	NA	NA	NA	NA	NA	NA	NA	NA	NA	NA	NA	NA	NA	NA	NA	NA	NA	NA	NA	NA	NA	NA	NA	NA	NA	NA	NA	NA	NA	NA	NA	NA	NA	NA	NA	NA	NA	NA	NA	NA	NA	NA	NA	NA	NA	NA	NA	NA	NA	NA	NA	NA	NA	NA	NA	NA	NA	NA	NA	NA	NA	NA	NA	NA	NA	NA	NA	NA	NA	NA	NA	NA	NA	NA	NA	NA	NA	NA	NA	NA	NA
CHCHD3	50	>giNA8923390NArefNANP_060282.1NA coiled-coil-helix-coiled-coil-helix domain-containing protein 3, mitochondrial precursor [Homo sapiens]	_YpSGAYGASVSDEELK_		NA	NA	NA	NA	NA	NA	NA	NA	NA	NA	NA	NA	NA	NA	NA	NA	NA	NA	NA	NA	NA	NA	NA	NA	NA	NA	NA	NA	NA	NA	NA	NA	NA	NA	NA	NA	0.68995	0.56216	0.90278	NA	NA	NA	NA	NA	NA	NA	NA	NA	NA	NA	NA	182.25	-0.32771	0.203852	0.49986	-0.356624	0.332869	0.497639	0.0298416	0.36497	0.499989	NA	NA	NA	NA	NA	NA	NA	NA	NA	-0.233888	0.21256	0.499688	0.300534	0.337525	0.499638	0.409364	0.11213	0.444637	-0.0858948	0.381214	0.49977	0.173383	0.377322	0.499631	0.114767	0.30727	0.499895	0.206518	0.346479	0.499659	0.236095	0.272078	0.49834	0.212632	0.225583	0.499861	0.74932	0.0266288	0.242401	2.7526	2.85086e-13	2.08235e-11	2.09899	2.41148e-09	1.2914e-07	0.510861	0.116086	0.486458	-3.11029	0.000131218	0.00385157	-3.81915	7.50535e-07	3.49892e-05	0.135535	0.249962	0.464634	-0.19674	0.0948815	0.446766	-0.332262	0.133325	0.481917	NA	NA	NA	NA	NA	NA	NA	NA	NA	-1.37643	0.106501	0.453603	-0.303223	0.381105	0.499316	-3.48348	8.78363e-06	0.000382954	3.64085	3.67918e-13	6.60465e-11	2.56147	1.10321e-09	5.15432e-08	-0.870809	0.0618099	0.394021	NA	NA	NA	NA	NA	NA	NA	NA	NA	-0.535436	0.285277	0.499936	-0.830947	0.176108	0.497448	-0.147554	0.360067	0.499899
CHCHD3	58	>giNA8923390NArefNANP_060282.1NA coiled-coil-helix-coiled-coil-helix domain-containing protein 3, mitochondrial precursor [Homo sapiens]	_YSGAYGASVpSDEELK_		NA	NA	NA	NA	NA	NA	NA	NA	NA	NA	NA	NA	NA	NA	NA	NA	NA	NA	NA	NA	NA	NA	NA	NA	NA	NA	NA	NA	NA	NA	NA	NA	NA	NA	NA	NA	NA	NA	NA	NA	NA	NA	NA	NA	NA	NA	NA	NA	NA	NA	NA	NA	NA	NA	NA	NA	NA	NA	NA	NA	NA	NA	NA	NA	NA	NA	NA	NA	NA	NA	NA	NA	NA	NA	NA	NA	NA	NA	NA	NA	NA	NA	NA	NA	NA	NA	NA	NA	NA	NA	NA	NA	NA	NA	NA	NA	NA	NA	NA	NA	NA	NA	NA	NA	NA	NA	NA	NA	NA	NA	NA	NA	NA	NA	NA	NA	NA	NA	NA	NA	NA	NA	NA	NA	NA	NA	NA	NA	NA	NA	NA	NA	NA	NA	NA	NA	NA	NA	NA	NA	NA	NA	NA	NA	NA	NA	NA	NA	NA	NA	NA	NA	NA	NA	NA	NA	NA	NA	NA	NA	NA	NA	NA	NA	NA	NA	NA	NA	NA
CHCHD3	50 56	>giNA8923390NArefNANP_060282.1NA coiled-coil-helix-coiled-coil-helix domain-containing protein 3, mitochondrial precursor [Homo sapiens]	_YpSGAYGApSVSDEELK_		NA	NA	NA	NA	NA	NA	NA	NA	NA	NA	NA	NA	NA	NA	NA	1.7602	1.3326	0.85257	NA	NA	NA	NA	NA	NA	NA	NA	NA	NA	NA	NA	NA	NA	NA	NA	NA	NA	NA	NA	NA	NA	NA	NA	NA	NA	39.61	NA	NA	NA	NA	NA	NA	NA	NA	NA	NA	NA	NA	NA	NA	NA	NA	NA	NA	NA	NA	NA	NA	NA	NA	NA	NA	NA	NA	NA	NA	NA	NA	NA	NA	NA	NA	NA	NA	NA	NA	NA	NA	NA	NA	NA	NA	NA	NA	NA	NA	NA	NA	0.815739	0.0168213	0.183213	0.414244	0.164668	0.490951	-0.23011	0.364238	0.485286	NA	NA	NA	NA	NA	NA	NA	NA	NA	NA	NA	NA	NA	NA	NA	NA	NA	NA	NA	NA	NA	NA	NA	NA	NA	NA	NA	NA	NA	NA	NA	NA	NA	NA	NA	NA	NA	NA	NA	NA	NA	NA	NA	NA	NA	NA	NA	NA	NA	NA	NA	NA	NA	NA	NA	NA	NA	NA	NA	NA	NA	NA	NA
CHD1	1673	>giNA68299795NArefNANP_001261.2NA chromodomain-helicase-DNA-binding protein 1 [Homo sapiens]	_ASSpSGPRSPLDQR_		NA	NA	NA	0.79318	1.0666	1.3379	NA	NA	NA	1.5597	1.5795	1.0242	1.371	1.2244	0.95454	NA	NA	NA	NA	NA	NA	NA	NA	NA	NA	NA	NA	0.6651	0.57839	1.0366	NA	NA	NA	NA	NA	NA	NA	NA	NA	NA	61.67	NA	46.215	56.377	NA	NA	NA	NA	70.765	NA	NA	NA	NA	NA	NA	NA	NA	NA	NA	NA	NA	-0.33428	0.214082	0.489124	0.0930192	0.33532	0.49926	0.41997	0.0991387	0.42507	NA	NA	NA	NA	NA	NA	NA	NA	NA	0.641269	0.246953	0.49977	0.659468	0.148326	0.489895	0.0344975	0.365577	0.499895	0.455229	0.163405	0.499659	0.292075	0.233802	0.49834	-0.0671224	0.490892	0.499861	NA	NA	NA	NA	NA	NA	NA	NA	NA	NA	NA	NA	NA	NA	NA	NA	NA	NA	NA	NA	NA	NA	NA	NA	NA	NA	NA	NA	NA	NA	NA	NA	NA	NA	NA	NA	-0.588357	0.327032	0.499955	-0.789885	0.198837	0.499316	0.0518593	0.462897	0.498915	NA	NA	NA	NA	NA	NA	NA	NA	NA	NA	NA	NA	NA	NA	NA	NA	NA	NA	NA	NA	NA	NA	NA	NA	NA	NA	NA
CHD1	1677	>giNA68299795NArefNANP_001261.2NA chromodomain-helicase-DNA-binding protein 1 [Homo sapiens]	_ASSSGPRpSPLDQR_		NA	NA	NA	0.80076	1.1414	1.2998	1.3779	1.3488	1.1477	1.5491	1.5001	1.0209	1.274	1.2946	1.0505	NA	NA	NA	1.0504	0.86858	0.94817	NA	NA	NA	NA	NA	NA	0.75702	0.90945	1.0054	0.89831	1.0271	1.2027	NA	NA	NA	NA	NA	NA	NA	130.07	93.202	91.03	66.655	NA	68.404	NA	NA	69.552	71.915	NA	NA	NA	NA	NA	NA	NA	NA	NA	NA	NA	-0.320558	0.223852	0.489124	0.190804	0.252143	0.49926	0.37829	0.120908	0.459679	0.462471	0.222684	0.499688	0.431676	0.258586	0.499638	0.198746	0.291401	0.497173	0.63143	0.250754	0.49977	0.585059	0.175741	0.499631	0.0298416	0.369073	0.499895	0.349365	0.232313	0.499659	0.372506	0.18444	0.49834	0.0710762	0.362596	0.499861	NA	NA	NA	NA	NA	NA	NA	NA	NA	0.0709388	0.446208	0.488889	-0.203269	0.467203	0.499758	-0.0767823	0.465284	0.499032	NA	NA	NA	NA	NA	NA	NA	NA	NA	NA	NA	NA	NA	NA	NA	NA	NA	NA	-0.401597	0.397744	0.499955	-0.136934	0.453442	0.499316	0.00776959	0.497621	0.499929	-0.154715	0.322395	0.489324	0.0385767	0.474276	0.493586	0.266277	0.281481	0.48502	NA	NA	NA	NA	NA	NA	NA	NA	NA	NA	NA	NA	NA	NA	NA	NA	NA	NA
CHD1	1687	>giNA68299795NArefNANP_001261.2NA chromodomain-helicase-DNA-binding protein 1 [Homo sapiens]	_SPYGpSRSPFEHSVEHK_		NA	NA	NA	0.94253	1.098	1.1316	NA	NA	NA	NA	NA	NA	NA	NA	NA	NA	NA	NA	1.0694	1.5236	1.2963	NA	NA	NA	NA	NA	NA	NA	NA	NA	NA	NA	NA	NA	NA	NA	NA	NA	NA	NA	66.587	NA	NA	NA	NA	71.089	NA	NA	NA	NA	NA	NA	NA	NA	NA	NA	NA	NA	NA	NA	NA	-0.0853896	0.423824	0.489124	0.134878	0.298377	0.49926	0.178364	0.269611	0.499889	NA	NA	NA	NA	NA	NA	NA	NA	NA	NA	NA	NA	NA	NA	NA	NA	NA	NA	NA	NA	NA	NA	NA	NA	NA	NA	NA	NA	NA	NA	NA	NA	NA	NA	NA	NA	0.0968016	0.421704	0.486938	0.607484	0.095512	0.449318	0.3744	0.176531	0.490296	NA	NA	NA	NA	NA	NA	NA	NA	NA	NA	NA	NA	NA	NA	NA	NA	NA	NA	NA	NA	NA	NA	NA	NA	NA	NA	NA	NA	NA	NA	NA	NA	NA	NA	NA	NA	NA	NA	NA	NA	NA	NA	NA	NA	NA	NA	NA	NA	NA	NA	NA	NA	NA	NA
CHD1	90 92	>giNA68299795NArefNANP_001261.2NA chromodomain-helicase-DNA-binding protein 1 [Homo sapiens]	_SpSPpSILAVQR_		NA	NA	NA	NA	NA	NA	NA	NA	NA	NA	NA	NA	NQ	NQ	NQ	NA	NA	NA	NA	NA	NA	NA	NA	NA	NA	NA	NA	NA	NA	NA	NA	NA	NA	NA	NA	NA	NA	NA	NA	NA	NA	NA	NA	NQ	NA	NA	NA	NA	NA	NA	NA	NA	NA	NA	NA	NA	NA	NA	NA	NA	NA	NA	NA	NA	NA	NA	NA	NA	NA	NA	NA	NA	NA	NA	NA	NA	NA	NA	NA	NA	NA	NA	NA	NA	NA	NA	NA	NA	NA	NA	NA	NA	NA	NA	NA	NA	NA	NA	NA	NA	NA	NA	NA	NA	NA	NA	NA	NA	NA	NA	NA	NA	NA	NA	NA	NA	NA	NA	NA	NA	NA	NA	NA	NA	NA	NA	NA	NA	NA	NA	NA	NA	NA	NA	NA	NA	NA	NA	NA	NA	NA	NA	NA	NA	NA	NA	NA	NA	NA	NA	NA	NA	NA	NA	NA	NA	NA	NA	NA	NA	NA	NA	NA	NA	NA	NA	NA	NA	NA
CHD1	1672 1677	>giNA68299795NArefNANP_001261.2NA chromodomain-helicase-DNA-binding protein 1 [Homo sapiens]	_ASpSSGPRpSPLDQR_		NA	NA	NA	NA	NA	NA	1.4484	0.54254	0.37067	NA	NA	NA	NA	NA	NA	NA	NA	NA	NA	NA	NA	NA	NA	NA	NA	NA	NA	0.72832	0.88063	0.90299	NA	NA	NA	NA	NA	NA	NA	NA	NA	NA	NA	67.484	NA	NA	NA	NA	NA	NA	37.927	NA	NA	NA	NA	NA	NA	NA	NA	NA	NA	NA	NA	NA	NA	NA	NA	NA	NA	NA	NA	NA	0.53446	0.185129	0.499688	-0.882199	0.0510259	0.295755	-1.43179	0.00240111	0.0328332	NA	NA	NA	NA	NA	NA	NA	NA	NA	NA	NA	NA	NA	NA	NA	NA	NA	NA	NA	NA	NA	NA	NA	NA	NA	NA	NA	NA	NA	NA	NA	NA	NA	NA	NA	NA	NA	NA	NA	NA	NA	NA	NA	NA	NA	NA	NA	NA	NA	NA	NA	NA	NA	NA	-0.457356	0.376154	0.499955	-0.183392	0.432967	0.499316	-0.147218	0.425805	0.498915	NA	NA	NA	NA	NA	NA	NA	NA	NA	NA	NA	NA	NA	NA	NA	NA	NA	NA	NA	NA	NA	NA	NA	NA	NA	NA	NA
CHD1	1672 1673	>giNA68299795NArefNANP_001261.2NA chromodomain-helicase-DNA-binding protein 1 [Homo sapiens]	_ASpSpSGPRSPLDQR_		NA	NA	NA	NA	NA	NA	NA	NA	NA	NA	NA	NA	NA	NA	NA	NA	NA	NA	NA	NA	NA	NA	NA	NA	NA	NA	NA	0.55792	0.97337	1.3429	NA	NA	NA	NA	NA	NA	NA	NA	NA	NA	NA	NA	NA	NA	NA	NA	NA	NA	49.158	NA	NA	NA	NA	NA	NA	NA	NA	NA	NA	NA	NA	NA	NA	NA	NA	NA	NA	NA	NA	NA	NA	NA	NA	NA	NA	NA	NA	NA	NA	NA	NA	NA	NA	NA	NA	NA	NA	NA	NA	NA	NA	NA	NA	NA	NA	NA	NA	NA	NA	NA	NA	NA	NA	NA	NA	NA	NA	NA	NA	NA	NA	NA	NA	NA	NA	NA	NA	NA	NA	NA	NA	NA	NA	NA	NA	NA	NA	NA	NA	NA	NA	NA	NA	-0.84187	0.240535	0.499955	-0.0389398	0.496971	0.499316	0.425352	0.202816	0.498915	NA	NA	NA	NA	NA	NA	NA	NA	NA	NA	NA	NA	NA	NA	NA	NA	NA	NA	NA	NA	NA	NA	NA	NA	NA	NA	NA
CHD1	215 216	>giNA68299795NArefNANP_001261.2NA chromodomain-helicase-DNA-binding protein 1 [Homo sapiens]	_QIDpSpSEEDDDEEDYDNDKR_		NA	NA	NA	NA	NA	NA	NA	NA	NA	NA	NA	NA	0.71095	0.13424	0.83999	NA	NA	NA	NA	NA	NA	NA	NA	NA	NA	NA	NA	NA	NA	NA	NA	NA	NA	NA	NA	NA	NA	NA	NA	NA	NA	NA	NA	220.2	NA	NA	NA	NA	NA	NA	NA	NA	NA	NA	NA	NA	NA	NA	NA	NA	NA	NA	NA	NA	NA	NA	NA	NA	NA	NA	NA	NA	NA	NA	NA	NA	NA	NA	NA	NA	NA	NA	NA	NA	NA	NA	NA	NA	-0.49218	0.0740605	0.33695	-2.89711	6.82071e-06	0.000308479	-0.251556	0.37628	0.499861	NA	NA	NA	NA	NA	NA	NA	NA	NA	NA	NA	NA	NA	NA	NA	NA	NA	NA	NA	NA	NA	NA	NA	NA	NA	NA	NA	NA	NA	NA	NA	NA	NA	NA	NA	NA	NA	NA	NA	NA	NA	NA	NA	NA	NA	NA	NA	NA	NA	NA	NA	NA	NA	NA	NA	NA	NA	NA	NA	NA	NA	NA	NA	NA	NA	NA	NA	NA	NA	NA	NA	NA
CHD1	90	>giNA68299795NArefNANP_001261.2NA chromodomain-helicase-DNA-binding protein 1 [Homo sapiens]	_SpSPSILAVQR_		0.68377	0.48588	0.70698	NA	NA	NA	NA	NA	NA	0.6295	0.62873	1.011	1.0471	1.4032	1.3729	NA	NA	NA	NA	NA	NA	NA	NA	NA	NA	NA	NA	NA	NA	NA	NA	NA	NA	1.1142	0.53928	0.47563	NQ	NQ	NQ	106.88	NA	NA	79.257	120.47	NA	NA	NA	NA	NA	NA	67.402	NQ	-0.548417	0.115382	0.454898	-1.04133	0.110132	0.436611	-0.500259	0.333464	0.499989	NA	NA	NA	NA	NA	NA	NA	NA	NA	NA	NA	NA	NA	NA	NA	NA	NA	NA	-0.667722	0.0864953	0.376118	-0.669487	0.271801	0.499631	0.015783	0.379694	0.499895	0.0663992	0.474142	0.499659	0.488721	0.125615	0.468813	0.457227	0.0738083	0.393941	NA	NA	NA	NA	NA	NA	NA	NA	NA	NA	NA	NA	NA	NA	NA	NA	NA	NA	NA	NA	NA	NA	NA	NA	NA	NA	NA	NA	NA	NA	NA	NA	NA	NA	NA	NA	NA	NA	NA	NA	NA	NA	NA	NA	NA	NA	NA	NA	NA	NA	NA	NA	NA	NA	0.156008	0.445968	0.499564	-0.890894	0.0413521	0.313588	-1.07209	0.00112275	0.0135141	NA	NA	NA	NA	NA	NA	NA	NA	NA
CHD1	1689	>giNA68299795NArefNANP_001261.2NA chromodomain-helicase-DNA-binding protein 1 [Homo sapiens]	_SPYGSRpSPFEHSVEHK_		NA	NA	NA	NA	NA	NA	NA	NA	NA	NA	NA	NA	NA	NA	NA	NA	NA	NA	NA	NA	NA	NA	NA	NA	NA	NA	NA	NA	NA	NA	NA	NA	NA	1.0708	1.1303	0.92608	NA	NA	NA	NA	NA	NA	NA	NA	NA	NA	NA	NA	NA	NA	76.684	NA	NA	NA	NA	NA	NA	NA	NA	NA	NA	NA	NA	NA	NA	NA	NA	NA	NA	NA	NA	NA	NA	NA	NA	NA	NA	NA	NA	NA	NA	NA	NA	NA	NA	NA	NA	NA	NA	NA	NA	NA	NA	NA	NA	NA	NA	NA	NA	NA	NA	NA	NA	NA	NA	NA	NA	NA	NA	NA	NA	NA	NA	NA	NA	NA	NA	NA	NA	NA	NA	NA	NA	NA	NA	NA	NA	NA	NA	NA	NA	NA	NA	NA	NA	NA	NA	NA	NA	NA	NA	NA	NA	NA	NA	NA	NA	NA	NA	NA	NA	0.098689	0.48874	0.499564	0.176706	0.475054	0.499942	-0.110791	0.328238	0.499888	NA	NA	NA	NA	NA	NA	NA	NA	NA
CHD1	1672	>giNA68299795NArefNANP_001261.2NA chromodomain-helicase-DNA-binding protein 1 [Homo sapiens]	_ASpSSGPRSPLDQR_		NA	NA	NA	NA	NA	NA	NA	NA	NA	NA	NA	NA	1.3374	1.3649	1.1244	NA	NA	NA	NA	NA	NA	NA	NA	NA	NA	NA	NA	NA	NA	NA	NA	NA	NA	NA	NA	NA	NA	NA	NA	NA	NA	NA	NA	125.45	NA	NA	NA	NA	NA	NA	NA	NA	NA	NA	NA	NA	NA	NA	NA	NA	NA	NA	NA	NA	NA	NA	NA	NA	NA	NA	NA	NA	NA	NA	NA	NA	NA	NA	NA	NA	NA	NA	NA	NA	NA	NA	NA	NA	0.419431	0.185058	0.499659	0.448795	0.144142	0.486346	0.169155	0.26434	0.499861	NA	NA	NA	NA	NA	NA	NA	NA	NA	NA	NA	NA	NA	NA	NA	NA	NA	NA	NA	NA	NA	NA	NA	NA	NA	NA	NA	NA	NA	NA	NA	NA	NA	NA	NA	NA	NA	NA	NA	NA	NA	NA	NA	NA	NA	NA	NA	NA	NA	NA	NA	NA	NA	NA	NA	NA	NA	NA	NA	NA	NA	NA	NA	NA	NA	NA	NA	NA	NA	NA	NA	NA
CHD1	1096 1098 1100	>giNA68299795NArefNANP_001261.2NA chromodomain-helicase-DNA-binding protein 1 [Homo sapiens]	_RYpSGpSDpSDSISEGK_		NA	NA	NA	NA	NA	NA	NA	NA	NA	NA	NA	NA	0.83572	0.38835	0.53125	NA	NA	NA	NA	NA	NA	NA	NA	NA	NA	NA	NA	NA	NA	NA	NA	NA	NA	NA	NA	NA	NA	NA	NA	NA	NA	NA	NA	224.37	NA	NA	NA	NA	NA	NA	NA	NA	NA	NA	NA	NA	NA	NA	NA	NA	NA	NA	NA	NA	NA	NA	NA	NA	NA	NA	NA	NA	NA	NA	NA	NA	NA	NA	NA	NA	NA	NA	NA	NA	NA	NA	NA	NA	-0.258908	0.208706	0.499659	-1.36457	0.0221861	0.19351	-0.912537	0.0863941	0.417588	NA	NA	NA	NA	NA	NA	NA	NA	NA	NA	NA	NA	NA	NA	NA	NA	NA	NA	NA	NA	NA	NA	NA	NA	NA	NA	NA	NA	NA	NA	NA	NA	NA	NA	NA	NA	NA	NA	NA	NA	NA	NA	NA	NA	NA	NA	NA	NA	NA	NA	NA	NA	NA	NA	NA	NA	NA	NA	NA	NA	NA	NA	NA	NA	NA	NA	NA	NA	NA	NA	NA	NA
CHD1	1673 1677	>giNA68299795NArefNANP_001261.2NA chromodomain-helicase-DNA-binding protein 1 [Homo sapiens]	_ASSpSGPRpSPLDQR_		NA	NA	NA	NA	NA	NA	NA	NA	NA	NA	NA	NA	NA	NA	NA	NA	NA	NA	NA	NA	NA	0.96729	0.58832	0.5668	NA	NA	NA	NA	NA	NA	NA	NA	NA	NA	NA	NA	NA	NA	NA	NA	NA	NA	NA	NA	NA	NA	7944	NA	NA	NA	NA	NA	NA	NA	NA	NA	NA	NA	NA	NA	NA	NA	NA	NA	NA	NA	NA	NA	NA	NA	NA	NA	NA	NA	NA	NA	NA	NA	NA	NA	NA	NA	NA	NA	NA	NA	NA	NA	NA	NA	NA	NA	NA	NA	NA	NA	NA	NA	NA	NA	NA	NA	NA	NA	NA	NA	NA	NA	NA	NA	NA	NA	NA	NA	NA	-0.0479796	0.449101	0.492662	-0.765327	0.330628	0.499792	-0.819088	0.285435	0.499367	NA	NA	NA	NA	NA	NA	NA	NA	NA	NA	NA	NA	NA	NA	NA	NA	NA	NA	NA	NA	NA	NA	NA	NA	NA	NA	NA	NA	NA	NA	NA	NA	NA	NA	NA	NA	NA	NA	NA	NA	NA	NA	NA	NA	NA
CHD1	1081	>giNA68299795NArefNANP_001261.2NA chromodomain-helicase-DNA-binding protein 1 [Homo sapiens]	_QIpSFNGSEGR_		NA	NA	NA	NA	NA	NA	NA	NA	NA	NA	NA	NA	1.3634	0.59257	0.42752	NA	NA	NA	NA	NA	NA	NA	NA	NA	NA	NA	NA	NA	NA	NA	NA	NA	NA	NA	NA	NA	NA	NA	NA	NA	NA	NA	NA	78.814	NA	NA	NA	NA	NA	NA	NA	NA	NA	NA	NA	NA	NA	NA	NA	NA	NA	NA	NA	NA	NA	NA	NA	NA	NA	NA	NA	NA	NA	NA	NA	NA	NA	NA	NA	NA	NA	NA	NA	NA	NA	NA	NA	NA	0.447209	0.168107	0.499659	-0.754943	0.140042	0.482227	-1.22594	0.0314275	0.259092	NA	NA	NA	NA	NA	NA	NA	NA	NA	NA	NA	NA	NA	NA	NA	NA	NA	NA	NA	NA	NA	NA	NA	NA	NA	NA	NA	NA	NA	NA	NA	NA	NA	NA	NA	NA	NA	NA	NA	NA	NA	NA	NA	NA	NA	NA	NA	NA	NA	NA	NA	NA	NA	NA	NA	NA	NA	NA	NA	NA	NA	NA	NA	NA	NA	NA	NA	NA	NA	NA	NA	NA
CHD1	1671 1673	>giNA68299795NArefNANP_001261.2NA chromodomain-helicase-DNA-binding protein 1 [Homo sapiens]	_ApSSpSGPRSPLDQR_		NA	NA	NA	NA	NA	NA	NA	NA	NA	NA	NA	NA	NA	NA	NA	NA	NA	NA	NA	NA	NA	NA	NA	NA	NA	NA	NA	NA	NA	NA	NQ	NQ	NQ	NA	NA	NA	NA	NA	NA	NA	NA	NA	NA	NA	NA	NA	NA	NA	NA	NQ	NA	NA	NA	NA	NA	NA	NA	NA	NA	NA	NA	NA	NA	NA	NA	NA	NA	NA	NA	NA	NA	NA	NA	NA	NA	NA	NA	NA	NA	NA	NA	NA	NA	NA	NA	NA	NA	NA	NA	NA	NA	NA	NA	NA	NA	NA	NA	NA	NA	NA	NA	NA	NA	NA	NA	NA	NA	NA	NA	NA	NA	NA	NA	NA	NA	NA	NA	NA	NA	NA	NA	NA	NA	NA	NA	NA	NA	NA	NA	NA	NA	NA	NA	NA	NA	NA	NA	NA	NA	NA	NA	NA	NA	NA	NA	NA	NA	NA	NA	NA	NA	NA	NA	NA	NA	NA	NA	NA	NA	NA	NA	NA	NA	NA	NA	NA	NA	NA	NA
CHD1	1671 1677	>giNA68299795NArefNANP_001261.2NA chromodomain-helicase-DNA-binding protein 1 [Homo sapiens]	_ApSSSGPRpSPLDQR_		NA	NA	NA	NA	NA	NA	NA	NA	NA	NA	NA	NA	1.2911	0.53577	0.47995	NA	NA	NA	NA	NA	NA	1.1686	0.63465	0.5528	NA	NA	NA	NA	NA	NA	NA	NA	NA	NA	NA	NA	NA	NA	NA	NA	NA	NA	NA	67.524	NA	NA	7684	NA	NA	NA	NA	NA	NA	NA	NA	NA	NA	NA	NA	NA	NA	NA	NA	NA	NA	NA	NA	NA	NA	NA	NA	NA	NA	NA	NA	NA	NA	NA	NA	NA	NA	NA	NA	NA	NA	NA	NA	NA	0.368601	0.218712	0.499659	-0.900314	0.0964583	0.428045	-1.05904	0.0552895	0.345327	NA	NA	NA	NA	NA	NA	NA	NA	NA	NA	NA	NA	NA	NA	NA	NA	NA	NA	0.224781	0.173489	0.464634	-0.655967	0.437366	0.499792	-0.85517	0.251185	0.499367	NA	NA	NA	NA	NA	NA	NA	NA	NA	NA	NA	NA	NA	NA	NA	NA	NA	NA	NA	NA	NA	NA	NA	NA	NA	NA	NA	NA	NA	NA	NA	NA	NA	NA	NA	NA	NA	NA	NA	NA	NA	NA	NA	NA	NA
CHD1L	628	>giNA148612870NArefNANP_004275.3NA chromodomain-helicase-DNA-binding protein 1-like [Homo sapiens]	_GSVLIPGLVEGpSTKR_		NA	NA	NA	NA	NA	NA	NA	NA	NA	NA	NA	NA	1.3587	1.3132	1.0795	NA	NA	NA	NA	NA	NA	NA	NA	NA	NA	NA	NA	NA	NA	NA	NA	NA	NA	NA	NA	NA	NA	NA	NA	NA	NA	NA	NA	61.64	NA	NA	NA	NA	NA	NA	NA	NA	NA	NA	NA	NA	NA	NA	NA	NA	NA	NA	NA	NA	NA	NA	NA	NA	NA	NA	NA	NA	NA	NA	NA	NA	NA	NA	NA	NA	NA	NA	NA	NA	NA	NA	NA	NA	0.442227	0.171071	0.499659	0.393087	0.172935	0.49834	0.110363	0.321652	0.499861	NA	NA	NA	NA	NA	NA	NA	NA	NA	NA	NA	NA	NA	NA	NA	NA	NA	NA	NA	NA	NA	NA	NA	NA	NA	NA	NA	NA	NA	NA	NA	NA	NA	NA	NA	NA	NA	NA	NA	NA	NA	NA	NA	NA	NA	NA	NA	NA	NA	NA	NA	NA	NA	NA	NA	NA	NA	NA	NA	NA	NA	NA	NA	NA	NA	NA	NA	NA	NA	NA	NA	NA
CHD1L	636	>giNA148612870NArefNANP_004275.3NA chromodomain-helicase-DNA-binding protein 1-like [Homo sapiens]	_RVLpSPEELEDR_		NA	NA	NA	NA	NA	NA	NA	NA	NA	NA	NA	NA	1.27	0.85296	0.81853	NA	NA	NA	NA	NA	NA	NA	NA	NA	NA	NA	NA	NA	NA	NA	NA	NA	NA	NA	NA	NA	NA	NA	NA	NA	NA	NA	NA	79.793	NA	NA	NA	NA	NA	NA	NA	NA	NA	NA	NA	NA	NA	NA	NA	NA	NA	NA	NA	NA	NA	NA	NA	NA	NA	NA	NA	NA	NA	NA	NA	NA	NA	NA	NA	NA	NA	NA	NA	NA	NA	NA	NA	NA	0.344828	0.235589	0.499659	-0.22945	0.390463	0.49834	-0.288893	0.354029	0.499861	NA	NA	NA	NA	NA	NA	NA	NA	NA	NA	NA	NA	NA	NA	NA	NA	NA	NA	NA	NA	NA	NA	NA	NA	NA	NA	NA	NA	NA	NA	NA	NA	NA	NA	NA	NA	NA	NA	NA	NA	NA	NA	NA	NA	NA	NA	NA	NA	NA	NA	NA	NA	NA	NA	NA	NA	NA	NA	NA	NA	NA	NA	NA	NA	NA	NA	NA	NA	NA	NA	NA	NA
CHD1L	636	>giNA148612870NArefNANP_004275.3NA chromodomain-helicase-DNA-binding protein 1-like [Homo sapiens]	_VLpSPEELEDR_		NA	NA	NA	NA	NA	NA	1.0739	1.0047	0.90143	NA	NA	NA	0.97057	0.80526	0.88064	NA	NA	NA	NA	NA	NA	NA	NA	NA	NA	NA	NA	NA	NA	NA	2.7482	2.0775	1.1903	NA	NA	NA	1.5881	1.0503	0.7513	NA	NA	82.601	NA	74.202	NA	NA	NA	NA	NA	77.047	NA	77.601	NA	NA	NA	NA	NA	NA	NA	NA	NA	NA	NA	NA	NA	NA	NA	NA	NA	NA	0.10286	0.460319	0.499688	0.00676478	0.463258	0.499638	-0.149713	0.367587	0.497173	NA	NA	NA	NA	NA	NA	NA	NA	NA	-0.0430958	0.411695	0.499659	-0.312473	0.342803	0.49834	-0.183376	0.417943	0.499861	NA	NA	NA	NA	NA	NA	NA	NA	NA	NA	NA	NA	NA	NA	NA	NA	NA	NA	NA	NA	NA	NA	NA	NA	NA	NA	NA	NA	NA	NA	NA	NA	NA	NA	NA	NA	NA	NA	NA	NA	NA	NA	NA	NA	NA	1.45849	0.0028741	0.0776688	1.05485	0.00717997	0.107785	0.251325	0.291212	0.48502	NA	NA	NA	NA	NA	NA	NA	NA	NA	0.667302	0.138563	0.492791	0.0708015	0.475416	0.49756	-0.412539	0.207627	0.499899
CHD1L	628	>giNA148612870NArefNANP_004275.3NA chromodomain-helicase-DNA-binding protein 1-like [Homo sapiens]	_GSVLIPGLVEGpSTK_		NA	NA	NA	NA	NA	NA	NA	NA	NA	NA	NA	NA	1.6469	1.5237	1.1189	NA	NA	NA	NA	NA	NA	NA	NA	NA	NA	NA	NA	NA	NA	NA	NA	NA	NA	NA	NA	NA	NA	NA	NA	NA	NA	NA	NA	112.06	NA	NA	NA	NA	NA	NA	NA	NA	NA	NA	NA	NA	NA	NA	NA	NA	NA	NA	NA	NA	NA	NA	NA	NA	NA	NA	NA	NA	NA	NA	NA	NA	NA	NA	NA	NA	NA	NA	NA	NA	NA	NA	NA	NA	0.719753	0.0544103	0.277622	0.607579	0.0804845	0.395466	0.162081	0.270952	0.499861	NA	NA	NA	NA	NA	NA	NA	NA	NA	NA	NA	NA	NA	NA	NA	NA	NA	NA	NA	NA	NA	NA	NA	NA	NA	NA	NA	NA	NA	NA	NA	NA	NA	NA	NA	NA	NA	NA	NA	NA	NA	NA	NA	NA	NA	NA	NA	NA	NA	NA	NA	NA	NA	NA	NA	NA	NA	NA	NA	NA	NA	NA	NA	NA	NA	NA	NA	NA	NA	NA	NA	NA
CHD2	1365	>giNA118421089NArefNANP_001262.3NA chromodomain-helicase-DNA-binding protein 2 isoform 1 [Homo sapiens]	_LKEEHGIELSpSPR_		1.1979	0.76291	0.73373	NA	NA	NA	NA	NA	NA	NA	NA	NA	NA	NA	NA	NA	NA	NA	NA	NA	NA	NA	NA	NA	NA	NA	NA	NA	NA	NA	NA	NA	NA	NA	NA	NA	NA	NA	NA	125.94	NA	NA	NA	NA	NA	NA	NA	NA	NA	NA	NA	NA	0.260507	0.44841	0.49986	-0.390415	0.318756	0.497639	-0.446679	0.355976	0.499989	NA	NA	NA	NA	NA	NA	NA	NA	NA	NA	NA	NA	NA	NA	NA	NA	NA	NA	NA	NA	NA	NA	NA	NA	NA	NA	NA	NA	NA	NA	NA	NA	NA	NA	NA	NA	NA	NA	NA	NA	NA	NA	NA	NA	NA	NA	NA	NA	NA	NA	NA	NA	NA	NA	NA	NA	NA	NA	NA	NA	NA	NA	NA	NA	NA	NA	NA	NA	NA	NA	NA	NA	NA	NA	NA	NA	NA	NA	NA	NA	NA	NA	NA	NA	NA	NA	NA	NA	NA	NA	NA	NA	NA	NA	NA	NA	NA	NA	NA	NA	NA	NA	NA	NA	NA	NA	NA	NA
CHD2	1807	>giNA118421089NArefNANP_001262.3NA chromodomain-helicase-DNA-binding protein 2 isoform 1 [Homo sapiens]	_SPLDHRpSPLER_		0.81728	0.8147	0.85747	NA	NA	NA	NA	NA	NA	NA	NA	NA	0.68778	0.90844	0.45355	NA	NA	NA	NA	NA	NA	NA	NA	NA	NA	NA	NA	NA	NA	NA	NA	NA	NA	NA	NA	NA	NA	NA	NA	76.636	NA	NA	NA	62.865	NA	NA	NA	NA	NA	NA	NA	NA	-0.291098	0.221693	0.49986	-0.295659	0.358929	0.497639	-0.221842	0.455128	0.499989	NA	NA	NA	NA	NA	NA	NA	NA	NA	NA	NA	NA	NA	NA	NA	NA	NA	NA	NA	NA	NA	NA	NA	NA	NA	NA	NA	-0.539981	0.0574692	0.287427	-0.138537	0.444583	0.498674	-1.14067	0.0422624	0.30057	NA	NA	NA	NA	NA	NA	NA	NA	NA	NA	NA	NA	NA	NA	NA	NA	NA	NA	NA	NA	NA	NA	NA	NA	NA	NA	NA	NA	NA	NA	NA	NA	NA	NA	NA	NA	NA	NA	NA	NA	NA	NA	NA	NA	NA	NA	NA	NA	NA	NA	NA	NA	NA	NA	NA	NA	NA	NA	NA	NA	NA	NA	NA	NA	NA	NA	NA	NA	NA	NA	NA	NA
CHD2	1364	>giNA118421089NArefNANP_001262.3NA chromodomain-helicase-DNA-binding protein 2 isoform 1 [Homo sapiens]	_LKEEHGIELpSSPR_		0.40391	0.30881	0.46465	NA	NA	NA	NA	NA	NA	0.97375	0.64828	0.7026	0.76384	0.95532	1.2176	NA	NA	NA	NA	NA	NA	NA	NA	NA	NA	NA	NA	NA	NA	NA	NA	NA	NA	NA	NA	NA	NA	NA	NA	83.315	NA	NA	92.379	110.58	NA	NA	NA	NA	NA	NA	NA	NA	-1.30789	0.00669618	0.0941724	-1.69521	0.0236327	0.193935	-1.10578	0.131096	0.469564	NA	NA	NA	NA	NA	NA	NA	NA	NA	NA	NA	NA	NA	NA	NA	NA	NA	NA	-0.0383767	0.414613	0.49977	-0.625311	0.285994	0.499631	-0.509225	0.365885	0.499895	-0.388658	0.122157	0.446887	-0.065944	0.488605	0.498919	0.28404	0.169476	0.499861	NA	NA	NA	NA	NA	NA	NA	NA	NA	NA	NA	NA	NA	NA	NA	NA	NA	NA	NA	NA	NA	NA	NA	NA	NA	NA	NA	NA	NA	NA	NA	NA	NA	NA	NA	NA	NA	NA	NA	NA	NA	NA	NA	NA	NA	NA	NA	NA	NA	NA	NA	NA	NA	NA	NA	NA	NA	NA	NA	NA	NA	NA	NA	NA	NA	NA	NA	NA	NA	NA	NA	NA
CHD2	504	>giNA118421089NArefNANP_001262.3NA chromodomain-helicase-DNA-binding protein 2 isoform 1 [Homo sapiens]	_NNpSVILADEM(ox)GLGK_		NA	NA	NA	NA	NA	NA	NA	NA	NA	NA	NA	NA	NA	NA	NA	NA	NA	NA	2.5483	13.334	5.6498	NA	NA	NA	NA	NA	NA	NA	NA	NA	NA	NA	NA	NA	NA	NA	NA	NA	NA	NA	NA	NA	NA	NA	NA	46.748	NA	NA	NA	NA	NA	NA	NA	NA	NA	NA	NA	NA	NA	NA	NA	NA	NA	NA	NA	NA	NA	NA	NA	NA	NA	NA	NA	NA	NA	NA	NA	NA	NA	NA	NA	NA	NA	NA	NA	NA	NA	NA	NA	NA	NA	NA	NA	NA	NA	NA	NA	NA	NA	NA	NA	NA	NA	NA	NA	NA	1.34954	0.000652918	0.0292079	3.73704	4.88167e-12	1.02831e-09	2.4982	5.04347e-07	2.43557e-05	NA	NA	NA	NA	NA	NA	NA	NA	NA	NA	NA	NA	NA	NA	NA	NA	NA	NA	NA	NA	NA	NA	NA	NA	NA	NA	NA	NA	NA	NA	NA	NA	NA	NA	NA	NA	NA	NA	NA	NA	NA	NA	NA	NA	NA	NA	NA	NA	NA	NA	NA	NA	NA	NA
CHD3	1660 1664	>giNA158420731NArefNANP_001005271.2NA chromodomain-helicase-DNA-binding protein 3 isoform 3 [Homo sapiens]	_METEADAPpSPAPpSLGER_		NA	NA	NA	NA	NA	NA	NA	NA	NA	NA	NA	NA	NA	NA	NA	NA	NA	NA	NA	NA	NA	NA	NA	NA	NA	NA	NA	NA	NA	NA	NA	NA	NA	NA	NA	NA	0.85362	0.9596	1.1152	NA	NA	NA	NA	NA	NA	NA	NA	NA	NA	NA	NA	197.93	NA	NA	NA	NA	NA	NA	NA	NA	NA	NA	NA	NA	NA	NA	NA	NA	NA	NA	NA	NA	NA	NA	NA	NA	NA	NA	NA	NA	NA	NA	NA	NA	NA	NA	NA	NA	NA	NA	NA	NA	NA	NA	NA	NA	NA	NA	NA	NA	NA	NA	NA	NA	NA	NA	NA	NA	NA	NA	NA	NA	NA	NA	NA	NA	NA	NA	NA	NA	NA	NA	NA	NA	NA	NA	NA	NA	NA	NA	NA	NA	NA	NA	NA	NA	NA	NA	NA	NA	NA	NA	NA	NA	NA	NA	NA	NA	NA	NA	NA	NA	NA	NA	NA	NA	NA	NA	NA	NA	-0.228334	0.430874	0.499936	-0.0594949	0.465855	0.497448	0.157302	0.429861	0.499899
CHD3	774	>giNA158420731NArefNANP_001005271.2NA chromodomain-helicase-DNA-binding protein 3 isoform 3 [Homo sapiens]	_ELQGDGPPSSPpTNDPTVK_		NA	NA	NA	NA	NA	NA	NA	NA	NA	NA	NA	NA	NA	NA	NA	NA	NA	NA	NA	NA	NA	NA	NA	NA	NA	NA	NA	NA	NA	NA	NA	NA	NA	NA	NA	NA	NA	NA	NA	NA	NA	NA	NA	NA	NA	NA	NA	NA	NA	NA	NA	NA	NA	NA	NA	NA	NA	NA	NA	NA	NA	NA	NA	NA	NA	NA	NA	NA	NA	NA	NA	NA	NA	NA	NA	NA	NA	NA	NA	NA	NA	NA	NA	NA	NA	NA	NA	NA	NA	NA	NA	NA	NA	NA	NA	NA	NA	NA	NA	NA	NA	NA	NA	NA	NA	NA	NA	NA	NA	NA	NA	NA	NA	NA	NA	NA	NA	NA	NA	NA	NA	NA	NA	NA	NA	NA	NA	NA	NA	NA	NA	NA	NA	NA	NA	NA	NA	NA	NA	NA	NA	NA	NA	NA	NA	NA	NA	NA	NA	NA	NA	NA	NA	NA	NA	NA	NA	NA	NA	NA	NA	NA	NA	NA	NA	NA	NA	NA	NA
CHD3	1660	>giNA158420731NArefNANP_001005271.2NA chromodomain-helicase-DNA-binding protein 3 isoform 3 [Homo sapiens]	_METEADAPpSPAPSLGER_		NA	NA	NA	NA	NA	NA	NA	NA	NA	NA	NA	NA	1.0344	0.66659	0.60869	NA	NA	NA	NQ	NQ	NQ	NA	NA	NA	NA	NA	NA	NA	NA	NA	NA	NA	NA	NA	NA	NA	NA	NA	NA	NA	NA	NA	NA	186.43	NA	NQ	NA	NA	NA	NA	NA	NA	NA	NA	NA	NA	NA	NA	NA	NA	NA	NA	NA	NA	NA	NA	NA	NA	NA	NA	NA	NA	NA	NA	NA	NA	NA	NA	NA	NA	NA	NA	NA	NA	NA	NA	NA	NA	0.0487942	0.490665	0.499659	-0.585128	0.205835	0.49834	-0.71622	0.146394	0.490535	NA	NA	NA	NA	NA	NA	NA	NA	NA	NA	NA	NA	NA	NA	NA	NA	NA	NA	NA	NA	NA	NA	NA	NA	NA	NA	NA	NA	NA	NA	NA	NA	NA	NA	NA	NA	NA	NA	NA	NA	NA	NA	NA	NA	NA	NA	NA	NA	NA	NA	NA	NA	NA	NA	NA	NA	NA	NA	NA	NA	NA	NA	NA	NA	NA	NA	NA	NA	NA	NA	NA	NA
CHD3	1664	>giNA158420731NArefNANP_001005271.2NA chromodomain-helicase-DNA-binding protein 3 isoform 3 [Homo sapiens]	_METEADAPSPAPpSLGER_		NA	NA	NA	NA	NA	NA	NA	NA	NA	NA	NA	NA	NA	NA	NA	1.352	1.1866	0.8075	NA	NA	NA	NA	NA	NA	NA	NA	NA	NA	NA	NA	NA	NA	NA	NA	NA	NA	NA	NA	NA	NA	NA	NA	NA	NA	27.551	NA	NA	NA	NA	NA	NA	NA	NA	NA	NA	NA	NA	NA	NA	NA	NA	NA	NA	NA	NA	NA	NA	NA	NA	NA	NA	NA	NA	NA	NA	NA	NA	NA	NA	NA	NA	NA	NA	NA	NA	NA	NA	NA	NA	NA	NA	NA	NA	NA	NA	NA	NA	0.435095	0.152247	0.496764	0.246834	0.298304	0.490951	-0.308466	0.312154	0.485286	NA	NA	NA	NA	NA	NA	NA	NA	NA	NA	NA	NA	NA	NA	NA	NA	NA	NA	NA	NA	NA	NA	NA	NA	NA	NA	NA	NA	NA	NA	NA	NA	NA	NA	NA	NA	NA	NA	NA	NA	NA	NA	NA	NA	NA	NA	NA	NA	NA	NA	NA	NA	NA	NA	NA	NA	NA	NA	NA	NA	NA	NA	NA
CHD3	772	>giNA158420731NArefNANP_001005271.2NA chromodomain-helicase-DNA-binding protein 3 isoform 3 [Homo sapiens]	_ELQGDGPPSpSPTNDPTVK_		NA	NA	NA	NA	NA	NA	NA	NA	NA	NA	NA	NA	NA	NA	NA	NA	NA	NA	NA	NA	NA	NA	NA	NA	NA	NA	NA	NA	NA	NA	1.3773	0.62839	0.55738	NA	NA	NA	NA	NA	NA	NA	NA	NA	NA	NA	NA	NA	NA	NA	NA	179.95	NA	NA	NA	NA	NA	NA	NA	NA	NA	NA	NA	NA	NA	NA	NA	NA	NA	NA	NA	NA	NA	NA	NA	NA	NA	NA	NA	NA	NA	NA	NA	NA	NA	NA	NA	NA	NA	NA	NA	NA	NA	NA	NA	NA	NA	NA	NA	NA	NA	NA	NA	NA	NA	NA	NA	NA	NA	NA	NA	NA	NA	NA	NA	NA	NA	NA	NA	NA	NA	NA	NA	NA	NA	NA	NA	NA	NA	NA	NA	NA	NA	NA	NA	NA	NA	NA	NA	NA	NA	NA	NA	NA	0.461843	0.227386	0.489324	-0.670268	0.0858794	0.442403	-0.843267	0.0682506	0.408724	NA	NA	NA	NA	NA	NA	NA	NA	NA	NA	NA	NA	NA	NA	NA	NA	NA	NA
CHD3	771	>giNA158420731NArefNANP_001005271.2NA chromodomain-helicase-DNA-binding protein 3 isoform 3 [Homo sapiens]	_ELQGDGPPpSSPTNDPTVK_		NA	NA	NA	NA	NA	NA	NA	NA	NA	NA	NA	NA	NA	NA	NA	NA	NA	NA	NA	NA	NA	NA	NA	NA	NA	NA	NA	NA	NA	NA	1.4915	0.74709	0.58556	NA	NA	NA	NA	NA	NA	NA	NA	NA	NA	NA	NA	NA	NA	NA	NA	145.91	NA	NA	NA	NA	NA	NA	NA	NA	NA	NA	NA	NA	NA	NA	NA	NA	NA	NA	NA	NA	NA	NA	NA	NA	NA	NA	NA	NA	NA	NA	NA	NA	NA	NA	NA	NA	NA	NA	NA	NA	NA	NA	NA	NA	NA	NA	NA	NA	NA	NA	NA	NA	NA	NA	NA	NA	NA	NA	NA	NA	NA	NA	NA	NA	NA	NA	NA	NA	NA	NA	NA	NA	NA	NA	NA	NA	NA	NA	NA	NA	NA	NA	NA	NA	NA	NA	NA	NA	NA	NA	NA	NA	0.576764	0.163604	0.489324	-0.420646	0.193273	0.48154	-0.772111	0.087282	0.445833	NA	NA	NA	NA	NA	NA	NA	NA	NA	NA	NA	NA	NA	NA	NA	NA	NA	NA
CHD3	1901	>giNA158420731NArefNANP_001005271.2NA chromodomain-helicase-DNA-binding protein 3 isoform 3 [Homo sapiens]	_FAEAECLAEpSHQHLSK_		1.099	1.3403	1.3596	NA	NA	NA	NA	NA	NA	NA	NA	NA	NA	NA	NA	NA	NA	NA	NA	NA	NA	NA	NA	NA	NA	NA	NA	NA	NA	NA	NA	NA	NA	NA	NA	NA	NA	NA	NA	39.996	NA	NA	NA	NA	NA	NA	NA	NA	NA	NA	NA	NA	0.136191	0.480343	0.49986	0.422556	0.248464	0.497639	0.443182	0.100542	0.430833	NA	NA	NA	NA	NA	NA	NA	NA	NA	NA	NA	NA	NA	NA	NA	NA	NA	NA	NA	NA	NA	NA	NA	NA	NA	NA	NA	NA	NA	NA	NA	NA	NA	NA	NA	NA	NA	NA	NA	NA	NA	NA	NA	NA	NA	NA	NA	NA	NA	NA	NA	NA	NA	NA	NA	NA	NA	NA	NA	NA	NA	NA	NA	NA	NA	NA	NA	NA	NA	NA	NA	NA	NA	NA	NA	NA	NA	NA	NA	NA	NA	NA	NA	NA	NA	NA	NA	NA	NA	NA	NA	NA	NA	NA	NA	NA	NA	NA	NA	NA	NA	NA	NA	NA	NA	NA	NA	NA
CHD4	1535 1537	>giNA51599156NArefNANP_001264.2NA chromodomain-helicase-DNA-binding protein 4 [Homo sapiens]	_MSQPGpSPpSPK_		0.77504	0.7559	1.154	0.54517	0.77598	1.2467	4.3323	7.6335	1.8774	0.79274	0.94822	1.2778	0.9489	0.84912	1.0917	NA	NA	NA	0.8614	0.66399	0.73539	NA	NA	NA	NA	NA	NA	NQ	NQ	NQ	NA	NA	NA	NA	NA	NA	1.5455	1.0973	0.89814	91.721	46.557	175.97	191.79	148.37	NA	114.65	NA	NA	NQ	NA	NA	123.03	-0.367657	0.185396	0.49986	-0.403733	0.313264	0.497639	0.206643	0.228318	0.499989	-0.875222	0.0180027	0.186154	-0.365909	0.314406	0.49926	0.318114	0.157938	0.498475	2.11513	6.87728e-05	0.00237123	2.93234	2.80032e-07	1.45153e-05	0.908736	0.00260057	0.0352009	-0.33508	0.224697	0.49977	-0.0767063	0.483862	0.499631	0.353662	0.163585	0.499895	-0.075672	0.377557	0.499659	-0.23596	0.386655	0.49834	0.126576	0.305334	0.499861	NA	NA	NA	NA	NA	NA	NA	NA	NA	-0.215245	0.320328	0.486458	-0.590767	0.288477	0.488029	-0.443419	0.338529	0.490596	NA	NA	NA	NA	NA	NA	NA	NA	NA	NA	NA	NA	NA	NA	NA	NA	NA	NA	NA	NA	NA	NA	NA	NA	NA	NA	NA	NA	NA	NA	NA	NA	NA	NA	NA	NA	NA	NA	NA	NA	NA	NA	NA	NA	NA	0.628074	0.151347	0.496277	0.133958	0.445706	0.497448	-0.154988	0.355287	0.499899
CHD4	1535	>giNA51599156NArefNANP_001264.2NA chromodomain-helicase-DNA-binding protein 4 [Homo sapiens]	_MSQPGpSPSPK_		0.62723	0.81151	1.4029	0.6701	0.86799	1.3945	2.9589	4.3649	1.9468	0.71899	1.9031	2.4906	0.82977	0.72543	0.76239	1.6027	1.9637	1.5421	0.64193	0.56905	0.72896	0.70847	0.52433	0.66351	NA	NA	NA	0.69598	1.999	1.9123	5.1507	0.58092	0.14141	1.829	2.382	1.2835	0.17721	2.1098	1.6695	133.56	168.81	161.53	161.53	174.18	168.44	165.49	7164	NA	153.5	156.96	154.43	161.72	-0.672934	0.0796555	0.394315	-0.301319	0.356479	0.497639	0.488412	0.0837024	0.400464	-0.577552	0.083946	0.417516	-0.20425	0.416238	0.49926	0.479748	0.0731314	0.375919	1.56506	0.00257432	0.0415509	2.12595	0.000159379	0.0039527	0.961105	0.00153872	0.0232965	-0.475956	0.155489	0.496448	0.928351	0.0737993	0.37035	1.31649	0.00187062	0.0525907	-0.269217	0.200737	0.499659	-0.463092	0.262812	0.49834	-0.391399	0.295635	0.499861	0.680504	0.0414221	0.315744	0.973575	0.00682907	0.0799016	0.624896	0.0345157	0.25754	-0.639512	0.0921355	0.477784	-0.813373	0.20298	0.488029	-0.456088	0.332516	0.490403	-0.497221	0.124583	0.464634	-0.931453	0.193705	0.499792	-0.59181	0.453326	0.499367	NA	NA	NA	NA	NA	NA	NA	NA	NA	-0.522882	0.351273	0.499955	0.999278	0.0520075	0.325073	0.935309	0.0328925	0.232088	2.36477	2.17934e-06	0.000205907	-0.783589	0.0554831	0.375845	-2.82204	1.37905e-07	7.02813e-06	0.871055	0.0696399	0.371785	1.25217	0.107475	0.438974	0.360083	0.267488	0.499888	-2.49647	0.00104429	0.0316722	1.07711	0.104853	0.451378	0.739416	0.107662	0.41373
CHD4	1535	>giNA51599156NArefNANP_001264.2NA chromodomain-helicase-DNA-binding protein 4 [Homo sapiens]	_M(ox)SQPGpSPSPK_		0.66267	0.85814	1.5659	0.74813	1.1034	1.3323	3.3989	5.6788	1.8713	0.93497	1.049	1.1777	1.0512	0.79511	0.85756	0.12805	0.13591	1.0976	0.75807	0.59802	0.62907	0.6745	0.71134	0.71906	NA	NA	NA	1.5824	1.9936	1.4397	0.79147	1.4291	2.0616	NA	NA	NA	0.99521	0.95682	1.0547	136.61	115.18	118.61	89.905	106.43	154.43	125.49	6270	NA	99.844	121.43	NA	137.08	-0.593637	0.101279	0.429595	-0.220715	0.391875	0.497639	0.646992	0.0410489	0.264988	-0.418639	0.159679	0.489124	0.141956	0.292318	0.49926	0.413919	0.102108	0.428127	1.76507	0.000771099	0.0165873	2.50559	1.01765e-05	0.000367774	0.904041	0.00272248	0.0363626	-0.097008	0.373519	0.49977	0.0690147	0.438198	0.499631	0.235972	0.228069	0.499895	0.0720372	0.468859	0.499659	-0.330774	0.332596	0.49834	-0.22169	0.394384	0.499861	-2.96522	8.54202e-16	1.18434e-13	-2.87928	7.32941e-08	2.99802e-06	0.134352	0.317223	0.485286	-0.399597	0.200209	0.486458	-0.741734	0.228708	0.488029	-0.668708	0.238924	0.490296	-0.56811	0.0879579	0.464634	-0.491389	0.366949	0.499792	-0.475816	0.287301	0.499367	NA	NA	NA	NA	NA	NA	NA	NA	NA	0.662114	0.0635741	0.380159	0.995376	0.0526654	0.326865	0.525768	0.151471	0.491486	-0.337393	0.211172	0.489324	0.515107	0.118563	0.474596	1.04376	0.0194323	0.231204	NA	NA	NA	NA	NA	NA	NA	NA	NA	-0.00692711	0.451402	0.499936	-0.0636805	0.464034	0.497448	0.0768327	0.488083	0.499899
CHD4	1537	>giNA51599156NArefNANP_001264.2NA chromodomain-helicase-DNA-binding protein 4 [Homo sapiens]	_M(ox)SQPGSPpSPK_		NA	NA	NA	0.74954	0.7867	0.79699	2.4269	3.2793	1.533	0.97062	1.1134	1.0873	NA	NA	NA	NA	NA	NA	0.8722	0.71003	0.76512	1.0636	1.024	0.87174	NA	NA	NA	NA	NA	NA	0.70586	1.6316	2.5943	NA	NA	NA	NA	NA	NA	NA	33.095	50.425	107.89	NA	NA	114.96	4053	NA	NA	105.7	NA	NA	NA	NA	NA	NA	NA	NA	NA	NA	NA	-0.415923	0.161276	0.489124	-0.346115	0.326315	0.49926	-0.327366	0.286228	0.499889	1.27911	0.0116045	0.1288	1.71339	0.0019835	0.0310212	0.616358	0.030756	0.219454	-0.0430215	0.411317	0.49977	0.154972	0.387888	0.499631	0.12075	0.303091	0.499895	NA	NA	NA	NA	NA	NA	NA	NA	NA	NA	NA	NA	NA	NA	NA	NA	NA	NA	-0.197269	0.333487	0.486458	-0.494048	0.330278	0.488029	-0.386242	0.366157	0.49368	0.0889557	0.29603	0.465603	0.0342157	0.0191026	0.198267	-0.19803	0.0521187	0.338295	NA	NA	NA	NA	NA	NA	NA	NA	NA	NA	NA	NA	NA	NA	NA	NA	NA	NA	-0.502546	0.133293	0.489324	0.706287	0.0514872	0.367457	1.37535	0.00346841	0.0705337	NA	NA	NA	NA	NA	NA	NA	NA	NA	NA	NA	NA	NA	NA	NA	NA	NA	NA
CHD4	515	>giNA51599156NArefNANP_001264.2NA chromodomain-helicase-DNA-binding protein 4 [Homo sapiens]	_WGQPPpSPTPVPRPPDADPNTPSPK_		0.81233	0.85467	1.0403	0.79498	1.14	1.1587	0.8065	0.92174	1.1417	0.3774	1.1372	0.96168	0.87492	0.93215	1.0172	0.90693	1.0454	1.1292	1.1226	0.9292	0.85917	NA	NA	NA	NA	NA	NA	NA	NA	NA	NA	NA	NA	0.94613	0.98362	1.0209	NA	NA	NA	95.913	92.637	125.55	98.64	102.78	91.112	110.22	NA	NA	NA	NA	110.28	NA	-0.299862	0.217343	0.49986	-0.226561	0.389273	0.497639	0.0569996	0.342179	0.499989	-0.33101	0.216387	0.489124	0.189034	0.253546	0.49926	0.212507	0.239155	0.499889	-0.310254	0.155536	0.497766	-0.117568	0.37904	0.499638	0.191184	0.299658	0.497173	-1.40583	0.00338608	0.046762	0.185486	0.370426	0.499631	-0.0563712	0.435476	0.499895	-0.192777	0.264079	0.499659	-0.101366	0.467073	0.498819	0.0246034	0.413104	0.499861	-0.140937	0.282634	0.4978	0.0640551	0.483186	0.498102	0.175301	0.278412	0.485286	0.166844	0.357096	0.486458	-0.105939	0.478781	0.499758	-0.218984	0.450536	0.499032	NA	NA	NA	NA	NA	NA	NA	NA	NA	NA	NA	NA	NA	NA	NA	NA	NA	NA	NA	NA	NA	NA	NA	NA	NA	NA	NA	NA	NA	NA	NA	NA	NA	NA	NA	NA	-0.0798897	0.363102	0.499564	-0.023827	0.402754	0.499942	0.0298416	0.474954	0.499888	NA	NA	NA	NA	NA	NA	NA	NA	NA
CHD4	1602	>giNA51599156NArefNANP_001264.2NA chromodomain-helicase-DNA-binding protein 4 [Homo sapiens]	_STAPETAIECTQAPAPApSEDEKVVVEPPEGEEKVEK_		NA	NA	NA	0.80472	1.1888	1.288	NA	NA	NA	NA	NA	NA	1.0869	1.325	1.2011	NA	NA	NA	NA	NA	NA	NA	NA	NA	NA	NA	NA	NA	NA	NA	1.0476	0.94609	1.0058	NA	NA	NA	NA	NA	NA	NA	107.69	NA	NA	92.979	NA	NA	NA	NA	NA	111.21	NA	NA	NA	NA	NA	NA	NA	NA	NA	NA	NA	-0.313441	0.229018	0.489124	0.249506	0.208014	0.49926	0.365133	0.128431	0.471232	NA	NA	NA	NA	NA	NA	NA	NA	NA	NA	NA	NA	NA	NA	NA	NA	NA	NA	0.120219	0.424025	0.499659	0.405992	0.165959	0.49834	0.264356	0.183968	0.499861	NA	NA	NA	NA	NA	NA	NA	NA	NA	NA	NA	NA	NA	NA	NA	NA	NA	NA	NA	NA	NA	NA	NA	NA	NA	NA	NA	NA	NA	NA	NA	NA	NA	NA	NA	NA	NA	NA	NA	NA	NA	NA	NA	NA	NA	0.067088	0.481433	0.498795	-0.0799507	0.427573	0.48374	0.00834346	0.466101	0.492685	NA	NA	NA	NA	NA	NA	NA	NA	NA	NA	NA	NA	NA	NA	NA	NA	NA	NA
CHD4	1653	>giNA51599156NArefNANP_001264.2NA chromodomain-helicase-DNA-binding protein 4 [Homo sapiens]	_SAIDLpTPIVVEDKEEK_		NA	NA	NA	0.80957	0.78513	0.71886	NA	NA	NA	NA	NA	NA	NA	NA	NA	NA	NA	NA	NA	NA	NA	NA	NA	NA	NA	NA	NA	NA	NA	NA	NA	NA	NA	NA	NA	NA	0.45393	0.74337	0.61797	NA	90.442	NA	NA	NA	NA	NA	NA	NA	NA	NA	NA	100.57	NA	NA	NA	NA	NA	NA	NA	NA	NA	-0.304772	0.2354	0.489124	-0.348997	0.32457	0.49926	-0.476217	0.195145	0.499889	NA	NA	NA	NA	NA	NA	NA	NA	NA	NA	NA	NA	NA	NA	NA	NA	NA	NA	NA	NA	NA	NA	NA	NA	NA	NA	NA	NA	NA	NA	NA	NA	NA	NA	NA	NA	NA	NA	NA	NA	NA	NA	NA	NA	NA	NA	NA	NA	NA	NA	NA	NA	NA	NA	NA	NA	NA	NA	NA	NA	NA	NA	NA	NA	NA	NA	NA	NA	NA	NA	NA	NA	NA	NA	NA	NA	NA	NA	NA	NA	NA	NA	NA	NA	NA	NA	NA	NA	NA	NA	-1.13946	0.0900611	0.455306	-0.427848	0.31243	0.497448	-0.694391	0.0967774	0.388972
CHD4	1535	>giNA51599156NArefNANP_001264.2NA chromodomain-helicase-DNA-binding protein 4 [Homo sapiens]	_KMSQPGpSPSPK_		NA	NA	NA	0.8123	0.6893	1.0384	1.0453	0.96475	0.87449	NA	NA	NA	NA	NA	NA	0.78874	0.50506	0.77642	0.72106	0.93395	1.2407	1.0163	0.84618	0.83305	NA	NA	NA	NA	NA	NA	NA	NA	NA	NA	NA	NA	0.60362	0.85142	1.273	NA	63.385	125.69	NA	NA	29.893	54.516	5911	NA	NA	NA	NA	77.757	NA	NA	NA	NA	NA	NA	NA	NA	NA	-0.299915	0.239018	0.489124	-0.536796	0.220415	0.49926	0.0543623	0.394025	0.499889	0.0639171	0.488921	0.499688	-0.051773	0.423159	0.499638	-0.193486	0.336153	0.497173	NA	NA	NA	NA	NA	NA	NA	NA	NA	NA	NA	NA	NA	NA	NA	NA	NA	NA	-0.342378	0.135269	0.490196	-0.985473	0.0317138	0.240447	-0.365091	0.276655	0.485286	-0.471809	0.161721	0.486458	-0.0985828	0.473631	0.499758	0.311154	0.208768	0.490296	0.0233263	0.366797	0.474987	-0.240964	0.12191	0.472814	-0.263525	0.0847309	0.418701	NA	NA	NA	NA	NA	NA	NA	NA	NA	NA	NA	NA	NA	NA	NA	NA	NA	NA	NA	NA	NA	NA	NA	NA	NA	NA	NA	NA	NA	NA	NA	NA	NA	NA	NA	NA	-0.728287	0.207798	0.499936	-0.232057	0.391805	0.497448	0.348232	0.299734	0.499899
CHD4	1537	>giNA51599156NArefNANP_001264.2NA chromodomain-helicase-DNA-binding protein 4 [Homo sapiens]	_MSQPGSPpSPK_		0.79943	1.0901	1.1218	0.8126	1.1042	1.6046	2.8949	4.8435	1.8538	0.77906	0.81173	1.1333	0.97358	0.9339	1.1574	1.1863	0.88151	0.78885	0.90219	0.59541	0.73599	0.91161	0.75191	0.92313	NA	NA	NA	0.35712	2.2769	1.9121	1.1229	1.4681	1.6689	NA	NA	NA	NA	NA	NA	92.146	85.097	108.49	108.23	133.56	128.31	142.16	6666	NA	109.93	126.62	NA	NA	-0.322956	0.206119	0.49986	0.12446	0.428092	0.497639	0.165815	0.257131	0.499989	-0.299383	0.239416	0.489124	0.143002	0.291428	0.49926	0.682214	0.021879	0.182373	1.53351	0.0030778	0.0480371	2.27605	5.64451e-05	0.00159011	0.890486	0.00310392	0.0400989	-0.360194	0.21122	0.49977	-0.300928	0.3994	0.499631	0.18053	0.262812	0.499895	-0.0386286	0.416435	0.499659	-0.09866	0.468716	0.498838	0.210888	0.227073	0.499861	0.246469	0.314551	0.4978	-0.181951	0.33968	0.490951	-0.342177	0.290781	0.485286	-0.148497	0.370196	0.486458	-0.748045	0.226371	0.488029	-0.442242	0.339089	0.490596	-0.133511	0.451931	0.494063	-0.411368	0.273009	0.499792	-0.115394	0.0261305	0.235064	NA	NA	NA	NA	NA	NA	NA	NA	NA	-1.48552	0.0875958	0.429875	1.18707	0.0273226	0.240213	0.935158	0.0329144	0.232088	0.167229	0.439579	0.495359	0.55395	0.101455	0.461602	0.738898	0.0691074	0.411514	NA	NA	NA	NA	NA	NA	NA	NA	NA	NA	NA	NA	NA	NA	NA	NA	NA	NA
CHD4	1535	>giNA51599156NArefNANP_001264.2NA chromodomain-helicase-DNA-binding protein 4 [Homo sapiens]	_KM(ox)SQPGpSPSPK_		0.55259	1.2314	2.1435	0.85556	0.86025	1.0568	NA	NA	NA	1.0124	1.3465	1.5655	1.0426	0.7585	0.80419	NA	NA	NA	NA	NA	NA	1.0126	0.67921	0.67053	NA	NA	NA	NA	NA	NA	NA	NA	NA	NA	NA	NA	0.8735	0.82064	1.1281	87.095	79.85	NA	37.566	80.943	NA	NA	3672	NA	NA	NA	NA	69.162	-0.855719	0.0432466	0.287068	0.300299	0.317376	0.497639	1.09997	0.00287773	0.0450374	-0.225059	0.298422	0.489124	-0.217172	0.40778	0.49926	0.0797024	0.367163	0.499889	NA	NA	NA	NA	NA	NA	NA	NA	NA	0.0177794	0.454876	0.49977	0.429214	0.242803	0.499631	0.646624	0.0589279	0.390356	0.0601858	0.47997	0.499659	-0.398779	0.295791	0.49834	-0.314392	0.339109	0.499861	NA	NA	NA	NA	NA	NA	NA	NA	NA	NA	NA	NA	NA	NA	NA	NA	NA	NA	0.0180644	0.372714	0.476809	-0.55807	0.452193	0.499792	-0.576626	0.430388	0.499367	NA	NA	NA	NA	NA	NA	NA	NA	NA	NA	NA	NA	NA	NA	NA	NA	NA	NA	NA	NA	NA	NA	NA	NA	NA	NA	NA	NA	NA	NA	NA	NA	NA	NA	NA	NA	-0.19512	0.447636	0.499936	-0.285179	0.369651	0.497448	0.173895	0.418002	0.499899
CHD4	1531 1535	>giNA51599156NArefNANP_001264.2NA chromodomain-helicase-DNA-binding protein 4 [Homo sapiens]	_KM(ox)pSQPGpSPSPK_		0.57606	1.1619	1.8583	0.86167	1.2628	1.1825	0.88426	0.83505	0.99778	0.63816	1.2056	2.1595	0.61581	0.66779	0.84552	1.5114	1.6953	1.839	1.4936	0.49123	0.081552	0.44011	0.32917	0.60439	NA	NA	NA	2.9918	3.5825	2.005	0.87192	1.3629	1.6955	NA	NA	NA	1.9607	1.7355	0.56738	172.63	72.34	57.001	113.95	166.56	155.07	139.13	6111	NA	131.75	68.578	NA	101.86	-0.795709	0.0533214	0.321788	0.216486	0.368811	0.497639	0.893983	0.010829	0.114404	-0.214793	0.307066	0.489124	0.336626	0.151651	0.496576	0.24184	0.214569	0.499889	-0.177457	0.261609	0.499688	-0.260066	0.289344	0.499638	-0.00320634	0.478206	0.498065	-0.64801	0.0922986	0.388726	0.269751	0.323667	0.499631	1.1107	0.00640608	0.121551	-0.699443	0.0221813	0.146883	-0.582534	0.206965	0.49834	-0.242089	0.381992	0.499861	0.595886	0.0680542	0.411211	0.761541	0.0286486	0.226399	0.878921	0.00597627	0.0806255	0.578794	0.0871691	0.470249	-1.02553	0.137552	0.487537	-3.61614	2.72332e-06	0.000111089	-1.18406	0.000966066	0.0380666	-1.6031	0.00483789	0.0717998	-0.726448	0.382179	0.499367	NA	NA	NA	NA	NA	NA	NA	NA	NA	1.58101	0.00055443	0.0302385	1.84097	0.00157688	0.0390292	1.0036	0.0241389	0.190631	-0.197732	0.294118	0.489324	0.44668	0.15346	0.48154	0.761711	0.0634914	0.399124	NA	NA	NA	NA	NA	NA	NA	NA	NA	0.971369	0.0640228	0.403725	0.795351	0.178674	0.497448	-0.817613	0.0652202	0.304
CHD4	1531 1535	>giNA51599156NArefNANP_001264.2NA chromodomain-helicase-DNA-binding protein 4 [Homo sapiens]	_KMpSQPGpSPSPK_		0.47864	0.79769	1.8327	0.91271	1.0092	1.1871	0.83087	0.84459	1.1777	0.54078	1.2349	2.0658	0.81331	0.85371	1.1925	1.5738	1.4595	1.2959	1.5087	0.62476	0.7918	0.77453	0.6182	0.68275	NA	NA	NA	1.9749	2.5866	1.6702	0.85448	1.3596	1.8064	NA	NA	NA	1.6667	1.6006	0.79389	126.98	141.4	132.17	158.77	170.67	143.16	173.83	6502	NA	151.88	121	NA	156.17	-1.06299	0.0195996	0.180432	-0.3261	0.345825	0.497639	0.873971	0.0121888	0.12137	-0.131772	0.380574	0.489124	0.0132121	0.410071	0.49926	0.247441	0.210047	0.499889	-0.267305	0.186242	0.499688	-0.243677	0.299145	0.499638	0.235972	0.252384	0.497173	-0.886886	0.039028	0.241594	0.304394	0.305175	0.499631	1.0467	0.00910369	0.149757	-0.298123	0.179384	0.499659	-0.228182	0.391206	0.49834	0.253989	0.191902	0.499861	0.654252	0.0485856	0.346062	0.545474	0.0925532	0.419525	0.373954	0.128959	0.47413	0.593306	0.0817574	0.461964	-0.678626	0.252814	0.488029	-0.336792	0.390632	0.496015	-0.368607	0.215469	0.464634	-0.693854	0.399423	0.499792	-0.550571	0.391609	0.499367	NA	NA	NA	NA	NA	NA	NA	NA	NA	0.98178	0.0166136	0.228364	1.37106	0.0134944	0.168599	0.740021	0.0730058	0.362233	-0.226881	0.275634	0.489324	0.443182	0.15541	0.48154	0.853117	0.0444762	0.344009	NA	NA	NA	NA	NA	NA	NA	NA	NA	0.736994	0.11771	0.477223	0.678613	0.217088	0.497448	-0.332989	0.248991	0.499899
CHD4	1531	>giNA51599156NArefNANP_001264.2NA chromodomain-helicase-DNA-binding protein 4 [Homo sapiens]	_KMpSQPGSPSPK_		NA	NA	NA	1.0154	0.86642	0.74337	0.91299	0.82726	0.88357	0.59539	0.68664	1.8814	NA	NA	NA	NA	NA	NA	1.6948	1.6107	0.62456	NA	NA	NA	NA	NA	NA	NA	NA	NA	NA	NA	NA	NA	NA	NA	0.33746	0.35381	0.61737	NA	82.536	111.85	104.92	NA	NA	145.95	NA	NA	NA	NA	NA	101.02	NA	NA	NA	NA	NA	NA	NA	NA	NA	0.0220482	0.462549	0.492671	-0.206862	0.414525	0.49926	-0.427848	0.22263	0.499889	-0.131329	0.305629	0.499688	-0.273587	0.281373	0.499638	-0.178584	0.346739	0.497173	-0.748093	0.0656326	0.324429	-0.542374	0.313551	0.499631	0.911807	0.0181983	0.225645	NA	NA	NA	NA	NA	NA	NA	NA	NA	NA	NA	NA	NA	NA	NA	NA	NA	NA	0.761115	0.0361275	0.344233	0.687688	0.0737288	0.415917	-0.679088	0.234753	0.490296	NA	NA	NA	NA	NA	NA	NA	NA	NA	NA	NA	NA	NA	NA	NA	NA	NA	NA	NA	NA	NA	NA	NA	NA	NA	NA	NA	NA	NA	NA	NA	NA	NA	NA	NA	NA	NA	NA	NA	NA	NA	NA	NA	NA	NA	-1.56721	0.0295198	0.276149	-1.49895	0.0482917	0.32217	-0.695793	0.0963644	0.388046
CHD4	1540 1553	>giNA51599156NArefNANP_001264.2NA chromodomain-helicase-DNA-binding protein 4 [Homo sapiens]	_pTPTPSTPGDTQPNpTPAPVPPAEDGIK_		NA	NA	NA	NA	NA	NA	1.028	1.3266	1.365	NA	NA	NA	NA	NA	NA	NA	NA	NA	1.7326	1.2438	0.76803	NA	NA	NA	NA	NA	NA	1.4904	2.2091	0.86211	NA	NA	NA	0.99157	0.77009	0.63991	0.76684	0.91204	1.2532	NA	NA	137.4	NA	NA	NA	181.54	NA	NA	86.569	NA	152.91	192.97	NA	NA	NA	NA	NA	NA	NA	NA	NA	NA	NA	NA	NA	NA	NA	NA	NA	NA	0.0398403	0.489847	0.499688	0.407733	0.272258	0.499638	0.448901	0.0900748	0.402723	NA	NA	NA	NA	NA	NA	NA	NA	NA	NA	NA	NA	NA	NA	NA	NA	NA	NA	NA	NA	NA	NA	NA	NA	NA	NA	NA	0.792939	0.0304546	0.321025	0.314755	0.213925	0.488029	-0.380765	0.368843	0.49368	NA	NA	NA	NA	NA	NA	NA	NA	NA	NA	NA	NA	NA	NA	NA	NA	NA	NA	0.5757	0.0865676	0.42784	1.14346	0.0319451	0.25951	-0.214056	0.393835	0.498915	NA	NA	NA	NA	NA	NA	NA	NA	NA	-0.0122135	0.41868	0.499564	-0.376901	0.196956	0.499942	-0.644059	0.0291692	0.176133	-0.383003	0.3549	0.499936	-0.132831	0.434085	0.497448	0.325617	0.314231	0.499899
CHD4	1535 1537	>giNA51599156NArefNANP_001264.2NA chromodomain-helicase-DNA-binding protein 4 [Homo sapiens]	_M(ox)SQPGpSPpSPK_		NA	NA	NA	NA	NA	NA	NA	NA	NA	0.76377	0.84104	1.297	NA	NA	NA	NA	NA	NA	NQ	NQ	NQ	NA	NA	NA	NA	NA	NA	NA	NA	NA	NA	NA	NA	NA	NA	NA	NA	NA	NA	NA	NA	NA	63.601	NA	NA	NQ	NA	NA	NA	NA	NA	NA	NA	NA	NA	NA	NA	NA	NA	NA	NA	NA	NA	NA	NA	NA	NA	NA	NA	NA	NA	NA	NA	NA	NA	NA	NA	NA	NA	-0.38879	0.196466	0.49977	-0.249754	0.418412	0.499631	0.375178	0.153219	0.495319	NA	NA	NA	NA	NA	NA	NA	NA	NA	NA	NA	NA	NA	NA	NA	NA	NA	NA	NA	NA	NA	NA	NA	NA	NA	NA	NA	NA	NA	NA	NA	NA	NA	NA	NA	NA	NA	NA	NA	NA	NA	NA	NA	NA	NA	NA	NA	NA	NA	NA	NA	NA	NA	NA	NA	NA	NA	NA	NA	NA	NA	NA	NA	NA	NA	NA	NA	NA	NA	NA	NA	NA	NA	NA	NA	NA	NA	NA	NA	NA	NA
CHD4	1308	>giNA51599156NArefNANP_001264.2NA chromodomain-helicase-DNA-binding protein 4 [Homo sapiens]	_EIIKQEEpSVDPDYWEK_		0.69622	1.3345	2.0614	NA	NA	NA	0.69138	1.7123	1.6936	NA	NA	NA	1.1335	1.409	1.2506	1.2876	0.96073	0.047142	NA	NA	NA	NA	NA	NA	NA	NA	NA	NA	NA	NA	0.70386	0.77234	1.1213	NA	NA	NA	2.0332	2.6808	1.2463	104.59	NA	112.78	NA	187.59	55.078	NA	NA	NA	NA	135.87	NA	171.64	-0.522385	0.124107	0.465108	0.416299	0.251787	0.497639	1.04362	0.00421703	0.0584224	NA	NA	NA	NA	NA	NA	NA	NA	NA	-0.532449	0.0505303	0.315137	0.775935	0.106108	0.427128	0.760093	0.0100549	0.0984752	NA	NA	NA	NA	NA	NA	NA	NA	NA	0.180784	0.369099	0.499659	0.494672	0.123003	0.465801	0.32262	0.14326	0.487945	0.364684	0.205017	0.4978	-0.0577971	0.424498	0.493398	-4.40684	9.44821e-16	9.52416e-14	NA	NA	NA	NA	NA	NA	NA	NA	NA	NA	NA	NA	NA	NA	NA	NA	NA	NA	NA	NA	NA	NA	NA	NA	NA	NA	NA	NA	NA	NA	NA	NA	NA	NA	NA	NA	-0.50664	0.131653	0.489324	-0.372692	0.220734	0.48154	0.165172	0.350098	0.48502	NA	NA	NA	NA	NA	NA	NA	NA	NA	1.02375	0.0551547	0.380699	1.42266	0.0480617	0.321428	0.317651	0.319407	0.499899
CHD4	1531 1537	>giNA51599156NArefNANP_001264.2NA chromodomain-helicase-DNA-binding protein 4 [Homo sapiens]	_M(ox)pSQPGSPpSPK_		NA	NA	NA	NA	NA	NA	NA	NA	NA	NA	NA	NA	NA	NA	NA	NA	NA	NA	NA	NA	NA	NA	NA	NA	NA	NA	NA	NA	NA	NA	NQ	NQ	NQ	NA	NA	NA	NA	NA	NA	NA	NA	NA	NA	NA	NA	NA	NA	NA	NA	NQ	NA	NA	NA	NA	NA	NA	NA	NA	NA	NA	NA	NA	NA	NA	NA	NA	NA	NA	NA	NA	NA	NA	NA	NA	NA	NA	NA	NA	NA	NA	NA	NA	NA	NA	NA	NA	NA	NA	NA	NA	NA	NA	NA	NA	NA	NA	NA	NA	NA	NA	NA	NA	NA	NA	NA	NA	NA	NA	NA	NA	NA	NA	NA	NA	NA	NA	NA	NA	NA	NA	NA	NA	NA	NA	NA	NA	NA	NA	NA	NA	NA	NA	NA	NA	NA	NA	NA	NA	NA	NA	NA	NA	NA	NA	NA	NA	NA	NA	NA	NA	NA	NA	NA	NA	NA	NA	NA	NA	NA	NA	NA	NA	NA	NA	NA	NA	NA	NA	NA
CHD4	1544	>giNA51599156NArefNANP_001264.2NA chromodomain-helicase-DNA-binding protein 4 [Homo sapiens]	_TPTPpSTPGDTQPNTPAPVPPAEDGIK_		NA	NA	NA	NA	NA	NA	0.96197	0.90432	0.9488	NA	NA	NA	NA	NA	NA	NA	NA	NA	1.1021	1.3457	1.3541	NA	NA	NA	NA	NA	NA	NA	NA	NA	NA	NA	NA	NA	NA	NA	NA	NA	NA	NA	NA	181.41	NA	NA	NA	107.05	NA	NA	NA	NA	NA	NA	NA	NA	NA	NA	NA	NA	NA	NA	NA	NA	NA	NA	NA	NA	NA	NA	NA	NA	-0.0559362	0.383763	0.499688	-0.145095	0.361005	0.499638	-0.0758241	0.422609	0.497173	NA	NA	NA	NA	NA	NA	NA	NA	NA	NA	NA	NA	NA	NA	NA	NA	NA	NA	NA	NA	NA	NA	NA	NA	NA	NA	NA	0.140255	0.381253	0.486458	0.428357	0.160449	0.488029	0.437334	0.147769	0.490296	NA	NA	NA	NA	NA	NA	NA	NA	NA	NA	NA	NA	NA	NA	NA	NA	NA	NA	NA	NA	NA	NA	NA	NA	NA	NA	NA	NA	NA	NA	NA	NA	NA	NA	NA	NA	NA	NA	NA	NA	NA	NA	NA	NA	NA	NA	NA	NA	NA	NA	NA	NA	NA	NA
CHD4	1209	>giNA51599156NArefNANP_001264.2NA chromodomain-helicase-DNA-binding protein 4 [Homo sapiens]	_TGpSMSKQELDDILK_		NA	NA	NA	NA	NA	NA	NA	NA	NA	NA	NA	NA	3.5339	0.41303	0.21695	NA	NA	NA	NA	NA	NA	NA	NA	NA	NA	NA	NA	NA	NA	NA	NA	NA	NA	0.57667	1.1853	1.7432	NA	NA	NA	NA	NA	NA	NA	83.062	NA	NA	NA	NA	NA	NA	72.81	NA	NA	NA	NA	NA	NA	NA	NA	NA	NA	NA	NA	NA	NA	NA	NA	NA	NA	NA	NA	NA	NA	NA	NA	NA	NA	NA	NA	NA	NA	NA	NA	NA	NA	NA	NA	NA	1.82126	1.3489e-05	0.000303535	-1.27568	0.0304037	0.23353	-2.20457	0.000322553	0.0086014	NA	NA	NA	NA	NA	NA	NA	NA	NA	NA	NA	NA	NA	NA	NA	NA	NA	NA	NA	NA	NA	NA	NA	NA	NA	NA	NA	NA	NA	NA	NA	NA	NA	NA	NA	NA	NA	NA	NA	NA	NA	NA	NA	NA	NA	NA	NA	NA	NA	NA	NA	NA	NA	NA	-0.794182	0.0300814	0.251311	0.245252	0.44527	0.499942	0.801738	0.0651826	0.309511	NA	NA	NA	NA	NA	NA	NA	NA	NA
CHD4	1531	>giNA51599156NArefNANP_001264.2NA chromodomain-helicase-DNA-binding protein 4 [Homo sapiens]	_M(ox)pSQPGSPSPK_		NA	NA	NA	NA	NA	NA	0.8722	0.69709	0.82568	NA	NA	NA	NA	NA	NA	NA	NA	NA	NQ	NQ	NQ	NA	NA	NA	NA	NA	NA	NA	NA	NA	NA	NA	NA	NA	NA	NA	NA	NA	NA	NA	NA	31.966	NA	NA	NA	NQ	NA	NA	NA	NA	NA	NA	NA	NA	NA	NA	NA	NA	NA	NA	NA	NA	NA	NA	NA	NA	NA	NA	NA	NA	-0.197269	0.243754	0.499688	-0.520583	0.156867	0.497206	-0.276345	0.279819	0.497173	NA	NA	NA	NA	NA	NA	NA	NA	NA	NA	NA	NA	NA	NA	NA	NA	NA	NA	NA	NA	NA	NA	NA	NA	NA	NA	NA	NA	NA	NA	NA	NA	NA	NA	NA	NA	NA	NA	NA	NA	NA	NA	NA	NA	NA	NA	NA	NA	NA	NA	NA	NA	NA	NA	NA	NA	NA	NA	NA	NA	NA	NA	NA	NA	NA	NA	NA	NA	NA	NA	NA	NA	NA	NA	NA	NA	NA	NA	NA	NA	NA	NA	NA	NA	NA	NA	NA	NA	NA	NA
CHD4	1244	>giNA51599156NArefNANP_001264.2NA chromodomain-helicase-DNA-binding protein 4 [Homo sapiens]	_FGTEELFKDEATDGGGDNKEGEDpSSVIHYDDK_		NA	NA	NA	NA	NA	NA	NA	NA	NA	NA	NA	NA	NA	NA	NA	NA	NA	NA	NA	NA	NA	NA	NA	NA	NA	NA	NA	NA	NA	NA	NA	NA	NA	NA	NA	NA	0.76708	0.10771	0.089328	NA	NA	NA	NA	NA	NA	NA	NA	NA	NA	NA	NA	57.465	NA	NA	NA	NA	NA	NA	NA	NA	NA	NA	NA	NA	NA	NA	NA	NA	NA	NA	NA	NA	NA	NA	NA	NA	NA	NA	NA	NA	NA	NA	NA	NA	NA	NA	NA	NA	NA	NA	NA	NA	NA	NA	NA	NA	NA	NA	NA	NA	NA	NA	NA	NA	NA	NA	NA	NA	NA	NA	NA	NA	NA	NA	NA	NA	NA	NA	NA	NA	NA	NA	NA	NA	NA	NA	NA	NA	NA	NA	NA	NA	NA	NA	NA	NA	NA	NA	NA	NA	NA	NA	NA	NA	NA	NA	NA	NA	NA	NA	NA	NA	NA	NA	NA	NA	NA	NA	NA	NA	-0.382551	0.355116	0.499936	-3.21478	0.000199933	0.00682041	-3.48474	5.10331e-10	2.0988e-08
CHD4	1549 1553	>giNA51599156NArefNANP_001264.2NA chromodomain-helicase-DNA-binding protein 4 [Homo sapiens]	_TPTPSTPGDpTQPNpTPAPVPPAEDGIK_		NA	NA	NA	NA	NA	NA	0.69816	0.94048	1.248	NA	NA	NA	NA	NA	NA	NA	NA	NA	NA	NA	NA	NA	NA	NA	NA	NA	NA	0.7671	0.89145	0.75056	0.82502	0.94533	1.1553	NA	NA	NA	2.0821	0.79028	0.37867	NA	NA	145.51	NA	NA	NA	NA	NA	NA	65.572	156.33	NA	159.53	NA	NA	NA	NA	NA	NA	NA	NA	NA	NA	NA	NA	NA	NA	NA	NA	NA	NA	-0.51837	0.054797	0.330209	-0.0885308	0.398354	0.499638	0.319618	0.175798	0.497173	NA	NA	NA	NA	NA	NA	NA	NA	NA	NA	NA	NA	NA	NA	NA	NA	NA	NA	NA	NA	NA	NA	NA	NA	NA	NA	NA	NA	NA	NA	NA	NA	NA	NA	NA	NA	NA	NA	NA	NA	NA	NA	NA	NA	NA	NA	NA	NA	NA	NA	NA	NA	NA	NA	-0.382513	0.405209	0.499955	-0.165774	0.440713	0.499316	-0.413961	0.303135	0.498915	-0.277499	0.244958	0.489324	-0.0811101	0.426661	0.48374	0.208268	0.320075	0.48502	NA	NA	NA	NA	NA	NA	NA	NA	NA	1.05804	0.0498962	0.362979	-0.339564	0.347411	0.497448	-1.40099	0.00591539	0.0520746
CHD4	1602	>giNA51599156NArefNANP_001264.2NA chromodomain-helicase-DNA-binding protein 4 [Homo sapiens]	_STAPETAIECTQAPAPApSEDEK_		0.80602	0.96928	1.1994	NA	NA	NA	0.84492	1.2111	1.2884	1.0832	1.3469	1.2235	0.88871	1.0265	1.1387	NA	NA	NA	1.7326	1.5488	1.6047	0.89078	0.86612	0.69968	NA	NA	NA	0.5236	2.5998	0.48038	0.86805	1.2878	1.2685	NA	NA	NA	1.3226	1.1817	0.82308	283.47	NA	281.51	265.47	298.02	NA	161.79	13139	NA	206.25	207.55	NA	150.78	-0.311112	0.211831	0.49986	-0.0450146	0.471804	0.497639	0.262313	0.192125	0.499989	NA	NA	NA	NA	NA	NA	NA	NA	NA	-0.243113	0.205086	0.499688	0.276318	0.353072	0.499638	0.365581	0.140777	0.479425	0.1153	0.482829	0.49977	0.429643	0.242601	0.499631	0.291014	0.196291	0.499895	-0.170215	0.28455	0.499659	0.0377336	0.427837	0.49835	0.187388	0.247685	0.499861	NA	NA	NA	NA	NA	NA	NA	NA	NA	0.792939	0.0304546	0.321025	0.631151	0.0886417	0.441687	0.682304	0.0664244	0.399622	-0.166859	0.41474	0.485685	-0.207361	0.100931	0.455659	-0.515233	0.340756	0.499367	NA	NA	NA	NA	NA	NA	NA	NA	NA	-0.933463	0.212656	0.499955	1.3784	0.0130993	0.167182	-1.05775	0.0954597	0.410722	-0.20415	0.29	0.489324	0.364909	0.203293	0.48154	0.343124	0.234091	0.48502	NA	NA	NA	NA	NA	NA	NA	NA	NA	0.403377	0.239107	0.499936	0.240864	0.396188	0.497448	-0.280895	0.278285	0.499899
CHD4	1531 1535	>giNA51599156NArefNANP_001264.2NA chromodomain-helicase-DNA-binding protein 4 [Homo sapiens]	_M(ox)pSQPGpSPSPK_		NA	NA	NA	NA	NA	NA	NA	NA	NA	NA	NA	NA	NA	NA	NA	NA	NA	NA	NA	NA	NA	NA	NA	NA	NA	NA	NA	NA	NA	NA	NA	NA	NA	NA	NA	NA	1.335	0.699	0.78807	NA	NA	NA	NA	NA	NA	NA	NA	NA	NA	NA	NA	100.24	NA	NA	NA	NA	NA	NA	NA	NA	NA	NA	NA	NA	NA	NA	NA	NA	NA	NA	NA	NA	NA	NA	NA	NA	NA	NA	NA	NA	NA	NA	NA	NA	NA	NA	NA	NA	NA	NA	NA	NA	NA	NA	NA	NA	NA	NA	NA	NA	NA	NA	NA	NA	NA	NA	NA	NA	NA	NA	NA	NA	NA	NA	NA	NA	NA	NA	NA	NA	NA	NA	NA	NA	NA	NA	NA	NA	NA	NA	NA	NA	NA	NA	NA	NA	NA	NA	NA	NA	NA	NA	NA	NA	NA	NA	NA	NA	NA	NA	NA	NA	NA	NA	NA	NA	NA	NA	NA	NA	0.41684	0.233172	0.499936	-0.516636	0.278877	0.497448	-0.343604	0.24323	0.499899
CHD4	1531 1537	>giNA51599156NArefNANP_001264.2NA chromodomain-helicase-DNA-binding protein 4 [Homo sapiens]	_KM(ox)pSQPGSPpSPK_		NA	NA	NA	NA	NA	NA	NA	NA	NA	NA	NA	NA	NA	NA	NA	NA	NA	NA	NQ	NQ	NQ	NA	NA	NA	NA	NA	NA	1.1502	1.3276	1.2021	NA	NA	NA	NA	NA	NA	NA	NA	NA	NA	NA	NA	NA	NA	NA	NQ	NA	NA	85.107	NA	NA	NA	NA	NA	NA	NA	NA	NA	NA	NA	NA	NA	NA	NA	NA	NA	NA	NA	NA	NA	NA	NA	NA	NA	NA	NA	NA	NA	NA	NA	NA	NA	NA	NA	NA	NA	NA	NA	NA	NA	NA	NA	NA	NA	NA	NA	NA	NA	NA	NA	NA	NA	NA	NA	NA	NA	NA	NA	NA	NA	NA	NA	NA	NA	NA	NA	NA	NA	NA	NA	NA	NA	NA	NA	NA	NA	NA	NA	NA	NA	NA	NA	NA	0.201885	0.255905	0.499955	0.408821	0.243519	0.499316	0.265557	0.303046	0.498915	NA	NA	NA	NA	NA	NA	NA	NA	NA	NA	NA	NA	NA	NA	NA	NA	NA	NA	NA	NA	NA	NA	NA	NA	NA	NA	NA
CHD4	1590	>giNA51599156NArefNANP_001264.2NA chromodomain-helicase-DNA-binding protein 4 [Homo sapiens]	_STAPEpTAIECTQAPAPASEDEK_		NA	NA	NA	NA	NA	NA	NA	NA	NA	NA	NA	NA	NA	NA	NA	NA	NA	NA	NA	NA	NA	NA	NA	NA	NA	NA	NA	NA	NA	NA	NA	NA	NA	NA	NA	NA	0.67839	0.70549	1.2618	NA	NA	NA	NA	NA	NA	NA	NA	NA	NA	NA	NA	60.54	NA	NA	NA	NA	NA	NA	NA	NA	NA	NA	NA	NA	NA	NA	NA	NA	NA	NA	NA	NA	NA	NA	NA	NA	NA	NA	NA	NA	NA	NA	NA	NA	NA	NA	NA	NA	NA	NA	NA	NA	NA	NA	NA	NA	NA	NA	NA	NA	NA	NA	NA	NA	NA	NA	NA	NA	NA	NA	NA	NA	NA	NA	NA	NA	NA	NA	NA	NA	NA	NA	NA	NA	NA	NA	NA	NA	NA	NA	NA	NA	NA	NA	NA	NA	NA	NA	NA	NA	NA	NA	NA	NA	NA	NA	NA	NA	NA	NA	NA	NA	NA	NA	NA	NA	NA	NA	NA	NA	-0.559813	0.274773	0.499936	-0.503302	0.283802	0.497448	0.335483	0.307869	0.499899
CHD4	1570	>giNA51599156NArefNANP_001264.2NA chromodomain-helicase-DNA-binding protein 4 [Homo sapiens]	_IEENpSLKEEESIEGEK_		NA	NA	NA	NA	NA	NA	1.2228	0.85749	0.75541	NA	NA	NA	NA	NA	NA	NA	NA	NA	NA	NA	NA	NA	NA	NA	NA	NA	NA	NA	NA	NA	NA	NA	NA	NA	NA	NA	NA	NA	NA	NA	NA	156.45	NA	NA	NA	NA	NA	NA	NA	NA	NA	NA	NA	NA	NA	NA	NA	NA	NA	NA	NA	NA	NA	NA	NA	NA	NA	NA	NA	NA	0.290188	0.32806	0.499688	-0.221808	0.312453	0.499638	-0.404668	0.202768	0.497173	NA	NA	NA	NA	NA	NA	NA	NA	NA	NA	NA	NA	NA	NA	NA	NA	NA	NA	NA	NA	NA	NA	NA	NA	NA	NA	NA	NA	NA	NA	NA	NA	NA	NA	NA	NA	NA	NA	NA	NA	NA	NA	NA	NA	NA	NA	NA	NA	NA	NA	NA	NA	NA	NA	NA	NA	NA	NA	NA	NA	NA	NA	NA	NA	NA	NA	NA	NA	NA	NA	NA	NA	NA	NA	NA	NA	NA	NA	NA	NA	NA	NA	NA	NA	NA	NA	NA	NA	NA	NA
CHD4	1540	>giNA51599156NArefNANP_001264.2NA chromodomain-helicase-DNA-binding protein 4 [Homo sapiens]	_pTPTPSTPGDTQPNTPAPVPPAEDGIK_		NA	NA	NA	NA	NA	NA	1.3224	1.0604	0.81802	1.2129	1.3957	1.1638	0.92242	0.8462	0.95556	0.94304	0.83083	0.90313	1.4008	4.1924	3.1147	1.0627	0.88292	0.72944	NA	NA	NA	1.579	2.3681	0.31982	1.16	0.84208	0.70439	1.1103	1.1279	1.0123	0.77874	0.97756	1.307	NA	NA	190.93	138.53	100.26	197.25	166.74	13072	NA	140.36	153.96	154.98	104.99	NA	NA	NA	NA	NA	NA	NA	NA	NA	NA	NA	NA	NA	NA	NA	NA	NA	NA	0.403159	0.256646	0.499688	0.0846086	0.482838	0.499638	-0.289792	0.271127	0.497173	0.278461	0.404423	0.49977	0.480989	0.219114	0.499631	0.218843	0.238519	0.499895	-0.116504	0.33611	0.499659	-0.240929	0.383755	0.49834	-0.0655816	0.491867	0.499861	-0.0846091	0.334424	0.4978	-0.267375	0.28545	0.490951	-0.146994	0.422347	0.48862	0.486251	0.128081	0.486458	2.06778	5.3302e-05	0.00171444	1.63909	0.000505322	0.0122014	0.0877344	0.297288	0.465603	-0.179645	0.0857133	0.439617	-0.455139	0.260944	0.499367	NA	NA	NA	NA	NA	NA	NA	NA	NA	0.659011	0.0643079	0.38182	1.24373	0.0221632	0.219724	-1.64467	0.0211623	0.17586	0.214125	0.402524	0.490865	-0.247971	0.301686	0.48154	-0.505554	0.193257	0.48502	0.15095	0.449725	0.499564	0.173639	0.476391	0.499942	0.0176369	0.461772	0.499888	-0.360786	0.365541	0.499936	-0.0327428	0.47751	0.49756	0.386259	0.276068	0.499899
CHD4	1535 1537	>giNA51599156NArefNANP_001264.2NA chromodomain-helicase-DNA-binding protein 4 [Homo sapiens]	_KMSQPGpSPpSPK_		NA	NA	NA	NA	NA	NA	NA	NA	NA	NA	NA	NA	1.162	0.84574	1.0333	NA	NA	NA	NA	NA	NA	NA	NA	NA	NA	NA	NA	NA	NA	NA	NA	NA	NA	NA	NA	NA	NA	NA	NA	NA	NA	NA	NA	72.279	NA	NA	NA	NA	NA	NA	NA	NA	NA	NA	NA	NA	NA	NA	NA	NA	NA	NA	NA	NA	NA	NA	NA	NA	NA	NA	NA	NA	NA	NA	NA	NA	NA	NA	NA	NA	NA	NA	NA	NA	NA	NA	NA	NA	0.21661	0.337751	0.499659	-0.241714	0.383298	0.49834	0.0472592	0.388244	0.499861	NA	NA	NA	NA	NA	NA	NA	NA	NA	NA	NA	NA	NA	NA	NA	NA	NA	NA	NA	NA	NA	NA	NA	NA	NA	NA	NA	NA	NA	NA	NA	NA	NA	NA	NA	NA	NA	NA	NA	NA	NA	NA	NA	NA	NA	NA	NA	NA	NA	NA	NA	NA	NA	NA	NA	NA	NA	NA	NA	NA	NA	NA	NA	NA	NA	NA	NA	NA	NA	NA	NA	NA
CHD4	515 529 531	>giNA51599156NArefNANP_001264.2NA chromodomain-helicase-DNA-binding protein 4 [Homo sapiens]	_WGQPPpSPTPVPRPPDADPNpTPpSPK_		NA	NA	NA	NA	NA	NA	0.88982	1.0485	1.1256	NA	NA	NA	NA	NA	NA	NA	NA	NA	NA	NA	NA	NA	NA	NA	NA	NA	NA	NA	NA	NA	NA	NA	NA	NA	NA	NA	NA	NA	NA	NA	NA	44.473	NA	NA	NA	NA	NA	NA	NA	NA	NA	NA	NA	NA	NA	NA	NA	NA	NA	NA	NA	NA	NA	NA	NA	NA	NA	NA	NA	NA	-0.168415	0.269976	0.499688	0.0683269	0.494149	0.499638	0.170694	0.322544	0.497173	NA	NA	NA	NA	NA	NA	NA	NA	NA	NA	NA	NA	NA	NA	NA	NA	NA	NA	NA	NA	NA	NA	NA	NA	NA	NA	NA	NA	NA	NA	NA	NA	NA	NA	NA	NA	NA	NA	NA	NA	NA	NA	NA	NA	NA	NA	NA	NA	NA	NA	NA	NA	NA	NA	NA	NA	NA	NA	NA	NA	NA	NA	NA	NA	NA	NA	NA	NA	NA	NA	NA	NA	NA	NA	NA	NA	NA	NA	NA	NA	NA	NA	NA	NA	NA	NA	NA	NA	NA	NA
CHD4	1545 1553	>giNA51599156NArefNANP_001264.2NA chromodomain-helicase-DNA-binding protein 4 [Homo sapiens]	_TPTPSpTPGDTQPNpTPAPVPPAEDGIK_		NA	NA	NA	NA	NA	NA	NA	NA	NA	1.3604	1.2962	1.0028	NA	NA	NA	NA	NA	NA	NA	NA	NA	NA	NA	NA	NA	NA	NA	NA	NA	NA	NA	NA	NA	NA	NA	NA	NA	NA	NA	NA	NA	NA	122.25	NA	NA	NA	NA	NA	NA	NA	NA	NA	NA	NA	NA	NA	NA	NA	NA	NA	NA	NA	NA	NA	NA	NA	NA	NA	NA	NA	NA	NA	NA	NA	NA	NA	NA	NA	NA	0.444031	0.328624	0.49977	0.374288	0.269376	0.499631	0.0040339	0.388641	0.499895	NA	NA	NA	NA	NA	NA	NA	NA	NA	NA	NA	NA	NA	NA	NA	NA	NA	NA	NA	NA	NA	NA	NA	NA	NA	NA	NA	NA	NA	NA	NA	NA	NA	NA	NA	NA	NA	NA	NA	NA	NA	NA	NA	NA	NA	NA	NA	NA	NA	NA	NA	NA	NA	NA	NA	NA	NA	NA	NA	NA	NA	NA	NA	NA	NA	NA	NA	NA	NA	NA	NA	NA	NA	NA	NA	NA	NA	NA	NA	NA	NA
CHD4	1602	>giNA51599156NArefNANP_001264.2NA chromodomain-helicase-DNA-binding protein 4 [Homo sapiens]	_STAPETAIECTQAPAPApSEDEKVVVEPPEGEEK_		NA	NA	NA	NA	NA	NA	NA	NA	NA	NA	NA	NA	0.9985	0.73386	0.67727	NA	NA	NA	NA	NA	NA	NA	NA	NA	NA	NA	NA	NA	NA	NA	NA	NA	NA	NA	NA	NA	NA	NA	NA	NA	NA	NA	NA	110.16	NA	NA	NA	NA	NA	NA	NA	NA	NA	NA	NA	NA	NA	NA	NA	NA	NA	NA	NA	NA	NA	NA	NA	NA	NA	NA	NA	NA	NA	NA	NA	NA	NA	NA	NA	NA	NA	NA	NA	NA	NA	NA	NA	NA	-0.00216567	0.455523	0.499659	-0.446423	0.271175	0.49834	-0.562197	0.2096	0.499861	NA	NA	NA	NA	NA	NA	NA	NA	NA	NA	NA	NA	NA	NA	NA	NA	NA	NA	NA	NA	NA	NA	NA	NA	NA	NA	NA	NA	NA	NA	NA	NA	NA	NA	NA	NA	NA	NA	NA	NA	NA	NA	NA	NA	NA	NA	NA	NA	NA	NA	NA	NA	NA	NA	NA	NA	NA	NA	NA	NA	NA	NA	NA	NA	NA	NA	NA	NA	NA	NA	NA	NA
CHD4	1542	>giNA51599156NArefNANP_001264.2NA chromodomain-helicase-DNA-binding protein 4 [Homo sapiens]	_TPpTPSTPGDTQPNTPAPVPPAEDGIK_		NA	NA	NA	NA	NA	NA	1.0852	0.98433	0.89283	NA	NA	NA	NA	NA	NA	NA	NA	NA	NA	NA	NA	NA	NA	NA	NA	NA	NA	NA	NA	NA	NA	NA	NA	0.97528	1.0909	1.1013	NA	NA	NA	NA	NA	206.78	NA	NA	NA	NA	NA	NA	NA	NA	188.99	NA	NA	NA	NA	NA	NA	NA	NA	NA	NA	NA	NA	NA	NA	NA	NA	NA	NA	NA	0.117961	0.449275	0.499688	-0.022786	0.442942	0.499638	-0.163543	0.357547	0.497173	NA	NA	NA	NA	NA	NA	NA	NA	NA	NA	NA	NA	NA	NA	NA	NA	NA	NA	NA	NA	NA	NA	NA	NA	NA	NA	NA	NA	NA	NA	NA	NA	NA	NA	NA	NA	NA	NA	NA	NA	NA	NA	NA	NA	NA	NA	NA	NA	NA	NA	NA	NA	NA	NA	NA	NA	NA	NA	NA	NA	NA	NA	NA	NA	NA	NA	NA	NA	NA	NA	NA	NA	-0.0361116	0.398805	0.499564	0.125519	0.497395	0.499942	0.139208	0.430849	0.499888	NA	NA	NA	NA	NA	NA	NA	NA	NA
CHD4	1549	>giNA51599156NArefNANP_001264.2NA chromodomain-helicase-DNA-binding protein 4 [Homo sapiens]	_TPTPSTPGDpTQPNTPAPVPPAEDGIK_		0.9129	1.2909	1.1248	NA	NA	NA	NA	NA	NA	NA	NA	NA	0.96403	1.0468	0.98382	1.0244	0.83857	0.86924	NA	NA	NA	NA	NA	NA	NA	NA	NA	1.1395	1.0092	0.86277	1.247	1.0557	0.67649	NA	NA	NA	NA	NA	NA	169.39	NA	NA	NA	158.32	163.39	NA	NA	NA	108.37	140.87	NA	NA	-0.131471	0.309045	0.49986	0.368377	0.277997	0.497639	0.169668	0.254334	0.499989	NA	NA	NA	NA	NA	NA	NA	NA	NA	NA	NA	NA	NA	NA	NA	NA	NA	NA	NA	NA	NA	NA	NA	NA	NA	NA	NA	-0.0528501	0.40139	0.499659	0.0659858	0.404248	0.49834	-0.0235337	0.466972	0.499861	0.0347792	0.454018	0.4978	-0.253997	0.293666	0.490951	-0.202174	0.383495	0.485673	NA	NA	NA	NA	NA	NA	NA	NA	NA	NA	NA	NA	NA	NA	NA	NA	NA	NA	NA	NA	NA	NA	NA	NA	NA	NA	NA	0.188401	0.264167	0.499955	0.0132121	0.471508	0.499316	-0.212952	0.394358	0.498915	0.318461	0.323586	0.489324	0.0781999	0.437442	0.484727	-0.563859	0.165149	0.48502	NA	NA	NA	NA	NA	NA	NA	NA	NA	NA	NA	NA	NA	NA	NA	NA	NA	NA
CHD4	1531 1535 1537	>giNA51599156NArefNANP_001264.2NA chromodomain-helicase-DNA-binding protein 4 [Homo sapiens]	_KMpSQPGpSPpSPK_		NA	NA	NA	NA	NA	NA	NA	NA	NA	NA	NA	NA	1.0911	1.1132	1.1444	NA	NA	NA	NA	NA	NA	NA	NA	NA	NA	NA	NA	NA	NA	NA	NA	NA	NA	NA	NA	NA	NA	NA	NA	NA	NA	NA	NA	80.019	NA	NA	NA	NA	NA	NA	NA	NA	NA	NA	NA	NA	NA	NA	NA	NA	NA	NA	NA	NA	NA	NA	NA	NA	NA	NA	NA	NA	NA	NA	NA	NA	NA	NA	NA	NA	NA	NA	NA	NA	NA	NA	NA	NA	0.125783	0.418899	0.499659	0.154713	0.332756	0.49834	0.194591	0.241262	0.499861	NA	NA	NA	NA	NA	NA	NA	NA	NA	NA	NA	NA	NA	NA	NA	NA	NA	NA	NA	NA	NA	NA	NA	NA	NA	NA	NA	NA	NA	NA	NA	NA	NA	NA	NA	NA	NA	NA	NA	NA	NA	NA	NA	NA	NA	NA	NA	NA	NA	NA	NA	NA	NA	NA	NA	NA	NA	NA	NA	NA	NA	NA	NA	NA	NA	NA	NA	NA	NA	NA	NA	NA
CHD4	1553	>giNA51599156NArefNANP_001264.2NA chromodomain-helicase-DNA-binding protein 4 [Homo sapiens]	_TPTPSTPGDTQPNpTPAPVPPAEDGIK_		NA	NA	NA	NA	NA	NA	1.0662	1.4651	1.4297	NA	NA	NA	NA	NA	NA	1.6825	1.9801	1.2502	1.1797	1.3665	1.2015	NA	NA	NA	NA	NA	NA	0.81806	1.0387	0.74333	0.70966	0.60196	1.1272	1.0303	1.2004	1.3404	NA	NA	NA	NA	NA	175.47	NA	NA	98.248	166.42	NA	NA	95.583	125.28	119.05	NA	NA	NA	NA	NA	NA	NA	NA	NA	NA	NA	NA	NA	NA	NA	NA	NA	NA	NA	0.0924781	0.46793	0.499688	0.550999	0.196109	0.499638	0.515712	0.0603845	0.328905	NA	NA	NA	NA	NA	NA	NA	NA	NA	NA	NA	NA	NA	NA	NA	NA	NA	NA	0.750607	0.026401	0.241852	0.985573	0.00624289	0.0744053	0.322159	0.161197	0.485286	0.23842	0.295075	0.486458	0.450485	0.151148	0.488029	0.264837	0.234437	0.490296	NA	NA	NA	NA	NA	NA	NA	NA	NA	NA	NA	NA	NA	NA	NA	NA	NA	NA	-0.289721	0.441954	0.499955	0.054779	0.445517	0.499316	-0.427925	0.297157	0.498915	-0.4948	0.136433	0.489324	-0.73226	0.067992	0.411422	0.172744	0.344748	0.48502	0.0430645	0.46537	0.499564	0.263515	0.437379	0.499942	0.422664	0.227576	0.499888	NA	NA	NA	NA	NA	NA	NA	NA	NA
CHD4	1545	>giNA51599156NArefNANP_001264.2NA chromodomain-helicase-DNA-binding protein 4 [Homo sapiens]	_TPTPSpTPGDTQPNTPAPVPPAEDGIK_		NA	NA	NA	NA	NA	NA	1.2574	1.036	0.86061	NA	NA	NA	NA	NA	NA	NA	NA	NA	1.0326	1.1168	1.0431	NA	NA	NA	NA	NA	NA	1.056	0.96778	0.66327	NA	NA	NA	NA	NA	NA	0.66362	0.7676	1.1277	NA	NA	198.58	NA	NA	NA	137.19	NA	NA	108.53	NA	NA	219.69	NA	NA	NA	NA	NA	NA	NA	NA	NA	NA	NA	NA	NA	NA	NA	NA	NA	NA	0.330444	0.301688	0.499688	0.051024	0.493849	0.499638	-0.216568	0.320012	0.497173	NA	NA	NA	NA	NA	NA	NA	NA	NA	NA	NA	NA	NA	NA	NA	NA	NA	NA	NA	NA	NA	NA	NA	NA	NA	NA	NA	0.0462815	0.469765	0.493489	0.159371	0.301643	0.488029	0.0608775	0.365464	0.49368	NA	NA	NA	NA	NA	NA	NA	NA	NA	NA	NA	NA	NA	NA	NA	NA	NA	NA	0.0786098	0.336095	0.499955	-0.047249	0.493271	0.499316	-0.592332	0.23118	0.498915	NA	NA	NA	NA	NA	NA	NA	NA	NA	NA	NA	NA	NA	NA	NA	NA	NA	NA	-0.591571	0.261383	0.499936	-0.381573	0.33058	0.497448	0.173383	0.418366	0.499899
CHD4	1531	>giNA51599156NArefNANP_001264.2NA chromodomain-helicase-DNA-binding protein 4 [Homo sapiens]	_MpSQPGSPSPK_		2.1698	1.1305	0.67978	NA	NA	NA	0.7672	0.59354	0.89469	NA	NA	NA	NQ	NQ	NQ	1.1739	0.69322	0.53816	1.4434	0.36509	0.22692	NA	NA	NA	NA	NA	NA	0.78551	1.3626	1.7812	NA	NA	NA	NA	NA	NA	0.36275	0.55182	2.2834	25.906	NA	117.1	NA	NQ	72.947	24.413	NA	NA	154.63	NA	NA	119.08	1.11756	0.096761	0.423725	0.176961	0.39398	0.497639	-0.55686	0.310319	0.499989	NA	NA	NA	NA	NA	NA	NA	NA	NA	-0.382325	0.111941	0.446469	-0.752583	0.0792633	0.377209	-0.16054	0.359719	0.497173	NA	NA	NA	NA	NA	NA	NA	NA	NA	NA	NA	NA	NA	NA	NA	NA	NA	NA	0.23131	0.330228	0.4978	-0.528615	0.150142	0.487414	-0.893893	0.0599526	0.359646	0.529471	0.107561	0.486458	-1.45368	0.0529603	0.361403	-2.13974	0.00433497	0.0680515	NA	NA	NA	NA	NA	NA	NA	NA	NA	NA	NA	NA	NA	NA	NA	NA	NA	NA	-0.348298	0.418679	0.499955	0.446362	0.225365	0.499316	0.83285	0.0507834	0.297924	NA	NA	NA	NA	NA	NA	NA	NA	NA	NA	NA	NA	NA	NA	NA	NA	NA	NA	-1.46295	0.0396769	0.322509	-0.85773	0.168623	0.497448	1.19118	0.0195322	0.132321
CHD4	1531 1537	>giNA51599156NArefNANP_001264.2NA chromodomain-helicase-DNA-binding protein 4 [Homo sapiens]	_KMpSQPGSPpSPK_		NA	NA	NA	NA	NA	NA	NA	NA	NA	NA	NA	NA	NA	NA	NA	NA	NA	NA	1.2135	1.106	1.0295	NA	NA	NA	NA	NA	NA	0.65251	2.144	3.3617	NA	NA	NA	NA	NA	NA	NA	NA	NA	NA	NA	NA	NA	NA	NA	50.257	NA	NA	60.795	NA	NA	NA	NA	NA	NA	NA	NA	NA	NA	NA	NA	NA	NA	NA	NA	NA	NA	NA	NA	NA	NA	NA	NA	NA	NA	NA	NA	NA	NA	NA	NA	NA	NA	NA	NA	NA	NA	NA	NA	NA	NA	NA	NA	NA	NA	NA	NA	NA	NA	NA	NA	NA	NA	NA	NA	NA	0.279174	0.262136	0.486458	0.145351	0.310289	0.488029	0.0419438	0.378822	0.49394	NA	NA	NA	NA	NA	NA	NA	NA	NA	NA	NA	NA	NA	NA	NA	NA	NA	NA	-0.615928	0.317032	0.499955	1.1003	0.0371365	0.27675	1.74919	0.000281243	0.00719494	NA	NA	NA	NA	NA	NA	NA	NA	NA	NA	NA	NA	NA	NA	NA	NA	NA	NA	NA	NA	NA	NA	NA	NA	NA	NA	NA
CHD4	1531	>giNA51599156NArefNANP_001264.2NA chromodomain-helicase-DNA-binding protein 4 [Homo sapiens]	_KM(ox)pSQPGSPSPK_		0.62449	0.75301	1.4997	NA	NA	NA	NA	NA	NA	NA	NA	NA	NA	NA	NA	NA	NA	NA	1.3143	0.95058	0.59652	NA	NA	NA	NA	NA	NA	NA	NA	NA	NA	NA	NA	NA	NA	NA	0.48051	0.4108	0.67395	115.93	NA	NA	NA	NA	NA	50.918	NA	NA	NA	NA	NA	102.02	-0.67925	0.0780963	0.390335	-0.409259	0.310997	0.497639	0.584674	0.0550286	0.32011	NA	NA	NA	NA	NA	NA	NA	NA	NA	NA	NA	NA	NA	NA	NA	NA	NA	NA	NA	NA	NA	NA	NA	NA	NA	NA	NA	NA	NA	NA	NA	NA	NA	NA	NA	NA	NA	NA	NA	NA	NA	NA	NA	NA	NA	0.394295	0.180349	0.486458	-0.07312	0.455842	0.499758	-0.745358	0.209098	0.490296	NA	NA	NA	NA	NA	NA	NA	NA	NA	NA	NA	NA	NA	NA	NA	NA	NA	NA	NA	NA	NA	NA	NA	NA	NA	NA	NA	NA	NA	NA	NA	NA	NA	NA	NA	NA	NA	NA	NA	NA	NA	NA	NA	NA	NA	-1.05736	0.10836	0.473282	-1.28349	0.0769695	0.39402	-0.569287	0.139036	0.470954
CHD4	1531 1535	>giNA51599156NArefNANP_001264.2NA chromodomain-helicase-DNA-binding protein 4 [Homo sapiens]	_MpSQPGpSPSPK_		0.76325	0.62252	1.1113	NA	NA	NA	0.64541	0.51754	0.89171	0.69018	1.0039	1.4638	0.82272	0.76857	1.2263	NA	NA	NA	1.4628	0.90013	0.62546	NA	NA	NA	NA	NA	NA	NQ	NQ	NQ	NA	NA	NA	NA	NA	NA	1.5138	0.6178	0.80454	96.782	NA	157.03	112.87	125.5	NA	54.252	NA	NA	NQ	NA	NA	184.92	-0.389772	0.175639	0.49986	-0.683808	0.208588	0.497639	0.152248	0.267109	0.499989	NA	NA	NA	NA	NA	NA	NA	NA	NA	-0.631712	0.0274461	0.221032	-0.950258	0.0397924	0.261753	-0.165353	0.35624	0.497173	-0.534955	0.131209	0.467203	0.00561557	0.476005	0.499631	0.549718	0.0852402	0.440438	-0.281527	0.191463	0.499659	-0.379751	0.3059	0.49834	0.294312	0.162212	0.499861	NA	NA	NA	NA	NA	NA	NA	NA	NA	0.548733	0.0992226	0.483419	-0.151795	0.492368	0.499758	-0.67701	0.235585	0.490296	NA	NA	NA	NA	NA	NA	NA	NA	NA	NA	NA	NA	NA	NA	NA	NA	NA	NA	NA	NA	NA	NA	NA	NA	NA	NA	NA	NA	NA	NA	NA	NA	NA	NA	NA	NA	NA	NA	NA	NA	NA	NA	NA	NA	NA	0.598175	0.161603	0.499936	-0.694788	0.217334	0.497448	-0.313764	0.259608	0.499899
CHD4	1531 1535 1537	>giNA51599156NArefNANP_001264.2NA chromodomain-helicase-DNA-binding protein 4 [Homo sapiens]	_MpSQPGpSPpSPK_		NA	NA	NA	NA	NA	NA	2.2891	0.54833	0.28621	NA	NA	NA	7.687	2.9644	0.43083	NA	NA	NA	NA	NA	NA	NA	NA	NA	NA	NA	NA	NA	NA	NA	NA	NA	NA	NA	NA	NA	NA	NA	NA	NA	NA	13.773	NA	24.53	NA	NA	NA	NA	NA	NA	NA	NA	NA	NA	NA	NA	NA	NA	NA	NA	NA	NA	NA	NA	NA	NA	NA	NA	NA	NA	1.19478	0.0172419	0.163982	-0.866884	0.0538729	0.304514	-1.80485	0.000198436	0.00406234	NA	NA	NA	NA	NA	NA	NA	NA	NA	2.94242	4.01742e-12	3.04078e-10	1.56774	0.000272756	0.00724416	-1.21481	0.0326956	0.264403	NA	NA	NA	NA	NA	NA	NA	NA	NA	NA	NA	NA	NA	NA	NA	NA	NA	NA	NA	NA	NA	NA	NA	NA	NA	NA	NA	NA	NA	NA	NA	NA	NA	NA	NA	NA	NA	NA	NA	NA	NA	NA	NA	NA	NA	NA	NA	NA	NA	NA	NA	NA	NA	NA	NA	NA	NA	NA	NA	NA	NA	NA	NA	NA	NA	NA	NA	NA	NA	NA	NA	NA
CHD4	1904	>giNA51599156NArefNANP_001264.2NA chromodomain-helicase-DNA-binding protein 4 [Homo sapiens]	_APEPpTPQQVAQQQ_		NA	NA	NA	NQ	NQ	NQ	NQ	NQ	NQ	NA	NA	NA	NA	NA	NA	NA	NA	NA	NA	NA	NA	NA	NA	NA	NA	NA	NA	NA	NA	NA	1.0933	1.0858	0.93779	NA	NA	NA	NA	NA	NA	NA	NQ	NQ	NA	NA	NA	NA	NA	NA	NA	33.79	NA	NA	NA	NA	NA	NA	NA	NA	NA	NA	NA	NA	NA	NA	NA	NA	NA	NA	NA	NA	NA	NA	NA	NA	NA	NA	NA	NA	NA	NA	NA	NA	NA	NA	NA	NA	NA	NA	NA	NA	NA	NA	NA	NA	NA	NA	NA	NA	NA	NA	NA	NA	NA	NA	NA	NA	NA	NA	NA	NA	NA	NA	NA	NA	NA	NA	NA	NA	NA	NA	NA	NA	NA	NA	NA	NA	NA	NA	NA	NA	NA	NA	NA	NA	NA	NA	NA	NA	NA	NA	NA	NA	0.128689	0.470448	0.498411	0.118758	0.400294	0.48154	-0.0926632	0.458473	0.491483	NA	NA	NA	NA	NA	NA	NA	NA	NA	NA	NA	NA	NA	NA	NA	NA	NA	NA
CHD5		REV__>giNA24308089NArefNANP_056372.1NA chromodomain-helicase-DNA-binding protein 5 [Homo sapiens]	_EEWNIITSLPApSVLYPK_		NA	NA	NA	NA	NA	NA	NA	NA	NA	NA	NA	NA	NA	NA	NA	NA	NA	NA	NA	NA	NA	NA	NA	NA	NA	NA	NA	0.27458	0.088976	0.12993	NA	NA	NA	1.5259	2.2147	1.5949	NA	NA	NA	NA	NA	NA	NA	NA	NA	NA	NA	NA	95.509	NA	89.403	NA	NA	NA	NA	NA	NA	NA	NA	NA	NA	NA	NA	NA	NA	NA	NA	NA	NA	NA	NA	NA	NA	NA	NA	NA	NA	NA	NA	NA	NA	NA	NA	NA	NA	NA	NA	NA	NA	NA	NA	NA	NA	NA	NA	NA	NA	NA	NA	NA	NA	NA	NA	NA	NA	NA	NA	NA	NA	NA	NA	NA	NA	NA	NA	NA	NA	NA	NA	NA	NA	NA	NA	NA	NA	NA	NA	NA	NA	NA	NA	NA	NA	-1.8647	0.0409912	0.330626	-3.49044	5.6675e-05	0.00229795	-2.94419	0.000141748	0.00408167	NA	NA	NA	NA	NA	NA	NA	NA	NA	0.60966	0.161658	0.498202	1.14711	0.130286	0.46745	0.673466	0.105007	0.40776	NA	NA	NA	NA	NA	NA	NA	NA	NA
CHD7	2532	>giNA54112403NArefNANP_060250.2NA chromodomain-helicase-DNA-binding protein 7 [Homo sapiens]	_RpTSLSAEDAEVTK_		3.4305	1.7672	0.554	0.65018	0.95491	1.2249	1.6376	1.0831	0.69897	NA	NA	NA	1.5646	0.65441	0.36854	NA	NA	NA	0.72381	0.55631	0.6215	NA	NA	NA	NA	NA	NA	NA	NA	NA	NA	NA	NA	NA	NA	NA	0.49517	1.7761	4.0169	165.96	153.48	126.37	NA	161.93	NA	120.06	NA	NA	NA	NA	NA	119.57	1.77842	0.0138038	0.146939	0.821465	0.0891702	0.397761	-0.852042	0.202782	0.499989	-0.621089	0.0689041	0.385466	-0.0665633	0.48822	0.49926	0.292664	0.175634	0.499889	0.711583	0.110702	0.445452	0.115166	0.461652	0.499638	-0.516698	0.147173	0.488727	NA	NA	NA	NA	NA	NA	NA	NA	NA	0.645794	0.076453	0.343793	-0.611733	0.194464	0.49834	-1.44011	0.0139106	0.153196	NA	NA	NA	NA	NA	NA	NA	NA	NA	-0.466317	0.164466	0.486458	-0.846039	0.191847	0.488029	-0.686174	0.23193	0.490296	NA	NA	NA	NA	NA	NA	NA	NA	NA	NA	NA	NA	NA	NA	NA	NA	NA	NA	NA	NA	NA	NA	NA	NA	NA	NA	NA	NA	NA	NA	NA	NA	NA	NA	NA	NA	NA	NA	NA	NA	NA	NA	NA	NA	NA	-1.014	0.11904	0.479235	0.828713	0.168535	0.497448	2.00608	0.000192135	0.00292546
CHD7	2533	>giNA54112403NArefNANP_060250.2NA chromodomain-helicase-DNA-binding protein 7 [Homo sapiens]	_RTpSLSAEDAEVTK_		NA	NA	NA	0.79163	1.1404	1.2269	1.7838	1.3635	0.69773	4.4827	1.7918	0.6143	NA	NA	NA	NA	NA	NA	0.89096	0.235	0.52406	NA	NA	NA	NA	NA	NA	0.83685	1.4138	1.9239	NA	NA	NA	NA	NA	NA	NA	NA	NA	NA	127.84	160.51	140.46	NA	NA	115.34	NA	NA	95.608	NA	NA	NA	NA	NA	NA	NA	NA	NA	NA	NA	NA	-0.337102	0.212103	0.489124	0.18954	0.253145	0.49926	0.295018	0.173947	0.499889	0.834954	0.0734679	0.375328	0.447315	0.249851	0.499638	-0.519259	0.146035	0.487086	2.16437	0.00553497	0.0665168	0.84141	0.0938696	0.413097	-0.702985	0.300969	0.499895	NA	NA	NA	NA	NA	NA	NA	NA	NA	NA	NA	NA	NA	NA	NA	NA	NA	NA	-0.166567	0.356435	0.486458	-2.08927	0.00826939	0.115524	-0.932196	0.14622	0.490296	NA	NA	NA	NA	NA	NA	NA	NA	NA	NA	NA	NA	NA	NA	NA	NA	NA	NA	-0.256959	0.455065	0.499955	0.499578	0.200994	0.499316	0.944034	0.0316458	0.227548	NA	NA	NA	NA	NA	NA	NA	NA	NA	NA	NA	NA	NA	NA	NA	NA	NA	NA	NA	NA	NA	NA	NA	NA	NA	NA	NA
CHD7	2272	>giNA54112403NArefNANP_060250.2NA chromodomain-helicase-DNA-binding protein 7 [Homo sapiens]	_GKNFDEEpSNASMSTAR_		1.4983	1.7398	1.0048	NA	NA	NA	NA	NA	NA	NA	NA	NA	NA	NA	NA	NA	NA	NA	NA	NA	NA	NA	NA	NA	NA	NA	NA	NA	NA	NA	NA	NA	NA	NA	NA	NA	NA	NA	NA	181.43	NA	NA	NA	NA	NA	NA	NA	NA	NA	NA	NA	NA	0.583327	0.284142	0.49986	0.798921	0.0954005	0.411168	0.00690837	0.384599	0.499989	NA	NA	NA	NA	NA	NA	NA	NA	NA	NA	NA	NA	NA	NA	NA	NA	NA	NA	NA	NA	NA	NA	NA	NA	NA	NA	NA	NA	NA	NA	NA	NA	NA	NA	NA	NA	NA	NA	NA	NA	NA	NA	NA	NA	NA	NA	NA	NA	NA	NA	NA	NA	NA	NA	NA	NA	NA	NA	NA	NA	NA	NA	NA	NA	NA	NA	NA	NA	NA	NA	NA	NA	NA	NA	NA	NA	NA	NA	NA	NA	NA	NA	NA	NA	NA	NA	NA	NA	NA	NA	NA	NA	NA	NA	NA	NA	NA	NA	NA	NA	NA	NA	NA	NA	NA	NA	NA	NA
CHD7	2952	>giNA54112403NArefNANP_060250.2NA chromodomain-helicase-DNA-binding protein 7 [Homo sapiens]	_DGEpTLEGSDAEESLDK_		NA	NA	NA	NA	NA	NA	NA	NA	NA	NA	NA	NA	NA	NA	NA	NA	NA	NA	NA	NA	NA	NA	NA	NA	NA	NA	NA	NA	NA	NA	NA	NA	NA	NA	NA	NA	NA	NA	NA	NA	NA	NA	NA	NA	NA	NA	NA	NA	NA	NA	NA	NA	NA	NA	NA	NA	NA	NA	NA	NA	NA	NA	NA	NA	NA	NA	NA	NA	NA	NA	NA	NA	NA	NA	NA	NA	NA	NA	NA	NA	NA	NA	NA	NA	NA	NA	NA	NA	NA	NA	NA	NA	NA	NA	NA	NA	NA	NA	NA	NA	NA	NA	NA	NA	NA	NA	NA	NA	NA	NA	NA	NA	NA	NA	NA	NA	NA	NA	NA	NA	NA	NA	NA	NA	NA	NA	NA	NA	NA	NA	NA	NA	NA	NA	NA	NA	NA	NA	NA	NA	NA	NA	NA	NA	NA	NA	NA	NA	NA	NA	NA	NA	NA	NA	NA	NA	NA	NA	NA	NA	NA	NA	NA	NA	NA	NA	NA	NA	NA
CHD7	2559	>giNA54112403NArefNANP_060250.2NA chromodomain-helicase-DNA-binding protein 7 [Homo sapiens]	_NIPpSPGQLDPDTRIPVINLEDGTR_		NA	NA	NA	NA	NA	NA	NA	NA	NA	NA	NA	NA	1.0273	0.81844	0.83363	NA	NA	NA	NA	NA	NA	NA	NA	NA	NA	NA	NA	NA	NA	NA	0.35526	1.0439	3.5285	NA	NA	NA	NA	NA	NA	NA	NA	NA	NA	108.92	NA	NA	NA	NA	NA	74.831	NA	NA	NA	NA	NA	NA	NA	NA	NA	NA	NA	NA	NA	NA	NA	NA	NA	NA	NA	NA	NA	NA	NA	NA	NA	NA	NA	NA	NA	NA	NA	NA	NA	NA	NA	NA	NA	NA	0.0388576	0.205407	0.499659	-0.289051	0.356035	0.49834	-0.262521	0.369699	0.499861	NA	NA	NA	NA	NA	NA	NA	NA	NA	NA	NA	NA	NA	NA	NA	NA	NA	NA	NA	NA	NA	NA	NA	NA	NA	NA	NA	NA	NA	NA	NA	NA	NA	NA	NA	NA	NA	NA	NA	NA	NA	NA	NA	NA	NA	-1.49305	0.00152926	0.0482433	0.0619835	0.45247	0.488888	1.81906	0.000193653	0.00639818	NA	NA	NA	NA	NA	NA	NA	NA	NA	NA	NA	NA	NA	NA	NA	NA	NA	NA
CHD7	2272 2275	>giNA54112403NArefNANP_060250.2NA chromodomain-helicase-DNA-binding protein 7 [Homo sapiens]	_GKNFDEEpSNApSMSTAR_		NA	NA	NA	NA	NA	NA	NA	NA	NA	NA	NA	NA	1.2838	1.3779	1.2799	NA	NA	NA	NA	NA	NA	NA	NA	NA	NA	NA	NA	NA	NA	NA	NA	NA	NA	NA	NA	NA	NA	NA	NA	NA	NA	NA	NA	183.16	NA	NA	NA	NA	NA	NA	NA	NA	NA	NA	NA	NA	NA	NA	NA	NA	NA	NA	NA	NA	NA	NA	NA	NA	NA	NA	NA	NA	NA	NA	NA	NA	NA	NA	NA	NA	NA	NA	NA	NA	NA	NA	NA	NA	0.36042	0.22444	0.499659	0.462471	0.137599	0.479789	0.356031	0.122891	0.469543	NA	NA	NA	NA	NA	NA	NA	NA	NA	NA	NA	NA	NA	NA	NA	NA	NA	NA	NA	NA	NA	NA	NA	NA	NA	NA	NA	NA	NA	NA	NA	NA	NA	NA	NA	NA	NA	NA	NA	NA	NA	NA	NA	NA	NA	NA	NA	NA	NA	NA	NA	NA	NA	NA	NA	NA	NA	NA	NA	NA	NA	NA	NA	NA	NA	NA	NA	NA	NA	NA	NA	NA
CHD7	2551	>giNA54112403NArefNANP_060250.2NA chromodomain-helicase-DNA-binding protein 7 [Homo sapiens]	_AFEEDIEpTPPTR_		1.1016	0.91011	0.95866	NA	NA	NA	0.76934	0.71496	0.88373	0.72509	1.0267	1.485	0.86465	1.1648	1.302	NA	NA	NA	1.2421	1.1277	0.87979	NA	NA	NA	NA	NA	NA	0.48751	0.81088	1.3559	0.1778	0.79452	3.4734	NA	NA	NA	1.1672	1.0163	1.0455	66.934	NA	213.87	183.49	199.23	NA	98.474	NA	NA	127.39	163.26	NA	112.01	0.1396	0.482624	0.49986	-0.135887	0.430112	0.497639	-0.0609089	0.44421	0.499989	NA	NA	NA	NA	NA	NA	NA	NA	NA	-0.378307	0.114114	0.449205	-0.484066	0.172574	0.499638	-0.178322	0.346926	0.497173	-0.463768	0.160853	0.49977	0.0380147	0.456635	0.499631	0.570463	0.0789728	0.431255	-0.209812	0.249135	0.499659	0.220082	0.283573	0.49834	0.380729	0.109201	0.455213	NA	NA	NA	NA	NA	NA	NA	NA	NA	0.312781	0.236467	0.486458	0.173383	0.293111	0.488029	-0.184769	0.468212	0.499072	NA	NA	NA	NA	NA	NA	NA	NA	NA	NA	NA	NA	NA	NA	NA	NA	NA	NA	-1.0365	0.183669	0.499955	-0.30244	0.381439	0.499316	0.439251	0.195147	0.498915	-2.49167	6.90291e-07	7.11e-05	-0.331845	0.245793	0.48154	1.79635	0.000228173	0.00738364	NA	NA	NA	NA	NA	NA	NA	NA	NA	0.223052	0.325933	0.499936	0.0233263	0.497849	0.499728	0.0641931	0.497284	0.499899
CHD7	2533	>giNA54112403NArefNANP_060250.2NA chromodomain-helicase-DNA-binding protein 7 [Homo sapiens]	_TpSLSAEDAEVTK_		NA	NA	NA	NA	NA	NA	NA	NA	NA	3.2438	1.7216	0.58197	NA	NA	NA	NA	NA	NA	NA	NA	NA	NA	NA	NA	NA	NA	NA	NA	NA	NA	NA	NA	NA	NA	NA	NA	NA	NA	NA	NA	NA	NA	119.94	NA	NA	NA	NA	NA	NA	NA	NA	NA	NA	NA	NA	NA	NA	NA	NA	NA	NA	NA	NA	NA	NA	NA	NA	NA	NA	NA	NA	NA	NA	NA	NA	NA	NA	NA	NA	1.69768	0.0243228	0.178022	0.78375	0.109242	0.443154	-0.780983	0.276386	0.499895	NA	NA	NA	NA	NA	NA	NA	NA	NA	NA	NA	NA	NA	NA	NA	NA	NA	NA	NA	NA	NA	NA	NA	NA	NA	NA	NA	NA	NA	NA	NA	NA	NA	NA	NA	NA	NA	NA	NA	NA	NA	NA	NA	NA	NA	NA	NA	NA	NA	NA	NA	NA	NA	NA	NA	NA	NA	NA	NA	NA	NA	NA	NA	NA	NA	NA	NA	NA	NA	NA	NA	NA	NA	NA	NA	NA	NA	NA	NA	NA	NA
CHD7	2272 2275	>giNA54112403NArefNANP_060250.2NA chromodomain-helicase-DNA-binding protein 7 [Homo sapiens]	_GKNFDEEpSNApSM(ox)STAR_		NA	NA	NA	NA	NA	NA	NA	NA	NA	NA	NA	NA	1.1755	1.4727	1.3741	NA	NA	NA	NA	NA	NA	NA	NA	NA	NA	NA	NA	NA	NA	NA	NA	NA	NA	NA	NA	NA	NA	NA	NA	NA	NA	NA	NA	213.24	NA	NA	NA	NA	NA	NA	NA	NA	NA	NA	NA	NA	NA	NA	NA	NA	NA	NA	NA	NA	NA	NA	NA	NA	NA	NA	NA	NA	NA	NA	NA	NA	NA	NA	NA	NA	NA	NA	NA	NA	NA	NA	NA	NA	0.233275	0.323529	0.499659	0.558464	0.0973719	0.428606	0.458487	0.0733091	0.39246	NA	NA	NA	NA	NA	NA	NA	NA	NA	NA	NA	NA	NA	NA	NA	NA	NA	NA	NA	NA	NA	NA	NA	NA	NA	NA	NA	NA	NA	NA	NA	NA	NA	NA	NA	NA	NA	NA	NA	NA	NA	NA	NA	NA	NA	NA	NA	NA	NA	NA	NA	NA	NA	NA	NA	NA	NA	NA	NA	NA	NA	NA	NA	NA	NA	NA	NA	NA	NA	NA	NA	NA
CHD7	2956	>giNA54112403NArefNANP_060250.2NA chromodomain-helicase-DNA-binding protein 7 [Homo sapiens]	_DGETLEGpSDAEESLDK_		NA	NA	NA	NA	NA	NA	1.8601	2.7185	1.2497	NA	NA	NA	NA	NA	NA	NA	NA	NA	1.283	1.5589	1.407	NA	NA	NA	NA	NA	NA	NA	NA	NA	NA	NA	NA	NA	NA	NA	NA	NA	NA	NA	NA	177.21	NA	NA	NA	187.39	NA	NA	NA	NA	NA	NA	NA	NA	NA	NA	NA	NA	NA	NA	NA	NA	NA	NA	NA	NA	NA	NA	NA	NA	0.89538	0.0591517	0.338491	1.44281	0.00799023	0.0881744	0.321582	0.174197	0.497173	NA	NA	NA	NA	NA	NA	NA	NA	NA	NA	NA	NA	NA	NA	NA	NA	NA	NA	NA	NA	NA	NA	NA	NA	NA	NA	NA	0.359521	0.203189	0.486458	0.640528	0.0860237	0.437837	0.492622	0.125242	0.486512	NA	NA	NA	NA	NA	NA	NA	NA	NA	NA	NA	NA	NA	NA	NA	NA	NA	NA	NA	NA	NA	NA	NA	NA	NA	NA	NA	NA	NA	NA	NA	NA	NA	NA	NA	NA	NA	NA	NA	NA	NA	NA	NA	NA	NA	NA	NA	NA	NA	NA	NA	NA	NA	NA
CHD7	2272 2275	>giNA54112403NArefNANP_060250.2NA chromodomain-helicase-DNA-binding protein 7 [Homo sapiens]	_NFDEEpSNApSMSTAR_		NA	NA	NA	NA	NA	NA	1.0132	2.9656	2.7195	NA	NA	NA	NA	NA	NA	NA	NA	NA	NA	NA	NA	NA	NA	NA	NA	NA	NA	NA	NA	NA	NA	NA	NA	NA	NA	NA	NA	NA	NA	NA	NA	143.73	NA	NA	NA	NA	NA	NA	NA	NA	NA	NA	NA	NA	NA	NA	NA	NA	NA	NA	NA	NA	NA	NA	NA	NA	NA	NA	NA	NA	0.018919	0.466343	0.499688	1.56832	0.00429396	0.055713	1.44334	3.65014e-06	0.000109613	NA	NA	NA	NA	NA	NA	NA	NA	NA	NA	NA	NA	NA	NA	NA	NA	NA	NA	NA	NA	NA	NA	NA	NA	NA	NA	NA	NA	NA	NA	NA	NA	NA	NA	NA	NA	NA	NA	NA	NA	NA	NA	NA	NA	NA	NA	NA	NA	NA	NA	NA	NA	NA	NA	NA	NA	NA	NA	NA	NA	NA	NA	NA	NA	NA	NA	NA	NA	NA	NA	NA	NA	NA	NA	NA	NA	NA	NA	NA	NA	NA	NA	NA	NA	NA	NA	NA	NA	NA	NA
CHD7	2956 2961	>giNA54112403NArefNANP_060250.2NA chromodomain-helicase-DNA-binding protein 7 [Homo sapiens]	_DGETLEGpSDAEEpSLDK_		NA	NA	NA	NA	NA	NA	0.94764	0.27551	0.67831	NA	NA	NA	NA	NA	NA	NA	NA	NA	NA	NA	NA	NA	NA	NA	NA	NA	NA	NA	NA	NA	NA	NA	NA	NA	NA	NA	NA	NA	NA	NA	NA	37.037	NA	NA	NA	NA	NA	NA	NA	NA	NA	NA	NA	NA	NA	NA	NA	NA	NA	NA	NA	NA	NA	NA	NA	NA	NA	NA	NA	NA	-0.077589	0.360662	0.499688	-1.85982	0.000431723	0.00916486	-0.559983	0.128728	0.468407	NA	NA	NA	NA	NA	NA	NA	NA	NA	NA	NA	NA	NA	NA	NA	NA	NA	NA	NA	NA	NA	NA	NA	NA	NA	NA	NA	NA	NA	NA	NA	NA	NA	NA	NA	NA	NA	NA	NA	NA	NA	NA	NA	NA	NA	NA	NA	NA	NA	NA	NA	NA	NA	NA	NA	NA	NA	NA	NA	NA	NA	NA	NA	NA	NA	NA	NA	NA	NA	NA	NA	NA	NA	NA	NA	NA	NA	NA	NA	NA	NA	NA	NA	NA	NA	NA	NA	NA	NA	NA
CHD7	2272	>giNA54112403NArefNANP_060250.2NA chromodomain-helicase-DNA-binding protein 7 [Homo sapiens]	_NFDEEpSNASMSTAR_		NA	NA	NA	NA	NA	NA	NQ	NQ	NQ	NA	NA	NA	NA	NA	NA	NA	NA	NA	NQ	NQ	NQ	NA	NA	NA	NA	NA	NA	NA	NA	NA	NA	NA	NA	NA	NA	NA	NA	NA	NA	NA	NA	NQ	NA	NA	NA	NQ	NA	NA	NA	NA	NA	NA	NA	NA	NA	NA	NA	NA	NA	NA	NA	NA	NA	NA	NA	NA	NA	NA	NA	NA	NA	NA	NA	NA	NA	NA	NA	NA	NA	NA	NA	NA	NA	NA	NA	NA	NA	NA	NA	NA	NA	NA	NA	NA	NA	NA	NA	NA	NA	NA	NA	NA	NA	NA	NA	NA	NA	NA	NA	NA	NA	NA	NA	NA	NA	NA	NA	NA	NA	NA	NA	NA	NA	NA	NA	NA	NA	NA	NA	NA	NA	NA	NA	NA	NA	NA	NA	NA	NA	NA	NA	NA	NA	NA	NA	NA	NA	NA	NA	NA	NA	NA	NA	NA	NA	NA	NA	NA	NA	NA	NA	NA	NA	NA	NA	NA	NA	NA	NA
CHD7	2559	>giNA54112403NArefNANP_060250.2NA chromodomain-helicase-DNA-binding protein 7 [Homo sapiens]	_NIPpSPGQLDPDTR_		0.97362	0.87366	0.90138	NA	NA	NA	1.1096	0.95069	0.96793	1.0717	0.85014	0.87089	1.0471	0.92682	0.97779	0.74703	0.80438	1.2004	0.89633	0.91181	0.96182	0.7645	0.39088	0.032008	NA	NA	NA	0.82403	0.90573	0.53865	0.27379	0.77409	3.4625	0.58116	0.60261	1.0123	0.96596	0.9012	0.87584	153.51	NA	150.16	139.9	164.96	146.05	134.65	16477	NA	116.55	126.41	114.19	146.05	-0.0385693	0.365941	0.49986	-0.194856	0.403439	0.497639	-0.149793	0.487829	0.499989	NA	NA	NA	NA	NA	NA	NA	NA	NA	0.15004	0.425955	0.499688	-0.0729531	0.408822	0.499638	-0.0470254	0.444537	0.497173	0.0999011	0.490312	0.49977	-0.234228	0.42422	0.499631	-0.199438	0.477338	0.499895	0.0663992	0.474142	0.499659	-0.109639	0.462056	0.498674	-0.0324034	0.476995	0.499861	-0.420762	0.0956389	0.449704	-0.314051	0.257671	0.490951	0.263515	0.203544	0.485286	-0.157898	0.363015	0.486458	-0.133195	0.497889	0.499758	-0.0561612	0.450027	0.499032	-0.387412	0.200195	0.464634	-1.3552	0.0255098	0.238642	-4.96542	3.00068e-36	5.3237e-34	NA	NA	NA	NA	NA	NA	NA	NA	NA	-0.279231	0.446146	0.499955	-0.142847	0.450827	0.499316	-0.89258	0.134677	0.475753	-1.86886	0.000124147	0.00639355	-0.369427	0.222682	0.48154	1.79181	0.00023572	0.00760833	-0.782993	0.0317524	0.257987	-0.730703	0.0721289	0.386076	0.0176369	0.461772	0.499888	-0.0499646	0.475862	0.499936	-0.150081	0.426666	0.497448	-0.191261	0.332304	0.499899
CHD7	2952 2956 2961	>giNA54112403NArefNANP_060250.2NA chromodomain-helicase-DNA-binding protein 7 [Homo sapiens]	_DGEpTLEGpSDAEEpSLDK_		NA	NA	NA	NA	NA	NA	NA	NA	NA	NA	NA	NA	NA	NA	NA	NA	NA	NA	NQ	NQ	NQ	NA	NA	NA	NA	NA	NA	NA	NA	NA	NA	NA	NA	NA	NA	NA	NA	NA	NA	NA	NA	NA	NA	NA	NA	NQ	NA	NA	NA	NA	NA	NA	NA	NA	NA	NA	NA	NA	NA	NA	NA	NA	NA	NA	NA	NA	NA	NA	NA	NA	NA	NA	NA	NA	NA	NA	NA	NA	NA	NA	NA	NA	NA	NA	NA	NA	NA	NA	NA	NA	NA	NA	NA	NA	NA	NA	NA	NA	NA	NA	NA	NA	NA	NA	NA	NA	NA	NA	NA	NA	NA	NA	NA	NA	NA	NA	NA	NA	NA	NA	NA	NA	NA	NA	NA	NA	NA	NA	NA	NA	NA	NA	NA	NA	NA	NA	NA	NA	NA	NA	NA	NA	NA	NA	NA	NA	NA	NA	NA	NA	NA	NA	NA	NA	NA	NA	NA	NA	NA	NA	NA	NA	NA	NA	NA	NA	NA	NA	NA
CHD7	2567	>giNA54112403NArefNANP_060250.2NA chromodomain-helicase-DNA-binding protein 7 [Homo sapiens]	_NIPSPGQLDPDpTR_		NA	NA	NA	NA	NA	NA	NA	NA	NA	NA	NA	NA	NQ	NQ	NQ	NA	NA	NA	NA	NA	NA	NA	NA	NA	NA	NA	NA	NA	NA	NA	NA	NA	NA	NA	NA	NA	NA	NA	NA	NA	NA	NA	NA	NQ	NA	NA	NA	NA	NA	NA	NA	NA	NA	NA	NA	NA	NA	NA	NA	NA	NA	NA	NA	NA	NA	NA	NA	NA	NA	NA	NA	NA	NA	NA	NA	NA	NA	NA	NA	NA	NA	NA	NA	NA	NA	NA	NA	NA	NA	NA	NA	NA	NA	NA	NA	NA	NA	NA	NA	NA	NA	NA	NA	NA	NA	NA	NA	NA	NA	NA	NA	NA	NA	NA	NA	NA	NA	NA	NA	NA	NA	NA	NA	NA	NA	NA	NA	NA	NA	NA	NA	NA	NA	NA	NA	NA	NA	NA	NA	NA	NA	NA	NA	NA	NA	NA	NA	NA	NA	NA	NA	NA	NA	NA	NA	NA	NA	NA	NA	NA	NA	NA	NA	NA	NA	NA	NA	NA	NA
CHD8	2522	>giNA282165704NArefNANP_001164100.1NA chromodomain-helicase-DNA-binding protein 8 isoform 1 [Homo sapiens]	_APGYPSSPVpTTASGTTLR_		NA	NA	NA	0.5978	0.68473	1.0471	NA	NA	NA	NA	NA	NA	NA	NA	NA	NA	NA	NA	1.1675	0.66903	0.87546	NA	NA	NA	NA	NA	NA	NA	NA	NA	NA	NA	NA	NA	NA	NA	NA	NA	NA	NA	116.86	NA	NA	NA	NA	105.78	NA	NA	NA	NA	NA	NA	NA	NA	NA	NA	NA	NA	NA	NA	NA	-0.742265	0.0378476	0.291285	-0.546393	0.215661	0.49926	0.0663992	0.381193	0.499889	NA	NA	NA	NA	NA	NA	NA	NA	NA	NA	NA	NA	NA	NA	NA	NA	NA	NA	NA	NA	NA	NA	NA	NA	NA	NA	NA	NA	NA	NA	NA	NA	NA	NA	NA	NA	0.223423	0.307659	0.486458	-0.579857	0.293065	0.488029	-0.191887	0.464528	0.499032	NA	NA	NA	NA	NA	NA	NA	NA	NA	NA	NA	NA	NA	NA	NA	NA	NA	NA	NA	NA	NA	NA	NA	NA	NA	NA	NA	NA	NA	NA	NA	NA	NA	NA	NA	NA	NA	NA	NA	NA	NA	NA	NA	NA	NA	NA	NA	NA	NA	NA	NA	NA	NA	NA
CHD8	2523	>giNA282165704NArefNANP_001164100.1NA chromodomain-helicase-DNA-binding protein 8 isoform 1 [Homo sapiens]	_APGYPSSPVTpTASGTTLR_		NA	NA	NA	0.77052	1.0017	0.94731	NA	NA	NA	NA	NA	NA	NA	NA	NA	NA	NA	NA	NA	NA	NA	NA	NA	NA	NA	NA	NA	NA	NA	NA	NA	NA	NA	NA	NA	NA	NA	NA	NA	NA	126.45	NA	NA	NA	NA	NA	NA	NA	NA	NA	NA	NA	NA	NA	NA	NA	NA	NA	NA	NA	NA	-0.376096	0.18588	0.489124	0.0024505	0.420476	0.49926	-0.0780915	0.471701	0.499889	NA	NA	NA	NA	NA	NA	NA	NA	NA	NA	NA	NA	NA	NA	NA	NA	NA	NA	NA	NA	NA	NA	NA	NA	NA	NA	NA	NA	NA	NA	NA	NA	NA	NA	NA	NA	NA	NA	NA	NA	NA	NA	NA	NA	NA	NA	NA	NA	NA	NA	NA	NA	NA	NA	NA	NA	NA	NA	NA	NA	NA	NA	NA	NA	NA	NA	NA	NA	NA	NA	NA	NA	NA	NA	NA	NA	NA	NA	NA	NA	NA	NA	NA	NA	NA	NA	NA	NA	NA	NA	NA	NA	NA	NA	NA	NA	NA	NA	NA
CHD8	2518	>giNA282165704NArefNANP_001164100.1NA chromodomain-helicase-DNA-binding protein 8 isoform 1 [Homo sapiens]	_APGYPpSSPVTTASGTTLR_		1.2108	0.83421	0.69034	0.84879	0.9452	1.1099	NA	NA	NA	1.2135	0.81507	0.66766	1.1251	1.0365	0.96935	0.96919	0.91933	0.74834	1.3352	0.70662	0.67252	0.60913	0.64687	0.59157	NA	NA	NA	NA	NA	NA	1.2085	0.90499	0.80502	NA	NA	NA	NA	NA	NA	85.631	93.687	NA	81.971	146.75	95.106	80.396	14962	NA	NA	117.68	NA	NA	0.275961	0.440072	0.49986	-0.261517	0.373824	0.497639	-0.534621	0.31933	0.499989	-0.23652	0.288906	0.489124	-0.0813085	0.498097	0.499744	0.15043	0.295897	0.499889	NA	NA	NA	NA	NA	NA	NA	NA	NA	0.279174	0.404086	0.49977	-0.295004	0.40159	0.499631	-0.582814	0.340647	0.499895	0.170053	0.378673	0.499659	0.0517201	0.416121	0.49834	-0.0449104	0.491151	0.499861	-0.0451486	0.372766	0.4978	-0.121345	0.38037	0.490951	-0.418234	0.245248	0.485286	0.417056	0.166309	0.486458	-0.500994	0.327196	0.488029	-0.572351	0.279499	0.490296	-0.715178	0.0383163	0.386079	-0.628452	0.465307	0.499792	-0.757379	0.34867	0.499367	NA	NA	NA	NA	NA	NA	NA	NA	NA	NA	NA	NA	NA	NA	NA	NA	NA	NA	0.273217	0.357089	0.489324	-0.144026	0.377872	0.48154	-0.312903	0.304827	0.48502	NA	NA	NA	NA	NA	NA	NA	NA	NA	NA	NA	NA	NA	NA	NA	NA	NA	NA
CHD8	1995	>giNA282165704NArefNANP_001164100.1NA chromodomain-helicase-DNA-binding protein 8 isoform 1 [Homo sapiens]	_TApSPLPLRPDAPVEK_		0.64953	0.6402	1.026	0.88987	0.8904	1.1492	0.67517	0.70356	0.94333	0.73862	0.387	0.3716	0.8309	0.90263	1.1172	0.89248	1.0905	1.156	1.2695	1.1901	1.116	0.92186	0.64173	0.54903	NA	NA	NA	NA	NA	NA	NA	NA	NA	1.2804	0.89703	0.82676	1.1463	1.5029	0.58657	104.98	103.52	102.9	85.573	63.383	92.262	92.719	15225	NA	NA	NA	122.52	98.846	-0.622532	0.0929519	0.420396	-0.643405	0.222288	0.497639	0.0370307	0.358886	0.499989	-0.168334	0.347475	0.489124	-0.167475	0.440508	0.49926	0.20063	0.249532	0.499889	-0.566677	0.041257	0.281966	-0.507255	0.162487	0.499638	-0.0841655	0.416299	0.497173	-0.437096	0.173007	0.49977	-1.36959	0.100814	0.428712	-1.42818	0.11683	0.473396	-0.267253	0.20224	0.499659	-0.147793	0.439007	0.498639	0.159887	0.273019	0.499861	-0.164108	0.262509	0.4978	0.12499	0.418959	0.493233	0.209141	0.248191	0.485286	0.34426	0.213734	0.486458	0.251083	0.247958	0.488029	0.158337	0.299559	0.490296	-0.11738	0.470094	0.495216	-0.639962	0.45359	0.499792	-0.865043	0.242207	0.499367	NA	NA	NA	NA	NA	NA	NA	NA	NA	NA	NA	NA	NA	NA	NA	NA	NA	NA	NA	NA	NA	NA	NA	NA	NA	NA	NA	0.356595	0.304154	0.499564	-0.156772	0.317562	0.499942	-0.27446	0.186918	0.499888	0.196985	0.339483	0.499936	0.587749	0.250038	0.497448	-0.769625	0.0763995	0.335737
CHD8	2046	>giNA282165704NArefNANP_001164100.1NA chromodomain-helicase-DNA-binding protein 8 isoform 1 [Homo sapiens]	_VpSPSDTTPLVSR_		0.74847	0.80522	1.0714	0.96817	0.66543	0.5523	0.95142	0.89058	1.0647	1.1413	0.88909	1.168	0.93805	0.94445	0.96896	0.90197	1.1541	1.3481	0.74114	1.2426	1.6223	1.5001	0.7292	0.52931	NA	NA	NA	0.3059	0.30094	0.36506	1.0803	1.1911	0.94713	0.95101	0.91439	1.0626	0.68097	0.61618	0.9925	106.93	112.07	157.62	136.51	144.89	100.96	112.07	13401	NA	99.952	125.77	129.11	100.97	-0.417984	0.163675	0.49986	-0.312545	0.351639	0.497639	0.0994972	0.307666	0.499989	-0.0466677	0.460673	0.492573	-0.587641	0.195916	0.49926	-0.856476	0.053501	0.313475	-0.0718457	0.366744	0.499688	-0.167183	0.346751	0.499638	0.090447	0.418062	0.497173	0.190678	0.446335	0.49977	-0.169599	0.448559	0.499631	0.22404	0.235321	0.499895	-0.0922633	0.360513	0.499659	-0.0824537	0.478561	0.498838	-0.045491	0.491808	0.499861	-0.148849	0.27568	0.4978	0.206768	0.336328	0.490951	0.430928	0.0989991	0.442185	-0.432182	0.182204	0.486458	0.313362	0.214639	0.488029	0.698041	0.0627224	0.387145	0.585059	0.02202	0.301717	-0.455614	0.323519	0.499792	-0.917815	0.197295	0.499367	NA	NA	NA	NA	NA	NA	NA	NA	NA	-1.70887	0.0568643	0.36392	-1.73245	0.0288577	0.246761	-1.45379	0.0362979	0.245564	0.111432	0.484339	0.498795	0.252295	0.285769	0.48154	-0.0783656	0.468951	0.493382	-0.0724676	0.369082	0.499564	-0.129118	0.334676	0.499942	0.0875986	0.472116	0.499888	-0.554337	0.277116	0.499936	-0.698576	0.216117	0.497448	-0.010861	0.451115	0.499899
CHD8	1982 1990	>giNA282165704NArefNANP_001164100.1NA chromodomain-helicase-DNA-binding protein 8 isoform 1 [Homo sapiens]	_CSpTPLLHQQYpTSR_		NA	NA	NA	NA	NA	NA	NA	NA	NA	NA	NA	NA	0.79968	0.77846	1.0689	NA	NA	NA	NA	NA	NA	NA	NA	NA	NA	NA	NA	NA	NA	NA	NA	NA	NA	NA	NA	NA	NA	NA	NA	NA	NA	NA	NA	136.12	NA	NA	NA	NA	NA	NA	NA	NA	NA	NA	NA	NA	NA	NA	NA	NA	NA	NA	NA	NA	NA	NA	NA	NA	NA	NA	NA	NA	NA	NA	NA	NA	NA	NA	NA	NA	NA	NA	NA	NA	NA	NA	NA	NA	-0.322505	0.162529	0.499659	-0.361305	0.315844	0.49834	0.0961269	0.336272	0.499861	NA	NA	NA	NA	NA	NA	NA	NA	NA	NA	NA	NA	NA	NA	NA	NA	NA	NA	NA	NA	NA	NA	NA	NA	NA	NA	NA	NA	NA	NA	NA	NA	NA	NA	NA	NA	NA	NA	NA	NA	NA	NA	NA	NA	NA	NA	NA	NA	NA	NA	NA	NA	NA	NA	NA	NA	NA	NA	NA	NA	NA	NA	NA	NA	NA	NA	NA	NA	NA	NA	NA	NA
CHD8	1993 2014	>giNA282165704NArefNANP_001164100.1NA chromodomain-helicase-DNA-binding protein 8 isoform 1 [Homo sapiens]	_pTASPLPLRPDAPVEKSPEETApTQVPSLESLTLK_		NA	NA	NA	NA	NA	NA	NA	NA	NA	NA	NA	NA	0.97007	0.99669	1.0558	NA	NA	NA	NA	NA	NA	NA	NA	NA	NA	NA	NA	NA	NA	NA	NA	NA	NA	NA	NA	NA	NA	NA	NA	NA	NA	NA	NA	84.393	NA	NA	NA	NA	NA	NA	NA	NA	NA	NA	NA	NA	NA	NA	NA	NA	NA	NA	NA	NA	NA	NA	NA	NA	NA	NA	NA	NA	NA	NA	NA	NA	NA	NA	NA	NA	NA	NA	NA	NA	NA	NA	NA	NA	-0.0438392	0.410907	0.499659	-0.00478324	0.4638	0.498674	0.0783366	0.354893	0.499861	NA	NA	NA	NA	NA	NA	NA	NA	NA	NA	NA	NA	NA	NA	NA	NA	NA	NA	NA	NA	NA	NA	NA	NA	NA	NA	NA	NA	NA	NA	NA	NA	NA	NA	NA	NA	NA	NA	NA	NA	NA	NA	NA	NA	NA	NA	NA	NA	NA	NA	NA	NA	NA	NA	NA	NA	NA	NA	NA	NA	NA	NA	NA	NA	NA	NA	NA	NA	NA	NA	NA	NA
CHD8	1981	>giNA282165704NArefNANP_001164100.1NA chromodomain-helicase-DNA-binding protein 8 isoform 1 [Homo sapiens]	_CpSTPLLHQQYTSR_		1.3406	1.1886	0.65527	NA	NA	NA	NA	NA	NA	NA	NA	NA	0.76555	0.86102	1.1857	NA	NA	NA	NA	NA	NA	NA	NA	NA	NA	NA	NA	NA	NA	NA	NA	NA	NA	NA	NA	NA	NA	NA	NA	163.5	NA	NA	NA	49.537	NA	NA	NA	NA	NA	NA	NA	NA	0.422879	0.362628	0.49986	0.249263	0.348353	0.497639	-0.609839	0.289314	0.499989	NA	NA	NA	NA	NA	NA	NA	NA	NA	NA	NA	NA	NA	NA	NA	NA	NA	NA	NA	NA	NA	NA	NA	NA	NA	NA	NA	-0.385431	0.123946	0.4507	-0.215881	0.398433	0.49834	0.245739	0.198363	0.499861	NA	NA	NA	NA	NA	NA	NA	NA	NA	NA	NA	NA	NA	NA	NA	NA	NA	NA	NA	NA	NA	NA	NA	NA	NA	NA	NA	NA	NA	NA	NA	NA	NA	NA	NA	NA	NA	NA	NA	NA	NA	NA	NA	NA	NA	NA	NA	NA	NA	NA	NA	NA	NA	NA	NA	NA	NA	NA	NA	NA	NA	NA	NA	NA	NA	NA	NA	NA	NA	NA	NA	NA
CHD8	553	>giNA282165704NArefNANP_001164100.1NA chromodomain-helicase-DNA-binding protein 8 isoform 1 [Homo sapiens]	_NTSSDNpSDVEVMPAQSPR_		NA	NA	NA	NA	NA	NA	1.0636	1.1527	1.2306	NA	NA	NA	NA	NA	NA	NA	NA	NA	NA	NA	NA	NA	NA	NA	NA	NA	NA	NA	NA	NA	NA	NA	NA	NA	NA	NA	NA	NA	NA	NA	NA	126.13	NA	NA	NA	NA	NA	NA	NA	NA	NA	NA	NA	NA	NA	NA	NA	NA	NA	NA	NA	NA	NA	NA	NA	NA	NA	NA	NA	NA	0.0889557	0.470515	0.499688	0.205017	0.400206	0.499638	0.299362	0.192848	0.497173	NA	NA	NA	NA	NA	NA	NA	NA	NA	NA	NA	NA	NA	NA	NA	NA	NA	NA	NA	NA	NA	NA	NA	NA	NA	NA	NA	NA	NA	NA	NA	NA	NA	NA	NA	NA	NA	NA	NA	NA	NA	NA	NA	NA	NA	NA	NA	NA	NA	NA	NA	NA	NA	NA	NA	NA	NA	NA	NA	NA	NA	NA	NA	NA	NA	NA	NA	NA	NA	NA	NA	NA	NA	NA	NA	NA	NA	NA	NA	NA	NA	NA	NA	NA	NA	NA	NA	NA	NA	NA
CHD8	2046 2055	>giNA282165704NArefNANP_001164100.1NA chromodomain-helicase-DNA-binding protein 8 isoform 1 [Homo sapiens]	_VpSPSDTTPLVpSR_		NA	NA	NA	NA	NA	NA	NA	NA	NA	NA	NA	NA	NA	NA	NA	NA	NA	NA	NA	NA	NA	NA	NA	NA	NA	NA	NA	NQ	NQ	NQ	NA	NA	NA	NA	NA	NA	NA	NA	NA	NA	NA	NA	NA	NA	NA	NA	NA	NA	NQ	NA	NA	NA	NA	NA	NA	NA	NA	NA	NA	NA	NA	NA	NA	NA	NA	NA	NA	NA	NA	NA	NA	NA	NA	NA	NA	NA	NA	NA	NA	NA	NA	NA	NA	NA	NA	NA	NA	NA	NA	NA	NA	NA	NA	NA	NA	NA	NA	NA	NA	NA	NA	NA	NA	NA	NA	NA	NA	NA	NA	NA	NA	NA	NA	NA	NA	NA	NA	NA	NA	NA	NA	NA	NA	NA	NA	NA	NA	NA	NA	NA	NA	NA	NA	NA	NA	NA	NA	NA	NA	NA	NA	NA	NA	NA	NA	NA	NA	NA	NA	NA	NA	NA	NA	NA	NA	NA	NA	NA	NA	NA	NA	NA	NA	NA	NA	NA	NA	NA	NA
CHD8	548 553	>giNA282165704NArefNANP_001164100.1NA chromodomain-helicase-DNA-binding protein 8 isoform 1 [Homo sapiens]	_NpTSSDNpSDVEVMPAQSPR_		NA	NA	NA	NA	NA	NA	NA	NA	NA	NA	NA	NA	NA	NA	NA	NA	NA	NA	0.97826	1.1514	1.3637	NA	NA	NA	NA	NA	NA	NA	NA	NA	NA	NA	NA	NA	NA	NA	0.99923	0.68475	0.99035	NA	NA	NA	NA	NA	NA	107.89	NA	NA	NA	NA	NA	129.3	NA	NA	NA	NA	NA	NA	NA	NA	NA	NA	NA	NA	NA	NA	NA	NA	NA	NA	NA	NA	NA	NA	NA	NA	NA	NA	NA	NA	NA	NA	NA	NA	NA	NA	NA	NA	NA	NA	NA	NA	NA	NA	NA	NA	NA	NA	NA	NA	NA	NA	NA	NA	NA	NA	-0.0317101	0.462417	0.491794	0.203389	0.275229	0.488029	0.447526	0.143424	0.490296	NA	NA	NA	NA	NA	NA	NA	NA	NA	NA	NA	NA	NA	NA	NA	NA	NA	NA	NA	NA	NA	NA	NA	NA	NA	NA	NA	NA	NA	NA	NA	NA	NA	NA	NA	NA	NA	NA	NA	NA	NA	NA	NA	NA	NA	-0.0011113	0.448109	0.499936	-0.546351	0.268052	0.497448	-0.0139896	0.448982	0.499899
CHD8	550 553 562	>giNA282165704NArefNANP_001164100.1NA chromodomain-helicase-DNA-binding protein 8 isoform 1 [Homo sapiens]	_NTSpSDNpSDVEVMPAQpSPREDEESSIQK_		NA	NA	NA	NA	NA	NA	NA	NA	NA	NA	NA	NA	0.99838	1.0869	1.083	NA	NA	NA	NA	NA	NA	NA	NA	NA	NA	NA	NA	NA	NA	NA	NA	NA	NA	NA	NA	NA	NA	NA	NA	NA	NA	NA	NA	107.67	NA	NA	NA	NA	NA	NA	NA	NA	NA	NA	NA	NA	NA	NA	NA	NA	NA	NA	NA	NA	NA	NA	NA	NA	NA	NA	NA	NA	NA	NA	NA	NA	NA	NA	NA	NA	NA	NA	NA	NA	NA	NA	NA	NA	-0.00233906	0.455335	0.499659	0.120219	0.359995	0.49834	0.115033	0.316915	0.499861	NA	NA	NA	NA	NA	NA	NA	NA	NA	NA	NA	NA	NA	NA	NA	NA	NA	NA	NA	NA	NA	NA	NA	NA	NA	NA	NA	NA	NA	NA	NA	NA	NA	NA	NA	NA	NA	NA	NA	NA	NA	NA	NA	NA	NA	NA	NA	NA	NA	NA	NA	NA	NA	NA	NA	NA	NA	NA	NA	NA	NA	NA	NA	NA	NA	NA	NA	NA	NA	NA	NA	NA
CHD8	2414	>giNA282165704NArefNANP_001164100.1NA chromodomain-helicase-DNA-binding protein 8 isoform 1 [Homo sapiens]	_VLPGPIAPEpSSK_		NA	NA	NA	NA	NA	NA	NA	NA	NA	NA	NA	NA	1.0857	1.3995	1.3339	NA	NA	NA	NA	NA	NA	NA	NA	NA	NA	NA	NA	NA	NA	NA	NA	NA	NA	NA	NA	NA	NA	NA	NA	NA	NA	NA	NA	107.66	NA	NA	NA	NA	NA	NA	NA	NA	NA	NA	NA	NA	NA	NA	NA	NA	NA	NA	NA	NA	NA	NA	NA	NA	NA	NA	NA	NA	NA	NA	NA	NA	NA	NA	NA	NA	NA	NA	NA	NA	NA	NA	NA	NA	0.118626	0.425495	0.499659	0.484911	0.127308	0.469715	0.415651	0.091768	0.425821	NA	NA	NA	NA	NA	NA	NA	NA	NA	NA	NA	NA	NA	NA	NA	NA	NA	NA	NA	NA	NA	NA	NA	NA	NA	NA	NA	NA	NA	NA	NA	NA	NA	NA	NA	NA	NA	NA	NA	NA	NA	NA	NA	NA	NA	NA	NA	NA	NA	NA	NA	NA	NA	NA	NA	NA	NA	NA	NA	NA	NA	NA	NA	NA	NA	NA	NA	NA	NA	NA	NA	NA
CHD8	550 553	>giNA282165704NArefNANP_001164100.1NA chromodomain-helicase-DNA-binding protein 8 isoform 1 [Homo sapiens]	_NTSpSDNpSDVEVM(ox)PAQSPR_		NA	NA	NA	NA	NA	NA	NA	NA	NA	NA	NA	NA	NA	NA	NA	NA	NA	NA	NA	NA	NA	NA	NA	NA	NA	NA	NA	NA	NA	NA	NQ	NQ	NQ	NA	NA	NA	NA	NA	NA	NA	NA	NA	NA	NA	NA	NA	NA	NA	NA	NQ	NA	NA	NA	NA	NA	NA	NA	NA	NA	NA	NA	NA	NA	NA	NA	NA	NA	NA	NA	NA	NA	NA	NA	NA	NA	NA	NA	NA	NA	NA	NA	NA	NA	NA	NA	NA	NA	NA	NA	NA	NA	NA	NA	NA	NA	NA	NA	NA	NA	NA	NA	NA	NA	NA	NA	NA	NA	NA	NA	NA	NA	NA	NA	NA	NA	NA	NA	NA	NA	NA	NA	NA	NA	NA	NA	NA	NA	NA	NA	NA	NA	NA	NA	NA	NA	NA	NA	NA	NA	NA	NA	NA	NA	NA	NA	NA	NA	NA	NA	NA	NA	NA	NA	NA	NA	NA	NA	NA	NA	NA	NA	NA	NA	NA	NA	NA	NA	NA	NA
CHD8	1993	>giNA282165704NArefNANP_001164100.1NA chromodomain-helicase-DNA-binding protein 8 isoform 1 [Homo sapiens]	_pTASPLPLRPDAPVEK_		NA	NA	NA	NA	NA	NA	NA	NA	NA	NA	NA	NA	0.88807	0.95378	1.1081	0.85257	1.0761	1.1981	NA	NA	NA	0.75238	0.63471	0.66496	NA	NA	NA	NA	NA	NA	NA	NA	NA	NA	NA	NA	NA	NA	NA	NA	NA	NA	NA	69.046	69.421	NA	14752	NA	NA	NA	NA	NA	NA	NA	NA	NA	NA	NA	NA	NA	NA	NA	NA	NA	NA	NA	NA	NA	NA	NA	NA	NA	NA	NA	NA	NA	NA	NA	NA	NA	NA	NA	NA	NA	NA	NA	NA	NA	-0.171255	0.28359	0.499659	-0.0682716	0.487188	0.498838	0.148088	0.28427	0.499861	-0.23011	0.209479	0.4978	0.105812	0.439023	0.493887	0.260748	0.205694	0.485286	NA	NA	NA	NA	NA	NA	NA	NA	NA	-0.410467	0.182385	0.464634	-0.655831	0.437504	0.499792	-0.588661	0.448552	0.499367	NA	NA	NA	NA	NA	NA	NA	NA	NA	NA	NA	NA	NA	NA	NA	NA	NA	NA	NA	NA	NA	NA	NA	NA	NA	NA	NA	NA	NA	NA	NA	NA	NA	NA	NA	NA	NA	NA	NA	NA	NA	NA	NA	NA	NA
CHD8	1982 1991	>giNA282165704NArefNANP_001164100.1NA chromodomain-helicase-DNA-binding protein 8 isoform 1 [Homo sapiens]	_CSpTPLLHQQYTpSR_		NA	NA	NA	NA	NA	NA	NA	NA	NA	NQ	NQ	NQ	NQ	NQ	NQ	NA	NA	NA	NA	NA	NA	NA	NA	NA	NA	NA	NA	NA	NA	NA	NA	NA	NA	NA	NA	NA	NA	NA	NA	NA	NA	NA	NQ	NQ	NA	NA	NA	NA	NA	NA	NA	NA	NA	NA	NA	NA	NA	NA	NA	NA	NA	NA	NA	NA	NA	NA	NA	NA	NA	NA	NA	NA	NA	NA	NA	NA	NA	NA	NA	NA	NA	NA	NA	NA	NA	NA	NA	NA	NA	NA	NA	NA	NA	NA	NA	NA	NA	NA	NA	NA	NA	NA	NA	NA	NA	NA	NA	NA	NA	NA	NA	NA	NA	NA	NA	NA	NA	NA	NA	NA	NA	NA	NA	NA	NA	NA	NA	NA	NA	NA	NA	NA	NA	NA	NA	NA	NA	NA	NA	NA	NA	NA	NA	NA	NA	NA	NA	NA	NA	NA	NA	NA	NA	NA	NA	NA	NA	NA	NA	NA	NA	NA	NA	NA	NA	NA	NA	NA	NA
CHD8	1993 2008	>giNA282165704NArefNANP_001164100.1NA chromodomain-helicase-DNA-binding protein 8 isoform 1 [Homo sapiens]	_pTASPLPLRPDAPVEKpSPEETATQVPSLESLTLK_		NA	NA	NA	NA	NA	NA	NA	NA	NA	NA	NA	NA	0.9791	1.0462	1.0971	NA	NA	NA	NA	NA	NA	NA	NA	NA	NA	NA	NA	NA	NA	NA	NA	NA	NA	NA	NA	NA	NA	NA	NA	NA	NA	NA	NA	100.77	NA	NA	NA	NA	NA	NA	NA	NA	NA	NA	NA	NA	NA	NA	NA	NA	NA	NA	NA	NA	NA	NA	NA	NA	NA	NA	NA	NA	NA	NA	NA	NA	NA	NA	NA	NA	NA	NA	NA	NA	NA	NA	NA	NA	-0.0304719	0.425122	0.499659	0.0651587	0.404934	0.49834	0.133695	0.298287	0.499861	NA	NA	NA	NA	NA	NA	NA	NA	NA	NA	NA	NA	NA	NA	NA	NA	NA	NA	NA	NA	NA	NA	NA	NA	NA	NA	NA	NA	NA	NA	NA	NA	NA	NA	NA	NA	NA	NA	NA	NA	NA	NA	NA	NA	NA	NA	NA	NA	NA	NA	NA	NA	NA	NA	NA	NA	NA	NA	NA	NA	NA	NA	NA	NA	NA	NA	NA	NA	NA	NA	NA	NA
CHD8	2223	>giNA282165704NArefNANP_001164100.1NA chromodomain-helicase-DNA-binding protein 8 isoform 1 [Homo sapiens]	_SSSAApSMAEEEASAVSTAAAQFTK_		NA	NA	NA	NA	NA	NA	NA	NA	NA	NA	NA	NA	0.9938	1.0631	1.118	NA	NA	NA	NA	NA	NA	NA	NA	NA	NA	NA	NA	NA	NA	NA	NA	NA	NA	NA	NA	NA	2.0327	2.3718	1.2115	NA	NA	NA	NA	137.6	NA	NA	NA	NA	NA	NA	NA	150.77	NA	NA	NA	NA	NA	NA	NA	NA	NA	NA	NA	NA	NA	NA	NA	NA	NA	NA	NA	NA	NA	NA	NA	NA	NA	NA	NA	NA	NA	NA	NA	NA	NA	NA	NA	NA	-0.00897255	0.448181	0.499659	0.0882773	0.385874	0.49834	0.16092	0.272045	0.499861	NA	NA	NA	NA	NA	NA	NA	NA	NA	NA	NA	NA	NA	NA	NA	NA	NA	NA	NA	NA	NA	NA	NA	NA	NA	NA	NA	NA	NA	NA	NA	NA	NA	NA	NA	NA	NA	NA	NA	NA	NA	NA	NA	NA	NA	NA	NA	NA	NA	NA	NA	NA	NA	NA	NA	NA	NA	NA	NA	NA	NA	NA	NA	1.0234	0.0552114	0.380699	1.24598	0.072899	0.383888	0.276794	0.346497	0.499899
CHD8	1978	>giNA282165704NArefNANP_001164100.1NA chromodomain-helicase-DNA-binding protein 8 isoform 1 [Homo sapiens]	_MNYMQNHQAGAPAPSLpSR_		0.6015	0.49836	0.81081	NA	NA	NA	NA	NA	NA	0.58655	0.56109	1.1035	NA	NA	NA	NA	NA	NA	NA	NA	NA	NA	NA	NA	NA	NA	NA	NA	NA	NA	NA	NA	NA	NA	NA	NA	NQ	NQ	NQ	232.92	NA	NA	115.31	NA	NA	NA	NA	NA	NA	NA	NA	NQ	-0.733363	0.0656721	0.362517	-1.00474	0.118324	0.448753	-0.302564	0.418859	0.499989	NA	NA	NA	NA	NA	NA	NA	NA	NA	NA	NA	NA	NA	NA	NA	NA	NA	NA	-0.769674	0.0607555	0.307315	-0.833696	0.222309	0.499631	0.142087	0.2884	0.499895	NA	NA	NA	NA	NA	NA	NA	NA	NA	NA	NA	NA	NA	NA	NA	NA	NA	NA	NA	NA	NA	NA	NA	NA	NA	NA	NA	NA	NA	NA	NA	NA	NA	NA	NA	NA	NA	NA	NA	NA	NA	NA	NA	NA	NA	NA	NA	NA	NA	NA	NA	NA	NA	NA	NA	NA	NA	NA	NA	NA	NA	NA	NA	NA	NA	NA	NA	NA	NA	NA	NA	NA	NA	NA	NA	NA	NA	NA	NA	NA	NA
CHD8	1993	>giNA282165704NArefNANP_001164100.1NA chromodomain-helicase-DNA-binding protein 8 isoform 1 [Homo sapiens]	_pTASPLPLRPDAPVEKSPEETATQVPSLESLTLK_		NA	NA	NA	NA	NA	NA	NA	NA	NA	NA	NA	NA	0.98563	0.99972	1.0278	NA	NA	NA	NA	NA	NA	NA	NA	NA	NA	NA	NA	NA	NA	NA	NA	NA	NA	1.0602	0.26805	0.38984	NA	NA	NA	NA	NA	NA	NA	76.195	NA	NA	NA	NA	NA	NA	93.397	NA	NA	NA	NA	NA	NA	NA	NA	NA	NA	NA	NA	NA	NA	NA	NA	NA	NA	NA	NA	NA	NA	NA	NA	NA	NA	NA	NA	NA	NA	NA	NA	NA	NA	NA	NA	NA	-0.0208819	0.435381	0.499659	-0.000404011	0.460077	0.498674	0.0395596	0.396647	0.499861	NA	NA	NA	NA	NA	NA	NA	NA	NA	NA	NA	NA	NA	NA	NA	NA	NA	NA	NA	NA	NA	NA	NA	NA	NA	NA	NA	NA	NA	NA	NA	NA	NA	NA	NA	NA	NA	NA	NA	NA	NA	NA	NA	NA	NA	NA	NA	NA	NA	NA	NA	NA	NA	NA	0.0843364	0.49949	0.499651	-1.89943	0.000263032	0.0087994	-1.35905	6.27667e-05	0.00117826	NA	NA	NA	NA	NA	NA	NA	NA	NA
CHD8	549 550	>giNA282165704NArefNANP_001164100.1NA chromodomain-helicase-DNA-binding protein 8 isoform 1 [Homo sapiens]	_NTpSpSDNSDVEVMPAQSPR_		NA	NA	NA	NA	NA	NA	NA	NA	NA	NA	NA	NA	NA	NA	NA	NA	NA	NA	NA	NA	NA	NA	NA	NA	NA	NA	NA	NA	NA	NA	0.5952	0.84406	0.70392	NA	NA	NA	NA	NA	NA	NA	NA	NA	NA	NA	NA	NA	NA	NA	NA	109.2	NA	NA	NA	NA	NA	NA	NA	NA	NA	NA	NA	NA	NA	NA	NA	NA	NA	NA	NA	NA	NA	NA	NA	NA	NA	NA	NA	NA	NA	NA	NA	NA	NA	NA	NA	NA	NA	NA	NA	NA	NA	NA	NA	NA	NA	NA	NA	NA	NA	NA	NA	NA	NA	NA	NA	NA	NA	NA	NA	NA	NA	NA	NA	NA	NA	NA	NA	NA	NA	NA	NA	NA	NA	NA	NA	NA	NA	NA	NA	NA	NA	NA	NA	NA	NA	NA	NA	NA	NA	NA	NA	NA	-0.748554	0.0581328	0.424941	-0.244583	0.304059	0.48154	-0.506517	0.192771	0.48502	NA	NA	NA	NA	NA	NA	NA	NA	NA	NA	NA	NA	NA	NA	NA	NA	NA	NA
CHD8	2522 2523 2525 2527 2528	>giNA282165704NArefNANP_001164100.1NA chromodomain-helicase-DNA-binding protein 8 isoform 1 [Homo sapiens]	_APGYPSSPVpTpTApSGpTpTLR_		NA	NA	NA	NA	NA	NA	NA	NA	NA	NA	NA	NA	NA	NA	NA	NA	NA	NA	NA	NA	NA	NA	NA	NA	NA	NA	NA	NA	NA	NA	NQ	NQ	NQ	NA	NA	NA	NA	NA	NA	NA	NA	NA	NA	NA	NA	NA	NA	NA	NA	NQ	NA	NA	NA	NA	NA	NA	NA	NA	NA	NA	NA	NA	NA	NA	NA	NA	NA	NA	NA	NA	NA	NA	NA	NA	NA	NA	NA	NA	NA	NA	NA	NA	NA	NA	NA	NA	NA	NA	NA	NA	NA	NA	NA	NA	NA	NA	NA	NA	NA	NA	NA	NA	NA	NA	NA	NA	NA	NA	NA	NA	NA	NA	NA	NA	NA	NA	NA	NA	NA	NA	NA	NA	NA	NA	NA	NA	NA	NA	NA	NA	NA	NA	NA	NA	NA	NA	NA	NA	NA	NA	NA	NA	NA	NA	NA	NA	NA	NA	NA	NA	NA	NA	NA	NA	NA	NA	NA	NA	NA	NA	NA	NA	NA	NA	NA	NA	NA	NA	NA
CHD8	1976	>giNA282165704NArefNANP_001164100.1NA chromodomain-helicase-DNA-binding protein 8 isoform 1 [Homo sapiens]	_MNYMQNHQAGAPAPpSLSR_		NA	NA	NA	NA	NA	NA	NA	NA	NA	NA	NA	NA	0.7219	0.89684	1.1103	NA	NA	NA	NA	NA	NA	NA	NA	NA	NA	NA	NA	NA	NA	NA	NA	NA	NA	NA	NA	NA	1.5284	0.88914	0.51732	NA	NA	NA	NA	91.45	NA	NA	NA	NA	NA	NA	NA	105	NA	NA	NA	NA	NA	NA	NA	NA	NA	NA	NA	NA	NA	NA	NA	NA	NA	NA	NA	NA	NA	NA	NA	NA	NA	NA	NA	NA	NA	NA	NA	NA	NA	NA	NA	NA	-0.470129	0.0828508	0.362944	-0.157077	0.433427	0.498415	0.15095	0.281521	0.499861	NA	NA	NA	NA	NA	NA	NA	NA	NA	NA	NA	NA	NA	NA	NA	NA	NA	NA	NA	NA	NA	NA	NA	NA	NA	NA	NA	NA	NA	NA	NA	NA	NA	NA	NA	NA	NA	NA	NA	NA	NA	NA	NA	NA	NA	NA	NA	NA	NA	NA	NA	NA	NA	NA	NA	NA	NA	NA	NA	NA	NA	NA	NA	0.612022	0.156798	0.498023	-0.169517	0.418337	0.497448	-0.950871	0.0407641	0.223982
CHD8	548 549 562	>giNA282165704NArefNANP_001164100.1NA chromodomain-helicase-DNA-binding protein 8 isoform 1 [Homo sapiens]	_NpTpSSDNSDVEVM(ox)PAQpSPR_		0.76097	0.76819	1.055	NA	NA	NA	NA	NA	NA	NA	NA	NA	NA	NA	NA	NA	NA	NA	NA	NA	NA	NA	NA	NA	NA	NA	NA	NA	NA	NA	NA	NA	NA	NA	NA	NA	NA	NA	NA	178.22	NA	NA	NA	NA	NA	NA	NA	NA	NA	NA	NA	NA	-0.394089	0.173774	0.49986	-0.380465	0.322886	0.497639	0.077243	0.325552	0.499989	NA	NA	NA	NA	NA	NA	NA	NA	NA	NA	NA	NA	NA	NA	NA	NA	NA	NA	NA	NA	NA	NA	NA	NA	NA	NA	NA	NA	NA	NA	NA	NA	NA	NA	NA	NA	NA	NA	NA	NA	NA	NA	NA	NA	NA	NA	NA	NA	NA	NA	NA	NA	NA	NA	NA	NA	NA	NA	NA	NA	NA	NA	NA	NA	NA	NA	NA	NA	NA	NA	NA	NA	NA	NA	NA	NA	NA	NA	NA	NA	NA	NA	NA	NA	NA	NA	NA	NA	NA	NA	NA	NA	NA	NA	NA	NA	NA	NA	NA	NA	NA	NA	NA	NA	NA	NA	NA	NA
CHD8	2525	>giNA282165704NArefNANP_001164100.1NA chromodomain-helicase-DNA-binding protein 8 isoform 1 [Homo sapiens]	_APGYPSSPVTTApSGTTLR_		NA	NA	NA	NA	NA	NA	NA	NA	NA	NA	NA	NA	NA	NA	NA	NA	NA	NA	1.0735	1.2938	0.78542	NA	NA	NA	NA	NA	NA	NA	NA	NA	NA	NA	NA	NA	NA	NA	NA	NA	NA	NA	NA	NA	NA	NA	NA	78.577	NA	NA	NA	NA	NA	NA	NA	NA	NA	NA	NA	NA	NA	NA	NA	NA	NA	NA	NA	NA	NA	NA	NA	NA	NA	NA	NA	NA	NA	NA	NA	NA	NA	NA	NA	NA	NA	NA	NA	NA	NA	NA	NA	NA	NA	NA	NA	NA	NA	NA	NA	NA	NA	NA	NA	NA	NA	NA	NA	NA	0.102322	0.416509	0.486458	0.371615	0.185969	0.488029	-0.348464	0.384812	0.495348	NA	NA	NA	NA	NA	NA	NA	NA	NA	NA	NA	NA	NA	NA	NA	NA	NA	NA	NA	NA	NA	NA	NA	NA	NA	NA	NA	NA	NA	NA	NA	NA	NA	NA	NA	NA	NA	NA	NA	NA	NA	NA	NA	NA	NA	NA	NA	NA	NA	NA	NA	NA	NA	NA
CHD8	550 553	>giNA282165704NArefNANP_001164100.1NA chromodomain-helicase-DNA-binding protein 8 isoform 1 [Homo sapiens]	_NTSpSDNpSDVEVMPAQSPR_		NA	NA	NA	NA	NA	NA	NA	NA	NA	NA	NA	NA	NA	NA	NA	NA	NA	NA	0.99383	0.9482	1.1977	NA	NA	NA	NA	NA	NA	NA	NA	NA	NQ	NQ	NQ	NA	NA	NA	0.61947	0.8082	0.84534	NA	NA	NA	NA	NA	NA	122.42	NA	NA	NA	NQ	NA	99.724	NA	NA	NA	NA	NA	NA	NA	NA	NA	NA	NA	NA	NA	NA	NA	NA	NA	NA	NA	NA	NA	NA	NA	NA	NA	NA	NA	NA	NA	NA	NA	NA	NA	NA	NA	NA	NA	NA	NA	NA	NA	NA	NA	NA	NA	NA	NA	NA	NA	NA	NA	NA	NA	NA	-0.008929	0.480811	0.496124	-0.0767367	0.458364	0.499758	0.260267	0.237061	0.490296	NA	NA	NA	NA	NA	NA	NA	NA	NA	NA	NA	NA	NA	NA	NA	NA	NA	NA	NA	NA	NA	NA	NA	NA	NA	NA	NA	NA	NA	NA	NA	NA	NA	NA	NA	NA	NA	NA	NA	NA	NA	NA	NA	NA	NA	-0.690894	0.221772	0.499936	-0.307216	0.360582	0.497448	-0.242396	0.300963	0.499899
CHD8	2055	>giNA282165704NArefNANP_001164100.1NA chromodomain-helicase-DNA-binding protein 8 isoform 1 [Homo sapiens]	_VSPSDTTPLVpSR_		NA	NA	NA	NA	NA	NA	NQ	NQ	NQ	NA	NA	NA	NQ	NQ	NQ	NA	NA	NA	NA	NA	NA	NA	NA	NA	NA	NA	NA	NA	NA	NA	NA	NA	NA	NA	NA	NA	NQ	NQ	NQ	NA	NA	NQ	NA	NQ	NA	NA	NA	NA	NA	NA	NA	NQ	NA	NA	NA	NA	NA	NA	NA	NA	NA	NA	NA	NA	NA	NA	NA	NA	NA	NA	NA	NA	NA	NA	NA	NA	NA	NA	NA	NA	NA	NA	NA	NA	NA	NA	NA	NA	NA	NA	NA	NA	NA	NA	NA	NA	NA	NA	NA	NA	NA	NA	NA	NA	NA	NA	NA	NA	NA	NA	NA	NA	NA	NA	NA	NA	NA	NA	NA	NA	NA	NA	NA	NA	NA	NA	NA	NA	NA	NA	NA	NA	NA	NA	NA	NA	NA	NA	NA	NA	NA	NA	NA	NA	NA	NA	NA	NA	NA	NA	NA	NA	NA	NA	NA	NA	NA	NA	NA	NA	NA	NA	NA	NA	NA	NA	NA	NA	NA
CHD8	1398	>giNA282165704NArefNANP_001164100.1NA chromodomain-helicase-DNA-binding protein 8 isoform 1 [Homo sapiens]	_NNLVIDpTPR_		NA	NA	NA	NA	NA	NA	NA	NA	NA	NQ	NQ	NQ	1.1928	1.3892	1.252	NA	NA	NA	NQ	NQ	NQ	NA	NA	NA	NA	NA	NA	NA	NA	NA	0.82107	1.2293	1.3682	NA	NA	NA	NA	NA	NA	NA	NA	NA	NQ	87.616	NA	NQ	NA	NA	NA	96.62	NA	NA	NA	NA	NA	NA	NA	NA	NA	NA	NA	NA	NA	NA	NA	NA	NA	NA	NA	NA	NA	NA	NA	NA	NA	NA	NA	NA	NA	NA	NA	NA	NA	NA	NA	NA	NA	NA	0.254352	0.305905	0.499659	0.474254	0.132126	0.473499	0.324235	0.142226	0.487945	NA	NA	NA	NA	NA	NA	NA	NA	NA	NA	NA	NA	NA	NA	NA	NA	NA	NA	NA	NA	NA	NA	NA	NA	NA	NA	NA	NA	NA	NA	NA	NA	NA	NA	NA	NA	NA	NA	NA	NA	NA	NA	NA	NA	NA	-0.284423	0.240909	0.489324	0.297837	0.250599	0.48154	0.452279	0.175092	0.48502	NA	NA	NA	NA	NA	NA	NA	NA	NA	NA	NA	NA	NA	NA	NA	NA	NA	NA
CHD8	548 550 562	>giNA282165704NArefNANP_001164100.1NA chromodomain-helicase-DNA-binding protein 8 isoform 1 [Homo sapiens]	_NpTSpSDNSDVEVM(ox)PAQpSPR_		NA	NA	NA	NA	NA	NA	NA	NA	NA	NA	NA	NA	NA	NA	NA	NA	NA	NA	NA	NA	NA	NA	NA	NA	NA	NA	NA	NA	NA	NA	NA	NA	NA	NA	NA	NA	NQ	NQ	NQ	NA	NA	NA	NA	NA	NA	NA	NA	NA	NA	NA	NA	NQ	NA	NA	NA	NA	NA	NA	NA	NA	NA	NA	NA	NA	NA	NA	NA	NA	NA	NA	NA	NA	NA	NA	NA	NA	NA	NA	NA	NA	NA	NA	NA	NA	NA	NA	NA	NA	NA	NA	NA	NA	NA	NA	NA	NA	NA	NA	NA	NA	NA	NA	NA	NA	NA	NA	NA	NA	NA	NA	NA	NA	NA	NA	NA	NA	NA	NA	NA	NA	NA	NA	NA	NA	NA	NA	NA	NA	NA	NA	NA	NA	NA	NA	NA	NA	NA	NA	NA	NA	NA	NA	NA	NA	NA	NA	NA	NA	NA	NA	NA	NA	NA	NA	NA	NA	NA	NA	NA	NA	NA	NA	NA	NA	NA	NA	NA	NA	NA
CHD8	2518 2519 2523 2525 2527	>giNA282165704NArefNANP_001164100.1NA chromodomain-helicase-DNA-binding protein 8 isoform 1 [Homo sapiens]	_APGYPpSpSPVTpTApSGpTTLR_		NA	NA	NA	NA	NA	NA	NA	NA	NA	NA	NA	NA	NA	NA	NA	NA	NA	NA	NQ	NQ	NQ	NA	NA	NA	NA	NA	NA	NA	NA	NA	NA	NA	NA	NA	NA	NA	NA	NA	NA	NA	NA	NA	NA	NA	NA	NQ	NA	NA	NA	NA	NA	NA	NA	NA	NA	NA	NA	NA	NA	NA	NA	NA	NA	NA	NA	NA	NA	NA	NA	NA	NA	NA	NA	NA	NA	NA	NA	NA	NA	NA	NA	NA	NA	NA	NA	NA	NA	NA	NA	NA	NA	NA	NA	NA	NA	NA	NA	NA	NA	NA	NA	NA	NA	NA	NA	NA	NA	NA	NA	NA	NA	NA	NA	NA	NA	NA	NA	NA	NA	NA	NA	NA	NA	NA	NA	NA	NA	NA	NA	NA	NA	NA	NA	NA	NA	NA	NA	NA	NA	NA	NA	NA	NA	NA	NA	NA	NA	NA	NA	NA	NA	NA	NA	NA	NA	NA	NA	NA	NA	NA	NA	NA	NA	NA	NA	NA	NA	NA	NA
CHD8	2518 2522 2528	>giNA282165704NArefNANP_001164100.1NA chromodomain-helicase-DNA-binding protein 8 isoform 1 [Homo sapiens]	_APGYPpSSPVpTTASGTpTLR_		NA	NA	NA	NA	NA	NA	NA	NA	NA	NA	NA	NA	NA	NA	NA	NA	NA	NA	NA	NA	NA	NA	NA	NA	NA	NA	NA	NA	NA	NA	NA	NA	NA	NA	NA	NA	NQ	NQ	NQ	NA	NA	NA	NA	NA	NA	NA	NA	NA	NA	NA	NA	NQ	NA	NA	NA	NA	NA	NA	NA	NA	NA	NA	NA	NA	NA	NA	NA	NA	NA	NA	NA	NA	NA	NA	NA	NA	NA	NA	NA	NA	NA	NA	NA	NA	NA	NA	NA	NA	NA	NA	NA	NA	NA	NA	NA	NA	NA	NA	NA	NA	NA	NA	NA	NA	NA	NA	NA	NA	NA	NA	NA	NA	NA	NA	NA	NA	NA	NA	NA	NA	NA	NA	NA	NA	NA	NA	NA	NA	NA	NA	NA	NA	NA	NA	NA	NA	NA	NA	NA	NA	NA	NA	NA	NA	NA	NA	NA	NA	NA	NA	NA	NA	NA	NA	NA	NA	NA	NA	NA	NA	NA	NA	NA	NA	NA	NA	NA	NA	NA
CHD8	2519	>giNA282165704NArefNANP_001164100.1NA chromodomain-helicase-DNA-binding protein 8 isoform 1 [Homo sapiens]	_APGYPSpSPVTTASGTTLR_		1.1346	0.77864	0.66415	NA	NA	NA	1.063	0.8702	0.85365	1.3304	0.81514	0.63854	1.1743	1.1029	0.97553	0.82892	0.84129	0.88703	1.047	1.3823	1.1533	0.92847	0.70655	0.63478	NA	NA	NA	1.2265	0.91789	0.70178	1.0871	0.87482	0.85989	1.16	1.2237	1.2201	0.55088	0.67366	1.3692	138.05	NA	186.55	123.79	172.11	166.88	95.334	14574	NA	106.91	149.4	130.4	132.58	0.182184	0.490942	0.49986	-0.360972	0.331039	0.497639	-0.590419	0.296936	0.499989	NA	NA	NA	NA	NA	NA	NA	NA	NA	0.0881416	0.471113	0.499688	-0.200581	0.32561	0.499638	-0.228283	0.311945	0.497173	0.41186	0.342921	0.49977	-0.29488	0.401636	0.499631	-0.647151	0.319148	0.499895	0.231801	0.324776	0.499659	0.141302	0.343251	0.49834	-0.0357419	0.480771	0.499861	-0.270695	0.180262	0.4978	-0.249325	0.296561	0.490951	-0.172945	0.403956	0.487886	0.0662614	0.450665	0.489606	0.467071	0.144418	0.488029	0.205768	0.269562	0.490296	-0.107073	0.481736	0.496094	-0.501136	0.379114	0.499792	-0.655671	0.461851	0.499367	NA	NA	NA	NA	NA	NA	NA	NA	NA	0.294547	0.202966	0.499955	-0.123607	0.45934	0.499316	-0.510909	0.262798	0.498915	0.120485	0.477049	0.498763	-0.192942	0.341202	0.48154	-0.217776	0.368782	0.48502	0.214125	0.403237	0.499564	0.29125	0.425445	0.499942	0.286999	0.318184	0.499888	-0.86019	0.162824	0.499936	-0.569907	0.259624	0.497448	0.453333	0.236697	0.499899
CHD8	549 550 562	>giNA282165704NArefNANP_001164100.1NA chromodomain-helicase-DNA-binding protein 8 isoform 1 [Homo sapiens]	_NTpSpSDNSDVEVMPAQpSPR_		NA	NA	NA	NA	NA	NA	NA	NA	NA	1.0218	0.93481	0.73434	NA	NA	NA	NA	NA	NA	NA	NA	NA	NA	NA	NA	NA	NA	NA	NA	NA	NA	NA	NA	NA	NA	NA	NA	NA	NA	NA	NA	NA	NA	87.778	NA	NA	NA	NA	NA	NA	NA	NA	NA	NA	NA	NA	NA	NA	NA	NA	NA	NA	NA	NA	NA	NA	NA	NA	NA	NA	NA	NA	NA	NA	NA	NA	NA	NA	NA	NA	0.0311128	0.464521	0.49977	-0.0972549	0.476032	0.499631	-0.44548	0.38823	0.499895	NA	NA	NA	NA	NA	NA	NA	NA	NA	NA	NA	NA	NA	NA	NA	NA	NA	NA	NA	NA	NA	NA	NA	NA	NA	NA	NA	NA	NA	NA	NA	NA	NA	NA	NA	NA	NA	NA	NA	NA	NA	NA	NA	NA	NA	NA	NA	NA	NA	NA	NA	NA	NA	NA	NA	NA	NA	NA	NA	NA	NA	NA	NA	NA	NA	NA	NA	NA	NA	NA	NA	NA	NA	NA	NA	NA	NA	NA	NA	NA	NA
CHD8	1982	>giNA282165704NArefNANP_001164100.1NA chromodomain-helicase-DNA-binding protein 8 isoform 1 [Homo sapiens]	_CSpTPLLHQQYTSR_		NA	NA	NA	NQ	NQ	NQ	NA	NA	NA	0.85989	0.5071	0.54309	0.65584	0.74893	1.3067	NA	NA	NA	NA	NA	NA	NA	NA	NA	NA	NA	NA	NA	NA	NA	NA	NA	NA	NA	NA	NA	NA	NA	NA	NA	NQ	NA	78.796	114.6	NA	NA	NA	NA	NA	NA	NA	NA	NA	NA	NA	NA	NA	NA	NA	NA	NA	NA	NA	NA	NA	NA	NA	NA	NA	NA	NA	NA	NA	NA	NA	NA	NA	NA	NA	-0.217776	0.293688	0.49977	-0.979658	0.182995	0.499631	-0.880737	0.246456	0.499895	-0.608584	0.0389326	0.221217	-0.417097	0.286206	0.49834	0.385928	0.106465	0.451043	NA	NA	NA	NA	NA	NA	NA	NA	NA	NA	NA	NA	NA	NA	NA	NA	NA	NA	NA	NA	NA	NA	NA	NA	NA	NA	NA	NA	NA	NA	NA	NA	NA	NA	NA	NA	NA	NA	NA	NA	NA	NA	NA	NA	NA	NA	NA	NA	NA	NA	NA	NA	NA	NA	NA	NA	NA	NA	NA	NA	NA	NA	NA	NA	NA	NA	NA	NA	NA	NA	NA	NA
CHD9	654	>giNA95147342NArefNANP_079410.4NA chromodomain-helicase-DNA-binding protein 9 [Homo sapiens]	_YAEDIEGKQpSEEEVKGSMK_		1.2242	1.0709	1.1153	NA	NA	NA	0.91782	0.68555	0.87075	NA	NA	NA	1.6652	0.64391	0.5208	NA	NA	NA	NA	NA	NA	NA	NA	NA	NA	NA	NA	NA	NA	NA	NA	NA	NA	NA	NA	NA	NA	NA	NA	73.818	NA	84.685	NA	70.13	NA	NA	NA	NA	NA	NA	NA	NA	0.291839	0.431533	0.49986	0.0988238	0.444963	0.497639	0.157432	0.263274	0.499989	NA	NA	NA	NA	NA	NA	NA	NA	NA	-0.123717	0.313198	0.499688	-0.544666	0.14704	0.485749	-0.19967	0.331798	0.497173	NA	NA	NA	NA	NA	NA	NA	NA	NA	0.735695	0.0503923	0.264788	-0.635069	0.184812	0.49834	-0.941199	0.0794554	0.404708	NA	NA	NA	NA	NA	NA	NA	NA	NA	NA	NA	NA	NA	NA	NA	NA	NA	NA	NA	NA	NA	NA	NA	NA	NA	NA	NA	NA	NA	NA	NA	NA	NA	NA	NA	NA	NA	NA	NA	NA	NA	NA	NA	NA	NA	NA	NA	NA	NA	NA	NA	NA	NA	NA	NA	NA	NA	NA	NA	NA	NA	NA	NA	NA	NA	NA	NA	NA	NA	NA	NA	NA
CHD9	550	>giNA95147342NArefNANP_079410.4NA chromodomain-helicase-DNA-binding protein 9 [Homo sapiens]	_VMpSPENFPTASVEGK_		0.98291	0.98924	1.0043	NA	NA	NA	0.96972	0.91393	1.0898	0.9778	0.99969	1.089	0.99803	1.028	1.0563	NA	NA	NA	1.3949	0.89707	0.67554	NA	NA	NA	NA	NA	NA	0.42268	0.78594	1.113	1.3736	0.69412	0.86754	0.56838	0.65119	0.89435	1.4459	1.5872	1.0494	163.37	NA	209.95	190.2	197.27	NA	150.75	NA	NA	189.08	172.63	209.76	190.07	-0.0248688	0.374625	0.49986	-0.0156075	0.485386	0.497639	0.00619029	0.385218	0.499989	NA	NA	NA	NA	NA	NA	NA	NA	NA	-0.0443599	0.396291	0.499688	-0.129844	0.370961	0.499638	0.124063	0.377083	0.497173	-0.0323887	0.418872	0.49977	-0.000447305	0.479638	0.499631	0.123004	0.301523	0.499895	-0.00284491	0.454789	0.499659	0.0398403	0.426068	0.49834	0.0790196	0.354171	0.499861	NA	NA	NA	NA	NA	NA	NA	NA	NA	0.480162	0.131177	0.486458	-0.156708	0.489963	0.499758	-0.565887	0.282336	0.490296	NA	NA	NA	NA	NA	NA	NA	NA	NA	NA	NA	NA	NA	NA	NA	NA	NA	NA	-1.24236	0.133558	0.480196	-0.347509	0.362415	0.499316	0.154454	0.38362	0.498915	0.457962	0.229759	0.489324	-0.526743	0.14036	0.48154	-0.204998	0.377707	0.48502	-0.815072	0.0271567	0.241996	-0.61885	0.102393	0.434938	-0.161089	0.280488	0.499888	0.531968	0.185885	0.499936	0.666484	0.221336	0.497448	0.0695647	0.493373	0.499899
CHD9		REV__>giNA95147342NArefNANP_079410.4NA chromodomain-helicase-DNA-binding protein 9 [Homo sapiens]	_LTTLASQpTPWYK_		NA	NA	NA	NA	NA	NA	NA	NA	NA	NA	NA	NA	NA	NA	NA	NA	NA	NA	NA	NA	NA	NA	NA	NA	NA	NA	NA	1.2914	1.3517	1.7151	NA	NA	NA	NA	NA	NA	NA	NA	NA	NA	NA	NA	NA	NA	NA	NA	NA	NA	70.292	NA	NA	NA	NA	NA	NA	NA	NA	NA	NA	NA	NA	NA	NA	NA	NA	NA	NA	NA	NA	NA	NA	NA	NA	NA	NA	NA	NA	NA	NA	NA	NA	NA	NA	NA	NA	NA	NA	NA	NA	NA	NA	NA	NA	NA	NA	NA	NA	NA	NA	NA	NA	NA	NA	NA	NA	NA	NA	NA	NA	NA	NA	NA	NA	NA	NA	NA	NA	NA	NA	NA	NA	NA	NA	NA	NA	NA	NA	NA	NA	NA	NA	NA	NA	0.368936	0.165625	0.499955	0.434775	0.230885	0.499316	0.778293	0.0630783	0.336084	NA	NA	NA	NA	NA	NA	NA	NA	NA	NA	NA	NA	NA	NA	NA	NA	NA	NA	NA	NA	NA	NA	NA	NA	NA	NA	NA
CHD9	2118	>giNA95147342NArefNANP_079410.4NA chromodomain-helicase-DNA-binding protein 9 [Homo sapiens]	_TEPLTPNPApSK_		NA	NA	NA	NA	NA	NA	NA	NA	NA	NA	NA	NA	NA	NA	NA	NA	NA	NA	NA	NA	NA	NA	NA	NA	NA	NA	NA	NA	NA	NA	1.0093	0.40055	0.46873	NA	NA	NA	NA	NA	NA	NA	NA	NA	NA	NA	NA	NA	NA	NA	NA	65.024	NA	NA	NA	NA	NA	NA	NA	NA	NA	NA	NA	NA	NA	NA	NA	NA	NA	NA	NA	NA	NA	NA	NA	NA	NA	NA	NA	NA	NA	NA	NA	NA	NA	NA	NA	NA	NA	NA	NA	NA	NA	NA	NA	NA	NA	NA	NA	NA	NA	NA	NA	NA	NA	NA	NA	NA	NA	NA	NA	NA	NA	NA	NA	NA	NA	NA	NA	NA	NA	NA	NA	NA	NA	NA	NA	NA	NA	NA	NA	NA	NA	NA	NA	NA	NA	NA	NA	NA	NA	NA	NA	NA	0.0133551	0.441581	0.495594	-1.31995	0.00379647	0.0650055	-1.09317	0.0255908	0.268224	NA	NA	NA	NA	NA	NA	NA	NA	NA	NA	NA	NA	NA	NA	NA	NA	NA	NA
CHD9	2075 2079	>giNA95147342NArefNANP_079410.4NA chromodomain-helicase-DNA-binding protein 9 [Homo sapiens]	_TLIKpSEPVpSPK_		NA	NA	NA	NA	NA	NA	0.48268	0.42019	0.99558	NA	NA	NA	0.40981	0.45109	1.0986	NA	NA	NA	1.3033	0.92939	0.73964	0.87294	0.53898	0.68208	NA	NA	NA	1.1383	0.95233	0.56443	1.5928	0.95936	0.69169	NA	NA	NA	1.127	0.49352	0.24621	NA	NA	127.69	NA	138.23	NA	89.779	10454	NA	66.82	106.75	NA	108.61	NA	NA	NA	NA	NA	NA	NA	NA	NA	NA	NA	NA	NA	NA	NA	NA	NA	NA	-1.05086	0.000960967	0.019715	-1.25089	0.0114581	0.113627	-0.00639085	0.475751	0.498065	NA	NA	NA	NA	NA	NA	NA	NA	NA	-1.28697	0.000152687	0.0025425	-1.14851	0.0464004	0.295362	0.135666	0.296349	0.499861	NA	NA	NA	NA	NA	NA	NA	NA	NA	0.382169	0.188123	0.486458	-0.105644	0.478575	0.499758	-0.435105	0.342497	0.490873	-0.196046	0.382794	0.4787	-0.891696	0.222929	0.499792	-0.551987	0.393694	0.499367	NA	NA	NA	NA	NA	NA	NA	NA	NA	0.186881	0.265107	0.499955	-0.0704665	0.482938	0.499316	-0.825133	0.153502	0.493706	0.671565	0.120728	0.48849	-0.0598558	0.443441	0.486282	-0.531802	0.180259	0.48502	NA	NA	NA	NA	NA	NA	NA	NA	NA	0.172488	0.352409	0.499936	-1.01882	0.127981	0.475987	-2.02204	0.000167361	0.00257622
CHD9	1447	>giNA95147342NArefNANP_079410.4NA chromodomain-helicase-DNA-binding protein 9 [Homo sapiens]	_NSLVIDpTPR_		NA	NA	NA	NA	NA	NA	NA	NA	NA	NA	NA	NA	NA	NA	NA	NA	NA	NA	NA	NA	NA	NA	NA	NA	NA	NA	NA	NA	NA	NA	0.90686	1.0389	1.2204	NA	NA	NA	NA	NA	NA	NA	NA	NA	NA	NA	NA	NA	NA	NA	NA	64.747	NA	NA	NA	NA	NA	NA	NA	NA	NA	NA	NA	NA	NA	NA	NA	NA	NA	NA	NA	NA	NA	NA	NA	NA	NA	NA	NA	NA	NA	NA	NA	NA	NA	NA	NA	NA	NA	NA	NA	NA	NA	NA	NA	NA	NA	NA	NA	NA	NA	NA	NA	NA	NA	NA	NA	NA	NA	NA	NA	NA	NA	NA	NA	NA	NA	NA	NA	NA	NA	NA	NA	NA	NA	NA	NA	NA	NA	NA	NA	NA	NA	NA	NA	NA	NA	NA	NA	NA	NA	NA	NA	NA	-0.141048	0.331609	0.489324	0.0550568	0.458911	0.490448	0.287354	0.268036	0.48502	NA	NA	NA	NA	NA	NA	NA	NA	NA	NA	NA	NA	NA	NA	NA	NA	NA	NA
CHD9	550	>giNA95147342NArefNANP_079410.4NA chromodomain-helicase-DNA-binding protein 9 [Homo sapiens]	_VM(ox)pSPENFPTASVEGK_		NA	NA	NA	NA	NA	NA	NA	NA	NA	NA	NA	NA	NA	NA	NA	NA	NA	1.3267	NA	NA	NA	NA	NA	NA	NA	NA	NA	NA	NA	NA	NA	NA	NA	NA	NA	NA	NA	NA	NA	NA	NA	NA	NA	NA	NA	NA	NA	NA	NA	NA	NA	NA	NA	NA	NA	NA	NA	NA	NA	NA	NA	NA	NA	NA	NA	NA	NA	NA	NA	NA	NA	NA	NA	NA	NA	NA	NA	NA	NA	NA	NA	NA	NA	NA	NA	NA	NA	NA	NA	NA	NA	NA	NA	NA	NA	NA	NA	NA	NA	NA	NA	NA	NA	0.407842	0.11046	0.457091	NA	NA	NA	NA	NA	NA	NA	NA	NA	NA	NA	NA	NA	NA	NA	NA	NA	NA	NA	NA	NA	NA	NA	NA	NA	NA	NA	NA	NA	NA	NA	NA	NA	NA	NA	NA	NA	NA	NA	NA	NA	NA	NA	NA	NA	NA	NA	NA	NA	NA	NA	NA	NA	NA	NA	NA	NA	NA	NA	NA	NA	NA	NA
CHD9	550	>giNA95147342NArefNANP_079410.4NA chromodomain-helicase-DNA-binding protein 9 [Homo sapiens]	_VMpSPENFPTASVEGKEEK_		NA	NA	NA	NA	NA	NA	NA	NA	NA	NA	NA	NA	1.1119	0.83966	0.76382	NA	NA	NA	NA	NA	NA	NA	NA	NA	NA	NA	NA	NA	NA	NA	NA	NA	NA	NA	NA	NA	NA	NA	NA	NA	NA	NA	NA	96.905	NA	NA	NA	NA	NA	NA	NA	NA	NA	NA	NA	NA	NA	NA	NA	NA	NA	NA	NA	NA	NA	NA	NA	NA	NA	NA	NA	NA	NA	NA	NA	NA	NA	NA	NA	NA	NA	NA	NA	NA	NA	NA	NA	NA	0.153027	0.394015	0.499659	-0.252123	0.377248	0.49834	-0.388695	0.297117	0.499861	NA	NA	NA	NA	NA	NA	NA	NA	NA	NA	NA	NA	NA	NA	NA	NA	NA	NA	NA	NA	NA	NA	NA	NA	NA	NA	NA	NA	NA	NA	NA	NA	NA	NA	NA	NA	NA	NA	NA	NA	NA	NA	NA	NA	NA	NA	NA	NA	NA	NA	NA	NA	NA	NA	NA	NA	NA	NA	NA	NA	NA	NA	NA	NA	NA	NA	NA	NA	NA	NA	NA	NA
CHD9	2058 2059	>giNA95147342NArefNANP_079410.4NA chromodomain-helicase-DNA-binding protein 9 [Homo sapiens]	_SENLKEEPQpSpSEEESMSSVETR_		NA	NA	NA	NA	NA	NA	NA	NA	NA	NA	NA	NA	0.62108	0.64108	1.2221	NA	NA	NA	NA	NA	NA	NA	NA	NA	NA	NA	NA	NA	NA	NA	NA	NA	NA	NA	NA	NA	NA	NA	NA	NA	NA	NA	NA	123.97	NA	NA	NA	NA	NA	NA	NA	NA	NA	NA	NA	NA	NA	NA	NA	NA	NA	NA	NA	NA	NA	NA	NA	NA	NA	NA	NA	NA	NA	NA	NA	NA	NA	NA	NA	NA	NA	NA	NA	NA	NA	NA	NA	NA	-0.687149	0.0240113	0.155398	-0.641424	0.182236	0.49834	0.289362	0.165687	0.499861	NA	NA	NA	NA	NA	NA	NA	NA	NA	NA	NA	NA	NA	NA	NA	NA	NA	NA	NA	NA	NA	NA	NA	NA	NA	NA	NA	NA	NA	NA	NA	NA	NA	NA	NA	NA	NA	NA	NA	NA	NA	NA	NA	NA	NA	NA	NA	NA	NA	NA	NA	NA	NA	NA	NA	NA	NA	NA	NA	NA	NA	NA	NA	NA	NA	NA	NA	NA	NA	NA	NA	NA
CHD9	2113	>giNA95147342NArefNANP_079410.4NA chromodomain-helicase-DNA-binding protein 9 [Homo sapiens]	_TEPLpTPNPASK_		NA	NA	NA	NA	NA	NA	NA	NA	NA	NA	NA	NA	NA	NA	NA	NA	NA	NA	NA	NA	NA	NA	NA	NA	NA	NA	NA	NA	NA	NA	0.53541	0.31502	0.52847	NA	NA	NA	NA	NA	NA	NA	NA	NA	NA	NA	NA	NA	NA	NA	NA	63.176	NA	NA	NA	NA	NA	NA	NA	NA	NA	NA	NA	NA	NA	NA	NA	NA	NA	NA	NA	NA	NA	NA	NA	NA	NA	NA	NA	NA	NA	NA	NA	NA	NA	NA	NA	NA	NA	NA	NA	NA	NA	NA	NA	NA	NA	NA	NA	NA	NA	NA	NA	NA	NA	NA	NA	NA	NA	NA	NA	NA	NA	NA	NA	NA	NA	NA	NA	NA	NA	NA	NA	NA	NA	NA	NA	NA	NA	NA	NA	NA	NA	NA	NA	NA	NA	NA	NA	NA	NA	NA	NA	NA	-0.901284	0.0317246	0.349694	-1.66648	0.000383109	0.0092952	-0.920107	0.0514772	0.364799	NA	NA	NA	NA	NA	NA	NA	NA	NA	NA	NA	NA	NA	NA	NA	NA	NA	NA
CHEK1	467	>giNA166295192NArefNANP_001265.2NA serine/threonine-protein kinase Chk1 [Homo sapiens]	_LIDIVpSSQK_		NA	NA	NA	0.94121	1.0294	1.1422	NA	NA	NA	NA	NA	NA	NA	NA	NA	NA	NA	NA	1.3955	1.3587	1.0008	NA	NA	NA	NA	NA	NA	NA	NA	NA	NA	NA	NA	NA	NA	NA	NA	NA	NA	NA	59.548	NA	NA	NA	NA	65.675	NA	NA	NA	NA	NA	NA	NA	NA	NA	NA	NA	NA	NA	NA	NA	-0.0874114	0.421916	0.489124	0.0418037	0.38275	0.49926	0.191815	0.257384	0.499889	NA	NA	NA	NA	NA	NA	NA	NA	NA	NA	NA	NA	NA	NA	NA	NA	NA	NA	NA	NA	NA	NA	NA	NA	NA	NA	NA	NA	NA	NA	NA	NA	NA	NA	NA	NA	0.480782	0.130859	0.486458	0.442227	0.154577	0.488029	0.00115369	0.408077	0.499032	NA	NA	NA	NA	NA	NA	NA	NA	NA	NA	NA	NA	NA	NA	NA	NA	NA	NA	NA	NA	NA	NA	NA	NA	NA	NA	NA	NA	NA	NA	NA	NA	NA	NA	NA	NA	NA	NA	NA	NA	NA	NA	NA	NA	NA	NA	NA	NA	NA	NA	NA	NA	NA	NA
CHEK1	280	>giNA166295192NArefNANP_001265.2NA serine/threonine-protein kinase Chk1 [Homo sapiens]	_VTpSGGVSESPSGFSK_		3.5933	0.58687	0.35351	1.1627	0.64187	0.68408	2.2699	0.50041	0.61019	7.5006	1.4775	0.20767	2.8154	1.1658	0.35371	4.0694	2.7515	0.72406	0.7089	0.50121	0.49478	1.139	0.62196	0.58774	NA	NA	NA	1.1513	0.61875	0.64669	2.2828	1.2276	0.52842	0.89322	2.4465	2.7642	2.4134	9.4883	1.9316	139.92	141.66	156.79	175.53	174.94	156.98	131.52	11672	NA	110.64	151.57	158.39	162.32	1.84531	0.0108902	0.12748	-0.768887	0.18142	0.497639	-1.50018	0.0580683	0.330501	0.217479	0.224953	0.489124	-0.639647	0.172645	0.49926	-0.547763	0.158482	0.498475	1.18263	0.0182217	0.170169	-0.998817	0.0330774	0.231338	-0.71267	0.0766483	0.376955	2.90701	0.000284876	0.00725451	0.563158	0.184385	0.499631	-2.26764	0.0246601	0.262733	1.49334	0.000307034	0.00459587	0.22132	0.282676	0.49834	-1.49936	0.0109024	0.130718	2.02482	1.00943e-08	6.16475e-07	1.46022	8.39128e-05	0.00204308	-0.465819	0.218839	0.485286	-0.496346	0.149821	0.486458	-0.996513	0.145536	0.488029	-1.01514	0.122869	0.485942	0.187768	0.203211	0.464634	-0.685106	0.408114	0.499792	-0.76675	0.338734	0.499367	NA	NA	NA	NA	NA	NA	NA	NA	NA	0.203264	0.255067	0.499955	-0.692571	0.230512	0.499316	-0.628854	0.217718	0.498915	1.1908	0.0131825	0.210484	0.295841	0.252092	0.48154	-0.920243	0.0514506	0.364799	-0.162913	0.298769	0.499564	1.29072	0.0998733	0.4316	1.46686	0.0021427	0.0232502	1.27107	0.0255488	0.260437	3.24615	6.53287e-05	0.00270614	0.949796	0.0522958	0.265321
CHEK1	284	>giNA166295192NArefNANP_001265.2NA serine/threonine-protein kinase Chk1 [Homo sapiens]	_VTSGGVpSESPSGFSK_		NA	NA	NA	1.205	1.035	0.92912	NA	NA	NA	NA	NA	NA	NA	NA	NA	NA	NA	NA	NA	NA	NA	NA	NA	NA	NA	NA	NA	NA	NA	NA	1.333	1.0204	0.83949	NA	NA	NA	NA	NA	NA	NA	97.05	NA	NA	NA	NA	NA	NA	NA	NA	129.26	NA	NA	NA	NA	NA	NA	NA	NA	NA	NA	NA	0.269033	0.176162	0.489124	0.0496308	0.375366	0.49926	-0.106063	0.449721	0.499889	NA	NA	NA	NA	NA	NA	NA	NA	NA	NA	NA	NA	NA	NA	NA	NA	NA	NA	NA	NA	NA	NA	NA	NA	NA	NA	NA	NA	NA	NA	NA	NA	NA	NA	NA	NA	NA	NA	NA	NA	NA	NA	NA	NA	NA	NA	NA	NA	NA	NA	NA	NA	NA	NA	NA	NA	NA	NA	NA	NA	NA	NA	NA	NA	NA	NA	NA	NA	NA	NA	NA	NA	0.414677	0.25715	0.489324	0.0291348	0.483098	0.495923	-0.252415	0.344953	0.48502	NA	NA	NA	NA	NA	NA	NA	NA	NA	NA	NA	NA	NA	NA	NA	NA	NA	NA
CHEK1	301	>giNA166295192NArefNANP_001265.2NA serine/threonine-protein kinase Chk1 [Homo sapiens]	_HIQSNLDFpSPVNSASSEENVK_		1.2995	0.77914	0.62158	1.2882	0.77076	0.56008	0.88699	0.78856	0.93557	1.0151	0.65259	0.72045	1.0509	1.1145	1.2183	1.4102	1.1536	1.0224	NA	NA	NA	NA	NA	NA	NA	NA	NA	NA	NA	NA	1.6018	2.0845	1.4381	NA	NA	NA	NA	NA	NA	189.46	168.71	119.6	106.48	180.16	142.89	NA	NA	NA	NA	100.69	NA	NA	0.377957	0.385874	0.49986	-0.360046	0.331429	0.497639	-0.685988	0.260349	0.499989	0.365357	0.104529	0.448798	-0.375646	0.308616	0.49926	-0.836295	0.0579906	0.329932	-0.17301	0.265707	0.499688	-0.342708	0.242362	0.499638	-0.0960825	0.407322	0.497173	0.0216219	0.457653	0.49977	-0.615751	0.289111	0.499631	-0.47303	0.378522	0.499895	0.0716254	0.469245	0.499659	0.156397	0.331447	0.49834	0.284869	0.168882	0.499861	0.4959	0.114651	0.477614	0.206143	0.336936	0.490951	0.0319597	0.422616	0.48862	NA	NA	NA	NA	NA	NA	NA	NA	NA	NA	NA	NA	NA	NA	NA	NA	NA	NA	NA	NA	NA	NA	NA	NA	NA	NA	NA	NA	NA	NA	NA	NA	NA	NA	NA	NA	0.679694	0.117459	0.48849	1.0597	0.00695627	0.105333	0.524164	0.14192	0.48502	NA	NA	NA	NA	NA	NA	NA	NA	NA	NA	NA	NA	NA	NA	NA	NA	NA	NA
CHEK1	288 291	>giNA166295192NArefNANP_001265.2NA serine/threonine-protein kinase Chk1 [Homo sapiens]	_VTSGGVSESPpSGFpSK_		NA	NA	NA	NA	NA	NA	NA	NA	NA	NA	NA	NA	NA	NA	NA	NA	NA	NA	NA	NA	NA	NQ	NQ	NQ	NA	NA	NA	NQ	NQ	NQ	NA	NA	NA	NA	NA	NA	NA	NA	NA	NA	NA	NA	NA	NA	NA	NA	NQ	NA	NQ	NA	NA	NA	NA	NA	NA	NA	NA	NA	NA	NA	NA	NA	NA	NA	NA	NA	NA	NA	NA	NA	NA	NA	NA	NA	NA	NA	NA	NA	NA	NA	NA	NA	NA	NA	NA	NA	NA	NA	NA	NA	NA	NA	NA	NA	NA	NA	NA	NA	NA	NA	NA	NA	NA	NA	NA	NA	NA	NA	NA	NA	NA	NA	NA	NA	NA	NA	NA	NA	NA	NA	NA	NA	NA	NA	NA	NA	NA	NA	NA	NA	NA	NA	NA	NA	NA	NA	NA	NA	NA	NA	NA	NA	NA	NA	NA	NA	NA	NA	NA	NA	NA	NA	NA	NA	NA	NA	NA	NA	NA	NA	NA	NA	NA	NA	NA	NA	NA	NA	NA
CHEK1	317	>giNA166295192NArefNANP_001265.2NA serine/threonine-protein kinase Chk1 [Homo sapiens]	_YSSpSQPEPR_		NA	NA	NA	NA	NA	NA	NA	NA	NA	NA	NA	NA	NA	NA	NA	0.79652	2.6189	3.6289	NA	NA	NA	NA	NA	NA	NA	NA	NA	NA	NA	NA	NA	NA	NA	NA	NA	NA	NA	NA	NA	NA	NA	NA	NA	NA	98.82	NA	NA	NA	NA	NA	NA	NA	NA	NA	NA	NA	NA	NA	NA	NA	NA	NA	NA	NA	NA	NA	NA	NA	NA	NA	NA	NA	NA	NA	NA	NA	NA	NA	NA	NA	NA	NA	NA	NA	NA	NA	NA	NA	NA	NA	NA	NA	NA	NA	NA	NA	NA	-0.328218	0.143485	0.494607	1.38896	0.000176334	0.00388619	1.85953	1.0088e-07	4.54933e-06	NA	NA	NA	NA	NA	NA	NA	NA	NA	NA	NA	NA	NA	NA	NA	NA	NA	NA	NA	NA	NA	NA	NA	NA	NA	NA	NA	NA	NA	NA	NA	NA	NA	NA	NA	NA	NA	NA	NA	NA	NA	NA	NA	NA	NA	NA	NA	NA	NA	NA	NA	NA	NA	NA	NA	NA	NA	NA	NA	NA	NA	NA	NA
CHEK1	330	>giNA166295192NArefNANP_001265.2NA serine/threonine-protein kinase Chk1 [Homo sapiens]	_TGLSLWDpTSPSYIDK_		1.3228	0.62988	0.49608	NA	NA	NA	NA	NA	NA	1.3207	0.32377	0.23322	1.0132	1.2498	1.2521	NA	NA	NA	NA	NA	NA	NA	NA	NA	NA	NA	NA	NA	NA	NA	NA	NA	NA	NA	NA	NA	NA	NA	NA	196.07	NA	NA	119.84	235.73	NA	NA	NA	NA	NA	NA	NA	NA	0.403595	0.37255	0.49986	-0.666851	0.214276	0.497639	-1.01136	0.155413	0.495014	NA	NA	NA	NA	NA	NA	NA	NA	NA	NA	NA	NA	NA	NA	NA	NA	NA	NA	0.401303	0.347663	0.49977	-1.62696	0.0638716	0.346902	-2.10024	0.035047	0.312214	0.018919	0.478348	0.499659	0.321697	0.214823	0.49834	0.32435	0.142153	0.487945	NA	NA	NA	NA	NA	NA	NA	NA	NA	NA	NA	NA	NA	NA	NA	NA	NA	NA	NA	NA	NA	NA	NA	NA	NA	NA	NA	NA	NA	NA	NA	NA	NA	NA	NA	NA	NA	NA	NA	NA	NA	NA	NA	NA	NA	NA	NA	NA	NA	NA	NA	NA	NA	NA	NA	NA	NA	NA	NA	NA	NA	NA	NA	NA	NA	NA	NA	NA	NA	NA	NA	NA
CHEK1	286	>giNA166295192NArefNANP_001265.2NA serine/threonine-protein kinase Chk1 [Homo sapiens]	_VTSGGVSEpSPSGFSK_		NA	NA	NA	NA	NA	NA	NA	NA	NA	NA	NA	NA	1.0686	1.2103	0.57227	2.0798	1.678	0.83966	1.7849	0.56028	0.81973	NA	NA	NA	NA	NA	NA	NA	NA	NA	1.2127	0.95087	0.85233	NA	NA	NA	NA	NA	NA	NA	NA	NA	NA	173.14	171.55	171.55	NA	NA	NA	163.47	NA	NA	NA	NA	NA	NA	NA	NA	NA	NA	NA	NA	NA	NA	NA	NA	NA	NA	NA	NA	NA	NA	NA	NA	NA	NA	NA	NA	NA	NA	NA	NA	NA	NA	NA	NA	NA	NA	0.0957219	0.446734	0.499659	0.275365	0.244905	0.49834	-0.805232	0.116404	0.46342	1.05644	0.00241364	0.045522	0.746743	0.0313298	0.238732	-0.252123	0.349298	0.485286	0.835843	0.0239932	0.293944	-0.83578	0.195302	0.488029	-0.286779	0.415833	0.499032	NA	NA	NA	NA	NA	NA	NA	NA	NA	NA	NA	NA	NA	NA	NA	NA	NA	NA	NA	NA	NA	NA	NA	NA	NA	NA	NA	0.278223	0.353322	0.489324	-0.07268	0.433302	0.48374	-0.230516	0.359953	0.48502	NA	NA	NA	NA	NA	NA	NA	NA	NA	NA	NA	NA	NA	NA	NA	NA	NA	NA
CHEK1	279 284 286 288 291	>giNA166295192NArefNANP_001265.2NA serine/threonine-protein kinase Chk1 [Homo sapiens]	_VpTSGGVpSEpSPpSGFpSK_		NA	NA	NA	NA	NA	NA	NA	NA	NA	NA	NA	NA	NA	NA	NA	NA	NA	NA	NQ	NQ	NQ	NA	NA	NA	NA	NA	NA	NA	NA	NA	NA	NA	NA	NA	NA	NA	NA	NA	NA	NA	NA	NA	NA	NA	NA	NQ	NA	NA	NA	NA	NA	NA	NA	NA	NA	NA	NA	NA	NA	NA	NA	NA	NA	NA	NA	NA	NA	NA	NA	NA	NA	NA	NA	NA	NA	NA	NA	NA	NA	NA	NA	NA	NA	NA	NA	NA	NA	NA	NA	NA	NA	NA	NA	NA	NA	NA	NA	NA	NA	NA	NA	NA	NA	NA	NA	NA	NA	NA	NA	NA	NA	NA	NA	NA	NA	NA	NA	NA	NA	NA	NA	NA	NA	NA	NA	NA	NA	NA	NA	NA	NA	NA	NA	NA	NA	NA	NA	NA	NA	NA	NA	NA	NA	NA	NA	NA	NA	NA	NA	NA	NA	NA	NA	NA	NA	NA	NA	NA	NA	NA	NA	NA	NA	NA	NA	NA	NA	NA	NA
CHEK1	296	>giNA166295192NArefNANP_001265.2NA serine/threonine-protein kinase Chk1 [Homo sapiens]	_HIQpSNLDFSPVNSASSEENVK_		NA	NA	NA	NA	NA	NA	NA	NA	NA	NA	NA	NA	NA	NA	NA	NA	NA	NA	1.4147	1.993	2.8692	NA	NA	NA	NA	NA	NA	NA	NA	NA	0.75482	0.91785	1.2138	NA	NA	NA	NA	NA	NA	NA	NA	NA	NA	NA	NA	134.22	NA	NA	NA	106.65	NA	NA	NA	NA	NA	NA	NA	NA	NA	NA	NA	NA	NA	NA	NA	NA	NA	NA	NA	NA	NA	NA	NA	NA	NA	NA	NA	NA	NA	NA	NA	NA	NA	NA	NA	NA	NA	NA	NA	NA	NA	NA	NA	NA	NA	NA	NA	NA	NA	NA	NA	NA	NA	NA	NA	NA	0.500496	0.121037	0.486458	0.994942	0.0233625	0.229907	1.52065	0.00108245	0.0225036	NA	NA	NA	NA	NA	NA	NA	NA	NA	NA	NA	NA	NA	NA	NA	NA	NA	NA	NA	NA	NA	NA	NA	NA	NA	NA	NA	-0.405795	0.17614	0.489324	-0.12367	0.393486	0.48154	0.279531	0.272988	0.48502	NA	NA	NA	NA	NA	NA	NA	NA	NA	NA	NA	NA	NA	NA	NA	NA	NA	NA
CHEK1	280 284	>giNA166295192NArefNANP_001265.2NA serine/threonine-protein kinase Chk1 [Homo sapiens]	_VTpSGGVpSESPSGFSK_		NA	NA	NA	NA	NA	NA	NA	NA	NA	6.0069	0.9155	0.11394	NA	NA	NA	NA	NA	NA	NA	NA	NA	NA	NA	NA	NA	NA	NA	NA	NA	NA	NA	NA	NA	NA	NA	NA	2.2152	8.6498	4.2672	NA	NA	NA	64.877	NA	NA	NA	NA	NA	NA	NA	NA	94.376	NA	NA	NA	NA	NA	NA	NA	NA	NA	NA	NA	NA	NA	NA	NA	NA	NA	NA	NA	NA	NA	NA	NA	NA	NA	NA	NA	2.58662	0.00112481	0.0203597	-0.127368	0.464575	0.499631	-3.13365	0.00284472	0.0705835	NA	NA	NA	NA	NA	NA	NA	NA	NA	NA	NA	NA	NA	NA	NA	NA	NA	NA	NA	NA	NA	NA	NA	NA	NA	NA	NA	NA	NA	NA	NA	NA	NA	NA	NA	NA	NA	NA	NA	NA	NA	NA	NA	NA	NA	NA	NA	NA	NA	NA	NA	NA	NA	NA	NA	NA	NA	NA	NA	NA	NA	NA	NA	NA	NA	NA	NA	NA	NA	NA	NA	NA	1.14744	0.0380506	0.315298	3.11267	0.000122703	0.00459304	2.09329	0.000103709	0.00171646
CHEK1	279 280 284 286 288	>giNA166295192NArefNANP_001265.2NA serine/threonine-protein kinase Chk1 [Homo sapiens]	_VpTpSGGVpSEpSPpSGFSK_		NA	NA	NA	NA	NA	NA	NA	NA	NA	NA	NA	NA	NA	NA	NA	NA	NA	NA	NQ	NQ	NQ	NA	NA	NA	NA	NA	NA	NA	NA	NA	NA	NA	NA	NA	NA	NA	NA	NA	NA	NA	NA	NA	NA	NA	NA	NQ	NA	NA	NA	NA	NA	NA	NA	NA	NA	NA	NA	NA	NA	NA	NA	NA	NA	NA	NA	NA	NA	NA	NA	NA	NA	NA	NA	NA	NA	NA	NA	NA	NA	NA	NA	NA	NA	NA	NA	NA	NA	NA	NA	NA	NA	NA	NA	NA	NA	NA	NA	NA	NA	NA	NA	NA	NA	NA	NA	NA	NA	NA	NA	NA	NA	NA	NA	NA	NA	NA	NA	NA	NA	NA	NA	NA	NA	NA	NA	NA	NA	NA	NA	NA	NA	NA	NA	NA	NA	NA	NA	NA	NA	NA	NA	NA	NA	NA	NA	NA	NA	NA	NA	NA	NA	NA	NA	NA	NA	NA	NA	NA	NA	NA	NA	NA	NA	NA	NA	NA	NA	NA	NA
CHEK1	279	>giNA166295192NArefNANP_001265.2NA serine/threonine-protein kinase Chk1 [Homo sapiens]	_VpTSGGVSESPSGFSK_		NA	NA	NA	NA	NA	NA	NA	NA	NA	NA	NA	NA	1.2831	1.069	0.53525	NA	NA	NA	0.40838	5.8932	16.152	1.1048	0.91419	0.69787	NA	NA	NA	1.3659	1.4443	0.70212	NQ	NQ	NQ	NA	NA	NA	NA	NA	NA	NA	NA	NA	NA	53.784	NA	105.68	11096	NA	82.736	NQ	NA	NA	NA	NA	NA	NA	NA	NA	NA	NA	NA	NA	NA	NA	NA	NA	NA	NA	NA	NA	NA	NA	NA	NA	NA	NA	NA	NA	NA	NA	NA	NA	NA	NA	NA	NA	NA	NA	0.359634	0.224995	0.499659	0.0962619	0.379352	0.49834	-0.901715	0.0891287	0.422986	NA	NA	NA	NA	NA	NA	NA	NA	NA	-1.29202	0.00400318	0.107896	2.55905	1.07489e-06	5.22515e-05	4.01364	5.97817e-15	1.28758e-12	0.143785	0.242217	0.464634	-0.129434	0.0626182	0.388808	-0.51897	0.346018	0.499367	NA	NA	NA	NA	NA	NA	NA	NA	NA	0.449852	0.130409	0.475569	0.53037	0.187644	0.499316	-0.51021	0.263079	0.498915	NA	NA	NA	NA	NA	NA	NA	NA	NA	NA	NA	NA	NA	NA	NA	NA	NA	NA	NA	NA	NA	NA	NA	NA	NA	NA	NA
CHEK1	286 288	>giNA166295192NArefNANP_001265.2NA serine/threonine-protein kinase Chk1 [Homo sapiens]	_VTSGGVSEpSPpSGFSK_		NANA	NANA	NANA	NA	NA	NA	NA	NA	NA	NA	NA	NA	NA	NA	NA	NA	NA	NA	NA	NA	NA	NA	NA	NA	NA	NA	NA	NA	NA	NA	NA	NA	NA	NA	NA	NA	NA	NA	NA	57.61	NA	NA	NA	NA	NA	NA	NA	NA	NA	40.669	NA	NA	NA	NA	NA	NA	NA	NA	NA	NA	NA	NA	NA	NA	NA	NA	NA	NA	NA	NA	NA	NA	NA	NA	NA	NA	NA	NA	NA	NA	NA	NA	NA	NA	NA	NA	NA	NA	NA	NA	NA	NA	NA	NA	NA	NA	NA	NA	NA	NA	NA	NA	NA	NA	NA	NA	NA	NA	NA	NA	NA	NA	NA	NA	NA	NA	NA	NA	NA	NA	NA	NA	NA	NA	NA	NA	NA	NA	NA	NA	NA	NA	NA	NA	NA	NA	NA	NA	NA	NA	NA	NA	NA	NA	NA	NA	NA	NA	NA	NA	NA	NA	NA	NA	NA	NA	NA	NA	NA	NA	NA	NA	NA	NA	NA	NA	NA	NA	NA
CHEK1	307	>giNA166295192NArefNANP_001265.2NA serine/threonine-protein kinase Chk1 [Homo sapiens]	_HIQSNLDFSPVNSApSSEENVK_		NA	NA	NA	NA	NA	NA	NA	NA	NA	NA	NA	NA	0.92225	0.73304	0.87047	NA	NA	NA	NA	NA	NA	NA	NA	NA	NA	NA	NA	NA	NA	NA	NA	NA	NA	NA	NA	NA	NA	NA	NA	NA	NA	NA	NA	160.99	NA	NA	NA	NA	NA	NA	NA	NA	NA	NA	NA	NA	NA	NA	NA	NA	NA	NA	NA	NA	NA	NA	NA	NA	NA	NA	NA	NA	NA	NA	NA	NA	NA	NA	NA	NA	NA	NA	NA	NA	NA	NA	NA	NA	-0.11677	0.335845	0.499659	-0.448036	0.27036	0.49834	-0.200134	0.407597	0.499861	NA	NA	NA	NA	NA	NA	NA	NA	NA	NA	NA	NA	NA	NA	NA	NA	NA	NA	NA	NA	NA	NA	NA	NA	NA	NA	NA	NA	NA	NA	NA	NA	NA	NA	NA	NA	NA	NA	NA	NA	NA	NA	NA	NA	NA	NA	NA	NA	NA	NA	NA	NA	NA	NA	NA	NA	NA	NA	NA	NA	NA	NA	NA	NA	NA	NA	NA	NA	NA	NA	NA	NA
CHEK1	280 291	>giNA166295192NArefNANP_001265.2NA serine/threonine-protein kinase Chk1 [Homo sapiens]	_VTpSGGVSESPSGFpSK_		NA	NA	NA	NA	NA	NA	NA	NA	NA	NA	NA	NA	NA	NA	NA	NA	NA	NA	NA	NA	NA	NA	NA	NA	NA	NA	NA	NA	NA	NA	NA	NA	NA	NA	NA	NA	7.2941	2.5603	0.40538	NA	NA	NA	NA	NA	NA	NA	NA	NA	NA	NA	NA	45.507	NA	NA	NA	NA	NA	NA	NA	NA	NA	NA	NA	NA	NA	NA	NA	NA	NA	NA	NA	NA	NA	NA	NA	NA	NA	NA	NA	NA	NA	NA	NA	NA	NA	NA	NA	NA	NA	NA	NA	NA	NA	NA	NA	NA	NA	NA	NA	NA	NA	NA	NA	NA	NA	NA	NA	NA	NA	NA	NA	NA	NA	NA	NA	NA	NA	NA	NA	NA	NA	NA	NA	NA	NA	NA	NA	NA	NA	NA	NA	NA	NA	NA	NA	NA	NA	NA	NA	NA	NA	NA	NA	NA	NA	NA	NA	NA	NA	NA	NA	NA	NA	NA	NA	NA	NA	NA	NA	NA	2.86673	1.14931e-05	0.000839103	1.35631	0.0564487	0.350071	-1.30265	0.00944271	0.0753229
CHERP	815 823 830	>giNA119226260NArefNANP_006378.3NA calcium homeostasis endoplasmic reticulum protein [Homo sapiens]	_pSRSPTPPSpSAGLGSNpSAPPIPDSR_		NA	NA	NA	NA	NA	NA	NA	NA	NA	NA	NA	NA	1.0432	1.3499	1.2913	NA	NA	NA	NA	NA	NA	NA	NA	NA	NA	NA	NA	NA	NA	NA	NA	NA	NA	NA	NA	NA	NA	NA	NA	NA	NA	NA	NA	66.35	NA	NA	NA	NA	NA	NA	NA	NA	NA	NA	NA	NA	NA	NA	NA	NA	NA	NA	NA	NA	NA	NA	NA	NA	NA	NA	NA	NA	NA	NA	NA	NA	NA	NA	NA	NA	NA	NA	NA	NA	NA	NA	NA	NA	0.0610158	0.479191	0.499659	0.432853	0.152031	0.493108	0.368824	0.115657	0.462832	NA	NA	NA	NA	NA	NA	NA	NA	NA	NA	NA	NA	NA	NA	NA	NA	NA	NA	NA	NA	NA	NA	NA	NA	NA	NA	NA	NA	NA	NA	NA	NA	NA	NA	NA	NA	NA	NA	NA	NA	NA	NA	NA	NA	NA	NA	NA	NA	NA	NA	NA	NA	NA	NA	NA	NA	NA	NA	NA	NA	NA	NA	NA	NA	NA	NA	NA	NA	NA	NA	NA	NA
CHERP	683	>giNA119226260NArefNANP_006378.3NA calcium homeostasis endoplasmic reticulum protein [Homo sapiens]	_LPPPMPPpSER_		NA	NA	NA	NA	NA	NA	NA	NA	NA	NA	NA	NA	NA	NA	NA	NA	NA	NA	NA	NA	NA	NA	NA	NA	NA	NA	NA	NQ	NQ	NQ	NA	NA	NA	NA	NA	NA	NA	NA	NA	NA	NA	NA	NA	NA	NA	NA	NA	NA	NQ	NA	NA	NA	NA	NA	NA	NA	NA	NA	NA	NA	NA	NA	NA	NA	NA	NA	NA	NA	NA	NA	NA	NA	NA	NA	NA	NA	NA	NA	NA	NA	NA	NA	NA	NA	NA	NA	NA	NA	NA	NA	NA	NA	NA	NA	NA	NA	NA	NA	NA	NA	NA	NA	NA	NA	NA	NA	NA	NA	NA	NA	NA	NA	NA	NA	NA	NA	NA	NA	NA	NA	NA	NA	NA	NA	NA	NA	NA	NA	NA	NA	NA	NA	NA	NA	NA	NA	NA	NA	NA	NA	NA	NA	NA	NA	NA	NA	NA	NA	NA	NA	NA	NA	NA	NA	NA	NA	NA	NA	NA	NA	NA	NA	NA	NA	NA	NA	NA	NA	NA
CHERP	815 817 819	>giNA119226260NArefNANP_006378.3NA calcium homeostasis endoplasmic reticulum protein [Homo sapiens]	_pSRpSPpTPPSSAGLGSNSAPPIPDSR_		NA	NA	NA	NA	NA	NA	NA	NA	NA	NA	NA	NA	1.0225	1.2163	1.2152	NA	NA	NA	NA	NA	NA	NA	NA	NA	NA	NA	NA	NA	NA	NA	NA	NA	NA	NA	NA	NA	NA	NA	NA	NA	NA	NA	NA	74.624	NA	NA	NA	NA	NA	NA	NA	NA	NA	NA	NA	NA	NA	NA	NA	NA	NA	NA	NA	NA	NA	NA	NA	NA	NA	NA	NA	NA	NA	NA	NA	NA	NA	NA	NA	NA	NA	NA	NA	NA	NA	NA	NA	NA	0.0321008	0.49266	0.499659	0.282499	0.24013	0.49834	0.281194	0.171525	0.499861	NA	NA	NA	NA	NA	NA	NA	NA	NA	NA	NA	NA	NA	NA	NA	NA	NA	NA	NA	NA	NA	NA	NA	NA	NA	NA	NA	NA	NA	NA	NA	NA	NA	NA	NA	NA	NA	NA	NA	NA	NA	NA	NA	NA	NA	NA	NA	NA	NA	NA	NA	NA	NA	NA	NA	NA	NA	NA	NA	NA	NA	NA	NA	NA	NA	NA	NA	NA	NA	NA	NA	NA
CHERP	904	>giNA119226260NArefNANP_006378.3NA calcium homeostasis endoplasmic reticulum protein [Homo sapiens]	_SYpSFIAR_		NA	NA	NA	NA	NA	NA	NA	NA	NA	NA	NA	NA	2.8028	2.0392	0.73909	NA	NA	NA	0.70352	0.41474	0.62077	1.3137	0.74012	0.62193	NA	NA	NA	NA	NA	NA	2.9495	2.4546	0.70468	NA	NA	NA	NA	NA	NA	NA	NA	NA	NA	179.79	NA	150.72	16443	NA	NA	152.21	NA	NA	NA	NA	NA	NA	NA	NA	NA	NA	NA	NA	NA	NA	NA	NA	NA	NA	NA	NA	NA	NA	NA	NA	NA	NA	NA	NA	NA	NA	NA	NA	NA	NA	NA	NA	NA	NA	1.48687	0.000324715	0.00483282	1.028	0.0106712	0.11951	-0.436178	0.271595	0.499861	NA	NA	NA	NA	NA	NA	NA	NA	NA	-0.507337	0.144685	0.486458	-1.26972	0.0821045	0.430513	-0.687869	0.231257	0.490296	0.393636	0.0744434	0.464634	-0.434169	0.29855	0.499792	-0.685176	0.428259	0.499367	NA	NA	NA	NA	NA	NA	NA	NA	NA	NA	NA	NA	NA	NA	NA	NA	NA	NA	1.56047	0.00149907	0.0475689	1.29549	0.00129537	0.0269539	-0.50496	0.193558	0.48502	NA	NA	NA	NA	NA	NA	NA	NA	NA	NA	NA	NA	NA	NA	NA	NA	NA	NA
CHFR	214	>giNA239048792NArefNANP_001154816.1NA E3 ubiquitin-protein ligase CHFR isoform 1 [Homo sapiens]	_SSSCGSGGGGIpSPK_		NA	NA	NA	1.6969	1.452	0.76022	NA	NA	NA	NA	NA	NA	NA	NA	NA	NA	NA	NA	NA	NA	NA	NA	NA	NA	NA	NA	NA	NA	NA	NA	NA	NA	NA	NA	NA	NA	NA	NA	NA	NA	71.021	NA	NA	NA	NA	NA	NA	NA	NA	NA	NA	NA	NA	NA	NA	NA	NA	NA	NA	NA	NA	0.762902	0.00463543	0.0777951	0.538041	0.0631503	0.3631	-0.395511	0.242173	0.499889	NA	NA	NA	NA	NA	NA	NA	NA	NA	NA	NA	NA	NA	NA	NA	NA	NA	NA	NA	NA	NA	NA	NA	NA	NA	NA	NA	NA	NA	NA	NA	NA	NA	NA	NA	NA	NA	NA	NA	NA	NA	NA	NA	NA	NA	NA	NA	NA	NA	NA	NA	NA	NA	NA	NA	NA	NA	NA	NA	NA	NA	NA	NA	NA	NA	NA	NA	NA	NA	NA	NA	NA	NA	NA	NA	NA	NA	NA	NA	NA	NA	NA	NA	NA	NA	NA	NA	NA	NA	NA	NA	NA	NA	NA	NA	NA	NA	NA	NA
CHFR	218 221 224 228 229 232	>giNA239048792NArefNANP_001154816.1NA E3 ubiquitin-protein ligase CHFR isoform 1 [Homo sapiens]	_GpSGPpSVApSDEVpSpSFApSALPDR_		NA	NA	NA	NA	NA	NA	NA	NA	NA	NA	NA	NA	1.0028	1.2618	1.3774	NA	NA	NA	NA	NA	NA	NA	NA	NA	NA	NA	NA	NA	NA	NA	NA	NA	NA	NA	NA	NA	NA	NA	NA	NA	NA	NA	NA	13.8	NA	NA	NA	NA	NA	NA	NA	NA	NA	NA	NA	NA	NA	NA	NA	NA	NA	NA	NA	NA	NA	NA	NA	NA	NA	NA	NA	NA	NA	NA	NA	NA	NA	NA	NA	NA	NA	NA	NA	NA	NA	NA	NA	NA	0.0040339	0.462222	0.499659	0.335483	0.206304	0.49834	0.461948	0.0719519	0.38887	NA	NA	NA	NA	NA	NA	NA	NA	NA	NA	NA	NA	NA	NA	NA	NA	NA	NA	NA	NA	NA	NA	NA	NA	NA	NA	NA	NA	NA	NA	NA	NA	NA	NA	NA	NA	NA	NA	NA	NA	NA	NA	NA	NA	NA	NA	NA	NA	NA	NA	NA	NA	NA	NA	NA	NA	NA	NA	NA	NA	NA	NA	NA	NA	NA	NA	NA	NA	NA	NA	NA	NA
CHFR	218 232	>giNA239048792NArefNANP_001154816.1NA E3 ubiquitin-protein ligase CHFR isoform 1 [Homo sapiens]	_GpSGPSVASDEVSSFApSALPDR_		NA	NA	NA	NA	NA	NA	NA	NA	NA	NA	NA	NA	0.068416	0.078706	0.059144	NA	NA	NA	NA	NA	NA	NA	NA	NA	NA	NA	NA	NA	NA	NA	NA	NA	NA	NA	NA	NA	NA	NA	NA	NA	NA	NA	NA	75.07	NA	NA	NA	NA	NA	NA	NA	NA	NA	NA	NA	NA	NA	NA	NA	NA	NA	NA	NA	NA	NA	NA	NA	NA	NA	NA	NA	NA	NA	NA	NA	NA	NA	NA	NA	NA	NA	NA	NA	NA	NA	NA	NA	NA	-3.86952	9.31036e-27	1.99665e-24	-3.66738	1.64597e-08	1.39523e-06	-4.07962	8.5727e-11	1.21389e-08	NA	NA	NA	NA	NA	NA	NA	NA	NA	NA	NA	NA	NA	NA	NA	NA	NA	NA	NA	NA	NA	NA	NA	NA	NA	NA	NA	NA	NA	NA	NA	NA	NA	NA	NA	NA	NA	NA	NA	NA	NA	NA	NA	NA	NA	NA	NA	NA	NA	NA	NA	NA	NA	NA	NA	NA	NA	NA	NA	NA	NA	NA	NA	NA	NA	NA	NA	NA	NA	NA	NA	NA
CHFR	205	>giNA239048792NArefNANP_001154816.1NA E3 ubiquitin-protein ligase CHFR isoform 1 [Homo sapiens]	_SSpSCGSGGGGISPK_		NA	NA	NA	NA	NA	NA	NA	NA	NA	NA	NA	NA	NA	NA	NA	NA	NA	NA	NA	NA	NA	NA	NA	NA	NA	NA	NA	NA	NA	NA	NA	NA	NA	NA	NA	NA	NA	NA	NA	NA	NA	NA	NA	NA	NA	NA	NA	NA	NA	NA	NA	NA	NA	NA	NA	NA	NA	NA	NA	NA	NA	NA	NA	NA	NA	NA	NA	NA	NA	NA	NA	NA	NA	NA	NA	NA	NA	NA	NA	NA	NA	NA	NA	NA	NA	NA	NA	NA	NA	NA	NA	NA	NA	NA	NA	NA	NA	NA	NA	NA	NA	NA	NA	NA	NA	NA	NA	NA	NA	NA	NA	NA	NA	NA	NA	NA	NA	NA	NA	NA	NA	NA	NA	NA	NA	NA	NA	NA	NA	NA	NA	NA	NA	NA	NA	NA	NA	NA	NA	NA	NA	NA	NA	NA	NA	NA	NA	NA	NA	NA	NA	NA	NA	NA	NA	NA	NA	NA	NA	NA	NA	NA	NA	NA	NA	NA	NA	NA	NA
CHID1	191 199	>giNA218083233NArefNANP_001136148.1NA chitinase domain-containing protein 1 isoform b [Homo sapiens]	_NVLDpSEDEIEELpSK_		NA	NA	NA	NA	NA	NA	NA	NA	NA	NA	NA	NA	NA	NA	NA	NA	NA	NA	NA	NA	NA	NA	NA	NA	NA	NA	NA	NA	NA	0.91405	NA	NA	NA	NA	NA	NA	NA	NA	NA	NA	NA	NA	NA	NA	NA	NA	NA	NA	NA	NA	NA	NA	NA	NA	NA	NA	NA	NA	NA	NA	NA	NA	NA	NA	NA	NA	NA	NA	NA	NA	NA	NA	NA	NA	NA	NA	NA	NA	NA	NA	NA	NA	NA	NA	NA	NA	NA	NA	NA	NA	NA	NA	NA	NA	NA	NA	NA	NA	NA	NA	NA	NA	NA	NA	NA	NA	NA	NA	NA	NA	NA	NA	NA	NA	NA	NA	NA	NA	NA	NA	NA	NA	NA	NA	NA	NA	NA	NA	NA	NA	NA	NA	NA	NA	NA	NA	NA	NA	NA	-0.129655	0.434296	0.498915	NA	NA	NA	NA	NA	NA	NA	NA	NA	NA	NA	NA	NA	NA	NA	NA	NA	NA	NA	NA	NA	NA	NA	NA	NA	NA	NA
CHM	652	>giNA9966761NArefNANP_000381.1NA rab proteins geranylgeranyltransferase component A 1 isoform a [Homo sapiens]	_ESTNLGNLEESpSE_		NA	NA	NA	NA	NA	NA	NA	NA	NA	1.0197	1.2108	1.3345	NA	NA	NA	NA	NA	NA	NA	NA	NA	NA	NA	NA	NA	NA	NA	NA	NA	NA	NA	NA	NA	NA	NA	NA	1.6918	1.393	0.28296	NA	NA	NA	91.468	NA	NA	NA	NA	NA	NA	NA	NA	150.83	NA	NA	NA	NA	NA	NA	NA	NA	NA	NA	NA	NA	NA	NA	NA	NA	NA	NA	NA	NA	NA	NA	NA	NA	NA	NA	NA	0.0281448	0.462372	0.49977	0.275961	0.320319	0.499631	0.416299	0.134646	0.485287	NA	NA	NA	NA	NA	NA	NA	NA	NA	NA	NA	NA	NA	NA	NA	NA	NA	NA	NA	NA	NA	NA	NA	NA	NA	NA	NA	NA	NA	NA	NA	NA	NA	NA	NA	NA	NA	NA	NA	NA	NA	NA	NA	NA	NA	NA	NA	NA	NA	NA	NA	NA	NA	NA	NA	NA	NA	NA	NA	NA	NA	NA	NA	NA	NA	NA	NA	NA	NA	NA	NA	NA	0.758559	0.111732	0.474452	0.478195	0.293041	0.497448	-1.82133	0.000595271	0.00763352
CHMP2B	199	>giNA40254866NArefNANP_054762.2NA charged multivesicular body protein 2b [Homo sapiens]	_ATIpSDEEIER_		0.99128	1.1804	1.1438	1.0979	1.1193	0.86504	NA	NA	NA	0.7298	0.87813	1.1625	0.87855	1.105	0.90777	NA	NA	NA	0.83814	1.1435	1.1609	0.8898	0.65533	0.5718	NA	NA	NA	0.35164	0.33944	1.6311	0.67346	0.8658	0.85536	NA	NA	NA	1.1171	0.97969	0.92376	174.41	218.77	NA	162.1	226.8	NA	195.89	11866	NA	169.54	173.75	NA	218.77	-0.0126355	0.382434	0.49986	0.239276	0.354543	0.497639	0.193835	0.237157	0.499989	0.134747	0.317211	0.489124	0.162597	0.274983	0.49926	-0.209161	0.37053	0.499889	NA	NA	NA	NA	NA	NA	NA	NA	NA	-0.454427	0.165045	0.49977	-0.187494	0.441797	0.499631	0.217231	0.239516	0.499895	-0.186804	0.269425	0.499659	0.144046	0.341093	0.49834	-0.139601	0.445218	0.499861	NA	NA	NA	NA	NA	NA	NA	NA	NA	-0.254737	0.292217	0.486458	0.193456	0.281089	0.488029	0.215244	0.263755	0.490296	-0.168447	0.412985	0.485418	-0.609707	0.484451	0.499792	-0.806417	0.297969	0.499367	NA	NA	NA	NA	NA	NA	NA	NA	NA	-1.50783	0.0840587	0.425605	-1.55877	0.0441911	0.301272	0.705845	0.082844	0.387184	-0.570336	0.107927	0.485135	-0.207894	0.330267	0.48154	-0.225396	0.363492	0.48502	NA	NA	NA	NA	NA	NA	NA	NA	NA	0.159758	0.359195	0.499936	-0.0296028	0.478879	0.49756	-0.11441	0.381633	0.499899
CHMP2B	197	>giNA40254866NArefNANP_054762.2NA charged multivesicular body protein 2b [Homo sapiens]	_ApTISDEEIER_		NA	NA	NA	NA	NA	NA	NA	NA	NA	NA	NA	NA	NA	NA	NA	NA	NA	NA	NQ	NQ	NQ	NA	NA	NA	NA	NA	NA	NA	NA	NA	NA	NA	NA	NA	NA	NA	NA	NA	NA	NA	NA	NA	NA	NA	NA	NQ	NA	NA	NA	NA	NA	NA	NA	NA	NA	NA	NA	NA	NA	NA	NA	NA	NA	NA	NA	NA	NA	NA	NA	NA	NA	NA	NA	NA	NA	NA	NA	NA	NA	NA	NA	NA	NA	NA	NA	NA	NA	NA	NA	NA	NA	NA	NA	NA	NA	NA	NA	NA	NA	NA	NA	NA	NA	NA	NA	NA	NA	NA	NA	NA	NA	NA	NA	NA	NA	NA	NA	NA	NA	NA	NA	NA	NA	NA	NA	NA	NA	NA	NA	NA	NA	NA	NA	NA	NA	NA	NA	NA	NA	NA	NA	NA	NA	NA	NA	NA	NA	NA	NA	NA	NA	NA	NA	NA	NA	NA	NA	NA	NA	NA	NA	NA	NA	NA	NA	NA	NA	NA	NA
CHMP4A	240	>giNA40548422NArefNANP_054888.2NA charged multivesicular body protein 4a [Homo sapiens]	_LPSVPSpTHLPAGPAPK_		NA	NA	NA	NA	NA	NA	NA	NA	NA	NA	NA	NA	0.93464	0.64698	0.63909	NA	NA	NA	NA	NA	NA	NA	NA	NA	NA	NA	NA	NA	NA	NA	NA	NA	NA	NA	NA	NA	NA	NA	NA	NA	NA	NA	NA	55.508	NA	NA	NA	NA	NA	NA	NA	NA	NA	NA	NA	NA	NA	NA	NA	NA	NA	NA	NA	NA	NA	NA	NA	NA	NA	NA	NA	NA	NA	NA	NA	NA	NA	NA	NA	NA	NA	NA	NA	NA	NA	NA	NA	NA	-0.0975173	0.355171	0.499659	-0.628207	0.187619	0.49834	-0.645909	0.17347	0.499861	NA	NA	NA	NA	NA	NA	NA	NA	NA	NA	NA	NA	NA	NA	NA	NA	NA	NA	NA	NA	NA	NA	NA	NA	NA	NA	NA	NA	NA	NA	NA	NA	NA	NA	NA	NA	NA	NA	NA	NA	NA	NA	NA	NA	NA	NA	NA	NA	NA	NA	NA	NA	NA	NA	NA	NA	NA	NA	NA	NA	NA	NA	NA	NA	NA	NA	NA	NA	NA	NA	NA	NA
CHMP4B	21	>giNA28827795NArefNANP_789782.1NA charged multivesicular body protein 4b [Homo sapiens]	_GGPpTPQEAIQR_		NA	NA	NA	NA	NA	NA	NA	NA	NA	NA	NA	NA	NA	NA	NA	NA	NA	NA	NA	NA	NA	NA	NA	NA	NA	NA	NA	NQ	NQ	NQ	NA	NA	NA	NA	NA	NA	NA	NA	NA	NA	NA	NA	NA	NA	NA	NA	NA	NA	NQ	NA	NA	NA	NA	NA	NA	NA	NA	NA	NA	NA	NA	NA	NA	NA	NA	NA	NA	NA	NA	NA	NA	NA	NA	NA	NA	NA	NA	NA	NA	NA	NA	NA	NA	NA	NA	NA	NA	NA	NA	NA	NA	NA	NA	NA	NA	NA	NA	NA	NA	NA	NA	NA	NA	NA	NA	NA	NA	NA	NA	NA	NA	NA	NA	NA	NA	NA	NA	NA	NA	NA	NA	NA	NA	NA	NA	NA	NA	NA	NA	NA	NA	NA	NA	NA	NA	NA	NA	NA	NA	NA	NA	NA	NA	NA	NA	NA	NA	NA	NA	NA	NA	NA	NA	NA	NA	NA	NA	NA	NA	NA	NA	NA	NA	NA	NA	NA	NA	NA	NA
CHMP7	441	>giNA22748641NArefNANP_689485.1NA charged multivesicular body protein 7 [Homo sapiens]	_LSLSEGGLVPSSKpSPK_		NA	NA	NA	NA	NA	NA	NA	NA	NA	NA	NA	NA	NA	NA	NA	NA	NA	NA	1.2939	1.2583	0.97064	NA	NA	NA	NA	NA	NA	NA	NA	NA	NA	NA	NA	NA	NA	NA	NA	NA	NA	NA	NA	NA	NA	NA	NA	62.249	NA	NA	NA	NA	NA	NA	NA	NA	NA	NA	NA	NA	NA	NA	NA	NA	NA	NA	NA	NA	NA	NA	NA	NA	NA	NA	NA	NA	NA	NA	NA	NA	NA	NA	NA	NA	NA	NA	NA	NA	NA	NA	NA	NA	NA	NA	NA	NA	NA	NA	NA	NA	NA	NA	NA	NA	NA	NA	NA	NA	0.371726	0.194982	0.486458	0.331476	0.20546	0.488029	-0.0429918	0.440321	0.499032	NA	NA	NA	NA	NA	NA	NA	NA	NA	NA	NA	NA	NA	NA	NA	NA	NA	NA	NA	NA	NA	NA	NA	NA	NA	NA	NA	NA	NA	NA	NA	NA	NA	NA	NA	NA	NA	NA	NA	NA	NA	NA	NA	NA	NA	NA	NA	NA	NA	NA	NA	NA	NA	NA
CHMP7	410	>giNA22748641NArefNANP_689485.1NA charged multivesicular body protein 7 [Homo sapiens]	_HFTNpSVPNPR_		NA	NA	NA	NA	NA	NA	NA	NA	NA	11.256	0.76762	0.064235	NA	NA	NA	NA	NA	NA	NA	NA	NA	NA	NA	NA	NA	NA	NA	NA	NA	NA	NA	NA	NA	NA	NA	NA	NA	NA	NA	NA	NA	NA	117.57	NA	NA	NA	NA	NA	NA	NA	NA	NA	NA	NA	NA	NA	NA	NA	NA	NA	NA	NA	NA	NA	NA	NA	NA	NA	NA	NA	NA	NA	NA	NA	NA	NA	NA	NA	NA	3.49262	1.59559e-05	0.000790834	-0.381536	0.369948	0.499631	-3.9605	0.000209079	0.0106616	NA	NA	NA	NA	NA	NA	NA	NA	NA	NA	NA	NA	NA	NA	NA	NA	NA	NA	NA	NA	NA	NA	NA	NA	NA	NA	NA	NA	NA	NA	NA	NA	NA	NA	NA	NA	NA	NA	NA	NA	NA	NA	NA	NA	NA	NA	NA	NA	NA	NA	NA	NA	NA	NA	NA	NA	NA	NA	NA	NA	NA	NA	NA	NA	NA	NA	NA	NA	NA	NA	NA	NA	NA	NA	NA	NA	NA	NA	NA	NA	NA
CHMP7	417	>giNA22748641NArefNANP_689485.1NA charged multivesicular body protein 7 [Homo sapiens]	_IpSDAELEAELEK_		0.65227	0.68678	1.1094	NA	NA	NA	0.64985	0.67493	1.1761	0.48953	0.59742	1.1852	0.86989	0.81817	0.89773	1.3537	1.6031	1.4395	0.80136	0.50992	0.78584	1.1387	0.75242	0.68653	NA	NA	NA	1.2672	0.83381	0.76498	1.1899	1.3642	1.1271	1.6587	0.93564	0.55725	0.19505	0.73336	0.43412	138.41	NA	163.24	152.96	161.05	143.92	151.51	20812	NA	136.58	123.82	146.54	186.9	-0.616459	0.0946588	0.421691	-0.54208	0.258811	0.497639	0.14978	0.268945	0.499989	NA	NA	NA	NA	NA	NA	NA	NA	NA	-0.621821	0.0292569	0.231301	-0.56719	0.138231	0.47749	0.234011	0.254368	0.497173	-1.03053	0.021492	0.164135	-0.743183	0.248932	0.499631	0.245131	0.222589	0.499895	-0.201095	0.256725	0.499659	-0.289527	0.355764	0.49834	-0.155646	0.435183	0.499861	0.436908	0.151019	0.496377	0.680864	0.0458954	0.297042	0.525568	0.0610126	0.363088	-0.319478	0.248793	0.486458	-0.971657	0.152618	0.488029	-0.347692	0.385195	0.495348	0.187388	0.203531	0.464634	-0.41039	0.271937	0.499792	-0.542605	0.379948	0.499367	NA	NA	NA	NA	NA	NA	NA	NA	NA	0.341644	0.178775	0.499955	-0.262209	0.398666	0.499316	-0.386506	0.315041	0.498915	0.25084	0.374096	0.489324	0.448055	0.152698	0.48154	0.172616	0.344838	0.48502	0.730053	0.112427	0.448094	-0.0959746	0.355646	0.499942	-0.843603	0.0074436	0.0636042	-2.35808	0.00186458	0.0467819	-0.447407	0.30489	0.497448	-1.20383	0.0147186	0.10495
CHMP7	408	>giNA22748641NArefNANP_689485.1NA charged multivesicular body protein 7 [Homo sapiens]	_HFpTNSVPNPR_		NA	NA	NA	NA	NA	NA	NA	NA	NA	NA	NA	NA	3.6968	0.99994	0.27754	NA	NA	NA	NA	NA	NA	0.74355	0.44764	0.59821	NA	NA	NA	NA	NA	NA	NA	NA	NA	NA	NA	NA	NA	NA	NA	NA	NA	NA	NA	115.79	NA	NA	10211	NA	NA	NA	NA	NA	NA	NA	NA	NA	NA	NA	NA	NA	NA	NA	NA	NA	NA	NA	NA	NA	NA	NA	NA	NA	NA	NA	NA	NA	NA	NA	NA	NA	NA	NA	NA	NA	NA	NA	NA	NA	1.88628	6.78535e-06	0.000167609	-8.65643e-05	0.459808	0.498674	-1.84923	0.0021963	0.0406737	NA	NA	NA	NA	NA	NA	NA	NA	NA	NA	NA	NA	NA	NA	NA	NA	NA	NA	-0.427498	0.169885	0.464634	-1.15959	0.0735944	0.414425	-0.741276	0.365987	0.499367	NA	NA	NA	NA	NA	NA	NA	NA	NA	NA	NA	NA	NA	NA	NA	NA	NA	NA	NA	NA	NA	NA	NA	NA	NA	NA	NA	NA	NA	NA	NA	NA	NA	NA	NA	NA	NA	NA	NA	NA	NA	NA	NA	NA	NA
CHMP7	441	>giNA22748641NArefNANP_689485.1NA charged multivesicular body protein 7 [Homo sapiens]	_ISDAELEAELEKLSLSEGGLVPSSKpSPK_		NA	NA	NA	NA	NA	NA	NA	NA	NA	NA	NA	NA	NA	NA	NA	NA	NA	NA	NA	NA	NA	NA	NA	NA	NA	NA	NA	NA	NA	NA	NA	NA	NA	NA	NA	NA	0.8912	0.66531	1.1772	NA	NA	NA	NA	NA	NA	NA	NA	NA	NA	NA	NA	106.87	NA	NA	NA	NA	NA	NA	NA	NA	NA	NA	NA	NA	NA	NA	NA	NA	NA	NA	NA	NA	NA	NA	NA	NA	NA	NA	NA	NA	NA	NA	NA	NA	NA	NA	NA	NA	NA	NA	NA	NA	NA	NA	NA	NA	NA	NA	NA	NA	NA	NA	NA	NA	NA	NA	NA	NA	NA	NA	NA	NA	NA	NA	NA	NA	NA	NA	NA	NA	NA	NA	NA	NA	NA	NA	NA	NA	NA	NA	NA	NA	NA	NA	NA	NA	NA	NA	NA	NA	NA	NA	NA	NA	NA	NA	NA	NA	NA	NA	NA	NA	NA	NA	NA	NA	NA	NA	NA	NA	-0.166179	0.46232	0.499936	-0.587901	0.253279	0.497448	0.235359	0.374796	0.499899
CHMP7	408 410	>giNA22748641NArefNANP_689485.1NA charged multivesicular body protein 7 [Homo sapiens]	_HFpTNpSVPNPR_		NA	NA	NA	NA	NA	NA	NA	NA	NA	NA	NA	NA	NQ	NQ	NQ	NA	NA	NA	NA	NA	NA	NA	NA	NA	NA	NA	NA	NA	NA	NA	NA	NA	NA	NA	NA	NA	NA	NA	NA	NA	NA	NA	NA	NQ	NA	NA	NA	NA	NA	NA	NA	NA	NA	NA	NA	NA	NA	NA	NA	NA	NA	NA	NA	NA	NA	NA	NA	NA	NA	NA	NA	NA	NA	NA	NA	NA	NA	NA	NA	NA	NA	NA	NA	NA	NA	NA	NA	NA	NA	NA	NA	NA	NA	NA	NA	NA	NA	NA	NA	NA	NA	NA	NA	NA	NA	NA	NA	NA	NA	NA	NA	NA	NA	NA	NA	NA	NA	NA	NA	NA	NA	NA	NA	NA	NA	NA	NA	NA	NA	NA	NA	NA	NA	NA	NA	NA	NA	NA	NA	NA	NA	NA	NA	NA	NA	NA	NA	NA	NA	NA	NA	NA	NA	NA	NA	NA	NA	NA	NA	NA	NA	NA	NA	NA	NA	NA	NA	NA	NA
CHMP7	417	>giNA22748641NArefNANP_689485.1NA charged multivesicular body protein 7 [Homo sapiens]	_IpSDAELEAELEKLSLSEGGLVPSSK_		NA	NA	NA	NA	NA	NA	NA	NA	NA	NA	NA	NA	1.1198	1.099	0.95193	NA	NA	NA	NA	NA	NA	NA	NA	NA	NA	NA	NA	NA	NA	NA	1.2649	1.2957	1.0997	NA	NA	NA	1.9424	1.1979	0.62359	NA	NA	NA	NA	140.58	NA	NA	NA	NA	NA	117.85	NA	136.1	NA	NA	NA	NA	NA	NA	NA	NA	NA	NA	NA	NA	NA	NA	NA	NA	NA	NA	NA	NA	NA	NA	NA	NA	NA	NA	NA	NA	NA	NA	NA	NA	NA	NA	NA	NA	0.163241	0.38479	0.499659	0.136191	0.347284	0.49834	-0.0710726	0.488394	0.499861	NA	NA	NA	NA	NA	NA	NA	NA	NA	NA	NA	NA	NA	NA	NA	NA	NA	NA	NA	NA	NA	NA	NA	NA	NA	NA	NA	NA	NA	NA	NA	NA	NA	NA	NA	NA	NA	NA	NA	NA	NA	NA	NA	NA	NA	0.339023	0.308801	0.489324	0.373732	0.197493	0.48154	0.13711	0.370179	0.48502	NA	NA	NA	NA	NA	NA	NA	NA	NA	0.95784	0.0664843	0.407577	0.260507	0.387244	0.497448	-0.68133	0.100688	0.397847
CHORDC1	199	>giNA221316566NArefNANP_036256.2NA cysteine and histidine-rich domain-containing protein 1 isoform a [Homo sapiens]	_RKpTSDFNTFLAQEGCTK_		1.4316	1.4499	0.67506	1.2175	0.55922	0.54563	NA	NA	NA	1.2218	0.79917	0.77225	1.1194	1.266	0.98723	NA	NA	NA	0.76064	0.68785	1.106	NA	NA	NA	NA	NA	NA	NA	NA	NA	0.91662	0.89146	1.0714	NA	NA	NA	NA	NA	NA	121.15	244.28	NA	162.98	170.71	NA	129.99	NA	NA	NA	90.217	NA	NA	0.517628	0.315311	0.49986	0.535953	0.192475	0.497639	-0.566912	0.306283	0.499989	0.283922	0.163422	0.489124	-0.838512	0.100588	0.449701	-0.874005	0.0498288	0.301039	NA	NA	NA	NA	NA	NA	NA	NA	NA	0.289008	0.39945	0.49977	-0.323426	0.391114	0.499631	-0.37286	0.41414	0.499895	0.162726	0.385254	0.499659	0.340277	0.203389	0.49834	-0.0185419	0.461341	0.499861	NA	NA	NA	NA	NA	NA	NA	NA	NA	-0.394714	0.202996	0.486458	-0.539834	0.310182	0.488029	0.145351	0.308027	0.490296	NA	NA	NA	NA	NA	NA	NA	NA	NA	NA	NA	NA	NA	NA	NA	NA	NA	NA	NA	NA	NA	NA	NA	NA	NA	NA	NA	-0.125604	0.342144	0.489324	-0.165758	0.361421	0.48154	0.0994972	0.39765	0.48502	NA	NA	NA	NA	NA	NA	NA	NA	NA	NA	NA	NA	NA	NA	NA	NA	NA	NA
CHORDC1	48	>giNA221316566NArefNANP_036256.2NA cysteine and histidine-rich domain-containing protein 1 isoform a [Homo sapiens]	_RRTpTDFSDFLSIVGCTK_		NA	NA	NA	NA	NA	NA	NA	NA	NA	NA	NA	NA	NA	NA	NA	NA	NA	NA	NA	NA	NA	NA	NA	NA	NA	NA	NA	NA	NA	NA	NA	NA	NA	NA	NA	NA	1.5482	1.2061	1.1296	NA	NA	NA	NA	NA	NA	NA	NA	NA	NA	NA	NA	136.18	NA	NA	NA	NA	NA	NA	NA	NA	NA	NA	NA	NA	NA	NA	NA	NA	NA	NA	NA	NA	NA	NA	NA	NA	NA	NA	NA	NA	NA	NA	NA	NA	NA	NA	NA	NA	NA	NA	NA	NA	NA	NA	NA	NA	NA	NA	NA	NA	NA	NA	NA	NA	NA	NA	NA	NA	NA	NA	NA	NA	NA	NA	NA	NA	NA	NA	NA	NA	NA	NA	NA	NA	NA	NA	NA	NA	NA	NA	NA	NA	NA	NA	NA	NA	NA	NA	NA	NA	NA	NA	NA	NA	NA	NA	NA	NA	NA	NA	NA	NA	NA	NA	NA	NA	NA	NA	NA	NA	0.630592	0.150504	0.496213	0.27035	0.382785	0.497448	0.175812	0.416636	0.499899
CHORDC1	204	>giNA221316566NArefNANP_036256.2NA cysteine and histidine-rich domain-containing protein 1 isoform a [Homo sapiens]	_RKTSDFNpTFLAQEGCTK_		NA	NA	NA	NA	NA	NA	NA	NA	NA	NA	NA	NA	NA	NA	NA	NA	NA	NA	0.90274	0.79515	0.83123	NA	NA	NA	NA	NA	NA	NA	NA	NA	NA	NA	NA	NA	NA	NA	NA	NA	NA	NA	NA	NA	NA	NA	NA	114.54	NA	NA	NA	NA	NA	NA	NA	NA	NA	NA	NA	NA	NA	NA	NA	NA	NA	NA	NA	NA	NA	NA	NA	NA	NA	NA	NA	NA	NA	NA	NA	NA	NA	NA	NA	NA	NA	NA	NA	NA	NA	NA	NA	NA	NA	NA	NA	NA	NA	NA	NA	NA	NA	NA	NA	NA	NA	NA	NA	NA	-0.147618	0.37087	0.486458	-0.330701	0.405674	0.496249	-0.26668	0.426066	0.499032	NA	NA	NA	NA	NA	NA	NA	NA	NA	NA	NA	NA	NA	NA	NA	NA	NA	NA	NA	NA	NA	NA	NA	NA	NA	NA	NA	NA	NA	NA	NA	NA	NA	NA	NA	NA	NA	NA	NA	NA	NA	NA	NA	NA	NA	NA	NA	NA	NA	NA	NA	NA	NA	NA
CHORDC1	200	>giNA221316566NArefNANP_036256.2NA cysteine and histidine-rich domain-containing protein 1 isoform a [Homo sapiens]	_RKTpSDFNTFLAQEGCTK_		NA	NA	NA	NA	NA	NA	NA	NA	NA	1.1653	0.97028	0.544	NA	NA	NA	NA	NA	NA	NA	NA	NA	NA	NA	NA	NA	NA	NA	NA	NA	NA	NA	NA	NA	NA	NA	NA	NA	NA	NA	NA	NA	NA	63.432	NA	NA	NA	NA	NA	NA	NA	NA	NA	NA	NA	NA	NA	NA	NA	NA	NA	NA	NA	NA	NA	NA	NA	NA	NA	NA	NA	NA	NA	NA	NA	NA	NA	NA	NA	NA	0.220701	0.431908	0.49977	-0.043527	0.496517	0.499631	-0.878321	0.24716	0.499895	NA	NA	NA	NA	NA	NA	NA	NA	NA	NA	NA	NA	NA	NA	NA	NA	NA	NA	NA	NA	NA	NA	NA	NA	NA	NA	NA	NA	NA	NA	NA	NA	NA	NA	NA	NA	NA	NA	NA	NA	NA	NA	NA	NA	NA	NA	NA	NA	NA	NA	NA	NA	NA	NA	NA	NA	NA	NA	NA	NA	NA	NA	NA	NA	NA	NA	NA	NA	NA	NA	NA	NA	NA	NA	NA	NA	NA	NA	NA	NA	NA
CHRDL2	125	>giNA40353769NArefNANP_056239.3NA chordin-like protein 2 [Homo sapiens]	_SCQHNGTMYQHGEIFpSAHELFPSR_		NA	NA	NA	NA	NA	NA	NA	NA	NA	NA	NA	NA	NA	NA	NA	1.1891	1.2709	1.0522	NA	NA	NA	NA	NA	NA	NA	NA	NA	NA	NA	NA	NA	NA	NA	NA	NA	NA	NA	NA	NA	NA	NA	NA	NA	NA	85.677	NA	NA	NA	NA	NA	NA	NA	NA	NA	NA	NA	NA	NA	NA	NA	NA	NA	NA	NA	NA	NA	NA	NA	NA	NA	NA	NA	NA	NA	NA	NA	NA	NA	NA	NA	NA	NA	NA	NA	NA	NA	NA	NA	NA	NA	NA	NA	NA	NA	NA	NA	NA	0.24987	0.311078	0.4978	0.345851	0.213838	0.490951	0.073409	0.378789	0.485673	NA	NA	NA	NA	NA	NA	NA	NA	NA	NA	NA	NA	NA	NA	NA	NA	NA	NA	NA	NA	NA	NA	NA	NA	NA	NA	NA	NA	NA	NA	NA	NA	NA	NA	NA	NA	NA	NA	NA	NA	NA	NA	NA	NA	NA	NA	NA	NA	NA	NA	NA	NA	NA	NA	NA	NA	NA	NA	NA	NA	NA	NA	NA
CHST10	46	>giNA4758540NArefNANP_004845.1NA carbohydrate sulfotransferase 10 [Homo sapiens]	_QEFLFLTpTMPEVRK_		NA	NA	NA	NA	NA	NA	NA	NA	NA	NA	NA	NA	NA	NA	NA	NA	NA	NA	NA	NA	NA	NA	NA	NA	NA	NA	NA	NA	NA	NA	NA	NA	NA	NA	NA	NA	NA	NA	NA	NA	NA	NA	NA	NA	NA	NA	NA	NA	NA	NA	NA	NA	NA	NA	NA	NA	NA	NA	NA	NA	NA	NA	NA	NA	NA	NA	NA	NA	NA	NA	NA	NA	NA	NA	NA	NA	NA	NA	NA	NA	NA	NA	NA	NA	NA	NA	NA	NA	NA	NA	NA	NA	NA	NA	NA	NA	NA	NA	NA	NA	NA	NA	NA	NA	NA	NA	NA	NA	NA	NA	NA	NA	NA	NA	NA	NA	NA	NA	NA	NA	NA	NA	NA	NA	NA	NA	NA	NA	NA	NA	NA	NA	NA	NA	NA	NA	NA	NA	NA	NA	NA	NA	NA	NA	NA	NA	NA	NA	NA	NA	NA	NA	NA	NA	NA	NA	NA	NA	NA	NA	NA	NA	NA	NA	NA	NA	NA	NA	NA
CHTF18	63	>giNA27501458NArefNANP_071375.1NA chromosome transmission fidelity protein 18 homolog [Homo sapiens]	_GDAApSSPAPAASVGSSQGGAR_		NA	NA	NA	0.96066	1.2385	1.0328	1.0025	1.3033	1.5822	0.87216	0.99354	1.1338	0.9316	1.0646	1.13	0.79293	1.4103	1.3477	1.2394	1.27	1.4273	1.1663	0.76629	0.62159	NA	NA	NA	1.4612	0.5995	1.2171	0.58288	1.2244	1.877	NA	NA	NA	NA	NA	NA	NA	106.48	138.68	52.789	147.71	64.006	143.45	8356	NA	123.16	190.75	NA	NA	NA	NA	NA	NA	NA	NA	NA	NA	NA	-0.0579022	0.449933	0.491265	0.308594	0.168562	0.49926	0.0465609	0.402404	0.499889	0.00360224	0.449205	0.499688	0.382169	0.287243	0.499638	0.661932	0.0220098	0.175094	-0.197335	0.306642	0.49977	-0.00935004	0.484974	0.499631	0.181166	0.262398	0.499895	-0.102217	0.350416	0.499659	0.0903115	0.384209	0.49834	0.176323	0.257725	0.499861	-0.334735	0.139662	0.492304	0.496002	0.116367	0.459092	0.430499	0.0992035	0.442713	0.309642	0.238804	0.486458	0.344828	0.198845	0.488029	0.513289	0.117472	0.480097	0.221939	0.175668	0.464634	-0.384038	0.243892	0.499792	-0.685965	0.427367	0.499367	NA	NA	NA	NA	NA	NA	NA	NA	NA	0.547154	0.0953905	0.437915	-0.738168	0.215332	0.499316	0.283448	0.290806	0.498915	-0.778729	0.0518655	0.408285	0.292075	0.254919	0.48154	0.908429	0.0354007	0.307762	NA	NA	NA	NA	NA	NA	NA	NA	NA	NA	NA	NA	NA	NA	NA	NA	NA	NA
CHTF18	871	>giNA27501458NArefNANP_071375.1NA chromosome transmission fidelity protein 18 homolog [Homo sapiens]	_VENSPQVDGpSPPGLEGLLGGIGEK_		NA	NA	NA	1.3235	1.3348	1.1724	0.90435	1.088	1.0086	NA	NA	NA	1.1432	1.2649	1.1702	1.0237	0.99959	0.87074	NA	NA	NA	NA	NA	NA	NA	NA	NA	NA	NA	NA	0.81581	0.90722	1.262	NA	NA	NA	0.7244	0.28151	0.10462	NA	144.99	148.29	NA	150.52	103.59	NA	NA	NA	NA	156.05	NA	279.15	NA	NA	NA	NA	NA	NA	NA	NA	NA	0.404358	0.0825405	0.414573	0.416624	0.109769	0.459954	0.229465	0.224758	0.499889	-0.145047	0.292199	0.499688	0.121679	0.457149	0.499638	0.0123541	0.490213	0.49852	NA	NA	NA	NA	NA	NA	NA	NA	NA	0.193078	0.358231	0.499659	0.339023	0.204149	0.49834	0.226755	0.213721	0.499861	0.033793	0.452996	0.4978	-0.000591626	0.465066	0.497482	-0.199686	0.385225	0.485673	NA	NA	NA	NA	NA	NA	NA	NA	NA	NA	NA	NA	NA	NA	NA	NA	NA	NA	NA	NA	NA	NA	NA	NA	NA	NA	NA	NA	NA	NA	NA	NA	NA	NA	NA	NA	-0.293695	0.235545	0.489324	-0.140476	0.380582	0.48154	0.335712	0.238461	0.48502	NA	NA	NA	NA	NA	NA	NA	NA	NA	-0.465142	0.316588	0.499936	-1.82874	0.0215516	0.20299	-3.25677	5.53413e-09	1.97651e-07
CHTF18	73	>giNA27501458NArefNANP_071375.1NA chromosome transmission fidelity protein 18 homolog [Homo sapiens]	_GDAASSPAPAASVGpSSQGGAR_		NA	NA	NA	NA	NA	NA	NA	NA	NA	NA	NA	NA	NA	NA	NA	NA	NA	NA	NQ	NQ	NQ	NA	NA	NA	NA	NA	NA	NQ	NQ	NQ	NQ	NQ	NQ	NA	NA	NA	NA	NA	NA	NA	NA	NA	NA	NA	NA	NQ	NA	NA	NQ	NQ	NA	NA	NA	NA	NA	NA	NA	NA	NA	NA	NA	NA	NA	NA	NA	NA	NA	NA	NA	NA	NA	NA	NA	NA	NA	NA	NA	NA	NA	NA	NA	NA	NA	NA	NA	NA	NA	NA	NA	NA	NA	NA	NA	NA	NA	NA	NA	NA	NA	NA	NA	NA	NA	NA	NA	NA	NA	NA	NA	NA	NA	NA	NA	NA	NA	NA	NA	NA	NA	NA	NA	NA	NA	NA	NA	NA	NA	NA	NA	NA	NA	NA	NA	NA	NA	NA	NA	NA	NA	NA	NA	NA	NA	NA	NA	NA	NA	NA	NA	NA	NA	NA	NA	NA	NA	NA	NA	NA	NA	NA	NA	NA	NA	NA	NA	NA	NA	NA	NA
CHTF18	225	>giNA27501458NArefNANP_071375.1NA chromosome transmission fidelity protein 18 homolog [Homo sapiens]	_GGGQLDLLGVSLApSLKK_		NA	NA	NA	NA	NA	NA	NA	NA	NA	NA	NA	NA	1.0523	1.608	1.5753	NA	NA	NA	NA	NA	NA	NA	NA	NA	NA	NA	NA	NA	NA	NA	NA	NA	NA	NA	NA	NA	NA	NA	NA	NA	NA	NA	NA	111.73	NA	NA	NA	NA	NA	NA	NA	NA	NA	NA	NA	NA	NA	NA	NA	NA	NA	NA	NA	NA	NA	NA	NA	NA	NA	NA	NA	NA	NA	NA	NA	NA	NA	NA	NA	NA	NA	NA	NA	NA	NA	NA	NA	NA	0.0735461	0.467446	0.499659	0.685267	0.0584246	0.335605	0.655627	0.0221438	0.208477	NA	NA	NA	NA	NA	NA	NA	NA	NA	NA	NA	NA	NA	NA	NA	NA	NA	NA	NA	NA	NA	NA	NA	NA	NA	NA	NA	NA	NA	NA	NA	NA	NA	NA	NA	NA	NA	NA	NA	NA	NA	NA	NA	NA	NA	NA	NA	NA	NA	NA	NA	NA	NA	NA	NA	NA	NA	NA	NA	NA	NA	NA	NA	NA	NA	NA	NA	NA	NA	NA	NA	NA
CHTF18	74	>giNA27501458NArefNANP_071375.1NA chromosome transmission fidelity protein 18 homolog [Homo sapiens]	_GDAASSPAPAASVGSpSQGGAR_		NA	NA	NA	NA	NA	NA	NQ	NQ	NQ	NA	NA	NA	NA	NA	NA	NA	NA	NA	NA	NA	NA	NA	NA	NA	NA	NA	NA	NA	NA	NA	NA	NA	NA	NA	NA	NA	NA	NA	NA	NA	NA	NQ	NA	NA	NA	NA	NA	NA	NA	NA	NA	NA	NA	NA	NA	NA	NA	NA	NA	NA	NA	NA	NA	NA	NA	NA	NA	NA	NA	NA	NA	NA	NA	NA	NA	NA	NA	NA	NA	NA	NA	NA	NA	NA	NA	NA	NA	NA	NA	NA	NA	NA	NA	NA	NA	NA	NA	NA	NA	NA	NA	NA	NA	NA	NA	NA	NA	NA	NA	NA	NA	NA	NA	NA	NA	NA	NA	NA	NA	NA	NA	NA	NA	NA	NA	NA	NA	NA	NA	NA	NA	NA	NA	NA	NA	NA	NA	NA	NA	NA	NA	NA	NA	NA	NA	NA	NA	NA	NA	NA	NA	NA	NA	NA	NA	NA	NA	NA	NA	NA	NA	NA	NA	NA	NA	NA	NA	NA	NA
CHTF18	64 74	>giNA27501458NArefNANP_071375.1NA chromosome transmission fidelity protein 18 homolog [Homo sapiens]	_GDAASpSPAPAASVGSpSQGGAR_		NA	NA	NA	NA	NA	NA	NA	NA	NA	NA	NA	NA	NA	NA	NA	NA	NA	NA	NA	NA	NA	NQ	NQ	NQ	NA	NA	NA	NA	NA	NA	NA	NA	NA	NA	NA	NA	NA	NA	NA	NA	NA	NA	NA	NA	NA	NA	NQ	NA	NA	NA	NA	NA	NA	NA	NA	NA	NA	NA	NA	NA	NA	NA	NA	NA	NA	NA	NA	NA	NA	NA	NA	NA	NA	NA	NA	NA	NA	NA	NA	NA	NA	NA	NA	NA	NA	NA	NA	NA	NA	NA	NA	NA	NA	NA	NA	NA	NA	NA	NA	NA	NA	NA	NA	NA	NA	NA	NA	NA	NA	NA	NA	NA	NA	NA	NA	NA	NA	NA	NA	NA	NA	NA	NA	NA	NA	NA	NA	NA	NA	NA	NA	NA	NA	NA	NA	NA	NA	NA	NA	NA	NA	NA	NA	NA	NA	NA	NA	NA	NA	NA	NA	NA	NA	NA	NA	NA	NA	NA	NA	NA	NA	NA	NA	NA	NA	NA	NA	NA	NA
CHTF18	64	>giNA27501458NArefNANP_071375.1NA chromosome transmission fidelity protein 18 homolog [Homo sapiens]	_GDAASpSPAPAASVGSSQGGAR_		NA	NA	NA	NA	NA	NA	0.92778	0.92426	1.0585	0.85164	1.1592	1.3368	0.85799	0.96295	1.2431	1.0467	1.3786	1.3209	1.3568	1.68	1.4268	1.1313	0.91759	0.77472	NA	NA	NA	1.3875	1.3076	1.1867	0.54926	1.3941	2.0724	NA	NA	NA	0.63898	0.49318	0.87211	NA	NA	266.53	250.35	288.85	250.35	216.36	8017	NA	192.72	234.45	NA	210.73	NA	NA	NA	NA	NA	NA	NA	NA	NA	NA	NA	NA	NA	NA	NA	NA	NA	NA	-0.108145	0.328925	0.499688	-0.113629	0.381643	0.499638	0.0820213	0.428493	0.497173	-0.231684	0.28502	0.49977	0.21313	0.354834	0.499631	0.418784	0.133575	0.48462	-0.220967	0.239599	0.499659	-0.0544672	0.495591	0.499176	0.313942	0.148904	0.491684	0.065848	0.486332	0.497903	0.463204	0.134377	0.47901	0.401521	0.113758	0.460858	0.440208	0.152772	0.486458	0.748461	0.0599228	0.381894	0.512783	0.117658	0.480256	0.177982	0.21155	0.464634	-0.124078	0.0604729	0.385667	-0.368253	0.165267	0.499367	NA	NA	NA	NA	NA	NA	NA	NA	NA	0.472488	0.121561	0.466225	0.386921	0.254463	0.499316	0.246955	0.316012	0.498915	-0.864439	0.0369539	0.368524	0.479334	0.136038	0.48154	1.0513	0.0187611	0.225779	NA	NA	NA	NA	NA	NA	NA	NA	NA	-0.646157	0.239175	0.499936	-1.01981	0.127754	0.475981	-0.197418	0.328462	0.499899
CHTF18	63 64 74	>giNA27501458NArefNANP_071375.1NA chromosome transmission fidelity protein 18 homolog [Homo sapiens]	_GDAApSpSPAPAASVGSpSQGGAR_		NA	NA	NA	NA	NA	NA	NA	NA	NA	NA	NA	NA	NA	NA	NA	NA	NA	NA	NQ	NQ	NQ	NA	NA	NA	NA	NA	NA	NA	NA	NA	NA	NA	NA	NA	NA	NA	NA	NA	NA	NA	NA	NA	NA	NA	NA	NQ	NA	NA	NA	NA	NA	NA	NA	NA	NA	NA	NA	NA	NA	NA	NA	NA	NA	NA	NA	NA	NA	NA	NA	NA	NA	NA	NA	NA	NA	NA	NA	NA	NA	NA	NA	NA	NA	NA	NA	NA	NA	NA	NA	NA	NA	NA	NA	NA	NA	NA	NA	NA	NA	NA	NA	NA	NA	NA	NA	NA	NA	NA	NA	NA	NA	NA	NA	NA	NA	NA	NA	NA	NA	NA	NA	NA	NA	NA	NA	NA	NA	NA	NA	NA	NA	NA	NA	NA	NA	NA	NA	NA	NA	NA	NA	NA	NA	NA	NA	NA	NA	NA	NA	NA	NA	NA	NA	NA	NA	NA	NA	NA	NA	NA	NA	NA	NA	NA	NA	NA	NA	NA	NA
CHTF18	64 70	>giNA27501458NArefNANP_071375.1NA chromosome transmission fidelity protein 18 homolog [Homo sapiens]	_GDAASpSPAPAApSVGSSQGGAR_		NA	NA	NA	NA	NA	NA	NA	NA	NA	NA	NA	NA	NA	NA	NA	NA	NA	NA	1.0055	1.0816	1.0644	NA	NA	NA	NA	NA	NA	NA	NA	NA	NA	NA	NA	NA	NA	NA	NA	NA	NA	NA	NA	NA	NA	NA	NA	159.96	NA	NA	NA	NA	NA	NA	NA	NA	NA	NA	NA	NA	NA	NA	NA	NA	NA	NA	NA	NA	NA	NA	NA	NA	NA	NA	NA	NA	NA	NA	NA	NA	NA	NA	NA	NA	NA	NA	NA	NA	NA	NA	NA	NA	NA	NA	NA	NA	NA	NA	NA	NA	NA	NA	NA	NA	NA	NA	NA	NA	0.00791308	0.494438	0.498722	0.113167	0.330532	0.488029	0.0900404	0.34521	0.490913	NA	NA	NA	NA	NA	NA	NA	NA	NA	NA	NA	NA	NA	NA	NA	NA	NA	NA	NA	NA	NA	NA	NA	NA	NA	NA	NA	NA	NA	NA	NA	NA	NA	NA	NA	NA	NA	NA	NA	NA	NA	NA	NA	NA	NA	NA	NA	NA	NA	NA	NA	NA	NA	NA
CHTF18	64 73	>giNA27501458NArefNANP_071375.1NA chromosome transmission fidelity protein 18 homolog [Homo sapiens]	_GDAASpSPAPAASVGpSSQGGAR_		NA	NA	NA	NA	NA	NA	NA	NA	NA	1.0797	1.0811	1.0096	1.1328	1.5907	1.5446	NA	NA	NA	1.3446	0.00016225	1.3619	NA	NA	NA	NA	NA	NA	0.63117	1.3045	0.40273	0.37245	0.83475	2.146	NA	NA	NA	0.48611	0.48114	1.0705	NA	NA	NA	206.77	209.68	NA	154.82	NA	NA	50.807	164.43	NA	200.77	NA	NA	NA	NA	NA	NA	NA	NA	NA	NA	NA	NA	NA	NA	NA	NA	NA	NA	NA	NA	NA	NA	NA	NA	NA	NA	NA	0.110631	0.485098	0.49977	0.1125	0.412567	0.499631	0.0137838	0.381212	0.499895	0.179893	0.369892	0.499659	0.669662	0.0624253	0.347715	0.627233	0.0267579	0.234172	NA	NA	NA	NA	NA	NA	NA	NA	NA	0.427177	0.160298	0.486458	-12.5895	4.98557e-53	1.339e-49	0.445621	0.14423	0.490296	NA	NA	NA	NA	NA	NA	NA	NA	NA	NA	NA	NA	NA	NA	NA	NA	NA	NA	-0.663899	0.299951	0.499955	0.383497	0.256197	0.499316	-1.31212	0.0525124	0.302423	-1.42488	0.00229551	0.0658571	-0.260584	0.292926	0.48154	1.10165	0.0147649	0.193362	NA	NA	NA	NA	NA	NA	NA	NA	NA	-1.04065	0.112393	0.474452	-1.05547	0.119775	0.470929	0.0982848	0.472485	0.499899
CHUK		REV__>giNA62241001NArefNANP_001269.3NA inhibitor of nuclear factor kappa-B kinase subunit alpha [Homo sapiens]	_MESpSIGYpTMQEpSR_		NA	NA	NA	NA	NA	NA	NA	NA	NA	NA	NA	NA	NA	NA	NA	NA	NA	NA	NA	NA	NA	0.86891	0.63802	0.65373	NA	NA	NA	NA	NA	NA	NA	NA	NA	NA	NA	NA	NA	NA	NA	NA	NA	NA	NA	NA	NA	NA	11508	NA	NA	NA	NA	NA	NA	NA	NA	NA	NA	NA	NA	NA	NA	NA	NA	NA	NA	NA	NA	NA	NA	NA	NA	NA	NA	NA	NA	NA	NA	NA	NA	NA	NA	NA	NA	NA	NA	NA	NA	NA	NA	NA	NA	NA	NA	NA	NA	NA	NA	NA	NA	NA	NA	NA	NA	NA	NA	NA	NA	NA	NA	NA	NA	NA	NA	NA	NA	-0.202721	0.375589	0.477307	-0.648326	0.445099	0.499792	-0.613233	0.485938	0.499367	NA	NA	NA	NA	NA	NA	NA	NA	NA	NA	NA	NA	NA	NA	NA	NA	NA	NA	NA	NA	NA	NA	NA	NA	NA	NA	NA	NA	NA	NA	NA	NA	NA	NA	NA	NA	NA	NA	NA	NA	NA	NA	NA	NA	NA
CIAPIN1	182	>giNA89274169NArefNANP_064709.2NA anamorsin [Homo sapiens]	_KpSSPSVKPAVDPAAAK_		NA	NA	NA	1.0321	1.1865	0.91276	NA	NA	NA	NA	NA	NA	1.3091	1.4594	1.0888	NA	NA	NA	NA	NA	NA	NA	NA	NA	NA	NA	NA	NA	NA	NA	0.81596	1.2371	1.0918	NA	NA	NA	NA	NA	NA	NA	101.96	NA	NA	54.745	NA	NA	NA	NA	NA	33.582	NA	NA	NA	NA	NA	NA	NA	NA	NA	NA	NA	0.0455828	0.431058	0.489415	0.246712	0.210005	0.49926	-0.131693	0.429715	0.499889	NA	NA	NA	NA	NA	NA	NA	NA	NA	NA	NA	NA	NA	NA	NA	NA	NA	NA	0.388575	0.205086	0.499659	0.545375	0.102282	0.437364	0.122739	0.309163	0.499861	NA	NA	NA	NA	NA	NA	NA	NA	NA	NA	NA	NA	NA	NA	NA	NA	NA	NA	NA	NA	NA	NA	NA	NA	NA	NA	NA	NA	NA	NA	NA	NA	NA	NA	NA	NA	NA	NA	NA	NA	NA	NA	NA	NA	NA	-0.29343	0.235697	0.489324	0.306962	0.243839	0.48154	0.126709	0.377717	0.48502	NA	NA	NA	NA	NA	NA	NA	NA	NA	NA	NA	NA	NA	NA	NA	NA	NA	NA
CIAPIN1	183	>giNA89274169NArefNANP_064709.2NA anamorsin [Homo sapiens]	_SpSPSVKPAVDPAAAK_		0.94776	0.77045	0.87151	1.1022	1.1546	1.0692	0.83382	0.88105	1.1283	NA	NA	NA	0.92867	0.95742	1.0055	0.99408	0.619	1.0437	1.0518	1.1482	0.99407	NA	NA	NA	NA	NA	NA	NA	NA	NA	NA	NA	NA	1.2604	1.0377	0.7204	NA	NA	NA	103.34	72.155	117.66	NA	67.681	60.554	72.718	NA	NA	NA	NA	113.57	NA	-0.0774063	0.341706	0.49986	-0.376227	0.324651	0.497639	-0.198411	0.46574	0.499989	0.140386	0.31044	0.489124	0.207393	0.239193	0.49926	0.0965317	0.349667	0.499889	-0.262192	0.190133	0.499688	-0.182704	0.336861	0.499638	0.174151	0.318632	0.497173	NA	NA	NA	NA	NA	NA	NA	NA	NA	-0.106762	0.345841	0.499659	-0.0627762	0.490533	0.499176	0.00791308	0.43165	0.499861	-0.00856614	0.409486	0.4978	-0.691989	0.0918933	0.418016	0.0617071	0.391032	0.485673	0.0728604	0.444379	0.488714	0.199374	0.27759	0.488029	-0.00858065	0.415141	0.499032	NA	NA	NA	NA	NA	NA	NA	NA	NA	NA	NA	NA	NA	NA	NA	NA	NA	NA	NA	NA	NA	NA	NA	NA	NA	NA	NA	NA	NA	NA	NA	NA	NA	NA	NA	NA	0.333882	0.319234	0.499564	0.0533894	0.454768	0.499942	-0.47313	0.0765164	0.340738	NA	NA	NA	NA	NA	NA	NA	NA	NA
CIAPIN1	182	>giNA89274169NArefNANP_064709.2NA anamorsin [Homo sapiens]	_pSSPSVKPAVDPAAAK_		NA	NA	NA	1.1559	1.1102	1.0342	0.88377	0.98697	1.116	0.95021	0.73434	0.8782	0.95993	0.94022	0.94898	0.18121	0.2296	1.3819	1.0686	1.0408	0.98935	NA	NA	NA	NA	NA	NA	NA	NA	NA	NA	NA	NA	NA	NA	NA	0.48025	0.68382	1.0959	NA	81.338	73.346	43.587	83.344	61.294	60.32	NA	NA	NA	NA	NA	87.217	NA	NA	NA	NA	NA	NA	NA	NA	NA	0.209017	0.233635	0.489124	0.15082	0.284812	0.49926	0.0485152	0.4003	0.499889	-0.178257	0.260875	0.499688	-0.0189219	0.445591	0.499638	0.158337	0.336686	0.497173	-0.0736817	0.389725	0.49977	-0.44548	0.347107	0.499631	-0.187379	0.481773	0.499895	-0.0589989	0.394928	0.499659	-0.0889297	0.474625	0.498838	-0.0755504	0.485564	0.499861	-2.46427	1.45743e-11	1.28908e-09	-2.12281	4.84081e-05	0.00123755	0.466653	0.0830163	0.413954	0.0957219	0.422721	0.486938	0.0576929	0.366585	0.48989	-0.0154471	0.420141	0.499032	NA	NA	NA	NA	NA	NA	NA	NA	NA	NA	NA	NA	NA	NA	NA	NA	NA	NA	NA	NA	NA	NA	NA	NA	NA	NA	NA	NA	NA	NA	NA	NA	NA	NA	NA	NA	NA	NA	NA	NA	NA	NA	NA	NA	NA	-1.05814	0.108174	0.473282	-0.548311	0.267345	0.497448	0.132116	0.447981	0.499899
CIAPIN1	183	>giNA89274169NArefNANP_064709.2NA anamorsin [Homo sapiens]	_KSpSPSVKPAVDPAAAK_		NA	NA	NA	1.1812	0.69485	0.91628	NA	NA	NA	NA	NA	NA	1.1589	1.0486	0.96697	NA	NA	NA	NA	NA	NA	NA	NA	NA	NA	NA	NA	NA	NA	NA	1.229	1.429	1.184	NA	NA	NA	NA	NA	NA	NA	41.804	NA	NA	52.48	NA	NA	NA	NA	NA	64.88	NA	NA	NA	NA	NA	NA	NA	NA	NA	NA	NA	0.240253	0.202516	0.489124	-0.525227	0.226226	0.49926	-0.12614	0.434036	0.499889	NA	NA	NA	NA	NA	NA	NA	NA	NA	NA	NA	NA	NA	NA	NA	NA	NA	NA	0.212756	0.341074	0.499659	0.0684645	0.402193	0.49834	-0.048457	0.495168	0.499861	NA	NA	NA	NA	NA	NA	NA	NA	NA	NA	NA	NA	NA	NA	NA	NA	NA	NA	NA	NA	NA	NA	NA	NA	NA	NA	NA	NA	NA	NA	NA	NA	NA	NA	NA	NA	NA	NA	NA	NA	NA	NA	NA	NA	NA	0.297485	0.338962	0.489324	0.515006	0.11861	0.474596	0.243669	0.296254	0.48502	NA	NA	NA	NA	NA	NA	NA	NA	NA	NA	NA	NA	NA	NA	NA	NA	NA	NA
CIAPIN1	185	>giNA89274169NArefNANP_064709.2NA anamorsin [Homo sapiens]	_KSSPpSVKPAVDPAAAK_		NA	NA	NA	NA	NA	NA	NA	NA	NA	NA	NA	NA	NA	NA	NA	NA	NA	NA	NA	NA	NA	NA	NA	NA	NA	NA	NA	NA	NA	NA	1.1342	1.3009	1.0762	NA	NA	NA	NA	NA	NA	NA	NA	NA	NA	NA	NA	NA	NA	NA	NA	31.672	NA	NA	NA	NA	NA	NA	NA	NA	NA	NA	NA	NA	NA	NA	NA	NA	NA	NA	NA	NA	NA	NA	NA	NA	NA	NA	NA	NA	NA	NA	NA	NA	NA	NA	NA	NA	NA	NA	NA	NA	NA	NA	NA	NA	NA	NA	NA	NA	NA	NA	NA	NA	NA	NA	NA	NA	NA	NA	NA	NA	NA	NA	NA	NA	NA	NA	NA	NA	NA	NA	NA	NA	NA	NA	NA	NA	NA	NA	NA	NA	NA	NA	NA	NA	NA	NA	NA	NA	NA	NA	NA	NA	0.181675	0.428092	0.493893	0.37951	0.193749	0.48154	0.105946	0.3929	0.48502	NA	NA	NA	NA	NA	NA	NA	NA	NA	NA	NA	NA	NA	NA	NA	NA	NA	NA
CIAPIN1	305	>giNA89274169NArefNANP_064709.2NA anamorsin [Homo sapiens]	_VLLpSDSNLHDA_		NA	NA	NA	NA	NA	NA	1.1343	1.4781	1.2561	1.0452	0.82683	0.71217	0.74231	0.5348	0.74843	NA	NA	NA	NQ	NQ	NQ	NA	NA	NA	NA	NA	NA	NA	NA	NA	0.97015	1.2541	1.0117	NA	NA	NA	NQ	NQ	NQ	NA	NA	135.85	68.679	167.15	NA	NQ	NA	NA	NA	131.1	NA	NQ	NA	NA	NA	NA	NA	NA	NA	NA	NA	NA	NA	NA	NA	NA	NA	NA	NA	NA	0.181802	0.403116	0.499688	0.563744	0.190024	0.499638	0.328951	0.168273	0.497173	0.063779	0.488226	0.49977	-0.274337	0.409252	0.499631	-0.489706	0.372682	0.499895	-0.429906	0.10087	0.403881	-0.902929	0.095778	0.426456	-0.418061	0.281203	0.499861	NA	NA	NA	NA	NA	NA	NA	NA	NA	NA	NA	NA	NA	NA	NA	NA	NA	NA	NA	NA	NA	NA	NA	NA	NA	NA	NA	NA	NA	NA	NA	NA	NA	NA	NA	NA	NA	NA	NA	NA	NA	NA	NA	NA	NA	-0.0437203	0.399898	0.490789	0.326652	0.229593	0.48154	0.0167816	0.45969	0.491483	NA	NA	NA	NA	NA	NA	NA	NA	NA	NA	NA	NA	NA	NA	NA	NA	NA	NA
CIAPIN1	307	>giNA89274169NArefNANP_064709.2NA anamorsin [Homo sapiens]	_VLLSDpSNLHDA_		NA	NA	NA	NA	NA	NA	NA	NA	NA	NA	NA	NA	1.1462	0.84291	0.73508	NA	NA	NA	1.0419	0.45628	0.42194	NA	NA	NA	NA	NA	NA	NA	NA	NA	0.81017	0.9596	1.2549	NA	NA	NA	NA	NA	NA	NA	NA	NA	NA	143.12	NA	133.73	NA	NA	NA	58.372	NA	NA	NA	NA	NA	NA	NA	NA	NA	NA	NA	NA	NA	NA	NA	NA	NA	NA	NA	NA	NA	NA	NA	NA	NA	NA	NA	NA	NA	NA	NA	NA	NA	NA	NA	NA	NA	NA	0.196859	0.354911	0.499659	-0.246549	0.380484	0.49834	-0.444027	0.267484	0.499861	NA	NA	NA	NA	NA	NA	NA	NA	NA	0.0592168	0.457388	0.490995	-1.13201	0.110844	0.460299	-1.24489	0.0721645	0.413813	NA	NA	NA	NA	NA	NA	NA	NA	NA	NA	NA	NA	NA	NA	NA	NA	NA	NA	NA	NA	NA	NA	NA	NA	NA	NA	NA	-0.303703	0.229829	0.489324	-0.0594949	0.443727	0.486359	0.327572	0.24331	0.48502	NA	NA	NA	NA	NA	NA	NA	NA	NA	NA	NA	NA	NA	NA	NA	NA	NA	NA
CIAPIN1	101	>giNA89274169NArefNANP_064709.2NA anamorsin [Homo sapiens]	_EPVEpTAVDNNSK_		NA	NA	NA	NA	NA	NA	NA	NA	NA	NA	NA	NA	NA	NA	NA	NA	NA	NA	NA	NA	NA	NA	NA	NA	NA	NA	NA	NA	NA	NA	NA	NA	NA	NA	NA	NA	NA	NA	NA	NA	NA	NA	NA	NA	NA	NA	NA	NA	NA	NA	NA	NA	NA	NA	NA	NA	NA	NA	NA	NA	NA	NA	NA	NA	NA	NA	NA	NA	NA	NA	NA	NA	NA	NA	NA	NA	NA	NA	NA	NA	NA	NA	NA	NA	NA	NA	NA	NA	NA	NA	NA	NA	NA	NA	NA	NA	NA	NA	NA	NA	NA	NA	NA	NA	NA	NA	NA	NA	NA	NA	NA	NA	NA	NA	NA	NA	NA	NA	NA	NA	NA	NA	NA	NA	NA	NA	NA	NA	NA	NA	NA	NA	NA	NA	NA	NA	NA	NA	NA	NA	NA	NA	NA	NA	NA	NA	NA	NA	NA	NA	NA	NA	NA	NA	NA	NA	NA	NA	NA	NA	NA	NA	NA	NA	NA	NA	NA	NA	NA
CIC	173	>giNA112421108NArefNANP_055940.3NA protein capicua homolog [Homo sapiens]	_TQpSLSALPK_		3.0811	1.5506	0.54939	0.66647	0.70194	1.1705	2.2544	2.8427	1.2173	2.4277	1.2467	0.54633	1.246	0.81071	0.62366	NA	NA	NA	1.4383	0.22477	0.22755	1.1345	0.52528	0.62295	NA	NA	NA	NA	NA	NA	2.3599	1.0632	0.49279	0.77046	1.2276	1.7893	1.6717	2.4179	1.63	85.441	126.52	131.31	85.998	140.65	NA	108.68	12936	NA	NA	153.43	97.618	99.714	1.62345	0.0232318	0.201224	0.632827	0.151345	0.494137	-0.864097	0.198922	0.499989	-0.585388	0.0810705	0.414418	-0.51058	0.233704	0.49926	0.227125	0.226715	0.499889	1.17274	0.0190533	0.173993	1.50726	0.00584027	0.0705421	0.283685	0.206714	0.497173	1.27959	0.0718562	0.340306	0.318114	0.297983	0.499631	-0.872155	0.248961	0.499895	0.317304	0.255994	0.499659	-0.302742	0.348278	0.49834	-0.681168	0.159517	0.499861	NA	NA	NA	NA	NA	NA	NA	NA	NA	0.524365	0.109854	0.486458	-2.15348	0.00665055	0.0986835	-2.13574	0.00440172	0.0686987	0.182057	0.208053	0.464634	-0.928841	0.19555	0.499792	-0.682812	0.430935	0.499367	NA	NA	NA	NA	NA	NA	NA	NA	NA	NA	NA	NA	NA	NA	NA	NA	NA	NA	1.23873	0.0102342	0.180784	0.088413	0.428022	0.48374	-1.02096	0.0346288	0.304587	-0.376208	0.162399	0.498778	0.295841	0.423476	0.499942	0.839395	0.0560597	0.282875	0.741316	0.116494	0.476965	1.27375	0.0684478	0.375813	0.704872	0.119795	0.438933
CIC	496	>giNA112421108NArefNANP_055940.3NA protein capicua homolog [Homo sapiens]	_KVFpSPVIR_		2.521	1.1311	0.47407	0.71403	0.86148	1.1959	2.4197	1.5512	0.79039	3.0111	1.5171	0.48525	1.8407	1.1717	0.69915	NA	NA	NA	0.92329	0.54985	0.67718	1.1635	0.68581	0.58967	NA	NA	NA	NA	NA	NA	NA	NA	NA	1.1633	3.1479	2.5871	0.75782	2.9781	2.5938	95.003	86.83	86.028	120.61	134.17	NA	89.175	14117	NA	NA	NA	76.871	90.998	1.334	0.0552631	0.329016	0.177726	0.393488	0.497639	-1.07683	0.138256	0.477085	-0.485943	0.123414	0.465755	-0.215111	0.409126	0.49926	0.258097	0.201601	0.499889	1.27483	0.0118466	0.130688	0.633385	0.158864	0.499638	-0.339363	0.240292	0.497173	1.59029	0.0328261	0.217418	0.601316	0.169492	0.499631	-1.0432	0.201678	0.499895	0.880255	0.0237676	0.154467	0.228603	0.277427	0.49834	-0.516326	0.231146	0.499861	NA	NA	NA	NA	NA	NA	NA	NA	NA	-0.115144	0.396023	0.486458	-0.86289	0.186253	0.488029	-0.562389	0.283878	0.490296	0.218471	0.17835	0.464634	-0.544119	0.434034	0.499792	-0.76202	0.343736	0.499367	NA	NA	NA	NA	NA	NA	NA	NA	NA	NA	NA	NA	NA	NA	NA	NA	NA	NA	NA	NA	NA	NA	NA	NA	NA	NA	NA	0.218223	0.40026	0.499564	1.65439	0.0464353	0.326402	1.37134	0.00386812	0.0378762	-0.400073	0.3468	0.499936	1.57439	0.0326076	0.265272	1.37507	0.008218	0.0675951
CIC	175	>giNA112421108NArefNANP_055940.3NA protein capicua homolog [Homo sapiens]	_RTQSLpSALPK_		NA	NA	NA	NA	NA	NA	NA	NA	NA	NA	NA	NA	NA	NA	NA	NA	NA	NA	NA	NA	NA	NA	NA	NA	NA	NA	NA	NA	NA	NA	NA	NA	NA	NA	NA	NA	NA	NA	NA	NA	NA	NA	NA	NA	NA	NA	NA	NA	NA	NA	NA	NA	NA	NA	NA	NA	NA	NA	NA	NA	NA	NA	NA	NA	NA	NA	NA	NA	NA	NA	NA	NA	NA	NA	NA	NA	NA	NA	NA	NA	NA	NA	NA	NA	NA	NA	NA	NA	NA	NA	NA	NA	NA	NA	NA	NA	NA	NA	NA	NA	NA	NA	NA	NA	NA	NA	NA	NA	NA	NA	NA	NA	NA	NA	NA	NA	NA	NA	NA	NA	NA	NA	NA	NA	NA	NA	NA	NA	NA	NA	NA	NA	NA	NA	NA	NA	NA	NA	NA	NA	NA	NA	NA	NA	NA	NA	NA	NA	NA	NA	NA	NA	NA	NA	NA	NA	NA	NA	NA	NA	NA	NA	NA	NA	NA	NA	NA	NA	NA
CIC	1294	>giNA112421108NArefNANP_055940.3NA protein capicua homolog [Homo sapiens]	_GEPPTPPpSPAPAPAVAPGGSSESSSGR_		NA	NA	NA	NA	NA	NA	NA	NA	NA	NA	NA	NA	NA	NA	NA	NA	NA	NA	NQ	NQ	NQ	NA	NA	NA	NA	NA	NA	NA	NA	NA	NA	NA	NA	NA	NA	NA	NA	NA	NA	NA	NA	NA	NA	NA	NA	NQ	NA	NA	NA	NA	NA	NA	NA	NA	NA	NA	NA	NA	NA	NA	NA	NA	NA	NA	NA	NA	NA	NA	NA	NA	NA	NA	NA	NA	NA	NA	NA	NA	NA	NA	NA	NA	NA	NA	NA	NA	NA	NA	NA	NA	NA	NA	NA	NA	NA	NA	NA	NA	NA	NA	NA	NA	NA	NA	NA	NA	NA	NA	NA	NA	NA	NA	NA	NA	NA	NA	NA	NA	NA	NA	NA	NA	NA	NA	NA	NA	NA	NA	NA	NA	NA	NA	NA	NA	NA	NA	NA	NA	NA	NA	NA	NA	NA	NA	NA	NA	NA	NA	NA	NA	NA	NA	NA	NA	NA	NA	NA	NA	NA	NA	NA	NA	NA	NA	NA	NA	NA	NA	NA
CIC	1397 1408	>giNA112421108NArefNANP_055940.3NA protein capicua homolog [Homo sapiens]	_KNpSTDLDSAPEDPpTSPK_		NA	NA	NA	NA	NA	NA	1.3594	0.9564	0.58857	NA	NA	NA	1.4437	1.4835	1.0343	1.5731	1.7078	1.1248	1.0397	0.81295	0.80862	NA	NA	NA	NA	NA	NA	NA	NA	NA	1.3228	1.0864	0.74335	NA	NA	NA	NA	NA	NA	NA	NA	39.164	NA	170.25	189.74	122.96	NA	NA	NA	83.264	NA	NA	NA	NA	NA	NA	NA	NA	NA	NA	NA	NA	NA	NA	NA	NA	NA	NA	NA	NA	0.44297	0.233558	0.499688	-0.064314	0.414656	0.499638	-0.764714	0.063166	0.336379	NA	NA	NA	NA	NA	NA	NA	NA	NA	0.529771	0.123819	0.450406	0.569005	0.0935444	0.42159	0.0486547	0.386726	0.499861	0.65361	0.0487724	0.346062	0.772139	0.0268479	0.219286	0.169668	0.283611	0.485286	0.0561673	0.460303	0.491242	-0.298761	0.420939	0.499758	-0.306466	0.405865	0.498318	NA	NA	NA	NA	NA	NA	NA	NA	NA	NA	NA	NA	NA	NA	NA	NA	NA	NA	NA	NA	NA	NA	NA	NA	NA	NA	NA	0.403595	0.264426	0.489324	0.119555	0.399572	0.48154	-0.427886	0.234938	0.48502	NA	NA	NA	NA	NA	NA	NA	NA	NA	NA	NA	NA	NA	NA	NA	NA	NA	NA
CIC	1382	>giNA112421108NArefNANP_055940.3NA protein capicua homolog [Homo sapiens]	_FAELPEFRPEEVLPSPTLQSLATpSPR_		NA	NA	NA	NA	NA	NA	NA	NA	NA	NA	NA	NA	NA	NA	NA	NA	NA	NA	NA	NA	NA	NA	NA	NA	NA	NA	NA	NA	NA	NA	NA	NA	NA	NA	NA	NA	NQ	NQ	NQ	NA	NA	NA	NA	NA	NA	NA	NA	NA	NA	NA	NA	NQ	NA	NA	NA	NA	NA	NA	NA	NA	NA	NA	NA	NA	NA	NA	NA	NA	NA	NA	NA	NA	NA	NA	NA	NA	NA	NA	NA	NA	NA	NA	NA	NA	NA	NA	NA	NA	NA	NA	NA	NA	NA	NA	NA	NA	NA	NA	NA	NA	NA	NA	NA	NA	NA	NA	NA	NA	NA	NA	NA	NA	NA	NA	NA	NA	NA	NA	NA	NA	NA	NA	NA	NA	NA	NA	NA	NA	NA	NA	NA	NA	NA	NA	NA	NA	NA	NA	NA	NA	NA	NA	NA	NA	NA	NA	NA	NA	NA	NA	NA	NA	NA	NA	NA	NA	NA	NA	NA	NA	NA	NA	NA	NA	NA	NA	NA	NA	NA
CIC	173	>giNA112421108NArefNANP_055940.3NA protein capicua homolog [Homo sapiens]	_RTQpSLSALPK_		NA	NA	NA	NA	NA	NA	NA	NA	NA	1.4331	0.73073	0.51258	NA	NA	NA	NA	NA	NA	NA	NA	NA	NA	NA	NA	NA	NA	NA	NA	NA	NA	NA	NA	NA	NA	NA	NA	NA	NA	NA	NA	NA	NA	81.779	NA	NA	NA	NA	NA	NA	NA	NA	NA	NA	NA	NA	NA	NA	NA	NA	NA	NA	NA	NA	NA	NA	NA	NA	NA	NA	NA	NA	NA	NA	NA	NA	NA	NA	NA	NA	0.519139	0.296236	0.49977	-0.45259	0.344599	0.499631	-0.964151	0.222828	0.499895	NA	NA	NA	NA	NA	NA	NA	NA	NA	NA	NA	NA	NA	NA	NA	NA	NA	NA	NA	NA	NA	NA	NA	NA	NA	NA	NA	NA	NA	NA	NA	NA	NA	NA	NA	NA	NA	NA	NA	NA	NA	NA	NA	NA	NA	NA	NA	NA	NA	NA	NA	NA	NA	NA	NA	NA	NA	NA	NA	NA	NA	NA	NA	NA	NA	NA	NA	NA	NA	NA	NA	NA	NA	NA	NA	NA	NA	NA	NA	NA	NA
CIC	1397 1409	>giNA112421108NArefNANP_055940.3NA protein capicua homolog [Homo sapiens]	_KNpSTDLDSAPEDPTpSPK_		NA	NA	NA	NA	NA	NA	1.583	1.3812	1.0025	NA	NA	NA	NA	NA	NA	NA	NA	NA	1.0951	0.87668	0.93882	NA	NA	NA	NA	NA	NA	0.92102	0.67957	0.97563	NA	NA	NA	NA	NA	NA	NA	NA	NA	NA	NA	214.04	NA	NA	NA	160.14	NA	NA	129.45	NA	NA	NA	NA	NA	NA	NA	NA	NA	NA	NA	NA	NA	NA	NA	NA	NA	NA	NA	NA	NA	0.662661	0.128704	0.469654	0.465922	0.239666	0.499638	0.00360224	0.483458	0.498065	NA	NA	NA	NA	NA	NA	NA	NA	NA	NA	NA	NA	NA	NA	NA	NA	NA	NA	NA	NA	NA	NA	NA	NA	NA	NA	NA	0.131063	0.389718	0.486458	-0.189878	0.473741	0.499758	-0.0910795	0.475893	0.499352	NA	NA	NA	NA	NA	NA	NA	NA	NA	NA	NA	NA	NA	NA	NA	NA	NA	NA	-0.118696	0.479897	0.499955	-0.557306	0.278877	0.499316	-0.035594	0.480195	0.498915	NA	NA	NA	NA	NA	NA	NA	NA	NA	NA	NA	NA	NA	NA	NA	NA	NA	NA	NA	NA	NA	NA	NA	NA	NA	NA	NA
CIC	171	>giNA112421108NArefNANP_055940.3NA protein capicua homolog [Homo sapiens]	_RpTQSLSALPK_		NA	NA	NA	NA	NA	NA	NA	NA	NA	1.6416	0.6253	0.46707	0.46212	0.49775	1.0173	NA	NA	NA	NA	NA	NA	NA	NA	NA	NA	NA	NA	NA	NA	NA	NA	NA	NA	NA	NA	NA	NA	NA	NA	NA	NA	NA	59.693	55.456	NA	NA	NA	NA	NA	NA	NA	NA	NA	NA	NA	NA	NA	NA	NA	NA	NA	NA	NA	NA	NA	NA	NA	NA	NA	NA	NA	NA	NA	NA	NA	NA	NA	NA	NA	0.715103	0.219436	0.49977	-0.67738	0.269303	0.499631	-1.09829	0.187677	0.499895	-1.11366	0.00084847	0.0107513	-1.00651	0.071587	0.374358	0.0247452	0.412947	0.499861	NA	NA	NA	NA	NA	NA	NA	NA	NA	NA	NA	NA	NA	NA	NA	NA	NA	NA	NA	NA	NA	NA	NA	NA	NA	NA	NA	NA	NA	NA	NA	NA	NA	NA	NA	NA	NA	NA	NA	NA	NA	NA	NA	NA	NA	NA	NA	NA	NA	NA	NA	NA	NA	NA	NA	NA	NA	NA	NA	NA	NA	NA	NA	NA	NA	NA	NA	NA	NA	NA	NA	NA
CIC	1397 1408	>giNA112421108NArefNANP_055940.3NA protein capicua homolog [Homo sapiens]	_RKNpSTDLDSAPEDPpTSPK_		NA	NA	NA	NA	NA	NA	NA	NA	NA	NA	NA	NA	0.98144	1.005	0.83146	NA	NA	NA	NA	NA	NA	NA	NA	NA	NA	NA	NA	NA	NA	NA	NA	NA	NA	NA	NA	NA	NA	NA	NA	NA	NA	NA	NA	98.66	NA	NA	NA	NA	NA	NA	NA	NA	NA	NA	NA	NA	NA	NA	NA	NA	NA	NA	NA	NA	NA	NA	NA	NA	NA	NA	NA	NA	NA	NA	NA	NA	NA	NA	NA	NA	NA	NA	NA	NA	NA	NA	NA	NA	-0.027028	0.4288	0.499659	0.0071955	0.453625	0.498674	-0.266281	0.367451	0.499861	NA	NA	NA	NA	NA	NA	NA	NA	NA	NA	NA	NA	NA	NA	NA	NA	NA	NA	NA	NA	NA	NA	NA	NA	NA	NA	NA	NA	NA	NA	NA	NA	NA	NA	NA	NA	NA	NA	NA	NA	NA	NA	NA	NA	NA	NA	NA	NA	NA	NA	NA	NA	NA	NA	NA	NA	NA	NA	NA	NA	NA	NA	NA	NA	NA	NA	NA	NA	NA	NA	NA	NA
CIC	496	>giNA112421108NArefNANP_055940.3NA protein capicua homolog [Homo sapiens]	_VFpSPVIR_		NA	NA	NA	NA	NA	NA	NA	NA	NA	3.5099	1.4106	0.44942	1.92	1.534	0.76928	NA	NA	NA	1.2391	0.89948	0.64427	NA	NA	NA	NA	NA	NA	NA	NA	NA	1.4	0.65135	0.5823	NA	NA	NA	NA	NA	NA	NA	NA	NA	84.615	111.17	NA	64.842	NA	NA	NA	108.37	NA	NA	NA	NA	NA	NA	NA	NA	NA	NA	NA	NA	NA	NA	NA	NA	NA	NA	NA	NA	NA	NA	NA	NA	NA	NA	NA	NA	NA	1.81143	0.0174155	0.142745	0.496309	0.212368	0.499631	-1.15386	0.174177	0.499895	0.941106	0.0168014	0.119681	0.617298	0.077422	0.387274	-0.378419	0.302782	0.499861	NA	NA	NA	NA	NA	NA	NA	NA	NA	0.309293	0.239065	0.486458	-0.152837	0.491858	0.499758	-0.634263	0.253048	0.490296	NA	NA	NA	NA	NA	NA	NA	NA	NA	NA	NA	NA	NA	NA	NA	NA	NA	NA	NA	NA	NA	NA	NA	NA	NA	NA	NA	0.485427	0.213263	0.489324	-0.618495	0.103343	0.463696	-0.780165	0.0849474	0.442052	NA	NA	NA	NA	NA	NA	NA	NA	NA	NA	NA	NA	NA	NA	NA	NA	NA	NA
CIC	1246	>giNA112421108NArefNANP_055940.3NA protein capicua homolog [Homo sapiens]	_SpSPPLPPPAEER_		NA	NA	NA	NA	NA	NA	NA	NA	NA	NA	NA	NA	0.9018	1.0222	1.0276	NA	NA	NA	NA	NA	NA	NA	NA	NA	NA	NA	NA	NA	NA	NA	NA	NA	NA	NA	NA	NA	NA	NA	NA	NA	NA	NA	NA	76.339	NA	NA	NA	NA	NA	NA	NA	NA	NA	NA	NA	NA	NA	NA	NA	NA	NA	NA	NA	NA	NA	NA	NA	NA	NA	NA	NA	NA	NA	NA	NA	NA	NA	NA	NA	NA	NA	NA	NA	NA	NA	NA	NA	NA	-0.149121	0.30435	0.499659	0.0316775	0.43293	0.498415	0.0392788	0.396954	0.499861	NA	NA	NA	NA	NA	NA	NA	NA	NA	NA	NA	NA	NA	NA	NA	NA	NA	NA	NA	NA	NA	NA	NA	NA	NA	NA	NA	NA	NA	NA	NA	NA	NA	NA	NA	NA	NA	NA	NA	NA	NA	NA	NA	NA	NA	NA	NA	NA	NA	NA	NA	NA	NA	NA	NA	NA	NA	NA	NA	NA	NA	NA	NA	NA	NA	NA	NA	NA	NA	NA	NA	NA
CIC	739	>giNA112421108NArefNANP_055940.3NA protein capicua homolog [Homo sapiens]	_SAAATpSPAPHLVAGPLLGTVGK_		NA	NA	NA	NA	NA	NA	NA	NA	NA	NA	NA	NA	NA	NA	NA	NA	NA	NA	NA	NA	NA	0.83861	0.66969	0.71564	NA	NA	NA	NA	NA	NA	NA	NA	NA	NA	NA	NA	NA	NA	NA	NA	NA	NA	NA	NA	NA	NA	17378	NA	NA	NA	NA	NA	NA	NA	NA	NA	NA	NA	NA	NA	NA	NA	NA	NA	NA	NA	NA	NA	NA	NA	NA	NA	NA	NA	NA	NA	NA	NA	NA	NA	NA	NA	NA	NA	NA	NA	NA	NA	NA	NA	NA	NA	NA	NA	NA	NA	NA	NA	NA	NA	NA	NA	NA	NA	NA	NA	NA	NA	NA	NA	NA	NA	NA	NA	NA	-0.253928	0.321925	0.466266	-0.578435	0.47887	0.499792	-0.482694	0.296339	0.499367	NA	NA	NA	NA	NA	NA	NA	NA	NA	NA	NA	NA	NA	NA	NA	NA	NA	NA	NA	NA	NA	NA	NA	NA	NA	NA	NA	NA	NA	NA	NA	NA	NA	NA	NA	NA	NA	NA	NA	NA	NA	NA	NA	NA	NA
CINP	113	>giNA294862309NArefNANP_001171082.1NA cyclin-dependent kinase 2-interacting protein isoform 1 [Homo sapiens]	_LCEELQApTLDGLTK_		NA	NA	NA	NA	NA	NA	NA	NA	NA	NA	NA	NA	NA	NA	NA	NA	NA	NA	NA	NA	NA	NA	NA	NA	NA	NA	NA	NA	NA	NA	1.3547	1.0962	0.84304	NA	NA	NA	NA	NA	NA	NA	NA	NA	NA	NA	NA	NA	NA	NA	NA	53.117	NA	NA	NA	NA	NA	NA	NA	NA	NA	NA	NA	NA	NA	NA	NA	NA	NA	NA	NA	NA	NA	NA	NA	NA	NA	NA	NA	NA	NA	NA	NA	NA	NA	NA	NA	NA	NA	NA	NA	NA	NA	NA	NA	NA	NA	NA	NA	NA	NA	NA	NA	NA	NA	NA	NA	NA	NA	NA	NA	NA	NA	NA	NA	NA	NA	NA	NA	NA	NA	NA	NA	NA	NA	NA	NA	NA	NA	NA	NA	NA	NA	NA	NA	NA	NA	NA	NA	NA	NA	NA	NA	NA	0.437973	0.242201	0.489324	0.132511	0.387883	0.48154	-0.246327	0.3491	0.48502	NA	NA	NA	NA	NA	NA	NA	NA	NA	NA	NA	NA	NA	NA	NA	NA	NA	NA
CIP29	163	>giNA32129199NArefNANP_149073.1NA SAP domain-containing ribonucleoprotein [Homo sapiens]	_FGLNVSpSISR_		0.94175	0.73655	0.85455	NA	NA	NA	NA	NA	NA	NA	NA	NA	1.2593	1.4487	1.2207	NA	NA	NA	0.83166	0.33381	0.45223	1.1833	0.68558	0.58357	NA	NA	NA	NQ	NQ	NQ	2.7259	1.8291	0.77839	NA	NA	NA	0.13276	0.29638	2.8368	117.27	NA	NA	NA	225	NA	186.14	17901	NA	NQ	123.54	NA	133.69	-0.086584	0.336069	0.49986	-0.441145	0.298058	0.497639	-0.226763	0.452903	0.499989	NA	NA	NA	NA	NA	NA	NA	NA	NA	NA	NA	NA	NA	NA	NA	NA	NA	NA	NA	NA	NA	NA	NA	NA	NA	NA	NA	0.332622	0.244526	0.499659	0.534759	0.106396	0.442685	0.287709	0.166858	0.499861	NA	NA	NA	NA	NA	NA	NA	NA	NA	-0.265934	0.28446	0.486458	-1.5829	0.0379168	0.305124	-1.14487	0.0918166	0.451907	0.242816	0.160065	0.464634	-0.544603	0.434662	0.499792	-0.777022	0.327969	0.499367	NA	NA	NA	NA	NA	NA	NA	NA	NA	NA	NA	NA	NA	NA	NA	NA	NA	NA	1.44673	0.00309021	0.0820964	0.871134	0.0218353	0.230804	-0.361435	0.274222	0.48502	NA	NA	NA	NA	NA	NA	NA	NA	NA	-2.91311	0.000152726	0.00719588	-1.75448	0.0261046	0.229964	1.50426	0.00420853	0.0394816
CIP29	162	>giNA32129199NArefNANP_149073.1NA SAP domain-containing ribonucleoprotein [Homo sapiens]	_FGLNVpSSISR_		NQ	NQ	NQ	NA	NA	NA	NA	NA	NA	0.63062	0.85704	2.0029	1.2955	1.1724	0.79869	NA	NA	NA	0.86192	0.43518	0.40136	1.1151	0.48487	0.55502	NA	NA	NA	0.43363	0.94482	2.3912	4.2781	2.5755	0.57635	NA	NA	NA	NA	NA	NA	NQ	NA	NA	115.34	205.55	NA	77.694	19147	NA	88.529	86.202	NA	NA	NA	NA	NA	NA	NA	NA	NA	NA	NA	NA	NA	NA	NA	NA	NA	NA	NA	NA	NA	NA	NA	NA	NA	NA	NA	NA	NA	-0.665157	0.0872345	0.378067	-0.222566	0.428593	0.499631	1.00209	0.0115298	0.174696	0.373509	0.215317	0.499659	0.229465	0.276809	0.49834	-0.324292	0.333382	0.499861	NA	NA	NA	NA	NA	NA	NA	NA	NA	-0.214374	0.32096	0.486458	-1.20032	0.0957966	0.449997	-1.31703	0.0601193	0.37936	0.157173	0.229933	0.464634	-1.04433	0.124276	0.476117	-0.849388	0.256523	0.499367	NA	NA	NA	NA	NA	NA	NA	NA	NA	-1.20546	0.14177	0.488637	-0.0818886	0.477858	0.499316	1.25773	0.00661747	0.0837807	2.09697	2.53634e-05	0.00176086	1.36485	0.000748594	0.0167408	-0.794983	0.0807752	0.437436	NA	NA	NA	NA	NA	NA	NA	NA	NA	NA	NA	NA	NA	NA	NA	NA	NA	NA
CIP29	186 187 192	>giNA32129199NArefNANP_149073.1NA SAP domain-containing ribonucleoprotein [Homo sapiens]	_FGIVTpSpSAGTGpTTEDTEAK_		NA	NA	NA	NA	NA	NA	NA	NA	NA	NA	NA	NA	NA	NA	NA	NA	NA	NA	NA	NA	NA	NA	NA	NA	NA	NA	NA	NA	NA	NA	NA	NA	NA	NA	NA	NA	NA	NA	NA	NA	NA	NA	NA	NA	NA	NA	NA	NA	NA	NA	NA	NA	NA	NA	NA	NA	NA	NA	NA	NA	NA	NA	NA	NA	NA	NA	NA	NA	NA	NA	NA	NA	NA	NA	NA	NA	NA	NA	NA	NA	NA	NA	NA	NA	NA	NA	NA	NA	NA	NA	NA	NA	NA	NA	NA	NA	NA	NA	NA	NA	NA	NA	NA	NA	NA	NA	NA	NA	NA	NA	NA	NA	NA	NA	NA	NA	NA	NA	NA	NA	NA	NA	NA	NA	NA	NA	NA	NA	NA	NA	NA	NA	NA	NA	NA	NA	NA	NA	NA	NA	NA	NA	NA	NA	NA	NA	NA	NA	NA	NA	NA	NA	NA	NA	NA	NA	NA	NA	NA	NA	NA	NA	NA	NA	NA	NA	NA	NA	NA
CIP29	115	>giNA32129199NArefNANP_149073.1NA SAP domain-containing ribonucleoprotein [Homo sapiens]	_FNVPVpSLESK_		NA	NA	NA	NA	NA	NA	NA	NA	NA	NA	NA	NA	NA	NA	NA	NA	NA	NA	NA	NA	NA	NA	NA	NA	NA	NA	NA	0.88469	0.68971	1.0382	NA	NA	NA	NA	NA	NA	NA	NA	NA	NA	NA	NA	NA	NA	NA	NA	NA	NA	35.738	NA	NA	NA	NA	NA	NA	NA	NA	NA	NA	NA	NA	NA	NA	NA	NA	NA	NA	NA	NA	NA	NA	NA	NA	NA	NA	NA	NA	NA	NA	NA	NA	NA	NA	NA	NA	NA	NA	NA	NA	NA	NA	NA	NA	NA	NA	NA	NA	NA	NA	NA	NA	NA	NA	NA	NA	NA	NA	NA	NA	NA	NA	NA	NA	NA	NA	NA	NA	NA	NA	NA	NA	NA	NA	NA	NA	NA	NA	NA	NA	NA	NA	NA	NA	-0.176756	0.48734	0.499955	-0.535938	0.286945	0.499316	0.0540844	0.46115	0.498915	NA	NA	NA	NA	NA	NA	NA	NA	NA	NA	NA	NA	NA	NA	NA	NA	NA	NA	NA	NA	NA	NA	NA	NA	NA	NA	NA
CIP29	163	>giNA32129199NArefNANP_149073.1NA SAP domain-containing ribonucleoprotein [Homo sapiens]	_FGLNVSpSISRK_		NA	NA	NA	NA	NA	NA	NA	NA	NA	NA	NA	NA	0.87702	0.90756	1.1372	NA	NA	NA	NA	NA	NA	0.95733	0.45717	0.50743	NA	NA	NA	NA	NA	NA	NA	NA	NA	NA	NA	NA	NA	NA	NA	NA	NA	NA	NA	143.46	NA	NA	16035	NA	NA	NA	NA	NA	NA	NA	NA	NA	NA	NA	NA	NA	NA	NA	NA	NA	NA	NA	NA	NA	NA	NA	NA	NA	NA	NA	NA	NA	NA	NA	NA	NA	NA	NA	NA	NA	NA	NA	NA	NA	-0.189318	0.267167	0.499659	-0.139935	0.44374	0.498674	0.185486	0.249395	0.499861	NA	NA	NA	NA	NA	NA	NA	NA	NA	NA	NA	NA	NA	NA	NA	NA	NA	NA	-0.0629118	0.466746	0.495216	-1.1292	0.0850983	0.439617	-0.978719	0.152243	0.497562	NA	NA	NA	NA	NA	NA	NA	NA	NA	NA	NA	NA	NA	NA	NA	NA	NA	NA	NA	NA	NA	NA	NA	NA	NA	NA	NA	NA	NA	NA	NA	NA	NA	NA	NA	NA	NA	NA	NA	NA	NA	NA	NA	NA	NA
CIPC	364	>giNA32307175NArefNANP_219494.2NA hypothetical protein LOC85457 [Homo sapiens]	_EQTQLFIEApTK_		NA	NA	NA	NA	NA	NA	NA	NA	NA	NA	NA	NA	0.68876	1.4353	1.999	NA	NA	NA	NA	NA	NA	NA	NA	NA	NA	NA	NA	NA	NA	NA	NA	NA	NA	NA	NA	NA	NA	NA	NA	NA	NA	NA	NA	62.86	NA	NA	NA	NA	NA	NA	NA	NA	NA	NA	NA	NA	NA	NA	NA	NA	NA	NA	NA	NA	NA	NA	NA	NA	NA	NA	NA	NA	NA	NA	NA	NA	NA	NA	NA	NA	NA	NA	NA	NA	NA	NA	NA	NA	-0.537927	0.0581163	0.289742	0.521352	0.111759	0.451761	0.999278	0.00140792	0.0288512	NA	NA	NA	NA	NA	NA	NA	NA	NA	NA	NA	NA	NA	NA	NA	NA	NA	NA	NA	NA	NA	NA	NA	NA	NA	NA	NA	NA	NA	NA	NA	NA	NA	NA	NA	NA	NA	NA	NA	NA	NA	NA	NA	NA	NA	NA	NA	NA	NA	NA	NA	NA	NA	NA	NA	NA	NA	NA	NA	NA	NA	NA	NA	NA	NA	NA	NA	NA	NA	NA	NA	NA
CIPC	211	>giNA32307175NArefNANP_219494.2NA hypothetical protein LOC85457 [Homo sapiens]	_AGAVPSpSPSTPAPPSAK_		NA	NA	NA	NA	NA	NA	NA	NA	NA	2.6944	2.0505	0.62408	NA	NA	NA	NA	NA	NA	NA	NA	NA	NA	NA	NA	NA	NA	NA	NA	NA	NA	2.5859	0.84061	0.51784	NA	NA	NA	NA	NA	NA	NA	NA	NA	94.145	NA	NA	NA	NA	NA	NA	128.57	NA	NA	NA	NA	NA	NA	NA	NA	NA	NA	NA	NA	NA	NA	NA	NA	NA	NA	NA	NA	NA	NA	NA	NA	NA	NA	NA	NA	NA	1.42996	0.0499454	0.277731	1.03598	0.0537051	0.319935	-0.680197	0.308332	0.499895	NA	NA	NA	NA	NA	NA	NA	NA	NA	NA	NA	NA	NA	NA	NA	NA	NA	NA	NA	NA	NA	NA	NA	NA	NA	NA	NA	NA	NA	NA	NA	NA	NA	NA	NA	NA	NA	NA	NA	NA	NA	NA	NA	NA	NA	NA	NA	NA	NA	NA	NA	NA	NA	NA	1.37067	0.00487864	0.114803	-0.250491	0.299926	0.48154	-0.949422	0.046016	0.350105	NA	NA	NA	NA	NA	NA	NA	NA	NA	NA	NA	NA	NA	NA	NA	NA	NA	NA
CIPC	210	>giNA32307175NArefNANP_219494.2NA hypothetical protein LOC85457 [Homo sapiens]	_AGAVPpSSPSTPAPPSAK_		NA	NA	NA	NA	NA	NA	NA	NA	NA	NA	NA	NA	NA	NA	NA	NA	NA	NA	NA	NA	NA	NA	NA	NA	NA	NA	NA	NA	NA	NA	1.5768	1.2297	0.41207	NA	NA	NA	NA	NA	NA	NA	NA	NA	NA	NA	NA	NA	NA	NA	NA	48.104	NA	NA	NA	NA	NA	NA	NA	NA	NA	NA	NA	NA	NA	NA	NA	NA	NA	NA	NA	NA	NA	NA	NA	NA	NA	NA	NA	NA	NA	NA	NA	NA	NA	NA	NA	NA	NA	NA	NA	NA	NA	NA	NA	NA	NA	NA	NA	NA	NA	NA	NA	NA	NA	NA	NA	NA	NA	NA	NA	NA	NA	NA	NA	NA	NA	NA	NA	NA	NA	NA	NA	NA	NA	NA	NA	NA	NA	NA	NA	NA	NA	NA	NA	NA	NA	NA	NA	NA	NA	NA	NA	NA	0.657	0.126744	0.489324	0.298306	0.250249	0.48154	-1.27904	0.0109289	0.157471	NA	NA	NA	NA	NA	NA	NA	NA	NA	NA	NA	NA	NA	NA	NA	NA	NA	NA
CIR	202	>giNA40068059NArefNANP_004873.3NA corepressor interacting with RBPJ 1 [Homo sapiens]	_NLTANDPSQEYVApSEGEEDPEVEFLK_		NA	NA	NA	1.1951	1.1484	0.94125	0.97684	0.93146	1.1124	NA	NA	NA	1.0639	1.119	1.0326	0.98996	0.81757	0.88211	1.0828	1.1669	0.93483	1.0247	0.85478	0.73952	NA	NA	NA	1.0743	1.2576	1.1356	NA	NA	NA	NA	NA	NA	0.70366	1.1822	0.82791	NA	187.26	193.75	NA	166.07	107.49	193.44	19707	NA	103	NA	NA	250.25	NA	NA	NA	NA	NA	NA	NA	NA	NA	0.257131	0.186786	0.489124	0.199625	0.245211	0.49926	-0.0873501	0.464413	0.499889	-0.0338058	0.407807	0.499688	-0.102434	0.389072	0.499638	0.153676	0.342083	0.497173	NA	NA	NA	NA	NA	NA	NA	NA	NA	0.0893626	0.452661	0.499659	0.16221	0.326945	0.49834	0.0462815	0.389308	0.499861	-0.0145579	0.403407	0.4978	-0.290586	0.271459	0.490951	-0.18097	0.39831	0.48577	0.114767	0.404853	0.486458	0.222681	0.264022	0.488029	-0.0972241	0.480458	0.499352	0.0352016	0.353561	0.471994	-0.226375	0.112453	0.466323	-0.435339	0.236924	0.499367	NA	NA	NA	NA	NA	NA	NA	NA	NA	0.103397	0.319188	0.499955	0.330673	0.283711	0.499316	0.183455	0.361922	0.498915	NA	NA	NA	NA	NA	NA	NA	NA	NA	NA	NA	NA	NA	NA	NA	NA	NA	NA	-0.50705	0.297743	0.499936	0.241474	0.395909	0.497448	-0.272454	0.283185	0.499899
CIR	191 202	>giNA40068059NArefNANP_004873.3NA corepressor interacting with RBPJ 1 [Homo sapiens]	_NLpTANDPSQEYVApSEGEEDPEVEFLK_		NA	NA	NA	NA	NA	NA	NA	NA	NA	NA	NA	NA	NA	NA	NA	NA	NA	NA	NA	NA	NA	NA	NA	NA	NA	NA	NA	NA	NA	NA	1.631	1.9745	1.7017	NA	NA	NA	NA	NA	NA	NA	NA	NA	NA	NA	NA	NA	NA	NA	NA	119.19	NA	NA	NA	NA	NA	NA	NA	NA	NA	NA	NA	NA	NA	NA	NA	NA	NA	NA	NA	NA	NA	NA	NA	NA	NA	NA	NA	NA	NA	NA	NA	NA	NA	NA	NA	NA	NA	NA	NA	NA	NA	NA	NA	NA	NA	NA	NA	NA	NA	NA	NA	NA	NA	NA	NA	NA	NA	NA	NA	NA	NA	NA	NA	NA	NA	NA	NA	NA	NA	NA	NA	NA	NA	NA	NA	NA	NA	NA	NA	NA	NA	NA	NA	NA	NA	NA	NA	NA	NA	NA	NA	NA	0.705757	0.107403	0.484529	0.981487	0.011421	0.14952	0.766977	0.062247	0.39534	NA	NA	NA	NA	NA	NA	NA	NA	NA	NA	NA	NA	NA	NA	NA	NA	NA	NA
CIRBP	156	>giNA4502847NArefNANP_001271.1NA cold-inducible RNA-binding protein [Homo sapiens]	_SpSGGSYRDSYDSYATHNE_		NA	NA	NA	NA	NA	NA	NA	NA	NA	NA	NA	NA	1.3932	1.5014	1.0115	NA	NA	NA	0.93005	0.53167	0.6135	NA	NA	NA	NA	NA	NA	NA	NA	NA	NA	NA	NA	NA	NA	NA	NA	NA	NA	NA	NA	NA	NA	71.51	NA	110.51	NA	NA	NA	NA	NA	NA	NA	NA	NA	NA	NA	NA	NA	NA	NA	NA	NA	NA	NA	NA	NA	NA	NA	NA	NA	NA	NA	NA	NA	NA	NA	NA	NA	NA	NA	NA	NA	NA	NA	NA	NA	NA	0.478402	0.150303	0.488407	0.586308	0.0875044	0.411407	0.0164963	0.422091	0.499861	NA	NA	NA	NA	NA	NA	NA	NA	NA	-0.10462	0.404275	0.486458	-0.911397	0.170721	0.488029	-0.704865	0.224573	0.490296	NA	NA	NA	NA	NA	NA	NA	NA	NA	NA	NA	NA	NA	NA	NA	NA	NA	NA	NA	NA	NA	NA	NA	NA	NA	NA	NA	NA	NA	NA	NA	NA	NA	NA	NA	NA	NA	NA	NA	NA	NA	NA	NA	NA	NA	NA	NA	NA	NA	NA	NA	NA	NA	NA
CIRBP	163 166	>giNA4502847NArefNANP_001271.1NA cold-inducible RNA-binding protein [Homo sapiens]	_DpSYDpSYATHNE_		NA	NA	NA	NA	NA	NA	NA	NA	NA	NA	NA	NA	NA	NA	NA	NA	NA	NA	NA	NA	NA	NQ	NQ	NQ	NA	NA	NA	NA	NA	NA	NA	NA	NA	NA	NA	NA	NA	NA	NA	NA	NA	NA	NA	NA	NA	NA	NQ	NA	NA	NA	NA	NA	NA	NA	NA	NA	NA	NA	NA	NA	NA	NA	NA	NA	NA	NA	NA	NA	NA	NA	NA	NA	NA	NA	NA	NA	NA	NA	NA	NA	NA	NA	NA	NA	NA	NA	NA	NA	NA	NA	NA	NA	NA	NA	NA	NA	NA	NA	NA	NA	NA	NA	NA	NA	NA	NA	NA	NA	NA	NA	NA	NA	NA	NA	NA	NA	NA	NA	NA	NA	NA	NA	NA	NA	NA	NA	NA	NA	NA	NA	NA	NA	NA	NA	NA	NA	NA	NA	NA	NA	NA	NA	NA	NA	NA	NA	NA	NA	NA	NA	NA	NA	NA	NA	NA	NA	NA	NA	NA	NA	NA	NA	NA	NA	NA	NA	NA	NA	NA
CIRBP	169	>giNA4502847NArefNANP_001271.1NA cold-inducible RNA-binding protein [Homo sapiens]	_DSYDSYApTHNE_		NA	NA	NA	NA	NA	NA	NA	NA	NA	NA	NA	NA	NA	NA	NA	NA	NA	NA	NA	NA	NA	NQ	NQ	NQ	NA	NA	NA	NQ	NQ	NQ	NA	NA	NA	NA	NA	NA	NA	NA	NA	NA	NA	NA	NA	NA	NA	NA	NQ	NA	NQ	NA	NA	NA	NA	NA	NA	NA	NA	NA	NA	NA	NA	NA	NA	NA	NA	NA	NA	NA	NA	NA	NA	NA	NA	NA	NA	NA	NA	NA	NA	NA	NA	NA	NA	NA	NA	NA	NA	NA	NA	NA	NA	NA	NA	NA	NA	NA	NA	NA	NA	NA	NA	NA	NA	NA	NA	NA	NA	NA	NA	NA	NA	NA	NA	NA	NA	NA	NA	NA	NA	NA	NA	NA	NA	NA	NA	NA	NA	NA	NA	NA	NA	NA	NA	NA	NA	NA	NA	NA	NA	NA	NA	NA	NA	NA	NA	NA	NA	NA	NA	NA	NA	NA	NA	NA	NA	NA	NA	NA	NA	NA	NA	NA	NA	NA	NA	NA	NA	NA	NA
CIRBP	159	>giNA4502847NArefNANP_001271.1NA cold-inducible RNA-binding protein [Homo sapiens]	_SSGGpSYRDSYDSYATHNE_		NA	NA	NA	NA	NA	NA	NA	NA	NA	NA	NA	NA	1.3309	1.5644	1.1655	NA	NA	NA	NQ	NQ	NQ	1.1682	0.67321	0.65424	NA	NA	NA	NA	NA	NA	NA	NA	NA	NA	NA	NA	NA	NA	NA	NA	NA	NA	NA	216.32	NA	NQ	11800	NA	NA	NA	NA	NA	NA	NA	NA	NA	NA	NA	NA	NA	NA	NA	NA	NA	NA	NA	NA	NA	NA	NA	NA	NA	NA	NA	NA	NA	NA	NA	NA	NA	NA	NA	NA	NA	NA	NA	NA	NA	0.412402	0.18951	0.499659	0.645609	0.0690058	0.367654	0.220949	0.218552	0.499861	NA	NA	NA	NA	NA	NA	NA	NA	NA	NA	NA	NA	NA	NA	NA	NA	NA	NA	0.224287	0.173866	0.464634	-0.570871	0.468945	0.499792	-0.612108	0.484221	0.499367	NA	NA	NA	NA	NA	NA	NA	NA	NA	NA	NA	NA	NA	NA	NA	NA	NA	NA	NA	NA	NA	NA	NA	NA	NA	NA	NA	NA	NA	NA	NA	NA	NA	NA	NA	NA	NA	NA	NA	NA	NA	NA	NA	NA	NA
CIRBP	163 169	>giNA4502847NArefNANP_001271.1NA cold-inducible RNA-binding protein [Homo sapiens]	_DpSYDSYApTHNE_		NA	NA	NA	NA	NA	NA	NA	NA	NA	NA	NA	NA	NA	NA	NA	NA	NA	NA	NA	NA	NA	NQ	NQ	NQ	NA	NA	NA	NA	NA	NA	NA	NA	NA	NA	NA	NA	NA	NA	NA	NA	NA	NA	NA	NA	NA	NA	NQ	NA	NA	NA	NA	NA	NA	NA	NA	NA	NA	NA	NA	NA	NA	NA	NA	NA	NA	NA	NA	NA	NA	NA	NA	NA	NA	NA	NA	NA	NA	NA	NA	NA	NA	NA	NA	NA	NA	NA	NA	NA	NA	NA	NA	NA	NA	NA	NA	NA	NA	NA	NA	NA	NA	NA	NA	NA	NA	NA	NA	NA	NA	NA	NA	NA	NA	NA	NA	NA	NA	NA	NA	NA	NA	NA	NA	NA	NA	NA	NA	NA	NA	NA	NA	NA	NA	NA	NA	NA	NA	NA	NA	NA	NA	NA	NA	NA	NA	NA	NA	NA	NA	NA	NA	NA	NA	NA	NA	NA	NA	NA	NA	NA	NA	NA	NA	NA	NA	NA	NA	NA	NA
CIRBP	166 169	>giNA4502847NArefNANP_001271.1NA cold-inducible RNA-binding protein [Homo sapiens]	_DSYDpSYApTHNE_		NA	NA	NA	NA	NA	NA	NA	NA	NA	NA	NA	NA	NA	NA	NA	NA	NA	NA	NA	NA	NA	NA	NA	NA	NA	NA	NA	NQ	NQ	NQ	NA	NA	NA	NA	NA	NA	NA	NA	NA	NA	NA	NA	NA	NA	NA	NA	NA	NA	NQ	NA	NA	NA	NA	NA	NA	NA	NA	NA	NA	NA	NA	NA	NA	NA	NA	NA	NA	NA	NA	NA	NA	NA	NA	NA	NA	NA	NA	NA	NA	NA	NA	NA	NA	NA	NA	NA	NA	NA	NA	NA	NA	NA	NA	NA	NA	NA	NA	NA	NA	NA	NA	NA	NA	NA	NA	NA	NA	NA	NA	NA	NA	NA	NA	NA	NA	NA	NA	NA	NA	NA	NA	NA	NA	NA	NA	NA	NA	NA	NA	NA	NA	NA	NA	NA	NA	NA	NA	NA	NA	NA	NA	NA	NA	NA	NA	NA	NA	NA	NA	NA	NA	NA	NA	NA	NA	NA	NA	NA	NA	NA	NA	NA	NA	NA	NA	NA	NA	NA	NA
CIRBP	163	>giNA4502847NArefNANP_001271.1NA cold-inducible RNA-binding protein [Homo sapiens]	_DpSYDSYATHNE_		NA	NA	NA	NA	NA	NA	NA	NA	NA	NA	NA	NA	NA	NA	NA	NA	NA	NA	NA	NA	NA	NQ	NQ	NQ	NA	NA	NA	NQ	NQ	NQ	NA	NA	NA	NA	NA	NA	NA	NA	NA	NA	NA	NA	NA	NA	NA	NA	NQ	NA	NQ	NA	NA	NA	NA	NA	NA	NA	NA	NA	NA	NA	NA	NA	NA	NA	NA	NA	NA	NA	NA	NA	NA	NA	NA	NA	NA	NA	NA	NA	NA	NA	NA	NA	NA	NA	NA	NA	NA	NA	NA	NA	NA	NA	NA	NA	NA	NA	NA	NA	NA	NA	NA	NA	NA	NA	NA	NA	NA	NA	NA	NA	NA	NA	NA	NA	NA	NA	NA	NA	NA	NA	NA	NA	NA	NA	NA	NA	NA	NA	NA	NA	NA	NA	NA	NA	NA	NA	NA	NA	NA	NA	NA	NA	NA	NA	NA	NA	NA	NA	NA	NA	NA	NA	NA	NA	NA	NA	NA	NA	NA	NA	NA	NA	NA	NA	NA	NA	NA	NA	NA
CIT	1540 1547	>giNA32698688NArefNANP_009105.1NA citron Rho-interacting kinase [Homo sapiens]	_pTLYLLAPpSFPDK_		NA	NA	NA	0.52344	0.60166	0.55825	NA	NA	NA	NA	NA	NA	NA	NA	NA	NA	NA	NA	NA	NA	NA	NA	NA	NA	NA	NA	NA	NA	NA	NA	NA	NA	NA	NA	NA	NA	NA	NA	NA	NA	65.989	NA	NA	NA	NA	NA	NA	NA	NA	NA	NA	NA	NA	NA	NA	NA	NA	NA	NA	NA	NA	-0.933904	0.0125981	0.150965	-0.73298	0.135508	0.482541	-0.841017	0.0569145	0.326025	NA	NA	NA	NA	NA	NA	NA	NA	NA	NA	NA	NA	NA	NA	NA	NA	NA	NA	NA	NA	NA	NA	NA	NA	NA	NA	NA	NA	NA	NA	NA	NA	NA	NA	NA	NA	NA	NA	NA	NA	NA	NA	NA	NA	NA	NA	NA	NA	NA	NA	NA	NA	NA	NA	NA	NA	NA	NA	NA	NA	NA	NA	NA	NA	NA	NA	NA	NA	NA	NA	NA	NA	NA	NA	NA	NA	NA	NA	NA	NA	NA	NA	NA	NA	NA	NA	NA	NA	NA	NA	NA	NA	NA	NA	NA	NA	NA	NA	NA
CIT	480	>giNA32698688NArefNANP_009105.1NA citron Rho-interacting kinase [Homo sapiens]	_RVpSEVEAVLSQK_		NA	NA	NA	NA	NA	NA	NA	NA	NA	NA	NA	NA	NA	NA	NA	NA	NA	NA	NA	NA	NA	NA	NA	NA	NA	NA	NA	NA	NA	NA	NA	NA	NA	NA	NA	NA	0.68368	0.46873	0.35199	NA	NA	NA	NA	NA	NA	NA	NA	NA	NA	NA	NA	133.32	NA	NA	NA	NA	NA	NA	NA	NA	NA	NA	NA	NA	NA	NA	NA	NA	NA	NA	NA	NA	NA	NA	NA	NA	NA	NA	NA	NA	NA	NA	NA	NA	NA	NA	NA	NA	NA	NA	NA	NA	NA	NA	NA	NA	NA	NA	NA	NA	NA	NA	NA	NA	NA	NA	NA	NA	NA	NA	NA	NA	NA	NA	NA	NA	NA	NA	NA	NA	NA	NA	NA	NA	NA	NA	NA	NA	NA	NA	NA	NA	NA	NA	NA	NA	NA	NA	NA	NA	NA	NA	NA	NA	NA	NA	NA	NA	NA	NA	NA	NA	NA	NA	NA	NA	NA	NA	NA	NA	-0.548607	0.279578	0.499936	-1.09317	0.111728	0.462273	-1.50639	0.00348054	0.0337807
CIT	433 440	>giNA32698688NArefNANP_009105.1NA citron Rho-interacting kinase [Homo sapiens]	_SEpSVVSGLDpSPAK_		NA	NA	NA	NA	NA	NA	NA	NA	NA	NA	NA	NA	NA	NA	NA	NA	NA	NA	NA	NA	NA	NA	NA	NA	NA	NA	NA	NA	NA	NA	NA	NA	NA	NA	NA	NA	NA	NA	NA	NA	NA	NA	NA	NA	NA	NA	NA	NA	NA	NA	NA	NA	NA	NA	NA	NA	NA	NA	NA	NA	NA	NA	NA	NA	NA	NA	NA	NA	NA	NA	NA	NA	NA	NA	NA	NA	NA	NA	NA	NA	NA	NA	NA	NA	NA	NA	NA	NA	NA	NA	NA	NA	NA	NA	NA	NA	NA	NA	NA	NA	NA	NA	NA	NA	NA	NA	NA	NA	NA	NA	NA	NA	NA	NA	NA	NA	NA	NA	NA	NA	NA	NA	NA	NA	NA	NA	NA	NA	NA	NA	NA	NA	NA	NA	NA	NA	NA	NA	NA	NA	NA	NA	NA	NA	NA	NA	NA	NA	NA	NA	NA	NA	NA	NA	NA	NA	NA	NA	NA	NA	NA	NA	NA	NA	NA	NA	NA	NA	NA
CIT	1939	>giNA32698688NArefNANP_009105.1NA citron Rho-interacting kinase [Homo sapiens]	_VApSSPAPPEGPSHPR_		NA	NA	NA	NA	NA	NA	NA	NA	NA	0.70387	0.31036	0.42032	NQ	NQ	NQ	NA	NA	NA	0.88733	0.57528	0.78304	NA	NA	NA	NA	NA	NA	0.31745	1.2475	1.1556	1.1964	0.97052	0.77891	NA	NA	NA	NA	NA	NA	NA	NA	NA	67.211	NQ	NA	77.715	NA	NA	88.422	67.403	NA	NA	NA	NA	NA	NA	NA	NA	NA	NA	NA	NA	NA	NA	NA	NA	NA	NA	NA	NA	NA	NA	NA	NA	NA	NA	NA	NA	NA	-0.506619	0.142523	0.482955	-1.68799	0.0568904	0.329984	-1.25044	0.152227	0.494898	NA	NA	NA	NA	NA	NA	NA	NA	NA	NA	NA	NA	NA	NA	NA	NA	NA	NA	-0.172457	0.351989	0.486458	-0.797664	0.208469	0.488029	-0.352842	0.382635	0.49461	NA	NA	NA	NA	NA	NA	NA	NA	NA	NA	NA	NA	NA	NA	NA	NA	NA	NA	-1.6554	0.0633105	0.379555	0.31904	0.289955	0.499316	0.208642	0.343427	0.498915	0.2587	0.368093	0.489324	-0.0431702	0.456687	0.490138	-0.360471	0.274814	0.48502	NA	NA	NA	NA	NA	NA	NA	NA	NA	NA	NA	NA	NA	NA	NA	NA	NA	NA
CIT	1939 1940	>giNA32698688NArefNANP_009105.1NA citron Rho-interacting kinase [Homo sapiens]	_VApSpSPAPPEGPSHPR_		NA	NA	NA	NA	NA	NA	NA	NA	NA	NA	NA	NA	NA	NA	NA	NA	NA	NA	NQ	NQ	NQ	NA	NA	NA	NA	NA	NA	NA	NA	NA	NA	NA	NA	NA	NA	NA	NA	NA	NA	NA	NA	NA	NA	NA	NA	NQ	NA	NA	NA	NA	NA	NA	NA	NA	NA	NA	NA	NA	NA	NA	NA	NA	NA	NA	NA	NA	NA	NA	NA	NA	NA	NA	NA	NA	NA	NA	NA	NA	NA	NA	NA	NA	NA	NA	NA	NA	NA	NA	NA	NA	NA	NA	NA	NA	NA	NA	NA	NA	NA	NA	NA	NA	NA	NA	NA	NA	NA	NA	NA	NA	NA	NA	NA	NA	NA	NA	NA	NA	NA	NA	NA	NA	NA	NA	NA	NA	NA	NA	NA	NA	NA	NA	NA	NA	NA	NA	NA	NA	NA	NA	NA	NA	NA	NA	NA	NA	NA	NA	NA	NA	NA	NA	NA	NA	NA	NA	NA	NA	NA	NA	NA	NA	NA	NA	NA	NA	NA	NA	NA
CIT	1940	>giNA32698688NArefNANP_009105.1NA citron Rho-interacting kinase [Homo sapiens]	_VASpSPAPPEGPSHPR_		NA	NA	NA	NA	NA	NA	NA	NA	NA	NA	NA	NA	NA	NA	NA	NA	NA	NA	0.80424	0.61823	0.88459	NA	NA	NA	NA	NA	NA	NA	NA	NA	1.411	0.87777	0.6542	NA	NA	NA	NA	NA	NA	NA	NA	NA	NA	NA	NA	94.649	NA	NA	NA	65.02	NA	NA	NA	NA	NA	NA	NA	NA	NA	NA	NA	NA	NA	NA	NA	NA	NA	NA	NA	NA	NA	NA	NA	NA	NA	NA	NA	NA	NA	NA	NA	NA	NA	NA	NA	NA	NA	NA	NA	NA	NA	NA	NA	NA	NA	NA	NA	NA	NA	NA	NA	NA	NA	NA	NA	NA	-0.314302	0.252133	0.486458	-0.693784	0.246904	0.488029	-0.176919	0.472277	0.499352	NA	NA	NA	NA	NA	NA	NA	NA	NA	NA	NA	NA	NA	NA	NA	NA	NA	NA	NA	NA	NA	NA	NA	NA	NA	NA	NA	0.496718	0.206687	0.489324	-0.188085	0.344783	0.48154	-0.612196	0.143963	0.48502	NA	NA	NA	NA	NA	NA	NA	NA	NA	NA	NA	NA	NA	NA	NA	NA	NA	NA
CIT	440	>giNA32698688NArefNANP_009105.1NA citron Rho-interacting kinase [Homo sapiens]	_SESVVSGLDpSPAK_		0.84623	0.84526	0.9901	NA	NA	NA	0.84171	0.92834	0.9483	NA	NA	NA	1.0368	1.1956	1.1888	0.97438	0.87978	0.81281	1.0825	1.1644	0.87099	0.64014	0.40771	0.56911	NA	NA	NA	0.93818	1.3164	0.81769	1.5956	1.2429	0.86481	NA	NA	NA	0.17594	0.5747	0.92842	165.68	NA	176.06	NA	253.08	208.95	260.33	13328	NA	216.38	257.99	NA	187.77	-0.240878	0.247558	0.49986	-0.242533	0.382191	0.497639	-0.0143539	0.403066	0.499989	NA	NA	NA	NA	NA	NA	NA	NA	NA	-0.248605	0.200712	0.499688	-0.107275	0.385854	0.499638	-0.0765846	0.422033	0.497173	NA	NA	NA	NA	NA	NA	NA	NA	NA	0.0521376	0.487525	0.499659	0.257735	0.256921	0.49834	0.249506	0.195397	0.499861	-0.0374436	0.380417	0.4978	-0.184785	0.337818	0.490951	-0.29901	0.318269	0.485286	0.114367	0.405226	0.486458	0.219587	0.265804	0.488029	-0.199272	0.46071	0.499032	-0.643541	0.0585126	0.458662	-1.29438	0.0363023	0.299082	-0.813221	0.291208	0.499367	NA	NA	NA	NA	NA	NA	NA	NA	NA	-0.0920633	0.459885	0.499955	0.396598	0.249596	0.499316	-0.290374	0.358198	0.498915	0.674099	0.119702	0.48849	0.31371	0.238903	0.48154	-0.209545	0.374523	0.48502	NA	NA	NA	NA	NA	NA	NA	NA	NA	-2.50684	0.000998697	0.030891	-0.799119	0.185273	0.497448	-0.10715	0.386409	0.499899
CIT	431 433 440	>giNA32698688NArefNANP_009105.1NA citron Rho-interacting kinase [Homo sapiens]	_pSEpSVVSGLDpSPAK_		NA	NA	NA	NA	NA	NA	NA	NA	NA	NA	NA	NA	NA	NA	NA	NA	NA	NA	NA	NA	NA	NA	NA	NA	NA	NA	NA	NA	NA	NA	NA	NA	NA	NA	NA	NA	1.7848	30.042	20.952	NA	NA	NA	NA	NA	NA	NA	NA	NA	NA	NA	NA	21.163	NA	NA	NA	NA	NA	NA	NA	NA	NA	NA	NA	NA	NA	NA	NA	NA	NA	NA	NA	NA	NA	NA	NA	NA	NA	NA	NA	NA	NA	NA	NA	NA	NA	NA	NA	NA	NA	NA	NA	NA	NA	NA	NA	NA	NA	NA	NA	NA	NA	NA	NA	NA	NA	NA	NA	NA	NA	NA	NA	NA	NA	NA	NA	NA	NA	NA	NA	NA	NA	NA	NA	NA	NA	NA	NA	NA	NA	NA	NA	NA	NA	NA	NA	NA	NA	NA	NA	NA	NA	NA	NA	NA	NA	NA	NA	NA	NA	NA	NA	NA	NA	NA	NA	NA	NA	NA	NA	NA	0.835762	0.0921171	0.45571	4.90891	3.39602e-09	5.99398e-07	4.38902	1.40134e-15	1.20117e-13
CIT	433 436	>giNA32698688NArefNANP_009105.1NA citron Rho-interacting kinase [Homo sapiens]	_SEpSVVpSGLDSPAK_		NA	NA	NA	NA	NA	NA	NA	NA	NA	NA	NA	NA	NA	NA	NA	NA	NA	NA	NA	NA	NA	NA	NA	NA	NA	NA	NA	NA	NA	NA	NA	NA	NA	NA	NA	NA	0.52147	0.47437	1.061	NA	NA	NA	NA	NA	NA	NA	NA	NA	NA	NA	NA	40.665	NA	NA	NA	NA	NA	NA	NA	NA	NA	NA	NA	NA	NA	NA	NA	NA	NA	NA	NA	NA	NA	NA	NA	NA	NA	NA	NA	NA	NA	NA	NA	NA	NA	NA	NA	NA	NA	NA	NA	NA	NA	NA	NA	NA	NA	NA	NA	NA	NA	NA	NA	NA	NA	NA	NA	NA	NA	NA	NA	NA	NA	NA	NA	NA	NA	NA	NA	NA	NA	NA	NA	NA	NA	NA	NA	NA	NA	NA	NA	NA	NA	NA	NA	NA	NA	NA	NA	NA	NA	NA	NA	NA	NA	NA	NA	NA	NA	NA	NA	NA	NA	NA	NA	NA	NA	NA	NA	NA	-0.939344	0.13913	0.492791	-1.07592	0.115362	0.464342	0.0854247	0.481833	0.499899
CIT	436	>giNA32698688NArefNANP_009105.1NA citron Rho-interacting kinase [Homo sapiens]	_SESVVpSGLDSPAK_		NA	NA	NA	NA	NA	NA	NA	NA	NA	NA	NA	NA	NA	NA	NA	NA	NA	NA	NA	NA	NA	NA	NA	NA	NA	NA	NA	NA	NA	NA	1.5669	0.68283	0.5069	NA	NA	NA	NA	NA	NA	NA	NA	NA	NA	NA	NA	NA	NA	NA	NA	61.339	NA	NA	NA	NA	NA	NA	NA	NA	NA	NA	NA	NA	NA	NA	NA	NA	NA	NA	NA	NA	NA	NA	NA	NA	NA	NA	NA	NA	NA	NA	NA	NA	NA	NA	NA	NA	NA	NA	NA	NA	NA	NA	NA	NA	NA	NA	NA	NA	NA	NA	NA	NA	NA	NA	NA	NA	NA	NA	NA	NA	NA	NA	NA	NA	NA	NA	NA	NA	NA	NA	NA	NA	NA	NA	NA	NA	NA	NA	NA	NA	NA	NA	NA	NA	NA	NA	NA	NA	NA	NA	NA	NA	0.647913	0.130602	0.489324	-0.550402	0.13005	0.48154	-0.980227	0.040789	0.32977	NA	NA	NA	NA	NA	NA	NA	NA	NA	NA	NA	NA	NA	NA	NA	NA	NA	NA
CIZ1	350	>giNA196115147NArefNANP_001124488.1NA cip1-interacting zinc finger protein isoform 1 [Homo sapiens]	_QAQTQTpSPEHLVLQQK_		1.2404	1.001	0.92637	1.0603	0.92466	0.87663	NA	NA	NA	NA	NA	NA	NA	NA	NA	NA	NA	NA	NA	NA	NA	1.0695	0.55338	0.47615	NA	NA	NA	NA	NA	NA	NA	NA	NA	NA	NA	NA	NA	NA	NA	170.26	189	NA	NA	NA	NA	NA	12403	NA	NA	NA	NA	NA	0.310805	0.421375	0.49986	0.00144197	0.493268	0.498339	-0.11034	0.488554	0.499989	0.0844725	0.380058	0.489124	-0.113005	0.476844	0.49926	-0.18996	0.384975	0.499889	NA	NA	NA	NA	NA	NA	NA	NA	NA	NA	NA	NA	NA	NA	NA	NA	NA	NA	NA	NA	NA	NA	NA	NA	NA	NA	NA	NA	NA	NA	NA	NA	NA	NA	NA	NA	NA	NA	NA	NA	NA	NA	NA	NA	NA	0.0969365	0.287866	0.464634	-0.853658	0.253101	0.499792	-1.07051	0.0982783	0.443798	NA	NA	NA	NA	NA	NA	NA	NA	NA	NA	NA	NA	NA	NA	NA	NA	NA	NA	NA	NA	NA	NA	NA	NA	NA	NA	NA	NA	NA	NA	NA	NA	NA	NA	NA	NA	NA	NA	NA	NA	NA	NA	NA	NA	NA
CIZ1	349	>giNA196115147NArefNANP_001124488.1NA cip1-interacting zinc finger protein isoform 1 [Homo sapiens]	_QAQTQpTSPEHLVLQQK_		NA	NA	NA	NA	NA	NA	NA	NA	NA	NA	NA	NA	0.98591	0.98649	1.0124	NA	NA	NA	0.84839	0.84902	1.1157	1.1725	0.4589	0.5188	NA	NA	NA	NA	NA	NA	NA	NA	NA	NA	NA	NA	NA	NA	NA	NA	NA	NA	NA	216.52	NA	167.71	13551	NA	NA	NA	NA	NA	NA	NA	NA	NA	NA	NA	NA	NA	NA	NA	NA	NA	NA	NA	NA	NA	NA	NA	NA	NA	NA	NA	NA	NA	NA	NA	NA	NA	NA	NA	NA	NA	NA	NA	NA	NA	-0.0204721	0.43582	0.499659	-0.0196237	0.476439	0.498838	0.0177794	0.420666	0.499861	NA	NA	NA	NA	NA	NA	NA	NA	NA	-0.2372	0.304558	0.486458	-0.23613	0.451201	0.499758	0.157949	0.29981	0.490296	0.229588	0.169843	0.464634	-1.12375	0.0872962	0.439617	-0.94675	0.174967	0.499367	NA	NA	NA	NA	NA	NA	NA	NA	NA	NA	NA	NA	NA	NA	NA	NA	NA	NA	NA	NA	NA	NA	NA	NA	NA	NA	NA	NA	NA	NA	NA	NA	NA	NA	NA	NA	NA	NA	NA	NA	NA	NA	NA	NA	NA
CIZ1	838	>giNA196115147NArefNANP_001124488.1NA cip1-interacting zinc finger protein isoform 1 [Homo sapiens]	_NPpSPTTRPVSR_		NA	NA	NA	NA	NA	NA	0.94955	1.0724	1.1202	0.88104	0.86057	0.94378	NA	NA	NA	NA	NA	NA	1.0732	0.84583	0.85626	NA	NA	NA	NA	NA	NA	NA	NA	NA	NA	NA	NA	2.5017	4.0549	1.4922	NA	NA	NA	NA	NA	83.629	88.777	NA	NA	58.069	NA	NA	NA	NA	71.941	NA	NA	NA	NA	NA	NA	NA	NA	NA	NA	NA	NA	NA	NA	NA	NA	NA	NA	NA	-0.0746841	0.363734	0.499688	0.100843	0.471573	0.499638	0.163756	0.330454	0.497173	-0.182721	0.316056	0.49977	-0.216636	0.43082	0.499631	-0.0834775	0.456834	0.499895	NA	NA	NA	NA	NA	NA	NA	NA	NA	NA	NA	NA	NA	NA	NA	NA	NA	NA	0.101919	0.416888	0.486458	-0.24156	0.448563	0.499758	-0.223879	0.448014	0.499032	NA	NA	NA	NA	NA	NA	NA	NA	NA	NA	NA	NA	NA	NA	NA	NA	NA	NA	NA	NA	NA	NA	NA	NA	NA	NA	NA	NA	NA	NA	NA	NA	NA	NA	NA	NA	1.32291	0.00998496	0.143569	2.01967	0.0187455	0.201756	0.577441	0.144678	0.480007	NA	NA	NA	NA	NA	NA	NA	NA	NA
CIZ1	861 863	>giNA196115147NArefNANP_001124488.1NA cip1-interacting zinc finger protein isoform 1 [Homo sapiens]	_NALTALFpTSpSGR_		NA	NA	NA	NA	NA	NA	NA	NA	NA	NA	NA	NA	NA	NA	NA	NA	NA	NA	NA	NA	NA	0.94388	0.63544	0.61955	NA	NA	NA	NA	NA	NA	NA	NA	NA	NA	NA	NA	NA	NA	NA	NA	NA	NA	NA	NA	NA	NA	6582	NA	NA	NA	NA	NA	NA	NA	NA	NA	NA	NA	NA	NA	NA	NA	NA	NA	NA	NA	NA	NA	NA	NA	NA	NA	NA	NA	NA	NA	NA	NA	NA	NA	NA	NA	NA	NA	NA	NA	NA	NA	NA	NA	NA	NA	NA	NA	NA	NA	NA	NA	NA	NA	NA	NA	NA	NA	NA	NA	NA	NA	NA	NA	NA	NA	NA	NA	NA	-0.0833246	0.490967	0.497956	-0.654172	0.43918	0.499792	-0.690707	0.422011	0.499367	NA	NA	NA	NA	NA	NA	NA	NA	NA	NA	NA	NA	NA	NA	NA	NA	NA	NA	NA	NA	NA	NA	NA	NA	NA	NA	NA	NA	NA	NA	NA	NA	NA	NA	NA	NA	NA	NA	NA	NA	NA	NA	NA	NA	NA
CIZ1	840	>giNA196115147NArefNANP_001124488.1NA cip1-interacting zinc finger protein isoform 1 [Homo sapiens]	_NPSPpTTRPVSR_		NA	NA	NA	NA	NA	NA	NA	NA	NA	NA	NA	NA	NA	NA	NA	NA	NA	NA	1.2151	0.98014	0.83666	NA	NA	NA	NA	NA	NA	NA	NA	NA	NA	NA	NA	NA	NA	NA	NA	NA	NA	NA	NA	NA	NA	NA	NA	56.689	NA	NA	NA	NA	NA	NA	NA	NA	NA	NA	NA	NA	NA	NA	NA	NA	NA	NA	NA	NA	NA	NA	NA	NA	NA	NA	NA	NA	NA	NA	NA	NA	NA	NA	NA	NA	NA	NA	NA	NA	NA	NA	NA	NA	NA	NA	NA	NA	NA	NA	NA	NA	NA	NA	NA	NA	NA	NA	NA	NA	0.281075	0.260647	0.486458	-0.0289403	0.425206	0.499758	-0.257287	0.430866	0.499032	NA	NA	NA	NA	NA	NA	NA	NA	NA	NA	NA	NA	NA	NA	NA	NA	NA	NA	NA	NA	NA	NA	NA	NA	NA	NA	NA	NA	NA	NA	NA	NA	NA	NA	NA	NA	NA	NA	NA	NA	NA	NA	NA	NA	NA	NA	NA	NA	NA	NA	NA	NA	NA	NA
CIZ1	841	>giNA196115147NArefNANP_001124488.1NA cip1-interacting zinc finger protein isoform 1 [Homo sapiens]	_NPSPTpTRPVSR_		0.70922	0.72462	1.045	NA	NA	NA	NA	NA	NA	NA	NA	NA	NA	NA	NA	NA	NA	NA	NA	NA	NA	NA	NA	NA	NA	NA	NA	NA	NA	NA	NA	NA	NA	NA	NA	NA	NA	NA	NA	83.47	NA	NA	NA	NA	NA	NA	NA	NA	NA	NA	NA	NA	-0.495695	0.133521	0.476495	-0.464703	0.288659	0.497639	0.0635029	0.336802	0.499989	NA	NA	NA	NA	NA	NA	NA	NA	NA	NA	NA	NA	NA	NA	NA	NA	NA	NA	NA	NA	NA	NA	NA	NA	NA	NA	NA	NA	NA	NA	NA	NA	NA	NA	NA	NA	NA	NA	NA	NA	NA	NA	NA	NA	NA	NA	NA	NA	NA	NA	NA	NA	NA	NA	NA	NA	NA	NA	NA	NA	NA	NA	NA	NA	NA	NA	NA	NA	NA	NA	NA	NA	NA	NA	NA	NA	NA	NA	NA	NA	NA	NA	NA	NA	NA	NA	NA	NA	NA	NA	NA	NA	NA	NA	NA	NA	NA	NA	NA	NA	NA	NA	NA	NA	NA	NA	NA	NA
CIZ1	347	>giNA196115147NArefNANP_001124488.1NA cip1-interacting zinc finger protein isoform 1 [Homo sapiens]	_QAQpTQTSPEHLVLQQK_		NA	NA	NA	NA	NA	NA	NA	NA	NA	NA	NA	NA	NA	NA	NA	NA	NA	NA	NA	NA	NA	1.018	0.58194	0.52792	NA	NA	NA	NA	NA	NA	NA	NA	NA	NA	NA	NA	NA	NA	NA	NA	NA	NA	NA	NA	NA	NA	13540	NA	NA	NA	NA	NA	NA	NA	NA	NA	NA	NA	NA	NA	NA	NA	NA	NA	NA	NA	NA	NA	NA	NA	NA	NA	NA	NA	NA	NA	NA	NA	NA	NA	NA	NA	NA	NA	NA	NA	NA	NA	NA	NA	NA	NA	NA	NA	NA	NA	NA	NA	NA	NA	NA	NA	NA	NA	NA	NA	NA	NA	NA	NA	NA	NA	NA	NA	NA	0.0257376	0.364096	0.47381	-0.781058	0.316136	0.499792	-0.921609	0.194274	0.499367	NA	NA	NA	NA	NA	NA	NA	NA	NA	NA	NA	NA	NA	NA	NA	NA	NA	NA	NA	NA	NA	NA	NA	NA	NA	NA	NA	NA	NA	NA	NA	NA	NA	NA	NA	NA	NA	NA	NA	NA	NA	NA	NA	NA	NA
CKAP2	597	>giNA148664201NArefNANP_001091995.1NA cytoskeleton-associated protein 2 isoform 2 [Homo sapiens]	_YNVSTpTPYLQSVK_		NA	NA	NA	NA	NA	NA	NA	NA	NA	NA	NA	NA	NA	NA	NA	NA	NA	NA	NA	NA	NA	NA	NA	NA	NA	NA	NA	NA	NA	NA	1.43	0.77853	0.058442	NA	NA	NA	NA	NA	NA	NA	NA	NA	NA	NA	NA	NA	NA	NA	NA	107.36	NA	NA	NA	NA	NA	NA	NA	NA	NA	NA	NA	NA	NA	NA	NA	NA	NA	NA	NA	NA	NA	NA	NA	NA	NA	NA	NA	NA	NA	NA	NA	NA	NA	NA	NA	NA	NA	NA	NA	NA	NA	NA	NA	NA	NA	NA	NA	NA	NA	NA	NA	NA	NA	NA	NA	NA	NA	NA	NA	NA	NA	NA	NA	NA	NA	NA	NA	NA	NA	NA	NA	NA	NA	NA	NA	NA	NA	NA	NA	NA	NA	NA	NA	NA	NA	NA	NA	NA	NA	NA	NA	NA	0.516015	0.19573	0.489324	-0.361175	0.227647	0.48154	-4.09685	3.41883e-14	3.11857e-12	NA	NA	NA	NA	NA	NA	NA	NA	NA	NA	NA	NA	NA	NA	NA	NA	NA	NA
CKAP2	596	>giNA148664201NArefNANP_001091995.1NA cytoskeleton-associated protein 2 isoform 2 [Homo sapiens]	_YNVSpTTPYLQSVK_		NA	NA	NA	NA	NA	NA	NA	NA	NA	NA	NA	NA	1.2437	1.6279	1.3492	NA	NA	NA	NA	NA	NA	NA	NA	NA	NA	NA	NA	1.2564	1.7147	1.6679	NA	NA	NA	NA	NA	NA	NA	NA	NA	NA	NA	NA	NA	97.18	NA	NA	NA	NA	93.004	NA	NA	NA	NA	NA	NA	NA	NA	NA	NA	NA	NA	NA	NA	NA	NA	NA	NA	NA	NA	NA	NA	NA	NA	NA	NA	NA	NA	NA	NA	NA	NA	NA	NA	NA	NA	NA	NA	NA	0.314639	0.258018	0.499659	0.703012	0.0541232	0.322248	0.432104	0.0843077	0.413166	NA	NA	NA	NA	NA	NA	NA	NA	NA	NA	NA	NA	NA	NA	NA	NA	NA	NA	NA	NA	NA	NA	NA	NA	NA	NA	NA	NA	NA	NA	NA	NA	NA	NA	NA	NA	0.329296	0.184935	0.499955	0.777956	0.100828	0.428257	0.738033	0.0735524	0.363536	NA	NA	NA	NA	NA	NA	NA	NA	NA	NA	NA	NA	NA	NA	NA	NA	NA	NA	NA	NA	NA	NA	NA	NA	NA	NA	NA
CKAP2L	742	>giNA167466272NArefNANP_689728.3NA cytoskeleton-associated protein 2-like [Homo sapiens]	_RNEALPVTLGFQpTPES_		1.4829	0.75548	0.60416	NA	NA	NA	0.62827	0.4714	0.75791	1.0459	0.53915	0.5471	1.0163	1.1941	1.2637	NA	NA	NA	NA	NA	NA	NA	NA	NA	NA	NA	NA	NA	NA	NA	NA	NA	NA	1.0854	1.2884	0.70473	NA	NA	NA	104.48	NA	163.69	142.9	179.77	NA	NA	NA	NA	NA	NA	204.53	NA	0.568421	0.291083	0.49986	-0.404535	0.312934	0.497639	-0.726997	0.245393	0.499989	NA	NA	NA	NA	NA	NA	NA	NA	NA	-0.670543	0.0212159	0.187876	-1.08498	0.0234668	0.185102	-0.399902	0.205382	0.497173	0.0647449	0.488928	0.49977	-0.891241	0.206264	0.499631	-0.870124	0.249556	0.499895	0.0233263	0.483131	0.499659	0.255924	0.258172	0.49834	0.337654	0.133828	0.480753	NA	NA	NA	NA	NA	NA	NA	NA	NA	NA	NA	NA	NA	NA	NA	NA	NA	NA	NA	NA	NA	NA	NA	NA	NA	NA	NA	NA	NA	NA	NA	NA	NA	NA	NA	NA	NA	NA	NA	NA	NA	NA	NA	NA	NA	NA	NA	NA	NA	NA	NA	NA	NA	NA	0.118227	0.474122	0.499564	0.365581	0.393824	0.499942	-0.504857	0.064877	0.308869	NA	NA	NA	NA	NA	NA	NA	NA	NA
CKAP5	816	>giNA57164942NArefNANP_001008938.1NA cytoskeleton-associated protein 5 isoform a [Homo sapiens]	_MQGQpSPPAPTR_		NA	NA	NA	NA	NA	NA	0.8697	0.89886	0.98941	NA	NA	NA	1.0529	0.87776	0.97087	NA	NA	NA	0.88801	0.58534	0.66827	NA	NA	NA	NA	NA	NA	NA	NA	NA	NA	NA	NA	NA	NA	NA	NA	NA	NA	NA	NA	76.533	NA	102.83	NA	76.179	NA	NA	NA	NA	NA	NA	NA	NA	NA	NA	NA	NA	NA	NA	NA	NA	NA	NA	NA	NA	NA	NA	NA	NA	-0.20141	0.240107	0.499688	-0.153832	0.355342	0.499638	-0.0153596	0.468842	0.49799	NA	NA	NA	NA	NA	NA	NA	NA	NA	0.0743684	0.466676	0.499659	-0.188102	0.414881	0.49834	-0.04265	0.488591	0.499861	NA	NA	NA	NA	NA	NA	NA	NA	NA	-0.171352	0.352822	0.486458	-0.772653	0.217386	0.488029	-0.581497	0.275509	0.490296	NA	NA	NA	NA	NA	NA	NA	NA	NA	NA	NA	NA	NA	NA	NA	NA	NA	NA	NA	NA	NA	NA	NA	NA	NA	NA	NA	NA	NA	NA	NA	NA	NA	NA	NA	NA	NA	NA	NA	NA	NA	NA	NA	NA	NA	NA	NA	NA	NA	NA	NA	NA	NA	NA
CKAP5	597	>giNA57164942NArefNANP_001008938.1NA cytoskeleton-associated protein 5 isoform a [Homo sapiens]	_ApSAVLPPTCIQLLDSSNWK_		NA	NA	NA	NA	NA	NA	NA	NA	NA	NA	NA	NA	NA	NA	NA	NA	NA	NA	1.1621	1.0448	0.98528	NA	NA	NA	NA	NA	NA	NA	NA	NA	NA	NA	NA	NA	NA	NA	NA	NA	NA	NA	NA	NA	NA	NA	NA	73.422	NA	NA	NA	NA	NA	NA	NA	NA	NA	NA	NA	NA	NA	NA	NA	NA	NA	NA	NA	NA	NA	NA	NA	NA	NA	NA	NA	NA	NA	NA	NA	NA	NA	NA	NA	NA	NA	NA	NA	NA	NA	NA	NA	NA	NA	NA	NA	NA	NA	NA	NA	NA	NA	NA	NA	NA	NA	NA	NA	NA	0.216734	0.313346	0.486458	0.0632268	0.362929	0.489705	-0.0213943	0.424482	0.499032	NA	NA	NA	NA	NA	NA	NA	NA	NA	NA	NA	NA	NA	NA	NA	NA	NA	NA	NA	NA	NA	NA	NA	NA	NA	NA	NA	NA	NA	NA	NA	NA	NA	NA	NA	NA	NA	NA	NA	NA	NA	NA	NA	NA	NA	NA	NA	NA	NA	NA	NA	NA	NA	NA
CKAP5	816	>giNA57164942NArefNANP_001008938.1NA cytoskeleton-associated protein 5 isoform a [Homo sapiens]	_M(ox)QGQpSPPAPTR_		NA	NA	NA	NA	NA	NA	NA	NA	NA	NA	NA	NA	1.2824	1.0018	0.8463	NA	NA	NA	1.1163	0.90598	0.69937	NA	NA	NA	NA	NA	NA	NA	NA	NA	NA	NA	NA	NA	NA	NA	NA	NA	NA	NA	NA	NA	NA	32.08	NA	15.726	NA	NA	NA	NA	NA	NA	NA	NA	NA	NA	NA	NA	NA	NA	NA	NA	NA	NA	NA	NA	NA	NA	NA	NA	NA	NA	NA	NA	NA	NA	NA	NA	NA	NA	NA	NA	NA	NA	NA	NA	NA	NA	0.358846	0.225552	0.499659	0.00259452	0.45753	0.498674	-0.240759	0.382796	0.499861	NA	NA	NA	NA	NA	NA	NA	NA	NA	0.158725	0.364417	0.486458	-0.142449	0.496943	0.499758	-0.515872	0.304744	0.490296	NA	NA	NA	NA	NA	NA	NA	NA	NA	NA	NA	NA	NA	NA	NA	NA	NA	NA	NA	NA	NA	NA	NA	NA	NA	NA	NA	NA	NA	NA	NA	NA	NA	NA	NA	NA	NA	NA	NA	NA	NA	NA	NA	NA	NA	NA	NA	NA	NA	NA	NA	NA	NA	NA
CKS2	35	>giNA4502859NArefNANP_001818.1NA cyclin-dependent kinases regulatory subunit 2 [Homo sapiens]	_pTHLMSEEEWR_		NA	NA	NA	NA	NA	NA	NQ	NQ	NQ	NA	NA	NA	NA	NA	NA	NA	NA	NA	NA	NA	NA	NA	NA	NA	NA	NA	NA	NA	NA	NA	NA	NA	NA	NA	NA	NA	NA	NA	NA	NA	NA	NQ	NA	NA	NA	NA	NA	NA	NA	NA	NA	NA	NA	NA	NA	NA	NA	NA	NA	NA	NA	NA	NA	NA	NA	NA	NA	NA	NA	NA	NA	NA	NA	NA	NA	NA	NA	NA	NA	NA	NA	NA	NA	NA	NA	NA	NA	NA	NA	NA	NA	NA	NA	NA	NA	NA	NA	NA	NA	NA	NA	NA	NA	NA	NA	NA	NA	NA	NA	NA	NA	NA	NA	NA	NA	NA	NA	NA	NA	NA	NA	NA	NA	NA	NA	NA	NA	NA	NA	NA	NA	NA	NA	NA	NA	NA	NA	NA	NA	NA	NA	NA	NA	NA	NA	NA	NA	NA	NA	NA	NA	NA	NA	NA	NA	NA	NA	NA	NA	NA	NA	NA	NA	NA	NA	NA	NA	NA	NA
CLASP2	770 774	>giNA57863301NArefNANP_055912.1NA CLIP-associating protein 2 [Homo sapiens]	_EASRESpSRDTpSPVR_		NA	NA	NA	0.60263	1.0069	1.6473	NA	NA	NA	NA	NA	NA	NA	NA	NA	NA	NA	NA	NA	NA	NA	NA	NA	NA	NA	NA	NA	NA	NA	NA	NA	NA	NA	NA	NA	NA	NA	NA	NA	NA	60.547	NA	NA	NA	NA	NA	NA	NA	NA	NA	NA	NA	NA	NA	NA	NA	NA	NA	NA	NA	NA	-0.730656	0.0402119	0.298033	0.00992041	0.413247	0.49926	0.720103	0.0169246	0.154981	NA	NA	NA	NA	NA	NA	NA	NA	NA	NA	NA	NA	NA	NA	NA	NA	NA	NA	NA	NA	NA	NA	NA	NA	NA	NA	NA	NA	NA	NA	NA	NA	NA	NA	NA	NA	NA	NA	NA	NA	NA	NA	NA	NA	NA	NA	NA	NA	NA	NA	NA	NA	NA	NA	NA	NA	NA	NA	NA	NA	NA	NA	NA	NA	NA	NA	NA	NA	NA	NA	NA	NA	NA	NA	NA	NA	NA	NA	NA	NA	NA	NA	NA	NA	NA	NA	NA	NA	NA	NA	NA	NA	NA	NA	NA	NA	NA	NA	NA
CLASP2	559	>giNA57863301NArefNANP_055912.1NA CLIP-associating protein 2 [Homo sapiens]	_SSSpSSQESLNRPFSSK_		NA	NA	NA	0.81382	0.39747	0.42018	0.67054	0.53949	0.72509	NA	NA	NA	NA	NA	NA	NA	NA	NA	0.64595	0.21898	0.38328	0.92719	0.81245	0.75803	NA	NA	NA	NA	NA	NA	1.126	1.0038	0.45734	NA	NA	NA	NA	NA	NA	NA	43.47	50.89	NA	NA	NA	118.07	11336	NA	NA	92.209	NA	NA	NA	NA	NA	NA	NA	NA	NA	NA	NA	-0.297218	0.24104	0.489124	-1.33108	0.0175765	0.166906	-1.25092	0.00836419	0.0950786	-0.576605	0.0388421	0.272195	-0.890332	0.0495634	0.292053	-0.463768	0.172029	0.497173	NA	NA	NA	NA	NA	NA	NA	NA	NA	NA	NA	NA	NA	NA	NA	NA	NA	NA	NA	NA	NA	NA	NA	NA	NA	NA	NA	-0.630506	0.0951922	0.478548	-2.19113	0.00583766	0.088956	-1.38353	0.050467	0.347236	-0.109063	0.479486	0.496065	-0.299649	0.165518	0.499792	-0.399673	0.196896	0.499367	NA	NA	NA	NA	NA	NA	NA	NA	NA	NA	NA	NA	NA	NA	NA	NA	NA	NA	0.171207	0.43641	0.494954	0.00547185	0.495524	0.498965	-1.12866	0.0219301	0.248475	NA	NA	NA	NA	NA	NA	NA	NA	NA	NA	NA	NA	NA	NA	NA	NA	NA	NA
CLASP2	808	>giNA57863301NArefNANP_055912.1NA CLIP-associating protein 2 [Homo sapiens]	_VLNTGpSDVEEAVADALKKPAR_		NA	NA	NA	0.93509	1.237	1.3647	NA	NA	NA	NA	NA	NA	NA	NA	NA	NA	NA	NA	NA	NA	NA	NA	NA	NA	NA	NA	NA	NA	NA	NA	NA	NA	NA	0.95949	1.0894	1.1664	1.3054	1.2909	1.1497	NA	102.33	NA	NA	NA	NA	NA	NA	NA	NA	NA	119.24	102.79	NA	NA	NA	NA	NA	NA	NA	NA	NA	-0.0968229	0.413056	0.489124	0.306846	0.169656	0.49926	0.448584	0.0859511	0.402289	NA	NA	NA	NA	NA	NA	NA	NA	NA	NA	NA	NA	NA	NA	NA	NA	NA	NA	NA	NA	NA	NA	NA	NA	NA	NA	NA	NA	NA	NA	NA	NA	NA	NA	NA	NA	NA	NA	NA	NA	NA	NA	NA	NA	NA	NA	NA	NA	NA	NA	NA	NA	NA	NA	NA	NA	NA	NA	NA	NA	NA	NA	NA	NA	NA	NA	NA	NA	NA	NA	NA	NA	NA	NA	NA	NA	NA	NA	NA	NA	NA	-0.0596603	0.379473	0.499564	0.123534	0.498262	0.499942	0.222063	0.366327	0.499888	0.384492	0.24757	0.499936	0.368377	0.339305	0.497448	0.201257	0.398611	0.499899
CLASP2	1224	>giNA57863301NArefNANP_055912.1NA CLIP-associating protein 2 [Homo sapiens]	_ASLLHSMPTHpSSPR_		1.397	0.96949	0.70014	0.96915	0.74967	0.87339	1.202	1.1158	0.94477	1.3018	0.8521	0.69101	1.0749	1.2735	1.3125	1.0769	0.88887	0.85806	1.024	0.7846	0.77426	NA	NA	NA	NA	NA	NA	NA	NA	NA	0.93937	0.94874	0.95456	1.3212	1.7205	1.5221	NA	NA	NA	101.06	122.05	90.568	138.27	128.65	120.57	84.607	NA	NA	NA	61.224	138.04	NA	0.482332	0.332637	0.49986	-0.0447021	0.471949	0.497639	-0.514285	0.327665	0.499989	-0.0452081	0.462071	0.492573	-0.415672	0.285326	0.49926	-0.195302	0.380939	0.499889	0.265437	0.344723	0.499688	0.158078	0.432098	0.499638	-0.0819649	0.417962	0.497173	0.380508	0.357073	0.49977	-0.230905	0.425465	0.499631	-0.533222	0.357584	0.499895	0.104202	0.438849	0.499659	0.348799	0.198269	0.49834	0.392317	0.10317	0.446453	0.106884	0.467905	0.4978	-0.169956	0.347604	0.490951	-0.22085	0.370586	0.485286	0.0342157	0.481336	0.496288	-0.349971	0.396532	0.493387	-0.36911	0.374581	0.493703	NA	NA	NA	NA	NA	NA	NA	NA	NA	NA	NA	NA	NA	NA	NA	NA	NA	NA	NA	NA	NA	NA	NA	NA	NA	NA	NA	-0.0902346	0.36673	0.489324	-0.0759153	0.430751	0.48374	-0.0670922	0.477229	0.495265	0.401849	0.275099	0.499564	0.782828	0.233859	0.499942	0.606063	0.13192	0.457366	NA	NA	NA	NA	NA	NA	NA	NA	NA
CLASP2	601	>giNA57863301NArefNANP_055912.1NA CLIP-associating protein 2 [Homo sapiens]	_pSRSDIDVNAAAGAK_		0.73034	0.29107	0.26374	0.97973	0.51032	0.45397	0.82189	0.56497	0.7955	0.81229	0.25169	0.23932	0.6971	0.50199	0.59191	0.79044	0.53801	0.44667	0.80867	0.27263	0.20581	0.68519	0.62826	0.57001	NA	NA	NA	0.3838	0.39114	0.26309	1.7155	2.1305	0.65455	1.2174	0.9306	0.84639	0.45703	0.3836	0.67621	158.94	187.82	190.27	210.9	161.56	148.48	200.75	9829	NA	136.06	125.89	136.14	219.13	-0.45336	0.149439	0.490581	-1.78056	0.0186316	0.168794	-1.92281	0.0200173	0.168917	-0.0295439	0.477096	0.494354	-0.970526	0.0667784	0.37587	-1.13933	0.014938	0.141961	-0.282983	0.174623	0.499688	-0.823754	0.0625692	0.333782	-0.330066	0.245926	0.497173	-0.299933	0.244352	0.49977	-1.99028	0.0307052	0.230274	-2.06299	0.0377907	0.320441	-0.520562	0.0638174	0.306329	-0.994269	0.0741734	0.380021	-0.75655	0.132217	0.479153	-0.339272	0.137043	0.491512	-0.894295	0.0452793	0.297006	-1.16272	0.0204567	0.192615	-0.306377	0.257294	0.486458	-1.87498	0.0164282	0.182668	-2.28062	0.00249104	0.0437742	-0.545424	0.0986826	0.464634	-0.670566	0.422657	0.499792	-0.810941	0.293466	0.499367	NA	NA	NA	NA	NA	NA	NA	NA	NA	-1.38157	0.105548	0.451567	-1.35424	0.0700116	0.369419	-1.92637	0.00872539	0.102308	0.778629	0.0826077	0.455612	1.09119	0.00564853	0.0898617	-0.611425	0.144286	0.48502	0.283803	0.353529	0.499564	-0.103767	0.350673	0.499942	-0.240606	0.212621	0.499888	-1.12964	0.0921203	0.45571	-1.38233	0.0625197	0.364653	-0.564457	0.140888	0.474265
CLASP2	688 692	>giNA57863301NArefNANP_055912.1NA CLIP-associating protein 2 [Homo sapiens]	_MVSQpSQPGpSR_		NA	NA	NA	0.99206	0.95831	0.98109	NA	NA	NA	0.74098	1.0491	1.5105	0.85088	0.69108	0.81517	NA	NA	NA	1.023	0.62722	0.52518	NA	NA	NA	NA	NA	NA	NA	NA	NA	NA	NA	NA	NA	NA	NA	1.6256	1.4025	0.8684	NA	118.3	NA	60.346	111.89	NA	68.91	NA	NA	NA	NA	NA	63.511	NA	NA	NA	NA	NA	NA	NA	NA	NA	-0.0115007	0.494443	0.498486	-0.0614357	0.483151	0.49926	-0.0275426	0.483699	0.499889	NA	NA	NA	NA	NA	NA	NA	NA	NA	-0.432493	0.175162	0.49977	0.0691522	0.438116	0.499631	0.595026	0.0720104	0.420672	-0.232972	0.229563	0.499659	-0.533075	0.229191	0.49834	-0.294827	0.350536	0.499861	NA	NA	NA	NA	NA	NA	NA	NA	NA	0.0328061	0.482689	0.49641	-0.672957	0.255043	0.488029	-0.929116	0.147141	0.490296	NA	NA	NA	NA	NA	NA	NA	NA	NA	NA	NA	NA	NA	NA	NA	NA	NA	NA	NA	NA	NA	NA	NA	NA	NA	NA	NA	NA	NA	NA	NA	NA	NA	NA	NA	NA	NA	NA	NA	NA	NA	NA	NA	NA	NA	0.700972	0.128193	0.487965	0.488001	0.289056	0.497448	-0.203568	0.324642	0.499899
CLASP2	557	>giNA57863301NArefNANP_055912.1NA CLIP-associating protein 2 [Homo sapiens]	_SpSSSSQESLNRPFSSK_		1.9168	0.35221	0.17715	0.99609	0.4691	0.47148	0.98549	0.71091	0.68528	NA	NA	NA	NA	NA	NA	NA	NA	NA	NA	NA	NA	NA	NA	NA	NA	NA	NA	NA	NA	NA	NA	NA	NA	NA	NA	NA	NA	NA	NA	94.799	183.18	135.1	NA	NA	NA	NA	NA	NA	NA	NA	NA	NA	0.9387	0.145497	0.488942	-1.50549	0.0388691	0.258564	-2.49696	0.00337994	0.050139	-0.00565199	0.499902	0.499902	-1.09203	0.0441375	0.294143	-1.08473	0.0195254	0.170085	-0.0210869	0.421791	0.499688	-0.492261	0.168964	0.499638	-0.545235	0.134824	0.473898	NA	NA	NA	NA	NA	NA	NA	NA	NA	NA	NA	NA	NA	NA	NA	NA	NA	NA	NA	NA	NA	NA	NA	NA	NA	NA	NA	NA	NA	NA	NA	NA	NA	NA	NA	NA	NA	NA	NA	NA	NA	NA	NA	NA	NA	NA	NA	NA	NA	NA	NA	NA	NA	NA	NA	NA	NA	NA	NA	NA	NA	NA	NA	NA	NA	NA	NA	NA	NA	NA	NA	NA	NA	NA	NA	NA	NA	NA	NA	NA	NA	NA	NA	NA	NA	NA	NA	NA	NA	NA
CLASP2	692	>giNA57863301NArefNANP_055912.1NA CLIP-associating protein 2 [Homo sapiens]	_MVSQSQPGpSR_		NA	NA	NA	1.052	1.3494	1.2199	NA	NA	NA	NA	NA	NA	NA	NA	NA	NA	NA	NA	NA	NA	NA	NA	NA	NA	NA	NA	NA	NA	NA	NA	NA	NA	NA	NA	NA	NA	NQ	NQ	NQ	NA	99.638	NA	NA	NA	NA	NA	NA	NA	NA	NA	NA	NQ	NA	NA	NA	NA	NA	NA	NA	NA	NA	0.0731347	0.394754	0.489124	0.432318	0.102635	0.450083	0.286763	0.17991	0.499889	NA	NA	NA	NA	NA	NA	NA	NA	NA	NA	NA	NA	NA	NA	NA	NA	NA	NA	NA	NA	NA	NA	NA	NA	NA	NA	NA	NA	NA	NA	NA	NA	NA	NA	NA	NA	NA	NA	NA	NA	NA	NA	NA	NA	NA	NA	NA	NA	NA	NA	NA	NA	NA	NA	NA	NA	NA	NA	NA	NA	NA	NA	NA	NA	NA	NA	NA	NA	NA	NA	NA	NA	NA	NA	NA	NA	NA	NA	NA	NA	NA	NA	NA	NA	NA	NA	NA	NA	NA	NA	NA	NA	NA	NA	NA	NA	NA	NA	NA
CLASP2	692 694	>giNA57863301NArefNANP_055912.1NA CLIP-associating protein 2 [Homo sapiens]	_MVSQSQPGpSRpSGSPGR_		NA	NA	NA	1.066	0.96063	1.0182	NA	NA	NA	NA	NA	NA	1.3249	1.1499	0.88728	NA	NA	NA	NA	NA	NA	NA	NA	NA	NA	NA	NA	NA	NA	NA	NA	NA	NA	NA	NA	NA	NA	NA	NA	NA	74.321	NA	NA	92.082	NA	NA	NA	NA	NA	NA	NA	NA	NA	NA	NA	NA	NA	NA	NA	NA	NA	0.0922074	0.370129	0.489124	-0.0579472	0.479703	0.49926	0.026021	0.42467	0.499889	NA	NA	NA	NA	NA	NA	NA	NA	NA	NA	NA	NA	NA	NA	NA	NA	NA	NA	0.405883	0.193698	0.499659	0.201508	0.297191	0.49834	-0.172539	0.424664	0.499861	NA	NA	NA	NA	NA	NA	NA	NA	NA	NA	NA	NA	NA	NA	NA	NA	NA	NA	NA	NA	NA	NA	NA	NA	NA	NA	NA	NA	NA	NA	NA	NA	NA	NA	NA	NA	NA	NA	NA	NA	NA	NA	NA	NA	NA	NA	NA	NA	NA	NA	NA	NA	NA	NA	NA	NA	NA	NA	NA	NA	NA	NA	NA	NA	NA	NA	NA	NA	NA	NA	NA	NA
CLASP2	758 762	>giNA57863301NArefNANP_055912.1NA CLIP-associating protein 2 [Homo sapiens]	_IPRPSVpSQGCpSR_		0.73865	0.90612	1.3109	1.1041	1.0621	0.97868	0.89064	1.0597	1.25	0.77355	1.0577	1.4539	0.90954	1.1636	1.2346	NA	NA	NA	1.2823	1.3062	1.2127	1.2131	0.7392	0.53392	NA	NA	NA	1.1841	0.79917	0.70038	1.2056	1.1858	0.97201	0.59796	0.8366	1.1406	1.4004	1.5026	0.96429	96.155	81.706	163.56	144.04	190.97	NA	118.88	9257	NA	84.626	62.712	41.241	62.335	-0.437037	0.155902	0.49659	-0.142226	0.427227	0.497639	0.390558	0.123096	0.45845	0.142871	0.307477	0.489124	0.0869196	0.34085	0.49926	-0.0310909	0.487637	0.499889	-0.167086	0.271217	0.499688	0.0836559	0.483499	0.499638	0.321928	0.173916	0.497173	-0.370434	0.205864	0.49977	0.0809305	0.431144	0.499631	0.539928	0.0883245	0.445478	-0.136791	0.3162	0.499659	0.218595	0.284652	0.49834	0.304044	0.155521	0.496097	NA	NA	NA	NA	NA	NA	NA	NA	NA	0.358734	0.203725	0.486458	0.385376	0.17956	0.488029	0.278223	0.226845	0.490296	0.278698	0.13543	0.464634	-0.435963	0.300606	0.499792	-0.905305	0.207461	0.499367	NA	NA	NA	NA	NA	NA	NA	NA	NA	0.243791	0.231112	0.499955	-0.323426	0.372542	0.499316	-0.51379	0.261643	0.498915	0.269751	0.359706	0.489324	0.245861	0.290921	0.48154	-0.0409569	0.496451	0.499328	-0.741879	0.0385631	0.28461	-0.25739	0.258714	0.499942	0.189793	0.391118	0.499888	0.485839	0.204072	0.499936	0.587461	0.250147	0.497448	-0.052461	0.422894	0.499899
CLASP2	603	>giNA57863301NArefNANP_055912.1NA CLIP-associating protein 2 [Homo sapiens]	_SRpSDIDVNAAAGAK_		0.74135	0.29171	0.31667	1.1175	0.60603	0.54866	0.7677	0.6661	0.80309	0.6521	0.26222	0.25599	1.1934	0.51633	0.60527	1.0445	0.49356	0.51313	0.59202	0.036401	0.27565	0.68562	0.41279	0.3301	NA	NA	NA	0.41271	1.7223	0.70172	0.44122	0.40031	1.3002	0.85631	0.75196	0.86422	1.8703	0.34728	0.63966	178.11	233.29	199.05	203.36	185.64	184.85	178.47	11050	NA	175.08	178.49	210.02	209.83	-0.431773	0.158025	0.498763	-1.77739	0.0187997	0.169451	-1.65895	0.0398574	0.261105	0.160275	0.287082	0.489124	-0.722539	0.139367	0.484535	-0.866016	0.0514768	0.307027	-0.381385	0.112446	0.447145	-0.586189	0.131085	0.466853	-0.316366	0.254355	0.497173	-0.616835	0.102057	0.410937	-1.93115	0.0348405	0.247706	-1.96584	0.0457774	0.349307	0.255078	0.305306	0.499659	-0.953635	0.0832745	0.402129	-0.724349	0.143458	0.487945	0.0628125	0.483168	0.4978	-1.0187	0.027692	0.222624	-0.962604	0.0464574	0.310582	-0.756282	0.0588298	0.424244	-4.77988	6.03524e-09	5.31448e-07	-1.85909	0.011928	0.141558	-0.544519	0.0991296	0.464634	-1.27652	0.0401039	0.31313	-1.59902	0.00244111	0.0420252	NA	NA	NA	NA	NA	NA	NA	NA	NA	-1.2768	0.126195	0.471239	0.784336	0.0990635	0.425653	-0.511033	0.262749	0.498915	-1.18043	0.00871202	0.165872	-1.32081	0.00377691	0.0648473	0.378734	0.213728	0.48502	-0.223795	0.255171	0.499564	-0.411272	0.180997	0.499942	-0.210529	0.237096	0.499888	0.90327	0.0771626	0.432942	-1.52583	0.0454116	0.314559	-0.644623	0.112295	0.424716
CLASP2	758	>giNA57863301NArefNANP_055912.1NA CLIP-associating protein 2 [Homo sapiens]	_IPRPSVpSQGCSR_		NQ	NQ	NQ	1.1312	1.1029	0.83091	0.81847	0.53701	0.57425	1.226	0.95842	0.81767	1.3585	1.339	0.97052	NA	NA	NA	NA	NA	NA	NQ	NQ	NQ	NA	NA	NA	0.26747	0.37838	0.49166	1.086	1.1057	1.0318	0.92953	1.2135	1.248	NA	NA	NA	NQ	52.695	85.265	83.461	61.203	NA	NA	NQ	NA	82.68	94.334	70.635	NA	NA	NA	NA	NA	NA	NA	NA	NA	NA	0.177854	0.267156	0.489124	0.141302	0.292875	0.49926	-0.267236	0.328012	0.499889	-0.288999	0.170289	0.499688	-0.896979	0.0483931	0.288989	-0.800249	0.0550756	0.314034	0.293959	0.397121	0.49977	-0.0612701	0.489748	0.499631	-0.290409	0.444013	0.499895	0.442015	0.171199	0.499659	0.421156	0.157997	0.49834	-0.0431702	0.48918	0.499861	NA	NA	NA	NA	NA	NA	NA	NA	NA	NA	NA	NA	NA	NA	NA	NA	NA	NA	NA	NA	NA	NA	NA	NA	NA	NA	NA	NA	NA	NA	NA	NA	NA	NA	NA	NA	-1.90255	0.0377358	0.323908	-1.40209	0.0631183	0.355899	-1.02427	0.102641	0.426566	0.119024	0.478225	0.498789	0.14496	0.376745	0.48154	0.0451634	0.438212	0.486172	-0.105427	0.342791	0.499564	0.279174	0.430633	0.499942	0.319618	0.295054	0.499888	NA	NA	NA	NA	NA	NA	NA	NA	NA
CLASP2	756	>giNA57863301NArefNANP_055912.1NA CLIP-associating protein 2 [Homo sapiens]	_IPRPpSVSQGCSR_		NA	NA	NA	1.1578	1.0507	1.0262	0.87938	0.65197	0.7282	NA	NA	NA	NA	NA	NA	NA	NA	NA	NA	NA	NA	1.3248	0.71737	0.28337	NA	NA	NA	NA	NA	NA	1.1273	1.0936	1.0974	NA	NA	NA	1.1953	1.9356	1.3479	NA	71.374	28.176	NA	NA	NA	NA	9290	NA	NA	59.246	NA	83.149	NA	NA	NA	NA	NA	NA	NA	NA	NA	0.211386	0.231186	0.489124	0.0713508	0.355119	0.49926	0.0373119	0.412396	0.499889	-0.185441	0.254334	0.499688	-0.617123	0.120006	0.452817	-0.457593	0.175094	0.497173	NA	NA	NA	NA	NA	NA	NA	NA	NA	NA	NA	NA	NA	NA	NA	NA	NA	NA	NA	NA	NA	NA	NA	NA	NA	NA	NA	NA	NA	NA	NA	NA	NA	NA	NA	NA	0.405775	0.0694853	0.464634	-0.479211	0.351939	0.499792	-1.81924	0.000280905	0.00657195	NA	NA	NA	NA	NA	NA	NA	NA	NA	NA	NA	NA	NA	NA	NA	NA	NA	NA	0.172872	0.435086	0.494954	0.129085	0.390964	0.48154	0.134089	0.372363	0.48502	NA	NA	NA	NA	NA	NA	NA	NA	NA	0.257373	0.30844	0.499936	0.952781	0.134143	0.482759	0.430713	0.249619	0.499899
CLASP2	688	>giNA57863301NArefNANP_055912.1NA CLIP-associating protein 2 [Homo sapiens]	_MVSQpSQPGSR_		NA	NA	NA	1.1646	0.89511	0.82808	1.4591	1.4783	1.1286	NA	NA	NA	NQ	NQ	NQ	NA	NA	NA	NA	NA	NA	NA	NA	NA	NA	NA	NA	NA	NA	NA	NA	NA	NA	NA	NA	NA	0.56447	1.7607	1.4666	NA	127.55	108.53	NA	NQ	NA	NA	NA	NA	NA	NA	NA	96.275	NA	NA	NA	NA	NA	NA	NA	NA	NA	0.219835	0.222569	0.489124	-0.159863	0.445563	0.49926	-0.272158	0.3245	0.499889	0.545079	0.179943	0.499688	0.563939	0.189932	0.499638	0.174534	0.318199	0.497173	NA	NA	NA	NA	NA	NA	NA	NA	NA	NA	NA	NA	NA	NA	NA	NA	NA	NA	NA	NA	NA	NA	NA	NA	NA	NA	NA	NA	NA	NA	NA	NA	NA	NA	NA	NA	NA	NA	NA	NA	NA	NA	NA	NA	NA	NA	NA	NA	NA	NA	NA	NA	NA	NA	NA	NA	NA	NA	NA	NA	NA	NA	NA	NA	NA	NA	NA	NA	NA	NA	NA	NA	NA	NA	NA	NA	NA	NA	NA	NA	NA	-0.825031	0.174144	0.499936	0.816149	0.172309	0.497448	0.552475	0.18462	0.499899
CLASP2	1224	>giNA57863301NArefNANP_055912.1NA CLIP-associating protein 2 [Homo sapiens]	_ASLLHSM(ox)PTHpSSPR_		1.522	0.96342	0.64363	1.1731	0.96464	0.95068	1.296	1.2106	0.94323	NA	NA	NA	NA	NA	NA	1.2162	1.2341	1.3047	1.2474	0.78428	0.71723	NA	NA	NA	NA	NA	NA	NA	NA	NA	NA	NA	NA	2.0992	2.5778	1.3621	NA	NA	NA	145.47	136.85	74.739	NA	NA	118.11	99.29	NA	NA	NA	NA	67.962	NA	0.605968	0.273752	0.49986	-0.0537632	0.46777	0.497639	-0.635697	0.27931	0.499989	0.230326	0.212127	0.489124	-0.0519375	0.473768	0.49926	-0.0729683	0.475738	0.499889	0.374066	0.27424	0.499688	0.275722	0.353458	0.499638	-0.0843185	0.416184	0.497173	NA	NA	NA	NA	NA	NA	NA	NA	NA	NA	NA	NA	NA	NA	NA	NA	NA	NA	0.28238	0.278759	0.4978	0.303459	0.248189	0.490951	0.383718	0.123421	0.47185	0.318924	0.231929	0.486458	-0.350559	0.396253	0.493322	-0.479492	0.321523	0.490403	NA	NA	NA	NA	NA	NA	NA	NA	NA	NA	NA	NA	NA	NA	NA	NA	NA	NA	NA	NA	NA	NA	NA	NA	NA	NA	NA	NA	NA	NA	NA	NA	NA	NA	NA	NA	1.06984	0.0320322	0.258623	1.36614	0.08615	0.412842	0.445833	0.213697	0.499888	NA	NA	NA	NA	NA	NA	NA	NA	NA
CLASP2	692 696	>giNA57863301NArefNANP_055912.1NA CLIP-associating protein 2 [Homo sapiens]	_MVSQSQPGpSRSGpSPGR_		NA	NA	NA	1.1742	1.0463	0.97071	NA	NA	NA	1.9035	1.6253	0.81435	NA	NA	NA	NA	NA	NA	NA	NA	NA	NA	NA	NA	NA	NA	NA	NA	NA	NA	NA	NA	NA	NA	NA	NA	NA	NA	NA	NA	120.47	NA	178.41	NA	NA	NA	NA	NA	NA	NA	NA	NA	NA	NA	NA	NA	NA	NA	NA	NA	NA	0.231678	0.210803	0.489124	0.0652966	0.360724	0.49926	-0.0428877	0.499478	0.499889	NA	NA	NA	NA	NA	NA	NA	NA	NA	0.928655	0.150479	0.49153	0.700706	0.134436	0.481012	-0.296279	0.441873	0.499895	NA	NA	NA	NA	NA	NA	NA	NA	NA	NA	NA	NA	NA	NA	NA	NA	NA	NA	NA	NA	NA	NA	NA	NA	NA	NA	NA	NA	NA	NA	NA	NA	NA	NA	NA	NA	NA	NA	NA	NA	NA	NA	NA	NA	NA	NA	NA	NA	NA	NA	NA	NA	NA	NA	NA	NA	NA	NA	NA	NA	NA	NA	NA	NA	NA	NA	NA	NA	NA	NA	NA	NA	NA	NA	NA	NA	NA	NA	NA	NA	NA
CLASP2	686	>giNA57863301NArefNANP_055912.1NA CLIP-associating protein 2 [Homo sapiens]	_MVpSQSQPGSR_		NA	NA	NA	1.1864	0.95495	0.80659	NA	NA	NA	NQ	NQ	NQ	NA	NA	NA	NA	NA	NA	NA	NA	NA	NA	NA	NA	NA	NA	NA	NA	NA	NA	NA	NA	NA	NA	NA	NA	NA	NA	NA	NA	62.93	NA	NQ	NA	NA	NA	NA	NA	NA	NA	NA	NA	NA	NA	NA	NA	NA	NA	NA	NA	NA	0.246591	0.196519	0.489124	-0.0665029	0.48816	0.49926	-0.310093	0.297971	0.499889	NA	NA	NA	NA	NA	NA	NA	NA	NA	NA	NA	NA	NA	NA	NA	NA	NA	NA	NA	NA	NA	NA	NA	NA	NA	NA	NA	NA	NA	NA	NA	NA	NA	NA	NA	NA	NA	NA	NA	NA	NA	NA	NA	NA	NA	NA	NA	NA	NA	NA	NA	NA	NA	NA	NA	NA	NA	NA	NA	NA	NA	NA	NA	NA	NA	NA	NA	NA	NA	NA	NA	NA	NA	NA	NA	NA	NA	NA	NA	NA	NA	NA	NA	NA	NA	NA	NA	NA	NA	NA	NA	NA	NA	NA	NA	NA	NA	NA	NA
CLASP2	762	>giNA57863301NArefNANP_055912.1NA CLIP-associating protein 2 [Homo sapiens]	_IPRPSVSQGCpSR_		1.5076	1.0861	0.72141	1.2482	1.1827	1.0978	0.82466	0.5454	0.68483	1.8071	0.57942	0.71842	1.7491	1.3285	0.80232	NA	NA	NA	0.83698	0.87678	1.1279	NA	NA	NA	NA	NA	NA	NA	NA	NA	1.3698	1.0377	0.83179	0.96596	1.2898	1.2982	0.70552	1.5582	1.0878	41.035	32.865	97.883	88.61	26.19	NA	69.01	NA	NA	NA	38.84	59.391	67.591	0.592254	0.280023	0.49986	0.119157	0.431572	0.497639	-0.471109	0.345643	0.499989	0.319849	0.135207	0.479203	0.242084	0.213328	0.49926	0.134615	0.311282	0.499889	-0.278129	0.17817	0.499688	-0.874613	0.0524207	0.300574	-0.546182	0.134426	0.473204	0.853676	0.172841	0.49977	-0.787319	0.235743	0.499631	-0.477101	0.377094	0.499895	0.806613	0.0352976	0.206192	0.409798	0.163936	0.49834	-0.31775	0.337162	0.499861	NA	NA	NA	NA	NA	NA	NA	NA	NA	-0.256735	0.290825	0.486458	-0.189713	0.473822	0.499758	0.173639	0.289717	0.490296	NA	NA	NA	NA	NA	NA	NA	NA	NA	NA	NA	NA	NA	NA	NA	NA	NA	NA	NA	NA	NA	NA	NA	NA	NA	NA	NA	0.453965	0.232218	0.489324	0.0533894	0.460463	0.490515	-0.265709	0.335963	0.48502	-0.0499646	0.387399	0.499564	0.367147	0.393164	0.499942	0.376513	0.256679	0.499888	-0.503241	0.299434	0.499936	0.63988	0.230817	0.497448	0.121413	0.455716	0.499899
CLASP2	1222	>giNA57863301NArefNANP_055912.1NA CLIP-associating protein 2 [Homo sapiens]	_ASLLHSM(ox)PpTHSSPR_		NA	NA	NA	NA	NA	NA	NA	NA	NA	NA	NA	NA	NA	NA	NA	NA	NA	NA	NA	NA	NA	NA	NA	NA	NA	NA	NA	NA	NA	NA	1.0493	1.079	1.1017	NA	NA	NA	NA	NA	NA	NA	NA	NA	NA	NA	NA	NA	NA	NA	NA	61.581	NA	NA	NA	NA	NA	NA	NA	NA	NA	NA	NA	NA	NA	NA	NA	NA	NA	NA	NA	NA	NA	NA	NA	NA	NA	NA	NA	NA	NA	NA	NA	NA	NA	NA	NA	NA	NA	NA	NA	NA	NA	NA	NA	NA	NA	NA	NA	NA	NA	NA	NA	NA	NA	NA	NA	NA	NA	NA	NA	NA	NA	NA	NA	NA	NA	NA	NA	NA	NA	NA	NA	NA	NA	NA	NA	NA	NA	NA	NA	NA	NA	NA	NA	NA	NA	NA	NA	NA	NA	NA	NA	NA	0.0694272	0.483175	0.498795	0.109695	0.40853	0.481971	0.139731	0.368287	0.48502	NA	NA	NA	NA	NA	NA	NA	NA	NA	NA	NA	NA	NA	NA	NA	NA	NA	NA
CLASP2	544 546 553	>giNA57863301NArefNANP_055912.1NA CLIP-associating protein 2 [Homo sapiens]	_SpSGpSVASLPQpSDR_		NA	NA	NA	NA	NA	NA	NA	NA	NA	NA	NA	NA	NA	NA	NA	NA	NA	NA	NA	NA	NA	NA	NA	NA	NA	NA	NA	NQ	NQ	NQ	NA	NA	NA	NA	NA	NA	NA	NA	NA	NA	NA	NA	NA	NA	NA	NA	NA	NA	NQ	NA	NA	NA	NA	NA	NA	NA	NA	NA	NA	NA	NA	NA	NA	NA	NA	NA	NA	NA	NA	NA	NA	NA	NA	NA	NA	NA	NA	NA	NA	NA	NA	NA	NA	NA	NA	NA	NA	NA	NA	NA	NA	NA	NA	NA	NA	NA	NA	NA	NA	NA	NA	NA	NA	NA	NA	NA	NA	NA	NA	NA	NA	NA	NA	NA	NA	NA	NA	NA	NA	NA	NA	NA	NA	NA	NA	NA	NA	NA	NA	NA	NA	NA	NA	NA	NA	NA	NA	NA	NA	NA	NA	NA	NA	NA	NA	NA	NA	NA	NA	NA	NA	NA	NA	NA	NA	NA	NA	NA	NA	NA	NA	NA	NA	NA	NA	NA	NA	NA	NA
CLASP2	1164	>giNA57863301NArefNANP_055912.1NA CLIP-associating protein 2 [Homo sapiens]	_GVTEAIQNFpSFR_		NQ	NQ	NQ	NA	NA	NA	NA	NA	NA	NA	NA	NA	1.3484	0.7886	0.6415	NA	NA	NA	NA	NA	NA	NA	NA	NA	NA	NA	NA	NA	NA	NA	NA	NA	NA	NA	NA	NA	NQ	NQ	NQ	NQ	NA	NA	NA	216.31	NA	NA	NA	NA	NA	NA	NA	NQ	NA	NA	NA	NA	NA	NA	NA	NA	NA	NA	NA	NA	NA	NA	NA	NA	NA	NA	NA	NA	NA	NA	NA	NA	NA	NA	NA	NA	NA	NA	NA	NA	NA	NA	NA	NA	0.431249	0.177721	0.499659	-0.342634	0.326046	0.49834	-0.640479	0.175686	0.499861	NA	NA	NA	NA	NA	NA	NA	NA	NA	NA	NA	NA	NA	NA	NA	NA	NA	NA	NA	NA	NA	NA	NA	NA	NA	NA	NA	NA	NA	NA	NA	NA	NA	NA	NA	NA	NA	NA	NA	NA	NA	NA	NA	NA	NA	NA	NA	NA	NA	NA	NA	NA	NA	NA	NA	NA	NA	NA	NA	NA	NA	NA	NA	NA	NA	NA	NA	NA	NA	NA	NA	NA
CLASP2	828	>giNA57863301NArefNANP_055912.1NA CLIP-associating protein 2 [Homo sapiens]	_RYEpSYGMHSDDDANSDASSACSER_		NA	NA	NA	NA	NA	NA	NA	NA	NA	NA	NA	NA	NA	NA	NA	NA	NA	NA	NA	NA	NA	NA	NA	NA	NA	NA	NA	NA	NA	NA	NQ	NQ	NQ	NA	NA	NA	NA	NA	NA	NA	NA	NA	NA	NA	NA	NA	NA	NA	NA	NQ	NA	NA	NA	NA	NA	NA	NA	NA	NA	NA	NA	NA	NA	NA	NA	NA	NA	NA	NA	NA	NA	NA	NA	NA	NA	NA	NA	NA	NA	NA	NA	NA	NA	NA	NA	NA	NA	NA	NA	NA	NA	NA	NA	NA	NA	NA	NA	NA	NA	NA	NA	NA	NA	NA	NA	NA	NA	NA	NA	NA	NA	NA	NA	NA	NA	NA	NA	NA	NA	NA	NA	NA	NA	NA	NA	NA	NA	NA	NA	NA	NA	NA	NA	NA	NA	NA	NA	NA	NA	NA	NA	NA	NA	NA	NA	NA	NA	NA	NA	NA	NA	NA	NA	NA	NA	NA	NA	NA	NA	NA	NA	NA	NA	NA	NA	NA	NA	NA	NA
CLASP2	592 597	>giNA57863301NArefNANP_055912.1NA CLIP-associating protein 2 [Homo sapiens]	_ApSSLPGpSLQR_		NA	NA	NA	NA	NA	NA	NA	NA	NA	NA	NA	NA	NA	NA	NA	NA	NA	NA	NA	NA	NA	NA	NA	NA	NA	NA	NA	NA	NA	NA	NQ	NQ	NQ	NA	NA	NA	NA	NA	NA	NA	NA	NA	NA	NA	NA	NA	NA	NA	NA	NQ	NA	NA	NA	NA	NA	NA	NA	NA	NA	NA	NA	NA	NA	NA	NA	NA	NA	NA	NA	NA	NA	NA	NA	NA	NA	NA	NA	NA	NA	NA	NA	NA	NA	NA	NA	NA	NA	NA	NA	NA	NA	NA	NA	NA	NA	NA	NA	NA	NA	NA	NA	NA	NA	NA	NA	NA	NA	NA	NA	NA	NA	NA	NA	NA	NA	NA	NA	NA	NA	NA	NA	NA	NA	NA	NA	NA	NA	NA	NA	NA	NA	NA	NA	NA	NA	NA	NA	NA	NA	NA	NA	NA	NA	NA	NA	NA	NA	NA	NA	NA	NA	NA	NA	NA	NA	NA	NA	NA	NA	NA	NA	NA	NA	NA	NA	NA	NA	NA	NA
CLASP2	1491 1493	>giNA57863301NArefNANP_055912.1NA CLIP-associating protein 2 [Homo sapiens]	_RAQpTGpSGGADPTTDVSGQS_		NA	NA	NA	NA	NA	NA	NA	NA	NA	NA	NA	NA	NA	NA	NA	NA	NA	NA	NA	NA	NA	NA	NA	NA	NA	NA	NA	NA	NA	NA	NQ	NQ	NQ	NA	NA	NA	NA	NA	NA	NA	NA	NA	NA	NA	NA	NA	NA	NA	NA	NQ	NA	NA	NA	NA	NA	NA	NA	NA	NA	NA	NA	NA	NA	NA	NA	NA	NA	NA	NA	NA	NA	NA	NA	NA	NA	NA	NA	NA	NA	NA	NA	NA	NA	NA	NA	NA	NA	NA	NA	NA	NA	NA	NA	NA	NA	NA	NA	NA	NA	NA	NA	NA	NA	NA	NA	NA	NA	NA	NA	NA	NA	NA	NA	NA	NA	NA	NA	NA	NA	NA	NA	NA	NA	NA	NA	NA	NA	NA	NA	NA	NA	NA	NA	NA	NA	NA	NA	NA	NA	NA	NA	NA	NA	NA	NA	NA	NA	NA	NA	NA	NA	NA	NA	NA	NA	NA	NA	NA	NA	NA	NA	NA	NA	NA	NA	NA	NA	NA	NA
CLASP2	560	>giNA57863301NArefNANP_055912.1NA CLIP-associating protein 2 [Homo sapiens]	_SSSSpSQESLNRPFSSK_		NA	NA	NA	NA	NA	NA	0.8553	0.64331	0.73286	NA	NA	NA	0.91378	0.75437	0.69602	NA	NA	NA	0.56384	0.1773	0.30905	1.1167	0.54362	0.32144	NA	NA	NA	NA	NA	NA	0.97592	0.81364	0.91869	NA	NA	NA	0.76034	0.81176	0.97145	NA	NA	157.82	NA	144.42	NA	118.61	11264	NA	NA	63.837	NA	174.4	NA	NA	NA	NA	NA	NA	NA	NA	NA	NA	NA	NA	NA	NA	NA	NA	NA	NA	-0.225498	0.219494	0.499688	-0.636414	0.113439	0.440124	-0.44839	0.179726	0.497173	NA	NA	NA	NA	NA	NA	NA	NA	NA	-0.130081	0.32273	0.499659	-0.406656	0.291651	0.49834	-0.522799	0.228033	0.499861	NA	NA	NA	NA	NA	NA	NA	NA	NA	-0.826642	0.0438692	0.377122	-2.49574	0.00189204	0.037024	-1.69409	0.0204454	0.205277	0.159242	0.228066	0.464634	-0.87933	0.232507	0.499792	-1.63738	0.00172091	0.0315847	NA	NA	NA	NA	NA	NA	NA	NA	NA	NA	NA	NA	NA	NA	NA	NA	NA	NA	-0.0351652	0.406086	0.491081	-0.297537	0.267966	0.48154	-0.12235	0.436816	0.485809	NA	NA	NA	NA	NA	NA	NA	NA	NA	-0.395283	0.349066	0.499936	-0.300875	0.363184	0.497448	-0.0417884	0.430102	0.499899
CLASP2	553	>giNA57863301NArefNANP_055912.1NA CLIP-associating protein 2 [Homo sapiens]	_SSGSVASLPQpSDR_		NA	NA	NA	NA	NA	NA	NA	NA	NA	NA	NA	NA	NA	NA	NA	NA	NA	NA	NA	NA	NA	NA	NA	NA	NA	NA	NA	NQ	NQ	NQ	NA	NA	NA	NA	NA	NA	NA	NA	NA	NA	NA	NA	NA	NA	NA	NA	NA	NA	NQ	NA	NA	NA	NA	NA	NA	NA	NA	NA	NA	NA	NA	NA	NA	NA	NA	NA	NA	NA	NA	NA	NA	NA	NA	NA	NA	NA	NA	NA	NA	NA	NA	NA	NA	NA	NA	NA	NA	NA	NA	NA	NA	NA	NA	NA	NA	NA	NA	NA	NA	NA	NA	NA	NA	NA	NA	NA	NA	NA	NA	NA	NA	NA	NA	NA	NA	NA	NA	NA	NA	NA	NA	NA	NA	NA	NA	NA	NA	NA	NA	NA	NA	NA	NA	NA	NA	NA	NA	NA	NA	NA	NA	NA	NA	NA	NA	NA	NA	NA	NA	NA	NA	NA	NA	NA	NA	NA	NA	NA	NA	NA	NA	NA	NA	NA	NA	NA	NA	NA	NA
CLASP2	546 549	>giNA57863301NArefNANP_055912.1NA CLIP-associating protein 2 [Homo sapiens]	_SSGpSVApSLPQSDR_		NA	NA	NA	NA	NA	NA	NA	NA	NA	NA	NA	NA	NA	NA	NA	NA	NA	NA	NA	NA	NA	NA	NA	NA	NA	NA	NA	NA	NA	NA	NA	NA	NA	NA	NA	NA	NQ	NQ	NQ	NA	NA	NA	NA	NA	NA	NA	NA	NA	NA	NA	NA	NQ	NA	NA	NA	NA	NA	NA	NA	NA	NA	NA	NA	NA	NA	NA	NA	NA	NA	NA	NA	NA	NA	NA	NA	NA	NA	NA	NA	NA	NA	NA	NA	NA	NA	NA	NA	NA	NA	NA	NA	NA	NA	NA	NA	NA	NA	NA	NA	NA	NA	NA	NA	NA	NA	NA	NA	NA	NA	NA	NA	NA	NA	NA	NA	NA	NA	NA	NA	NA	NA	NA	NA	NA	NA	NA	NA	NA	NA	NA	NA	NA	NA	NA	NA	NA	NA	NA	NA	NA	NA	NA	NA	NA	NA	NA	NA	NA	NA	NA	NA	NA	NA	NA	NA	NA	NA	NA	NA	NA	NA	NA	NA	NA	NA	NA	NA	NA	NA
CLASP2	1237 1239	>giNA57863301NArefNANP_055912.1NA CLIP-associating protein 2 [Homo sapiens]	_DYNPYNYpSDpSISPFNK_		NA	NA	NA	NA	NA	NA	NA	NA	NA	NA	NA	NA	NA	NA	NA	NA	NA	NA	NA	NA	NA	NA	NA	NA	NA	NA	NA	NA	NA	NA	0.96872	1.1411	1.1351	NA	NA	NA	NA	NA	NA	NA	NA	NA	NA	NA	NA	NA	NA	NA	NA	40.253	NA	NA	NA	NA	NA	NA	NA	NA	NA	NA	NA	NA	NA	NA	NA	NA	NA	NA	NA	NA	NA	NA	NA	NA	NA	NA	NA	NA	NA	NA	NA	NA	NA	NA	NA	NA	NA	NA	NA	NA	NA	NA	NA	NA	NA	NA	NA	NA	NA	NA	NA	NA	NA	NA	NA	NA	NA	NA	NA	NA	NA	NA	NA	NA	NA	NA	NA	NA	NA	NA	NA	NA	NA	NA	NA	NA	NA	NA	NA	NA	NA	NA	NA	NA	NA	NA	NA	NA	NA	NA	NA	NA	-0.0458484	0.398362	0.490644	0.190425	0.336996	0.48154	0.182819	0.337677	0.48502	NA	NA	NA	NA	NA	NA	NA	NA	NA	NA	NA	NA	NA	NA	NA	NA	NA	NA
CLASP2	1203 1205 1206 1208	>giNA57863301NArefNANP_055912.1NA CLIP-associating protein 2 [Homo sapiens]	_AGGDApTDpSpSQpTALDNK_		NA	NA	NA	NA	NA	NA	NA	NA	NA	NA	NA	NA	NA	NA	NA	NA	NA	NA	1.0447	0.55043	0.5043	NA	NA	NA	NA	NA	NA	NA	NA	NA	0.87236	1.3664	1.4698	NA	NA	NA	NA	NA	NA	NA	NA	NA	NA	NA	NA	5.8506	NA	NA	NA	12.169	NA	NA	NA	NA	NA	NA	NA	NA	NA	NA	NA	NA	NA	NA	NA	NA	NA	NA	NA	NA	NA	NA	NA	NA	NA	NA	NA	NA	NA	NA	NA	NA	NA	NA	NA	NA	NA	NA	NA	NA	NA	NA	NA	NA	NA	NA	NA	NA	NA	NA	NA	NA	NA	NA	NA	NA	0.0630887	0.453691	0.490547	-0.861369	0.186753	0.488029	-0.987646	0.130301	0.490296	NA	NA	NA	NA	NA	NA	NA	NA	NA	NA	NA	NA	NA	NA	NA	NA	NA	NA	NA	NA	NA	NA	NA	NA	NA	NA	NA	-0.197004	0.294587	0.489324	0.45038	0.151415	0.48154	0.55562	0.128838	0.48502	NA	NA	NA	NA	NA	NA	NA	NA	NA	NA	NA	NA	NA	NA	NA	NA	NA	NA
CLASP2	796	>giNA57863301NArefNANP_055912.1NA CLIP-associating protein 2 [Homo sapiens]	_LSpSSVSAMR_		NA	NA	NA	NA	NA	NA	NA	NA	NA	NA	NA	NA	NA	NA	NA	NA	NA	NA	NA	NA	NA	NA	NA	NA	NA	NA	NA	NA	NA	NA	0.94675	1.2038	1.1528	NA	NA	NA	NA	NA	NA	NA	NA	NA	NA	NA	NA	NA	NA	NA	NA	52.301	NA	NA	NA	NA	NA	NA	NA	NA	NA	NA	NA	NA	NA	NA	NA	NA	NA	NA	NA	NA	NA	NA	NA	NA	NA	NA	NA	NA	NA	NA	NA	NA	NA	NA	NA	NA	NA	NA	NA	NA	NA	NA	NA	NA	NA	NA	NA	NA	NA	NA	NA	NA	NA	NA	NA	NA	NA	NA	NA	NA	NA	NA	NA	NA	NA	NA	NA	NA	NA	NA	NA	NA	NA	NA	NA	NA	NA	NA	NA	NA	NA	NA	NA	NA	NA	NA	NA	NA	NA	NA	NA	NA	-0.0789446	0.3747	0.489324	0.267596	0.273695	0.48154	0.205142	0.322216	0.48502	NA	NA	NA	NA	NA	NA	NA	NA	NA	NA	NA	NA	NA	NA	NA	NA	NA	NA
CLASP2	808	>giNA57863301NArefNANP_055912.1NA CLIP-associating protein 2 [Homo sapiens]	_VLNTGpSDVEEAVADALKK_		NA	NA	NA	NA	NA	NA	NA	NA	NA	NA	NA	NA	0.86719	0.90059	1.0628	NA	NA	NA	NA	NA	NA	NA	NA	NA	NA	NA	NA	NA	NA	NA	NA	NA	NA	NA	NA	NA	NA	NA	NA	NA	NA	NA	NA	71.219	NA	NA	NA	NA	NA	NA	NA	NA	NA	NA	NA	NA	NA	NA	NA	NA	NA	NA	NA	NA	NA	NA	NA	NA	NA	NA	NA	NA	NA	NA	NA	NA	NA	NA	NA	NA	NA	NA	NA	NA	NA	NA	NA	NA	-0.20558	0.252805	0.499659	-0.151058	0.437044	0.498434	0.0878701	0.344868	0.499861	NA	NA	NA	NA	NA	NA	NA	NA	NA	NA	NA	NA	NA	NA	NA	NA	NA	NA	NA	NA	NA	NA	NA	NA	NA	NA	NA	NA	NA	NA	NA	NA	NA	NA	NA	NA	NA	NA	NA	NA	NA	NA	NA	NA	NA	NA	NA	NA	NA	NA	NA	NA	NA	NA	NA	NA	NA	NA	NA	NA	NA	NA	NA	NA	NA	NA	NA	NA	NA	NA	NA	NA
CLASP2	1157 1164	>giNA57863301NArefNANP_055912.1NA CLIP-associating protein 2 [Homo sapiens]	_GVpTEAIQNFpSFR_		NQ	NQ	NQ	NA	NA	NA	NA	NA	NA	NA	NA	NA	NA	NA	NA	NA	NA	NA	NA	NA	NA	NA	NA	NA	NA	NA	NA	NA	NA	NA	NA	NA	NA	NA	NA	NA	NA	NA	NA	NQ	NA	NA	NA	NA	NA	NA	NA	NA	NA	NA	NA	NA	NA	NA	NA	NA	NA	NA	NA	NA	NA	NA	NA	NA	NA	NA	NA	NA	NA	NA	NA	NA	NA	NA	NA	NA	NA	NA	NA	NA	NA	NA	NA	NA	NA	NA	NA	NA	NA	NA	NA	NA	NA	NA	NA	NA	NA	NA	NA	NA	NA	NA	NA	NA	NA	NA	NA	NA	NA	NA	NA	NA	NA	NA	NA	NA	NA	NA	NA	NA	NA	NA	NA	NA	NA	NA	NA	NA	NA	NA	NA	NA	NA	NA	NA	NA	NA	NA	NA	NA	NA	NA	NA	NA	NA	NA	NA	NA	NA	NA	NA	NA	NA	NA	NA	NA	NA	NA	NA	NA	NA	NA	NA	NA	NA	NA	NA	NA	NA
CLASP2	806	>giNA57863301NArefNANP_055912.1NA CLIP-associating protein 2 [Homo sapiens]	_VLNpTGSDVEEAVADALK_		NA	NA	NA	NA	NA	NA	NA	NA	NA	NA	NA	NA	0.8926	1.1505	0.70385	NA	NA	NA	NA	NA	NA	NA	NA	NA	NA	NA	NA	NA	NA	NA	NA	NA	NA	NA	NA	NA	1.6724	2.0999	1.1646	NA	NA	NA	NA	178.85	NA	NA	NA	NA	NA	NA	NA	234.41	NA	NA	NA	NA	NA	NA	NA	NA	NA	NA	NA	NA	NA	NA	NA	NA	NA	NA	NA	NA	NA	NA	NA	NA	NA	NA	NA	NA	NA	NA	NA	NA	NA	NA	NA	NA	-0.163914	0.290399	0.499659	0.202261	0.296633	0.49834	-0.50666	0.235839	0.499861	NA	NA	NA	NA	NA	NA	NA	NA	NA	NA	NA	NA	NA	NA	NA	NA	NA	NA	NA	NA	NA	NA	NA	NA	NA	NA	NA	NA	NA	NA	NA	NA	NA	NA	NA	NA	NA	NA	NA	NA	NA	NA	NA	NA	NA	NA	NA	NA	NA	NA	NA	NA	NA	NA	NA	NA	NA	NA	NA	NA	NA	NA	NA	0.74192	0.116325	0.476965	1.07032	0.106321	0.452798	0.219835	0.385585	0.499899
CLASP2	558 563	>giNA57863301NArefNANP_055912.1NA CLIP-associating protein 2 [Homo sapiens]	_SSpSSSQEpSLNRPFSSK_		NA	NA	NA	NA	NA	NA	NA	NA	NA	NA	NA	NA	1.255	0.92897	0.67352	NA	NA	NA	NA	NA	NA	NA	NA	NA	NA	NA	NA	NA	NA	NA	NA	NA	NA	NA	NA	NA	NA	NA	NA	NA	NA	NA	NA	54.54	NA	NA	NA	NA	NA	NA	NA	NA	NA	NA	NA	NA	NA	NA	NA	NA	NA	NA	NA	NA	NA	NA	NA	NA	NA	NA	NA	NA	NA	NA	NA	NA	NA	NA	NA	NA	NA	NA	NA	NA	NA	NA	NA	NA	0.327687	0.24819	0.499659	-0.106296	0.464083	0.498674	-0.570207	0.205963	0.499861	NA	NA	NA	NA	NA	NA	NA	NA	NA	NA	NA	NA	NA	NA	NA	NA	NA	NA	NA	NA	NA	NA	NA	NA	NA	NA	NA	NA	NA	NA	NA	NA	NA	NA	NA	NA	NA	NA	NA	NA	NA	NA	NA	NA	NA	NA	NA	NA	NA	NA	NA	NA	NA	NA	NA	NA	NA	NA	NA	NA	NA	NA	NA	NA	NA	NA	NA	NA	NA	NA	NA	NA
CLASP2	593 597	>giNA57863301NArefNANP_055912.1NA CLIP-associating protein 2 [Homo sapiens]	_ASpSLPGpSLQR_		NA	NA	NA	NA	NA	NA	NA	NA	NA	NA	NA	NA	NQ	NQ	NQ	NA	NA	NA	NA	NA	NA	NA	NA	NA	NA	NA	NA	NA	NA	NA	NA	NA	NA	NA	NA	NA	NA	NA	NA	NA	NA	NA	NA	NQ	NA	NA	NA	NA	NA	NA	NA	NA	NA	NA	NA	NA	NA	NA	NA	NA	NA	NA	NA	NA	NA	NA	NA	NA	NA	NA	NA	NA	NA	NA	NA	NA	NA	NA	NA	NA	NA	NA	NA	NA	NA	NA	NA	NA	NA	NA	NA	NA	NA	NA	NA	NA	NA	NA	NA	NA	NA	NA	NA	NA	NA	NA	NA	NA	NA	NA	NA	NA	NA	NA	NA	NA	NA	NA	NA	NA	NA	NA	NA	NA	NA	NA	NA	NA	NA	NA	NA	NA	NA	NA	NA	NA	NA	NA	NA	NA	NA	NA	NA	NA	NA	NA	NA	NA	NA	NA	NA	NA	NA	NA	NA	NA	NA	NA	NA	NA	NA	NA	NA	NA	NA	NA	NA	NA	NA
CLASP2	1215	>giNA57863301NArefNANP_055912.1NA CLIP-associating protein 2 [Homo sapiens]	_ApSLLHSMPTHSSPR_		NA	NA	NA	NA	NA	NA	NQ	NQ	NQ	NA	NA	NA	NA	NA	NA	NA	NA	NA	NA	NA	NA	NA	NA	NA	NA	NA	NA	NA	NA	NA	NA	NA	NA	NA	NA	NA	NA	NA	NA	NA	NA	NQ	NA	NA	NA	NA	NA	NA	NA	NA	NA	NA	NA	NA	NA	NA	NA	NA	NA	NA	NA	NA	NA	NA	NA	NA	NA	NA	NA	NA	NA	NA	NA	NA	NA	NA	NA	NA	NA	NA	NA	NA	NA	NA	NA	NA	NA	NA	NA	NA	NA	NA	NA	NA	NA	NA	NA	NA	NA	NA	NA	NA	NA	NA	NA	NA	NA	NA	NA	NA	NA	NA	NA	NA	NA	NA	NA	NA	NA	NA	NA	NA	NA	NA	NA	NA	NA	NA	NA	NA	NA	NA	NA	NA	NA	NA	NA	NA	NA	NA	NA	NA	NA	NA	NA	NA	NA	NA	NA	NA	NA	NA	NA	NA	NA	NA	NA	NA	NA	NA	NA	NA	NA	NA	NA	NA	NA	NA	NA
CLASP2	1225	>giNA57863301NArefNANP_055912.1NA CLIP-associating protein 2 [Homo sapiens]	_ASLLHSMPTHSpSPR_		1.6252	1.0576	0.62059	NA	NA	NA	NA	NA	NA	1.3879	0.84931	0.60365	NA	NA	NA	NA	NA	NA	1.1508	0.69913	0.65174	NA	NA	NA	NA	NA	NA	NA	NA	NA	NA	NA	NA	NA	NA	NA	NA	NA	NA	212.45	NA	NA	125.73	NA	NA	70.11	NA	NA	NA	NA	NA	NA	0.700617	0.232459	0.49986	0.0807941	0.45689	0.497639	-0.688288	0.259498	0.499989	NA	NA	NA	NA	NA	NA	NA	NA	NA	NA	NA	NA	NA	NA	NA	NA	NA	NA	0.472904	0.316003	0.49977	-0.235637	0.423692	0.499631	-0.728216	0.292909	0.499895	NA	NA	NA	NA	NA	NA	NA	NA	NA	NA	NA	NA	NA	NA	NA	NA	NA	NA	0.202637	0.325477	0.486458	-0.516367	0.320416	0.488029	-0.617632	0.260022	0.490296	NA	NA	NA	NA	NA	NA	NA	NA	NA	NA	NA	NA	NA	NA	NA	NA	NA	NA	NA	NA	NA	NA	NA	NA	NA	NA	NA	NA	NA	NA	NA	NA	NA	NA	NA	NA	NA	NA	NA	NA	NA	NA	NA	NA	NA	NA	NA	NA	NA	NA	NA	NA	NA	NA
CLASP2	1241	>giNA57863301NArefNANP_055912.1NA CLIP-associating protein 2 [Homo sapiens]	_DYNPYNYSDSIpSPFNK_		5.8822	1.5733	0.2893	NA	NA	NA	2.4424	1.3909	0.60973	7.7869	1.3289	0.24688	NA	NA	NA	NA	NA	NA	NA	NA	NA	NA	NA	NA	NA	NA	NA	0.94272	1.1397	1.2471	1.6415	1.0825	0.58777	1.248	3.1386	2.8846	2.1677	2.6649	0.7588	266.81	NA	143.7	311.35	NA	NA	NA	NA	NA	125.98	217.01	275.52	271.31	2.55636	0.000546722	0.0157109	0.653794	0.143276	0.483459	-1.78936	0.0286421	0.211942	NA	NA	NA	NA	NA	NA	NA	NA	NA	1.2883	0.0111002	0.123808	0.476019	0.234236	0.499638	-0.713758	0.0763457	0.376169	2.96105	0.000222803	0.0060051	0.410233	0.251823	0.499631	-2.01812	0.0413257	0.333565	NA	NA	NA	NA	NA	NA	NA	NA	NA	NA	NA	NA	NA	NA	NA	NA	NA	NA	NA	NA	NA	NA	NA	NA	NA	NA	NA	NA	NA	NA	NA	NA	NA	NA	NA	NA	NA	NA	NA	NA	NA	NA	NA	NA	NA	-0.0850988	0.454666	0.499955	0.188654	0.363918	0.499316	0.318577	0.267468	0.498915	0.715015	0.103984	0.480039	0.114367	0.404279	0.48154	-0.766676	0.0888842	0.446292	0.319618	0.328861	0.499564	1.65012	0.0468913	0.327063	1.52837	0.00143836	0.0166491	1.11617	0.0419021	0.333571	1.41408	0.0490868	0.324311	-0.398208	0.214764	0.499899
CLASP2	1506	>giNA57863301NArefNANP_055912.1NA CLIP-associating protein 2 [Homo sapiens]	_RAQTGSGGADPTTDVSGQpS_		NA	NA	NA	NA	NA	NA	NA	NA	NA	NA	NA	NA	NA	NA	NA	NA	NA	NA	NQ	NQ	NQ	NA	NA	NA	NA	NA	NA	NA	NA	NA	NA	NA	NA	NA	NA	NA	NA	NA	NA	NA	NA	NA	NA	NA	NA	NQ	NA	NA	NA	NA	NA	NA	NA	NA	NA	NA	NA	NA	NA	NA	NA	NA	NA	NA	NA	NA	NA	NA	NA	NA	NA	NA	NA	NA	NA	NA	NA	NA	NA	NA	NA	NA	NA	NA	NA	NA	NA	NA	NA	NA	NA	NA	NA	NA	NA	NA	NA	NA	NA	NA	NA	NA	NA	NA	NA	NA	NA	NA	NA	NA	NA	NA	NA	NA	NA	NA	NA	NA	NA	NA	NA	NA	NA	NA	NA	NA	NA	NA	NA	NA	NA	NA	NA	NA	NA	NA	NA	NA	NA	NA	NA	NA	NA	NA	NA	NA	NA	NA	NA	NA	NA	NA	NA	NA	NA	NA	NA	NA	NA	NA	NA	NA	NA	NA	NA	NA	NA	NA	NA
CLASP2	546 549 553	>giNA57863301NArefNANP_055912.1NA CLIP-associating protein 2 [Homo sapiens]	_SSGpSVApSLPQpSDR_		NA	NA	NA	NA	NA	NA	NA	NA	NA	NA	NA	NA	NA	NA	NA	NA	NA	NA	NA	NA	NA	NA	NA	NA	NA	NA	NA	NA	NA	NA	NQ	NQ	NQ	NA	NA	NA	NA	NA	NA	NA	NA	NA	NA	NA	NA	NA	NA	NA	NA	NQ	NA	NA	NA	NA	NA	NA	NA	NA	NA	NA	NA	NA	NA	NA	NA	NA	NA	NA	NA	NA	NA	NA	NA	NA	NA	NA	NA	NA	NA	NA	NA	NA	NA	NA	NA	NA	NA	NA	NA	NA	NA	NA	NA	NA	NA	NA	NA	NA	NA	NA	NA	NA	NA	NA	NA	NA	NA	NA	NA	NA	NA	NA	NA	NA	NA	NA	NA	NA	NA	NA	NA	NA	NA	NA	NA	NA	NA	NA	NA	NA	NA	NA	NA	NA	NA	NA	NA	NA	NA	NA	NA	NA	NA	NA	NA	NA	NA	NA	NA	NA	NA	NA	NA	NA	NA	NA	NA	NA	NA	NA	NA	NA	NA	NA	NA	NA	NA	NA	NA
CLASP2	1239	>giNA57863301NArefNANP_055912.1NA CLIP-associating protein 2 [Homo sapiens]	_DYNPYNYSDpSISPFNK_		1.637	0.14238	0.076657	NA	NA	NA	NA	NA	NA	NA	NA	NA	1.7048	0.89975	0.49021	NA	NA	NA	NA	NA	NA	NA	NA	NA	NA	NA	NA	NA	NA	NA	1.3541	0.76687	0.66729	NA	NA	NA	NA	NA	NA	113.2	NA	NA	NA	85.618	NA	NA	NA	NA	NA	62.044	NA	NA	0.711054	0.228127	0.49986	-2.81218	0.000521073	0.015028	-3.70544	2.18274e-05	0.000856538	NA	NA	NA	NA	NA	NA	NA	NA	NA	NA	NA	NA	NA	NA	NA	NA	NA	NA	NA	NA	NA	NA	NA	NA	NA	NA	NA	0.769602	0.0426333	0.234798	-0.152404	0.436234	0.498415	-1.02853	0.0609061	0.361001	NA	NA	NA	NA	NA	NA	NA	NA	NA	NA	NA	NA	NA	NA	NA	NA	NA	NA	NA	NA	NA	NA	NA	NA	NA	NA	NA	NA	NA	NA	NA	NA	NA	NA	NA	NA	NA	NA	NA	NA	NA	NA	NA	NA	NA	0.437334	0.242605	0.489324	-0.382946	0.214681	0.48154	-0.583614	0.156258	0.48502	NA	NA	NA	NA	NA	NA	NA	NA	NA	NA	NA	NA	NA	NA	NA	NA	NA	NA
CLASP2	799	>giNA57863301NArefNANP_055912.1NA CLIP-associating protein 2 [Homo sapiens]	_LSSSVpSAM(ox)R_		NA	NA	NA	NA	NA	NA	NA	NA	NA	NA	NA	NA	NA	NA	NA	NA	NA	NA	NA	NA	NA	NA	NA	NA	NA	NA	NA	NA	NA	NA	1.207	1.2127	1.1674	NA	NA	NA	NA	NA	NA	NA	NA	NA	NA	NA	NA	NA	NA	NA	NA	73.068	NA	NA	NA	NA	NA	NA	NA	NA	NA	NA	NA	NA	NA	NA	NA	NA	NA	NA	NA	NA	NA	NA	NA	NA	NA	NA	NA	NA	NA	NA	NA	NA	NA	NA	NA	NA	NA	NA	NA	NA	NA	NA	NA	NA	NA	NA	NA	NA	NA	NA	NA	NA	NA	NA	NA	NA	NA	NA	NA	NA	NA	NA	NA	NA	NA	NA	NA	NA	NA	NA	NA	NA	NA	NA	NA	NA	NA	NA	NA	NA	NA	NA	NA	NA	NA	NA	NA	NA	NA	NA	NA	NA	0.271426	0.358441	0.489324	0.278223	0.265461	0.48154	0.223299	0.309862	0.48502	NA	NA	NA	NA	NA	NA	NA	NA	NA	NA	NA	NA	NA	NA	NA	NA	NA	NA
CLASP2	808	>giNA57863301NArefNANP_055912.1NA CLIP-associating protein 2 [Homo sapiens]	_VLNTGpSDVEEAVADALK_		NA	NA	NA	NA	NA	NA	1.0737	1.1855	1.2142	NA	NA	NA	1.0546	1.1012	1.198	NA	NA	NA	NA	NA	NA	NA	NA	NA	NA	NA	NA	NA	NA	NA	NA	NA	NA	NA	NA	NA	1.6923	1.6246	1.1855	NA	NA	342.97	NA	299.79	NA	NA	NA	NA	NA	NA	NA	315.1	NA	NA	NA	NA	NA	NA	NA	NA	NA	NA	NA	NA	NA	NA	NA	NA	NA	NA	0.102591	0.460516	0.499688	0.245496	0.373219	0.499638	0.280006	0.210051	0.497173	NA	NA	NA	NA	NA	NA	NA	NA	NA	0.0766959	0.464497	0.499659	0.139077	0.345005	0.49834	0.260628	0.186798	0.499861	NA	NA	NA	NA	NA	NA	NA	NA	NA	NA	NA	NA	NA	NA	NA	NA	NA	NA	NA	NA	NA	NA	NA	NA	NA	NA	NA	NA	NA	NA	NA	NA	NA	NA	NA	NA	NA	NA	NA	NA	NA	NA	NA	NA	NA	NA	NA	NA	NA	NA	NA	NA	NA	NA	NA	NA	NA	NA	NA	NA	NA	NA	NA	0.758985	0.111616	0.474452	0.700085	0.209685	0.497448	0.245496	0.367804	0.499899
CLASP2	546	>giNA57863301NArefNANP_055912.1NA CLIP-associating protein 2 [Homo sapiens]	_SSGpSVASLPQSDR_		NA	NA	NA	NA	NA	NA	NA	NA	NA	NA	NA	NA	1.3306	0.3551	0.35344	NA	NA	NA	0.54076	0.3769	0.71781	0.9656	1.1047	1.0025	NA	NA	NA	0.56673	1.3339	1.6535	1.0826	1.2817	1.194	NA	NA	NA	NQ	NQ	NQ	NA	NA	NA	NA	140.12	NA	118.05	9909	NA	100.76	124.86	NA	NQ	NA	NA	NA	NA	NA	NA	NA	NA	NA	NA	NA	NA	NA	NA	NA	NA	NA	NA	NA	NA	NA	NA	NA	NA	NA	NA	NA	NA	NA	NA	NA	NA	NA	NA	NA	NA	0.412077	0.189718	0.499659	-1.4937	0.0136347	0.141608	-1.50046	0.0108523	0.130559	NA	NA	NA	NA	NA	NA	NA	NA	NA	-0.88694	0.0336394	0.333947	-1.40775	0.059328	0.380969	-0.478326	0.322067	0.490403	-0.0505024	0.452076	0.494137	0.143655	0.00747843	0.100006	0.00360224	0.00827635	0.108091	NA	NA	NA	NA	NA	NA	NA	NA	NA	-0.819267	0.24771	0.499955	0.415651	0.240158	0.499316	0.725523	0.0770642	0.371359	0.1145	0.481868	0.498795	0.358059	0.207865	0.48154	0.255803	0.288281	0.48502	NA	NA	NA	NA	NA	NA	NA	NA	NA	NA	NA	NA	NA	NA	NA	NA	NA	NA
CLASP2	543 544 546 549 553	>giNA57863301NArefNANP_055912.1NA CLIP-associating protein 2 [Homo sapiens]	_pSpSGpSVApSLPQpSDR_		NA	NA	NA	NA	NA	NA	NA	NA	NA	NA	NA	NA	NA	NA	NA	NA	NA	NA	NQ	NQ	NQ	NA	NA	NA	NA	NA	NA	NA	NA	NA	NA	NA	NA	NA	NA	NA	NA	NA	NA	NA	NA	NA	NA	NA	NA	NQ	NA	NA	NA	NA	NA	NA	NA	NA	NA	NA	NA	NA	NA	NA	NA	NA	NA	NA	NA	NA	NA	NA	NA	NA	NA	NA	NA	NA	NA	NA	NA	NA	NA	NA	NA	NA	NA	NA	NA	NA	NA	NA	NA	NA	NA	NA	NA	NA	NA	NA	NA	NA	NA	NA	NA	NA	NA	NA	NA	NA	NA	NA	NA	NA	NA	NA	NA	NA	NA	NA	NA	NA	NA	NA	NA	NA	NA	NA	NA	NA	NA	NA	NA	NA	NA	NA	NA	NA	NA	NA	NA	NA	NA	NA	NA	NA	NA	NA	NA	NA	NA	NA	NA	NA	NA	NA	NA	NA	NA	NA	NA	NA	NA	NA	NA	NA	NA	NA	NA	NA	NA	NA	NA
CLASP2	597	>giNA57863301NArefNANP_055912.1NA CLIP-associating protein 2 [Homo sapiens]	_ASSLPGpSLQR_		NA	NA	NA	NA	NA	NA	NA	NA	NA	NA	NA	NA	0.92306	1.0479	1.1208	NA	NA	NA	NA	NA	NA	NA	NA	NA	NA	NA	NA	NA	NA	NA	NA	NA	NA	NA	NA	NA	NA	NA	NA	NA	NA	NA	NA	89.854	NA	NA	NA	NA	NA	NA	NA	NA	NA	NA	NA	NA	NA	NA	NA	NA	NA	NA	NA	NA	NA	NA	NA	NA	NA	NA	NA	NA	NA	NA	NA	NA	NA	NA	NA	NA	NA	NA	NA	NA	NA	NA	NA	NA	-0.115504	0.337104	0.499659	0.067501	0.402992	0.49834	0.164529	0.268655	0.499861	NA	NA	NA	NA	NA	NA	NA	NA	NA	NA	NA	NA	NA	NA	NA	NA	NA	NA	NA	NA	NA	NA	NA	NA	NA	NA	NA	NA	NA	NA	NA	NA	NA	NA	NA	NA	NA	NA	NA	NA	NA	NA	NA	NA	NA	NA	NA	NA	NA	NA	NA	NA	NA	NA	NA	NA	NA	NA	NA	NA	NA	NA	NA	NA	NA	NA	NA	NA	NA	NA	NA	NA
CLASP2	1219	>giNA57863301NArefNANP_055912.1NA CLIP-associating protein 2 [Homo sapiens]	_ASLLHpSMPTHSSPR_		NA	NA	NA	NA	NA	NA	1.1775	1.7327	1.4237	0.8909	0.61906	0.68395	NA	NA	NA	NA	NA	NA	1.3423	0.52419	0.43184	NA	NA	NA	NA	NA	NA	NA	NA	NA	0.80146	0.75287	1.0874	NA	NA	NA	NA	NA	NA	NA	NA	44.203	33.509	NA	NA	43.894	NA	NA	NA	35.599	NA	NA	NA	NA	NA	NA	NA	NA	NA	NA	NA	NA	NA	NA	NA	NA	NA	NA	NA	NA	0.235727	0.365127	0.499688	0.793022	0.100754	0.419153	0.509645	0.0627157	0.335359	-0.166665	0.326538	0.49977	-0.691849	0.264753	0.499631	-0.548037	0.352493	0.499895	NA	NA	NA	NA	NA	NA	NA	NA	NA	NA	NA	NA	NA	NA	NA	NA	NA	NA	0.424707	0.161752	0.486458	-0.931838	0.164432	0.488029	-1.21143	0.0783438	0.429415	NA	NA	NA	NA	NA	NA	NA	NA	NA	NA	NA	NA	NA	NA	NA	NA	NA	NA	NA	NA	NA	NA	NA	NA	NA	NA	NA	-0.319298	0.221081	0.489324	-0.409527	0.199447	0.48154	0.120883	0.381959	0.48502	NA	NA	NA	NA	NA	NA	NA	NA	NA	NA	NA	NA	NA	NA	NA	NA	NA	NA
CLASP2	1222 1224	>giNA57863301NArefNANP_055912.1NA CLIP-associating protein 2 [Homo sapiens]	_ASLLHSMPpTHpSSPR_		NA	NA	NA	NA	NA	NA	NQ	NQ	NQ	NA	NA	NA	NA	NA	NA	NA	NA	NA	NA	NA	NA	NA	NA	NA	NA	NA	NA	NA	NA	NA	NA	NA	NA	NA	NA	NA	NA	NA	NA	NA	NA	NQ	NA	NA	NA	NA	NA	NA	NA	NA	NA	NA	NA	NA	NA	NA	NA	NA	NA	NA	NA	NA	NA	NA	NA	NA	NA	NA	NA	NA	NA	NA	NA	NA	NA	NA	NA	NA	NA	NA	NA	NA	NA	NA	NA	NA	NA	NA	NA	NA	NA	NA	NA	NA	NA	NA	NA	NA	NA	NA	NA	NA	NA	NA	NA	NA	NA	NA	NA	NA	NA	NA	NA	NA	NA	NA	NA	NA	NA	NA	NA	NA	NA	NA	NA	NA	NA	NA	NA	NA	NA	NA	NA	NA	NA	NA	NA	NA	NA	NA	NA	NA	NA	NA	NA	NA	NA	NA	NA	NA	NA	NA	NA	NA	NA	NA	NA	NA	NA	NA	NA	NA	NA	NA	NA	NA	NA	NA	NA
CLASP2	1222	>giNA57863301NArefNANP_055912.1NA CLIP-associating protein 2 [Homo sapiens]	_ASLLHSMPpTHSSPR_		1.4575	0.8934	0.59489	NA	NA	NA	NA	NA	NA	NA	NA	NA	NA	NA	NA	NA	NA	NA	1.2076	0.70404	0.74515	NA	NA	NA	NA	NA	NA	NA	NA	NA	0.87473	0.9933	1.0495	NA	NA	NA	NA	NA	NA	90.591	NA	NA	NA	NA	NA	71.176	NA	NA	NA	54.646	NA	NA	0.543496	0.302864	0.49986	-0.162622	0.417972	0.497639	-0.749305	0.237456	0.499989	NA	NA	NA	NA	NA	NA	NA	NA	NA	NA	NA	NA	NA	NA	NA	NA	NA	NA	NA	NA	NA	NA	NA	NA	NA	NA	NA	NA	NA	NA	NA	NA	NA	NA	NA	NA	NA	NA	NA	NA	NA	NA	NA	NA	NA	0.272143	0.267682	0.486458	-0.506271	0.324862	0.488029	-0.424397	0.347633	0.490979	NA	NA	NA	NA	NA	NA	NA	NA	NA	NA	NA	NA	NA	NA	NA	NA	NA	NA	NA	NA	NA	NA	NA	NA	NA	NA	NA	-0.19309	0.297114	0.489324	-0.00969858	0.483389	0.496046	0.0697022	0.419786	0.485424	NA	NA	NA	NA	NA	NA	NA	NA	NA	NA	NA	NA	NA	NA	NA	NA	NA	NA
CLASP2	1205	>giNA57863301NArefNANP_055912.1NA CLIP-associating protein 2 [Homo sapiens]	_AGGDATDpSSQTALDNK_		NA	NA	NA	NA	NA	NA	NA	NA	NA	NA	NA	NA	NA	NA	NA	NA	NA	NA	NA	NA	NA	NA	NA	NA	NA	NA	NA	NQ	NQ	NQ	NA	NA	NA	NA	NA	NA	NA	NA	NA	NA	NA	NA	NA	NA	NA	NA	NA	NA	NQ	NA	NA	NA	NA	NA	NA	NA	NA	NA	NA	NA	NA	NA	NA	NA	NA	NA	NA	NA	NA	NA	NA	NA	NA	NA	NA	NA	NA	NA	NA	NA	NA	NA	NA	NA	NA	NA	NA	NA	NA	NA	NA	NA	NA	NA	NA	NA	NA	NA	NA	NA	NA	NA	NA	NA	NA	NA	NA	NA	NA	NA	NA	NA	NA	NA	NA	NA	NA	NA	NA	NA	NA	NA	NA	NA	NA	NA	NA	NA	NA	NA	NA	NA	NA	NA	NA	NA	NA	NA	NA	NA	NA	NA	NA	NA	NA	NA	NA	NA	NA	NA	NA	NA	NA	NA	NA	NA	NA	NA	NA	NA	NA	NA	NA	NA	NA	NA	NA	NA	NA
CLASP2	778	>giNA57863301NArefNANP_055912.1NA CLIP-associating protein 2 [Homo sapiens]	_pSFQPLGPGYGISQSSR_		NA	NA	NA	NA	NA	NA	NA	NA	NA	NA	NA	NA	NA	NA	NA	NA	NA	NA	NA	NA	NA	NA	NA	NA	NA	NA	NA	1.1542	1.1261	1.1025	NA	NA	NA	NA	NA	NA	NA	NA	NA	NA	NA	NA	NA	NA	NA	NA	NA	NA	39.13	NA	NA	NA	NA	NA	NA	NA	NA	NA	NA	NA	NA	NA	NA	NA	NA	NA	NA	NA	NA	NA	NA	NA	NA	NA	NA	NA	NA	NA	NA	NA	NA	NA	NA	NA	NA	NA	NA	NA	NA	NA	NA	NA	NA	NA	NA	NA	NA	NA	NA	NA	NA	NA	NA	NA	NA	NA	NA	NA	NA	NA	NA	NA	NA	NA	NA	NA	NA	NA	NA	NA	NA	NA	NA	NA	NA	NA	NA	NA	NA	NA	NA	NA	NA	0.206893	0.25287	0.499955	0.171335	0.374216	0.499316	0.140779	0.393985	0.498915	NA	NA	NA	NA	NA	NA	NA	NA	NA	NA	NA	NA	NA	NA	NA	NA	NA	NA	NA	NA	NA	NA	NA	NA	NA	NA	NA
CLASP2	663	>giNA57863301NArefNANP_055912.1NA CLIP-associating protein 2 [Homo sapiens]	_AKLpSAPLAGMGNAK_		NA	NA	NA	NA	NA	NA	NA	NA	NA	NA	NA	NA	4.8914	2.6876	0.54846	NA	NA	NA	NA	NA	NA	NA	NA	NA	NA	NA	NA	NA	NA	NA	NA	NA	NA	NA	NA	NA	NA	NA	NA	NA	NA	NA	NA	123.24	NA	NA	NA	NA	NA	NA	NA	NA	NA	NA	NA	NA	NA	NA	NA	NA	NA	NA	NA	NA	NA	NA	NA	NA	NA	NA	NA	NA	NA	NA	NA	NA	NA	NA	NA	NA	NA	NA	NA	NA	NA	NA	NA	NA	2.29025	5.72549e-08	2.32202e-06	1.42632	0.00080361	0.0173413	-0.866542	0.0984611	0.437605	NA	NA	NA	NA	NA	NA	NA	NA	NA	NA	NA	NA	NA	NA	NA	NA	NA	NA	NA	NA	NA	NA	NA	NA	NA	NA	NA	NA	NA	NA	NA	NA	NA	NA	NA	NA	NA	NA	NA	NA	NA	NA	NA	NA	NA	NA	NA	NA	NA	NA	NA	NA	NA	NA	NA	NA	NA	NA	NA	NA	NA	NA	NA	NA	NA	NA	NA	NA	NA	NA	NA	NA
CLASP2	1491	>giNA57863301NArefNANP_055912.1NA CLIP-associating protein 2 [Homo sapiens]	_AQpTGSGGADPTTDVSGQS_		NA	NA	NA	NA	NA	NA	NA	NA	NA	NA	NA	NA	NA	NA	NA	NA	NA	NA	0.53271	0.50665	0.59171	NA	NA	NA	NA	NA	NA	NA	NA	NA	0.97126	1.1196	1.1736	NA	NA	NA	NA	NA	NA	NA	NA	NA	NA	NA	NA	157.14	NA	NA	NA	29.017	NA	NA	NA	NA	NA	NA	NA	NA	NA	NA	NA	NA	NA	NA	NA	NA	NA	NA	NA	NA	NA	NA	NA	NA	NA	NA	NA	NA	NA	NA	NA	NA	NA	NA	NA	NA	NA	NA	NA	NA	NA	NA	NA	NA	NA	NA	NA	NA	NA	NA	NA	NA	NA	NA	NA	NA	-0.908578	0.0304848	0.321025	-0.980939	0.149947	0.488029	-0.757038	0.204754	0.490296	NA	NA	NA	NA	NA	NA	NA	NA	NA	NA	NA	NA	NA	NA	NA	NA	NA	NA	NA	NA	NA	NA	NA	NA	NA	NA	NA	-0.0420705	0.401089	0.490865	0.162983	0.360803	0.48154	0.230941	0.304725	0.48502	NA	NA	NA	NA	NA	NA	NA	NA	NA	NA	NA	NA	NA	NA	NA	NA	NA	NA
CLASP2	796	>giNA57863301NArefNANP_055912.1NA CLIP-associating protein 2 [Homo sapiens]	_LSpSSVSAM(ox)R_		NA	NA	NA	NA	NA	NA	NA	NA	NA	NA	NA	NA	0.83712	0.25755	0.35305	NA	NA	NA	NA	NA	NA	NA	NA	NA	NA	NA	NA	NA	NA	NA	1.3184	1.3597	1.1075	NA	NA	NA	NA	NA	NA	NA	NA	NA	NA	47.811	NA	NA	NA	NA	NA	45.046	NA	NA	NA	NA	NA	NA	NA	NA	NA	NA	NA	NA	NA	NA	NA	NA	NA	NA	NA	NA	NA	NA	NA	NA	NA	NA	NA	NA	NA	NA	NA	NA	NA	NA	NA	NA	NA	NA	-0.256494	0.210599	0.499659	-1.95708	0.0017793	0.0316827	-1.50206	0.0107802	0.129803	NA	NA	NA	NA	NA	NA	NA	NA	NA	NA	NA	NA	NA	NA	NA	NA	NA	NA	NA	NA	NA	NA	NA	NA	NA	NA	NA	NA	NA	NA	NA	NA	NA	NA	NA	NA	NA	NA	NA	NA	NA	NA	NA	NA	NA	0.398788	0.267615	0.489324	0.443288	0.15535	0.48154	0.147307	0.362838	0.48502	NA	NA	NA	NA	NA	NA	NA	NA	NA	NA	NA	NA	NA	NA	NA	NA	NA	NA
CLASP2	603	>giNA57863301NArefNANP_055912.1NA CLIP-associating protein 2 [Homo sapiens]	_pSDIDVNAAAGAK_		NA	NA	NA	NA	NA	NA	NA	NA	NA	NA	NA	NA	0.95251	0.61788	0.71932	NA	NA	NA	NA	NA	NA	NA	NA	NA	NA	NA	NA	NA	NA	NA	NA	NA	NA	NA	NA	NA	0.90403	0.64891	0.81713	NA	NA	NA	NA	58.433	NA	NA	NA	NA	NA	NA	NA	122.92	NA	NA	NA	NA	NA	NA	NA	NA	NA	NA	NA	NA	NA	NA	NA	NA	NA	NA	NA	NA	NA	NA	NA	NA	NA	NA	NA	NA	NA	NA	NA	NA	NA	NA	NA	NA	-0.0701939	0.383239	0.499659	-0.694601	0.161567	0.49834	-0.475294	0.251423	0.499861	NA	NA	NA	NA	NA	NA	NA	NA	NA	NA	NA	NA	NA	NA	NA	NA	NA	NA	NA	NA	NA	NA	NA	NA	NA	NA	NA	NA	NA	NA	NA	NA	NA	NA	NA	NA	NA	NA	NA	NA	NA	NA	NA	NA	NA	NA	NA	NA	NA	NA	NA	NA	NA	NA	NA	NA	NA	NA	NA	NA	NA	NA	NA	-0.145557	0.472815	0.499936	-0.62391	0.240832	0.497448	-0.291362	0.272267	0.499899
CLASP2	1493	>giNA57863301NArefNANP_055912.1NA CLIP-associating protein 2 [Homo sapiens]	_RAQTGpSGGADPTTDVSGQS_		NA	NA	NA	NA	NA	NA	NA	NA	NA	NA	NA	NA	NA	NA	NA	NA	NA	NA	0.72119	0.54022	0.68845	NA	NA	NA	NA	NA	NA	NA	NA	NA	0.82045	0.96884	1.1188	NA	NA	NA	NA	NA	NA	NA	NA	NA	NA	NA	NA	196.95	NA	NA	NA	177.38	NA	NA	NA	NA	NA	NA	NA	NA	NA	NA	NA	NA	NA	NA	NA	NA	NA	NA	NA	NA	NA	NA	NA	NA	NA	NA	NA	NA	NA	NA	NA	NA	NA	NA	NA	NA	NA	NA	NA	NA	NA	NA	NA	NA	NA	NA	NA	NA	NA	NA	NA	NA	NA	NA	NA	NA	-0.471549	0.16185	0.486458	-0.888381	0.177985	0.488029	-0.538576	0.294474	0.490296	NA	NA	NA	NA	NA	NA	NA	NA	NA	NA	NA	NA	NA	NA	NA	NA	NA	NA	NA	NA	NA	NA	NA	NA	NA	NA	NA	-0.285513	0.240275	0.489324	-0.0456697	0.454699	0.489227	0.161952	0.352382	0.48502	NA	NA	NA	NA	NA	NA	NA	NA	NA	NA	NA	NA	NA	NA	NA	NA	NA	NA
CLASP2	557 560	>giNA57863301NArefNANP_055912.1NA CLIP-associating protein 2 [Homo sapiens]	_SpSSSpSQESLNRPFSSK_		NA	NA	NA	NA	NA	NA	NA	NA	NA	NA	NA	NA	1.0552	0.85953	0.81306	NA	NA	NA	NA	NA	NA	NA	NA	NA	NA	NA	NA	NA	NA	NA	NA	NA	NA	NA	NA	NA	NA	NA	NA	NA	NA	NA	NA	87.846	NA	NA	NA	NA	NA	NA	NA	NA	NA	NA	NA	NA	NA	NA	NA	NA	NA	NA	NA	NA	NA	NA	NA	NA	NA	NA	NA	NA	NA	NA	NA	NA	NA	NA	NA	NA	NA	NA	NA	NA	NA	NA	NA	NA	0.0775165	0.46373	0.499659	-0.21838	0.396962	0.49834	-0.298566	0.348341	0.499861	NA	NA	NA	NA	NA	NA	NA	NA	NA	NA	NA	NA	NA	NA	NA	NA	NA	NA	NA	NA	NA	NA	NA	NA	NA	NA	NA	NA	NA	NA	NA	NA	NA	NA	NA	NA	NA	NA	NA	NA	NA	NA	NA	NA	NA	NA	NA	NA	NA	NA	NA	NA	NA	NA	NA	NA	NA	NA	NA	NA	NA	NA	NA	NA	NA	NA	NA	NA	NA	NA	NA	NA
CLASP2	797	>giNA57863301NArefNANP_055912.1NA CLIP-associating protein 2 [Homo sapiens]	_LSSpSVSAM(ox)R_		NA	NA	NA	NA	NA	NA	NA	NA	NA	NA	NA	NA	NA	NA	NA	NA	NA	NA	NA	NA	NA	NA	NA	NA	NA	NA	NA	NA	NA	NA	1.1361	1.1126	1.0374	NA	NA	NA	NA	NA	NA	NA	NA	NA	NA	NA	NA	NA	NA	NA	NA	47.901	NA	NA	NA	NA	NA	NA	NA	NA	NA	NA	NA	NA	NA	NA	NA	NA	NA	NA	NA	NA	NA	NA	NA	NA	NA	NA	NA	NA	NA	NA	NA	NA	NA	NA	NA	NA	NA	NA	NA	NA	NA	NA	NA	NA	NA	NA	NA	NA	NA	NA	NA	NA	NA	NA	NA	NA	NA	NA	NA	NA	NA	NA	NA	NA	NA	NA	NA	NA	NA	NA	NA	NA	NA	NA	NA	NA	NA	NA	NA	NA	NA	NA	NA	NA	NA	NA	NA	NA	NA	NA	NA	NA	0.18409	0.426177	0.493697	0.153935	0.368778	0.48154	0.0529723	0.432332	0.485718	NA	NA	NA	NA	NA	NA	NA	NA	NA	NA	NA	NA	NA	NA	NA	NA	NA	NA
CLASP2	686 692 694	>giNA57863301NArefNANP_055912.1NA CLIP-associating protein 2 [Homo sapiens]	_MVpSQSQPGpSRpSGSPGR_		NA	NA	NA	NA	NA	NA	NA	NA	NA	NA	NA	NA	1.0078	0.84704	0.93802	NA	NA	NA	NA	NA	NA	NA	NA	NA	NA	NA	NA	NA	NA	NA	0.81558	1.0426	1.5466	NA	NA	NA	NA	NA	NA	NA	NA	NA	NA	50.379	NA	NA	NA	NA	NA	85.713	NA	NA	NA	NA	NA	NA	NA	NA	NA	NA	NA	NA	NA	NA	NA	NA	NA	NA	NA	NA	NA	NA	NA	NA	NA	NA	NA	NA	NA	NA	NA	NA	NA	NA	NA	NA	NA	NA	0.0112094	0.46999	0.499659	-0.239498	0.38459	0.49834	-0.0923094	0.474976	0.499861	NA	NA	NA	NA	NA	NA	NA	NA	NA	NA	NA	NA	NA	NA	NA	NA	NA	NA	NA	NA	NA	NA	NA	NA	NA	NA	NA	NA	NA	NA	NA	NA	NA	NA	NA	NA	NA	NA	NA	NA	NA	NA	NA	NA	NA	-0.294102	0.235311	0.489324	0.0601858	0.45414	0.488919	0.6291	0.101606	0.459913	NA	NA	NA	NA	NA	NA	NA	NA	NA	NA	NA	NA	NA	NA	NA	NA	NA	NA
CLASP2	756 762	>giNA57863301NArefNANP_055912.1NA CLIP-associating protein 2 [Homo sapiens]	_IPRPpSVSQGCpSR_		NA	NA	NA	NA	NA	NA	NA	NA	NA	NQ	NQ	NQ	NA	NA	NA	NA	NA	NA	NA	NA	NA	NA	NA	NA	NA	NA	NA	NA	NA	NA	NA	NA	NA	NA	NA	NA	NA	NA	NA	NA	NA	NA	NQ	NA	NA	NA	NA	NA	NA	NA	NA	NA	NA	NA	NA	NA	NA	NA	NA	NA	NA	NA	NA	NA	NA	NA	NA	NA	NA	NA	NA	NA	NA	NA	NA	NA	NA	NA	NA	NA	NA	NA	NA	NA	NA	NA	NA	NA	NA	NA	NA	NA	NA	NA	NA	NA	NA	NA	NA	NA	NA	NA	NA	NA	NA	NA	NA	NA	NA	NA	NA	NA	NA	NA	NA	NA	NA	NA	NA	NA	NA	NA	NA	NA	NA	NA	NA	NA	NA	NA	NA	NA	NA	NA	NA	NA	NA	NA	NA	NA	NA	NA	NA	NA	NA	NA	NA	NA	NA	NA	NA	NA	NA	NA	NA	NA	NA	NA	NA	NA	NA	NA	NA	NA	NA	NA	NA	NA	NA
CLASP2	543 549	>giNA57863301NArefNANP_055912.1NA CLIP-associating protein 2 [Homo sapiens]	_pSSGSVApSLPQSDR_		NA	NA	NA	NA	NA	NA	NA	NA	NA	NA	NA	NA	NA	NA	NA	NA	NA	NA	NA	NA	NA	NA	NA	NA	NA	NA	NA	NA	NA	NA	NA	NA	NA	NA	NA	NA	NQ	NQ	NQ	NA	NA	NA	NA	NA	NA	NA	NA	NA	NA	NA	NA	NQ	NA	NA	NA	NA	NA	NA	NA	NA	NA	NA	NA	NA	NA	NA	NA	NA	NA	NA	NA	NA	NA	NA	NA	NA	NA	NA	NA	NA	NA	NA	NA	NA	NA	NA	NA	NA	NA	NA	NA	NA	NA	NA	NA	NA	NA	NA	NA	NA	NA	NA	NA	NA	NA	NA	NA	NA	NA	NA	NA	NA	NA	NA	NA	NA	NA	NA	NA	NA	NA	NA	NA	NA	NA	NA	NA	NA	NA	NA	NA	NA	NA	NA	NA	NA	NA	NA	NA	NA	NA	NA	NA	NA	NA	NA	NA	NA	NA	NA	NA	NA	NA	NA	NA	NA	NA	NA	NA	NA	NA	NA	NA	NA	NA	NA	NA	NA	NA
CLASP2	740 745	>giNA57863301NArefNANP_055912.1NA CLIP-associating protein 2 [Homo sapiens]	_EApSPSRLpSVAR_		NA	NA	NA	NA	NA	NA	1.5696	9.3637	5.4528	1.0062	1.1184	1.4386	0.86002	1.1734	0.9258	NA	NA	NA	NA	NA	NA	NA	NA	NA	NA	NA	NA	0.67196	1.3391	1.5109	1.0742	0.90513	1.0036	NA	NA	NA	NA	NA	NA	NA	NA	89.227	91.213	71.464	NA	NA	NA	NA	86.643	89.667	NA	NA	NA	NA	NA	NA	NA	NA	NA	NA	NA	NA	NA	NA	NA	NA	NA	NA	NA	NA	0.650397	0.133519	0.475456	3.22708	1.71437e-08	1.11878e-06	2.447	9.41863e-15	6.47103e-13	0.00891709	0.44848	0.49977	0.161436	0.384168	0.499631	0.524666	0.0932974	0.453268	-0.217558	0.242492	0.499659	0.230695	0.275929	0.49834	-0.111228	0.463046	0.499861	NA	NA	NA	NA	NA	NA	NA	NA	NA	NA	NA	NA	NA	NA	NA	NA	NA	NA	NA	NA	NA	NA	NA	NA	NA	NA	NA	NA	NA	NA	NA	NA	NA	NA	NA	NA	-0.573553	0.332454	0.499955	0.421264	0.237416	0.499316	0.595408	0.121436	0.458981	0.103263	0.490923	0.499469	-0.143803	0.378042	0.48154	0.00518438	0.468503	0.493268	NA	NA	NA	NA	NA	NA	NA	NA	NA	NA	NA	NA	NA	NA	NA	NA	NA	NA
CLASP2	1246	>giNA57863301NArefNANP_055912.1NA CLIP-associating protein 2 [Homo sapiens]	_DYNPYNYSDSISPFNKpSALK_		NA	NA	NA	NA	NA	NA	NA	NA	NA	NA	NA	NA	NA	NA	NA	NA	NA	NA	NA	NA	NA	NA	NA	NA	NA	NA	NA	NA	NA	NA	NA	NA	NA	NA	NA	NA	NA	NA	NA	NA	NA	NA	NA	NA	NA	NA	NA	NA	NA	NA	NA	NA	NA	NA	NA	NA	NA	NA	NA	NA	NA	NA	NA	NA	NA	NA	NA	NA	NA	NA	NA	NA	NA	NA	NA	NA	NA	NA	NA	NA	NA	NA	NA	NA	NA	NA	NA	NA	NA	NA	NA	NA	NA	NA	NA	NA	NA	NA	NA	NA	NA	NA	NA	NA	NA	NA	NA	NA	NA	NA	NA	NA	NA	NA	NA	NA	NA	NA	NA	NA	NA	NA	NA	NA	NA	NA	NA	NA	NA	NA	NA	NA	NA	NA	NA	NA	NA	NA	NA	NA	NA	NA	NA	NA	NA	NA	NA	NA	NA	NA	NA	NA	NA	NA	NA	NA	NA	NA	NA	NA	NA	NA	NA	NA	NA	NA	NA	NA	NA
CLASP2	455 456	>giNA57863301NArefNANP_055912.1NA CLIP-associating protein 2 [Homo sapiens]	_LIPLITSNCpTpSK_		NA	NA	NA	NA	NA	NA	NA	NA	NA	3.6391	0.1486	0.042487	NA	NA	NA	NA	NA	NA	NA	NA	NA	NA	NA	NA	NA	NA	NA	NA	NA	NA	NA	NA	NA	NA	NA	NA	NA	NA	NA	NA	NA	NA	74.825	NA	NA	NA	NA	NA	NA	NA	NA	NA	NA	NA	NA	NA	NA	NA	NA	NA	NA	NA	NA	NA	NA	NA	NA	NA	NA	NA	NA	NA	NA	NA	NA	NA	NA	NA	NA	1.86358	0.014857	0.12841	-2.75049	0.00469435	0.0728512	-4.55683	2.26363e-05	0.00172922	NA	NA	NA	NA	NA	NA	NA	NA	NA	NA	NA	NA	NA	NA	NA	NA	NA	NA	NA	NA	NA	NA	NA	NA	NA	NA	NA	NA	NA	NA	NA	NA	NA	NA	NA	NA	NA	NA	NA	NA	NA	NA	NA	NA	NA	NA	NA	NA	NA	NA	NA	NA	NA	NA	NA	NA	NA	NA	NA	NA	NA	NA	NA	NA	NA	NA	NA	NA	NA	NA	NA	NA	NA	NA	NA	NA	NA	NA	NA	NA	NA
CLASP2	1415	>giNA57863301NArefNANP_055912.1NA CLIP-associating protein 2 [Homo sapiens]	_MQpTKVIER_		NA	NA	NA	NA	NA	NA	NA	NA	NA	NA	NA	NA	0.90591	0.77946	0.86619	NA	NA	NA	NA	NA	NA	NA	NA	NA	NA	NA	NA	NA	NA	NA	NA	NA	NA	NA	NA	NA	NA	NA	NA	NA	NA	NA	NA	57.78	NA	NA	NA	NA	NA	NA	NA	NA	NA	NA	NA	NA	NA	NA	NA	NA	NA	NA	NA	NA	NA	NA	NA	NA	NA	NA	NA	NA	NA	NA	NA	NA	NA	NA	NA	NA	NA	NA	NA	NA	NA	NA	NA	NA	-0.14256	0.31063	0.499659	-0.359453	0.31685	0.49834	-0.207245	0.403226	0.499861	NA	NA	NA	NA	NA	NA	NA	NA	NA	NA	NA	NA	NA	NA	NA	NA	NA	NA	NA	NA	NA	NA	NA	NA	NA	NA	NA	NA	NA	NA	NA	NA	NA	NA	NA	NA	NA	NA	NA	NA	NA	NA	NA	NA	NA	NA	NA	NA	NA	NA	NA	NA	NA	NA	NA	NA	NA	NA	NA	NA	NA	NA	NA	NA	NA	NA	NA	NA	NA	NA	NA	NA
CLASP2	1491 1499 1500	>giNA57863301NArefNANP_055912.1NA CLIP-associating protein 2 [Homo sapiens]	_AQpTGSGGADPpTpTDVSGQS_		NA	NA	NA	NA	NA	NA	NA	NA	NA	NA	NA	NA	NA	NA	NA	NA	NA	NA	NQ	NQ	NQ	NA	NA	NA	NA	NA	NA	NA	NA	NA	NA	NA	NA	NA	NA	NA	NA	NA	NA	NA	NA	NA	NA	NA	NA	NQ	NA	NA	NA	NA	NA	NA	NA	NA	NA	NA	NA	NA	NA	NA	NA	NA	NA	NA	NA	NA	NA	NA	NA	NA	NA	NA	NA	NA	NA	NA	NA	NA	NA	NA	NA	NA	NA	NA	NA	NA	NA	NA	NA	NA	NA	NA	NA	NA	NA	NA	NA	NA	NA	NA	NA	NA	NA	NA	NA	NA	NA	NA	NA	NA	NA	NA	NA	NA	NA	NA	NA	NA	NA	NA	NA	NA	NA	NA	NA	NA	NA	NA	NA	NA	NA	NA	NA	NA	NA	NA	NA	NA	NA	NA	NA	NA	NA	NA	NA	NA	NA	NA	NA	NA	NA	NA	NA	NA	NA	NA	NA	NA	NA	NA	NA	NA	NA	NA	NA	NA	NA	NA	NA
CLASP2	1206	>giNA57863301NArefNANP_055912.1NA CLIP-associating protein 2 [Homo sapiens]	_AGGDATDSpSQTALDNK_		NA	NA	NA	NA	NA	NA	1.1527	0.77434	0.73635	NA	NA	NA	NA	NA	NA	NA	NA	NA	NA	NA	NA	NA	NA	NA	NA	NA	NA	NA	NA	NA	NA	NA	NA	NA	NA	NA	NA	NA	NA	NA	NA	248.37	NA	NA	NA	NA	NA	NA	NA	NA	NA	NA	NA	NA	NA	NA	NA	NA	NA	NA	NA	NA	NA	NA	NA	NA	NA	NA	NA	NA	0.205017	0.386626	0.499688	-0.368961	0.228352	0.499638	-0.441536	0.183225	0.497173	NA	NA	NA	NA	NA	NA	NA	NA	NA	NA	NA	NA	NA	NA	NA	NA	NA	NA	NA	NA	NA	NA	NA	NA	NA	NA	NA	NA	NA	NA	NA	NA	NA	NA	NA	NA	NA	NA	NA	NA	NA	NA	NA	NA	NA	NA	NA	NA	NA	NA	NA	NA	NA	NA	NA	NA	NA	NA	NA	NA	NA	NA	NA	NA	NA	NA	NA	NA	NA	NA	NA	NA	NA	NA	NA	NA	NA	NA	NA	NA	NA	NA	NA	NA	NA	NA	NA	NA	NA	NA
CLASP2	1203 1208	>giNA57863301NArefNANP_055912.1NA CLIP-associating protein 2 [Homo sapiens]	_AGGDApTDSSQpTALDNK_		NA	NA	NA	NA	NA	NA	NA	NA	NA	NA	NA	NA	NA	NA	NA	NA	NA	NA	NA	NA	NA	NA	NA	NA	NA	NA	NA	NA	NA	NA	NQ	NQ	NQ	NA	NA	NA	NA	NA	NA	NA	NA	NA	NA	NA	NA	NA	NA	NA	NA	NQ	NA	NA	NA	NA	NA	NA	NA	NA	NA	NA	NA	NA	NA	NA	NA	NA	NA	NA	NA	NA	NA	NA	NA	NA	NA	NA	NA	NA	NA	NA	NA	NA	NA	NA	NA	NA	NA	NA	NA	NA	NA	NA	NA	NA	NA	NA	NA	NA	NA	NA	NA	NA	NA	NA	NA	NA	NA	NA	NA	NA	NA	NA	NA	NA	NA	NA	NA	NA	NA	NA	NA	NA	NA	NA	NA	NA	NA	NA	NA	NA	NA	NA	NA	NA	NA	NA	NA	NA	NA	NA	NA	NA	NA	NA	NA	NA	NA	NA	NA	NA	NA	NA	NA	NA	NA	NA	NA	NA	NA	NA	NA	NA	NA	NA	NA	NA	NA	NA	NA
CLASP2	1215 1225	>giNA57863301NArefNANP_055912.1NA CLIP-associating protein 2 [Homo sapiens]	_ApSLLHSMPTHSpSPR_		NA	NA	NA	NA	NA	NA	NA	NA	NA	NA	NA	NA	NA	NA	NA	NA	NA	NA	NA	NA	NA	NA	NA	NA	NA	NA	NA	NA	NA	NA	NQ	NQ	NQ	NA	NA	NA	NA	NA	NA	NA	NA	NA	NA	NA	NA	NA	NA	NA	NA	NQ	NA	NA	NA	NA	NA	NA	NA	NA	NA	NA	NA	NA	NA	NA	NA	NA	NA	NA	NA	NA	NA	NA	NA	NA	NA	NA	NA	NA	NA	NA	NA	NA	NA	NA	NA	NA	NA	NA	NA	NA	NA	NA	NA	NA	NA	NA	NA	NA	NA	NA	NA	NA	NA	NA	NA	NA	NA	NA	NA	NA	NA	NA	NA	NA	NA	NA	NA	NA	NA	NA	NA	NA	NA	NA	NA	NA	NA	NA	NA	NA	NA	NA	NA	NA	NA	NA	NA	NA	NA	NA	NA	NA	NA	NA	NA	NA	NA	NA	NA	NA	NA	NA	NA	NA	NA	NA	NA	NA	NA	NA	NA	NA	NA	NA	NA	NA	NA	NA	NA
CLASP2	544 546 549	>giNA57863301NArefNANP_055912.1NA CLIP-associating protein 2 [Homo sapiens]	_SpSGpSVApSLPQSDR_		NA	NA	NA	NA	NA	NA	NA	NA	NA	NA	NA	NA	NA	NA	NA	NA	NA	NA	NA	NA	NA	NA	NA	NA	NA	NA	NA	NA	NA	NA	NA	NA	NA	NA	NA	NA	0.88408	0.99452	1.1041	NA	NA	NA	NA	NA	NA	NA	NA	NA	NA	NA	NA	22.061	NA	NA	NA	NA	NA	NA	NA	NA	NA	NA	NA	NA	NA	NA	NA	NA	NA	NA	NA	NA	NA	NA	NA	NA	NA	NA	NA	NA	NA	NA	NA	NA	NA	NA	NA	NA	NA	NA	NA	NA	NA	NA	NA	NA	NA	NA	NA	NA	NA	NA	NA	NA	NA	NA	NA	NA	NA	NA	NA	NA	NA	NA	NA	NA	NA	NA	NA	NA	NA	NA	NA	NA	NA	NA	NA	NA	NA	NA	NA	NA	NA	NA	NA	NA	NA	NA	NA	NA	NA	NA	NA	NA	NA	NA	NA	NA	NA	NA	NA	NA	NA	NA	NA	NA	NA	NA	NA	NA	-0.177751	0.456441	0.499936	-0.00792771	0.488338	0.497825	0.142871	0.440228	0.499899
CLASP2	549	>giNA57863301NArefNANP_055912.1NA CLIP-associating protein 2 [Homo sapiens]	_SSGSVApSLPQSDR_		NA	NA	NA	NA	NA	NA	NA	NA	NA	NA	NA	NA	NA	NA	NA	NA	NA	NA	NA	NA	NA	0.84626	1.4817	1.7849	NA	NA	NA	NA	NA	NA	NA	NA	NA	NA	NA	NA	NA	NA	NA	NA	NA	NA	NA	NA	NA	NA	9789	NA	NA	NA	NA	NA	NA	NA	NA	NA	NA	NA	NA	NA	NA	NA	NA	NA	NA	NA	NA	NA	NA	NA	NA	NA	NA	NA	NA	NA	NA	NA	NA	NA	NA	NA	NA	NA	NA	NA	NA	NA	NA	NA	NA	NA	NA	NA	NA	NA	NA	NA	NA	NA	NA	NA	NA	NA	NA	NA	NA	NA	NA	NA	NA	NA	NA	NA	NA	-0.240827	0.335358	0.46865	0.567253	6.41098e-05	0.00164204	0.835843	1.18675e-08	5.08709e-07	NA	NA	NA	NA	NA	NA	NA	NA	NA	NA	NA	NA	NA	NA	NA	NA	NA	NA	NA	NA	NA	NA	NA	NA	NA	NA	NA	NA	NA	NA	NA	NA	NA	NA	NA	NA	NA	NA	NA	NA	NA	NA	NA	NA	NA
CLASP2	593	>giNA57863301NArefNANP_055912.1NA CLIP-associating protein 2 [Homo sapiens]	_ASpSLPGSLQR_		NA	NA	NA	NA	NA	NA	0.98128	1.3624	1.2206	0.68403	0.77023	1.33	0.96114	1.2057	1.2582	NA	NA	NA	NA	NA	NA	NA	NA	NA	NA	NA	NA	NA	NA	NA	0.90867	0.71522	0.8103	NA	NA	NA	NA	NA	NA	NA	NA	89.756	115.64	82.912	NA	NA	NA	NA	NA	85.387	NA	NA	NA	NA	NA	NA	NA	NA	NA	NA	NA	NA	NA	NA	NA	NA	NA	NA	NA	NA	-0.0272632	0.414987	0.499688	0.44615	0.250496	0.499638	0.28759	0.203205	0.497173	-0.547868	0.126265	0.457763	-0.376639	0.371718	0.499631	0.411426	0.136762	0.4871	-0.0571815	0.396835	0.499659	0.269871	0.248617	0.49834	0.331361	0.137723	0.484993	NA	NA	NA	NA	NA	NA	NA	NA	NA	NA	NA	NA	NA	NA	NA	NA	NA	NA	NA	NA	NA	NA	NA	NA	NA	NA	NA	NA	NA	NA	NA	NA	NA	NA	NA	NA	NA	NA	NA	NA	NA	NA	NA	NA	NA	-0.138172	0.333561	0.489324	-0.483541	0.160587	0.48154	-0.303472	0.310947	0.48502	NA	NA	NA	NA	NA	NA	NA	NA	NA	NA	NA	NA	NA	NA	NA	NA	NA	NA
CLASP2	797	>giNA57863301NArefNANP_055912.1NA CLIP-associating protein 2 [Homo sapiens]	_LSSpSVSAMR_		NA	NA	NA	NA	NA	NA	NA	NA	NA	NA	NA	NA	1.0069	0.24813	0.25717	NA	NA	NA	NA	NA	NA	NA	NA	NA	NA	NA	NA	NA	NA	NA	0.91813	1.1427	1.1979	NA	NA	NA	NA	NA	NA	NA	NA	NA	NA	102.5	NA	NA	NA	NA	NA	104.58	NA	NA	NA	NA	NA	NA	NA	NA	NA	NA	NA	NA	NA	NA	NA	NA	NA	NA	NA	NA	NA	NA	NA	NA	NA	NA	NA	NA	NA	NA	NA	NA	NA	NA	NA	NA	NA	NA	0.00992041	0.468593	0.499659	-2.01083	0.00136373	0.0258433	-1.95921	0.00125195	0.0263804	NA	NA	NA	NA	NA	NA	NA	NA	NA	NA	NA	NA	NA	NA	NA	NA	NA	NA	NA	NA	NA	NA	NA	NA	NA	NA	NA	NA	NA	NA	NA	NA	NA	NA	NA	NA	NA	NA	NA	NA	NA	NA	NA	NA	NA	-0.12323	0.343776	0.489324	0.192447	0.335266	0.48154	0.260507	0.285217	0.48502	NA	NA	NA	NA	NA	NA	NA	NA	NA	NA	NA	NA	NA	NA	NA	NA	NA	NA
CLASP2	543 544 549	>giNA57863301NArefNANP_055912.1NA CLIP-associating protein 2 [Homo sapiens]	_pSpSGSVApSLPQSDR_		NA	NA	NA	NA	NA	NA	NA	NA	NA	NA	NA	NA	NA	NA	NA	NA	NA	NA	NA	NA	NA	NA	NA	NA	NA	NA	NA	NA	NA	NA	NQ	NQ	NQ	NA	NA	NA	NA	NA	NA	NA	NA	NA	NA	NA	NA	NA	NA	NA	NA	NQ	NA	NA	NA	NA	NA	NA	NA	NA	NA	NA	NA	NA	NA	NA	NA	NA	NA	NA	NA	NA	NA	NA	NA	NA	NA	NA	NA	NA	NA	NA	NA	NA	NA	NA	NA	NA	NA	NA	NA	NA	NA	NA	NA	NA	NA	NA	NA	NA	NA	NA	NA	NA	NA	NA	NA	NA	NA	NA	NA	NA	NA	NA	NA	NA	NA	NA	NA	NA	NA	NA	NA	NA	NA	NA	NA	NA	NA	NA	NA	NA	NA	NA	NA	NA	NA	NA	NA	NA	NA	NA	NA	NA	NA	NA	NA	NA	NA	NA	NA	NA	NA	NA	NA	NA	NA	NA	NA	NA	NA	NA	NA	NA	NA	NA	NA	NA	NA	NA	NA
CLASP2	559 560	>giNA57863301NArefNANP_055912.1NA CLIP-associating protein 2 [Homo sapiens]	_SSSpSpSQESLNRPFSSK_		NA	NA	NA	NA	NA	NA	NA	NA	NA	NA	NA	NA	0.94653	0.72604	0.79301	NA	NA	NA	NA	NA	NA	NA	NA	NA	NA	NA	NA	NA	NA	NA	NA	NA	NA	NA	NA	NA	NA	NA	NA	NA	NA	NA	NA	39.048	NA	NA	NA	NA	NA	NA	NA	NA	NA	NA	NA	NA	NA	NA	NA	NA	NA	NA	NA	NA	NA	NA	NA	NA	NA	NA	NA	NA	NA	NA	NA	NA	NA	NA	NA	NA	NA	NA	NA	NA	NA	NA	NA	NA	-0.0792799	0.373829	0.499659	-0.461879	0.263415	0.49834	-0.334589	0.327467	0.499861	NA	NA	NA	NA	NA	NA	NA	NA	NA	NA	NA	NA	NA	NA	NA	NA	NA	NA	NA	NA	NA	NA	NA	NA	NA	NA	NA	NA	NA	NA	NA	NA	NA	NA	NA	NA	NA	NA	NA	NA	NA	NA	NA	NA	NA	NA	NA	NA	NA	NA	NA	NA	NA	NA	NA	NA	NA	NA	NA	NA	NA	NA	NA	NA	NA	NA	NA	NA	NA	NA	NA	NA
CLASP2	692 694 696	>giNA57863301NArefNANP_055912.1NA CLIP-associating protein 2 [Homo sapiens]	_MVSQSQPGpSRpSGpSPGR_		NA	NA	NA	NA	NA	NA	1.6356	1.3208	0.90712	NA	NA	NA	NA	NA	NA	NA	NA	NA	NA	NA	NA	NA	NA	NA	NA	NA	NA	NA	NA	NA	NA	NA	NA	NA	NA	NA	NA	NA	NA	NA	NA	110.18	NA	NA	NA	NA	NA	NA	NA	NA	NA	NA	NA	NA	NA	NA	NA	NA	NA	NA	NA	NA	NA	NA	NA	NA	NA	NA	NA	NA	0.70982	0.111317	0.44559	0.401412	0.275927	0.499638	-0.140635	0.374227	0.497173	NA	NA	NA	NA	NA	NA	NA	NA	NA	NA	NA	NA	NA	NA	NA	NA	NA	NA	NA	NA	NA	NA	NA	NA	NA	NA	NA	NA	NA	NA	NA	NA	NA	NA	NA	NA	NA	NA	NA	NA	NA	NA	NA	NA	NA	NA	NA	NA	NA	NA	NA	NA	NA	NA	NA	NA	NA	NA	NA	NA	NA	NA	NA	NA	NA	NA	NA	NA	NA	NA	NA	NA	NA	NA	NA	NA	NA	NA	NA	NA	NA	NA	NA	NA	NA	NA	NA	NA	NA	NA
CLASP2	686 692 696	>giNA57863301NArefNANP_055912.1NA CLIP-associating protein 2 [Homo sapiens]	_MVpSQSQPGpSRSGpSPGR_		NA	NA	NA	NA	NA	NA	NA	NA	NA	1.0056	0.98865	0.98894	NA	NA	NA	NA	NA	NA	NA	NA	NA	NA	NA	NA	NA	NA	NA	NA	NA	NA	NA	NA	NA	NA	NA	NA	NA	NA	NA	NA	NA	NA	83.958	NA	NA	NA	NA	NA	NA	NA	NA	NA	NA	NA	NA	NA	NA	NA	NA	NA	NA	NA	NA	NA	NA	NA	NA	NA	NA	NA	NA	NA	NA	NA	NA	NA	NA	NA	NA	0.00805655	0.44786	0.49977	-0.0164682	0.489243	0.499631	-0.0160451	0.404066	0.499895	NA	NA	NA	NA	NA	NA	NA	NA	NA	NA	NA	NA	NA	NA	NA	NA	NA	NA	NA	NA	NA	NA	NA	NA	NA	NA	NA	NA	NA	NA	NA	NA	NA	NA	NA	NA	NA	NA	NA	NA	NA	NA	NA	NA	NA	NA	NA	NA	NA	NA	NA	NA	NA	NA	NA	NA	NA	NA	NA	NA	NA	NA	NA	NA	NA	NA	NA	NA	NA	NA	NA	NA	NA	NA	NA	NA	NA	NA	NA	NA	NA
CLASP2	806	>giNA57863301NArefNANP_055912.1NA CLIP-associating protein 2 [Homo sapiens]	_VLNpTGSDVEEAVADALKKPAR_		NA	NA	NA	NA	NA	NA	NA	NA	NA	NA	NA	NA	NA	NA	NA	NA	NA	NA	NA	NA	NA	NA	NA	NA	NA	NA	NA	NA	NA	NA	NA	NA	NA	NA	NA	NA	1.2986	1.277	1.1382	NA	NA	NA	NA	NA	NA	NA	NA	NA	NA	NA	NA	97.346	NA	NA	NA	NA	NA	NA	NA	NA	NA	NA	NA	NA	NA	NA	NA	NA	NA	NA	NA	NA	NA	NA	NA	NA	NA	NA	NA	NA	NA	NA	NA	NA	NA	NA	NA	NA	NA	NA	NA	NA	NA	NA	NA	NA	NA	NA	NA	NA	NA	NA	NA	NA	NA	NA	NA	NA	NA	NA	NA	NA	NA	NA	NA	NA	NA	NA	NA	NA	NA	NA	NA	NA	NA	NA	NA	NA	NA	NA	NA	NA	NA	NA	NA	NA	NA	NA	NA	NA	NA	NA	NA	NA	NA	NA	NA	NA	NA	NA	NA	NA	NA	NA	NA	NA	NA	NA	NA	NA	0.376957	0.25099	0.499936	0.352759	0.346108	0.497448	0.186754	0.408861	0.499899
CLASP2	688 692 696	>giNA57863301NArefNANP_055912.1NA CLIP-associating protein 2 [Homo sapiens]	_MVSQpSQPGpSRSGpSPGR_		NA	NA	NA	NA	NA	NA	NA	NA	NA	NA	NA	NA	1.0029	0.8541	0.96411	NA	NA	NA	NA	NA	NA	NA	NA	NA	NA	NA	NA	NA	NA	NA	NA	NA	NA	NA	NA	NA	NA	NA	NA	NA	NA	NA	NA	184.15	NA	NA	NA	NA	NA	NA	NA	NA	NA	NA	NA	NA	NA	NA	NA	NA	NA	NA	NA	NA	NA	NA	NA	NA	NA	NA	NA	NA	NA	NA	NA	NA	NA	NA	NA	NA	NA	NA	NA	NA	NA	NA	NA	NA	0.00417776	0.462378	0.499659	-0.227523	0.391592	0.49834	-0.0527303	0.499995	0.499995	NA	NA	NA	NA	NA	NA	NA	NA	NA	NA	NA	NA	NA	NA	NA	NA	NA	NA	NA	NA	NA	NA	NA	NA	NA	NA	NA	NA	NA	NA	NA	NA	NA	NA	NA	NA	NA	NA	NA	NA	NA	NA	NA	NA	NA	NA	NA	NA	NA	NA	NA	NA	NA	NA	NA	NA	NA	NA	NA	NA	NA	NA	NA	NA	NA	NA	NA	NA	NA	NA	NA	NA
CLASP2	756 758	>giNA57863301NArefNANP_055912.1NA CLIP-associating protein 2 [Homo sapiens]	_IPRPpSVpSQGCSR_		NA	NA	NA	NA	NA	NA	NA	NA	NA	NA	NA	NA	0.92303	1.0828	1.0952	NA	NA	NA	NA	NA	NA	NA	NA	NA	NA	NA	NA	NA	NA	NA	1.2131	1.1375	0.93964	NA	NA	NA	1.6379	1.4801	1.0161	NA	NA	NA	NA	45.037	NA	NA	NA	NA	NA	26.743	NA	25.557	NA	NA	NA	NA	NA	NA	NA	NA	NA	NA	NA	NA	NA	NA	NA	NA	NA	NA	NA	NA	NA	NA	NA	NA	NA	NA	NA	NA	NA	NA	NA	NA	NA	NA	NA	NA	-0.115551	0.337058	0.499659	0.114767	0.364371	0.49834	0.131194	0.300754	0.499861	NA	NA	NA	NA	NA	NA	NA	NA	NA	NA	NA	NA	NA	NA	NA	NA	NA	NA	NA	NA	NA	NA	NA	NA	NA	NA	NA	NA	NA	NA	NA	NA	NA	NA	NA	NA	NA	NA	NA	NA	NA	NA	NA	NA	NA	0.278698	0.352965	0.489324	0.185867	0.340909	0.48154	-0.08982	0.460555	0.491483	NA	NA	NA	NA	NA	NA	NA	NA	NA	0.711847	0.124962	0.485265	0.565695	0.258418	0.497448	0.0230424	0.474306	0.499899
CLASP2	1225	>giNA57863301NArefNANP_055912.1NA CLIP-associating protein 2 [Homo sapiens]	_ASLLHSM(ox)PTHSpSPR_		NA	NA	NA	NA	NA	NA	NA	NA	NA	1.3144	0.83953	0.60924	NA	NA	NA	NA	NA	NA	NA	NA	NA	NA	NA	NA	NA	NA	NA	NA	NA	NA	NA	NA	NA	NA	NA	NA	NA	NA	NA	NA	NA	NA	95.62	NA	NA	NA	NA	NA	NA	NA	NA	NA	NA	NA	NA	NA	NA	NA	NA	NA	NA	NA	NA	NA	NA	NA	NA	NA	NA	NA	NA	NA	NA	NA	NA	NA	NA	NA	NA	0.394404	0.350775	0.49977	-0.252346	0.417443	0.499631	-0.714917	0.297145	0.499895	NA	NA	NA	NA	NA	NA	NA	NA	NA	NA	NA	NA	NA	NA	NA	NA	NA	NA	NA	NA	NA	NA	NA	NA	NA	NA	NA	NA	NA	NA	NA	NA	NA	NA	NA	NA	NA	NA	NA	NA	NA	NA	NA	NA	NA	NA	NA	NA	NA	NA	NA	NA	NA	NA	NA	NA	NA	NA	NA	NA	NA	NA	NA	NA	NA	NA	NA	NA	NA	NA	NA	NA	NA	NA	NA	NA	NA	NA	NA	NA	NA
CLCA4	109	>giNA150036262NArefNANP_036260.2NA calcium-activated chloride channel regulator 4 [Homo sapiens]	_HADVIVAPPpTLPGR_		NA	NA	NA	NA	NA	NA	NA	NA	NA	NA	NA	NA	NA	NA	NA	NA	NA	NA	NA	NA	NA	NA	NA	NA	NA	NA	NA	NQ	NQ	NQ	NA	NA	NA	NA	NA	NA	NA	NA	NA	NA	NA	NA	NA	NA	NA	NA	NA	NA	NQ	NA	NA	NA	NA	NA	NA	NA	NA	NA	NA	NA	NA	NA	NA	NA	NA	NA	NA	NA	NA	NA	NA	NA	NA	NA	NA	NA	NA	NA	NA	NA	NA	NA	NA	NA	NA	NA	NA	NA	NA	NA	NA	NA	NA	NA	NA	NA	NA	NA	NA	NA	NA	NA	NA	NA	NA	NA	NA	NA	NA	NA	NA	NA	NA	NA	NA	NA	NA	NA	NA	NA	NA	NA	NA	NA	NA	NA	NA	NA	NA	NA	NA	NA	NA	NA	NA	NA	NA	NA	NA	NA	NA	NA	NA	NA	NA	NA	NA	NA	NA	NA	NA	NA	NA	NA	NA	NA	NA	NA	NA	NA	NA	NA	NA	NA	NA	NA	NA	NA	NA
CLCC1	506	>giNA115270970NArefNANP_001041675.1NA chloride channel CLIC-like protein 1 isoform 1 [Homo sapiens]	_ESSTESSQSAKPVSGQDTSGNpTEGSPAAEK_		NA	NA	NA	NA	NA	NA	NA	NA	NA	NA	NA	NA	NA	NA	NA	NA	NA	NA	NA	NA	NA	NA	NA	NA	NA	NA	NA	NA	NA	NA	1.1219	0.5751	0.67716	NA	NA	NA	NA	NA	NA	NA	NA	NA	NA	NA	NA	NA	NA	NA	NA	53.355	NA	NA	NA	NA	NA	NA	NA	NA	NA	NA	NA	NA	NA	NA	NA	NA	NA	NA	NA	NA	NA	NA	NA	NA	NA	NA	NA	NA	NA	NA	NA	NA	NA	NA	NA	NA	NA	NA	NA	NA	NA	NA	NA	NA	NA	NA	NA	NA	NA	NA	NA	NA	NA	NA	NA	NA	NA	NA	NA	NA	NA	NA	NA	NA	NA	NA	NA	NA	NA	NA	NA	NA	NA	NA	NA	NA	NA	NA	NA	NA	NA	NA	NA	NA	NA	NA	NA	NA	NA	NA	NA	NA	0.165944	0.440603	0.495594	-0.798115	0.0522945	0.369027	-0.562431	0.165804	0.48502	NA	NA	NA	NA	NA	NA	NA	NA	NA	NA	NA	NA	NA	NA	NA	NA	NA	NA
CLCC1	529	>giNA115270970NArefNANP_001041675.1NA chloride channel CLIC-like protein 1 isoform 1 [Homo sapiens]	_SEAAGSPDQGpSTYSPAR_		NA	NA	NA	NA	NA	NA	NA	NA	NA	NA	NA	NA	NA	NA	NA	NA	NA	NA	1.0995	0.77871	0.55435	NA	NA	NA	NA	NA	NA	NA	NA	NA	NA	NA	NA	NA	NA	NA	NA	NA	NA	NA	NA	NA	NA	NA	NA	143.18	NA	NA	NA	NA	NA	NA	NA	NA	NA	NA	NA	NA	NA	NA	NA	NA	NA	NA	NA	NA	NA	NA	NA	NA	NA	NA	NA	NA	NA	NA	NA	NA	NA	NA	NA	NA	NA	NA	NA	NA	NA	NA	NA	NA	NA	NA	NA	NA	NA	NA	NA	NA	NA	NA	NA	NA	NA	NA	NA	NA	0.136848	0.384384	0.486458	-0.360842	0.391398	0.492921	-0.851131	0.171755	0.490296	NA	NA	NA	NA	NA	NA	NA	NA	NA	NA	NA	NA	NA	NA	NA	NA	NA	NA	NA	NA	NA	NA	NA	NA	NA	NA	NA	NA	NA	NA	NA	NA	NA	NA	NA	NA	NA	NA	NA	NA	NA	NA	NA	NA	NA	NA	NA	NA	NA	NA	NA	NA	NA	NA
CLCC1	532	>giNA115270970NArefNANP_001041675.1NA chloride channel CLIC-like protein 1 isoform 1 [Homo sapiens]	_SEAAGSPDQGSTYpSPAR_		NA	NA	NA	NA	NA	NA	0.82141	0.79524	1.0519	NA	NA	NA	NA	NA	NA	NA	NA	NA	1.1923	0.73977	0.64324	NA	NA	NA	NA	NA	NA	NA	NA	NA	NQ	NQ	NQ	NA	NA	NA	NA	NA	NA	NA	NA	256.68	NA	NA	NA	188.87	NA	NA	NA	NQ	NA	NA	NA	NA	NA	NA	NA	NA	NA	NA	NA	NA	NA	NA	NA	NA	NA	NA	NA	NA	-0.283826	0.174012	0.499688	-0.330538	0.249012	0.499638	0.0729976	0.43972	0.497173	NA	NA	NA	NA	NA	NA	NA	NA	NA	NA	NA	NA	NA	NA	NA	NA	NA	NA	NA	NA	NA	NA	NA	NA	NA	NA	NA	0.253747	0.282465	0.486458	-0.434851	0.356996	0.489453	-0.636571	0.252088	0.490296	NA	NA	NA	NA	NA	NA	NA	NA	NA	NA	NA	NA	NA	NA	NA	NA	NA	NA	NA	NA	NA	NA	NA	NA	NA	NA	NA	NA	NA	NA	NA	NA	NA	NA	NA	NA	NA	NA	NA	NA	NA	NA	NA	NA	NA	NA	NA	NA	NA	NA	NA	NA	NA	NA
CLCC1	438	>giNA115270970NArefNANP_001041675.1NA chloride channel CLIC-like protein 1 isoform 1 [Homo sapiens]	_FQTGNKpSPEVLR_		NA	NA	NA	NA	NA	NA	2.7587	1.6332	0.67262	NA	NA	NA	NA	NA	NA	NA	NA	NA	NA	NA	NA	NA	NA	NA	NA	NA	NA	NA	NA	NA	NA	NA	NA	NA	NA	NA	NA	NA	NA	NA	NA	93.235	NA	NA	NA	NA	NA	NA	NA	NA	NA	NA	NA	NA	NA	NA	NA	NA	NA	NA	NA	NA	NA	NA	NA	NA	NA	NA	NA	NA	1.46399	0.00451267	0.0646409	0.707701	0.12953	0.465549	-0.572136	0.123851	0.462414	NA	NA	NA	NA	NA	NA	NA	NA	NA	NA	NA	NA	NA	NA	NA	NA	NA	NA	NA	NA	NA	NA	NA	NA	NA	NA	NA	NA	NA	NA	NA	NA	NA	NA	NA	NA	NA	NA	NA	NA	NA	NA	NA	NA	NA	NA	NA	NA	NA	NA	NA	NA	NA	NA	NA	NA	NA	NA	NA	NA	NA	NA	NA	NA	NA	NA	NA	NA	NA	NA	NA	NA	NA	NA	NA	NA	NA	NA	NA	NA	NA	NA	NA	NA	NA	NA	NA	NA	NA	NA
CLCC1	509	>giNA115270970NArefNANP_001041675.1NA chloride channel CLIC-like protein 1 isoform 1 [Homo sapiens]	_ESSTESSQSAKPVSGQDTSGNTEGpSPAAEK_		1.1167	0.87958	0.98455	NA	NA	NA	1.1747	1.1901	1.1916	NA	NA	NA	1.0556	1.3113	1.4778	1.1511	1.3859	1.1484	0.68475	1.4581	0.57678	0.87098	0.52245	0.55611	NA	NA	NA	NA	NA	NA	1.1153	0.61288	1.0657	NA	NA	NA	NA	NA	NA	150.55	NA	252.33	NA	152.8	262.78	272.72	7329	NA	NA	163.16	NA	NA	0.159242	0.49577	0.49986	-0.185113	0.407818	0.497639	-0.0224636	0.41017	0.499989	NA	NA	NA	NA	NA	NA	NA	NA	NA	0.232292	0.367512	0.499688	0.251083	0.36954	0.499638	0.2529	0.235598	0.497173	NA	NA	NA	NA	NA	NA	NA	NA	NA	0.0780633	0.463218	0.499659	0.390998	0.174081	0.49834	0.563451	0.0400914	0.29343	0.203013	0.360284	0.4978	0.470823	0.130032	0.473436	0.199625	0.256509	0.485286	-0.546351	0.12742	0.486458	0.54409	0.11583	0.465698	-0.793907	0.191398	0.490296	-0.199289	0.379289	0.477969	-0.936635	0.190076	0.499792	-0.846558	0.259158	0.499367	NA	NA	NA	NA	NA	NA	NA	NA	NA	NA	NA	NA	NA	NA	NA	NA	NA	NA	0.157432	0.447399	0.495594	-0.706323	0.0750906	0.42626	0.0918014	0.403339	0.48502	NA	NA	NA	NA	NA	NA	NA	NA	NA	NA	NA	NA	NA	NA	NA	NA	NA	NA
CLCF1	83	>giNA7019351NArefNANP_037378.1NA cardiotrophin-like cytokine factor 1 isoform 1 [Homo sapiens]	_LGAEpTLPR_		NA	NA	NA	NA	NA	NA	NA	NA	NA	NA	NA	NA	1.0328	1.0042	0.94609	NA	NA	NA	NA	NA	NA	NA	NA	NA	NA	NA	NA	NA	NA	NA	NA	NA	NA	NA	NA	NA	NA	NA	NA	NA	NA	NA	NA	61.303	NA	NA	NA	NA	NA	NA	NA	NA	NA	NA	NA	NA	NA	NA	NA	NA	NA	NA	NA	NA	NA	NA	NA	NA	NA	NA	NA	NA	NA	NA	NA	NA	NA	NA	NA	NA	NA	NA	NA	NA	NA	NA	NA	NA	0.0465609	0.492763	0.499659	0.00604663	0.4546	0.498674	-0.0799507	0.482782	0.499861	NA	NA	NA	NA	NA	NA	NA	NA	NA	NA	NA	NA	NA	NA	NA	NA	NA	NA	NA	NA	NA	NA	NA	NA	NA	NA	NA	NA	NA	NA	NA	NA	NA	NA	NA	NA	NA	NA	NA	NA	NA	NA	NA	NA	NA	NA	NA	NA	NA	NA	NA	NA	NA	NA	NA	NA	NA	NA	NA	NA	NA	NA	NA	NA	NA	NA	NA	NA	NA	NA	NA	NA
CLCN5	496	>giNA189217921NArefNANP_001121370.1NA H(+)/Cl(-) exchange transporter 5 isoform a [Homo sapiens]	_PAGVGVYpSAM(ox)WQLALTLILK_		NA	NA	NA	NA	NA	NA	NA	NA	NA	NA	NA	NA	NA	NA	NA	0.90351	1.0927	1.4589	NA	NA	NA	NA	NA	NA	NA	NA	NA	NA	NA	NA	NA	NA	NA	NA	NA	NA	NA	NA	NA	NA	NA	NA	NA	NA	76.778	NA	NA	NA	NA	NA	NA	NA	NA	NA	NA	NA	NA	NA	NA	NA	NA	NA	NA	NA	NA	NA	NA	NA	NA	NA	NA	NA	NA	NA	NA	NA	NA	NA	NA	NA	NA	NA	NA	NA	NA	NA	NA	NA	NA	NA	NA	NA	NA	NA	NA	NA	NA	-0.146388	0.277834	0.4978	0.127897	0.415934	0.492596	0.544881	0.0548888	0.342872	NA	NA	NA	NA	NA	NA	NA	NA	NA	NA	NA	NA	NA	NA	NA	NA	NA	NA	NA	NA	NA	NA	NA	NA	NA	NA	NA	NA	NA	NA	NA	NA	NA	NA	NA	NA	NA	NA	NA	NA	NA	NA	NA	NA	NA	NA	NA	NA	NA	NA	NA	NA	NA	NA	NA	NA	NA	NA	NA	NA	NA	NA	NA
CLCN7	60	>giNA14149607NArefNANP_001278.1NA H(+)/Cl(-) exchange transporter 7 isoform a [Homo sapiens]	_VGHM(ox)pSSVELDDELLDPDMDPPHPFPK_		NA	NA	NA	NA	NA	NA	NA	NA	NA	NA	NA	NA	NA	NA	NA	NA	NA	NA	NA	NA	NA	NA	NA	NA	NA	NA	NA	NA	NA	NA	NA	NA	NA	NA	NA	NA	1.7085	1.5411	0.69059	NA	NA	NA	NA	NA	NA	NA	NA	NA	NA	NA	NA	195.52	NA	NA	NA	NA	NA	NA	NA	NA	NA	NA	NA	NA	NA	NA	NA	NA	NA	NA	NA	NA	NA	NA	NA	NA	NA	NA	NA	NA	NA	NA	NA	NA	NA	NA	NA	NA	NA	NA	NA	NA	NA	NA	NA	NA	NA	NA	NA	NA	NA	NA	NA	NA	NA	NA	NA	NA	NA	NA	NA	NA	NA	NA	NA	NA	NA	NA	NA	NA	NA	NA	NA	NA	NA	NA	NA	NA	NA	NA	NA	NA	NA	NA	NA	NA	NA	NA	NA	NA	NA	NA	NA	NA	NA	NA	NA	NA	NA	NA	NA	NA	NA	NA	NA	NA	NA	NA	NA	NA	0.77273	0.107924	0.473282	0.62396	0.236598	0.497448	-0.534099	0.152905	0.491749
CLCN7	60	>giNA14149607NArefNANP_001278.1NA H(+)/Cl(-) exchange transporter 7 isoform a [Homo sapiens]	_VGHMpSSVELDDELLDPDM(ox)DPPHPFPK_		NA	NA	NA	NA	NA	NA	NA	NA	NA	NA	NA	NA	NA	NA	NA	NA	NA	NA	NA	NA	NA	NA	NA	NA	NA	NA	NA	NA	NA	NA	NA	NA	NA	NA	NA	NA	1.3011	2.1848	1.1187	NA	NA	NA	NA	NA	NA	NA	NA	NA	NA	NA	NA	125.46	NA	NA	NA	NA	NA	NA	NA	NA	NA	NA	NA	NA	NA	NA	NA	NA	NA	NA	NA	NA	NA	NA	NA	NA	NA	NA	NA	NA	NA	NA	NA	NA	NA	NA	NA	NA	NA	NA	NA	NA	NA	NA	NA	NA	NA	NA	NA	NA	NA	NA	NA	NA	NA	NA	NA	NA	NA	NA	NA	NA	NA	NA	NA	NA	NA	NA	NA	NA	NA	NA	NA	NA	NA	NA	NA	NA	NA	NA	NA	NA	NA	NA	NA	NA	NA	NA	NA	NA	NA	NA	NA	NA	NA	NA	NA	NA	NA	NA	NA	NA	NA	NA	NA	NA	NA	NA	NA	NA	0.379732	0.249728	0.499936	1.1275	0.0944052	0.436384	0.161823	0.426623	0.499899
CLCN7	60	>giNA14149607NArefNANP_001278.1NA H(+)/Cl(-) exchange transporter 7 isoform a [Homo sapiens]	_VGHMpSSVELDDELLDPDMDPPHPFPK_		NA	NA	NA	NA	NA	NA	NA	NA	NA	NA	NA	NA	NA	NA	NA	NA	NA	NA	NA	NA	NA	NA	NA	NA	NA	NA	NA	NA	NA	NA	NA	NA	NA	NA	NA	NA	1.5816	1.5953	1.0857	NA	NA	NA	NA	NA	NA	NA	NA	NA	NA	NA	NA	234.43	NA	NA	NA	NA	NA	NA	NA	NA	NA	NA	NA	NA	NA	NA	NA	NA	NA	NA	NA	NA	NA	NA	NA	NA	NA	NA	NA	NA	NA	NA	NA	NA	NA	NA	NA	NA	NA	NA	NA	NA	NA	NA	NA	NA	NA	NA	NA	NA	NA	NA	NA	NA	NA	NA	NA	NA	NA	NA	NA	NA	NA	NA	NA	NA	NA	NA	NA	NA	NA	NA	NA	NA	NA	NA	NA	NA	NA	NA	NA	NA	NA	NA	NA	NA	NA	NA	NA	NA	NA	NA	NA	NA	NA	NA	NA	NA	NA	NA	NA	NA	NA	NA	NA	NA	NA	NA	NA	NA	0.661385	0.140443	0.492791	0.673828	0.218758	0.497448	0.118626	0.457734	0.499899
CLCN7	60	>giNA14149607NArefNANP_001278.1NA H(+)/Cl(-) exchange transporter 7 isoform a [Homo sapiens]	_VGHM(ox)pSSVELDDELLDPDM(ox)DPPHPFPK_		NA	NA	NA	NA	NA	NA	NA	NA	NA	NA	NA	NA	NA	NA	NA	NA	NA	NA	NA	NA	NA	NA	NA	NA	NA	NA	NA	NA	NA	NA	NA	NA	NA	NA	NA	NA	1.5934	1.374	1.0202	NA	NA	NA	NA	NA	NA	NA	NA	NA	NA	NA	NA	98.829	NA	NA	NA	NA	NA	NA	NA	NA	NA	NA	NA	NA	NA	NA	NA	NA	NA	NA	NA	NA	NA	NA	NA	NA	NA	NA	NA	NA	NA	NA	NA	NA	NA	NA	NA	NA	NA	NA	NA	NA	NA	NA	NA	NA	NA	NA	NA	NA	NA	NA	NA	NA	NA	NA	NA	NA	NA	NA	NA	NA	NA	NA	NA	NA	NA	NA	NA	NA	NA	NA	NA	NA	NA	NA	NA	NA	NA	NA	NA	NA	NA	NA	NA	NA	NA	NA	NA	NA	NA	NA	NA	NA	NA	NA	NA	NA	NA	NA	NA	NA	NA	NA	NA	NA	NA	NA	NA	NA	0.672108	0.137049	0.492791	0.458382	0.30117	0.497448	0.028852	0.47829	0.499899
CLEC14A	295 299 303	>giNA28269707NArefNANP_778230.1NA C-type lectin domain family 14 member A precursor [Homo sapiens]	_SCVTSGEGQPpTLGGpTGVPpTR_		NA	NA	NA	NA	NA	NA	NA	NA	NA	NA	NA	NA	NA	NA	NA	NA	NA	NA	NA	NA	NA	NA	NA	NA	NA	NA	NA	NA	NA	NA	NQ	NQ	NQ	NA	NA	NA	NA	NA	NA	NA	NA	NA	NA	NA	NA	NA	NA	NA	NA	NQ	NA	NA	NA	NA	NA	NA	NA	NA	NA	NA	NA	NA	NA	NA	NA	NA	NA	NA	NA	NA	NA	NA	NA	NA	NA	NA	NA	NA	NA	NA	NA	NA	NA	NA	NA	NA	NA	NA	NA	NA	NA	NA	NA	NA	NA	NA	NA	NA	NA	NA	NA	NA	NA	NA	NA	NA	NA	NA	NA	NA	NA	NA	NA	NA	NA	NA	NA	NA	NA	NA	NA	NA	NA	NA	NA	NA	NA	NA	NA	NA	NA	NA	NA	NA	NA	NA	NA	NA	NA	NA	NA	NA	NA	NA	NA	NA	NA	NA	NA	NA	NA	NA	NA	NA	NA	NA	NA	NA	NA	NA	NA	NA	NA	NA	NA	NA	NA	NA	NA
CLEC16A	7	>giNA54792782NArefNANP_056041.1NA protein CLEC16A [Homo sapiens]	_SRpSWVGGGHGK_		0.5369	0.43424	0.97456	NA	NA	NA	NA	NA	NA	NA	NA	NA	NA	NA	NA	NA	NA	NA	NA	NA	NA	NA	NA	NA	NA	NA	NA	NA	NA	NA	NA	NA	NA	NA	NA	NA	NA	NA	NA	72.157	NA	NA	NA	NA	NA	NA	NA	NA	NA	NA	NA	NA	-0.897275	0.0372163	0.26229	-1.20344	0.0787149	0.373814	-0.0371771	0.423132	0.499989	NA	NA	NA	NA	NA	NA	NA	NA	NA	NA	NA	NA	NA	NA	NA	NA	NA	NA	NA	NA	NA	NA	NA	NA	NA	NA	NA	NA	NA	NA	NA	NA	NA	NA	NA	NA	NA	NA	NA	NA	NA	NA	NA	NA	NA	NA	NA	NA	NA	NA	NA	NA	NA	NA	NA	NA	NA	NA	NA	NA	NA	NA	NA	NA	NA	NA	NA	NA	NA	NA	NA	NA	NA	NA	NA	NA	NA	NA	NA	NA	NA	NA	NA	NA	NA	NA	NA	NA	NA	NA	NA	NA	NA	NA	NA	NA	NA	NA	NA	NA	NA	NA	NA	NA	NA	NA	NA	NA
CLEC16A	5	>giNA54792782NArefNANP_056041.1NA protein CLEC16A [Homo sapiens]	_pSRSWVGGGHGK_		NA	NA	NA	NA	NA	NA	NA	NA	NA	NA	NA	NA	1.2917	0.93334	0.77978	NA	NA	NA	NA	NA	NA	NA	NA	NA	NA	NA	NA	NA	NA	NA	NA	NA	NA	NA	NA	NA	NA	NA	NA	NA	NA	NA	NA	103.93	NA	NA	NA	NA	NA	NA	NA	NA	NA	NA	NA	NA	NA	NA	NA	NA	NA	NA	NA	NA	NA	NA	NA	NA	NA	NA	NA	NA	NA	NA	NA	NA	NA	NA	NA	NA	NA	NA	NA	NA	NA	NA	NA	NA	0.369271	0.218247	0.499659	-0.0995254	0.46819	0.498838	-0.358861	0.313695	0.499861	NA	NA	NA	NA	NA	NA	NA	NA	NA	NA	NA	NA	NA	NA	NA	NA	NA	NA	NA	NA	NA	NA	NA	NA	NA	NA	NA	NA	NA	NA	NA	NA	NA	NA	NA	NA	NA	NA	NA	NA	NA	NA	NA	NA	NA	NA	NA	NA	NA	NA	NA	NA	NA	NA	NA	NA	NA	NA	NA	NA	NA	NA	NA	NA	NA	NA	NA	NA	NA	NA	NA	NA
CLEC4F	412	>giNA47778940NArefNANP_775806.2NA C-type lectin domain family 4 member F [Homo sapiens]	_NASALTSQTQMLDpSNLQK_		NA	NA	NA	NA	NA	NA	NA	NA	NA	NA	NA	NA	NA	NA	NA	NA	NA	NA	NA	NA	NA	NA	NA	NA	NA	NA	NA	NA	NA	NA	NA	NA	NA	NA	NA	NA	NA	NA	NA	NA	NA	NA	NA	NA	NA	NA	NA	NA	NA	NA	NA	NA	NA	NA	NA	NA	NA	NA	NA	NA	NA	NA	NA	NA	NA	NA	NA	NA	NA	NA	NA	NA	NA	NA	NA	NA	NA	NA	NA	NA	NA	NA	NA	NA	NA	NA	NA	NA	NA	NA	NA	NA	NA	NA	NA	NA	NA	NA	NA	NA	NA	NA	NA	NA	NA	NA	NA	NA	NA	NA	NA	NA	NA	NA	NA	NA	NA	NA	NA	NA	NA	NA	NA	NA	NA	NA	NA	NA	NA	NA	NA	NA	NA	NA	NA	NA	NA	NA	NA	NA	NA	NA	NA	NA	NA	NA	NA	NA	NA	NA	NA	NA	NA	NA	NA	NA	NA	NA	NA	NA	NA	NA	NA	NA	NA	NA	NA	NA	NA
CLIC1	115	>giNA14251209NArefNANP_001279.2NA chloride intracellular channel protein 1 [Homo sapiens]	_FpSAYIK_		0.82005	0.9866	1.8861	NA	NA	NA	NA	NA	NA	NA	NA	NA	NA	NA	NA	NA	NA	NA	NA	NA	NA	NA	NA	NA	NA	NA	NA	NA	NA	NA	1.8099	0.69205	0.62184	NA	NA	NA	NA	NA	NA	58.937	NA	NA	NA	NA	NA	NA	NA	NA	NA	62.13	NA	NA	-0.286216	0.224137	0.49986	-0.0194628	0.483604	0.497639	0.915406	0.00952166	0.104765	NA	NA	NA	NA	NA	NA	NA	NA	NA	NA	NA	NA	NA	NA	NA	NA	NA	NA	NA	NA	NA	NA	NA	NA	NA	NA	NA	NA	NA	NA	NA	NA	NA	NA	NA	NA	NA	NA	NA	NA	NA	NA	NA	NA	NA	NA	NA	NA	NA	NA	NA	NA	NA	NA	NA	NA	NA	NA	NA	NA	NA	NA	NA	NA	NA	NA	NA	NA	NA	NA	NA	NA	NA	NA	NA	NA	NA	NA	NA	NA	NA	0.85591	0.0613019	0.430236	-0.531052	0.138442	0.48154	-0.685385	0.115518	0.47583	NA	NA	NA	NA	NA	NA	NA	NA	NA	NA	NA	NA	NA	NA	NA	NA	NA	NA
CLIC1	40	>giNA14251209NArefNANP_001279.2NA chloride intracellular channel protein 1 [Homo sapiens]	_GVpTFNVTTVDTK_		NA	NA	NA	NA	NA	NA	NA	NA	NA	NA	NA	NA	NA	NA	NA	NA	NA	NA	NA	NA	NA	NA	NA	NA	NA	NA	NA	2.1565	20.069	0.48877	NA	NA	NA	NA	NA	NA	NA	NA	NA	NA	NA	NA	NA	NA	NA	NA	NA	NA	17.131	NA	NA	NA	NA	NA	NA	NA	NA	NA	NA	NA	NA	NA	NA	NA	NA	NA	NA	NA	NA	NA	NA	NA	NA	NA	NA	NA	NA	NA	NA	NA	NA	NA	NA	NA	NA	NA	NA	NA	NA	NA	NA	NA	NA	NA	NA	NA	NA	NA	NA	NA	NA	NA	NA	NA	NA	NA	NA	NA	NA	NA	NA	NA	NA	NA	NA	NA	NA	NA	NA	NA	NA	NA	NA	NA	NA	NA	NA	NA	NA	NA	NA	NA	NA	1.10869	0.00891628	0.168161	4.3269	3.1966e-12	4.58155e-10	-1.03277	0.100781	0.422271	NA	NA	NA	NA	NA	NA	NA	NA	NA	NA	NA	NA	NA	NA	NA	NA	NA	NA	NA	NA	NA	NA	NA	NA	NA	NA	NA
CLIC1	156	>giNA14251209NArefNANP_001279.2NA chloride intracellular channel protein 1 [Homo sapiens]	_VLDNYLTSPLPEEVDETpSAEDEGVSQR_		NA	NA	NA	NA	NA	NA	NA	NA	NA	NA	NA	NA	1.8338	1.2737	0.72058	NA	NA	NA	NA	NA	NA	NA	NA	NA	NA	NA	NA	NA	NA	NA	NA	NA	NA	NA	NA	NA	1.2449	3.9146	2.4899	NA	NA	NA	NA	66.535	NA	NA	NA	NA	NA	NA	NA	156.51	NA	NA	NA	NA	NA	NA	NA	NA	NA	NA	NA	NA	NA	NA	NA	NA	NA	NA	NA	NA	NA	NA	NA	NA	NA	NA	NA	NA	NA	NA	NA	NA	NA	NA	NA	NA	0.874836	0.0244915	0.157498	0.349026	0.198134	0.49834	-0.472769	0.252701	0.499861	NA	NA	NA	NA	NA	NA	NA	NA	NA	NA	NA	NA	NA	NA	NA	NA	NA	NA	NA	NA	NA	NA	NA	NA	NA	NA	NA	NA	NA	NA	NA	NA	NA	NA	NA	NA	NA	NA	NA	NA	NA	NA	NA	NA	NA	NA	NA	NA	NA	NA	NA	NA	NA	NA	NA	NA	NA	NA	NA	NA	NA	NA	NA	0.31603	0.279542	0.499936	1.96886	0.0104074	0.132028	1.31609	0.0109686	0.084581
CLINT1	308	>giNA7661968NArefNANP_055481.1NA clathrin interactor 1 [Homo sapiens]	_ASPDQNASTHpTPQSSVK_		0.96828	0.81364	0.86828	0.81772	0.72557	0.95126	1.3292	0.90828	0.72599	0.54184	0.35585	0.64926	1.0823	1.153	1.3857	0.83834	1.6205	1.3383	1.4665	0.66245	0.51926	NQ	NQ	NQ	NA	NA	NA	1.2249	1.4182	1.4116	0.91198	1.1984	1.4814	NA	NA	NA	NA	NA	NA	105.38	181.17	194.53	96.176	96.301	153.76	202.64	NQ	NA	86.839	84.234	NA	NA	-0.0465038	0.360942	0.49986	-0.297537	0.358115	0.497639	-0.203768	0.463312	0.499989	-0.290321	0.246253	0.489124	-0.462813	0.25902	0.49926	-0.0720884	0.476431	0.499889	0.410558	0.252267	0.499688	-0.138791	0.365109	0.499638	-0.461978	0.172914	0.497173	-0.884061	0.0394649	0.243561	-1.49066	0.0818537	0.390099	-0.623132	0.327109	0.499895	0.1141	0.429676	0.499659	0.205393	0.294319	0.49834	0.470615	0.0686372	0.379205	-0.254393	0.191677	0.4978	0.696439	0.0420359	0.286191	0.420402	0.104112	0.449823	0.552377	0.0976995	0.482722	-0.594117	0.287075	0.488029	-0.945471	0.142295	0.490296	NA	NA	NA	NA	NA	NA	NA	NA	NA	NA	NA	NA	NA	NA	NA	NA	NA	NA	0.292664	0.203973	0.499955	0.504061	0.199015	0.499316	0.497331	0.165048	0.498915	-0.132926	0.337134	0.489324	0.26111	0.278782	0.48154	0.566961	0.124333	0.48276	NA	NA	NA	NA	NA	NA	NA	NA	NA	NA	NA	NA	NA	NA	NA	NA	NA	NA
CLINT1	299	>giNA7661968NArefNANP_055481.1NA clathrin interactor 1 [Homo sapiens]	_TIDLGAAAHYTGDKApSPDQNASTHTPQSSVK_		1.5387	1.5561	0.9728	0.88816	1.2275	1.117	NA	NA	NA	1.3628	1.2069	0.99441	0.79738	1.1104	1.2859	0.81225	1.3916	1.2781	0.76768	1.3613	1.4077	NA	NA	NA	NA	NA	NA	NA	NA	NA	0.5398	0.74101	0.70871	NA	NA	NA	0.91013	0.86911	0.95786	91.343	130	NA	127.67	164.44	113.51	100.56	NA	NA	NA	116.1	NA	121.83	0.621712	0.26664	0.49986	0.637935	0.149352	0.491461	-0.0397849	0.425439	0.499989	-0.171108	0.345006	0.489124	0.295723	0.176718	0.49926	0.159629	0.287111	0.499889	NA	NA	NA	NA	NA	NA	NA	NA	NA	0.446574	0.327504	0.49977	0.271306	0.322828	0.499631	-0.00808729	0.397933	0.499895	-0.326661	0.159763	0.499659	0.151079	0.335587	0.49834	0.362778	0.119037	0.467587	-0.300004	0.16084	0.496972	0.476745	0.126722	0.471273	0.354001	0.140805	0.482975	-0.381423	0.2107	0.486458	0.444985	0.153426	0.488029	0.49334	0.124967	0.486512	NA	NA	NA	NA	NA	NA	NA	NA	NA	NA	NA	NA	NA	NA	NA	NA	NA	NA	NA	NA	NA	NA	NA	NA	NA	NA	NA	-0.889503	0.0333257	0.355142	-0.432435	0.186855	0.48154	-0.496733	0.197751	0.48502	NA	NA	NA	NA	NA	NA	NA	NA	NA	-0.135855	0.477759	0.499936	-0.202389	0.404337	0.497448	-0.0621133	0.416397	0.499899
CLINT1	294	>giNA7661968NArefNANP_055481.1NA clathrin interactor 1 [Homo sapiens]	_TIDLGAAAHYpTGDKASPDQNASTHTPQSSVK_		NA	NA	NA	1.0945	1.1644	1.0605	NA	NA	NA	1.1511	1.0039	1.0075	NA	NA	NA	NA	NA	NA	0.87756	0.89069	1.1203	NA	NA	NA	NA	NA	NA	NA	NA	NA	1.0224	0.92736	1.037	NA	NA	NA	NA	NA	NA	NA	114.24	NA	117.38	NA	NA	92.514	NA	NA	NA	56.077	NA	NA	NA	NA	NA	NA	NA	NA	NA	NA	NA	0.130272	0.322627	0.489124	0.219587	0.229912	0.49926	0.0847446	0.36189	0.499889	NA	NA	NA	NA	NA	NA	NA	NA	NA	0.203013	0.440398	0.49977	0.00561557	0.476005	0.499631	0.0107798	0.383496	0.499895	NA	NA	NA	NA	NA	NA	NA	NA	NA	NA	NA	NA	NA	NA	NA	NA	NA	NA	-0.18843	0.340035	0.486458	-0.167005	0.484924	0.499758	0.163885	0.295973	0.490296	NA	NA	NA	NA	NA	NA	NA	NA	NA	NA	NA	NA	NA	NA	NA	NA	NA	NA	NA	NA	NA	NA	NA	NA	NA	NA	NA	0.0319597	0.455333	0.496655	-0.108799	0.405004	0.48154	0.0524159	0.43275	0.485718	NA	NA	NA	NA	NA	NA	NA	NA	NA	NA	NA	NA	NA	NA	NA	NA	NA	NA
CLINT1	284	>giNA7661968NArefNANP_055481.1NA clathrin interactor 1 [Homo sapiens]	_TANPSKpTIDLGAAAHYTGDK_		9.7482	2.0934	0.22312	NA	NA	NA	NA	NA	NA	NA	NA	NA	NA	NA	NA	NA	NA	NA	NA	NA	NA	NA	NA	NA	NA	NA	NA	NA	NA	NA	NA	NA	NA	NA	NA	NA	NA	NA	NA	157.37	NA	NA	NA	NA	NA	NA	NA	NA	NA	NA	NA	NA	3.28514	1.0191e-05	0.000768545	1.06585	0.0396956	0.26157	-2.16411	0.00993767	0.107852	NA	NA	NA	NA	NA	NA	NA	NA	NA	NA	NA	NA	NA	NA	NA	NA	NA	NA	NA	NA	NA	NA	NA	NA	NA	NA	NA	NA	NA	NA	NA	NA	NA	NA	NA	NA	NA	NA	NA	NA	NA	NA	NA	NA	NA	NA	NA	NA	NA	NA	NA	NA	NA	NA	NA	NA	NA	NA	NA	NA	NA	NA	NA	NA	NA	NA	NA	NA	NA	NA	NA	NA	NA	NA	NA	NA	NA	NA	NA	NA	NA	NA	NA	NA	NA	NA	NA	NA	NA	NA	NA	NA	NA	NA	NA	NA	NA	NA	NA	NA	NA	NA	NA	NA	NA	NA	NA	NA
CLINT1	299 305 306 311 312	>giNA7661968NArefNANP_055481.1NA clathrin interactor 1 [Homo sapiens]	_ApSPDQNApSpTHTPQpSpSVK_		NA	NA	NA	NA	NA	NA	NA	NA	NA	NA	NA	NA	NA	NA	NA	NA	NA	NA	NQ	NQ	NQ	NA	NA	NA	NA	NA	NA	NA	NA	NA	NA	NA	NA	NA	NA	NA	NA	NA	NA	NA	NA	NA	NA	NA	NA	NQ	NA	NA	NA	NA	NA	NA	NA	NA	NA	NA	NA	NA	NA	NA	NA	NA	NA	NA	NA	NA	NA	NA	NA	NA	NA	NA	NA	NA	NA	NA	NA	NA	NA	NA	NA	NA	NA	NA	NA	NA	NA	NA	NA	NA	NA	NA	NA	NA	NA	NA	NA	NA	NA	NA	NA	NA	NA	NA	NA	NA	NA	NA	NA	NA	NA	NA	NA	NA	NA	NA	NA	NA	NA	NA	NA	NA	NA	NA	NA	NA	NA	NA	NA	NA	NA	NA	NA	NA	NA	NA	NA	NA	NA	NA	NA	NA	NA	NA	NA	NA	NA	NA	NA	NA	NA	NA	NA	NA	NA	NA	NA	NA	NA	NA	NA	NA	NA	NA	NA	NA	NA	NA	NA
CLINT1	282	>giNA7661968NArefNANP_055481.1NA clathrin interactor 1 [Homo sapiens]	_TANPpSKTIDLGAAAHYTGDK_		NA	NA	NA	NA	NA	NA	NA	NA	NA	NA	NA	NA	NA	NA	NA	NA	NA	NA	NA	NA	NA	NA	NA	NA	NA	NA	NA	NA	NA	NA	NA	NA	NA	NA	NA	NA	0.34268	3.953	13.398	NA	NA	NA	NA	NA	NA	NA	NA	NA	NA	NA	NA	121.02	NA	NA	NA	NA	NA	NA	NA	NA	NA	NA	NA	NA	NA	NA	NA	NA	NA	NA	NA	NA	NA	NA	NA	NA	NA	NA	NA	NA	NA	NA	NA	NA	NA	NA	NA	NA	NA	NA	NA	NA	NA	NA	NA	NA	NA	NA	NA	NA	NA	NA	NA	NA	NA	NA	NA	NA	NA	NA	NA	NA	NA	NA	NA	NA	NA	NA	NA	NA	NA	NA	NA	NA	NA	NA	NA	NA	NA	NA	NA	NA	NA	NA	NA	NA	NA	NA	NA	NA	NA	NA	NA	NA	NA	NA	NA	NA	NA	NA	NA	NA	NA	NA	NA	NA	NA	NA	NA	NA	-1.54507	0.0314744	0.285951	1.98295	0.0099556	0.128142	3.74395	8.95186e-12	4.99281e-10
CLINT1	305 308	>giNA7661968NArefNANP_055481.1NA clathrin interactor 1 [Homo sapiens]	_ASPDQNApSTHpTPQSSVK_		NA	NA	NA	NA	NA	NA	NA	NA	NA	NA	NA	NA	NA	NA	NA	NA	NA	NA	NA	NA	NA	NA	NA	NA	NA	NA	NA	0.881	1.2758	1.7682	NA	NA	NA	NA	NA	NA	NA	NA	NA	NA	NA	NA	NA	NA	NA	NA	NA	NA	54.185	NA	NA	NA	NA	NA	NA	NA	NA	NA	NA	NA	NA	NA	NA	NA	NA	NA	NA	NA	NA	NA	NA	NA	NA	NA	NA	NA	NA	NA	NA	NA	NA	NA	NA	NA	NA	NA	NA	NA	NA	NA	NA	NA	NA	NA	NA	NA	NA	NA	NA	NA	NA	NA	NA	NA	NA	NA	NA	NA	NA	NA	NA	NA	NA	NA	NA	NA	NA	NA	NA	NA	NA	NA	NA	NA	NA	NA	NA	NA	NA	NA	NA	NA	NA	-0.182786	0.484908	0.499955	0.351402	0.272747	0.499316	0.822281	0.0530029	0.302993	NA	NA	NA	NA	NA	NA	NA	NA	NA	NA	NA	NA	NA	NA	NA	NA	NA	NA	NA	NA	NA	NA	NA	NA	NA	NA	NA
CLINT1	312	>giNA7661968NArefNANP_055481.1NA clathrin interactor 1 [Homo sapiens]	_ASPDQNASTHTPQSpSVK_		NA	NA	NA	NA	NA	NA	NA	NA	NA	NA	NA	NA	0.6022	0.87116	1.2705	NA	NA	NA	NA	NA	NA	0.9355	0.6926	0.74035	NA	NA	NA	NA	NA	NA	NA	NA	NA	NA	NA	NA	NA	NA	NA	NA	NA	NA	NA	168.67	NA	NA	6868	NA	NA	NA	NA	NA	NA	NA	NA	NA	NA	NA	NA	NA	NA	NA	NA	NA	NA	NA	NA	NA	NA	NA	NA	NA	NA	NA	NA	NA	NA	NA	NA	NA	NA	NA	NA	NA	NA	NA	NA	NA	-0.731685	0.0179324	0.125651	-0.19899	0.408415	0.49834	0.345396	0.129141	0.476829	NA	NA	NA	NA	NA	NA	NA	NA	NA	NA	NA	NA	NA	NA	NA	NA	NA	NA	-0.0961904	0.494043	0.498452	-0.529906	0.415675	0.499792	-0.433721	0.235016	0.499367	NA	NA	NA	NA	NA	NA	NA	NA	NA	NA	NA	NA	NA	NA	NA	NA	NA	NA	NA	NA	NA	NA	NA	NA	NA	NA	NA	NA	NA	NA	NA	NA	NA	NA	NA	NA	NA	NA	NA	NA	NA	NA	NA	NA	NA
CLINT1	306 311	>giNA7661968NArefNANP_055481.1NA clathrin interactor 1 [Homo sapiens]	_ASPDQNASpTHTPQpSSVK_		NA	NA	NA	NA	NA	NA	NA	NA	NA	NA	NA	NA	NA	NA	NA	NA	NA	NA	0.81612	0.64403	1.0023	NA	NA	NA	NA	NA	NA	NA	NA	NA	NA	NA	NA	NA	NA	NA	NA	NA	NA	NA	NA	NA	NA	NA	NA	80.661	NA	NA	NA	NA	NA	NA	NA	NA	NA	NA	NA	NA	NA	NA	NA	NA	NA	NA	NA	NA	NA	NA	NA	NA	NA	NA	NA	NA	NA	NA	NA	NA	NA	NA	NA	NA	NA	NA	NA	NA	NA	NA	NA	NA	NA	NA	NA	NA	NA	NA	NA	NA	NA	NA	NA	NA	NA	NA	NA	NA	-0.293147	0.26603	0.486458	-0.6348	0.270309	0.488029	0.00331439	0.406512	0.49883	NA	NA	NA	NA	NA	NA	NA	NA	NA	NA	NA	NA	NA	NA	NA	NA	NA	NA	NA	NA	NA	NA	NA	NA	NA	NA	NA	NA	NA	NA	NA	NA	NA	NA	NA	NA	NA	NA	NA	NA	NA	NA	NA	NA	NA	NA	NA	NA	NA	NA	NA	NA	NA	NA
CLINT1	306 308	>giNA7661968NArefNANP_055481.1NA clathrin interactor 1 [Homo sapiens]	_ASPDQNASpTHpTPQSSVK_		NA	NA	NA	NA	NA	NA	NA	NA	NA	NA	NA	NA	NA	NA	NA	NA	NA	NA	NA	NA	NA	NA	NA	NA	NA	NA	NA	NA	NA	NA	1.7401	2.2296	1.1158	NA	NA	NA	NA	NA	NA	NA	NA	NA	NA	NA	NA	NA	NA	NA	NA	50.837	NA	NA	NA	NA	NA	NA	NA	NA	NA	NA	NA	NA	NA	NA	NA	NA	NA	NA	NA	NA	NA	NA	NA	NA	NA	NA	NA	NA	NA	NA	NA	NA	NA	NA	NA	NA	NA	NA	NA	NA	NA	NA	NA	NA	NA	NA	NA	NA	NA	NA	NA	NA	NA	NA	NA	NA	NA	NA	NA	NA	NA	NA	NA	NA	NA	NA	NA	NA	NA	NA	NA	NA	NA	NA	NA	NA	NA	NA	NA	NA	NA	NA	NA	NA	NA	NA	NA	NA	NA	NA	NA	NA	0.79917	0.076465	0.446815	1.15678	0.0036025	0.0627965	0.158078	0.355137	0.48502	NA	NA	NA	NA	NA	NA	NA	NA	NA	NA	NA	NA	NA	NA	NA	NA	NA	NA
CLINT1	299 305	>giNA7661968NArefNANP_055481.1NA clathrin interactor 1 [Homo sapiens]	_TIDLGAAAHYTGDKApSPDQNApSTHTPQSSVK_		NA	NA	NA	NA	NA	NA	NA	NA	NA	NA	NA	NA	NA	NA	NA	NA	NA	NA	NA	NA	NA	NA	NA	NA	NA	NA	NA	NA	NA	NA	NA	NA	NA	NA	NA	NA	1.3503	1.4738	1.1862	NA	NA	NA	NA	NA	NA	NA	NA	NA	NA	NA	NA	69.767	NA	NA	NA	NA	NA	NA	NA	NA	NA	NA	NA	NA	NA	NA	NA	NA	NA	NA	NA	NA	NA	NA	NA	NA	NA	NA	NA	NA	NA	NA	NA	NA	NA	NA	NA	NA	NA	NA	NA	NA	NA	NA	NA	NA	NA	NA	NA	NA	NA	NA	NA	NA	NA	NA	NA	NA	NA	NA	NA	NA	NA	NA	NA	NA	NA	NA	NA	NA	NA	NA	NA	NA	NA	NA	NA	NA	NA	NA	NA	NA	NA	NA	NA	NA	NA	NA	NA	NA	NA	NA	NA	NA	NA	NA	NA	NA	NA	NA	NA	NA	NA	NA	NA	NA	NA	NA	NA	NA	0.43328	0.226037	0.499936	0.559541	0.260782	0.497448	0.246347	0.367218	0.499899
CLINT1	268 270 271 272	>giNA7661968NArefNANP_055481.1NA clathrin interactor 1 [Homo sapiens]	_HIHITQApTEpTpTpTTR_		NA	NA	NA	NA	NA	NA	NA	NA	NA	NA	NA	NA	NA	NA	NA	NA	NA	NA	NA	NA	NA	NA	NA	NA	NA	NA	NA	NQ	NQ	NQ	NA	NA	NA	NA	NA	NA	NA	NA	NA	NA	NA	NA	NA	NA	NA	NA	NA	NA	NQ	NA	NA	NA	NA	NA	NA	NA	NA	NA	NA	NA	NA	NA	NA	NA	NA	NA	NA	NA	NA	NA	NA	NA	NA	NA	NA	NA	NA	NA	NA	NA	NA	NA	NA	NA	NA	NA	NA	NA	NA	NA	NA	NA	NA	NA	NA	NA	NA	NA	NA	NA	NA	NA	NA	NA	NA	NA	NA	NA	NA	NA	NA	NA	NA	NA	NA	NA	NA	NA	NA	NA	NA	NA	NA	NA	NA	NA	NA	NA	NA	NA	NA	NA	NA	NA	NA	NA	NA	NA	NA	NA	NA	NA	NA	NA	NA	NA	NA	NA	NA	NA	NA	NA	NA	NA	NA	NA	NA	NA	NA	NA	NA	NA	NA	NA	NA	NA	NA	NA	NA
CLINT1	308	>giNA7661968NArefNANP_055481.1NA clathrin interactor 1 [Homo sapiens]	_TIDLGAAAHYTGDKASPDQNASTHpTPQSSVK_		NA	NA	NA	NA	NA	NA	NA	NA	NA	NA	NA	NA	NA	NA	NA	NA	NA	NA	NA	NA	NA	NA	NA	NA	NA	NA	NA	NA	NA	NA	1.0346	0.93425	1.019	NA	NA	NA	NA	NA	NA	NA	NA	NA	NA	NA	NA	NA	NA	NA	NA	66.639	NA	NA	NA	NA	NA	NA	NA	NA	NA	NA	NA	NA	NA	NA	NA	NA	NA	NA	NA	NA	NA	NA	NA	NA	NA	NA	NA	NA	NA	NA	NA	NA	NA	NA	NA	NA	NA	NA	NA	NA	NA	NA	NA	NA	NA	NA	NA	NA	NA	NA	NA	NA	NA	NA	NA	NA	NA	NA	NA	NA	NA	NA	NA	NA	NA	NA	NA	NA	NA	NA	NA	NA	NA	NA	NA	NA	NA	NA	NA	NA	NA	NA	NA	NA	NA	NA	NA	NA	NA	NA	NA	NA	0.0490731	0.468031	0.498351	-0.0981194	0.413326	0.48199	0.0271541	0.451823	0.490201	NA	NA	NA	NA	NA	NA	NA	NA	NA	NA	NA	NA	NA	NA	NA	NA	NA	NA
CLINT1	305	>giNA7661968NArefNANP_055481.1NA clathrin interactor 1 [Homo sapiens]	_TIDLGAAAHYTGDKASPDQNApSTHTPQSSVK_		NA	NA	NA	NA	NA	NA	NA	NA	NA	NA	NA	NA	NA	NA	NA	NA	NA	NA	1.1132	1.1167	1.1399	NA	NA	NA	NA	NA	NA	NA	NA	NA	0.90427	0.97484	1.1631	NA	NA	NA	NA	NA	NA	NA	NA	NA	NA	NA	NA	99.177	NA	NA	NA	90.713	NA	NA	NA	NA	NA	NA	NA	NA	NA	NA	NA	NA	NA	NA	NA	NA	NA	NA	NA	NA	NA	NA	NA	NA	NA	NA	NA	NA	NA	NA	NA	NA	NA	NA	NA	NA	NA	NA	NA	NA	NA	NA	NA	NA	NA	NA	NA	NA	NA	NA	NA	NA	NA	NA	NA	NA	0.154713	0.368053	0.486458	0.159242	0.301722	0.488029	0.188907	0.280051	0.490296	NA	NA	NA	NA	NA	NA	NA	NA	NA	NA	NA	NA	NA	NA	NA	NA	NA	NA	NA	NA	NA	NA	NA	NA	NA	NA	NA	-0.145174	0.328816	0.489324	-0.0367626	0.461787	0.490799	0.217975	0.313463	0.48502	NA	NA	NA	NA	NA	NA	NA	NA	NA	NA	NA	NA	NA	NA	NA	NA	NA	NA
CLINT1	265 268	>giNA7661968NArefNANP_055481.1NA clathrin interactor 1 [Homo sapiens]	_HIHIpTQApTETTTTR_		NA	NA	NA	NA	NA	NA	NA	NA	NA	NA	NA	NA	NA	NA	NA	NA	NA	NA	NA	NA	NA	NA	NA	NA	NA	NA	NA	NQ	NQ	NQ	NA	NA	NA	NA	NA	NA	NA	NA	NA	NA	NA	NA	NA	NA	NA	NA	NA	NA	NQ	NA	NA	NA	NA	NA	NA	NA	NA	NA	NA	NA	NA	NA	NA	NA	NA	NA	NA	NA	NA	NA	NA	NA	NA	NA	NA	NA	NA	NA	NA	NA	NA	NA	NA	NA	NA	NA	NA	NA	NA	NA	NA	NA	NA	NA	NA	NA	NA	NA	NA	NA	NA	NA	NA	NA	NA	NA	NA	NA	NA	NA	NA	NA	NA	NA	NA	NA	NA	NA	NA	NA	NA	NA	NA	NA	NA	NA	NA	NA	NA	NA	NA	NA	NA	NA	NA	NA	NA	NA	NA	NA	NA	NA	NA	NA	NA	NA	NA	NA	NA	NA	NA	NA	NA	NA	NA	NA	NA	NA	NA	NA	NA	NA	NA	NA	NA	NA	NA	NA	NA
CLINT1	305 306	>giNA7661968NArefNANP_055481.1NA clathrin interactor 1 [Homo sapiens]	_ASPDQNApSpTHTPQSSVK_		NA	NA	NA	NA	NA	NA	NA	NA	NA	NA	NA	NA	NA	NA	NA	NA	NA	NA	0.69545	1.2807	4.3735	NA	NA	NA	NA	NA	NA	0.91035	1.2519	1.1564	NA	NA	NA	NA	NA	NA	NA	NA	NA	NA	NA	NA	NA	NA	NA	36.575	NA	NA	35.694	NA	NA	NA	NA	NA	NA	NA	NA	NA	NA	NA	NA	NA	NA	NA	NA	NA	NA	NA	NA	NA	NA	NA	NA	NA	NA	NA	NA	NA	NA	NA	NA	NA	NA	NA	NA	NA	NA	NA	NA	NA	NA	NA	NA	NA	NA	NA	NA	NA	NA	NA	NA	NA	NA	NA	NA	NA	-0.523981	0.137135	0.486458	0.356933	0.192961	0.488029	2.12879	1.32919e-05	0.000488533	NA	NA	NA	NA	NA	NA	NA	NA	NA	NA	NA	NA	NA	NA	NA	NA	NA	NA	-0.135507	0.492558	0.499955	0.324119	0.28722	0.499316	0.209641	0.342701	0.498915	NA	NA	NA	NA	NA	NA	NA	NA	NA	NA	NA	NA	NA	NA	NA	NA	NA	NA	NA	NA	NA	NA	NA	NA	NA	NA	NA
CLINT1	306	>giNA7661968NArefNANP_055481.1NA clathrin interactor 1 [Homo sapiens]	_ASPDQNASpTHTPQSSVK_		NA	NA	NA	NA	NA	NA	NA	NA	NA	NA	NA	NA	NA	NA	NA	NA	NA	NA	NA	NA	NA	NA	NA	NA	NA	NA	NA	NQ	NQ	NQ	NA	NA	NA	NA	NA	NA	NA	NA	NA	NA	NA	NA	NA	NA	NA	NA	NA	NA	NQ	NA	NA	NA	NA	NA	NA	NA	NA	NA	NA	NA	NA	NA	NA	NA	NA	NA	NA	NA	NA	NA	NA	NA	NA	NA	NA	NA	NA	NA	NA	NA	NA	NA	NA	NA	NA	NA	NA	NA	NA	NA	NA	NA	NA	NA	NA	NA	NA	NA	NA	NA	NA	NA	NA	NA	NA	NA	NA	NA	NA	NA	NA	NA	NA	NA	NA	NA	NA	NA	NA	NA	NA	NA	NA	NA	NA	NA	NA	NA	NA	NA	NA	NA	NA	NA	NA	NA	NA	NA	NA	NA	NA	NA	NA	NA	NA	NA	NA	NA	NA	NA	NA	NA	NA	NA	NA	NA	NA	NA	NA	NA	NA	NA	NA	NA	NA	NA	NA	NA	NA
CLINT1	311	>giNA7661968NArefNANP_055481.1NA clathrin interactor 1 [Homo sapiens]	_ASPDQNASTHTPQpSSVK_		NA	NA	NA	NA	NA	NA	NA	NA	NA	NA	NA	NA	1.2956	1.7575	1.4764	1.1314	0.86224	0.77968	0.63946	0.57563	0.96334	0.7891	0.55546	0.56508	NA	NA	NA	NA	NA	NA	NA	NA	NA	NA	NA	NA	NA	NA	NA	NA	NA	NA	NA	74.191	148.79	46.016	6872	NA	NA	NA	NA	NA	NA	NA	NA	NA	NA	NA	NA	NA	NA	NA	NA	NA	NA	NA	NA	NA	NA	NA	NA	NA	NA	NA	NA	NA	NA	NA	NA	NA	NA	NA	NA	NA	NA	NA	NA	NA	0.37362	0.21524	0.499659	0.813525	0.0326855	0.244868	0.562084	0.0404278	0.29402	0.178109	0.387479	0.4978	-0.213839	0.318965	0.490951	-0.359046	0.280349	0.485286	-0.645074	0.0902844	0.475122	-0.796786	0.208778	0.488029	-0.053883	0.448346	0.499032	-0.34172	0.23844	0.464634	-0.848245	0.257562	0.499792	-0.823473	0.281157	0.499367	NA	NA	NA	NA	NA	NA	NA	NA	NA	NA	NA	NA	NA	NA	NA	NA	NA	NA	NA	NA	NA	NA	NA	NA	NA	NA	NA	NA	NA	NA	NA	NA	NA	NA	NA	NA	NA	NA	NA	NA	NA	NA	NA	NA	NA
CLINT1	308 311	>giNA7661968NArefNANP_055481.1NA clathrin interactor 1 [Homo sapiens]	_ASPDQNASTHpTPQpSSVK_		NA	NA	NA	NA	NA	NA	NA	NA	NA	NA	NA	NA	0.6206	0.7282	1.6868	NA	NA	NA	0.70324	0.46776	0.63135	NA	NA	NA	NA	NA	NA	1.4534	1.4091	1.6652	2.5392	2.2456	1.101	NA	NA	NA	NA	NA	NA	NA	NA	NA	NA	76.92	NA	129.53	NA	NA	85.23	79.555	NA	NA	NA	NA	NA	NA	NA	NA	NA	NA	NA	NA	NA	NA	NA	NA	NA	NA	NA	NA	NA	NA	NA	NA	NA	NA	NA	NA	NA	NA	NA	NA	NA	NA	NA	NA	NA	NA	-0.688264	0.0238402	0.154644	-0.457593	0.265556	0.49834	0.754289	0.010967	0.130995	NA	NA	NA	NA	NA	NA	NA	NA	NA	-0.507911	0.14442	0.486458	-1.09616	0.119386	0.470667	-0.663488	0.241036	0.490296	NA	NA	NA	NA	NA	NA	NA	NA	NA	NA	NA	NA	NA	NA	NA	NA	NA	NA	0.539432	0.0978871	0.439067	0.494774	0.203127	0.499316	0.735695	0.0741991	0.364878	1.34437	0.00568406	0.126642	1.1671	0.00334986	0.0592138	0.138814	0.368949	0.48502	NA	NA	NA	NA	NA	NA	NA	NA	NA	NA	NA	NA	NA	NA	NA	NA	NA	NA
CLINT1	299 308	>giNA7661968NArefNANP_055481.1NA clathrin interactor 1 [Homo sapiens]	_TIDLGAAAHYTGDKApSPDQNASTHpTPQSSVK_		NA	NA	NA	NA	NA	NA	NA	NA	NA	NA	NA	NA	0.79871	0.81739	0.7651	NA	NA	NA	NA	NA	NA	NA	NA	NA	NA	NA	NA	NA	NA	NA	NA	NA	NA	NA	NA	NA	NA	NA	NA	NA	NA	NA	NA	117.23	NA	NA	NA	NA	NA	NA	NA	NA	NA	NA	NA	NA	NA	NA	NA	NA	NA	NA	NA	NA	NA	NA	NA	NA	NA	NA	NA	NA	NA	NA	NA	NA	NA	NA	NA	NA	NA	NA	NA	NA	NA	NA	NA	NA	-0.324256	0.16136	0.499659	-0.290904	0.354982	0.49834	-0.38628	0.298445	0.499861	NA	NA	NA	NA	NA	NA	NA	NA	NA	NA	NA	NA	NA	NA	NA	NA	NA	NA	NA	NA	NA	NA	NA	NA	NA	NA	NA	NA	NA	NA	NA	NA	NA	NA	NA	NA	NA	NA	NA	NA	NA	NA	NA	NA	NA	NA	NA	NA	NA	NA	NA	NA	NA	NA	NA	NA	NA	NA	NA	NA	NA	NA	NA	NA	NA	NA	NA	NA	NA	NA	NA	NA
CLINT1	305	>giNA7661968NArefNANP_055481.1NA clathrin interactor 1 [Homo sapiens]	_ASPDQNApSTHTPQSSVK_		NA	NA	NA	NA	NA	NA	NA	NA	NA	NA	NA	NA	0.90368	0.95431	1.1518	NA	NA	NA	NA	NA	NA	1.2717	1.0467	0.75911	NA	NA	NA	NA	NA	NA	NA	NA	NA	NA	NA	NA	NA	NA	NA	NA	NA	NA	NA	84.773	NA	NA	6609	NA	NA	NA	NA	NA	NA	NA	NA	NA	NA	NA	NA	NA	NA	NA	NA	NA	NA	NA	NA	NA	NA	NA	NA	NA	NA	NA	NA	NA	NA	NA	NA	NA	NA	NA	NA	NA	NA	NA	NA	NA	-0.146116	0.307219	0.499659	-0.0674701	0.487676	0.498838	0.20389	0.233107	0.499861	NA	NA	NA	NA	NA	NA	NA	NA	NA	NA	NA	NA	NA	NA	NA	NA	NA	NA	0.346758	0.0961458	0.464634	0.065848	0.0147431	0.164614	-0.397619	0.194723	0.499367	NA	NA	NA	NA	NA	NA	NA	NA	NA	NA	NA	NA	NA	NA	NA	NA	NA	NA	NA	NA	NA	NA	NA	NA	NA	NA	NA	NA	NA	NA	NA	NA	NA	NA	NA	NA	NA	NA	NA	NA	NA	NA	NA	NA	NA
CLINT1	306	>giNA7661968NArefNANP_055481.1NA clathrin interactor 1 [Homo sapiens]	_TIDLGAAAHYTGDKASPDQNASpTHTPQSSVK_		NA	NA	NA	NA	NA	NA	NA	NA	NA	NA	NA	NA	NA	NA	NA	NA	NA	NA	0.91406	1.2055	1.6804	NA	NA	NA	NA	NA	NA	NA	NA	NA	NA	NA	NA	NA	NA	NA	NA	NA	NA	NA	NA	NA	NA	NA	NA	71.08	NA	NA	NA	NA	NA	NA	NA	NA	NA	NA	NA	NA	NA	NA	NA	NA	NA	NA	NA	NA	NA	NA	NA	NA	NA	NA	NA	NA	NA	NA	NA	NA	NA	NA	NA	NA	NA	NA	NA	NA	NA	NA	NA	NA	NA	NA	NA	NA	NA	NA	NA	NA	NA	NA	NA	NA	NA	NA	NA	NA	-0.129639	0.384735	0.486458	0.269632	0.237755	0.488029	0.748805	0.0518687	0.353365	NA	NA	NA	NA	NA	NA	NA	NA	NA	NA	NA	NA	NA	NA	NA	NA	NA	NA	NA	NA	NA	NA	NA	NA	NA	NA	NA	NA	NA	NA	NA	NA	NA	NA	NA	NA	NA	NA	NA	NA	NA	NA	NA	NA	NA	NA	NA	NA	NA	NA	NA	NA	NA	NA
CLINT1	308 312	>giNA7661968NArefNANP_055481.1NA clathrin interactor 1 [Homo sapiens]	_ASPDQNASTHpTPQSpSVK_		NA	NA	NA	NA	NA	NA	NA	NA	NA	4.3531	1.4131	0.34644	0.75673	1.0647	1.2838	NA	NA	NA	NA	NA	NA	NA	NA	NA	NA	NA	NA	NA	NA	NA	NA	NA	NA	NA	NA	NA	NA	NA	NA	NA	NA	NA	49.799	190.29	NA	NA	NA	NA	NA	NA	NA	NA	NA	NA	NA	NA	NA	NA	NA	NA	NA	NA	NA	NA	NA	NA	NA	NA	NA	NA	NA	NA	NA	NA	NA	NA	NA	NA	NA	2.12204	0.006407	0.0733576	0.498864	0.211255	0.499631	-1.52932	0.0995116	0.459608	-0.402149	0.114873	0.433729	0.090447	0.384098	0.49834	0.36042	0.120374	0.469314	NA	NA	NA	NA	NA	NA	NA	NA	NA	NA	NA	NA	NA	NA	NA	NA	NA	NA	NA	NA	NA	NA	NA	NA	NA	NA	NA	NA	NA	NA	NA	NA	NA	NA	NA	NA	NA	NA	NA	NA	NA	NA	NA	NA	NA	NA	NA	NA	NA	NA	NA	NA	NA	NA	NA	NA	NA	NA	NA	NA	NA	NA	NA	NA	NA	NA	NA	NA	NA	NA	NA	NA
CLINT1	299 306 308 311 312	>giNA7661968NArefNANP_055481.1NA clathrin interactor 1 [Homo sapiens]	_ApSPDQNASpTHpTPQpSpSVK_		NA	NA	NA	NA	NA	NA	NA	NA	NA	NA	NA	NA	NA	NA	NA	NA	NA	NA	NA	NA	NA	0.9686	0.69885	0.65517	NA	NA	NA	NA	NA	NA	NA	NA	NA	NA	NA	NA	NA	NA	NA	NA	NA	NA	NA	NA	NA	NA	6852	NA	NA	NA	NA	NA	NA	NA	NA	NA	NA	NA	NA	NA	NA	NA	NA	NA	NA	NA	NA	NA	NA	NA	NA	NA	NA	NA	NA	NA	NA	NA	NA	NA	NA	NA	NA	NA	NA	NA	NA	NA	NA	NA	NA	NA	NA	NA	NA	NA	NA	NA	NA	NA	NA	NA	NA	NA	NA	NA	NA	NA	NA	NA	NA	NA	NA	NA	NA	-0.0460271	0.4468	0.492147	-0.516945	0.399093	0.499792	-0.610059	0.481094	0.499367	NA	NA	NA	NA	NA	NA	NA	NA	NA	NA	NA	NA	NA	NA	NA	NA	NA	NA	NA	NA	NA	NA	NA	NA	NA	NA	NA	NA	NA	NA	NA	NA	NA	NA	NA	NA	NA	NA	NA	NA	NA	NA	NA	NA	NA
CLIP1	350	>giNA4506751NArefNANP_002947.1NA CAP-Gly domain-containing linker protein 1 isoform a [Homo sapiens]	_KISGpTTALQEALKEK_		NA	NA	NA	0.0029149	0.71258	1.1484	NA	NA	NA	2.0737	4.232	1.8388	NA	NA	NA	NA	NA	NA	NA	NA	NA	NA	NA	NA	NA	NA	NA	NA	NA	NA	NA	NA	NA	NA	NA	NA	NA	NA	NA	NA	37.973	NA	48.06	NA	NA	NA	NA	NA	NA	NA	NA	NA	NA	NA	NA	NA	NA	NA	NA	NA	NA	-8.42234	6.78363e-92	1.44966e-88	-0.488876	0.245034	0.49926	0.199625	0.25042	0.499889	NA	NA	NA	NA	NA	NA	NA	NA	NA	1.05221	0.118015	0.443218	2.08134	0.000730626	0.0196976	0.878765	0.0213516	0.243633	NA	NA	NA	NA	NA	NA	NA	NA	NA	NA	NA	NA	NA	NA	NA	NA	NA	NA	NA	NA	NA	NA	NA	NA	NA	NA	NA	NA	NA	NA	NA	NA	NA	NA	NA	NA	NA	NA	NA	NA	NA	NA	NA	NA	NA	NA	NA	NA	NA	NA	NA	NA	NA	NA	NA	NA	NA	NA	NA	NA	NA	NA	NA	NA	NA	NA	NA	NA	NA	NA	NA	NA	NA	NA	NA	NA	NA	NA	NA	NA	NA
CLIP1	348	>giNA4506751NArefNANP_002947.1NA CAP-Gly domain-containing linker protein 1 isoform a [Homo sapiens]	_KIpSGTTALQEALKEK_		NA	NA	NA	0.68351	0.80139	1.0481	NA	NA	NA	1.4143	3.5263	1.9304	NA	NA	NA	NA	NA	NA	NA	NA	NA	NA	NA	NA	NA	NA	NA	NA	NA	NA	NA	NA	NA	NA	NA	NA	NA	NA	NA	NA	102.7	NA	67.151	NA	NA	NA	NA	NA	NA	NA	NA	NA	NA	NA	NA	NA	NA	NA	NA	NA	NA	-0.548966	0.0950858	0.436522	-0.319424	0.342657	0.49926	0.0677764	0.379733	0.499889	NA	NA	NA	NA	NA	NA	NA	NA	NA	0.500088	0.304312	0.49977	1.81816	0.00266472	0.0489659	0.9489	0.0151399	0.203285	NA	NA	NA	NA	NA	NA	NA	NA	NA	NA	NA	NA	NA	NA	NA	NA	NA	NA	NA	NA	NA	NA	NA	NA	NA	NA	NA	NA	NA	NA	NA	NA	NA	NA	NA	NA	NA	NA	NA	NA	NA	NA	NA	NA	NA	NA	NA	NA	NA	NA	NA	NA	NA	NA	NA	NA	NA	NA	NA	NA	NA	NA	NA	NA	NA	NA	NA	NA	NA	NA	NA	NA	NA	NA	NA	NA	NA	NA	NA	NA	NA
CLIP1	195	>giNA4506751NArefNANP_002947.1NA CAP-Gly domain-containing linker protein 1 isoform a [Homo sapiens]	_TASEpSISNLSEAGSIK_		1.2869	0.55801	0.38589	1.163	0.76366	0.79722	0.8452	0.7226	0.77676	NA	NA	NA	0.7207	0.43537	0.58625	NA	NA	NA	0.46385	0.34755	0.4978	NA	NA	NA	NA	NA	NA	4.4217	0.040659	0.015825	1.1483	0.7445	0.63274	NA	NA	NA	NQ	NQ	NQ	160.11	203.64	193.55	NA	182.07	NA	137.37	NA	NA	102.5	153.86	NA	NQ	0.3639	0.393237	0.49986	-0.841637	0.160036	0.497639	-1.37374	0.0767984	0.383318	0.217851	0.224575	0.489124	-0.388998	0.300755	0.49926	-0.32695	0.286508	0.499889	-0.242635	0.205469	0.499688	-0.468731	0.179458	0.499638	-0.364459	0.225442	0.497173	NA	NA	NA	NA	NA	NA	NA	NA	NA	-0.472529	0.0818576	0.359667	-1.19969	0.0392967	0.269492	-0.770412	0.127571	0.474186	NA	NA	NA	NA	NA	NA	NA	NA	NA	-1.10827	0.0113354	0.198953	-1.52471	0.0441929	0.330973	-1.00636	0.125209	0.486512	NA	NA	NA	NA	NA	NA	NA	NA	NA	NA	NA	NA	NA	NA	NA	NA	NA	NA	2.1446	7.59144e-06	0.000954817	-4.62028	1.51812e-07	1.24749e-05	-5.98165	8.60755e-14	1.71901e-11	0.1995	0.414003	0.492705	-0.425656	0.190529	0.48154	-0.660315	0.124774	0.483162	NA	NA	NA	NA	NA	NA	NA	NA	NA	NA	NA	NA	NA	NA	NA	NA	NA	NA
CLIP1	204	>giNA4506751NArefNANP_002947.1NA CAP-Gly domain-containing linker protein 1 isoform a [Homo sapiens]	_TASESISNLSEAGpSIK_		NA	NA	NA	1.8587	1.9007	0.98902	0.72611	0.58896	0.73401	NA	NA	NA	1.1348	0.19109	0.15314	1.3145	1.3447	1.7628	1.0796	1.569	1.526	0.8658	0.043211	0.49472	NA	NA	NA	1.9643	2.2433	0.43417	1.1575	0.21207	0.25778	NA	NA	NA	1.4183	1.123	0.84765	NA	315.99	284.51	NA	278.65	211.31	258.81	15780	NA	181.06	228.88	NA	199.31	NA	NA	NA	NA	NA	NA	NA	NA	NA	0.894294	0.00115691	0.0294324	0.926531	0.00634692	0.0824047	-0.0159284	0.470824	0.499889	-0.46174	0.074894	0.378772	-0.763758	0.0764391	0.370695	-0.446128	0.180876	0.497173	NA	NA	NA	NA	NA	NA	NA	NA	NA	0.182438	0.367631	0.499659	-2.38768	0.000177105	0.00494497	-2.70708	1.28437e-05	0.000537543	0.394514	0.181453	0.4978	0.427284	0.156198	0.490951	0.817869	0.0094772	0.114641	0.110497	0.408843	0.486458	0.649845	0.0834804	0.432484	0.609755	0.0857114	0.442621	-0.207894	0.370036	0.476263	-4.53246	2.71894e-24	2.69855e-22	-1.01532	0.128746	0.477527	NA	NA	NA	NA	NA	NA	NA	NA	NA	0.974015	0.0172295	0.232365	1.16562	0.029521	0.248889	-1.20367	0.0684446	0.351247	0.211012	0.404961	0.490978	-2.23739	3.24449e-06	0.000111717	-1.95579	0.000199114	0.00654426	NA	NA	NA	NA	NA	NA	NA	NA	NA	0.504163	0.196724	0.499936	0.167358	0.430106	0.497448	-0.238459	0.303328	0.499899
CLIP1	204	>giNA4506751NArefNANP_002947.1NA CAP-Gly domain-containing linker protein 1 isoform a [Homo sapiens]	_TASESISNLSEAGpSIKKGER_		NA	NA	NA	2.0579	2.2123	0.90248	NA	NA	NA	NA	NA	NA	NA	NA	NA	NA	NA	NA	NA	NA	NA	NA	NA	NA	NA	NA	NA	NA	NA	NA	NA	NA	NA	NA	NA	NA	NA	NA	NA	NA	75.215	NA	NA	NA	NA	NA	NA	NA	NA	NA	NA	NA	NA	NA	NA	NA	NA	NA	NA	NA	NA	1.04117	0.000197137	0.00713229	1.14555	0.0012012	0.0227838	-0.148033	0.41705	0.499889	NA	NA	NA	NA	NA	NA	NA	NA	NA	NA	NA	NA	NA	NA	NA	NA	NA	NA	NA	NA	NA	NA	NA	NA	NA	NA	NA	NA	NA	NA	NA	NA	NA	NA	NA	NA	NA	NA	NA	NA	NA	NA	NA	NA	NA	NA	NA	NA	NA	NA	NA	NA	NA	NA	NA	NA	NA	NA	NA	NA	NA	NA	NA	NA	NA	NA	NA	NA	NA	NA	NA	NA	NA	NA	NA	NA	NA	NA	NA	NA	NA	NA	NA	NA	NA	NA	NA	NA	NA	NA	NA	NA	NA	NA	NA	NA	NA	NA	NA
CLIP1	140	>giNA4506751NArefNANP_002947.1NA CAP-Gly domain-containing linker protein 1 isoform a [Homo sapiens]	_KVQAEDEANGLQTpTPASR_		NA	NA	NA	NA	NA	NA	NA	NA	NA	NA	NA	NA	1.1054	0.81421	0.73458	NA	NA	NA	NA	NA	NA	NA	NA	NA	NA	NA	NA	NA	NA	NA	NA	NA	NA	NA	NA	NA	NA	NA	NA	NA	NA	NA	NA	102.58	NA	NA	NA	NA	NA	NA	NA	NA	NA	NA	NA	NA	NA	NA	NA	NA	NA	NA	NA	NA	NA	NA	NA	NA	NA	NA	NA	NA	NA	NA	NA	NA	NA	NA	NA	NA	NA	NA	NA	NA	NA	NA	NA	NA	0.144569	0.4017	0.499659	-0.296527	0.351792	0.49834	-0.445008	0.266972	0.499861	NA	NA	NA	NA	NA	NA	NA	NA	NA	NA	NA	NA	NA	NA	NA	NA	NA	NA	NA	NA	NA	NA	NA	NA	NA	NA	NA	NA	NA	NA	NA	NA	NA	NA	NA	NA	NA	NA	NA	NA	NA	NA	NA	NA	NA	NA	NA	NA	NA	NA	NA	NA	NA	NA	NA	NA	NA	NA	NA	NA	NA	NA	NA	NA	NA	NA	NA	NA	NA	NA	NA	NA
CLIP1	193 200 204	>giNA4506751NArefNANP_002947.1NA CAP-Gly domain-containing linker protein 1 isoform a [Homo sapiens]	_TApSESISNLpSEAGpSIK_		0.7252	0.54509	0.84306	NA	NA	NA	NA	NA	NA	NA	NA	NA	NA	NA	NA	NA	NA	NA	NA	NA	NA	NA	NA	NA	NA	NA	NA	NA	NA	NA	NA	NA	NA	NA	NA	NA	NA	NA	NA	75.411	NA	NA	NA	NA	NA	NA	NA	NA	NA	NA	NA	NA	-0.463549	0.145497	0.488942	-0.875434	0.150686	0.493809	-0.246293	0.444088	0.499989	NA	NA	NA	NA	NA	NA	NA	NA	NA	NA	NA	NA	NA	NA	NA	NA	NA	NA	NA	NA	NA	NA	NA	NA	NA	NA	NA	NA	NA	NA	NA	NA	NA	NA	NA	NA	NA	NA	NA	NA	NA	NA	NA	NA	NA	NA	NA	NA	NA	NA	NA	NA	NA	NA	NA	NA	NA	NA	NA	NA	NA	NA	NA	NA	NA	NA	NA	NA	NA	NA	NA	NA	NA	NA	NA	NA	NA	NA	NA	NA	NA	NA	NA	NA	NA	NA	NA	NA	NA	NA	NA	NA	NA	NA	NA	NA	NA	NA	NA	NA	NA	NA	NA	NA	NA	NA	NA	NA
CLIP1	146	>giNA4506751NArefNANP_002947.1NA CAP-Gly domain-containing linker protein 1 isoform a [Homo sapiens]	_ApTSPLCTSTASMVSSSPSTPSNIPQKPSQPAAK_		NA	NA	NA	NA	NA	NA	0.68371	0.75271	1.2051	NA	NA	NA	0.78206	1.0081	0.97678	NA	NA	NA	1.2322	1.4097	1.1446	NA	NA	NA	NA	NA	NA	NA	NA	NA	0.94669	0.79707	1.0227	NA	NA	NA	NA	NA	NA	NA	NA	154.85	NA	98.927	NA	87.889	NA	NA	NA	131.45	NA	NA	NA	NA	NA	NA	NA	NA	NA	NA	NA	NA	NA	NA	NA	NA	NA	NA	NA	NA	-0.548544	0.0459817	0.300826	-0.409834	0.207474	0.499638	0.269153	0.220079	0.497173	NA	NA	NA	NA	NA	NA	NA	NA	NA	-0.354649	0.141938	0.478092	0.0116388	0.449858	0.498674	-0.0338944	0.478681	0.499861	NA	NA	NA	NA	NA	NA	NA	NA	NA	0.301236	0.245126	0.486458	0.495388	0.133399	0.481897	0.194844	0.276336	0.490296	NA	NA	NA	NA	NA	NA	NA	NA	NA	NA	NA	NA	NA	NA	NA	NA	NA	NA	NA	NA	NA	NA	NA	NA	NA	NA	NA	-0.079036	0.374635	0.489324	-0.327222	0.248723	0.48154	0.032383	0.447865	0.489725	NA	NA	NA	NA	NA	NA	NA	NA	NA	NA	NA	NA	NA	NA	NA	NA	NA	NA
CLIP1	191 200	>giNA4506751NArefNANP_002947.1NA CAP-Gly domain-containing linker protein 1 isoform a [Homo sapiens]	_pTASESISNLpSEAGSIK_		NA	NA	NA	NA	NA	NA	NA	NA	NA	NA	NA	NA	NA	NA	NA	NA	NA	NA	NA	NA	NA	NA	NA	NA	NA	NA	NA	1.0654	1.9488	0.82288	NA	NA	NA	NA	NA	NA	NA	NA	NA	NA	NA	NA	NA	NA	NA	NA	NA	NA	35.59	NA	NA	NA	NA	NA	NA	NA	NA	NA	NA	NA	NA	NA	NA	NA	NA	NA	NA	NA	NA	NA	NA	NA	NA	NA	NA	NA	NA	NA	NA	NA	NA	NA	NA	NA	NA	NA	NA	NA	NA	NA	NA	NA	NA	NA	NA	NA	NA	NA	NA	NA	NA	NA	NA	NA	NA	NA	NA	NA	NA	NA	NA	NA	NA	NA	NA	NA	NA	NA	NA	NA	NA	NA	NA	NA	NA	NA	NA	NA	NA	NA	NA	NA	NA	0.0913952	0.32733	0.499955	0.962586	0.058457	0.343442	-0.281246	0.362403	0.498915	NA	NA	NA	NA	NA	NA	NA	NA	NA	NA	NA	NA	NA	NA	NA	NA	NA	NA	NA	NA	NA	NA	NA	NA	NA	NA	NA
CLIP1	186	>giNA4506751NArefNANP_002947.1NA CAP-Gly domain-containing linker protein 1 isoform a [Homo sapiens]	_EPSATPPIpSNLTK_		NA	NA	NA	NA	NA	NA	NA	NA	NA	NA	NA	NA	NA	NA	NA	NA	NA	NA	NA	NA	NA	NA	NA	NA	NA	NA	NA	NA	NA	NA	NA	NA	NA	NA	NA	NA	NA	NA	NA	NA	NA	NA	NA	NA	NA	NA	NA	NA	NA	NA	NA	NA	NA	NA	NA	NA	NA	NA	NA	NA	NA	NA	NA	NA	NA	NA	NA	NA	NA	NA	NA	NA	NA	NA	NA	NA	NA	NA	NA	NA	NA	NA	NA	NA	NA	NA	NA	NA	NA	NA	NA	NA	NA	NA	NA	NA	NA	NA	NA	NA	NA	NA	NA	NA	NA	NA	NA	NA	NA	NA	NA	NA	NA	NA	NA	NA	NA	NA	NA	NA	NA	NA	NA	NA	NA	NA	NA	NA	NA	NA	NA	NA	NA	NA	NA	NA	NA	NA	NA	NA	NA	NA	NA	NA	NA	NA	NA	NA	NA	NA	NA	NA	NA	NA	NA	NA	NA	NA	NA	NA	NA	NA	NA	NA	NA	NA	NA	NA	NA
CLIP1	195 200	>giNA4506751NArefNANP_002947.1NA CAP-Gly domain-containing linker protein 1 isoform a [Homo sapiens]	_TASEpSISNLpSEAGSIK_		0.78072	0.54958	0.72117	NA	NA	NA	NA	NA	NA	NA	NA	NA	NA	NA	NA	NA	NA	NA	1.457	0.62773	0.70786	NA	NA	NA	NA	NA	NA	2.4698	1.2247	0.24432	NQ	NQ	NQ	NA	NA	NA	NA	NA	NA	144.89	NA	NA	NA	NA	NA	121.01	NA	NA	82.639	NQ	NA	NA	-0.357123	0.190159	0.49986	-0.863599	0.153918	0.497639	-0.471589	0.345441	0.499989	NA	NA	NA	NA	NA	NA	NA	NA	NA	NA	NA	NA	NA	NA	NA	NA	NA	NA	NA	NA	NA	NA	NA	NA	NA	NA	NA	NA	NA	NA	NA	NA	NA	NA	NA	NA	NA	NA	NA	NA	NA	NA	NA	NA	NA	0.543001	0.101653	0.483555	-0.671784	0.255505	0.488029	-0.498464	0.312725	0.490296	NA	NA	NA	NA	NA	NA	NA	NA	NA	NA	NA	NA	NA	NA	NA	NA	NA	NA	1.30439	0.00308339	0.0984607	0.292428	0.304475	0.499316	-2.03316	0.00606201	0.0790103	NA	NA	NA	NA	NA	NA	NA	NA	NA	NA	NA	NA	NA	NA	NA	NA	NA	NA	NA	NA	NA	NA	NA	NA	NA	NA	NA
CLIP1	195 204	>giNA4506751NArefNANP_002947.1NA CAP-Gly domain-containing linker protein 1 isoform a [Homo sapiens]	_TASEpSISNLSEAGpSIK_		1.222	0.75788	0.62808	NA	NA	NA	1.0888	1.3779	1.3907	1.3783	0.70815	0.58481	1.0988	0.70275	0.67017	NA	NA	NA	1.2048	0.68167	0.71251	NA	NA	NA	NA	NA	NA	0.90382	0.70697	1.7807	1.2654	0.82351	0.65987	NA	NA	NA	0.48856	0.38262	0.39296	232.86	NA	222.51	218.64	148.74	NA	191.38	NA	NA	157.62	211.22	NA	246	0.289244	0.432927	0.49986	-0.399959	0.314816	0.497639	-0.67098	0.265937	0.499989	NA	NA	NA	NA	NA	NA	NA	NA	NA	0.122739	0.445788	0.499688	0.462471	0.241538	0.499638	0.475811	0.0770229	0.37734	0.46289	0.320357	0.49977	-0.497873	0.328792	0.499631	-0.77396	0.278559	0.499895	0.135929	0.409588	0.499659	-0.508917	0.240517	0.49834	-0.577401	0.202728	0.499861	NA	NA	NA	NA	NA	NA	NA	NA	NA	0.268794	0.270344	0.486458	-0.552855	0.304565	0.488029	-0.489018	0.317093	0.490296	NA	NA	NA	NA	NA	NA	NA	NA	NA	NA	NA	NA	NA	NA	NA	NA	NA	NA	-0.145893	0.499794	0.499955	-0.500279	0.300651	0.499316	0.832444	0.0508671	0.297936	0.339594	0.308395	0.489324	-0.280142	0.279581	0.48154	-0.599746	0.149236	0.48502	NA	NA	NA	NA	NA	NA	NA	NA	NA	-1.03339	0.114176	0.475029	-1.38602	0.0620242	0.363592	-1.34755	0.00765195	0.0639075
CLIP1	200 204	>giNA4506751NArefNANP_002947.1NA CAP-Gly domain-containing linker protein 1 isoform a [Homo sapiens]	_TASESISNLpSEAGpSIK_		0.69666	1.1066	1.4609	NA	NA	NA	1.2123	2.4256	2.024	0.88852	0.93671	1.1105	1.1359	1.278	1.2395	NA	NA	NA	1.3379	1.7449	1.3957	NA	NA	NA	NA	NA	NA	0.80675	1.717	2.3528	1.6589	0.53894	0.69416	NA	NA	NA	1.7206	1.8261	1.0969	265.24	NA	261.75	207.37	300.03	NA	235.77	NA	NA	166.36	274.18	NA	252.73	-0.521473	0.12442	0.465235	0.146134	0.413929	0.497639	0.546857	0.0651967	0.347164	NA	NA	NA	NA	NA	NA	NA	NA	NA	0.277747	0.336396	0.499688	1.27834	0.0168847	0.149717	1.01721	0.000852558	0.014213	-0.170524	0.324005	0.49977	-0.0943256	0.477148	0.499631	0.151209	0.282223	0.499895	0.183836	0.366392	0.499659	0.353888	0.195249	0.49834	0.309758	0.151678	0.49317	NA	NA	NA	NA	NA	NA	NA	NA	NA	0.41997	0.164563	0.486458	0.803144	0.0493115	0.346855	0.480989	0.129771	0.490296	NA	NA	NA	NA	NA	NA	NA	NA	NA	NA	NA	NA	NA	NA	NA	NA	NA	NA	-0.309806	0.433947	0.499955	0.77989	0.100291	0.427456	1.23438	0.00752436	0.0922442	0.730227	0.0985398	0.472942	-0.891803	0.035077	0.30572	-0.52666	0.182762	0.48502	NA	NA	NA	NA	NA	NA	NA	NA	NA	0.782912	0.105246	0.470964	0.868766	0.156861	0.497448	0.133432	0.447031	0.499899
CLIP1	45 47	>giNA4506751NArefNANP_002947.1NA CAP-Gly domain-containing linker protein 1 isoform a [Homo sapiens]	_ASSpTPpSSETQEEFVDDFR_		NA	NA	NA	NA	NA	NA	NA	NA	NA	NA	NA	NA	NA	NA	NA	NA	NA	NA	NA	NA	NA	NA	NA	NA	NA	NA	NA	NA	NA	NA	0.89686	0.55498	0.66951	NA	NA	NA	NA	NA	NA	NA	NA	NA	NA	NA	NA	NA	NA	NA	NA	88.178	NA	NA	NA	NA	NA	NA	NA	NA	NA	NA	NA	NA	NA	NA	NA	NA	NA	NA	NA	NA	NA	NA	NA	NA	NA	NA	NA	NA	NA	NA	NA	NA	NA	NA	NA	NA	NA	NA	NA	NA	NA	NA	NA	NA	NA	NA	NA	NA	NA	NA	NA	NA	NA	NA	NA	NA	NA	NA	NA	NA	NA	NA	NA	NA	NA	NA	NA	NA	NA	NA	NA	NA	NA	NA	NA	NA	NA	NA	NA	NA	NA	NA	NA	NA	NA	NA	NA	NA	NA	NA	NA	NA	-0.157045	0.320834	0.489324	-0.849492	0.0421692	0.331861	-0.578822	0.158385	0.48502	NA	NA	NA	NA	NA	NA	NA	NA	NA	NA	NA	NA	NA	NA	NA	NA	NA	NA
CLIP1	191 193 197 200	>giNA4506751NArefNANP_002947.1NA CAP-Gly domain-containing linker protein 1 isoform a [Homo sapiens]	_pTApSESIpSNLpSEAGSIK_		NA	NA	NA	NA	NA	NA	NA	NA	NA	NA	NA	NA	NA	NA	NA	NA	NA	NA	NA	NA	NA	NA	NA	NA	NA	NA	NA	NA	NA	NA	NA	NA	NA	NA	NA	NA	2.241	1.4099	0.023409	NA	NA	NA	NA	NA	NA	NA	NA	NA	NA	NA	NA	22.087	NA	NA	NA	NA	NA	NA	NA	NA	NA	NA	NA	NA	NA	NA	NA	NA	NA	NA	NA	NA	NA	NA	NA	NA	NA	NA	NA	NA	NA	NA	NA	NA	NA	NA	NA	NA	NA	NA	NA	NA	NA	NA	NA	NA	NA	NA	NA	NA	NA	NA	NA	NA	NA	NA	NA	NA	NA	NA	NA	NA	NA	NA	NA	NA	NA	NA	NA	NA	NA	NA	NA	NA	NA	NA	NA	NA	NA	NA	NA	NA	NA	NA	NA	NA	NA	NA	NA	NA	NA	NA	NA	NA	NA	NA	NA	NA	NA	NA	NA	NA	NA	NA	NA	NA	NA	NA	NA	NA	1.16414	0.0361144	0.308075	0.495593	0.285988	0.497448	-5.41679	1.97668e-21	2.92657e-19
CLIP1	193	>giNA4506751NArefNANP_002947.1NA CAP-Gly domain-containing linker protein 1 isoform a [Homo sapiens]	_TApSESISNLSEAGSIK_		NA	NA	NA	NA	NA	NA	NA	NA	NA	NA	NA	NA	NA	NA	NA	NA	NA	NA	NA	NA	NA	NA	NA	NA	NA	NA	NA	2.8955	1.3816	0.53407	NA	NA	NA	NA	NA	NA	NA	NA	NA	NA	NA	NA	NA	NA	NA	NA	NA	NA	82.913	NA	NA	NA	NA	NA	NA	NA	NA	NA	NA	NA	NA	NA	NA	NA	NA	NA	NA	NA	NA	NA	NA	NA	NA	NA	NA	NA	NA	NA	NA	NA	NA	NA	NA	NA	NA	NA	NA	NA	NA	NA	NA	NA	NA	NA	NA	NA	NA	NA	NA	NA	NA	NA	NA	NA	NA	NA	NA	NA	NA	NA	NA	NA	NA	NA	NA	NA	NA	NA	NA	NA	NA	NA	NA	NA	NA	NA	NA	NA	NA	NA	NA	NA	NA	1.53381	0.00075651	0.0361424	0.46634	0.216025	0.499316	-0.904899	0.131418	0.470294	NA	NA	NA	NA	NA	NA	NA	NA	NA	NA	NA	NA	NA	NA	NA	NA	NA	NA	NA	NA	NA	NA	NA	NA	NA	NA	NA
CLIP1	151	>giNA4506751NArefNANP_002947.1NA CAP-Gly domain-containing linker protein 1 isoform a [Homo sapiens]	_ATSPLCpTSTASM(ox)VSSSPSTPSNIPQKPSQPAAK_		NA	NA	NA	NA	NA	NA	NA	NA	NA	NA	NA	NA	NA	NA	NA	NA	NA	NA	1.1131	1.0428	1.1002	NA	NA	NA	NA	NA	NA	NA	NA	NA	NA	NA	NA	NA	NA	NA	NA	NA	NA	NA	NA	NA	NA	NA	NA	99.885	NA	NA	NA	NA	NA	NA	NA	NA	NA	NA	NA	NA	NA	NA	NA	NA	NA	NA	NA	NA	NA	NA	NA	NA	NA	NA	NA	NA	NA	NA	NA	NA	NA	NA	NA	NA	NA	NA	NA	NA	NA	NA	NA	NA	NA	NA	NA	NA	NA	NA	NA	NA	NA	NA	NA	NA	NA	NA	NA	NA	0.154583	0.368171	0.486458	0.0604625	0.364754	0.489705	0.137766	0.313022	0.490296	NA	NA	NA	NA	NA	NA	NA	NA	NA	NA	NA	NA	NA	NA	NA	NA	NA	NA	NA	NA	NA	NA	NA	NA	NA	NA	NA	NA	NA	NA	NA	NA	NA	NA	NA	NA	NA	NA	NA	NA	NA	NA	NA	NA	NA	NA	NA	NA	NA	NA	NA	NA	NA	NA
CLIP1	200 204	>giNA4506751NArefNANP_002947.1NA CAP-Gly domain-containing linker protein 1 isoform a [Homo sapiens]	_TASESISNLpSEAGpSIKK_		NA	NA	NA	NA	NA	NA	NA	NA	NA	NA	NA	NA	1.1218	1.426	1.0729	NA	NA	NA	NA	NA	NA	NA	NA	NA	NA	NA	NA	NA	NA	NA	NA	NA	NA	NA	NA	NA	NA	NA	NA	NA	NA	NA	NA	251.74	NA	NA	NA	NA	NA	NA	NA	NA	NA	NA	NA	NA	NA	NA	NA	NA	NA	NA	NA	NA	NA	NA	NA	NA	NA	NA	NA	NA	NA	NA	NA	NA	NA	NA	NA	NA	NA	NA	NA	NA	NA	NA	NA	NA	0.165815	0.382475	0.499659	0.511974	0.115625	0.454648	0.101516	0.330708	0.499861	NA	NA	NA	NA	NA	NA	NA	NA	NA	NA	NA	NA	NA	NA	NA	NA	NA	NA	NA	NA	NA	NA	NA	NA	NA	NA	NA	NA	NA	NA	NA	NA	NA	NA	NA	NA	NA	NA	NA	NA	NA	NA	NA	NA	NA	NA	NA	NA	NA	NA	NA	NA	NA	NA	NA	NA	NA	NA	NA	NA	NA	NA	NA	NA	NA	NA	NA	NA	NA	NA	NA	NA
CLIP1	191 204	>giNA4506751NArefNANP_002947.1NA CAP-Gly domain-containing linker protein 1 isoform a [Homo sapiens]	_pTASESISNLSEAGpSIK_		NA	NA	NA	NA	NA	NA	NA	NA	NA	NA	NA	NA	NA	NA	NA	NA	NA	NA	NA	NA	NA	NQ	NQ	NQ	NA	NA	NA	NA	NA	NA	NA	NA	NA	NA	NA	NA	0.63791	0.68134	0.88783	NA	NA	NA	NA	NA	NA	NA	NQ	NA	NA	NA	NA	74.325	NA	NA	NA	NA	NA	NA	NA	NA	NA	NA	NA	NA	NA	NA	NA	NA	NA	NA	NA	NA	NA	NA	NA	NA	NA	NA	NA	NA	NA	NA	NA	NA	NA	NA	NA	NA	NA	NA	NA	NA	NA	NA	NA	NA	NA	NA	NA	NA	NA	NA	NA	NA	NA	NA	NA	NA	NA	NA	NA	NA	NA	NA	NA	NA	NA	NA	NA	NA	NA	NA	NA	NA	NA	NA	NA	NA	NA	NA	NA	NA	NA	NA	NA	NA	NA	NA	NA	NA	NA	NA	NA	NA	NA	NA	NA	NA	NA	NA	NA	NA	NA	NA	NA	NA	NA	NA	NA	NA	-0.648575	0.238216	0.499936	-0.553553	0.265461	0.497448	-0.171645	0.344662	0.499899
CLIP1	153	>giNA4506751NArefNANP_002947.1NA CAP-Gly domain-containing linker protein 1 isoform a [Homo sapiens]	_ATSPLCTSpTASMVSSSPSTPSNIPQKPSQPAAK_		NA	NA	NA	NA	NA	NA	NA	NA	NA	NA	NA	NA	NA	NA	NA	NA	NA	NA	0.94461	1.1322	1.408	NA	NA	NA	NA	NA	NA	NA	NA	NA	NA	NA	NA	NA	NA	NA	NA	NA	NA	NA	NA	NA	NA	NA	NA	112.15	NA	NA	NA	NA	NA	NA	NA	NA	NA	NA	NA	NA	NA	NA	NA	NA	NA	NA	NA	NA	NA	NA	NA	NA	NA	NA	NA	NA	NA	NA	NA	NA	NA	NA	NA	NA	NA	NA	NA	NA	NA	NA	NA	NA	NA	NA	NA	NA	NA	NA	NA	NA	NA	NA	NA	NA	NA	NA	NA	NA	-0.0822093	0.421984	0.486938	0.179129	0.289646	0.488029	0.493647	0.124849	0.486512	NA	NA	NA	NA	NA	NA	NA	NA	NA	NA	NA	NA	NA	NA	NA	NA	NA	NA	NA	NA	NA	NA	NA	NA	NA	NA	NA	NA	NA	NA	NA	NA	NA	NA	NA	NA	NA	NA	NA	NA	NA	NA	NA	NA	NA	NA	NA	NA	NA	NA	NA	NA	NA	NA
CLIP1	182	>giNA4506751NArefNANP_002947.1NA CAP-Gly domain-containing linker protein 1 isoform a [Homo sapiens]	_EPSApTPPISNLTK_		NA	NA	NA	NA	NA	NA	0.91548	0.98637	0.96165	NA	NA	NA	NA	NA	NA	NA	NA	NA	NA	NA	NA	NA	NA	NA	NA	NA	NA	NA	NA	NA	1.252	0.66302	0.69067	NA	NA	NA	NA	NA	NA	NA	NA	97.492	NA	NA	NA	NA	NA	NA	NA	71.602	NA	NA	NA	NA	NA	NA	NA	NA	NA	NA	NA	NA	NA	NA	NA	NA	NA	NA	NA	NA	-0.1274	0.309526	0.499688	-0.0197992	0.44499	0.499638	-0.0564162	0.437364	0.497173	NA	NA	NA	NA	NA	NA	NA	NA	NA	NA	NA	NA	NA	NA	NA	NA	NA	NA	NA	NA	NA	NA	NA	NA	NA	NA	NA	NA	NA	NA	NA	NA	NA	NA	NA	NA	NA	NA	NA	NA	NA	NA	NA	NA	NA	NA	NA	NA	NA	NA	NA	NA	NA	NA	NA	NA	NA	NA	NA	NA	NA	NA	NA	0.324235	0.319405	0.489324	-0.592876	0.112881	0.470582	-0.533932	0.17923	0.48502	NA	NA	NA	NA	NA	NA	NA	NA	NA	NA	NA	NA	NA	NA	NA	NA	NA	NA
CLIP1	195 197 204	>giNA4506751NArefNANP_002947.1NA CAP-Gly domain-containing linker protein 1 isoform a [Homo sapiens]	_TASEpSIpSNLSEAGpSIK_		0.59749	0.44194	0.75922	NA	NA	NA	NA	NA	NA	NA	NA	NA	NA	NA	NA	NA	NA	NA	NA	NA	NA	NA	NA	NA	NA	NA	NA	NA	NA	NA	NA	NA	NA	NA	NA	NA	NA	NA	NA	202.42	NA	NA	NA	NA	NA	NA	NA	NA	NA	NA	NA	NA	-0.743014	0.063627	0.356239	-1.17808	0.0831227	0.384684	-0.39741	0.377131	0.499989	NA	NA	NA	NA	NA	NA	NA	NA	NA	NA	NA	NA	NA	NA	NA	NA	NA	NA	NA	NA	NA	NA	NA	NA	NA	NA	NA	NA	NA	NA	NA	NA	NA	NA	NA	NA	NA	NA	NA	NA	NA	NA	NA	NA	NA	NA	NA	NA	NA	NA	NA	NA	NA	NA	NA	NA	NA	NA	NA	NA	NA	NA	NA	NA	NA	NA	NA	NA	NA	NA	NA	NA	NA	NA	NA	NA	NA	NA	NA	NA	NA	NA	NA	NA	NA	NA	NA	NA	NA	NA	NA	NA	NA	NA	NA	NA	NA	NA	NA	NA	NA	NA	NA	NA	NA	NA	NA	NA
CLIP1	147	>giNA4506751NArefNANP_002947.1NA CAP-Gly domain-containing linker protein 1 isoform a [Homo sapiens]	_ATpSPLCTSTASMVSSSPSTPSNIPQKPSQPAAK_		NA	NA	NA	NA	NA	NA	NA	NA	NA	NA	NA	NA	NA	NA	NA	NA	NA	NA	0.8422	1.2605	1.1632	NA	NA	NA	NA	NA	NA	NA	NA	NA	NA	NA	NA	NA	NA	NA	NA	NA	NA	NA	NA	NA	NA	NA	NA	189.54	NA	NA	NA	NA	NA	NA	NA	NA	NA	NA	NA	NA	NA	NA	NA	NA	NA	NA	NA	NA	NA	NA	NA	NA	NA	NA	NA	NA	NA	NA	NA	NA	NA	NA	NA	NA	NA	NA	NA	NA	NA	NA	NA	NA	NA	NA	NA	NA	NA	NA	NA	NA	NA	NA	NA	NA	NA	NA	NA	NA	-0.247765	0.297095	0.486458	0.333996	0.204201	0.488029	0.218099	0.262018	0.490296	NA	NA	NA	NA	NA	NA	NA	NA	NA	NA	NA	NA	NA	NA	NA	NA	NA	NA	NA	NA	NA	NA	NA	NA	NA	NA	NA	NA	NA	NA	NA	NA	NA	NA	NA	NA	NA	NA	NA	NA	NA	NA	NA	NA	NA	NA	NA	NA	NA	NA	NA	NA	NA	NA
CLIP1	143	>giNA4506751NArefNANP_002947.1NA CAP-Gly domain-containing linker protein 1 isoform a [Homo sapiens]	_KVQAEDEANGLQTTPApSR_		0.63808	0.97611	1.6015	NA	NA	NA	NA	NA	NA	0.79511	1.3716	1.5827	NA	NA	NA	NA	NA	NA	NA	NA	NA	NA	NA	NA	NA	NA	NA	NA	NA	NA	NA	NA	NA	NA	NA	NA	NA	NA	NA	141.41	NA	NA	100.58	155.6	NA	NA	NA	NA	NA	NA	NA	NA	-0.648191	0.0859911	0.405263	-0.0348844	0.47648	0.497639	0.679424	0.0350033	0.24064	NA	NA	NA	NA	NA	NA	NA	NA	NA	NA	NA	NA	NA	NA	NA	NA	NA	NA	-0.330774	0.227056	0.49977	0.45586	0.230442	0.499631	0.662388	0.0553267	0.380331	NA	NA	NA	NA	NA	NA	NA	NA	NA	NA	NA	NA	NA	NA	NA	NA	NA	NA	NA	NA	NA	NA	NA	NA	NA	NA	NA	NA	NA	NA	NA	NA	NA	NA	NA	NA	NA	NA	NA	NA	NA	NA	NA	NA	NA	NA	NA	NA	NA	NA	NA	NA	NA	NA	NA	NA	NA	NA	NA	NA	NA	NA	NA	NA	NA	NA	NA	NA	NA	NA	NA	NA	NA	NA	NA	NA	NA	NA	NA	NA	NA
CLIP1	1291 1292 1293 1297	>giNA4506751NArefNANP_002947.1NA CAP-Gly domain-containing linker protein 1 isoform a [Homo sapiens]	_QLpSpSpSSGNpTDTQADEDER_		NA	NA	NA	NA	NA	NA	NA	NA	NA	NQ	NQ	NQ	NA	NA	NA	NA	NA	NA	NA	NA	NA	NA	NA	NA	NA	NA	NA	NA	NA	NA	NA	NA	NA	NA	NA	NA	NA	NA	NA	NA	NA	NA	NQ	NA	NA	NA	NA	NA	NA	NA	NA	NA	NA	NA	NA	NA	NA	NA	NA	NA	NA	NA	NA	NA	NA	NA	NA	NA	NA	NA	NA	NA	NA	NA	NA	NA	NA	NA	NA	NA	NA	NA	NA	NA	NA	NA	NA	NA	NA	NA	NA	NA	NA	NA	NA	NA	NA	NA	NA	NA	NA	NA	NA	NA	NA	NA	NA	NA	NA	NA	NA	NA	NA	NA	NA	NA	NA	NA	NA	NA	NA	NA	NA	NA	NA	NA	NA	NA	NA	NA	NA	NA	NA	NA	NA	NA	NA	NA	NA	NA	NA	NA	NA	NA	NA	NA	NA	NA	NA	NA	NA	NA	NA	NA	NA	NA	NA	NA	NA	NA	NA	NA	NA	NA	NA	NA	NA	NA	NA
CLIP1	146	>giNA4506751NArefNANP_002947.1NA CAP-Gly domain-containing linker protein 1 isoform a [Homo sapiens]	_ApTSPLCTSTASM(ox)VSSSPSTPSNIPQKPSQPAAK_		NA	NA	NA	NA	NA	NA	NA	NA	NA	NA	NA	NA	1.1224	1.1898	1.1327	NA	NA	NA	0.75548	0.099228	0.16028	NA	NA	NA	NA	NA	NA	NA	NA	NA	NA	NA	NA	NA	NA	NA	NA	NA	NA	NA	NA	NA	NA	76.498	NA	140.9	NA	NA	NA	NA	NA	NA	NA	NA	NA	NA	NA	NA	NA	NA	NA	NA	NA	NA	NA	NA	NA	NA	NA	NA	NA	NA	NA	NA	NA	NA	NA	NA	NA	NA	NA	NA	NA	NA	NA	NA	NA	NA	0.166587	0.381782	0.499659	0.250719	0.261786	0.49834	0.179766	0.254578	0.499861	NA	NA	NA	NA	NA	NA	NA	NA	NA	-0.404535	0.197414	0.486458	-3.33311	4.36814e-05	0.00142635	-2.64133	0.000523129	0.0124913	NA	NA	NA	NA	NA	NA	NA	NA	NA	NA	NA	NA	NA	NA	NA	NA	NA	NA	NA	NA	NA	NA	NA	NA	NA	NA	NA	NA	NA	NA	NA	NA	NA	NA	NA	NA	NA	NA	NA	NA	NA	NA	NA	NA	NA	NA	NA	NA	NA	NA	NA	NA	NA	NA
CLIP1	191	>giNA4506751NArefNANP_002947.1NA CAP-Gly domain-containing linker protein 1 isoform a [Homo sapiens]	_pTASESISNLSEAGSIK_		NA	NA	NA	NA	NA	NA	NA	NA	NA	NA	NA	NA	0.78275	0.51962	0.5911	NA	NA	NA	NA	NA	NA	NA	NA	NA	NA	NA	NA	NA	NA	NA	NA	NA	NA	NA	NA	NA	NA	NA	NA	NA	NA	NA	NA	46.513	NA	NA	NA	NA	NA	NA	NA	NA	NA	NA	NA	NA	NA	NA	NA	NA	NA	NA	NA	NA	NA	NA	NA	NA	NA	NA	NA	NA	NA	NA	NA	NA	NA	NA	NA	NA	NA	NA	NA	NA	NA	NA	NA	NA	-0.353376	0.142717	0.478151	-0.944471	0.0854383	0.406264	-0.758526	0.131548	0.479153	NA	NA	NA	NA	NA	NA	NA	NA	NA	NA	NA	NA	NA	NA	NA	NA	NA	NA	NA	NA	NA	NA	NA	NA	NA	NA	NA	NA	NA	NA	NA	NA	NA	NA	NA	NA	NA	NA	NA	NA	NA	NA	NA	NA	NA	NA	NA	NA	NA	NA	NA	NA	NA	NA	NA	NA	NA	NA	NA	NA	NA	NA	NA	NA	NA	NA	NA	NA	NA	NA	NA	NA
CLIP1	348	>giNA4506751NArefNANP_002947.1NA CAP-Gly domain-containing linker protein 1 isoform a [Homo sapiens]	_KIpSGTTALQEALK_		0.91152	1.5597	1.6107	NA	NA	NA	0.70249	2.1339	2.2042	0.8785	2.4234	2.7877	NA	NA	NA	0.9833	0.99007	1.1452	0.62424	1.5359	1.948	NA	NA	NA	NA	NA	NA	NA	NA	NA	NA	NA	NA	NA	NA	NA	NA	NA	NA	125.71	NA	124.56	108.61	NA	124.56	91.769	NA	NA	NA	NA	NA	NA	-0.133654	0.307756	0.49986	0.641269	0.148061	0.489031	0.687688	0.0335856	0.234687	NA	NA	NA	NA	NA	NA	NA	NA	NA	-0.50945	0.0576445	0.334511	1.09349	0.0358702	0.245619	1.14026	0.000210646	0.00427371	-0.186886	0.313361	0.49977	1.27703	0.0242754	0.199913	1.47908	0.000633628	0.0253246	NA	NA	NA	NA	NA	NA	NA	NA	NA	-0.0242965	0.393578	0.4978	-0.0143976	0.455226	0.495861	0.1956	0.260071	0.485286	-0.679827	0.0793395	0.458392	0.619084	0.0920971	0.444275	0.961994	0.0214524	0.211946	NA	NA	NA	NA	NA	NA	NA	NA	NA	NA	NA	NA	NA	NA	NA	NA	NA	NA	NA	NA	NA	NA	NA	NA	NA	NA	NA	NA	NA	NA	NA	NA	NA	NA	NA	NA	NA	NA	NA	NA	NA	NA	NA	NA	NA	NA	NA	NA	NA	NA	NA	NA	NA	NA
CLIP1	195 200 204	>giNA4506751NArefNANP_002947.1NA CAP-Gly domain-containing linker protein 1 isoform a [Homo sapiens]	_TASEpSISNLpSEAGpSIK_		0.67379	0.50104	0.82282	NA	NA	NA	1.4315	3.3271	2.4103	0.9325	0.66623	0.7773	NA	NA	NA	NA	NA	NA	NA	NA	NA	NA	NA	NA	NA	NA	NA	0.76985	0.9716	1.2587	NA	NA	NA	NA	NA	NA	NA	NA	NA	198.05	NA	162.75	211.56	NA	NA	NA	NA	NA	131.22	NA	NA	NA	-0.569629	0.108602	0.443357	-0.997002	0.12011	0.451708	-0.281351	0.428337	0.499989	NA	NA	NA	NA	NA	NA	NA	NA	NA	0.517528	0.193589	0.499688	1.73427	0.00176624	0.0284851	1.26921	4.17473e-05	0.00104877	-0.100824	0.370888	0.49977	-0.585908	0.298943	0.499631	-0.363457	0.417526	0.499895	NA	NA	NA	NA	NA	NA	NA	NA	NA	NA	NA	NA	NA	NA	NA	NA	NA	NA	NA	NA	NA	NA	NA	NA	NA	NA	NA	NA	NA	NA	NA	NA	NA	NA	NA	NA	NA	NA	NA	NA	NA	NA	NA	NA	NA	-0.377351	0.407235	0.499955	-0.0415656	0.495802	0.499316	0.331934	0.258848	0.498915	NA	NA	NA	NA	NA	NA	NA	NA	NA	NA	NA	NA	NA	NA	NA	NA	NA	NA	NA	NA	NA	NA	NA	NA	NA	NA	NA
CLIP1	287	>giNA4506751NArefNANP_002947.1NA CAP-Gly domain-containing linker protein 1 isoform a [Homo sapiens]	_IGFPSTpTPAK_		0.94461	0.37371	0.39798	NA	NA	NA	NA	NA	NA	NA	NA	NA	NA	NA	NA	NA	NA	NA	NA	NA	NA	NA	NA	NA	NA	NA	NA	NA	NA	NA	NA	NA	NA	NA	NA	NA	NA	NA	NA	66.879	NA	NA	NA	NA	NA	NA	NA	NA	NA	NA	NA	NA	-0.0822093	0.338751	0.49986	-1.42001	0.0479707	0.291264	-1.32923	0.0843856	0.401654	NA	NA	NA	NA	NA	NA	NA	NA	NA	NA	NA	NA	NA	NA	NA	NA	NA	NA	NA	NA	NA	NA	NA	NA	NA	NA	NA	NA	NA	NA	NA	NA	NA	NA	NA	NA	NA	NA	NA	NA	NA	NA	NA	NA	NA	NA	NA	NA	NA	NA	NA	NA	NA	NA	NA	NA	NA	NA	NA	NA	NA	NA	NA	NA	NA	NA	NA	NA	NA	NA	NA	NA	NA	NA	NA	NA	NA	NA	NA	NA	NA	NA	NA	NA	NA	NA	NA	NA	NA	NA	NA	NA	NA	NA	NA	NA	NA	NA	NA	NA	NA	NA	NA	NA	NA	NA	NA	NA
CLIP1	1291	>giNA4506751NArefNANP_002947.1NA CAP-Gly domain-containing linker protein 1 isoform a [Homo sapiens]	_QLpSSSSGNTDTQADEDER_		NA	NA	NA	NA	NA	NA	NQ	NQ	NQ	NQ	NQ	NQ	NA	NA	NA	NA	NA	NA	NA	NA	NA	NA	NA	NA	NA	NA	NA	NA	NA	NA	NA	NA	NA	NA	NA	NA	NA	NA	NA	NA	NA	NQ	NQ	NA	NA	NA	NA	NA	NA	NA	NA	NA	NA	NA	NA	NA	NA	NA	NA	NA	NA	NA	NA	NA	NA	NA	NA	NA	NA	NA	NA	NA	NA	NA	NA	NA	NA	NA	NA	NA	NA	NA	NA	NA	NA	NA	NA	NA	NA	NA	NA	NA	NA	NA	NA	NA	NA	NA	NA	NA	NA	NA	NA	NA	NA	NA	NA	NA	NA	NA	NA	NA	NA	NA	NA	NA	NA	NA	NA	NA	NA	NA	NA	NA	NA	NA	NA	NA	NA	NA	NA	NA	NA	NA	NA	NA	NA	NA	NA	NA	NA	NA	NA	NA	NA	NA	NA	NA	NA	NA	NA	NA	NA	NA	NA	NA	NA	NA	NA	NA	NA	NA	NA	NA	NA	NA	NA	NA	NA
CLIP1	200	>giNA4506751NArefNANP_002947.1NA CAP-Gly domain-containing linker protein 1 isoform a [Homo sapiens]	_TASESISNLpSEAGSIK_		NA	NA	NA	NA	NA	NA	NA	NA	NA	NA	NA	NA	NA	NA	NA	NA	NA	NA	NA	NA	NA	NA	NA	NA	NA	NA	NA	1.0528	0.78446	0.69007	NA	NA	NA	NA	NA	NA	NA	NA	NA	NA	NA	NA	NA	NA	NA	NA	NA	NA	138.7	NA	NA	NA	NA	NA	NA	NA	NA	NA	NA	NA	NA	NA	NA	NA	NA	NA	NA	NA	NA	NA	NA	NA	NA	NA	NA	NA	NA	NA	NA	NA	NA	NA	NA	NA	NA	NA	NA	NA	NA	NA	NA	NA	NA	NA	NA	NA	NA	NA	NA	NA	NA	NA	NA	NA	NA	NA	NA	NA	NA	NA	NA	NA	NA	NA	NA	NA	NA	NA	NA	NA	NA	NA	NA	NA	NA	NA	NA	NA	NA	NA	NA	NA	NA	0.0742314	0.339118	0.499955	-0.350228	0.361278	0.499316	-0.535185	0.253146	0.498915	NA	NA	NA	NA	NA	NA	NA	NA	NA	NA	NA	NA	NA	NA	NA	NA	NA	NA	NA	NA	NA	NA	NA	NA	NA	NA	NA
CLIP1	182 186 189	>giNA4506751NArefNANP_002947.1NA CAP-Gly domain-containing linker protein 1 isoform a [Homo sapiens]	_EPSApTPPIpSNLpTK_		NA	NA	NA	NA	NA	NA	NA	NA	NA	NA	NA	NA	NA	NA	NA	NA	NA	NA	NA	NA	NA	NA	NA	NA	NA	NA	NA	NA	NA	NA	NQ	NQ	NQ	NA	NA	NA	NA	NA	NA	NA	NA	NA	NA	NA	NA	NA	NA	NA	NA	NQ	NA	NA	NA	NA	NA	NA	NA	NA	NA	NA	NA	NA	NA	NA	NA	NA	NA	NA	NA	NA	NA	NA	NA	NA	NA	NA	NA	NA	NA	NA	NA	NA	NA	NA	NA	NA	NA	NA	NA	NA	NA	NA	NA	NA	NA	NA	NA	NA	NA	NA	NA	NA	NA	NA	NA	NA	NA	NA	NA	NA	NA	NA	NA	NA	NA	NA	NA	NA	NA	NA	NA	NA	NA	NA	NA	NA	NA	NA	NA	NA	NA	NA	NA	NA	NA	NA	NA	NA	NA	NA	NA	NA	NA	NA	NA	NA	NA	NA	NA	NA	NA	NA	NA	NA	NA	NA	NA	NA	NA	NA	NA	NA	NA	NA	NA	NA	NA	NA	NA
CLIP2		REV__>giNA116008447NArefNANP_003379.3NA CAP-Gly domain-containing linker protein 2 isoform 1 [Homo sapiens]	_ESpSAAVAASSpSASGTSR_		NA	NA	NA	NA	NA	NA	NA	NA	NA	NA	NA	NA	NA	NA	NA	NA	NA	NA	NA	NA	NA	NA	NA	NA	NA	NA	NA	NQ	NQ	NQ	NA	NA	NA	NA	NA	NA	NA	NA	NA	NA	NA	NA	NA	NA	NA	NA	NA	NA	NQ	NA	NA	NA	NA	NA	NA	NA	NA	NA	NA	NA	NA	NA	NA	NA	NA	NA	NA	NA	NA	NA	NA	NA	NA	NA	NA	NA	NA	NA	NA	NA	NA	NA	NA	NA	NA	NA	NA	NA	NA	NA	NA	NA	NA	NA	NA	NA	NA	NA	NA	NA	NA	NA	NA	NA	NA	NA	NA	NA	NA	NA	NA	NA	NA	NA	NA	NA	NA	NA	NA	NA	NA	NA	NA	NA	NA	NA	NA	NA	NA	NA	NA	NA	NA	NA	NA	NA	NA	NA	NA	NA	NA	NA	NA	NA	NA	NA	NA	NA	NA	NA	NA	NA	NA	NA	NA	NA	NA	NA	NA	NA	NA	NA	NA	NA	NA	NA	NA	NA	NA
CLIP2		REV__>giNA116008447NArefNANP_003379.3NA CAP-Gly domain-containing linker protein 2 isoform 1 [Homo sapiens]	_EpSSAAVAASpSpSApSGTSR_		NA	NA	NA	NA	NA	NA	NA	NA	NA	NA	NA	NA	NA	NA	NA	NA	NA	NA	NA	NA	NA	NA	NA	NA	NA	NA	NA	NQ	NQ	NQ	NA	NA	NA	NA	NA	NA	NA	NA	NA	NA	NA	NA	NA	NA	NA	NA	NA	NA	NQ	NA	NA	NA	NA	NA	NA	NA	NA	NA	NA	NA	NA	NA	NA	NA	NA	NA	NA	NA	NA	NA	NA	NA	NA	NA	NA	NA	NA	NA	NA	NA	NA	NA	NA	NA	NA	NA	NA	NA	NA	NA	NA	NA	NA	NA	NA	NA	NA	NA	NA	NA	NA	NA	NA	NA	NA	NA	NA	NA	NA	NA	NA	NA	NA	NA	NA	NA	NA	NA	NA	NA	NA	NA	NA	NA	NA	NA	NA	NA	NA	NA	NA	NA	NA	NA	NA	NA	NA	NA	NA	NA	NA	NA	NA	NA	NA	NA	NA	NA	NA	NA	NA	NA	NA	NA	NA	NA	NA	NA	NA	NA	NA	NA	NA	NA	NA	NA	NA	NA	NA
CLIP2		REV__>giNA116008447NArefNANP_003379.3NA CAP-Gly domain-containing linker protein 2 isoform 1 [Homo sapiens]	_ESSAAVAApSSSApSGTSR_		NA	NA	NA	NA	NA	NA	NA	NA	NA	NA	NA	NA	NA	NA	NA	NA	NA	NA	NA	NA	NA	NA	NA	NA	NA	NA	NA	NQ	NQ	NQ	NA	NA	NA	NA	NA	NA	NA	NA	NA	NA	NA	NA	NA	NA	NA	NA	NA	NA	NQ	NA	NA	NA	NA	NA	NA	NA	NA	NA	NA	NA	NA	NA	NA	NA	NA	NA	NA	NA	NA	NA	NA	NA	NA	NA	NA	NA	NA	NA	NA	NA	NA	NA	NA	NA	NA	NA	NA	NA	NA	NA	NA	NA	NA	NA	NA	NA	NA	NA	NA	NA	NA	NA	NA	NA	NA	NA	NA	NA	NA	NA	NA	NA	NA	NA	NA	NA	NA	NA	NA	NA	NA	NA	NA	NA	NA	NA	NA	NA	NA	NA	NA	NA	NA	NA	NA	NA	NA	NA	NA	NA	NA	NA	NA	NA	NA	NA	NA	NA	NA	NA	NA	NA	NA	NA	NA	NA	NA	NA	NA	NA	NA	NA	NA	NA	NA	NA	NA	NA	NA
CLIP2		REV__>giNA116008447NArefNANP_003379.3NA CAP-Gly domain-containing linker protein 2 isoform 1 [Homo sapiens]	_EpSSAAVAASSpSApSGpTSR_		NA	NA	NA	NA	NA	NA	NA	NA	NA	NA	NA	NA	NA	NA	NA	NA	NA	NA	NA	NA	NA	NA	NA	NA	NA	NA	NA	NQ	NQ	NQ	NA	NA	NA	NA	NA	NA	NA	NA	NA	NA	NA	NA	NA	NA	NA	NA	NA	NA	NQ	NA	NA	NA	NA	NA	NA	NA	NA	NA	NA	NA	NA	NA	NA	NA	NA	NA	NA	NA	NA	NA	NA	NA	NA	NA	NA	NA	NA	NA	NA	NA	NA	NA	NA	NA	NA	NA	NA	NA	NA	NA	NA	NA	NA	NA	NA	NA	NA	NA	NA	NA	NA	NA	NA	NA	NA	NA	NA	NA	NA	NA	NA	NA	NA	NA	NA	NA	NA	NA	NA	NA	NA	NA	NA	NA	NA	NA	NA	NA	NA	NA	NA	NA	NA	NA	NA	NA	NA	NA	NA	NA	NA	NA	NA	NA	NA	NA	NA	NA	NA	NA	NA	NA	NA	NA	NA	NA	NA	NA	NA	NA	NA	NA	NA	NA	NA	NA	NA	NA	NA
CLIP2		REV__>giNA116008447NArefNANP_003379.3NA CAP-Gly domain-containing linker protein 2 isoform 1 [Homo sapiens]	_EpSpSAAVAApSpSpSApSGpTSR_		NA	NA	NA	NA	NA	NA	NA	NA	NA	NA	NA	NA	NA	NA	NA	NA	NA	NA	NA	NA	NA	NA	NA	NA	NA	NA	NA	NQ	NQ	NQ	NA	NA	NA	NA	NA	NA	NA	NA	NA	NA	NA	NA	NA	NA	NA	NA	NA	NA	NQ	NA	NA	NA	NA	NA	NA	NA	NA	NA	NA	NA	NA	NA	NA	NA	NA	NA	NA	NA	NA	NA	NA	NA	NA	NA	NA	NA	NA	NA	NA	NA	NA	NA	NA	NA	NA	NA	NA	NA	NA	NA	NA	NA	NA	NA	NA	NA	NA	NA	NA	NA	NA	NA	NA	NA	NA	NA	NA	NA	NA	NA	NA	NA	NA	NA	NA	NA	NA	NA	NA	NA	NA	NA	NA	NA	NA	NA	NA	NA	NA	NA	NA	NA	NA	NA	NA	NA	NA	NA	NA	NA	NA	NA	NA	NA	NA	NA	NA	NA	NA	NA	NA	NA	NA	NA	NA	NA	NA	NA	NA	NA	NA	NA	NA	NA	NA	NA	NA	NA	NA
CLIP3	4	>giNA18496983NArefNANP_056341.1NA CAP-Gly domain-containing linker protein 3 [Homo sapiens]	_pTDPAPMAPPPR_		NA	NA	NA	NA	NA	NA	NA	NA	NA	NA	NA	NA	NA	NA	NA	NA	NA	NA	NA	NA	NA	NA	NA	NA	NA	NA	NA	NQ	NQ	NQ	NA	NA	NA	NA	NA	NA	NA	NA	NA	NA	NA	NA	NA	NA	NA	NA	NA	NA	NQ	NA	NA	NA	NA	NA	NA	NA	NA	NA	NA	NA	NA	NA	NA	NA	NA	NA	NA	NA	NA	NA	NA	NA	NA	NA	NA	NA	NA	NA	NA	NA	NA	NA	NA	NA	NA	NA	NA	NA	NA	NA	NA	NA	NA	NA	NA	NA	NA	NA	NA	NA	NA	NA	NA	NA	NA	NA	NA	NA	NA	NA	NA	NA	NA	NA	NA	NA	NA	NA	NA	NA	NA	NA	NA	NA	NA	NA	NA	NA	NA	NA	NA	NA	NA	NA	NA	NA	NA	NA	NA	NA	NA	NA	NA	NA	NA	NA	NA	NA	NA	NA	NA	NA	NA	NA	NA	NA	NA	NA	NA	NA	NA	NA	NA	NA	NA	NA	NA	NA	NA
CLK1	383	>giNA241666392NArefNANP_001155879.1NA dual specificity protein kinase CLK1 isoform 2 [Homo sapiens]	_VVDFGSATYDDEHHSTLVpSTR_		NA	NA	NA	0.51506	0.82612	1.4976	NA	NA	NA	NA	NA	NA	1.1038	2.3227	2.088	NA	NA	NA	0.929	1.4667	1.4302	NA	NA	NA	NA	NA	NA	NA	NA	NA	NA	NA	NA	NA	NA	NA	NA	NA	NA	NA	108.88	NA	NA	136.03	NA	89.519	NA	NA	NA	NA	NA	NA	NA	NA	NA	NA	NA	NA	NA	NA	NA	-0.957188	0.01088	0.140063	-0.275577	0.37014	0.49926	0.582652	0.0409925	0.27061	NA	NA	NA	NA	NA	NA	NA	NA	NA	NA	NA	NA	NA	NA	NA	NA	NA	NA	0.142479	0.403604	0.499659	1.2158	0.00342637	0.0518755	1.06212	0.000773814	0.0181711	NA	NA	NA	NA	NA	NA	NA	NA	NA	-0.106249	0.402994	0.486458	0.552574	0.112945	0.463269	0.516217	0.116399	0.47932	NA	NA	NA	NA	NA	NA	NA	NA	NA	NA	NA	NA	NA	NA	NA	NA	NA	NA	NA	NA	NA	NA	NA	NA	NA	NA	NA	NA	NA	NA	NA	NA	NA	NA	NA	NA	NA	NA	NA	NA	NA	NA	NA	NA	NA	NA	NA	NA	NA	NA	NA	NA	NA	NA
CLK1	379	>giNA241666392NArefNANP_001155879.1NA dual specificity protein kinase CLK1 isoform 2 [Homo sapiens]	_VVDFGSATYDDEHHpSTLVSTR_		NA	NA	NA	NA	NA	NA	NA	NA	NA	NA	NA	NA	1.1007	2.0119	1.8247	NA	NA	NA	NA	NA	NA	NA	NA	NA	NA	NA	NA	NA	NA	NA	NA	NA	NA	NA	NA	NA	NA	NA	NA	NA	NA	NA	NA	95.455	NA	NA	NA	NA	NA	NA	NA	NA	NA	NA	NA	NA	NA	NA	NA	NA	NA	NA	NA	NA	NA	NA	NA	NA	NA	NA	NA	NA	NA	NA	NA	NA	NA	NA	NA	NA	NA	NA	NA	NA	NA	NA	NA	NA	0.138421	0.407309	0.499659	1.00856	0.011903	0.128724	0.867659	0.00448198	0.0700495	NA	NA	NA	NA	NA	NA	NA	NA	NA	NA	NA	NA	NA	NA	NA	NA	NA	NA	NA	NA	NA	NA	NA	NA	NA	NA	NA	NA	NA	NA	NA	NA	NA	NA	NA	NA	NA	NA	NA	NA	NA	NA	NA	NA	NA	NA	NA	NA	NA	NA	NA	NA	NA	NA	NA	NA	NA	NA	NA	NA	NA	NA	NA	NA	NA	NA	NA	NA	NA	NA	NA	NA
CLK1	182	>giNA241666392NArefNANP_001155879.1NA dual specificity protein kinase CLK1 isoform 2 [Homo sapiens]	_pSVEDDEEGHLICQSGDVLSAR_		NA	NA	NA	NA	NA	NA	NA	NA	NA	NA	NA	NA	0.7238	3.4158	3.8113	NA	NA	NA	NA	NA	NA	NA	NA	NA	NA	NA	NA	NA	NA	NA	NA	NA	NA	NA	NA	NA	NA	NA	NA	NA	NA	NA	NA	126.79	NA	NA	NA	NA	NA	NA	NA	NA	NA	NA	NA	NA	NA	NA	NA	NA	NA	NA	NA	NA	NA	NA	NA	NA	NA	NA	NA	NA	NA	NA	NA	NA	NA	NA	NA	NA	NA	NA	NA	NA	NA	NA	NA	NA	-0.466337	0.0844385	0.367318	1.77222	4.90764e-05	0.00165806	1.93028	8.97159e-09	8.70121e-07	NA	NA	NA	NA	NA	NA	NA	NA	NA	NA	NA	NA	NA	NA	NA	NA	NA	NA	NA	NA	NA	NA	NA	NA	NA	NA	NA	NA	NA	NA	NA	NA	NA	NA	NA	NA	NA	NA	NA	NA	NA	NA	NA	NA	NA	NA	NA	NA	NA	NA	NA	NA	NA	NA	NA	NA	NA	NA	NA	NA	NA	NA	NA	NA	NA	NA	NA	NA	NA	NA	NA	NA
CLK2	141	>giNA47717134NArefNANP_003984.2NA dual specificity protein kinase CLK2 [Homo sapiens]	_AKpSVEDDAEGHLIYHVGDWLQER_		NA	NA	NA	NA	NA	NA	NA	NA	NA	NA	NA	NA	NA	NA	NA	NA	NA	NA	NA	NA	NA	NA	NA	NA	NA	NA	NA	NA	NA	NA	NA	NA	NA	NA	NA	NA	1.014	1.0687	0.99055	NA	NA	NA	NA	NA	NA	NA	NA	NA	NA	NA	NA	177.19	NA	NA	NA	NA	NA	NA	NA	NA	NA	NA	NA	NA	NA	NA	NA	NA	NA	NA	NA	NA	NA	NA	NA	NA	NA	NA	NA	NA	NA	NA	NA	NA	NA	NA	NA	NA	NA	NA	NA	NA	NA	NA	NA	NA	NA	NA	NA	NA	NA	NA	NA	NA	NA	NA	NA	NA	NA	NA	NA	NA	NA	NA	NA	NA	NA	NA	NA	NA	NA	NA	NA	NA	NA	NA	NA	NA	NA	NA	NA	NA	NA	NA	NA	NA	NA	NA	NA	NA	NA	NA	NA	NA	NA	NA	NA	NA	NA	NA	NA	NA	NA	NA	NA	NA	NA	NA	NA	NA	0.0200577	0.436153	0.499936	0.0958569	0.463604	0.497448	-0.0136983	0.449181	0.499899
CLK2	401	>giNA47717134NArefNANP_003984.2NA dual specificity protein kinase CLK2 [Homo sapiens]	_ILGPIPpSR_		NA	NA	NA	NA	NA	NA	NA	NA	NA	NA	NA	NA	NA	NA	NA	NA	NA	NA	NA	NA	NA	NA	NA	NA	NA	NA	NA	NA	NA	NA	0.83235	1.0557	1.3511	NA	NA	NA	NA	NA	NA	NA	NA	NA	NA	NA	NA	NA	NA	NA	NA	57.726	NA	NA	NA	NA	NA	NA	NA	NA	NA	NA	NA	NA	NA	NA	NA	NA	NA	NA	NA	NA	NA	NA	NA	NA	NA	NA	NA	NA	NA	NA	NA	NA	NA	NA	NA	NA	NA	NA	NA	NA	NA	NA	NA	NA	NA	NA	NA	NA	NA	NA	NA	NA	NA	NA	NA	NA	NA	NA	NA	NA	NA	NA	NA	NA	NA	NA	NA	NA	NA	NA	NA	NA	NA	NA	NA	NA	NA	NA	NA	NA	NA	NA	NA	NA	NA	NA	NA	NA	NA	NA	NA	NA	-0.264738	0.252514	0.489324	0.0781999	0.437442	0.484727	0.434134	0.184187	0.48502	NA	NA	NA	NA	NA	NA	NA	NA	NA	NA	NA	NA	NA	NA	NA	NA	NA	NA
CLK3	157	>giNA194097436NArefNANP_001123500.1NA dual specificity protein kinase CLK3 isoform a [Homo sapiens]	_YRpSPEPDPYLSYR_		1.1119	1.2504	1.1805	1.0458	1.1288	1.1618	0.91371	1.066	1.1596	1.1061	1.2463	1.1755	0.86143	1.3235	1.4219	1.2041	1.0193	0.88973	0.7906	1.2103	1.2489	1.3119	0.55332	0.28731	NA	NA	NA	1.1135	1.1037	1.194	0.92671	0.87423	1.1096	0.91723	0.82745	0.93625	0.85126	0.82254	1.186	120.86	179.76	153.56	105.32	154.02	112.9	145.7	15686	NA	86.807	132.39	141.41	145.7	0.153027	0.49161	0.49986	0.32239	0.304339	0.497639	0.239398	0.206578	0.499989	0.064607	0.405909	0.489124	0.17479	0.264986	0.49926	0.216362	0.235839	0.499889	-0.130192	0.306755	0.499688	0.0922074	0.477563	0.499638	0.213627	0.27547	0.497173	0.145482	0.468182	0.49977	0.317651	0.298224	0.499631	0.233275	0.229697	0.499895	-0.215195	0.244509	0.499659	0.404358	0.166832	0.49834	0.50782	0.0557304	0.346571	0.267955	0.292897	0.4978	0.0275787	0.485205	0.498433	-0.16856	0.40705	0.487909	-0.33898	0.236419	0.486458	0.275365	0.234649	0.488029	0.320658	0.203714	0.490296	0.391658	0.0752763	0.464634	-0.853814	0.252973	0.499792	-1.79932	0.000346929	0.00788554	NA	NA	NA	NA	NA	NA	NA	NA	NA	0.155102	0.285138	0.499955	0.142348	0.39165	0.499316	0.255803	0.309816	0.498915	-0.10981	0.353048	0.489324	-0.193915	0.340486	0.48154	0.15004	0.360879	0.48502	-0.124645	0.327796	0.499564	-0.273256	0.249978	0.499942	-0.0950343	0.343847	0.499888	-0.232328	0.428866	0.499936	-0.281842	0.371031	0.497448	0.246104	0.367385	0.499899
CLK3	283	>giNA194097436NArefNANP_001123500.1NA dual specificity protein kinase CLK3 isoform a [Homo sapiens]	_pSVEDDKEGHLVCR_		NA	NA	NA	NA	NA	NA	0.89629	0.98524	1.0845	NA	NA	NA	NA	NA	NA	NA	NA	NA	1.3208	1.5991	1.4376	NA	NA	NA	NA	NA	NA	NA	NA	NA	1.138	0.82788	0.91824	NA	NA	NA	NA	NA	NA	NA	NA	75.942	NA	NA	NA	87.914	NA	NA	NA	139.54	NA	NA	NA	NA	NA	NA	NA	NA	NA	NA	NA	NA	NA	NA	NA	NA	NA	NA	NA	NA	-0.157962	0.279811	0.499688	-0.0214529	0.443856	0.499638	0.11703	0.38556	0.497173	NA	NA	NA	NA	NA	NA	NA	NA	NA	NA	NA	NA	NA	NA	NA	NA	NA	NA	NA	NA	NA	NA	NA	NA	NA	NA	NA	0.401412	0.175881	0.486458	0.67726	0.0763246	0.420043	0.523662	0.113703	0.477003	NA	NA	NA	NA	NA	NA	NA	NA	NA	NA	NA	NA	NA	NA	NA	NA	NA	NA	NA	NA	NA	NA	NA	NA	NA	NA	NA	0.186501	0.424268	0.493669	-0.272506	0.284756	0.48154	-0.123057	0.436303	0.485809	NA	NA	NA	NA	NA	NA	NA	NA	NA	NA	NA	NA	NA	NA	NA	NA	NA	NA
CLK3	157	>giNA194097436NArefNANP_001123500.1NA dual specificity protein kinase CLK3 isoform a [Homo sapiens]	_RYRpSPEPDPYLSYR_		1.6025	1.6336	0.9464	NA	NA	NA	NA	NA	NA	NA	NA	NA	NA	NA	NA	NA	NA	NA	1.0352	1.4458	1.2995	NA	NA	NA	NA	NA	NA	NA	NA	NA	NA	NA	NA	NA	NA	NA	NA	NA	NA	82.087	NA	NA	NA	NA	NA	59.671	NA	NA	NA	NA	NA	NA	0.680324	0.24101	0.49986	0.708055	0.123763	0.458982	-0.079478	0.460817	0.499989	NA	NA	NA	NA	NA	NA	NA	NA	NA	NA	NA	NA	NA	NA	NA	NA	NA	NA	NA	NA	NA	NA	NA	NA	NA	NA	NA	NA	NA	NA	NA	NA	NA	NA	NA	NA	NA	NA	NA	NA	NA	NA	NA	NA	NA	0.0499095	0.46629	0.49314	0.531868	0.120076	0.471345	0.377957	0.174817	0.490296	NA	NA	NA	NA	NA	NA	NA	NA	NA	NA	NA	NA	NA	NA	NA	NA	NA	NA	NA	NA	NA	NA	NA	NA	NA	NA	NA	NA	NA	NA	NA	NA	NA	NA	NA	NA	NA	NA	NA	NA	NA	NA	NA	NA	NA	NA	NA	NA	NA	NA	NA	NA	NA	NA
CLK3	224 226	>giNA194097436NArefNANP_001123500.1NA dual specificity protein kinase CLK3 isoform a [Homo sapiens]	_CEERpSPpSFGEDYYGPSR_		NA	NA	NA	NA	NA	NA	NA	NA	NA	NA	NA	NA	1.2387	1.8257	1.4342	NA	NA	NA	NA	NA	NA	NA	NA	NA	NA	NA	NA	NA	NA	NA	NA	NA	NA	NA	NA	NA	NA	NA	NA	NA	NA	NA	NA	156.47	NA	NA	NA	NA	NA	NA	NA	NA	NA	NA	NA	NA	NA	NA	NA	NA	NA	NA	NA	NA	NA	NA	NA	NA	NA	NA	NA	NA	NA	NA	NA	NA	NA	NA	NA	NA	NA	NA	NA	NA	NA	NA	NA	NA	0.308827	0.26246	0.499659	0.86845	0.0249805	0.20704	0.520246	0.0518743	0.333774	NA	NA	NA	NA	NA	NA	NA	NA	NA	NA	NA	NA	NA	NA	NA	NA	NA	NA	NA	NA	NA	NA	NA	NA	NA	NA	NA	NA	NA	NA	NA	NA	NA	NA	NA	NA	NA	NA	NA	NA	NA	NA	NA	NA	NA	NA	NA	NA	NA	NA	NA	NA	NA	NA	NA	NA	NA	NA	NA	NA	NA	NA	NA	NA	NA	NA	NA	NA	NA	NA	NA	NA
CLK3	224	>giNA194097436NArefNANP_001123500.1NA dual specificity protein kinase CLK3 isoform a [Homo sapiens]	_CEERpSPSFGEDYYGPSR_		NA	NA	NA	NA	NA	NA	NA	NA	NA	NA	NA	NA	1.0616	1.5252	1.4145	NA	NA	NA	NA	NA	NA	NA	NA	NA	NA	NA	NA	NA	NA	NA	NA	NA	NA	NA	NA	NA	NA	NA	NA	NA	NA	NA	NA	66.605	NA	NA	NA	NA	NA	NA	NA	NA	NA	NA	NA	NA	NA	NA	NA	NA	NA	NA	NA	NA	NA	NA	NA	NA	NA	NA	NA	NA	NA	NA	NA	NA	NA	NA	NA	NA	NA	NA	NA	NA	NA	NA	NA	NA	0.0862403	0.455575	0.499659	0.608998	0.0800316	0.39421	0.500292	0.0581743	0.354758	NA	NA	NA	NA	NA	NA	NA	NA	NA	NA	NA	NA	NA	NA	NA	NA	NA	NA	NA	NA	NA	NA	NA	NA	NA	NA	NA	NA	NA	NA	NA	NA	NA	NA	NA	NA	NA	NA	NA	NA	NA	NA	NA	NA	NA	NA	NA	NA	NA	NA	NA	NA	NA	NA	NA	NA	NA	NA	NA	NA	NA	NA	NA	NA	NA	NA	NA	NA	NA	NA	NA	NA
CLN3	12	>giNA109698601NArefNANP_001035897.1NA battenin [Homo sapiens]	_RFpSDSEGEETVPEPR_		NA	NA	NA	0.94059	1.1302	1.0479	1.1321	1.0442	0.98882	0.86331	0.83489	0.98067	1.2407	1.1421	0.82295	NA	NA	NA	NQ	NQ	NQ	0.80173	0.24202	0.49887	NA	NA	NA	NA	NA	NA	1.8288	1.5634	0.89974	NA	NA	NA	NA	NA	NA	NA	136.56	137.71	123.02	138.17	NA	NQ	11702	NA	NA	99.746	NA	NA	NA	NA	NA	NA	NA	NA	NA	NA	NA	-0.0883621	0.421019	0.489124	0.176578	0.263535	0.49926	0.067501	0.380025	0.499889	0.179001	0.405118	0.499688	0.0623981	0.49827	0.499702	-0.0162202	0.46818	0.497763	-0.212049	0.297291	0.49977	-0.260342	0.414461	0.499631	-0.0281604	0.413447	0.499895	0.311154	0.260676	0.499659	0.191689	0.304509	0.49834	-0.281123	0.358622	0.499861	NA	NA	NA	NA	NA	NA	NA	NA	NA	NA	NA	NA	NA	NA	NA	NA	NA	NA	-0.318812	0.259025	0.464634	-2.0468	9.75059e-05	0.00240061	-1.00326	0.136189	0.485232	NA	NA	NA	NA	NA	NA	NA	NA	NA	NA	NA	NA	NA	NA	NA	NA	NA	NA	0.870897	0.0577175	0.424885	0.644687	0.0686236	0.413452	-0.15242	0.415072	0.485053	NA	NA	NA	NA	NA	NA	NA	NA	NA	NA	NA	NA	NA	NA	NA	NA	NA	NA
CLN3	12	>giNA109698601NArefNANP_001035897.1NA battenin [Homo sapiens]	_RRFpSDSEGEETVPEPR_		1.4044	1.0842	0.77657	NA	NA	NA	NA	NA	NA	NA	NA	NA	1.3307	1.1999	0.59443	NA	NA	NA	NA	NA	NA	NA	NA	NA	NA	NA	NA	NA	NA	NA	NA	NA	NA	NA	NA	NA	NA	NA	NA	137.19	NA	NA	NA	83.219	NA	NA	NA	NA	NA	NA	NA	NA	0.489954	0.328863	0.49986	0.116631	0.433232	0.497639	-0.364812	0.391338	0.499989	NA	NA	NA	NA	NA	NA	NA	NA	NA	NA	NA	NA	NA	NA	NA	NA	NA	NA	NA	NA	NA	NA	NA	NA	NA	NA	NA	0.412185	0.189649	0.499659	0.262914	0.253359	0.49834	-0.750421	0.134309	0.481044	NA	NA	NA	NA	NA	NA	NA	NA	NA	NA	NA	NA	NA	NA	NA	NA	NA	NA	NA	NA	NA	NA	NA	NA	NA	NA	NA	NA	NA	NA	NA	NA	NA	NA	NA	NA	NA	NA	NA	NA	NA	NA	NA	NA	NA	NA	NA	NA	NA	NA	NA	NA	NA	NA	NA	NA	NA	NA	NA	NA	NA	NA	NA	NA	NA	NA	NA	NA	NA	NA	NA	NA
CLN3	14	>giNA109698601NArefNANP_001035897.1NA battenin [Homo sapiens]	_RFSDpSEGEETVPEPR_		NA	NA	NA	NA	NA	NA	NA	NA	NA	NA	NA	NA	NA	NA	NA	NA	NA	NA	NA	NA	NA	NA	NA	NA	NA	NA	NA	NA	NA	NA	NA	NA	NA	NA	NA	NA	0.72532	1.0632	1.1379	NA	NA	NA	NA	NA	NA	NA	NA	NA	NA	NA	NA	196.7	NA	NA	NA	NA	NA	NA	NA	NA	NA	NA	NA	NA	NA	NA	NA	NA	NA	NA	NA	NA	NA	NA	NA	NA	NA	NA	NA	NA	NA	NA	NA	NA	NA	NA	NA	NA	NA	NA	NA	NA	NA	NA	NA	NA	NA	NA	NA	NA	NA	NA	NA	NA	NA	NA	NA	NA	NA	NA	NA	NA	NA	NA	NA	NA	NA	NA	NA	NA	NA	NA	NA	NA	NA	NA	NA	NA	NA	NA	NA	NA	NA	NA	NA	NA	NA	NA	NA	NA	NA	NA	NA	NA	NA	NA	NA	NA	NA	NA	NA	NA	NA	NA	NA	NA	NA	NA	NA	NA	-0.46331	0.317423	0.499936	0.088413	0.46711	0.497448	0.186374	0.409131	0.499899
CLN3	12 14	>giNA109698601NArefNANP_001035897.1NA battenin [Homo sapiens]	_RFpSDpSEGEETVPEPR_		NA	NA	NA	NA	NA	NA	1.0807	1.0731	0.93764	NA	NA	NA	1.1641	0.84006	0.76518	NA	NA	NA	NA	NA	NA	NA	NA	NA	NA	NA	NA	NA	NA	NA	NA	NA	NA	NA	NA	NA	NA	NA	NA	NA	NA	156.73	NA	191	NA	NA	NA	NA	NA	NA	NA	NA	NA	NA	NA	NA	NA	NA	NA	NA	NA	NA	NA	NA	NA	NA	NA	NA	NA	NA	0.111966	0.453655	0.499688	0.101785	0.47092	0.499638	-0.092894	0.40972	0.497173	NA	NA	NA	NA	NA	NA	NA	NA	NA	0.219215	0.335512	0.499659	-0.251436	0.377646	0.49834	-0.386129	0.298528	0.499861	NA	NA	NA	NA	NA	NA	NA	NA	NA	NA	NA	NA	NA	NA	NA	NA	NA	NA	NA	NA	NA	NA	NA	NA	NA	NA	NA	NA	NA	NA	NA	NA	NA	NA	NA	NA	NA	NA	NA	NA	NA	NA	NA	NA	NA	NA	NA	NA	NA	NA	NA	NA	NA	NA	NA	NA	NA	NA	NA	NA	NA	NA	NA	NA	NA	NA	NA	NA	NA	NA	NA	NA
CLN6	31	>giNA8923532NArefNANP_060352.1NA ceroid-lipofuscinosis neuronal protein 6 [Homo sapiens]	_HGpSVSADEAAR_		NA	NA	NA	0.69569	0.75004	1.2043	2.0107	1.2956	0.71193	2.9783	1.8669	0.74951	NA	NA	NA	NA	NA	NA	0.35901	0.14881	0.4173	0.62624	0.46793	0.73705	NA	NA	NA	NA	NA	NA	NA	NA	NA	NA	NA	NA	0.37576	0.5277	3.7064	NA	160.66	165.37	145.91	NA	NA	153.43	5357	NA	NA	NA	NA	153.63	NA	NA	NA	NA	NA	NA	NA	NA	NA	-0.523484	0.105902	0.449629	-0.414961	0.285733	0.49926	0.268195	0.193787	0.499889	1.0077	0.0384323	0.270998	0.37362	0.292339	0.499638	-0.490193	0.159303	0.497173	1.57449	0.034263	0.222936	0.900645	0.0798039	0.386058	-0.41598	0.398702	0.499895	NA	NA	NA	NA	NA	NA	NA	NA	NA	NA	NA	NA	NA	NA	NA	NA	NA	NA	-1.4779	0.00122677	0.0462442	-2.74846	0.000673526	0.0157966	-1.26084	0.0693531	0.406637	-0.675212	0.0487381	0.432683	-1.09564	0.0993123	0.452722	-0.440166	0.242665	0.499367	NA	NA	NA	NA	NA	NA	NA	NA	NA	NA	NA	NA	NA	NA	NA	NA	NA	NA	NA	NA	NA	NA	NA	NA	NA	NA	NA	NA	NA	NA	NA	NA	NA	NA	NA	NA	-1.41212	0.0455734	0.346604	-0.92221	0.151455	0.494037	1.89002	0.000420634	0.00575668
CLN6	23	>giNA8923532NArefNANP_060352.1NA ceroid-lipofuscinosis neuronal protein 6 [Homo sapiens]	_QHLGATGGPGAQLGApSFLQAR_		NA	NA	NA	NA	NA	NA	NA	NA	NA	NA	NA	NA	NA	NA	NA	NA	NA	NA	NA	NA	NA	0.83522	0.94631	0.82749	NA	NA	NA	NA	NA	NA	NA	NA	NA	NQ	NQ	NQ	NA	NA	NA	NA	NA	NA	NA	NA	NA	NA	16606	NA	NA	NA	NQ	NA	NA	NA	NA	NA	NA	NA	NA	NA	NA	NA	NA	NA	NA	NA	NA	NA	NA	NA	NA	NA	NA	NA	NA	NA	NA	NA	NA	NA	NA	NA	NA	NA	NA	NA	NA	NA	NA	NA	NA	NA	NA	NA	NA	NA	NA	NA	NA	NA	NA	NA	NA	NA	NA	NA	NA	NA	NA	NA	NA	NA	NA	NA	NA	-0.259772	0.316005	0.466266	-0.0796152	0.0448112	0.331928	-0.273186	0.0906192	0.432834	NA	NA	NA	NA	NA	NA	NA	NA	NA	NA	NA	NA	NA	NA	NA	NA	NA	NA	NA	NA	NA	NA	NA	NA	NA	NA	NA	NA	NA	NA	NA	NA	NA	NA	NA	NA	NA	NA	NA	NA	NA	NA	NA	NA	NA
CLNK		REV__>giNA193083221NArefNANP_443196.2NA cytokine-dependent hematopoietic cell linker [Homo sapiens]	_DLpSIQSPR_		NA	NA	NA	NA	NA	NA	NA	NA	NA	NA	NA	NA	NA	NA	NA	NA	NA	NA	NA	NA	NA	1.1391	0.748	0.54413	NA	NA	NA	NA	NA	NA	NA	NA	NA	NA	NA	NA	NA	NA	NA	NA	NA	NA	NA	NA	NA	NA	9479	NA	NA	NA	NA	NA	NA	NA	NA	NA	NA	NA	NA	NA	NA	NA	NA	NA	NA	NA	NA	NA	NA	NA	NA	NA	NA	NA	NA	NA	NA	NA	NA	NA	NA	NA	NA	NA	NA	NA	NA	NA	NA	NA	NA	NA	NA	NA	NA	NA	NA	NA	NA	NA	NA	NA	NA	NA	NA	NA	NA	NA	NA	NA	NA	NA	NA	NA	NA	0.187894	0.203104	0.464634	-0.41889	0.281314	0.499792	-0.877977	0.230714	0.499367	NA	NA	NA	NA	NA	NA	NA	NA	NA	NA	NA	NA	NA	NA	NA	NA	NA	NA	NA	NA	NA	NA	NA	NA	NA	NA	NA	NA	NA	NA	NA	NA	NA	NA	NA	NA	NA	NA	NA	NA	NA	NA	NA	NA	NA
CLNS1A	102	>giNA4502891NArefNANP_001284.1NA methylosome subunit pICln [Homo sapiens]	_FEEESKEPVADEEEEDpSDDDVEPITEFR_		NA	NA	NA	1.0145	1.224	1.2084	1.1223	1.2928	1.0384	NA	NA	NA	1.1078	1.318	1.2014	NA	NA	NA	1.2294	1.0276	0.92036	NA	NA	NA	NA	NA	NA	NA	NA	NA	1.3367	1.3417	0.98548	NA	NA	NA	0.66521	0.40038	1.237	NA	201.71	211.81	NA	252.9	NA	153.37	NA	NA	NA	153.98	NA	212.3	NA	NA	NA	NA	NA	NA	NA	NA	NA	0.0207689	0.464269	0.493316	0.291604	0.179381	0.49926	0.273098	0.190061	0.499889	0.166458	0.414113	0.499688	0.370499	0.29421	0.499638	0.0543623	0.46305	0.497173	NA	NA	NA	NA	NA	NA	NA	NA	NA	0.147697	0.398852	0.499659	0.39835	0.170067	0.49834	0.264717	0.183696	0.499861	NA	NA	NA	NA	NA	NA	NA	NA	NA	0.297954	0.247618	0.486458	0.0392788	0.378838	0.490643	-0.11973	0.497197	0.499665	NA	NA	NA	NA	NA	NA	NA	NA	NA	NA	NA	NA	NA	NA	NA	NA	NA	NA	NA	NA	NA	NA	NA	NA	NA	NA	NA	0.418676	0.254551	0.489324	0.424062	0.166358	0.48154	-0.0211015	0.488531	0.497784	NA	NA	NA	NA	NA	NA	NA	NA	NA	-0.588118	0.262822	0.499936	-1.32056	0.0712784	0.381986	0.306846	0.326486	0.499899
CLNS1A	222	>giNA4502891NArefNANP_001284.1NA methylosome subunit pICln [Homo sapiens]	_DYEDGMEVDpTTPTVAGQFEDADVDH_		NA	NA	NA	NA	NA	NA	NA	NA	NA	NA	NA	NA	NQ	NQ	NQ	NA	NA	NA	NA	NA	NA	NA	NA	NA	NA	NA	NA	NA	NA	NA	NQ	NQ	NQ	NA	NA	NA	NA	NA	NA	NA	NA	NA	NA	NQ	NA	NA	NA	NA	NA	NQ	NA	NA	NA	NA	NA	NA	NA	NA	NA	NA	NA	NA	NA	NA	NA	NA	NA	NA	NA	NA	NA	NA	NA	NA	NA	NA	NA	NA	NA	NA	NA	NA	NA	NA	NA	NA	NA	NA	NA	NA	NA	NA	NA	NA	NA	NA	NA	NA	NA	NA	NA	NA	NA	NA	NA	NA	NA	NA	NA	NA	NA	NA	NA	NA	NA	NA	NA	NA	NA	NA	NA	NA	NA	NA	NA	NA	NA	NA	NA	NA	NA	NA	NA	NA	NA	NA	NA	NA	NA	NA	NA	NA	NA	NA	NA	NA	NA	NA	NA	NA	NA	NA	NA	NA	NA	NA	NA	NA	NA	NA	NA	NA	NA	NA	NA	NA	NA	NA	NA
CLNS1A	90	>giNA4502891NArefNANP_001284.1NA methylosome subunit pICln [Homo sapiens]	_FEEEpSKEPVADEEEEDSDDDVEPITEFR_		NA	NA	NA	NA	NA	NA	NA	NA	NA	NA	NA	NA	1.0221	1.1745	1.1541	NA	NA	NA	NA	NA	NA	NA	NA	NA	NA	NA	NA	NA	NA	NA	NA	NA	NA	NA	NA	NA	NA	NA	NA	NA	NA	NA	NA	86.437	NA	NA	NA	NA	NA	NA	NA	NA	NA	NA	NA	NA	NA	NA	NA	NA	NA	NA	NA	NA	NA	NA	NA	NA	NA	NA	NA	NA	NA	NA	NA	NA	NA	NA	NA	NA	NA	NA	NA	NA	NA	NA	NA	NA	0.0315364	0.492046	0.499659	0.232047	0.274962	0.49834	0.206768	0.230614	0.499861	NA	NA	NA	NA	NA	NA	NA	NA	NA	NA	NA	NA	NA	NA	NA	NA	NA	NA	NA	NA	NA	NA	NA	NA	NA	NA	NA	NA	NA	NA	NA	NA	NA	NA	NA	NA	NA	NA	NA	NA	NA	NA	NA	NA	NA	NA	NA	NA	NA	NA	NA	NA	NA	NA	NA	NA	NA	NA	NA	NA	NA	NA	NA	NA	NA	NA	NA	NA	NA	NA	NA	NA
CLNS1A	225	>giNA4502891NArefNANP_001284.1NA methylosome subunit pICln [Homo sapiens]	_TEDSIRDYEDGMEVDTTPpTVAGQFEDADVDH_		NA	NA	NA	NA	NA	NA	NA	NA	NA	NA	NA	NA	NA	NA	NA	NA	NA	NA	NA	NA	NA	NA	NA	NA	NA	NA	NA	NA	NA	NA	NA	NA	NA	NA	NA	NA	NQ	NQ	NQ	NA	NA	NA	NA	NA	NA	NA	NA	NA	NA	NA	NA	NQ	NA	NA	NA	NA	NA	NA	NA	NA	NA	NA	NA	NA	NA	NA	NA	NA	NA	NA	NA	NA	NA	NA	NA	NA	NA	NA	NA	NA	NA	NA	NA	NA	NA	NA	NA	NA	NA	NA	NA	NA	NA	NA	NA	NA	NA	NA	NA	NA	NA	NA	NA	NA	NA	NA	NA	NA	NA	NA	NA	NA	NA	NA	NA	NA	NA	NA	NA	NA	NA	NA	NA	NA	NA	NA	NA	NA	NA	NA	NA	NA	NA	NA	NA	NA	NA	NA	NA	NA	NA	NA	NA	NA	NA	NA	NA	NA	NA	NA	NA	NA	NA	NA	NA	NA	NA	NA	NA	NA	NA	NA	NA	NA	NA	NA	NA	NA	NA
CLSPN	1289	>giNA21735569NArefNANP_071394.2NA claspin isoform 1 [Homo sapiens]	_NFVFHTLpSPVK_		0.56235	0.63967	1.3649	0.73679	0.76062	1.1154	1.4727	2.4498	1.7803	0.68707	0.66651	1.5252	1.1655	1.1966	1.2863	NA	NA	NA	1.8805	1.6849	0.43906	0.75759	0.57036	0.69399	NA	NA	NA	NA	NA	NA	0.7242	1.2075	1.4247	1.7048	1.5005	0.88521	NA	NA	NA	217.03	114.19	175.24	88.99	99.763	NA	138.12	18912	NA	NA	80.311	181.17	NA	-0.83046	0.0472822	0.300796	-0.6446	0.221876	0.497639	0.448795	0.0983273	0.426925	-0.440675	0.147108	0.489124	-0.394752	0.297395	0.49926	0.157561	0.289076	0.499889	0.558464	0.173537	0.499688	1.29266	0.0158661	0.143921	0.83212	0.00535465	0.0613923	-0.541471	0.128698	0.462388	-0.585302	0.299144	0.499631	0.608998	0.0682656	0.416494	0.220949	0.334024	0.499659	0.258941	0.256089	0.49834	0.363227	0.118783	0.467345	NA	NA	NA	NA	NA	NA	NA	NA	NA	0.911116	0.0154336	0.23941	0.752663	0.0590487	0.380084	-1.18751	0.0830019	0.439021	-0.400511	0.189951	0.464634	-0.810055	0.290161	0.499792	-0.527013	0.357442	0.499367	NA	NA	NA	NA	NA	NA	NA	NA	NA	NA	NA	NA	NA	NA	NA	NA	NA	NA	-0.46554	0.148749	0.489324	0.272023	0.270249	0.48154	0.510658	0.147804	0.48502	0.769602	0.0988758	0.436073	0.585443	0.304995	0.499942	-0.175908	0.267088	0.499888	NA	NA	NA	NA	NA	NA	NA	NA	NA
CLSPN	810	>giNA21735569NArefNANP_071394.2NA claspin isoform 1 [Homo sapiens]	_SPpSPGLFR_		1.168	0.78541	0.81676	0.79925	0.74446	0.93948	0.97554	0.88853	0.93735	0.92477	0.91204	0.96203	0.90269	0.90149	1.0675	0.89873	1.3181	1.4698	0.91942	1.097	1.2131	0.92786	0.60132	0.54005	NA	NA	NA	NA	NA	NA	NA	NA	NA	NA	NA	NA	0.60138	0.68436	1.1233	125.81	117.7	168.96	118.4	145.09	128.41	119.12	15272	NA	NA	NA	NA	145.09	0.22404	0.468169	0.49986	-0.348482	0.336306	0.497639	-0.292016	0.423566	0.499989	-0.323281	0.221893	0.489124	-0.425734	0.279606	0.49926	-0.0900656	0.462277	0.499889	-0.0357271	0.405704	0.499688	-0.170508	0.344623	0.499638	-0.0933403	0.409384	0.497173	-0.112833	0.362648	0.49977	-0.132831	0.4625	0.499631	-0.0558462	0.435064	0.499895	-0.147697	0.305708	0.499659	-0.149617	0.43791	0.498594	0.0942361	0.338233	0.499861	-0.15404	0.271163	0.4978	0.39846	0.17531	0.490951	0.55562	0.0517001	0.332238	-0.121204	0.391293	0.486458	0.133564	0.317641	0.488029	0.278698	0.226577	0.490296	-0.108021	0.480664	0.496094	-0.733795	0.360435	0.499792	-0.888835	0.221304	0.499367	NA	NA	NA	NA	NA	NA	NA	NA	NA	NA	NA	NA	NA	NA	NA	NA	NA	NA	NA	NA	NA	NA	NA	NA	NA	NA	NA	NA	NA	NA	NA	NA	NA	NA	NA	NA	-0.733651	0.205837	0.499936	-0.547173	0.267756	0.497448	0.167743	0.42239	0.499899
CLSPN	1289	>giNA21735569NArefNANP_071394.2NA claspin isoform 1 [Homo sapiens]	_NFVFHTLpSPVKAEAAK_		0.72413	0.46608	0.86886	0.92416	0.70444	0.87052	0.89418	1.2121	1.2607	0.65922	0.60167	0.84379	0.83867	0.6474	0.9123	0.88595	1.0992	1.039	1.3189	1.3663	1.3261	NA	NA	NA	NA	NA	NA	NA	NA	NA	0.60028	1.4861	1.5901	1.5331	1.4387	0.83787	0.56095	0.63315	0.87186	151.13	82.473	110.66	114.19	123.58	123.47	78.765	NA	NA	NA	84.633	179.58	98.677	-0.465679	0.144681	0.488942	-1.10135	0.0975886	0.414296	-0.202804	0.463748	0.499989	-0.113785	0.397201	0.489124	-0.505451	0.236355	0.49926	-0.200051	0.377363	0.499889	-0.161363	0.276592	0.499688	0.277509	0.352302	0.499638	0.334225	0.164115	0.497173	-0.601168	0.107236	0.420638	-0.732956	0.252043	0.499631	-0.245044	0.460597	0.499895	-0.253825	0.212703	0.499659	-0.627271	0.188004	0.49834	-0.13242	0.449721	0.499861	-0.174703	0.253558	0.4978	0.136454	0.407062	0.491461	0.0551957	0.397892	0.48577	0.399335	0.177177	0.486458	0.450274	0.151236	0.488029	0.40719	0.16113	0.490296	NA	NA	NA	NA	NA	NA	NA	NA	NA	NA	NA	NA	NA	NA	NA	NA	NA	NA	NA	NA	NA	NA	NA	NA	NA	NA	NA	-0.736292	0.0608433	0.429794	0.571531	0.0943325	0.456174	0.669117	0.0886689	0.446292	0.616452	0.158554	0.498202	0.524766	0.328647	0.499942	-0.255202	0.201295	0.499888	-0.834056	0.171192	0.499936	-0.659381	0.228903	0.497448	-0.197832	0.328204	0.499899
CLSPN	1287	>giNA21735569NArefNANP_071394.2NA claspin isoform 1 [Homo sapiens]	_NFVFHpTLSPVKAEAAK_		NA	NA	NA	1.1017	0.87223	0.93788	NA	NA	NA	0.43893	0.3938	1.3585	0.72707	1.167	1.2283	NA	NA	NA	NA	NA	NA	NA	NA	NA	NA	NA	NA	NA	NA	NA	0.77163	1.8098	1.7754	NA	NA	NA	NA	NA	NA	NA	57.968	NA	90.986	59.682	NA	NA	NA	NA	NA	62.376	NA	NA	NA	NA	NA	NA	NA	NA	NA	NA	NA	0.139731	0.311223	0.489124	-0.197219	0.420856	0.49926	-0.0925248	0.460344	0.499889	NA	NA	NA	NA	NA	NA	NA	NA	NA	-1.18794	0.0104237	0.10169	-1.34446	0.105122	0.434329	0.442015	0.123849	0.476208	-0.459834	0.0872143	0.374144	0.222805	0.281602	0.49834	0.296663	0.160579	0.499861	NA	NA	NA	NA	NA	NA	NA	NA	NA	NA	NA	NA	NA	NA	NA	NA	NA	NA	NA	NA	NA	NA	NA	NA	NA	NA	NA	NA	NA	NA	NA	NA	NA	NA	NA	NA	NA	NA	NA	NA	NA	NA	NA	NA	NA	-0.374019	0.191932	0.489324	0.85583	0.0237763	0.243537	0.828144	0.049147	0.359315	NA	NA	NA	NA	NA	NA	NA	NA	NA	NA	NA	NA	NA	NA	NA	NA	NA	NA
CLSPN	1313	>giNA21735569NArefNANP_071394.2NA claspin isoform 1 [Homo sapiens]	_RGPSFMpTSPSPK_		NA	NA	NA	NA	NA	NA	NA	NA	NA	NA	NA	NA	0.99749	1.217	0.99701	NA	NA	NA	NA	NA	NA	NA	NA	NA	NA	NA	NA	NA	NA	NA	NA	NA	NA	NA	NA	NA	NA	NA	NA	NA	NA	NA	NA	63.817	NA	NA	NA	NA	NA	NA	NA	NA	NA	NA	NA	NA	NA	NA	NA	NA	NA	NA	NA	NA	NA	NA	NA	NA	NA	NA	NA	NA	NA	NA	NA	NA	NA	NA	NA	NA	NA	NA	NA	NA	NA	NA	NA	NA	-0.00362572	0.453946	0.499659	0.283329	0.239578	0.49834	-0.00432012	0.445342	0.499861	NA	NA	NA	NA	NA	NA	NA	NA	NA	NA	NA	NA	NA	NA	NA	NA	NA	NA	NA	NA	NA	NA	NA	NA	NA	NA	NA	NA	NA	NA	NA	NA	NA	NA	NA	NA	NA	NA	NA	NA	NA	NA	NA	NA	NA	NA	NA	NA	NA	NA	NA	NA	NA	NA	NA	NA	NA	NA	NA	NA	NA	NA	NA	NA	NA	NA	NA	NA	NA	NA	NA	NA
CLSPN	846	>giNA21735569NArefNANP_071394.2NA claspin isoform 1 [Homo sapiens]	_LSEPSLPIEDSQDLYNApSPEPK_		1.2048	0.56838	0.44591	NA	NA	NA	1.0157	0.74468	0.70559	NA	NA	NA	1.2192	0.83372	0.707	1.0881	0.53584	0.53237	NA	NA	NA	NA	NA	NA	NA	NA	NA	NA	NA	NA	0.70964	0.63336	0.80211	NA	NA	NA	0.90105	0.67568	0.77718	139	NA	228.6	NA	195.32	157.13	NA	NA	NA	NA	163.22	NA	184.27	0.268794	0.443936	0.49986	-0.815072	0.167645	0.497639	-1.16518	0.117222	0.450632	NA	NA	NA	NA	NA	NA	NA	NA	NA	0.0224743	0.470331	0.499688	-0.425307	0.199874	0.499638	-0.503098	0.153317	0.494541	NA	NA	NA	NA	NA	NA	NA	NA	NA	0.285935	0.280327	0.499659	-0.262365	0.371324	0.49834	-0.500218	0.238996	0.499861	0.121811	0.450826	0.4978	-0.900126	0.0442908	0.29513	-0.909499	0.0566455	0.346272	NA	NA	NA	NA	NA	NA	NA	NA	NA	NA	NA	NA	NA	NA	NA	NA	NA	NA	NA	NA	NA	NA	NA	NA	NA	NA	NA	NA	NA	NA	NA	NA	NA	NA	NA	NA	-0.494841	0.136416	0.489324	-0.658902	0.0895101	0.449446	-0.318128	0.30146	0.48502	NA	NA	NA	NA	NA	NA	NA	NA	NA	-0.150321	0.470388	0.499936	-0.565588	0.261159	0.497448	-0.363679	0.232534	0.499899
CLSPN	72 75	>giNA21735569NArefNANP_071394.2NA claspin isoform 1 [Homo sapiens]	_KVLQDSDSETEDpTNApSPEK_		NA	NA	NA	NA	NA	NA	NA	NA	NA	NA	NA	NA	0.8928	0.94662	0.96795	NA	NA	NA	NA	NA	NA	NA	NA	NA	NA	NA	NA	NA	NA	NA	NA	NA	NA	NA	NA	NA	NA	NA	NA	NA	NA	NA	NA	36.946	NA	NA	NA	NA	NA	NA	NA	NA	NA	NA	NA	NA	NA	NA	NA	NA	NA	NA	NA	NA	NA	NA	NA	NA	NA	NA	NA	NA	NA	NA	NA	NA	NA	NA	NA	NA	NA	NA	NA	NA	NA	NA	NA	NA	-0.163591	0.290701	0.499659	-0.0791427	0.480575	0.498838	-0.0469956	0.493512	0.499861	NA	NA	NA	NA	NA	NA	NA	NA	NA	NA	NA	NA	NA	NA	NA	NA	NA	NA	NA	NA	NA	NA	NA	NA	NA	NA	NA	NA	NA	NA	NA	NA	NA	NA	NA	NA	NA	NA	NA	NA	NA	NA	NA	NA	NA	NA	NA	NA	NA	NA	NA	NA	NA	NA	NA	NA	NA	NA	NA	NA	NA	NA	NA	NA	NA	NA	NA	NA	NA	NA	NA	NA
CLSPN	720 723	>giNA21735569NArefNANP_071394.2NA claspin isoform 1 [Homo sapiens]	_SLpSSDpSTLLLFK_		1.0492	2.2349	2.1011	NA	NA	NA	NA	NA	NA	NA	NA	NA	NA	NA	NA	NA	NA	NA	NA	NA	NA	NA	NA	NA	NA	NA	NA	NA	NA	NA	NA	NA	NA	NA	NA	NA	NA	NA	NA	154.61	NA	NA	NA	NA	NA	NA	NA	NA	NA	NA	NA	NA	0.0692897	0.435816	0.49986	1.16021	0.0279444	0.213524	1.07114	0.00350554	0.0512388	NA	NA	NA	NA	NA	NA	NA	NA	NA	NA	NA	NA	NA	NA	NA	NA	NA	NA	NA	NA	NA	NA	NA	NA	NA	NA	NA	NA	NA	NA	NA	NA	NA	NA	NA	NA	NA	NA	NA	NA	NA	NA	NA	NA	NA	NA	NA	NA	NA	NA	NA	NA	NA	NA	NA	NA	NA	NA	NA	NA	NA	NA	NA	NA	NA	NA	NA	NA	NA	NA	NA	NA	NA	NA	NA	NA	NA	NA	NA	NA	NA	NA	NA	NA	NA	NA	NA	NA	NA	NA	NA	NA	NA	NA	NA	NA	NA	NA	NA	NA	NA	NA	NA	NA	NA	NA	NA	NA
CLSPN	954	>giNA21735569NArefNANP_071394.2NA claspin isoform 1 [Homo sapiens]	_FTSQDApSTPASSELNK_		NA	NA	NA	NA	NA	NA	NA	NA	NA	NA	NA	NA	NA	NA	NA	NA	NA	NA	NQ	NQ	NQ	NA	NA	NA	NA	NA	NA	NA	NA	NA	NA	NA	NA	NA	NA	NA	NA	NA	NA	NA	NA	NA	NA	NA	NA	NQ	NA	NA	NA	NA	NA	NA	NA	NA	NA	NA	NA	NA	NA	NA	NA	NA	NA	NA	NA	NA	NA	NA	NA	NA	NA	NA	NA	NA	NA	NA	NA	NA	NA	NA	NA	NA	NA	NA	NA	NA	NA	NA	NA	NA	NA	NA	NA	NA	NA	NA	NA	NA	NA	NA	NA	NA	NA	NA	NA	NA	NA	NA	NA	NA	NA	NA	NA	NA	NA	NA	NA	NA	NA	NA	NA	NA	NA	NA	NA	NA	NA	NA	NA	NA	NA	NA	NA	NA	NA	NA	NA	NA	NA	NA	NA	NA	NA	NA	NA	NA	NA	NA	NA	NA	NA	NA	NA	NA	NA	NA	NA	NA	NA	NA	NA	NA	NA	NA	NA	NA	NA	NA	NA
CLSPN	83	>giNA21735569NArefNANP_071394.2NA claspin isoform 1 [Homo sapiens]	_TTYDpSAEEENKENLYAGK_		NA	NA	NA	NA	NA	NA	NA	NA	NA	NA	NA	NA	NA	NA	NA	NA	NA	NA	NA	NA	NA	NA	NA	NA	NA	NA	NA	NA	NA	NA	NA	NA	NA	NA	NA	NA	1.0447	0.47446	0.71802	NA	NA	NA	NA	NA	NA	NA	NA	NA	NA	NA	NA	152.86	NA	NA	NA	NA	NA	NA	NA	NA	NA	NA	NA	NA	NA	NA	NA	NA	NA	NA	NA	NA	NA	NA	NA	NA	NA	NA	NA	NA	NA	NA	NA	NA	NA	NA	NA	NA	NA	NA	NA	NA	NA	NA	NA	NA	NA	NA	NA	NA	NA	NA	NA	NA	NA	NA	NA	NA	NA	NA	NA	NA	NA	NA	NA	NA	NA	NA	NA	NA	NA	NA	NA	NA	NA	NA	NA	NA	NA	NA	NA	NA	NA	NA	NA	NA	NA	NA	NA	NA	NA	NA	NA	NA	NA	NA	NA	NA	NA	NA	NA	NA	NA	NA	NA	NA	NA	NA	NA	NA	0.0630887	0.412041	0.499936	-1.07564	0.11542	0.464342	-0.477904	0.176895	0.499899
CLSPN	1287	>giNA21735569NArefNANP_071394.2NA claspin isoform 1 [Homo sapiens]	_NFVFHpTLSPVK_		NA	NA	NA	NA	NA	NA	NA	NA	NA	0.84504	1.0897	1.2047	NA	NA	NA	NA	NA	NA	1.0244	1.0573	0.96885	NA	NA	NA	NA	NA	NA	NA	NA	NA	0.91594	0.92672	1.1537	NA	NA	NA	NA	NA	NA	NA	NA	NA	77.685	NA	NA	53.272	NA	NA	NA	68.69	NA	NA	NA	NA	NA	NA	NA	NA	NA	NA	NA	NA	NA	NA	NA	NA	NA	NA	NA	NA	NA	NA	NA	NA	NA	NA	NA	NA	NA	-0.242908	0.278116	0.49977	0.123931	0.405886	0.499631	0.268674	0.208852	0.499895	NA	NA	NA	NA	NA	NA	NA	NA	NA	NA	NA	NA	NA	NA	NA	NA	NA	NA	0.0347792	0.480795	0.496124	0.0803848	0.351673	0.48928	-0.0456548	0.442281	0.499032	NA	NA	NA	NA	NA	NA	NA	NA	NA	NA	NA	NA	NA	NA	NA	NA	NA	NA	NA	NA	NA	NA	NA	NA	NA	NA	NA	-0.126675	0.34141	0.489324	-0.109795	0.40423	0.48154	0.206268	0.321444	0.48502	NA	NA	NA	NA	NA	NA	NA	NA	NA	NA	NA	NA	NA	NA	NA	NA	NA	NA
CLSPN	1316	>giNA21735569NArefNANP_071394.2NA claspin isoform 1 [Homo sapiens]	_RGPSFM(ox)TSPpSPK_		NA	NA	NA	NA	NA	NA	NA	NA	NA	NA	NA	NA	NA	NA	NA	NA	NA	NA	NA	NA	NA	NA	NA	NA	NA	NA	NA	NA	NA	NA	NA	NA	NA	NA	NA	NA	NA	NA	NA	NA	NA	NA	NA	NA	NA	NA	NA	NA	NA	NA	NA	NA	NA	NA	NA	NA	NA	NA	NA	NA	NA	NA	NA	NA	NA	NA	NA	NA	NA	NA	NA	NA	NA	NA	NA	NA	NA	NA	NA	NA	NA	NA	NA	NA	NA	NA	NA	NA	NA	NA	NA	NA	NA	NA	NA	NA	NA	NA	NA	NA	NA	NA	NA	NA	NA	NA	NA	NA	NA	NA	NA	NA	NA	NA	NA	NA	NA	NA	NA	NA	NA	NA	NA	NA	NA	NA	NA	NA	NA	NA	NA	NA	NA	NA	NA	NA	NA	NA	NA	NA	NA	NA	NA	NA	NA	NA	NA	NA	NA	NA	NA	NA	NA	NA	NA	NA	NA	NA	NA	NA	NA	NA	NA	NA	NA	NA	NA	NA	NA
CLSPN	1314	>giNA21735569NArefNANP_071394.2NA claspin isoform 1 [Homo sapiens]	_RGPSFMTpSPSPK_		NA	NA	NA	NA	NA	NA	NA	NA	NA	2.304	1.617	0.69582	0.90412	0.70756	0.91909	NA	NA	NA	NA	NA	NA	NA	NA	NA	NA	NA	NA	NA	NA	NA	NA	NA	NA	1.9867	3.4978	1.6196	NA	NA	NA	NA	NA	NA	67.491	70.824	NA	NA	NA	NA	NA	NA	67.66	NA	NA	NA	NA	NA	NA	NA	NA	NA	NA	NA	NA	NA	NA	NA	NA	NA	NA	NA	NA	NA	NA	NA	NA	NA	NA	NA	NA	1.20414	0.0853206	0.373308	0.69332	0.136856	0.482468	-0.523214	0.361038	0.499895	-0.145414	0.307892	0.499659	-0.499076	0.245216	0.49834	-0.121722	0.456441	0.499861	NA	NA	NA	NA	NA	NA	NA	NA	NA	NA	NA	NA	NA	NA	NA	NA	NA	NA	NA	NA	NA	NA	NA	NA	NA	NA	NA	NA	NA	NA	NA	NA	NA	NA	NA	NA	NA	NA	NA	NA	NA	NA	NA	NA	NA	NA	NA	NA	NA	NA	NA	NA	NA	NA	0.990374	0.0443289	0.308458	1.80645	0.0323786	0.277213	0.695638	0.097089	0.392144	NA	NA	NA	NA	NA	NA	NA	NA	NA
CLSPN	516	>giNA21735569NArefNANP_071394.2NA claspin isoform 1 [Homo sapiens]	_LGADEDpSFVILEPETNR_		NA	NA	NA	NA	NA	NA	NA	NA	NA	NA	NA	NA	0.87917	1.8496	1.7868	NA	NA	NA	NA	NA	NA	NA	NA	NA	NA	NA	NA	NA	NA	NA	NA	NA	NA	NA	NA	NA	NA	NA	NA	NA	NA	NA	NA	216.88	NA	NA	NA	NA	NA	NA	NA	NA	NA	NA	NA	NA	NA	NA	NA	NA	NA	NA	NA	NA	NA	NA	NA	NA	NA	NA	NA	NA	NA	NA	NA	NA	NA	NA	NA	NA	NA	NA	NA	NA	NA	NA	NA	NA	-0.185786	0.270341	0.499659	0.887213	0.0227249	0.197117	0.837378	0.00574484	0.0836042	NA	NA	NA	NA	NA	NA	NA	NA	NA	NA	NA	NA	NA	NA	NA	NA	NA	NA	NA	NA	NA	NA	NA	NA	NA	NA	NA	NA	NA	NA	NA	NA	NA	NA	NA	NA	NA	NA	NA	NA	NA	NA	NA	NA	NA	NA	NA	NA	NA	NA	NA	NA	NA	NA	NA	NA	NA	NA	NA	NA	NA	NA	NA	NA	NA	NA	NA	NA	NA	NA	NA	NA
CLSPN	110	>giNA21735569NArefNANP_071394.2NA claspin isoform 1 [Homo sapiens]	_TVADpSDESYMEK_		NA	NA	NA	NA	NA	NA	NA	NA	NA	NA	NA	NA	0.91125	0.93426	0.99333	NA	NA	NA	NA	NA	NA	NA	NA	NA	NA	NA	NA	NA	NA	NA	NA	NA	NA	NA	NA	NA	NA	NA	NA	NA	NA	NA	NA	161.26	NA	NA	NA	NA	NA	NA	NA	NA	NA	NA	NA	NA	NA	NA	NA	NA	NA	NA	NA	NA	NA	NA	NA	NA	NA	NA	NA	NA	NA	NA	NA	NA	NA	NA	NA	NA	NA	NA	NA	NA	NA	NA	NA	NA	-0.134081	0.31883	0.499659	-0.098104	0.469053	0.498838	-0.00965501	0.451334	0.499861	NA	NA	NA	NA	NA	NA	NA	NA	NA	NA	NA	NA	NA	NA	NA	NA	NA	NA	NA	NA	NA	NA	NA	NA	NA	NA	NA	NA	NA	NA	NA	NA	NA	NA	NA	NA	NA	NA	NA	NA	NA	NA	NA	NA	NA	NA	NA	NA	NA	NA	NA	NA	NA	NA	NA	NA	NA	NA	NA	NA	NA	NA	NA	NA	NA	NA	NA	NA	NA	NA	NA	NA
CLSPN	762 764	>giNA21735569NArefNANP_071394.2NA claspin isoform 1 [Homo sapiens]	_QPSKLDEDDpSCpSLLTK_		NA	NA	NA	NA	NA	NA	NA	NA	NA	NA	NA	NA	0.80141	1.0005	0.94552	NA	NA	NA	NA	NA	NA	NA	NA	NA	NA	NA	NA	NA	NA	NA	NA	NA	NA	NA	NA	NA	NA	NA	NA	NA	NA	NA	NA	56.553	NA	NA	NA	NA	NA	NA	NA	NA	NA	NA	NA	NA	NA	NA	NA	NA	NA	NA	NA	NA	NA	NA	NA	NA	NA	NA	NA	NA	NA	NA	NA	NA	NA	NA	NA	NA	NA	NA	NA	NA	NA	NA	NA	NA	-0.319388	0.164625	0.499659	0.000721167	0.459121	0.498674	-0.0808201	0.482233	0.499861	NA	NA	NA	NA	NA	NA	NA	NA	NA	NA	NA	NA	NA	NA	NA	NA	NA	NA	NA	NA	NA	NA	NA	NA	NA	NA	NA	NA	NA	NA	NA	NA	NA	NA	NA	NA	NA	NA	NA	NA	NA	NA	NA	NA	NA	NA	NA	NA	NA	NA	NA	NA	NA	NA	NA	NA	NA	NA	NA	NA	NA	NA	NA	NA	NA	NA	NA	NA	NA	NA	NA	NA
CLSPN	65 67	>giNA21735569NArefNANP_071394.2NA claspin isoform 1 [Homo sapiens]	_VLQDpSDpSETEDTNASPEK_		NA	NA	NA	NA	NA	NA	NA	NA	NA	NA	NA	NA	1.0523	0.94365	1.0916	NA	NA	NA	NA	NA	NA	NA	NA	NA	NA	NA	NA	NA	NA	NA	NA	NA	NA	NA	NA	NA	NA	NA	NA	NA	NA	NA	NA	289.4	NA	NA	NA	NA	NA	NA	NA	NA	NA	NA	NA	NA	NA	NA	NA	NA	NA	NA	NA	NA	NA	NA	NA	NA	NA	NA	NA	NA	NA	NA	NA	NA	NA	NA	NA	NA	NA	NA	NA	NA	NA	NA	NA	NA	0.0735461	0.467446	0.499659	-0.0836762	0.477818	0.498838	0.126444	0.305465	0.499861	NA	NA	NA	NA	NA	NA	NA	NA	NA	NA	NA	NA	NA	NA	NA	NA	NA	NA	NA	NA	NA	NA	NA	NA	NA	NA	NA	NA	NA	NA	NA	NA	NA	NA	NA	NA	NA	NA	NA	NA	NA	NA	NA	NA	NA	NA	NA	NA	NA	NA	NA	NA	NA	NA	NA	NA	NA	NA	NA	NA	NA	NA	NA	NA	NA	NA	NA	NA	NA	NA	NA	NA
CLSPN	720	>giNA21735569NArefNANP_071394.2NA claspin isoform 1 [Homo sapiens]	_SLpSSDSTLLLFK_		NA	NA	NA	NA	NA	NA	NA	NA	NA	0.95128	1.2783	0.67995	1.4884	0.88954	0.64906	NA	NA	NA	NA	NA	NA	NA	NA	NA	NA	NA	NA	NA	NA	NA	1.264	1.1398	1.0146	NA	NA	NA	NA	NA	NA	NA	NA	NA	115.7	217.35	NA	NA	NA	NA	NA	144.55	NA	NA	NA	NA	NA	NA	NA	NA	NA	NA	NA	NA	NA	NA	NA	NA	NA	NA	NA	NA	NA	NA	NA	NA	NA	NA	NA	NA	NA	-0.072058	0.390861	0.49977	0.354226	0.279433	0.499631	-0.556499	0.349597	0.499895	0.573762	0.103888	0.410389	-0.168869	0.426359	0.49835	-0.623576	0.182698	0.499861	NA	NA	NA	NA	NA	NA	NA	NA	NA	NA	NA	NA	NA	NA	NA	NA	NA	NA	NA	NA	NA	NA	NA	NA	NA	NA	NA	NA	NA	NA	NA	NA	NA	NA	NA	NA	NA	NA	NA	NA	NA	NA	NA	NA	NA	0.337996	0.309532	0.489324	0.188781	0.338405	0.48154	0.0209111	0.456556	0.490654	NA	NA	NA	NA	NA	NA	NA	NA	NA	NA	NA	NA	NA	NA	NA	NA	NA	NA
CLSPN	65 67	>giNA21735569NArefNANP_071394.2NA claspin isoform 1 [Homo sapiens]	_KVLQDpSDpSETEDTNASPEK_		NA	NA	NA	NA	NA	NA	1.1054	0.90102	1.0084	NA	NA	NA	0.91333	1.2007	1.2046	NA	NA	NA	NA	NA	NA	NA	NA	NA	NA	NA	NA	NA	NA	NA	NA	NA	NA	NA	NA	NA	NA	NA	NA	NA	NA	181.38	NA	132.05	NA	NA	NA	NA	NA	NA	NA	NA	NA	NA	NA	NA	NA	NA	NA	NA	NA	NA	NA	NA	NA	NA	NA	NA	NA	NA	0.144569	0.429916	0.499688	-0.150369	0.357583	0.499638	0.012068	0.489992	0.49852	NA	NA	NA	NA	NA	NA	NA	NA	NA	-0.130792	0.322035	0.499659	0.263876	0.252701	0.49834	0.268554	0.180814	0.499861	NA	NA	NA	NA	NA	NA	NA	NA	NA	NA	NA	NA	NA	NA	NA	NA	NA	NA	NA	NA	NA	NA	NA	NA	NA	NA	NA	NA	NA	NA	NA	NA	NA	NA	NA	NA	NA	NA	NA	NA	NA	NA	NA	NA	NA	NA	NA	NA	NA	NA	NA	NA	NA	NA	NA	NA	NA	NA	NA	NA	NA	NA	NA	NA	NA	NA	NA	NA	NA	NA	NA	NA
CLSPN	839 846	>giNA21735569NArefNANP_071394.2NA claspin isoform 1 [Homo sapiens]	_LSEPSLPIEDpSQDLYNApSPEPK_		NA	NA	NA	NA	NA	NA	NA	NA	NA	NA	NA	NA	NA	NA	NA	NA	NA	NA	1.0764	0.96904	0.92359	NA	NA	NA	NA	NA	NA	NA	NA	NA	0.59885	0.76097	0.086273	NA	NA	NA	0.51641	0.69229	1.066	NA	NA	NA	NA	NA	NA	141.94	NA	NA	NA	153.39	NA	225.43	NA	NA	NA	NA	NA	NA	NA	NA	NA	NA	NA	NA	NA	NA	NA	NA	NA	NA	NA	NA	NA	NA	NA	NA	NA	NA	NA	NA	NA	NA	NA	NA	NA	NA	NA	NA	NA	NA	NA	NA	NA	NA	NA	NA	NA	NA	NA	NA	NA	NA	NA	NA	NA	NA	0.106214	0.412855	0.486458	-0.0453719	0.436558	0.499758	-0.114676	0.493436	0.499665	NA	NA	NA	NA	NA	NA	NA	NA	NA	NA	NA	NA	NA	NA	NA	NA	NA	NA	NA	NA	NA	NA	NA	NA	NA	NA	NA	-0.739733	0.0600729	0.42842	-0.394089	0.208215	0.48154	-3.53495	5.4329e-11	3.61849e-09	NA	NA	NA	NA	NA	NA	NA	NA	NA	-0.953411	0.135179	0.492791	-0.530552	0.273781	0.497448	0.0922074	0.476901	0.499899
CLSPN	723	>giNA21735569NArefNANP_071394.2NA claspin isoform 1 [Homo sapiens]	_SLSSDpSTLLLFK_		NA	NA	NA	NA	NA	NA	NA	NA	NA	NA	NA	NA	1.1766	1.253	1.1632	NA	NA	NA	NA	NA	NA	NA	NA	NA	NA	NA	NA	NA	NA	NA	NA	NA	NA	NA	NA	NA	NA	NA	NA	NA	NA	NA	NA	180.21	NA	NA	NA	NA	NA	NA	NA	NA	NA	NA	NA	NA	NA	NA	NA	NA	NA	NA	NA	NA	NA	NA	NA	NA	NA	NA	NA	NA	NA	NA	NA	NA	NA	NA	NA	NA	NA	NA	NA	NA	NA	NA	NA	NA	0.234624	0.322388	0.499659	0.325386	0.212523	0.49834	0.218099	0.220947	0.499861	NA	NA	NA	NA	NA	NA	NA	NA	NA	NA	NA	NA	NA	NA	NA	NA	NA	NA	NA	NA	NA	NA	NA	NA	NA	NA	NA	NA	NA	NA	NA	NA	NA	NA	NA	NA	NA	NA	NA	NA	NA	NA	NA	NA	NA	NA	NA	NA	NA	NA	NA	NA	NA	NA	NA	NA	NA	NA	NA	NA	NA	NA	NA	NA	NA	NA	NA	NA	NA	NA	NA	NA
CLSTN2	735 741	>giNA209364544NArefNANP_071414.2NA calsyntenin-2 precursor [Homo sapiens]	_HLDATNSTAGYpSIYGVGpSMSR_		NA	NA	NA	NA	NA	NA	NA	NA	NA	NA	NA	NA	NA	NA	NA	NA	NA	NA	NA	NA	NA	NA	NA	NA	NA	NA	NA	NA	NA	NA	NQ	NQ	NQ	NA	NA	NA	NA	NA	NA	NA	NA	NA	NA	NA	NA	NA	NA	NA	NA	NQ	NA	NA	NA	NA	NA	NA	NA	NA	NA	NA	NA	NA	NA	NA	NA	NA	NA	NA	NA	NA	NA	NA	NA	NA	NA	NA	NA	NA	NA	NA	NA	NA	NA	NA	NA	NA	NA	NA	NA	NA	NA	NA	NA	NA	NA	NA	NA	NA	NA	NA	NA	NA	NA	NA	NA	NA	NA	NA	NA	NA	NA	NA	NA	NA	NA	NA	NA	NA	NA	NA	NA	NA	NA	NA	NA	NA	NA	NA	NA	NA	NA	NA	NA	NA	NA	NA	NA	NA	NA	NA	NA	NA	NA	NA	NA	NA	NA	NA	NA	NA	NA	NA	NA	NA	NA	NA	NA	NA	NA	NA	NA	NA	NA	NA	NA	NA	NA	NA	NA
CLSTN2	741	>giNA209364544NArefNANP_071414.2NA calsyntenin-2 precursor [Homo sapiens]	_HLDATNSTAGYSIYGVGpSMSR_		NA	NA	NA	NA	NA	NA	NA	NA	NA	NA	NA	NA	NA	NA	NA	NA	NA	NA	NA	NA	NA	NA	NA	NA	NA	NA	NA	NA	NA	NA	1.4745	1.5205	0.85211	NA	NA	NA	NA	NA	NA	NA	NA	NA	NA	NA	NA	NA	NA	NA	NA	39.874	NA	NA	NA	NA	NA	NA	NA	NA	NA	NA	NA	NA	NA	NA	NA	NA	NA	NA	NA	NA	NA	NA	NA	NA	NA	NA	NA	NA	NA	NA	NA	NA	NA	NA	NA	NA	NA	NA	NA	NA	NA	NA	NA	NA	NA	NA	NA	NA	NA	NA	NA	NA	NA	NA	NA	NA	NA	NA	NA	NA	NA	NA	NA	NA	NA	NA	NA	NA	NA	NA	NA	NA	NA	NA	NA	NA	NA	NA	NA	NA	NA	NA	NA	NA	NA	NA	NA	NA	NA	NA	NA	NA	0.560226	0.171991	0.489324	0.604546	0.0819654	0.436685	-0.230888	0.359696	0.48502	NA	NA	NA	NA	NA	NA	NA	NA	NA	NA	NA	NA	NA	NA	NA	NA	NA	NA
CLSTN3	775	>giNA42475534NArefNANP_055533.2NA calsyntenin-3 precursor [Homo sapiens]	_YRLRHGAALYpTR_		NA	NA	NA	NA	NA	NA	NA	NA	NA	NA	NA	NA	NA	NA	NA	NA	NA	NA	NA	NA	NA	NA	NA	NA	NA	NA	NA	NA	NA	NA	1.0394	1.0006	0.95644	NA	NA	NA	NA	NA	NA	NA	NA	NA	NA	NA	NA	NA	NA	NA	NA	61.803	NA	NA	NA	NA	NA	NA	NA	NA	NA	NA	NA	NA	NA	NA	NA	NA	NA	NA	NA	NA	NA	NA	NA	NA	NA	NA	NA	NA	NA	NA	NA	NA	NA	NA	NA	NA	NA	NA	NA	NA	NA	NA	NA	NA	NA	NA	NA	NA	NA	NA	NA	NA	NA	NA	NA	NA	NA	NA	NA	NA	NA	NA	NA	NA	NA	NA	NA	NA	NA	NA	NA	NA	NA	NA	NA	NA	NA	NA	NA	NA	NA	NA	NA	NA	NA	NA	NA	NA	NA	NA	NA	NA	0.055751	0.472995	0.498438	0.000865357	0.491838	0.498156	-0.0642536	0.479315	0.495708	NA	NA	NA	NA	NA	NA	NA	NA	NA	NA	NA	NA	NA	NA	NA	NA	NA	NA
CLTA	105	>giNA6005993NArefNANP_009027.1NA clathrin light chain A isoform b [Homo sapiens]	_LQpSEPESIRK_		NA	NA	NA	NA	NA	NA	NA	NA	NA	NA	NA	NA	NA	NA	NA	NA	NA	NA	NA	NA	NA	NA	NA	NA	NA	NA	NA	2.4941	2.292	1.0439	NA	NA	NA	NA	NA	NA	NA	NA	NA	NA	NA	NA	NA	NA	NA	NA	NA	NA	85.846	NA	NA	NA	NA	NA	NA	NA	NA	NA	NA	NA	NA	NA	NA	NA	NA	NA	NA	NA	NA	NA	NA	NA	NA	NA	NA	NA	NA	NA	NA	NA	NA	NA	NA	NA	NA	NA	NA	NA	NA	NA	NA	NA	NA	NA	NA	NA	NA	NA	NA	NA	NA	NA	NA	NA	NA	NA	NA	NA	NA	NA	NA	NA	NA	NA	NA	NA	NA	NA	NA	NA	NA	NA	NA	NA	NA	NA	NA	NA	NA	NA	NA	NA	NA	1.31852	0.0028421	0.0936678	1.19661	0.02639	0.236397	0.0619835	0.454954	0.498915	NA	NA	NA	NA	NA	NA	NA	NA	NA	NA	NA	NA	NA	NA	NA	NA	NA	NA	NA	NA	NA	NA	NA	NA	NA	NA	NA
CLTA	179	>giNA4502899NArefNANP_001824.1NA clathrin light chain A isoform a [Homo sapiens]	_AAEEAFVNDIDESSPGpTEWER_		NA	NA	NA	NA	NA	NA	NA	NA	NA	NA	NA	NA	NA	NA	NA	NA	NA	NA	NQ	NQ	NQ	NA	NA	NA	NA	NA	NA	NA	NA	NA	NA	NA	NA	NA	NA	NA	NA	NA	NA	NA	NA	NA	NA	NA	NA	NQ	NA	NA	NA	NA	NA	NA	NA	NA	NA	NA	NA	NA	NA	NA	NA	NA	NA	NA	NA	NA	NA	NA	NA	NA	NA	NA	NA	NA	NA	NA	NA	NA	NA	NA	NA	NA	NA	NA	NA	NA	NA	NA	NA	NA	NA	NA	NA	NA	NA	NA	NA	NA	NA	NA	NA	NA	NA	NA	NA	NA	NA	NA	NA	NA	NA	NA	NA	NA	NA	NA	NA	NA	NA	NA	NA	NA	NA	NA	NA	NA	NA	NA	NA	NA	NA	NA	NA	NA	NA	NA	NA	NA	NA	NA	NA	NA	NA	NA	NA	NA	NA	NA	NA	NA	NA	NA	NA	NA	NA	NA	NA	NA	NA	NA	NA	NA	NA	NA	NA	NA	NA	NA	NA
CLTA	105	>giNA6005993NArefNANP_009027.1NA clathrin light chain A isoform b [Homo sapiens]	_LQpSEPESIR_		NA	NA	NA	NA	NA	NA	NA	NA	NA	NA	NA	NA	NA	NA	NA	NA	NA	NA	NA	NA	NA	NA	NA	NA	NA	NA	NA	NA	NA	NA	1.1635	1.0347	0.86196	NA	NA	NA	NA	NA	NA	NA	NA	NA	NA	NA	NA	NA	NA	NA	NA	59.696	NA	NA	NA	NA	NA	NA	NA	NA	NA	NA	NA	NA	NA	NA	NA	NA	NA	NA	NA	NA	NA	NA	NA	NA	NA	NA	NA	NA	NA	NA	NA	NA	NA	NA	NA	NA	NA	NA	NA	NA	NA	NA	NA	NA	NA	NA	NA	NA	NA	NA	NA	NA	NA	NA	NA	NA	NA	NA	NA	NA	NA	NA	NA	NA	NA	NA	NA	NA	NA	NA	NA	NA	NA	NA	NA	NA	NA	NA	NA	NA	NA	NA	NA	NA	NA	NA	NA	NA	NA	NA	NA	NA	0.218471	0.399129	0.490701	0.0492125	0.464354	0.491615	-0.214307	0.371198	0.48502	NA	NA	NA	NA	NA	NA	NA	NA	NA	NA	NA	NA	NA	NA	NA	NA	NA	NA
CLTC	397	>giNA4758012NArefNANP_004850.1NA clathrin heavy chain 1 [Homo sapiens]	_GILRTPDpTIR_		NA	NA	NA	1.1163	1.5245	1.4232	NA	NA	NA	NA	NA	NA	NA	NA	NA	NA	NA	NA	1.1763	1.1691	0.89129	NA	NA	NA	NA	NA	NA	NA	NA	NA	NA	NA	NA	NA	NA	NA	NA	NA	NA	NA	62.724	NA	NA	NA	NA	67.206	NA	NA	NA	NA	NA	NA	NA	NA	NA	NA	NA	NA	NA	NA	NA	0.158725	0.288872	0.489124	0.608336	0.0442678	0.294399	0.509138	0.0624331	0.345891	NA	NA	NA	NA	NA	NA	NA	NA	NA	NA	NA	NA	NA	NA	NA	NA	NA	NA	NA	NA	NA	NA	NA	NA	NA	NA	NA	NA	NA	NA	NA	NA	NA	NA	NA	NA	0.234256	0.298545	0.486458	0.225398	0.262463	0.488029	-0.166033	0.47792	0.499352	NA	NA	NA	NA	NA	NA	NA	NA	NA	NA	NA	NA	NA	NA	NA	NA	NA	NA	NA	NA	NA	NA	NA	NA	NA	NA	NA	NA	NA	NA	NA	NA	NA	NA	NA	NA	NA	NA	NA	NA	NA	NA	NA	NA	NA	NA	NA	NA	NA	NA	NA	NA	NA	NA
CLTC	902	>giNA4758012NArefNANP_004850.1NA clathrin heavy chain 1 [Homo sapiens]	_FLRENPYYDpSR_		NA	NA	NA	1.1197	0.93958	0.85464	NA	NA	NA	NA	NA	NA	NA	NA	NA	NA	NA	NA	NA	NA	NA	NA	NA	NA	NA	NA	NA	NA	NA	NA	NA	NA	NA	NA	NA	NA	NA	NA	NA	NA	67.055	NA	NA	NA	NA	NA	NA	NA	NA	NA	NA	NA	NA	NA	NA	NA	NA	NA	NA	NA	NA	0.163112	0.283819	0.489124	-0.0899121	0.492325	0.49926	-0.226611	0.357559	0.499889	NA	NA	NA	NA	NA	NA	NA	NA	NA	NA	NA	NA	NA	NA	NA	NA	NA	NA	NA	NA	NA	NA	NA	NA	NA	NA	NA	NA	NA	NA	NA	NA	NA	NA	NA	NA	NA	NA	NA	NA	NA	NA	NA	NA	NA	NA	NA	NA	NA	NA	NA	NA	NA	NA	NA	NA	NA	NA	NA	NA	NA	NA	NA	NA	NA	NA	NA	NA	NA	NA	NA	NA	NA	NA	NA	NA	NA	NA	NA	NA	NA	NA	NA	NA	NA	NA	NA	NA	NA	NA	NA	NA	NA	NA	NA	NA	NA	NA	NA
CLTC	886	>giNA4758012NArefNANP_004850.1NA clathrin heavy chain 1 [Homo sapiens]	_IYIDpSNNNPER_		5.805	1.4536	0.28399	NA	NA	NA	NA	NA	NA	NA	NA	NA	NA	NA	NA	NA	NA	NA	NA	NA	NA	NA	NA	NA	NA	NA	NA	NA	NA	NA	NA	NA	NA	NA	NA	NA	NA	NA	NA	30.452	NA	NA	NA	NA	NA	NA	NA	NA	NA	NA	NA	NA	2.5373	0.000599163	0.0167824	0.53963	0.190799	0.497639	-1.81609	0.0267027	0.203165	NA	NA	NA	NA	NA	NA	NA	NA	NA	NA	NA	NA	NA	NA	NA	NA	NA	NA	NA	NA	NA	NA	NA	NA	NA	NA	NA	NA	NA	NA	NA	NA	NA	NA	NA	NA	NA	NA	NA	NA	NA	NA	NA	NA	NA	NA	NA	NA	NA	NA	NA	NA	NA	NA	NA	NA	NA	NA	NA	NA	NA	NA	NA	NA	NA	NA	NA	NA	NA	NA	NA	NA	NA	NA	NA	NA	NA	NA	NA	NA	NA	NA	NA	NA	NA	NA	NA	NA	NA	NA	NA	NA	NA	NA	NA	NA	NA	NA	NA	NA	NA	NA	NA	NA	NA	NA	NA	NA
CLTC	103 105 109	>giNA4758012NArefNANP_004850.1NA clathrin heavy chain 1 [Homo sapiens]	_AHpTMpTDDVpTFWK_		NA	NA	NA	NA	NA	NA	NA	NA	NA	NA	NA	NA	NA	NA	NA	NA	NA	NA	NA	NA	NA	NA	NA	NA	NA	NA	NA	NA	NA	NA	NA	NA	NA	NA	NA	NA	NA	NA	NA	NA	NA	NA	NA	NA	63.314	NA	NA	NA	NA	NA	NA	NA	NA	NA	NA	NA	NA	NA	NA	NA	NA	NA	NA	NA	NA	NA	NA	NA	NA	NA	NA	NA	NA	NA	NA	NA	NA	NA	NA	NA	NA	NA	NA	NA	NA	NA	NA	NA	NA	NA	NA	NA	NA	NA	NA	NA	NA	NA	NA	NA	NA	NA	NA	NA	NA	NA	NA	NA	NA	NA	NA	NA	NA	NA	NA	NA	NA	NA	NA	NA	NA	NA	NA	NA	NA	NA	NA	NA	NA	NA	NA	NA	NA	NA	NA	NA	NA	NA	NA	NA	NA	NA	NA	NA	NA	NA	NA	NA	NA	NA	NA	NA	NA	NA	NA	NA	NA	NA	NA	NA	NA	NA	NA	NA	NA	NA	NA	NA	NA
CLTC	394	>giNA4758012NArefNANP_004850.1NA clathrin heavy chain 1 [Homo sapiens]	_GILRpTPDTIR_		NA	NA	NA	NA	NA	NA	0.97124	0.85345	0.88603	NA	NA	NA	0.92509	0.84976	0.94814	NA	NA	NA	NQ	NQ	NQ	NA	NA	NA	NA	NA	NA	NA	NA	NA	NA	NA	NA	NA	NA	NA	NA	NA	NA	NA	NA	100.5	NA	69.477	NA	NQ	NA	NA	NA	NA	NA	NA	NA	NA	NA	NA	NA	NA	NA	NA	NA	NA	NA	NA	NA	NA	NA	NA	NA	NA	-0.0421003	0.398749	0.499688	-0.228621	0.30828	0.499638	-0.174573	0.34961	0.497173	NA	NA	NA	NA	NA	NA	NA	NA	NA	-0.112334	0.340262	0.499659	-0.234873	0.38729	0.49834	-0.076828	0.484756	0.499861	NA	NA	NA	NA	NA	NA	NA	NA	NA	NA	NA	NA	NA	NA	NA	NA	NA	NA	NA	NA	NA	NA	NA	NA	NA	NA	NA	NA	NA	NA	NA	NA	NA	NA	NA	NA	NA	NA	NA	NA	NA	NA	NA	NA	NA	NA	NA	NA	NA	NA	NA	NA	NA	NA	NA	NA	NA	NA	NA	NA	NA	NA	NA	NA	NA	NA	NA	NA	NA	NA	NA	NA
CLUAP1	409	>giNA52345626NArefNANP_055856.1NA clusterin-associated protein 1 isoform 1 [Homo sapiens]	_KSEPLDEpSDNDF_		NA	NA	NA	NA	NA	NA	NA	NA	NA	NA	NA	NA	1.2564	1.1364	0.92603	NA	NA	NA	NA	NA	NA	NA	NA	NA	NA	NA	NA	NA	NA	NA	NA	NA	NA	NA	NA	NA	NA	NA	NA	NA	NA	NA	NA	149.18	NA	NA	NA	NA	NA	NA	NA	NA	NA	NA	NA	NA	NA	NA	NA	NA	NA	NA	NA	NA	NA	NA	NA	NA	NA	NA	NA	NA	NA	NA	NA	NA	NA	NA	NA	NA	NA	NA	NA	NA	NA	NA	NA	NA	0.329296	0.246992	0.499659	0.184471	0.309939	0.49834	-0.110869	0.463271	0.499861	NA	NA	NA	NA	NA	NA	NA	NA	NA	NA	NA	NA	NA	NA	NA	NA	NA	NA	NA	NA	NA	NA	NA	NA	NA	NA	NA	NA	NA	NA	NA	NA	NA	NA	NA	NA	NA	NA	NA	NA	NA	NA	NA	NA	NA	NA	NA	NA	NA	NA	NA	NA	NA	NA	NA	NA	NA	NA	NA	NA	NA	NA	NA	NA	NA	NA	NA	NA	NA	NA	NA	NA
CMPK1	62 65	>giNA7706497NArefNANP_057392.1NA UMP-CMP kinase isoform a [Homo sapiens]	_YGYpTHLpSAGELLR_		NA	NA	NA	NA	NA	NA	NA	NA	NA	NA	NA	NA	NA	NA	NA	NA	NA	NA	NA	NA	NA	NA	NA	NA	NA	NA	NA	NQ	NQ	NQ	NA	NA	NA	NA	NA	NA	NA	NA	NA	NA	NA	NA	NA	NA	NA	NA	NA	NA	NQ	NA	NA	NA	NA	NA	NA	NA	NA	NA	NA	NA	NA	NA	NA	NA	NA	NA	NA	NA	NA	NA	NA	NA	NA	NA	NA	NA	NA	NA	NA	NA	NA	NA	NA	NA	NA	NA	NA	NA	NA	NA	NA	NA	NA	NA	NA	NA	NA	NA	NA	NA	NA	NA	NA	NA	NA	NA	NA	NA	NA	NA	NA	NA	NA	NA	NA	NA	NA	NA	NA	NA	NA	NA	NA	NA	NA	NA	NA	NA	NA	NA	NA	NA	NA	NA	NA	NA	NA	NA	NA	NA	NA	NA	NA	NA	NA	NA	NA	NA	NA	NA	NA	NA	NA	NA	NA	NA	NA	NA	NA	NA	NA	NA	NA	NA	NA	NA	NA	NA	NA
CMTM6	171	>giNA8923370NArefNANP_060271.1NA CKLF-like MARVEL transmembrane domain-containing protein 6 [Homo sapiens]	_KPENpTTRAEALTEPLNA_		NA	NA	NA	NA	NA	NA	NA	NA	NA	NA	NA	NA	1.2041	1.3966	1.2362	NA	NA	NA	NA	NA	NA	NA	NA	NA	NA	NA	NA	NA	NA	NA	NA	NA	NA	NA	NA	NA	NA	NA	NA	NA	NA	NA	NA	184.27	NA	NA	NA	NA	NA	NA	NA	NA	NA	NA	NA	NA	NA	NA	NA	NA	NA	NA	NA	NA	NA	NA	NA	NA	NA	NA	NA	NA	NA	NA	NA	NA	NA	NA	NA	NA	NA	NA	NA	NA	NA	NA	NA	NA	0.267955	0.294761	0.499659	0.481919	0.128648	0.470489	0.305912	0.154257	0.49519	NA	NA	NA	NA	NA	NA	NA	NA	NA	NA	NA	NA	NA	NA	NA	NA	NA	NA	NA	NA	NA	NA	NA	NA	NA	NA	NA	NA	NA	NA	NA	NA	NA	NA	NA	NA	NA	NA	NA	NA	NA	NA	NA	NA	NA	NA	NA	NA	NA	NA	NA	NA	NA	NA	NA	NA	NA	NA	NA	NA	NA	NA	NA	NA	NA	NA	NA	NA	NA	NA	NA	NA
CMYA5	2804 2813	>giNA62241003NArefNANP_705838.3NA cardiomyopathy-associated protein 5 [Homo sapiens]	_pSSETPPYLLpSPVK_		NA	NA	NA	NA	NA	NA	0.94466	0.67647	0.71691	NA	NA	NA	NA	NA	NA	NA	NA	NA	NA	NA	NA	NA	NA	NA	NA	NA	NA	NA	NA	NA	NA	NA	NA	NA	NA	NA	NA	NA	NA	NA	NA	31.111	NA	NA	NA	NA	NA	NA	NA	NA	NA	NA	NA	NA	NA	NA	NA	NA	NA	NA	NA	NA	NA	NA	NA	NA	NA	NA	NA	NA	-0.0821329	0.355875	0.499688	-0.563902	0.139494	0.478353	-0.480136	0.164071	0.497173	NA	NA	NA	NA	NA	NA	NA	NA	NA	NA	NA	NA	NA	NA	NA	NA	NA	NA	NA	NA	NA	NA	NA	NA	NA	NA	NA	NA	NA	NA	NA	NA	NA	NA	NA	NA	NA	NA	NA	NA	NA	NA	NA	NA	NA	NA	NA	NA	NA	NA	NA	NA	NA	NA	NA	NA	NA	NA	NA	NA	NA	NA	NA	NA	NA	NA	NA	NA	NA	NA	NA	NA	NA	NA	NA	NA	NA	NA	NA	NA	NA	NA	NA	NA	NA	NA	NA	NA	NA	NA
CMYA5	2053	>giNA62241003NArefNANP_705838.3NA cardiomyopathy-associated protein 5 [Homo sapiens]	_PVpSGLSVEQVK_		NA	NA	NA	NA	NA	NA	1.3597	1.0069	0.62212	NA	NA	NA	NA	NA	NA	NA	NA	NA	NA	NA	NA	NA	NA	NA	NA	NA	NA	NA	NA	NA	NA	NA	NA	NA	NA	NA	NA	NA	NA	NA	NA	66.121	NA	NA	NA	NA	NA	NA	NA	NA	NA	NA	NA	NA	NA	NA	NA	NA	NA	NA	NA	NA	NA	NA	NA	NA	NA	NA	NA	NA	0.443288	0.233379	0.499688	0.00992041	0.465434	0.499638	-0.684735	0.0847348	0.394488	NA	NA	NA	NA	NA	NA	NA	NA	NA	NA	NA	NA	NA	NA	NA	NA	NA	NA	NA	NA	NA	NA	NA	NA	NA	NA	NA	NA	NA	NA	NA	NA	NA	NA	NA	NA	NA	NA	NA	NA	NA	NA	NA	NA	NA	NA	NA	NA	NA	NA	NA	NA	NA	NA	NA	NA	NA	NA	NA	NA	NA	NA	NA	NA	NA	NA	NA	NA	NA	NA	NA	NA	NA	NA	NA	NA	NA	NA	NA	NA	NA	NA	NA	NA	NA	NA	NA	NA	NA	NA
CNBP	49	>giNA187608732NArefNANP_001120665.1NA cellular nucleic acid-binding protein isoform 2 [Homo sapiens]	_GFQFVSSpSLPDICYR_		NA	NA	NA	NA	NA	NA	NA	NA	NA	NA	NA	NA	NA	NA	NA	NA	NA	NA	NA	NA	NA	NA	NA	NA	NA	NA	NA	NA	NA	NA	NA	NA	NA	NA	NA	NA	0.66698	1.0102	1.7021	NA	NA	NA	NA	NA	NA	NA	NA	NA	NA	NA	NA	182.1	NA	NA	NA	NA	NA	NA	NA	NA	NA	NA	NA	NA	NA	NA	NA	NA	NA	NA	NA	NA	NA	NA	NA	NA	NA	NA	NA	NA	NA	NA	NA	NA	NA	NA	NA	NA	NA	NA	NA	NA	NA	NA	NA	NA	NA	NA	NA	NA	NA	NA	NA	NA	NA	NA	NA	NA	NA	NA	NA	NA	NA	NA	NA	NA	NA	NA	NA	NA	NA	NA	NA	NA	NA	NA	NA	NA	NA	NA	NA	NA	NA	NA	NA	NA	NA	NA	NA	NA	NA	NA	NA	NA	NA	NA	NA	NA	NA	NA	NA	NA	NA	NA	NA	NA	NA	NA	NA	NA	-0.584285	0.264425	0.499936	0.0146409	0.498194	0.499732	0.767316	0.0985303	0.392722
CNBP	121	>giNA4827071NArefNANP_003409.1NA cellular nucleic acid-binding protein isoform 3 [Homo sapiens]	_CYpSCGEFGHIQK_		NA	NA	NA	NA	NA	NA	NA	NA	NA	NA	NA	NA	NA	NA	NA	NA	NA	NA	NA	NA	NA	NA	NA	NA	NA	NA	NA	NA	NA	NA	NA	NA	NA	NA	NA	NA	NA	NA	NA	NA	NA	NA	NA	NA	NA	NA	NA	NA	NA	NA	NA	NA	NA	NA	NA	NA	NA	NA	NA	NA	NA	NA	NA	NA	NA	NA	NA	NA	NA	NA	NA	NA	NA	NA	NA	NA	NA	NA	NA	NA	NA	NA	NA	NA	NA	NA	NA	NA	NA	NA	NA	NA	NA	NA	NA	NA	NA	NA	NA	NA	NA	NA	NA	NA	NA	NA	NA	NA	NA	NA	NA	NA	NA	NA	NA	NA	NA	NA	NA	NA	NA	NA	NA	NA	NA	NA	NA	NA	NA	NA	NA	NA	NA	NA	NA	NA	NA	NA	NA	NA	NA	NA	NA	NA	NA	NA	NA	NA	NA	NA	NA	NA	NA	NA	NA	NA	NA	NA	NA	NA	NA	NA	NA	NA	NA	NA	NA	NA	NA
CNBP	47	>giNA187608732NArefNANP_001120665.1NA cellular nucleic acid-binding protein isoform 2 [Homo sapiens]	_GFQFVpSSSLPDICYR_		NA	NA	NA	NA	NA	NA	NA	NA	NA	NA	NA	NA	NA	NA	NA	NA	NA	NA	NA	NA	NA	NA	NA	NA	NA	NA	NA	NA	NA	NA	NA	NA	NA	NA	NA	NA	1.2132	0.89768	0.84882	NA	NA	NA	NA	NA	NA	NA	NA	NA	NA	NA	NA	238.45	NA	NA	NA	NA	NA	NA	NA	NA	NA	NA	NA	NA	NA	NA	NA	NA	NA	NA	NA	NA	NA	NA	NA	NA	NA	NA	NA	NA	NA	NA	NA	NA	NA	NA	NA	NA	NA	NA	NA	NA	NA	NA	NA	NA	NA	NA	NA	NA	NA	NA	NA	NA	NA	NA	NA	NA	NA	NA	NA	NA	NA	NA	NA	NA	NA	NA	NA	NA	NA	NA	NA	NA	NA	NA	NA	NA	NA	NA	NA	NA	NA	NA	NA	NA	NA	NA	NA	NA	NA	NA	NA	NA	NA	NA	NA	NA	NA	NA	NA	NA	NA	NA	NA	NA	NA	NA	NA	NA	0.278817	0.297723	0.499936	-0.155727	0.424243	0.497448	-0.236469	0.304527	0.499899
CNBP	122	>giNA187608732NArefNANP_001120665.1NA cellular nucleic acid-binding protein isoform 2 [Homo sapiens]	_CYpSCGEFGHIQK_		NA	NA	NA	NA	NA	NA	NA	NA	NA	NA	NA	NA	NA	NA	NA	NA	NA	NA	NA	NA	NA	NA	NA	NA	NA	NA	NA	NA	NA	NA	NA	NA	NA	NA	NA	NA	NA	NA	NA	NA	NA	NA	NA	NA	NA	NA	NA	NA	NA	NA	NA	NA	NA	NA	NA	NA	NA	NA	NA	NA	NA	NA	NA	NA	NA	NA	NA	NA	NA	NA	NA	NA	NA	NA	NA	NA	NA	NA	NA	NA	NA	NA	NA	NA	NA	NA	NA	NA	NA	NA	NA	NA	NA	NA	NA	NA	NA	NA	NA	NA	NA	NA	NA	NA	NA	NA	NA	NA	NA	NA	NA	NA	NA	NA	NA	NA	NA	NA	NA	NA	NA	NA	NA	NA	NA	NA	NA	NA	NA	NA	NA	NA	NA	NA	NA	NA	NA	NA	NA	NA	NA	NA	NA	NA	NA	NA	NA	NA	NA	NA	NA	NA	NA	NA	NA	NA	NA	NA	NA	NA	NA	NA	NA	NA	NA	NA	NA	NA	NA
CNDP2	417 421 428	>giNA271398239NArefNANP_060705.2NA cytosolic non-specific dipeptidase isoform 1 [Homo sapiens]	_EGGpSIPVpTLTFQEApTGK_		NA	NA	NA	NA	NA	NA	NA	NA	NA	NA	NA	NA	NA	NA	NA	NA	NA	NA	NA	NA	NA	NA	NA	NA	NA	NA	NA	NA	NA	NA	1.0336	1.2312	1.1488	NA	NA	NA	NA	NA	NA	NA	NA	NA	NA	NA	NA	NA	NA	NA	NA	41.13	NA	NA	NA	NA	NA	NA	NA	NA	NA	NA	NA	NA	NA	NA	NA	NA	NA	NA	NA	NA	NA	NA	NA	NA	NA	NA	NA	NA	NA	NA	NA	NA	NA	NA	NA	NA	NA	NA	NA	NA	NA	NA	NA	NA	NA	NA	NA	NA	NA	NA	NA	NA	NA	NA	NA	NA	NA	NA	NA	NA	NA	NA	NA	NA	NA	NA	NA	NA	NA	NA	NA	NA	NA	NA	NA	NA	NA	NA	NA	NA	NA	NA	NA	NA	NA	NA	NA	NA	NA	NA	NA	NA	0.047678	0.466994	0.498351	0.300065	0.24894	0.48154	0.200128	0.325664	0.48502	NA	NA	NA	NA	NA	NA	NA	NA	NA	NA	NA	NA	NA	NA	NA	NA	NA	NA
CNGB1	592 597	>giNA114205399NArefNANP_001288.3NA cyclic nucleotide-gated cation channel beta-1 isoform a [Homo sapiens]	_LIDPDVpTSDEEpSPK_		NA	NA	NA	NA	NA	NA	NA	NA	NA	NA	NA	NA	NA	NA	NA	NA	NA	NA	NA	NA	NA	NA	NA	NA	NA	NA	NA	NA	NA	NA	NA	NA	NA	NA	NA	NA	NA	NA	NA	NA	NA	NA	NA	NA	NA	NA	NA	NA	NA	NA	NA	NA	NA	NA	NA	NA	NA	NA	NA	NA	NA	NA	NA	NA	NA	NA	NA	NA	NA	NA	NA	NA	NA	NA	NA	NA	NA	NA	NA	NA	NA	NA	NA	NA	NA	NA	NA	NA	NA	NA	NA	NA	NA	NA	NA	NA	NA	NA	NA	NA	NA	NA	NA	NA	NA	NA	NA	NA	NA	NA	NA	NA	NA	NA	NA	NA	NA	NA	NA	NA	NA	NA	NA	NA	NA	NA	NA	NA	NA	NA	NA	NA	NA	NA	NA	NA	NA	NA	NA	NA	NA	NA	NA	NA	NA	NA	NA	NA	NA	NA	NA	NA	NA	NA	NA	NA	NA	NA	NA	NA	NA	NA	NA	NA	NA	NA	NA	NA	NA
CNGB1	593 597	>giNA114205399NArefNANP_001288.3NA cyclic nucleotide-gated cation channel beta-1 isoform a [Homo sapiens]	_LIDPDVTpSDEEpSPK_		136.12	2.9698	0.022861	NA	NA	NA	NA	NA	NA	NA	NA	NA	NA	NA	NA	NA	NA	NA	NA	NA	NA	NQ	NQ	NQ	NA	NA	NA	NA	NA	NA	NA	NA	NA	NA	NA	NA	NA	NA	NA	44.649	NA	NA	NA	NA	NA	NA	NQ	NA	117.07	NA	NA	NA	7.08874	1.60657e-21	9.1345e-19	1.57037	0.00469875	0.0712421	-5.45097	6.05622e-10	8.17692e-08	NA	NA	NA	NA	NA	NA	NA	NA	NA	NA	NA	NA	NA	NA	NA	NA	NA	NA	NA	NA	NA	NA	NA	NA	NA	NA	NA	NA	NA	NA	NA	NA	NA	NA	NA	NA	NA	NA	NA	NA	NA	NA	NA	NA	NA	NA	NA	NA	NA	NA	NA	NA	NA	NA	NA	NA	NA	NA	NA	NA	NA	NA	NA	NA	NA	NA	NA	NA	NA	NA	NA	NA	NA	NA	NA	NA	NA	NA	NA	NA	NA	NA	NA	NA	NA	NA	NA	NA	NA	NA	NA	NA	NA	NA	NA	NA	NA	NA	NA	NA	NA	NA	NA	NA	NA	NA	NA	NA
CNGB1	592	>giNA114205399NArefNANP_001288.3NA cyclic nucleotide-gated cation channel beta-1 isoform a [Homo sapiens]	_LIDPDVpTSDEESPK_		NA	NA	NA	NA	NA	NA	NA	NA	NA	NA	NA	NA	NA	NA	NA	NA	NA	NA	NA	NA	NA	NQ	NQ	NQ	NA	NA	NA	NA	NA	NA	NA	NA	NA	NA	NA	NA	NA	NA	NA	90.731	NA	NA	NA	NA	NA	NA	NQ	NA	90.806	NA	NA	101.83	NA	NA	NA	NA	NA	NA	NA	NA	NA	NA	NA	NA	NA	NA	NA	NA	NA	NA	NA	NA	NA	NA	NA	NA	NA	NA	NA	NA	NA	NA	NA	NA	NA	NA	NA	NA	NA	NA	NA	NA	NA	NA	NA	NA	NA	NA	NA	NA	NA	NA	NA	NA	NA	NA	NA	NA	NA	NA	NA	NA	NA	NA	NA	NA	NA	NA	NA	NA	NA	NA	NA	NA	NA	NA	NA	NA	NA	NA	NA	NA	NA	NA	NA	NA	NA	NA	NA	NA	NA	NA	NA	NA	NA	NA	NA	NA	NA	NA	NA	NA	NA	NA	NA	NA	NA	NA	NA	NA	NA	NA	NA	NA	NA	NA	NA	NA	NA
CNGB1	593	>giNA114205399NArefNANP_001288.3NA cyclic nucleotide-gated cation channel beta-1 isoform a [Homo sapiens]	_LIDPDVTpSDEESPK_		NA	NA	NA	NA	NA	NA	NA	NA	NA	NA	NA	NA	NA	NA	NA	NA	NA	NA	NA	NA	NA	NQ	NQ	NQ	NA	NA	NA	NA	NA	NA	NA	NA	NA	NA	NA	NA	NA	NA	NA	107.23	NA	NA	NA	NA	NA	NA	NQ	NA	NA	NA	NA	NA	NA	NA	NA	NA	NA	NA	NA	NA	NA	NA	NA	NA	NA	NA	NA	NA	NA	NA	NA	NA	NA	NA	NA	NA	NA	NA	NA	NA	NA	NA	NA	NA	NA	NA	NA	NA	NA	NA	NA	NA	NA	NA	NA	NA	NA	NA	NA	NA	NA	NA	NA	NA	NA	NA	NA	NA	NA	NA	NA	NA	NA	NA	NA	NA	NA	NA	NA	NA	NA	NA	NA	NA	NA	NA	NA	NA	NA	NA	NA	NA	NA	NA	NA	NA	NA	NA	NA	NA	NA	NA	NA	NA	NA	NA	NA	NA	NA	NA	NA	NA	NA	NA	NA	NA	NA	NA	NA	NA	NA	NA	NA	NA	NA	NA	NA	NA	NA
CNKSR1	307	>giNA188497618NArefNANP_006305.2NA connector enhancer of kinase suppressor of ras 1 [Homo sapiens]	_SPSLSLAPLpSPR_		0.87968	1.9389	2.3193	NA	NA	NA	2.1282	3.7111	1.7225	NA	NA	NA	1.5431	2.4209	1.6856	NA	NA	NA	NA	NA	NA	0.6793	0.7035	0.6985	NA	NA	NA	0.092319	1.0133	0.39406	NQ	NQ	NQ	NA	NA	NA	NA	NA	NA	99.14	NA	130.65	NA	220.75	NA	NA	17650	NA	141.59	NQ	NA	NA	-0.184949	0.278159	0.49986	0.955238	0.0582764	0.321247	1.21369	0.00127156	0.0245261	NA	NA	NA	NA	NA	NA	NA	NA	NA	1.08963	0.0274063	0.221032	1.89185	0.000707204	0.0138255	0.784504	0.00816445	0.0843319	NA	NA	NA	NA	NA	NA	NA	NA	NA	0.625832	0.0834351	0.364366	1.27554	0.00231426	0.0385419	0.753262	0.0110515	0.131366	NA	NA	NA	NA	NA	NA	NA	NA	NA	NA	NA	NA	NA	NA	NA	NA	NA	NA	-0.557879	0.0926816	0.464634	-0.507378	0.386966	0.499792	-0.517668	0.344181	0.499367	NA	NA	NA	NA	NA	NA	NA	NA	NA	-3.43723	0.000434078	0.0255362	0.0190614	0.467841	0.499316	-1.34351	0.048496	0.289581	NA	NA	NA	NA	NA	NA	NA	NA	NA	NA	NA	NA	NA	NA	NA	NA	NA	NA	NA	NA	NA	NA	NA	NA	NA	NA	NA
CNKSR1	300 307	>giNA188497618NArefNANP_006305.2NA connector enhancer of kinase suppressor of ras 1 [Homo sapiens]	_SPpSLSLAPLpSPR_		NA	NA	NA	NA	NA	NA	NA	NA	NA	NA	NA	NA	NQ	NQ	NQ	NA	NA	NA	NA	NA	NA	NA	NA	NA	NA	NA	NA	NA	NA	NA	0.72211	0.33132	0.53348	NA	NA	NA	NA	NA	NA	NA	NA	NA	NA	NQ	NA	NA	NA	NA	NA	124.55	NA	NA	NA	NA	NA	NA	NA	NA	NA	NA	NA	NA	NA	NA	NA	NA	NA	NA	NA	NA	NA	NA	NA	NA	NA	NA	NA	NA	NA	NA	NA	NA	NA	NA	NA	NA	NA	NA	NA	NA	NA	NA	NA	NA	NA	NA	NA	NA	NA	NA	NA	NA	NA	NA	NA	NA	NA	NA	NA	NA	NA	NA	NA	NA	NA	NA	NA	NA	NA	NA	NA	NA	NA	NA	NA	NA	NA	NA	NA	NA	NA	NA	NA	NA	NA	NA	NA	NA	NA	NA	NA	NA	-0.469709	0.14695	0.489324	-1.5937	0.000643782	0.0148188	-0.906494	0.0541826	0.371977	NA	NA	NA	NA	NA	NA	NA	NA	NA	NA	NA	NA	NA	NA	NA	NA	NA	NA
CNKSR1	300 302	>giNA188497618NArefNANP_006305.2NA connector enhancer of kinase suppressor of ras 1 [Homo sapiens]	_SPpSLpSLAPLSPR_		NA	NA	NA	NA	NA	NA	NA	NA	NA	NA	NA	NA	0.93708	1.0377	0.95659	NA	NA	NA	NA	NA	NA	NA	NA	NA	NA	NA	NA	NA	NA	NA	NA	NA	NA	NA	NA	NA	NA	NA	NA	NA	NA	NA	NA	25.035	NA	NA	NA	NA	NA	NA	NA	NA	NA	NA	NA	NA	NA	NA	NA	NA	NA	NA	NA	NA	NA	NA	NA	NA	NA	NA	NA	NA	NA	NA	NA	NA	NA	NA	NA	NA	NA	NA	NA	NA	NA	NA	NA	NA	-0.0937559	0.358993	0.499659	0.0533894	0.414727	0.49834	-0.0640274	0.49285	0.499861	NA	NA	NA	NA	NA	NA	NA	NA	NA	NA	NA	NA	NA	NA	NA	NA	NA	NA	NA	NA	NA	NA	NA	NA	NA	NA	NA	NA	NA	NA	NA	NA	NA	NA	NA	NA	NA	NA	NA	NA	NA	NA	NA	NA	NA	NA	NA	NA	NA	NA	NA	NA	NA	NA	NA	NA	NA	NA	NA	NA	NA	NA	NA	NA	NA	NA	NA	NA	NA	NA	NA	NA
CNNM3	700	>giNA40068049NArefNANP_060093.3NA metal transporter CNNM3 isoform 1 [Homo sapiens]	_TTTAAGSSHSRPGVPVEGpSPGRNPGV_		NA	NA	NA	NA	NA	NA	NA	NA	NA	NA	NA	NA	NA	NA	NA	0.86525	1.0199	1.2628	1.2648	1.0728	0.94845	NA	NA	NA	NA	NA	NA	NA	NA	NA	NA	NA	NA	NA	NA	NA	NA	NA	NA	NA	NA	NA	NA	NA	108.66	89.169	NA	NA	NA	NA	NA	NA	NA	NA	NA	NA	NA	NA	NA	NA	NA	NA	NA	NA	NA	NA	NA	NA	NA	NA	NA	NA	NA	NA	NA	NA	NA	NA	NA	NA	NA	NA	NA	NA	NA	NA	NA	NA	NA	NA	NA	NA	NA	NA	NA	NA	NA	-0.208811	0.225866	0.4978	0.0284277	0.485813	0.498433	0.336626	0.151705	0.485286	0.338909	0.217506	0.486458	0.101381	0.338075	0.488042	-0.0763564	0.464968	0.499032	NA	NA	NA	NA	NA	NA	NA	NA	NA	NA	NA	NA	NA	NA	NA	NA	NA	NA	NA	NA	NA	NA	NA	NA	NA	NA	NA	NA	NA	NA	NA	NA	NA	NA	NA	NA	NA	NA	NA	NA	NA	NA	NA	NA	NA	NA	NA	NA	NA	NA	NA	NA	NA	NA
CNNM4	664	>giNA94681046NArefNANP_064569.3NA metal transporter CNNM4 [Homo sapiens]	_SApSLSYPDR_		NA	NA	NA	NA	NA	NA	0.67176	1.1324	1.541	NA	NA	NA	NA	NA	NA	NA	NA	NA	NA	NA	NA	NA	NA	NA	NA	NA	NA	NA	NA	NA	NA	NA	NA	NA	NA	NA	NA	NA	NA	NA	NA	91.501	NA	NA	NA	NA	NA	NA	NA	NA	NA	NA	NA	NA	NA	NA	NA	NA	NA	NA	NA	NA	NA	NA	NA	NA	NA	NA	NA	NA	-0.573982	0.0394686	0.274675	0.179384	0.417554	0.499638	0.623867	0.029143	0.211607	NA	NA	NA	NA	NA	NA	NA	NA	NA	NA	NA	NA	NA	NA	NA	NA	NA	NA	NA	NA	NA	NA	NA	NA	NA	NA	NA	NA	NA	NA	NA	NA	NA	NA	NA	NA	NA	NA	NA	NA	NA	NA	NA	NA	NA	NA	NA	NA	NA	NA	NA	NA	NA	NA	NA	NA	NA	NA	NA	NA	NA	NA	NA	NA	NA	NA	NA	NA	NA	NA	NA	NA	NA	NA	NA	NA	NA	NA	NA	NA	NA	NA	NA	NA	NA	NA	NA	NA	NA	NA
CNOT1	1703	>giNA42716275NArefNANP_057368.3NA CCR4-NOT transcription complex subunit 1 isoform a [Homo sapiens]	_AYGpSPWCNK_		NA	NA	NA	NA	NA	NA	NA	NA	NA	NA	NA	NA	NA	NA	NA	NA	NA	NA	1.2206	1.7844	1.1702	NA	NA	NA	NA	NA	NA	NA	NA	NA	NA	NA	NA	NA	NA	NA	NA	NA	NA	NA	NA	NA	NA	NA	NA	83.664	NA	NA	NA	NA	NA	NA	NA	NA	NA	NA	NA	NA	NA	NA	NA	NA	NA	NA	NA	NA	NA	NA	NA	NA	NA	NA	NA	NA	NA	NA	NA	NA	NA	NA	NA	NA	NA	NA	NA	NA	NA	NA	NA	NA	NA	NA	NA	NA	NA	NA	NA	NA	NA	NA	NA	NA	NA	NA	NA	NA	0.28759	0.255576	0.486458	0.835439	0.043786	0.329407	0.226755	0.256787	0.490296	NA	NA	NA	NA	NA	NA	NA	NA	NA	NA	NA	NA	NA	NA	NA	NA	NA	NA	NA	NA	NA	NA	NA	NA	NA	NA	NA	NA	NA	NA	NA	NA	NA	NA	NA	NA	NA	NA	NA	NA	NA	NA	NA	NA	NA	NA	NA	NA	NA	NA	NA	NA	NA	NA
CNOT10	521	>giNA13123772NArefNANP_056257.1NA CCR4-NOT transcription complex subunit 10 [Homo sapiens]	_FIPAPPSpSPLR_		NA	NA	NA	NA	NA	NA	NA	NA	NA	NA	NA	NA	1.0354	1.2383	0.95096	NA	NA	NA	NA	NA	NA	NA	NA	NA	NA	NA	NA	NA	NA	NA	NA	NA	NA	NA	NA	NA	NA	NA	NA	NA	NA	NA	NA	79.253	NA	NA	NA	NA	NA	NA	NA	NA	NA	NA	NA	NA	NA	NA	NA	NA	NA	NA	NA	NA	NA	NA	NA	NA	NA	NA	NA	NA	NA	NA	NA	NA	NA	NA	NA	NA	NA	NA	NA	NA	NA	NA	NA	NA	0.0501882	0.489356	0.499659	0.308361	0.223254	0.49834	-0.0725434	0.487465	0.499861	NA	NA	NA	NA	NA	NA	NA	NA	NA	NA	NA	NA	NA	NA	NA	NA	NA	NA	NA	NA	NA	NA	NA	NA	NA	NA	NA	NA	NA	NA	NA	NA	NA	NA	NA	NA	NA	NA	NA	NA	NA	NA	NA	NA	NA	NA	NA	NA	NA	NA	NA	NA	NA	NA	NA	NA	NA	NA	NA	NA	NA	NA	NA	NA	NA	NA	NA	NA	NA	NA	NA	NA
CNOT10	520	>giNA13123772NArefNANP_056257.1NA CCR4-NOT transcription complex subunit 10 [Homo sapiens]	_FIPAPPpSSPLR_		NA	NA	NA	NA	NA	NA	0.89874	1.0014	1.2738	NA	NA	NA	NA	NA	NA	NA	NA	NA	NA	NA	NA	NA	NA	NA	NA	NA	NA	NA	NA	NA	NA	NA	NA	NA	NA	NA	NA	NA	NA	NA	NA	87.187	NA	NA	NA	NA	NA	NA	NA	NA	NA	NA	NA	NA	NA	NA	NA	NA	NA	NA	NA	NA	NA	NA	NA	NA	NA	NA	NA	NA	-0.154024	0.283561	0.499688	0.00201836	0.459987	0.499638	0.349139	0.152718	0.494541	NA	NA	NA	NA	NA	NA	NA	NA	NA	NA	NA	NA	NA	NA	NA	NA	NA	NA	NA	NA	NA	NA	NA	NA	NA	NA	NA	NA	NA	NA	NA	NA	NA	NA	NA	NA	NA	NA	NA	NA	NA	NA	NA	NA	NA	NA	NA	NA	NA	NA	NA	NA	NA	NA	NA	NA	NA	NA	NA	NA	NA	NA	NA	NA	NA	NA	NA	NA	NA	NA	NA	NA	NA	NA	NA	NA	NA	NA	NA	NA	NA	NA	NA	NA	NA	NA	NA	NA	NA	NA
CNOT10	488 495 498 500 501 503	>giNA13123772NArefNANP_056257.1NA CCR4-NOT transcription complex subunit 10 [Homo sapiens]	_NpSNQLGGNpTESpSEpSpSEpTCSSK_		NA	NA	NA	NA	NA	NA	NA	NA	NA	NA	NA	NA	NA	NA	NA	NA	NA	NA	NA	NA	NA	NA	NA	NA	NA	NA	NA	NA	NA	NA	NQ	NQ	NQ	NA	NA	NA	NA	NA	NA	NA	NA	NA	NA	NA	NA	NA	NA	NA	NA	NQ	NA	NA	NA	NA	NA	NA	NA	NA	NA	NA	NA	NA	NA	NA	NA	NA	NA	NA	NA	NA	NA	NA	NA	NA	NA	NA	NA	NA	NA	NA	NA	NA	NA	NA	NA	NA	NA	NA	NA	NA	NA	NA	NA	NA	NA	NA	NA	NA	NA	NA	NA	NA	NA	NA	NA	NA	NA	NA	NA	NA	NA	NA	NA	NA	NA	NA	NA	NA	NA	NA	NA	NA	NA	NA	NA	NA	NA	NA	NA	NA	NA	NA	NA	NA	NA	NA	NA	NA	NA	NA	NA	NA	NA	NA	NA	NA	NA	NA	NA	NA	NA	NA	NA	NA	NA	NA	NA	NA	NA	NA	NA	NA	NA	NA	NA	NA	NA	NA	NA
CNOT10	495 498 500 503	>giNA13123772NArefNANP_056257.1NA CCR4-NOT transcription complex subunit 10 [Homo sapiens]	_NSNQLGGNpTESpSEpSSEpTCSSK_		NA	NA	NA	NA	NA	NA	NA	NA	NA	NA	NA	NA	NA	NA	NA	NA	NA	NA	NQ	NQ	NQ	NA	NA	NA	NA	NA	NA	NA	NA	NA	NA	NA	NA	NA	NA	NA	NA	NA	NA	NA	NA	NA	NA	NA	NA	NQ	NA	NA	NA	NA	NA	NA	NA	NA	NA	NA	NA	NA	NA	NA	NA	NA	NA	NA	NA	NA	NA	NA	NA	NA	NA	NA	NA	NA	NA	NA	NA	NA	NA	NA	NA	NA	NA	NA	NA	NA	NA	NA	NA	NA	NA	NA	NA	NA	NA	NA	NA	NA	NA	NA	NA	NA	NA	NA	NA	NA	NA	NA	NA	NA	NA	NA	NA	NA	NA	NA	NA	NA	NA	NA	NA	NA	NA	NA	NA	NA	NA	NA	NA	NA	NA	NA	NA	NA	NA	NA	NA	NA	NA	NA	NA	NA	NA	NA	NA	NA	NA	NA	NA	NA	NA	NA	NA	NA	NA	NA	NA	NA	NA	NA	NA	NA	NA	NA	NA	NA	NA	NA	NA
CNOT10	495 497 498 500	>giNA13123772NArefNANP_056257.1NA CCR4-NOT transcription complex subunit 10 [Homo sapiens]	_NSNQLGGNpTEpSpSEpSSETCSSK_		NA	NA	NA	NA	NA	NA	NA	NA	NA	NA	NA	NA	NA	NA	NA	NA	NA	NA	NQ	NQ	NQ	NA	NA	NA	NA	NA	NA	NA	NA	NA	NA	NA	NA	NA	NA	NA	NA	NA	NA	NA	NA	NA	NA	NA	NA	NQ	NA	NA	NA	NA	NA	NA	NA	NA	NA	NA	NA	NA	NA	NA	NA	NA	NA	NA	NA	NA	NA	NA	NA	NA	NA	NA	NA	NA	NA	NA	NA	NA	NA	NA	NA	NA	NA	NA	NA	NA	NA	NA	NA	NA	NA	NA	NA	NA	NA	NA	NA	NA	NA	NA	NA	NA	NA	NA	NA	NA	NA	NA	NA	NA	NA	NA	NA	NA	NA	NA	NA	NA	NA	NA	NA	NA	NA	NA	NA	NA	NA	NA	NA	NA	NA	NA	NA	NA	NA	NA	NA	NA	NA	NA	NA	NA	NA	NA	NA	NA	NA	NA	NA	NA	NA	NA	NA	NA	NA	NA	NA	NA	NA	NA	NA	NA	NA	NA	NA	NA	NA	NA	NA
CNOT10	488 495 497 498	>giNA13123772NArefNANP_056257.1NA CCR4-NOT transcription complex subunit 10 [Homo sapiens]	_NpSNQLGGNpTEpSpSESSETCSSK_		NA	NA	NA	NA	NA	NA	NA	NA	NA	NA	NA	NA	NA	NA	NA	NA	NA	NA	NQ	NQ	NQ	NA	NA	NA	NA	NA	NA	NA	NA	NA	NA	NA	NA	NA	NA	NA	NA	NA	NA	NA	NA	NA	NA	NA	NA	NQ	NA	NA	NA	NA	NA	NA	NA	NA	NA	NA	NA	NA	NA	NA	NA	NA	NA	NA	NA	NA	NA	NA	NA	NA	NA	NA	NA	NA	NA	NA	NA	NA	NA	NA	NA	NA	NA	NA	NA	NA	NA	NA	NA	NA	NA	NA	NA	NA	NA	NA	NA	NA	NA	NA	NA	NA	NA	NA	NA	NA	NA	NA	NA	NA	NA	NA	NA	NA	NA	NA	NA	NA	NA	NA	NA	NA	NA	NA	NA	NA	NA	NA	NA	NA	NA	NA	NA	NA	NA	NA	NA	NA	NA	NA	NA	NA	NA	NA	NA	NA	NA	NA	NA	NA	NA	NA	NA	NA	NA	NA	NA	NA	NA	NA	NA	NA	NA	NA	NA	NA	NA	NA	NA
CNOT10	488 500 503	>giNA13123772NArefNANP_056257.1NA CCR4-NOT transcription complex subunit 10 [Homo sapiens]	_NpSNQLGGNTESSEpSSEpTCSSK_		NA	NA	NA	NA	NA	NA	NA	NA	NA	NA	NA	NA	NA	NA	NA	NA	NA	NA	NQ	NQ	NQ	NA	NA	NA	NA	NA	NA	NA	NA	NA	NA	NA	NA	NA	NA	NA	NA	NA	NA	NA	NA	NA	NA	NA	NA	NQ	NA	NA	NA	NA	NA	NA	NA	NA	NA	NA	NA	NA	NA	NA	NA	NA	NA	NA	NA	NA	NA	NA	NA	NA	NA	NA	NA	NA	NA	NA	NA	NA	NA	NA	NA	NA	NA	NA	NA	NA	NA	NA	NA	NA	NA	NA	NA	NA	NA	NA	NA	NA	NA	NA	NA	NA	NA	NA	NA	NA	NA	NA	NA	NA	NA	NA	NA	NA	NA	NA	NA	NA	NA	NA	NA	NA	NA	NA	NA	NA	NA	NA	NA	NA	NA	NA	NA	NA	NA	NA	NA	NA	NA	NA	NA	NA	NA	NA	NA	NA	NA	NA	NA	NA	NA	NA	NA	NA	NA	NA	NA	NA	NA	NA	NA	NA	NA	NA	NA	NA	NA	NA	NA
CNOT2	165	>giNA7657385NArefNANP_055330.1NA CCR4-NOT transcription complex subunit 2 [Homo sapiens]	_TNSMSSSGLGpSPNR_		0.82049	0.68239	0.8797	1.0957	0.7311	0.89751	1.0978	1.1044	1.048	0.88679	0.77159	0.86637	0.7602	0.91803	1.2032	0.72009	1.4128	1.3153	1.1575	0.70455	0.62458	0.45022	0.82478	0.71153	NA	NA	NA	0.91197	1.2799	1.3992	0.79268	0.71644	0.91383	NA	NA	NA	0.70964	0.77271	0.9427	171.43	224.43	232.07	224.43	241.1	201.57	221.61	9280	NA	217.29	199.02	NA	217.29	-0.285442	0.224526	0.49986	-0.551332	0.255352	0.497639	-0.184916	0.471864	0.499989	0.131853	0.320709	0.489124	-0.451859	0.265019	0.49926	-0.156	0.410906	0.499889	0.134615	0.437141	0.499688	0.143263	0.442267	0.499638	0.0676387	0.446411	0.497173	-0.173336	0.322165	0.49977	-0.374094	0.372639	0.499631	-0.206945	0.474579	0.499895	-0.395549	0.118397	0.439954	-0.123387	0.453732	0.498674	0.266876	0.182071	0.499861	-0.473751	0.0741755	0.418319	0.498557	0.115039	0.458454	0.395392	0.117022	0.464205	0.211012	0.318246	0.486458	-0.505226	0.325323	0.488029	-0.679042	0.234772	0.490296	-1.1513	0.00131687	0.0477385	-0.277919	0.14832	0.494288	-0.491004	0.30743	0.499367	NA	NA	NA	NA	NA	NA	NA	NA	NA	-0.132942	0.490625	0.499955	0.356031	0.270328	0.499316	0.484602	0.171373	0.498915	-0.33519	0.212365	0.489324	-0.481082	0.161792	0.48154	-0.130002	0.431262	0.48569	NA	NA	NA	NA	NA	NA	NA	NA	NA	-0.494841	0.30318	0.499936	-0.372001	0.334386	0.497448	-0.0851294	0.400999	0.499899
CNOT2	165	>giNA7657385NArefNANP_055330.1NA CCR4-NOT transcription complex subunit 2 [Homo sapiens]	_TNSM(ox)SSSGLGpSPNR_		0.83355	0.8258	1.2169	1.3168	1.2257	1.0235	1.0898	1.2259	1.5086	0.92649	0.80099	0.86731	0.81786	0.83456	0.25097	0.86493	1.1118	1.205	1.0971	0.55985	0.68437	1.0247	0.7055	0.66341	NA	NA	NA	1.3091	1.3468	0.46434	0.79481	0.61016	1.3964	NA	NA	NA	0.82028	0.52084	0.47874	182.99	82.939	149.56	161.73	163.28	215.43	130.13	6334	NA	106.49	177.01	NA	132.03	-0.262659	0.236146	0.49986	-0.276136	0.367422	0.497639	0.283211	0.179499	0.499989	0.397036	0.0863785	0.42073	0.293606	0.178083	0.49926	0.0335111	0.416519	0.499889	0.124063	0.444823	0.499688	0.293841	0.341795	0.499638	0.59321	0.0361992	0.244628	-0.110153	0.364482	0.49977	-0.320144	0.39232	0.499631	-0.20538	0.475154	0.499895	-0.290074	0.185181	0.499659	-0.260912	0.372162	0.49834	-1.99441	0.00103955	0.0227619	-0.209345	0.225446	0.4978	0.152897	0.390148	0.490951	0.269033	0.199298	0.485286	0.133695	0.387289	0.486458	-0.836888	0.194927	0.488029	-0.547152	0.290637	0.490296	0.0352016	0.353561	0.471994	-0.503282	0.381808	0.499792	-0.592027	0.453655	0.499367	NA	NA	NA	NA	NA	NA	NA	NA	NA	0.388575	0.156559	0.498773	0.429536	0.233405	0.499316	-1.10675	0.085629	0.391911	-0.331318	0.214469	0.489324	-0.71274	0.0732838	0.422799	0.481712	0.160957	0.48502	NA	NA	NA	NA	NA	NA	NA	NA	NA	-0.285812	0.402175	0.499936	-0.941088	0.146656	0.492375	-1.06269	0.0265275	0.164144
CNOT2	155 157 159 160	>giNA7657385NArefNANP_055330.1NA CCR4-NOT transcription complex subunit 2 [Homo sapiens]	_pTNpSMpSpSSGLGSPNR_		NA	NA	NA	NA	NA	NA	NA	NA	NA	NA	NA	NA	NA	NA	NA	NA	NA	NA	NA	NA	NA	NA	NA	NA	NA	NA	NA	NA	NA	NA	NQ	NQ	NQ	NA	NA	NA	NA	NA	NA	NA	NA	NA	NA	NA	NA	NA	NA	NA	NA	NQ	NA	NA	NA	NA	NA	NA	NA	NA	NA	NA	NA	NA	NA	NA	NA	NA	NA	NA	NA	NA	NA	NA	NA	NA	NA	NA	NA	NA	NA	NA	NA	NA	NA	NA	NA	NA	NA	NA	NA	NA	NA	NA	NA	NA	NA	NA	NA	NA	NA	NA	NA	NA	NA	NA	NA	NA	NA	NA	NA	NA	NA	NA	NA	NA	NA	NA	NA	NA	NA	NA	NA	NA	NA	NA	NA	NA	NA	NA	NA	NA	NA	NA	NA	NA	NA	NA	NA	NA	NA	NA	NA	NA	NA	NA	NA	NA	NA	NA	NA	NA	NA	NA	NA	NA	NA	NA	NA	NA	NA	NA	NA	NA	NA	NA	NA	NA	NA	NA	NA
CNOT2	161	>giNA7657385NArefNANP_055330.1NA CCR4-NOT transcription complex subunit 2 [Homo sapiens]	_TNSMSSpSGLGSPNR_		NA	NA	NA	NA	NA	NA	NA	NA	NA	NA	NA	NA	NA	NA	NA	NA	NA	NA	NA	NA	NA	NA	0.85478	1.258	NA	NA	NA	NA	NA	NA	NA	NA	NA	NA	NA	NA	NA	NA	NA	NA	NA	NA	NA	NA	NA	NA	NA	NA	NA	NA	NA	NA	NA	NA	NA	NA	NA	NA	NA	NA	NA	NA	NA	NA	NA	NA	NA	NA	NA	NA	NA	NA	NA	NA	NA	NA	NA	NA	NA	NA	NA	NA	NA	NA	NA	NA	NA	NA	NA	NA	NA	NA	NA	NA	NA	NA	NA	NA	NA	NA	NA	NA	NA	NA	NA	NA	NA	NA	NA	NA	NA	NA	NA	NA	NA	NA	NA	NA	-0.226375	0.112453	0.466323	0.331132	0.000130979	0.00334626	NA	NA	NA	NA	NA	NA	NA	NA	NA	NA	NA	NA	NA	NA	NA	NA	NA	NA	NA	NA	NA	NA	NA	NA	NA	NA	NA	NA	NA	NA	NA	NA	NA	NA	NA	NA	NA	NA	NA	NA	NA	NA	NA	NA	NA
CNOT2	157 159 160 161 165	>giNA7657385NArefNANP_055330.1NA CCR4-NOT transcription complex subunit 2 [Homo sapiens]	_TNpSM(ox)pSpSpSGLGpSPNR_		NA	NA	NA	NA	NA	NA	NA	NA	NA	NA	NA	NA	NA	NA	NA	NA	NA	NA	NA	NA	NA	NA	NA	NA	NA	NA	NA	NQ	NQ	NQ	NA	NA	NA	NA	NA	NA	NA	NA	NA	NA	NA	NA	NA	NA	NA	NA	NA	NA	NQ	NA	NA	NA	NA	NA	NA	NA	NA	NA	NA	NA	NA	NA	NA	NA	NA	NA	NA	NA	NA	NA	NA	NA	NA	NA	NA	NA	NA	NA	NA	NA	NA	NA	NA	NA	NA	NA	NA	NA	NA	NA	NA	NA	NA	NA	NA	NA	NA	NA	NA	NA	NA	NA	NA	NA	NA	NA	NA	NA	NA	NA	NA	NA	NA	NA	NA	NA	NA	NA	NA	NA	NA	NA	NA	NA	NA	NA	NA	NA	NA	NA	NA	NA	NA	NA	NA	NA	NA	NA	NA	NA	NA	NA	NA	NA	NA	NA	NA	NA	NA	NA	NA	NA	NA	NA	NA	NA	NA	NA	NA	NA	NA	NA	NA	NA	NA	NA	NA	NA	NA
CNOT2	155	>giNA7657385NArefNANP_055330.1NA CCR4-NOT transcription complex subunit 2 [Homo sapiens]	_pTNSM(ox)SSSGLGSPNR_		NA	NA	NA	NA	NA	NA	NA	NA	NA	NA	NA	NA	NQ	NQ	NQ	NA	NA	NA	NA	NA	NA	NA	NA	NA	NA	NA	NA	NA	NA	NA	NA	NA	NA	NA	NA	NA	NA	NA	NA	NA	NA	NA	NA	NQ	NA	NA	NA	NA	NA	NA	NA	NA	NA	NA	NA	NA	NA	NA	NA	NA	NA	NA	NA	NA	NA	NA	NA	NA	NA	NA	NA	NA	NA	NA	NA	NA	NA	NA	NA	NA	NA	NA	NA	NA	NA	NA	NA	NA	NA	NA	NA	NA	NA	NA	NA	NA	NA	NA	NA	NA	NA	NA	NA	NA	NA	NA	NA	NA	NA	NA	NA	NA	NA	NA	NA	NA	NA	NA	NA	NA	NA	NA	NA	NA	NA	NA	NA	NA	NA	NA	NA	NA	NA	NA	NA	NA	NA	NA	NA	NA	NA	NA	NA	NA	NA	NA	NA	NA	NA	NA	NA	NA	NA	NA	NA	NA	NA	NA	NA	NA	NA	NA	NA	NA	NA	NA	NA	NA	NA
CNOT2	170	>giNA7657385NArefNANP_055330.1NA CCR4-NOT transcription complex subunit 2 [Homo sapiens]	_SpSPSIICMPK_		NA	NA	NA	NA	NA	NA	NA	NA	NA	NA	NA	NA	NA	NA	NA	NA	NA	NA	2.2989	3.7993	1.9428	NA	NA	NA	NA	NA	NA	2.0353	1.66	0.75795	NA	NA	NA	NA	NA	NA	NA	NA	NA	NA	NA	NA	NA	NA	NA	121.96	NA	NA	85.784	NA	NA	NA	NA	NA	NA	NA	NA	NA	NA	NA	NA	NA	NA	NA	NA	NA	NA	NA	NA	NA	NA	NA	NA	NA	NA	NA	NA	NA	NA	NA	NA	NA	NA	NA	NA	NA	NA	NA	NA	NA	NA	NA	NA	NA	NA	NA	NA	NA	NA	NA	NA	NA	NA	NA	NA	NA	1.20094	0.00213956	0.0705399	1.92573	0.000144309	0.00420791	0.958137	0.0218247	0.21347	NA	NA	NA	NA	NA	NA	NA	NA	NA	NA	NA	NA	NA	NA	NA	NA	NA	NA	1.02524	0.013503	0.208028	0.731183	0.114463	0.447613	-0.399825	0.30924	0.498915	NA	NA	NA	NA	NA	NA	NA	NA	NA	NA	NA	NA	NA	NA	NA	NA	NA	NA	NA	NA	NA	NA	NA	NA	NA	NA	NA
CNOT2	172	>giNA7657385NArefNANP_055330.1NA CCR4-NOT transcription complex subunit 2 [Homo sapiens]	_SSPpSIICMPK_		NA	NA	NA	NA	NA	NA	NA	NA	NA	NA	NA	NA	1.0529	0.76046	0.74261	NA	NA	NA	NA	NA	NA	NA	NA	NA	NA	NA	NA	NA	NA	NA	NA	NA	NA	NA	NA	NA	NA	NA	NA	NA	NA	NA	NA	60.534	NA	NA	NA	NA	NA	NA	NA	NA	NA	NA	NA	NA	NA	NA	NA	NA	NA	NA	NA	NA	NA	NA	NA	NA	NA	NA	NA	NA	NA	NA	NA	NA	NA	NA	NA	NA	NA	NA	NA	NA	NA	NA	NA	NA	0.0743684	0.466676	0.499659	-0.395056	0.297757	0.49834	-0.429323	0.275211	0.499861	NA	NA	NA	NA	NA	NA	NA	NA	NA	NA	NA	NA	NA	NA	NA	NA	NA	NA	NA	NA	NA	NA	NA	NA	NA	NA	NA	NA	NA	NA	NA	NA	NA	NA	NA	NA	NA	NA	NA	NA	NA	NA	NA	NA	NA	NA	NA	NA	NA	NA	NA	NA	NA	NA	NA	NA	NA	NA	NA	NA	NA	NA	NA	NA	NA	NA	NA	NA	NA	NA	NA	NA
CNOT2	159	>giNA7657385NArefNANP_055330.1NA CCR4-NOT transcription complex subunit 2 [Homo sapiens]	_TNSM(ox)pSSSGLGSPNR_		NA	NA	NA	NA	NA	NA	NA	NA	NA	NA	NA	NA	NA	NA	NA	NA	NA	NA	NA	NA	NA	NA	NA	NA	NA	NA	NA	NA	NA	NA	NQ	NQ	NQ	NA	NA	NA	NA	NA	NA	NA	NA	NA	NA	NA	NA	NA	NA	NA	NA	NQ	NA	NA	NA	NA	NA	NA	NA	NA	NA	NA	NA	NA	NA	NA	NA	NA	NA	NA	NA	NA	NA	NA	NA	NA	NA	NA	NA	NA	NA	NA	NA	NA	NA	NA	NA	NA	NA	NA	NA	NA	NA	NA	NA	NA	NA	NA	NA	NA	NA	NA	NA	NA	NA	NA	NA	NA	NA	NA	NA	NA	NA	NA	NA	NA	NA	NA	NA	NA	NA	NA	NA	NA	NA	NA	NA	NA	NA	NA	NA	NA	NA	NA	NA	NA	NA	NA	NA	NA	NA	NA	NA	NA	NA	NA	NA	NA	NA	NA	NA	NA	NA	NA	NA	NA	NA	NA	NA	NA	NA	NA	NA	NA	NA	NA	NA	NA	NA	NA	NA
CNOT2	157	>giNA7657385NArefNANP_055330.1NA CCR4-NOT transcription complex subunit 2 [Homo sapiens]	_TNpSMSSSGLGSPNR_		NA	NA	NA	NA	NA	NA	NA	NA	NA	NA	NA	NA	NQ	NQ	NQ	NA	NA	NA	NQ	NQ	NQ	NQ	NQ	NQ	NA	NA	NA	0.49476	1.3086	1.1789	NQ	NQ	NQ	NA	NA	NA	NA	NA	NA	NA	NA	NA	NA	NQ	NA	NQ	NQ	NA	45.882	NQ	NA	NA	NA	NA	NA	NA	NA	NA	NA	NA	NA	NA	NA	NA	NA	NA	NA	NA	NA	NA	NA	NA	NA	NA	NA	NA	NA	NA	NA	NA	NA	NA	NA	NA	NA	NA	NA	NA	NA	NA	NA	NA	NA	NA	NA	NA	NA	NA	NA	NA	NA	NA	NA	NA	NA	NA	NA	NA	NA	NA	NA	NA	NA	NA	NA	NA	NA	NA	NA	NA	NA	NA	NA	NA	NA	NA	NA	NA	NA	NA	NA	NA	NA	-1.0152	0.18945	0.499955	0.388024	0.253906	0.499316	0.237441	0.322733	0.498915	NA	NA	NA	NA	NA	NA	NA	NA	NA	NA	NA	NA	NA	NA	NA	NA	NA	NA	NA	NA	NA	NA	NA	NA	NA	NA	NA
CNOT2	155 165	>giNA7657385NArefNANP_055330.1NA CCR4-NOT transcription complex subunit 2 [Homo sapiens]	_pTNSM(ox)SSSGLGpSPNR_		NA	NA	NA	NA	NA	NA	NQ	NQ	NQ	NA	NA	NA	NA	NA	NA	NA	NA	NA	NA	NA	NA	NA	NA	NA	NA	NA	NA	NA	NA	NA	NA	NA	NA	NA	NA	NA	NA	NA	NA	NA	NA	NQ	NA	NA	NA	NA	NA	NA	NA	NA	NA	NA	NA	NA	NA	NA	NA	NA	NA	NA	NA	NA	NA	NA	NA	NA	NA	NA	NA	NA	NA	NA	NA	NA	NA	NA	NA	NA	NA	NA	NA	NA	NA	NA	NA	NA	NA	NA	NA	NA	NA	NA	NA	NA	NA	NA	NA	NA	NA	NA	NA	NA	NA	NA	NA	NA	NA	NA	NA	NA	NA	NA	NA	NA	NA	NA	NA	NA	NA	NA	NA	NA	NA	NA	NA	NA	NA	NA	NA	NA	NA	NA	NA	NA	NA	NA	NA	NA	NA	NA	NA	NA	NA	NA	NA	NA	NA	NA	NA	NA	NA	NA	NA	NA	NA	NA	NA	NA	NA	NA	NA	NA	NA	NA	NA	NA	NA	NA	NA
CNOT2	155 157 165	>giNA7657385NArefNANP_055330.1NA CCR4-NOT transcription complex subunit 2 [Homo sapiens]	_pTNpSM(ox)SSSGLGpSPNR_		NA	NA	NA	NA	NA	NA	NA	NA	NA	NA	NA	NA	NA	NA	NA	NA	NA	NA	NA	NA	NA	NA	NA	NA	NA	NA	NA	NQ	NQ	NQ	NA	NA	NA	NA	NA	NA	NA	NA	NA	NA	NA	NA	NA	NA	NA	NA	NA	NA	NQ	NA	NA	NA	NA	NA	NA	NA	NA	NA	NA	NA	NA	NA	NA	NA	NA	NA	NA	NA	NA	NA	NA	NA	NA	NA	NA	NA	NA	NA	NA	NA	NA	NA	NA	NA	NA	NA	NA	NA	NA	NA	NA	NA	NA	NA	NA	NA	NA	NA	NA	NA	NA	NA	NA	NA	NA	NA	NA	NA	NA	NA	NA	NA	NA	NA	NA	NA	NA	NA	NA	NA	NA	NA	NA	NA	NA	NA	NA	NA	NA	NA	NA	NA	NA	NA	NA	NA	NA	NA	NA	NA	NA	NA	NA	NA	NA	NA	NA	NA	NA	NA	NA	NA	NA	NA	NA	NA	NA	NA	NA	NA	NA	NA	NA	NA	NA	NA	NA	NA	NA
CNOT2	161 169	>giNA7657385NArefNANP_055330.1NA CCR4-NOT transcription complex subunit 2 [Homo sapiens]	_TNSMSSpSGLGSPNRpSSPSIICM(ox)PK_		NA	NA	NA	NA	NA	NA	NA	NA	NA	NA	NA	NA	0.42092	0.90319	1.6434	NA	NA	NA	NA	NA	NA	NA	NA	NA	NA	NA	NA	NA	NA	NA	NA	NA	NA	NA	NA	NA	NA	NA	NA	NA	NA	NA	NA	55.957	NA	NA	NA	NA	NA	NA	NA	NA	NA	NA	NA	NA	NA	NA	NA	NA	NA	NA	NA	NA	NA	NA	NA	NA	NA	NA	NA	NA	NA	NA	NA	NA	NA	NA	NA	NA	NA	NA	NA	NA	NA	NA	NA	NA	-1.24838	0.000227788	0.0035744	-0.146899	0.439546	0.498639	0.716684	0.0144543	0.15732	NA	NA	NA	NA	NA	NA	NA	NA	NA	NA	NA	NA	NA	NA	NA	NA	NA	NA	NA	NA	NA	NA	NA	NA	NA	NA	NA	NA	NA	NA	NA	NA	NA	NA	NA	NA	NA	NA	NA	NA	NA	NA	NA	NA	NA	NA	NA	NA	NA	NA	NA	NA	NA	NA	NA	NA	NA	NA	NA	NA	NA	NA	NA	NA	NA	NA	NA	NA	NA	NA	NA	NA
CNOT2	155 160 161 165	>giNA7657385NArefNANP_055330.1NA CCR4-NOT transcription complex subunit 2 [Homo sapiens]	_pTNSM(ox)SpSpSGLGpSPNR_		NA	NA	NA	NA	NA	NA	NA	NA	NA	NA	NA	NA	NA	NA	NA	NA	NA	NA	NA	NA	NA	NA	NA	NA	NA	NA	NA	NA	NA	NA	NQ	NQ	NQ	NA	NA	NA	NA	NA	NA	NA	NA	NA	NA	NA	NA	NA	NA	NA	NA	NQ	NA	NA	NA	NA	NA	NA	NA	NA	NA	NA	NA	NA	NA	NA	NA	NA	NA	NA	NA	NA	NA	NA	NA	NA	NA	NA	NA	NA	NA	NA	NA	NA	NA	NA	NA	NA	NA	NA	NA	NA	NA	NA	NA	NA	NA	NA	NA	NA	NA	NA	NA	NA	NA	NA	NA	NA	NA	NA	NA	NA	NA	NA	NA	NA	NA	NA	NA	NA	NA	NA	NA	NA	NA	NA	NA	NA	NA	NA	NA	NA	NA	NA	NA	NA	NA	NA	NA	NA	NA	NA	NA	NA	NA	NA	NA	NA	NA	NA	NA	NA	NA	NA	NA	NA	NA	NA	NA	NA	NA	NA	NA	NA	NA	NA	NA	NA	NA	NA	NA
CNOT2	155 157 159 160 161 165	>giNA7657385NArefNANP_055330.1NA CCR4-NOT transcription complex subunit 2 [Homo sapiens]	_pTNpSMpSpSpSGLGpSPNR_		NA	NA	NA	NA	NA	NA	NA	NA	NA	NA	NA	NA	NA	NA	NA	NA	NA	NA	NQ	NQ	NQ	NQ	NQ	NQ	NA	NA	NA	NQ	NQ	NQ	NQ	NQ	NQ	NA	NA	NA	NA	NA	NA	NA	NA	NA	NA	NA	NA	NQ	NQ	NA	NQ	NQ	NA	NA	NA	NA	NA	NA	NA	NA	NA	NA	NA	NA	NA	NA	NA	NA	NA	NA	NA	NA	NA	NA	NA	NA	NA	NA	NA	NA	NA	NA	NA	NA	NA	NA	NA	NA	NA	NA	NA	NA	NA	NA	NA	NA	NA	NA	NA	NA	NA	NA	NA	NA	NA	NA	NA	NA	NA	NA	NA	NA	NA	NA	NA	NA	NA	NA	NA	NA	NA	NA	NA	NA	NA	NA	NA	NA	NA	NA	NA	NA	NA	NA	NA	NA	NA	NA	NA	NA	NA	NA	NA	NA	NA	NA	NA	NA	NA	NA	NA	NA	NA	NA	NA	NA	NA	NA	NA	NA	NA	NA	NA	NA	NA	NA	NA	NA	NA	NA	NA
CNOT2	165 169	>giNA7657385NArefNANP_055330.1NA CCR4-NOT transcription complex subunit 2 [Homo sapiens]	_TNSMSSSGLGpSPNRpSSPSIICMPK_		NA	NA	NA	NA	NA	NA	NA	NA	NA	NA	NA	NA	0.49037	0.85864	1.7217	NA	NA	NA	NA	NA	NA	NA	NA	NA	NA	NA	NA	NA	NA	NA	NA	NA	NA	NA	NA	NA	NA	NA	NA	NA	NA	NA	NA	113.8	NA	NA	NA	NA	NA	NA	NA	NA	NA	NA	NA	NA	NA	NA	NA	NA	NA	NA	NA	NA	NA	NA	NA	NA	NA	NA	NA	NA	NA	NA	NA	NA	NA	NA	NA	NA	NA	NA	NA	NA	NA	NA	NA	NA	-1.02806	0.00183286	0.0202516	-0.219875	0.396083	0.49834	0.783834	0.00876491	0.112216	NA	NA	NA	NA	NA	NA	NA	NA	NA	NA	NA	NA	NA	NA	NA	NA	NA	NA	NA	NA	NA	NA	NA	NA	NA	NA	NA	NA	NA	NA	NA	NA	NA	NA	NA	NA	NA	NA	NA	NA	NA	NA	NA	NA	NA	NA	NA	NA	NA	NA	NA	NA	NA	NA	NA	NA	NA	NA	NA	NA	NA	NA	NA	NA	NA	NA	NA	NA	NA	NA	NA	NA
CNOT2	155 157 159 160 161 165	>giNA7657385NArefNANP_055330.1NA CCR4-NOT transcription complex subunit 2 [Homo sapiens]	_pTNpSM(ox)pSpSpSGLGpSPNR_		NA	NA	NA	NA	NA	NA	NA	NA	NA	NA	NA	NA	NA	NA	NA	NA	NA	NA	NQ	NQ	NQ	NA	NA	NA	NA	NA	NA	NQ	NQ	NQ	NQ	NQ	NQ	NA	NA	NA	NA	NA	NA	NA	NA	NA	NA	NA	NA	NQ	NA	NA	NQ	NQ	NA	NA	NA	NA	NA	NA	NA	NA	NA	NA	NA	NA	NA	NA	NA	NA	NA	NA	NA	NA	NA	NA	NA	NA	NA	NA	NA	NA	NA	NA	NA	NA	NA	NA	NA	NA	NA	NA	NA	NA	NA	NA	NA	NA	NA	NA	NA	NA	NA	NA	NA	NA	NA	NA	NA	NA	NA	NA	NA	NA	NA	NA	NA	NA	NA	NA	NA	NA	NA	NA	NA	NA	NA	NA	NA	NA	NA	NA	NA	NA	NA	NA	NA	NA	NA	NA	NA	NA	NA	NA	NA	NA	NA	NA	NA	NA	NA	NA	NA	NA	NA	NA	NA	NA	NA	NA	NA	NA	NA	NA	NA	NA	NA	NA	NA	NA	NA	NA	NA
CNOT2	165 170	>giNA7657385NArefNANP_055330.1NA CCR4-NOT transcription complex subunit 2 [Homo sapiens]	_TNSMSSSGLGpSPNRSpSPSIICMPK_		NA	NA	NA	NA	NA	NA	NA	NA	NA	NA	NA	NA	0.46426	0.82977	1.8284	NA	NA	NA	NA	NA	NA	NA	NA	NA	NA	NA	NA	NA	NA	NA	NA	NA	NA	NA	NA	NA	NA	NA	NA	NA	NA	NA	NA	109.11	NA	NA	NA	NA	NA	NA	NA	NA	NA	NA	NA	NA	NA	NA	NA	NA	NA	NA	NA	NA	NA	NA	NA	NA	NA	NA	NA	NA	NA	NA	NA	NA	NA	NA	NA	NA	NA	NA	NA	NA	NA	NA	NA	NA	-1.107	0.000902549	0.0113856	-0.269217	0.367378	0.49834	0.870582	0.00437432	0.06867	NA	NA	NA	NA	NA	NA	NA	NA	NA	NA	NA	NA	NA	NA	NA	NA	NA	NA	NA	NA	NA	NA	NA	NA	NA	NA	NA	NA	NA	NA	NA	NA	NA	NA	NA	NA	NA	NA	NA	NA	NA	NA	NA	NA	NA	NA	NA	NA	NA	NA	NA	NA	NA	NA	NA	NA	NA	NA	NA	NA	NA	NA	NA	NA	NA	NA	NA	NA	NA	NA	NA	NA
CNOT2	93	>giNA7657385NArefNANP_055330.1NA CCR4-NOT transcription complex subunit 2 [Homo sapiens]	_GM(ox)SNNpTPQLNR_		NA	NA	NA	NA	NA	NA	NA	NA	NA	NA	NA	NA	NA	NA	NA	NA	NA	NA	NA	NA	NA	NA	NA	NA	NA	NA	NA	NA	NA	NA	0.63264	1.1571	1.8414	NA	NA	NA	NA	NA	NA	NA	NA	NA	NA	NA	NA	NA	NA	NA	NA	99.761	NA	NA	NA	NA	NA	NA	NA	NA	NA	NA	NA	NA	NA	NA	NA	NA	NA	NA	NA	NA	NA	NA	NA	NA	NA	NA	NA	NA	NA	NA	NA	NA	NA	NA	NA	NA	NA	NA	NA	NA	NA	NA	NA	NA	NA	NA	NA	NA	NA	NA	NA	NA	NA	NA	NA	NA	NA	NA	NA	NA	NA	NA	NA	NA	NA	NA	NA	NA	NA	NA	NA	NA	NA	NA	NA	NA	NA	NA	NA	NA	NA	NA	NA	NA	NA	NA	NA	NA	NA	NA	NA	NA	-0.660543	0.0798339	0.4525	0.210514	0.319967	0.48154	0.880803	0.0397232	0.324593	NA	NA	NA	NA	NA	NA	NA	NA	NA	NA	NA	NA	NA	NA	NA	NA	NA	NA
CNOT2	93	>giNA7657385NArefNANP_055330.1NA CCR4-NOT transcription complex subunit 2 [Homo sapiens]	_GMSNNpTPQLNR_		NA	NA	NA	NA	NA	NA	NA	NA	NA	0.76943	0.11655	0.16664	0.85257	1.242	1.5173	NA	NA	NA	NA	NA	NA	NA	NA	NA	NA	NA	NA	NA	NA	NA	0.54228	1.1065	2.0412	NA	NA	NA	NA	NA	NA	NA	NA	NA	182.96	130.1	NA	NA	NA	NA	NA	153.94	NA	NA	NA	NA	NA	NA	NA	NA	NA	NA	NA	NA	NA	NA	NA	NA	NA	NA	NA	NA	NA	NA	NA	NA	NA	NA	NA	NA	NA	-0.378138	0.201887	0.49977	-3.10098	0.00167984	0.0345654	-2.58519	0.011944	0.178424	-0.23011	0.231934	0.499659	0.312665	0.220513	0.49834	0.601506	0.0316069	0.259631	NA	NA	NA	NA	NA	NA	NA	NA	NA	NA	NA	NA	NA	NA	NA	NA	NA	NA	NA	NA	NA	NA	NA	NA	NA	NA	NA	NA	NA	NA	NA	NA	NA	NA	NA	NA	NA	NA	NA	NA	NA	NA	NA	NA	NA	-0.88289	0.0342532	0.358087	0.146003	0.375816	0.48154	1.02942	0.0207662	0.239821	NA	NA	NA	NA	NA	NA	NA	NA	NA	NA	NA	NA	NA	NA	NA	NA	NA	NA
CNOT2	161	>giNA7657385NArefNANP_055330.1NA CCR4-NOT transcription complex subunit 2 [Homo sapiens]	_TNSM(ox)SSpSGLGSPNR_		NA	NA	NA	NA	NA	NA	NA	NA	NA	NA	NA	NA	NA	NA	NA	NA	NA	NA	NA	NA	NA	NA	NA	NA	NA	NA	NA	NA	NA	NA	0.79262	0.90502	1.159	NA	NA	NA	NA	NA	NA	NA	NA	NA	NA	NA	NA	NA	NA	NA	NA	87.134	NA	NA	NA	NA	NA	NA	NA	NA	NA	NA	NA	NA	NA	NA	NA	NA	NA	NA	NA	NA	NA	NA	NA	NA	NA	NA	NA	NA	NA	NA	NA	NA	NA	NA	NA	NA	NA	NA	NA	NA	NA	NA	NA	NA	NA	NA	NA	NA	NA	NA	NA	NA	NA	NA	NA	NA	NA	NA	NA	NA	NA	NA	NA	NA	NA	NA	NA	NA	NA	NA	NA	NA	NA	NA	NA	NA	NA	NA	NA	NA	NA	NA	NA	NA	NA	NA	NA	NA	NA	NA	NA	NA	-0.335299	0.212306	0.489324	-0.143978	0.377909	0.48154	0.212881	0.316926	0.48502	NA	NA	NA	NA	NA	NA	NA	NA	NA	NA	NA	NA	NA	NA	NA	NA	NA	NA
CNOT2	160	>giNA7657385NArefNANP_055330.1NA CCR4-NOT transcription complex subunit 2 [Homo sapiens]	_TNSMSpSSGLGSPNR_		NA	NA	NA	NA	NA	NA	NA	NA	NA	NA	NA	NA	0.86613	0.99797	1.4183	NA	NA	NA	NA	NA	NA	NA	NA	NA	NA	NA	NA	NA	NA	NA	NA	NA	NA	NA	NA	NA	NA	NA	NA	NA	NA	NA	NA	77.328	NA	NA	NA	NA	NA	NA	NA	NA	NA	NA	NA	NA	NA	NA	NA	NA	NA	NA	NA	NA	NA	NA	NA	NA	NA	NA	NA	NA	NA	NA	NA	NA	NA	NA	NA	NA	NA	NA	NA	NA	NA	NA	NA	NA	-0.207345	0.251271	0.499659	-0.00293165	0.462226	0.498674	0.504163	0.0569074	0.350809	NA	NA	NA	NA	NA	NA	NA	NA	NA	NA	NA	NA	NA	NA	NA	NA	NA	NA	NA	NA	NA	NA	NA	NA	NA	NA	NA	NA	NA	NA	NA	NA	NA	NA	NA	NA	NA	NA	NA	NA	NA	NA	NA	NA	NA	NA	NA	NA	NA	NA	NA	NA	NA	NA	NA	NA	NA	NA	NA	NA	NA	NA	NA	NA	NA	NA	NA	NA	NA	NA	NA	NA
CNOT2	155 157 159 161 165	>giNA7657385NArefNANP_055330.1NA CCR4-NOT transcription complex subunit 2 [Homo sapiens]	_pTNpSMpSSpSGLGpSPNR_		NA	NA	NA	NA	NA	NA	NA	NA	NA	NA	NA	NA	0.75668	0.80733	1.1636	NA	NA	NA	NA	NA	NA	NA	NA	NA	NA	NA	NA	NA	NA	NA	NA	NA	NA	NA	NA	NA	NA	NA	NA	NA	NA	NA	NA	0.26494	NA	NA	NA	NA	NA	NA	NA	NA	NA	NA	NA	NA	NA	NA	NA	NA	NA	NA	NA	NA	NA	NA	NA	NA	NA	NA	NA	NA	NA	NA	NA	NA	NA	NA	NA	NA	NA	NA	NA	NA	NA	NA	NA	NA	-0.402245	0.114822	0.433729	-0.30877	0.344883	0.49834	0.218595	0.220529	0.499861	NA	NA	NA	NA	NA	NA	NA	NA	NA	NA	NA	NA	NA	NA	NA	NA	NA	NA	NA	NA	NA	NA	NA	NA	NA	NA	NA	NA	NA	NA	NA	NA	NA	NA	NA	NA	NA	NA	NA	NA	NA	NA	NA	NA	NA	NA	NA	NA	NA	NA	NA	NA	NA	NA	NA	NA	NA	NA	NA	NA	NA	NA	NA	NA	NA	NA	NA	NA	NA	NA	NA	NA
CNOT2	157	>giNA7657385NArefNANP_055330.1NA CCR4-NOT transcription complex subunit 2 [Homo sapiens]	_TNpSM(ox)SSSGLGSPNR_		NA	NA	NA	NA	NA	NA	NA	NA	NA	NA	NA	NA	2.3857	1.1458	0.4922	NA	NA	NA	NA	NA	NA	1.0997	0.66018	0.63877	NA	NA	NA	NA	NA	NA	1.9851	1.8539	0.82351	NA	NA	NA	NA	NA	NA	NA	NA	NA	NA	187.73	NA	NA	6882	NA	NA	83.867	NA	NA	NA	NA	NA	NA	NA	NA	NA	NA	NA	NA	NA	NA	NA	NA	NA	NA	NA	NA	NA	NA	NA	NA	NA	NA	NA	NA	NA	NA	NA	NA	NA	NA	NA	NA	NA	NA	1.25441	0.0021006	0.022696	0.196355	0.301022	0.49834	-1.02268	0.0620311	0.363711	NA	NA	NA	NA	NA	NA	NA	NA	NA	NA	NA	NA	NA	NA	NA	NA	NA	NA	0.13711	0.248473	0.464634	-0.599069	0.495334	0.499921	-0.646632	0.47221	0.499367	NA	NA	NA	NA	NA	NA	NA	NA	NA	NA	NA	NA	NA	NA	NA	NA	NA	NA	0.989212	0.0348887	0.360536	0.890563	0.0195653	0.215701	-0.280142	0.326308	0.48502	NA	NA	NA	NA	NA	NA	NA	NA	NA	NA	NA	NA	NA	NA	NA	NA	NA	NA
CNOT2	155 157 159 160 161	>giNA7657385NArefNANP_055330.1NA CCR4-NOT transcription complex subunit 2 [Homo sapiens]	_pTNpSM(ox)pSpSpSGLGSPNR_		NA	NA	NA	NA	NA	NA	NA	NA	NA	NA	NA	NA	NA	NA	NA	NA	NA	NA	NA	NA	NA	NA	NA	NA	NA	NA	NA	NA	NA	NA	NQ	NQ	NQ	NA	NA	NA	NA	NA	NA	NA	NA	NA	NA	NA	NA	NA	NA	NA	NA	NQ	NA	NA	NA	NA	NA	NA	NA	NA	NA	NA	NA	NA	NA	NA	NA	NA	NA	NA	NA	NA	NA	NA	NA	NA	NA	NA	NA	NA	NA	NA	NA	NA	NA	NA	NA	NA	NA	NA	NA	NA	NA	NA	NA	NA	NA	NA	NA	NA	NA	NA	NA	NA	NA	NA	NA	NA	NA	NA	NA	NA	NA	NA	NA	NA	NA	NA	NA	NA	NA	NA	NA	NA	NA	NA	NA	NA	NA	NA	NA	NA	NA	NA	NA	NA	NA	NA	NA	NA	NA	NA	NA	NA	NA	NA	NA	NA	NA	NA	NA	NA	NA	NA	NA	NA	NA	NA	NA	NA	NA	NA	NA	NA	NA	NA	NA	NA	NA	NA	NA
CNOT2	155 160 161	>giNA7657385NArefNANP_055330.1NA CCR4-NOT transcription complex subunit 2 [Homo sapiens]	_pTNSMSpSpSGLGSPNR_		NA	NA	NA	NA	NA	NA	NA	NA	NA	NA	NA	NA	NA	NA	NA	NA	NA	NA	NA	NA	NA	NA	NA	NA	NA	NA	NA	NQ	NQ	NQ	NA	NA	NA	NA	NA	NA	NA	NA	NA	NA	NA	NA	NA	NA	NA	NA	NA	NA	NQ	NA	NA	NA	NA	NA	NA	NA	NA	NA	NA	NA	NA	NA	NA	NA	NA	NA	NA	NA	NA	NA	NA	NA	NA	NA	NA	NA	NA	NA	NA	NA	NA	NA	NA	NA	NA	NA	NA	NA	NA	NA	NA	NA	NA	NA	NA	NA	NA	NA	NA	NA	NA	NA	NA	NA	NA	NA	NA	NA	NA	NA	NA	NA	NA	NA	NA	NA	NA	NA	NA	NA	NA	NA	NA	NA	NA	NA	NA	NA	NA	NA	NA	NA	NA	NA	NA	NA	NA	NA	NA	NA	NA	NA	NA	NA	NA	NA	NA	NA	NA	NA	NA	NA	NA	NA	NA	NA	NA	NA	NA	NA	NA	NA	NA	NA	NA	NA	NA	NA	NA
CNOT3	299	>giNA7657387NArefNANP_055331.1NA CCR4-NOT transcription complex subunit 3 [Homo sapiens]	_STDSEVSQpSPAK_		NA	NA	NA	1.4168	0.67657	0.69755	1.5642	0.78958	0.75929	1.3366	1.2139	0.97981	0.55743	0.46535	0.71683	0.72696	0.72248	0.81037	0.85413	0.47065	0.65699	0.57772	0.60924	0.77886	NA	NA	NA	NA	NA	NA	NA	NA	NA	NA	NA	NA	0.42744	0.18234	0.49459	NA	219.51	201.99	192.23	218.14	143.14	163.8	6511	NA	NA	NA	NA	132.84	NA	NA	NA	NA	NA	NA	NA	NA	NA	0.502636	0.0426374	0.306101	-0.563689	0.207245	0.49926	-0.519631	0.172322	0.499889	0.645425	0.135506	0.478609	-0.340843	0.243375	0.499638	-0.397277	0.20683	0.497173	0.418568	0.33992	0.49977	0.27965	0.318336	0.499631	-0.0294261	0.414431	0.499895	-0.843137	0.0081533	0.0693938	-1.10361	0.0534509	0.319802	-0.480297	0.248902	0.499861	-0.460052	0.0793353	0.426168	-0.46897	0.176516	0.490951	-0.303347	0.315458	0.485286	-0.227472	0.311503	0.486458	-1.08727	0.121574	0.473162	-0.606057	0.264934	0.490296	-0.791558	0.0234499	0.311374	-0.714917	0.37871	0.499792	-0.360564	0.158058	0.49914	NA	NA	NA	NA	NA	NA	NA	NA	NA	NA	NA	NA	NA	NA	NA	NA	NA	NA	NA	NA	NA	NA	NA	NA	NA	NA	NA	NA	NA	NA	NA	NA	NA	NA	NA	NA	-1.22621	0.0733321	0.423883	-2.4553	0.00337761	0.0607681	-1.0157	0.0319027	0.188385
CNOT3	291 292 297	>giNA7657387NArefNANP_055331.1NA CCR4-NOT transcription complex subunit 3 [Homo sapiens]	_pSpTDSEVpSQSPAK_		NA	NA	NA	NA	NA	NA	NA	NA	NA	NA	NA	NA	NA	NA	NA	NA	NA	NA	NA	NA	NA	NA	NA	NA	NA	NA	NA	NA	NA	NA	NA	NA	NA	NA	NA	NA	NA	NA	NA	NA	NA	NA	NA	NA	NA	NA	NA	NA	NA	NA	NA	NA	NA	NA	NA	NA	NA	NA	NA	NA	NA	NA	NA	NA	NA	NA	NA	NA	NA	NA	NA	NA	NA	NA	NA	NA	NA	NA	NA	NA	NA	NA	NA	NA	NA	NA	NA	NA	NA	NA	NA	NA	NA	NA	NA	NA	NA	NA	NA	NA	NA	NA	NA	NA	NA	NA	NA	NA	NA	NA	NA	NA	NA	NA	NA	NA	NA	NA	NA	NA	NA	NA	NA	NA	NA	NA	NA	NA	NA	NA	NA	NA	NA	NA	NA	NA	NA	NA	NA	NA	NA	NA	NA	NA	NA	NA	NA	NA	NA	NA	NA	NA	NA	NA	NA	NA	NA	NA	NA	NA	NA	NA	NA	NA	NA	NA	NA	NA	NA
CNOT3	506	>giNA7657387NArefNANP_055331.1NA CCR4-NOT transcription complex subunit 3 [Homo sapiens]	_EPSAAAPTGAGGVAPGSGNNSGGPSLLVPLPVNPPpSSPTPSFSDAK_		NA	NA	NA	NA	NA	NA	NA	NA	NA	NA	NA	NA	NA	NA	NA	NA	NA	NA	NA	NA	NA	NA	NA	NA	NA	NA	NA	NA	NA	NA	1.1889	0.87732	0.051973	NA	NA	NA	NA	NA	NA	NA	NA	NA	NA	NA	NA	NA	NA	NA	NA	122.88	NA	NA	NA	NA	NA	NA	NA	NA	NA	NA	NA	NA	NA	NA	NA	NA	NA	NA	NA	NA	NA	NA	NA	NA	NA	NA	NA	NA	NA	NA	NA	NA	NA	NA	NA	NA	NA	NA	NA	NA	NA	NA	NA	NA	NA	NA	NA	NA	NA	NA	NA	NA	NA	NA	NA	NA	NA	NA	NA	NA	NA	NA	NA	NA	NA	NA	NA	NA	NA	NA	NA	NA	NA	NA	NA	NA	NA	NA	NA	NA	NA	NA	NA	NA	NA	NA	NA	NA	NA	NA	NA	NA	0.249627	0.375025	0.489324	-0.188825	0.344237	0.48154	-4.26609	3.01881e-15	3.2204e-13	NA	NA	NA	NA	NA	NA	NA	NA	NA	NA	NA	NA	NA	NA	NA	NA	NA	NA
CNOT3	297	>giNA7657387NArefNANP_055331.1NA CCR4-NOT transcription complex subunit 3 [Homo sapiens]	_STDSEVpSQSPAK_		NA	NA	NA	NA	NA	NA	NA	NA	NA	NA	NA	NA	NA	NA	NA	NA	NA	NA	NA	NA	NA	0.82426	0.95371	0.83144	NA	NA	NA	NA	NA	NA	NA	NA	NA	NA	NA	NA	NA	NA	NA	NA	NA	NA	NA	NA	NA	NA	5546	NA	NA	NA	NA	NA	NA	NA	NA	NA	NA	NA	NA	NA	NA	NA	NA	NA	NA	NA	NA	NA	NA	NA	NA	NA	NA	NA	NA	NA	NA	NA	NA	NA	NA	NA	NA	NA	NA	NA	NA	NA	NA	NA	NA	NA	NA	NA	NA	NA	NA	NA	NA	NA	NA	NA	NA	NA	NA	NA	NA	NA	NA	NA	NA	NA	NA	NA	NA	-0.278829	0.297034	0.465603	-0.0683775	0.0414201	0.318274	-0.266316	0.0864017	0.41968	NA	NA	NA	NA	NA	NA	NA	NA	NA	NA	NA	NA	NA	NA	NA	NA	NA	NA	NA	NA	NA	NA	NA	NA	NA	NA	NA	NA	NA	NA	NA	NA	NA	NA	NA	NA	NA	NA	NA	NA	NA	NA	NA	NA	NA
CNOT3	294	>giNA7657387NArefNANP_055331.1NA CCR4-NOT transcription complex subunit 3 [Homo sapiens]	_STDpSEVSQSPAK_		NA	NA	NA	NA	NA	NA	NA	NA	NA	NA	NA	NA	NA	NA	NA	1.051	1.0229	1.0687	NA	NA	NA	NA	NA	NA	NA	NA	NA	NA	NA	NA	NA	NA	NA	NA	NA	NA	NA	NA	NA	NA	NA	NA	NA	NA	19.655	NA	NA	NA	NA	NA	NA	NA	NA	NA	NA	NA	NA	NA	NA	NA	NA	NA	NA	NA	NA	NA	NA	NA	NA	NA	NA	NA	NA	NA	NA	NA	NA	NA	NA	NA	NA	NA	NA	NA	NA	NA	NA	NA	NA	NA	NA	NA	NA	NA	NA	NA	NA	0.0717627	0.492501	0.499282	0.0326651	0.488847	0.498474	0.0958569	0.355651	0.485286	NA	NA	NA	NA	NA	NA	NA	NA	NA	NA	NA	NA	NA	NA	NA	NA	NA	NA	NA	NA	NA	NA	NA	NA	NA	NA	NA	NA	NA	NA	NA	NA	NA	NA	NA	NA	NA	NA	NA	NA	NA	NA	NA	NA	NA	NA	NA	NA	NA	NA	NA	NA	NA	NA	NA	NA	NA	NA	NA	NA	NA	NA	NA
CNOT3	291	>giNA7657387NArefNANP_055331.1NA CCR4-NOT transcription complex subunit 3 [Homo sapiens]	_pSTDSEVSQSPAK_		NA	NA	NA	NA	NA	NA	NA	NA	NA	NA	NA	NA	NA	NA	NA	NA	NA	NA	NA	NA	NA	NA	NA	NA	NA	NA	NA	NA	NA	NA	NA	NA	NA	NA	NA	NA	NA	NA	NA	NA	NA	NA	NA	NA	NA	NA	NA	NA	NA	NA	NA	NA	NA	NA	NA	NA	NA	NA	NA	NA	NA	NA	NA	NA	NA	NA	NA	NA	NA	NA	NA	NA	NA	NA	NA	NA	NA	NA	NA	NA	NA	NA	NA	NA	NA	NA	NA	NA	NA	NA	NA	NA	NA	NA	NA	NA	NA	NA	NA	NA	NA	NA	NA	NA	NA	NA	NA	NA	NA	NA	NA	NA	NA	NA	NA	NA	NA	NA	NA	NA	NA	NA	NA	NA	NA	NA	NA	NA	NA	NA	NA	NA	NA	NA	NA	NA	NA	NA	NA	NA	NA	NA	NA	NA	NA	NA	NA	NA	NA	NA	NA	NA	NA	NA	NA	NA	NA	NA	NA	NA	NA	NA	NA	NA	NA	NA	NA	NA	NA
CNOT4	430	>giNA300069017NArefNANP_001177779.1NA CCR4-NOT transcription complex subunit 4 isoform f [Homo sapiens]	_ELSVQDQPpSLSPTSLQNSSSHTTTAK_		NA	NA	NA	0.56493	0.99344	1.7556	NA	NA	NA	NA	NA	NA	NA	NA	NA	NA	NA	NA	NA	NA	NA	0.8214	0.64989	0.62775	NA	NA	NA	NA	NA	NA	1.1127	0.9422	0.86906	NA	NA	NA	0.89647	1.8995	2.3017	NA	121.64	NA	NA	NA	NA	NA	15758	NA	NA	136.63	NA	129.24	NA	NA	NA	NA	NA	NA	NA	NA	NA	-0.823856	0.0242482	0.224109	-0.00949526	0.432092	0.49926	0.811964	0.00871411	0.0979955	NA	NA	NA	NA	NA	NA	NA	NA	NA	NA	NA	NA	NA	NA	NA	NA	NA	NA	NA	NA	NA	NA	NA	NA	NA	NA	NA	NA	NA	NA	NA	NA	NA	NA	NA	NA	NA	NA	NA	NA	NA	NA	NA	NA	NA	-0.283843	0.29213	0.464943	-0.621733	0.472163	0.499792	-0.671738	0.443509	0.499367	NA	NA	NA	NA	NA	NA	NA	NA	NA	NA	NA	NA	NA	NA	NA	NA	NA	NA	0.154065	0.450091	0.495624	-0.0858948	0.422901	0.483357	-0.202472	0.379479	0.48502	NA	NA	NA	NA	NA	NA	NA	NA	NA	-0.157673	0.466646	0.499936	0.92562	0.141226	0.489378	1.2027	0.0185562	0.126977
CNOT4	432	>giNA300069017NArefNANP_001177779.1NA CCR4-NOT transcription complex subunit 4 isoform f [Homo sapiens]	_ELSVQDQPSLpSPTSLQNSSSHTTTAK_		1.838	1.3432	0.74556	0.60621	0.86551	1.6005	1.5859	1.8521	1.1307	2.7368	2.1455	0.65386	1.4511	1.3742	0.90766	1.5052	1.1628	0.84996	0.98055	0.80542	0.86259	NA	NA	NA	NA	NA	NA	NA	NA	NA	1.1245	1.0207	0.91023	NA	NA	NA	NA	NA	NA	159.63	126.63	199.88	162.61	148.83	113.41	149.73	NA	NA	NA	132.88	NA	NA	0.878137	0.16522	0.49986	0.425674	0.246816	0.497639	-0.423604	0.365833	0.499989	-0.72211	0.0420278	0.30523	-0.208378	0.413531	0.49926	0.678523	0.0224213	0.185167	0.665302	0.127684	0.46819	0.889162	0.0742617	0.366102	0.177216	0.31518	0.497173	1.45249	0.0471796	0.268636	1.10131	0.043798	0.284552	-0.612946	0.330508	0.499895	0.537147	0.120302	0.44285	0.458592	0.139434	0.481539	-0.139776	0.445109	0.499861	0.589955	0.0703294	0.41467	0.217603	0.325857	0.490951	-0.234533	0.361218	0.485286	-0.0283369	0.465136	0.492636	-0.312187	0.414507	0.498048	-0.213253	0.453491	0.499032	NA	NA	NA	NA	NA	NA	NA	NA	NA	NA	NA	NA	NA	NA	NA	NA	NA	NA	NA	NA	NA	NA	NA	NA	NA	NA	NA	0.169284	0.437942	0.495055	0.0295589	0.482702	0.495759	-0.135697	0.427137	0.48569	NA	NA	NA	NA	NA	NA	NA	NA	NA	NA	NA	NA	NA	NA	NA	NA	NA	NA
CNOT4	427	>giNA300069015NArefNANP_001177778.1NA CCR4-NOT transcription complex subunit 4 isoform e [Homo sapiens]	_ELSVQDQPpSLSPTSLQNSSSHTTTAK_		NA	NA	NA	NA	NA	NA	NA	NA	NA	NA	NA	NA	NA	NA	NA	NA	NA	NA	NA	NA	NA	NA	NA	NA	NA	NA	NA	NA	NA	NA	NA	NA	NA	NA	NA	NA	NA	NA	NA	NA	NA	NA	NA	NA	NA	NA	NA	NA	NA	123.06	NA	NA	NA	NA	NA	NA	NA	NA	NA	NA	NA	NA	NA	NA	NA	NA	NA	NA	NA	NA	NA	NA	NA	NA	NA	NA	NA	NA	NA	NA	NA	NA	NA	NA	NA	NA	NA	NA	NA	NA	NA	NA	NA	NA	NA	NA	NA	NA	NA	NA	NA	NA	NA	NA	NA	NA	NA	NA	NA	NA	NA	NA	NA	NA	NA	NA	NA	NA	NA	NA	NA	NA	NA	NA	NA	NA	NA	NA	NA	NA	NA	NA	NA	NA	NA	NA	NA	NA	NA	NA	NA	NA	NA	NA	NA	NA	NA	NA	NA	NA	NA	NA	NA	NA	NA	NA	NA	NA	NA	NA	NA	NA	NA	NA	NA	NA	NA	NA	NA
CNOT4	429	>giNA300069015NArefNANP_001177778.1NA CCR4-NOT transcription complex subunit 4 isoform e [Homo sapiens]	_ELSVQDQPSLpSPTSLQNSSSHTTTAK_		NA	NA	NA	NA	NA	NA	NA	NA	NA	NA	NA	NA	NA	NA	NA	NA	NA	NA	NA	NA	NA	NA	NA	NA	NA	NA	NA	NA	NA	NA	1.2527	1.0754	0.9112	NA	NA	NA	NA	NA	NA	NA	NA	NA	NA	NA	NA	NA	NA	NA	NA	149.95	NA	NA	NA	NA	NA	NA	NA	NA	NA	NA	NA	NA	NA	NA	NA	NA	NA	NA	NA	NA	NA	NA	NA	NA	NA	NA	NA	NA	NA	NA	NA	NA	NA	NA	NA	NA	NA	NA	NA	NA	NA	NA	NA	NA	NA	NA	NA	NA	NA	NA	NA	NA	NA	NA	NA	NA	NA	NA	NA	NA	NA	NA	NA	NA	NA	NA	NA	NA	NA	NA	NA	NA	NA	NA	NA	NA	NA	NA	NA	NA	NA	NA	NA	NA	NA	NA	NA	NA	NA	NA	NA	NA	0.325041	0.318823	0.489324	0.104873	0.412928	0.48199	-0.13416	0.428249	0.48569	NA	NA	NA	NA	NA	NA	NA	NA	NA	NA	NA	NA	NA	NA	NA	NA	NA	NA
CNOT4	434	>giNA300069017NArefNANP_001177779.1NA CCR4-NOT transcription complex subunit 4 isoform f [Homo sapiens]	_ELSVQDQPSLSPpTSLQNSSSHTTTAK_		NA	NA	NA	NA	NA	NA	NA	NA	NA	NA	NA	NA	NA	NA	NA	NA	NA	NA	1.0945	0.96444	0.90561	1.1075	0.74396	0.75082	NA	NA	NA	NA	NA	NA	NA	NA	NA	NA	NA	NA	NA	NA	NA	NA	NA	NA	NA	NA	NA	159.73	14588	NA	NA	NA	NA	NA	NA	NA	NA	NA	NA	NA	NA	NA	NA	NA	NA	NA	NA	NA	NA	NA	NA	NA	NA	NA	NA	NA	NA	NA	NA	NA	NA	NA	NA	NA	NA	NA	NA	NA	NA	NA	NA	NA	NA	NA	NA	NA	NA	NA	NA	NA	NA	NA	NA	NA	NA	NA	NA	NA	0.130272	0.390449	0.486458	-0.0522366	0.441317	0.499758	-0.143038	0.489852	0.499665	0.147307	0.238952	0.464634	-0.426703	0.290068	0.499792	-0.413461	0.211861	0.499367	NA	NA	NA	NA	NA	NA	NA	NA	NA	NA	NA	NA	NA	NA	NA	NA	NA	NA	NA	NA	NA	NA	NA	NA	NA	NA	NA	NA	NA	NA	NA	NA	NA	NA	NA	NA	NA	NA	NA	NA	NA	NA	NA	NA	NA
CNOT4	298	>giNA300069015NArefNANP_001177778.1NA CCR4-NOT transcription complex subunit 4 isoform e [Homo sapiens]	_VTPLQSPIDKPSDSLSIGNGDNSQQISNSDTPpSPPPGLSK_		NA	NA	NA	NA	NA	NA	NA	NA	NA	NA	NA	NA	NA	NA	NA	NA	NA	NA	NA	NA	NA	NA	NA	NA	NA	NA	NA	NA	NA	NA	1.0068	0.9925	0.90519	NA	NA	NA	NA	NA	NA	NA	NA	NA	NA	NA	NA	NA	NA	NA	NA	116.52	NA	NA	NA	NA	NA	NA	NA	NA	NA	NA	NA	NA	NA	NA	NA	NA	NA	NA	NA	NA	NA	NA	NA	NA	NA	NA	NA	NA	NA	NA	NA	NA	NA	NA	NA	NA	NA	NA	NA	NA	NA	NA	NA	NA	NA	NA	NA	NA	NA	NA	NA	NA	NA	NA	NA	NA	NA	NA	NA	NA	NA	NA	NA	NA	NA	NA	NA	NA	NA	NA	NA	NA	NA	NA	NA	NA	NA	NA	NA	NA	NA	NA	NA	NA	NA	NA	NA	NA	NA	NA	NA	NA	0.00977712	0.438944	0.495252	-0.010861	0.48246	0.495753	-0.143707	0.421348	0.48569	NA	NA	NA	NA	NA	NA	NA	NA	NA	NA	NA	NA	NA	NA	NA	NA	NA	NA
CNOT4	435	>giNA300069017NArefNANP_001177779.1NA CCR4-NOT transcription complex subunit 4 isoform f [Homo sapiens]	_ELSVQDQPSLSPTpSLQNSSSHTTTAK_		NA	NA	NA	NA	NA	NA	NA	NA	NA	NA	NA	NA	NA	NA	NA	NA	NA	NA	NA	NA	NA	1.0645	0.74827	0.72564	NA	NA	NA	NA	NA	NA	NA	NA	NA	NA	NA	NA	NA	NA	NA	NA	NA	NA	NA	NA	NA	NA	14292	NA	NA	NA	NA	NA	NA	NA	NA	NA	NA	NA	NA	NA	NA	NA	NA	NA	NA	NA	NA	NA	NA	NA	NA	NA	NA	NA	NA	NA	NA	NA	NA	NA	NA	NA	NA	NA	NA	NA	NA	NA	NA	NA	NA	NA	NA	NA	NA	NA	NA	NA	NA	NA	NA	NA	NA	NA	NA	NA	NA	NA	NA	NA	NA	NA	NA	NA	NA	0.0901759	0.294775	0.465418	-0.418369	0.280735	0.499792	-0.462674	0.270403	0.499367	NA	NA	NA	NA	NA	NA	NA	NA	NA	NA	NA	NA	NA	NA	NA	NA	NA	NA	NA	NA	NA	NA	NA	NA	NA	NA	NA	NA	NA	NA	NA	NA	NA	NA	NA	NA	NA	NA	NA	NA	NA	NA	NA	NA	NA
CNOT4	443	>giNA300069017NArefNANP_001177779.1NA CCR4-NOT transcription complex subunit 4 isoform f [Homo sapiens]	_ELSVQDQPSLSPTSLQNSSSHpTTTAK_		NA	NA	NA	NA	NA	NA	NA	NA	NA	NA	NA	NA	NA	NA	NA	NA	NA	NA	1.5982	1.62	1.0598	NA	NA	NA	NA	NA	NA	NA	NA	NA	NA	NA	NA	NA	NA	NA	NA	NA	NA	NA	NA	NA	NA	NA	NA	98.879	NA	NA	NA	NA	NA	NA	NA	NA	NA	NA	NA	NA	NA	NA	NA	NA	NA	NA	NA	NA	NA	NA	NA	NA	NA	NA	NA	NA	NA	NA	NA	NA	NA	NA	NA	NA	NA	NA	NA	NA	NA	NA	NA	NA	NA	NA	NA	NA	NA	NA	NA	NA	NA	NA	NA	NA	NA	NA	NA	NA	0.676448	0.0555138	0.415621	0.695994	0.0717099	0.412617	0.083792	0.349515	0.491121	NA	NA	NA	NA	NA	NA	NA	NA	NA	NA	NA	NA	NA	NA	NA	NA	NA	NA	NA	NA	NA	NA	NA	NA	NA	NA	NA	NA	NA	NA	NA	NA	NA	NA	NA	NA	NA	NA	NA	NA	NA	NA	NA	NA	NA	NA	NA	NA	NA	NA	NA	NA	NA	NA
CNP	170	>giNA94721261NArefNANP_149124.3NA 2',3'-cyclic-nucleotide 3'-phosphodiesterase [Homo sapiens]	_NQWQLpSADDLK_		NA	NA	NA	NA	NA	NA	1.3973	0.66085	0.6464	NA	NA	NA	NA	NA	NA	NA	NA	NA	NA	NA	NA	NA	NA	NA	NA	NA	NA	1.0268	0.9605	0.55116	NA	NA	NA	NA	NA	NA	NA	NA	NA	NA	NA	125.87	NA	NA	NA	NA	NA	NA	106.7	NA	NA	NA	NA	NA	NA	NA	NA	NA	NA	NA	NA	NA	NA	NA	NA	NA	NA	NA	NA	NA	0.482642	0.211746	0.499688	-0.597605	0.126917	0.463101	-0.629501	0.102579	0.425762	NA	NA	NA	NA	NA	NA	NA	NA	NA	NA	NA	NA	NA	NA	NA	NA	NA	NA	NA	NA	NA	NA	NA	NA	NA	NA	NA	NA	NA	NA	NA	NA	NA	NA	NA	NA	NA	NA	NA	NA	NA	NA	NA	NA	NA	NA	NA	NA	NA	NA	NA	NA	NA	NA	0.0381552	0.364401	0.499955	-0.0581425	0.488422	0.499316	-0.859457	0.143715	0.484719	NA	NA	NA	NA	NA	NA	NA	NA	NA	NA	NA	NA	NA	NA	NA	NA	NA	NA	NA	NA	NA	NA	NA	NA	NA	NA	NA
CNR2	335	>giNA4502929NArefNANP_001832.1NA cannabinoid receptor 2 [Homo sapiens]	_GLGSEAKEEAPRpSSVTETEADGK_		NA	NA	NA	0.92431	0.85215	1.1032	NA	NA	NA	NA	NA	NA	NA	NA	NA	NA	NA	NA	NA	NA	NA	NA	NA	NA	NA	NA	NA	NA	NA	NA	NA	NA	NA	NA	NA	NA	NA	NA	NA	NA	107.05	NA	NA	NA	NA	NA	NA	NA	NA	NA	NA	NA	NA	NA	NA	NA	NA	NA	NA	NA	NA	-0.113551	0.397419	0.489124	-0.230821	0.398893	0.49926	0.141694	0.304352	0.499889	NA	NA	NA	NA	NA	NA	NA	NA	NA	NA	NA	NA	NA	NA	NA	NA	NA	NA	NA	NA	NA	NA	NA	NA	NA	NA	NA	NA	NA	NA	NA	NA	NA	NA	NA	NA	NA	NA	NA	NA	NA	NA	NA	NA	NA	NA	NA	NA	NA	NA	NA	NA	NA	NA	NA	NA	NA	NA	NA	NA	NA	NA	NA	NA	NA	NA	NA	NA	NA	NA	NA	NA	NA	NA	NA	NA	NA	NA	NA	NA	NA	NA	NA	NA	NA	NA	NA	NA	NA	NA	NA	NA	NA	NA	NA	NA	NA	NA	NA
CNTN3	877	>giNA75709184NArefNANP_065923.1NA contactin-3 precursor [Homo sapiens]	_SNLAYYpTAVR_		NA	NA	NA	NA	NA	NA	0.95396	0.92072	0.82013	NA	NA	NA	NA	NA	NA	NA	NA	NA	NA	NA	NA	NA	NA	NA	NA	NA	NA	NA	NA	NA	NA	NA	NA	NA	NA	NA	NA	NA	NA	NA	NA	51.718	NA	NA	NA	NA	NA	NA	NA	NA	NA	NA	NA	NA	NA	NA	NA	NA	NA	NA	NA	NA	NA	NA	NA	NA	NA	NA	NA	NA	-0.0679993	0.370836	0.499688	-0.119166	0.377985	0.499638	-0.286075	0.273516	0.497173	NA	NA	NA	NA	NA	NA	NA	NA	NA	NA	NA	NA	NA	NA	NA	NA	NA	NA	NA	NA	NA	NA	NA	NA	NA	NA	NA	NA	NA	NA	NA	NA	NA	NA	NA	NA	NA	NA	NA	NA	NA	NA	NA	NA	NA	NA	NA	NA	NA	NA	NA	NA	NA	NA	NA	NA	NA	NA	NA	NA	NA	NA	NA	NA	NA	NA	NA	NA	NA	NA	NA	NA	NA	NA	NA	NA	NA	NA	NA	NA	NA	NA	NA	NA	NA	NA	NA	NA	NA	NA
CNTN3	218	>giNA75709184NArefNANP_065923.1NA contactin-3 precursor [Homo sapiens]	_VLGSPTPLVLRpSDGVM(ox)GEYEPK_		NA	NA	NA	NA	NA	NA	NA	NA	NA	NA	NA	NA	NA	NA	NA	NA	NA	NA	NA	NA	NA	NA	NA	NA	NA	NA	NA	NA	NA	NA	NA	NA	NA	NA	NA	NA	0.54575	1.0647	0.95478	NA	NA	NA	NA	NA	NA	NA	NA	NA	NA	NA	NA	92.813	NA	NA	NA	NA	NA	NA	NA	NA	NA	NA	NA	NA	NA	NA	NA	NA	NA	NA	NA	NA	NA	NA	NA	NA	NA	NA	NA	NA	NA	NA	NA	NA	NA	NA	NA	NA	NA	NA	NA	NA	NA	NA	NA	NA	NA	NA	NA	NA	NA	NA	NA	NA	NA	NA	NA	NA	NA	NA	NA	NA	NA	NA	NA	NA	NA	NA	NA	NA	NA	NA	NA	NA	NA	NA	NA	NA	NA	NA	NA	NA	NA	NA	NA	NA	NA	NA	NA	NA	NA	NA	NA	NA	NA	NA	NA	NA	NA	NA	NA	NA	NA	NA	NA	NA	NA	NA	NA	NA	-0.873688	0.158608	0.499517	0.090447	0.466152	0.497448	-0.0667597	0.413277	0.499899
CNTN3	891	>giNA75709184NArefNANP_065923.1NA contactin-3 precursor [Homo sapiens]	_AYNSAGAGPFpSATVNVTTK_		NA	NA	NA	NA	NA	NA	NA	NA	NA	NA	NA	NA	NA	NA	NA	NA	NA	NA	NA	NA	NA	NA	NA	NA	NA	NA	NA	1.11	0.93544	1.0023	NA	NA	NA	NA	NA	NA	NA	NA	NA	NA	NA	NA	NA	NA	NA	NA	NA	NA	70.253	NA	NA	NA	NA	NA	NA	NA	NA	NA	NA	NA	NA	NA	NA	NA	NA	NA	NA	NA	NA	NA	NA	NA	NA	NA	NA	NA	NA	NA	NA	NA	NA	NA	NA	NA	NA	NA	NA	NA	NA	NA	NA	NA	NA	NA	NA	NA	NA	NA	NA	NA	NA	NA	NA	NA	NA	NA	NA	NA	NA	NA	NA	NA	NA	NA	NA	NA	NA	NA	NA	NA	NA	NA	NA	NA	NA	NA	NA	NA	NA	NA	NA	NA	NA	0.15056	0.288059	0.499955	-0.096283	0.471461	0.499316	0.00331439	0.499294	0.499929	NA	NA	NA	NA	NA	NA	NA	NA	NA	NA	NA	NA	NA	NA	NA	NA	NA	NA	NA	NA	NA	NA	NA	NA	NA	NA	NA
CNTN3	897	>giNA75709184NArefNANP_065923.1NA contactin-3 precursor [Homo sapiens]	_AYNSAGAGPFSATVNVpTTK_		NA	NA	NA	NA	NA	NA	NA	NA	NA	NA	NA	NA	NA	NA	NA	NA	NA	NA	NA	NA	NA	NA	NA	NA	NA	NA	NA	1.0326	1.2856	1.0699	NA	NA	NA	NA	NA	NA	NA	NA	NA	NA	NA	NA	NA	NA	NA	NA	NA	NA	58.845	NA	NA	NA	NA	NA	NA	NA	NA	NA	NA	NA	NA	NA	NA	NA	NA	NA	NA	NA	NA	NA	NA	NA	NA	NA	NA	NA	NA	NA	NA	NA	NA	NA	NA	NA	NA	NA	NA	NA	NA	NA	NA	NA	NA	NA	NA	NA	NA	NA	NA	NA	NA	NA	NA	NA	NA	NA	NA	NA	NA	NA	NA	NA	NA	NA	NA	NA	NA	NA	NA	NA	NA	NA	NA	NA	NA	NA	NA	NA	NA	NA	NA	NA	NA	0.0462815	0.358649	0.499955	0.362442	0.266995	0.499316	0.097476	0.427269	0.498915	NA	NA	NA	NA	NA	NA	NA	NA	NA	NA	NA	NA	NA	NA	NA	NA	NA	NA	NA	NA	NA	NA	NA	NA	NA	NA	NA
CNTN3	871 877	>giNA75709184NArefNANP_065923.1NA contactin-3 precursor [Homo sapiens]	_pSNLAYYpTAVR_		NA	NA	NA	NA	NA	NA	NQ	NQ	NQ	NA	NA	NA	NA	NA	NA	NA	NA	NA	NA	NA	NA	NA	NA	NA	NA	NA	NA	NA	NA	NA	NA	NA	NA	NA	NA	NA	NA	NA	NA	NA	NA	NQ	NA	NA	NA	NA	NA	NA	NA	NA	NA	NA	NA	NA	NA	NA	NA	NA	NA	NA	NA	NA	NA	NA	NA	NA	NA	NA	NA	NA	NA	NA	NA	NA	NA	NA	NA	NA	NA	NA	NA	NA	NA	NA	NA	NA	NA	NA	NA	NA	NA	NA	NA	NA	NA	NA	NA	NA	NA	NA	NA	NA	NA	NA	NA	NA	NA	NA	NA	NA	NA	NA	NA	NA	NA	NA	NA	NA	NA	NA	NA	NA	NA	NA	NA	NA	NA	NA	NA	NA	NA	NA	NA	NA	NA	NA	NA	NA	NA	NA	NA	NA	NA	NA	NA	NA	NA	NA	NA	NA	NA	NA	NA	NA	NA	NA	NA	NA	NA	NA	NA	NA	NA	NA	NA	NA	NA	NA	NA
CNTNAP3	750 754	>giNA47519929NArefNANP_387504.2NA contactin-associated protein-like 3 precursor [Homo sapiens]	_NEWTSDpTIVLpSQK_		NA	NA	NA	NA	NA	NA	NA	NA	NA	NA	NA	NA	NA	NA	NA	NA	NA	NA	NA	NA	NA	0.88896	0.68464	0.7245	NA	NA	NA	NA	NA	NA	NA	NA	NA	NA	NA	NA	NA	NA	NA	NA	NA	NA	NA	NA	NA	NA	10697	NA	NA	NA	NA	NA	NA	NA	NA	NA	NA	NA	NA	NA	NA	NA	NA	NA	NA	NA	NA	NA	NA	NA	NA	NA	NA	NA	NA	NA	NA	NA	NA	NA	NA	NA	NA	NA	NA	NA	NA	NA	NA	NA	NA	NA	NA	NA	NA	NA	NA	NA	NA	NA	NA	NA	NA	NA	NA	NA	NA	NA	NA	NA	NA	NA	NA	NA	NA	-0.16981	0.411481	0.485199	-0.546583	0.437231	0.499792	-0.464942	0.273284	0.499367	NA	NA	NA	NA	NA	NA	NA	NA	NA	NA	NA	NA	NA	NA	NA	NA	NA	NA	NA	NA	NA	NA	NA	NA	NA	NA	NA	NA	NA	NA	NA	NA	NA	NA	NA	NA	NA	NA	NA	NA	NA	NA	NA	NA	NA
CNTNAP3	747 754	>giNA47519929NArefNANP_387504.2NA contactin-associated protein-like 3 precursor [Homo sapiens]	_NEWpTSDTIVLpSQK_		NA	NA	NA	NA	NA	NA	NA	NA	NA	NA	NA	NA	NA	NA	NA	NA	NA	NA	NA	NA	NA	NQ	NQ	NQ	NA	NA	NA	NA	NA	NA	NA	NA	NA	NA	NA	NA	NA	NA	NA	NA	NA	NA	NA	NA	NA	NA	NQ	NA	NA	NA	NA	NA	NA	NA	NA	NA	NA	NA	NA	NA	NA	NA	NA	NA	NA	NA	NA	NA	NA	NA	NA	NA	NA	NA	NA	NA	NA	NA	NA	NA	NA	NA	NA	NA	NA	NA	NA	NA	NA	NA	NA	NA	NA	NA	NA	NA	NA	NA	NA	NA	NA	NA	NA	NA	NA	NA	NA	NA	NA	NA	NA	NA	NA	NA	NA	NA	NA	NA	NA	NA	NA	NA	NA	NA	NA	NA	NA	NA	NA	NA	NA	NA	NA	NA	NA	NA	NA	NA	NA	NA	NA	NA	NA	NA	NA	NA	NA	NA	NA	NA	NA	NA	NA	NA	NA	NA	NA	NA	NA	NA	NA	NA	NA	NA	NA	NA	NA	NA	NA
CNTNAP4	75	>giNA116284404NArefNANP_207837.2NA contactin-associated protein-like 4 isoform 1 [Homo sapiens]	_DGAGGWSPLVpSNK_		NA	NA	NA	NA	NA	NA	NA	NA	NA	NA	NA	NA	NA	NA	NA	NA	NA	NA	NA	NA	NA	0.93333	0.71784	0.54027	NA	NA	NA	NA	NA	NA	NA	NA	NA	NA	NA	NA	NA	NA	NA	NA	NA	NA	NA	NA	NA	NA	8551	NA	NA	NA	NA	NA	NA	NA	NA	NA	NA	NA	NA	NA	NA	NA	NA	NA	NA	NA	NA	NA	NA	NA	NA	NA	NA	NA	NA	NA	NA	NA	NA	NA	NA	NA	NA	NA	NA	NA	NA	NA	NA	NA	NA	NA	NA	NA	NA	NA	NA	NA	NA	NA	NA	NA	NA	NA	NA	NA	NA	NA	NA	NA	NA	NA	NA	NA	NA	-0.0995408	0.490253	0.497945	-0.478266	0.350784	0.499792	-0.888248	0.221808	0.499367	NA	NA	NA	NA	NA	NA	NA	NA	NA	NA	NA	NA	NA	NA	NA	NA	NA	NA	NA	NA	NA	NA	NA	NA	NA	NA	NA	NA	NA	NA	NA	NA	NA	NA	NA	NA	NA	NA	NA	NA	NA	NA	NA	NA	NA
CNTROB	778 779 781 784 787	>giNA80861396NArefNANP_001032221.1NA centrobin isoform beta [Homo sapiens]	_VPEPPpSpSHpSQGpSGPpSSGSPER_		NA	NA	NA	NA	NA	NA	NA	NA	NA	NA	NA	NA	NA	NA	NA	NA	NA	NA	NQ	NQ	NQ	NA	NA	NA	NA	NA	NA	NA	NA	NA	NA	NA	NA	NA	NA	NA	NA	NA	NA	NA	NA	NA	NA	NA	NA	NQ	NA	NA	NA	NA	NA	NA	NA	NA	NA	NA	NA	NA	NA	NA	NA	NA	NA	NA	NA	NA	NA	NA	NA	NA	NA	NA	NA	NA	NA	NA	NA	NA	NA	NA	NA	NA	NA	NA	NA	NA	NA	NA	NA	NA	NA	NA	NA	NA	NA	NA	NA	NA	NA	NA	NA	NA	NA	NA	NA	NA	NA	NA	NA	NA	NA	NA	NA	NA	NA	NA	NA	NA	NA	NA	NA	NA	NA	NA	NA	NA	NA	NA	NA	NA	NA	NA	NA	NA	NA	NA	NA	NA	NA	NA	NA	NA	NA	NA	NA	NA	NA	NA	NA	NA	NA	NA	NA	NA	NA	NA	NA	NA	NA	NA	NA	NA	NA	NA	NA	NA	NA	NA	NA
CNTROB	61	>giNA80861396NArefNANP_001032221.1NA centrobin isoform beta [Homo sapiens]	_AQLYLPSpTSPPHEGLDGFAQELSR_		NA	NA	NA	NA	NA	NA	NA	NA	NA	NA	NA	NA	NA	NA	NA	NA	NA	NA	NA	NA	NA	NA	NA	NA	NA	NA	NA	NA	NA	NA	NA	NA	NA	NA	NA	NA	1.0514	1.1167	1.1124	NA	NA	NA	NA	NA	NA	NA	NA	NA	NA	NA	NA	127.16	NA	NA	NA	NA	NA	NA	NA	NA	NA	NA	NA	NA	NA	NA	NA	NA	NA	NA	NA	NA	NA	NA	NA	NA	NA	NA	NA	NA	NA	NA	NA	NA	NA	NA	NA	NA	NA	NA	NA	NA	NA	NA	NA	NA	NA	NA	NA	NA	NA	NA	NA	NA	NA	NA	NA	NA	NA	NA	NA	NA	NA	NA	NA	NA	NA	NA	NA	NA	NA	NA	NA	NA	NA	NA	NA	NA	NA	NA	NA	NA	NA	NA	NA	NA	NA	NA	NA	NA	NA	NA	NA	NA	NA	NA	NA	NA	NA	NA	NA	NA	NA	NA	NA	NA	NA	NA	NA	NA	0.0723116	0.406913	0.499936	0.159242	0.433888	0.497448	0.153676	0.432462	0.499899
CNTROB	60	>giNA80861396NArefNANP_001032221.1NA centrobin isoform beta [Homo sapiens]	_AQLYLPpSTSPPHEGLDGFAQELSR_		NA	NA	NA	NA	NA	NA	NA	NA	NA	NA	NA	NA	0.93949	1.1091	1.0795	NA	NA	NA	NA	NA	NA	NA	NA	NA	NA	NA	NA	NA	NA	NA	1.2034	1.1379	0.83356	NA	NA	NA	NA	NA	NA	NA	NA	NA	NA	99.859	NA	NA	NA	NA	NA	123.2	NA	NA	NA	NA	NA	NA	NA	NA	NA	NA	NA	NA	NA	NA	NA	NA	NA	NA	NA	NA	NA	NA	NA	NA	NA	NA	NA	NA	NA	NA	NA	NA	NA	NA	NA	NA	NA	NA	-0.0900503	0.362771	0.499659	0.149389	0.336907	0.49834	0.110363	0.321652	0.499861	NA	NA	NA	NA	NA	NA	NA	NA	NA	NA	NA	NA	NA	NA	NA	NA	NA	NA	NA	NA	NA	NA	NA	NA	NA	NA	NA	NA	NA	NA	NA	NA	NA	NA	NA	NA	NA	NA	NA	NA	NA	NA	NA	NA	NA	0.267116	0.361699	0.489324	0.186374	0.340473	0.48154	-0.262642	0.338029	0.48502	NA	NA	NA	NA	NA	NA	NA	NA	NA	NA	NA	NA	NA	NA	NA	NA	NA	NA
CNTROB	779 781 790	>giNA80861396NArefNANP_001032221.1NA centrobin isoform beta [Homo sapiens]	_VPEPPSpSHpSQGSGPSSGpSPER_		NA	NA	NA	NA	NA	NA	NA	NA	NA	NA	NA	NA	NA	NA	NA	NA	NA	NA	NQ	NQ	NQ	NA	NA	NA	NA	NA	NA	NA	NA	NA	NA	NA	NA	NA	NA	NA	NA	NA	NA	NA	NA	NA	NA	NA	NA	NQ	NA	NA	NA	NA	NA	NA	NA	NA	NA	NA	NA	NA	NA	NA	NA	NA	NA	NA	NA	NA	NA	NA	NA	NA	NA	NA	NA	NA	NA	NA	NA	NA	NA	NA	NA	NA	NA	NA	NA	NA	NA	NA	NA	NA	NA	NA	NA	NA	NA	NA	NA	NA	NA	NA	NA	NA	NA	NA	NA	NA	NA	NA	NA	NA	NA	NA	NA	NA	NA	NA	NA	NA	NA	NA	NA	NA	NA	NA	NA	NA	NA	NA	NA	NA	NA	NA	NA	NA	NA	NA	NA	NA	NA	NA	NA	NA	NA	NA	NA	NA	NA	NA	NA	NA	NA	NA	NA	NA	NA	NA	NA	NA	NA	NA	NA	NA	NA	NA	NA	NA	NA	NA	NA
CNTROB	778 784	>giNA80861396NArefNANP_001032221.1NA centrobin isoform beta [Homo sapiens]	_VPEPPpSSHSQGpSGPSSGSPER_		NA	NA	NA	NA	NA	NA	NA	NA	NA	NA	NA	NA	NA	NA	NA	NA	NA	NA	1.404	1.6118	0.80498	NA	NA	NA	NA	NA	NA	NA	NA	NA	NA	NA	NA	NA	NA	NA	NA	NA	NA	NA	NA	NA	NA	NA	NA	30.05	NA	NA	NA	NA	NA	NA	NA	NA	NA	NA	NA	NA	NA	NA	NA	NA	NA	NA	NA	NA	NA	NA	NA	NA	NA	NA	NA	NA	NA	NA	NA	NA	NA	NA	NA	NA	NA	NA	NA	NA	NA	NA	NA	NA	NA	NA	NA	NA	NA	NA	NA	NA	NA	NA	NA	NA	NA	NA	NA	NA	0.489543	0.126428	0.486458	0.688673	0.0734872	0.415293	-0.312975	0.402583	0.497899	NA	NA	NA	NA	NA	NA	NA	NA	NA	NA	NA	NA	NA	NA	NA	NA	NA	NA	NA	NA	NA	NA	NA	NA	NA	NA	NA	NA	NA	NA	NA	NA	NA	NA	NA	NA	NA	NA	NA	NA	NA	NA	NA	NA	NA	NA	NA	NA	NA	NA	NA	NA	NA	NA
CNTROB	787	>giNA80861396NArefNANP_001032221.1NA centrobin isoform beta [Homo sapiens]	_VPEPPSSHSQGSGPpSSGSPER_		NA	NA	NA	NA	NA	NA	NA	NA	NA	NA	NA	NA	NA	NA	NA	NA	NA	NA	1.1025	1.0998	1.51	NA	NA	NA	NA	NA	NA	1.2394	1.2535	1.0631	NA	NA	NA	NA	NA	NA	NA	NA	NA	NA	NA	NA	NA	NA	NA	72.327	NA	NA	73.86	NA	NA	NA	NA	NA	NA	NA	NA	NA	NA	NA	NA	NA	NA	NA	NA	NA	NA	NA	NA	NA	NA	NA	NA	NA	NA	NA	NA	NA	NA	NA	NA	NA	NA	NA	NA	NA	NA	NA	NA	NA	NA	NA	NA	NA	NA	NA	NA	NA	NA	NA	NA	NA	NA	NA	NA	NA	0.140779	0.380772	0.486458	0.137241	0.315339	0.488029	0.594549	0.0902392	0.449006	NA	NA	NA	NA	NA	NA	NA	NA	NA	NA	NA	NA	NA	NA	NA	NA	NA	NA	0.309642	0.195008	0.499955	0.325962	0.286231	0.499316	0.0882773	0.434416	0.498915	NA	NA	NA	NA	NA	NA	NA	NA	NA	NA	NA	NA	NA	NA	NA	NA	NA	NA	NA	NA	NA	NA	NA	NA	NA	NA	NA
CNTROB	779 784	>giNA80861396NArefNANP_001032221.1NA centrobin isoform beta [Homo sapiens]	_VPEPPSpSHSQGpSGPSSGSPER_		NA	NA	NA	NA	NA	NA	NA	NA	NA	NA	NA	NA	NA	NA	NA	NA	NA	NA	1.5619	1.2867	0.88115	NA	NA	NA	NA	NA	NA	NA	NA	NA	NA	NA	NA	NA	NA	NA	NA	NA	NA	NA	NA	NA	NA	NA	NA	47.875	NA	NA	NA	NA	NA	NA	NA	NA	NA	NA	NA	NA	NA	NA	NA	NA	NA	NA	NA	NA	NA	NA	NA	NA	NA	NA	NA	NA	NA	NA	NA	NA	NA	NA	NA	NA	NA	NA	NA	NA	NA	NA	NA	NA	NA	NA	NA	NA	NA	NA	NA	NA	NA	NA	NA	NA	NA	NA	NA	NA	0.643302	0.0650433	0.437177	0.363676	0.18973	0.488029	-0.18254	0.469366	0.499072	NA	NA	NA	NA	NA	NA	NA	NA	NA	NA	NA	NA	NA	NA	NA	NA	NA	NA	NA	NA	NA	NA	NA	NA	NA	NA	NA	NA	NA	NA	NA	NA	NA	NA	NA	NA	NA	NA	NA	NA	NA	NA	NA	NA	NA	NA	NA	NA	NA	NA	NA	NA	NA	NA
COASY	35	>giNA205277394NArefNANP_001035997.2NA bifunctional coenzyme A synthase isoform c [Homo sapiens]	_pSGLLVLTTPLASLAPR_		NA	NA	NA	NA	NA	NA	NA	NA	NA	NA	NA	NA	NA	NA	NA	NA	NA	NA	NA	NA	NA	NA	NA	NA	NA	NA	NA	NQ	NQ	NQ	NA	NA	NA	NA	NA	NA	NA	NA	NA	NA	NA	NA	NA	NA	NA	NA	NA	NA	NQ	NA	NA	NA	NA	NA	NA	NA	NA	NA	NA	NA	NA	NA	NA	NA	NA	NA	NA	NA	NA	NA	NA	NA	NA	NA	NA	NA	NA	NA	NA	NA	NA	NA	NA	NA	NA	NA	NA	NA	NA	NA	NA	NA	NA	NA	NA	NA	NA	NA	NA	NA	NA	NA	NA	NA	NA	NA	NA	NA	NA	NA	NA	NA	NA	NA	NA	NA	NA	NA	NA	NA	NA	NA	NA	NA	NA	NA	NA	NA	NA	NA	NA	NA	NA	NA	NA	NA	NA	NA	NA	NA	NA	NA	NA	NA	NA	NA	NA	NA	NA	NA	NA	NA	NA	NA	NA	NA	NA	NA	NA	NA	NA	NA	NA	NA	NA	NA	NA	NA	NA
COASY	19	>giNA205277394NArefNANP_001035997.2NA bifunctional coenzyme A synthase isoform c [Homo sapiens]	_GAVYQAPpSPPPAPVGLGSMAVFR_		NA	NA	NA	NA	NA	NA	NA	NA	NA	NA	NA	NA	NA	NA	NA	NA	NA	NA	NA	NA	NA	NA	NA	NA	NA	NA	NA	NA	NA	NA	1.108	0.80666	0.60391	NA	NA	NA	0.90396	0.90829	0.92365	NA	NA	NA	NA	NA	NA	NA	NA	NA	NA	99.975	NA	187.31	NA	NA	NA	NA	NA	NA	NA	NA	NA	NA	NA	NA	NA	NA	NA	NA	NA	NA	NA	NA	NA	NA	NA	NA	NA	NA	NA	NA	NA	NA	NA	NA	NA	NA	NA	NA	NA	NA	NA	NA	NA	NA	NA	NA	NA	NA	NA	NA	NA	NA	NA	NA	NA	NA	NA	NA	NA	NA	NA	NA	NA	NA	NA	NA	NA	NA	NA	NA	NA	NA	NA	NA	NA	NA	NA	NA	NA	NA	NA	NA	NA	NA	NA	NA	NA	NA	NA	NA	NA	NA	0.147958	0.45498	0.496655	-0.309967	0.259818	0.48154	-0.727595	0.101055	0.459913	NA	NA	NA	NA	NA	NA	NA	NA	NA	-0.145669	0.472758	0.499936	-0.138775	0.431526	0.497448	-0.114582	0.38152	0.499899
COBLL1	351	>giNA62821787NArefNANP_055715.3NA cordon-bleu protein-like 1 [Homo sapiens]	_AGSLQLSSMpSAGNSSLR_		NA	NA	NA	NA	NA	NA	NA	NA	NA	NA	NA	NA	NA	NA	NA	NA	NA	NA	NA	NA	NA	NA	NA	NA	NA	NA	NA	NQ	NQ	NQ	NA	NA	NA	NA	NA	NA	NA	NA	NA	NA	NA	NA	NA	NA	NA	NA	NA	NA	NQ	NA	NA	NA	NA	NA	NA	NA	NA	NA	NA	NA	NA	NA	NA	NA	NA	NA	NA	NA	NA	NA	NA	NA	NA	NA	NA	NA	NA	NA	NA	NA	NA	NA	NA	NA	NA	NA	NA	NA	NA	NA	NA	NA	NA	NA	NA	NA	NA	NA	NA	NA	NA	NA	NA	NA	NA	NA	NA	NA	NA	NA	NA	NA	NA	NA	NA	NA	NA	NA	NA	NA	NA	NA	NA	NA	NA	NA	NA	NA	NA	NA	NA	NA	NA	NA	NA	NA	NA	NA	NA	NA	NA	NA	NA	NA	NA	NA	NA	NA	NA	NA	NA	NA	NA	NA	NA	NA	NA	NA	NA	NA	NA	NA	NA	NA	NA	NA	NA	NA	NA
COBLL1	348 356	>giNA62821787NArefNANP_055715.3NA cordon-bleu protein-like 1 [Homo sapiens]	_AGSLQLpSSMSAGNSpSLR_		NA	NA	NA	NA	NA	NA	NA	NA	NA	NA	NA	NA	NA	NA	NA	NA	NA	NA	NA	NA	NA	NA	NA	NA	NA	NA	NA	NQ	NQ	NQ	NA	NA	NA	NA	NA	NA	NA	NA	NA	NA	NA	NA	NA	NA	NA	NA	NA	NA	NQ	NA	NA	NA	NA	NA	NA	NA	NA	NA	NA	NA	NA	NA	NA	NA	NA	NA	NA	NA	NA	NA	NA	NA	NA	NA	NA	NA	NA	NA	NA	NA	NA	NA	NA	NA	NA	NA	NA	NA	NA	NA	NA	NA	NA	NA	NA	NA	NA	NA	NA	NA	NA	NA	NA	NA	NA	NA	NA	NA	NA	NA	NA	NA	NA	NA	NA	NA	NA	NA	NA	NA	NA	NA	NA	NA	NA	NA	NA	NA	NA	NA	NA	NA	NA	NA	NA	NA	NA	NA	NA	NA	NA	NA	NA	NA	NA	NA	NA	NA	NA	NA	NA	NA	NA	NA	NA	NA	NA	NA	NA	NA	NA	NA	NA	NA	NA	NA	NA	NA	NA
COBRA1	564	>giNA20070260NArefNANP_056271.2NA negative elongation factor B [Homo sapiens]	_KPSPAQAAEpTPALELPLPSVPAPAPL_		1.2617	1.4115	1.1331	1.1404	1.3364	1.0872	1.1905	1.3613	1.2608	NA	NA	NA	NA	NA	NA	1.1486	0.93815	0.86316	1.3029	1.1488	0.97182	NA	NA	NA	NA	NA	NA	NA	NA	NA	1.3915	0.80164	0.7335	NA	NA	NA	1.1012	1.2149	1.3136	51.562	158.09	135.35	NA	NA	145.5	108.26	NA	NA	NA	127.98	NA	104.96	0.335369	0.408298	0.49986	0.497229	0.210668	0.497639	0.180275	0.246715	0.499989	0.18954	0.254307	0.489124	0.418352	0.108966	0.459922	0.120617	0.325181	0.499889	0.251568	0.354197	0.499688	0.444985	0.251142	0.499638	0.334339	0.164025	0.497173	NA	NA	NA	NA	NA	NA	NA	NA	NA	NA	NA	NA	NA	NA	NA	NA	NA	NA	0.199876	0.363674	0.4978	-0.0921095	0.400516	0.491362	-0.2123	0.376479	0.485673	0.381726	0.188411	0.486458	0.200128	0.277146	0.488029	-0.041239	0.439031	0.499032	NA	NA	NA	NA	NA	NA	NA	NA	NA	NA	NA	NA	NA	NA	NA	NA	NA	NA	NA	NA	NA	NA	NA	NA	NA	NA	NA	0.476641	0.218464	0.489324	-0.318974	0.253995	0.48154	-0.447131	0.224171	0.48502	NA	NA	NA	NA	NA	NA	NA	NA	NA	0.139077	0.370315	0.499936	0.280838	0.37805	0.497448	0.393526	0.271652	0.499899
COBRA1	557	>giNA20070260NArefNANP_056271.2NA negative elongation factor B [Homo sapiens]	_KPpSPAQAAETPALELPLPSVPAPAPL_		1.3675	1.389	1.177	NA	NA	NA	1.2211	1.3522	1.2215	NA	NA	NA	1.064	1.0996	1.0473	1.1332	0.77514	0.64258	0.77056	1.4695	1.2563	NA	NA	NA	NA	NA	NA	NA	NA	NA	1.3166	1.1781	0.79881	0.92598	0.85092	0.95716	1.2185	1.1201	1.1283	97.942	NA	222.92	NA	156.58	143.18	186.9	NA	NA	NA	149.44	197.67	182.75	0.451541	0.34805	0.49986	0.474047	0.222026	0.497639	0.235114	0.209349	0.499989	NA	NA	NA	NA	NA	NA	NA	NA	NA	0.288181	0.329399	0.499688	0.435309	0.256543	0.499638	0.288654	0.202256	0.497173	NA	NA	NA	NA	NA	NA	NA	NA	NA	0.0894982	0.452535	0.499659	0.136979	0.346661	0.49834	0.0666748	0.367294	0.499861	0.180403	0.384949	0.4978	-0.367471	0.227693	0.490951	-0.638052	0.137952	0.481963	-0.376021	0.213879	0.486458	0.555325	0.112021	0.462151	0.329181	0.199244	0.490296	NA	NA	NA	NA	NA	NA	NA	NA	NA	NA	NA	NA	NA	NA	NA	NA	NA	NA	NA	NA	NA	NA	NA	NA	NA	NA	NA	0.396817	0.268928	0.489324	0.236462	0.298523	0.48154	-0.324076	0.297648	0.48502	-0.110947	0.338457	0.499564	-0.232905	0.272501	0.499942	-0.063168	0.376214	0.499888	0.285106	0.294613	0.499936	0.163628	0.431843	0.497448	0.174151	0.417819	0.499899
COBRA1	402	>giNA20070260NArefNANP_056271.2NA negative elongation factor B [Homo sapiens]	_APVpSYPNTLPESFTK_		NA	NA	NA	NA	NA	NA	NA	NA	NA	NA	NA	NA	NA	NA	NA	NA	NA	NA	NA	NA	NA	NA	NA	NA	NA	NA	NA	NQ	NQ	NQ	NA	NA	NA	NA	NA	NA	NA	NA	NA	NA	NA	NA	NA	NA	NA	NA	NA	NA	NQ	NA	NA	NA	NA	NA	NA	NA	NA	NA	NA	NA	NA	NA	NA	NA	NA	NA	NA	NA	NA	NA	NA	NA	NA	NA	NA	NA	NA	NA	NA	NA	NA	NA	NA	NA	NA	NA	NA	NA	NA	NA	NA	NA	NA	NA	NA	NA	NA	NA	NA	NA	NA	NA	NA	NA	NA	NA	NA	NA	NA	NA	NA	NA	NA	NA	NA	NA	NA	NA	NA	NA	NA	NA	NA	NA	NA	NA	NA	NA	NA	NA	NA	NA	NA	NA	NA	NA	NA	NA	NA	NA	NA	NA	NA	NA	NA	NA	NA	NA	NA	NA	NA	NA	NA	NA	NA	NA	NA	NA	NA	NA	NA	NA	NA	NA	NA	NA	NA	NA	NA
Cofilin_1	41	>giNA5031635NArefNANP_005498.1NA cofilin-1 [Homo sapiens]	_AVLFCLpSEDKK_		NA	NA	NA	0.67975	0.23248	0.35699	NA	NA	NA	NA	NA	NA	1.8598	0.42234	0.29082	NA	NA	NA	NA	NA	NA	NA	NA	NA	NA	NA	NA	NA	NA	NA	1.5571	1.4771	1.1778	NA	NA	NA	1.697	1.5191	0.67365	NA	174.67	NA	NA	136.61	NA	NA	NA	NA	NA	127.65	NA	165.74	NA	NA	NA	NA	NA	NA	NA	NA	NA	NA	NA	NA	NA	NA	NA	NA	NA	NA	NA	NA	NA	NA	NA	NA	NA	NA	NA	NA	NA	NA	NA	NA	NA	NA	NA	NA	NA	NA	NA	NA	NA	NA	NA	NA	NA	NA	NA	NA	NA	NA	NA	NA	NA	NA	NA	NA	NA	NA	NA	NA	NA	NA	NA	NA	NA	NA	NA	NA	NA	NA	NA	NA	NA	NA	NA	NA	NA	NA	NA	NA	NA	NA	NA	NA	NA	NA	NA	NA	NA	NA	NA	NA	NA	NA	NA	NA	NA	NA	NA	NA	NA	NA	NA	NA	NA	NA	NA	NA	NA	NA	NA	NA	NA	NA	NA	NA	NA
Cofilin_1	88	>giNA5031635NArefNANP_005498.1NA cofilin-1 [Homo sapiens]	_YALYDApTYETK_		NA	NA	NA	NA	NA	NA	NA	NA	NA	NA	NA	NA	NA	NA	NA	NA	NA	NA	NA	NA	NA	NA	NA	NA	NA	NA	NA	NA	NA	NA	NA	NA	NA	NA	NA	NA	1.587	2.0429	1.3544	NA	NA	NA	NA	NA	NA	NA	NA	NA	NA	NA	NA	131.91	NA	NA	NA	NA	NA	NA	NA	NA	NA	NA	NA	NA	NA	NA	NA	NA	NA	NA	NA	NA	NA	NA	NA	NA	NA	NA	NA	NA	NA	NA	NA	NA	NA	NA	NA	NA	NA	NA	NA	NA	NA	NA	NA	NA	NA	NA	NA	NA	NA	NA	NA	NA	NA	NA	NA	NA	NA	NA	NA	NA	NA	NA	NA	NA	NA	NA	NA	NA	NA	NA	NA	NA	NA	NA	NA	NA	NA	NA	NA	NA	NA	NA	NA	NA	NA	NA	NA	NA	NA	NA	NA	NA	NA	NA	NA	NA	NA	NA	NA	NA	NA	NA	NA	NA	NA	NA	NA	NA	NA	NA	NA	NA	NA	NA	NA	NA	NA
Cofilin_1	41	>giNA5031635NArefNANP_005498.1NA cofilin-1 [Homo sapiens]	_KAVLFCLpSEDKK_		NA	NA	NA	NA	NA	NA	NA	NA	NA	NA	NA	NA	NA	NA	NA	NA	NA	NA	NA	NA	NA	NA	NA	NA	NA	NA	NA	NA	NA	NA	1.7164	1.1225	0.96016	NA	NA	NA	NA	NA	NA	NA	NA	NA	NA	NA	NA	NA	NA	NA	NA	52.93	NA	NA	NA	NA	NA	NA	NA	NA	NA	NA	NA	NA	NA	NA	NA	NA	NA	NA	NA	NA	NA	NA	NA	NA	NA	NA	NA	NA	NA	NA	NA	NA	NA	NA	NA	NA	NA	NA	NA	NA	NA	NA	NA	NA	NA	NA	NA	NA	NA	NA	NA	NA	NA	NA	NA	NA	NA	NA	NA	NA	NA	NA	NA	NA	NA	NA	NA	NA	NA	NA	NA	NA	NA	NA	NA	NA	NA	NA	NA	NA	NA	NA	NA	NA	NA	NA	NA	NA	NA	NA	NA	NA	NA	NA	NA	NA	NA	NA	NA	NA	NA	NA	NA	NA	NA	NA	NA	NA	NA	NA	NA	NA	NA	NA	NA	NA	NA	NA	NA
Cofilin_1	3	>giNA5031635NArefNANP_005498.1NA cofilin-1 [Homo sapiens]	_ApSGVAVSDGVIK_		NA	NA	NA	NA	NA	NA	NA	NA	NA	NA	NA	NA	1.0407	0.58263	0.53457	NA	NA	NA	NA	NA	NA	NA	NA	NA	NA	NA	NA	NA	NA	NA	2.2376	1.0187	0.47437	NA	NA	NA	NA	NA	NA	NA	NA	NA	NA	141.8	NA	NA	NA	NA	NA	94.16	NA	NA	NA	NA	NA	NA	NA	NA	NA	NA	NA	NA	NA	NA	NA	NA	NA	NA	NA	NA	NA	NA	NA	NA	NA	NA	NA	NA	NA	NA	NA	NA	NA	NA	NA	NA	NA	NA	NA	NA	NA	NA	NA	NA	NA	NA	NA	NA	NA	NA	NA	NA	NA	NA	NA	NA	NA	NA	NA	NA	NA	NA	NA	NA	NA	NA	NA	NA	NA	NA	NA	NA	NA	NA	NA	NA	NA	NA	NA	NA	NA	NA	NA	NA	NA	NA	NA	NA	NA	NA	NA	NA	NA	NA	NA	NA	NA	NA	NA	NA	NA	NA	NA	NA	NA	NA	NA	NA	NA	NA	NA	NA	NA	NA	NA	NA	NA	NA	NA
COG3	531	>giNA13899251NArefNANP_113619.1NA conserved oligomeric Golgi complex subunit 3 [Homo sapiens]	_pSGSTESLNPRPQTTISPADLHGMWYPTVR_		NA	NA	NA	NA	NA	NA	NA	NA	NA	NA	NA	NA	NA	NA	NA	NA	NA	NA	NA	NA	NA	NA	NA	NA	NA	NA	NA	NA	NA	NA	NA	NA	NA	NA	NA	NA	0.97758	1.2117	1.1848	NA	NA	NA	NA	NA	NA	NA	NA	NA	NA	NA	NA	114.23	NA	NA	NA	NA	NA	NA	NA	NA	NA	NA	NA	NA	NA	NA	NA	NA	NA	NA	NA	NA	NA	NA	NA	NA	NA	NA	NA	NA	NA	NA	NA	NA	NA	NA	NA	NA	NA	NA	NA	NA	NA	NA	NA	NA	NA	NA	NA	NA	NA	NA	NA	NA	NA	NA	NA	NA	NA	NA	NA	NA	NA	NA	NA	NA	NA	NA	NA	NA	NA	NA	NA	NA	NA	NA	NA	NA	NA	NA	NA	NA	NA	NA	NA	NA	NA	NA	NA	NA	NA	NA	NA	NA	NA	NA	NA	NA	NA	NA	NA	NA	NA	NA	NA	NA	NA	NA	NA	NA	-0.0327133	0.466041	0.499936	0.277033	0.379766	0.497448	0.244644	0.36839	0.499899
COG3	355	>giNA13899251NArefNANP_113619.1NA conserved oligomeric Golgi complex subunit 3 [Homo sapiens]	_ELLLGPSIACTVAELpTSQNNR_		NA	NA	NA	NA	NA	NA	NA	NA	NA	NA	NA	NA	NA	NA	NA	NA	NA	NA	NA	NA	NA	NA	NA	NA	NA	NA	NA	NA	NA	NA	NQ	NQ	NQ	NA	NA	NA	NA	NA	NA	NA	NA	NA	NA	NA	NA	NA	NA	NA	NA	NQ	NA	NA	NA	NA	NA	NA	NA	NA	NA	NA	NA	NA	NA	NA	NA	NA	NA	NA	NA	NA	NA	NA	NA	NA	NA	NA	NA	NA	NA	NA	NA	NA	NA	NA	NA	NA	NA	NA	NA	NA	NA	NA	NA	NA	NA	NA	NA	NA	NA	NA	NA	NA	NA	NA	NA	NA	NA	NA	NA	NA	NA	NA	NA	NA	NA	NA	NA	NA	NA	NA	NA	NA	NA	NA	NA	NA	NA	NA	NA	NA	NA	NA	NA	NA	NA	NA	NA	NA	NA	NA	NA	NA	NA	NA	NA	NA	NA	NA	NA	NA	NA	NA	NA	NA	NA	NA	NA	NA	NA	NA	NA	NA	NA	NA	NA	NA	NA	NA	NA
COG5		REV__>giNA240849531NArefNANP_006339.3NA conserved oligomeric Golgi complex subunit 5 isoform 1 [Homo sapiens]	_pTIIGDLEDSSPPR_		NA	NA	NA	NA	NA	NA	NA	NA	NA	NA	NA	NA	NA	NA	NA	NA	NA	NA	NA	NA	NA	NQ	NQ	NQ	NA	NA	NA	NA	NA	NA	NA	NA	NA	NA	NA	NA	NA	NA	NA	NA	NA	NA	NA	NA	NA	NA	NQ	NA	NA	NA	NA	NA	NA	NA	NA	NA	NA	NA	NA	NA	NA	NA	NA	NA	NA	NA	NA	NA	NA	NA	NA	NA	NA	NA	NA	NA	NA	NA	NA	NA	NA	NA	NA	NA	NA	NA	NA	NA	NA	NA	NA	NA	NA	NA	NA	NA	NA	NA	NA	NA	NA	NA	NA	NA	NA	NA	NA	NA	NA	NA	NA	NA	NA	NA	NA	NA	NA	NA	NA	NA	NA	NA	NA	NA	NA	NA	NA	NA	NA	NA	NA	NA	NA	NA	NA	NA	NA	NA	NA	NA	NA	NA	NA	NA	NA	NA	NA	NA	NA	NA	NA	NA	NA	NA	NA	NA	NA	NA	NA	NA	NA	NA	NA	NA	NA	NA	NA	NA	NA
COG5	197	>giNA240849531NArefNANP_006339.3NA conserved oligomeric Golgi complex subunit 5 isoform 1 [Homo sapiens]	_RLQGQLQGGpSR_		0.71707	0.91533	1.4434	NA	NA	NA	NA	NA	NA	NA	NA	NA	1.2474	1.2938	1.0339	NA	NA	NA	NA	NA	NA	NA	NA	NA	NA	NA	NA	NA	NA	NA	NA	NA	NA	NA	NA	NA	1.0938	1.4057	1.3771	68.878	NA	NA	NA	71.732	NA	NA	NA	NA	NA	NA	NA	67.497	-0.479814	0.13935	0.486289	-0.127636	0.433873	0.497639	0.529471	0.0703356	0.363119	NA	NA	NA	NA	NA	NA	NA	NA	NA	NA	NA	NA	NA	NA	NA	NA	NA	NA	NA	NA	NA	NA	NA	NA	NA	NA	NA	0.318924	0.254768	0.499659	0.371615	0.184949	0.49834	0.0480967	0.387333	0.499861	NA	NA	NA	NA	NA	NA	NA	NA	NA	NA	NA	NA	NA	NA	NA	NA	NA	NA	NA	NA	NA	NA	NA	NA	NA	NA	NA	NA	NA	NA	NA	NA	NA	NA	NA	NA	NA	NA	NA	NA	NA	NA	NA	NA	NA	NA	NA	NA	NA	NA	NA	NA	NA	NA	NA	NA	NA	NA	NA	NA	NA	NA	NA	0.129349	0.375583	0.499936	0.491289	0.287726	0.497448	0.461633	0.232049	0.499899
COG5	197	>giNA240849531NArefNANP_006339.3NA conserved oligomeric Golgi complex subunit 5 isoform 1 [Homo sapiens]	_LQGQLQGGpSREITK_		NA	NA	NA	NA	NA	NA	0.98303	1.1407	1.2849	NA	NA	NA	1.0834	0.78445	0.8518	0.96299	1.2485	0.93174	NA	NA	NA	1.0421	0.76623	0.76279	NA	NA	NA	NA	NA	NA	NA	NA	NA	NA	NA	NA	0.97461	1.1514	1.1635	NA	NA	108.07	NA	126.22	96.686	NA	9661	NA	NA	NA	NA	145.33	NA	NA	NA	NA	NA	NA	NA	NA	NA	NA	NA	NA	NA	NA	NA	NA	NA	NA	-0.0246926	0.417816	0.499688	0.189919	0.410402	0.499638	0.361656	0.143568	0.484203	NA	NA	NA	NA	NA	NA	NA	NA	NA	0.115566	0.428321	0.499659	-0.350247	0.32187	0.49834	-0.231413	0.388463	0.499861	-0.0544073	0.363639	0.4978	0.320196	0.234286	0.490951	-0.102001	0.454615	0.492929	NA	NA	NA	NA	NA	NA	NA	NA	NA	0.0594937	0.327044	0.466799	-0.384151	0.244009	0.499792	-0.390642	0.18745	0.499367	NA	NA	NA	NA	NA	NA	NA	NA	NA	NA	NA	NA	NA	NA	NA	NA	NA	NA	NA	NA	NA	NA	NA	NA	NA	NA	NA	NA	NA	NA	NA	NA	NA	NA	NA	NA	-0.0371031	0.468538	0.499936	0.203389	0.413399	0.497448	0.218471	0.386536	0.499899
COG5		REV__>giNA240849531NArefNANP_006339.3NA conserved oligomeric Golgi complex subunit 5 isoform 1 [Homo sapiens]	_pTIIGDLEDSpSPPR_		NA	NA	NA	NA	NA	NA	NA	NA	NA	NA	NA	NA	NA	NA	NA	NA	NA	NA	NA	NA	NA	1.1278	0.80471	0.56163	NA	NA	NA	NA	NA	NA	NA	NA	NA	NA	NA	NA	NA	NA	NA	NA	NA	NA	NA	NA	NA	NA	14531	NA	NA	NA	NA	NA	NA	NA	NA	NA	NA	NA	NA	NA	NA	NA	NA	NA	NA	NA	NA	NA	NA	NA	NA	NA	NA	NA	NA	NA	NA	NA	NA	NA	NA	NA	NA	NA	NA	NA	NA	NA	NA	NA	NA	NA	NA	NA	NA	NA	NA	NA	NA	NA	NA	NA	NA	NA	NA	NA	NA	NA	NA	NA	NA	NA	NA	NA	NA	0.173511	0.215425	0.464634	-0.313459	0.177092	0.499792	-0.832308	0.272632	0.499367	NA	NA	NA	NA	NA	NA	NA	NA	NA	NA	NA	NA	NA	NA	NA	NA	NA	NA	NA	NA	NA	NA	NA	NA	NA	NA	NA	NA	NA	NA	NA	NA	NA	NA	NA	NA	NA	NA	NA	NA	NA	NA	NA	NA	NA
COG6	163 164 168	>giNA33457344NArefNANP_065802.1NA conserved oligomeric Golgi complex subunit 6 isoform 1 [Homo sapiens]	_FQLpTpSDEMpSLLR_		NA	NA	NA	NA	NA	NA	NA	NA	NA	NA	NA	NA	0.96743	0.9894	1.0088	NA	NA	NA	NA	NA	NA	NA	NA	NA	NA	NA	NA	NA	NA	NA	NA	NA	NA	NA	NA	NA	NA	NA	NA	NA	NA	NA	NA	70.861	NA	NA	NA	NA	NA	NA	NA	NA	NA	NA	NA	NA	NA	NA	NA	NA	NA	NA	NA	NA	NA	NA	NA	NA	NA	NA	NA	NA	NA	NA	NA	NA	NA	NA	NA	NA	NA	NA	NA	NA	NA	NA	NA	NA	-0.0477708	0.406748	0.499659	-0.0153742	0.472817	0.498838	0.0126402	0.42638	0.499861	NA	NA	NA	NA	NA	NA	NA	NA	NA	NA	NA	NA	NA	NA	NA	NA	NA	NA	NA	NA	NA	NA	NA	NA	NA	NA	NA	NA	NA	NA	NA	NA	NA	NA	NA	NA	NA	NA	NA	NA	NA	NA	NA	NA	NA	NA	NA	NA	NA	NA	NA	NA	NA	NA	NA	NA	NA	NA	NA	NA	NA	NA	NA	NA	NA	NA	NA	NA	NA	NA	NA	NA
COIL	122	>giNA4758024NArefNANP_004636.1NA coilin [Homo sapiens]	_AFQLEEGEEpTEPDCK_		0.51233	0.76732	1.6258	0.22083	0.67153	2.5164	2.6423	27.058	10.697	0.68425	1.2389	1.6841	1.1783	1.3182	1.2441	NA	NA	NA	1.1553	1.6754	1.6448	0.63088	0.5067	0.51654	NA	NA	NA	0.17722	0.47194	0.23377	0.69933	1.6947	1.9122	NA	NA	NA	3.0921	2.9153	0.78532	228.69	222.43	250.78	251.83	267.56	NA	213.58	15634	NA	223.09	246.12	NA	311.78	-0.964855	0.0288891	0.228808	-0.3821	0.322206	0.497639	0.70115	0.0313776	0.223987	-2.17899	7.98478e-08	7.20991e-06	-0.574476	0.202095	0.49926	1.33136	6.58567e-05	0.0020102	1.40179	0.00627419	0.0822173	4.75798	1.35901e-16	2.37068e-14	3.41913	3.59136e-27	4.7203e-25	-0.547405	0.12644	0.45795	0.30906	0.302721	0.499631	0.751978	0.0380434	0.320745	0.236707	0.32063	0.499659	0.398569	0.169949	0.49834	0.315102	0.148141	0.491556	NA	NA	NA	NA	NA	NA	NA	NA	NA	0.208268	0.320609	0.486458	0.744506	0.0607549	0.384221	0.717912	0.0582799	0.374717	-0.664562	0.0518678	0.439885	-0.980796	0.160868	0.499792	-0.953048	0.170328	0.499367	NA	NA	NA	NA	NA	NA	NA	NA	NA	-2.49639	0.00869579	0.166334	-1.08332	0.120336	0.453318	-2.09684	0.00484216	0.0678037	-0.515955	0.127975	0.489324	0.76103	0.039289	0.322803	0.935233	0.031583	0.291031	NA	NA	NA	NA	NA	NA	NA	NA	NA	1.62859	0.00690449	0.116443	1.54364	0.0353549	0.275525	-0.348647	0.240518	0.499899
COIL	122	>giNA4758024NArefNANP_004636.1NA coilin [Homo sapiens]	_AFQLEEGEEpTEPDCKYSK_		1.1971	1.1545	1.0194	0.29962	0.66635	2.1483	NA	NA	NA	NA	NA	NA	0.80618	0.93874	1.1185	NA	NA	NA	NA	NA	NA	NA	NA	NA	NA	NA	NA	NA	NA	NA	0.66414	1.2882	1.644	NA	NA	NA	NA	NA	NA	122.77	180.52	NA	NA	105.22	NA	NA	NA	NA	NA	84.435	NA	NA	0.259544	0.448931	0.49986	0.207268	0.374635	0.497639	0.0277203	0.366772	0.499989	-1.73879	1.46113e-05	0.000787167	-0.585648	0.196844	0.49926	1.1032	0.000715912	0.0139483	NA	NA	NA	NA	NA	NA	NA	NA	NA	NA	NA	NA	NA	NA	NA	NA	NA	NA	-0.310826	0.17047	0.499659	-0.0912025	0.473244	0.498838	0.161565	0.271438	0.499861	NA	NA	NA	NA	NA	NA	NA	NA	NA	NA	NA	NA	NA	NA	NA	NA	NA	NA	NA	NA	NA	NA	NA	NA	NA	NA	NA	NA	NA	NA	NA	NA	NA	NA	NA	NA	NA	NA	NA	NA	NA	NA	NA	NA	NA	-0.590441	0.10112	0.474493	0.365357	0.202996	0.48154	0.71721	0.0747939	0.425137	NA	NA	NA	NA	NA	NA	NA	NA	NA	NA	NA	NA	NA	NA	NA	NA	NA	NA
COIL	303	>giNA4758024NArefNANP_004636.1NA coilin [Homo sapiens]	_LGFSLpTPSK_		NA	NA	NA	0.77836	0.70951	0.65406	0.93501	1.0355	1.0424	NA	NA	NA	0.91755	1.1937	1.2676	NA	NA	NA	0.63811	0.62846	0.94846	0.73488	0.68573	0.80615	NA	NA	NA	NA	NA	NA	NA	NA	NA	1.0672	1.3914	1.0541	NA	NA	NA	NA	74.167	134.05	NA	116.69	NA	109.33	18911	NA	NA	NA	104.63	NA	NA	NA	NA	NA	NA	NA	NA	NA	NA	-0.361491	0.195457	0.489124	-0.495105	0.241752	0.49926	-0.612505	0.129476	0.471547	-0.0969463	0.340429	0.499688	0.0503276	0.493367	0.499638	0.059909	0.456089	0.497173	NA	NA	NA	NA	NA	NA	NA	NA	NA	-0.124141	0.328556	0.499659	0.25544	0.258507	0.49834	0.3421	0.131123	0.479025	NA	NA	NA	NA	NA	NA	NA	NA	NA	-0.648123	0.0892815	0.472801	-0.670107	0.256167	0.488029	-0.0763412	0.464957	0.499032	-0.444419	0.158023	0.464634	-0.544287	0.434252	0.499792	-0.31088	0.116501	0.466209	NA	NA	NA	NA	NA	NA	NA	NA	NA	NA	NA	NA	NA	NA	NA	NA	NA	NA	NA	NA	NA	NA	NA	NA	NA	NA	NA	0.0938306	0.492379	0.499564	0.476537	0.347954	0.499942	0.0760117	0.481438	0.499888	NA	NA	NA	NA	NA	NA	NA	NA	NA
COIL	572 573	>giNA4758024NArefNANP_004636.1NA coilin [Homo sapiens]	_LIIESPSNTSpSpTEPA_		NA	NA	NA	0.81313	0.64869	0.75578	NA	NA	NA	NA	NA	NA	NA	NA	NA	NA	NA	NA	NA	NA	NA	NA	NA	NA	NA	NA	NA	1.1109	0.76523	0.66415	NA	NA	NA	NA	NA	NA	NA	NA	NA	NA	36.399	NA	NA	NA	NA	NA	NA	NA	35.701	NA	NA	NA	NA	NA	NA	NA	NA	NA	NA	NA	NA	-0.298442	0.240121	0.489124	-0.624399	0.179278	0.49926	-0.403962	0.236977	0.499889	NA	NA	NA	NA	NA	NA	NA	NA	NA	NA	NA	NA	NA	NA	NA	NA	NA	NA	NA	NA	NA	NA	NA	NA	NA	NA	NA	NA	NA	NA	NA	NA	NA	NA	NA	NA	NA	NA	NA	NA	NA	NA	NA	NA	NA	NA	NA	NA	NA	NA	NA	NA	NA	NA	NA	NA	NA	NA	NA	NA	NA	NA	NA	0.151729	0.287306	0.499955	-0.386035	0.346417	0.499316	-0.590419	0.231897	0.498915	NA	NA	NA	NA	NA	NA	NA	NA	NA	NA	NA	NA	NA	NA	NA	NA	NA	NA	NA	NA	NA	NA	NA	NA	NA	NA	NA
COIL	301	>giNA4758024NArefNANP_004636.1NA coilin [Homo sapiens]	_LGFpSLTPSK_		NA	NA	NA	0.87173	0.70671	0.6142	NQ	NQ	NQ	0.85904	0.76556	0.95624	1.0563	1.0994	1.1008	1.3687	2.0402	1.5062	1.5365	0.4039	0.71228	0.83047	0.43305	0.60076	NA	NA	NA	0.64347	1.7971	0.21662	0.60741	1.4348	2.3159	NA	NA	NA	0.75957	0.71118	1.023	NA	36.599	NQ	69.244	74.994	64.443	89.354	16382	NA	84.89	101.81	NA	65.63	NA	NA	NA	NA	NA	NA	NA	NA	NA	-0.198047	0.321395	0.489124	-0.50081	0.238768	0.49926	-0.70322	0.0953615	0.416394	NA	NA	NA	NA	NA	NA	NA	NA	NA	-0.219203	0.292793	0.49977	-0.385413	0.368549	0.499631	-0.0645553	0.441908	0.499895	0.0790196	0.462323	0.499659	0.136716	0.346869	0.49834	0.138552	0.293522	0.499861	0.452806	0.140537	0.493858	1.02871	0.00448658	0.0572067	0.590913	0.0422462	0.291919	0.619648	0.0725871	0.449167	-1.30793	0.0752249	0.417941	-0.489484	0.316877	0.490296	-0.268	0.307751	0.465603	-1.20739	0.0579565	0.37562	-0.735139	0.372661	0.499367	NA	NA	NA	NA	NA	NA	NA	NA	NA	-0.636055	0.309815	0.499955	0.845671	0.0832436	0.399644	-2.20676	0.00324235	0.0504357	-0.719257	0.0647721	0.436422	0.52085	0.115913	0.474217	1.21157	0.00850248	0.134122	NA	NA	NA	NA	NA	NA	NA	NA	NA	-0.396745	0.348374	0.499936	-0.491713	0.288116	0.497448	0.0328061	0.481004	0.499899
COIL	303	>giNA4758024NArefNANP_004636.1NA coilin [Homo sapiens]	_LGFSLpTPSKGK_		NA	NA	NA	1.0105	0.64625	0.70771	NA	NA	NA	NA	NA	NA	NA	NA	NA	NA	NA	NA	NA	NA	NA	NA	NA	NA	NA	NA	NA	NA	NA	NA	NA	NA	NA	NA	NA	NA	NA	NA	NA	NA	86.507	NA	NA	NA	NA	NA	NA	NA	NA	NA	NA	NA	NA	NA	NA	NA	NA	NA	NA	NA	NA	0.0150693	0.471942	0.494354	-0.629836	0.176895	0.49926	-0.49877	0.183069	0.499889	NA	NA	NA	NA	NA	NA	NA	NA	NA	NA	NA	NA	NA	NA	NA	NA	NA	NA	NA	NA	NA	NA	NA	NA	NA	NA	NA	NA	NA	NA	NA	NA	NA	NA	NA	NA	NA	NA	NA	NA	NA	NA	NA	NA	NA	NA	NA	NA	NA	NA	NA	NA	NA	NA	NA	NA	NA	NA	NA	NA	NA	NA	NA	NA	NA	NA	NA	NA	NA	NA	NA	NA	NA	NA	NA	NA	NA	NA	NA	NA	NA	NA	NA	NA	NA	NA	NA	NA	NA	NA	NA	NA	NA	NA	NA	NA	NA	NA	NA
COIL	568	>giNA4758024NArefNANP_004636.1NA coilin [Homo sapiens]	_LIIESPpSNTSSTEPA_		NA	NA	NA	1.0365	1.1078	1.1619	NA	NA	NA	NA	NA	NA	NA	NA	NA	NA	NA	NA	1.0419	1.1954	1.1361	NA	NA	NA	NA	NA	NA	NA	NA	NA	NA	NA	NA	NA	NA	NA	NA	NA	NA	NA	169.03	NA	NA	NA	NA	197.76	NA	NA	NA	NA	NA	NA	NA	NA	NA	NA	NA	NA	NA	NA	NA	0.0517201	0.422909	0.489124	0.147697	0.287445	0.49926	0.216486	0.235732	0.499889	NA	NA	NA	NA	NA	NA	NA	NA	NA	NA	NA	NA	NA	NA	NA	NA	NA	NA	NA	NA	NA	NA	NA	NA	NA	NA	NA	NA	NA	NA	NA	NA	NA	NA	NA	NA	0.0592168	0.457388	0.490995	0.257493	0.244406	0.488029	0.18409	0.283084	0.490296	NA	NA	NA	NA	NA	NA	NA	NA	NA	NA	NA	NA	NA	NA	NA	NA	NA	NA	NA	NA	NA	NA	NA	NA	NA	NA	NA	NA	NA	NA	NA	NA	NA	NA	NA	NA	NA	NA	NA	NA	NA	NA	NA	NA	NA	NA	NA	NA	NA	NA	NA	NA	NA	NA
COIL	489	>giNA4758024NArefNANP_004636.1NA coilin [Homo sapiens]	_LLELTSSYpSPDVSDYKEGR_		NA	NA	NA	1.1343	0.85158	1.0599	NA	NA	NA	NA	NA	NA	NA	NA	NA	NA	NA	NA	NA	NA	NA	NA	NA	NA	NA	NA	NA	NA	NA	NA	NA	NA	NA	NA	NA	NA	NA	NA	NA	NA	129.89	NA	NA	NA	NA	NA	NA	NA	NA	NA	NA	NA	NA	NA	NA	NA	NA	NA	NA	NA	NA	0.181802	0.262779	0.489124	-0.231786	0.398266	0.49926	0.0839282	0.362742	0.499889	NA	NA	NA	NA	NA	NA	NA	NA	NA	NA	NA	NA	NA	NA	NA	NA	NA	NA	NA	NA	NA	NA	NA	NA	NA	NA	NA	NA	NA	NA	NA	NA	NA	NA	NA	NA	NA	NA	NA	NA	NA	NA	NA	NA	NA	NA	NA	NA	NA	NA	NA	NA	NA	NA	NA	NA	NA	NA	NA	NA	NA	NA	NA	NA	NA	NA	NA	NA	NA	NA	NA	NA	NA	NA	NA	NA	NA	NA	NA	NA	NA	NA	NA	NA	NA	NA	NA	NA	NA	NA	NA	NA	NA	NA	NA	NA	NA	NA	NA
COIL	570	>giNA4758024NArefNANP_004636.1NA coilin [Homo sapiens]	_LIIESPSNpTSSTEPA_		NA	NA	NA	NA	NA	NA	NA	NA	NA	0.98917	1.1861	1.1515	NA	NA	NA	NA	NA	NA	NA	NA	NA	NA	NA	NA	NA	NA	NA	NA	NA	NA	NA	NA	NA	NA	NA	NA	2.0893	2.1505	1.0265	NA	NA	NA	106.31	NA	NA	NA	NA	NA	NA	NA	NA	95.212	NA	NA	NA	NA	NA	NA	NA	NA	NA	NA	NA	NA	NA	NA	NA	NA	NA	NA	NA	NA	NA	NA	NA	NA	NA	NA	NA	-0.0157096	0.430782	0.49977	0.246226	0.336482	0.499631	0.203514	0.248088	0.499895	NA	NA	NA	NA	NA	NA	NA	NA	NA	NA	NA	NA	NA	NA	NA	NA	NA	NA	NA	NA	NA	NA	NA	NA	NA	NA	NA	NA	NA	NA	NA	NA	NA	NA	NA	NA	NA	NA	NA	NA	NA	NA	NA	NA	NA	NA	NA	NA	NA	NA	NA	NA	NA	NA	NA	NA	NA	NA	NA	NA	NA	NA	NA	NA	NA	NA	NA	NA	NA	NA	NA	NA	1.06302	0.0491667	0.359934	1.10467	0.0990387	0.443028	0.0377336	0.484386	0.499899
COIL	566 568 570 571 572 573	>giNA4758024NArefNANP_004636.1NA coilin [Homo sapiens]	_LIIEpSPpSNpTpSpSpTEPA_		NA	NA	NA	NA	NA	NA	NA	NA	NA	NA	NA	NA	1.1032	1.3942	1.2264	NA	NA	NA	NA	NA	NA	NA	NA	NA	NA	NA	NA	NA	NA	NA	NA	NA	NA	NA	NA	NA	NA	NA	NA	NA	NA	NA	NA	6.5945	NA	NA	NA	NA	NA	NA	NA	NA	NA	NA	NA	NA	NA	NA	NA	NA	NA	NA	NA	NA	NA	NA	NA	NA	NA	NA	NA	NA	NA	NA	NA	NA	NA	NA	NA	NA	NA	NA	NA	NA	NA	NA	NA	NA	0.141694	0.40432	0.499659	0.479438	0.129767	0.471108	0.29443	0.16213	0.499861	NA	NA	NA	NA	NA	NA	NA	NA	NA	NA	NA	NA	NA	NA	NA	NA	NA	NA	NA	NA	NA	NA	NA	NA	NA	NA	NA	NA	NA	NA	NA	NA	NA	NA	NA	NA	NA	NA	NA	NA	NA	NA	NA	NA	NA	NA	NA	NA	NA	NA	NA	NA	NA	NA	NA	NA	NA	NA	NA	NA	NA	NA	NA	NA	NA	NA	NA	NA	NA	NA	NA	NA
COIL	301 303	>giNA4758024NArefNANP_004636.1NA coilin [Homo sapiens]	_LGFpSLpTPSK_		NA	NA	NA	NA	NA	NA	NQ	NQ	NQ	NA	NA	NA	NA	NA	NA	NA	NA	NA	NA	NA	NA	NA	NA	NA	NA	NA	NA	NA	NA	NA	NA	NA	NA	NA	NA	NA	NA	NA	NA	NA	NA	NQ	NA	NA	NA	NA	NA	NA	NA	NA	NA	NA	NA	NA	NA	NA	NA	NA	NA	NA	NA	NA	NA	NA	NA	NA	NA	NA	NA	NA	NA	NA	NA	NA	NA	NA	NA	NA	NA	NA	NA	NA	NA	NA	NA	NA	NA	NA	NA	NA	NA	NA	NA	NA	NA	NA	NA	NA	NA	NA	NA	NA	NA	NA	NA	NA	NA	NA	NA	NA	NA	NA	NA	NA	NA	NA	NA	NA	NA	NA	NA	NA	NA	NA	NA	NA	NA	NA	NA	NA	NA	NA	NA	NA	NA	NA	NA	NA	NA	NA	NA	NA	NA	NA	NA	NA	NA	NA	NA	NA	NA	NA	NA	NA	NA	NA	NA	NA	NA	NA	NA	NA	NA	NA	NA	NA	NA	NA	NA
COIL	566 568	>giNA4758024NArefNANP_004636.1NA coilin [Homo sapiens]	_LIIEpSPpSNTSSTEPA_		NQ	NQ	NQ	NA	NA	NA	NA	NA	NA	NA	NA	NA	NA	NA	NA	NA	NA	NA	NA	NA	NA	NA	NA	NA	NA	NA	NA	NA	NA	NA	NA	NA	NA	NA	NA	NA	NA	NA	NA	NQ	NA	NA	NA	NA	NA	NA	NA	NA	NA	NA	NA	NA	NA	NA	NA	NA	NA	NA	NA	NA	NA	NA	NA	NA	NA	NA	NA	NA	NA	NA	NA	NA	NA	NA	NA	NA	NA	NA	NA	NA	NA	NA	NA	NA	NA	NA	NA	NA	NA	NA	NA	NA	NA	NA	NA	NA	NA	NA	NA	NA	NA	NA	NA	NA	NA	NA	NA	NA	NA	NA	NA	NA	NA	NA	NA	NA	NA	NA	NA	NA	NA	NA	NA	NA	NA	NA	NA	NA	NA	NA	NA	NA	NA	NA	NA	NA	NA	NA	NA	NA	NA	NA	NA	NA	NA	NA	NA	NA	NA	NA	NA	NA	NA	NA	NA	NA	NA	NA	NA	NA	NA	NA	NA	NA	NA	NA	NA	NA	NA
COIL	271	>giNA4758024NArefNANP_004636.1NA coilin [Homo sapiens]	_NpSSEKLPTELSKEEPSTK_		NA	NA	NA	NA	NA	NA	NA	NA	NA	NA	NA	NA	0.94977	0.77068	0.66368	NA	NA	NA	NA	NA	NA	NA	NA	NA	NA	NA	NA	NA	NA	NA	NA	NA	NA	NA	NA	NA	NA	NA	NA	NA	NA	NA	NA	109.74	NA	NA	NA	NA	NA	NA	NA	NA	NA	NA	NA	NA	NA	NA	NA	NA	NA	NA	NA	NA	NA	NA	NA	NA	NA	NA	NA	NA	NA	NA	NA	NA	NA	NA	NA	NA	NA	NA	NA	NA	NA	NA	NA	NA	-0.0743499	0.378926	0.499659	-0.375796	0.30802	0.49834	-0.59144	0.196504	0.499861	NA	NA	NA	NA	NA	NA	NA	NA	NA	NA	NA	NA	NA	NA	NA	NA	NA	NA	NA	NA	NA	NA	NA	NA	NA	NA	NA	NA	NA	NA	NA	NA	NA	NA	NA	NA	NA	NA	NA	NA	NA	NA	NA	NA	NA	NA	NA	NA	NA	NA	NA	NA	NA	NA	NA	NA	NA	NA	NA	NA	NA	NA	NA	NA	NA	NA	NA	NA	NA	NA	NA	NA
COIL	303 305	>giNA4758024NArefNANP_004636.1NA coilin [Homo sapiens]	_LGFSLpTPpSK_		NA	NA	NA	NA	NA	NA	NA	NA	NA	NA	NA	NA	NA	NA	NA	NA	NA	NA	NA	NA	NA	NA	NA	NA	NA	NA	NA	NA	NA	NA	NA	NA	NA	NA	NA	NA	0.98675	1.0879	1.0558	NA	NA	NA	NA	NA	NA	NA	NA	NA	NA	NA	NA	33.36	NA	NA	NA	NA	NA	NA	NA	NA	NA	NA	NA	NA	NA	NA	NA	NA	NA	NA	NA	NA	NA	NA	NA	NA	NA	NA	NA	NA	NA	NA	NA	NA	NA	NA	NA	NA	NA	NA	NA	NA	NA	NA	NA	NA	NA	NA	NA	NA	NA	NA	NA	NA	NA	NA	NA	NA	NA	NA	NA	NA	NA	NA	NA	NA	NA	NA	NA	NA	NA	NA	NA	NA	NA	NA	NA	NA	NA	NA	NA	NA	NA	NA	NA	NA	NA	NA	NA	NA	NA	NA	NA	NA	NA	NA	NA	NA	NA	NA	NA	NA	NA	NA	NA	NA	NA	NA	NA	NA	-0.0192435	0.458387	0.499936	0.121546	0.451526	0.497448	0.0783366	0.486989	0.499899
COIL	486	>giNA4758024NArefNANP_004636.1NA coilin [Homo sapiens]	_LLELTpSSYSPDVSDYK_		NA	NA	NA	NA	NA	NA	NA	NA	NA	NA	NA	NA	NA	NA	NA	NA	NA	NA	NA	NA	NA	NA	NA	NA	NA	NA	NA	NA	NA	NA	NA	NA	NA	NA	NA	NA	NA	NA	NA	NA	NA	NA	NA	NA	NA	NA	NA	NA	NA	NA	NA	NA	NA	NA	NA	NA	NA	NA	NA	NA	NA	NA	NA	NA	NA	NA	NA	NA	NA	NA	NA	NA	NA	NA	NA	NA	NA	NA	NA	NA	NA	NA	NA	NA	NA	NA	NA	NA	NA	NA	NA	NA	NA	NA	NA	NA	NA	NA	NA	NA	NA	NA	NA	NA	NA	NA	NA	NA	NA	NA	NA	NA	NA	NA	NA	NA	NA	NA	NA	NA	NA	NA	NA	NA	NA	NA	NA	NA	NA	NA	NA	NA	NA	NA	NA	NA	NA	NA	NA	NA	NA	NA	NA	NA	NA	NA	NA	NA	NA	NA	NA	NA	NA	NA	NA	NA	NA	NA	NA	NA	NA	NA	NA	NA	NA	NA	NA	NA	NA
COIL	487	>giNA4758024NArefNANP_004636.1NA coilin [Homo sapiens]	_LLELTSpSYSPDVSDYKEGR_		NA	NA	NA	NA	NA	NA	NA	NA	NA	NA	NA	NA	1.0437	0.033402	0.04342	NA	NA	NA	NA	NA	NA	NA	NA	NA	NA	NA	NA	NA	NA	NA	NA	NA	NA	NA	NA	NA	NA	NA	NA	NA	NA	NA	NA	90.363	NA	NA	NA	NA	NA	NA	NA	NA	NA	NA	NA	NA	NA	NA	NA	NA	NA	NA	NA	NA	NA	NA	NA	NA	NA	NA	NA	NA	NA	NA	NA	NA	NA	NA	NA	NA	NA	NA	NA	NA	NA	NA	NA	NA	0.0617071	0.478543	0.499659	-4.90392	6.20235e-14	1.27247e-11	-4.5255	6.61355e-13	1.26551e-10	NA	NA	NA	NA	NA	NA	NA	NA	NA	NA	NA	NA	NA	NA	NA	NA	NA	NA	NA	NA	NA	NA	NA	NA	NA	NA	NA	NA	NA	NA	NA	NA	NA	NA	NA	NA	NA	NA	NA	NA	NA	NA	NA	NA	NA	NA	NA	NA	NA	NA	NA	NA	NA	NA	NA	NA	NA	NA	NA	NA	NA	NA	NA	NA	NA	NA	NA	NA	NA	NA	NA	NA
COIL	566	>giNA4758024NArefNANP_004636.1NA coilin [Homo sapiens]	_LIIEpSPSNTSSTEPA_		1.0296	1.1913	1.1128	NA	NA	NA	1.0377	1.1368	1.0745	NA	NA	NA	NA	NA	NA	NA	NA	NA	1.0185	1.0808	1.0889	NA	NA	NA	NA	NA	NA	0.89719	1.1573	1.1242	0.68857	1.1378	1.5995	NA	NA	NA	1.0854	1.1483	0.97001	106.96	NA	151.78	NA	NA	NA	181.62	NA	NA	118.21	179.91	NA	213.05	0.042084	0.417908	0.49986	0.252537	0.346332	0.497639	0.154194	0.265666	0.499989	NA	NA	NA	NA	NA	NA	NA	NA	NA	0.0533894	0.496669	0.499688	0.184978	0.413753	0.499638	0.103665	0.401815	0.497173	NA	NA	NA	NA	NA	NA	NA	NA	NA	NA	NA	NA	NA	NA	NA	NA	NA	NA	NA	NA	NA	NA	NA	NA	NA	NA	NA	0.026446	0.488796	0.497839	0.1121	0.331212	0.488042	0.122871	0.32293	0.490403	NA	NA	NA	NA	NA	NA	NA	NA	NA	NA	NA	NA	NA	NA	NA	NA	NA	NA	-0.156515	0.495507	0.499955	0.210763	0.350914	0.499316	0.168899	0.372762	0.498915	-0.538325	0.119435	0.48849	0.186247	0.340582	0.48154	0.677621	0.0860853	0.443682	NA	NA	NA	NA	NA	NA	NA	NA	NA	0.118227	0.381635	0.499936	0.1995	0.415195	0.497448	-0.0439285	0.428655	0.499899
COIL	305	>giNA4758024NArefNANP_004636.1NA coilin [Homo sapiens]	_LGFSLTPpSK_		NA	NA	NA	NA	NA	NA	1.1043	1.0664	1.0764	NA	NA	NA	NA	NA	NA	NA	NA	NA	NA	NA	NA	NA	NA	NA	NA	NA	NA	NA	NA	NA	NA	NA	NA	NA	NA	NA	NA	NA	NA	NA	NA	38.814	NA	NA	NA	NA	NA	NA	NA	NA	NA	NA	NA	NA	NA	NA	NA	NA	NA	NA	NA	NA	NA	NA	NA	NA	NA	NA	NA	NA	0.143132	0.430957	0.499688	0.0927487	0.477187	0.499638	0.106214	0.398701	0.497173	NA	NA	NA	NA	NA	NA	NA	NA	NA	NA	NA	NA	NA	NA	NA	NA	NA	NA	NA	NA	NA	NA	NA	NA	NA	NA	NA	NA	NA	NA	NA	NA	NA	NA	NA	NA	NA	NA	NA	NA	NA	NA	NA	NA	NA	NA	NA	NA	NA	NA	NA	NA	NA	NA	NA	NA	NA	NA	NA	NA	NA	NA	NA	NA	NA	NA	NA	NA	NA	NA	NA	NA	NA	NA	NA	NA	NA	NA	NA	NA	NA	NA	NA	NA	NA	NA	NA	NA	NA	NA
COIL	572	>giNA4758024NArefNANP_004636.1NA coilin [Homo sapiens]	_LIIESPSNTSpSTEPA_		NA	NA	NA	NA	NA	NA	NA	NA	NA	NA	NA	NA	NA	NA	NA	NA	NA	NA	0.91404	0.41036	0.41758	NA	NA	NA	NA	NA	NA	NA	NA	NA	NA	NA	NA	NA	NA	NA	NA	NA	NA	NA	NA	NA	NA	NA	NA	44.582	NA	NA	NA	NA	NA	NA	NA	NA	NA	NA	NA	NA	NA	NA	NA	NA	NA	NA	NA	NA	NA	NA	NA	NA	NA	NA	NA	NA	NA	NA	NA	NA	NA	NA	NA	NA	NA	NA	NA	NA	NA	NA	NA	NA	NA	NA	NA	NA	NA	NA	NA	NA	NA	NA	NA	NA	NA	NA	NA	NA	-0.129671	0.384711	0.486458	-1.28504	0.0792918	0.426258	-1.25988	0.0695212	0.407331	NA	NA	NA	NA	NA	NA	NA	NA	NA	NA	NA	NA	NA	NA	NA	NA	NA	NA	NA	NA	NA	NA	NA	NA	NA	NA	NA	NA	NA	NA	NA	NA	NA	NA	NA	NA	NA	NA	NA	NA	NA	NA	NA	NA	NA	NA	NA	NA	NA	NA	NA	NA	NA	NA
COIL	571 572	>giNA4758024NArefNANP_004636.1NA coilin [Homo sapiens]	_LIIESPSNTpSpSTEPA_		NA	NA	NA	NA	NA	NA	NA	NA	NA	0.99744	0.70561	0.7052	NA	NA	NA	NA	NA	NA	NA	NA	NA	NA	NA	NA	NA	NA	NA	NA	NA	NA	NA	NA	NA	NA	NA	NA	NA	NA	NA	NA	NA	NA	35.624	NA	NA	NA	NA	NA	NA	NA	NA	NA	NA	NA	NA	NA	NA	NA	NA	NA	NA	NA	NA	NA	NA	NA	NA	NA	NA	NA	NA	NA	NA	NA	NA	NA	NA	NA	NA	-0.00369803	0.439399	0.49977	-0.503057	0.327002	0.499631	-0.503896	0.367736	0.499895	NA	NA	NA	NA	NA	NA	NA	NA	NA	NA	NA	NA	NA	NA	NA	NA	NA	NA	NA	NA	NA	NA	NA	NA	NA	NA	NA	NA	NA	NA	NA	NA	NA	NA	NA	NA	NA	NA	NA	NA	NA	NA	NA	NA	NA	NA	NA	NA	NA	NA	NA	NA	NA	NA	NA	NA	NA	NA	NA	NA	NA	NA	NA	NA	NA	NA	NA	NA	NA	NA	NA	NA	NA	NA	NA	NA	NA	NA	NA	NA	NA
COIL	566 571	>giNA4758024NArefNANP_004636.1NA coilin [Homo sapiens]	_LIIEpSPSNTpSSTEPA_		0.96709	0.57038	0.5887	NA	NA	NA	NA	NA	NA	0.95229	0.72944	0.74434	NA	NA	NA	NA	NA	NA	NA	NA	NA	NA	NA	NA	NA	NA	NA	NA	NA	NA	0.81305	1.1456	1.6778	NA	NA	NA	NA	NA	NA	119.68	NA	NA	120.67	NA	NA	NA	NA	NA	NA	63.746	NA	NA	-0.0482779	0.359827	0.49986	-0.810005	0.169123	0.497639	-0.764395	0.232167	0.499989	NA	NA	NA	NA	NA	NA	NA	NA	NA	NA	NA	NA	NA	NA	NA	NA	NA	NA	-0.0705271	0.391932	0.49977	-0.455139	0.343702	0.499631	-0.425966	0.395149	0.499895	NA	NA	NA	NA	NA	NA	NA	NA	NA	NA	NA	NA	NA	NA	NA	NA	NA	NA	NA	NA	NA	NA	NA	NA	NA	NA	NA	NA	NA	NA	NA	NA	NA	NA	NA	NA	NA	NA	NA	NA	NA	NA	NA	NA	NA	NA	NA	NA	NA	NA	NA	NA	NA	NA	-0.298584	0.232743	0.489324	0.196103	0.332146	0.48154	0.746571	0.0671772	0.406721	NA	NA	NA	NA	NA	NA	NA	NA	NA	NA	NA	NA	NA	NA	NA	NA	NA	NA
COIL	566 572	>giNA4758024NArefNANP_004636.1NA coilin [Homo sapiens]	_LIIEpSPSNTSpSTEPA_		NA	NA	NA	NA	NA	NA	NA	NA	NA	NA	NA	NA	NA	NA	NA	NA	NA	NA	0.90441	0.65875	0.7421	NA	NA	NA	NA	NA	NA	NA	NA	NA	NA	NA	NA	NA	NA	NA	NA	NA	NA	NA	NA	NA	NA	NA	NA	45.711	NA	NA	NA	NA	NA	NA	NA	NA	NA	NA	NA	NA	NA	NA	NA	NA	NA	NA	NA	NA	NA	NA	NA	NA	NA	NA	NA	NA	NA	NA	NA	NA	NA	NA	NA	NA	NA	NA	NA	NA	NA	NA	NA	NA	NA	NA	NA	NA	NA	NA	NA	NA	NA	NA	NA	NA	NA	NA	NA	NA	-0.144951	0.372916	0.486458	-0.602197	0.283706	0.488029	-0.430314	0.344791	0.490913	NA	NA	NA	NA	NA	NA	NA	NA	NA	NA	NA	NA	NA	NA	NA	NA	NA	NA	NA	NA	NA	NA	NA	NA	NA	NA	NA	NA	NA	NA	NA	NA	NA	NA	NA	NA	NA	NA	NA	NA	NA	NA	NA	NA	NA	NA	NA	NA	NA	NA	NA	NA	NA	NA
COIL	570 571	>giNA4758024NArefNANP_004636.1NA coilin [Homo sapiens]	_LIIESPSNpTpSSTEPA_		NA	NA	NA	NA	NA	NA	1.0854	0.89746	0.79055	NA	NA	NA	NA	NA	NA	NA	NA	NA	NA	NA	NA	NA	NA	NA	NA	NA	NA	NA	NA	NA	NA	NA	NA	NA	NA	NA	NA	NA	NA	NA	NA	69.807	NA	NA	NA	NA	NA	NA	NA	NA	NA	NA	NA	NA	NA	NA	NA	NA	NA	NA	NA	NA	NA	NA	NA	NA	NA	NA	NA	NA	0.118227	0.449081	0.499688	-0.15608	0.35389	0.499638	-0.339071	0.240468	0.497173	NA	NA	NA	NA	NA	NA	NA	NA	NA	NA	NA	NA	NA	NA	NA	NA	NA	NA	NA	NA	NA	NA	NA	NA	NA	NA	NA	NA	NA	NA	NA	NA	NA	NA	NA	NA	NA	NA	NA	NA	NA	NA	NA	NA	NA	NA	NA	NA	NA	NA	NA	NA	NA	NA	NA	NA	NA	NA	NA	NA	NA	NA	NA	NA	NA	NA	NA	NA	NA	NA	NA	NA	NA	NA	NA	NA	NA	NA	NA	NA	NA	NA	NA	NA	NA	NA	NA	NA	NA	NA
COIL	489	>giNA4758024NArefNANP_004636.1NA coilin [Homo sapiens]	_LLELTSSYpSPDVSDYK_		NA	NA	NA	NA	NA	NA	NA	NA	NA	NA	NA	NA	NA	NA	NA	NA	NA	NA	NA	NA	NA	NA	NA	NA	NA	NA	NA	NA	NA	NA	NA	NA	NA	NA	NA	NA	NA	NA	NA	NA	NA	NA	NA	NA	NA	NA	NA	NA	NA	NA	NA	NA	NA	NA	NA	NA	NA	NA	NA	NA	NA	NA	NA	NA	NA	NA	NA	NA	NA	NA	NA	NA	NA	NA	NA	NA	NA	NA	NA	NA	NA	NA	NA	NA	NA	NA	NA	NA	NA	NA	NA	NA	NA	NA	NA	NA	NA	NA	NA	NA	NA	NA	NA	NA	NA	NA	NA	NA	NA	NA	NA	NA	NA	NA	NA	NA	NA	NA	NA	NA	NA	NA	NA	NA	NA	NA	NA	NA	NA	NA	NA	NA	NA	NA	NA	NA	NA	NA	NA	NA	NA	NA	NA	NA	NA	NA	NA	NA	NA	NA	NA	NA	NA	NA	NA	NA	NA	NA	NA	NA	NA	NA	NA	NA	NA	NA	NA	NA	NA
COIL	566 570 571 572 573	>giNA4758024NArefNANP_004636.1NA coilin [Homo sapiens]	_LIIEpSPSNpTpSpSpTEPA_		NA	NA	NA	NA	NA	NA	NA	NA	NA	NA	NA	NA	NA	NA	NA	NA	NA	NA	NA	NA	NA	NA	NA	NA	NA	NA	NA	NQ	NQ	NQ	NA	NA	NA	NA	NA	NA	NA	NA	NA	NA	NA	NA	NA	NA	NA	NA	NA	NA	NQ	NA	NA	NA	NA	NA	NA	NA	NA	NA	NA	NA	NA	NA	NA	NA	NA	NA	NA	NA	NA	NA	NA	NA	NA	NA	NA	NA	NA	NA	NA	NA	NA	NA	NA	NA	NA	NA	NA	NA	NA	NA	NA	NA	NA	NA	NA	NA	NA	NA	NA	NA	NA	NA	NA	NA	NA	NA	NA	NA	NA	NA	NA	NA	NA	NA	NA	NA	NA	NA	NA	NA	NA	NA	NA	NA	NA	NA	NA	NA	NA	NA	NA	NA	NA	NA	NA	NA	NA	NA	NA	NA	NA	NA	NA	NA	NA	NA	NA	NA	NA	NA	NA	NA	NA	NA	NA	NA	NA	NA	NA	NA	NA	NA	NA	NA	NA	NA	NA	NA	NA
COIL	566 570	>giNA4758024NArefNANP_004636.1NA coilin [Homo sapiens]	_LIIEpSPSNpTSSTEPA_		NA	NA	NA	NA	NA	NA	NA	NA	NA	NA	NA	NA	NA	NA	NA	NA	NA	NA	0.91735	0.57681	0.6865	NA	NA	NA	NA	NA	NA	NA	NA	NA	NA	NA	NA	NA	NA	NA	NA	NA	NA	NA	NA	NA	NA	NA	NA	72.721	NA	NA	NA	NA	NA	NA	NA	NA	NA	NA	NA	NA	NA	NA	NA	NA	NA	NA	NA	NA	NA	NA	NA	NA	NA	NA	NA	NA	NA	NA	NA	NA	NA	NA	NA	NA	NA	NA	NA	NA	NA	NA	NA	NA	NA	NA	NA	NA	NA	NA	NA	NA	NA	NA	NA	NA	NA	NA	NA	NA	-0.124456	0.388761	0.486458	-0.793832	0.209821	0.488029	-0.542668	0.29264	0.490296	NA	NA	NA	NA	NA	NA	NA	NA	NA	NA	NA	NA	NA	NA	NA	NA	NA	NA	NA	NA	NA	NA	NA	NA	NA	NA	NA	NA	NA	NA	NA	NA	NA	NA	NA	NA	NA	NA	NA	NA	NA	NA	NA	NA	NA	NA	NA	NA	NA	NA	NA	NA	NA	NA
COIL	573	>giNA4758024NArefNANP_004636.1NA coilin [Homo sapiens]	_LIIESPSNTSSpTEPA_		NA	NA	NA	NA	NA	NA	NA	NA	NA	NA	NA	NA	NA	NA	NA	NA	NA	NA	NA	NA	NA	NA	NA	NA	NA	NA	NA	NA	NA	NA	0.75853	1.0228	1.3273	NA	NA	NA	NA	NA	NA	NA	NA	NA	NA	NA	NA	NA	NA	NA	NA	37.652	NA	NA	NA	NA	NA	NA	NA	NA	NA	NA	NA	NA	NA	NA	NA	NA	NA	NA	NA	NA	NA	NA	NA	NA	NA	NA	NA	NA	NA	NA	NA	NA	NA	NA	NA	NA	NA	NA	NA	NA	NA	NA	NA	NA	NA	NA	NA	NA	NA	NA	NA	NA	NA	NA	NA	NA	NA	NA	NA	NA	NA	NA	NA	NA	NA	NA	NA	NA	NA	NA	NA	NA	NA	NA	NA	NA	NA	NA	NA	NA	NA	NA	NA	NA	NA	NA	NA	NA	NA	NA	NA	NA	-0.398722	0.179582	0.489324	0.0325241	0.47993	0.495115	0.408494	0.197529	0.48502	NA	NA	NA	NA	NA	NA	NA	NA	NA	NA	NA	NA	NA	NA	NA	NA	NA	NA
COIL	122	>giNA4758024NArefNANP_004636.1NA coilin [Homo sapiens]	_RAFQLEEGEEpTEPDCK_		NA	NA	NA	NA	NA	NA	NA	NA	NA	NA	NA	NA	0.927	1.0294	1.2902	NA	NA	NA	NA	NA	NA	NA	NA	NA	NA	NA	NA	NA	NA	NA	NA	NA	NA	NA	NA	NA	NA	NA	NA	NA	NA	NA	NA	148.64	NA	NA	NA	NA	NA	NA	NA	NA	NA	NA	NA	NA	NA	NA	NA	NA	NA	NA	NA	NA	NA	NA	NA	NA	NA	NA	NA	NA	NA	NA	NA	NA	NA	NA	NA	NA	NA	NA	NA	NA	NA	NA	NA	NA	-0.109359	0.343237	0.499659	0.0418037	0.42442	0.49834	0.367595	0.116338	0.46342	NA	NA	NA	NA	NA	NA	NA	NA	NA	NA	NA	NA	NA	NA	NA	NA	NA	NA	NA	NA	NA	NA	NA	NA	NA	NA	NA	NA	NA	NA	NA	NA	NA	NA	NA	NA	NA	NA	NA	NA	NA	NA	NA	NA	NA	NA	NA	NA	NA	NA	NA	NA	NA	NA	NA	NA	NA	NA	NA	NA	NA	NA	NA	NA	NA	NA	NA	NA	NA	NA	NA	NA
COL17A1	28	>giNA119829187NArefNANP_000485.3NA collagen alpha-1(XVII) chain [Homo sapiens]	_LpTSLPPK_		NA	NA	NA	NA	NA	NA	NA	NA	NA	NA	NA	NA	NA	NA	NA	NA	NA	NA	NA	NA	NA	1.2937	0.97135	0.75929	NA	NA	NA	NA	NA	NA	NA	NA	NA	NA	NA	NA	NA	NA	NA	NA	NA	NA	NA	NA	NA	NA	10767	NA	NA	NA	NA	NA	NA	NA	NA	NA	NA	NA	NA	NA	NA	NA	NA	NA	NA	NA	NA	NA	NA	NA	NA	NA	NA	NA	NA	NA	NA	NA	NA	NA	NA	NA	NA	NA	NA	NA	NA	NA	NA	NA	NA	NA	NA	NA	NA	NA	NA	NA	NA	NA	NA	NA	NA	NA	NA	NA	NA	NA	NA	NA	NA	NA	NA	NA	NA	0.371503	0.0841722	0.464634	-0.0419369	0.0342576	0.288983	-0.397277	0.194362	0.499367	NA	NA	NA	NA	NA	NA	NA	NA	NA	NA	NA	NA	NA	NA	NA	NA	NA	NA	NA	NA	NA	NA	NA	NA	NA	NA	NA	NA	NA	NA	NA	NA	NA	NA	NA	NA	NA	NA	NA	NA	NA	NA	NA	NA	NA
COL17A1	117	>giNA119829187NArefNANP_000485.3NA collagen alpha-1(XVII) chain [Homo sapiens]	_HAYEGSSSGNpSSPEYPRK_		NA	NA	NA	NA	NA	NA	NA	NA	NA	NA	NA	NA	NA	NA	NA	NA	NA	NA	NA	NA	NA	NA	NA	NA	NA	NA	NA	NA	NA	NA	NA	NA	NA	NA	NA	NA	0.48782	0.54521	0.8031	NA	NA	NA	NA	NA	NA	NA	NA	NA	NA	NA	NA	94.578	NA	NA	NA	NA	NA	NA	NA	NA	NA	NA	NA	NA	NA	NA	NA	NA	NA	NA	NA	NA	NA	NA	NA	NA	NA	NA	NA	NA	NA	NA	NA	NA	NA	NA	NA	NA	NA	NA	NA	NA	NA	NA	NA	NA	NA	NA	NA	NA	NA	NA	NA	NA	NA	NA	NA	NA	NA	NA	NA	NA	NA	NA	NA	NA	NA	NA	NA	NA	NA	NA	NA	NA	NA	NA	NA	NA	NA	NA	NA	NA	NA	NA	NA	NA	NA	NA	NA	NA	NA	NA	NA	NA	NA	NA	NA	NA	NA	NA	NA	NA	NA	NA	NA	NA	NA	NA	NA	NA	-1.03558	0.113636	0.47494	-0.875116	0.163875	0.497448	-0.316348	0.258167	0.499899
COL4A3BP	501	>giNA194294543NArefNANP_001123577.1NA collagen type IV alpha-3-binding protein isoform 3 [Homo sapiens]	_FVQKPYpSR_		NA	NA	NA	NA	NA	NA	NA	NA	NA	NA	NA	NA	NA	NA	NA	NA	NA	NA	1.2359	0.69353	0.64359	0.84822	0.56655	0.5447	NA	NA	NA	NA	NA	NA	NA	NA	NA	NA	NA	NA	0.79465	0.79876	0.71414	NA	NA	NA	NA	NA	NA	95.046	7972	NA	NA	NA	NA	134.32	NA	NA	NA	NA	NA	NA	NA	NA	NA	NA	NA	NA	NA	NA	NA	NA	NA	NA	NA	NA	NA	NA	NA	NA	NA	NA	NA	NA	NA	NA	NA	NA	NA	NA	NA	NA	NA	NA	NA	NA	NA	NA	NA	NA	NA	NA	NA	NA	NA	NA	NA	NA	NA	NA	0.305562	0.241861	0.486458	-0.52797	0.315338	0.488029	-0.635786	0.252414	0.490296	-0.23749	0.338815	0.469516	-0.819725	0.281727	0.499792	-0.876466	0.23204	0.499367	NA	NA	NA	NA	NA	NA	NA	NA	NA	NA	NA	NA	NA	NA	NA	NA	NA	NA	NA	NA	NA	NA	NA	NA	NA	NA	NA	NA	NA	NA	NA	NA	NA	NA	NA	NA	-0.331609	0.379673	0.499936	-0.324166	0.353658	0.497448	-0.485721	0.173422	0.499899
COL6A3	1737	>giNA55743098NArefNANP_004360.2NA collagen alpha-3(VI) chain isoform 1 precursor [Homo sapiens]	_VNHFVPEAGpSR_		NA	NA	NA	NA	NA	NA	NA	NA	NA	NA	NA	NA	NA	NA	NA	NA	NA	NA	1.326	0.82556	0.79076	NA	NA	NA	NA	NA	NA	NA	NA	NA	NA	NA	NA	NA	NA	NA	NA	NA	NA	NA	NA	NA	NA	NA	NA	65.162	NA	NA	NA	NA	NA	NA	NA	NA	NA	NA	NA	NA	NA	NA	NA	NA	NA	NA	NA	NA	NA	NA	NA	NA	NA	NA	NA	NA	NA	NA	NA	NA	NA	NA	NA	NA	NA	NA	NA	NA	NA	NA	NA	NA	NA	NA	NA	NA	NA	NA	NA	NA	NA	NA	NA	NA	NA	NA	NA	NA	0.407081	0.172372	0.486458	-0.276555	0.431625	0.499758	-0.338688	0.389684	0.49571	NA	NA	NA	NA	NA	NA	NA	NA	NA	NA	NA	NA	NA	NA	NA	NA	NA	NA	NA	NA	NA	NA	NA	NA	NA	NA	NA	NA	NA	NA	NA	NA	NA	NA	NA	NA	NA	NA	NA	NA	NA	NA	NA	NA	NA	NA	NA	NA	NA	NA	NA	NA	NA	NA
COL6A5	183	>giNA183583553NArefNANP_694996.5NA collagen alpha-5(VI) chain [Homo sapiens]	_AMATpSHFHFNLR_		NA	NA	NA	NA	NA	NA	NA	NA	NA	NQ	NQ	NQ	NA	NA	NA	NA	NA	NA	NA	NA	NA	NA	NA	NA	NA	NA	NA	NA	NA	NA	NA	NA	NA	NA	NA	NA	NA	NA	NA	NA	NA	NA	NQ	NA	NA	NA	NA	NA	NA	NA	NA	NA	NA	NA	NA	NA	NA	NA	NA	NA	NA	NA	NA	NA	NA	NA	NA	NA	NA	NA	NA	NA	NA	NA	NA	NA	NA	NA	NA	NA	NA	NA	NA	NA	NA	NA	NA	NA	NA	NA	NA	NA	NA	NA	NA	NA	NA	NA	NA	NA	NA	NA	NA	NA	NA	NA	NA	NA	NA	NA	NA	NA	NA	NA	NA	NA	NA	NA	NA	NA	NA	NA	NA	NA	NA	NA	NA	NA	NA	NA	NA	NA	NA	NA	NA	NA	NA	NA	NA	NA	NA	NA	NA	NA	NA	NA	NA	NA	NA	NA	NA	NA	NA	NA	NA	NA	NA	NA	NA	NA	NA	NA	NA	NA	NA	NA	NA	NA	NA
Collagen,_type_XIX,_alpha_1	81	>giNA47778921NArefNANP_001849.2NA collagen alpha-1(XIX) chain precursor [Homo sapiens]	_LGpSALLIR_		NA	NA	NA	NA	NA	NA	0.95736	1.6528	1.6728	NA	NA	NA	0.95718	0.86608	0.83918	NA	NA	NA	0.45117	0.76688	1.1632	NA	NA	NA	NA	NA	NA	1.0463	1.2213	1.2578	0.68374	0.75151	1.2103	NA	NA	NA	0.89706	1.1772	0.90767	NA	NA	80.218	NA	98.566	NA	95.206	NA	NA	74.204	96.012	NA	80.315	NA	NA	NA	NA	NA	NA	NA	NA	NA	NA	NA	NA	NA	NA	NA	NA	NA	NA	NA	NA	NA	NA	NA	NA	NA	NA	NA	NA	NA	NA	NA	NA	NA	NA	NA	NA	NA	NA	NA	NA	NA	NA	NA	NA	NA	NA	NA	NA	NA	NA	NA	NA	NA	NA	NA	NA	NA	NA	NA	NA	NA	NA	NA	NA	NA	NA	NA	NA	NA	NA	NA	NA	NA	NA	NA	NA	NA	NA	NA	NA	NA	NA	NA	NA	NA	NA	NA	NA	NA	NA	NA	NA	NA	NA	NA	NA	NA	NA	NA	NA	NA	NA	NA	NA	NA	NA	NA	NA	NA	NA	NA	NA	NA	NA	NA	NA	NA
COMMD4	88 90	>giNA21361661NArefNANP_060298.2NA COMM domain-containing protein 4 [Homo sapiens]	_HSVDGEpSLpSSELQQLGLPK_		NA	NA	NA	NA	NA	NA	NA	NA	NA	NA	NA	NA	NA	NA	NA	NA	NA	NA	NA	NA	NA	NA	NA	NA	NA	NA	NA	0.20393	0.61033	1.2198	NA	NA	NA	NA	NA	NA	NA	NA	NA	NA	NA	NA	NA	NA	NA	NA	NA	NA	70.747	NA	NA	NA	NA	NA	NA	NA	NA	NA	NA	NA	NA	NA	NA	NA	NA	NA	NA	NA	NA	NA	NA	NA	NA	NA	NA	NA	NA	NA	NA	NA	NA	NA	NA	NA	NA	NA	NA	NA	NA	NA	NA	NA	NA	NA	NA	NA	NA	NA	NA	NA	NA	NA	NA	NA	NA	NA	NA	NA	NA	NA	NA	NA	NA	NA	NA	NA	NA	NA	NA	NA	NA	NA	NA	NA	NA	NA	NA	NA	NA	NA	NA	NA	NA	-2.29385	0.0148737	0.219092	-0.712339	0.223859	0.499316	0.286645	0.288643	0.498915	NA	NA	NA	NA	NA	NA	NA	NA	NA	NA	NA	NA	NA	NA	NA	NA	NA	NA	NA	NA	NA	NA	NA	NA	NA	NA	NA
COMT	267	>giNA205830451NArefNANP_001128633.1NA catechol O-methyltransferase isoform MB-COMT [Homo sapiens]	_AIYKGPGpSEAGP_		NA	NA	NA	NA	NA	NA	NA	NA	NA	NA	NA	NA	1.0644	0.75742	0.95376	NA	NA	NA	1.4731	1.5586	1.0202	NA	NA	NA	NA	NA	NA	NA	NA	NA	NA	NA	NA	NA	NA	NA	NA	NA	NA	NA	NA	NA	NA	110.14	NA	77.556	NA	NA	NA	NA	NA	NA	NA	NA	NA	NA	NA	NA	NA	NA	NA	NA	NA	NA	NA	NA	NA	NA	NA	NA	NA	NA	NA	NA	NA	NA	NA	NA	NA	NA	NA	NA	NA	NA	NA	NA	NA	NA	0.0900404	0.452029	0.499659	-0.400835	0.294708	0.49834	-0.0683018	0.490146	0.499861	NA	NA	NA	NA	NA	NA	NA	NA	NA	0.558855	0.0950346	0.478548	0.640251	0.0861004	0.437837	0.028852	0.388145	0.495663	NA	NA	NA	NA	NA	NA	NA	NA	NA	NA	NA	NA	NA	NA	NA	NA	NA	NA	NA	NA	NA	NA	NA	NA	NA	NA	NA	NA	NA	NA	NA	NA	NA	NA	NA	NA	NA	NA	NA	NA	NA	NA	NA	NA	NA	NA	NA	NA	NA	NA	NA	NA	NA	NA
COPA	173	>giNA148536855NArefNANP_001091868.1NA coatomer subunit alpha isoform 1 [Homo sapiens]	_KNLpSPGAVESDVR_		NA	NA	NA	0.70453	0.79417	0.959	NA	NA	NA	NA	NA	NA	0.47174	0.021088	0.72325	1.256	0.8145	0.67759	NA	NA	NA	NA	NA	NA	NA	NA	NA	NA	NA	NA	NA	NA	NA	NA	NA	NA	0.67498	0.66949	0.96565	NA	76.839	NA	NA	120.63	105.41	NA	NA	NA	NA	NA	NA	103.88	NA	NA	NA	NA	NA	NA	NA	NA	NA	-0.505267	0.114162	0.459845	-0.33248	0.334624	0.49926	-0.0603973	0.485653	0.499889	NA	NA	NA	NA	NA	NA	NA	NA	NA	NA	NA	NA	NA	NA	NA	NA	NA	NA	-1.08394	0.001115	0.0135581	-5.56743	1.80295e-17	5.67169e-15	-0.467434	0.255412	0.499861	0.328836	0.235616	0.4978	-0.296013	0.268237	0.490951	-0.561516	0.170985	0.485286	NA	NA	NA	NA	NA	NA	NA	NA	NA	NA	NA	NA	NA	NA	NA	NA	NA	NA	NA	NA	NA	NA	NA	NA	NA	NA	NA	NA	NA	NA	NA	NA	NA	NA	NA	NA	NA	NA	NA	NA	NA	NA	NA	NA	NA	NA	NA	NA	NA	NA	NA	NA	NA	NA	-0.567083	0.271678	0.499936	-0.578866	0.256455	0.497448	-0.0504277	0.424265	0.499899
COPA	173	>giNA148536855NArefNANP_001091868.1NA coatomer subunit alpha isoform 1 [Homo sapiens]	_NLpSPGAVESDVR_		1.1618	0.92878	0.9033	1.057	1.132	1.1135	1.1454	1.4448	1.1751	1.0283	1.0209	0.97663	0.90166	0.86422	0.89024	1.3457	1.5182	0.91443	1.1606	1.2634	1.1792	0.8603	0.74344	0.66906	NA	NA	NA	0.47725	1.8359	0.47847	0.6332	0.85522	1.4849	1.158	1.1788	1.0762	0.78546	0.75721	1.0657	126.33	102.12	118.66	133.93	155.3	99.156	147.14	16695	NA	143.15	135.22	108.41	117.45	0.216362	0.472341	0.49986	-0.106591	0.443491	0.497639	-0.146723	0.489226	0.499989	0.0799754	0.385868	0.489124	0.178874	0.261679	0.49926	0.155102	0.29142	0.499889	0.195852	0.393114	0.499688	0.53087	0.205957	0.499638	0.232784	0.255614	0.497173	0.0402612	0.471151	0.49977	0.0298416	0.461514	0.499631	-0.034116	0.418078	0.499895	-0.149345	0.304137	0.499659	-0.210529	0.401589	0.49834	-0.167734	0.427651	0.499861	0.428357	0.156867	0.496972	0.602362	0.0698636	0.372278	-0.129055	0.435162	0.489101	0.214871	0.314938	0.486458	0.337311	0.202553	0.488029	0.237808	0.250188	0.490296	-0.217088	0.360233	0.472556	-0.427712	0.291207	0.499792	-0.579793	0.435154	0.499367	NA	NA	NA	NA	NA	NA	NA	NA	NA	-1.06718	0.175536	0.499955	0.876487	0.0760501	0.385759	-1.0635	0.0942652	0.40868	-0.659267	0.0801885	0.452984	-0.225633	0.317481	0.48154	0.570366	0.123003	0.481779	0.211635	0.405048	0.499564	0.237319	0.448704	0.499942	0.105946	0.457387	0.499888	-0.34839	0.371524	0.499936	-0.401235	0.322816	0.497448	0.0918014	0.477196	0.499899
COPA	402	>giNA148536855NArefNANP_001091868.1NA coatomer subunit alpha isoform 1 [Homo sapiens]	_DADpSQNPDAPEGKR_		0.54161	2.1169	4.1892	NA	NA	NA	NA	NA	NA	NA	NA	NA	NA	NA	NA	NA	NA	NA	NA	NA	NA	NA	NA	NA	NA	NA	NA	NA	NA	NA	NA	NA	NA	NA	NA	NA	NA	NA	NA	122.02	NA	NA	NA	NA	NA	NA	NA	NA	NA	NA	NA	NA	-0.884674	0.0389676	0.270455	1.08195	0.0374448	0.254101	2.06667	3.82521e-07	3.10935e-05	NA	NA	NA	NA	NA	NA	NA	NA	NA	NA	NA	NA	NA	NA	NA	NA	NA	NA	NA	NA	NA	NA	NA	NA	NA	NA	NA	NA	NA	NA	NA	NA	NA	NA	NA	NA	NA	NA	NA	NA	NA	NA	NA	NA	NA	NA	NA	NA	NA	NA	NA	NA	NA	NA	NA	NA	NA	NA	NA	NA	NA	NA	NA	NA	NA	NA	NA	NA	NA	NA	NA	NA	NA	NA	NA	NA	NA	NA	NA	NA	NA	NA	NA	NA	NA	NA	NA	NA	NA	NA	NA	NA	NA	NA	NA	NA	NA	NA	NA	NA	NA	NA	NA	NA	NA	NA	NA	NA
COPA	179	>giNA148536855NArefNANP_001091868.1NA coatomer subunit alpha isoform 1 [Homo sapiens]	_NLSPGAVEpSDVR_		NA	NA	NA	NA	NA	NA	NA	NA	NA	NA	NA	NA	NA	NA	NA	1.0279	1.102	1.3582	NA	NA	NA	NA	NA	NA	NA	NA	NA	NA	NA	NA	NA	NA	NA	NA	NA	NA	NA	NA	NA	NA	NA	NA	NA	NA	17.865	NA	NA	NA	NA	NA	NA	NA	NA	NA	NA	NA	NA	NA	NA	NA	NA	NA	NA	NA	NA	NA	NA	NA	NA	NA	NA	NA	NA	NA	NA	NA	NA	NA	NA	NA	NA	NA	NA	NA	NA	NA	NA	NA	NA	NA	NA	NA	NA	NA	NA	NA	NA	0.0396999	0.459122	0.4978	0.140124	0.40327	0.491362	0.441696	0.093961	0.435303	NA	NA	NA	NA	NA	NA	NA	NA	NA	NA	NA	NA	NA	NA	NA	NA	NA	NA	NA	NA	NA	NA	NA	NA	NA	NA	NA	NA	NA	NA	NA	NA	NA	NA	NA	NA	NA	NA	NA	NA	NA	NA	NA	NA	NA	NA	NA	NA	NA	NA	NA	NA	NA	NA	NA	NA	NA	NA	NA	NA	NA	NA	NA
COPA	402	>giNA148536855NArefNANP_001091868.1NA coatomer subunit alpha isoform 1 [Homo sapiens]	_DADpSQNPDAPEGK_		0.46154	2.3385	6.5519	NA	NA	NA	NA	NA	NA	1.7584	3.6433	2.676	0.76006	0.35401	0.46821	0.67733	1.8376	1.5421	NA	NA	NA	NA	NA	NA	NA	NA	NA	NA	NA	NA	NA	NA	NA	NA	NA	NA	NA	NA	NA	132.44	NA	NA	103.68	187.24	148.49	NA	NA	NA	NA	NA	NA	NA	-1.11547	0.0157703	0.15833	1.22558	0.0216328	0.184875	2.71191	7.72136e-11	1.18285e-08	NA	NA	NA	NA	NA	NA	NA	NA	NA	NA	NA	NA	NA	NA	NA	NA	NA	NA	0.814263	0.185404	0.49977	1.86525	0.00213668	0.0412493	1.42008	0.000949193	0.0331053	-0.395815	0.118253	0.439768	-1.49814	0.0134003	0.139695	-1.09477	0.0492422	0.32401	-0.562069	0.0468355	0.337452	0.877823	0.0135199	0.13581	0.624896	0.0345157	0.25754	NA	NA	NA	NA	NA	NA	NA	NA	NA	NA	NA	NA	NA	NA	NA	NA	NA	NA	NA	NA	NA	NA	NA	NA	NA	NA	NA	NA	NA	NA	NA	NA	NA	NA	NA	NA	NA	NA	NA	NA	NA	NA	NA	NA	NA	NA	NA	NA	NA	NA	NA	NA	NA	NA	NA	NA	NA	NA	NA	NA	NA	NA	NA
COPA	471	>giNA148536855NArefNANP_001091868.1NA coatomer subunit alpha isoform 1 [Homo sapiens]	_DADpSITLFDVQQK_		NA	NA	NA	NA	NA	NA	NA	NA	NA	NA	NA	NA	NA	NA	NA	NA	NA	NA	NQ	NQ	NQ	NA	NA	NA	NA	NA	NA	NA	NA	NA	NA	NA	NA	NA	NA	NA	NA	NA	NA	NA	NA	NA	NA	NA	NA	NQ	NA	NA	NA	NA	NA	NA	NA	NA	NA	NA	NA	NA	NA	NA	NA	NA	NA	NA	NA	NA	NA	NA	NA	NA	NA	NA	NA	NA	NA	NA	NA	NA	NA	NA	NA	NA	NA	NA	NA	NA	NA	NA	NA	NA	NA	NA	NA	NA	NA	NA	NA	NA	NA	NA	NA	NA	NA	NA	NA	NA	NA	NA	NA	NA	NA	NA	NA	NA	NA	NA	NA	NA	NA	NA	NA	NA	NA	NA	NA	NA	NA	NA	NA	NA	NA	NA	NA	NA	NA	NA	NA	NA	NA	NA	NA	NA	NA	NA	NA	NA	NA	NA	NA	NA	NA	NA	NA	NA	NA	NA	NA	NA	NA	NA	NA	NA	NA	NA	NA	NA	NA	NA	NA
COPA	216 222	>giNA148536855NArefNANP_001091868.1NA coatomer subunit alpha isoform 1 [Homo sapiens]	_GVNWAAFHPpTMPLIVpSGADDR_		NA	NA	NA	NA	NA	NA	NA	NA	NA	NA	NA	NA	NA	NA	NA	NA	NA	NA	NA	NA	NA	NA	NA	NA	NA	NA	NA	NA	NA	NA	NQ	NQ	NQ	NA	NA	NA	NA	NA	NA	NA	NA	NA	NA	NA	NA	NA	NA	NA	NA	NQ	NA	NA	NA	NA	NA	NA	NA	NA	NA	NA	NA	NA	NA	NA	NA	NA	NA	NA	NA	NA	NA	NA	NA	NA	NA	NA	NA	NA	NA	NA	NA	NA	NA	NA	NA	NA	NA	NA	NA	NA	NA	NA	NA	NA	NA	NA	NA	NA	NA	NA	NA	NA	NA	NA	NA	NA	NA	NA	NA	NA	NA	NA	NA	NA	NA	NA	NA	NA	NA	NA	NA	NA	NA	NA	NA	NA	NA	NA	NA	NA	NA	NA	NA	NA	NA	NA	NA	NA	NA	NA	NA	NA	NA	NA	NA	NA	NA	NA	NA	NA	NA	NA	NA	NA	NA	NA	NA	NA	NA	NA	NA	NA	NA	NA	NA	NA	NA	NA	NA
COPB2	859	>giNA4758032NArefNANP_004757.1NA coatomer subunit beta' [Homo sapiens]	_STAQQELDGKPApSPTPVIVASHTANK_		1.116	1.0254	1.1898	0.98559	1.1387	1.145	0.78249	1.1112	1.2474	1.0549	1.1437	1.3302	0.74641	0.79952	0.43435	1.0451	1.1776	1.2316	1.3344	1.3744	1.2459	0.81247	0.52554	0.59675	NA	NA	NA	0.83965	1.4799	1.3555	1.672	0.88117	0.5925	1.0411	1.1241	1.0445	0.94222	1.1651	1.1887	139.9	189.5	211.27	173.38	183.57	201.42	162.53	13946	NA	133.33	145.84	210.17	193.41	0.158337	0.495165	0.49986	0.0361868	0.486544	0.497684	0.250719	0.199359	0.499989	-0.0209405	0.485364	0.496121	0.187388	0.254855	0.49926	0.195348	0.254222	0.499889	-0.353856	0.127985	0.468847	0.152119	0.436184	0.499638	0.318924	0.176366	0.497173	0.0771062	0.497914	0.49977	0.193709	0.365764	0.499631	0.411643	0.136668	0.4871	-0.42196	0.104746	0.412437	-0.322794	0.337032	0.49834	-1.20307	0.034079	0.270644	0.063641	0.484031	0.4978	0.23585	0.308534	0.490951	0.300534	0.176093	0.485286	0.416191	0.166829	0.486458	0.458802	0.147748	0.488029	0.317188	0.205551	0.490296	-0.299614	0.276958	0.464634	-0.928128	0.196056	0.499792	-0.744801	0.362171	0.499367	NA	NA	NA	NA	NA	NA	NA	NA	NA	-0.25214	0.456998	0.499955	0.5655	0.173101	0.499316	0.438825	0.195379	0.498915	0.741575	0.0946164	0.468829	-0.182508	0.348913	0.48154	-0.755113	0.0923658	0.449092	0.0581086	0.478188	0.499564	0.16877	0.478514	0.499942	0.0628125	0.49207	0.499888	-0.0858641	0.496339	0.499936	0.220454	0.405539	0.497448	0.249385	0.365132	0.499899
COPB2	859	>giNA4758032NArefNANP_004757.1NA coatomer subunit beta' [Homo sapiens]	_STAQQELDGKPApSPTPVIVASHTANKEEK_		NA	NA	NA	1.2029	1.2891	1.1352	1.0692	1.4182	1.4882	1.6269	1.4943	1.1346	0.64424	2.3394	0.41864	1.3207	1.6351	0.75206	1.4521	1.8088	0.66035	NA	NA	NA	NA	NA	NA	NA	NA	NA	1.5611	1.3045	0.73959	1.2829	1.2719	1.174	0.87911	1.4438	1.3131	NA	152.99	121.91	96.99	111.73	92.227	101.2	NA	NA	NA	126.55	89.568	115	NA	NA	NA	NA	NA	NA	NA	NA	NA	0.266517	0.178376	0.489124	0.366364	0.134987	0.482541	0.182946	0.265413	0.499889	0.0965317	0.464957	0.499688	0.504061	0.219517	0.499638	0.573568	0.041415	0.26474	0.702126	0.22414	0.49977	0.57947	0.177922	0.499631	0.182184	0.261738	0.499895	-0.63433	0.0333772	0.197748	1.22614	0.00320492	0.0494753	-1.25622	0.0281807	0.24053	0.401303	0.176337	0.4978	0.709379	0.039033	0.272733	-0.41108	0.249361	0.485286	0.538141	0.103747	0.486458	0.855033	0.0406845	0.318103	-0.598697	0.268081	0.490296	NA	NA	NA	NA	NA	NA	NA	NA	NA	NA	NA	NA	NA	NA	NA	NA	NA	NA	NA	NA	NA	NA	NA	NA	NA	NA	NA	0.642563	0.13291	0.489324	0.383497	0.191191	0.48154	-0.435202	0.230812	0.48502	0.359409	0.302308	0.499564	0.346985	0.401678	0.499942	0.231432	0.359227	0.499888	-0.185884	0.452315	0.499936	0.529871	0.272334	0.497448	0.392977	0.271985	0.499899
COPB2	861	>giNA4758032NArefNANP_004757.1NA coatomer subunit beta' [Homo sapiens]	_STAQQELDGKPASPpTPVIVASHTANK_		NA	NA	NA	NA	NA	NA	NA	NA	NA	NA	NA	NA	NA	NA	NA	NA	NA	NA	NA	NA	NA	0.87457	0.70685	0.6411	NA	NA	NA	NA	NA	NA	NA	NA	NA	NA	NA	NA	NA	NA	NA	NA	NA	NA	NA	NA	NA	NA	13915	NA	NA	NA	NA	NA	NA	NA	NA	NA	NA	NA	NA	NA	NA	NA	NA	NA	NA	NA	NA	NA	NA	NA	NA	NA	NA	NA	NA	NA	NA	NA	NA	NA	NA	NA	NA	NA	NA	NA	NA	NA	NA	NA	NA	NA	NA	NA	NA	NA	NA	NA	NA	NA	NA	NA	NA	NA	NA	NA	NA	NA	NA	NA	NA	NA	NA	NA	NA	-0.193354	0.38571	0.478853	-0.500524	0.378346	0.499792	-0.641379	0.478238	0.499367	NA	NA	NA	NA	NA	NA	NA	NA	NA	NA	NA	NA	NA	NA	NA	NA	NA	NA	NA	NA	NA	NA	NA	NA	NA	NA	NA	NA	NA	NA	NA	NA	NA	NA	NA	NA	NA	NA	NA	NA	NA	NA	NA	NA	NA
COPB2	867	>giNA4758032NArefNANP_004757.1NA coatomer subunit beta' [Homo sapiens]	_STAQQELDGKPASPTPVIVApSHTANKEEK_		NA	NA	NA	NA	NA	NA	NA	NA	NA	NA	NA	NA	NA	NA	NA	NA	NA	NA	1.2609	1.5354	1.125	NA	NA	NA	NA	NA	NA	NA	NA	NA	NA	NA	NA	NA	NA	NA	NA	NA	NA	NA	NA	NA	NA	NA	NA	73.633	NA	NA	NA	NA	NA	NA	NA	NA	NA	NA	NA	NA	NA	NA	NA	NA	NA	NA	NA	NA	NA	NA	NA	NA	NA	NA	NA	NA	NA	NA	NA	NA	NA	NA	NA	NA	NA	NA	NA	NA	NA	NA	NA	NA	NA	NA	NA	NA	NA	NA	NA	NA	NA	NA	NA	NA	NA	NA	NA	NA	0.334454	0.220676	0.486458	0.618615	0.0922336	0.444456	0.169925	0.292092	0.490296	NA	NA	NA	NA	NA	NA	NA	NA	NA	NA	NA	NA	NA	NA	NA	NA	NA	NA	NA	NA	NA	NA	NA	NA	NA	NA	NA	NA	NA	NA	NA	NA	NA	NA	NA	NA	NA	NA	NA	NA	NA	NA	NA	NA	NA	NA	NA	NA	NA	NA	NA	NA	NA	NA
COPB2	162	>giNA4758032NArefNANP_004757.1NA coatomer subunit beta' [Homo sapiens]	_DNNQFASApSLDR_		NA	NA	NA	NA	NA	NA	NA	NA	NA	NA	NA	NA	NA	NA	NA	NA	NA	NA	NA	NA	NA	NA	NA	NA	NA	NA	NA	NA	NA	NA	NA	NA	NA	NA	NA	NA	NQ	NQ	NQ	NA	NA	NA	NA	NA	NA	NA	NA	NA	NA	NA	NA	NQ	NA	NA	NA	NA	NA	NA	NA	NA	NA	NA	NA	NA	NA	NA	NA	NA	NA	NA	NA	NA	NA	NA	NA	NA	NA	NA	NA	NA	NA	NA	NA	NA	NA	NA	NA	NA	NA	NA	NA	NA	NA	NA	NA	NA	NA	NA	NA	NA	NA	NA	NA	NA	NA	NA	NA	NA	NA	NA	NA	NA	NA	NA	NA	NA	NA	NA	NA	NA	NA	NA	NA	NA	NA	NA	NA	NA	NA	NA	NA	NA	NA	NA	NA	NA	NA	NA	NA	NA	NA	NA	NA	NA	NA	NA	NA	NA	NA	NA	NA	NA	NA	NA	NA	NA	NA	NA	NA	NA	NA	NA	NA	NA	NA	NA	NA	NA	NA
COPB2	160 162	>giNA4758032NArefNANP_004757.1NA coatomer subunit beta' [Homo sapiens]	_DNNQFApSApSLDR_		NA	NA	NA	NA	NA	NA	NA	NA	NA	NA	NA	NA	NA	NA	NA	NA	NA	NA	NA	NA	NA	NA	NA	NA	NA	NA	NA	NA	NA	NA	NA	NA	NA	NA	NA	NA	NQ	NQ	NQ	NA	NA	NA	NA	NA	NA	NA	NA	NA	NA	NA	NA	NQ	NA	NA	NA	NA	NA	NA	NA	NA	NA	NA	NA	NA	NA	NA	NA	NA	NA	NA	NA	NA	NA	NA	NA	NA	NA	NA	NA	NA	NA	NA	NA	NA	NA	NA	NA	NA	NA	NA	NA	NA	NA	NA	NA	NA	NA	NA	NA	NA	NA	NA	NA	NA	NA	NA	NA	NA	NA	NA	NA	NA	NA	NA	NA	NA	NA	NA	NA	NA	NA	NA	NA	NA	NA	NA	NA	NA	NA	NA	NA	NA	NA	NA	NA	NA	NA	NA	NA	NA	NA	NA	NA	NA	NA	NA	NA	NA	NA	NA	NA	NA	NA	NA	NA	NA	NA	NA	NA	NA	NA	NA	NA	NA	NA	NA	NA	NA	NA
COPB2	861	>giNA4758032NArefNANP_004757.1NA coatomer subunit beta' [Homo sapiens]	_STAQQELDGKPASPpTPVIVASHTANKEEK_		NA	NA	NA	NA	NA	NA	NA	NA	NA	NA	NA	NA	NA	NA	NA	1.191	1.4966	1.0622	NA	NA	NA	NA	NA	NA	NA	NA	NA	NA	NA	NA	0.81007	0.44705	0.75956	NA	NA	NA	NA	NA	NA	NA	NA	NA	NA	NA	69.055	NA	NA	NA	NA	56.191	NA	NA	NA	NA	NA	NA	NA	NA	NA	NA	NA	NA	NA	NA	NA	NA	NA	NA	NA	NA	NA	NA	NA	NA	NA	NA	NA	NA	NA	NA	NA	NA	NA	NA	NA	NA	NA	NA	NA	NA	NA	NA	NA	NA	NA	NA	NA	0.252173	0.308735	0.4978	0.581689	0.0775551	0.394959	0.0870554	0.364666	0.485286	NA	NA	NA	NA	NA	NA	NA	NA	NA	NA	NA	NA	NA	NA	NA	NA	NA	NA	NA	NA	NA	NA	NA	NA	NA	NA	NA	NA	NA	NA	NA	NA	NA	NA	NA	NA	-0.303882	0.229728	0.489324	-1.16149	0.00934046	0.129143	-0.396764	0.25294	0.48502	NA	NA	NA	NA	NA	NA	NA	NA	NA	NA	NA	NA	NA	NA	NA	NA	NA	NA
COPE	13	>giNA31542319NArefNANP_009194.2NA coatomer subunit epsilon isoform a [Homo sapiens]	_APPAPGPASGGpSGEVDELFDVK_		NA	NA	NA	NA	NA	NA	2.5197	0.93799	0.40441	NA	NA	NA	NA	NA	NA	NA	NA	NA	NA	NA	NA	NA	NA	NA	NA	NA	NA	NA	NA	NA	1.2235	1.105	0.71392	NA	NA	NA	NA	NA	NA	NA	NA	162.94	NA	NA	NA	NA	NA	NA	NA	111.9	NA	NA	NA	NA	NA	NA	NA	NA	NA	NA	NA	NA	NA	NA	NA	NA	NA	NA	NA	NA	1.33325	0.00889726	0.104732	-0.0923556	0.395794	0.499638	-1.30611	0.00498712	0.0582837	NA	NA	NA	NA	NA	NA	NA	NA	NA	NA	NA	NA	NA	NA	NA	NA	NA	NA	NA	NA	NA	NA	NA	NA	NA	NA	NA	NA	NA	NA	NA	NA	NA	NA	NA	NA	NA	NA	NA	NA	NA	NA	NA	NA	NA	NA	NA	NA	NA	NA	NA	NA	NA	NA	NA	NA	NA	NA	NA	NA	NA	NA	NA	0.291014	0.343761	0.489324	0.144046	0.377559	0.48154	-0.486166	0.203216	0.48502	NA	NA	NA	NA	NA	NA	NA	NA	NA	NA	NA	NA	NA	NA	NA	NA	NA	NA
COPE	99	>giNA31542319NArefNANP_009194.2NA coatomer subunit epsilon isoform a [Homo sapiens]	_RDpSIVAELDR_		NA	NA	NA	NA	NA	NA	0.94609	1.4291	1.3316	0.97797	0.59743	0.67174	1.1501	1.3176	0.75735	NA	NA	NA	0.91841	1.1257	1.2747	NA	NA	NA	NA	NA	NA	NA	NA	NA	NA	NA	NA	NA	NA	NA	NA	NA	NA	NA	NA	128.72	125.29	144.67	NA	85.035	NA	NA	NA	NA	NA	NA	NA	NA	NA	NA	NA	NA	NA	NA	NA	NA	NA	NA	NA	NA	NA	NA	NA	NA	-0.0799507	0.358171	0.499688	0.515107	0.213869	0.499638	0.413161	0.109858	0.4389	-0.0321379	0.41905	0.49977	-0.743158	0.248939	0.499631	-0.574025	0.343627	0.499895	0.201759	0.350624	0.499659	0.397912	0.170305	0.49834	-0.400968	0.290417	0.499861	NA	NA	NA	NA	NA	NA	NA	NA	NA	-0.12279	0.390058	0.486458	0.170822	0.294662	0.488029	0.350158	0.188496	0.490296	NA	NA	NA	NA	NA	NA	NA	NA	NA	NA	NA	NA	NA	NA	NA	NA	NA	NA	NA	NA	NA	NA	NA	NA	NA	NA	NA	NA	NA	NA	NA	NA	NA	NA	NA	NA	NA	NA	NA	NA	NA	NA	NA	NA	NA	NA	NA	NA	NA	NA	NA	NA	NA	NA
COPE	10	>giNA31542319NArefNANP_009194.2NA coatomer subunit epsilon isoform a [Homo sapiens]	_APPAPGPApSGGSGEVDELFDVK_		NA	NA	NA	NA	NA	NA	2.4807	1.0396	0.39638	NA	NA	NA	2.4961	0.96849	0.40634	NA	NA	NA	NA	NA	NA	NA	NA	NA	NA	NA	NA	NA	NA	NA	NA	NA	NA	NA	NA	NA	NA	NA	NA	NA	NA	197.66	NA	184.37	NA	NA	NA	NA	NA	NA	NA	NA	NA	NA	NA	NA	NA	NA	NA	NA	NA	NA	NA	NA	NA	NA	NA	NA	NA	NA	1.31075	0.00994698	0.113888	0.0560285	0.497313	0.499638	-1.33504	0.00423507	0.0515542	NA	NA	NA	NA	NA	NA	NA	NA	NA	1.31968	0.00127922	0.0151389	-0.0461909	0.499115	0.49961	-1.29924	0.0240521	0.219021	NA	NA	NA	NA	NA	NA	NA	NA	NA	NA	NA	NA	NA	NA	NA	NA	NA	NA	NA	NA	NA	NA	NA	NA	NA	NA	NA	NA	NA	NA	NA	NA	NA	NA	NA	NA	NA	NA	NA	NA	NA	NA	NA	NA	NA	NA	NA	NA	NA	NA	NA	NA	NA	NA	NA	NA	NA	NA	NA	NA	NA	NA	NA	NA	NA	NA	NA	NA	NA	NA	NA	NA
COPE	99	>giNA31542319NArefNANP_009194.2NA coatomer subunit epsilon isoform a [Homo sapiens]	_DpSIVAELDR_		NA	NA	NA	NA	NA	NA	0.80003	1.1329	1.2798	1.276	1.4233	0.9004	NA	NA	NA	NA	NA	NA	NA	NA	NA	NA	NA	NA	NA	NA	NA	NA	NA	NA	NA	NA	NA	NA	NA	NA	NA	NA	NA	NA	NA	93.955	96.505	NA	NA	NA	NA	NA	NA	NA	NA	NA	NA	NA	NA	NA	NA	NA	NA	NA	NA	NA	NA	NA	NA	NA	NA	NA	NA	NA	-0.321874	0.147837	0.491534	0.180021	0.417121	0.499638	0.355918	0.147716	0.489453	0.351628	0.370287	0.49977	0.50924	0.20677	0.499631	-0.151362	0.495029	0.499895	NA	NA	NA	NA	NA	NA	NA	NA	NA	NA	NA	NA	NA	NA	NA	NA	NA	NA	NA	NA	NA	NA	NA	NA	NA	NA	NA	NA	NA	NA	NA	NA	NA	NA	NA	NA	NA	NA	NA	NA	NA	NA	NA	NA	NA	NA	NA	NA	NA	NA	NA	NA	NA	NA	NA	NA	NA	NA	NA	NA	NA	NA	NA	NA	NA	NA	NA	NA	NA	NA	NA	NA	NA	NA	NA	NA	NA	NA	NA	NA	NA
COPG	591	>giNA11559929NArefNANP_057212.1NA coatomer subunit gamma [Homo sapiens]	_pTESTPITAVK_		NA	NA	NA	NA	NA	NA	NA	NA	NA	NA	NA	NA	NA	NA	NA	NA	NA	NA	NA	NA	NA	NA	NA	NA	NA	NA	NA	NA	NA	NA	NA	NA	NA	NA	NA	NA	NA	NA	NA	NA	NA	NA	NA	NA	NA	NA	NA	NA	NA	NA	NA	NA	NA	NA	NA	NA	NA	NA	NA	NA	NA	NA	NA	NA	NA	NA	NA	NA	NA	NA	NA	NA	NA	NA	NA	NA	NA	NA	NA	NA	NA	NA	NA	NA	NA	NA	NA	NA	NA	NA	NA	NA	NA	NA	NA	NA	NA	NA	NA	NA	NA	NA	NA	NA	NA	NA	NA	NA	NA	NA	NA	NA	NA	NA	NA	NA	NA	NA	NA	NA	NA	NA	NA	NA	NA	NA	NA	NA	NA	NA	NA	NA	NA	NA	NA	NA	NA	NA	NA	NA	NA	NA	NA	NA	NA	NA	NA	NA	NA	NA	NA	NA	NA	NA	NA	NA	NA	NA	NA	NA	NA	NA	NA	NA	NA	NA	NA	NA	NA
COPG	594	>giNA11559929NArefNANP_057212.1NA coatomer subunit gamma [Homo sapiens]	_TESpTPITAVK_		NA	NA	NA	NA	NA	NA	NA	NA	NA	NA	NA	NA	0.92187	1.1014	1.1115	NA	NA	NA	NA	NA	NA	NA	NA	NA	NA	NA	NA	NA	NA	NA	NA	NA	NA	NA	NA	NA	NA	NA	NA	NA	NA	NA	NA	106.38	NA	NA	NA	NA	NA	NA	NA	NA	NA	NA	NA	NA	NA	NA	NA	NA	NA	NA	NA	NA	NA	NA	NA	NA	NA	NA	NA	NA	NA	NA	NA	NA	NA	NA	NA	NA	NA	NA	NA	NA	NA	NA	NA	NA	-0.117365	0.335255	0.499659	0.139339	0.344798	0.49834	0.152508	0.28003	0.499861	NA	NA	NA	NA	NA	NA	NA	NA	NA	NA	NA	NA	NA	NA	NA	NA	NA	NA	NA	NA	NA	NA	NA	NA	NA	NA	NA	NA	NA	NA	NA	NA	NA	NA	NA	NA	NA	NA	NA	NA	NA	NA	NA	NA	NA	NA	NA	NA	NA	NA	NA	NA	NA	NA	NA	NA	NA	NA	NA	NA	NA	NA	NA	NA	NA	NA	NA	NA	NA	NA	NA	NA
COPG		REV__>giNA11559929NArefNANP_057212.1NA coatomer subunit gamma [Homo sapiens]	_ELMpTFLFNMLVAK_		NA	NA	NA	NA	NA	NA	NA	NA	NA	NA	NA	NA	NA	NA	NA	NA	NA	NA	NA	NA	NA	NA	NA	NA	NA	NA	NA	1.5298	1.3901	1.342	NA	NA	NA	NA	NA	NA	NA	NA	NA	NA	NA	NA	NA	NA	NA	NA	NA	NA	56.714	NA	NA	NA	NA	NA	NA	NA	NA	NA	NA	NA	NA	NA	NA	NA	NA	NA	NA	NA	NA	NA	NA	NA	NA	NA	NA	NA	NA	NA	NA	NA	NA	NA	NA	NA	NA	NA	NA	NA	NA	NA	NA	NA	NA	NA	NA	NA	NA	NA	NA	NA	NA	NA	NA	NA	NA	NA	NA	NA	NA	NA	NA	NA	NA	NA	NA	NA	NA	NA	NA	NA	NA	NA	NA	NA	NA	NA	NA	NA	NA	NA	NA	NA	NA	0.613343	0.0758845	0.412777	0.475189	0.211961	0.499316	0.424385	0.203357	0.498915	NA	NA	NA	NA	NA	NA	NA	NA	NA	NA	NA	NA	NA	NA	NA	NA	NA	NA	NA	NA	NA	NA	NA	NA	NA	NA	NA
COPG2	399	>giNA109134349NArefNANP_036265.3NA coatomer subunit gamma-2 [Homo sapiens]	_HSVMMpTFLSNMLR_		NA	NA	NA	NA	NA	NA	NQ	NQ	NQ	NA	NA	NA	NA	NA	NA	NA	NA	NA	NA	NA	NA	NA	NA	NA	NA	NA	NA	NA	NA	NA	NA	NA	NA	NA	NA	NA	NA	NA	NA	NA	NA	NQ	NA	NA	NA	NA	NA	NA	NA	NA	NA	NA	NA	NA	NA	NA	NA	NA	NA	NA	NA	NA	NA	NA	NA	NA	NA	NA	NA	NA	NA	NA	NA	NA	NA	NA	NA	NA	NA	NA	NA	NA	NA	NA	NA	NA	NA	NA	NA	NA	NA	NA	NA	NA	NA	NA	NA	NA	NA	NA	NA	NA	NA	NA	NA	NA	NA	NA	NA	NA	NA	NA	NA	NA	NA	NA	NA	NA	NA	NA	NA	NA	NA	NA	NA	NA	NA	NA	NA	NA	NA	NA	NA	NA	NA	NA	NA	NA	NA	NA	NA	NA	NA	NA	NA	NA	NA	NA	NA	NA	NA	NA	NA	NA	NA	NA	NA	NA	NA	NA	NA	NA	NA	NA	NA	NA	NA	NA	NA
COPG2		REV__>giNA109134349NArefNANP_036265.3NA coatomer subunit gamma-2 [Homo sapiens]	_CVFYEpTEAEpTLQVPESK_		NA	NA	NA	NA	NA	NA	NA	NA	NA	NA	NA	NA	NA	NA	NA	NA	NA	NA	NA	NA	NA	NA	NA	NA	NA	NA	NA	0.9281	0.99722	0.81323	NA	NA	NA	NA	NA	NA	NA	NA	NA	NA	NA	NA	NA	NA	NA	NA	NA	NA	64.69	NA	NA	NA	NA	NA	NA	NA	NA	NA	NA	NA	NA	NA	NA	NA	NA	NA	NA	NA	NA	NA	NA	NA	NA	NA	NA	NA	NA	NA	NA	NA	NA	NA	NA	NA	NA	NA	NA	NA	NA	NA	NA	NA	NA	NA	NA	NA	NA	NA	NA	NA	NA	NA	NA	NA	NA	NA	NA	NA	NA	NA	NA	NA	NA	NA	NA	NA	NA	NA	NA	NA	NA	NA	NA	NA	NA	NA	NA	NA	NA	NA	NA	NA	NA	-0.107648	0.471586	0.499955	-0.00401628	0.482323	0.499316	-0.298265	0.354577	0.498915	NA	NA	NA	NA	NA	NA	NA	NA	NA	NA	NA	NA	NA	NA	NA	NA	NA	NA	NA	NA	NA	NA	NA	NA	NA	NA	NA
COPS4	396	>giNA38373690NArefNANP_057213.2NA COP9 signalosome complex subunit 4 [Homo sapiens]	_ISQTAPEWpTAQAMEAQMAQ_		NA	NA	NA	NA	NA	NA	NA	NA	NA	NA	NA	NA	NA	NA	NA	NA	NA	NA	NQ	NQ	NQ	NA	NA	NA	NA	NA	NA	NA	NA	NA	NA	NA	NA	NA	NA	NA	NA	NA	NA	NA	NA	NA	NA	NA	NA	NQ	NA	NA	NA	NA	NA	NA	NA	NA	NA	NA	NA	NA	NA	NA	NA	NA	NA	NA	NA	NA	NA	NA	NA	NA	NA	NA	NA	NA	NA	NA	NA	NA	NA	NA	NA	NA	NA	NA	NA	NA	NA	NA	NA	NA	NA	NA	NA	NA	NA	NA	NA	NA	NA	NA	NA	NA	NA	NA	NA	NA	NA	NA	NA	NA	NA	NA	NA	NA	NA	NA	NA	NA	NA	NA	NA	NA	NA	NA	NA	NA	NA	NA	NA	NA	NA	NA	NA	NA	NA	NA	NA	NA	NA	NA	NA	NA	NA	NA	NA	NA	NA	NA	NA	NA	NA	NA	NA	NA	NA	NA	NA	NA	NA	NA	NA	NA	NA	NA	NA	NA	NA	NA	NA
COPS4	389	>giNA38373690NArefNANP_057213.2NA COP9 signalosome complex subunit 4 [Homo sapiens]	_IpSQTAPEWTAQAMEAQMAQ_		NA	NA	NA	NA	NA	NA	NA	NA	NA	NA	NA	NA	NA	NA	NA	NA	NA	NA	NQ	NQ	NQ	NA	NA	NA	NA	NA	NA	NA	NA	NA	NA	NA	NA	NA	NA	NA	NA	NA	NA	NA	NA	NA	NA	NA	NA	NQ	NA	NA	NA	NA	NA	NA	NA	NA	NA	NA	NA	NA	NA	NA	NA	NA	NA	NA	NA	NA	NA	NA	NA	NA	NA	NA	NA	NA	NA	NA	NA	NA	NA	NA	NA	NA	NA	NA	NA	NA	NA	NA	NA	NA	NA	NA	NA	NA	NA	NA	NA	NA	NA	NA	NA	NA	NA	NA	NA	NA	NA	NA	NA	NA	NA	NA	NA	NA	NA	NA	NA	NA	NA	NA	NA	NA	NA	NA	NA	NA	NA	NA	NA	NA	NA	NA	NA	NA	NA	NA	NA	NA	NA	NA	NA	NA	NA	NA	NA	NA	NA	NA	NA	NA	NA	NA	NA	NA	NA	NA	NA	NA	NA	NA	NA	NA	NA	NA	NA	NA	NA	NA	NA
COPS4	15 16	>giNA38373690NArefNANP_057213.2NA COP9 signalosome complex subunit 4 [Homo sapiens]	_QDLAQLMNpSpSGSHK_		NA	NA	NA	NA	NA	NA	NQ	NQ	NQ	NA	NA	NA	NA	NA	NA	NA	NA	NA	NA	NA	NA	NA	NA	NA	NA	NA	NA	NA	NA	NA	NA	NA	NA	NA	NA	NA	NA	NA	NA	NA	NA	NQ	NA	NA	NA	NA	NA	NA	NA	NA	NA	NA	NA	NA	NA	NA	NA	NA	NA	NA	NA	NA	NA	NA	NA	NA	NA	NA	NA	NA	NA	NA	NA	NA	NA	NA	NA	NA	NA	NA	NA	NA	NA	NA	NA	NA	NA	NA	NA	NA	NA	NA	NA	NA	NA	NA	NA	NA	NA	NA	NA	NA	NA	NA	NA	NA	NA	NA	NA	NA	NA	NA	NA	NA	NA	NA	NA	NA	NA	NA	NA	NA	NA	NA	NA	NA	NA	NA	NA	NA	NA	NA	NA	NA	NA	NA	NA	NA	NA	NA	NA	NA	NA	NA	NA	NA	NA	NA	NA	NA	NA	NA	NA	NA	NA	NA	NA	NA	NA	NA	NA	NA	NA	NA	NA	NA	NA	NA	NA
COPS4	292 293 297 298	>giNA38373690NArefNANP_057213.2NA COP9 signalosome complex subunit 4 [Homo sapiens]	_ApTpTADGpSpSILDR_		NA	NA	NA	NA	NA	NA	NA	NA	NA	NA	NA	NA	NA	NA	NA	NA	NA	NA	NA	NA	NA	NA	NA	NA	NA	NA	NA	NQ	NQ	NQ	NA	NA	NA	NA	NA	NA	NA	NA	NA	NA	NA	NA	NA	NA	NA	NA	NA	NA	NQ	NA	NA	NA	NA	NA	NA	NA	NA	NA	NA	NA	NA	NA	NA	NA	NA	NA	NA	NA	NA	NA	NA	NA	NA	NA	NA	NA	NA	NA	NA	NA	NA	NA	NA	NA	NA	NA	NA	NA	NA	NA	NA	NA	NA	NA	NA	NA	NA	NA	NA	NA	NA	NA	NA	NA	NA	NA	NA	NA	NA	NA	NA	NA	NA	NA	NA	NA	NA	NA	NA	NA	NA	NA	NA	NA	NA	NA	NA	NA	NA	NA	NA	NA	NA	NA	NA	NA	NA	NA	NA	NA	NA	NA	NA	NA	NA	NA	NA	NA	NA	NA	NA	NA	NA	NA	NA	NA	NA	NA	NA	NA	NA	NA	NA	NA	NA	NA	NA	NA	NA
COPS6	245	>giNA34147637NArefNANP_006824.2NA COP9 signalosome complex subunit 6 [Homo sapiens]	_ApSEAGEVPFNHEILR_		NA	NA	NA	NA	NA	NA	1.4519	0.94043	0.68358	NA	NA	NA	NA	NA	NA	NA	NA	NA	NA	NA	NA	NA	NA	NA	NA	NA	NA	1.0523	0.75332	0.73662	NA	NA	NA	NA	NA	NA	NA	NA	NA	NA	NA	27.751	NA	NA	NA	NA	NA	NA	27.576	NA	NA	NA	NA	NA	NA	NA	NA	NA	NA	NA	NA	NA	NA	NA	NA	NA	NA	NA	NA	NA	0.537942	0.183418	0.499688	-0.0886075	0.398302	0.499638	-0.548818	0.133325	0.472031	NA	NA	NA	NA	NA	NA	NA	NA	NA	NA	NA	NA	NA	NA	NA	NA	NA	NA	NA	NA	NA	NA	NA	NA	NA	NA	NA	NA	NA	NA	NA	NA	NA	NA	NA	NA	NA	NA	NA	NA	NA	NA	NA	NA	NA	NA	NA	NA	NA	NA	NA	NA	NA	NA	0.0735461	0.339592	0.499955	-0.408665	0.337144	0.499316	-0.441008	0.291606	0.498915	NA	NA	NA	NA	NA	NA	NA	NA	NA	NA	NA	NA	NA	NA	NA	NA	NA	NA	NA	NA	NA	NA	NA	NA	NA	NA	NA
COPS8	175	>giNA5729779NArefNANP_006701.1NA COP9 signalosome complex subunit 8 isoform 1 [Homo sapiens]	_KPVAGALDVpSFNK_		NA	NA	NA	NA	NA	NA	NA	NA	NA	NA	NA	NA	1.2424	0.38075	0.32617	1.8418	NA	NA	NA	NA	NA	NA	NA	NA	NA	NA	NA	NA	NA	NA	NA	NA	NA	NA	NA	NA	NA	NA	NA	NA	NA	NA	NA	88.375	42.92	NA	NA	NA	NA	NA	NA	NA	NA	NA	NA	NA	NA	NA	NA	NA	NA	NA	NA	NA	NA	NA	NA	NA	NA	NA	NA	NA	NA	NA	NA	NA	NA	NA	NA	NA	NA	NA	NA	NA	NA	NA	NA	NA	0.31313	0.259167	0.499659	-1.39308	0.0199842	0.180419	-1.6163	0.00658436	0.0917179	0.881116	0.0103661	0.13395	NA	NA	NA	NA	NA	NA	NA	NA	NA	NA	NA	NA	NA	NA	NA	NA	NA	NA	NA	NA	NA	NA	NA	NA	NA	NA	NA	NA	NA	NA	NA	NA	NA	NA	NA	NA	NA	NA	NA	NA	NA	NA	NA	NA	NA	NA	NA	NA	NA	NA	NA	NA	NA	NA	NA	NA	NA	NA	NA	NA	NA	NA	NA	NA	NA	NA	NA	NA	NA
COQ9	95	>giNA40789233NArefNANP_064708.1NA ubiquinone biosynthesis protein COQ9, mitochondrial precursor [Homo sapiens]	_YTDQGGEEEEDYEpSEEQLQHR_		NA	NA	NA	NA	NA	NA	NA	NA	NA	NA	NA	NA	NA	NA	NA	NA	NA	NA	NQ	NQ	NQ	NA	NA	NA	NA	NA	NA	NA	NA	NA	NA	NA	NA	NA	NA	NA	NA	NA	NA	NA	NA	NA	NA	NA	NA	NQ	NA	NA	NA	NA	NA	NA	NA	NA	NA	NA	NA	NA	NA	NA	NA	NA	NA	NA	NA	NA	NA	NA	NA	NA	NA	NA	NA	NA	NA	NA	NA	NA	NA	NA	NA	NA	NA	NA	NA	NA	NA	NA	NA	NA	NA	NA	NA	NA	NA	NA	NA	NA	NA	NA	NA	NA	NA	NA	NA	NA	NA	NA	NA	NA	NA	NA	NA	NA	NA	NA	NA	NA	NA	NA	NA	NA	NA	NA	NA	NA	NA	NA	NA	NA	NA	NA	NA	NA	NA	NA	NA	NA	NA	NA	NA	NA	NA	NA	NA	NA	NA	NA	NA	NA	NA	NA	NA	NA	NA	NA	NA	NA	NA	NA	NA	NA	NA	NA	NA	NA	NA	NA	NA
CORO1A	431	>giNA300934762NArefNANP_001180262.1NA coronin-1A isoform 1 [Homo sapiens]	_AAPEASGTPSSDAVpSR_		NA	NA	NA	NA	NA	NA	NA	NA	NA	NA	NA	NA	NA	NA	NA	NA	NA	NA	NA	NA	NA	NA	NA	NA	NA	NA	NA	NA	NA	NA	1.3176	0.96972	0.62465	NA	NA	NA	NA	NA	NA	NA	NA	NA	NA	NA	NA	NA	NA	NA	NA	55.631	NA	NA	NA	NA	NA	NA	NA	NA	NA	NA	NA	NA	NA	NA	NA	NA	NA	NA	NA	NA	NA	NA	NA	NA	NA	NA	NA	NA	NA	NA	NA	NA	NA	NA	NA	NA	NA	NA	NA	NA	NA	NA	NA	NA	NA	NA	NA	NA	NA	NA	NA	NA	NA	NA	NA	NA	NA	NA	NA	NA	NA	NA	NA	NA	NA	NA	NA	NA	NA	NA	NA	NA	NA	NA	NA	NA	NA	NA	NA	NA	NA	NA	NA	NA	NA	NA	NA	NA	NA	NA	NA	NA	0.397912	0.268198	0.489324	-0.0443599	0.455741	0.489844	-0.67888	0.117871	0.476751	NA	NA	NA	NA	NA	NA	NA	NA	NA	NA	NA	NA	NA	NA	NA	NA	NA	NA
CORO1A	424	>giNA300934762NArefNANP_001180262.1NA coronin-1A isoform 1 [Homo sapiens]	_AAPEASGpTPSSDAVSR_		0.87637	0.49118	0.58808	NA	NA	NA	1.1205	0.87521	0.78347	0.98231	0.46392	0.50815	0.79592	1.149	1.4241	1.4197	0.81654	0.62075	1.4124	0.6397	0.63237	1.2386	0.49619	0.36187	NA	NA	NA	0.20098	0.17836	0.61761	1.0933	1.1872	1.1318	NA	NA	NA	0.58941	1.9188	1.42	192.4	NA	274.14	239.31	241.51	228.13	223.65	8441	NA	228.07	241.41	NA	185.42	-0.190388	0.275104	0.49986	-1.02568	0.113585	0.441935	-0.765916	0.231638	0.499989	NA	NA	NA	NA	NA	NA	NA	NA	NA	0.164143	0.415779	0.499688	-0.192299	0.330803	0.499638	-0.35205	0.232719	0.497173	-0.0257497	0.423604	0.49977	-1.10805	0.152257	0.492401	-0.976674	0.219396	0.499895	-0.329305	0.158019	0.498906	0.200379	0.298029	0.49834	0.51005	0.0550221	0.344435	0.505586	0.109332	0.475154	-0.292405	0.270377	0.490951	-0.687916	0.118938	0.46694	0.498149	0.122179	0.486458	-0.644533	0.266372	0.488029	-0.661159	0.241982	0.490296	0.30871	0.116927	0.464634	-1.01104	0.142655	0.492807	-1.46646	0.0074951	0.100781	NA	NA	NA	NA	NA	NA	NA	NA	NA	-2.31488	0.0140924	0.212872	-2.48714	0.00306996	0.0622373	-0.695232	0.194446	0.498915	0.128689	0.470448	0.498411	0.247563	0.289553	0.48154	0.178619	0.340618	0.48502	NA	NA	NA	NA	NA	NA	NA	NA	NA	-0.762657	0.195425	0.499936	0.940204	0.137391	0.485704	0.505891	0.208142	0.499899
CORO1A	422 427	>giNA300934762NArefNANP_001180262.1NA coronin-1A isoform 1 [Homo sapiens]	_AAPEApSGTPSpSDAVSR_		NA	NA	NA	NA	NA	NA	NA	NA	NA	NA	NA	NA	NA	NA	NA	NA	NA	NA	NA	NA	NA	NQ	NQ	NQ	NA	NA	NA	NA	NA	NA	NA	NA	NA	NA	NA	NA	NA	NA	NA	NA	NA	NA	NA	NA	NA	NA	NQ	NA	NA	NA	NA	NA	NA	NA	NA	NA	NA	NA	NA	NA	NA	NA	NA	NA	NA	NA	NA	NA	NA	NA	NA	NA	NA	NA	NA	NA	NA	NA	NA	NA	NA	NA	NA	NA	NA	NA	NA	NA	NA	NA	NA	NA	NA	NA	NA	NA	NA	NA	NA	NA	NA	NA	NA	NA	NA	NA	NA	NA	NA	NA	NA	NA	NA	NA	NA	NA	NA	NA	NA	NA	NA	NA	NA	NA	NA	NA	NA	NA	NA	NA	NA	NA	NA	NA	NA	NA	NA	NA	NA	NA	NA	NA	NA	NA	NA	NA	NA	NA	NA	NA	NA	NA	NA	NA	NA	NA	NA	NA	NA	NA	NA	NA	NA	NA	NA	NA	NA	NA	NA
CORO1A	424 426 431	>giNA300934762NArefNANP_001180262.1NA coronin-1A isoform 1 [Homo sapiens]	_AAPEASGpTPpSSDAVpSR_		NA	NA	NA	NA	NA	NA	NA	NA	NA	NA	NA	NA	NA	NA	NA	NA	NA	NA	NA	NA	NA	NA	NA	NA	NA	NA	NA	1.1778	1.3944	0.98326	NA	NA	NA	NA	NA	NA	NA	NA	NA	NA	NA	NA	NA	NA	NA	NA	NA	NA	15.546	NA	NA	NA	NA	NA	NA	NA	NA	NA	NA	NA	NA	NA	NA	NA	NA	NA	NA	NA	NA	NA	NA	NA	NA	NA	NA	NA	NA	NA	NA	NA	NA	NA	NA	NA	NA	NA	NA	NA	NA	NA	NA	NA	NA	NA	NA	NA	NA	NA	NA	NA	NA	NA	NA	NA	NA	NA	NA	NA	NA	NA	NA	NA	NA	NA	NA	NA	NA	NA	NA	NA	NA	NA	NA	NA	NA	NA	NA	NA	NA	NA	NA	NA	NA	0.236095	0.235563	0.499955	0.479644	0.209932	0.499316	-0.0243551	0.485709	0.498915	NA	NA	NA	NA	NA	NA	NA	NA	NA	NA	NA	NA	NA	NA	NA	NA	NA	NA	NA	NA	NA	NA	NA	NA	NA	NA	NA
CORO1A	424	>giNA300934762NArefNANP_001180262.1NA coronin-1A isoform 1 [Homo sapiens]	_RAAPEASGpTPSSDAVSR_		NA	NA	NA	NA	NA	NA	NA	NA	NA	1.3329	0.63058	0.55744	NA	NA	NA	NA	NA	NA	NA	NA	NA	NA	NA	NA	NA	NA	NA	NA	NA	NA	NA	NA	NA	NA	NA	NA	NA	NA	NA	NA	NA	NA	86.683	NA	NA	NA	NA	NA	NA	NA	NA	NA	NA	NA	NA	NA	NA	NA	NA	NA	NA	NA	NA	NA	NA	NA	NA	NA	NA	NA	NA	NA	NA	NA	NA	NA	NA	NA	NA	0.414569	0.341708	0.49977	-0.665249	0.273147	0.499631	-0.843112	0.257537	0.499895	NA	NA	NA	NA	NA	NA	NA	NA	NA	NA	NA	NA	NA	NA	NA	NA	NA	NA	NA	NA	NA	NA	NA	NA	NA	NA	NA	NA	NA	NA	NA	NA	NA	NA	NA	NA	NA	NA	NA	NA	NA	NA	NA	NA	NA	NA	NA	NA	NA	NA	NA	NA	NA	NA	NA	NA	NA	NA	NA	NA	NA	NA	NA	NA	NA	NA	NA	NA	NA	NA	NA	NA	NA	NA	NA	NA	NA	NA	NA	NA	NA
CORO1A	427	>giNA300934762NArefNANP_001180262.1NA coronin-1A isoform 1 [Homo sapiens]	_AAPEASGTPSpSDAVSR_		NA	NA	NA	NA	NA	NA	NA	NA	NA	NA	NA	NA	NA	NA	NA	NA	NA	NA	NA	NA	NA	0.95828	0.68796	0.65032	NA	NA	NA	NA	NA	NA	1.1044	0.97672	1.0325	NA	NA	NA	NA	NA	NA	NA	NA	NA	NA	NA	NA	NA	7969	NA	NA	213.82	NA	NA	NA	NA	NA	NA	NA	NA	NA	NA	NA	NA	NA	NA	NA	NA	NA	NA	NA	NA	NA	NA	NA	NA	NA	NA	NA	NA	NA	NA	NA	NA	NA	NA	NA	NA	NA	NA	NA	NA	NA	NA	NA	NA	NA	NA	NA	NA	NA	NA	NA	NA	NA	NA	NA	NA	NA	NA	NA	NA	NA	NA	NA	NA	NA	-0.0614808	0.465052	0.495216	-0.539603	0.428184	0.499792	-0.620778	0.497458	0.499925	NA	NA	NA	NA	NA	NA	NA	NA	NA	NA	NA	NA	NA	NA	NA	NA	NA	NA	0.143263	0.458744	0.496861	-0.0339831	0.464002	0.491522	0.0461418	0.437474	0.485962	NA	NA	NA	NA	NA	NA	NA	NA	NA	NA	NA	NA	NA	NA	NA	NA	NA	NA
CORO1A	193	>giNA300934762NArefNANP_001180262.1NA coronin-1A isoform 1 [Homo sapiens]	_DGGLICpTSCR_		NA	NA	NA	NA	NA	NA	NA	NA	NA	NA	NA	NA	NA	NA	NA	NA	NA	NA	NA	NA	NA	NQ	NQ	NQ	NA	NA	NA	NA	NA	NA	NA	NA	NA	NA	NA	NA	NA	NA	NA	NA	NA	NA	NA	NA	NA	NA	NQ	NA	NA	NA	NA	NA	NA	NA	NA	NA	NA	NA	NA	NA	NA	NA	NA	NA	NA	NA	NA	NA	NA	NA	NA	NA	NA	NA	NA	NA	NA	NA	NA	NA	NA	NA	NA	NA	NA	NA	NA	NA	NA	NA	NA	NA	NA	NA	NA	NA	NA	NA	NA	NA	NA	NA	NA	NA	NA	NA	NA	NA	NA	NA	NA	NA	NA	NA	NA	NA	NA	NA	NA	NA	NA	NA	NA	NA	NA	NA	NA	NA	NA	NA	NA	NA	NA	NA	NA	NA	NA	NA	NA	NA	NA	NA	NA	NA	NA	NA	NA	NA	NA	NA	NA	NA	NA	NA	NA	NA	NA	NA	NA	NA	NA	NA	NA	NA	NA	NA	NA	NA	NA
CORO1A	37	>giNA300934762NArefNANP_001180262.1NA coronin-1A isoform 1 [Homo sapiens]	_VSQTTWDpSGFCAVNPK_		NA	NA	NA	NA	NA	NA	NA	NA	NA	NA	NA	NA	NA	NA	NA	NA	NA	NA	NA	NA	NA	2.2315	2.3163	1.038	NA	NA	NA	NA	NA	NA	NA	NA	NA	NA	NA	NA	NA	NA	NA	NA	NA	NA	NA	NA	NA	NA	7610	NA	NA	NA	NA	NA	NA	NA	NA	NA	NA	NA	NA	NA	NA	NA	NA	NA	NA	NA	NA	NA	NA	NA	NA	NA	NA	NA	NA	NA	NA	NA	NA	NA	NA	NA	NA	NA	NA	NA	NA	NA	NA	NA	NA	NA	NA	NA	NA	NA	NA	NA	NA	NA	NA	NA	NA	NA	NA	NA	NA	NA	NA	NA	NA	NA	NA	NA	NA	1.15801	9.94136e-05	0.0063705	1.21182	1.30249e-09	5.47907e-08	0.0538064	0.00481727	0.0734318	NA	NA	NA	NA	NA	NA	NA	NA	NA	NA	NA	NA	NA	NA	NA	NA	NA	NA	NA	NA	NA	NA	NA	NA	NA	NA	NA	NA	NA	NA	NA	NA	NA	NA	NA	NA	NA	NA	NA	NA	NA	NA	NA	NA	NA
CORO1A	422 424 426 427 431	>giNA300934762NArefNANP_001180262.1NA coronin-1A isoform 1 [Homo sapiens]	_AAPEApSGpTPpSpSDAVpSR_		NA	NA	NA	NA	NA	NA	NA	NA	NA	NA	NA	NA	NA	NA	NA	NA	NA	NA	NQ	NQ	NQ	NA	NA	NA	NA	NA	NA	NA	NA	NA	NA	NA	NA	NA	NA	NA	NA	NA	NA	NA	NA	NA	NA	NA	NA	NQ	NA	NA	NA	NA	NA	NA	NA	NA	NA	NA	NA	NA	NA	NA	NA	NA	NA	NA	NA	NA	NA	NA	NA	NA	NA	NA	NA	NA	NA	NA	NA	NA	NA	NA	NA	NA	NA	NA	NA	NA	NA	NA	NA	NA	NA	NA	NA	NA	NA	NA	NA	NA	NA	NA	NA	NA	NA	NA	NA	NA	NA	NA	NA	NA	NA	NA	NA	NA	NA	NA	NA	NA	NA	NA	NA	NA	NA	NA	NA	NA	NA	NA	NA	NA	NA	NA	NA	NA	NA	NA	NA	NA	NA	NA	NA	NA	NA	NA	NA	NA	NA	NA	NA	NA	NA	NA	NA	NA	NA	NA	NA	NA	NA	NA	NA	NA	NA	NA	NA	NA	NA	NA	NA
CORO1A	194	>giNA300934762NArefNANP_001180262.1NA coronin-1A isoform 1 [Homo sapiens]	_DGGLICTpSCR_		NA	NA	NA	NA	NA	NA	NA	NA	NA	NA	NA	NA	NA	NA	NA	NA	NA	NA	NA	NA	NA	NQ	NQ	NQ	NA	NA	NA	NA	NA	NA	NA	NA	NA	NA	NA	NA	NA	NA	NA	NA	NA	NA	NA	NA	NA	NA	NQ	NA	NA	NA	NA	NA	NA	NA	NA	NA	NA	NA	NA	NA	NA	NA	NA	NA	NA	NA	NA	NA	NA	NA	NA	NA	NA	NA	NA	NA	NA	NA	NA	NA	NA	NA	NA	NA	NA	NA	NA	NA	NA	NA	NA	NA	NA	NA	NA	NA	NA	NA	NA	NA	NA	NA	NA	NA	NA	NA	NA	NA	NA	NA	NA	NA	NA	NA	NA	NA	NA	NA	NA	NA	NA	NA	NA	NA	NA	NA	NA	NA	NA	NA	NA	NA	NA	NA	NA	NA	NA	NA	NA	NA	NA	NA	NA	NA	NA	NA	NA	NA	NA	NA	NA	NA	NA	NA	NA	NA	NA	NA	NA	NA	NA	NA	NA	NA	NA	NA	NA	NA	NA
CORO1A	424 426 427	>giNA300934762NArefNANP_001180262.1NA coronin-1A isoform 1 [Homo sapiens]	_AAPEASGpTPpSpSDAVSR_		NA	NA	NA	NA	NA	NA	NA	NA	NA	NA	NA	NA	NA	NA	NA	NA	NA	NA	NA	NA	NA	1.073	0.036127	0.030144	NA	NA	NA	NA	NA	NA	NA	NA	NA	NA	NA	NA	NA	NA	NA	NA	NA	NA	NA	NA	NA	NA	8817	NA	NA	NA	NA	NA	NA	NA	NA	NA	NA	NA	NA	NA	NA	NA	NA	NA	NA	NA	NA	NA	NA	NA	NA	NA	NA	NA	NA	NA	NA	NA	NA	NA	NA	NA	NA	NA	NA	NA	NA	NA	NA	NA	NA	NA	NA	NA	NA	NA	NA	NA	NA	NA	NA	NA	NA	NA	NA	NA	NA	NA	NA	NA	NA	NA	NA	NA	NA	0.10165	0.283096	0.464634	-4.79078	2.54047e-27	3.10328e-25	-5.05199	1.25593e-37	2.50676e-35	NA	NA	NA	NA	NA	NA	NA	NA	NA	NA	NA	NA	NA	NA	NA	NA	NA	NA	NA	NA	NA	NA	NA	NA	NA	NA	NA	NA	NA	NA	NA	NA	NA	NA	NA	NA	NA	NA	NA	NA	NA	NA	NA	NA	NA
CORO1A	422	>giNA300934762NArefNANP_001180262.1NA coronin-1A isoform 1 [Homo sapiens]	_AAPEApSGTPSSDAVSR_		NA	NA	NA	NA	NA	NA	NA	NA	NA	NA	NA	NA	NQ	NQ	NQ	NA	NA	NA	0.93028	0.65196	0.54135	NA	NA	NA	NA	NA	NA	NA	NA	NA	NQ	NQ	NQ	NA	NA	NA	NA	NA	NA	NA	NA	NA	NA	NQ	NA	102.3	NA	NA	NA	NQ	NA	NA	NA	NA	NA	NA	NA	NA	NA	NA	NA	NA	NA	NA	NA	NA	NA	NA	NA	NA	NA	NA	NA	NA	NA	NA	NA	NA	NA	NA	NA	NA	NA	NA	NA	NA	NA	NA	NA	NA	NA	NA	NA	NA	NA	NA	NA	NA	NA	NA	NA	NA	NA	NA	NA	NA	-0.104263	0.404555	0.486458	-0.617145	0.277525	0.488029	-0.885366	0.160642	0.490296	NA	NA	NA	NA	NA	NA	NA	NA	NA	NA	NA	NA	NA	NA	NA	NA	NA	NA	NA	NA	NA	NA	NA	NA	NA	NA	NA	NA	NA	NA	NA	NA	NA	NA	NA	NA	NA	NA	NA	NA	NA	NA	NA	NA	NA	NA	NA	NA	NA	NA	NA	NA	NA	NA
CORO1B		REV__>giNA14149734NArefNANP_065174.1NA coronin-1B [Homo sapiens]	_FPNVACFpTpSDWpTR_		NA	NA	NA	NA	NA	NA	NA	NA	NA	NA	NA	NA	NA	NA	NA	NA	NA	NA	NA	NA	NA	NQ	NQ	NQ	NA	NA	NA	NA	NA	NA	NA	NA	NA	NA	NA	NA	NA	NA	NA	NA	NA	NA	NA	NA	NA	NA	NQ	NA	NA	NA	NA	NA	NA	NA	NA	NA	NA	NA	NA	NA	NA	NA	NA	NA	NA	NA	NA	NA	NA	NA	NA	NA	NA	NA	NA	NA	NA	NA	NA	NA	NA	NA	NA	NA	NA	NA	NA	NA	NA	NA	NA	NA	NA	NA	NA	NA	NA	NA	NA	NA	NA	NA	NA	NA	NA	NA	NA	NA	NA	NA	NA	NA	NA	NA	NA	NA	NA	NA	NA	NA	NA	NA	NA	NA	NA	NA	NA	NA	NA	NA	NA	NA	NA	NA	NA	NA	NA	NA	NA	NA	NA	NA	NA	NA	NA	NA	NA	NA	NA	NA	NA	NA	NA	NA	NA	NA	NA	NA	NA	NA	NA	NA	NA	NA	NA	NA	NA	NA	NA
CORO7	21	>giNA168229161NArefNANP_078811.3NA coronin-7 [Homo sapiens]	_REpSWISDIR_		1.103	0.96807	0.91208	0.8605	0.77846	0.95624	NA	NA	NA	1.0201	0.86231	0.90155	1.0943	0.93622	0.75692	NA	NA	NA	0.89001	0.79982	0.87296	0.94939	0.65178	0.68127	NA	NA	NA	NA	NA	NA	1.4602	1.2133	1.125	NA	NA	NA	NA	NA	NA	146.77	107.85	NA	124.22	104.77	NA	89.943	14996	NA	NA	62.471	NA	NA	0.141433	0.48385	0.49986	-0.0468167	0.470973	0.497639	-0.132768	0.495576	0.499989	-0.216753	0.305407	0.489124	-0.361305	0.317159	0.49926	-0.0645553	0.482372	0.499889	NA	NA	NA	NA	NA	NA	NA	NA	NA	0.0287106	0.462782	0.49977	-0.213721	0.431916	0.499631	-0.149521	0.495707	0.499895	0.130008	0.415016	0.499659	-0.0950805	0.470889	0.498838	-0.401787	0.289972	0.499861	NA	NA	NA	NA	NA	NA	NA	NA	NA	-0.168107	0.355271	0.486458	-0.322253	0.409699	0.496726	-0.196013	0.462395	0.499032	-0.0749272	0.480994	0.496094	-0.617543	0.476441	0.499792	-0.553701	0.39622	0.499367	NA	NA	NA	NA	NA	NA	NA	NA	NA	NA	NA	NA	NA	NA	NA	NA	NA	NA	0.546166	0.179333	0.489324	0.278936	0.264912	0.48154	0.169925	0.346736	0.48502	NA	NA	NA	NA	NA	NA	NA	NA	NA	NA	NA	NA	NA	NA	NA	NA	NA	NA
CORO7	462	>giNA168229161NArefNANP_078811.3NA coronin-7 [Homo sapiens]	_pSLQSLLGPSSK_		0.61748	0.23887	0.41065	NA	NA	NA	NA	NA	NA	0.90399	0.3017	0.1385	NA	NA	NA	NA	NA	NA	0.91692	0.38006	0.27548	NA	NA	NA	NA	NA	NA	NA	NA	NA	1.7472	2.0327	1.3664	NA	NA	NA	0.25038	0.2828	1.0017	56.997	NA	NA	60.888	NA	NA	103.04	NA	NA	NA	78.598	NA	113.08	-0.695536	0.0741827	0.382581	-2.0657	0.00790111	0.0988261	-1.28402	0.0926556	0.415447	NA	NA	NA	NA	NA	NA	NA	NA	NA	NA	NA	NA	NA	NA	NA	NA	NA	NA	-0.145621	0.340484	0.49977	-1.72881	0.0525655	0.318003	-2.85204	0.00611858	0.117491	NA	NA	NA	NA	NA	NA	NA	NA	NA	NA	NA	NA	NA	NA	NA	NA	NA	NA	-0.125132	0.388235	0.486458	-1.3957	0.0610937	0.384221	-1.85998	0.0118921	0.141558	NA	NA	NA	NA	NA	NA	NA	NA	NA	NA	NA	NA	NA	NA	NA	NA	NA	NA	NA	NA	NA	NA	NA	NA	NA	NA	NA	0.805045	0.0747737	0.446094	1.0234	0.0087896	0.123843	0.45038	0.176031	0.48502	NA	NA	NA	NA	NA	NA	NA	NA	NA	-1.99781	0.00736279	0.12202	-1.82215	0.0219268	0.205808	0.0024505	0.460205	0.499899
CORO7	465	>giNA168229161NArefNANP_078811.3NA coronin-7 [Homo sapiens]	_SLQpSLLGPSSK_		1.84	5.1777	3.0868	NA	NA	NA	NA	NA	NA	NA	NA	NA	2.2414	0.35002	0.29091	NA	NA	NA	NA	NA	NA	0.95879	1.0244	0.66758	NA	NA	NA	NA	NA	NA	2.356	1.404	0.72072	NA	NA	NA	NA	NA	NA	132.82	NA	NA	NA	140.03	NA	NA	19332	NA	NA	152.18	NA	NA	0.879706	0.164688	0.49986	2.37231	4.1212e-05	0.00244811	1.62611	3.91813e-05	0.00144499	NA	NA	NA	NA	NA	NA	NA	NA	NA	NA	NA	NA	NA	NA	NA	NA	NA	NA	NA	NA	NA	NA	NA	NA	NA	NA	NA	1.1644	0.00401666	0.0388332	-1.51449	0.012566	0.133647	-1.78136	0.0030638	0.0522691	NA	NA	NA	NA	NA	NA	NA	NA	NA	NA	NA	NA	NA	NA	NA	NA	NA	NA	-0.0607132	0.464143	0.495216	0.0347792	0.0190163	0.197694	-0.582987	0.439974	0.499367	NA	NA	NA	NA	NA	NA	NA	NA	NA	NA	NA	NA	NA	NA	NA	NA	NA	NA	1.23634	0.0103661	0.182438	0.489543	0.13088	0.48154	-0.472489	0.210421	0.48502	NA	NA	NA	NA	NA	NA	NA	NA	NA	NA	NA	NA	NA	NA	NA	NA	NA	NA
CORO7	501	>giNA168229161NArefNANP_078811.3NA coronin-7 [Homo sapiens]	_GLNLTTPGEpSDGFCANK_		NA	NA	NA	NA	NA	NA	NA	NA	NA	NA	NA	NA	NA	NA	NA	NA	NA	NA	NA	NA	NA	NA	NA	NA	NA	NA	NA	NA	NA	NA	NA	NA	NA	NA	NA	NA	NA	NA	NA	NA	NA	NA	NA	NA	NA	NA	NA	NA	NA	NA	NA	NA	NA	NA	NA	NA	NA	NA	NA	NA	NA	NA	NA	NA	NA	NA	NA	NA	NA	NA	NA	NA	NA	NA	NA	NA	NA	NA	NA	NA	NA	NA	NA	NA	NA	NA	NA	NA	NA	NA	NA	NA	NA	NA	NA	NA	NA	NA	NA	NA	NA	NA	NA	NA	NA	NA	NA	NA	NA	NA	NA	NA	NA	NA	NA	NA	NA	NA	NA	NA	NA	NA	NA	NA	NA	NA	NA	NA	NA	NA	NA	NA	NA	NA	NA	NA	NA	NA	NA	NA	NA	NA	NA	NA	NA	NA	NA	NA	NA	NA	NA	NA	NA	NA	NA	NA	NA	NA	NA	NA	NA	NA	NA	NA	NA	NA	NA	NA	NA
CORO7	21	>giNA168229161NArefNANP_078811.3NA coronin-7 [Homo sapiens]	_EpSWISDIR_		1.3884	0.98522	0.71904	NA	NA	NA	1.4868	1.7979	1.0815	1.1977	1.13	1.0168	NA	NA	NA	NA	NA	NA	NA	NA	NA	NA	NA	NA	NA	NA	NA	NA	NA	NA	NA	NA	NA	NA	NA	NA	NA	NA	NA	97.797	NA	115.85	119.66	NA	NA	NA	NA	NA	NA	NA	NA	NA	0.473423	0.337069	0.49986	-0.0214822	0.482671	0.497639	-0.475856	0.343648	0.499989	NA	NA	NA	NA	NA	NA	NA	NA	NA	0.572211	0.167111	0.499688	0.846313	0.0853259	0.390313	0.113034	0.390401	0.497173	0.260267	0.413036	0.49977	0.176323	0.375644	0.499631	0.0240359	0.373447	0.499895	NA	NA	NA	NA	NA	NA	NA	NA	NA	NA	NA	NA	NA	NA	NA	NA	NA	NA	NA	NA	NA	NA	NA	NA	NA	NA	NA	NA	NA	NA	NA	NA	NA	NA	NA	NA	NA	NA	NA	NA	NA	NA	NA	NA	NA	NA	NA	NA	NA	NA	NA	NA	NA	NA	NA	NA	NA	NA	NA	NA	NA	NA	NA	NA	NA	NA	NA	NA	NA	NA	NA	NA	NA	NA	NA	NA	NA	NA	NA	NA	NA
CORO7	915	>giNA168229161NArefNANP_078811.3NA coronin-7 [Homo sapiens]	_EDPLPQDpSFEGVDEDEWD_		NA	NA	NA	NA	NA	NA	NA	NA	NA	NA	NA	NA	NA	NA	NA	NA	NA	NA	NA	NA	NA	NA	NA	NA	NA	NA	NA	0.036447	0.095742	0.10599	NQ	NQ	NQ	NA	NA	NA	NA	NA	NA	NA	NA	NA	NA	NA	NA	NA	NA	NA	85.03	NQ	NA	NA	NA	NA	NA	NA	NA	NA	NA	NA	NA	NA	NA	NA	NA	NA	NA	NA	NA	NA	NA	NA	NA	NA	NA	NA	NA	NA	NA	NA	NA	NA	NA	NA	NA	NA	NA	NA	NA	NA	NA	NA	NA	NA	NA	NA	NA	NA	NA	NA	NA	NA	NA	NA	NA	NA	NA	NA	NA	NA	NA	NA	NA	NA	NA	NA	NA	NA	NA	NA	NA	NA	NA	NA	NA	NA	NA	NA	NA	NA	NA	NA	NA	-4.77806	1.38955e-06	0.000208873	-3.3847	9.1259e-05	0.00349335	-3.238	3.28164e-05	0.00118811	NA	NA	NA	NA	NA	NA	NA	NA	NA	NA	NA	NA	NA	NA	NA	NA	NA	NA	NA	NA	NA	NA	NA	NA	NA	NA	NA
COX19	55	>giNA71979925NArefNANP_001026788.1NA cytochrome c oxidase assembly protein COX19 [Homo sapiens]	_KEpSKEYLECR_		NA	NA	NA	NA	NA	NA	NA	NA	NA	NA	NA	NA	0.51021	0.25987	0.23279	NA	NA	NA	NA	NA	NA	NA	NA	NA	NA	NA	NA	NA	NA	NA	NA	NA	NA	NA	NA	NA	NA	NA	NA	NA	NA	NA	NA	57.656	NA	NA	NA	NA	NA	NA	NA	NA	NA	NA	NA	NA	NA	NA	NA	NA	NA	NA	NA	NA	NA	NA	NA	NA	NA	NA	NA	NA	NA	NA	NA	NA	NA	NA	NA	NA	NA	NA	NA	NA	NA	NA	NA	NA	-0.970837	0.00298204	0.0303653	-1.94414	0.00189516	0.0332029	-2.1029	0.000575595	0.01415	NA	NA	NA	NA	NA	NA	NA	NA	NA	NA	NA	NA	NA	NA	NA	NA	NA	NA	NA	NA	NA	NA	NA	NA	NA	NA	NA	NA	NA	NA	NA	NA	NA	NA	NA	NA	NA	NA	NA	NA	NA	NA	NA	NA	NA	NA	NA	NA	NA	NA	NA	NA	NA	NA	NA	NA	NA	NA	NA	NA	NA	NA	NA	NA	NA	NA	NA	NA	NA	NA	NA	NA
COX4I1	30	>giNA4502981NArefNANP_001852.1NA cytochrome c oxidase subunit 4 isoform 1, mitochondrial precursor [Homo sapiens]	_pSEDFSLPAYMDR_		NA	NA	NA	NA	NA	NA	NA	NA	NA	NA	NA	NA	NA	NA	NA	NA	NA	NA	NA	NA	NA	NA	NA	NA	NA	NA	NA	NQ	NQ	NQ	NA	NA	NA	NA	NA	NA	NA	NA	NA	NA	NA	NA	NA	NA	NA	NA	NA	NA	NQ	NA	NA	NA	NA	NA	NA	NA	NA	NA	NA	NA	NA	NA	NA	NA	NA	NA	NA	NA	NA	NA	NA	NA	NA	NA	NA	NA	NA	NA	NA	NA	NA	NA	NA	NA	NA	NA	NA	NA	NA	NA	NA	NA	NA	NA	NA	NA	NA	NA	NA	NA	NA	NA	NA	NA	NA	NA	NA	NA	NA	NA	NA	NA	NA	NA	NA	NA	NA	NA	NA	NA	NA	NA	NA	NA	NA	NA	NA	NA	NA	NA	NA	NA	NA	NA	NA	NA	NA	NA	NA	NA	NA	NA	NA	NA	NA	NA	NA	NA	NA	NA	NA	NA	NA	NA	NA	NA	NA	NA	NA	NA	NA	NA	NA	NA	NA	NA	NA	NA	NA
CPA4	248 249	>giNA61743916NArefNANP_057436.2NA carboxypeptidase A4 preproprotein [Homo sapiens]	_NPGpSpSCIGADPNR_		NA	NA	NA	NA	NA	NA	NQ	NQ	NQ	NA	NA	NA	NA	NA	NA	NA	NA	NA	NA	NA	NA	NA	NA	NA	NA	NA	NA	NA	NA	NA	NA	NA	NA	NA	NA	NA	NA	NA	NA	NA	NA	NQ	NA	NA	NA	NA	NA	NA	NA	NA	NA	NA	NA	NA	NA	NA	NA	NA	NA	NA	NA	NA	NA	NA	NA	NA	NA	NA	NA	NA	NA	NA	NA	NA	NA	NA	NA	NA	NA	NA	NA	NA	NA	NA	NA	NA	NA	NA	NA	NA	NA	NA	NA	NA	NA	NA	NA	NA	NA	NA	NA	NA	NA	NA	NA	NA	NA	NA	NA	NA	NA	NA	NA	NA	NA	NA	NA	NA	NA	NA	NA	NA	NA	NA	NA	NA	NA	NA	NA	NA	NA	NA	NA	NA	NA	NA	NA	NA	NA	NA	NA	NA	NA	NA	NA	NA	NA	NA	NA	NA	NA	NA	NA	NA	NA	NA	NA	NA	NA	NA	NA	NA	NA	NA	NA	NA	NA	NA	NA
CPAMD8	1712	>giNA118600977NArefNANP_056507.2NA C3 and PZP-like alpha-2-macroglobulin domain-containing protein 8 [Homo sapiens]	_FYNVSTHpSPLAR_		NA	NA	NA	NA	NA	NA	NA	NA	NA	NA	NA	NA	NA	NA	NA	NA	NA	NA	NA	NA	NA	NQ	NQ	NQ	NA	NA	NA	NA	NA	NA	NA	NA	NA	NA	NA	NA	NA	NA	NA	NA	NA	NA	NA	NA	NA	NA	NQ	NA	NA	NA	NA	NA	NA	NA	NA	NA	NA	NA	NA	NA	NA	NA	NA	NA	NA	NA	NA	NA	NA	NA	NA	NA	NA	NA	NA	NA	NA	NA	NA	NA	NA	NA	NA	NA	NA	NA	NA	NA	NA	NA	NA	NA	NA	NA	NA	NA	NA	NA	NA	NA	NA	NA	NA	NA	NA	NA	NA	NA	NA	NA	NA	NA	NA	NA	NA	NA	NA	NA	NA	NA	NA	NA	NA	NA	NA	NA	NA	NA	NA	NA	NA	NA	NA	NA	NA	NA	NA	NA	NA	NA	NA	NA	NA	NA	NA	NA	NA	NA	NA	NA	NA	NA	NA	NA	NA	NA	NA	NA	NA	NA	NA	NA	NA	NA	NA	NA	NA	NA	NA
CPD	1195	>giNA22202611NArefNANP_001295.2NA carboxypeptidase D precursor [Homo sapiens]	_LPpSLWADNK_		NA	NA	NA	NA	NA	NA	NA	NA	NA	NA	NA	NA	NA	NA	NA	NA	NA	NA	NA	NA	NA	NA	NA	NA	NA	NA	NA	NQ	NQ	NQ	NA	NA	NA	NA	NA	NA	NA	NA	NA	NA	NA	NA	NA	NA	NA	NA	NA	NA	NQ	NA	NA	NA	NA	NA	NA	NA	NA	NA	NA	NA	NA	NA	NA	NA	NA	NA	NA	NA	NA	NA	NA	NA	NA	NA	NA	NA	NA	NA	NA	NA	NA	NA	NA	NA	NA	NA	NA	NA	NA	NA	NA	NA	NA	NA	NA	NA	NA	NA	NA	NA	NA	NA	NA	NA	NA	NA	NA	NA	NA	NA	NA	NA	NA	NA	NA	NA	NA	NA	NA	NA	NA	NA	NA	NA	NA	NA	NA	NA	NA	NA	NA	NA	NA	NA	NA	NA	NA	NA	NA	NA	NA	NA	NA	NA	NA	NA	NA	NA	NA	NA	NA	NA	NA	NA	NA	NA	NA	NA	NA	NA	NA	NA	NA	NA	NA	NA	NA	NA	NA
CPD	1065 1072 1076	>giNA22202611NArefNANP_001295.2NA carboxypeptidase D precursor [Homo sapiens]	_DLDpTDFTNNApSQPEpTK_		NA	NA	NA	NA	NA	NA	NA	NA	NA	NA	NA	NA	NA	NA	NA	NA	NA	NA	NA	NA	NA	NA	NA	NA	NA	NA	NA	NA	NA	NA	NQ	NQ	NQ	NA	NA	NA	NA	NA	NA	NA	NA	NA	NA	NA	NA	NA	NA	NA	NA	NQ	NA	NA	NA	NA	NA	NA	NA	NA	NA	NA	NA	NA	NA	NA	NA	NA	NA	NA	NA	NA	NA	NA	NA	NA	NA	NA	NA	NA	NA	NA	NA	NA	NA	NA	NA	NA	NA	NA	NA	NA	NA	NA	NA	NA	NA	NA	NA	NA	NA	NA	NA	NA	NA	NA	NA	NA	NA	NA	NA	NA	NA	NA	NA	NA	NA	NA	NA	NA	NA	NA	NA	NA	NA	NA	NA	NA	NA	NA	NA	NA	NA	NA	NA	NA	NA	NA	NA	NA	NA	NA	NA	NA	NA	NA	NA	NA	NA	NA	NA	NA	NA	NA	NA	NA	NA	NA	NA	NA	NA	NA	NA	NA	NA	NA	NA	NA	NA	NA	NA
CPD	1076	>giNA22202611NArefNANP_001295.2NA carboxypeptidase D precursor [Homo sapiens]	_DLDTDFTNNASQPEpTK_		NA	NA	NA	NA	NA	NA	NA	NA	NA	NA	NA	NA	NA	NA	NA	NA	NA	NA	NA	NA	NA	NA	NA	NA	NA	NA	NA	NA	NA	NA	0.56498	1.2973	2.5128	NA	NA	NA	NA	NA	NA	NA	NA	NA	NA	NA	NA	NA	NA	NA	NA	68.174	NA	NA	NA	NA	NA	NA	NA	NA	NA	NA	NA	NA	NA	NA	NA	NA	NA	NA	NA	NA	NA	NA	NA	NA	NA	NA	NA	NA	NA	NA	NA	NA	NA	NA	NA	NA	NA	NA	NA	NA	NA	NA	NA	NA	NA	NA	NA	NA	NA	NA	NA	NA	NA	NA	NA	NA	NA	NA	NA	NA	NA	NA	NA	NA	NA	NA	NA	NA	NA	NA	NA	NA	NA	NA	NA	NA	NA	NA	NA	NA	NA	NA	NA	NA	NA	NA	NA	NA	NA	NA	NA	NA	-0.823728	0.0435301	0.387323	0.375512	0.196335	0.48154	1.3293	0.00450362	0.0858963	NA	NA	NA	NA	NA	NA	NA	NA	NA	NA	NA	NA	NA	NA	NA	NA	NA	NA
CPD	1065 1068 1072	>giNA22202611NArefNANP_001295.2NA carboxypeptidase D precursor [Homo sapiens]	_DLDpTDFpTNNApSQPETK_		NA	NA	NA	NA	NA	NA	NA	NA	NA	NA	NA	NA	NA	NA	NA	NA	NA	NA	NA	NA	NA	NA	NA	NA	NA	NA	NA	NA	NA	NA	NQ	NQ	NQ	NA	NA	NA	NA	NA	NA	NA	NA	NA	NA	NA	NA	NA	NA	NA	NA	NQ	NA	NA	NA	NA	NA	NA	NA	NA	NA	NA	NA	NA	NA	NA	NA	NA	NA	NA	NA	NA	NA	NA	NA	NA	NA	NA	NA	NA	NA	NA	NA	NA	NA	NA	NA	NA	NA	NA	NA	NA	NA	NA	NA	NA	NA	NA	NA	NA	NA	NA	NA	NA	NA	NA	NA	NA	NA	NA	NA	NA	NA	NA	NA	NA	NA	NA	NA	NA	NA	NA	NA	NA	NA	NA	NA	NA	NA	NA	NA	NA	NA	NA	NA	NA	NA	NA	NA	NA	NA	NA	NA	NA	NA	NA	NA	NA	NA	NA	NA	NA	NA	NA	NA	NA	NA	NA	NA	NA	NA	NA	NA	NA	NA	NA	NA	NA	NA	NA	NA
CPE		REV__>giNA4503009NArefNANP_001864.1NA carboxypeptidase E preproprotein [Homo sapiens]	_LpTNQDVK_		NA	NA	NA	NA	NA	NA	NA	NA	NA	NA	NA	NA	NA	NA	NA	NA	NA	NA	NA	NA	NA	1.0907	0.75956	0.76646	NA	NA	NA	NA	NA	NA	NA	NA	NA	NA	NA	NA	NA	NA	NA	NA	NA	NA	NA	NA	NA	NA	6818	NA	NA	NA	NA	NA	NA	NA	NA	NA	NA	NA	NA	NA	NA	NA	NA	NA	NA	NA	NA	NA	NA	NA	NA	NA	NA	NA	NA	NA	NA	NA	NA	NA	NA	NA	NA	NA	NA	NA	NA	NA	NA	NA	NA	NA	NA	NA	NA	NA	NA	NA	NA	NA	NA	NA	NA	NA	NA	NA	NA	NA	NA	NA	NA	NA	NA	NA	NA	0.125254	0.259792	0.464634	-0.396764	0.257239	0.499792	-0.383718	0.180401	0.499367	NA	NA	NA	NA	NA	NA	NA	NA	NA	NA	NA	NA	NA	NA	NA	NA	NA	NA	NA	NA	NA	NA	NA	NA	NA	NA	NA	NA	NA	NA	NA	NA	NA	NA	NA	NA	NA	NA	NA	NA	NA	NA	NA	NA	NA
CPEB3	412	>giNA296011035NArefNANP_001171608.1NA cytoplasmic polyadenylation element-binding protein 3 isoform 2 [Homo sapiens]	_SSLFPFEDAFLDDSHGDQALSSGLSpSPTR_		NA	NA	NA	NA	NA	NA	NA	NA	NA	NA	NA	NA	1.8717	1.4815	0.88262	NA	NA	NA	NA	NA	NA	NA	NA	NA	NA	NA	NA	NA	NA	NA	1.3167	1.5143	1.2938	NA	NA	NA	NA	NA	NA	NA	NA	NA	NA	146.53	NA	NA	NA	NA	NA	129.47	NA	NA	NA	NA	NA	NA	NA	NA	NA	NA	NA	NA	NA	NA	NA	NA	NA	NA	NA	NA	NA	NA	NA	NA	NA	NA	NA	NA	NA	NA	NA	NA	NA	NA	NA	NA	NA	NA	0.904349	0.0207628	0.139543	0.567059	0.0942426	0.42312	-0.180136	0.41995	0.499861	NA	NA	NA	NA	NA	NA	NA	NA	NA	NA	NA	NA	NA	NA	NA	NA	NA	NA	NA	NA	NA	NA	NA	NA	NA	NA	NA	NA	NA	NA	NA	NA	NA	NA	NA	NA	NA	NA	NA	NA	NA	NA	NA	NA	NA	0.396927	0.268855	0.489324	0.598651	0.084079	0.440283	0.371615	0.217714	0.48502	NA	NA	NA	NA	NA	NA	NA	NA	NA	NA	NA	NA	NA	NA	NA	NA	NA	NA
CPEB3	411	>giNA296011035NArefNANP_001171608.1NA cytoplasmic polyadenylation element-binding protein 3 isoform 2 [Homo sapiens]	_SSLFPFEDAFLDDSHGDQALSSGLpSSPTR_		NA	NA	NA	NA	NA	NA	NA	NA	NA	NA	NA	NA	2.0253	1.6845	1.0089	NA	NA	NA	NA	NA	NA	NA	NA	NA	NA	NA	NA	NA	NA	NA	NA	NA	NA	NA	NA	NA	NA	NA	NA	NA	NA	NA	NA	160.62	NA	NA	NA	NA	NA	NA	NA	NA	NA	NA	NA	NA	NA	NA	NA	NA	NA	NA	NA	NA	NA	NA	NA	NA	NA	NA	NA	NA	NA	NA	NA	NA	NA	NA	NA	NA	NA	NA	NA	NA	NA	NA	NA	NA	1.01814	0.0105494	0.0846945	0.75232	0.0434773	0.285864	0.0127832	0.426221	0.499861	NA	NA	NA	NA	NA	NA	NA	NA	NA	NA	NA	NA	NA	NA	NA	NA	NA	NA	NA	NA	NA	NA	NA	NA	NA	NA	NA	NA	NA	NA	NA	NA	NA	NA	NA	NA	NA	NA	NA	NA	NA	NA	NA	NA	NA	NA	NA	NA	NA	NA	NA	NA	NA	NA	NA	NA	NA	NA	NA	NA	NA	NA	NA	NA	NA	NA	NA	NA	NA	NA	NA	NA
CPEB4	97	>giNA189027090NArefNANP_085130.2NA cytoplasmic polyadenylation element-binding protein 4 [Homo sapiens]	_QQLpSPSPGQEAGILPETEK_		2.0852	1.1783	0.55734	0.85447	0.96447	0.98407	1.4605	1.291	0.76632	2.153	1.1705	0.55855	1.3147	0.91064	0.72293	NA	NA	NA	1.0884	1.2557	1.4996	NA	NA	NA	NA	NA	NA	NA	NA	NA	0.78701	0.6692	0.81535	NA	NA	NA	0.47017	0.85331	2.5745	214.77	183.25	269.2	192.48	216.31	NA	151.71	NA	NA	NA	155.99	NA	192.32	1.06019	0.110879	0.447791	0.236707	0.356142	0.497639	-0.84337	0.205586	0.499989	-0.226898	0.296886	0.489124	-0.0521917	0.474019	0.49926	-0.0231672	0.478846	0.499889	0.546462	0.179274	0.499688	0.368489	0.295418	0.499638	-0.383981	0.214259	0.497173	1.10635	0.105475	0.417355	0.227125	0.347029	0.499631	-0.840242	0.258393	0.499895	0.394734	0.200989	0.499659	-0.135047	0.446688	0.498674	-0.468072	0.255087	0.499861	NA	NA	NA	NA	NA	NA	NA	NA	NA	0.122209	0.397922	0.486458	0.328492	0.206956	0.488029	0.584578	0.093303	0.454798	NA	NA	NA	NA	NA	NA	NA	NA	NA	NA	NA	NA	NA	NA	NA	NA	NA	NA	NA	NA	NA	NA	NA	NA	NA	NA	NA	-0.345546	0.206794	0.489324	-0.579491	0.118108	0.474596	-0.294509	0.316812	0.48502	NA	NA	NA	NA	NA	NA	NA	NA	NA	-1.08875	0.101072	0.468657	-0.228858	0.393151	0.497448	1.36429	0.00866987	0.0704579
CPEB4	97 99	>giNA189027090NArefNANP_085130.2NA cytoplasmic polyadenylation element-binding protein 4 [Homo sapiens]	_QQLpSPpSPGQEAGILPETEK_		NA	NA	NA	NA	NA	NA	NA	NA	NA	NA	NA	NA	NA	NA	NA	NA	NA	NA	NA	NA	NA	NA	NA	NA	NA	NA	NA	NA	NA	NA	0.94129	0.76431	0.89014	NA	NA	NA	NA	NA	NA	NA	NA	NA	NA	NA	NA	NA	NA	NA	NA	78.451	NA	NA	NA	NA	NA	NA	NA	NA	NA	NA	NA	NA	NA	NA	NA	NA	NA	NA	NA	NA	NA	NA	NA	NA	NA	NA	NA	NA	NA	NA	NA	NA	NA	NA	NA	NA	NA	NA	NA	NA	NA	NA	NA	NA	NA	NA	NA	NA	NA	NA	NA	NA	NA	NA	NA	NA	NA	NA	NA	NA	NA	NA	NA	NA	NA	NA	NA	NA	NA	NA	NA	NA	NA	NA	NA	NA	NA	NA	NA	NA	NA	NA	NA	NA	NA	NA	NA	NA	NA	NA	NA	NA	-0.0872888	0.368804	0.489324	-0.38777	0.211867	0.48154	-0.167896	0.403977	0.48502	NA	NA	NA	NA	NA	NA	NA	NA	NA	NA	NA	NA	NA	NA	NA	NA	NA	NA
CPEB4	252 255	>giNA189027090NArefNANP_085130.2NA cytoplasmic polyadenylation element-binding protein 4 [Homo sapiens]	_pSPApSPHPPPFTHR_		NA	NA	NA	NA	NA	NA	NA	NA	NA	NA	NA	NA	NA	NA	NA	NA	NA	NA	NA	NA	NA	NA	NA	NA	NA	NA	NA	NA	NA	NA	NQ	NQ	NQ	NA	NA	NA	NA	NA	NA	NA	NA	NA	NA	NA	NA	NA	NA	NA	NA	NQ	NA	NA	NA	NA	NA	NA	NA	NA	NA	NA	NA	NA	NA	NA	NA	NA	NA	NA	NA	NA	NA	NA	NA	NA	NA	NA	NA	NA	NA	NA	NA	NA	NA	NA	NA	NA	NA	NA	NA	NA	NA	NA	NA	NA	NA	NA	NA	NA	NA	NA	NA	NA	NA	NA	NA	NA	NA	NA	NA	NA	NA	NA	NA	NA	NA	NA	NA	NA	NA	NA	NA	NA	NA	NA	NA	NA	NA	NA	NA	NA	NA	NA	NA	NA	NA	NA	NA	NA	NA	NA	NA	NA	NA	NA	NA	NA	NA	NA	NA	NA	NA	NA	NA	NA	NA	NA	NA	NA	NA	NA	NA	NA	NA	NA	NA	NA	NA	NA	NA
CPEB4	99	>giNA189027090NArefNANP_085130.2NA cytoplasmic polyadenylation element-binding protein 4 [Homo sapiens]	_QQLSPpSPGQEAGILPETEK_		0.74938	0.86864	1.0435	NA	NA	NA	0.70451	0.91559	1.3318	0.4945	0.62491	0.71161	0.72475	0.67337	1.1577	NA	NA	NA	NA	NA	NA	NA	NA	NA	NA	NA	NA	NA	NA	NA	0.80048	0.76261	0.83731	NA	NA	NA	NA	NA	NA	110.59	NA	281.8	281.51	271.11	NA	139.55	NA	NA	NA	197.18	NA	NA	-0.416231	0.164403	0.49986	-0.20317	0.399711	0.497639	0.0614306	0.338512	0.499989	NA	NA	NA	NA	NA	NA	NA	NA	NA	-0.505308	0.0590058	0.338491	-0.127226	0.372679	0.499638	0.413377	0.109729	0.438816	-1.01596	0.0228959	0.170841	-0.67828	0.269019	0.499631	-0.490841	0.372286	0.499895	-0.464445	0.0852393	0.368841	-0.570529	0.21224	0.49834	0.211261	0.226753	0.499861	NA	NA	NA	NA	NA	NA	NA	NA	NA	NA	NA	NA	NA	NA	NA	NA	NA	NA	NA	NA	NA	NA	NA	NA	NA	NA	NA	NA	NA	NA	NA	NA	NA	NA	NA	NA	NA	NA	NA	NA	NA	NA	NA	NA	NA	-0.321063	0.220103	0.489324	-0.390983	0.210005	0.48154	-0.256166	0.342407	0.48502	NA	NA	NA	NA	NA	NA	NA	NA	NA	NA	NA	NA	NA	NA	NA	NA	NA	NA
CPEB4	97 99 110	>giNA189027090NArefNANP_085130.2NA cytoplasmic polyadenylation element-binding protein 4 [Homo sapiens]	_QQLpSPpSPGQEAGILPEpTEK_		NA	NA	NA	NA	NA	NA	NA	NA	NA	NA	NA	NA	NA	NA	NA	NA	NA	NA	NA	NA	NA	NA	NA	NA	NA	NA	NA	NA	NA	NA	1.796	1.2566	0.68162	NA	NA	NA	NA	NA	NA	NA	NA	NA	NA	NA	NA	NA	NA	NA	NA	35.455	NA	NA	NA	NA	NA	NA	NA	NA	NA	NA	NA	NA	NA	NA	NA	NA	NA	NA	NA	NA	NA	NA	NA	NA	NA	NA	NA	NA	NA	NA	NA	NA	NA	NA	NA	NA	NA	NA	NA	NA	NA	NA	NA	NA	NA	NA	NA	NA	NA	NA	NA	NA	NA	NA	NA	NA	NA	NA	NA	NA	NA	NA	NA	NA	NA	NA	NA	NA	NA	NA	NA	NA	NA	NA	NA	NA	NA	NA	NA	NA	NA	NA	NA	NA	NA	NA	NA	NA	NA	NA	NA	NA	0.844787	0.0640727	0.435757	0.329525	0.227554	0.48154	-0.55296	0.170192	0.48502	NA	NA	NA	NA	NA	NA	NA	NA	NA	NA	NA	NA	NA	NA	NA	NA	NA	NA
CPEB4	255	>giNA189027090NArefNANP_085130.2NA cytoplasmic polyadenylation element-binding protein 4 [Homo sapiens]	_SPApSPHPPPFTHR_		NA	NA	NA	NA	NA	NA	NA	NA	NA	NA	NA	NA	NA	NA	NA	NA	NA	NA	NA	NA	NA	NA	NA	NA	NA	NA	NA	NA	NA	NA	0.72477	0.53721	0.78465	NA	NA	NA	NA	NA	NA	NA	NA	NA	NA	NA	NA	NA	NA	NA	NA	65.097	NA	NA	NA	NA	NA	NA	NA	NA	NA	NA	NA	NA	NA	NA	NA	NA	NA	NA	NA	NA	NA	NA	NA	NA	NA	NA	NA	NA	NA	NA	NA	NA	NA	NA	NA	NA	NA	NA	NA	NA	NA	NA	NA	NA	NA	NA	NA	NA	NA	NA	NA	NA	NA	NA	NA	NA	NA	NA	NA	NA	NA	NA	NA	NA	NA	NA	NA	NA	NA	NA	NA	NA	NA	NA	NA	NA	NA	NA	NA	NA	NA	NA	NA	NA	NA	NA	NA	NA	NA	NA	NA	NA	-0.464405	0.149242	0.489324	-0.896442	0.0343629	0.302063	-0.349879	0.28137	0.48502	NA	NA	NA	NA	NA	NA	NA	NA	NA	NA	NA	NA	NA	NA	NA	NA	NA	NA
CPN1	60	>giNA197333761NArefNANP_003906.2NA copine-1 isoform b [Homo sapiens]	_NCSpSPEFSK_		NA	NA	NA	0.74715	0.71078	1.4023	1.1073	1.274	1.0281	NA	NA	NA	0.7827	0.6299	0.88595	NA	NA	NA	NA	NA	NA	NA	NA	NA	NA	NA	NA	NA	NA	NA	NA	NA	NA	NA	NA	NA	NA	NA	NA	NA	114.16	93.798	NA	70.88	NA	NA	NA	NA	NA	NA	NA	NA	NA	NA	NA	NA	NA	NA	NA	NA	NA	-0.42053	0.158573	0.489124	-0.492525	0.243108	0.49926	0.487795	0.0700717	0.368465	0.147046	0.428121	0.499688	0.349365	0.307023	0.499638	0.0399806	0.481146	0.498065	NA	NA	NA	NA	NA	NA	NA	NA	NA	-0.353469	0.142661	0.478151	-0.666805	0.172173	0.49834	-0.174703	0.42332	0.499861	NA	NA	NA	NA	NA	NA	NA	NA	NA	NA	NA	NA	NA	NA	NA	NA	NA	NA	NA	NA	NA	NA	NA	NA	NA	NA	NA	NA	NA	NA	NA	NA	NA	NA	NA	NA	NA	NA	NA	NA	NA	NA	NA	NA	NA	NA	NA	NA	NA	NA	NA	NA	NA	NA	NA	NA	NA	NA	NA	NA	NA	NA	NA	NA	NA	NA	NA	NA	NA	NA	NA	NA
CPN1	60 64	>giNA197333761NArefNANP_003906.2NA copine-1 isoform b [Homo sapiens]	_NCSpSPEFpSK_		NA	NA	NA	NA	NA	NA	18.817	1.1373	0.071534	NA	NA	NA	NA	NA	NA	NA	NA	NA	NA	NA	NA	NA	NA	NA	NA	NA	NA	NA	NA	NA	NA	NA	NA	NA	NA	NA	NA	NA	NA	NA	NA	17.043	NA	NA	NA	NA	NA	NA	NA	NA	NA	NA	NA	NA	NA	NA	NA	NA	NA	NA	NA	NA	NA	NA	NA	NA	NA	NA	NA	NA	4.23396	5.72298e-15	1.03792e-12	0.185613	0.413322	0.499638	-3.80523	6.11193e-14	4.0166e-12	NA	NA	NA	NA	NA	NA	NA	NA	NA	NA	NA	NA	NA	NA	NA	NA	NA	NA	NA	NA	NA	NA	NA	NA	NA	NA	NA	NA	NA	NA	NA	NA	NA	NA	NA	NA	NA	NA	NA	NA	NA	NA	NA	NA	NA	NA	NA	NA	NA	NA	NA	NA	NA	NA	NA	NA	NA	NA	NA	NA	NA	NA	NA	NA	NA	NA	NA	NA	NA	NA	NA	NA	NA	NA	NA	NA	NA	NA	NA	NA	NA	NA	NA	NA	NA	NA	NA	NA	NA	NA
CPNE3	242	>giNA4503015NArefNANP_003900.1NA copine-3 [Homo sapiens]	_EASRpSSPVEFECINEK_		NA	NA	NA	NA	NA	NA	NA	NA	NA	NA	NA	NA	NA	NA	NA	NA	NA	NA	NA	NA	NA	NA	NA	NA	NA	NA	NA	NA	NA	NA	1.2357	0.83935	0.7758	NA	NA	NA	NA	NA	NA	NA	NA	NA	NA	NA	NA	NA	NA	NA	NA	75.026	NA	NA	NA	NA	NA	NA	NA	NA	NA	NA	NA	NA	NA	NA	NA	NA	NA	NA	NA	NA	NA	NA	NA	NA	NA	NA	NA	NA	NA	NA	NA	NA	NA	NA	NA	NA	NA	NA	NA	NA	NA	NA	NA	NA	NA	NA	NA	NA	NA	NA	NA	NA	NA	NA	NA	NA	NA	NA	NA	NA	NA	NA	NA	NA	NA	NA	NA	NA	NA	NA	NA	NA	NA	NA	NA	NA	NA	NA	NA	NA	NA	NA	NA	NA	NA	NA	NA	NA	NA	NA	NA	NA	0.305329	0.333179	0.489324	-0.252656	0.298418	0.48154	-0.366243	0.271274	0.48502	NA	NA	NA	NA	NA	NA	NA	NA	NA	NA	NA	NA	NA	NA	NA	NA	NA	NA
CPNE3	240	>giNA4503015NArefNANP_003900.1NA copine-3 [Homo sapiens]	_EApSRSSPVEFECINEK_		NA	NA	NA	NA	NA	NA	NA	NA	NA	NA	NA	NA	NA	NA	NA	NA	NA	NA	1.303	1.2163	0.98246	NA	NA	NA	NA	NA	NA	NA	NA	NA	NA	NA	NA	NA	NA	NA	NA	NA	NA	NA	NA	NA	NA	NA	NA	88.327	NA	NA	NA	NA	NA	NA	NA	NA	NA	NA	NA	NA	NA	NA	NA	NA	NA	NA	NA	NA	NA	NA	NA	NA	NA	NA	NA	NA	NA	NA	NA	NA	NA	NA	NA	NA	NA	NA	NA	NA	NA	NA	NA	NA	NA	NA	NA	NA	NA	NA	NA	NA	NA	NA	NA	NA	NA	NA	NA	NA	0.381837	0.188339	0.486458	0.282499	0.230815	0.488029	-0.0255294	0.427506	0.499032	NA	NA	NA	NA	NA	NA	NA	NA	NA	NA	NA	NA	NA	NA	NA	NA	NA	NA	NA	NA	NA	NA	NA	NA	NA	NA	NA	NA	NA	NA	NA	NA	NA	NA	NA	NA	NA	NA	NA	NA	NA	NA	NA	NA	NA	NA	NA	NA	NA	NA	NA	NA	NA	NA
CPNE3	243	>giNA4503015NArefNANP_003900.1NA copine-3 [Homo sapiens]	_SpSPVEFECINEK_		NA	NA	NA	NA	NA	NA	0.942	0.73851	0.81882	NA	NA	NA	NA	NA	NA	NA	NA	NA	0.89214	1.3242	0.79388	NA	NA	NA	NA	NA	NA	0.26586	0.43399	0.2257	NA	NA	NA	NA	NA	NA	NA	NA	NA	NA	NA	129.62	NA	NA	NA	124.33	NA	NA	95.197	NA	NA	NA	NA	NA	NA	NA	NA	NA	NA	NA	NA	NA	NA	NA	NA	NA	NA	NA	NA	NA	-0.086201	0.351608	0.499688	-0.437311	0.194095	0.499638	-0.288382	0.272032	0.497173	NA	NA	NA	NA	NA	NA	NA	NA	NA	NA	NA	NA	NA	NA	NA	NA	NA	NA	NA	NA	NA	NA	NA	NA	NA	NA	NA	-0.164658	0.357881	0.486458	0.405121	0.170609	0.488029	-0.333007	0.392524	0.496522	NA	NA	NA	NA	NA	NA	NA	NA	NA	NA	NA	NA	NA	NA	NA	NA	NA	NA	-1.91126	0.0370174	0.321321	-1.20427	0.0953852	0.419899	-2.14752	0.00403306	0.0591675	NA	NA	NA	NA	NA	NA	NA	NA	NA	NA	NA	NA	NA	NA	NA	NA	NA	NA	NA	NA	NA	NA	NA	NA	NA	NA	NA
CPNE3	243	>giNA4503015NArefNANP_003900.1NA copine-3 [Homo sapiens]	_EASRSpSPVEFECINEK_		NA	NA	NA	NA	NA	NA	NA	NA	NA	NA	NA	NA	NA	NA	NA	NA	NA	NA	0.93655	0.85503	1.0189	NA	NA	NA	NA	NA	NA	NA	NA	NA	NA	NA	NA	NA	NA	NA	NA	NA	NA	NA	NA	NA	NA	NA	NA	99.876	NA	NA	NA	NA	NA	NA	NA	NA	NA	NA	NA	NA	NA	NA	NA	NA	NA	NA	NA	NA	NA	NA	NA	NA	NA	NA	NA	NA	NA	NA	NA	NA	NA	NA	NA	NA	NA	NA	NA	NA	NA	NA	NA	NA	NA	NA	NA	NA	NA	NA	NA	NA	NA	NA	NA	NA	NA	NA	NA	NA	-0.0945721	0.412193	0.486458	-0.225953	0.456149	0.499758	0.0270125	0.38946	0.49571	NA	NA	NA	NA	NA	NA	NA	NA	NA	NA	NA	NA	NA	NA	NA	NA	NA	NA	NA	NA	NA	NA	NA	NA	NA	NA	NA	NA	NA	NA	NA	NA	NA	NA	NA	NA	NA	NA	NA	NA	NA	NA	NA	NA	NA	NA	NA	NA	NA	NA	NA	NA	NA	NA
CPNE3	242	>giNA4503015NArefNANP_003900.1NA copine-3 [Homo sapiens]	_pSSPVEFECINEK_		NA	NA	NA	NA	NA	NA	NA	NA	NA	NA	NA	NA	NA	NA	NA	NA	NA	NA	NA	NA	NA	0.90635	0.54289	0.59898	NA	NA	NA	NA	NA	NA	NA	NA	NA	NA	NA	NA	NA	NA	NA	NA	NA	NA	NA	NA	NA	NA	15971	NA	NA	NA	NA	NA	NA	NA	NA	NA	NA	NA	NA	NA	NA	NA	NA	NA	NA	NA	NA	NA	NA	NA	NA	NA	NA	NA	NA	NA	NA	NA	NA	NA	NA	NA	NA	NA	NA	NA	NA	NA	NA	NA	NA	NA	NA	NA	NA	NA	NA	NA	NA	NA	NA	NA	NA	NA	NA	NA	NA	NA	NA	NA	NA	NA	NA	NA	NA	-0.14186	0.442567	0.49168	-0.881268	0.23099	0.499792	-0.73942	0.368001	0.499367	NA	NA	NA	NA	NA	NA	NA	NA	NA	NA	NA	NA	NA	NA	NA	NA	NA	NA	NA	NA	NA	NA	NA	NA	NA	NA	NA	NA	NA	NA	NA	NA	NA	NA	NA	NA	NA	NA	NA	NA	NA	NA	NA	NA	NA
CPNE7	632	>giNA7656993NArefNANP_055242.1NA copine-7 isoform b [Homo sapiens]	_SLGVPAGEASPGCpTP_		NA	NA	NA	NA	NA	NA	NA	NA	NA	NA	NA	NA	NA	NA	NA	NA	NA	NA	NA	NA	NA	NA	NA	NA	NA	NA	NA	NA	NA	NA	NA	NA	NA	NA	NA	NA	0.36923	0.80013	1.591	NA	NA	NA	NA	NA	NA	NA	NA	NA	NA	NA	NA	82.592	NA	NA	NA	NA	NA	NA	NA	NA	NA	NA	NA	NA	NA	NA	NA	NA	NA	NA	NA	NA	NA	NA	NA	NA	NA	NA	NA	NA	NA	NA	NA	NA	NA	NA	NA	NA	NA	NA	NA	NA	NA	NA	NA	NA	NA	NA	NA	NA	NA	NA	NA	NA	NA	NA	NA	NA	NA	NA	NA	NA	NA	NA	NA	NA	NA	NA	NA	NA	NA	NA	NA	NA	NA	NA	NA	NA	NA	NA	NA	NA	NA	NA	NA	NA	NA	NA	NA	NA	NA	NA	NA	NA	NA	NA	NA	NA	NA	NA	NA	NA	NA	NA	NA	NA	NA	NA	NA	NA	-1.43741	0.0425572	0.336144	-0.321694	0.354665	0.497448	0.669934	0.133014	0.461892
CPNE7	628	>giNA7656993NArefNANP_055242.1NA copine-7 isoform b [Homo sapiens]	_SLGVPAGEApSPGCTP_		0.99739	1.2339	1.265	NA	NA	NA	0.97726	1.1335	1.1636	NA	NA	NA	NA	NA	NA	NA	NA	NA	1.1067	1.2255	1.0474	NA	NA	NA	NA	NA	NA	NA	NA	NA	1.8669	1.4079	0.66517	NA	NA	NA	NA	NA	NA	25.065	NA	75.231	NA	NA	NA	67.576	NA	NA	NA	132.02	NA	NA	-0.00377036	0.388123	0.49986	0.303225	0.315635	0.497639	0.339137	0.148347	0.490752	NA	NA	NA	NA	NA	NA	NA	NA	NA	-0.0331857	0.408486	0.499688	0.180784	0.416602	0.499638	0.218595	0.270248	0.497173	NA	NA	NA	NA	NA	NA	NA	NA	NA	NA	NA	NA	NA	NA	NA	NA	NA	NA	NA	NA	NA	NA	NA	NA	NA	NA	NA	0.146264	0.375749	0.486458	0.29337	0.225041	0.488029	0.0668125	0.361309	0.493156	NA	NA	NA	NA	NA	NA	NA	NA	NA	NA	NA	NA	NA	NA	NA	NA	NA	NA	NA	NA	NA	NA	NA	NA	NA	NA	NA	0.900645	0.0510927	0.405579	0.493545	0.128896	0.48154	-0.588205	0.154238	0.48502	NA	NA	NA	NA	NA	NA	NA	NA	NA	NA	NA	NA	NA	NA	NA	NA	NA	NA
CPNE7	628 632	>giNA7656993NArefNANP_055242.1NA copine-7 isoform b [Homo sapiens]	_SLGVPAGEApSPGCpTP_		1.0383	0.94764	0.98163	NA	NA	NA	NA	NA	NA	0.83882	1.0112	1.0998	NA	NA	NA	NA	NA	NA	NA	NA	NA	NA	NA	NA	NA	NA	NA	0.79819	1.0779	1.2703	NA	NA	NA	NA	NA	NA	NA	NA	NA	102.86	NA	NA	122.97	NA	NA	NA	NA	NA	166.53	NA	NA	NA	0.0542233	0.42588	0.49986	-0.077589	0.456799	0.497639	-0.0267488	0.413936	0.499989	NA	NA	NA	NA	NA	NA	NA	NA	NA	NA	NA	NA	NA	NA	NA	NA	NA	NA	-0.253567	0.271636	0.49977	0.0160684	0.469748	0.499631	0.137241	0.291706	0.499895	NA	NA	NA	NA	NA	NA	NA	NA	NA	NA	NA	NA	NA	NA	NA	NA	NA	NA	NA	NA	NA	NA	NA	NA	NA	NA	NA	NA	NA	NA	NA	NA	NA	NA	NA	NA	NA	NA	NA	NA	NA	NA	NA	NA	NA	-0.325196	0.427829	0.499955	0.108223	0.412455	0.499316	0.345169	0.250452	0.498915	NA	NA	NA	NA	NA	NA	NA	NA	NA	NA	NA	NA	NA	NA	NA	NA	NA	NA	NA	NA	NA	NA	NA	NA	NA	NA	NA
CPS1		REV__>giNA169790915NArefNANP_001116105.1NA carbamoyl-phosphate synthase [ammonia], mitochondrial isoform a precursor [Homo sapiens]	_WQHATVNpTFGFGK_		NA	NA	NA	NA	NA	NA	NA	NA	NA	NA	NA	NA	NA	NA	NA	NA	NA	NA	NA	NA	NA	NA	NA	NA	NA	NA	NA	NA	NA	NA	NA	NA	NA	NA	NA	NA	1.7658	1.3771	0.60774	NA	NA	NA	NA	NA	NA	NA	NA	NA	NA	NA	NA	73.578	NA	NA	NA	NA	NA	NA	NA	NA	NA	NA	NA	NA	NA	NA	NA	NA	NA	NA	NA	NA	NA	NA	NA	NA	NA	NA	NA	NA	NA	NA	NA	NA	NA	NA	NA	NA	NA	NA	NA	NA	NA	NA	NA	NA	NA	NA	NA	NA	NA	NA	NA	NA	NA	NA	NA	NA	NA	NA	NA	NA	NA	NA	NA	NA	NA	NA	NA	NA	NA	NA	NA	NA	NA	NA	NA	NA	NA	NA	NA	NA	NA	NA	NA	NA	NA	NA	NA	NA	NA	NA	NA	NA	NA	NA	NA	NA	NA	NA	NA	NA	NA	NA	NA	NA	NA	NA	NA	NA	0.820322	0.0958208	0.45938	0.461633	0.299829	0.497448	-0.718474	0.0898606	0.371368
CPSF1	751	>giNA56676371NArefNANP_037423.2NA cleavage and polyadenylation specificity factor subunit 1 [Homo sapiens]	_SGPEAEGLGSETSPTVDDEEEMLYGDpSGSLFSPSKEEARR_		NA	NA	NA	NA	NA	NA	NA	NA	NA	NA	NA	NA	NA	NA	NA	NA	NA	NA	NA	NA	NA	NA	NA	NA	NA	NA	NA	NA	NA	NA	NA	NA	NA	NA	NA	NA	1.1713	0.60828	0.60875	NA	NA	NA	NA	NA	NA	NA	NA	NA	NA	NA	NA	111.66	NA	NA	NA	NA	NA	NA	NA	NA	NA	NA	NA	NA	NA	NA	NA	NA	NA	NA	NA	NA	NA	NA	NA	NA	NA	NA	NA	NA	NA	NA	NA	NA	NA	NA	NA	NA	NA	NA	NA	NA	NA	NA	NA	NA	NA	NA	NA	NA	NA	NA	NA	NA	NA	NA	NA	NA	NA	NA	NA	NA	NA	NA	NA	NA	NA	NA	NA	NA	NA	NA	NA	NA	NA	NA	NA	NA	NA	NA	NA	NA	NA	NA	NA	NA	NA	NA	NA	NA	NA	NA	NA	NA	NA	NA	NA	NA	NA	NA	NA	NA	NA	NA	NA	NA	NA	NA	NA	NA	0.228111	0.323329	0.499936	-0.717193	0.210192	0.497448	-0.716078	0.0905317	0.373132
CPSF1	168	>giNA56676371NArefNANP_037423.2NA cleavage and polyadenylation specificity factor subunit 1 [Homo sapiens]	_EpSLAEEHEGLVGEGQR_		NA	NA	NA	NA	NA	NA	NQ	NQ	NQ	NA	NA	NA	NA	NA	NA	NA	NA	NA	NA	NA	NA	NA	NA	NA	NA	NA	NA	NA	NA	NA	NA	NA	NA	NA	NA	NA	NA	NA	NA	NA	NA	NQ	NA	NA	NA	NA	NA	NA	NA	NA	NA	NA	NA	NA	NA	NA	NA	NA	NA	NA	NA	NA	NA	NA	NA	NA	NA	NA	NA	NA	NA	NA	NA	NA	NA	NA	NA	NA	NA	NA	NA	NA	NA	NA	NA	NA	NA	NA	NA	NA	NA	NA	NA	NA	NA	NA	NA	NA	NA	NA	NA	NA	NA	NA	NA	NA	NA	NA	NA	NA	NA	NA	NA	NA	NA	NA	NA	NA	NA	NA	NA	NA	NA	NA	NA	NA	NA	NA	NA	NA	NA	NA	NA	NA	NA	NA	NA	NA	NA	NA	NA	NA	NA	NA	NA	NA	NA	NA	NA	NA	NA	NA	NA	NA	NA	NA	NA	NA	NA	NA	NA	NA	NA	NA	NA	NA	NA	NA	NA
CPSF1	756	>giNA56676371NArefNANP_037423.2NA cleavage and polyadenylation specificity factor subunit 1 [Homo sapiens]	_SGPEAEGLGSETSPTVDDEEEMLYGDSGSLFpSPSKEEARR_		NA	NA	NA	NA	NA	NA	NA	NA	NA	NA	NA	NA	NA	NA	NA	NA	NA	NA	NA	NA	NA	NA	NA	NA	NA	NA	NA	NA	NA	NA	NA	NA	NA	NA	NA	NA	NA	NA	NA	NA	NA	NA	NA	NA	NA	NA	NA	NA	NA	NA	NA	NA	NA	NA	NA	NA	NA	NA	NA	NA	NA	NA	NA	NA	NA	NA	NA	NA	NA	NA	NA	NA	NA	NA	NA	NA	NA	NA	NA	NA	NA	NA	NA	NA	NA	NA	NA	NA	NA	NA	NA	NA	NA	NA	NA	NA	NA	NA	NA	NA	NA	NA	NA	NA	NA	NA	NA	NA	NA	NA	NA	NA	NA	NA	NA	NA	NA	NA	NA	NA	NA	NA	NA	NA	NA	NA	NA	NA	NA	NA	NA	NA	NA	NA	NA	NA	NA	NA	NA	NA	NA	NA	NA	NA	NA	NA	NA	NA	NA	NA	NA	NA	NA	NA	NA	NA	NA	NA	NA	NA	NA	NA	NA	NA	NA	NA	NA	NA	NA
CPSF1	157	>giNA56676371NArefNANP_037423.2NA cleavage and polyadenylation specificity factor subunit 1 [Homo sapiens]	_CAAMLVYGpTR_		NA	NA	NA	NA	NA	NA	NA	NA	NA	NA	NA	NA	NA	NA	NA	NA	NA	NA	1.1418	1.4913	1.466	1.0729	0.77625	0.77652	NA	NA	NA	NA	NA	NA	NA	NA	NA	NA	NA	NA	NA	NA	NA	NA	NA	NA	NA	NA	NA	58.215	6076	NA	NA	NA	NA	NA	NA	NA	NA	NA	NA	NA	NA	NA	NA	NA	NA	NA	NA	NA	NA	NA	NA	NA	NA	NA	NA	NA	NA	NA	NA	NA	NA	NA	NA	NA	NA	NA	NA	NA	NA	NA	NA	NA	NA	NA	NA	NA	NA	NA	NA	NA	NA	NA	NA	NA	NA	NA	NA	NA	0.19131	0.335361	0.486458	0.576571	0.105066	0.454947	0.551885	0.103887	0.467319	0.101516	0.283231	0.464634	-0.365407	0.225048	0.499792	-0.364905	0.162103	0.499367	NA	NA	NA	NA	NA	NA	NA	NA	NA	NA	NA	NA	NA	NA	NA	NA	NA	NA	NA	NA	NA	NA	NA	NA	NA	NA	NA	NA	NA	NA	NA	NA	NA	NA	NA	NA	NA	NA	NA	NA	NA	NA	NA	NA	NA
CPSF1	756	>giNA56676371NArefNANP_037423.2NA cleavage and polyadenylation specificity factor subunit 1 [Homo sapiens]	_SGPEAEGLGSETSPTVDDEEEMLYGDSGSLFpSPSKEEAR_		NA	NA	NA	NA	NA	NA	NA	NA	NA	NA	NA	NA	1.1478	1.2875	1.1035	NA	NA	NA	NA	NA	NA	NA	NA	NA	NA	NA	NA	NA	NA	NA	NA	NA	NA	NA	NA	NA	NA	NA	NA	NA	NA	NA	NA	133.71	NA	NA	NA	NA	NA	NA	NA	NA	NA	NA	NA	NA	NA	NA	NA	NA	NA	NA	NA	NA	NA	NA	NA	NA	NA	NA	NA	NA	NA	NA	NA	NA	NA	NA	NA	NA	NA	NA	NA	NA	NA	NA	NA	NA	0.198871	0.353148	0.499659	0.364572	0.189	0.49834	0.142087	0.290076	0.499861	NA	NA	NA	NA	NA	NA	NA	NA	NA	NA	NA	NA	NA	NA	NA	NA	NA	NA	NA	NA	NA	NA	NA	NA	NA	NA	NA	NA	NA	NA	NA	NA	NA	NA	NA	NA	NA	NA	NA	NA	NA	NA	NA	NA	NA	NA	NA	NA	NA	NA	NA	NA	NA	NA	NA	NA	NA	NA	NA	NA	NA	NA	NA	NA	NA	NA	NA	NA	NA	NA	NA	NA
CPSF2	419 420 423	>giNA34101288NArefNANP_059133.1NA cleavage and polyadenylation specificity factor subunit 2 [Homo sapiens]	_EADIDpSpSDEpSDIEEDIDQPSAHK_		NA	NA	NA	NA	NA	NA	NA	NA	NA	NA	NA	NA	0.96605	0.95697	1.0897	NA	NA	NA	NA	NA	NA	NA	NA	NA	NA	NA	NA	NA	NA	NA	0.61349	0.87399	1.0658	NA	NA	NA	NA	NA	NA	NA	NA	NA	NA	228.07	NA	NA	NA	NA	NA	138.29	NA	NA	NA	NA	NA	NA	NA	NA	NA	NA	NA	NA	NA	NA	NA	NA	NA	NA	NA	NA	NA	NA	NA	NA	NA	NA	NA	NA	NA	NA	NA	NA	NA	NA	NA	NA	NA	NA	-0.0498302	0.404573	0.499659	-0.0634544	0.49012	0.499176	0.123931	0.307971	0.499861	NA	NA	NA	NA	NA	NA	NA	NA	NA	NA	NA	NA	NA	NA	NA	NA	NA	NA	NA	NA	NA	NA	NA	NA	NA	NA	NA	NA	NA	NA	NA	NA	NA	NA	NA	NA	NA	NA	NA	NA	NA	NA	NA	NA	NA	-0.704888	0.0682369	0.440411	-0.194311	0.340194	0.48154	0.0919367	0.403239	0.48502	NA	NA	NA	NA	NA	NA	NA	NA	NA	NA	NA	NA	NA	NA	NA	NA	NA	NA
CPSF3	652 659 664	>giNA7706427NArefNANP_057291.1NA cleavage and polyadenylation specificity factor subunit 3 [Homo sapiens]	_pTVECEEGpSEDDEpSLR_		NA	NA	NA	NA	NA	NA	NA	NA	NA	NA	NA	NA	NA	NA	NA	NA	NA	NA	NA	NA	NA	NA	NA	NA	NA	NA	NA	NQ	NQ	NQ	NA	NA	NA	NA	NA	NA	NA	NA	NA	NA	NA	NA	NA	NA	NA	NA	NA	NA	NQ	NA	NA	NA	NA	NA	NA	NA	NA	NA	NA	NA	NA	NA	NA	NA	NA	NA	NA	NA	NA	NA	NA	NA	NA	NA	NA	NA	NA	NA	NA	NA	NA	NA	NA	NA	NA	NA	NA	NA	NA	NA	NA	NA	NA	NA	NA	NA	NA	NA	NA	NA	NA	NA	NA	NA	NA	NA	NA	NA	NA	NA	NA	NA	NA	NA	NA	NA	NA	NA	NA	NA	NA	NA	NA	NA	NA	NA	NA	NA	NA	NA	NA	NA	NA	NA	NA	NA	NA	NA	NA	NA	NA	NA	NA	NA	NA	NA	NA	NA	NA	NA	NA	NA	NA	NA	NA	NA	NA	NA	NA	NA	NA	NA	NA	NA	NA	NA	NA	NA	NA
CPSF3	652 664	>giNA7706427NArefNANP_057291.1NA cleavage and polyadenylation specificity factor subunit 3 [Homo sapiens]	_pTVECEEGSEDDEpSLR_		NA	NA	NA	NA	NA	NA	NA	NA	NA	NA	NA	NA	NA	NA	NA	NA	NA	NA	NA	NA	NA	NQ	NQ	NQ	NA	NA	NA	NA	NA	NA	NA	NA	NA	NA	NA	NA	NA	NA	NA	NA	NA	NA	NA	NA	NA	NA	NQ	NA	NA	NA	NA	NA	NA	NA	NA	NA	NA	NA	NA	NA	NA	NA	NA	NA	NA	NA	NA	NA	NA	NA	NA	NA	NA	NA	NA	NA	NA	NA	NA	NA	NA	NA	NA	NA	NA	NA	NA	NA	NA	NA	NA	NA	NA	NA	NA	NA	NA	NA	NA	NA	NA	NA	NA	NA	NA	NA	NA	NA	NA	NA	NA	NA	NA	NA	NA	NA	NA	NA	NA	NA	NA	NA	NA	NA	NA	NA	NA	NA	NA	NA	NA	NA	NA	NA	NA	NA	NA	NA	NA	NA	NA	NA	NA	NA	NA	NA	NA	NA	NA	NA	NA	NA	NA	NA	NA	NA	NA	NA	NA	NA	NA	NA	NA	NA	NA	NA	NA	NA	NA
CPSF3	225	>giNA7706427NArefNANP_057291.1NA cleavage and polyadenylation specificity factor subunit 3 [Homo sapiens]	_FCNpTVHDIVNR_		NQ	NQ	NQ	NA	NA	NA	NA	NA	NA	NA	NA	NA	NA	NA	NA	NA	NA	NA	NA	NA	NA	NA	NA	NA	NA	NA	NA	NA	NA	NA	NA	NA	NA	NA	NA	NA	NA	NA	NA	NQ	NA	NA	NA	NA	NA	NA	NA	NA	NA	NA	NA	NA	NA	NA	NA	NA	NA	NA	NA	NA	NA	NA	NA	NA	NA	NA	NA	NA	NA	NA	NA	NA	NA	NA	NA	NA	NA	NA	NA	NA	NA	NA	NA	NA	NA	NA	NA	NA	NA	NA	NA	NA	NA	NA	NA	NA	NA	NA	NA	NA	NA	NA	NA	NA	NA	NA	NA	NA	NA	NA	NA	NA	NA	NA	NA	NA	NA	NA	NA	NA	NA	NA	NA	NA	NA	NA	NA	NA	NA	NA	NA	NA	NA	NA	NA	NA	NA	NA	NA	NA	NA	NA	NA	NA	NA	NA	NA	NA	NA	NA	NA	NA	NA	NA	NA	NA	NA	NA	NA	NA	NA	NA	NA	NA	NA	NA	NA	NA	NA
CPSF3	659 664	>giNA7706427NArefNANP_057291.1NA cleavage and polyadenylation specificity factor subunit 3 [Homo sapiens]	_TVECEEGpSEDDEpSLR_		NA	NA	NA	NA	NA	NA	NA	NA	NA	NA	NA	NA	NA	NA	NA	NA	NA	NA	NA	NA	NA	NA	NA	NA	NA	NA	NA	NQ	NQ	NQ	NA	NA	NA	NA	NA	NA	NA	NA	NA	NA	NA	NA	NA	NA	NA	NA	NA	NA	NQ	NA	NA	NA	NA	NA	NA	NA	NA	NA	NA	NA	NA	NA	NA	NA	NA	NA	NA	NA	NA	NA	NA	NA	NA	NA	NA	NA	NA	NA	NA	NA	NA	NA	NA	NA	NA	NA	NA	NA	NA	NA	NA	NA	NA	NA	NA	NA	NA	NA	NA	NA	NA	NA	NA	NA	NA	NA	NA	NA	NA	NA	NA	NA	NA	NA	NA	NA	NA	NA	NA	NA	NA	NA	NA	NA	NA	NA	NA	NA	NA	NA	NA	NA	NA	NA	NA	NA	NA	NA	NA	NA	NA	NA	NA	NA	NA	NA	NA	NA	NA	NA	NA	NA	NA	NA	NA	NA	NA	NA	NA	NA	NA	NA	NA	NA	NA	NA	NA	NA	NA
CPSF3	652	>giNA7706427NArefNANP_057291.1NA cleavage and polyadenylation specificity factor subunit 3 [Homo sapiens]	_pTVECEEGSEDDESLR_		NA	NA	NA	NA	NA	NA	NA	NA	NA	NA	NA	NA	NA	NA	NA	NA	NA	NA	NA	NA	NA	NQ	NQ	NQ	NA	NA	NA	NA	NA	NA	NA	NA	NA	NA	NA	NA	NA	NA	NA	NA	NA	NA	NA	NA	NA	NA	NQ	NA	NA	NA	NA	NA	NA	NA	NA	NA	NA	NA	NA	NA	NA	NA	NA	NA	NA	NA	NA	NA	NA	NA	NA	NA	NA	NA	NA	NA	NA	NA	NA	NA	NA	NA	NA	NA	NA	NA	NA	NA	NA	NA	NA	NA	NA	NA	NA	NA	NA	NA	NA	NA	NA	NA	NA	NA	NA	NA	NA	NA	NA	NA	NA	NA	NA	NA	NA	NA	NA	NA	NA	NA	NA	NA	NA	NA	NA	NA	NA	NA	NA	NA	NA	NA	NA	NA	NA	NA	NA	NA	NA	NA	NA	NA	NA	NA	NA	NA	NA	NA	NA	NA	NA	NA	NA	NA	NA	NA	NA	NA	NA	NA	NA	NA	NA	NA	NA	NA	NA	NA	NA
CPSF3	659	>giNA7706427NArefNANP_057291.1NA cleavage and polyadenylation specificity factor subunit 3 [Homo sapiens]	_TVECEEGpSEDDESLR_		NA	NA	NA	NA	NA	NA	NA	NA	NA	NA	NA	NA	NA	NA	NA	NA	NA	NA	NA	NA	NA	0.26362	0.33292	0.057606	NA	NA	NA	NQ	NQ	NQ	NA	NA	NA	NA	NA	NA	NA	NA	NA	NA	NA	NA	NA	NA	NA	NA	12272	NA	NQ	NA	NA	NA	NA	NA	NA	NA	NA	NA	NA	NA	NA	NA	NA	NA	NA	NA	NA	NA	NA	NA	NA	NA	NA	NA	NA	NA	NA	NA	NA	NA	NA	NA	NA	NA	NA	NA	NA	NA	NA	NA	NA	NA	NA	NA	NA	NA	NA	NA	NA	NA	NA	NA	NA	NA	NA	NA	NA	NA	NA	NA	NA	NA	NA	NA	NA	-1.92347	1.00914e-07	1.25529e-05	-1.58675	0.00545945	0.0780271	-4.11764	3.60502e-24	3.15414e-22	NA	NA	NA	NA	NA	NA	NA	NA	NA	NA	NA	NA	NA	NA	NA	NA	NA	NA	NA	NA	NA	NA	NA	NA	NA	NA	NA	NA	NA	NA	NA	NA	NA	NA	NA	NA	NA	NA	NA	NA	NA	NA	NA	NA	NA
CPSF3	681	>giNA7706427NArefNANP_057291.1NA cleavage and polyadenylation specificity factor subunit 3 [Homo sapiens]	_LYEALpTPVH_		NA	NA	NA	NA	NA	NA	NA	NA	NA	NA	NA	NA	1.0488	1.1371	1.0197	NA	NA	NA	1.1356	1.1258	0.74931	NA	NA	NA	NA	NA	NA	NA	NA	NA	1.3912	1.5129	1.3016	NA	NA	NA	NA	NA	NA	NA	NA	NA	NA	146.85	NA	150.9	NA	NA	NA	101.96	NA	NA	NA	NA	NA	NA	NA	NA	NA	NA	NA	NA	NA	NA	NA	NA	NA	NA	NA	NA	NA	NA	NA	NA	NA	NA	NA	NA	NA	NA	NA	NA	NA	NA	NA	NA	NA	NA	0.0687396	0.471949	0.499659	0.185359	0.309269	0.49834	0.0281448	0.409192	0.499861	NA	NA	NA	NA	NA	NA	NA	NA	NA	0.183455	0.342284	0.486458	0.170951	0.294584	0.488029	-0.416365	0.351504	0.491806	NA	NA	NA	NA	NA	NA	NA	NA	NA	NA	NA	NA	NA	NA	NA	NA	NA	NA	NA	NA	NA	NA	NA	NA	NA	NA	NA	0.47633	0.218649	0.489324	0.597317	0.0845631	0.440809	0.380286	0.212864	0.48502	NA	NA	NA	NA	NA	NA	NA	NA	NA	NA	NA	NA	NA	NA	NA	NA	NA	NA
CPSF3	652 659	>giNA7706427NArefNANP_057291.1NA cleavage and polyadenylation specificity factor subunit 3 [Homo sapiens]	_pTVECEEGpSEDDESLR_		NA	NA	NA	NA	NA	NA	NA	NA	NA	NA	NA	NA	NA	NA	NA	NA	NA	NA	NA	NA	NA	NA	NA	NA	NA	NA	NA	NQ	NQ	NQ	NA	NA	NA	NA	NA	NA	NA	NA	NA	NA	NA	NA	NA	NA	NA	NA	NA	NA	NQ	NA	NA	NA	NA	NA	NA	NA	NA	NA	NA	NA	NA	NA	NA	NA	NA	NA	NA	NA	NA	NA	NA	NA	NA	NA	NA	NA	NA	NA	NA	NA	NA	NA	NA	NA	NA	NA	NA	NA	NA	NA	NA	NA	NA	NA	NA	NA	NA	NA	NA	NA	NA	NA	NA	NA	NA	NA	NA	NA	NA	NA	NA	NA	NA	NA	NA	NA	NA	NA	NA	NA	NA	NA	NA	NA	NA	NA	NA	NA	NA	NA	NA	NA	NA	NA	NA	NA	NA	NA	NA	NA	NA	NA	NA	NA	NA	NA	NA	NA	NA	NA	NA	NA	NA	NA	NA	NA	NA	NA	NA	NA	NA	NA	NA	NA	NA	NA	NA	NA	NA
CPSF4	207	>giNA5729939NArefNANP_006684.1NA cleavage and polyadenylation specificity factor subunit 4 isoform 1 [Homo sapiens]	_SSSLIQLpTSQNSSPNQQR_		NA	NA	NA	NA	NA	NA	NA	NA	NA	NA	NA	NA	NA	NA	NA	NA	NA	NA	0.39232	0.027604	1.527	NA	NA	NA	NA	NA	NA	NA	NA	NA	1.2837	1.3763	0.96143	NA	NA	NA	NA	NA	NA	NA	NA	NA	NA	NA	NA	119.53	NA	NA	NA	97.275	NA	NA	NA	NA	NA	NA	NA	NA	NA	NA	NA	NA	NA	NA	NA	NA	NA	NA	NA	NA	NA	NA	NA	NA	NA	NA	NA	NA	NA	NA	NA	NA	NA	NA	NA	NA	NA	NA	NA	NA	NA	NA	NA	NA	NA	NA	NA	NA	NA	NA	NA	NA	NA	NA	NA	NA	-1.3499	0.00280922	0.0838953	-5.17898	3.03687e-10	3.54621e-08	0.6107	0.0854357	0.442621	NA	NA	NA	NA	NA	NA	NA	NA	NA	NA	NA	NA	NA	NA	NA	NA	NA	NA	NA	NA	NA	NA	NA	NA	NA	NA	NA	0.360308	0.293816	0.489324	0.460795	0.145755	0.48154	-0.0567463	0.484834	0.49662	NA	NA	NA	NA	NA	NA	NA	NA	NA	NA	NA	NA	NA	NA	NA	NA	NA	NA
CPSF4	200 212	>giNA5729939NArefNANP_006684.1NA cleavage and polyadenylation specificity factor subunit 4 isoform 1 [Homo sapiens]	_pSSSLIQLTSQNSpSPNQQR_		NA	NA	NA	NA	NA	NA	NA	NA	NA	NA	NA	NA	NA	NA	NA	NA	NA	NA	NA	NA	NA	NA	NA	NA	NA	NA	NA	NA	NA	NA	1.4387	1.157	0.84958	NA	NA	NA	NA	NA	NA	NA	NA	NA	NA	NA	NA	NA	NA	NA	NA	126.61	NA	NA	NA	NA	NA	NA	NA	NA	NA	NA	NA	NA	NA	NA	NA	NA	NA	NA	NA	NA	NA	NA	NA	NA	NA	NA	NA	NA	NA	NA	NA	NA	NA	NA	NA	NA	NA	NA	NA	NA	NA	NA	NA	NA	NA	NA	NA	NA	NA	NA	NA	NA	NA	NA	NA	NA	NA	NA	NA	NA	NA	NA	NA	NA	NA	NA	NA	NA	NA	NA	NA	NA	NA	NA	NA	NA	NA	NA	NA	NA	NA	NA	NA	NA	NA	NA	NA	NA	NA	NA	NA	NA	0.524766	0.19088	0.489324	0.210389	0.320071	0.48154	-0.235178	0.356741	0.48502	NA	NA	NA	NA	NA	NA	NA	NA	NA	NA	NA	NA	NA	NA	NA	NA	NA	NA
CPSF4	200	>giNA5729939NArefNANP_006684.1NA cleavage and polyadenylation specificity factor subunit 4 isoform 1 [Homo sapiens]	_pSSSLIQLTSQNSSPNQQR_		NA	NA	NA	NA	NA	NA	NA	NA	NA	NA	NA	NA	1.5755	1.052	0.67251	NA	NA	NA	0.77623	0.73765	0.85063	1.1126	0.75911	0.63257	NA	NA	NA	0.25068	0.99278	1.3036	1.3289	1.2167	1.1262	NA	NA	NA	NA	NA	NA	NA	NA	NA	NA	133.75	NA	151.7	15493	NA	103.37	188.02	NA	NA	NA	NA	NA	NA	NA	NA	NA	NA	NA	NA	NA	NA	NA	NA	NA	NA	NA	NA	NA	NA	NA	NA	NA	NA	NA	NA	NA	NA	NA	NA	NA	NA	NA	NA	NA	NA	0.65581	0.0731216	0.335013	0.0731347	0.39833	0.49834	-0.572372	0.204986	0.499861	NA	NA	NA	NA	NA	NA	NA	NA	NA	-0.365444	0.220184	0.486458	-0.438992	0.355102	0.48928	-0.233396	0.443117	0.499032	0.153935	0.232871	0.464634	-0.397619	0.258149	0.499792	-0.660703	0.456097	0.499367	NA	NA	NA	NA	NA	NA	NA	NA	NA	-1.99608	0.0305892	0.296417	-0.010454	0.486368	0.499316	0.382501	0.227568	0.498915	0.410233	0.260056	0.489324	0.282973	0.261821	0.48154	0.171463	0.345651	0.48502	NA	NA	NA	NA	NA	NA	NA	NA	NA	NA	NA	NA	NA	NA	NA	NA	NA	NA
CPSF4	230	>giNA5729939NArefNANP_006684.1NA cleavage and polyadenylation specificity factor subunit 4 isoform 1 [Homo sapiens]	_TPQVIGVMQSQNpSSAGNR_		NA	NA	NA	NA	NA	NA	NA	NA	NA	NA	NA	NA	NA	NA	NA	NA	NA	NA	1.0714	1.0298	0.92606	NA	NA	NA	NA	NA	NA	NA	NA	NA	NA	NA	NA	NA	NA	NA	NA	NA	NA	NA	NA	NA	NA	NA	NA	40.299	NA	NA	NA	NA	NA	NA	NA	NA	NA	NA	NA	NA	NA	NA	NA	NA	NA	NA	NA	NA	NA	NA	NA	NA	NA	NA	NA	NA	NA	NA	NA	NA	NA	NA	NA	NA	NA	NA	NA	NA	NA	NA	NA	NA	NA	NA	NA	NA	NA	NA	NA	NA	NA	NA	NA	NA	NA	NA	NA	NA	0.0994972	0.419165	0.486806	0.0423642	0.376776	0.490559	-0.110822	0.49057	0.499665	NA	NA	NA	NA	NA	NA	NA	NA	NA	NA	NA	NA	NA	NA	NA	NA	NA	NA	NA	NA	NA	NA	NA	NA	NA	NA	NA	NA	NA	NA	NA	NA	NA	NA	NA	NA	NA	NA	NA	NA	NA	NA	NA	NA	NA	NA	NA	NA	NA	NA	NA	NA	NA	NA
CPSF4	202 211	>giNA5729939NArefNANP_006684.1NA cleavage and polyadenylation specificity factor subunit 4 isoform 1 [Homo sapiens]	_SSpSLIQLTSQNpSSPNQQR_		NA	NA	NA	NA	NA	NA	NA	NA	NA	NA	NA	NA	NA	NA	NA	NA	NA	NA	NQ	NQ	NQ	NA	NA	NA	NA	NA	NA	NA	NA	NA	1.4367	1.2556	0.74005	NA	NA	NA	0.66134	0.33211	0.97127	NA	NA	NA	NA	NA	NA	NQ	NA	NA	NA	78.759	NA	220.47	NA	NA	NA	NA	NA	NA	NA	NA	NA	NA	NA	NA	NA	NA	NA	NA	NA	NA	NA	NA	NA	NA	NA	NA	NA	NA	NA	NA	NA	NA	NA	NA	NA	NA	NA	NA	NA	NA	NA	NA	NA	NA	NA	NA	NA	NA	NA	NA	NA	NA	NA	NA	NA	NA	NA	NA	NA	NA	NA	NA	NA	NA	NA	NA	NA	NA	NA	NA	NA	NA	NA	NA	NA	NA	NA	NA	NA	NA	NA	NA	NA	NA	NA	NA	NA	NA	NA	NA	NA	NA	0.522759	0.191986	0.489324	0.328377	0.228367	0.48154	-0.434305	0.231316	0.48502	NA	NA	NA	NA	NA	NA	NA	NA	NA	-0.596536	0.25932	0.499936	-1.59027	0.0390668	0.29118	-0.0420557	0.429922	0.499899
CPSF4	201	>giNA5729939NArefNANP_006684.1NA cleavage and polyadenylation specificity factor subunit 4 isoform 1 [Homo sapiens]	_SpSSLIQLTSQNSSPNQQR_		NA	NA	NA	NA	NA	NA	0.8593	0.66192	0.88743	1.7528	2.235	1.2122	NA	NA	NA	NA	NA	NA	0.91568	0.737	0.81072	0.92894	0.75803	0.76773	NA	NA	NA	NA	NA	NA	1.1843	1.2519	1.0285	NA	NA	NA	NA	NA	NA	NA	NA	248.56	183.78	NA	NA	199.61	14414	NA	NA	200.11	NA	NA	NA	NA	NA	NA	NA	NA	NA	NA	NA	NA	NA	NA	NA	NA	NA	NA	NA	NA	-0.218766	0.22515	0.499688	-0.595271	0.127761	0.463973	-0.172295	0.351244	0.497173	0.809661	0.186907	0.49977	1.16027	0.0361757	0.254242	0.277628	0.203761	0.499895	NA	NA	NA	NA	NA	NA	NA	NA	NA	NA	NA	NA	NA	NA	NA	NA	NA	NA	-0.127085	0.386718	0.486458	-0.440263	0.354521	0.48928	-0.302724	0.407755	0.499032	-0.106343	0.482561	0.496094	-0.399673	0.260342	0.499792	-0.381329	0.178008	0.499367	NA	NA	NA	NA	NA	NA	NA	NA	NA	NA	NA	NA	NA	NA	NA	NA	NA	NA	0.244035	0.379319	0.489397	0.324119	0.231399	0.48154	0.0405418	0.441699	0.488018	NA	NA	NA	NA	NA	NA	NA	NA	NA	NA	NA	NA	NA	NA	NA	NA	NA	NA
CPSF4	200 208	>giNA5729939NArefNANP_006684.1NA cleavage and polyadenylation specificity factor subunit 4 isoform 1 [Homo sapiens]	_pSSSLIQLTpSQNSSPNQQR_		NA	NA	NA	NA	NA	NA	NA	NA	NA	NA	NA	NA	NA	NA	NA	NA	NA	NA	NQ	NQ	NQ	NA	NA	NA	NA	NA	NA	NA	NA	NA	NA	NA	NA	NA	NA	NA	NA	NA	NA	NA	NA	NA	NA	NA	NA	NQ	NA	NA	NA	NA	NA	NA	NA	NA	NA	NA	NA	NA	NA	NA	NA	NA	NA	NA	NA	NA	NA	NA	NA	NA	NA	NA	NA	NA	NA	NA	NA	NA	NA	NA	NA	NA	NA	NA	NA	NA	NA	NA	NA	NA	NA	NA	NA	NA	NA	NA	NA	NA	NA	NA	NA	NA	NA	NA	NA	NA	NA	NA	NA	NA	NA	NA	NA	NA	NA	NA	NA	NA	NA	NA	NA	NA	NA	NA	NA	NA	NA	NA	NA	NA	NA	NA	NA	NA	NA	NA	NA	NA	NA	NA	NA	NA	NA	NA	NA	NA	NA	NA	NA	NA	NA	NA	NA	NA	NA	NA	NA	NA	NA	NA	NA	NA	NA	NA	NA	NA	NA	NA	NA
CPSF4	211	>giNA5729939NArefNANP_006684.1NA cleavage and polyadenylation specificity factor subunit 4 isoform 1 [Homo sapiens]	_SSSLIQLTSQNpSSPNQQR_		NA	NA	NA	NA	NA	NA	NA	NA	NA	NA	NA	NA	0.56838	1.1965	2.0706	NA	NA	NA	NQ	NQ	NQ	NA	NA	NA	NA	NA	NA	NA	NA	NA	0.61418	0.89419	1.0465	NA	NA	NA	NA	NA	NA	NA	NA	NA	NA	133.76	NA	NQ	NA	NA	NA	122.12	NA	NA	NA	NA	NA	NA	NA	NA	NA	NA	NA	NA	NA	NA	NA	NA	NA	NA	NA	NA	NA	NA	NA	NA	NA	NA	NA	NA	NA	NA	NA	NA	NA	NA	NA	NA	NA	NA	-0.815072	0.0100213	0.0813779	0.25882	0.256172	0.49834	1.05005	0.00087011	0.0198402	NA	NA	NA	NA	NA	NA	NA	NA	NA	NA	NA	NA	NA	NA	NA	NA	NA	NA	NA	NA	NA	NA	NA	NA	NA	NA	NA	NA	NA	NA	NA	NA	NA	NA	NA	NA	NA	NA	NA	NA	NA	NA	NA	NA	NA	-0.703267	0.0686367	0.440411	-0.161347	0.364741	0.48154	0.0655723	0.422876	0.48569	NA	NA	NA	NA	NA	NA	NA	NA	NA	NA	NA	NA	NA	NA	NA	NA	NA	NA
CPSF4	267	>giNA5729939NArefNANP_006684.1NA cleavage and polyadenylation specificity factor subunit 4 isoform 1 [Homo sapiens]	_GHLAFLpSGQ_		NA	NA	NA	NA	NA	NA	NA	NA	NA	1.0928	1.1171	1.126	NA	NA	NA	NA	NA	NA	NA	NA	NA	NA	NA	NA	NA	NA	NA	NA	NA	NA	NA	NA	NA	NA	NA	NA	NA	NA	NA	NA	NA	NA	81.116	NA	NA	NA	NA	NA	NA	NA	NA	NA	NA	NA	NA	NA	NA	NA	NA	NA	NA	NA	NA	NA	NA	NA	NA	NA	NA	NA	NA	NA	NA	NA	NA	NA	NA	NA	NA	0.128029	0.476648	0.49977	0.159758	0.385133	0.499631	0.171207	0.268909	0.499895	NA	NA	NA	NA	NA	NA	NA	NA	NA	NA	NA	NA	NA	NA	NA	NA	NA	NA	NA	NA	NA	NA	NA	NA	NA	NA	NA	NA	NA	NA	NA	NA	NA	NA	NA	NA	NA	NA	NA	NA	NA	NA	NA	NA	NA	NA	NA	NA	NA	NA	NA	NA	NA	NA	NA	NA	NA	NA	NA	NA	NA	NA	NA	NA	NA	NA	NA	NA	NA	NA	NA	NA	NA	NA	NA	NA	NA	NA	NA	NA	NA
CPSF4	202	>giNA5729939NArefNANP_006684.1NA cleavage and polyadenylation specificity factor subunit 4 isoform 1 [Homo sapiens]	_SSpSLIQLTSQNSSPNQQR_		NA	NA	NA	NA	NA	NA	NA	NA	NA	NA	NA	NA	1.544	1.0953	0.70798	NA	NA	NA	0.85621	0.67694	0.73962	NA	NA	NA	NA	NA	NA	0.6901	0.58837	1.3384	1.3223	1.0217	0.9087	NA	NA	NA	NA	NA	NA	NA	NA	NA	NA	241.65	NA	248.75	NA	NA	178.91	133.47	NA	NA	NA	NA	NA	NA	NA	NA	NA	NA	NA	NA	NA	NA	NA	NA	NA	NA	NA	NA	NA	NA	NA	NA	NA	NA	NA	NA	NA	NA	NA	NA	NA	NA	NA	NA	NA	NA	0.626673	0.0831315	0.363715	0.131326	0.351138	0.49834	-0.498219	0.23998	0.499861	NA	NA	NA	NA	NA	NA	NA	NA	NA	-0.223963	0.314025	0.486458	-0.5629	0.300264	0.488029	-0.435144	0.342478	0.490873	NA	NA	NA	NA	NA	NA	NA	NA	NA	NA	NA	NA	NA	NA	NA	NA	NA	NA	-0.535123	0.346691	0.499955	-0.765204	0.206612	0.499316	0.420509	0.20553	0.498915	0.40305	0.264787	0.489324	0.0309716	0.481381	0.495414	-0.138124	0.425381	0.48569	NA	NA	NA	NA	NA	NA	NA	NA	NA	NA	NA	NA	NA	NA	NA	NA	NA	NA
CPSF4	208 212	>giNA5729939NArefNANP_006684.1NA cleavage and polyadenylation specificity factor subunit 4 isoform 1 [Homo sapiens]	_SSSLIQLTpSQNSpSPNQQR_		NA	NA	NA	NA	NA	NA	NA	NA	NA	NA	NA	NA	NA	NA	NA	NA	NA	NA	1.1273	0.74707	0.48232	NA	NA	NA	NA	NA	NA	NA	NA	NA	NA	NA	NA	NA	NA	NA	NA	NA	NA	NA	NA	NA	NA	NA	NA	69.135	NA	NA	NA	NA	NA	NA	NA	NA	NA	NA	NA	NA	NA	NA	NA	NA	NA	NA	NA	NA	NA	NA	NA	NA	NA	NA	NA	NA	NA	NA	NA	NA	NA	NA	NA	NA	NA	NA	NA	NA	NA	NA	NA	NA	NA	NA	NA	NA	NA	NA	NA	NA	NA	NA	NA	NA	NA	NA	NA	NA	0.172872	0.351695	0.486458	-0.420685	0.363501	0.489705	-1.05194	0.113395	0.477003	NA	NA	NA	NA	NA	NA	NA	NA	NA	NA	NA	NA	NA	NA	NA	NA	NA	NA	NA	NA	NA	NA	NA	NA	NA	NA	NA	NA	NA	NA	NA	NA	NA	NA	NA	NA	NA	NA	NA	NA	NA	NA	NA	NA	NA	NA	NA	NA	NA	NA	NA	NA	NA	NA
CPSF4	200 201 202 208 211	>giNA5729939NArefNANP_006684.1NA cleavage and polyadenylation specificity factor subunit 4 isoform 1 [Homo sapiens]	_pSpSpSLIQLTpSQNpSSPNQQR_		NA	NA	NA	NA	NA	NA	NA	NA	NA	NA	NA	NA	NA	NA	NA	NA	NA	NA	NA	NA	NA	NA	NA	NA	NA	NA	NA	0.71777	0.00013715	0.00010747	NA	NA	NA	NA	NA	NA	NA	NA	NA	NA	NA	NA	NA	NA	NA	NA	NA	NA	28.761	NA	NA	NA	NA	NA	NA	NA	NA	NA	NA	NA	NA	NA	NA	NA	NA	NA	NA	NA	NA	NA	NA	NA	NA	NA	NA	NA	NA	NA	NA	NA	NA	NA	NA	NA	NA	NA	NA	NA	NA	NA	NA	NA	NA	NA	NA	NA	NA	NA	NA	NA	NA	NA	NA	NA	NA	NA	NA	NA	NA	NA	NA	NA	NA	NA	NA	NA	NA	NA	NA	NA	NA	NA	NA	NA	NA	NA	NA	NA	NA	NA	NA	NA	NA	-0.478406	0.368098	0.499955	-12.832	1.32103e-46	2.03537e-43	-13.1838	1.44741e-59	1.49348e-56	NA	NA	NA	NA	NA	NA	NA	NA	NA	NA	NA	NA	NA	NA	NA	NA	NA	NA	NA	NA	NA	NA	NA	NA	NA	NA	NA
CPSF4	212	>giNA5729939NArefNANP_006684.1NA cleavage and polyadenylation specificity factor subunit 4 isoform 1 [Homo sapiens]	_SSSLIQLTSQNSpSPNQQR_		NA	NA	NA	NA	NA	NA	0.99592	1.1623	1.2189	NA	NA	NA	0.53159	1.2837	2.2585	NA	NA	NA	NQ	NQ	NQ	NA	NA	NA	NA	NA	NA	NA	NA	NA	0.83511	1.0984	1.288	NA	NA	NA	NA	NA	NA	NA	NA	226.91	NA	261.29	NA	NQ	NA	NA	NA	168.49	NA	NA	NA	NA	NA	NA	NA	NA	NA	NA	NA	NA	NA	NA	NA	NA	NA	NA	NA	NA	-0.00589824	0.43862	0.499688	0.216982	0.392172	0.499638	0.28558	0.205007	0.497173	NA	NA	NA	NA	NA	NA	NA	NA	NA	-0.911614	0.00482023	0.0454231	0.360308	0.191479	0.49834	1.17536	0.000244094	0.00676393	NA	NA	NA	NA	NA	NA	NA	NA	NA	NA	NA	NA	NA	NA	NA	NA	NA	NA	NA	NA	NA	NA	NA	NA	NA	NA	NA	NA	NA	NA	NA	NA	NA	NA	NA	NA	NA	NA	NA	NA	NA	NA	NA	NA	NA	-0.259962	0.255374	0.489324	0.135404	0.385286	0.48154	0.365133	0.221381	0.48502	NA	NA	NA	NA	NA	NA	NA	NA	NA	NA	NA	NA	NA	NA	NA	NA	NA	NA
CPSF6	407	>giNA162329583NArefNANP_008938.2NA cleavage and polyadenylation specificity factor subunit 6 [Homo sapiens]	_pTPLSEAEFEEIMNR_		0.68515	0.7672	1.056	NA	NA	NA	NA	NA	NA	NA	NA	NA	NA	NA	NA	NA	NA	NA	NA	NA	NA	NA	NA	NA	NA	NA	NA	NA	NA	NA	NA	NA	NA	NA	NA	NA	NA	NA	NA	51.562	NA	NA	NA	NA	NA	NA	NA	NA	NA	NA	NA	NA	-0.545508	0.116335	0.456278	-0.382325	0.322112	0.497639	0.0786098	0.324441	0.499989	NA	NA	NA	NA	NA	NA	NA	NA	NA	NA	NA	NA	NA	NA	NA	NA	NA	NA	NA	NA	NA	NA	NA	NA	NA	NA	NA	NA	NA	NA	NA	NA	NA	NA	NA	NA	NA	NA	NA	NA	NA	NA	NA	NA	NA	NA	NA	NA	NA	NA	NA	NA	NA	NA	NA	NA	NA	NA	NA	NA	NA	NA	NA	NA	NA	NA	NA	NA	NA	NA	NA	NA	NA	NA	NA	NA	NA	NA	NA	NA	NA	NA	NA	NA	NA	NA	NA	NA	NA	NA	NA	NA	NA	NA	NA	NA	NA	NA	NA	NA	NA	NA	NA	NA	NA	NA	NA	NA
CPSF6	407	>giNA162329583NArefNANP_008938.2NA cleavage and polyadenylation specificity factor subunit 6 [Homo sapiens]	_EMDTARpTPLSEAEFEEIMNR_		NA	NA	NA	NA	NA	NA	NA	NA	NA	NA	NA	NA	1.041	0.94959	0.95409	NA	NA	NA	NA	NA	NA	NA	NA	NA	NA	NA	NA	NA	NA	NA	1.002	1.0811	1.1135	NA	NA	NA	NA	NA	NA	NA	NA	NA	NA	233.83	NA	NA	NA	NA	NA	139.46	NA	NA	NA	NA	NA	NA	NA	NA	NA	NA	NA	NA	NA	NA	NA	NA	NA	NA	NA	NA	NA	NA	NA	NA	NA	NA	NA	NA	NA	NA	NA	NA	NA	NA	NA	NA	NA	NA	0.0579701	0.48205	0.499659	-0.0746234	0.483324	0.498838	-0.0678027	0.490462	0.499861	NA	NA	NA	NA	NA	NA	NA	NA	NA	NA	NA	NA	NA	NA	NA	NA	NA	NA	NA	NA	NA	NA	NA	NA	NA	NA	NA	NA	NA	NA	NA	NA	NA	NA	NA	NA	NA	NA	NA	NA	NA	NA	NA	NA	NA	0.00288251	0.43387	0.494774	0.1125	0.405977	0.481547	0.155102	0.35726	0.48502	NA	NA	NA	NA	NA	NA	NA	NA	NA	NA	NA	NA	NA	NA	NA	NA	NA	NA
CPSF6	407	>giNA162329583NArefNANP_008938.2NA cleavage and polyadenylation specificity factor subunit 6 [Homo sapiens]	_EM(ox)DTARpTPLSEAEFEEIMNR_		NA	NA	NA	NA	NA	NA	NA	NA	NA	NA	NA	NA	1.0279	0.96621	0.94265	NA	NA	NA	NA	NA	NA	NA	NA	NA	NA	NA	NA	NA	NA	NA	NA	NA	NA	NA	NA	NA	NA	NA	NA	NA	NA	NA	NA	163.46	NA	NA	NA	NA	NA	NA	NA	NA	NA	NA	NA	NA	NA	NA	NA	NA	NA	NA	NA	NA	NA	NA	NA	NA	NA	NA	NA	NA	NA	NA	NA	NA	NA	NA	NA	NA	NA	NA	NA	NA	NA	NA	NA	NA	0.0396999	0.499209	0.499743	-0.0495913	0.49856	0.499573	-0.0852059	0.479462	0.499861	NA	NA	NA	NA	NA	NA	NA	NA	NA	NA	NA	NA	NA	NA	NA	NA	NA	NA	NA	NA	NA	NA	NA	NA	NA	NA	NA	NA	NA	NA	NA	NA	NA	NA	NA	NA	NA	NA	NA	NA	NA	NA	NA	NA	NA	NA	NA	NA	NA	NA	NA	NA	NA	NA	NA	NA	NA	NA	NA	NA	NA	NA	NA	NA	NA	NA	NA	NA	NA	NA	NA	NA
CPSF6	404	>giNA162329583NArefNANP_008938.2NA cleavage and polyadenylation specificity factor subunit 6 [Homo sapiens]	_EMDpTARTPLSEAEFEEIMNR_		NA	NA	NA	NA	NA	NA	NA	NA	NA	NA	NA	NA	0.99858	0.95291	0.96168	1.0535	1.026	0.95383	NA	NA	NA	NA	NA	NA	NA	NA	NA	NA	NA	NA	1.0458	1.0642	0.9581	0.94678	0.94423	0.66692	NA	NA	NA	NA	NA	NA	NA	123.95	114.37	NA	NA	NA	NA	104.9	119.88	NA	NA	NA	NA	NA	NA	NA	NA	NA	NA	NA	NA	NA	NA	NA	NA	NA	NA	NA	NA	NA	NA	NA	NA	NA	NA	NA	NA	NA	NA	NA	NA	NA	NA	NA	NA	NA	-0.00205008	0.455647	0.499659	-0.0695881	0.486387	0.498838	-0.0563712	0.497692	0.499861	0.0751903	0.496076	0.499386	0.0370307	0.491973	0.499297	-0.0681959	0.47907	0.494985	NA	NA	NA	NA	NA	NA	NA	NA	NA	NA	NA	NA	NA	NA	NA	NA	NA	NA	NA	NA	NA	NA	NA	NA	NA	NA	NA	NA	NA	NA	NA	NA	NA	NA	NA	NA	0.064607	0.479585	0.498795	0.0897693	0.426774	0.48374	-0.0617519	0.481154	0.495924	-0.0788989	0.363899	0.499564	-0.0827898	0.364115	0.499942	-0.584414	0.0417124	0.229281	NA	NA	NA	NA	NA	NA	NA	NA	NA
CPSF6	472	>giNA162329583NArefNANP_008938.2NA cleavage and polyadenylation specificity factor subunit 6 [Homo sapiens]	_VLISpSLQDCLHGIESK_		NA	NA	NA	NA	NA	NA	NA	NA	NA	NA	NA	NA	NA	NA	NA	NA	NA	NA	NA	NA	NA	NA	NA	NA	NA	NA	NA	0.93114	0.81168	1.1923	NA	NA	NA	NA	NA	NA	NA	NA	NA	NA	NA	NA	NA	NA	NA	NA	NA	NA	44.547	NA	NA	NA	NA	NA	NA	NA	NA	NA	NA	NA	NA	NA	NA	NA	NA	NA	NA	NA	NA	NA	NA	NA	NA	NA	NA	NA	NA	NA	NA	NA	NA	NA	NA	NA	NA	NA	NA	NA	NA	NA	NA	NA	NA	NA	NA	NA	NA	NA	NA	NA	NA	NA	NA	NA	NA	NA	NA	NA	NA	NA	NA	NA	NA	NA	NA	NA	NA	NA	NA	NA	NA	NA	NA	NA	NA	NA	NA	NA	NA	NA	NA	NA	NA	-0.10293	0.468041	0.499955	-0.301017	0.382044	0.499316	0.253747	0.31125	0.498915	NA	NA	NA	NA	NA	NA	NA	NA	NA	NA	NA	NA	NA	NA	NA	NA	NA	NA	NA	NA	NA	NA	NA	NA	NA	NA	NA
CPSF6	404	>giNA162329583NArefNANP_008938.2NA cleavage and polyadenylation specificity factor subunit 6 [Homo sapiens]	_EM(ox)DpTARTPLSEAEFEEIMNR_		NA	NA	NA	NA	NA	NA	NA	NA	NA	NA	NA	NA	NA	NA	NA	NA	NA	NA	NA	NA	NA	NA	NA	NA	NA	NA	NA	NA	NA	NA	NQ	NQ	NQ	NA	NA	NA	NA	NA	NA	NA	NA	NA	NA	NA	NA	NA	NA	NA	NA	NQ	NA	NA	NA	NA	NA	NA	NA	NA	NA	NA	NA	NA	NA	NA	NA	NA	NA	NA	NA	NA	NA	NA	NA	NA	NA	NA	NA	NA	NA	NA	NA	NA	NA	NA	NA	NA	NA	NA	NA	NA	NA	NA	NA	NA	NA	NA	NA	NA	NA	NA	NA	NA	NA	NA	NA	NA	NA	NA	NA	NA	NA	NA	NA	NA	NA	NA	NA	NA	NA	NA	NA	NA	NA	NA	NA	NA	NA	NA	NA	NA	NA	NA	NA	NA	NA	NA	NA	NA	NA	NA	NA	NA	NA	NA	NA	NA	NA	NA	NA	NA	NA	NA	NA	NA	NA	NA	NA	NA	NA	NA	NA	NA	NA	NA	NA	NA	NA	NA	NA
CRB2	982	>giNA112420992NArefNANP_775960.4NA crumbs homolog 2 precursor [Homo sapiens]	_WLLWLDGAApTPVALR_		NA	NA	NA	NA	NA	NA	NA	NA	NA	NA	NA	NA	NA	NA	NA	NA	NA	NA	NQ	NQ	NQ	NA	NA	NA	NA	NA	NA	NA	NA	NA	NA	NA	NA	NA	NA	NA	NA	NA	NA	NA	NA	NA	NA	NA	NA	NQ	NA	NA	NA	NA	NA	NA	NA	NA	NA	NA	NA	NA	NA	NA	NA	NA	NA	NA	NA	NA	NA	NA	NA	NA	NA	NA	NA	NA	NA	NA	NA	NA	NA	NA	NA	NA	NA	NA	NA	NA	NA	NA	NA	NA	NA	NA	NA	NA	NA	NA	NA	NA	NA	NA	NA	NA	NA	NA	NA	NA	NA	NA	NA	NA	NA	NA	NA	NA	NA	NA	NA	NA	NA	NA	NA	NA	NA	NA	NA	NA	NA	NA	NA	NA	NA	NA	NA	NA	NA	NA	NA	NA	NA	NA	NA	NA	NA	NA	NA	NA	NA	NA	NA	NA	NA	NA	NA	NA	NA	NA	NA	NA	NA	NA	NA	NA	NA	NA	NA	NA	NA	NA	NA
CREB1	142	>giNA19745184NArefNANP_604391.1NA cyclic AMP-responsive element-binding protein 1 isoform B [Homo sapiens]	_KILNDLpSSDAPGVPR_		NA	NA	NA	NA	NA	NA	NA	NA	NA	1.8753	2.4618	1.2775	1.9698	0.89199	0.49839	NA	NA	NA	NA	NA	NA	NA	NA	NA	NA	NA	NA	NA	NA	NA	1.1909	0.7269	0.73242	NA	NA	NA	1.7194	1.7633	1.3766	NA	NA	NA	80.832	196.48	NA	NA	NA	NA	NA	71.025	NA	153.1	NA	NA	NA	NA	NA	NA	NA	NA	NA	NA	NA	NA	NA	NA	NA	NA	NA	NA	NA	NA	NA	NA	NA	NA	NA	NA	NA	0.907121	0.156695	0.498145	1.29971	0.0223945	0.191468	0.353323	0.163751	0.499895	0.978049	0.01349	0.101996	-0.164901	0.428735	0.498409	-1.00465	0.065604	0.372923	NA	NA	NA	NA	NA	NA	NA	NA	NA	NA	NA	NA	NA	NA	NA	NA	NA	NA	NA	NA	NA	NA	NA	NA	NA	NA	NA	NA	NA	NA	NA	NA	NA	NA	NA	NA	NA	NA	NA	NA	NA	NA	NA	NA	NA	0.252052	0.373168	0.489324	-0.460171	0.172284	0.48154	-0.449257	0.222999	0.48502	NA	NA	NA	NA	NA	NA	NA	NA	NA	0.781905	0.105509	0.471524	0.818278	0.171666	0.497448	0.461109	0.232341	0.499899
CREB1	143	>giNA19745184NArefNANP_604391.1NA cyclic AMP-responsive element-binding protein 1 isoform B [Homo sapiens]	_KILNDLSpSDAPGVPR_		NA	NA	NA	NA	NA	NA	NA	NA	NA	NA	NA	NA	NA	NA	NA	NA	NA	NA	NA	NA	NA	NA	NA	NA	NA	NA	NA	NA	NA	NA	NA	NA	NA	NA	NA	NA	3.1511	3.4298	1.1759	NA	NA	NA	NA	NA	NA	NA	NA	NA	NA	NA	NA	75.424	NA	NA	NA	NA	NA	NA	NA	NA	NA	NA	NA	NA	NA	NA	NA	NA	NA	NA	NA	NA	NA	NA	NA	NA	NA	NA	NA	NA	NA	NA	NA	NA	NA	NA	NA	NA	NA	NA	NA	NA	NA	NA	NA	NA	NA	NA	NA	NA	NA	NA	NA	NA	NA	NA	NA	NA	NA	NA	NA	NA	NA	NA	NA	NA	NA	NA	NA	NA	NA	NA	NA	NA	NA	NA	NA	NA	NA	NA	NA	NA	NA	NA	NA	NA	NA	NA	NA	NA	NA	NA	NA	NA	NA	NA	NA	NA	NA	NA	NA	NA	NA	NA	NA	NA	NA	NA	NA	NA	1.65586	0.00618849	0.108145	1.77812	0.0185232	0.184459	0.233765	0.375899	0.499899
CREB1	270	>giNA19745184NArefNANP_604391.1NA cyclic AMP-responsive element-binding protein 1 isoform B [Homo sapiens]	_TAPTSTIAPGVVMApSSPALPTQPAEEAAR_		NA	NA	NA	NA	NA	NA	NA	NA	NA	NA	NA	NA	NA	NA	NA	NA	NA	NA	1.3213	0.92203	0.6865	NA	NA	NA	NA	NA	NA	NA	NA	NA	NQ	NQ	NQ	NA	NA	NA	NA	NA	NA	NA	NA	NA	NA	NA	NA	129.46	NA	NA	NA	NQ	NA	NA	NA	NA	NA	NA	NA	NA	NA	NA	NA	NA	NA	NA	NA	NA	NA	NA	NA	NA	NA	NA	NA	NA	NA	NA	NA	NA	NA	NA	NA	NA	NA	NA	NA	NA	NA	NA	NA	NA	NA	NA	NA	NA	NA	NA	NA	NA	NA	NA	NA	NA	NA	NA	NA	NA	0.401958	0.175541	0.486458	-0.117114	0.486612	0.499758	-0.542668	0.29264	0.490296	NA	NA	NA	NA	NA	NA	NA	NA	NA	NA	NA	NA	NA	NA	NA	NA	NA	NA	NA	NA	NA	NA	NA	NA	NA	NA	NA	NA	NA	NA	NA	NA	NA	NA	NA	NA	NA	NA	NA	NA	NA	NA	NA	NA	NA	NA	NA	NA	NA	NA	NA	NA	NA	NA
CREB1	271	>giNA19745184NArefNANP_604391.1NA cyclic AMP-responsive element-binding protein 1 isoform B [Homo sapiens]	_TAPTSTIAPGVVMASpSPALPTQPAEEAAR_		NA	NA	NA	NA	NA	NA	NA	NA	NA	NA	NA	NA	NA	NA	NA	0.90004	1.0803	0.95366	1.3257	0.82925	0.65683	NA	NA	NA	NA	NA	NA	NA	NA	NA	1.2092	0.97326	0.8565	1.1829	0.88924	0.70706	NA	NA	NA	NA	NA	NA	NA	NA	139.44	96.777	NA	NA	NA	115.94	131.5	NA	NA	NA	NA	NA	NA	NA	NA	NA	NA	NA	NA	NA	NA	NA	NA	NA	NA	NA	NA	NA	NA	NA	NA	NA	NA	NA	NA	NA	NA	NA	NA	NA	NA	NA	NA	NA	NA	NA	NA	NA	NA	NA	NA	NA	NA	-0.151939	0.272987	0.4978	0.111432	0.433125	0.493887	-0.0684531	0.478884	0.494985	0.406754	0.172573	0.486458	-0.270121	0.434731	0.499758	-0.606408	0.264784	0.490296	NA	NA	NA	NA	NA	NA	NA	NA	NA	NA	NA	NA	NA	NA	NA	NA	NA	NA	NA	NA	NA	NA	NA	NA	NA	NA	NA	0.274053	0.356459	0.489324	-0.0391028	0.459924	0.490448	-0.223475	0.364824	0.48502	0.242328	0.382877	0.499564	-0.169355	0.309899	0.499942	-0.500095	0.0665306	0.313164	NA	NA	NA	NA	NA	NA	NA	NA	NA
CREB1	271	>giNA19745184NArefNANP_604391.1NA cyclic AMP-responsive element-binding protein 1 isoform B [Homo sapiens]	_TAPTSTIAPGVVM(ox)ASpSPALPTQPAEEAAR_		NA	NA	NA	NA	NA	NA	NA	NA	NA	NA	NA	NA	NA	NA	NA	NA	NA	NA	1.2704	1.3263	1.2141	NA	NA	NA	NA	NA	NA	NA	NA	NA	1.157	1.0684	0.91129	NA	NA	NA	NQ	NQ	NQ	NA	NA	NA	NA	NA	NA	116.78	NA	NA	NA	86.673	NA	NQ	NA	NA	NA	NA	NA	NA	NA	NA	NA	NA	NA	NA	NA	NA	NA	NA	NA	NA	NA	NA	NA	NA	NA	NA	NA	NA	NA	NA	NA	NA	NA	NA	NA	NA	NA	NA	NA	NA	NA	NA	NA	NA	NA	NA	NA	NA	NA	NA	NA	NA	NA	NA	NA	NA	0.345283	0.213018	0.486458	0.407407	0.169592	0.488029	0.279887	0.22591	0.490296	NA	NA	NA	NA	NA	NA	NA	NA	NA	NA	NA	NA	NA	NA	NA	NA	NA	NA	NA	NA	NA	NA	NA	NA	NA	NA	NA	0.210389	0.405449	0.491025	0.0954519	0.421553	0.483059	-0.134018	0.428352	0.48569	NA	NA	NA	NA	NA	NA	NA	NA	NA	NA	NA	NA	NA	NA	NA	NA	NA	NA
CREB1	142	>giNA19745184NArefNANP_604391.1NA cyclic AMP-responsive element-binding protein 1 isoform B [Homo sapiens]	_ILNDLpSSDAPGVPR_		NA	NA	NA	NA	NA	NA	NA	NA	NA	NA	NA	NA	1.4381	1.0072	0.5829	NA	NA	NA	0.49688	1.0845	1.4945	NA	NA	NA	NA	NA	NA	NA	NA	NA	NA	NA	NA	NA	NA	NA	NA	NA	NA	NA	NA	NA	NA	142.54	NA	69.49	NA	NA	NA	NA	NA	NA	NA	NA	NA	NA	NA	NA	NA	NA	NA	NA	NA	NA	NA	NA	NA	NA	NA	NA	NA	NA	NA	NA	NA	NA	NA	NA	NA	NA	NA	NA	NA	NA	NA	NA	NA	NA	0.524164	0.12654	0.45481	0.0103502	0.45095	0.498674	-0.77868	0.124854	0.471461	NA	NA	NA	NA	NA	NA	NA	NA	NA	-1.00903	0.018875	0.260736	0.11703	0.328074	0.488029	0.579663	0.0948412	0.4566	NA	NA	NA	NA	NA	NA	NA	NA	NA	NA	NA	NA	NA	NA	NA	NA	NA	NA	NA	NA	NA	NA	NA	NA	NA	NA	NA	NA	NA	NA	NA	NA	NA	NA	NA	NA	NA	NA	NA	NA	NA	NA	NA	NA	NA	NA	NA	NA	NA	NA	NA	NA	NA	NA
CREBBP	1805	>giNA119943104NArefNANP_004371.2NA CREB-binding protein isoform a [Homo sapiens]	_VVQHpTK_		NA	NA	NA	NA	NA	NA	NA	NA	NA	NA	NA	NA	NA	NA	NA	NA	NA	NA	NA	NA	NA	NA	NA	NA	NA	NA	NA	NA	NA	NA	NA	NA	NA	NA	NA	24.897	NA	NA	NA	NA	NA	NA	NA	NA	NA	NA	NA	NA	NA	NA	81.664	NA	NA	NA	NA	NA	NA	NA	NA	NA	NA	NA	NA	NA	NA	NA	NA	NA	NA	NA	NA	NA	NA	NA	NA	NA	NA	NA	NA	NA	NA	NA	NA	NA	NA	NA	NA	NA	NA	NA	NA	NA	NA	NA	NA	NA	NA	NA	NA	NA	NA	NA	NA	NA	NA	NA	NA	NA	NA	NA	NA	NA	NA	NA	NA	NA	NA	NA	NA	NA	NA	NA	NA	NA	NA	NA	NA	NA	NA	NA	NA	NA	NA	NA	NA	NA	NA	NA	NA	NA	NA	NA	NA	NA	NA	NA	NA	NA	NA	NA	NA	NA	NA	NA	NA	NA	NA	4.6379	9.98397e-21	1.13037e-18	NA	NA	NA	NA	NA	NA	NA	NA	NA
CREBBP	2063	>giNA119943104NArefNANP_004371.2NA CREB-binding protein isoform a [Homo sapiens]	_SIpSPSALQDLLR_		NA	NA	NA	NA	NA	NA	NA	NA	NA	1.0628	0.78593	0.8398	NA	NA	NA	NA	NA	NA	NA	NA	NA	NA	NA	NA	NA	NA	NA	NA	NA	NA	0.93672	1.0488	0.98965	NA	NA	NA	1.1495	1.3238	1.1734	NA	NA	NA	116.37	NA	NA	NA	NA	NA	NA	53.659	NA	133.62	NA	NA	NA	NA	NA	NA	NA	NA	NA	NA	NA	NA	NA	NA	NA	NA	NA	NA	NA	NA	NA	NA	NA	NA	NA	NA	NA	0.0878701	0.496161	0.49977	-0.347527	0.382292	0.499631	-0.251882	0.458092	0.499895	NA	NA	NA	NA	NA	NA	NA	NA	NA	NA	NA	NA	NA	NA	NA	NA	NA	NA	NA	NA	NA	NA	NA	NA	NA	NA	NA	NA	NA	NA	NA	NA	NA	NA	NA	NA	NA	NA	NA	NA	NA	NA	NA	NA	NA	NA	NA	NA	NA	NA	NA	NA	NA	NA	-0.0943102	0.363867	0.489324	0.0687396	0.446199	0.486888	-0.0150097	0.483885	0.496476	NA	NA	NA	NA	NA	NA	NA	NA	NA	0.201006	0.337378	0.499936	0.404685	0.323694	0.497448	0.230695	0.378027	0.499899
CREBZF	209	>giNA88900495NArefNANP_001034707.1NA CREB/ATF bZIP transcription factor [Homo sapiens]	_KSPGGGGGGGSGNDNNQAATKpSPR_		0.46991	1.1579	2.73	NA	NA	NA	NA	NA	NA	NA	NA	NA	NA	NA	NA	NA	NA	NA	NA	NA	NA	NA	NA	NA	NA	NA	NA	NA	NA	NA	NA	NA	NA	NA	NA	NA	NA	NA	NA	96.702	NA	NA	NA	NA	NA	NA	NA	NA	NA	NA	NA	NA	-1.08954	0.0175733	0.169706	0.211511	0.371951	0.497639	1.4489	0.000193175	0.00541843	NA	NA	NA	NA	NA	NA	NA	NA	NA	NA	NA	NA	NA	NA	NA	NA	NA	NA	NA	NA	NA	NA	NA	NA	NA	NA	NA	NA	NA	NA	NA	NA	NA	NA	NA	NA	NA	NA	NA	NA	NA	NA	NA	NA	NA	NA	NA	NA	NA	NA	NA	NA	NA	NA	NA	NA	NA	NA	NA	NA	NA	NA	NA	NA	NA	NA	NA	NA	NA	NA	NA	NA	NA	NA	NA	NA	NA	NA	NA	NA	NA	NA	NA	NA	NA	NA	NA	NA	NA	NA	NA	NA	NA	NA	NA	NA	NA	NA	NA	NA	NA	NA	NA	NA	NA	NA	NA	NA
CREBZF	45	>giNA88900495NArefNANP_001034707.1NA CREB/ATF bZIP transcription factor [Homo sapiens]	_AAAGEEEpTAAAGSPGR_		NA	NA	NA	NA	NA	NA	NA	NA	NA	NA	NA	NA	NA	NA	NA	NA	NA	NA	NA	NA	NA	NA	NA	NA	NA	NA	NA	1.3049	0.4902	1.1409	NA	NA	NA	NA	NA	NA	NA	NA	NA	NA	NA	NA	NA	NA	NA	NA	NA	NA	32.949	NA	NA	NA	NA	NA	NA	NA	NA	NA	NA	NA	NA	NA	NA	NA	NA	NA	NA	NA	NA	NA	NA	NA	NA	NA	NA	NA	NA	NA	NA	NA	NA	NA	NA	NA	NA	NA	NA	NA	NA	NA	NA	NA	NA	NA	NA	NA	NA	NA	NA	NA	NA	NA	NA	NA	NA	NA	NA	NA	NA	NA	NA	NA	NA	NA	NA	NA	NA	NA	NA	NA	NA	NA	NA	NA	NA	NA	NA	NA	NA	NA	NA	NA	NA	0.383939	0.158669	0.498797	-1.02856	0.13303	0.470106	0.190172	0.356955	0.498915	NA	NA	NA	NA	NA	NA	NA	NA	NA	NA	NA	NA	NA	NA	NA	NA	NA	NA	NA	NA	NA	NA	NA	NA	NA	NA	NA
CREBZF	50	>giNA88900495NArefNANP_001034707.1NA CREB/ATF bZIP transcription factor [Homo sapiens]	_AAAGEEETAAAGpSPGR_		0.91104	1.0005	1.1552	NA	NA	NA	1.6024	1.6335	1.0954	NA	NA	NA	0.90688	0.90034	1.1572	NA	NA	NA	NA	NA	NA	0.86149	0.57784	0.68451	NA	NA	NA	0.97549	1.0647	1.1778	0.5497	1.0779	1.6586	NA	NA	NA	NA	NA	NA	175.12	NA	197.9	NA	188.52	NA	NA	7348	NA	174.06	157.3	NA	NA	-0.134414	0.307307	0.49986	0.000721167	0.492935	0.498129	0.208143	0.227296	0.499989	NA	NA	NA	NA	NA	NA	NA	NA	NA	0.680234	0.122017	0.461203	0.707966	0.129432	0.465549	0.131458	0.368235	0.497173	NA	NA	NA	NA	NA	NA	NA	NA	NA	-0.141016	0.312117	0.499659	-0.151458	0.436803	0.498419	0.210638	0.227286	0.499861	NA	NA	NA	NA	NA	NA	NA	NA	NA	NA	NA	NA	NA	NA	NA	NA	NA	NA	-0.215094	0.362352	0.47261	-0.791258	0.306886	0.499792	-0.546856	0.386159	0.499367	NA	NA	NA	NA	NA	NA	NA	NA	NA	-0.035801	0.418001	0.499955	0.090447	0.423395	0.499316	0.236095	0.32369	0.498915	-0.863284	0.0371286	0.368821	0.108223	0.409871	0.48199	0.729966	0.0714076	0.417246	NA	NA	NA	NA	NA	NA	NA	NA	NA	NA	NA	NA	NA	NA	NA	NA	NA	NA
CREBZF	50	>giNA88900495NArefNANP_001034707.1NA CREB/ATF bZIP transcription factor [Homo sapiens]	_AAAGEEETAAAGpSPGRK_		NA	NA	NA	NA	NA	NA	0.86319	1.125	1.1716	NA	NA	NA	NA	NA	NA	0.81406	0.58562	0.67683	0.69707	0.91673	1.1041	0.74329	0.51037	0.39107	NA	NA	NA	1.0368	0.90894	1.0722	0.8605	1.3338	1.7609	NA	NA	NA	NA	NA	NA	NA	NA	139.97	NA	NA	90.478	91.597	6703	NA	66.141	63.496	NA	NA	NA	NA	NA	NA	NA	NA	NA	NA	NA	NA	NA	NA	NA	NA	NA	NA	NA	NA	-0.21225	0.230703	0.499688	0.169925	0.423998	0.499638	0.22848	0.260009	0.497173	NA	NA	NA	NA	NA	NA	NA	NA	NA	NA	NA	NA	NA	NA	NA	NA	NA	NA	-0.296793	0.162898	0.497126	-0.771963	0.0704035	0.374256	-0.563135	0.170238	0.485286	-0.520625	0.138636	0.486458	-0.125431	0.492444	0.499758	0.142871	0.309657	0.490296	-0.428003	0.169523	0.464634	-0.970385	0.167476	0.499792	-1.3545	0.0174318	0.182974	NA	NA	NA	NA	NA	NA	NA	NA	NA	0.0521376	0.354524	0.499955	-0.137743	0.453084	0.499316	0.100574	0.424868	0.498915	-0.216753	0.281992	0.489324	0.415542	0.171393	0.48154	0.816313	0.0514925	0.364799	NA	NA	NA	NA	NA	NA	NA	NA	NA	NA	NA	NA	NA	NA	NA	NA	NA	NA
CRISP1		REV__>giNA25121982NArefNANP_001122.2NA cysteine-rich secretory protein 1 isoform 1 precursor [Homo sapiens]	_NpTEPDNGEHCYHCVYLR_		NA	NA	NA	NA	NA	NA	NA	NA	NA	NA	NA	NA	NA	NA	NA	NA	NA	NA	NA	NA	NA	NQ	NQ	NQ	NA	NA	NA	NA	NA	NA	NA	NA	NA	NA	NA	NA	NA	NA	NA	NA	NA	NA	NA	NA	NA	NA	NQ	NA	NA	NA	NA	NA	NA	NA	NA	NA	NA	NA	NA	NA	NA	NA	NA	NA	NA	NA	NA	NA	NA	NA	NA	NA	NA	NA	NA	NA	NA	NA	NA	NA	NA	NA	NA	NA	NA	NA	NA	NA	NA	NA	NA	NA	NA	NA	NA	NA	NA	NA	NA	NA	NA	NA	NA	NA	NA	NA	NA	NA	NA	NA	NA	NA	NA	NA	NA	NA	NA	NA	NA	NA	NA	NA	NA	NA	NA	NA	NA	NA	NA	NA	NA	NA	NA	NA	NA	NA	NA	NA	NA	NA	NA	NA	NA	NA	NA	NA	NA	NA	NA	NA	NA	NA	NA	NA	NA	NA	NA	NA	NA	NA	NA	NA	NA	NA	NA	NA	NA	NA	NA
CRKL	212	>giNA4885153NArefNANP_005198.1NA crk-like protein [Homo sapiens]	_NSNSYGIPEPAHAYAQPQpTTTPLPAVSGSPGAAITPLPSTQNGPVFAK_		NA	NA	NA	NA	NA	NA	NA	NA	NA	NA	NA	NA	NA	NA	NA	NA	NA	NA	NA	NA	NA	NA	NA	NA	NA	NA	NA	NA	NA	NA	1.8914	0.044787	0.042203	NA	NA	NA	NA	NA	NA	NA	NA	NA	NA	NA	NA	NA	NA	NA	NA	136.77	NA	NA	NA	NA	NA	NA	NA	NA	NA	NA	NA	NA	NA	NA	NA	NA	NA	NA	NA	NA	NA	NA	NA	NA	NA	NA	NA	NA	NA	NA	NA	NA	NA	NA	NA	NA	NA	NA	NA	NA	NA	NA	NA	NA	NA	NA	NA	NA	NA	NA	NA	NA	NA	NA	NA	NA	NA	NA	NA	NA	NA	NA	NA	NA	NA	NA	NA	NA	NA	NA	NA	NA	NA	NA	NA	NA	NA	NA	NA	NA	NA	NA	NA	NA	NA	NA	NA	NA	NA	NA	NA	NA	0.919455	0.0472261	0.395356	-4.48078	1.03561e-19	1.04124e-17	-4.56651	3.20716e-17	4.16204e-15	NA	NA	NA	NA	NA	NA	NA	NA	NA	NA	NA	NA	NA	NA	NA	NA	NA	NA
CRKL	112	>giNA4885153NArefNANP_005198.1NA crk-like protein [Homo sapiens]	_YPSPPMGpSVSAPNLPTAEDNLEYVR_		NA	NA	NA	NA	NA	NA	NA	NA	NA	NA	NA	NA	NA	NA	NA	NA	NA	NA	1.025	0.9409	1.0453	NA	NA	NA	NA	NA	NA	NA	NA	NA	NA	NA	NA	NA	NA	NA	NA	NA	NA	NA	NA	NA	NA	NA	NA	127.42	NA	NA	NA	NA	NA	NA	NA	NA	NA	NA	NA	NA	NA	NA	NA	NA	NA	NA	NA	NA	NA	NA	NA	NA	NA	NA	NA	NA	NA	NA	NA	NA	NA	NA	NA	NA	NA	NA	NA	NA	NA	NA	NA	NA	NA	NA	NA	NA	NA	NA	NA	NA	NA	NA	NA	NA	NA	NA	NA	NA	0.0356239	0.479984	0.496033	-0.0878867	0.46615	0.499758	0.0639171	0.363334	0.493467	NA	NA	NA	NA	NA	NA	NA	NA	NA	NA	NA	NA	NA	NA	NA	NA	NA	NA	NA	NA	NA	NA	NA	NA	NA	NA	NA	NA	NA	NA	NA	NA	NA	NA	NA	NA	NA	NA	NA	NA	NA	NA	NA	NA	NA	NA	NA	NA	NA	NA	NA	NA	NA	NA
CRKL	107 120	>giNA4885153NArefNANP_005198.1NA crk-like protein [Homo sapiens]	_YPpSPPMGSVSAPNLPpTAEDNLEYVR_		NA	NA	NA	NA	NA	NA	NA	NA	NA	NA	NA	NA	NA	NA	NA	NA	NA	NA	NA	NA	NA	NA	NA	NA	NA	NA	NA	NA	NA	NA	0.65993	0.81814	1.0551	NA	NA	NA	NA	NA	NA	NA	NA	NA	NA	NA	NA	NA	NA	NA	NA	56.149	NA	NA	NA	NA	NA	NA	NA	NA	NA	NA	NA	NA	NA	NA	NA	NA	NA	NA	NA	NA	NA	NA	NA	NA	NA	NA	NA	NA	NA	NA	NA	NA	NA	NA	NA	NA	NA	NA	NA	NA	NA	NA	NA	NA	NA	NA	NA	NA	NA	NA	NA	NA	NA	NA	NA	NA	NA	NA	NA	NA	NA	NA	NA	NA	NA	NA	NA	NA	NA	NA	NA	NA	NA	NA	NA	NA	NA	NA	NA	NA	NA	NA	NA	NA	NA	NA	NA	NA	NA	NA	NA	NA	-0.599615	0.0981195	0.472221	-0.28958	0.273249	0.48154	0.0773797	0.414054	0.485053	NA	NA	NA	NA	NA	NA	NA	NA	NA	NA	NA	NA	NA	NA	NA	NA	NA	NA
CRKL	112	>giNA4885153NArefNANP_005198.1NA crk-like protein [Homo sapiens]	_YPSPPM(ox)GpSVSAPNLPTAEDNLEYVR_		NA	NA	NA	NA	NA	NA	NA	NA	NA	NA	NA	NA	NA	NA	NA	NA	NA	NA	NA	NA	NA	NA	NA	NA	NA	NA	NA	NA	NA	NA	1.0362	0.8019	0.86296	NA	NA	NA	NA	NA	NA	NA	NA	NA	NA	NA	NA	NA	NA	NA	NA	110.58	NA	NA	NA	NA	NA	NA	NA	NA	NA	NA	NA	NA	NA	NA	NA	NA	NA	NA	NA	NA	NA	NA	NA	NA	NA	NA	NA	NA	NA	NA	NA	NA	NA	NA	NA	NA	NA	NA	NA	NA	NA	NA	NA	NA	NA	NA	NA	NA	NA	NA	NA	NA	NA	NA	NA	NA	NA	NA	NA	NA	NA	NA	NA	NA	NA	NA	NA	NA	NA	NA	NA	NA	NA	NA	NA	NA	NA	NA	NA	NA	NA	NA	NA	NA	NA	NA	NA	NA	NA	NA	NA	NA	0.0513025	0.469688	0.498411	-0.318506	0.254296	0.48154	-0.212634	0.372365	0.48502	NA	NA	NA	NA	NA	NA	NA	NA	NA	NA	NA	NA	NA	NA	NA	NA	NA	NA
CRKL	41 42 51 53 56	>giNA4885153NArefNANP_005198.1NA crk-like protein [Homo sapiens]	_DpSpSTCPGDYVLpSVpSENpSR_		NA	NA	NA	NA	NA	NA	NA	NA	NA	NA	NA	NA	NA	NA	NA	NA	NA	NA	NA	NA	NA	NA	NA	NA	NA	NA	NA	NQ	NQ	NQ	NA	NA	NA	NA	NA	NA	NA	NA	NA	NA	NA	NA	NA	NA	NA	NA	NA	NA	NQ	NA	NA	NA	NA	NA	NA	NA	NA	NA	NA	NA	NA	NA	NA	NA	NA	NA	NA	NA	NA	NA	NA	NA	NA	NA	NA	NA	NA	NA	NA	NA	NA	NA	NA	NA	NA	NA	NA	NA	NA	NA	NA	NA	NA	NA	NA	NA	NA	NA	NA	NA	NA	NA	NA	NA	NA	NA	NA	NA	NA	NA	NA	NA	NA	NA	NA	NA	NA	NA	NA	NA	NA	NA	NA	NA	NA	NA	NA	NA	NA	NA	NA	NA	NA	NA	NA	NA	NA	NA	NA	NA	NA	NA	NA	NA	NA	NA	NA	NA	NA	NA	NA	NA	NA	NA	NA	NA	NA	NA	NA	NA	NA	NA	NA	NA	NA	NA	NA	NA	NA
CRKL	53 56	>giNA4885153NArefNANP_005198.1NA crk-like protein [Homo sapiens]	_DSSTCPGDYVLSVpSENpSR_		NA	NA	NA	NA	NA	NA	NA	NA	NA	NA	NA	NA	NA	NA	NA	NA	NA	NA	NA	NA	NA	NA	NA	NA	NA	NA	NA	NA	6.04e-05	0.83556	NA	NA	NA	NA	NA	NA	NA	NA	NA	NA	NA	NA	NA	NA	NA	NA	NA	NA	NA	NA	NA	NA	NA	NA	NA	NA	NA	NA	NA	NA	NA	NA	NA	NA	NA	NA	NA	NA	NA	NA	NA	NA	NA	NA	NA	NA	NA	NA	NA	NA	NA	NA	NA	NA	NA	NA	NA	NA	NA	NA	NA	NA	NA	NA	NA	NA	NA	NA	NA	NA	NA	NA	NA	NA	NA	NA	NA	NA	NA	NA	NA	NA	NA	NA	NA	NA	NA	NA	NA	NA	NA	NA	NA	NA	NA	NA	NA	NA	NA	NA	NA	NA	NA	NA	NA	NA	-14.0151	3.23812e-55	9.97825e-52	-0.259185	0.372633	0.498915	NA	NA	NA	NA	NA	NA	NA	NA	NA	NA	NA	NA	NA	NA	NA	NA	NA	NA	NA	NA	NA	NA	NA	NA	NA	NA	NA
CRKL	42 51 53	>giNA4885153NArefNANP_005198.1NA crk-like protein [Homo sapiens]	_DSpSTCPGDYVLpSVpSENSR_		NA	NA	NA	NA	NA	NA	NA	NA	NA	NA	NA	NA	NA	NA	NA	NA	NA	NA	NA	NA	NA	NA	NA	NA	NA	NA	NA	NQ	NQ	NQ	NA	NA	NA	NA	NA	NA	NA	NA	NA	NA	NA	NA	NA	NA	NA	NA	NA	NA	NQ	NA	NA	NA	NA	NA	NA	NA	NA	NA	NA	NA	NA	NA	NA	NA	NA	NA	NA	NA	NA	NA	NA	NA	NA	NA	NA	NA	NA	NA	NA	NA	NA	NA	NA	NA	NA	NA	NA	NA	NA	NA	NA	NA	NA	NA	NA	NA	NA	NA	NA	NA	NA	NA	NA	NA	NA	NA	NA	NA	NA	NA	NA	NA	NA	NA	NA	NA	NA	NA	NA	NA	NA	NA	NA	NA	NA	NA	NA	NA	NA	NA	NA	NA	NA	NA	NA	NA	NA	NA	NA	NA	NA	NA	NA	NA	NA	NA	NA	NA	NA	NA	NA	NA	NA	NA	NA	NA	NA	NA	NA	NA	NA	NA	NA	NA	NA	NA	NA	NA	NA
CRKL	120	>giNA4885153NArefNANP_005198.1NA crk-like protein [Homo sapiens]	_YPSPPM(ox)GSVSAPNLPpTAEDNLEYVR_		NA	NA	NA	NA	NA	NA	NA	NA	NA	NA	NA	NA	NA	NA	NA	NA	NA	NA	NA	NA	NA	NA	NA	NA	NA	NA	NA	NA	NA	NA	NQ	NQ	NQ	NA	NA	NA	NA	NA	NA	NA	NA	NA	NA	NA	NA	NA	NA	NA	NA	NQ	NA	NA	NA	NA	NA	NA	NA	NA	NA	NA	NA	NA	NA	NA	NA	NA	NA	NA	NA	NA	NA	NA	NA	NA	NA	NA	NA	NA	NA	NA	NA	NA	NA	NA	NA	NA	NA	NA	NA	NA	NA	NA	NA	NA	NA	NA	NA	NA	NA	NA	NA	NA	NA	NA	NA	NA	NA	NA	NA	NA	NA	NA	NA	NA	NA	NA	NA	NA	NA	NA	NA	NA	NA	NA	NA	NA	NA	NA	NA	NA	NA	NA	NA	NA	NA	NA	NA	NA	NA	NA	NA	NA	NA	NA	NA	NA	NA	NA	NA	NA	NA	NA	NA	NA	NA	NA	NA	NA	NA	NA	NA	NA	NA	NA	NA	NA	NA	NA	NA
CRKL	195	>giNA4885153NArefNANP_005198.1NA crk-like protein [Homo sapiens]	_NpSNSYGIPEPAHAYAQPQTTTPLPAVSGSPGAAITPLPSTQNGPVFAK_		NA	NA	NA	NA	NA	NA	NA	NA	NA	NA	NA	NA	NA	NA	NA	NA	NA	NA	NA	NA	NA	NA	NA	NA	NA	NA	NA	NA	NA	NA	0.79257	0.098588	0.083008	NA	NA	NA	NA	NA	NA	NA	NA	NA	NA	NA	NA	NA	NA	NA	NA	113.61	NA	NA	NA	NA	NA	NA	NA	NA	NA	NA	NA	NA	NA	NA	NA	NA	NA	NA	NA	NA	NA	NA	NA	NA	NA	NA	NA	NA	NA	NA	NA	NA	NA	NA	NA	NA	NA	NA	NA	NA	NA	NA	NA	NA	NA	NA	NA	NA	NA	NA	NA	NA	NA	NA	NA	NA	NA	NA	NA	NA	NA	NA	NA	NA	NA	NA	NA	NA	NA	NA	NA	NA	NA	NA	NA	NA	NA	NA	NA	NA	NA	NA	NA	NA	NA	NA	NA	NA	NA	NA	NA	NA	-0.33539	0.212256	0.489324	-3.34244	8.70488e-12	4.86235e-10	-3.59061	2.7439e-11	1.84707e-09	NA	NA	NA	NA	NA	NA	NA	NA	NA	NA	NA	NA	NA	NA	NA	NA	NA	NA
CRKL	41 42 43 51	>giNA4885153NArefNANP_005198.1NA crk-like protein [Homo sapiens]	_DpSpSpTCPGDYVLpSVSENSR_		NA	NA	NA	NA	NA	NA	NA	NA	NA	NA	NA	NA	NA	NA	NA	NA	NA	NA	NA	NA	NA	NA	NA	NA	NA	NA	NA	NQ	NQ	NQ	NA	NA	NA	NA	NA	NA	NA	NA	NA	NA	NA	NA	NA	NA	NA	NA	NA	NA	NQ	NA	NA	NA	NA	NA	NA	NA	NA	NA	NA	NA	NA	NA	NA	NA	NA	NA	NA	NA	NA	NA	NA	NA	NA	NA	NA	NA	NA	NA	NA	NA	NA	NA	NA	NA	NA	NA	NA	NA	NA	NA	NA	NA	NA	NA	NA	NA	NA	NA	NA	NA	NA	NA	NA	NA	NA	NA	NA	NA	NA	NA	NA	NA	NA	NA	NA	NA	NA	NA	NA	NA	NA	NA	NA	NA	NA	NA	NA	NA	NA	NA	NA	NA	NA	NA	NA	NA	NA	NA	NA	NA	NA	NA	NA	NA	NA	NA	NA	NA	NA	NA	NA	NA	NA	NA	NA	NA	NA	NA	NA	NA	NA	NA	NA	NA	NA	NA	NA	NA	NA
CRKL	107	>giNA4885153NArefNANP_005198.1NA crk-like protein [Homo sapiens]	_YPpSPPMGSVSAPNLPTAEDNLEYVR_		NA	NA	NA	NA	NA	NA	NA	NA	NA	NA	NA	NA	NA	NA	NA	NA	NA	NA	0.98193	0.76982	1.0523	NA	NA	NA	NA	NA	NA	NA	NA	NA	NQ	NQ	NQ	NA	NA	NA	NA	NA	NA	NA	NA	NA	NA	NA	NA	109.14	NA	NA	NA	NQ	NA	NA	NA	NA	NA	NA	NA	NA	NA	NA	NA	NA	NA	NA	NA	NA	NA	NA	NA	NA	NA	NA	NA	NA	NA	NA	NA	NA	NA	NA	NA	NA	NA	NA	NA	NA	NA	NA	NA	NA	NA	NA	NA	NA	NA	NA	NA	NA	NA	NA	NA	NA	NA	NA	NA	NA	-0.0263079	0.466773	0.493361	-0.377407	0.383613	0.492128	0.0735461	0.356615	0.492443	NA	NA	NA	NA	NA	NA	NA	NA	NA	NA	NA	NA	NA	NA	NA	NA	NA	NA	NA	NA	NA	NA	NA	NA	NA	NA	NA	NA	NA	NA	NA	NA	NA	NA	NA	NA	NA	NA	NA	NA	NA	NA	NA	NA	NA	NA	NA	NA	NA	NA	NA	NA	NA	NA
CRKL	41	>giNA4885153NArefNANP_005198.1NA crk-like protein [Homo sapiens]	_DpSSTCPGDYVLSVSENSR_		NA	NA	NA	NA	NA	NA	NA	NA	NA	NA	NA	NA	NA	NA	NA	NA	NA	NA	NA	NA	NA	NA	NA	NA	NA	NA	NA	NA	NA	NA	0.56902	1.4251	3.1323	NA	NA	NA	NA	NA	NA	NA	NA	NA	NA	NA	NA	NA	NA	NA	NA	27.701	NA	NA	NA	NA	NA	NA	NA	NA	NA	NA	NA	NA	NA	NA	NA	NA	NA	NA	NA	NA	NA	NA	NA	NA	NA	NA	NA	NA	NA	NA	NA	NA	NA	NA	NA	NA	NA	NA	NA	NA	NA	NA	NA	NA	NA	NA	NA	NA	NA	NA	NA	NA	NA	NA	NA	NA	NA	NA	NA	NA	NA	NA	NA	NA	NA	NA	NA	NA	NA	NA	NA	NA	NA	NA	NA	NA	NA	NA	NA	NA	NA	NA	NA	NA	NA	NA	NA	NA	NA	NA	NA	NA	-0.813449	0.0453321	0.392935	0.511063	0.120455	0.476513	1.64722	0.000641163	0.0182601	NA	NA	NA	NA	NA	NA	NA	NA	NA	NA	NA	NA	NA	NA	NA	NA	NA	NA
CRKL	220	>giNA4885153NArefNANP_005198.1NA crk-like protein [Homo sapiens]	_NSNSYGIPEPAHAYAQPQTTTPLPAVpSGSPGAAITPLPSTQNGPVFAK_		NA	NA	NA	NA	NA	NA	NA	NA	NA	NA	NA	NA	NA	NA	NA	NA	NA	NA	NA	NA	NA	NA	NA	NA	NA	NA	NA	NA	NA	NA	1.0408	0.54057	0.78318	NA	NA	NA	NA	NA	NA	NA	NA	NA	NA	NA	NA	NA	NA	NA	NA	148.21	NA	NA	NA	NA	NA	NA	NA	NA	NA	NA	NA	NA	NA	NA	NA	NA	NA	NA	NA	NA	NA	NA	NA	NA	NA	NA	NA	NA	NA	NA	NA	NA	NA	NA	NA	NA	NA	NA	NA	NA	NA	NA	NA	NA	NA	NA	NA	NA	NA	NA	NA	NA	NA	NA	NA	NA	NA	NA	NA	NA	NA	NA	NA	NA	NA	NA	NA	NA	NA	NA	NA	NA	NA	NA	NA	NA	NA	NA	NA	NA	NA	NA	NA	NA	NA	NA	NA	NA	NA	NA	NA	NA	0.0576929	0.47444	0.498545	-0.887447	0.0357588	0.307609	-0.352584	0.279688	0.48502	NA	NA	NA	NA	NA	NA	NA	NA	NA	NA	NA	NA	NA	NA	NA	NA	NA	NA
CRKRS	692	>giNA157817023NArefNANP_057591.2NA cell division protein kinase 12 isoform 1 [Homo sapiens]	_AIpTPPQQPYK_		NA	NA	NA	0.75033	0.81234	1.2554	2.2336	2.9357	1.3605	NA	NA	NA	1.5841	1.7221	1.2196	1.2609	1.6585	1.8095	0.77829	0.78399	0.58634	1.2596	0.85306	0.58363	NA	NA	NA	0.49996	0.56309	0.31479	0.23041	0.2488	1.0996	0.79042	0.86851	1.0005	0.99048	1.0591	0.90286	NA	145.56	155.9	NA	134.32	137.32	137.32	12507	NA	133.49	142.92	120.15	162.12	NA	NA	NA	NA	NA	NA	NA	NA	NA	NA	NA	NA	NA	NA	NA	NA	NA	NA	NA	NA	NA	NA	NA	NA	NA	NA	NA	NA	NA	NA	NA	NA	NA	NA	NA	NA	NA	NA	NA	NA	NA	NA	NA	NA	NA	NA	NA	NA	NA	NA	NA	NA	NA	NA	NA	NA	NA	NA	NA	NA	NA	NA	NA	NA	NA	NA	NA	NA	NA	NA	NA	NA	NA	NA	NA	NA	NA	NA	NA	NA	NA	NA	NA	NA	NA	NA	NA	NA	NA	NA	NA	NA	NA	NA	NA	NA	NA	NA	NA	NA	NA	NA	NA	NA	NA	NA	NA	NA	NA	NA	NA	NA	NA	NA	NA	NA	NA
CRKRS	1082	>giNA157817023NArefNANP_057591.2NA cell division protein kinase 12 isoform 1 [Homo sapiens]	_NpSSPAPPQPAPGK_		NA	NA	NA	0.78066	1.0294	0.87091	NA	NA	NA	NA	NA	NA	0.71814	0.74488	0.80581	NA	NA	NA	NA	NA	NA	NQ	NQ	NQ	NA	NA	NA	1.619	0.67124	0.69243	NA	NA	NA	NA	NA	NA	NA	NA	NA	NA	72.266	NA	NA	53.432	NA	NA	NQ	NA	121.43	NA	NA	NA	NA	NA	NA	NA	NA	NA	NA	NA	NA	NA	NA	NA	NA	NA	NA	NA	NA	NA	NA	NA	NA	NA	NA	NA	NA	NA	NA	NA	NA	NA	NA	NA	NA	NA	NA	NA	NA	NA	NA	NA	NA	NA	NA	NA	NA	NA	NA	NA	NA	NA	NA	NA	NA	NA	NA	NA	NA	NA	NA	NA	NA	NA	NA	NA	NA	NA	NA	NA	NA	NA	NA	NA	NA	NA	NA	NA	NA	NA	NA	NA	NA	NA	NA	NA	NA	NA	NA	NA	NA	NA	NA	NA	NA	NA	NA	NA	NA	NA	NA	NA	NA	NA	NA	NA	NA	NA	NA	NA	NA	NA	NA	NA	NA	NA	NA	NA	NA
CRKRS	385	>giNA157817023NArefNANP_057591.2NA cell division protein kinase 12 isoform 1 [Homo sapiens]	_HSSIpSPVRLPLNSSLGAELSR_		NA	NA	NA	0.80941	1.1589	1.4446	NA	NA	NA	NA	NA	NA	NA	NA	NA	NA	NA	NA	NA	NA	NA	NA	NA	NA	NA	NA	NA	NA	NA	NA	NA	NA	NA	NA	NA	NA	NQ	NQ	NQ	NA	87.032	NA	NA	NA	NA	NA	NA	NA	NA	NA	NA	NQ	NA	NA	NA	NA	NA	NA	NA	NA	NA	-0.305057	0.235188	0.489124	0.212756	0.235086	0.49926	0.53067	0.0554014	0.320219	NA	NA	NA	NA	NA	NA	NA	NA	NA	NA	NA	NA	NA	NA	NA	NA	NA	NA	NA	NA	NA	NA	NA	NA	NA	NA	NA	NA	NA	NA	NA	NA	NA	NA	NA	NA	NA	NA	NA	NA	NA	NA	NA	NA	NA	NA	NA	NA	NA	NA	NA	NA	NA	NA	NA	NA	NA	NA	NA	NA	NA	NA	NA	NA	NA	NA	NA	NA	NA	NA	NA	NA	NA	NA	NA	NA	NA	NA	NA	NA	NA	NA	NA	NA	NA	NA	NA	NA	NA	NA	NA	NA	NA	NA	NA	NA	NA	NA	NA
CRKRS	423	>giNA157817023NArefNANP_057591.2NA cell division protein kinase 12 isoform 1 [Homo sapiens]	_ESKGpSPVFLPR_		NA	NA	NA	0.88974	1.1847	1.1245	1.0413	1.0174	1.0222	NA	NA	NA	0.90114	0.88446	1.0474	1.0663	1.188	0.88982	0.65836	0.78135	1.1524	1.0578	0.62086	0.63061	NA	NA	NA	1.144	0.49319	0.85342	1.1808	1.1632	1.0597	0.87973	0.79528	0.85898	0.94648	0.81446	0.96922	NA	95.898	103.45	NA	101.09	114.27	106.7	14254	NA	108.39	78.458	118.24	122.63	NA	NA	NA	NA	NA	NA	NA	NA	NA	NA	NA	NA	NA	NA	NA	NA	NA	NA	NA	NA	NA	NA	NA	NA	NA	NA	NA	NA	NA	NA	NA	NA	NA	NA	NA	NA	NA	NA	NA	NA	NA	NA	NA	NA	NA	NA	NA	NA	NA	NA	NA	NA	NA	NA	NA	NA	NA	NA	NA	NA	NA	NA	NA	NA	NA	NA	NA	NA	NA	NA	NA	NA	NA	NA	NA	NA	NA	NA	NA	NA	NA	NA	NA	NA	NA	NA	NA	NA	NA	NA	NA	NA	NA	NA	NA	NA	NA	NA	NA	NA	NA	NA	NA	NA	NA	NA	NA	NA	NA	NA	NA	NA	NA	NA	NA	NA	NA
CRKRS	323 325	>giNA157817023NArefNANP_057591.2NA cell division protein kinase 12 isoform 1 [Homo sapiens]	_SGSYSGRpSPpSPYGR_		NA	NA	NA	0.91572	1.5906	1.7184	1.1126	1.7637	1.8013	NA	NA	NA	1.05	1.8034	1.8394	NA	NA	NA	0.75148	2.0188	2.1972	1.0131	0.82601	0.83148	NA	NA	NA	1.2125	1.0419	0.93854	0.89136	1.0736	1.2692	NA	NA	NA	NA	NA	NA	NA	71.409	199.02	NA	77.652	NA	70.461	7892	NA	89.111	83.631	NA	NA	NA	NA	NA	NA	NA	NA	NA	NA	NA	NA	NA	NA	NA	NA	NA	NA	NA	NA	NA	NA	NA	NA	NA	NA	NA	NA	NA	NA	NA	NA	NA	NA	NA	NA	NA	NA	NA	NA	NA	NA	NA	NA	NA	NA	NA	NA	NA	NA	NA	NA	NA	NA	NA	NA	NA	NA	NA	NA	NA	NA	NA	NA	NA	NA	NA	NA	NA	NA	NA	NA	NA	NA	NA	NA	NA	NA	NA	NA	NA	NA	NA	NA	NA	NA	NA	NA	NA	NA	NA	NA	NA	NA	NA	NA	NA	NA	NA	NA	NA	NA	NA	NA	NA	NA	NA	NA	NA	NA	NA	NA	NA	NA	NA	NA	NA	NA	NA
CRKRS	261	>giNA157817023NArefNANP_057591.2NA cell division protein kinase 12 isoform 1 [Homo sapiens]	_SHTSSNYDpSYKKSPGSTSR_		NA	NA	NA	1.0326	1.2431	1.2148	NA	NA	NA	NA	NA	NA	NA	NA	NA	NA	NA	NA	0.89671	0.9448	1.2862	NA	NA	NA	NA	NA	NA	NA	NA	NA	0.90616	1.2803	1.4625	NA	NA	NA	NA	NA	NA	NA	91.492	NA	NA	NA	NA	78.472	NA	NA	NA	67.492	NA	NA	NA	NA	NA	NA	NA	NA	NA	NA	NA	NA	NA	NA	NA	NA	NA	NA	NA	NA	NA	NA	NA	NA	NA	NA	NA	NA	NA	NA	NA	NA	NA	NA	NA	NA	NA	NA	NA	NA	NA	NA	NA	NA	NA	NA	NA	NA	NA	NA	NA	NA	NA	NA	NA	NA	NA	NA	NA	NA	NA	NA	NA	NA	NA	NA	NA	NA	NA	NA	NA	NA	NA	NA	NA	NA	NA	NA	NA	NA	NA	NA	NA	NA	NA	NA	NA	NA	NA	NA	NA	NA	NA	NA	NA	NA	NA	NA	NA	NA	NA	NA	NA	NA	NA	NA	NA	NA	NA	NA	NA	NA	NA	NA	NA	NA	NA	NA	NA
CRKRS	423	>giNA157817023NArefNANP_057591.2NA cell division protein kinase 12 isoform 1 [Homo sapiens]	_GpSPVFLPR_		NA	NA	NA	1.0642	1.1193	1.0686	1.4364	1.6411	1.3087	NA	NA	NA	1.118	0.6905	0.69452	1.2569	1.1454	0.59563	1.3033	1.4225	1.3594	1.147	0.68765	0.60512	NA	NA	NA	1.3239	0.55002	1.1627	1.3487	0.82005	0.84678	0.9043	0.86972	1.0699	0.87492	0.93692	0.9486	NA	121.06	153.47	NA	165.82	145.38	149.99	16377	NA	144.89	131.88	145.47	163.25	NA	NA	NA	NA	NA	NA	NA	NA	NA	NA	NA	NA	NA	NA	NA	NA	NA	NA	NA	NA	NA	NA	NA	NA	NA	NA	NA	NA	NA	NA	NA	NA	NA	NA	NA	NA	NA	NA	NA	NA	NA	NA	NA	NA	NA	NA	NA	NA	NA	NA	NA	NA	NA	NA	NA	NA	NA	NA	NA	NA	NA	NA	NA	NA	NA	NA	NA	NA	NA	NA	NA	NA	NA	NA	NA	NA	NA	NA	NA	NA	NA	NA	NA	NA	NA	NA	NA	NA	NA	NA	NA	NA	NA	NA	NA	NA	NA	NA	NA	NA	NA	NA	NA	NA	NA	NA	NA	NA	NA	NA	NA	NA	NA	NA	NA	NA	NA
CRKRS	420	>giNA157817023NArefNANP_057591.2NA cell division protein kinase 12 isoform 1 [Homo sapiens]	_EpSKGSPVFLPR_		NA	NA	NA	1.079	0.95999	0.8732	NA	NA	NA	NA	NA	NA	0.9221	0.89469	0.92385	NA	NA	NA	1.4876	2.4534	1.471	NA	NA	NA	NA	NA	NA	1.0459	0.62781	1.0012	1.1668	1.1504	1.1939	0.80172	0.79019	0.95714	NA	NA	NA	NA	67.838	NA	NA	90.943	NA	63.178	NA	NA	47.823	60.516	86.05	NA	NA	NA	NA	NA	NA	NA	NA	NA	NA	NA	NA	NA	NA	NA	NA	NA	NA	NA	NA	NA	NA	NA	NA	NA	NA	NA	NA	NA	NA	NA	NA	NA	NA	NA	NA	NA	NA	NA	NA	NA	NA	NA	NA	NA	NA	NA	NA	NA	NA	NA	NA	NA	NA	NA	NA	NA	NA	NA	NA	NA	NA	NA	NA	NA	NA	NA	NA	NA	NA	NA	NA	NA	NA	NA	NA	NA	NA	NA	NA	NA	NA	NA	NA	NA	NA	NA	NA	NA	NA	NA	NA	NA	NA	NA	NA	NA	NA	NA	NA	NA	NA	NA	NA	NA	NA	NA	NA	NA	NA	NA	NA	NA	NA	NA	NA	NA	NA
CRKRS	1083	>giNA157817023NArefNANP_057591.2NA cell division protein kinase 12 isoform 1 [Homo sapiens]	_ETTSGTSTEPVKNSpSPAPPQPAPGK_		NA	NA	NA	1.0913	1.4043	1.1531	1.1983	1.213	1.1424	NA	NA	NA	NA	NA	NA	1.1904	1.1558	1.0275	NA	NA	NA	0.9013	0.69735	0.663	NA	NA	NA	NA	NA	NA	1.2057	1.0034	1.046	NA	NA	NA	NA	NA	NA	NA	174.27	227.76	NA	NA	154.58	NA	9039	NA	NA	129.24	NA	NA	NA	NA	NA	NA	NA	NA	NA	NA	NA	NA	NA	NA	NA	NA	NA	NA	NA	NA	NA	NA	NA	NA	NA	NA	NA	NA	NA	NA	NA	NA	NA	NA	NA	NA	NA	NA	NA	NA	NA	NA	NA	NA	NA	NA	NA	NA	NA	NA	NA	NA	NA	NA	NA	NA	NA	NA	NA	NA	NA	NA	NA	NA	NA	NA	NA	NA	NA	NA	NA	NA	NA	NA	NA	NA	NA	NA	NA	NA	NA	NA	NA	NA	NA	NA	NA	NA	NA	NA	NA	NA	NA	NA	NA	NA	NA	NA	NA	NA	NA	NA	NA	NA	NA	NA	NA	NA	NA	NA	NA	NA	NA	NA	NA	NA	NA	NA	NA
CRKRS	1083	>giNA157817023NArefNANP_057591.2NA cell division protein kinase 12 isoform 1 [Homo sapiens]	_NSpSPAPPQPAPGK_		NA	NA	NA	1.094	1.0742	1.4528	0.86198	0.75857	0.89413	NA	NA	NA	0.83111	0.99476	1.0373	0.9019	1.1935	1.216	1.2932	1.456	1.2496	0.90741	0.74651	0.73792	NA	NA	NA	1.5248	1.892	1.2595	1.5038	1.6555	1.2831	1.6595	1.2553	1.1057	1.1381	1.4518	1.0337	NA	114.29	192.76	NA	147.93	167.98	207.89	7452	NA	137.2	145.84	162.39	155.09	NA	NA	NA	NA	NA	NA	NA	NA	NA	NA	NA	NA	NA	NA	NA	NA	NA	NA	NA	NA	NA	NA	NA	NA	NA	NA	NA	NA	NA	NA	NA	NA	NA	NA	NA	NA	NA	NA	NA	NA	NA	NA	NA	NA	NA	NA	NA	NA	NA	NA	NA	NA	NA	NA	NA	NA	NA	NA	NA	NA	NA	NA	NA	NA	NA	NA	NA	NA	NA	NA	NA	NA	NA	NA	NA	NA	NA	NA	NA	NA	NA	NA	NA	NA	NA	NA	NA	NA	NA	NA	NA	NA	NA	NA	NA	NA	NA	NA	NA	NA	NA	NA	NA	NA	NA	NA	NA	NA	NA	NA	NA	NA	NA	NA	NA	NA	NA
CRKRS	423	>giNA157817073NArefNANP_055898.1NA cell division protein kinase 12 isoform 2 [Homo sapiens]	_ESKGpSPVFLPR_		1.0921	1.0883	1.1521	NA	NA	NA	NA	NA	NA	0.94471	0.85918	1.1619	NA	NA	NA	NA	NA	NA	0.7456	1.6229	1.8828	1.0994	0.59889	0.58918	NA	NA	NA	1.0222	0.89126	0.8383	1.1727	1.1109	1.0885	NA	NA	NA	NA	NA	NA	111.9	NA	NA	91.766	NA	NA	109.64	13133	NA	56.422	77.564	NA	NA	0.127105	0.474269	0.49986	0.122076	0.429656	0.497639	0.204266	0.229944	0.499989	-0.168544	0.347288	0.489124	0.244522	0.211574	0.49926	0.169284	0.278026	0.499889	0.0583858	0.492991	0.499688	0.024887	0.475768	0.499638	0.0316775	0.491614	0.49852	-0.0820566	0.383883	0.49977	-0.218968	0.429944	0.499631	0.216486	0.239977	0.499895	-0.150177	0.303344	0.499659	-0.177131	0.42142	0.49834	0.0668125	0.367146	0.499861	0.0926134	0.484289	0.4978	0.248535	0.296734	0.490951	-0.168415	0.407153	0.487909	-0.603051	0.10497	0.486458	-0.423526	0.186885	0.486458	-0.355959	0.393702	0.493166	0.698574	0.0710914	0.412617	0.204642	0.270257	0.490296	0.91288	0.0266164	0.241883	0.0810669	0.304202	0.465603	0.136716	0.248845	0.464634	-0.68766	0.405572	0.499792	-0.739637	0.354842	0.499792	-0.66518	0.450984	0.499367	-0.76322	0.342465	0.499367	NA	NA	NA	NA	NA	NA	NA	NA	NA	0.194087	0.260666	0.499955	0.0316775	0.369007	0.499955	-1.01978	0.135146	0.473231	-0.166082	0.440578	0.499316	-0.228672	0.38693	0.498915	-0.254461	0.374835	0.498915	0.239765	0.382608	0.489726	0.229834	0.390288	0.489825	0.218099	0.313631	0.48154	0.151729	0.370732	0.48154	0.0836559	0.409383	0.48502	0.122341	0.380896	0.48502	-0.184867	0.282661	0.499564	-0.330465	0.219819	0.499942	-0.219304	0.2298	0.499888	-0.0793561	0.492624	0.499936	-0.296084	0.365153	0.497448	-0.0451039	0.42786	0.499899
CRKRS	1082	>giNA157817073NArefNANP_055898.1NA cell division protein kinase 12 isoform 2 [Homo sapiens]	_ETTSGTSTEPVKNpSSPAPPQPAPGK_		NA	NA	NA	NA	NA	NA	NA	NA	NA	NA	NA	NA	NA	NA	NA	NA	NA	NA	1.0319	1.2998	1.302	1.0059	0.65753	0.69281	NA	NA	NA	NA	NA	NA	1.1817	1.066	0.95582	NA	NA	NA	NA	NA	NA	NA	NA	NA	NA	NA	NA	135.14	8135	NA	NA	123.75	NA	NA	NA	NA	NA	NA	NA	NA	NA	NA	NA	NA	NA	NA	NA	NA	NA	NA	NA	NA	NA	NA	NA	NA	NA	NA	NA	NA	NA	NA	NA	NA	NA	NA	NA	NA	NA	NA	NA	NA	NA	NA	NA	NA	NA	NA	NA	NA	NA	NA	NA	NA	NA	NA	NA	NA	NA	NA	NA	NA	NA	NA	NA	NA	NA	NA	NA	NA	NA	NA	NA	NA	NA	NA	NA	NA	NA	NA	NA	NA	NA	NA	NA	NA	NA	NA	NA	NA	NA	NA	NA	NA	NA	NA	NA	NA	NA	NA	NA	NA	NA	NA	NA	NA	NA	NA	NA	NA	NA	NA	NA	NA	NA	NA	NA	NA	NA	NA	NA
CRKRS	25	>giNA157817023NArefNANP_057591.2NA cell division protein kinase 12 isoform 1 [Homo sapiens]	_DGSGGASGTLQPSpSGGGSSNSRER_		NA	NA	NA	NA	NA	NA	NA	NA	NA	NA	NA	NA	NA	NA	NA	NA	NA	NA	0.96488	0.42917	0.4227	NA	NA	NA	NA	NA	NA	NA	NA	NA	NA	NA	NA	NA	NA	NA	NA	NA	NA	NA	NA	NA	NA	NA	NA	83.706	NA	NA	NA	NA	NA	NA	NA	NA	NA	NA	NA	NA	NA	NA	NA	NA	NA	NA	NA	NA	NA	NA	NA	NA	NA	NA	NA	NA	NA	NA	NA	NA	NA	NA	NA	NA	NA	NA	NA	NA	NA	NA	NA	NA	NA	NA	NA	NA	NA	NA	NA	NA	NA	NA	NA	NA	NA	NA	NA	NA	-0.0515786	0.446439	0.488889	-1.22038	0.0916765	0.443569	-1.24229	0.0726302	0.414997	NA	NA	NA	NA	NA	NA	NA	NA	NA	NA	NA	NA	NA	NA	NA	NA	NA	NA	NA	NA	NA	NA	NA	NA	NA	NA	NA	NA	NA	NA	NA	NA	NA	NA	NA	NA	NA	NA	NA	NA	NA	NA	NA	NA	NA	NA	NA	NA	NA	NA	NA	NA	NA	NA
CRKRS	301 303	>giNA157817073NArefNANP_055898.1NA cell division protein kinase 12 isoform 2 [Homo sapiens]	_QRpSVpSPYSR_		0.75345	1.2146	1.6158	NA	NA	NA	NA	NA	NA	NA	NA	NA	NA	NA	NA	NA	NA	NA	NA	NA	NA	NA	NA	NA	NA	NA	NA	NA	NA	NA	NA	NA	NA	NA	NA	NA	NA	NA	NA	100.27	NA	NA	NA	NA	NA	NA	NA	NA	NA	NA	NA	NA	NA	NA	NA	NA	NA	NA	NA	NA	NA	NA	NA	NA	NA	NA	NA	NA	NA	NA	NA	NA	NA	NA	NA	NA	NA	NA	NA	NA	NA	NA	NA	NA	NA	NA	NA	NA	NA	NA	NA	NA	NA	NA	NA	NA	NA	NA	NA	NA	NA	NA	NA	NA	NA	NA	NA	NA	NA	NA	NA	NA	NA	NA	NA	NA	NA	NA	NA	NA	NA	NA	NA	NA	NA	NA	NA	NA	NA	NA	NA	NA	NA	NA	NA	NA	NA	NA	NA	NA	NA	NA	NA	NA	NA	NA	NA	NA	NA	NA	NA	NA	NA	NA	NA	NA	NA	NA	NA	NA	NA	NA	NA	NA	NA	NA	NA	NA	NA
CRKRS	25	>giNA157817073NArefNANP_055898.1NA cell division protein kinase 12 isoform 2 [Homo sapiens]	_DGSGGASGTLQPSpSGGGSSNSR_		1.2304	0.66379	0.63025	NA	NA	NA	NA	NA	NA	1.1107	0.83135	0.79163	NA	NA	NA	NA	NA	NA	NA	NA	NA	NA	NA	NA	NA	NA	NA	NA	NA	NA	NA	NA	NA	NA	NA	NA	NA	NA	NA	234.83	NA	NA	199.2	NA	NA	NA	NA	NA	NA	NA	NA	NA	0.299127	0.427624	0.49986	-0.591201	0.240727	0.497639	-0.666004	0.267803	0.499989	NA	NA	NA	NA	NA	NA	NA	NA	NA	NA	NA	NA	NA	NA	NA	NA	NA	NA	0.151469	0.465281	0.49977	-0.266472	0.412177	0.499631	-0.337102	0.427045	0.499895	NA	NA	NA	NA	NA	NA	NA	NA	NA	NA	NA	NA	NA	NA	NA	NA	NA	NA	NA	NA	NA	NA	NA	NA	NA	NA	NA	NA	NA	NA	NA	NA	NA	NA	NA	NA	NA	NA	NA	NA	NA	NA	NA	NA	NA	NA	NA	NA	NA	NA	NA	NA	NA	NA	NA	NA	NA	NA	NA	NA	NA	NA	NA	NA	NA	NA	NA	NA	NA	NA	NA	NA	NA	NA	NA	NA	NA	NA	NA	NA	NA
CRKRS	332 333	>giNA157817023NArefNANP_057591.2NA cell division protein kinase 12 isoform 1 [Homo sapiens]	_pSpSSPFLSK_		NA	NA	NA	NA	NA	NA	1.0651	0.91462	0.93302	NA	NA	NA	NA	NA	NA	NA	NA	NA	NA	NA	NA	NA	NA	NA	NA	NA	NA	NA	NA	NA	NA	NA	NA	NA	NA	NA	1.3898	1.1453	1.3466	NA	NA	88.866	NA	NA	NA	NA	NA	NA	NA	NA	NA	71.709	NA	NA	NA	NA	NA	NA	NA	NA	NA	NA	NA	NA	NA	NA	NA	NA	NA	NA	0.0909889	0.469023	0.499688	-0.128756	0.371675	0.499638	-0.10002	0.404367	0.497173	NA	NA	NA	NA	NA	NA	NA	NA	NA	NA	NA	NA	NA	NA	NA	NA	NA	NA	NA	NA	NA	NA	NA	NA	NA	NA	NA	NA	NA	NA	NA	NA	NA	NA	NA	NA	NA	NA	NA	NA	NA	NA	NA	NA	NA	NA	NA	NA	NA	NA	NA	NA	NA	NA	NA	NA	NA	NA	NA	NA	NA	NA	NA	NA	NA	NA	NA	NA	NA	NA	NA	NA	NA	NA	NA	NA	NA	NA	NA	NA	NA	0.474877	0.208545	0.499936	0.195726	0.41694	0.497448	0.429321	0.250426	0.499899
CRKRS	1082	>giNA157817023NArefNANP_057591.2NA cell division protein kinase 12 isoform 1 [Homo sapiens]	_KETTSGTSTEPVKNpSSPAPPQPAPGK_		NA	NA	NA	NA	NA	NA	NA	NA	NA	NA	NA	NA	0.90815	1.1443	1.2801	NA	NA	NA	0.94111	1.1883	1.1912	NA	NA	NA	NA	NA	NA	NA	NA	NA	1.2498	1.0894	0.88739	NA	NA	NA	NA	NA	NA	NA	NA	NA	NA	74.143	NA	44.376	NA	NA	NA	78.762	NA	NA	NA	NA	NA	NA	NA	NA	NA	NA	NA	NA	NA	NA	NA	NA	NA	NA	NA	NA	NA	NA	NA	NA	NA	NA	NA	NA	NA	NA	NA	NA	NA	NA	NA	NA	NA	NA	-0.138997	0.314065	0.499659	0.194465	0.302432	0.49834	0.356257	0.122761	0.469543	NA	NA	NA	NA	NA	NA	NA	NA	NA	-0.0875647	0.417736	0.486458	0.248899	0.249174	0.488029	0.252416	0.241607	0.490296	NA	NA	NA	NA	NA	NA	NA	NA	NA	NA	NA	NA	NA	NA	NA	NA	NA	NA	NA	NA	NA	NA	NA	NA	NA	NA	NA	0.321697	0.32124	0.489324	0.123534	0.395972	0.48154	-0.17236	0.400791	0.48502	NA	NA	NA	NA	NA	NA	NA	NA	NA	NA	NA	NA	NA	NA	NA	NA	NA	NA
CRKRS	241	>giNA157817023NArefNANP_057591.2NA cell division protein kinase 12 isoform 1 [Homo sapiens]	_QDDSPSGApSYGQDYDLSPSR_		NA	NA	NA	NA	NA	NA	NA	NA	NA	NA	NA	NA	NA	NA	NA	NA	NA	NA	NA	NA	NA	NA	NA	NA	NA	NA	NA	NQ	NQ	NQ	1.0216	1.2411	1.1542	NA	NA	NA	NA	NA	NA	NA	NA	NA	NA	NA	NA	NA	NA	NA	NQ	39.751	NA	NA	NA	NA	NA	NA	NA	NA	NA	NA	NA	NA	NA	NA	NA	NA	NA	NA	NA	NA	NA	NA	NA	NA	NA	NA	NA	NA	NA	NA	NA	NA	NA	NA	NA	NA	NA	NA	NA	NA	NA	NA	NA	NA	NA	NA	NA	NA	NA	NA	NA	NA	NA	NA	NA	NA	NA	NA	NA	NA	NA	NA	NA	NA	NA	NA	NA	NA	NA	NA	NA	NA	NA	NA	NA	NA	NA	NA	NA	NA	NA	NA	NA	NA	NA	NA	NA	NA	NA	NA	NA	NA	0.0308304	0.454497	0.496655	0.311619	0.240427	0.48154	0.206893	0.321016	0.48502	NA	NA	NA	NA	NA	NA	NA	NA	NA	NA	NA	NA	NA	NA	NA	NA	NA	NA
CRKRS	333 334	>giNA157817073NArefNANP_055898.1NA cell division protein kinase 12 isoform 2 [Homo sapiens]	_SpSpSPFLSK_		NA	NA	NA	NA	NA	NA	NA	NA	NA	0.93229	0.67733	0.84022	NA	NA	NA	NA	NA	NA	NA	NA	NA	NA	NA	NA	NA	NA	NA	NA	NA	NA	NA	NA	NA	NA	NA	NA	NA	NA	NA	NA	NA	NA	62.833	NA	NA	NA	NA	NA	NA	NA	NA	NA	NA	NA	NA	NA	NA	NA	NA	NA	NA	NA	NA	NA	NA	NA	NA	NA	NA	NA	NA	NA	NA	NA	NA	NA	NA	NA	NA	NA	NA	NA	NA	NA	NA	NA	NA	NA	NA	NA	NA	NA	NA	NA	NA	NA	NA	NA	NA	NA	NA	NA	NA	NA	NA	NA	NA	NA	NA	NA	NA	NA	NA	NA	NA	NA	NA	NA	NA	NA	NA	NA	NA	NA	NA	NA	NA	NA	NA	NA	NA	NA	NA	NA	NA	NA	NA	NA	NA	NA	NA	NA	NA	NA	NA	NA	NA	NA	NA	NA	NA	NA	NA	NA	NA	NA	NA	NA	NA	NA	NA	NA	NA	NA	NA	NA	NA	NA	NA
CRKRS	681	>giNA157817073NArefNANP_055898.1NA cell division protein kinase 12 isoform 2 [Homo sapiens]	_HLLTDLPLPPELPGGDLpSPPDSPEPK_		NA	NA	NA	NA	NA	NA	NA	NA	NA	NA	NA	NA	NA	NA	NA	NA	NA	NA	NA	NA	NA	NA	NA	NA	NA	NA	NA	NA	NA	NA	0.85792	1.1303	1.1786	NA	NA	NA	NA	NA	NA	NA	NA	NA	NA	NA	NA	NA	NA	NA	NA	132.51	NA	NA	NA	NA	NA	NA	NA	NA	NA	NA	NA	NA	NA	NA	NA	NA	NA	NA	NA	NA	NA	NA	NA	NA	NA	NA	NA	NA	NA	NA	NA	NA	NA	NA	NA	NA	NA	NA	NA	NA	NA	NA	NA	NA	NA	NA	NA	NA	NA	NA	NA	NA	NA	NA	NA	NA	NA	NA	NA	NA	NA	NA	NA	NA	NA	NA	NA	NA	NA	NA	NA	NA	NA	NA	NA	NA	NA	NA	NA	NA	NA	NA	NA	NA	NA	NA	NA	NA	NA	NA	NA	NA	NA	NA	NA	NA	NA	NA	NA	NA	NA	NA	NA	NA	NA	NA	NA	NA	NA	NA	NA	NA	NA	NA	NA	NA	NA	NA	NA
CRKRS	301 303	>giNA157817023NArefNANP_057591.2NA cell division protein kinase 12 isoform 1 [Homo sapiens]	_QRpSVpSPYSR_		NA	NA	NA	NA	NA	NA	NA	NA	NA	NA	NA	NA	1.1853	1.1319	1.1403	NA	NA	NA	NA	NA	NA	NA	NA	NA	NA	NA	NA	NA	NA	NA	NA	NA	NA	NA	NA	NA	NA	NA	NA	NA	NA	NA	NA	111.92	NA	NA	NA	NA	NA	NA	NA	NA	-0.408416	0.167672	0.49986	0.280481	0.329268	0.497639	0.692249	0.0328236	0.231616	NA	NA	NA	NA	NA	NA	NA	NA	NA	NA	NA	NA	NA	NA	NA	NA	NA	NA	NA	NA	NA	NA	NA	NA	NA	NA	NA	0.245252	0.313462	0.499659	0.178747	0.314275	0.49834	0.189413	0.245869	0.499861	NA	NA	NA	NA	NA	NA	NA	NA	NA	NA	NA	NA	NA	NA	NA	NA	NA	NA	NA	NA	NA	NA	NA	NA	NA	NA	NA	NA	NA	NA	NA	NA	NA	NA	NA	NA	NA	NA	NA	NA	NA	NA	NA	NA	NA	NA	NA	NA	NA	NA	NA	NA	NA	NA	NA	NA	NA	NA	NA	NA	NA	NA	NA	NA	NA	NA	NA	NA	NA	NA	NA	NA
CRKRS	318 323 325	>giNA157817023NArefNANP_057591.2NA cell division protein kinase 12 isoform 1 [Homo sapiens]	_SGpSYSGRpSPpSPYGR_		NA	NA	NA	NA	NA	NA	NA	NA	NA	NA	NA	NA	1.1341	0.91114	0.91993	NA	NA	NA	NA	NA	NA	NA	NA	NA	NA	NA	NA	NA	NA	NA	NA	NA	NA	NA	NA	NA	NA	NA	NA	NA	NA	NA	NA	94.754	NA	NA	NA	NA	NA	NA	NA	NA	NA	NA	NA	NA	NA	NA	NA	NA	NA	NA	NA	NA	NA	NA	NA	NA	NA	NA	NA	NA	NA	NA	NA	NA	NA	NA	NA	NA	NA	NA	NA	NA	NA	NA	NA	NA	NA	NA	NA	NA	NA	NA	NA	NA	NA	NA	NA	NA	NA	NA	NA	NA	NA	NA	NA	NA	NA	NA	NA	NA	NA	NA	NA	NA	NA	NA	NA	NA	NA	NA	NA	NA	NA	NA	NA	NA	NA	NA	NA	NA	NA	NA	NA	NA	NA	NA	NA	NA	NA	NA	NA	NA	NA	NA	NA	NA	NA	NA	NA	NA	NA	NA	NA	NA	NA	NA	NA	NA	NA	NA	NA	NA	NA	NA	NA	NA	NA
CRKRS	692	>giNA157817073NArefNANP_055898.1NA cell division protein kinase 12 isoform 2 [Homo sapiens]	_AIpTPPQQPYK_		1.2249	0.76754	0.81491	NA	NA	NA	NA	NA	NA	1.0736	1.0868	0.98757	NA	NA	NA	NA	NA	NA	1.4011	1.3658	0.78091	1.3686	0.7925	0.51958	NA	NA	NA	1.0407	0.97294	0.90872	0.078984	0.098929	0.74738	NA	NA	NA	NA	NA	NA	133.94	NA	NA	158.01	NA	NA	139.34	11801	NA	113.02	152.47	NA	NA	0.292664	0.43109	0.49986	-0.381686	0.322378	0.497639	-0.295287	0.422105	0.499989	-0.414403	0.162174	0.489124	-0.299844	0.354836	0.49926	0.328147	0.151295	0.492954	1.15937	0.0202295	0.181625	1.5537	0.00462645	0.0586944	0.444137	0.0925473	0.408226	0.102457	0.48907	0.49977	0.120086	0.40813	0.499631	-0.0180451	0.405611	0.499895	0.663663	0.0705881	0.327575	0.784169	0.0375488	0.263923	0.286408	0.167783	0.499861	0.334454	0.230661	0.4978	0.729879	0.034635	0.251904	0.855591	0.00714913	0.0934532	-0.36162	0.22249	0.486458	0.48656	0.127925	0.486458	-0.351093	0.396001	0.493316	0.449746	0.151453	0.488029	-0.770191	0.199927	0.490296	-0.356772	0.380685	0.494333	0.332966	0.103341	0.464634	0.452701	0.0526779	0.442049	-0.229281	0.114294	0.466323	-0.335517	0.196611	0.499792	-0.776874	0.328123	0.499367	-0.944582	0.176582	0.499367	NA	NA	NA	NA	NA	NA	NA	NA	NA	-1.00012	0.193611	0.499955	0.0575542	0.350724	0.499955	-0.828563	0.187015	0.499316	-0.0395773	0.496687	0.499316	-1.66754	0.0197727	0.170254	-0.138092	0.430213	0.498915	-2.11772	1.82141e-05	0.00129376	-3.6623	1.14825e-12	2.03225e-10	-2.00694	2.58745e-05	0.000776112	-3.33746	9.32282e-12	5.18448e-10	0.136979	0.370274	0.48502	-0.420086	0.239382	0.48502	-0.339309	0.182564	0.499564	-0.203386	0.289593	0.499942	0.000721167	0.443574	0.499888	-0.0138003	0.455298	0.499936	0.0828388	0.469738	0.497448	-0.147426	0.360149	0.499899
CRKRS	320 323 325	>giNA157817073NArefNANP_055898.1NA cell division protein kinase 12 isoform 2 [Homo sapiens]	_SGSYpSGRpSPpSPYGR_		NQ	NQ	NQ	NA	NA	NA	NA	NA	NA	NA	NA	NA	NA	NA	NA	NA	NA	NA	NA	NA	NA	NA	NA	NA	NA	NA	NA	NA	NA	NA	NA	NA	NA	NA	NA	NA	NA	NA	NA	NQ	NA	NA	NA	NA	NA	NA	NA	NA	NA	NA	NA	NA	NA	NA	NA	NA	NA	NA	NA	NA	NA	NA	NA	NA	NA	NA	NA	NA	NA	NA	NA	NA	NA	NA	NA	NA	NA	NA	NA	NA	NA	NA	NA	NA	NA	NA	NA	NA	NA	NA	NA	NA	NA	NA	NA	NA	NA	NA	NA	NA	NA	NA	NA	NA	NA	NA	NA	NA	NA	NA	NA	NA	NA	NA	NA	NA	NA	NA	NA	NA	NA	NA	NA	NA	NA	NA	NA	NA	NA	NA	NA	NA	NA	NA	NA	NA	NA	NA	NA	NA	NA	NA	NA	NA	NA	NA	NA	NA	NA	NA	NA	NA	NA	NA	NA	NA	NA	NA	NA	NA	NA	NA	NA	NA	NA	NA	NA	NA	NA
CRKRS	236 249	>giNA157817023NArefNANP_057591.2NA cell division protein kinase 12 isoform 1 [Homo sapiens]	_QDDpSPSGASYGQDYDLpSPSR_		NA	NA	NA	NA	NA	NA	NA	NA	NA	NA	NA	NA	NA	NA	NA	NA	NA	NA	1.1119	1.1569	1.0388	NA	NA	NA	NA	NA	NA	NA	NA	NA	NA	NA	NA	NA	NA	NA	NA	NA	NA	NA	NA	NA	NA	NA	NA	181.19	NA	NA	NA	NA	NA	NA	NA	NA	NA	NA	NA	NA	NA	NA	NA	NA	NA	NA	NA	NA	NA	NA	NA	NA	NA	NA	NA	NA	NA	NA	NA	NA	NA	NA	NA	NA	NA	NA	NA	NA	NA	NA	NA	NA	NA	NA	NA	NA	NA	NA	NA	NA	NA	NA	NA	NA	NA	NA	NA	NA	0.153027	0.369585	0.486458	0.210264	0.271209	0.488029	0.0549179	0.369652	0.49368	NA	NA	NA	NA	NA	NA	NA	NA	NA	NA	NA	NA	NA	NA	NA	NA	NA	NA	NA	NA	NA	NA	NA	NA	NA	NA	NA	NA	NA	NA	NA	NA	NA	NA	NA	NA	NA	NA	NA	NA	NA	NA	NA	NA	NA	NA	NA	NA	NA	NA	NA	NA	NA	NA
CRKRS	320 325	>giNA157817073NArefNANP_055898.1NA cell division protein kinase 12 isoform 2 [Homo sapiens]	_SGSYpSGRSPpSPYGR_		NA	NA	NA	NA	NA	NA	NA	NA	NA	NA	NA	NA	NA	NA	NA	NA	NA	NA	0.81304	1.872	2.3701	NA	NA	NA	NA	NA	NA	NA	NA	NA	0.78675	0.92751	1.2491	NA	NA	NA	NA	NA	NA	NA	NA	NA	NA	NA	NA	55.768	NA	NA	NA	48.17	NA	NA	NA	NA	NA	NA	NA	NA	NA	NA	NA	NA	NA	NA	NA	NA	NA	NA	NA	NA	NA	NA	NA	NA	NA	NA	NA	NA	NA	NA	NA	NA	NA	NA	NA	NA	NA	NA	NA	NA	NA	NA	NA	NA	NA	NA	NA	NA	NA	NA	NA	NA	NA	NA	NA	NA	NA	NA	NA	NA	NA	NA	NA	NA	NA	NA	NA	NA	NA	NA	NA	NA	NA	NA	NA	NA	NA	NA	NA	NA	NA	NA	NA	NA	NA	NA	NA	NA	NA	NA	NA	NA	NA	NA	NA	NA	NA	NA	NA	NA	NA	NA	NA	NA	NA	NA	NA	NA	NA	NA	NA	NA	NA	NA	NA	NA	NA	NA	NA
CRKRS	318 323 325	>giNA157817073NArefNANP_055898.1NA cell division protein kinase 12 isoform 2 [Homo sapiens]	_SGpSYSGRpSPpSPYGR_		NQ	NQ	NQ	NA	NA	NA	NA	NA	NA	1.3464	0.56708	0.55845	NA	NA	NA	NA	NA	NA	NA	NA	NA	NA	NA	NA	NA	NA	NA	NA	NA	NA	0.87351	1.0786	1.2342	NA	NA	NA	NA	NA	NA	NQ	NA	NA	166.5	NA	NA	NA	NA	NA	NA	68.744	NA	NA	NA	NA	NA	NA	NA	NA	NA	NA	NA	NA	NA	NA	NA	NA	NA	NA	NA	NA	NA	NA	NA	NA	NA	NA	NA	NA	NA	0.429107	0.335227	0.49977	-0.818376	0.226698	0.499631	-0.8405	0.258316	0.499895	0.181548	0.368421	0.499659	-0.134255	0.447166	0.498674	-0.120404	0.45727	0.499861	NA	NA	NA	NA	NA	NA	NA	NA	NA	NA	NA	NA	NA	NA	NA	NA	NA	NA	NA	NA	NA	NA	NA	NA	NA	NA	NA	NA	NA	NA	NA	NA	NA	NA	NA	NA	NA	NA	NA	NA	NA	NA	NA	NA	NA	-0.195104	0.295813	0.489324	0.10916	0.409017	0.481971	0.303576	0.257913	0.48502	NA	NA	NA	NA	NA	NA	NA	NA	NA	NA	NA	NA	NA	NA	NA	NA	NA	NA
CRKRS	420	>giNA157817073NArefNANP_055898.1NA cell division protein kinase 12 isoform 2 [Homo sapiens]	_EpSKGSPVFLPR_		1.1502	0.94506	0.99988	NA	NA	NA	NA	NA	NA	0.96577	0.85819	1.0962	NA	NA	NA	NA	NA	NA	1.0923	1.6732	1.7822	NA	NA	NA	NA	NA	NA	0.95428	0.59296	0.87481	1.0456	0.69466	0.77173	NA	NA	NA	NA	NA	NA	54.757	NA	NA	79.415	NA	NA	83.398	NA	NA	74.548	72.735	NA	NA	0.201885	0.480215	0.49986	-0.0815222	0.454991	0.497639	-0.000173134	0.390723	0.499989	0.109695	0.348006	0.489124	-0.0589087	0.480653	0.49926	-0.195616	0.380703	0.499889	NA	NA	NA	NA	NA	NA	NA	NA	NA	-0.0502484	0.406201	0.49977	-0.220631	0.429319	0.499631	0.132511	0.294951	0.499895	-0.117005	0.335612	0.499659	-0.16054	0.431349	0.498415	-0.114269	0.46113	0.499861	NA	NA	NA	NA	NA	NA	NA	NA	NA	0.572987	0.0894081	0.472968	0.127369	0.393135	0.486458	1.29478	0.00593533	0.0903162	0.74261	0.0611569	0.384221	0.556797	0.102244	0.464046	0.833659	0.0371089	0.293843	NA	NA	NA	NA	NA	NA	NA	NA	NA	NA	NA	NA	NA	NA	NA	NA	NA	NA	0.0647449	0.345702	0.499955	-0.0675155	0.441527	0.499955	-0.6716	0.23769	0.499316	-0.753993	0.210202	0.499316	0.0017302	0.498516	0.499929	-0.192958	0.40386	0.498915	0.222557	0.395943	0.490334	0.064331	0.47938	0.498795	0.202136	0.327025	0.48154	-0.525621	0.140863	0.48154	0.255682	0.28836	0.48502	-0.373832	0.266654	0.48502	-0.31883	0.194402	0.499564	-0.339729	0.21514	0.499942	-0.0631981	0.376183	0.499888	NA	NA	NA	NA	NA	NA	NA	NA	NA
CRKRS	893	>giNA157817073NArefNANP_055898.1NA cell division protein kinase 12 isoform 2 [Homo sapiens]	_LYNSEESRPYpTNK_		NA	NA	NA	NA	NA	NA	NA	NA	NA	NA	NA	NA	NA	NA	NA	NA	NA	NA	NA	NA	NA	0.41271	0.82966	1.2744	NA	NA	NA	NA	NA	NA	1.1257	1.6656	1.4356	NA	NA	NA	NA	NA	NA	NA	NA	NA	NA	NA	NA	NA	8422	NA	NA	124.38	NA	NA	NA	NA	NA	NA	NA	NA	NA	NA	NA	NA	NA	NA	NA	NA	NA	NA	NA	NA	NA	NA	NA	NA	NA	NA	NA	NA	NA	NA	NA	NA	NA	NA	NA	NA	NA	NA	NA	NA	NA	NA	NA	NA	NA	NA	NA	NA	NA	NA	NA	NA	NA	NA	NA	NA	NA	NA	NA	NA	NA	NA	NA	NA	NA	NA	NA	NA	NA	NA	NA	NA	NA	NA	NA	NA	NA	NA	NA	NA	NA	NA	NA	NA	NA	NA	NA	NA	NA	NA	NA	NA	NA	NA	NA	NA	NA	NA	NA	NA	NA	NA	NA	NA	NA	NA	NA	NA	NA	NA	NA	NA	NA	NA	NA	NA	NA	NA	NA
CRKRS	318 320 325	>giNA157817073NArefNANP_055898.1NA cell division protein kinase 12 isoform 2 [Homo sapiens]	_SGpSYpSGRSPpSPYGR_		NA	NA	NA	NA	NA	NA	NA	NA	NA	NA	NA	NA	NA	NA	NA	NA	NA	NA	NA	NA	NA	NA	NA	NA	NA	NA	NA	NA	NA	NA	0.83497	1.0253	1.2486	NA	NA	NA	NA	NA	NA	NA	NA	NA	NA	NA	NA	NA	NA	NA	NA	95.813	NA	NA	NA	NA	NA	NA	NA	NA	NA	NA	NA	NA	NA	NA	NA	NA	NA	NA	NA	NA	NA	NA	NA	NA	NA	NA	NA	NA	NA	NA	NA	NA	NA	NA	NA	NA	NA	NA	NA	NA	NA	NA	NA	NA	NA	NA	NA	NA	NA	NA	NA	NA	NA	NA	NA	NA	NA	NA	NA	NA	NA	NA	NA	NA	NA	NA	NA	NA	NA	NA	NA	NA	NA	NA	NA	NA	NA	NA	NA	NA	NA	NA	NA	NA	NA	NA	NA	NA	NA	NA	NA	NA	NA	NA	NA	NA	NA	NA	NA	NA	NA	NA	NA	NA	NA	NA	NA	NA	NA	NA	NA	NA	NA	NA	NA	NA	NA	NA	NA
CRKRS	318 320 325	>giNA157817023NArefNANP_057591.2NA cell division protein kinase 12 isoform 1 [Homo sapiens]	_SGpSYpSGRSPpSPYGR_		NA	NA	NA	NA	NA	NA	1.1779	0.77838	0.69699	NA	NA	NA	NA	NA	NA	0.99285	0.70571	0.76078	NA	NA	NA	NA	NA	NA	NA	NA	NA	NA	NA	NA	0.89406	0.90911	1.1279	NA	NA	NA	NA	NA	NA	NA	NA	167.73	NA	NA	148.96	NA	NA	NA	NA	57.985	NA	NA	NA	NA	NA	NA	NA	NA	NA	NA	NA	NA	NA	NA	NA	NA	NA	NA	NA	NA	0.236217	0.364787	0.499688	-0.361453	0.232311	0.499638	-0.52079	0.145357	0.486684	NA	NA	NA	NA	NA	NA	NA	NA	NA	NA	NA	NA	NA	NA	NA	NA	NA	NA	-0.0103523	0.407671	0.4978	-0.502853	0.161194	0.490951	-0.394449	0.259064	0.485286	NA	NA	NA	NA	NA	NA	NA	NA	NA	NA	NA	NA	NA	NA	NA	NA	NA	NA	NA	NA	NA	NA	NA	NA	NA	NA	NA	NA	NA	NA	NA	NA	NA	NA	NA	NA	-0.260204	0.255228	0.489324	-0.161556	0.317822	0.489324	0.0360461	0.47664	0.494014	-0.137473	0.382878	0.48154	0.320311	0.247681	0.48502	0.173639	0.344117	0.48502	NA	NA	NA	NA	NA	NA	NA	NA	NA	NA	NA	NA	NA	NA	NA	NA	NA	NA
CRKRS	32	>giNA157817023NArefNANP_057591.2NA cell division protein kinase 12 isoform 1 [Homo sapiens]	_DGSGGASGTLQPSSGGGSSNpSR_		NA	NA	NA	NA	NA	NA	0.92235	0.61676	0.64716	NA	NA	NA	NA	NA	NA	NA	NA	NA	NA	NA	NA	NA	NA	NA	NA	NA	NA	NA	NA	NA	NA	NA	NA	NA	NA	NA	NA	NA	NA	NA	NA	256.23	NA	NA	NA	NA	NA	NA	NA	NA	NA	NA	NA	NA	NA	NA	NA	NA	NA	NA	NA	NA	NA	NA	NA	NA	NA	NA	NA	NA	NA	NA	NA	NA	NA	NA	NA	NA	NA	NA	NA	NA	NA	NA	NA	NA	NA	NA	NA	NA	NA	NA	NA	NA	NA	NA	NA	NA	NA	NA	NA	NA	NA	NA	NA	NA	NA	NA	NA	NA	NA	NA	NA	NA	NA	NA	NA	NA	NA	NA	NA	NA	NA	NA	NA	NA	NA	NA	NA	NA	NA	NA	NA	NA	NA	NA	NA	NA	NA	NA	NA	NA	NA	NA	NA	NA	NA	NA	NA	NA	NA	NA	NA	NA	NA	NA	NA	NA	NA	NA	NA	NA	NA	NA	NA	NA	NA	NA	NA
CRKRS	382 385	>giNA157817023NArefNANP_057591.2NA cell division protein kinase 12 isoform 1 [Homo sapiens]	_HpSSIpSPVRLPLNSSLGAELSR_		NA	NA	NA	NA	NA	NA	NA	NA	NA	NA	NA	NA	NA	NA	NA	NA	NA	NA	NA	NA	NA	NA	NA	NA	NA	NA	NA	NA	NA	NA	NA	NA	NA	NA	NA	NA	0.97016	1.115	1.1209	NA	NA	NA	NA	NA	NA	NA	NA	NA	NA	NA	NA	74.343	NA	NA	NA	NA	NA	NA	NA	NA	NA	NA	NA	NA	NA	NA	NA	NA	NA	NA	NA	NA	NA	NA	NA	NA	NA	NA	NA	NA	NA	NA	NA	NA	NA	NA	NA	NA	NA	NA	NA	NA	NA	NA	NA	NA	NA	NA	NA	NA	NA	NA	NA	NA	NA	NA	NA	NA	NA	NA	NA	NA	NA	NA	NA	NA	NA	NA	NA	NA	NA	NA	NA	NA	NA	NA	NA	NA	NA	NA	NA	NA	NA	NA	NA	NA	NA	NA	NA	NA	NA	NA	NA	NA	NA	NA	NA	NA	NA	NA	NA	NA	NA	NA	NA	NA	NA	NA	NA	NA	-0.0437054	0.472297	0.499936	0.157044	0.434913	0.497448	0.164658	0.424595	0.499899
CRKRS	334	>giNA157817023NArefNANP_057591.2NA cell division protein kinase 12 isoform 1 [Homo sapiens]	_SSpSPFLSK_		NA	NA	NA	NA	NA	NA	1.8761	8.6178	3.141	NA	NA	NA	NA	NA	NA	NA	NA	NA	0.66191	2.4651	4.3443	NA	NA	NA	NA	NA	NA	NA	NA	NA	NA	NA	NA	NA	NA	NA	NA	NA	NA	NA	NA	41.69	NA	NA	NA	57.156	NA	NA	NA	NA	NA	NA	NA	NA	NA	NA	NA	NA	NA	NA	NA	NA	NA	NA	NA	NA	NA	NA	NA	NA	NA	NA	NA	NA	NA	NA	NA	NA	NA	NA	NA	NA	NA	NA	NA	NA	NA	NA	NA	NA	NA	NA	NA	NA	NA	NA	NA	NA	NA	NA	NA	NA	NA	NA	NA	NA	NA	NA	NA	NA	NA	NA	NA	NA	NA	NA	NA	NA	NA	NA	NA	NA	NA	NA	NA	NA	NA	NA	NA	NA	NA	NA	NA	NA	NA	NA	NA	NA	NA	NA	NA	NA	NA	NA	NA	NA	NA	NA	NA	NA	NA	NA	NA	NA	NA	NA	NA	NA	NA	NA	NA	NA	NA	NA	NA	NA	NA	NA	NA
CRKRS	1083	>giNA157817073NArefNANP_055898.1NA cell division protein kinase 12 isoform 2 [Homo sapiens]	_NSpSPAPPQPAPGK_		0.63819	0.76955	1.2528	NA	NA	NA	NA	NA	NA	0.90335	1.2508	1.1855	NA	NA	NA	NA	NA	NA	1.3705	1.4882	0.10199	1.0684	0.71727	0.685	NA	NA	NA	1.2724	1.3726	1.2097	1.6745	1.9851	1.436	NA	NA	NA	NA	NA	NA	148.78	NA	NA	193.43	NA	NA	175.58	7241	NA	156.97	167.23	NA	NA	-0.647942	0.0860567	0.405332	-0.377913	0.323948	0.497639	0.325156	0.155773	0.495365	0.129613	0.323428	0.489124	0.103263	0.326113	0.49926	0.538836	0.0529041	0.312149	-0.214274	0.22897	0.499688	-0.398646	0.213074	0.499638	-0.161443	0.359065	0.497173	-0.146643	0.339801	0.49977	0.322851	0.295518	0.499631	0.245496	0.222372	0.499895	-0.266889	0.20252	0.499659	-0.0075796	0.46618	0.498762	0.0528332	0.382193	0.499861	-0.148961	0.275582	0.4978	0.255199	0.290619	0.490951	0.282143	0.189425	0.485286	0.370945	0.195501	0.486458	0.454702	0.14468	0.486458	0.54201	0.116544	0.466113	0.573568	0.106029	0.455763	0.321466	0.203287	0.490296	-3.2935	1.83931e-05	0.000651563	-0.140174	0.444456	0.491881	0.0954519	0.289377	0.464634	-0.421767	0.284522	0.499792	-0.479412	0.352185	0.499792	-0.438464	0.240632	0.499367	-0.545824	0.384648	0.499367	NA	NA	NA	NA	NA	NA	NA	NA	NA	0.60862	0.077167	0.412944	0.347552	0.175874	0.499955	0.919912	0.0667299	0.36489	0.456911	0.220405	0.499316	0.332851	0.258262	0.498915	0.274649	0.296797	0.498915	0.588613	0.157762	0.489324	0.74373	0.0938843	0.468293	0.727267	0.0464974	0.348675	0.989212	0.01089	0.144502	0.359634	0.224519	0.48502	0.522056	0.142828	0.48502	0.730749	0.112178	0.448094	0.328032	0.409724	0.499942	0.14496	0.426287	0.499888	0.186627	0.344926	0.499936	0.537843	0.269205	0.497448	0.0478175	0.491312	0.499899
CRKRS	383	>giNA157817023NArefNANP_057591.2NA cell division protein kinase 12 isoform 1 [Homo sapiens]	_HSpSISPVRLPLNSSLGAELSR_		NA	NA	NA	NA	NA	NA	NA	NA	NA	NA	NA	NA	NA	NA	NA	NA	NA	NA	NA	NA	NA	NA	NA	NA	NA	NA	NA	NA	NA	NA	NA	NA	NA	NA	NA	NA	0.39339	0.25461	0.60188	NA	NA	NA	NA	NA	NA	NA	NA	NA	NA	NA	NA	87.065	NA	NA	NA	NA	NA	NA	NA	NA	NA	NA	NA	NA	NA	NA	NA	NA	NA	NA	NA	NA	NA	NA	NA	NA	NA	NA	NA	NA	NA	NA	NA	NA	NA	NA	NA	NA	NA	NA	NA	NA	NA	NA	NA	NA	NA	NA	NA	NA	NA	NA	NA	NA	NA	NA	NA	NA	NA	NA	NA	NA	NA	NA	NA	NA	NA	NA	NA	NA	NA	NA	NA	NA	NA	NA	NA	NA	NA	NA	NA	NA	NA	NA	NA	NA	NA	NA	NA	NA	NA	NA	NA	NA	NA	NA	NA	NA	NA	NA	NA	NA	NA	NA	NA	NA	NA	NA	NA	NA	-1.34597	0.0542789	0.379112	-1.97364	0.014579	0.162024	-0.732452	0.0860182	0.362236
CRKRS	1082	>giNA157817073NArefNANP_055898.1NA cell division protein kinase 12 isoform 2 [Homo sapiens]	_NpSSPAPPQPAPGK_		0.63638	0.91965	1.216	NA	NA	NA	NA	NA	NA	NA	NA	NA	NA	NA	NA	NA	NA	NA	NA	NA	NA	NA	NA	NA	NA	NA	NA	NA	NA	NA	1.8528	1.6866	1.2058	NA	NA	NA	NA	NA	NA	56.939	NA	NA	NA	NA	NA	NA	NA	NA	NA	84.894	NA	NA	-0.65204	0.0849816	0.40339	-0.120843	0.436973	0.497639	0.282143	0.180131	0.499989	-0.357234	0.198304	0.489124	0.0418037	0.38275	0.49926	-0.199404	0.377849	0.499889	NA	NA	NA	NA	NA	NA	NA	NA	NA	NA	NA	NA	NA	NA	NA	NA	NA	NA	-0.477663	0.0797633	0.353798	-0.42492	0.282158	0.49834	-0.311488	0.340796	0.499861	NA	NA	NA	NA	NA	NA	NA	NA	NA	NA	NA	NA	NA	NA	NA	NA	NA	NA	NA	NA	NA	NA	NA	NA	NA	NA	NA	NA	NA	NA	NA	NA	NA	NA	NA	NA	0.695103	0.0561698	0.361587	-0.575099	0.272244	0.499316	-0.53026	0.255089	0.498915	0.889707	0.0534545	0.412769	0.754118	0.0406856	0.328553	0.269991	0.279088	0.48502	NA	NA	NA	NA	NA	NA	NA	NA	NA	NA	NA	NA	NA	NA	NA	NA	NA	NA
CRKRS	334	>giNA157817023NArefNANP_057591.2NA cell division protein kinase 12 isoform 1 [Homo sapiens]	_SSpSPFLSKR_		NA	NA	NA	NA	NA	NA	NA	NA	NA	NA	NA	NA	NA	NA	NA	NA	NA	NA	NA	NA	NA	NA	NA	NA	NA	NA	NA	NA	NA	NA	NA	NA	NA	NA	NA	NA	0.46103	0.42281	0.47034	NA	NA	NA	NA	NA	NA	NA	NA	NA	NA	NA	NA	66.645	NA	NA	NA	NA	NA	NA	NA	NA	NA	NA	NA	NA	NA	NA	NA	NA	NA	NA	NA	NA	NA	NA	NA	NA	NA	NA	NA	NA	NA	NA	NA	NA	NA	NA	NA	NA	NA	NA	NA	NA	NA	NA	NA	NA	NA	NA	NA	NA	NA	NA	NA	NA	NA	NA	NA	NA	NA	NA	NA	NA	NA	NA	NA	NA	NA	NA	NA	NA	NA	NA	NA	NA	NA	NA	NA	NA	NA	NA	NA	NA	NA	NA	NA	NA	NA	NA	NA	NA	NA	NA	NA	NA	NA	NA	NA	NA	NA	NA	NA	NA	NA	NA	NA	NA	NA	NA	NA	NA	-1.11707	0.0948075	0.457787	-1.24192	0.0837564	0.412163	-1.08822	0.0239384	0.153007
CRKRS	333 334	>giNA157817023NArefNANP_057591.2NA cell division protein kinase 12 isoform 1 [Homo sapiens]	_RSpSpSPFLSK_		NA	NA	NA	NA	NA	NA	1.1716	1.3408	1.5447	NA	NA	NA	1.4516	1.2725	0.76501	NA	NA	NA	NA	NA	NA	NA	NA	NA	NA	NA	NA	NA	NA	NA	NA	NA	NA	NA	NA	NA	NA	NA	NA	NA	NA	151.24	NA	83.287	NA	NA	NA	NA	NA	NA	NA	NA	NA	NA	NA	NA	NA	NA	NA	NA	NA	NA	NA	NA	NA	NA	NA	NA	NA	NA	0.22848	0.370165	0.499688	0.423094	0.263445	0.499638	0.627327	0.0284238	0.208894	NA	NA	NA	NA	NA	NA	NA	NA	NA	0.537644	0.120068	0.442463	0.347666	0.198946	0.49834	-0.386449	0.298351	0.499861	NA	NA	NA	NA	NA	NA	NA	NA	NA	NA	NA	NA	NA	NA	NA	NA	NA	NA	NA	NA	NA	NA	NA	NA	NA	NA	NA	NA	NA	NA	NA	NA	NA	NA	NA	NA	NA	NA	NA	NA	NA	NA	NA	NA	NA	NA	NA	NA	NA	NA	NA	NA	NA	NA	NA	NA	NA	NA	NA	NA	NA	NA	NA	NA	NA	NA	NA	NA	NA	NA	NA	NA
CRKRS	316 318	>giNA157817023NArefNANP_057591.2NA cell division protein kinase 12 isoform 1 [Homo sapiens]	_pSGpSYSGRSPSPYGR_		NA	NA	NA	NA	NA	NA	NA	NA	NA	NA	NA	NA	NA	NA	NA	NA	NA	NA	0.66831	1.0511	1.5455	NA	NA	NA	NA	NA	NA	NA	NA	NA	NA	NA	NA	NA	NA	NA	NA	NA	NA	NA	NA	NA	NA	NA	NA	29.419	NA	NA	NA	NA	NA	NA	NA	NA	NA	NA	NA	NA	NA	NA	NA	NA	NA	NA	NA	NA	NA	NA	NA	NA	NA	NA	NA	NA	NA	NA	NA	NA	NA	NA	NA	NA	NA	NA	NA	NA	NA	NA	NA	NA	NA	NA	NA	NA	NA	NA	NA	NA	NA	NA	NA	NA	NA	NA	NA	NA	-0.581411	0.113174	0.486458	0.0718999	0.357224	0.489453	0.628074	0.0804854	0.433751	NA	NA	NA	NA	NA	NA	NA	NA	NA	NA	NA	NA	NA	NA	NA	NA	NA	NA	NA	NA	NA	NA	NA	NA	NA	NA	NA	NA	NA	NA	NA	NA	NA	NA	NA	NA	NA	NA	NA	NA	NA	NA	NA	NA	NA	NA	NA	NA	NA	NA	NA	NA	NA	NA
CRKRS	1083	>giNA157817073NArefNANP_055898.1NA cell division protein kinase 12 isoform 2 [Homo sapiens]	_KETTSGTSTEPVKNSpSPAPPQPAPGK_		NA	NA	NA	NA	NA	NA	NA	NA	NA	NA	NA	NA	NA	NA	NA	NA	NA	NA	1.1391	1.5579	1.4424	NA	NA	NA	NA	NA	NA	NA	NA	NA	NA	NA	NA	NA	NA	NA	NA	NA	NA	NA	NA	NA	NA	NA	NA	89.805	NA	NA	NA	NA	NA	NA	NA	NA	NA	NA	NA	NA	NA	NA	NA	NA	NA	NA	NA	NA	NA	NA	NA	NA	NA	NA	NA	NA	NA	NA	NA	NA	NA	NA	NA	NA	NA	NA	NA	NA	NA	NA	NA	NA	NA	NA	NA	NA	NA	NA	NA	NA	NA	NA	NA	NA	NA	NA	NA	NA	NA	NA	NA	NA	NA	NA	NA	NA	NA	NA	NA	NA	NA	NA	NA	NA	NA	NA	NA	NA	NA	NA	NA	NA	NA	NA	NA	NA	NA	NA	NA	NA	NA	NA	NA	NA	NA	NA	NA	NA	NA	NA	NA	NA	NA	NA	NA	NA	NA	NA	NA	NA	NA	NA	NA	NA	NA	NA	NA	NA	NA	NA	NA
CRKRS	238 241 249 251	>giNA157817023NArefNANP_057591.2NA cell division protein kinase 12 isoform 1 [Homo sapiens]	_QDDSPpSGApSYGQDYDLpSPpSR_		NA	NA	NA	NA	NA	NA	NA	NA	NA	NA	NA	NA	NA	NA	NA	NA	NA	NA	NQ	NQ	NQ	NA	NA	NA	NA	NA	NA	NA	NA	NA	NA	NA	NA	NA	NA	NA	NA	NA	NA	NA	NA	NA	NA	NA	NA	NQ	NA	NA	NA	NA	NA	NA	NA	NA	NA	NA	NA	NA	NA	NA	NA	NA	NA	NA	NA	NA	NA	NA	NA	NA	NA	NA	NA	NA	NA	NA	NA	NA	NA	NA	NA	NA	NA	NA	NA	NA	NA	NA	NA	NA	NA	NA	NA	NA	NA	NA	NA	NA	NA	NA	NA	NA	NA	NA	NA	NA	NA	NA	NA	NA	NA	NA	NA	NA	NA	NA	NA	NA	NA	NA	NA	NA	NA	NA	NA	NA	NA	NA	NA	NA	NA	NA	NA	NA	NA	NA	NA	NA	NA	NA	NA	NA	NA	NA	NA	NA	NA	NA	NA	NA	NA	NA	NA	NA	NA	NA	NA	NA	NA	NA	NA	NA	NA	NA	NA	NA	NA	NA	NA
CRKRS	1083	>giNA157817073NArefNANP_055898.1NA cell division protein kinase 12 isoform 2 [Homo sapiens]	_ETTSGTSTEPVKNSpSPAPPQPAPGK_		1.229	1.2863	1.0713	NA	NA	NA	NA	NA	NA	NA	NA	NA	NA	NA	NA	NA	NA	NA	1.0075	1.1462	1.3693	0.93261	0.7776	0.7915	NA	NA	NA	NA	NA	NA	NA	NA	NA	NA	NA	NA	NA	NA	NA	162.36	NA	NA	NA	NA	NA	177.27	8496	NA	NA	NA	NA	NA	0.297485	0.428504	0.49986	0.363227	0.280891	0.497639	0.0993625	0.307773	0.499989	0.126048	0.327775	0.489124	0.489851	0.0793658	0.410334	0.205518	0.245233	0.499889	0.260989	0.347751	0.499688	0.27858	0.351609	0.499638	0.192068	0.298687	0.497173	NA	NA	NA	NA	NA	NA	NA	NA	NA	NA	NA	NA	NA	NA	NA	NA	NA	NA	0.251446	0.309474	0.4978	0.208892	0.334265	0.490951	0.0391384	0.41494	0.48862	0.0107798	0.496759	0.499166	0.196859	0.279075	0.488029	0.453439	0.140944	0.490296	-0.149921	0.433556	0.488213	-0.100654	0.488994	0.497569	-0.520045	0.403044	0.499792	-0.3629	0.222577	0.499792	-0.592919	0.455009	0.499367	-0.337339	0.137554	0.485232	NA	NA	NA	NA	NA	NA	NA	NA	NA	NA	NA	NA	NA	NA	NA	NA	NA	NA	0.269871	0.359615	0.489324	0.00489684	0.495064	0.498914	0.0648829	0.423392	0.48569	NA	NA	NA	NA	NA	NA	NA	NA	NA	NA	NA	NA	NA	NA	NA	NA	NA	NA
CRKRS	29	>giNA157817073NArefNANP_055898.1NA cell division protein kinase 12 isoform 2 [Homo sapiens]	_DGSGGASGTLQPSSGGGpSSNSR_		0.99945	0.46651	0.5041	NA	NA	NA	NA	NA	NA	NA	NA	NA	NA	NA	NA	NA	NA	NA	NA	NA	NA	NA	NA	NA	NA	NA	NA	NA	NA	NA	NA	NA	NA	NA	NA	NA	NA	NA	NA	197.47	NA	NA	NA	NA	NA	NA	NA	NA	NA	NA	NA	NA	-0.000793701	0.390039	0.49986	-1.10002	0.0978547	0.414547	-0.988218	0.161799	0.499989	NA	NA	NA	NA	NA	NA	NA	NA	NA	NA	NA	NA	NA	NA	NA	NA	NA	NA	NA	NA	NA	NA	NA	NA	NA	NA	NA	NA	NA	NA	NA	NA	NA	NA	NA	NA	NA	NA	NA	NA	NA	NA	NA	NA	NA	NA	NA	NA	NA	NA	NA	NA	NA	NA	NA	NA	NA	NA	NA	NA	NA	NA	NA	NA	NA	NA	NA	NA	NA	NA	NA	NA	NA	NA	NA	NA	NA	NA	NA	NA	NA	NA	NA	NA	NA	NA	NA	NA	NA	NA	NA	NA	NA	NA	NA	NA	NA	NA	NA	NA	NA	NA	NA	NA	NA	NA	NA	NA
CRKRS	32	>giNA157817073NArefNANP_055898.1NA cell division protein kinase 12 isoform 2 [Homo sapiens]	_DGSGGASGTLQPSSGGGSSNpSR_		1.0883	0.65079	0.63218	NA	NA	NA	NA	NA	NA	NA	NA	NA	NA	NA	NA	NA	NA	NA	NA	NA	NA	NA	NA	NA	NA	NA	NA	NA	NA	NA	NA	NA	NA	NA	NA	NA	NA	NA	NA	66.55	NA	NA	NA	NA	NA	NA	NA	NA	NA	NA	NA	NA	0.122076	0.47091	0.49986	-0.619736	0.230547	0.497639	-0.661593	0.269463	0.499989	NA	NA	NA	NA	NA	NA	NA	NA	NA	-0.116614	0.320332	0.499688	-0.697219	0.0944294	0.408474	-0.627806	0.103167	0.42703	NA	NA	NA	NA	NA	NA	NA	NA	NA	NA	NA	NA	NA	NA	NA	NA	NA	NA	NA	NA	NA	NA	NA	NA	NA	NA	NA	NA	NA	NA	NA	NA	NA	NA	NA	NA	NA	NA	NA	NA	NA	NA	NA	NA	NA	NA	NA	NA	NA	NA	NA	NA	NA	NA	NA	NA	NA	NA	NA	NA	NA	NA	NA	NA	NA	NA	NA	NA	NA	NA	NA	NA	NA	NA	NA	NA	NA	NA	NA	NA	NA	NA	NA	NA	NA	NA	NA	NA	NA	NA
CRKRS	1244	>giNA157817023NArefNANP_057591.2NA cell division protein kinase 12 isoform 1 [Homo sapiens]	_RpTPTMPQEEAAACPPHILPPEK_		NA	NA	NA	NA	NA	NA	0.76792	0.83771	1.0631	NA	NA	NA	1.1929	1.1383	0.95379	NA	NA	NA	0.74877	0.80429	1.2838	NA	NA	NA	NA	NA	NA	NA	NA	NA	NA	NA	NA	0.98058	1.087	1.1119	1.5453	1.1518	0.47152	NA	NA	163.68	NA	176.99	NA	144.95	NA	NA	NA	NA	165.6	186.93	NA	NA	NA	NA	NA	NA	NA	NA	NA	NA	NA	NA	NA	NA	NA	NA	NA	NA	-0.380972	0.112669	0.447714	-0.255477	0.292073	0.499638	0.0882773	0.420743	0.497173	NA	NA	NA	NA	NA	NA	NA	NA	NA	0.254473	0.305805	0.499659	0.186881	0.308122	0.49834	-0.0682564	0.490175	0.499861	NA	NA	NA	NA	NA	NA	NA	NA	NA	-0.417405	0.19024	0.486458	-0.314212	0.413539	0.497761	0.36042	0.183371	0.490296	NA	NA	NA	NA	NA	NA	NA	NA	NA	NA	NA	NA	NA	NA	NA	NA	NA	NA	NA	NA	NA	NA	NA	NA	NA	NA	NA	NA	NA	NA	NA	NA	NA	NA	NA	NA	-0.0282928	0.405281	0.499564	0.120352	0.499652	0.499942	0.153027	0.419907	0.499888	0.627887	0.15141	0.496277	0.20389	0.413168	0.497448	-1.08461	0.0242915	0.154054
CRKRS	423	>giNA157817073NArefNANP_055898.1NA cell division protein kinase 12 isoform 2 [Homo sapiens]	_GpSPVFLPR_		0.87423	0.89529	0.89409	NA	NA	NA	NA	NA	NA	0.89791	1.0703	1.1205	NA	NA	NA	NA	NA	NA	1.411	0.78782	1.3171	0.68408	0.56212	0.62954	NA	NA	NA	1.0084	1.0768	0.98474	1.3068	0.79954	0.90966	NA	NA	NA	NA	NA	NA	155.26	NA	NA	141.75	NA	NA	167.01	15177	NA	118.86	169.35	NA	NA	-0.193915	0.273132	0.49986	-0.159573	0.419353	0.497639	-0.161508	0.4825	0.499989	0.0897693	0.37325	0.489124	0.162597	0.274983	0.49926	0.0957219	0.350502	0.499889	0.522458	0.191102	0.499688	0.714663	0.126988	0.463101	0.388134	0.125453	0.464383	-0.155357	0.334003	0.49977	0.0980152	0.421069	0.499631	0.164143	0.273576	0.499895	0.16092	0.38688	0.499659	-0.534287	0.228632	0.49834	-0.525912	0.226544	0.499861	0.32987	0.2347	0.4978	0.195852	0.347008	0.490951	-0.747512	0.0987385	0.442173	0.382169	0.188123	0.486458	0.496718	0.122878	0.486458	0.508429	0.128524	0.479255	-0.344062	0.399329	0.493841	0.44297	0.145356	0.490296	0.397365	0.16565	0.490296	0.197865	0.194815	0.464634	-0.547763	0.0975345	0.464634	-0.540254	0.429025	0.499792	-0.83105	0.272001	0.499792	-0.724707	0.384095	0.499367	-0.66763	0.448189	0.499367	NA	NA	NA	NA	NA	NA	NA	NA	NA	0.404794	0.149323	0.493712	0.012068	0.383066	0.499955	-0.862444	0.177023	0.499316	0.10675	0.413359	0.499316	0.217479	0.337024	0.498915	-0.0221852	0.486774	0.498915	0.431569	0.246263	0.489324	0.386038	0.276164	0.489324	-0.286216	0.275498	0.48154	-0.322758	0.251569	0.48154	-0.239941	0.35347	0.48502	-0.136601	0.426483	0.48569	-0.145127	0.312116	0.499564	-0.201377	0.290774	0.499942	0.097476	0.464181	0.499888	-0.192777	0.448823	0.499936	-0.0940022	0.450866	0.497448	-0.0761282	0.407004	0.499899
CRKRS	316 320	>giNA157817023NArefNANP_057591.2NA cell division protein kinase 12 isoform 1 [Homo sapiens]	_pSGSYpSGRSPSPYGR_		NA	NA	NA	NA	NA	NA	NA	NA	NA	NA	NA	NA	NA	NA	NA	NA	NA	NA	NA	NA	NA	1.1045	0.92538	0.76983	NA	NA	NA	0.48632	1.1682	0.81143	NA	NA	NA	NA	NA	NA	NA	NA	NA	NA	NA	NA	NA	NA	NA	NA	8475	NA	35.13	NA	NA	NA	NA	NA	NA	NA	NA	NA	NA	NA	NA	NA	NA	NA	NA	NA	NA	NA	NA	NA	NA	NA	NA	NA	NA	NA	NA	NA	NA	NA	NA	NA	NA	NA	NA	NA	NA	NA	NA	NA	NA	NA	NA	NA	NA	NA	NA	NA	NA	NA	NA	NA	NA	NA	NA	NA	NA	NA	NA	NA	NA	NA	NA	NA	NA	NA	NA	NA	NA	NA	NA	NA	NA	NA	NA	NA	NA	NA	NA	NA	NA	NA	NA	NA	NA	NA	NA	NA	NA	NA	NA	NA	NA	NA	NA	NA	NA	NA	NA	NA	NA	NA	NA	NA	NA	NA	NA	NA	NA	NA	NA	NA	NA	NA	NA	NA	NA	NA	NA
CRKRS	1083	>giNA157817023NArefNANP_057591.2NA cell division protein kinase 12 isoform 1 [Homo sapiens]	_KETTSGTSTEPVKNSpSPAPPQPAPGK_		NA	NA	NA	NA	NA	NA	NA	NA	NA	NA	NA	NA	NA	NA	NA	NA	NA	NA	1.2031	1.072	0.98553	NA	NA	NA	NA	NA	NA	NA	NA	NA	NA	NA	NA	NA	NA	NA	NA	NA	NA	NA	NA	NA	NA	NA	NA	92.673	NA	NA	NA	NA	NA	NA	NA	NA	NA	NA	NA	NA	NA	NA	NA	NA	NA	NA	NA	NA	NA	NA	NA	NA	NA	NA	NA	NA	NA	NA	NA	NA	NA	NA	NA	NA	NA	NA	NA	NA	NA	NA	NA	NA	NA	NA	NA	NA	NA	NA	NA	NA	NA	NA	NA	NA	NA	NA	NA	NA	0.187894	0.338365	0.486458	0.266757	0.27197	0.486458	0.639603	0.0862796	0.437837	0.100305	0.338767	0.488042	0.528471	0.111985	0.476291	-0.0210283	0.424215	0.499032	NA	NA	NA	NA	NA	NA	NA	NA	NA	NA	NA	NA	NA	NA	NA	NA	NA	NA	NA	NA	NA	NA	NA	NA	NA	NA	NA	NA	NA	NA	NA	NA	NA	NA	NA	NA	NA	NA	NA	NA	NA	NA	NA	NA	NA	NA	NA	NA	NA	NA	NA	NA	NA	NA
CRKRS	1244	>giNA157817073NArefNANP_055898.1NA cell division protein kinase 12 isoform 2 [Homo sapiens]	_RpTPTMPQEEAAEK_		0.79979	0.78499	1.0897	NA	NA	NA	0.87413	0.86732	1.1632	0.6983	1.4679	1.2309	NA	NA	NA	NA	NA	NA	1.0804	0.89363	0.76593	NA	NA	NA	NA	NA	NA	0.73877	0.41799	0.36959	NA	NA	NA	NA	NA	NA	1.0108	0.81247	0.84741	83.376	NA	135.99	114.61	NA	NA	23.226	NA	NA	87.802	NA	NA	88.953	-0.322307	0.20643	0.49986	-0.349254	0.33598	0.497639	0.123931	0.288543	0.499989	NA	NA	NA	NA	NA	NA	NA	NA	NA	-0.19408	0.246583	0.499688	-0.205364	0.322626	0.499638	0.218099	0.270767	0.497173	-0.518081	0.13787	0.474707	0.553754	0.188177	0.499631	0.299714	0.191526	0.499895	NA	NA	NA	NA	NA	NA	NA	NA	NA	NA	NA	NA	NA	NA	NA	NA	NA	NA	0.111566	0.407844	0.486458	-0.16225	0.48725	0.499758	-0.384716	0.366905	0.49368	NA	NA	NA	NA	NA	NA	NA	NA	NA	NA	NA	NA	NA	NA	NA	NA	NA	NA	-0.436803	0.384071	0.499955	-1.25846	0.085532	0.402085	-1.436	0.0380761	0.252928	NA	NA	NA	NA	NA	NA	NA	NA	NA	NA	NA	NA	NA	NA	NA	NA	NA	NA	0.0154976	0.438724	0.499936	-0.299614	0.363702	0.497448	-0.238868	0.303082	0.499899
CRKRS	332 334	>giNA157817023NArefNANP_057591.2NA cell division protein kinase 12 isoform 1 [Homo sapiens]	_RpSSpSPFLSK_		NA	NA	NA	NA	NA	NA	NA	NA	NA	NA	NA	NA	1.0123	0.91748	0.9366	NA	NA	NA	NA	NA	NA	NA	NA	NA	NA	NA	NA	NA	NA	NA	NA	NA	NA	NA	NA	NA	NA	NA	NA	NA	NA	NA	NA	61.178	NA	NA	NA	NA	NA	NA	NA	NA	NA	NA	NA	NA	NA	NA	NA	NA	NA	NA	NA	NA	NA	NA	NA	NA	NA	NA	NA	NA	NA	NA	NA	NA	NA	NA	NA	NA	NA	NA	NA	NA	NA	NA	NA	NA	0.0176369	0.476957	0.499659	-0.124251	0.453209	0.498674	-0.0944951	0.473596	0.499861	NA	NA	NA	NA	NA	NA	NA	NA	NA	NA	NA	NA	NA	NA	NA	NA	NA	NA	NA	NA	NA	NA	NA	NA	NA	NA	NA	NA	NA	NA	NA	NA	NA	NA	NA	NA	NA	NA	NA	NA	NA	NA	NA	NA	NA	NA	NA	NA	NA	NA	NA	NA	NA	NA	NA	NA	NA	NA	NA	NA	NA	NA	NA	NA	NA	NA	NA	NA	NA	NA	NA	NA
CRKRS	1082	>giNA157817023NArefNANP_057591.2NA cell division protein kinase 12 isoform 1 [Homo sapiens]	_ETTSGTSTEPVKNpSSPAPPQPAPGK_		NA	NA	NA	NA	NA	NA	NA	NA	NA	NA	NA	NA	1.0357	1.1178	1.259	NA	NA	NA	1.0716	1.244	1.2495	NA	NA	NA	NA	NA	NA	NA	NA	NA	NA	NA	NA	NA	NA	NA	1.1735	1.214	1.0655	NA	NA	NA	NA	168.27	NA	164.22	NA	NA	NA	NA	NA	186.5	NA	NA	NA	NA	NA	NA	NA	NA	NA	NA	NA	NA	NA	NA	NA	NA	NA	NA	NA	NA	NA	NA	NA	NA	NA	NA	NA	NA	NA	NA	NA	NA	NA	NA	NA	NA	0.0506062	0.488963	0.499659	0.160662	0.328141	0.49834	0.332278	0.137151	0.484546	NA	NA	NA	NA	NA	NA	NA	NA	NA	0.0453032	0.470702	0.493786	0.0997665	0.418912	0.486806	0.37829	0.182843	0.488029	0.314986	0.213806	0.488029	0.380729	0.173488	0.490296	0.321351	0.203348	0.490296	0.00848689	0.38356	0.478853	-0.604871	0.489396	0.499792	-0.529468	0.360955	0.499367	NA	NA	NA	NA	NA	NA	NA	NA	NA	NA	NA	NA	NA	NA	NA	NA	NA	NA	0.240864	0.38176	0.489531	0.0922074	0.424532	0.483421	-0.0651891	0.478627	0.495636	NA	NA	NA	NA	NA	NA	NA	NA	NA	0.230818	0.321939	0.499936	0.279768	0.378532	0.497448	0.0915306	0.477393	0.499899
CRKRS	681	>giNA157817023NArefNANP_057591.2NA cell division protein kinase 12 isoform 1 [Homo sapiens]	_HLLTDLPLPPELPGGDLpSPPDSPEPK_		NA	NA	NA	NA	NA	NA	0.41422	0.66269	1.4309	NA	NA	NA	0.76405	0.73932	1.0492	NA	NA	NA	NA	NA	NA	NA	NA	NA	NA	NA	NA	NA	NA	NA	NA	NA	NA	0.9387	0.32313	0.32653	0.95462	0.38685	0.44228	NA	NA	201.89	NA	166.5	NA	NA	NA	NA	NA	NA	217.16	197.94	NA	NA	NA	NA	NA	NA	NA	NA	NA	NA	NA	NA	NA	NA	NA	NA	NA	NA	-1.27153	9.78553e-05	0.00318047	-0.593594	0.128371	0.464666	0.516923	0.0599276	0.327597	NA	NA	NA	NA	NA	NA	NA	NA	NA	-0.388261	0.122376	0.44711	-0.435729	0.276611	0.49834	0.0692897	0.364501	0.499861	NA	NA	NA	NA	NA	NA	NA	NA	NA	NA	NA	NA	NA	NA	NA	NA	NA	NA	NA	NA	NA	NA	NA	NA	NA	NA	NA	NA	NA	NA	NA	NA	NA	NA	NA	NA	NA	NA	NA	NA	NA	NA	NA	NA	NA	-0.221085	0.279264	0.489324	0.176706	0.348824	0.48154	0.237074	0.30063	0.48502	-0.0912639	0.354004	0.499564	-1.62981	0.00133173	0.0343053	-1.61471	2.95681e-06	7.23819e-05	-0.0670015	0.485575	0.499936	-1.37015	0.0641758	0.369145	-1.17697	0.0165318	0.114765
CRKRS	1246	>giNA157817023NArefNANP_057591.2NA cell division protein kinase 12 isoform 1 [Homo sapiens]	_RTPpTMPQEEAAACPPHILPPEK_		NA	NA	NA	NA	NA	NA	NA	NA	NA	NA	NA	NA	1.0141	0.99169	0.9602	NA	NA	NA	NA	NA	NA	NA	NA	NA	NA	NA	NA	NA	NA	NA	NA	NA	NA	NA	NA	NA	NA	NA	NA	NA	NA	NA	NA	127.13	NA	NA	NA	NA	NA	NA	NA	NA	NA	NA	NA	NA	NA	NA	NA	NA	NA	NA	NA	NA	NA	NA	NA	NA	NA	NA	NA	NA	NA	NA	NA	NA	NA	NA	NA	NA	NA	NA	NA	NA	NA	NA	NA	NA	0.0201999	0.479738	0.499659	-0.0120389	0.469976	0.498838	-0.0585932	0.496287	0.499861	NA	NA	NA	NA	NA	NA	NA	NA	NA	NA	NA	NA	NA	NA	NA	NA	NA	NA	NA	NA	NA	NA	NA	NA	NA	NA	NA	NA	NA	NA	NA	NA	NA	NA	NA	NA	NA	NA	NA	NA	NA	NA	NA	NA	NA	NA	NA	NA	NA	NA	NA	NA	NA	NA	NA	NA	NA	NA	NA	NA	NA	NA	NA	NA	NA	NA	NA	NA	NA	NA	NA	NA
CRKRS	1244	>giNA157817073NArefNANP_055898.1NA cell division protein kinase 12 isoform 2 [Homo sapiens]	_RpTPTM(ox)PQEEAAEK_		NA	NA	NA	NA	NA	NA	0.92311	0.91621	1.1749	NA	NA	NA	0.89877	0.73305	0.91831	NA	NA	NA	1.3306	1.2315	0.8971	NA	NA	NA	NA	NA	NA	1.1789	0.93342	0.87321	1.4092	1.1087	0.79439	NA	NA	NA	NA	NA	NA	NA	NA	100.97	NA	62.438	NA	85.851	NA	NA	87.437	108.13	NA	NA	NA	NA	NA	NA	NA	NA	NA	NA	NA	NA	NA	NA	NA	NA	NA	NA	NA	NA	-0.115426	0.321532	0.499688	-0.12625	0.373321	0.499638	0.232538	0.255864	0.497173	NA	NA	NA	NA	NA	NA	NA	NA	NA	-0.153976	0.299738	0.499659	-0.448016	0.27037	0.49834	-0.122947	0.455671	0.499861	NA	NA	NA	NA	NA	NA	NA	NA	NA	0.412077	0.169318	0.486458	0.300417	0.221342	0.488029	-0.156659	0.482782	0.499352	NA	NA	NA	NA	NA	NA	NA	NA	NA	NA	NA	NA	NA	NA	NA	NA	NA	NA	0.237441	0.234781	0.499955	-0.0994017	0.470076	0.499316	-0.195599	0.402602	0.498915	0.494876	0.207751	0.489324	0.148869	0.373269	0.48154	-0.332081	0.292552	0.48502	NA	NA	NA	NA	NA	NA	NA	NA	NA	NA	NA	NA	NA	NA	NA	NA	NA	NA
CRKRS	249	>giNA157817073NArefNANP_055898.1NA cell division protein kinase 12 isoform 2 [Homo sapiens]	_QDDSPSGASYGQDYDLpSPSR_		NA	NA	NA	NA	NA	NA	NA	NA	NA	NA	NA	NA	NA	NA	NA	NA	NA	NA	NA	NA	NA	NA	NA	NA	NA	NA	NA	NA	1.0292	0.87713	NA	NA	NA	NA	NA	NA	NA	NA	NA	NA	NA	NA	NA	NA	NA	NA	NA	NA	NA	NA	NA	NA	NA	NA	NA	NA	NA	NA	NA	NA	NA	NA	NA	NA	NA	NA	NA	NA	NA	NA	NA	NA	NA	NA	NA	NA	NA	NA	NA	NA	NA	NA	NA	NA	NA	NA	NA	NA	NA	NA	NA	NA	NA	NA	NA	NA	NA	NA	NA	NA	NA	NA	NA	NA	NA	NA	NA	NA	NA	NA	NA	NA	NA	NA	NA	NA	NA	NA	NA	NA	NA	NA	NA	NA	NA	NA	NA	NA	NA	NA	NA	NA	NA	NA	NA	NA	NA	NA	NA	NA	NA	NA	NA	NA	NA	NA	NA	NA	NA	NA	NA	NA	NA	NA	NA	NA	NA	NA	NA	NA	NA	NA	NA	NA	NA	NA	NA	NA	NA
CRKRS	323 325	>giNA157817073NArefNANP_055898.1NA cell division protein kinase 12 isoform 2 [Homo sapiens]	_SGSYSGRpSPpSPYGR_		1.2337	2.8779	2.3429	NA	NA	NA	NA	NA	NA	1.215	2.7526	2.3373	NA	NA	NA	NA	NA	NA	0.87748	2.1633	2.2653	NA	NA	NA	NA	NA	NA	1.1396	0.92233	0.76726	NA	NA	NA	NA	NA	NA	NA	NA	NA	95.445	NA	NA	50.049	NA	NA	93.853	NA	NA	110.13	NA	NA	NA	0.302992	0.425554	0.49986	1.52502	0.00584331	0.0810326	1.2283	0.00113987	0.0223101	-0.127022	0.384945	0.489124	0.669571	0.0317962	0.24854	0.781066	0.010966	0.113925	0.153935	0.423139	0.499688	0.818605	0.0931109	0.405867	0.849038	0.00458648	0.0546581	0.280956	0.403244	0.49977	1.46079	0.012259	0.132008	1.22484	0.00329888	0.0794526	0.0703893	0.470403	0.499659	0.850719	0.0272815	0.217958	0.879235	0.00406894	0.0646646	NA	NA	NA	NA	NA	NA	NA	NA	NA	-0.412193	0.193125	0.486458	-0.188562	0.339937	0.486458	1.0135	0.0216186	0.220436	1.11323	0.0140186	0.165133	1.13567	0.00942295	0.120518	1.1797	0.00753484	0.102582	0.0187766	0.371911	0.476263	-0.275769	0.146686	0.492891	-0.266247	0.0863598	0.41968	NA	NA	NA	NA	NA	NA	NA	NA	NA	0.277985	0.211918	0.499955	0.188528	0.264089	0.499955	0.0592168	0.442754	0.499316	-0.116645	0.462425	0.499316	-0.0915099	0.452839	0.498915	-0.382213	0.316921	0.498915	-0.16592	0.314921	0.489324	0.102457	0.415137	0.48199	0.343919	0.233625	0.48502	NA	NA	NA	NA	NA	NA	NA	NA	NA	NA	NA	NA	NA	NA	NA	NA	NA	NA
CRKRS	1246	>giNA157817073NArefNANP_055898.1NA cell division protein kinase 12 isoform 2 [Homo sapiens]	_RTPpTM(ox)PQEEAAEK_		NA	NA	NA	NA	NA	NA	NA	NA	NA	NA	NA	NA	NA	NA	NA	NA	NA	NA	NA	NA	NA	0.85156	0.50274	0.53428	NA	NA	NA	NA	NA	NA	NA	NA	NA	NA	NA	NA	NA	NA	NA	NA	NA	NA	NA	NA	NA	NA	6696	NA	NA	NA	NA	NA	NA	NA	NA	NA	NA	NA	NA	NA	NA	NA	NA	NA	NA	NA	NA	NA	NA	NA	NA	NA	NA	NA	NA	NA	NA	NA	NA	NA	NA	NA	NA	NA	NA	NA	NA	NA	NA	NA	NA	NA	NA	NA	NA	NA	NA	NA	NA	NA	NA	NA	NA	NA	NA	NA	NA	NA	NA	NA	NA	NA	NA	NA	NA	-0.23182	0.344719	0.471138	-0.992116	0.15388	0.49682	-0.904332	0.208264	0.499367	NA	NA	NA	NA	NA	NA	NA	NA	NA	NA	NA	NA	NA	NA	NA	NA	NA	NA	NA	NA	NA	NA	NA	NA	NA	NA	NA	NA	NA	NA	NA	NA	NA	NA	NA	NA	NA	NA	NA	NA	NA	NA	NA	NA	NA
CRKRS	316 320	>giNA157817073NArefNANP_055898.1NA cell division protein kinase 12 isoform 2 [Homo sapiens]	_pSGSYpSGRSPSPYGR_		NA	NA	NA	NA	NA	NA	NA	NA	NA	NA	NA	NA	NA	NA	NA	NA	NA	NA	0.66009	1.2905	2.3217	NA	NA	NA	NA	NA	NA	NA	NA	NA	NA	NA	NA	NA	NA	NA	NA	NA	NA	NA	NA	NA	NA	NA	NA	24.683	NA	NA	NA	NA	NA	NA	NA	NA	NA	NA	NA	NA	NA	NA	NA	NA	NA	NA	NA	NA	NA	NA	NA	NA	NA	NA	NA	NA	NA	NA	NA	NA	NA	NA	NA	NA	NA	NA	NA	NA	NA	NA	NA	NA	NA	NA	NA	NA	NA	NA	NA	NA	NA	NA	NA	NA	NA	NA	NA	NA	-0.599265	0.106373	0.486458	0.36793	0.187709	0.488029	1.21518	0.00626465	0.0897405	0.143393	0.242582	0.464634	-0.111882	0.0558024	0.370413	-0.377388	0.174105	0.499367	NA	NA	NA	NA	NA	NA	NA	NA	NA	-1.04002	0.182723	0.499955	0.224287	0.343044	0.499316	-0.301461	0.353114	0.498915	NA	NA	NA	NA	NA	NA	NA	NA	NA	NA	NA	NA	NA	NA	NA	NA	NA	NA	NA	NA	NA	NA	NA	NA	NA	NA	NA
CRKRS	343 345	>giNA157817073NArefNANP_055898.1NA cell division protein kinase 12 isoform 2 [Homo sapiens]	_SLpSRpSPLPSR_		NA	NA	NA	NA	NA	NA	NA	NA	NA	NA	NA	NA	NA	NA	NA	NA	NA	NA	0.60403	3.3045	4.7372	NA	NA	NA	NA	NA	NA	NA	NA	NA	NA	NA	NA	NA	NA	NA	NA	NA	NA	NA	NA	NA	NA	NA	NA	90.345	NA	NA	NA	NA	NA	NA	NA	NA	NA	NA	NA	NA	NA	NA	NA	NA	NA	NA	NA	NA	NA	NA	NA	NA	NA	NA	NA	NA	NA	NA	NA	NA	NA	NA	NA	NA	NA	NA	NA	NA	NA	NA	NA	NA	NA	NA	NA	NA	NA	NA	NA	NA	NA	NA	NA	NA	NA	NA	NA	NA	-0.727308	0.0660493	0.437433	1.72443	0.000535124	0.0129478	2.24403	5.0302e-06	0.000198426	NA	NA	NA	NA	NA	NA	NA	NA	NA	NA	NA	NA	NA	NA	NA	NA	NA	NA	NA	NA	NA	NA	NA	NA	NA	NA	NA	NA	NA	NA	NA	NA	NA	NA	NA	NA	NA	NA	NA	NA	NA	NA	NA	NA	NA	NA	NA	NA	NA	NA	NA	NA	NA	NA
CRKRS	1076	>giNA157817073NArefNANP_055898.1NA cell division protein kinase 12 isoform 2 [Homo sapiens]	_ETTSGTSpTEPVKNSSPAPPQPAPGK_		NA	NA	NA	NA	NA	NA	NA	NA	NA	NA	NA	NA	NA	NA	NA	NA	NA	NA	NA	NA	NA	1.0708	0.75632	0.65148	NA	NA	NA	NA	NA	NA	NA	NA	NA	NA	NA	NA	NA	NA	NA	NA	NA	NA	NA	NA	NA	NA	8000	NA	NA	NA	NA	NA	NA	NA	NA	NA	NA	NA	NA	NA	NA	NA	NA	NA	NA	NA	NA	NA	NA	NA	NA	NA	NA	NA	NA	NA	NA	NA	NA	NA	NA	NA	NA	NA	NA	NA	NA	NA	NA	NA	NA	NA	NA	NA	NA	NA	NA	NA	NA	NA	NA	NA	NA	NA	NA	NA	NA	NA	NA	NA	NA	NA	NA	NA	NA	0.098689	0.286088	0.464634	-0.402931	0.26384	0.499792	-0.618207	0.493531	0.499716	NA	NA	NA	NA	NA	NA	NA	NA	NA	NA	NA	NA	NA	NA	NA	NA	NA	NA	NA	NA	NA	NA	NA	NA	NA	NA	NA	NA	NA	NA	NA	NA	NA	NA	NA	NA	NA	NA	NA	NA	NA	NA	NA	NA	NA
CRKRS	334	>giNA157817073NArefNANP_055898.1NA cell division protein kinase 12 isoform 2 [Homo sapiens]	_SSpSPFLSK_		NA	NA	NA	NA	NA	NA	NA	NA	NA	0.70287	3.9481	6.2681	NA	NA	NA	NA	NA	NA	NA	NA	NA	NA	NA	NA	NA	NA	NA	NA	NA	NA	NA	NA	NA	NA	NA	NA	NA	NA	NA	NA	NA	NA	60.697	NA	NA	NA	NA	NA	NA	NA	NA	NA	NA	NA	NA	NA	NA	NA	NA	NA	NA	NA	NA	NA	NA	NA	NA	NA	NA	NA	0.907737	0.0565134	0.332001	3.10732	5.50076e-08	3.28272e-06	1.65122	1.35864e-07	5.19893e-06	-0.50867	0.141683	0.481734	1.98116	0.00121635	0.0287067	2.64803	1.39963e-08	3.13601e-06	NA	NA	NA	NA	NA	NA	NA	NA	NA	NA	NA	NA	NA	NA	NA	NA	NA	NA	-0.595293	0.10786	0.486458	1.30165	0.00573516	0.0878257	2.11912	1.43913e-05	0.000525357	NA	NA	NA	NA	NA	NA	NA	NA	NA	NA	NA	NA	NA	NA	NA	NA	NA	NA	NA	NA	NA	NA	NA	NA	NA	NA	NA	NA	NA	NA	NA	NA	NA	NA	NA	NA	NA	NA	NA	NA	NA	NA	NA	NA	NA	NA	NA	NA	NA	NA	NA	NA	NA	NA
CRKRS	14	>giNA157817073NArefNANP_055898.1NA cell division protein kinase 12 isoform 2 [Homo sapiens]	_DGpSGGASGTLQPSSGGGSSNSR_		1.3838	1.0701	0.86439	NA	NA	NA	NA	NA	NA	1.1198	1.05	0.90854	NA	NA	NA	NA	NA	NA	NA	NA	NA	NA	NA	NA	NA	NA	NA	NA	NA	NA	NA	NA	NA	NA	NA	NA	NA	NA	NA	150.29	NA	NA	105.72	NA	NA	NA	NA	NA	NA	NA	NA	NA	0.468635	0.33946	0.49986	0.0977456	0.445675	0.497639	-0.210246	0.460377	0.499989	NA	NA	NA	NA	NA	NA	NA	NA	NA	NA	NA	NA	NA	NA	NA	NA	NA	NA	0.163241	0.459583	0.49977	0.0703893	0.437383	0.499631	-0.138378	0.49981	0.499974	NA	NA	NA	NA	NA	NA	NA	NA	NA	NA	NA	NA	NA	NA	NA	NA	NA	NA	NA	NA	NA	NA	NA	NA	NA	NA	NA	NA	NA	NA	NA	NA	NA	NA	NA	NA	NA	NA	NA	NA	NA	NA	NA	NA	NA	NA	NA	NA	NA	NA	NA	NA	NA	NA	NA	NA	NA	NA	NA	NA	NA	NA	NA	NA	NA	NA	NA	NA	NA	NA	NA	NA	NA	NA	NA	NA	NA	NA	NA	NA	NA
CRKRS	29	>giNA157817073NArefNANP_055898.1NA cell division protein kinase 12 isoform 2 [Homo sapiens]	_DGSGGASGTLQPSSGGGpSSNSRER_		NA	NA	NA	NA	NA	NA	NA	NA	NA	NA	NA	NA	NA	NA	NA	NA	NA	NA	0.6017	0.42666	0.30012	NA	NA	NA	NA	NA	NA	NA	NA	NA	NA	NA	NA	NA	NA	NA	NA	NA	NA	NA	NA	NA	NA	NA	NA	72.098	NA	NA	NA	NA	NA	NA	NA	NA	NA	NA	NA	NA	NA	NA	NA	NA	NA	NA	NA	NA	NA	NA	NA	NA	NA	NA	NA	NA	NA	NA	NA	NA	NA	NA	NA	NA	NA	NA	NA	NA	NA	NA	NA	NA	NA	NA	NA	NA	NA	NA	NA	NA	NA	NA	NA	NA	NA	NA	NA	NA	-0.732884	0.0646091	0.435238	-1.22884	0.0899786	0.443366	-1.73639	0.0178775	0.187097	NA	NA	NA	NA	NA	NA	NA	NA	NA	NA	NA	NA	NA	NA	NA	NA	NA	NA	NA	NA	NA	NA	NA	NA	NA	NA	NA	NA	NA	NA	NA	NA	NA	NA	NA	NA	NA	NA	NA	NA	NA	NA	NA	NA	NA	NA	NA	NA	NA	NA	NA	NA	NA	NA
CRKRS	893	>giNA157817023NArefNANP_057591.2NA cell division protein kinase 12 isoform 1 [Homo sapiens]	_LYNSEESRPYpTNK_		NA	NA	NA	NA	NA	NA	NA	NA	NA	NA	NA	NA	NA	NA	NA	NA	NA	NA	NA	NA	NA	0.84694	1.5885	1.8094	NA	NA	NA	NA	NA	NA	NA	NA	NA	NA	NA	NA	NA	NA	NA	NA	NA	NA	NA	NA	NA	NA	9135	NA	NA	NA	NA	NA	NA	NA	NA	NA	NA	NA	NA	NA	NA	NA	NA	NA	NA	NA	NA	NA	NA	NA	NA	NA	NA	NA	NA	NA	NA	NA	NA	NA	NA	NA	NA	NA	NA	NA	NA	NA	NA	NA	NA	NA	NA	NA	NA	NA	NA	NA	NA	NA	NA	NA	NA	NA	NA	NA	NA	NA	NA	NA	NA	NA	NA	NA	NA	-1.2768	0.000384808	0.019072	-0.239668	0.336557	0.46865	-0.269408	0.141922	0.492807	0.667665	1.58519e-05	0.000461886	0.349818	9.89011e-05	0.00265412	0.855511	7.67541e-09	3.33489e-07	NA	NA	NA	NA	NA	NA	NA	NA	NA	NA	NA	NA	NA	NA	NA	NA	NA	NA	0.170822	0.436716	0.494954	0.736042	0.0445289	0.342287	0.521654	0.143002	0.48502	NA	NA	NA	NA	NA	NA	NA	NA	NA	NA	NA	NA	NA	NA	NA	NA	NA	NA
CRKRS	265	>giNA157817073NArefNANP_055898.1NA cell division protein kinase 12 isoform 2 [Homo sapiens]	_SHTSSNYDSYKKpSPGSTSR_		NA	NA	NA	NA	NA	NA	NA	NA	NA	0.85681	1.431	1.07	NA	NA	NA	NA	NA	NA	NA	NA	NA	0.89236	0.88554	0.89588	NA	NA	NA	NA	NA	NA	NA	NA	NA	NA	NA	NA	NA	NA	NA	NA	NA	NA	114.34	NA	NA	NA	7179	NA	NA	NA	NA	NA	NA	NA	NA	NA	NA	NA	NA	NA	NA	NA	NA	NA	NA	NA	NA	NA	NA	NA	NA	NA	NA	NA	NA	NA	NA	NA	NA	-0.222953	0.290447	0.49977	0.517024	0.203442	0.499631	0.0976108	0.31939	0.499895	NA	NA	NA	NA	NA	NA	NA	NA	NA	NA	NA	NA	NA	NA	NA	NA	NA	NA	NA	NA	NA	NA	NA	NA	NA	NA	NA	-0.164302	0.417569	0.486405	-0.175371	0.0835279	0.439133	-0.158623	0.0379076	0.289885	NA	NA	NA	NA	NA	NA	NA	NA	NA	NA	NA	NA	NA	NA	NA	NA	NA	NA	NA	NA	NA	NA	NA	NA	NA	NA	NA	NA	NA	NA	NA	NA	NA	NA	NA	NA	NA	NA	NA	NA	NA	NA	NA	NA	NA
CRKRS	249	>giNA157817023NArefNANP_057591.2NA cell division protein kinase 12 isoform 1 [Homo sapiens]	_QDDSPSGASYGQDYDLpSPSR_		NA	NA	NA	NA	NA	NA	NA	NA	NA	NA	NA	NA	NA	NA	NA	NA	NA	NA	NA	NA	NA	NA	NA	NA	NA	NA	NA	NQ	NQ	NQ	1.056	0.79111	0.7347	NA	NA	NA	NA	NA	NA	NA	NA	NA	NA	NA	NA	NA	NA	NA	NQ	186.07	NA	NA	NA	NA	NA	NA	NA	NA	NA	NA	NA	NA	NA	NA	NA	NA	NA	NA	NA	NA	NA	NA	NA	NA	NA	NA	NA	NA	NA	NA	NA	NA	NA	NA	NA	NA	NA	NA	NA	NA	NA	NA	NA	NA	NA	NA	NA	NA	NA	NA	NA	NA	NA	NA	NA	NA	NA	NA	NA	NA	NA	NA	NA	NA	NA	NA	NA	NA	NA	NA	NA	NA	NA	NA	NA	NA	NA	NA	NA	NA	NA	NA	NA	NA	NA	NA	0.0415234	0.453785	0.499316	-0.189137	0.405683	0.498915	0.0786098	0.490016	0.499423	-0.33805	0.241891	0.48154	-0.444773	0.225475	0.48502	NA	NA	NA	NA	NA	NA	NA	NA	NA	NA	NA	NA	NA	NA	NA	NA	NA	NA
CRKRS	236 238 241 251	>giNA157817023NArefNANP_057591.2NA cell division protein kinase 12 isoform 1 [Homo sapiens]	_QDDpSPpSGApSYGQDYDLSPpSR_		NA	NA	NA	NA	NA	NA	NA	NA	NA	NA	NA	NA	NA	NA	NA	NA	NA	NA	NQ	NQ	NQ	NA	NA	NA	NA	NA	NA	NA	NA	NA	NA	NA	NA	NA	NA	NA	NA	NA	NA	NA	NA	NA	NA	NA	NA	NQ	NA	NA	NA	NA	NA	NA	NA	NA	NA	NA	NA	NA	NA	NA	NA	NA	NA	NA	NA	NA	NA	NA	NA	NA	NA	NA	NA	NA	NA	NA	NA	NA	NA	NA	NA	NA	NA	NA	NA	NA	NA	NA	NA	NA	NA	NA	NA	NA	NA	NA	NA	NA	NA	NA	NA	NA	NA	NA	NA	NA	NA	NA	NA	NA	NA	NA	NA	NA	NA	NA	NA	NA	NA	NA	NA	NA	NA	NA	NA	NA	NA	NA	NA	NA	NA	NA	NA	NA	NA	NA	NA	NA	NA	NA	NA	NA	NA	NA	NA	NA	NA	NA	NA	NA	NA	NA	NA	NA	NA	NA	NA	NA	NA	NA	NA	NA	NA	NA	NA	NA	NA	NA	NA
CRKRS	320 323 325	>giNA157817023NArefNANP_057591.2NA cell division protein kinase 12 isoform 1 [Homo sapiens]	_SGSYpSGRpSPpSPYGR_		NA	NA	NA	NA	NA	NA	NA	NA	NA	NA	NA	NA	NA	NA	NA	NA	NA	NA	1.0839	0.53273	0.60279	NA	NA	NA	NA	NA	NA	NA	NA	NA	NA	NA	NA	NA	NA	NA	NA	NA	NA	NA	NA	NA	NA	NA	NA	27.966	NA	NA	NA	NA	NA	NA	NA	NA	NA	NA	NA	NA	NA	NA	NA	NA	NA	NA	NA	NA	NA	NA	NA	NA	NA	NA	NA	NA	NA	NA	NA	NA	NA	NA	NA	NA	NA	NA	NA	NA	NA	NA	NA	NA	NA	NA	NA	NA	NA	NA	NA	NA	NA	NA	NA	NA	NA	NA	NA	NA	0.116232	0.403486	0.486458	-0.908524	0.171618	0.488029	-0.730273	0.214788	0.490296	NA	NA	NA	NA	NA	NA	NA	NA	NA	NA	NA	NA	NA	NA	NA	NA	NA	NA	NA	NA	NA	NA	NA	NA	NA	NA	NA	NA	NA	NA	NA	NA	NA	NA	NA	NA	NA	NA	NA	NA	NA	NA	NA	NA	NA	NA	NA	NA	NA	NA	NA	NA	NA	NA
CRKRS	333 334	>giNA157817023NArefNANP_057591.2NA cell division protein kinase 12 isoform 1 [Homo sapiens]	_SpSpSPFLSK_		NA	NA	NA	NA	NA	NA	0.61262	0.88433	1.4073	NA	NA	NA	0.9045	0.70422	0.91723	NA	NA	NA	1.1423	0.92849	0.76109	NA	NA	NA	NA	NA	NA	NA	NA	NA	NA	NA	NA	1.1521	1.1575	0.9031	1.1243	1.0476	1.1486	NA	NA	73.089	NA	65.352	NA	54.316	NA	NA	NA	NA	66.657	81.777	NA	NA	NA	NA	NA	NA	NA	NA	NA	NA	NA	NA	NA	NA	NA	NA	NA	NA	-0.706936	0.016507	0.160779	-0.177343	0.340265	0.499638	0.49293	0.0695013	0.357084	-0.101149	0.370664	0.49977	-0.562069	0.306904	0.499631	-0.251161	0.458356	0.499895	-0.144808	0.308473	0.499659	-0.505902	0.241951	0.49834	-0.124645	0.454604	0.499861	NA	NA	NA	NA	NA	NA	NA	NA	NA	0.191942	0.334807	0.486458	-0.107042	0.479554	0.499758	-0.393861	0.362432	0.493384	NA	NA	NA	NA	NA	NA	NA	NA	NA	NA	NA	NA	NA	NA	NA	NA	NA	NA	NA	NA	NA	NA	NA	NA	NA	NA	NA	NA	NA	NA	NA	NA	NA	NA	NA	NA	0.204266	0.410419	0.499564	0.211012	0.460119	0.499942	-0.147042	0.293481	0.499888	0.169027	0.354249	0.499936	0.067088	0.477169	0.49756	0.199876	0.399584	0.499899
CRKRS	383 385	>giNA157817023NArefNANP_057591.2NA cell division protein kinase 12 isoform 1 [Homo sapiens]	_HSpSIpSPVR_		NA	NA	NA	NA	NA	NA	NA	NA	NA	NA	NA	NA	0.86773	1.0119	1.159	NA	NA	NA	NA	NA	NA	NA	NA	NA	NA	NA	NA	NA	NA	NA	NA	NA	NA	NA	NA	NA	NA	NA	NA	NA	NA	NA	NA	70.607	NA	NA	NA	NA	NA	NA	NA	NA	NA	NA	NA	NA	NA	NA	NA	NA	NA	NA	NA	NA	NA	NA	NA	NA	NA	NA	NA	NA	NA	NA	NA	NA	NA	NA	NA	NA	NA	NA	NA	NA	NA	NA	NA	NA	-0.204682	0.253588	0.499659	0.0170667	0.445262	0.498674	0.212881	0.22537	0.499861	NA	NA	NA	NA	NA	NA	NA	NA	NA	NA	NA	NA	NA	NA	NA	NA	NA	NA	NA	NA	NA	NA	NA	NA	NA	NA	NA	NA	NA	NA	NA	NA	NA	NA	NA	NA	NA	NA	NA	NA	NA	NA	NA	NA	NA	NA	NA	NA	NA	NA	NA	NA	NA	NA	NA	NA	NA	NA	NA	NA	NA	NA	NA	NA	NA	NA	NA	NA	NA	NA	NA	NA
CRKRS	320 325	>giNA157817023NArefNANP_057591.2NA cell division protein kinase 12 isoform 1 [Homo sapiens]	_SGSYpSGRSPpSPYGR_		NA	NA	NA	NA	NA	NA	1.088	1.5812	1.6921	NA	NA	NA	NA	NA	NA	NA	NA	NA	NA	NA	NA	NA	NA	NA	NA	NA	NA	NA	NA	NA	0.82987	1.1698	1.6805	NA	NA	NA	NA	NA	NA	NA	NA	54.714	NA	NA	NA	NA	NA	NA	NA	55.792	NA	NA	NA	NA	NA	NA	NA	NA	NA	NA	NA	NA	NA	NA	NA	NA	NA	NA	NA	NA	0.121679	0.446562	0.499688	0.66102	0.147484	0.486245	0.758815	0.0101637	0.0992189	NA	NA	NA	NA	NA	NA	NA	NA	NA	NA	NA	NA	NA	NA	NA	NA	NA	NA	NA	NA	NA	NA	NA	NA	NA	NA	NA	-0.298602	0.26241	0.486458	0.90458	0.0336316	0.284313	1.24495	0.00534926	0.0806809	NA	NA	NA	NA	NA	NA	NA	NA	NA	NA	NA	NA	NA	NA	NA	NA	NA	NA	NA	NA	NA	NA	NA	NA	NA	NA	NA	-0.346023	0.20654	0.489324	-0.269043	0.249951	0.489324	-0.108565	0.405185	0.48154	0.226262	0.306875	0.48154	0.320889	0.247332	0.48502	0.748891	0.066602	0.405782	NA	NA	NA	NA	NA	NA	NA	NA	NA	NA	NA	NA	NA	NA	NA	NA	NA	NA
CRKRS	261	>giNA157817073NArefNANP_055898.1NA cell division protein kinase 12 isoform 2 [Homo sapiens]	_SHTSSNYDpSYKKSPGSTSR_		NA	NA	NA	NA	NA	NA	NA	NA	NA	NA	NA	NA	NA	NA	NA	NA	NA	NA	NA	NA	NA	0.79816	0.76181	0.68311	NA	NA	NA	NA	NA	NA	NA	NA	NA	NA	NA	NA	NA	NA	NA	NA	NA	NA	NA	NA	NA	NA	7170	NA	NA	NA	NA	NA	NA	NA	NA	NA	NA	NA	NA	NA	NA	0.0462815	0.430129	0.489415	0.313942	0.165246	0.49926	0.280719	0.184357	0.499889	NA	NA	NA	NA	NA	NA	NA	NA	NA	NA	NA	NA	NA	NA	NA	NA	NA	NA	NA	NA	NA	NA	NA	NA	NA	NA	NA	NA	NA	NA	NA	NA	NA	NA	NA	NA	-0.157287	0.36348	0.486458	-0.0819191	0.461981	0.499758	0.363115	0.18204	0.490296	-0.32525	0.253149	0.464634	-0.392497	0.252722	0.499792	-0.54981	0.390492	0.499367	NA	NA	NA	NA	NA	NA	NA	NA	NA	NA	NA	NA	NA	NA	NA	NA	NA	NA	-0.142162	0.330854	0.489324	0.356482	0.208926	0.48154	0.548437	0.131749	0.48502	NA	NA	NA	NA	NA	NA	NA	NA	NA	NA	NA	NA	NA	NA	NA	NA	NA	NA
CRKRS	301 306	>giNA157817073NArefNANP_055898.1NA cell division protein kinase 12 isoform 2 [Homo sapiens]	_QRpSVSPYpSR_		0.7794	1.3651	1.7089	NA	NA	NA	NA	NA	NA	NA	NA	NA	NA	NA	NA	NA	NA	NA	NA	NA	NA	NA	NA	NA	NA	NA	NA	NA	NA	NA	NA	NA	NA	NA	NA	NA	NA	NA	NA	16.384	NA	NA	NA	NA	NA	NA	NA	NA	NA	NA	NA	NA	-0.359564	0.189049	0.49986	0.449007	0.234677	0.497639	0.773068	0.021521	0.177036	NA	NA	NA	NA	NA	NA	NA	NA	NA	NA	NA	NA	NA	NA	NA	NA	NA	NA	NA	NA	NA	NA	NA	NA	NA	NA	NA	NA	NA	NA	NA	NA	NA	NA	NA	NA	NA	NA	NA	NA	NA	NA	NA	NA	NA	NA	NA	NA	NA	NA	NA	NA	NA	NA	NA	NA	NA	NA	NA	NA	NA	NA	NA	NA	NA	NA	NA	NA	NA	NA	NA	NA	NA	NA	NA	NA	NA	NA	NA	NA	NA	NA	NA	NA	NA	NA	NA	NA	NA	NA	NA	NA	NA	NA	NA	NA	NA	NA	NA	NA	NA	NA	NA	NA	NA	NA	NA	NA
CRNKL1	846	>giNA124256489NArefNANP_057736.4NA crooked neck-like protein 1 [Homo sapiens]	_QQQEKEDAEHHPDEDVDEpSES_		NA	NA	NA	NA	NA	NA	NA	NA	NA	NA	NA	NA	0.82721	0.42626	0.5024	NA	NA	NA	NA	NA	NA	NA	NA	NA	NA	NA	NA	NA	NA	NA	NA	NA	NA	NA	NA	NA	NA	NA	NA	NA	NA	NA	NA	139.52	NA	NA	NA	NA	NA	NA	NA	NA	NA	NA	NA	NA	NA	NA	NA	NA	NA	NA	NA	NA	NA	NA	NA	NA	NA	NA	NA	NA	NA	NA	NA	NA	NA	NA	NA	NA	NA	NA	NA	NA	NA	NA	NA	NA	-0.273674	0.197348	0.499659	-1.23019	0.0355006	0.256271	-0.993092	0.0679776	0.377476	NA	NA	NA	NA	NA	NA	NA	NA	NA	NA	NA	NA	NA	NA	NA	NA	NA	NA	NA	NA	NA	NA	NA	NA	NA	NA	NA	NA	NA	NA	NA	NA	NA	NA	NA	NA	NA	NA	NA	NA	NA	NA	NA	NA	NA	NA	NA	NA	NA	NA	NA	NA	NA	NA	NA	NA	NA	NA	NA	NA	NA	NA	NA	NA	NA	NA	NA	NA	NA	NA	NA	NA
CROP	429	>giNA19923485NArefNANP_057508.2NA luc7-like protein 3 [Homo sapiens]	_ESDTKNEVNGTSEDIKSEGDpTQSN_		NA	NA	NA	1.0065	1.182	1.3634	NA	NA	NA	NA	NA	NA	0.91391	1.3521	1.338	NA	NA	NA	NA	NA	NA	NA	NA	NA	NA	NA	NA	NA	NA	NA	NA	NA	NA	NA	NA	NA	NA	NA	NA	NA	160.29	NA	NA	111.18	NA	NA	NA	NA	NA	NA	NA	NA	NA	NA	NA	NA	NA	NA	NA	NA	NA	0.00934717	0.479655	0.494354	0.24123	0.213944	0.49926	0.447209	0.0865531	0.402465	NA	NA	NA	NA	NA	NA	NA	NA	NA	NA	NA	NA	NA	NA	NA	NA	NA	NA	-0.129876	0.32293	0.499659	0.435202	0.150851	0.49237	0.420078	0.089714	0.423591	NA	NA	NA	NA	NA	NA	NA	NA	NA	NA	NA	NA	NA	NA	NA	NA	NA	NA	NA	NA	NA	NA	NA	NA	NA	NA	NA	NA	NA	NA	NA	NA	NA	NA	NA	NA	NA	NA	NA	NA	NA	NA	NA	NA	NA	NA	NA	NA	NA	NA	NA	NA	NA	NA	NA	NA	NA	NA	NA	NA	NA	NA	NA	NA	NA	NA	NA	NA	NA	NA	NA	NA
CROP	431	>giNA19923485NArefNANP_057508.2NA luc7-like protein 3 [Homo sapiens]	_ESDTKNEVNGTSEDIKSEGDTQpSN_		1.481	1.2323	0.72897	1.1844	1.3212	1.2074	1.2418	1.3959	1.2916	1.2039	1.3	1.0914	0.81142	1.1305	1.0306	0.9555	0.97358	0.60922	0.9391	1.0229	1.106	NA	NA	NA	NA	NA	NA	NA	NA	NA	0.76881	0.92589	0.91236	NA	NA	NA	1.0857	0.96333	0.97924	103.43	190.84	162.22	157.25	189.24	108.84	149.62	NA	NA	NA	149.21	NA	172.89	0.566572	0.29195	0.49986	0.301354	0.316748	0.497639	-0.456069	0.351991	0.499989	0.244156	0.19881	0.489124	0.401849	0.116803	0.468363	0.271904	0.190965	0.499889	0.312433	0.31337	0.499688	0.481196	0.231478	0.499638	0.369159	0.138265	0.47729	0.267716	0.409504	0.49977	0.378512	0.267282	0.499631	0.12618	0.29932	0.499895	-0.301479	0.177001	0.499659	0.176961	0.315633	0.49834	0.0434845	0.392357	0.499861	-0.0656722	0.352638	0.4978	-0.0386286	0.438025	0.493887	-0.714965	0.109435	0.456527	-0.0906493	0.415294	0.486458	0.0326651	0.383269	0.491989	0.145351	0.308027	0.490296	NA	NA	NA	NA	NA	NA	NA	NA	NA	NA	NA	NA	NA	NA	NA	NA	NA	NA	NA	NA	NA	NA	NA	NA	NA	NA	NA	-0.379301	0.189249	0.489324	-0.111087	0.403225	0.48154	-0.132325	0.429579	0.48569	NA	NA	NA	NA	NA	NA	NA	NA	NA	0.118626	0.381418	0.499936	-0.053898	0.468291	0.497448	-0.0302656	0.437911	0.499899
CROP	425 431	>giNA19923485NArefNANP_057508.2NA luc7-like protein 3 [Homo sapiens]	_ESDTKNEVNGTSEDIKpSEGDTQpSN_		1.3215	1.1876	1.0454	NA	NA	NA	1.5235	1.3132	1.107	NA	NA	NA	0.77432	0.73584	1.3122	NA	NA	NA	1.0457	1.3241	1.1498	NA	NA	NA	NA	NA	NA	NA	NA	NA	1.1022	0.92871	0.86756	NA	NA	NA	NA	NA	NA	154.6	NA	124.33	NA	154.18	NA	80.427	NA	NA	NA	111.31	NA	NA	0.402176	0.373284	0.49986	0.248049	0.349103	0.497639	0.0640551	0.336347	0.499989	NA	NA	NA	NA	NA	NA	NA	NA	NA	0.60739	0.151375	0.495658	0.393087	0.280796	0.499638	0.146655	0.350272	0.497173	NA	NA	NA	NA	NA	NA	NA	NA	NA	-0.368998	0.133342	0.46586	-0.442536	0.273145	0.49834	0.391988	0.103339	0.446453	NA	NA	NA	NA	NA	NA	NA	NA	NA	0.064469	0.452374	0.490057	0.405012	0.170658	0.488029	0.201383	0.272271	0.490296	NA	NA	NA	NA	NA	NA	NA	NA	NA	NA	NA	NA	NA	NA	NA	NA	NA	NA	NA	NA	NA	NA	NA	NA	NA	NA	NA	0.140386	0.461052	0.497715	-0.1067	0.406636	0.481722	-0.204965	0.37773	0.48502	NA	NA	NA	NA	NA	NA	NA	NA	NA	NA	NA	NA	NA	NA	NA	NA	NA	NA
CROP	429	>giNA19923485NArefNANP_057508.2NA luc7-like protein 3 [Homo sapiens]	_NEVNGTSEDIKSEGDpTQSN_		NA	NA	NA	NA	NA	NA	NA	NA	NA	NA	NA	NA	NA	NA	NA	NA	NA	NA	NA	NA	NA	0.90173	0.76857	0.69492	NA	NA	NA	1.6237	1.8255	1.0399	NA	NA	NA	NA	NA	NA	NA	NA	NA	NA	NA	NA	NA	NA	NA	NA	9064	NA	100.48	NA	NA	NA	NA	NA	NA	NA	NA	NA	NA	NA	NA	NA	NA	NA	NA	NA	NA	NA	NA	NA	NA	NA	NA	NA	NA	NA	NA	NA	NA	NA	NA	NA	NA	NA	NA	NA	NA	NA	NA	NA	NA	NA	NA	NA	NA	NA	NA	NA	NA	NA	NA	NA	NA	NA	NA	NA	NA	NA	NA	NA	NA	NA	NA	NA	NA	-0.149233	0.434324	0.488644	-0.379751	0.239483	0.499792	-0.525081	0.354686	0.499367	NA	NA	NA	NA	NA	NA	NA	NA	NA	0.699285	0.0552818	0.360531	0.868292	0.0779153	0.3904	0.0564448	0.459297	0.498915	NA	NA	NA	NA	NA	NA	NA	NA	NA	NA	NA	NA	NA	NA	NA	NA	NA	NA	NA	NA	NA	NA	NA	NA	NA	NA	NA
CROP	431	>giNA19923485NArefNANP_057508.2NA luc7-like protein 3 [Homo sapiens]	_NEVNGTSEDIKSEGDTQpSN_		0.93948	0.88001	0.94134	NA	NA	NA	1.2302	1.2975	1.085	1.2307	1.1734	1.0676	1.1717	1.1508	1.4692	0.94401	1.1386	1.1249	0.53671	0.82831	0.84555	0.68242	0.67262	0.60781	NA	NA	NA	2.4347	2.936	1.9604	0.78413	0.71129	0.71309	NA	NA	NA	NA	NA	NA	194.89	NA	272.7	226.77	292.27	302.91	307.09	9024	NA	272.79	302.78	NA	NA	-0.0900656	0.33394	0.49986	-0.184408	0.408136	0.497639	-0.0872122	0.467755	0.499989	NA	NA	NA	NA	NA	NA	NA	NA	NA	0.298893	0.322279	0.499688	0.375735	0.291075	0.499638	0.117695	0.384756	0.497173	0.299479	0.394529	0.49977	0.230695	0.345049	0.499631	0.0943712	0.321701	0.499895	0.228603	0.32749	0.499659	0.202637	0.296355	0.49834	0.555031	0.0421992	0.30056	-0.083126	0.335837	0.4978	0.187261	0.355499	0.490951	0.169797	0.283492	0.485286	-0.897785	0.0320261	0.324773	-0.271757	0.43394	0.499758	-0.242038	0.438679	0.499032	-0.551268	0.0958324	0.464634	-0.572136	0.470604	0.499792	-0.718308	0.391158	0.499367	NA	NA	NA	NA	NA	NA	NA	NA	NA	1.28374	0.00346938	0.104301	1.55385	0.00621322	0.10491	0.971148	0.0280185	0.212071	-0.350835	0.203983	0.489324	-0.49149	0.156729	0.48154	-0.487844	0.202342	0.48502	NA	NA	NA	NA	NA	NA	NA	NA	NA	NA	NA	NA	NA	NA	NA	NA	NA	NA
CROP	425	>giNA19923485NArefNANP_057508.2NA luc7-like protein 3 [Homo sapiens]	_NEVNGTSEDIKpSEGDTQSN_		0.8915	0.97659	1.0622	NA	NA	NA	1.4565	1.5735	1.2154	0.96309	1.2116	1.4029	1.2218	1.4271	1.2068	1.1915	1.4104	1.4605	1.8821	0.06112	0.061889	NA	NA	NA	NA	NA	NA	1.3091	0.71401	0.92524	0.83121	0.90136	1.2806	NA	NA	NA	NA	NA	NA	193.03	NA	361.66	164.07	251.32	309.83	196.11	NA	NA	249.5	284.25	NA	NA	-0.165693	0.289106	0.49986	-0.0341751	0.476807	0.497639	0.0870554	0.317613	0.499989	NA	NA	NA	NA	NA	NA	NA	NA	NA	0.542506	0.181191	0.499688	0.653977	0.150331	0.489843	0.281431	0.208754	0.497173	-0.0542575	0.403369	0.49977	0.276913	0.319806	0.499631	0.488412	0.105933	0.463434	0.289008	0.277895	0.499659	0.513086	0.115161	0.45444	0.271187	0.178854	0.499861	0.252779	0.30812	0.4978	0.496104	0.116313	0.459092	0.546462	0.0544097	0.341122	0.912343	0.0153193	0.237979	-4.03221	8.71304e-07	4.33353e-05	-4.01417	2.04222e-07	1.07807e-05	NA	NA	NA	NA	NA	NA	NA	NA	NA	NA	NA	NA	NA	NA	NA	NA	NA	NA	0.388575	0.156559	0.498773	-0.485984	0.306227	0.499316	-0.1121	0.442814	0.498915	-0.266715	0.251335	0.489324	-0.149825	0.37346	0.48154	0.35682	0.226134	0.48502	NA	NA	NA	NA	NA	NA	NA	NA	NA	NA	NA	NA	NA	NA	NA	NA	NA	NA
CROP	115	>giNA19923485NArefNANP_057508.2NA luc7-like protein 3 [Homo sapiens]	_LALSQNQQpSSGAAGPTGK_		NA	NA	NA	NA	NA	NA	NA	NA	NA	NA	NA	NA	NA	NA	NA	NA	NA	NA	1.3477	0.91122	0.74147	1.0246	0.72788	0.71041	NA	NA	NA	NA	NA	NA	1.2034	0.64646	0.85583	NA	NA	NA	NA	NA	NA	NA	NA	NA	NA	NA	NA	188.63	11253	NA	NA	192.75	NA	NA	NA	NA	NA	NA	NA	NA	NA	NA	NA	NA	NA	NA	NA	NA	NA	NA	NA	NA	NA	NA	NA	NA	NA	NA	NA	NA	NA	NA	NA	NA	NA	NA	NA	NA	NA	NA	NA	NA	NA	NA	NA	NA	NA	NA	NA	NA	NA	NA	NA	NA	NA	NA	NA	NA	0.430499	0.158357	0.486458	-0.134129	0.498544	0.499758	-0.43154	0.344203	0.490873	0.0350608	0.353717	0.471994	-0.458227	0.326621	0.499792	-0.493276	0.310494	0.499367	NA	NA	NA	NA	NA	NA	NA	NA	NA	NA	NA	NA	NA	NA	NA	NA	NA	NA	0.267116	0.361699	0.489324	-0.629367	0.0994769	0.461579	-0.224604	0.364041	0.48502	NA	NA	NA	NA	NA	NA	NA	NA	NA	NA	NA	NA	NA	NA	NA	NA	NA	NA
CROP	425 429	>giNA19923485NArefNANP_057508.2NA luc7-like protein 3 [Homo sapiens]	_NEVNGTSEDIKpSEGDpTQSN_		NA	NA	NA	NA	NA	NA	NA	NA	NA	1.2472	2.0045	1.5379	NA	NA	NA	NA	NA	NA	NA	NA	NA	NA	NA	NA	NA	NA	NA	NA	NA	NA	NA	NA	NA	NA	NA	NA	0.8238	0.43844	0.11679	NA	NA	NA	166.69	NA	NA	NA	NA	NA	NA	NA	NA	264.57	NA	NA	NA	NA	NA	NA	NA	NA	NA	NA	NA	NA	NA	NA	NA	NA	NA	NA	NA	NA	NA	NA	NA	NA	NA	NA	NA	0.318693	0.385544	0.49977	1.00324	0.0592962	0.335648	0.620962	0.0651802	0.408196	NA	NA	NA	NA	NA	NA	NA	NA	NA	NA	NA	NA	NA	NA	NA	NA	NA	NA	NA	NA	NA	NA	NA	NA	NA	NA	NA	NA	NA	NA	NA	NA	NA	NA	NA	NA	NA	NA	NA	NA	NA	NA	NA	NA	NA	NA	NA	NA	NA	NA	NA	NA	NA	NA	NA	NA	NA	NA	NA	NA	NA	NA	NA	NA	NA	NA	NA	NA	NA	NA	NA	NA	-0.279634	0.405238	0.499936	-1.18955	0.0929337	0.432891	-3.09801	2.66328e-08	8.7802e-07
CROP	425	>giNA19923485NArefNANP_057508.2NA luc7-like protein 3 [Homo sapiens]	_ESDTKNEVNGTSEDIKpSEGDTQSN_		1.4167	1.2203	0.95577	NA	NA	NA	1.3711	1.43	1.1551	NA	NA	NA	1.0605	1.3693	1.2815	1.1568	0.99738	1.163	0.83204	1.2698	1.4254	NA	NA	NA	NA	NA	NA	NA	NA	NA	0.81993	0.98688	1.1142	NA	NA	NA	NA	NA	NA	117.7	NA	140.12	NA	128.38	72.402	114.45	NA	NA	NA	111.39	NA	NA	0.502534	0.322673	0.49986	0.287236	0.325195	0.497639	-0.0652646	0.448098	0.499989	NA	NA	NA	NA	NA	NA	NA	NA	NA	0.455334	0.22663	0.499688	0.516015	0.213408	0.499638	0.208018	0.281424	0.497173	NA	NA	NA	NA	NA	NA	NA	NA	NA	0.0847446	0.456972	0.499659	0.453439	0.141897	0.483791	0.357833	0.121853	0.469543	0.210139	0.352624	0.4978	-0.00378482	0.462788	0.497482	0.217851	0.240706	0.485286	-0.265275	0.284914	0.486458	0.344601	0.198957	0.488029	0.511367	0.11818	0.480256	NA	NA	NA	NA	NA	NA	NA	NA	NA	NA	NA	NA	NA	NA	NA	NA	NA	NA	NA	NA	NA	NA	NA	NA	NA	NA	NA	-0.286427	0.239744	0.489324	-0.0190534	0.475914	0.493791	0.156008	0.356613	0.48502	NA	NA	NA	NA	NA	NA	NA	NA	NA	NA	NA	NA	NA	NA	NA	NA	NA	NA
CROP	425 431	>giNA19923485NArefNANP_057508.2NA luc7-like protein 3 [Homo sapiens]	_NEVNGTSEDIKpSEGDTQpSN_		NA	NA	NA	NA	NA	NA	NA	NA	NA	NA	NA	NA	0.94082	0.9284	1.119	NA	NA	NA	1.0557	1.1913	1.1474	NA	NA	NA	NA	NA	NA	NA	NA	NA	0.95658	1.4969	1.5881	NA	NA	NA	1.1704	0.18116	0.61559	NA	NA	NA	NA	151.58	NA	173.31	NA	NA	NA	175.88	NA	294.47	NA	NA	NA	NA	NA	NA	NA	NA	NA	NA	NA	NA	NA	NA	NA	NA	NA	NA	NA	NA	NA	NA	NA	NA	NA	NA	NA	NA	NA	NA	NA	NA	NA	NA	NA	NA	-0.0880094	0.364858	0.499659	-0.107182	0.463546	0.498674	0.16221	0.270831	0.499861	NA	NA	NA	NA	NA	NA	NA	NA	NA	0.0781999	0.439304	0.488442	0.252537	0.24715	0.488029	0.198368	0.274141	0.490296	NA	NA	NA	NA	NA	NA	NA	NA	NA	NA	NA	NA	NA	NA	NA	NA	NA	NA	NA	NA	NA	NA	NA	NA	NA	NA	NA	-0.0640425	0.385302	0.489825	0.581978	0.0902788	0.451016	0.667302	0.089228	0.446424	NA	NA	NA	NA	NA	NA	NA	NA	NA	0.227002	0.323899	0.499936	-2.46466	0.00327467	0.0592138	-0.699958	0.0951447	0.384689
CRTC1	169	>giNA148596988NArefNANP_001091952.1NA CREB-regulated transcription coactivator 1 isoform 3 [Homo sapiens]	_RTNSDpSALHQSTM(ox)TPTQPESFSSGSQDVHQK_		NA	NA	NA	NA	NA	NA	NA	NA	NA	NA	NA	NA	NA	NA	NA	NA	NA	NA	1.1957	0.92267	0.62578	NA	NA	NA	NA	NA	NA	NA	NA	NA	NA	NA	NA	NA	NA	NA	NA	NA	NA	NA	NA	NA	NA	NA	NA	113.18	NA	NA	NA	NA	NA	NA	NA	NA	NA	NA	NA	NA	NA	NA	NA	NA	NA	NA	NA	NA	NA	NA	NA	NA	NA	NA	NA	NA	NA	NA	NA	NA	NA	NA	NA	NA	NA	NA	NA	NA	NA	NA	NA	NA	NA	NA	NA	NA	NA	NA	NA	NA	NA	NA	NA	NA	NA	NA	NA	NA	0.257855	0.27913	0.486458	-0.116113	0.485911	0.499758	-0.676273	0.23588	0.490296	NA	NA	NA	NA	NA	NA	NA	NA	NA	NA	NA	NA	NA	NA	NA	NA	NA	NA	NA	NA	NA	NA	NA	NA	NA	NA	NA	NA	NA	NA	NA	NA	NA	NA	NA	NA	NA	NA	NA	NA	NA	NA	NA	NA	NA	NA	NA	NA	NA	NA	NA	NA	NA	NA
CRTC1	169	>giNA148596988NArefNANP_001091952.1NA CREB-regulated transcription coactivator 1 isoform 3 [Homo sapiens]	_RTNSDpSALHQSTMTPTQPESFSSGSQDVHQK_		NA	NA	NA	NA	NA	NA	NA	NA	NA	NA	NA	NA	NA	NA	NA	NA	NA	NA	NA	NA	NA	NA	NA	NA	NA	NA	NA	NA	NA	NA	0.88192	0.14024	0.99577	NA	NA	NA	NA	NA	NA	NA	NA	NA	NA	NA	NA	NA	NA	NA	NA	134.06	NA	NA	NA	NA	NA	NA	NA	NA	NA	NA	NA	NA	NA	NA	NA	NA	NA	NA	NA	NA	NA	NA	NA	NA	NA	NA	NA	NA	NA	NA	NA	NA	NA	NA	NA	NA	NA	NA	NA	NA	NA	NA	NA	NA	NA	NA	NA	NA	NA	NA	NA	NA	NA	NA	NA	NA	NA	NA	NA	NA	NA	NA	NA	NA	NA	NA	NA	NA	NA	NA	NA	NA	NA	NA	NA	NA	NA	NA	NA	NA	NA	NA	NA	NA	NA	NA	NA	NA	NA	NA	NA	NA	-0.18128	0.304797	0.489324	-2.83403	5.76606e-09	2.50754e-07	-0.00611554	0.477106	0.495265	NA	NA	NA	NA	NA	NA	NA	NA	NA	NA	NA	NA	NA	NA	NA	NA	NA	NA
CRTC1	165	>giNA148596988NArefNANP_001091952.1NA CREB-regulated transcription coactivator 1 isoform 3 [Homo sapiens]	_pTNSDSALHQSTMTPTQPESFSSGSQDVHQKR_		NA	NA	NA	NA	NA	NA	NA	NA	NA	NA	NA	NA	NA	NA	NA	NA	NA	NA	NA	NA	NA	NA	NA	NA	NA	NA	NA	NA	NA	NA	0.99056	0.85989	1.0393	NA	NA	NA	NA	NA	NA	NA	NA	NA	NA	NA	NA	NA	NA	NA	NA	116.53	NA	NA	NA	NA	NA	NA	NA	NA	NA	NA	NA	NA	NA	NA	NA	NA	NA	NA	NA	NA	NA	NA	NA	NA	NA	NA	NA	NA	NA	NA	NA	NA	NA	NA	NA	NA	NA	NA	NA	NA	NA	NA	NA	NA	NA	NA	NA	NA	NA	NA	NA	NA	NA	NA	NA	NA	NA	NA	NA	NA	NA	NA	NA	NA	NA	NA	NA	NA	NA	NA	NA	NA	NA	NA	NA	NA	NA	NA	NA	NA	NA	NA	NA	NA	NA	NA	NA	NA	NA	NA	NA	NA	-0.0136837	0.421724	0.493669	-0.217776	0.323118	0.48154	0.0556122	0.430347	0.48569	NA	NA	NA	NA	NA	NA	NA	NA	NA	NA	NA	NA	NA	NA	NA	NA	NA	NA
CRTC1	169	>giNA148596988NArefNANP_001091952.1NA CREB-regulated transcription coactivator 1 isoform 3 [Homo sapiens]	_TNSDpSALHQSTMTPTQPESFSSGSQDVHQK_		NA	NA	NA	NA	NA	NA	NA	NA	NA	NA	NA	NA	NA	NA	NA	NA	NA	NA	1.3181	0.96812	0.86419	NA	NA	NA	NA	NA	NA	NA	NA	NA	NA	NA	NA	NA	NA	NA	NA	NA	NA	NA	NA	NA	NA	NA	NA	145.21	NA	NA	NA	NA	NA	NA	NA	NA	NA	NA	NA	NA	NA	NA	NA	NA	NA	NA	NA	NA	NA	NA	NA	NA	NA	NA	NA	NA	NA	NA	NA	NA	NA	NA	NA	NA	NA	NA	NA	NA	NA	NA	NA	NA	NA	NA	NA	NA	NA	NA	NA	NA	NA	NA	NA	NA	NA	NA	NA	NA	0.39846	0.177725	0.486458	-0.0467422	0.437507	0.499758	-0.21058	0.45487	0.499032	NA	NA	NA	NA	NA	NA	NA	NA	NA	NA	NA	NA	NA	NA	NA	NA	NA	NA	NA	NA	NA	NA	NA	NA	NA	NA	NA	NA	NA	NA	NA	NA	NA	NA	NA	NA	NA	NA	NA	NA	NA	NA	NA	NA	NA	NA	NA	NA	NA	NA	NA	NA	NA	NA
CRTC1	167	>giNA148596988NArefNANP_001091952.1NA CREB-regulated transcription coactivator 1 isoform 3 [Homo sapiens]	_TNpSDSALHQSTMTPTQPESFSSGSQDVHQK_		NA	NA	NA	NA	NA	NA	NA	NA	NA	NA	NA	NA	0.80564	0.51172	0.61076	NA	NA	NA	1.2572	0.95666	0.38709	NA	NA	NA	NA	NA	NA	NA	NA	NA	0.85757	0.90556	0.98766	NA	NA	NA	NA	NA	NA	NA	NA	NA	NA	205.49	NA	185.76	NA	NA	NA	132.7	NA	NA	NA	NA	NA	NA	NA	NA	NA	NA	NA	NA	NA	NA	NA	NA	NA	NA	NA	NA	NA	NA	NA	NA	NA	NA	NA	NA	NA	NA	NA	NA	NA	NA	NA	NA	NA	NA	-0.311793	0.169803	0.499659	-0.966573	0.0802897	0.394983	-0.711323	0.148183	0.491556	NA	NA	NA	NA	NA	NA	NA	NA	NA	0.330214	0.223717	0.486458	-0.0639218	0.449436	0.499758	-1.36926	0.0524269	0.354779	NA	NA	NA	NA	NA	NA	NA	NA	NA	NA	NA	NA	NA	NA	NA	NA	NA	NA	NA	NA	NA	NA	NA	NA	NA	NA	NA	-0.221674	0.278894	0.489324	-0.143118	0.378565	0.48154	-0.0179136	0.486099	0.496915	NA	NA	NA	NA	NA	NA	NA	NA	NA	NA	NA	NA	NA	NA	NA	NA	NA	NA
CRTC1	169	>giNA148596988NArefNANP_001091952.1NA CREB-regulated transcription coactivator 1 isoform 3 [Homo sapiens]	_TNSDpSALHQSTM(ox)TPTQPESFSSGSQDVHQK_		NA	NA	NA	NA	NA	NA	NA	NA	NA	NA	NA	NA	0.84157	0.51209	0.61065	NA	NA	NA	NA	NA	NA	NA	NA	NA	NA	NA	NA	NA	NA	NA	NA	NA	NA	NA	NA	NA	NA	NA	NA	NA	NA	NA	NA	149.04	NA	NA	NA	NA	NA	NA	NA	NA	NA	NA	NA	NA	NA	NA	NA	NA	NA	NA	NA	NA	NA	NA	NA	NA	NA	NA	NA	NA	NA	NA	NA	NA	NA	NA	NA	NA	NA	NA	NA	NA	NA	NA	NA	NA	-0.248845	0.216663	0.499659	-0.965531	0.0805272	0.395496	-0.711582	0.148088	0.491556	NA	NA	NA	NA	NA	NA	NA	NA	NA	NA	NA	NA	NA	NA	NA	NA	NA	NA	NA	NA	NA	NA	NA	NA	NA	NA	NA	NA	NA	NA	NA	NA	NA	NA	NA	NA	NA	NA	NA	NA	NA	NA	NA	NA	NA	NA	NA	NA	NA	NA	NA	NA	NA	NA	NA	NA	NA	NA	NA	NA	NA	NA	NA	NA	NA	NA	NA	NA	NA	NA	NA	NA
CRTC1	165	>giNA148596988NArefNANP_001091952.1NA CREB-regulated transcription coactivator 1 isoform 3 [Homo sapiens]	_pTNSDSALHQSTMTPTQPESFSSGSQDVHQK_		1.2022	0.3408	0.28313	NA	NA	NA	NA	NA	NA	NA	NA	NA	0.80131	0.52294	0.64548	0.77272	0.044022	0.062468	NA	NA	NA	NA	NA	NA	NA	NA	NA	NA	NA	NA	0.78273	1.1908	1.286	NA	NA	NA	1.0402	1.4392	1.2157	169.4	NA	NA	NA	210.44	200.3	NA	NA	NA	NA	150.81	NA	130.48	0.265677	0.445618	0.49986	-1.553	0.0344523	0.242901	-1.82046	0.0263959	0.202124	NA	NA	NA	NA	NA	NA	NA	NA	NA	NA	NA	NA	NA	NA	NA	NA	NA	NA	NA	NA	NA	NA	NA	NA	NA	NA	NA	-0.319568	0.164503	0.499659	-0.935283	0.08765	0.411407	-0.631556	0.179366	0.499861	-0.371982	0.11915	0.478998	-4.50563	1.45304e-16	1.42873e-14	-4.00074	2.81174e-13	2.22387e-11	NA	NA	NA	NA	NA	NA	NA	NA	NA	NA	NA	NA	NA	NA	NA	NA	NA	NA	NA	NA	NA	NA	NA	NA	NA	NA	NA	NA	NA	NA	NA	NA	NA	NA	NA	NA	-0.353413	0.202621	0.489324	0.251931	0.286059	0.48154	0.362891	0.222657	0.48502	NA	NA	NA	NA	NA	NA	NA	NA	NA	0.0568609	0.415512	0.499936	0.525267	0.274149	0.497448	0.281787	0.343141	0.499899
CRTC1	165	>giNA148596988NArefNANP_001091952.1NA CREB-regulated transcription coactivator 1 isoform 3 [Homo sapiens]	_pTNSDSALHQSTM(ox)TPTQPESFSSGSQDVHQK_		NA	NA	NA	NA	NA	NA	NA	NA	NA	NA	NA	NA	0.81327	0.51174	0.57158	0.93985	0.57927	0.67445	0.95076	1.1125	0.72911	NA	NA	NA	NA	NA	NA	NA	NA	NA	1.0762	0.88033	0.78757	NA	NA	NA	NA	NA	NA	NA	NA	NA	NA	175.09	239.49	75.291	NA	NA	NA	128.26	NA	NA	NA	NA	NA	NA	NA	NA	NA	NA	NA	NA	NA	NA	NA	NA	NA	NA	NA	NA	NA	NA	NA	NA	NA	NA	NA	NA	NA	NA	NA	NA	NA	NA	NA	NA	NA	NA	-0.298194	0.179333	0.499659	-0.966517	0.0803025	0.394983	-0.806973	0.115864	0.462832	-0.0894976	0.329783	0.4978	-0.787692	0.0666731	0.36534	-0.568217	0.167906	0.485286	-0.0728469	0.429431	0.488106	0.153805	0.305062	0.488029	-0.455792	0.332656	0.490403	NA	NA	NA	NA	NA	NA	NA	NA	NA	NA	NA	NA	NA	NA	NA	NA	NA	NA	NA	NA	NA	NA	NA	NA	NA	NA	NA	0.105946	0.48876	0.499423	-0.183884	0.347892	0.48154	-0.34452	0.284715	0.48502	NA	NA	NA	NA	NA	NA	NA	NA	NA	NA	NA	NA	NA	NA	NA	NA	NA	NA
CRTC1	165	>giNA148596988NArefNANP_001091952.1NA CREB-regulated transcription coactivator 1 isoform 3 [Homo sapiens]	_RpTNSDSALHQSTMTPTQPESFSSGSQDVHQK_		NA	NA	NA	NA	NA	NA	NA	NA	NA	NA	NA	NA	NA	NA	NA	NA	NA	NA	NA	NA	NA	NA	NA	NA	NA	NA	NA	NA	NA	NA	0.81619	0.95385	0.96664	NA	NA	NA	NA	NA	NA	NA	NA	NA	NA	NA	NA	NA	NA	NA	NA	164.34	NA	NA	NA	NA	NA	NA	NA	NA	NA	NA	NA	NA	NA	NA	NA	NA	NA	NA	NA	NA	NA	NA	NA	NA	NA	NA	NA	NA	NA	NA	NA	NA	NA	NA	NA	NA	NA	NA	NA	NA	NA	NA	NA	NA	NA	NA	NA	NA	NA	NA	NA	NA	NA	NA	NA	NA	NA	NA	NA	NA	NA	NA	NA	NA	NA	NA	NA	NA	NA	NA	NA	NA	NA	NA	NA	NA	NA	NA	NA	NA	NA	NA	NA	NA	NA	NA	NA	NA	NA	NA	NA	NA	-0.293023	0.235931	0.489324	-0.0681657	0.436867	0.484645	-0.0489494	0.490569	0.498389	NA	NA	NA	NA	NA	NA	NA	NA	NA	NA	NA	NA	NA	NA	NA	NA	NA	NA
CRTC1	165	>giNA148596988NArefNANP_001091952.1NA CREB-regulated transcription coactivator 1 isoform 3 [Homo sapiens]	_RpTNSDSALHQSTM(ox)TPTQPESFSSGSQDVHQK_		1.1412	0.2233	0.19811	NA	NA	NA	NA	NA	NA	NA	NA	NA	NA	NA	NA	NA	NA	NA	1.1045	0.94434	0.71783	NA	NA	NA	NA	NA	NA	1.0939	0.066367	0.99382	1.0753	0.83966	1.1257	NA	NA	NA	NA	NA	NA	152.22	NA	NA	NA	NA	NA	147.54	NA	NA	101.7	113.25	NA	NA	0.190552	0.486385	0.49986	-2.16294	0.00576533	0.0802309	-2.33563	0.0057951	0.0740991	NA	NA	NA	NA	NA	NA	NA	NA	NA	NA	NA	NA	NA	NA	NA	NA	NA	NA	NA	NA	NA	NA	NA	NA	NA	NA	NA	NA	NA	NA	NA	NA	NA	NA	NA	NA	NA	NA	NA	NA	NA	NA	NA	NA	NA	0.143393	0.378375	0.486458	-0.0826217	0.462472	0.499758	-0.478286	0.322086	0.490403	NA	NA	NA	NA	NA	NA	NA	NA	NA	NA	NA	NA	NA	NA	NA	NA	NA	NA	0.129481	0.301795	0.499955	-3.91339	7.38243e-06	0.000379275	-0.00894352	0.493274	0.49973	0.104739	0.489733	0.499423	-0.252123	0.298789	0.48154	0.170822	0.346103	0.48502	NA	NA	NA	NA	NA	NA	NA	NA	NA	NA	NA	NA	NA	NA	NA	NA	NA	NA
CRTC1	167	>giNA148596988NArefNANP_001091952.1NA CREB-regulated transcription coactivator 1 isoform 3 [Homo sapiens]	_RTNpSDSALHQSTMTPTQPESFSSGSQDVHQK_		NA	NA	NA	NA	NA	NA	NA	NA	NA	NA	NA	NA	0.90111	0.58203	0.71412	NA	NA	NA	NA	NA	NA	NA	NA	NA	NA	NA	NA	NA	NA	NA	NA	NA	NA	NA	NA	NA	NA	NA	NA	NA	NA	NA	NA	187.06	NA	NA	NA	NA	NA	NA	NA	NA	NA	NA	NA	NA	NA	NA	NA	NA	NA	NA	NA	NA	NA	NA	NA	NA	NA	NA	NA	NA	NA	NA	NA	NA	NA	NA	NA	NA	NA	NA	NA	NA	NA	NA	NA	NA	-0.150225	0.303298	0.499659	-0.780835	0.131432	0.472817	-0.485762	0.246163	0.499861	NA	NA	NA	NA	NA	NA	NA	NA	NA	NA	NA	NA	NA	NA	NA	NA	NA	NA	NA	NA	NA	NA	NA	NA	NA	NA	NA	NA	NA	NA	NA	NA	NA	NA	NA	NA	NA	NA	NA	NA	NA	NA	NA	NA	NA	NA	NA	NA	NA	NA	NA	NA	NA	NA	NA	NA	NA	NA	NA	NA	NA	NA	NA	NA	NA	NA	NA	NA	NA	NA	NA	NA
CRTC2	433	>giNA32171215NArefNANP_859066.1NA CREB-regulated transcription coactivator 2 [Homo sapiens]	_RVPLpSPLSLLAGPADAR_		NA	NA	NA	0.70133	1.1355	1.8031	NA	NA	NA	NA	NA	NA	NA	NA	NA	NA	NA	NA	NA	NA	NA	NA	NA	NA	NA	NA	NA	NA	NA	NA	1.8689	1.2325	0.67216	1.5092	3.4575	2.8901	0.42663	3.3781	4.7108	NA	120.32	NA	NA	NA	NA	NA	NA	NA	NA	97.062	188.63	163.61	NA	NA	NA	NA	NA	NA	NA	NA	NA	-0.511835	0.111133	0.454487	0.183328	0.258098	0.49926	0.850479	0.00648212	0.0788432	NA	NA	NA	NA	NA	NA	NA	NA	NA	NA	NA	NA	NA	NA	NA	NA	NA	NA	NA	NA	NA	NA	NA	NA	NA	NA	NA	NA	NA	NA	NA	NA	NA	NA	NA	NA	NA	NA	NA	NA	NA	NA	NA	NA	NA	NA	NA	NA	NA	NA	NA	NA	NA	NA	NA	NA	NA	NA	NA	NA	NA	NA	NA	NA	NA	NA	NA	NA	NA	NA	NA	NA	0.902189	0.050766	0.404262	0.301588	0.247809	0.48154	-0.573123	0.160939	0.48502	0.593784	0.169068	0.499564	1.78973	0.0337278	0.283392	1.53112	0.0014125	0.0164929	-1.22894	0.072846	0.42201	1.75621	0.0197337	0.190736	2.23597	3.59069e-05	0.000663016
CRTC2	624	>giNA32171215NArefNANP_859066.1NA CREB-regulated transcription coactivator 2 [Homo sapiens]	_HGSGPNIILTGDSpSPGFSK_		3.3026	2.7735	0.86999	0.78611	1.2702	1.6873	1.7832	2.2878	1.3414	3.7191	2.6457	0.71159	1.5203	2.0328	1.3512	NA	NA	NA	NA	NA	2.4333	NA	NA	NA	NA	NA	NA	NA	NA	NA	1.3697	0.60523	0.51865	NA	NA	NA	1.4653	3.5692	2.5256	171.84	141.58	164.46	168.36	152.26	NA	NA	NA	NA	NA	120.26	NA	155.41	1.7236	0.0166706	0.164028	1.47171	0.00749971	0.0958229	-0.200929	0.464598	0.499989	-0.347197	0.205115	0.489124	0.345056	0.146795	0.491869	0.754717	0.0132704	0.130266	0.834469	0.0735928	0.375438	1.19396	0.0240886	0.188694	0.42374	0.103702	0.427277	1.89495	0.0134793	0.12066	1.40365	0.0152721	0.151633	-0.490882	0.372272	0.499895	0.604356	0.0914703	0.384403	1.02347	0.0109481	0.121174	0.434241	0.0833731	0.41106	NA	NA	NA	NA	NA	NA	NA	NA	NA	NA	NA	NA	NA	NA	NA	1.28291	0.00435529	0.0682709	NA	NA	NA	NA	NA	NA	NA	NA	NA	NA	NA	NA	NA	NA	NA	NA	NA	NA	NA	NA	NA	NA	NA	NA	NA	NA	NA	0.45386	0.232283	0.489324	-0.724445	0.0700743	0.416125	-0.947167	0.0464188	0.350355	NA	NA	NA	NA	NA	NA	NA	NA	NA	0.551196	0.17861	0.499936	1.8356	0.0156446	0.168582	1.33663	0.00993128	0.0785149
CRTC2	613	>giNA32171215NArefNANP_859066.1NA CREB-regulated transcription coactivator 2 [Homo sapiens]	_HGpSGPNIILTGDSSPGFSK_		1.6311	0.43587	0.24741	0.79329	0.26587	0.33093	0.78636	0.29655	0.39559	0.66174	0.20786	0.16735	1.1863	1.6996	1.4313	0.74104	0.44542	0.68584	0.78935	0.33932	0.42562	NA	NA	NA	NA	NA	NA	NA	NA	NA	1.2294	1.5113	1.3794	NA	NA	NA	0.35766	0.52264	1.2365	180.1	245.61	165.85	144.18	63.643	130.73	164.01	NA	NA	NA	95.328	NA	139.62	0.705845	0.230283	0.49986	-1.19803	0.0796393	0.374884	-2.01502	0.0154406	0.142197	-0.33408	0.214222	0.489124	-1.91121	0.0010273	0.0204534	-1.5954	0.00105418	0.0190333	-0.346738	0.132235	0.473954	-1.75365	0.000823768	0.015618	-1.33792	0.00416612	0.0508827	-0.595664	0.109099	0.425619	-2.26632	0.0164002	0.160461	-2.57906	0.0121213	0.179521	0.246469	0.312447	0.499659	0.765195	0.0409956	0.276455	0.517326	0.0527609	0.336226	-0.432377	0.0905816	0.444986	-1.16676	0.0145653	0.144607	-0.544056	0.179177	0.485286	-0.341263	0.234993	0.486458	-1.55928	0.0403704	0.317209	-1.23236	0.074433	0.41881	NA	NA	NA	NA	NA	NA	NA	NA	NA	NA	NA	NA	NA	NA	NA	NA	NA	NA	NA	NA	NA	NA	NA	NA	NA	NA	NA	0.297954	0.338615	0.489324	0.59579	0.0851195	0.441876	0.464041	0.169352	0.48502	NA	NA	NA	NA	NA	NA	NA	NA	NA	-1.48334	0.0374935	0.312601	-0.936111	0.147911	0.492852	0.306262	0.32687	0.499899
CRTC2	131	>giNA32171215NArefNANP_859066.1NA CREB-regulated transcription coactivator 2 [Homo sapiens]	_HIDSSPYpSPAYLSPPPESSWR_		NA	NA	NA	NA	NA	NA	NA	NA	NA	NA	NA	NA	NA	NA	NA	NA	NA	NA	NA	NA	NA	NA	NA	NA	NA	NA	NA	NA	NA	NA	0.86713	0.68093	0.95865	NA	NA	NA	NA	NA	NA	NA	NA	NA	NA	NA	NA	NA	NA	NA	NA	52.342	NA	NA	NA	NA	NA	NA	NA	NA	NA	NA	NA	NA	NA	NA	NA	NA	NA	NA	NA	NA	NA	NA	NA	NA	NA	NA	NA	NA	NA	NA	NA	NA	NA	NA	NA	NA	NA	NA	NA	NA	NA	NA	NA	NA	NA	NA	NA	NA	NA	NA	NA	NA	NA	NA	NA	NA	NA	NA	NA	NA	NA	NA	NA	NA	NA	NA	NA	NA	NA	NA	NA	NA	NA	NA	NA	NA	NA	NA	NA	NA	NA	NA	NA	NA	NA	NA	NA	NA	NA	NA	NA	NA	-0.20568	0.289022	0.489324	-0.554422	0.128352	0.48154	-0.0609239	0.481762	0.495924	NA	NA	NA	NA	NA	NA	NA	NA	NA	NA	NA	NA	NA	NA	NA	NA	NA	NA
CRTC2	460	>giNA32171215NArefNANP_859066.1NA CREB-regulated transcription coactivator 2 [Homo sapiens]	_QFSPTMpSPTLSSITQGVPLDTSK_		NA	NA	NA	NA	NA	NA	NA	NA	NA	NA	NA	NA	NA	NA	NA	NA	NA	NA	NA	NA	NA	NA	NA	NA	NA	NA	NA	NA	NA	NA	1.1573	0.92816	1.0323	NA	NA	NA	NA	NA	NA	NA	NA	NA	NA	NA	NA	NA	NA	NA	NA	106.03	NA	NA	NA	NA	NA	NA	NA	NA	NA	NA	NA	NA	NA	NA	NA	NA	NA	NA	NA	NA	NA	NA	NA	NA	NA	NA	NA	NA	NA	NA	NA	NA	NA	NA	NA	NA	NA	NA	NA	NA	NA	NA	NA	NA	NA	NA	NA	NA	NA	NA	NA	NA	NA	NA	NA	NA	NA	NA	NA	NA	NA	NA	NA	NA	NA	NA	NA	NA	NA	NA	NA	NA	NA	NA	NA	NA	NA	NA	NA	NA	NA	NA	NA	NA	NA	NA	NA	NA	NA	NA	NA	NA	0.210763	0.405156	0.490978	-0.107555	0.405971	0.481547	0.0458623	0.437685	0.486089	NA	NA	NA	NA	NA	NA	NA	NA	NA	NA	NA	NA	NA	NA	NA	NA	NA	NA
CRTC2	456	>giNA32171215NArefNANP_859066.1NA CREB-regulated transcription coactivator 2 [Homo sapiens]	_QFpSPTMSPTLSSITQGVPLDTSK_		NA	NA	NA	NA	NA	NA	2.3118	2.1067	0.94384	NA	NA	NA	1.8779	1.9121	1.0296	NA	NA	NA	NA	NA	NA	NA	NA	NA	NA	NA	NA	NA	NA	NA	1.9182	0.95519	0.41876	NA	NA	NA	0.88816	1.3771	1.6089	NA	NA	141.63	NA	89.331	NA	NA	NA	NA	NA	112.3	NA	214.95	NA	NA	NA	NA	NA	NA	NA	NA	NA	NA	NA	NA	NA	NA	NA	NA	NA	NA	1.20902	0.0161517	0.158515	1.07498	0.0384873	0.257083	-0.0833858	0.416888	0.497173	NA	NA	NA	NA	NA	NA	NA	NA	NA	0.90912	0.0202077	0.136668	0.935158	0.0177282	0.167145	0.042084	0.393886	0.499861	NA	NA	NA	NA	NA	NA	NA	NA	NA	NA	NA	NA	NA	NA	NA	NA	NA	NA	NA	NA	NA	NA	NA	NA	NA	NA	NA	NA	NA	NA	NA	NA	NA	NA	NA	NA	NA	NA	NA	NA	NA	NA	NA	NA	NA	0.939753	0.0433202	0.38665	-0.0661404	0.438468	0.485221	-1.2558	0.0122254	0.170425	NA	NA	NA	NA	NA	NA	NA	NA	NA	-0.171108	0.459814	0.499936	0.461633	0.299829	0.497448	0.686075	0.126787	0.452243
CRTC2	458	>giNA32171215NArefNANP_859066.1NA CREB-regulated transcription coactivator 2 [Homo sapiens]	_QFSPpTMSPTLSSITQGVPLDTSK_		NA	NA	NA	NA	NA	NA	2.5382	2.5795	0.94684	NA	NA	NA	1.3415	1.4879	1.182	NA	NA	NA	NA	NA	NA	NA	NA	NA	NA	NA	NA	NA	NA	NA	NA	NA	NA	NA	NA	NA	NA	NA	NA	NA	NA	131.41	NA	144.22	NA	NA	NA	NA	NA	NA	NA	NA	NA	NA	NA	NA	NA	NA	NA	NA	NA	NA	NA	NA	NA	NA	NA	NA	NA	NA	1.34381	0.00843935	0.101441	1.36709	0.01138	0.113189	-0.0788074	0.42035	0.497173	NA	NA	NA	NA	NA	NA	NA	NA	NA	0.423847	0.182295	0.499659	0.573278	0.0920251	0.419833	0.24123	0.201949	0.499861	NA	NA	NA	NA	NA	NA	NA	NA	NA	NA	NA	NA	NA	NA	NA	NA	NA	NA	NA	NA	NA	NA	NA	NA	NA	NA	NA	NA	NA	NA	NA	NA	NA	NA	NA	NA	NA	NA	NA	NA	NA	NA	NA	NA	NA	NA	NA	NA	NA	NA	NA	NA	NA	NA	NA	NA	NA	NA	NA	NA	NA	NA	NA	NA	NA	NA	NA	NA	NA	NA	NA	NA
CRTC2	136	>giNA32171215NArefNANP_859066.1NA CREB-regulated transcription coactivator 2 [Homo sapiens]	_HIDSSPYSPAYLpSPPPESSWR_		NA	NA	NA	NA	NA	NA	NA	NA	NA	NA	NA	NA	NA	NA	NA	NA	NA	NA	NA	NA	NA	NA	NA	NA	NA	NA	NA	NA	NA	NA	NQ	NQ	NQ	NA	NA	NA	NA	NA	NA	NA	NA	NA	NA	NA	NA	NA	NA	NA	NA	NQ	NA	NA	NA	NA	NA	NA	NA	NA	NA	NA	NA	NA	NA	NA	NA	NA	NA	NA	NA	NA	NA	NA	NA	NA	NA	NA	NA	NA	NA	NA	NA	NA	NA	NA	NA	NA	NA	NA	NA	NA	NA	NA	NA	NA	NA	NA	NA	NA	NA	NA	NA	NA	NA	NA	NA	NA	NA	NA	NA	NA	NA	NA	NA	NA	NA	NA	NA	NA	NA	NA	NA	NA	NA	NA	NA	NA	NA	NA	NA	NA	NA	NA	NA	NA	NA	NA	NA	NA	NA	NA	NA	NA	NA	NA	NA	NA	NA	NA	NA	NA	NA	NA	NA	NA	NA	NA	NA	NA	NA	NA	NA	NA	NA	NA	NA	NA	NA	NA	NA
CRTC2	456 460	>giNA32171215NArefNANP_859066.1NA CREB-regulated transcription coactivator 2 [Homo sapiens]	_QFpSPTM(ox)pSPTLSSITQGVPLDTSK_		NA	NA	NA	NA	NA	NA	NA	NA	NA	NA	NA	NA	NA	NA	NA	NA	NA	NA	NA	NA	NA	NA	NA	NA	NA	NA	NA	NA	NA	NA	NA	NA	NA	NA	NA	NA	1.1272	4.5401	4.3149	NA	NA	NA	NA	NA	NA	NA	NA	NA	NA	NA	NA	174.76	NA	NA	NA	NA	NA	NA	NA	NA	NA	NA	NA	NA	NA	NA	NA	NA	NA	NA	NA	NA	NA	NA	NA	NA	NA	NA	NA	NA	NA	NA	NA	NA	NA	NA	NA	NA	NA	NA	NA	NA	NA	NA	NA	NA	NA	NA	NA	NA	NA	NA	NA	NA	NA	NA	NA	NA	NA	NA	NA	NA	NA	NA	NA	NA	NA	NA	NA	NA	NA	NA	NA	NA	NA	NA	NA	NA	NA	NA	NA	NA	NA	NA	NA	NA	NA	NA	NA	NA	NA	NA	NA	NA	NA	NA	NA	NA	NA	NA	NA	NA	NA	NA	NA	NA	NA	NA	NA	NA	0.172744	0.352273	0.499936	2.18272	0.00516176	0.0826595	2.10933	9.23496e-05	0.00155694
CRTC2	70	>giNA32171215NArefNANP_859066.1NA CREB-regulated transcription coactivator 2 [Homo sapiens]	_SSHYGGpSLPNVNQIGSGLAEFQSPLHSPLDSSR_		NA	NA	NA	NA	NA	NA	NA	NA	NA	NA	NA	NA	NA	NA	NA	NA	NA	NA	NA	NA	NA	NA	NA	NA	NA	NA	NA	NA	NA	NA	0.96686	0.75123	1.0395	NA	NA	NA	NQ	NQ	NQ	NA	NA	NA	NA	NA	NA	NA	NA	NA	NA	116.77	NA	NQ	NA	NA	NA	NA	NA	NA	NA	NA	NA	NA	NA	NA	NA	NA	NA	NA	NA	NA	NA	NA	NA	NA	NA	NA	NA	NA	NA	NA	NA	NA	NA	NA	NA	NA	NA	NA	NA	NA	NA	NA	NA	NA	NA	NA	NA	NA	NA	NA	NA	NA	NA	NA	NA	NA	NA	NA	NA	NA	NA	NA	NA	NA	NA	NA	NA	NA	NA	NA	NA	NA	NA	NA	NA	NA	NA	NA	NA	NA	NA	NA	NA	NA	NA	NA	NA	NA	NA	NA	NA	NA	-0.0486211	0.396364	0.490374	-0.412673	0.197688	0.48154	0.0558898	0.430138	0.48569	NA	NA	NA	NA	NA	NA	NA	NA	NA	NA	NA	NA	NA	NA	NA	NA	NA	NA
CRTC2	623	>giNA32171215NArefNANP_859066.1NA CREB-regulated transcription coactivator 2 [Homo sapiens]	_HGSGPNIILTGDpSSPGFSK_		2.5131	2.1028	0.97785	NA	NA	NA	NA	NA	NA	NA	NA	NA	NA	NA	NA	NA	NA	NA	NA	NA	NA	NA	NA	NA	NA	NA	NA	NA	NA	NA	1.5575	1.0867	0.74239	NA	NA	NA	NA	NA	NA	65.386	NA	NA	NA	NA	NA	NA	NA	NA	NA	112.55	NA	NA	1.32947	0.0559571	0.331077	1.07231	0.0387794	0.258564	-0.0323149	0.418839	0.499989	NA	NA	NA	NA	NA	NA	NA	NA	NA	NA	NA	NA	NA	NA	NA	NA	NA	NA	NA	NA	NA	NA	NA	NA	NA	NA	NA	NA	NA	NA	NA	NA	NA	NA	NA	NA	NA	NA	NA	NA	NA	NA	NA	NA	NA	NA	NA	NA	NA	NA	NA	NA	NA	NA	NA	NA	NA	NA	NA	NA	NA	NA	NA	NA	NA	NA	NA	NA	NA	NA	NA	NA	NA	NA	NA	NA	NA	NA	NA	NA	NA	0.639232	0.134362	0.489324	0.119954	0.399211	0.48154	-0.429751	0.233883	0.48502	NA	NA	NA	NA	NA	NA	NA	NA	NA	NA	NA	NA	NA	NA	NA	NA	NA	NA
CRTC2	393	>giNA32171215NArefNANP_859066.1NA CREB-regulated transcription coactivator 2 [Homo sapiens]	_HVLPTTSLGHPSLpSAPALSSSSSSSSTSSPVLGAPSYPASTPGASPHHR_		NA	NA	NA	NA	NA	NA	NA	NA	NA	NA	NA	NA	NA	NA	NA	NA	NA	NA	NA	NA	NA	NA	NA	NA	NA	NA	NA	NA	NA	NA	NA	NA	NA	NA	NA	NA	0.65313	0.00020165	NA	NA	NA	NA	NA	NA	NA	NA	NA	NA	NA	NA	NA	131.63	NA	NA	NA	NA	NA	NA	NA	NA	NA	NA	NA	NA	NA	NA	NA	NA	NA	NA	NA	NA	NA	NA	NA	NA	NA	NA	NA	NA	NA	NA	NA	NA	NA	NA	NA	NA	NA	NA	NA	NA	NA	NA	NA	NA	NA	NA	NA	NA	NA	NA	NA	NA	NA	NA	NA	NA	NA	NA	NA	NA	NA	NA	NA	NA	NA	NA	NA	NA	NA	NA	NA	NA	NA	NA	NA	NA	NA	NA	NA	NA	NA	NA	NA	NA	NA	NA	NA	NA	NA	NA	NA	NA	NA	NA	NA	NA	NA	NA	NA	NA	NA	NA	NA	NA	NA	NA	NA	NA	-0.614558	0.251903	0.499936	-12.2759	1.33613e-41	5.42403e-38	NA	NA	NA
CRTC2	456 460	>giNA32171215NArefNANP_859066.1NA CREB-regulated transcription coactivator 2 [Homo sapiens]	_QFpSPTMpSPTLSSITQGVPLDTSK_		NA	NA	NA	NA	NA	NA	NA	NA	NA	NA	NA	NA	NA	NA	NA	NA	NA	NA	NA	NA	NA	NA	NA	NA	NA	NA	NA	NA	NA	NA	NA	NA	NA	NA	NA	NA	0.9549	8.069	2.7744	NA	NA	NA	NA	NA	NA	NA	NA	NA	NA	NA	NA	210.35	NA	NA	NA	NA	NA	NA	NA	NA	NA	NA	NA	NA	NA	NA	NA	NA	NA	NA	NA	NA	NA	NA	NA	NA	NA	NA	NA	NA	NA	NA	NA	NA	NA	NA	NA	NA	NA	NA	NA	NA	NA	NA	NA	NA	NA	NA	NA	NA	NA	NA	NA	NA	NA	NA	NA	NA	NA	NA	NA	NA	NA	NA	NA	NA	NA	NA	NA	NA	NA	NA	NA	NA	NA	NA	NA	NA	NA	NA	NA	NA	NA	NA	NA	NA	NA	NA	NA	NA	NA	NA	NA	NA	NA	NA	NA	NA	NA	NA	NA	NA	NA	NA	NA	NA	NA	NA	NA	NA	-0.0665784	0.485334	0.499936	3.01239	0.00019397	0.00667307	1.47218	0.00499312	0.0453131
CRTC3	62	>giNA110431354NArefNANP_073606.3NA CREB-regulated transcription coactivator 3 isoform a [Homo sapiens]	_LTQYHGGpSLPNVSQLR_		NA	NA	NA	NA	NA	NA	NA	NA	NA	NA	NA	NA	0.75626	0.74318	0.96657	NA	NA	NA	1.2721	0.70525	0.46823	NA	NA	NA	NA	NA	NA	NA	NA	NA	0.93417	1.1	1.3507	NA	NA	NA	NA	NA	NA	NA	NA	NA	NA	226.07	NA	96.352	NA	NA	NA	97.33	NA	NA	NA	NA	NA	NA	NA	NA	NA	NA	NA	NA	NA	NA	NA	NA	NA	NA	NA	NA	NA	NA	NA	NA	NA	NA	NA	NA	NA	NA	NA	NA	NA	NA	NA	NA	NA	NA	-0.403046	0.1144	0.432829	-0.428216	0.28046	0.49834	-0.0490539	0.495844	0.499861	NA	NA	NA	NA	NA	NA	NA	NA	NA	0.347212	0.21167	0.486458	-0.503793	0.325956	0.488029	-1.09471	0.103052	0.465344	NA	NA	NA	NA	NA	NA	NA	NA	NA	NA	NA	NA	NA	NA	NA	NA	NA	NA	NA	NA	NA	NA	NA	NA	NA	NA	NA	-0.098243	0.361111	0.489324	0.137504	0.383404	0.48154	0.433707	0.184404	0.48502	NA	NA	NA	NA	NA	NA	NA	NA	NA	NA	NA	NA	NA	NA	NA	NA	NA	NA
CRTC3	368	>giNA110431354NArefNANP_073606.3NA CREB-regulated transcription coactivator 3 isoform a [Homo sapiens]	_LFpSLSNPSLSTTNLSGPSR_		NA	NA	NA	NA	NA	NA	NA	NA	NA	NA	NA	NA	0.76415	0.64238	0.82651	NA	NA	NA	NA	NA	NA	NA	NA	NA	NA	NA	NA	NA	NA	NA	0.95742	1.3235	1.5328	NA	NA	NA	NA	NA	NA	NA	NA	NA	NA	109.64	NA	NA	NA	NA	NA	74.39	NA	NA	NA	NA	NA	NA	NA	NA	NA	NA	NA	NA	NA	NA	NA	NA	NA	NA	NA	NA	NA	NA	NA	NA	NA	NA	NA	NA	NA	NA	NA	NA	NA	NA	NA	NA	NA	NA	-0.388072	0.12248	0.447376	-0.638501	0.183418	0.49834	-0.274896	0.362317	0.499861	NA	NA	NA	NA	NA	NA	NA	NA	NA	NA	NA	NA	NA	NA	NA	NA	NA	NA	NA	NA	NA	NA	NA	NA	NA	NA	NA	NA	NA	NA	NA	NA	NA	NA	NA	NA	NA	NA	NA	NA	NA	NA	NA	NA	NA	-0.0627762	0.386207	0.489825	0.404358	0.178149	0.48154	0.616169	0.106067	0.464569	NA	NA	NA	NA	NA	NA	NA	NA	NA	NA	NA	NA	NA	NA	NA	NA	NA	NA
CRTC3	373	>giNA110431354NArefNANP_073606.3NA CREB-regulated transcription coactivator 3 isoform a [Homo sapiens]	_LFSLSNPpSLSTTNLSGPSR_		NA	NA	NA	NA	NA	NA	NA	NA	NA	NA	NA	NA	NA	NA	NA	NA	NA	NA	NA	NA	NA	NA	NA	NA	NA	NA	NA	NA	NA	NA	1.0305	0.88377	1.072	NA	NA	NA	NA	NA	NA	NA	NA	NA	NA	NA	NA	NA	NA	NA	NA	60.234	NA	NA	NA	NA	NA	NA	NA	NA	NA	NA	NA	NA	NA	NA	NA	NA	NA	NA	NA	NA	NA	NA	NA	NA	NA	NA	NA	NA	NA	NA	NA	NA	NA	NA	NA	NA	NA	NA	NA	NA	NA	NA	NA	NA	NA	NA	NA	NA	NA	NA	NA	NA	NA	NA	NA	NA	NA	NA	NA	NA	NA	NA	NA	NA	NA	NA	NA	NA	NA	NA	NA	NA	NA	NA	NA	NA	NA	NA	NA	NA	NA	NA	NA	NA	NA	NA	NA	NA	NA	NA	NA	NA	0.0433445	0.463776	0.498265	-0.178257	0.352072	0.48154	0.100305	0.397055	0.48502	NA	NA	NA	NA	NA	NA	NA	NA	NA	NA	NA	NA	NA	NA	NA	NA	NA	NA
CRTC3	370	>giNA110431354NArefNANP_073606.3NA CREB-regulated transcription coactivator 3 isoform a [Homo sapiens]	_LFSLpSNPSLSTTNLSGPSR_		NA	NA	NA	NA	NA	NA	NA	NA	NA	NA	NA	NA	0.82925	0.68675	0.89858	NA	NA	NA	NA	NA	NA	NA	NA	NA	NA	NA	NA	NA	NA	NA	0.76541	1.4626	1.4245	NA	NA	NA	NA	NA	NA	NA	NA	NA	NA	221.16	NA	NA	NA	NA	NA	170.25	NA	NA	NA	NA	NA	NA	NA	NA	NA	NA	NA	NA	NA	NA	NA	NA	NA	NA	NA	NA	NA	NA	NA	NA	NA	NA	NA	NA	NA	NA	NA	NA	NA	NA	NA	NA	NA	NA	-0.270121	0.200046	0.499659	-0.542143	0.225019	0.49834	-0.154281	0.436036	0.499861	NA	NA	NA	NA	NA	NA	NA	NA	NA	NA	NA	NA	NA	NA	NA	NA	NA	NA	NA	NA	NA	NA	NA	NA	NA	NA	NA	NA	NA	NA	NA	NA	NA	NA	NA	NA	NA	NA	NA	NA	NA	NA	NA	NA	NA	-0.385695	0.186031	0.489324	0.548535	0.103726	0.464164	0.510456	0.147894	0.48502	NA	NA	NA	NA	NA	NA	NA	NA	NA	NA	NA	NA	NA	NA	NA	NA	NA	NA
CRYBB3	98	>giNA4758074NArefNANP_004067.1NA beta-crystallin B3 [Homo sapiens]	_DpSDSLLSLR_		NA	NA	NA	NA	NA	NA	NA	NA	NA	NA	NA	NA	NA	NA	NA	NA	NA	NA	NA	NA	NA	1.1802	0.80074	0.63426	NA	NA	NA	NA	NA	NA	NA	NA	NA	NA	NA	NA	NA	NA	NA	NA	NA	NA	NA	NA	NA	NA	14687	NA	NA	NA	NA	NA	NA	NA	NA	NA	NA	NA	NA	NA	NA	NA	NA	NA	NA	NA	NA	NA	NA	NA	NA	NA	NA	NA	NA	NA	NA	NA	NA	NA	NA	NA	NA	NA	NA	NA	NA	NA	NA	NA	NA	NA	NA	NA	NA	NA	NA	NA	NA	NA	NA	NA	NA	NA	NA	NA	NA	NA	NA	NA	NA	NA	NA	NA	NA	0.239031	0.162824	0.464634	-0.320594	0.183267	0.499792	-0.656854	0.460498	0.499367	NA	NA	NA	NA	NA	NA	NA	NA	NA	NA	NA	NA	NA	NA	NA	NA	NA	NA	NA	NA	NA	NA	NA	NA	NA	NA	NA	NA	NA	NA	NA	NA	NA	NA	NA	NA	NA	NA	NA	NA	NA	NA	NA	NA	NA
CS	338	>giNA38327625NArefNANP_004068.2NA citrate synthase, mitochondrial precursor [Homo sapiens]	_DYIWNTLNpSGR_		0.72107	0.80183	1.0309	NA	NA	NA	NA	NA	NA	NA	NA	NA	NA	NA	NA	NA	NA	NA	NA	NA	NA	NA	NA	NA	NA	NA	NA	NA	NA	NA	NA	NA	NA	NA	NA	NA	NA	NA	NA	29.073	NA	NA	NA	NA	NA	NA	NA	NA	NA	NA	NA	NA	-0.471789	0.14236	0.488919	-0.318632	0.349024	0.497639	0.0439044	0.353103	0.499989	NA	NA	NA	NA	NA	NA	NA	NA	NA	NA	NA	NA	NA	NA	NA	NA	NA	NA	NA	NA	NA	NA	NA	NA	NA	NA	NA	NA	NA	NA	NA	NA	NA	NA	NA	NA	NA	NA	NA	NA	NA	NA	NA	NA	NA	NA	NA	NA	NA	NA	NA	NA	NA	NA	NA	NA	NA	NA	NA	NA	NA	NA	NA	NA	NA	NA	NA	NA	NA	NA	NA	NA	NA	NA	NA	NA	NA	NA	NA	NA	NA	NA	NA	NA	NA	NA	NA	NA	NA	NA	NA	NA	NA	NA	NA	NA	NA	NA	NA	NA	NA	NA	NA	NA	NA	NA	NA	NA
CSDA	201	>giNA224586882NArefNANP_003642.3NA DNA-binding protein A isoform a [Homo sapiens]	_NYAGEEEEEGpSGSSEGFDPPATDR_		NA	NA	NA	NA	NA	NA	NA	NA	NA	NA	NA	NA	NA	NA	NA	NA	NA	NA	NA	NA	NA	NA	NA	NA	NA	NA	NA	NA	NA	NA	0.98068	1.0108	1.016	NA	NA	NA	NA	NA	NA	NA	NA	NA	NA	NA	NA	NA	NA	NA	NA	170.5	NA	NA	NA	NA	NA	NA	NA	NA	NA	NA	NA	NA	NA	NA	NA	NA	NA	NA	NA	NA	NA	NA	NA	NA	NA	NA	NA	NA	NA	NA	NA	NA	NA	NA	NA	NA	NA	NA	NA	NA	NA	NA	NA	NA	NA	NA	NA	NA	NA	NA	NA	NA	NA	NA	NA	NA	NA	NA	NA	NA	NA	NA	NA	NA	NA	NA	NA	NA	NA	NA	NA	NA	NA	NA	NA	NA	NA	NA	NA	NA	NA	NA	NA	NA	NA	NA	NA	NA	NA	NA	NA	NA	-0.0281456	0.411181	0.492226	0.0154976	0.495854	0.498965	0.0229004	0.455047	0.490254	NA	NA	NA	NA	NA	NA	NA	NA	NA	NA	NA	NA	NA	NA	NA	NA	NA	NA
CSDA	203	>giNA224586882NArefNANP_003642.3NA DNA-binding protein A isoform a [Homo sapiens]	_NYAGEEEEEGSGpSSEGFDPPATDR_		NA	NA	NA	NA	NA	NA	NA	NA	NA	NA	NA	NA	NA	NA	NA	NA	NA	NA	NA	NA	NA	NA	NA	NA	NA	NA	NA	NA	NA	NA	0.97407	0.92124	0.95001	NA	NA	NA	NA	NA	NA	NA	NA	NA	NA	NA	NA	NA	NA	NA	NA	64.366	NA	NA	NA	NA	NA	NA	NA	NA	NA	NA	NA	NA	NA	NA	NA	NA	NA	NA	NA	NA	NA	NA	NA	NA	NA	NA	NA	NA	NA	NA	NA	NA	NA	NA	NA	NA	NA	NA	NA	NA	NA	NA	NA	NA	NA	NA	NA	NA	NA	NA	NA	NA	NA	NA	NA	NA	NA	NA	NA	NA	NA	NA	NA	NA	NA	NA	NA	NA	NA	NA	NA	NA	NA	NA	NA	NA	NA	NA	NA	NA	NA	NA	NA	NA	NA	NA	NA	NA	NA	NA	NA	NA	-0.0379026	0.404103	0.490978	-0.118351	0.397595	0.48154	-0.0739854	0.472166	0.493985	NA	NA	NA	NA	NA	NA	NA	NA	NA	NA	NA	NA	NA	NA	NA	NA	NA	NA
CSDA	366	>giNA224586882NArefNANP_003642.3NA DNA-binding protein A isoform a [Homo sapiens]	_AGEAPTENPAPPpTQQSSAE_		NA	NA	NA	NA	NA	NA	NA	NA	NA	NA	NA	NA	NA	NA	NA	NA	NA	NA	NA	NA	NA	1.019	0.98786	0.90207	NA	NA	NA	0.87995	1.0757	1.5804	2.1694	1.1713	0.70395	NA	NA	NA	NA	NA	NA	NA	NA	NA	NA	NA	NA	NA	9506	NA	57.901	90.115	NA	NA	NA	NA	NA	NA	NA	NA	NA	NA	NA	NA	NA	NA	NA	NA	NA	NA	NA	NA	NA	NA	NA	NA	NA	NA	NA	NA	NA	NA	NA	NA	NA	NA	NA	NA	NA	NA	NA	NA	NA	NA	NA	NA	NA	NA	NA	NA	NA	NA	NA	NA	NA	NA	NA	NA	NA	NA	NA	NA	NA	NA	NA	NA	NA	0.0271541	0.362512	0.472622	-0.0176215	0.0286012	0.256966	-0.148689	0.0348753	0.27809	NA	NA	NA	NA	NA	NA	NA	NA	NA	-0.184507	0.484214	0.499955	0.105276	0.414265	0.499316	0.66029	0.0974669	0.415438	1.1173	0.0191222	0.267583	0.228111	0.305353	0.48154	-0.506455	0.192802	0.48502	NA	NA	NA	NA	NA	NA	NA	NA	NA	NA	NA	NA	NA	NA	NA	NA	NA	NA
CSDA	359 366 370	>giNA224586882NArefNANP_003642.3NA DNA-binding protein A isoform a [Homo sapiens]	_AGEAPpTENPAPPpTQQSpSAE_		NA	NA	NA	NA	NA	NA	NA	NA	NA	NA	NA	NA	NA	NA	NA	NA	NA	NA	NA	NA	NA	NA	NA	NA	NA	NA	NA	0.92613	1.1077	0.97098	NA	NA	NA	NA	NA	NA	NA	NA	NA	NA	NA	NA	NA	NA	NA	NA	NA	NA	29.146	NA	NA	NA	NA	NA	NA	NA	NA	NA	NA	NA	NA	NA	NA	NA	NA	NA	NA	NA	NA	NA	NA	NA	NA	NA	NA	NA	NA	NA	NA	NA	NA	NA	NA	NA	NA	NA	NA	NA	NA	NA	NA	NA	NA	NA	NA	NA	NA	NA	NA	NA	NA	NA	NA	NA	NA	NA	NA	NA	NA	NA	NA	NA	NA	NA	NA	NA	NA	NA	NA	NA	NA	NA	NA	NA	NA	NA	NA	NA	NA	NA	NA	NA	NA	-0.110713	0.473891	0.499955	0.147567	0.388494	0.499316	-0.0424865	0.476815	0.498915	NA	NA	NA	NA	NA	NA	NA	NA	NA	NA	NA	NA	NA	NA	NA	NA	NA	NA	NA	NA	NA	NA	NA	NA	NA	NA	NA
CSDA	34	>giNA224586882NArefNANP_003642.3NA DNA-binding protein A isoform a [Homo sapiens]	_pSPVGSGAPQAAAPAPAAHVAGNPGGDAAPAATGTAAAASLATAAGSEDAEKK_		NA	NA	NA	NA	NA	NA	NA	NA	NA	NA	NA	NA	NA	NA	NA	NA	NA	NA	1.9697	1.283	0.5505	NA	NA	NA	NA	NA	NA	NA	NA	NA	NA	NA	NA	NA	NA	NA	NA	NA	NA	NA	NA	NA	NA	NA	NA	116.12	NA	NA	NA	NA	NA	NA	NA	NA	NA	NA	NA	NA	NA	NA	NA	NA	NA	NA	NA	NA	NA	NA	NA	NA	NA	NA	NA	NA	NA	NA	NA	NA	NA	NA	NA	NA	NA	NA	NA	NA	NA	NA	NA	NA	NA	NA	NA	NA	NA	NA	NA	NA	NA	NA	NA	NA	NA	NA	NA	NA	0.977976	0.0101756	0.188612	0.359521	0.191717	0.488029	-0.861186	0.168442	0.490296	NA	NA	NA	NA	NA	NA	NA	NA	NA	NA	NA	NA	NA	NA	NA	NA	NA	NA	NA	NA	NA	NA	NA	NA	NA	NA	NA	NA	NA	NA	NA	NA	NA	NA	NA	NA	NA	NA	NA	NA	NA	NA	NA	NA	NA	NA	NA	NA	NA	NA	NA	NA	NA	NA
CSDA	370	>giNA224586882NArefNANP_003642.3NA DNA-binding protein A isoform a [Homo sapiens]	_AGEAPTENPAPPTQQSpSAE_		0.94531	0.98134	1.2343	NA	NA	NA	NA	NA	NA	NA	NA	NA	NA	NA	NA	NA	NA	NA	0.83855	1.1145	1.2656	NA	NA	NA	NA	NA	NA	0.9258	1.3563	1.5197	1.338	0.93444	0.85409	NA	NA	NA	NA	NA	NA	57.565	NA	NA	NA	NA	NA	131.68	NA	NA	124.86	131.83	NA	NA	-0.0811406	0.339408	0.49986	-0.027175	0.48004	0.497639	0.303693	0.167643	0.499989	NA	NA	NA	NA	NA	NA	NA	NA	NA	NA	NA	NA	NA	NA	NA	NA	NA	NA	NA	NA	NA	NA	NA	NA	NA	NA	NA	NA	NA	NA	NA	NA	NA	NA	NA	NA	NA	NA	NA	NA	NA	NA	NA	NA	NA	-0.254031	0.292709	0.486458	0.156397	0.303468	0.488029	0.339822	0.193747	0.490296	NA	NA	NA	NA	NA	NA	NA	NA	NA	NA	NA	NA	NA	NA	NA	NA	NA	NA	-0.111228	0.474278	0.499955	0.439676	0.228541	0.499316	0.603787	0.118127	0.452551	0.420078	0.253642	0.489324	-0.0978261	0.413555	0.48199	-0.22754	0.362009	0.48502	NA	NA	NA	NA	NA	NA	NA	NA	NA	NA	NA	NA	NA	NA	NA	NA	NA	NA
CSDA	369	>giNA224586882NArefNANP_003642.3NA DNA-binding protein A isoform a [Homo sapiens]	_AGEAPTENPAPPTQQpSSAE_		0.98465	1.0834	1.2458	NA	NA	NA	NA	NA	NA	1.0475	1.1264	1.2291	0.83173	0.72087	0.91764	NA	NA	NA	0.84665	1.0327	1.2893	1.1481	0.86942	0.69705	NA	NA	NA	0.21446	1.4092	1.5383	1.5273	1.0431	0.78031	NA	NA	NA	0.86358	0.67133	0.6357	85.709	NA	NA	124.01	115.68	NA	161.31	10020	NA	130.62	124.78	NA	217.8	-0.0223171	0.37625	0.49986	0.115566	0.433932	0.497639	0.317072	0.160177	0.499988	NA	NA	NA	NA	NA	NA	NA	NA	NA	NA	NA	NA	NA	NA	NA	NA	NA	NA	0.0669502	0.490531	0.49977	0.171719	0.378274	0.499631	0.297602	0.192676	0.499895	-0.265813	0.203348	0.499659	-0.472189	0.258303	0.49834	-0.124	0.455009	0.499861	NA	NA	NA	NA	NA	NA	NA	NA	NA	-0.240162	0.302458	0.486458	0.0464212	0.37407	0.490432	0.366588	0.180333	0.490296	0.199248	0.193682	0.464634	-0.201875	0.0977718	0.450289	-0.520666	0.348415	0.499367	NA	NA	NA	NA	NA	NA	NA	NA	NA	-2.22122	0.0178662	0.233125	0.494876	0.203081	0.499316	0.621337	0.111402	0.442781	0.610983	0.147109	0.489324	0.0608775	0.453498	0.488888	-0.357881	0.276411	0.48502	NA	NA	NA	NA	NA	NA	NA	NA	NA	-0.211598	0.439306	0.499936	-0.574906	0.257853	0.497448	-0.653582	0.109377	0.418346
CSDE1	529	>giNA194473720NArefNANP_001123995.1NA cold shock domain-containing protein E1 isoform 3 [Homo sapiens]	_LLGRNpSNSK_		NA	NA	NA	0.47328	0.28744	0.62198	NA	NA	NA	NA	NA	NA	NA	NA	NA	NA	NA	NA	NA	NA	NA	NA	NA	NA	NA	NA	NA	NA	NA	NA	NA	NA	NA	NA	NA	NA	NA	NA	NA	NA	63.25	NA	NA	NA	NA	NA	NA	NA	NA	NA	NA	NA	NA	NA	NA	NA	NA	NA	NA	NA	NA	-1.07923	0.00481474	0.0799479	-1.79867	0.00190815	0.0326336	-0.68506	0.101598	0.428127	NA	NA	NA	NA	NA	NA	NA	NA	NA	NA	NA	NA	NA	NA	NA	NA	NA	NA	NA	NA	NA	NA	NA	NA	NA	NA	NA	NA	NA	NA	NA	NA	NA	NA	NA	NA	NA	NA	NA	NA	NA	NA	NA	NA	NA	NA	NA	NA	NA	NA	NA	NA	NA	NA	NA	NA	NA	NA	NA	NA	NA	NA	NA	NA	NA	NA	NA	NA	NA	NA	NA	NA	NA	NA	NA	NA	NA	NA	NA	NA	NA	NA	NA	NA	NA	NA	NA	NA	NA	NA	NA	NA	NA	NA	NA	NA	NA	NA	NA
CSDE1	116	>giNA56117852NArefNANP_001007554.1NA cold shock domain-containing protein E1 isoform 1 [Homo sapiens]	_pSPAAPGQSPTGSVCYER_		NA	NA	NA	NA	NA	NA	NQ	NQ	NQ	NA	NA	NA	NA	NA	NA	NA	NA	NA	NA	NA	NA	NA	NA	NA	NA	NA	NA	NA	NA	NA	NA	NA	NA	NA	NA	NA	NA	NA	NA	NA	NA	NQ	NA	NA	NA	NA	NA	NA	NA	NA	NA	NA	NA	NA	NA	NA	NA	NA	NA	NA	NA	NA	NA	NA	NA	NA	NA	NA	NA	NA	NA	NA	NA	NA	NA	NA	NA	NA	NA	NA	NA	NA	NA	NA	NA	NA	NA	NA	NA	NA	NA	NA	NA	NA	NA	NA	NA	NA	NA	NA	NA	NA	NA	NA	NA	NA	NA	NA	NA	NA	NA	NA	NA	NA	NA	NA	NA	NA	NA	NA	NA	NA	NA	NA	NA	NA	NA	NA	NA	NA	NA	NA	NA	NA	NA	NA	NA	NA	NA	NA	NA	NA	NA	NA	NA	NA	NA	NA	NA	NA	NA	NA	NA	NA	NA	NA	NA	NA	NA	NA	NA	NA	NA	NA	NA	NA	NA	NA	NA
CSDE1	116 123	>giNA56117852NArefNANP_001007554.1NA cold shock domain-containing protein E1 isoform 1 [Homo sapiens]	_pSPAAPGQpSPTGSVCYER_		NA	NA	NA	NA	NA	NA	NA	NA	NA	NA	NA	NA	NA	NA	NA	NA	NA	NA	NA	NA	NA	NA	NA	NA	NA	NA	NA	NA	NA	NA	NA	NA	NA	NA	NA	NA	NQ	NQ	NQ	NA	NA	NA	NA	NA	NA	NA	NA	NA	NA	NA	NA	NQ	NA	NA	NA	NA	NA	NA	NA	NA	NA	NA	NA	NA	NA	NA	NA	NA	NA	NA	NA	NA	NA	NA	NA	NA	NA	NA	NA	NA	NA	NA	NA	NA	NA	NA	NA	NA	NA	NA	NA	NA	NA	NA	NA	NA	NA	NA	NA	NA	NA	NA	NA	NA	NA	NA	NA	NA	NA	NA	NA	NA	NA	NA	NA	NA	NA	NA	NA	NA	NA	NA	NA	NA	NA	NA	NA	NA	NA	NA	NA	NA	NA	NA	NA	NA	NA	NA	NA	NA	NA	NA	NA	NA	NA	NA	NA	NA	NA	NA	NA	NA	NA	NA	NA	NA	NA	NA	NA	NA	NA	NA	NA	NA	NA	NA	NA	NA	NA
CSDE1	123	>giNA56117852NArefNANP_001007554.1NA cold shock domain-containing protein E1 isoform 1 [Homo sapiens]	_SPAAPGQpSPTGSVCYER_		0.94394	1.28	1.1089	NA	NA	NA	0.91911	1.0985	1.2072	1.2946	1.2532	1.0595	0.95745	0.88875	0.90997	NA	NA	NA	0.84045	0.86972	1.47	NA	NA	NA	NA	NA	NA	0.7683	1.0001	1.1419	0.72985	1.0309	1.2771	NA	NA	NA	NA	NA	NA	163.42	NA	209.45	131.57	186.98	NA	136.4	NA	NA	110.27	166.92	NA	NA	-0.0832329	0.338123	0.49986	0.356144	0.284895	0.497639	0.149129	0.26943	0.499989	NA	NA	NA	NA	NA	NA	NA	NA	NA	-0.121691	0.315226	0.499688	0.135535	0.447587	0.499638	0.271665	0.217734	0.497173	0.372506	0.360718	0.49977	0.325617	0.294083	0.499631	0.0833836	0.329591	0.499895	-0.0627309	0.39102	0.499659	-0.17015	0.425592	0.49834	-0.136109	0.447407	0.499861	NA	NA	NA	NA	NA	NA	NA	NA	NA	-0.250766	0.294991	0.486458	-0.201377	0.468126	0.499758	0.555816	0.10257	0.464109	NA	NA	NA	NA	NA	NA	NA	NA	NA	NA	NA	NA	NA	NA	NA	NA	NA	NA	-0.380258	0.406093	0.499955	0.000144262	0.47971	0.499316	0.191436	0.356023	0.498915	-0.454328	0.15366	0.489324	0.0439044	0.469304	0.492804	0.352871	0.228412	0.48502	NA	NA	NA	NA	NA	NA	NA	NA	NA	NA	NA	NA	NA	NA	NA	NA	NA	NA
CSDE1	125	>giNA56117852NArefNANP_001007554.1NA cold shock domain-containing protein E1 isoform 1 [Homo sapiens]	_SPAAPGQSPpTGSVCYER_		NA	NA	NA	NA	NA	NA	NA	NA	NA	NA	NA	NA	NA	NA	NA	NA	NA	NA	0.83953	1.1612	1.306	NA	NA	NA	NA	NA	NA	NQ	NQ	NQ	NA	NA	NA	NA	NA	NA	1.1131	0.14609	0.90396	NA	NA	NA	NA	NA	NA	161.9	NA	NA	NQ	NA	NA	209.47	NA	NA	NA	NA	NA	NA	NA	NA	NA	NA	NA	NA	NA	NA	NA	NA	NA	NA	NA	NA	NA	NA	NA	NA	NA	NA	NA	NA	NA	NA	NA	NA	NA	NA	NA	NA	NA	NA	NA	NA	NA	NA	NA	NA	NA	NA	NA	NA	NA	NA	NA	NA	NA	NA	-0.252346	0.293885	0.486458	0.215616	0.268099	0.488029	0.385155	0.17138	0.490296	NA	NA	NA	NA	NA	NA	NA	NA	NA	NA	NA	NA	NA	NA	NA	NA	NA	NA	NA	NA	NA	NA	NA	NA	NA	NA	NA	NA	NA	NA	NA	NA	NA	NA	NA	NA	NA	NA	NA	NA	NA	NA	NA	NA	NA	0.154583	0.361967	0.499936	-2.77507	0.00111123	0.0260003	-0.145669	0.361282	0.499899
CSE1L	196	>giNA29029559NArefNANP_001307.2NA exportin-2 [Homo sapiens]	_ATIELCpSTHANDASALR_		NA	NA	NA	NA	NA	NA	NA	NA	NA	NA	NA	NA	NA	NA	NA	NA	NA	NA	NA	NA	NA	NA	NA	NA	NA	NA	NA	NQ	NQ	NQ	NA	NA	NA	NA	NA	NA	NA	NA	NA	NA	NA	NA	NA	NA	NA	NA	NA	NA	NQ	NA	NA	NA	NA	NA	NA	NA	NA	NA	NA	NA	NA	NA	NA	NA	NA	NA	NA	NA	NA	NA	NA	NA	NA	NA	NA	NA	NA	NA	NA	NA	NA	NA	NA	NA	NA	NA	NA	NA	NA	NA	NA	NA	NA	NA	NA	NA	NA	NA	NA	NA	NA	NA	NA	NA	NA	NA	NA	NA	NA	NA	NA	NA	NA	NA	NA	NA	NA	NA	NA	NA	NA	NA	NA	NA	NA	NA	NA	NA	NA	NA	NA	NA	NA	NA	NA	NA	NA	NA	NA	NA	NA	NA	NA	NA	NA	NA	NA	NA	NA	NA	NA	NA	NA	NA	NA	NA	NA	NA	NA	NA	NA	NA	NA	NA	NA	NA	NA	NA	NA
CSE1L	859	>giNA29029559NArefNANP_001307.2NA exportin-2 [Homo sapiens]	_LLTECPPM(ox)M(ox)DpTEYTK_		NA	NA	NA	NA	NA	NA	0.701	1.0334	0.98294	NA	NA	NA	NA	NA	NA	NA	NA	NA	NA	NA	NA	NA	NA	NA	NA	NA	NA	NA	NA	NA	NA	NA	NA	NA	NA	NA	NA	NA	NA	NA	NA	28.04	NA	NA	NA	NA	NA	NA	NA	NA	NA	NA	NA	NA	NA	NA	NA	NA	NA	NA	NA	NA	NA	NA	NA	NA	NA	NA	NA	NA	-0.512514	0.0566538	0.332163	0.0473988	0.491339	0.499638	-0.0248247	0.461561	0.497173	NA	NA	NA	NA	NA	NA	NA	NA	NA	NA	NA	NA	NA	NA	NA	NA	NA	NA	NA	NA	NA	NA	NA	NA	NA	NA	NA	NA	NA	NA	NA	NA	NA	NA	NA	NA	NA	NA	NA	NA	NA	NA	NA	NA	NA	NA	NA	NA	NA	NA	NA	NA	NA	NA	NA	NA	NA	NA	NA	NA	NA	NA	NA	NA	NA	NA	NA	NA	NA	NA	NA	NA	NA	NA	NA	NA	NA	NA	NA	NA	NA	NA	NA	NA	NA	NA	NA	NA	NA	NA
CSE1L	339	>giNA29029559NArefNANP_001307.2NA exportin-2 [Homo sapiens]	_NLFEDQNpTLTSICEK_		NA	NA	NA	NA	NA	NA	NA	NA	NA	NA	NA	NA	NA	NA	NA	NA	NA	NA	NA	NA	NA	NQ	NQ	NQ	NA	NA	NA	NA	NA	NA	1.1689	0.83814	0.72952	NA	NA	NA	NA	NA	NA	NA	NA	NA	NA	NA	NA	NA	NQ	NA	NA	33.828	NA	NA	NA	NA	NA	NA	NA	NA	NA	NA	NA	NA	NA	NA	NA	NA	NA	NA	NA	NA	NA	NA	NA	NA	NA	NA	NA	NA	NA	NA	NA	NA	NA	NA	NA	NA	NA	NA	NA	NA	NA	NA	NA	NA	NA	NA	NA	NA	NA	NA	NA	NA	NA	NA	NA	NA	NA	NA	NA	NA	NA	NA	NA	NA	NA	NA	NA	NA	NA	NA	NA	NA	NA	NA	NA	NA	NA	NA	NA	NA	NA	NA	NA	NA	NA	NA	NA	NA	NA	NA	NA	NA	0.225152	0.393925	0.489978	-0.254737	0.296972	0.48154	-0.454981	0.219861	0.48502	NA	NA	NA	NA	NA	NA	NA	NA	NA	NA	NA	NA	NA	NA	NA	NA	NA	NA
CSE1L	851	>giNA29029559NArefNANP_001307.2NA exportin-2 [Homo sapiens]	_LLpTECPPM(ox)M(ox)DTEYTK_		NA	NA	NA	NA	NA	NA	0.95718	1.0551	1.1641	NA	NA	NA	NA	NA	NA	NA	NA	NA	NA	NA	NA	NA	NA	NA	NA	NA	NA	NA	NA	NA	NA	NA	NA	NA	NA	NA	NA	NA	NA	NA	NA	23.736	NA	NA	NA	NA	NA	NA	NA	NA	NA	NA	NA	NA	NA	NA	NA	NA	NA	NA	NA	NA	NA	NA	NA	NA	NA	NA	NA	NA	-0.0631378	0.376029	0.499688	0.0773797	0.487859	0.499638	0.219215	0.2696	0.497173	NA	NA	NA	NA	NA	NA	NA	NA	NA	NA	NA	NA	NA	NA	NA	NA	NA	NA	NA	NA	NA	NA	NA	NA	NA	NA	NA	NA	NA	NA	NA	NA	NA	NA	NA	NA	NA	NA	NA	NA	NA	NA	NA	NA	NA	NA	NA	NA	NA	NA	NA	NA	NA	NA	NA	NA	NA	NA	NA	NA	NA	NA	NA	NA	NA	NA	NA	NA	NA	NA	NA	NA	NA	NA	NA	NA	NA	NA	NA	NA	NA	NA	NA	NA	NA	NA	NA	NA	NA	NA
CSE1L	377	>giNA29029559NArefNANP_001307.2NA exportin-2 [Homo sapiens]	_DLEGpSDIDTR_		NA	NA	NA	NA	NA	NA	NA	NA	NA	0.44724	0.85743	1.1265	NA	NA	NA	NA	NA	NA	NA	NA	NA	NA	NA	NA	NA	NA	NA	NQ	NQ	NQ	NA	NA	NA	NA	NA	NA	NA	NA	NA	NA	NA	NA	130.35	NA	NA	NA	NA	NA	NQ	NA	NA	NA	NA	NA	NA	NA	NA	NA	NA	NA	NA	NA	NA	NA	NA	NA	NA	NA	NA	NA	NA	NA	NA	NA	NA	NA	NA	NA	NA	-1.16088	0.0118666	0.111779	-0.221909	0.42884	0.499631	0.171847	0.268488	0.499895	NA	NA	NA	NA	NA	NA	NA	NA	NA	NA	NA	NA	NA	NA	NA	NA	NA	NA	NA	NA	NA	NA	NA	NA	NA	NA	NA	NA	NA	NA	NA	NA	NA	NA	NA	NA	NA	NA	NA	NA	NA	NA	NA	NA	NA	NA	NA	NA	NA	NA	NA	NA	NA	NA	NA	NA	NA	NA	NA	NA	NA	NA	NA	NA	NA	NA	NA	NA	NA	NA	NA	NA	NA	NA	NA	NA	NA	NA	NA	NA	NA
CSE1L	341 342	>giNA29029559NArefNANP_001307.2NA exportin-2 [Homo sapiens]	_NLFEDQNTLpTpSICEK_		NA	NA	NA	NA	NA	NA	NA	NA	NA	NA	NA	NA	NA	NA	NA	NA	NA	NA	NQ	NQ	NQ	NA	NA	NA	NA	NA	NA	NA	NA	NA	NA	NA	NA	NA	NA	NA	NA	NA	NA	NA	NA	NA	NA	NA	NA	NQ	NA	NA	NA	NA	NA	NA	NA	NA	NA	NA	NA	NA	NA	NA	NA	NA	NA	NA	NA	NA	NA	NA	NA	NA	NA	NA	NA	NA	NA	NA	NA	NA	NA	NA	NA	NA	NA	NA	NA	NA	NA	NA	NA	NA	NA	NA	NA	NA	NA	NA	NA	NA	NA	NA	NA	NA	NA	NA	NA	NA	NA	NA	NA	NA	NA	NA	NA	NA	NA	NA	NA	NA	NA	NA	NA	NA	NA	NA	NA	NA	NA	NA	NA	NA	NA	NA	NA	NA	NA	NA	NA	NA	NA	NA	NA	NA	NA	NA	NA	NA	NA	NA	NA	NA	NA	NA	NA	NA	NA	NA	NA	NA	NA	NA	NA	NA	NA	NA	NA	NA	NA	NA	NA
CSE1L	116	>giNA29029559NArefNANP_001307.2NA exportin-2 [Homo sapiens]	_QLSDAIpSIIGR_		NA	NA	NA	NA	NA	NA	NA	NA	NA	NA	NA	NA	NA	NA	NA	NA	NA	NA	NA	NA	NA	NA	NA	NA	NA	NA	NA	NQ	NQ	NQ	NA	NA	NA	NA	NA	NA	NA	NA	NA	NA	NA	NA	NA	NA	NA	NA	NA	NA	NQ	NA	NA	NA	NA	NA	NA	NA	NA	NA	NA	NA	NA	NA	NA	NA	NA	NA	NA	NA	NA	NA	NA	NA	NA	NA	NA	NA	NA	NA	NA	NA	NA	NA	NA	NA	NA	NA	NA	NA	NA	NA	NA	NA	NA	NA	NA	NA	NA	NA	NA	NA	NA	NA	NA	NA	NA	NA	NA	NA	NA	NA	NA	NA	NA	NA	NA	NA	NA	NA	NA	NA	NA	NA	NA	NA	NA	NA	NA	NA	NA	NA	NA	NA	NA	NA	NA	NA	NA	NA	NA	NA	NA	NA	NA	NA	NA	NA	NA	NA	NA	NA	NA	NA	NA	NA	NA	NA	NA	NA	NA	NA	NA	NA	NA	NA	NA	NA	NA	NA	NA
CSGALNACT2		REV__>giNA24429592NArefNANP_061060.3NA chondroitin sulfate N-acetylgalactosaminyltransferase 2 [Homo sapiens]	_ENpSQYGIGNAGVR_		NA	NA	NA	NA	NA	NA	NA	NA	NA	NA	NA	NA	NA	NA	NA	NA	NA	NA	NA	NA	NA	1.1356	0.77598	0.63402	NA	NA	NA	NA	NA	NA	NA	NA	NA	NA	NA	NA	NA	NA	NA	NA	NA	NA	NA	NA	NA	NA	12889	NA	NA	NA	NA	NA	NA	NA	NA	NA	NA	NA	NA	NA	NA	NA	NA	NA	NA	NA	NA	NA	NA	NA	NA	NA	NA	NA	NA	NA	NA	NA	NA	NA	NA	NA	NA	NA	NA	NA	NA	NA	NA	NA	NA	NA	NA	NA	NA	NA	NA	NA	NA	NA	NA	NA	NA	NA	NA	NA	NA	NA	NA	NA	NA	NA	NA	NA	NA	0.183455	0.206861	0.464634	-0.365909	0.225545	0.499792	-0.6574	0.459874	0.499367	NA	NA	NA	NA	NA	NA	NA	NA	NA	NA	NA	NA	NA	NA	NA	NA	NA	NA	NA	NA	NA	NA	NA	NA	NA	NA	NA	NA	NA	NA	NA	NA	NA	NA	NA	NA	NA	NA	NA	NA	NA	NA	NA	NA	NA
CSK	340 345	>giNA187475373NArefNANP_001120662.1NA tyrosine-protein kinase CSK [Homo sapiens]	_EApSSTQDpTGKLPVK_		NA	NA	NA	NA	NA	NA	NA	NA	NA	NA	NA	NA	NA	NA	NA	NA	NA	NA	NA	NA	NA	NA	NA	NA	NA	NA	NA	NA	NA	13.676	NA	NA	NA	NA	NA	NA	NA	NA	NA	NA	NA	NA	NA	NA	NA	NA	NA	NA	NA	NA	NA	NA	NA	NA	NA	NA	NA	NA	NA	NA	NA	NA	NA	NA	NA	NA	NA	NA	NA	NA	NA	NA	NA	NA	NA	NA	NA	NA	NA	NA	NA	NA	NA	NA	NA	NA	NA	NA	NA	NA	NA	NA	NA	NA	NA	NA	NA	NA	NA	NA	NA	NA	NA	NA	NA	NA	NA	NA	NA	NA	NA	NA	NA	NA	NA	NA	NA	NA	NA	NA	NA	NA	NA	NA	NA	NA	NA	NA	NA	NA	NA	NA	NA	NA	NA	NA	NA	NA	NA	3.77357	4.60799e-14	9.83727e-12	NA	NA	NA	NA	NA	NA	NA	NA	NA	NA	NA	NA	NA	NA	NA	NA	NA	NA	NA	NA	NA	NA	NA	NA	NA	NA	NA
CSK	284	>giNA187475373NArefNANP_001120662.1NA tyrosine-protein kinase CSK [Homo sapiens]	_pSVLGGDCLLK_		NA	NA	NA	NA	NA	NA	NA	NA	NA	NA	NA	NA	NA	NA	NA	NA	NA	NA	NA	NA	NA	NA	NA	NA	NA	NA	NA	NA	6.4774	NA	NA	NA	NA	NA	NA	NA	NA	NA	NA	NA	NA	NA	NA	NA	NA	NA	NA	NA	51.365	NA	NA	NA	NA	NA	NA	NA	NA	NA	NA	NA	NA	NA	NA	NA	NA	NA	NA	NA	NA	NA	NA	NA	NA	NA	NA	NA	NA	NA	NA	NA	NA	NA	NA	NA	NA	NA	NA	NA	NA	NA	NA	NA	NA	NA	NA	NA	NA	NA	NA	NA	NA	NA	NA	NA	NA	NA	NA	NA	NA	NA	NA	NA	NA	NA	NA	NA	NA	NA	NA	NA	NA	NA	NA	NA	NA	NA	NA	NA	NA	NA	NA	NA	NA	NA	NA	NA	2.69541	8.57465e-06	0.000429639	NA	NA	NA	NA	NA	NA	NA	NA	NA	NA	NA	NA	NA	NA	NA	NA	NA	NA	NA	NA	NA	NA	NA	NA	NA	NA	NA	NA	NA	NA
CSN2	263	>giNA219842262NArefNANP_001137359.1NA COP9 signalosome complex subunit 2 isoform 2 [Homo sapiens]	_AHpTDFFEAFK_		NA	NA	NA	NA	NA	NA	1.094	0.92578	0.85731	NA	NA	NA	NA	NA	NA	NA	NA	NA	NA	NA	NA	NA	NA	NA	NA	NA	NA	NA	NA	NA	NA	NA	NA	NA	NA	NA	NA	NA	NA	NA	NA	25.154	NA	NA	NA	NA	NA	NA	NA	NA	NA	NA	NA	NA	NA	NA	NA	NA	NA	NA	NA	NA	NA	NA	NA	NA	NA	NA	NA	NA	0.129613	0.44078	0.499688	-0.111259	0.383213	0.499638	-0.222111	0.316184	0.497173	NA	NA	NA	NA	NA	NA	NA	NA	NA	NA	NA	NA	NA	NA	NA	NA	NA	NA	NA	NA	NA	NA	NA	NA	NA	NA	NA	NA	NA	NA	NA	NA	NA	NA	NA	NA	NA	NA	NA	NA	NA	NA	NA	NA	NA	NA	NA	NA	NA	NA	NA	NA	NA	NA	NA	NA	NA	NA	NA	NA	NA	NA	NA	NA	NA	NA	NA	NA	NA	NA	NA	NA	NA	NA	NA	NA	NA	NA	NA	NA	NA	NA	NA	NA	NA	NA	NA	NA	NA	NA
CSN2	120	>giNA219842262NArefNANP_001137359.1NA COP9 signalosome complex subunit 2 isoform 2 [Homo sapiens]	_SINSILDYIpSTSK_		NA	NA	NA	NA	NA	NA	NA	NA	NA	NA	NA	NA	NA	NA	NA	NA	NA	NA	NA	NA	NA	NA	NA	NA	NA	NA	NA	0.62759	0.94919	0.96	NA	NA	NA	NA	NA	NA	NA	NA	NA	NA	NA	NA	NA	NA	NA	NA	NA	NA	34.327	NA	NA	NA	NA	NA	NA	NA	NA	NA	NA	NA	NA	NA	NA	NA	NA	NA	NA	NA	NA	NA	NA	NA	NA	NA	NA	NA	NA	NA	NA	NA	NA	NA	NA	NA	NA	NA	NA	NA	NA	NA	NA	NA	NA	NA	NA	NA	NA	NA	NA	NA	NA	NA	NA	NA	NA	NA	NA	NA	NA	NA	NA	NA	NA	NA	NA	NA	NA	NA	NA	NA	NA	NA	NA	NA	NA	NA	NA	NA	NA	NA	NA	NA	NA	-0.672106	0.297071	0.499955	-0.0752312	0.480818	0.499316	-0.0588937	0.468777	0.498915	NA	NA	NA	NA	NA	NA	NA	NA	NA	NA	NA	NA	NA	NA	NA	NA	NA	NA	NA	NA	NA	NA	NA	NA	NA	NA	NA
CSN3	423	>giNA23238222NArefNANP_003644.2NA COP9 signalosome complex subunit 3 [Homo sapiens]	_SMGSQEDDSGNKPSSYpS_		0.85143	1.3953	1.8523	NA	NA	NA	NA	NA	NA	0.92097	1.6161	1.8811	0.81296	0.83309	1.2139	1.2668	1.2674	0.8687	1.3798	1.1942	0.88653	0.95666	0.73881	0.67031	NA	NA	NA	0.76723	0.65911	1.0842	0.64026	0.542	1.21	NA	NA	NA	NA	NA	NA	149.98	NA	NA	183.18	240.66	255.93	213.2	7733	NA	72.498	223.7	NA	NA	-0.23204	0.252271	0.49986	0.480575	0.218792	0.497639	0.889318	0.0111336	0.115935	NA	NA	NA	NA	NA	NA	NA	NA	NA	NA	NA	NA	NA	NA	NA	NA	NA	NA	-0.118774	0.358596	0.49977	0.692516	0.137121	0.482468	0.911577	0.0182188	0.225645	-0.298744	0.178942	0.499659	-0.263456	0.370695	0.49834	0.27965	0.172643	0.499861	0.341189	0.224797	0.4978	0.341872	0.216939	0.490951	-0.20307	0.382873	0.485673	0.464459	0.139399	0.486458	0.256044	0.245206	0.488029	-0.173759	0.473915	0.499352	-0.0639218	0.467942	0.495216	-0.436725	0.30148	0.499792	-0.5771	0.4311	0.499367	NA	NA	NA	NA	NA	NA	NA	NA	NA	-0.382269	0.405305	0.499955	-0.601409	0.262581	0.499316	0.116631	0.412467	0.498915	-0.64327	0.0847342	0.457769	-0.883635	0.0363642	0.310479	0.275007	0.275873	0.48502	NA	NA	NA	NA	NA	NA	NA	NA	NA	NA	NA	NA	NA	NA	NA	NA	NA	NA
CSN3	410	>giNA23238222NArefNANP_003644.2NA COP9 signalosome complex subunit 3 [Homo sapiens]	_SM(ox)GpSQEDDSGNKPSSYS_		2.4674	1.5087	0.66964	NA	NA	NA	NA	NA	NA	1.5122	1.099	0.65663	NA	NA	NA	NA	NA	NA	NA	NA	NA	NA	NA	NA	NA	NA	NA	NA	NA	NA	NA	NA	NA	NA	NA	NA	NA	NA	NA	108.53	NA	NA	94.703	NA	NA	NA	NA	NA	NA	NA	NA	NA	1.30299	0.0601535	0.34446	0.593306	0.167362	0.497639	-0.578542	0.301642	0.499989	NA	NA	NA	NA	NA	NA	NA	NA	NA	NA	NA	NA	NA	NA	NA	NA	NA	NA	0.596649	0.264436	0.49977	0.136191	0.398751	0.499631	-0.606847	0.332551	0.499895	NA	NA	NA	NA	NA	NA	NA	NA	NA	NA	NA	NA	NA	NA	NA	NA	NA	NA	NA	NA	NA	NA	NA	NA	NA	NA	NA	NA	NA	NA	NA	NA	NA	NA	NA	NA	NA	NA	NA	NA	NA	NA	NA	NA	NA	NA	NA	NA	NA	NA	NA	NA	NA	NA	NA	NA	NA	NA	NA	NA	NA	NA	NA	NA	NA	NA	NA	NA	NA	NA	NA	NA	NA	NA	NA	NA	NA	NA	NA	NA	NA
CSN3	420	>giNA23238222NArefNANP_003644.2NA COP9 signalosome complex subunit 3 [Homo sapiens]	_SM(ox)GSQEDDSGNKPpSSYS_		NA	NA	NA	NA	NA	NA	NA	NA	NA	NA	NA	NA	NA	NA	NA	NA	NA	NA	NA	NA	NA	NA	NA	NA	NA	NA	NA	NQ	NQ	NQ	NA	NA	NA	NA	NA	NA	NA	NA	NA	NA	NA	NA	NA	NA	NA	NA	NA	NA	NQ	NA	NA	NA	NA	NA	NA	NA	NA	NA	NA	NA	NA	NA	NA	NA	NA	NA	NA	NA	NA	NA	NA	NA	NA	NA	NA	NA	NA	NA	NA	NA	NA	NA	NA	NA	NA	NA	NA	NA	NA	NA	NA	NA	NA	NA	NA	NA	NA	NA	NA	NA	NA	NA	NA	NA	NA	NA	NA	NA	NA	NA	NA	NA	NA	NA	NA	NA	NA	NA	NA	NA	NA	NA	NA	NA	NA	NA	NA	NA	NA	NA	NA	NA	NA	NA	NA	NA	NA	NA	NA	NA	NA	NA	NA	NA	NA	NA	NA	NA	NA	NA	NA	NA	NA	NA	NA	NA	NA	NA	NA	NA	NA	NA	NA	NA	NA	NA	NA	NA	NA
CSN3	423	>giNA23238222NArefNANP_003644.2NA COP9 signalosome complex subunit 3 [Homo sapiens]	_SM(ox)GSQEDDSGNKPSSYpS_		1.1218	1.2308	1.0544	NA	NA	NA	NA	NA	NA	1.0449	1.1704	1.2724	1.0174	1.0863	1.118	1.599	1.1998	0.80711	1.0968	0.95952	0.97324	NA	NA	NA	NA	NA	NA	NA	NA	NA	1.1364	0.59561	0.65231	NA	NA	NA	NA	NA	NA	152.08	NA	NA	129.24	194.25	201.21	121.33	NA	NA	NA	155.1	NA	NA	0.165815	0.49986	0.49986	0.299596	0.317794	0.497639	0.0764223	0.326219	0.499989	NA	NA	NA	NA	NA	NA	NA	NA	NA	NA	NA	NA	NA	NA	NA	NA	NA	NA	0.0633649	0.487925	0.49977	0.227002	0.347098	0.499631	0.347552	0.166609	0.499895	0.024887	0.484825	0.499659	0.119423	0.360634	0.49834	0.16092	0.272045	0.499861	0.67717	0.0422816	0.319918	0.262794	0.283722	0.490951	-0.309163	0.311705	0.485286	0.1333	0.387652	0.486458	-0.0596152	0.446441	0.499758	-0.0391325	0.437483	0.499032	NA	NA	NA	NA	NA	NA	NA	NA	NA	NA	NA	NA	NA	NA	NA	NA	NA	NA	NA	NA	NA	NA	NA	NA	NA	NA	NA	0.184471	0.425876	0.493697	-0.74756	0.0640545	0.400915	-0.61637	0.142223	0.48502	NA	NA	NA	NA	NA	NA	NA	NA	NA	NA	NA	NA	NA	NA	NA	NA	NA	NA
CSN3	421	>giNA23238222NArefNANP_003644.2NA COP9 signalosome complex subunit 3 [Homo sapiens]	_SM(ox)GSQEDDSGNKPSpSYS_		1.3252	1.1322	0.92484	NA	NA	NA	NA	NA	NA	1.1194	0.96645	1.2445	NA	NA	NA	NA	NA	NA	NA	NA	NA	NA	NA	NA	NA	NA	NA	NA	NA	NA	1.0041	1.0341	0.85358	NA	NA	NA	NA	NA	NA	80.556	NA	NA	107.6	NA	NA	NA	NA	NA	NA	80.543	NA	NA	0.40621	0.371199	0.49986	0.179129	0.392587	0.497639	-0.112724	0.490701	0.499989	NA	NA	NA	NA	NA	NA	NA	NA	NA	NA	NA	NA	NA	NA	NA	NA	NA	NA	0.162726	0.459832	0.49977	-0.049233	0.49434	0.499631	0.315566	0.183027	0.499895	NA	NA	NA	NA	NA	NA	NA	NA	NA	NA	NA	NA	NA	NA	NA	NA	NA	NA	NA	NA	NA	NA	NA	NA	NA	NA	NA	NA	NA	NA	NA	NA	NA	NA	NA	NA	NA	NA	NA	NA	NA	NA	NA	NA	NA	NA	NA	NA	NA	NA	NA	NA	NA	NA	0.00590296	0.436091	0.494954	0.0483757	0.465134	0.491699	-0.228402	0.361413	0.48502	NA	NA	NA	NA	NA	NA	NA	NA	NA	NA	NA	NA	NA	NA	NA	NA	NA	NA
CSN3	421	>giNA23238222NArefNANP_003644.2NA COP9 signalosome complex subunit 3 [Homo sapiens]	_SMGSQEDDSGNKPSpSYS_		NA	NA	NA	NA	NA	NA	NA	NA	NA	NA	NA	NA	NA	NA	NA	NA	NA	NA	NA	NA	NA	0.95573	0.4105	0.42952	NA	NA	NA	1.5727	1.6608	1.1269	NA	NA	NA	NA	NA	NA	NA	NA	NA	NA	NA	NA	NA	NA	NA	NA	7977	NA	158.08	NA	NA	NA	NA	NA	NA	NA	NA	NA	NA	NA	NA	NA	NA	NA	NA	NA	NA	NA	NA	NA	NA	NA	NA	NA	NA	NA	NA	NA	NA	NA	NA	NA	NA	NA	NA	NA	NA	NA	NA	NA	NA	NA	NA	NA	NA	NA	NA	NA	NA	NA	NA	NA	NA	NA	NA	NA	NA	NA	NA	NA	NA	NA	NA	NA	NA	-0.065325	0.469605	0.495216	-1.28455	0.0383578	0.306476	-1.2192	0.042718	0.308136	NA	NA	NA	NA	NA	NA	NA	NA	NA	0.653243	0.0656894	0.386324	0.731878	0.114252	0.447069	0.172359	0.370175	0.498915	NA	NA	NA	NA	NA	NA	NA	NA	NA	NA	NA	NA	NA	NA	NA	NA	NA	NA	NA	NA	NA	NA	NA	NA	NA	NA	NA
CSN3	420	>giNA23238222NArefNANP_003644.2NA COP9 signalosome complex subunit 3 [Homo sapiens]	_SMGSQEDDSGNKPpSSYS_		NA	NA	NA	NA	NA	NA	NA	NA	NA	NA	NA	NA	NA	NA	NA	NA	NA	NA	NA	NA	NA	1.1265	0.66457	0.68672	NA	NA	NA	1.9979	2.5997	1.1536	NA	NA	NA	NA	NA	NA	NA	NA	NA	NA	NA	NA	NA	NA	NA	NA	8112	NA	44.397	NA	NA	NA	NA	NA	NA	NA	NA	NA	NA	NA	NA	NA	NA	NA	NA	NA	NA	NA	NA	NA	NA	NA	NA	NA	NA	NA	NA	NA	NA	NA	NA	NA	NA	NA	NA	NA	NA	NA	NA	NA	NA	NA	NA	NA	NA	NA	NA	NA	NA	NA	NA	NA	NA	NA	NA	NA	NA	NA	NA	NA	NA	NA	NA	NA	NA	0.171847	0.216877	0.464634	-0.589507	0.493422	0.499921	-0.542206	0.379366	0.499367	NA	NA	NA	NA	NA	NA	NA	NA	NA	0.998484	0.0153522	0.222102	1.37835	0.0131022	0.167182	0.206143	0.345246	0.498915	NA	NA	NA	NA	NA	NA	NA	NA	NA	NA	NA	NA	NA	NA	NA	NA	NA	NA	NA	NA	NA	NA	NA	NA	NA	NA	NA
CSN3	410	>giNA23238222NArefNANP_003644.2NA COP9 signalosome complex subunit 3 [Homo sapiens]	_SMGpSQEDDSGNKPSSYS_		1.445	0.67439	0.65279	NA	NA	NA	1.4019	1.0346	0.74275	1.28	1.0415	0.64746	NA	NA	NA	NA	NA	NA	NA	NA	NA	NA	NA	NA	NA	NA	NA	NA	NA	NA	1.0647	0.71384	0.82223	NA	NA	NA	NA	NA	NA	127.11	NA	143.69	158.6	NA	NA	NA	NA	NA	NA	68.772	NA	NA	0.531069	0.308816	0.49986	-0.568345	0.249055	0.497639	-0.615309	0.287184	0.499989	NA	NA	NA	NA	NA	NA	NA	NA	NA	0.487383	0.209221	0.499688	0.0490731	0.492498	0.499638	-0.429051	0.189707	0.497173	0.356144	0.36821	0.49977	0.0586628	0.444342	0.499631	-0.627137	0.325776	0.499895	NA	NA	NA	NA	NA	NA	NA	NA	NA	NA	NA	NA	NA	NA	NA	NA	NA	NA	NA	NA	NA	NA	NA	NA	NA	NA	NA	NA	NA	NA	NA	NA	NA	NA	NA	NA	NA	NA	NA	NA	NA	NA	NA	NA	NA	NA	NA	NA	NA	NA	NA	NA	NA	NA	0.090447	0.498839	0.499769	-0.486327	0.159227	0.48154	-0.282386	0.324817	0.48502	NA	NA	NA	NA	NA	NA	NA	NA	NA	NA	NA	NA	NA	NA	NA	NA	NA	NA
CSNK1A1	349	>giNA68303575NArefNANP_001020276.1NA casein kinase I isoform alpha isoform 1 [Homo sapiens]	_AAQQAASSSGQGQQAQpTPTGK_		1.0157	0.47067	0.32453	1.4755	0.66635	0.58233	1.0936	0.68476	0.72981	0.17489	0.54227	0.37027	0.89581	0.72673	0.83525	0.22787	0.39118	0.63752	1.9862	0.35922	0.39148	0.87302	0.67184	0.61492	NA	NA	NA	0.36041	1.9345	1.53	0.6486	1.3874	1.9395	NA	NA	NA	0.15964	1.0739	2.2192	203.39	84.63	229.28	167.64	228.59	182.31	177.2	5864	NA	102.8	163.97	NA	153.97	0.0224743	0.405102	0.49986	-1.08721	0.100444	0.41795	-1.62358	0.0434495	0.274627	0.561204	0.0274841	0.239078	-0.585648	0.196844	0.49926	-0.780091	0.072061	0.374621	0.129085	0.441164	0.499688	-0.54633	0.146377	0.484985	-0.454407	0.176689	0.497173	-2.51548	1.1218e-06	9.86248e-05	-0.882917	0.208542	0.499631	-1.43335	0.115896	0.47271	-0.158735	0.295249	0.499659	-0.460509	0.264099	0.49834	-0.25972	0.371377	0.499861	-2.13372	3.59584e-09	2.33502e-07	-1.3541	0.0058995	0.071479	-0.649457	0.13343	0.479694	0.990011	0.00941714	0.180331	-1.47706	0.0499332	0.34924	-1.35299	0.0547345	0.36068	-0.195913	0.382937	0.478784	-0.57381	0.4728	0.499792	-0.701529	0.409845	0.499367	NA	NA	NA	NA	NA	NA	NA	NA	NA	-1.47229	0.0897452	0.433663	0.951961	0.0604375	0.346733	0.613532	0.114358	0.447387	-0.624599	0.0902812	0.462896	0.472384	0.139628	0.48154	0.955685	0.0289047	0.282471	NA	NA	NA	NA	NA	NA	NA	NA	NA	-2.64711	0.000537448	0.0196193	0.10286	0.460308	0.497448	1.15004	0.0233824	0.150634
CSNK1A1	339	>giNA68303575NArefNANP_001020276.1NA casein kinase I isoform alpha isoform 1 [Homo sapiens]	_AAQQAApSSSGQGQQAQTPTGK_		NA	NA	NA	NA	NA	NA	1.0416	1.0521	1.194	1.1702	0.21204	1.0861	NA	NA	NA	NA	NA	NA	0.88429	1.1742	1.2679	NA	NA	NA	NA	NA	NA	NA	NA	NA	241.37	76.854	0.35182	NA	NA	NA	NA	NA	NA	NA	NA	162.41	114.25	NA	NA	123.98	NA	NA	NA	63.501	NA	NA	NA	NA	NA	NA	NA	NA	NA	NA	NA	NA	NA	NA	NA	NA	NA	NA	NA	NA	0.0588014	0.492685	0.499688	0.0732718	0.490713	0.499638	0.255803	0.232783	0.497173	0.226755	0.429009	0.49977	-2.23759	0.0175568	0.166059	0.119157	0.304201	0.499895	NA	NA	NA	NA	NA	NA	NA	NA	NA	NA	NA	NA	NA	NA	NA	NA	NA	NA	-0.177409	0.348267	0.486458	0.231678	0.258877	0.488029	0.342441	0.192408	0.490296	NA	NA	NA	NA	NA	NA	NA	NA	NA	NA	NA	NA	NA	NA	NA	NA	NA	NA	NA	NA	NA	NA	NA	NA	NA	NA	NA	7.9151	1.29964e-56	5.63148e-54	6.26405	5.32106e-49	3.18453e-46	-1.50709	0.00332856	0.0682564	NA	NA	NA	NA	NA	NA	NA	NA	NA	NA	NA	NA	NA	NA	NA	NA	NA	NA
CSNK1A1	351	>giNA68303575NArefNANP_001020276.1NA casein kinase I isoform alpha isoform 1 [Homo sapiens]	_AAQQAASSSGQGQQAQTPpTGK_		NA	NA	NA	NA	NA	NA	NA	NA	NA	NA	NA	NA	NA	NA	NA	NA	NA	NA	NA	NA	0.25789	0.7625	0.64423	0.53602	NA	NA	NA	NA	NA	NA	NA	NA	NA	NA	NA	NA	NA	NA	NA	NA	NA	NA	NA	NA	NA	67.858	5970	NA	NA	NA	NA	NA	NA	NA	NA	NA	NA	NA	NA	NA	NA	NA	NA	NA	NA	NA	NA	NA	NA	NA	NA	NA	NA	NA	NA	NA	NA	NA	NA	NA	NA	NA	NA	NA	NA	NA	NA	NA	NA	NA	NA	NA	NA	NA	NA	NA	NA	NA	NA	NA	NA	NA	NA	NA	NA	NA	NA	NA	NA	NA	NA	NA	-1.95517	0.00855068	0.112846	-0.391191	0.197206	0.464634	-0.634352	0.459297	0.499792	-0.899641	0.212162	0.499367	NA	NA	NA	NA	NA	NA	NA	NA	NA	NA	NA	NA	NA	NA	NA	NA	NA	NA	NA	NA	NA	NA	NA	NA	NA	NA	NA	NA	NA	NA	NA	NA	NA	NA	NA	NA	NA	NA	NA	NA	NA	NA	NA	NA	NA
CSNK1A1	340	>giNA68303575NArefNANP_001020276.1NA casein kinase I isoform alpha isoform 1 [Homo sapiens]	_AAQQAASpSSGQGQQAQTPTGK_		NA	NA	NA	NA	NA	NA	1.0638	1.1172	1.042	NA	NA	NA	0.49847	0.68536	0.66035	NA	NA	NA	NA	NA	NA	NA	NA	NA	NA	NA	NA	NA	NA	NA	NA	NA	NA	NA	NA	NA	NA	NA	NA	NA	NA	182.51	NA	124.68	NA	NA	NA	NA	NA	NA	NA	NA	NA	NA	NA	NA	NA	NA	NA	NA	NA	NA	NA	NA	NA	NA	NA	NA	NA	NA	0.0892269	0.470316	0.499688	0.159887	0.430859	0.499638	0.0593553	0.456783	0.497173	NA	NA	NA	NA	NA	NA	NA	NA	NA	-1.00442	0.00224712	0.0240766	-0.545066	0.223683	0.49834	-0.598697	0.193332	0.499861	NA	NA	NA	NA	NA	NA	NA	NA	NA	NA	NA	NA	NA	NA	NA	NA	NA	NA	NA	NA	NA	NA	NA	NA	NA	NA	NA	NA	NA	NA	NA	NA	NA	NA	NA	NA	NA	NA	NA	NA	NA	NA	NA	NA	NA	NA	NA	NA	NA	NA	NA	NA	NA	NA	NA	NA	NA	NA	NA	NA	NA	NA	NA	NA	NA	NA	NA	NA	NA	NA	NA	NA
CSNK1D	382	>giNA20544145NArefNANP_620693.1NA casein kinase I isoform delta isoform 2 [Homo sapiens]	_GAPVNIpSSSDLTGR_		0.8321	0.10505	0.1269	NA	NA	NA	NA	NA	NA	NA	NA	NA	0.80949	0.46461	0.52459	NA	NA	NA	NQ	NQ	NQ	NA	NA	NA	NA	NA	NA	NA	NA	NA	NA	NA	NA	NA	NA	NA	NA	NA	NA	152.55	NA	NA	NA	162.61	NA	NQ	NA	NA	NA	NA	NA	NA	NA	NA	NA	NA	NA	NA	NA	NA	NA	NA	NA	NA	NA	NA	NA	NA	NA	NA	NA	NA	NA	NA	NA	NA	NA	NA	NA	NA	NA	NA	NA	NA	NA	NA	NA	NA	NA	NA	NA	NA	NA	NA	NA	NA	NA	NA	NA	NA	NA	NA	NA	NA	NA	NA	NA	NA	NA	NA	NA	NA	NA	NA	NA	NA	NA	NA	NA	NA	NA	NA	NA	NA	NA	NA	NA	NA	NA	NA	NA	NA	NA	NA	NA	NA	NA	NA	NA	NA	NA	NA	NA	NA	NA	NA	NA	NA	NA	NA	NA	NA	NA	NA	NA	NA	NA	NA	NA	NA	NA	NA	NA	NA	NA	NA	NA	NA	NA
CSNK1D	328	>giNA20544145NArefNANP_620693.1NA casein kinase I isoform delta isoform 2 [Homo sapiens]	_GLPpSTASGR_		0.55441	0.57233	1.1904	NA	NA	NA	NA	NA	NA	NA	NA	NA	NA	NA	NA	NA	NA	NA	NA	NA	NA	NA	NA	NA	NA	NA	NA	NA	NA	NA	NA	NA	NA	NA	NA	NA	NA	NA	NA	80.745	NA	NA	NA	NA	NA	NA	NA	NA	NA	NA	NA	NA	NA	NA	NA	NA	NA	NA	NA	NA	NA	NA	NA	NA	NA	NA	NA	NA	NA	NA	NA	NA	NA	NA	NA	NA	NA	NA	NA	NA	NA	NA	NA	NA	NA	NA	NA	NA	NA	NA	NA	NA	NA	NA	NA	NA	NA	NA	NA	NA	NA	NA	NA	NA	NA	NA	NA	NA	NA	NA	NA	NA	NA	NA	NA	NA	NA	NA	NA	NA	NA	NA	NA	NA	NA	NA	NA	NA	NA	NA	NA	NA	NA	NA	NA	NA	NA	NA	NA	NA	NA	NA	NA	NA	NA	NA	NA	NA	NA	NA	NA	NA	NA	NA	NA	NA	NA	NA	NA	NA	NA	NA	NA	NA	NA	NA	NA	NA	NA
CSNK1D	383	>giNA20544145NArefNANP_620693.1NA casein kinase I isoform delta isoform 2 [Homo sapiens]	_GAPVNISpSSDLTGR_		NA	NA	NA	NA	NA	NA	NA	NA	NA	NA	NA	NA	0.95718	0.52764	0.57311	NA	NA	NA	NA	NA	NA	NA	NA	NA	NA	NA	NA	NA	NA	NA	NA	NA	NA	NA	NA	NA	NA	NA	NA	NA	NA	NA	NA	202.5	NA	NA	NA	NA	NA	NA	NA	NA	NA	NA	NA	NA	NA	NA	NA	NA	NA	NA	NA	NA	NA	NA	NA	NA	NA	NA	NA	NA	NA	NA	NA	NA	NA	NA	NA	NA	NA	NA	NA	NA	NA	NA	NA	NA	NA	NA	NA	NA	NA	NA	NA	NA	NA	NA	NA	NA	NA	NA	NA	NA	NA	NA	NA	NA	NA	NA	NA	NA	NA	NA	NA	NA	NA	NA	NA	NA	NA	NA	NA	NA	NA	NA	NA	NA	NA	NA	NA	NA	NA	NA	NA	NA	NA	NA	NA	NA	NA	NA	NA	NA	NA	NA	NA	NA	NA	NA	NA	NA	NA	NA	NA	NA	NA	NA	NA	NA	NA	NA	NA	NA	NA	NA	NA	NA	NA
CSNK1D	328	>giNA20149530NArefNANP_001884.2NA casein kinase I isoform delta isoform 1 [Homo sapiens]	_GLPpSTASGR_		NA	NA	NA	NA	NA	NA	NA	NA	NA	NA	NA	NA	NA	NA	NA	0.84976	1.3312	1.303	NA	NA	NA	NA	NA	NA	NA	NA	NA	NA	NA	NA	NA	NA	NA	NA	NA	NA	NA	NA	NA	NA	NA	NA	NA	NA	80.564	NA	NA	NA	NA	NA	NA	NA	-0.850975	0.0439825	0.289393	-0.805081	0.170566	0.497639	0.251446	0.1989	0.499989	NA	NA	NA	NA	NA	NA	NA	NA	NA	NA	NA	NA	NA	NA	NA	NA	NA	NA	NA	NA	NA	NA	NA	NA	NA	NA	NA	NA	NA	NA	NA	NA	NA	NA	NA	NA	-0.234873	0.205912	0.4978	0.412727	0.165672	0.490951	0.381837	0.124475	0.47185	NA	NA	NA	NA	NA	NA	NA	NA	NA	NA	NA	NA	NA	NA	NA	NA	NA	NA	NA	NA	NA	NA	NA	NA	NA	NA	NA	NA	NA	NA	NA	NA	NA	NA	NA	NA	NA	NA	NA	NA	NA	NA	NA	NA	NA	NA	NA	NA	NA	NA	NA	NA	NA	NA	NA	NA	NA	NA	NA	NA	NA	NA	NA
CSNK1D	396 401	>giNA20544145NArefNANP_620693.1NA casein kinase I isoform delta isoform 2 [Homo sapiens]	_M(ox)pSTSQNpSIPFEHHGK_		NA	NA	NA	NA	NA	NA	NA	NA	NA	NA	NA	NA	1.3011	1.0418	0.93267	NA	NA	NA	NA	NA	NA	NA	NA	NA	NA	NA	NA	NA	NA	NA	NA	NA	NA	NA	NA	NA	NA	NA	NA	NA	NA	NA	NA	76.306	NA	NA	NA	NA	NA	NA	NA	NA	NA	NA	NA	NA	NA	NA	NA	NA	NA	NA	NA	NA	NA	NA	NA	NA	NA	NA	NA	NA	NA	NA	NA	NA	NA	NA	NA	NA	NA	NA	NA	NA	NA	NA	NA	NA	0.379732	0.211056	0.499659	0.0590783	0.409987	0.49834	-0.100561	0.469769	0.499861	NA	NA	NA	NA	NA	NA	NA	NA	NA	NA	NA	NA	NA	NA	NA	NA	NA	NA	NA	NA	NA	NA	NA	NA	NA	NA	NA	NA	NA	NA	NA	NA	NA	NA	NA	NA	NA	NA	NA	NA	NA	NA	NA	NA	NA	NA	NA	NA	NA	NA	NA	NA	NA	NA	NA	NA	NA	NA	NA	NA	NA	NA	NA	NA	NA	NA	NA	NA	NA	NA	NA	NA
CSNK1D	331	>giNA20149530NArefNANP_001884.2NA casein kinase I isoform delta isoform 1 [Homo sapiens]	_GLPSTApSGR_		NA	NA	NA	NA	NA	NA	NA	NA	NA	0.67733	0.61228	0.99787	NA	NA	NA	NA	NA	NA	NA	NA	NA	NA	NA	NA	NA	NA	NA	NA	NA	NA	NA	NA	NA	NA	NA	NA	NA	NA	NA	NA	NA	NA	105.37	NA	NA	NA	NA	NA	NA	NA	NA	NA	NA	NA	NA	NA	NA	NA	NA	NA	NA	NA	NA	NA	NA	NA	NA	NA	NA	NA	NA	NA	NA	NA	NA	NA	NA	NA	NA	NA	NA	NA	NA	NA	NA	NA	NA	NA	NA	NA	NA	NA	NA	NA	NA	NA	NA	NA	NA	NA	NA	NA	NA	NA	NA	NA	NA	NA	NA	NA	NA	NA	NA	NA	NA	NA	NA	NA	NA	NA	NA	NA	NA	NA	NA	NA	NA	NA	NA	NA	NA	NA	NA	NA	NA	NA	NA	NA	NA	NA	NA	NA	NA	NA	NA	NA	NA	NA	NA	NA	NA	NA	NA	NA	NA	NA	NA	NA	NA	NA	NA	NA	NA	NA	NA	NA	NA	NA	NA
CSNK1D	384	>giNA20149530NArefNANP_001884.2NA casein kinase I isoform delta isoform 1 [Homo sapiens]	_GAPVNISSpSDLTGR_		NA	NA	NA	NA	NA	NA	NA	NA	NA	NA	NA	NA	NA	NA	NA	NA	NA	NA	NA	NA	NA	NA	NA	NA	NA	NA	NA	NA	NA	NA	NQ	NQ	NQ	NA	NA	NA	NA	NA	NA	NA	NA	NA	NA	NA	NA	NA	NA	NA	NA	NQ	NA	NA	NA	NA	NA	NA	NA	NA	NA	NA	NA	NA	NA	NA	NA	NA	NA	NA	NA	NA	NA	NA	NA	NA	NA	NA	NA	NA	NA	NA	NA	NA	NA	NA	NA	NA	NA	NA	NA	NA	NA	NA	NA	NA	NA	NA	NA	NA	NA	NA	NA	NA	NA	NA	NA	NA	NA	NA	NA	NA	NA	NA	NA	NA	NA	NA	NA	NA	NA	NA	NA	NA	NA	NA	NA	NA	NA	NA	NA	NA	NA	NA	NA	NA	NA	NA	NA	NA	NA	NA	NA	NA	NA	NA	NA	NA	NA	NA	NA	NA	NA	NA	NA	NA	NA	NA	NA	NA	NA	NA	NA	NA	NA	NA	NA	NA	NA	NA	NA
CSNK1D	329	>giNA20149530NArefNANP_001884.2NA casein kinase I isoform delta isoform 1 [Homo sapiens]	_GLPSpTASGR_		NA	NA	NA	NA	NA	NA	NA	NA	NA	0.64605	0.45237	0.82581	NA	NA	NA	1.0443	1.1295	1.2796	NA	NA	NA	NA	NA	NA	NA	NA	NA	NA	NA	NA	NA	NA	NA	NA	NA	NA	NA	NA	NA	NA	NA	NA	72.138	NA	81.718	NA	NA	NA	NA	NA	NA	NA	NA	NA	NA	NA	NA	NA	NA	NA	NA	NA	NA	NA	NA	NA	NA	NA	NA	NA	NA	NA	NA	NA	NA	NA	NA	NA	NA	-0.630282	0.0977594	0.398869	-1.14442	0.144212	0.4887	-0.276118	0.449228	0.499895	NA	NA	NA	NA	NA	NA	NA	NA	NA	0.0625362	0.48288	0.4978	0.175684	0.367055	0.490951	0.355693	0.139773	0.482975	NA	NA	NA	NA	NA	NA	NA	NA	NA	NA	NA	NA	NA	NA	NA	NA	NA	NA	NA	NA	NA	NA	NA	NA	NA	NA	NA	NA	NA	NA	NA	NA	NA	NA	NA	NA	NA	NA	NA	NA	NA	NA	NA	NA	NA	NA	NA	NA	NA	NA	NA	NA	NA	NA	NA	NA	NA	NA	NA	NA	NA	NA	NA
CSNK1D	382 383 384 387	>giNA20149530NArefNANP_001884.2NA casein kinase I isoform delta isoform 1 [Homo sapiens]	_GAPVNIpSpSpSDLpTGR_		NA	NA	NA	NA	NA	NA	NA	NA	NA	NA	NA	NA	NA	NA	NA	NA	NA	NA	NA	NA	NA	NA	NA	NA	NA	NA	NA	NA	NA	NA	NQ	NQ	NQ	NA	NA	NA	NA	NA	NA	NA	NA	NA	NA	NA	NA	NA	NA	NA	NA	NQ	NA	NA	NA	NA	NA	NA	NA	NA	NA	NA	NA	NA	NA	NA	NA	NA	NA	NA	NA	NA	NA	NA	NA	NA	NA	NA	NA	NA	NA	NA	NA	NA	NA	NA	NA	NA	NA	NA	NA	NA	NA	NA	NA	NA	NA	NA	NA	NA	NA	NA	NA	NA	NA	NA	NA	NA	NA	NA	NA	NA	NA	NA	NA	NA	NA	NA	NA	NA	NA	NA	NA	NA	NA	NA	NA	NA	NA	NA	NA	NA	NA	NA	NA	NA	NA	NA	NA	NA	NA	NA	NA	NA	NA	NA	NA	NA	NA	NA	NA	NA	NA	NA	NA	NA	NA	NA	NA	NA	NA	NA	NA	NA	NA	NA	NA	NA	NA	NA	NA
CSNK1D	382	>giNA20149530NArefNANP_001884.2NA casein kinase I isoform delta isoform 1 [Homo sapiens]	_GAPVNIpSSSDLTGR_		NA	NA	NA	NA	NA	NA	NQ	NQ	NQ	0.77963	0.076312	0.095185	NA	NA	NA	NA	NA	NA	NQ	NQ	NQ	1.1426	0.75777	0.64939	NA	NA	NA	0.64698	1.5708	1.8317	0.93989	0.8501	0.80296	1.476	1.2611	0.90836	NQ	NQ	NQ	NA	NA	NQ	213.24	NA	NA	NQ	16382	NA	143.8	172.23	130.17	NQ	-0.265171	0.234849	0.49986	-3.25085	7.60933e-05	0.00393314	-2.97824	0.000561892	0.0128253	NA	NA	NA	NA	NA	NA	NA	NA	NA	NA	NA	NA	NA	NA	NA	NA	NA	NA	-0.359138	0.211776	0.49977	-3.71195	0.000218177	0.00763827	-3.39312	0.00132941	0.0420071	-0.304915	0.174582	0.499659	-1.10591	0.0530709	0.319011	-0.930738	0.0819374	0.409109	NA	NA	NA	NA	NA	NA	NA	NA	NA	NA	NA	NA	NA	NA	NA	NA	NA	NA	0.19232	0.199399	0.464634	-0.400168	0.260871	0.499792	-0.622843	0.49954	0.499925	NA	NA	NA	NA	NA	NA	NA	NA	NA	-0.628207	0.312621	0.499955	0.6515	0.140621	0.479772	0.873183	0.0429848	0.269351	-0.0894362	0.367292	0.489324	-0.234296	0.311314	0.48154	-0.3166	0.302443	0.48502	0.561693	0.1847	0.499564	0.334683	0.406896	0.499942	-0.138664	0.301362	0.499888	NA	NA	NA	NA	NA	NA	NA	NA	NA
CSNK1D	401	>giNA20544145NArefNANP_620693.1NA casein kinase I isoform delta isoform 2 [Homo sapiens]	_MSTSQNpSIPFEHHGK_		1.3233	0.89309	0.71794	NA	NA	NA	NA	NA	NA	NA	NA	NA	0.51553	0.50073	0.96144	NA	NA	NA	NA	NA	NA	NA	NA	NA	NA	NA	NA	NA	NA	NA	NA	NA	NA	NA	NA	NA	NA	NA	NA	77.246	NA	NA	NA	80.166	NA	NA	NA	NA	NA	NA	NA	NA	0.40414	0.372269	0.49986	-0.163123	0.417745	0.497639	-0.478065	0.342722	0.499989	NA	NA	NA	NA	NA	NA	NA	NA	NA	NA	NA	NA	NA	NA	NA	NA	NA	NA	NA	NA	NA	NA	NA	NA	NA	NA	NA	-0.955872	0.00337437	0.0336107	-0.997895	0.0733997	0.378386	-0.0567313	0.497464	0.499861	NA	NA	NA	NA	NA	NA	NA	NA	NA	NA	NA	NA	NA	NA	NA	NA	NA	NA	NA	NA	NA	NA	NA	NA	NA	NA	NA	NA	NA	NA	NA	NA	NA	NA	NA	NA	NA	NA	NA	NA	NA	NA	NA	NA	NA	NA	NA	NA	NA	NA	NA	NA	NA	NA	NA	NA	NA	NA	NA	NA	NA	NA	NA	NA	NA	NA	NA	NA	NA	NA	NA	NA
CSNK1D	396 401	>giNA20544145NArefNANP_620693.1NA casein kinase I isoform delta isoform 2 [Homo sapiens]	_MpSTSQNpSIPFEHHGK_		NA	NA	NA	NA	NA	NA	NA	NA	NA	NA	NA	NA	1.2331	1.1466	0.823	NA	NA	NA	NA	NA	NA	NA	NA	NA	NA	NA	NA	NA	NA	NA	NA	NA	NA	NA	NA	NA	NA	NA	NA	NA	NA	NA	NA	97.357	NA	NA	NA	NA	NA	NA	NA	NA	NA	NA	NA	NA	NA	NA	NA	NA	NA	NA	NA	NA	NA	NA	NA	NA	NA	NA	NA	NA	NA	NA	NA	NA	NA	NA	NA	NA	NA	NA	NA	NA	NA	NA	NA	NA	0.30229	0.267502	0.499659	0.197362	0.300271	0.49834	-0.281036	0.358673	0.499861	NA	NA	NA	NA	NA	NA	NA	NA	NA	NA	NA	NA	NA	NA	NA	NA	NA	NA	NA	NA	NA	NA	NA	NA	NA	NA	NA	NA	NA	NA	NA	NA	NA	NA	NA	NA	NA	NA	NA	NA	NA	NA	NA	NA	NA	NA	NA	NA	NA	NA	NA	NA	NA	NA	NA	NA	NA	NA	NA	NA	NA	NA	NA	NA	NA	NA	NA	NA	NA	NA	NA	NA
CSNK1D	331	>giNA20544145NArefNANP_620693.1NA casein kinase I isoform delta isoform 2 [Homo sapiens]	_GLPSTApSGR_		NA	NA	NA	NA	NA	NA	NA	NA	NA	NA	NA	NA	1.0079	0.98223	1.0044	NA	NA	NA	NA	NA	NA	NA	NA	NA	NA	NA	NA	NA	NA	NA	NA	NA	NA	NA	NA	NA	NA	NA	NA	NA	NA	NA	NA	118.02	NA	NA	NA	NA	NA	NA	NA	NA	NA	NA	NA	NA	NA	NA	NA	NA	NA	NA	NA	NA	NA	NA	NA	NA	NA	NA	NA	NA	NA	NA	NA	NA	NA	NA	NA	-0.562069	0.120979	0.44941	-0.707737	0.259802	0.499631	-0.00307622	0.394084	0.499895	0.0113525	0.470145	0.499659	-0.0258672	0.481764	0.498838	0.00633393	0.433413	0.499861	NA	NA	NA	NA	NA	NA	NA	NA	NA	NA	NA	NA	NA	NA	NA	NA	NA	NA	NA	NA	NA	NA	NA	NA	NA	NA	NA	NA	NA	NA	NA	NA	NA	NA	NA	NA	NA	NA	NA	NA	NA	NA	NA	NA	NA	NA	NA	NA	NA	NA	NA	NA	NA	NA	NA	NA	NA	NA	NA	NA	NA	NA	NA	NA	NA	NA	NA	NA	NA	NA	NA	NA
CSNK1D	383	>giNA20149530NArefNANP_001884.2NA casein kinase I isoform delta isoform 1 [Homo sapiens]	_GAPVNISpSSDLTGR_		NA	NA	NA	NA	NA	NA	0.71011	0.20899	0.32898	NA	NA	NA	NA	NA	NA	NA	NA	NA	NA	NA	NA	NA	NA	NA	NA	NA	NA	NQ	NQ	NQ	NA	NA	NA	NA	NA	NA	0.32676	0.30191	1.0029	NA	NA	177.63	NA	NA	NA	NA	NA	NA	NQ	NA	NA	179.23	NA	NA	NA	NA	NA	NA	NA	NA	NA	NA	NA	NA	NA	NA	NA	NA	NA	NA	-0.493886	0.0628903	0.347525	-2.25849	2.86713e-05	0.000896819	-1.60393	0.000807407	0.0136104	NA	NA	NA	NA	NA	NA	NA	NA	NA	-0.0631378	0.390595	0.499659	-0.922374	0.0908289	0.41816	-0.803116	0.117062	0.464279	NA	NA	NA	NA	NA	NA	NA	NA	NA	NA	NA	NA	NA	NA	NA	NA	NA	NA	NA	NA	NA	NA	NA	NA	NA	NA	NA	NA	NA	NA	NA	NA	NA	NA	NA	NA	NA	NA	NA	NA	NA	NA	NA	NA	NA	NA	NA	NA	NA	NA	NA	NA	NA	NA	NA	NA	NA	NA	NA	NA	NA	NA	NA	-1.6137	0.0257434	0.260545	-1.72781	0.027925	0.241451	0.00417776	0.461386	0.499899
CSNK1D	347	>giNA20544145NArefNANP_620693.1NA casein kinase I isoform delta isoform 2 [Homo sapiens]	_GTQEVAPPTPLpTPTSHTANTSPRPVSGMER_		NA	NA	NA	NA	NA	NA	NA	NA	NA	NA	NA	NA	NA	0.93688	0.00011549	NA	NA	NA	NA	NA	NA	NA	NA	NA	NA	NA	NA	NA	NA	NA	NA	NA	NA	NA	NA	NA	NA	NA	NA	NA	NA	NA	NA	NA	NA	NA	NA	NA	NA	NA	NA	NA	NA	NA	NA	NA	NA	NA	NA	NA	NA	NA	NA	NA	NA	NA	NA	NA	NA	NA	NA	NA	NA	NA	NA	NA	NA	NA	NA	NA	NA	NA	NA	NA	NA	NA	NA	NA	NA	NA	NA	-0.0940638	0.471506	0.498838	-13.0799	4.3448e-95	5.12687e-92	NA	NA	NA	NA	NA	NA	NA	NA	NA	NA	NA	NA	NA	NA	NA	NA	NA	NA	NA	NA	NA	NA	NA	NA	NA	NA	NA	NA	NA	NA	NA	NA	NA	NA	NA	NA	NA	NA	NA	NA	NA	NA	NA	NA	NA	NA	NA	NA	NA	NA	NA	NA	NA	NA	NA	NA	NA	NA	NA	NA	NA	NA	NA	NA	NA	NA	NA	NA	NA	NA	NA	NA
CSNK1E	362	>giNA23199991NArefNANP_689407.1NA casein kinase I isoform epsilon [Homo sapiens]	_IQPAGNpTSPR_		0.64109	0.81742	1.4113	0.90699	0.66683	0.88911	1.295	1.3243	1.088	0.80306	0.82659	0.97943	NA	NA	NA	1.0453	1.1054	1.0662	1.1736	0.65833	0.50146	0.9754	0.76234	0.73464	NA	NA	NA	1.1292	1.8067	1.5285	0.67661	1.2307	1.7798	NA	NA	NA	0.15493	0.33429	0.77286	120.09	108.27	114.5	115.94	NA	126.26	132.32	6577	NA	87.437	100.63	NA	95.722	-0.641401	0.0877939	0.409497	-0.290851	0.361014	0.497639	0.497025	0.0807511	0.394469	-0.140841	0.37227	0.489124	-0.584609	0.197329	0.49926	-0.169566	0.400493	0.499889	0.372952	0.274925	0.499688	0.40523	0.273708	0.499638	0.121679	0.379951	0.497173	-0.31642	0.235018	0.49977	-0.274756	0.409096	0.499631	-0.0299857	0.414865	0.499895	NA	NA	NA	NA	NA	NA	NA	NA	NA	0.0639171	0.484319	0.4978	0.144569	0.398691	0.491272	0.0924781	0.359103	0.485286	0.230941	0.301321	0.486458	-0.603117	0.283323	0.488029	-0.995793	0.128067	0.488689	-0.0359341	0.434938	0.488708	-0.391494	0.251666	0.499792	-0.444891	0.248357	0.499367	NA	NA	NA	NA	NA	NA	NA	NA	NA	0.175301	0.272323	0.499955	0.853357	0.0814032	0.39662	0.612117	0.1149	0.447951	-0.563604	0.110278	0.485834	0.299479	0.249376	0.48154	0.831715	0.048456	0.357343	NA	NA	NA	NA	NA	NA	NA	NA	NA	-2.69031	0.000441371	0.0172702	-1.58083	0.0399483	0.294394	-0.371721	0.228324	0.499899
CSNK1E	389	>giNA23199991NArefNANP_689407.1NA casein kinase I isoform epsilon [Homo sapiens]	_GAPANVpSSSDLTGR_		0.94202	0.30006	0.315	1.0622	0.41472	0.29068	0.76171	0.45531	0.58058	NA	NA	NA	1.1864	0.69094	0.56194	NA	NA	NA	1.123	0.20667	0.21633	1.3479	0.79228	0.53608	NA	NA	NA	NA	NA	NA	1.4489	0.95216	0.70091	NA	NA	NA	0.42109	0.37674	0.99949	107.42	116.03	180.16	NA	185.53	NA	139.54	11995	NA	NA	74.446	NA	163.08	-0.0861704	0.336322	0.49986	-1.73668	0.0210773	0.181145	-1.66658	0.0391152	0.257718	0.0870554	0.376733	0.489124	-1.26979	0.022561	0.200609	-1.7825	0.000285652	0.00662875	-0.392686	0.106474	0.44047	-1.13508	0.0190467	0.162227	-0.784433	0.0585692	0.323683	NA	NA	NA	NA	NA	NA	NA	NA	NA	0.246591	0.312345	0.499659	-0.533368	0.229056	0.49834	-0.831512	0.108447	0.453787	NA	NA	NA	NA	NA	NA	NA	NA	NA	0.167358	0.356635	0.486458	-2.2746	0.00434209	0.0713231	-2.20869	0.00331817	0.0550591	0.430713	0.060101	0.463253	-0.335918	0.196977	0.499792	-0.89948	0.212297	0.499367	NA	NA	NA	NA	NA	NA	NA	NA	NA	NA	NA	NA	NA	NA	NA	NA	NA	NA	0.534958	0.185325	0.489324	-0.0707241	0.434846	0.48374	-0.512699	0.189664	0.48502	NA	NA	NA	NA	NA	NA	NA	NA	NA	-1.2478	0.0695628	0.415672	-1.40836	0.0590895	0.35616	-0.000735962	0.458027	0.499899
CSNK1E	389 390 391 394	>giNA23199991NArefNANP_689407.1NA casein kinase I isoform epsilon [Homo sapiens]	_GAPANVpSpSpSDLpTGR_		NA	NA	NA	NA	NA	NA	NA	NA	NA	NA	NA	NA	NA	NA	NA	NA	NA	NA	1.0552	0.79678	0.55079	NA	NA	NA	NA	NA	NA	NA	NA	NA	NA	NA	NA	NA	NA	NA	NA	NA	NA	NA	NA	NA	NA	NA	NA	30.617	NA	NA	NA	NA	NA	NA	NA	NA	NA	NA	NA	NA	NA	NA	NA	NA	NA	NA	NA	NA	NA	NA	NA	NA	NA	NA	NA	NA	NA	NA	NA	NA	NA	NA	NA	NA	NA	NA	NA	NA	NA	NA	NA	NA	NA	NA	NA	NA	NA	NA	NA	NA	NA	NA	NA	NA	NA	NA	NA	NA	0.0775165	0.439953	0.488465	-0.327747	0.407081	0.496666	-0.860426	0.168691	0.490296	NA	NA	NA	NA	NA	NA	NA	NA	NA	NA	NA	NA	NA	NA	NA	NA	NA	NA	NA	NA	NA	NA	NA	NA	NA	NA	NA	NA	NA	NA	NA	NA	NA	NA	NA	NA	NA	NA	NA	NA	NA	NA	NA	NA	NA	NA	NA	NA	NA	NA	NA	NA	NA	NA
CSNK1E	363	>giNA23199991NArefNANP_689407.1NA casein kinase I isoform epsilon [Homo sapiens]	_IQPAGNTpSPR_		NQ	NQ	NQ	NA	NA	NA	NA	NA	NA	NQ	NQ	NQ	0.91175	0.74162	0.82669	0.9723	1.0826	1.1013	1.4508	0.77529	0.73912	0.80527	0.58238	0.73283	NA	NA	NA	0.74315	1.0638	1.8775	0.77686	1.2608	1.7196	NA	NA	NA	0.94283	0.57769	0.61346	NQ	NA	NA	NQ	121.05	144.54	92.251	6592	NA	64.206	114.43	NA	115.7	NA	NA	NA	NA	NA	NA	NA	NA	NA	NA	NA	NA	NA	NA	NA	NA	NA	NA	NA	NA	NA	NA	NA	NA	NA	NA	NA	NA	NA	NA	NA	NA	NA	NA	NA	NA	-0.13329	0.3196	0.499659	-0.431248	0.278904	0.49834	-0.274582	0.362504	0.499861	-0.0405266	0.37735	0.4978	0.1145	0.429911	0.493887	0.139208	0.312503	0.485286	0.536849	0.104309	0.486458	-0.367192	0.388409	0.492921	-0.436119	0.342011	0.490873	-0.312456	0.264895	0.464634	-0.779967	0.317132	0.499792	-0.44845	0.252691	0.499367	NA	NA	NA	NA	NA	NA	NA	NA	NA	-0.428275	0.38737	0.499955	0.0892269	0.424148	0.499316	0.908813	0.0369285	0.248504	-0.364273	0.196944	0.489324	0.334339	0.22416	0.48154	0.782073	0.0587847	0.38702	NA	NA	NA	NA	NA	NA	NA	NA	NA	-0.0849304	0.495806	0.499936	-0.791633	0.187471	0.497448	-0.704959	0.0936956	0.381482
CSNK1E	391	>giNA23199991NArefNANP_689407.1NA casein kinase I isoform epsilon [Homo sapiens]	_GAPANVSSpSDLTGR_		0.54692	0.6683	1.2273	NA	NA	NA	NA	NA	NA	NA	NA	NA	NA	NA	NA	NA	NA	NA	NA	NA	NA	NA	NA	NA	NA	NA	NA	NA	NA	NA	NA	NA	NA	NA	NA	NA	NA	NA	NA	35.63	NA	NA	NA	NA	NA	NA	NA	NA	NA	NA	NA	NA	-0.870598	0.0410025	0.277298	-0.581432	0.244268	0.497639	0.295488	0.17233	0.499989	NA	NA	NA	NA	NA	NA	NA	NA	NA	NA	NA	NA	NA	NA	NA	NA	NA	NA	NA	NA	NA	NA	NA	NA	NA	NA	NA	NA	NA	NA	NA	NA	NA	NA	NA	NA	NA	NA	NA	NA	NA	NA	NA	NA	NA	NA	NA	NA	NA	NA	NA	NA	NA	NA	NA	NA	NA	NA	NA	NA	NA	NA	NA	NA	NA	NA	NA	NA	NA	NA	NA	NA	NA	NA	NA	NA	NA	NA	NA	NA	NA	NA	NA	NA	NA	NA	NA	NA	NA	NA	NA	NA	NA	NA	NA	NA	NA	NA	NA	NA	NA	NA	NA	NA	NA	NA	NA	NA
CSNK1E	405 408	>giNA23199991NArefNANP_689407.1NA casein kinase I isoform epsilon [Homo sapiens]	_IPApSQTpSVPFDHLGK_		NA	NA	NA	NA	NA	NA	1.0273	1.6912	1.8568	NA	NA	NA	NA	NA	NA	NA	NA	NA	NA	NA	NA	NA	NA	NA	NA	NA	NA	NA	NA	NA	NA	NA	NA	NA	NA	NA	NA	NA	NA	NA	NA	124.94	NA	NA	NA	NA	NA	NA	NA	NA	NA	NA	NA	NA	NA	NA	NA	NA	NA	NA	NA	NA	NA	NA	NA	NA	NA	NA	NA	NA	0.0388576	0.488741	0.499688	0.758047	0.111929	0.437823	0.892818	0.00303503	0.0394336	NA	NA	NA	NA	NA	NA	NA	NA	NA	NA	NA	NA	NA	NA	NA	NA	NA	NA	NA	NA	NA	NA	NA	NA	NA	NA	NA	NA	NA	NA	NA	NA	NA	NA	NA	NA	NA	NA	NA	NA	NA	NA	NA	NA	NA	NA	NA	NA	NA	NA	NA	NA	NA	NA	NA	NA	NA	NA	NA	NA	NA	NA	NA	NA	NA	NA	NA	NA	NA	NA	NA	NA	NA	NA	NA	NA	NA	NA	NA	NA	NA	NA	NA	NA	NA	NA	NA	NA	NA	NA
CSNK1G3	29 31 32 33 34	>giNA73532780NArefNANP_001026982.1NA casein kinase I isoform gamma-3 isoform 2 [Homo sapiens]	_GpTGpSpSpSpSGVLMVGPNFR_		NA	NA	NA	NA	NA	NA	NA	NA	NA	NA	NA	NA	1.0245	1.0821	1.1019	NA	NA	NA	NA	NA	NA	NA	NA	NA	NA	NA	NA	NA	NA	NA	NA	NA	NA	NA	NA	NA	NA	NA	NA	NA	NA	NA	NA	10.666	NA	NA	NA	NA	NA	NA	NA	NA	NA	NA	NA	NA	NA	NA	NA	NA	NA	NA	NA	NA	NA	NA	NA	NA	NA	NA	NA	NA	NA	NA	NA	NA	NA	NA	NA	NA	NA	NA	NA	NA	NA	NA	NA	NA	0.03492	0.495722	0.499743	0.113834	0.365122	0.49834	0.139993	0.292115	0.499861	NA	NA	NA	NA	NA	NA	NA	NA	NA	NA	NA	NA	NA	NA	NA	NA	NA	NA	NA	NA	NA	NA	NA	NA	NA	NA	NA	NA	NA	NA	NA	NA	NA	NA	NA	NA	NA	NA	NA	NA	NA	NA	NA	NA	NA	NA	NA	NA	NA	NA	NA	NA	NA	NA	NA	NA	NA	NA	NA	NA	NA	NA	NA	NA	NA	NA	NA	NA	NA	NA	NA	NA
CSNK1G3	32	>giNA73532780NArefNANP_001026982.1NA casein kinase I isoform gamma-3 isoform 2 [Homo sapiens]	_GTGSpSSSGVLMVGPNFR_		NA	NA	NA	NA	NA	NA	NA	NA	NA	NA	NA	NA	1.1669	0.9885	0.84126	NA	NA	NA	NA	NA	NA	NA	NA	NA	NA	NA	NA	NA	NA	NA	NA	NA	NA	NA	NA	NA	NA	NA	NA	NA	NA	NA	NA	245.82	NA	NA	NA	NA	NA	NA	NA	NA	NA	NA	NA	NA	NA	NA	NA	NA	NA	NA	NA	NA	NA	NA	NA	NA	NA	NA	NA	NA	NA	NA	NA	NA	NA	NA	NA	NA	NA	NA	NA	NA	NA	NA	NA	NA	0.222681	0.332541	0.499659	-0.0166871	0.473936	0.498838	-0.249376	0.377593	0.499861	NA	NA	NA	NA	NA	NA	NA	NA	NA	NA	NA	NA	NA	NA	NA	NA	NA	NA	NA	NA	NA	NA	NA	NA	NA	NA	NA	NA	NA	NA	NA	NA	NA	NA	NA	NA	NA	NA	NA	NA	NA	NA	NA	NA	NA	NA	NA	NA	NA	NA	NA	NA	NA	NA	NA	NA	NA	NA	NA	NA	NA	NA	NA	NA	NA	NA	NA	NA	NA	NA	NA	NA
CSNK1G3	365 366	>giNA73532780NArefNANP_001026982.1NA casein kinase I isoform gamma-3 isoform 2 [Homo sapiens]	_NQVVpSpSTNGELNTDDPTAGR_		NA	NA	NA	NA	NA	NA	NA	NA	NA	NA	NA	NA	NA	NA	NA	NA	NA	NA	NA	NA	NA	NA	NA	NA	NA	NA	NA	NA	NA	NA	2.5728	1.9054	0.73042	NA	NA	NA	NA	NA	NA	NA	NA	NA	NA	NA	NA	NA	NA	NA	NA	58.661	NA	NA	NA	NA	NA	NA	NA	NA	NA	NA	NA	NA	NA	NA	NA	NA	NA	NA	NA	NA	NA	NA	NA	NA	NA	NA	NA	NA	NA	NA	NA	NA	NA	NA	NA	NA	NA	NA	NA	NA	NA	NA	NA	NA	NA	NA	NA	NA	NA	NA	NA	NA	NA	NA	NA	NA	NA	NA	NA	NA	NA	NA	NA	NA	NA	NA	NA	NA	NA	NA	NA	NA	NA	NA	NA	NA	NA	NA	NA	NA	NA	NA	NA	NA	NA	NA	NA	NA	NA	NA	NA	NA	1.36334	0.00509219	0.118717	0.930094	0.0155603	0.18625	-0.453202	0.220834	0.48502	NA	NA	NA	NA	NA	NA	NA	NA	NA	NA	NA	NA	NA	NA	NA	NA	NA	NA
CSNK1G3	366	>giNA113462008NArefNANP_001038187.1NA casein kinase I isoform gamma-3 isoform 3 [Homo sapiens]	_NQVVSpSTNGELNTDDPTAGR_		NA	NA	NA	NA	NA	NA	1.0834	1.2339	1.2929	NA	NA	NA	NA	NA	NA	NA	NA	NA	NA	NA	NA	NA	NA	NA	NA	NA	NA	NA	NA	NA	NA	NA	NA	NA	NA	NA	NA	NA	NA	NA	NA	198.57	NA	NA	NA	NA	NA	NA	NA	NA	NA	NA	NA	NA	NA	NA	NA	NA	NA	NA	NA	NA	NA	NA	NA	NA	NA	NA	NA	NA	NA	NA	NA	NA	NA	NA	NA	NA	NA	NA	NA	NA	NA	NA	NA	NA	NA	NA	NA	NA	NA	NA	NA	NA	NA	NA	NA	NA	NA	NA	NA	NA	NA	NA	NA	NA	NA	NA	NA	NA	NA	NA	NA	NA	NA	NA	NA	NA	NA	NA	NA	NA	NA	NA	NA	NA	NA	NA	NA	NA	NA	NA	NA	NA	NA	NA	NA	NA	NA	NA	NA	NA	NA	NA	NA	NA	NA	NA	NA	NA	NA	NA	NA	NA	NA	NA	NA	NA	NA	NA	NA	NA	NA	NA	NA	NA	NA	NA	NA
CSNK1G3	381	>giNA113462008NArefNANP_001038187.1NA casein kinase I isoform gamma-3 isoform 3 [Homo sapiens]	_pSNAPITAPTEVEVMDETK_		NA	NA	NA	NA	NA	NA	0.86653	1.7754	1.9597	NA	NA	NA	NA	NA	NA	NA	NA	NA	NA	NA	NA	NA	NA	NA	NA	NA	NA	NA	NA	NA	NA	NA	NA	NA	NA	NA	NA	NA	NA	NA	NA	131.8	NA	NA	NA	NA	NA	NA	NA	NA	NA	NA	NA	NA	NA	NA	NA	NA	NA	NA	NA	NA	NA	NA	NA	NA	NA	NA	NA	NA	-0.206678	0.235511	0.499688	0.828144	0.0903736	0.400674	0.970633	0.00139478	0.0214394	NA	NA	NA	NA	NA	NA	NA	NA	NA	NA	NA	NA	NA	NA	NA	NA	NA	NA	NA	NA	NA	NA	NA	NA	NA	NA	NA	NA	NA	NA	NA	NA	NA	NA	NA	NA	NA	NA	NA	NA	NA	NA	NA	NA	NA	NA	NA	NA	NA	NA	NA	NA	NA	NA	NA	NA	NA	NA	NA	NA	NA	NA	NA	NA	NA	NA	NA	NA	NA	NA	NA	NA	NA	NA	NA	NA	NA	NA	NA	NA	NA	NA	NA	NA	NA	NA	NA	NA	NA	NA
CSNK1G3	366	>giNA73532780NArefNANP_001026982.1NA casein kinase I isoform gamma-3 isoform 2 [Homo sapiens]	_NQVVSpSTNGELNTDDPTAGR_		NA	NA	NA	NA	NA	NA	NA	NA	NA	NA	NA	NA	NA	NA	NA	NA	NA	NA	NA	NA	NA	NA	NA	NA	NA	NA	NA	1.0314	0.95439	0.97516	0.84085	1.1344	1.2924	NA	NA	NA	NA	NA	NA	NA	NA	NA	NA	NA	NA	NA	NA	NA	137.34	225.13	NA	NA	NA	NA	NA	NA	NA	NA	NA	NA	NA	NA	NA	NA	NA	NA	NA	NA	NA	NA	0.115566	0.451024	0.499688	0.303225	0.335813	0.499638	0.370611	0.137254	0.476189	NA	NA	NA	NA	NA	NA	NA	NA	NA	NA	NA	NA	NA	NA	NA	NA	NA	NA	NA	NA	NA	NA	NA	NA	NA	NA	NA	NA	NA	NA	NA	NA	NA	NA	NA	NA	NA	NA	NA	NA	NA	NA	NA	NA	NA	NA	NA	NA	NA	NA	NA	NA	NA	NA	0.044604	0.359834	0.499955	-0.0673492	0.484325	0.499316	-0.0362891	0.479854	0.498915	-0.25008	0.261344	0.489324	0.181929	0.344302	0.48154	0.370053	0.218594	0.48502	NA	NA	NA	NA	NA	NA	NA	NA	NA	NA	NA	NA	NA	NA	NA	NA	NA	NA
CSNK1G3	367	>giNA73532780NArefNANP_001026982.1NA casein kinase I isoform gamma-3 isoform 2 [Homo sapiens]	_NQVVSSpTNGELNTDDPTAGR_		NA	NA	NA	NA	NA	NA	NA	NA	NA	NA	NA	NA	0.93341	0.96485	0.98424	NA	NA	NA	1.0438	1.4941	1.349	NA	NA	NA	NA	NA	NA	NQ	NQ	NQ	0.82708	1.0525	1.1725	NA	NA	NA	NA	NA	NA	NA	NA	NA	NA	219.08	NA	168.04	NA	NA	NQ	158.62	NA	NA	NA	NA	NA	NA	NA	NA	NA	NA	NA	NA	NA	NA	NA	NA	NA	NA	NA	NA	NA	NA	NA	NA	NA	NA	NA	NA	NA	NA	NA	NA	NA	NA	NA	NA	NA	NA	-0.0994172	0.353246	0.499659	-0.0516234	0.497323	0.499469	-0.0229179	0.466277	0.499861	NA	NA	NA	NA	NA	NA	NA	NA	NA	0.0618453	0.454878	0.490567	0.579277	0.104203	0.454858	0.43189	0.150125	0.490296	NA	NA	NA	NA	NA	NA	NA	NA	NA	NA	NA	NA	NA	NA	NA	NA	NA	NA	NA	NA	NA	NA	NA	NA	NA	NA	NA	-0.273901	0.247076	0.489324	0.0738202	0.441493	0.48614	0.229588	0.305632	0.48502	NA	NA	NA	NA	NA	NA	NA	NA	NA	NA	NA	NA	NA	NA	NA	NA	NA	NA
CSNK1G3	31	>giNA113462010NArefNANP_001038188.1NA casein kinase I isoform gamma-3 isoform 4 [Homo sapiens]	_GTGpSSSSGVLMVGPNFR_		NQ	NQ	NQ	NA	NA	NA	NA	NA	NA	NA	NA	NA	NA	NA	NA	NA	NA	NA	NA	NA	NA	NA	NA	NA	NA	NA	NA	NA	NA	NA	NA	NA	NA	NA	NA	NA	NA	NA	NA	NQ	NA	NA	NA	NA	NA	NA	NA	NA	NA	NA	NA	NA	NA	NA	NA	NA	NA	NA	NA	NA	NA	NA	NA	NA	NA	NA	NA	NA	NA	NA	NA	NA	NA	NA	NA	NA	NA	NA	NA	NA	NA	NA	NA	NA	NA	NA	NA	NA	NA	NA	NA	NA	NA	NA	NA	NA	NA	NA	NA	NA	NA	NA	NA	NA	NA	NA	NA	NA	NA	NA	NA	NA	NA	NA	NA	NA	NA	NA	NA	NA	NA	NA	NA	NA	NA	NA	NA	NA	NA	NA	NA	NA	NA	NA	NA	NA	NA	NA	NA	NA	NA	NA	NA	NA	NA	NA	NA	NA	NA	NA	NA	NA	NA	NA	NA	NA	NA	NA	NA	NA	NA	NA	NA	NA	NA	NA	NA	NA	NA
CSNK2B	209	>giNA23503295NArefNANP_001311.3NA casein kinase II subunit beta [Homo sapiens]	_IHPM(ox)AYQLQLQAASNFKpSPVK_		5.6607	4.6509	0.85164	0.48436	0.42282	0.83095	NA	NA	NA	NA	NA	NA	0.66445	0.50055	0.88194	NA	NA	NA	NA	NA	NA	NA	NA	NA	NA	NA	NA	NA	NA	NA	0.86225	1.128	1.2773	0.59422	0.38033	0.75656	0.65563	0.53782	0.77686	100.63	130.29	NA	NA	62.696	NA	NA	NA	NA	NA	110.26	78.388	115.66	2.50098	0.000712155	0.0191512	2.21751	0.000117269	0.00521487	-0.231684	0.45068	0.499989	-1.04585	0.0060649	0.0948344	-1.24188	0.0251982	0.21655	-0.267166	0.328062	0.499889	NA	NA	NA	NA	NA	NA	NA	NA	NA	NA	NA	NA	NA	NA	NA	NA	NA	NA	-0.589767	0.0434516	0.2381	-0.998414	0.0732896	0.378156	-0.181248	0.419261	0.499861	NA	NA	NA	NA	NA	NA	NA	NA	NA	NA	NA	NA	NA	NA	NA	NA	NA	NA	NA	NA	NA	NA	NA	NA	NA	NA	NA	NA	NA	NA	NA	NA	NA	NA	NA	NA	NA	NA	NA	NA	NA	NA	NA	NA	NA	-0.213822	0.283844	0.489324	0.173767	0.351377	0.48154	0.353097	0.228282	0.48502	-0.750931	0.0369695	0.276811	-1.39468	0.00465666	0.079737	-0.402474	0.108044	0.413788	-0.609046	0.25416	0.499936	-0.894805	0.158604	0.497448	-0.364273	0.232221	0.499899
CSNK2B	209	>giNA23503295NArefNANP_001311.3NA casein kinase II subunit beta [Homo sapiens]	_IHPMAYQLQLQAASNFKpSPVK_		NA	NA	NA	0.49182	0.52192	1.3084	NA	NA	NA	NA	NA	NA	1.1013	1.0441	0.87453	NA	NA	NA	NA	NA	NA	NA	NA	NA	NA	NA	NA	NA	NA	NA	0.82514	1.2562	1.2822	NA	NA	NA	0.45005	0.50703	1.1216	NA	168.01	NA	NA	126.55	NA	NA	NA	NA	NA	115.63	NA	148.09	NA	NA	NA	NA	NA	NA	NA	NA	NA	-1.0238	0.00704093	0.104192	-0.938099	0.0741323	0.396971	0.387804	0.115665	0.452165	NA	NA	NA	NA	NA	NA	NA	NA	NA	NA	NA	NA	NA	NA	NA	NA	NA	NA	0.139208	0.40659	0.499659	0.0622599	0.407341	0.49834	-0.19342	0.411734	0.499861	NA	NA	NA	NA	NA	NA	NA	NA	NA	NA	NA	NA	NA	NA	NA	NA	NA	NA	NA	NA	NA	NA	NA	NA	NA	NA	NA	NA	NA	NA	NA	NA	NA	NA	NA	NA	NA	NA	NA	NA	NA	NA	NA	NA	NA	-0.277289	0.245081	0.489324	0.329066	0.227879	0.48154	0.358621	0.225099	0.48502	NA	NA	NA	NA	NA	NA	NA	NA	NA	-1.15184	0.0875128	0.452445	-0.979857	0.137125	0.485704	0.165558	0.423952	0.499899
CSNK2B	205	>giNA23503295NArefNANP_001311.3NA casein kinase II subunit beta [Homo sapiens]	_IHPM(ox)AYQLQLQAApSNFKSPVK_		NA	NA	NA	0.52361	0.4552	1.0587	NA	NA	NA	NA	NA	NA	0.84774	0.91642	0.94857	NA	NA	NA	NA	NA	NA	NA	NA	NA	NA	NA	NA	NA	NA	NA	0.40186	0.65421	1.3897	NA	NA	NA	NA	NA	NA	NA	134.18	NA	NA	141.47	NA	NA	NA	NA	NA	86.209	NA	NA	NA	NA	NA	NA	NA	NA	NA	NA	NA	-0.933435	0.0126349	0.151124	-1.13543	0.0377391	0.274412	0.0822938	0.36445	0.499889	NA	NA	NA	NA	NA	NA	NA	NA	NA	NA	NA	NA	NA	NA	NA	NA	NA	NA	-0.238306	0.22518	0.499659	-0.125919	0.452201	0.498674	-0.0761739	0.485169	0.499861	NA	NA	NA	NA	NA	NA	NA	NA	NA	NA	NA	NA	NA	NA	NA	NA	NA	NA	NA	NA	NA	NA	NA	NA	NA	NA	NA	NA	NA	NA	NA	NA	NA	NA	NA	NA	NA	NA	NA	NA	NA	NA	NA	NA	NA	-1.31524	0.00427516	0.103817	-0.612174	0.10564	0.465534	0.474773	0.164221	0.48502	NA	NA	NA	NA	NA	NA	NA	NA	NA	NA	NA	NA	NA	NA	NA	NA	NA	NA
CSNK2B	205	>giNA23503295NArefNANP_001311.3NA casein kinase II subunit beta [Homo sapiens]	_IHPMAYQLQLQAApSNFKSPVK_		NA	NA	NA	NA	NA	NA	NA	NA	NA	NA	NA	NA	1.3072	1.1729	0.97621	NA	NA	NA	NA	NA	NA	NA	NA	NA	NA	NA	NA	NA	NA	NA	1.121	1.3327	1.3418	NA	NA	NA	NA	NA	NA	NA	NA	NA	NA	123.76	NA	NA	NA	NA	NA	115.48	NA	NA	NA	NA	NA	NA	NA	NA	NA	NA	NA	NA	NA	NA	NA	NA	NA	NA	NA	NA	NA	NA	NA	NA	NA	NA	NA	NA	NA	NA	NA	NA	NA	NA	NA	NA	NA	NA	0.38648	0.206492	0.499659	0.23008	0.276369	0.49834	-0.0347366	0.479634	0.499861	NA	NA	NA	NA	NA	NA	NA	NA	NA	NA	NA	NA	NA	NA	NA	NA	NA	NA	NA	NA	NA	NA	NA	NA	NA	NA	NA	NA	NA	NA	NA	NA	NA	NA	NA	NA	NA	NA	NA	NA	NA	NA	NA	NA	NA	0.164786	0.441527	0.495594	0.414352	0.172104	0.48154	0.42417	0.189304	0.48502	NA	NA	NA	NA	NA	NA	NA	NA	NA	NA	NA	NA	NA	NA	NA	NA	NA	NA
CSPG4	473	>giNA47419930NArefNANP_001888.2NA chondroitin sulfate proteoglycan 4 precursor [Homo sapiens]	_SQVLFSVpTR_		NA	NA	NA	NQ	NQ	NQ	NA	NA	NA	NA	NA	NA	NA	NA	NA	NA	NA	NA	NA	NA	NA	NA	NA	NA	NA	NA	NA	NA	NA	NA	NA	NA	NA	NA	NA	NA	NA	NA	NA	NA	NQ	NA	NA	NA	NA	NA	NA	NA	NA	NA	NA	NA	NA	NA	NA	NA	NA	NA	NA	NA	NA	NA	NA	NA	NA	NA	NA	NA	NA	NA	NA	NA	NA	NA	NA	NA	NA	NA	NA	NA	NA	NA	NA	NA	NA	NA	NA	NA	NA	NA	NA	NA	NA	NA	NA	NA	NA	NA	NA	NA	NA	NA	NA	NA	NA	NA	NA	NA	NA	NA	NA	NA	NA	NA	NA	NA	NA	NA	NA	NA	NA	NA	NA	NA	NA	NA	NA	NA	NA	NA	NA	NA	NA	NA	NA	NA	NA	NA	NA	NA	NA	NA	NA	NA	NA	NA	NA	NA	NA	NA	NA	NA	NA	NA	NA	NA	NA	NA	NA	NA	NA	NA	NA	NA	NA	NA	NA	NA	NA
CSPP1	459	>giNA116174789NArefNANP_001070672.1NA centrosome and spindle pole-associated protein 1 isoform a [Homo sapiens]	_VAASGAQDPEKpSPDRLK_		1.314	1.1039	0.9834	0.89493	0.91995	1.0658	1.1205	1.2059	1.0826	1.3873	1.1389	0.80494	NA	NA	NA	0.98742	0.86322	1.0217	0.91623	0.8402	0.72703	NA	NA	NA	NA	NA	NA	NA	NA	NA	NA	NA	NA	1.3884	1.5411	1.1201	NA	NA	NA	105.73	115.76	116.26	70.12	NA	80.076	74.53	NA	NA	NA	NA	93.445	NA	0.393965	0.377538	0.49986	0.142609	0.416225	0.497639	-0.0241497	0.411651	0.499989	-0.160153	0.354791	0.489124	-0.120373	0.471911	0.49926	0.0919367	0.354415	0.499889	0.164143	0.415779	0.499688	0.27011	0.357099	0.499638	0.1145	0.388622	0.497173	0.47228	0.316273	0.49977	0.187641	0.369203	0.499631	-0.313047	0.435772	0.499895	NA	NA	NA	NA	NA	NA	NA	NA	NA	-0.0182642	0.399659	0.4978	-0.2122	0.320017	0.490951	0.0309716	0.423675	0.48862	-0.126218	0.387391	0.486458	-0.251195	0.443889	0.499758	-0.459913	0.330709	0.490403	NA	NA	NA	NA	NA	NA	NA	NA	NA	NA	NA	NA	NA	NA	NA	NA	NA	NA	NA	NA	NA	NA	NA	NA	NA	NA	NA	NA	NA	NA	NA	NA	NA	NA	NA	NA	0.473423	0.232128	0.499564	0.62396	0.290386	0.499942	0.163628	0.411555	0.499888	NA	NA	NA	NA	NA	NA	NA	NA	NA
CSPP1	966	>giNA116174789NArefNANP_001070672.1NA centrosome and spindle pole-associated protein 1 isoform a [Homo sapiens]	_LLHM(ox)DpSDDEIPIR_		NA	NA	NA	1.0033	1.2393	1.1411	NA	NA	NA	NA	NA	NA	0.67724	0.86884	1.035	NA	NA	NA	NA	NA	NA	NA	NA	NA	NA	NA	NA	NA	NA	NA	0.85922	0.66916	0.81182	NA	NA	NA	NA	NA	NA	NA	161.92	NA	NA	121.88	NA	NA	NA	NA	NA	172.11	NA	NA	NA	NA	NA	NA	NA	NA	NA	NA	NA	0.00475306	0.485853	0.496121	0.309525	0.167982	0.49926	0.190425	0.258634	0.499889	NA	NA	NA	NA	NA	NA	NA	NA	NA	NA	NA	NA	NA	NA	NA	NA	NA	NA	-0.562261	0.0508095	0.26561	-0.202838	0.406136	0.49834	0.0496308	0.385666	0.499861	NA	NA	NA	NA	NA	NA	NA	NA	NA	NA	NA	NA	NA	NA	NA	NA	NA	NA	NA	NA	NA	NA	NA	NA	NA	NA	NA	NA	NA	NA	NA	NA	NA	NA	NA	NA	NA	NA	NA	NA	NA	NA	NA	NA	NA	-0.218901	0.280638	0.489324	-0.579577	0.118074	0.474596	-0.300768	0.312711	0.48502	NA	NA	NA	NA	NA	NA	NA	NA	NA	NA	NA	NA	NA	NA	NA	NA	NA	NA
CSPP1	966	>giNA116174789NArefNANP_001070672.1NA centrosome and spindle pole-associated protein 1 isoform a [Homo sapiens]	_LLHMDpSDDEIPIR_		NA	NA	NA	1.3303	1.1242	0.68703	NA	NA	NA	NA	NA	NA	0.72743	0.76932	1.3975	NA	NA	NA	NA	NA	NA	NA	NA	NA	NA	NA	NA	NA	NA	NA	1.1392	0.81352	0.78306	NA	NA	NA	0.47217	0.41429	0.18377	NA	221.47	NA	NA	218.23	NA	NA	NA	NA	NA	103.49	NA	255.43	NA	NA	NA	NA	NA	NA	NA	NA	NA	0.411752	0.0787967	0.409041	0.168899	0.269793	0.49926	-0.541555	0.161472	0.499292	NA	NA	NA	NA	NA	NA	NA	NA	NA	NA	NA	NA	NA	NA	NA	NA	NA	NA	-0.45912	0.0875232	0.375034	-0.378344	0.306654	0.49834	0.482848	0.0641607	0.368716	NA	NA	NA	NA	NA	NA	NA	NA	NA	NA	NA	NA	NA	NA	NA	NA	NA	NA	NA	NA	NA	NA	NA	NA	NA	NA	NA	NA	NA	NA	NA	NA	NA	NA	NA	NA	NA	NA	NA	NA	NA	NA	NA	NA	NA	0.188021	0.423064	0.493669	-0.29775	0.267825	0.48154	-0.352805	0.279551	0.48502	NA	NA	NA	NA	NA	NA	NA	NA	NA	-1.08262	0.102465	0.468657	-1.27129	0.0789171	0.398959	-2.44403	8.02909e-06	0.000165941
CSPP1	920	>giNA116174789NArefNANP_001070672.1NA centrosome and spindle pole-associated protein 1 isoform a [Homo sapiens]	_AQpSPPVPAR_		NA	NA	NA	NA	NA	NA	0.90152	0.94512	1.0275	0.97234	0.8924	1.0673	0.84239	0.9281	1.1117	NA	NA	NA	1.1867	1.3111	1.1791	NA	NA	NA	NA	NA	NA	0.85591	0.97797	1.2021	0.96065	0.88586	1.0872	NA	NA	NA	NA	NA	NA	NA	NA	115.26	117.44	113.77	NA	104.06	NA	NA	80.382	109.18	NA	NA	NA	NA	NA	NA	NA	NA	NA	NA	NA	NA	NA	NA	NA	NA	NA	NA	NA	NA	-0.149569	0.287833	0.499688	-0.0814306	0.403116	0.499638	0.0391384	0.482207	0.498065	-0.0404672	0.413129	0.49977	-0.164238	0.450589	0.499631	0.0939658	0.321991	0.499895	-0.24744	0.217787	0.499659	-0.107648	0.463263	0.498674	0.152768	0.279782	0.499861	NA	NA	NA	NA	NA	NA	NA	NA	NA	0.246955	0.288021	0.486458	0.390778	0.177082	0.488029	0.237686	0.25026	0.490296	NA	NA	NA	NA	NA	NA	NA	NA	NA	NA	NA	NA	NA	NA	NA	NA	NA	NA	-0.224469	0.468116	0.499955	-0.0321379	0.115901	0.449242	0.265557	0.303046	0.498915	-0.0579172	0.389685	0.489825	-0.174849	0.354613	0.48154	0.120617	0.382153	0.48502	NA	NA	NA	NA	NA	NA	NA	NA	NA	NA	NA	NA	NA	NA	NA	NA	NA	NA
CSPP1	459	>giNA116174789NArefNANP_001070672.1NA centrosome and spindle pole-associated protein 1 isoform a [Homo sapiens]	_VAASGAQDPEKpSPDR_		NA	NA	NA	NA	NA	NA	1.2212	1.6467	1.3598	NA	NA	NA	NA	NA	NA	NA	NA	NA	NA	NA	NA	NA	NA	NA	NA	NA	NA	NA	NA	NA	NA	NA	NA	NA	NA	NA	NA	NA	NA	NA	NA	166.11	NA	NA	NA	NA	NA	NA	NA	NA	NA	NA	NA	NA	NA	NA	NA	NA	NA	NA	NA	NA	NA	NA	NA	NA	NA	NA	NA	NA	0.288299	0.32932	0.499688	0.719578	0.125214	0.461692	0.443394	0.0929372	0.408752	NA	NA	NA	NA	NA	NA	NA	NA	NA	NA	NA	NA	NA	NA	NA	NA	NA	NA	NA	NA	NA	NA	NA	NA	NA	NA	NA	NA	NA	NA	NA	NA	NA	NA	NA	NA	NA	NA	NA	NA	NA	NA	NA	NA	NA	NA	NA	NA	NA	NA	NA	NA	NA	NA	NA	NA	NA	NA	NA	NA	NA	NA	NA	NA	NA	NA	NA	NA	NA	NA	NA	NA	NA	NA	NA	NA	NA	NA	NA	NA	NA	NA	NA	NA	NA	NA	NA	NA	NA	NA
CSPP1	901	>giNA116174789NArefNANP_001070672.1NA centrosome and spindle pole-associated protein 1 isoform a [Homo sapiens]	_LQRPPpSVDSIIR_		1.4531	1.655	0.98713	NA	NA	NA	NA	NA	NA	NA	NA	NA	NA	NA	NA	NA	NA	NA	NA	NA	NA	NA	NA	NA	NA	NA	NA	NA	NA	NA	NA	NA	NA	NA	NA	NA	NA	NA	NA	62.572	NA	NA	NA	NA	NA	NA	NA	NA	NA	NA	NA	NA	0.539134	0.304948	0.49986	0.726831	0.117465	0.447807	-0.018688	0.406859	0.499989	NA	NA	NA	NA	NA	NA	NA	NA	NA	NA	NA	NA	NA	NA	NA	NA	NA	NA	NA	NA	NA	NA	NA	NA	NA	NA	NA	NA	NA	NA	NA	NA	NA	NA	NA	NA	NA	NA	NA	NA	NA	NA	NA	NA	NA	NA	NA	NA	NA	NA	NA	NA	NA	NA	NA	NA	NA	NA	NA	NA	NA	NA	NA	NA	NA	NA	NA	NA	NA	NA	NA	NA	NA	NA	NA	NA	NA	NA	NA	NA	NA	NA	NA	NA	NA	NA	NA	NA	NA	NA	NA	NA	NA	NA	NA	NA	NA	NA	NA	NA	NA	NA	NA	NA	NA	NA	NA	NA
CSPP1	527	>giNA116174789NArefNANP_001070672.1NA centrosome and spindle pole-associated protein 1 isoform a [Homo sapiens]	_SGLSSALGEMVpSPR_		NA	NA	NA	NA	NA	NA	NA	NA	NA	NA	NA	NA	NQ	NQ	NQ	NA	NA	NA	NA	NA	NA	NA	NA	NA	NA	NA	NA	NA	NA	NA	NA	NA	NA	NA	NA	NA	NQ	NQ	NQ	NA	NA	NA	NA	NQ	NA	NA	NA	NA	NA	NA	NA	NQ	NA	NA	NA	NA	NA	NA	NA	NA	NA	NA	NA	NA	NA	NA	NA	NA	NA	NA	NA	NA	NA	NA	NA	NA	NA	NA	NA	NA	NA	NA	NA	NA	NA	NA	NA	NA	NA	NA	NA	NA	NA	NA	NA	NA	NA	NA	NA	NA	NA	NA	NA	NA	NA	NA	NA	NA	NA	NA	NA	NA	NA	NA	NA	NA	NA	NA	NA	NA	NA	NA	NA	NA	NA	NA	NA	NA	NA	NA	NA	NA	NA	NA	NA	NA	NA	NA	NA	NA	NA	NA	NA	NA	NA	NA	NA	NA	NA	NA	NA	NA	NA	NA	NA	NA	NA	NA	NA	NA	NA	NA	NA	NA	NA	NA	NA	NA	NA
CSPP1	467	>giNA116174789NArefNANP_001070672.1NA centrosome and spindle pole-associated protein 1 isoform a [Homo sapiens]	_QFpSVAPR_		NA	NA	NA	NA	NA	NA	NA	NA	NA	NA	NA	NA	NA	NA	NA	NA	NA	NA	NA	NA	NA	1.1885	0.8004	0.61817	NA	NA	NA	NA	NA	NA	NA	NA	NA	NA	NA	NA	NA	NA	NA	NA	NA	NA	NA	NA	NA	NA	11132	NA	NA	NA	NA	NA	NA	NA	NA	NA	NA	NA	NA	NA	NA	NA	NA	NA	NA	NA	NA	NA	NA	NA	NA	NA	NA	NA	NA	NA	NA	NA	NA	NA	NA	NA	NA	NA	NA	NA	NA	NA	NA	NA	NA	NA	NA	NA	NA	NA	NA	NA	NA	NA	NA	NA	NA	NA	NA	NA	NA	NA	NA	NA	NA	NA	NA	NA	NA	0.249142	0.155521	0.464634	-0.321207	0.183804	0.499792	-0.693924	0.418386	0.499367	NA	NA	NA	NA	NA	NA	NA	NA	NA	NA	NA	NA	NA	NA	NA	NA	NA	NA	NA	NA	NA	NA	NA	NA	NA	NA	NA	NA	NA	NA	NA	NA	NA	NA	NA	NA	NA	NA	NA	NA	NA	NA	NA	NA	NA
CSRP1	192	>giNA302191613NArefNANP_001180500.1NA cysteine and glycine-rich protein 1 isoform 1 [Homo sapiens]	_GFGFGQGAGALVHpSE_		1.3202	1.3151	0.79678	1.1362	1.2528	1.1479	0.96308	1.1187	1.1971	1.0966	1.3428	1.3254	1.2102	1.1222	1.1618	1.2539	1.2894	0.91816	NA	NA	NA	0.98318	0.80185	0.79761	NA	NA	NA	1.0411	0.39258	1.1196	0.81684	1.0966	1.3347	0.90254	0.85346	0.95206	1.3995	1.2593	0.93872	206.27	186.87	216.02	211.28	234.75	206.18	NA	18637	NA	190.67	200.3	166.27	177.22	0.400757	0.374018	0.49986	0.395173	0.263179	0.497639	-0.327747	0.407669	0.499989	0.184217	0.26012	0.489124	0.325156	0.15843	0.499053	0.198997	0.250977	0.499889	-0.0542725	0.385556	0.499688	0.161823	0.429534	0.499638	0.259544	0.229182	0.497173	0.133037	0.474217	0.49977	0.425244	0.244675	0.499631	0.406428	0.138957	0.488267	0.275245	0.288867	0.499659	0.16633	0.323769	0.49834	0.216362	0.222414	0.499861	0.326422	0.237763	0.4978	0.3667	0.198013	0.490951	-0.123183	0.439374	0.490137	NA	NA	NA	NA	NA	NA	NA	NA	NA	-0.0244725	0.421538	0.487072	-0.318596	0.181524	0.499792	-0.326245	0.12843	0.476908	NA	NA	NA	NA	NA	NA	NA	NA	NA	0.0581086	0.350335	0.499955	-1.34894	0.0708098	0.37187	0.162983	0.377197	0.498915	-0.291875	0.236593	0.489324	0.133037	0.38741	0.48154	0.416516	0.193294	0.48502	-0.147937	0.30999	0.499564	-0.228605	0.274959	0.499942	-0.0708756	0.368295	0.499888	0.484911	0.204448	0.499936	0.332622	0.354953	0.497448	-0.0912332	0.39694	0.499899
CSRP2BP	286 288	>giNA258679433NArefNANP_065397.3NA cysteine-rich protein 2-binding protein [Homo sapiens]	_EAAGFLDRSpTSpSTPVK_		NA	NA	NA	NA	NA	NA	NA	NA	NA	NA	NA	NA	0.76149	0.66192	0.88896	NA	NA	NA	NA	NA	NA	NA	NA	NA	NA	NA	NA	NA	NA	NA	NA	NA	NA	NA	NA	NA	NA	NA	NA	NA	NA	NA	NA	70.206	NA	NA	NA	NA	NA	NA	NA	NA	NA	NA	NA	NA	NA	NA	NA	NA	NA	NA	NA	NA	NA	NA	NA	NA	NA	NA	NA	NA	NA	NA	NA	NA	NA	NA	NA	NA	NA	NA	NA	NA	NA	NA	NA	NA	-0.393103	0.119722	0.442284	-0.595271	0.201455	0.49834	-0.16981	0.42636	0.499861	NA	NA	NA	NA	NA	NA	NA	NA	NA	NA	NA	NA	NA	NA	NA	NA	NA	NA	NA	NA	NA	NA	NA	NA	NA	NA	NA	NA	NA	NA	NA	NA	NA	NA	NA	NA	NA	NA	NA	NA	NA	NA	NA	NA	NA	NA	NA	NA	NA	NA	NA	NA	NA	NA	NA	NA	NA	NA	NA	NA	NA	NA	NA	NA	NA	NA	NA	NA	NA	NA	NA	NA
CSRP2BP	285 289	>giNA258679433NArefNANP_065397.3NA cysteine-rich protein 2-binding protein [Homo sapiens]	_EAAGFLDRpSTSSpTPVK_		NA	NA	NA	NA	NA	NA	NA	NA	NA	NA	NA	NA	0.92645	0.7639	0.77667	NA	NA	NA	NA	NA	NA	NA	NA	NA	NA	NA	NA	NA	NA	NA	NA	NA	NA	NA	NA	NA	NA	NA	NA	NA	NA	NA	NA	87.909	NA	NA	NA	NA	NA	NA	NA	NA	NA	NA	NA	NA	NA	NA	NA	NA	NA	NA	NA	NA	NA	NA	NA	NA	NA	NA	NA	NA	NA	NA	NA	NA	NA	NA	NA	NA	NA	NA	NA	NA	NA	NA	NA	NA	-0.110215	0.34238	0.499659	-0.388544	0.301209	0.49834	-0.364626	0.31046	0.499861	NA	NA	NA	NA	NA	NA	NA	NA	NA	NA	NA	NA	NA	NA	NA	NA	NA	NA	NA	NA	NA	NA	NA	NA	NA	NA	NA	NA	NA	NA	NA	NA	NA	NA	NA	NA	NA	NA	NA	NA	NA	NA	NA	NA	NA	NA	NA	NA	NA	NA	NA	NA	NA	NA	NA	NA	NA	NA	NA	NA	NA	NA	NA	NA	NA	NA	NA	NA	NA	NA	NA	NA
CSRP2BP	288 289	>giNA258679433NArefNANP_065397.3NA cysteine-rich protein 2-binding protein [Homo sapiens]	_EAAGFLDRSTSpSpTPVK_		NA	NA	NA	NA	NA	NA	NA	NA	NA	NA	NA	NA	0.79289	0.68467	0.93179	NA	NA	NA	NA	NA	NA	NA	NA	NA	NA	NA	NA	NA	NA	NA	NA	NA	NA	NA	NA	NA	NA	NA	NA	NA	NA	NA	NA	98.279	NA	NA	NA	NA	NA	NA	NA	NA	NA	NA	NA	NA	NA	NA	NA	NA	NA	NA	NA	NA	NA	NA	NA	NA	NA	NA	NA	NA	NA	NA	NA	NA	NA	NA	NA	NA	NA	NA	NA	NA	NA	NA	NA	NA	-0.334807	0.154429	0.494076	-0.546519	0.223021	0.49834	-0.101923	0.46891	0.499861	NA	NA	NA	NA	NA	NA	NA	NA	NA	NA	NA	NA	NA	NA	NA	NA	NA	NA	NA	NA	NA	NA	NA	NA	NA	NA	NA	NA	NA	NA	NA	NA	NA	NA	NA	NA	NA	NA	NA	NA	NA	NA	NA	NA	NA	NA	NA	NA	NA	NA	NA	NA	NA	NA	NA	NA	NA	NA	NA	NA	NA	NA	NA	NA	NA	NA	NA	NA	NA	NA	NA	NA
CSTB	51	>giNA4503117NArefNANP_000091.1NA cystatin-B [Homo sapiens]	_SQVVAGpTNYFIK_		NA	NA	NA	NA	NA	NA	NA	NA	NA	NA	NA	NA	NA	NA	NA	NA	NA	NA	NA	NA	NA	NA	NA	NA	NA	NA	NA	1.4657	1.7139	1.0871	NA	NA	NA	NA	NA	NA	NA	NA	NA	NA	NA	NA	NA	NA	NA	NA	NA	NA	48.58	NA	NA	NA	NA	NA	NA	NA	NA	NA	NA	NA	NA	NA	NA	NA	NA	NA	NA	NA	NA	NA	NA	NA	NA	NA	NA	NA	NA	NA	NA	NA	NA	NA	NA	NA	NA	NA	NA	NA	NA	NA	NA	NA	NA	NA	NA	NA	NA	NA	NA	NA	NA	NA	NA	NA	NA	NA	NA	NA	NA	NA	NA	NA	NA	NA	NA	NA	NA	NA	NA	NA	NA	NA	NA	NA	NA	NA	NA	NA	NA	NA	NA	NA	NA	0.55159	0.0939775	0.435674	0.777283	0.101015	0.428735	0.120485	0.409503	0.498915	NA	NA	NA	NA	NA	NA	NA	NA	NA	NA	NA	NA	NA	NA	NA	NA	NA	NA	NA	NA	NA	NA	NA	NA	NA	NA	NA
CSTF2	524	>giNA4557493NArefNANP_001316.1NA cleavage stimulation factor subunit 2 [Homo sapiens]	_QVPVM(ox)QGTGMQGASIQGGSQPGGFpSPGQNQVTPQDHEK_		NA	NA	NA	0.91319	1.0045	1.0639	NA	NA	NA	NA	NA	NA	1.028	1.1793	1.2636	NA	NA	NA	1.2342	0.065543	0.042701	NA	NA	NA	NA	NA	NA	NA	NA	NA	1.067	0.87416	0.88663	NA	NA	NA	NA	NA	NA	NA	146.62	NA	NA	124.5	NA	150.48	NA	NA	NA	153.88	NA	NA	NA	NA	NA	NA	NA	NA	NA	NA	NA	-0.131013	0.381271	0.489124	0.00647756	0.416576	0.49926	0.0893626	0.357084	0.499889	NA	NA	NA	NA	NA	NA	NA	NA	NA	NA	NA	NA	NA	NA	NA	NA	NA	NA	0.0398403	0.499077	0.499743	0.237931	0.270775	0.49834	0.33754	0.133898	0.480753	NA	NA	NA	NA	NA	NA	NA	NA	NA	0.303576	0.243357	0.486458	-3.93141	1.60043e-06	7.41096e-05	-4.54959	4.15629e-09	3.24341e-07	NA	NA	NA	NA	NA	NA	NA	NA	NA	NA	NA	NA	NA	NA	NA	NA	NA	NA	NA	NA	NA	NA	NA	NA	NA	NA	NA	0.0935602	0.498746	0.499769	-0.194031	0.340401	0.48154	-0.173596	0.39991	0.48502	NA	NA	NA	NA	NA	NA	NA	NA	NA	NA	NA	NA	NA	NA	NA	NA	NA	NA
CSTF2	524	>giNA4557493NArefNANP_001316.1NA cleavage stimulation factor subunit 2 [Homo sapiens]	_QVPVMQGTGMQGASIQGGSQPGGFpSPGQNQVTPQDHEK_		1.5415	1.2921	0.81294	1.0655	1.0736	1.0211	NA	NA	NA	NA	NA	NA	1.0945	1.4088	1.1963	3.0491	NA	NA	1.2949	1.2284	0.85791	NA	NA	NA	NA	NA	NA	NA	NA	NA	1.2189	1.0635	0.81032	NA	NA	NA	1.5904	1.6224	1.0278	135.61	232.84	NA	NA	161.24	171.82	174.95	NA	NA	NA	182.45	NA	223.32	0.624335	0.265464	0.49986	0.369718	0.277246	0.497639	-0.298779	0.420547	0.499989	0.0915306	0.370994	0.489124	0.102457	0.326833	0.49926	0.0301242	0.420201	0.499889	NA	NA	NA	NA	NA	NA	NA	NA	NA	NA	NA	NA	NA	NA	NA	NA	NA	NA	0.130272	0.414774	0.499659	0.494467	0.123092	0.465801	0.258579	0.188364	0.499861	1.60838	5.17557e-06	0.000204236	NA	NA	NA	NA	NA	NA	0.372841	0.194243	0.486458	0.29678	0.223246	0.488029	-0.221102	0.449445	0.499032	NA	NA	NA	NA	NA	NA	NA	NA	NA	NA	NA	NA	NA	NA	NA	NA	NA	NA	NA	NA	NA	NA	NA	NA	NA	NA	NA	0.28558	0.347811	0.489324	0.08882	0.427647	0.48374	-0.303436	0.31097	0.48502	NA	NA	NA	NA	NA	NA	NA	NA	NA	0.66939	0.137904	0.492791	0.69813	0.210353	0.497448	0.0395596	0.48564	0.499899
CSTF2	518	>giNA4557493NArefNANP_001316.1NA cleavage stimulation factor subunit 2 [Homo sapiens]	_QVPVMQGTGMQGASIQGGpSQPGGFSPGQNQVTPQDHEK_		NA	NA	NA	NA	NA	NA	NA	NA	NA	NA	NA	NA	NA	NA	NA	NA	NA	NA	NA	NA	NA	NA	NA	NA	NA	NA	NA	NA	NA	NA	NA	NA	NA	NA	NA	NA	1.1136	1.1611	0.78203	NA	NA	NA	NA	NA	NA	NA	NA	NA	NA	NA	NA	105.79	NA	NA	NA	NA	NA	NA	NA	NA	NA	NA	NA	NA	NA	NA	NA	NA	NA	NA	NA	NA	NA	NA	NA	NA	NA	NA	NA	NA	NA	NA	NA	NA	NA	NA	NA	NA	NA	NA	NA	NA	NA	NA	NA	NA	NA	NA	NA	NA	NA	NA	NA	NA	NA	NA	NA	NA	NA	NA	NA	NA	NA	NA	NA	NA	NA	NA	NA	NA	NA	NA	NA	NA	NA	NA	NA	NA	NA	NA	NA	NA	NA	NA	NA	NA	NA	NA	NA	NA	NA	NA	NA	NA	NA	NA	NA	NA	NA	NA	NA	NA	NA	NA	NA	NA	NA	NA	NA	NA	0.155231	0.361619	0.499936	0.215492	0.40782	0.497448	-0.354704	0.237283	0.499899
CSTF2	518	>giNA4557493NArefNANP_001316.1NA cleavage stimulation factor subunit 2 [Homo sapiens]	_QVPVM(ox)QGTGM(ox)QGASIQGGpSQPGGFSPGQNQVTPQDHEK_		NA	NA	NA	NA	NA	NA	NA	NA	NA	NA	NA	NA	NA	NA	NA	NA	NA	NA	NA	NA	NA	NA	NA	NA	NA	NA	NA	NA	NA	NA	0.93768	0.93157	0.91936	NA	NA	NA	NA	NA	NA	NA	NA	NA	NA	NA	NA	NA	NA	NA	NA	138.43	NA	NA	NA	NA	NA	NA	NA	NA	NA	NA	NA	NA	NA	NA	NA	NA	NA	NA	NA	NA	NA	NA	NA	NA	NA	NA	NA	NA	NA	NA	NA	NA	NA	NA	NA	NA	NA	NA	NA	NA	NA	NA	NA	NA	NA	NA	NA	NA	NA	NA	NA	NA	NA	NA	NA	NA	NA	NA	NA	NA	NA	NA	NA	NA	NA	NA	NA	NA	NA	NA	NA	NA	NA	NA	NA	NA	NA	NA	NA	NA	NA	NA	NA	NA	NA	NA	NA	NA	NA	NA	NA	NA	-0.0928324	0.364904	0.489324	-0.102264	0.410091	0.48199	-0.121298	0.437581	0.486038	NA	NA	NA	NA	NA	NA	NA	NA	NA	NA	NA	NA	NA	NA	NA	NA	NA	NA
CSTF2	531	>giNA4557493NArefNANP_001316.1NA cleavage stimulation factor subunit 2 [Homo sapiens]	_QVPVM(ox)QGTGMQGASIQGGSQPGGFSPGQNQVpTPQDHEK_		NA	NA	NA	NA	NA	NA	NA	NA	NA	NA	NA	NA	1.0288	1.3395	1.1033	0.93551	1.0144	0.83533	NA	NA	NA	NA	NA	NA	NA	NA	NA	NA	NA	NA	NA	NA	NA	NA	NA	NA	NA	NA	NA	NA	NA	NA	NA	104.51	165.79	NA	NA	NA	NA	NA	NA	NA	NA	NA	NA	NA	NA	NA	NA	NA	NA	NA	NA	NA	NA	NA	NA	NA	NA	NA	NA	NA	NA	NA	NA	NA	NA	NA	NA	NA	NA	NA	NA	NA	NA	NA	NA	NA	0.0409625	0.498022	0.499743	0.421695	0.157719	0.49834	0.141825	0.290331	0.499861	-0.096175	0.323485	0.4978	0.0206267	0.48023	0.498102	-0.259582	0.344287	0.485286	NA	NA	NA	NA	NA	NA	NA	NA	NA	NA	NA	NA	NA	NA	NA	NA	NA	NA	NA	NA	NA	NA	NA	NA	NA	NA	NA	NA	NA	NA	NA	NA	NA	NA	NA	NA	NA	NA	NA	NA	NA	NA	NA	NA	NA	NA	NA	NA	NA	NA	NA	NA	NA	NA	NA	NA	NA	NA	NA	NA	NA	NA	NA
CSTF2	524	>giNA4557493NArefNANP_001316.1NA cleavage stimulation factor subunit 2 [Homo sapiens]	_QVPVMQGTGM(ox)QGASIQGGSQPGGFpSPGQNQVTPQDHEK_		NA	NA	NA	NA	NA	NA	NA	NA	NA	NA	NA	NA	NA	NA	NA	NA	NA	NA	1.2142	0.062944	0.3714	NA	NA	NA	NA	NA	NA	NA	NA	NA	0.74109	0.68371	1.286	NA	NA	NA	NA	NA	NA	NA	NA	NA	NA	NA	NA	194.22	NA	NA	NA	153.68	NA	NA	NA	NA	NA	NA	NA	NA	NA	NA	NA	NA	NA	NA	NA	NA	NA	NA	NA	NA	NA	NA	NA	NA	NA	NA	NA	NA	NA	NA	NA	NA	NA	NA	NA	NA	NA	NA	NA	NA	NA	NA	NA	NA	NA	NA	NA	NA	NA	NA	NA	NA	NA	NA	NA	NA	0.280006	0.261484	0.486458	-3.98979	1.12744e-06	5.45589e-05	-1.42895	0.0446146	0.327699	NA	NA	NA	NA	NA	NA	NA	NA	NA	NA	NA	NA	NA	NA	NA	NA	NA	NA	NA	NA	NA	NA	NA	NA	NA	NA	NA	-0.432279	0.163626	0.489324	-0.548544	0.13084	0.48154	0.362891	0.222657	0.48502	NA	NA	NA	NA	NA	NA	NA	NA	NA	NA	NA	NA	NA	NA	NA	NA	NA	NA
CSTF2	531	>giNA4557493NArefNANP_001316.1NA cleavage stimulation factor subunit 2 [Homo sapiens]	_QVPVMQGTGMQGASIQGGSQPGGFSPGQNQVpTPQDHEK_		NA	NA	NA	NA	NA	NA	0.97871	1.207	1.1771	NA	NA	NA	NA	NA	NA	NA	NA	NA	NA	NA	NA	NA	NA	NA	NA	NA	NA	NA	NA	NA	NA	NA	NA	NA	NA	NA	NA	NA	NA	NA	NA	104.05	NA	NA	NA	NA	NA	NA	NA	NA	NA	NA	NA	NA	NA	NA	NA	NA	NA	NA	NA	NA	NA	NA	NA	NA	NA	NA	NA	NA	-0.0310467	0.410831	0.499688	0.271426	0.356245	0.499638	0.235237	0.253127	0.497173	NA	NA	NA	NA	NA	NA	NA	NA	NA	NA	NA	NA	NA	NA	NA	NA	NA	NA	NA	NA	NA	NA	NA	NA	NA	NA	NA	NA	NA	NA	NA	NA	NA	NA	NA	NA	NA	NA	NA	NA	NA	NA	NA	NA	NA	NA	NA	NA	NA	NA	NA	NA	NA	NA	NA	NA	NA	NA	NA	NA	NA	NA	NA	NA	NA	NA	NA	NA	NA	NA	NA	NA	NA	NA	NA	NA	NA	NA	NA	NA	NA	NA	NA	NA	NA	NA	NA	NA	NA	NA
CSTF2	154	>giNA4557493NArefNANP_001316.1NA cleavage stimulation factor subunit 2 [Homo sapiens]	_LCVQNpSPQEAR_		NA	NA	NA	NA	NA	NA	NA	NA	NA	NA	NA	NA	NA	NA	NA	NA	NA	NA	NA	NA	NA	NA	NA	NA	NA	NA	NA	NA	NA	NA	NQ	NQ	NQ	NA	NA	NA	NA	NA	NA	NA	NA	NA	NA	NA	NA	NA	NA	NA	NA	NQ	NA	NA	NA	NA	NA	NA	NA	NA	NA	NA	NA	NA	NA	NA	NA	NA	NA	NA	NA	NA	NA	NA	NA	NA	NA	NA	NA	NA	NA	NA	NA	NA	NA	NA	NA	NA	NA	NA	NA	NA	NA	NA	NA	NA	NA	NA	NA	NA	NA	NA	NA	NA	NA	NA	NA	NA	NA	NA	NA	NA	NA	NA	NA	NA	NA	NA	NA	NA	NA	NA	NA	NA	NA	NA	NA	NA	NA	NA	NA	NA	NA	NA	NA	NA	NA	NA	NA	NA	NA	NA	NA	NA	NA	NA	NA	NA	NA	NA	NA	NA	NA	NA	NA	NA	NA	NA	NA	NA	NA	NA	NA	NA	NA	NA	NA	NA	NA	NA	NA
CSTF2T	561	>giNA14149675NArefNANP_056050.1NA cleavage stimulation factor subunit 2 tau variant [Homo sapiens]	_QGGSQPSpSFSPGQSQVTPQDQEK_		NA	NA	NA	NA	NA	NA	NA	NA	NA	NA	NA	NA	NA	NA	NA	NA	NA	NA	NA	NA	NA	NA	NA	NA	NA	NA	NA	NA	NA	NA	0.87097	1.2562	1.4257	NA	NA	NA	NA	NA	NA	NA	NA	NA	NA	NA	NA	NA	NA	NA	NA	184.16	NA	NA	NA	NA	NA	NA	NA	NA	NA	NA	NA	NA	NA	NA	NA	NA	NA	NA	NA	NA	NA	NA	NA	NA	NA	NA	NA	NA	NA	NA	NA	NA	NA	NA	NA	NA	NA	NA	NA	NA	NA	NA	NA	NA	NA	NA	NA	NA	NA	NA	NA	NA	NA	NA	NA	NA	NA	NA	NA	NA	NA	NA	NA	NA	NA	NA	NA	NA	NA	NA	NA	NA	NA	NA	NA	NA	NA	NA	NA	NA	NA	NA	NA	NA	NA	NA	NA	NA	NA	NA	NA	NA	-0.199305	0.293106	0.489324	0.329066	0.227879	0.48154	0.51167	0.147358	0.48502	NA	NA	NA	NA	NA	NA	NA	NA	NA	NA	NA	NA	NA	NA	NA	NA	NA	NA
CSTF2T	563	>giNA14149675NArefNANP_056050.1NA cleavage stimulation factor subunit 2 tau variant [Homo sapiens]	_QGGSQPSSFpSPGQSQVTPQDQEK_		NA	NA	NA	NA	NA	NA	0.62079	0.59071	1.0054	NA	NA	NA	0.95973	1.0377	1.0948	1.3875	1.2503	0.83745	1.1346	0.81531	0.77999	NQ	NQ	NQ	NA	NA	NA	1.1939	1.7458	0.79944	0.75022	1.1345	1.4041	NA	NA	NA	NA	NA	NA	NA	NA	175.83	NA	211.32	159.82	163.33	NQ	NA	100	211.52	NA	NA	NA	NA	NA	NA	NA	NA	NA	NA	NA	NA	NA	NA	NA	NA	NA	NA	NA	NA	-0.687823	0.0188546	0.17295	-0.759478	0.0775116	0.373199	0.00776959	0.486674	0.498211	NA	NA	NA	NA	NA	NA	NA	NA	NA	-0.0592995	0.394613	0.499659	0.0533894	0.414727	0.49834	0.130667	0.301275	0.499861	0.472488	0.12826	0.484076	0.322274	0.23259	0.490951	-0.255925	0.34674	0.485286	0.182184	0.343409	0.486458	-0.294579	0.422948	0.499758	-0.358472	0.379841	0.494189	NA	NA	NA	NA	NA	NA	NA	NA	NA	NA	NA	NA	NA	NA	NA	NA	NA	NA	0.255682	0.22433	0.499955	0.803888	0.0937981	0.417885	-0.322938	0.34334	0.498915	-0.414614	0.171908	0.489324	0.182057	0.344192	0.48154	0.489646	0.157279	0.48502	NA	NA	NA	NA	NA	NA	NA	NA	NA	NA	NA	NA	NA	NA	NA	NA	NA	NA
CSTF2T	560	>giNA14149675NArefNANP_056050.1NA cleavage stimulation factor subunit 2 tau variant [Homo sapiens]	_QGGSQPpSSFSPGQSQVTPQDQEK_		NA	NA	NA	NA	NA	NA	NA	NA	NA	NA	NA	NA	NA	NA	NA	NA	NA	NA	0.97806	0.85615	0.8744	1.0086	0.5662	0.66818	NA	NA	NA	NA	NA	NA	NA	NA	NA	NA	NA	NA	NA	NA	NA	NA	NA	NA	NA	NA	NA	104.97	10683	NA	NA	NA	NA	NA	NA	NA	NA	NA	NA	NA	NA	NA	NA	NA	NA	NA	NA	NA	NA	NA	NA	NA	NA	NA	NA	NA	NA	NA	NA	NA	NA	NA	NA	NA	NA	NA	NA	NA	NA	NA	NA	NA	NA	NA	NA	NA	NA	NA	NA	NA	NA	NA	NA	NA	NA	NA	NA	NA	-0.0320051	0.462179	0.491735	-0.224065	0.457068	0.499758	-0.193635	0.463624	0.499032	0.0123541	0.379169	0.477969	-0.820616	0.280955	0.499792	-0.581691	0.438017	0.499367	NA	NA	NA	NA	NA	NA	NA	NA	NA	NA	NA	NA	NA	NA	NA	NA	NA	NA	NA	NA	NA	NA	NA	NA	NA	NA	NA	NA	NA	NA	NA	NA	NA	NA	NA	NA	NA	NA	NA	NA	NA	NA	NA	NA	NA
CSTF2T	28	>giNA14149675NArefNANP_056050.1NA cleavage stimulation factor subunit 2 tau variant [Homo sapiens]	_SVFVGNIPYEApTEEQLK_		NA	NA	NA	NA	NA	NA	NA	NA	NA	NA	NA	NA	NA	NA	NA	NA	NA	NA	NA	NA	NA	NA	NA	NA	NA	NA	NA	NA	NA	NA	NA	NA	NA	NA	NA	NA	NA	NA	NA	NA	NA	NA	NA	NA	NA	NA	NA	NA	69.384	NA	NA	NA	NA	NA	NA	NA	NA	NA	NA	NA	NA	NA	NA	NA	NA	NA	NA	NA	NA	NA	NA	NA	NA	NA	NA	NA	NA	NA	NA	NA	NA	NA	NA	NA	NA	NA	NA	NA	NA	NA	NA	NA	NA	NA	NA	NA	NA	NA	NA	NA	NA	NA	NA	NA	NA	NA	NA	NA	NA	NA	NA	NA	NA	NA	NA	NA	NA	NA	NA	NA	NA	NA	NA	NA	NA	NA	NA	NA	NA	NA	NA	NA	NA	NA	NA	NA	NA	NA	NA	NA	NA	NA	NA	NA	NA	NA	NA	NA	NA	NA	NA	NA	NA	NA	NA	NA	NA	NA	NA	NA	NA	NA	NA	NA	NA	NA	NA	NA	NA
CSTF2T	320	>giNA14149675NArefNANP_056050.1NA cleavage stimulation factor subunit 2 tau variant [Homo sapiens]	_GPVpTPGGLPPR_		NA	NA	NA	NA	NA	NA	NA	NA	NA	NA	NA	NA	NA	NA	NA	NA	NA	NA	NA	NA	NA	NA	NA	NA	NA	NA	NA	NA	NA	NA	1.3906	1.0487	0.777	NA	NA	NA	NA	NA	NA	NA	NA	NA	NA	NA	NA	NA	NA	NA	NA	84.106	NA	NA	NA	NA	NA	NA	NA	NA	NA	NA	NA	NA	NA	NA	NA	NA	NA	NA	NA	NA	NA	NA	NA	NA	NA	NA	NA	NA	NA	NA	NA	NA	NA	NA	NA	NA	NA	NA	NA	NA	NA	NA	NA	NA	NA	NA	NA	NA	NA	NA	NA	NA	NA	NA	NA	NA	NA	NA	NA	NA	NA	NA	NA	NA	NA	NA	NA	NA	NA	NA	NA	NA	NA	NA	NA	NA	NA	NA	NA	NA	NA	NA	NA	NA	NA	NA	NA	NA	NA	NA	NA	NA	0.475707	0.219021	0.489324	0.068602	0.446327	0.486888	-0.364013	0.272639	0.48502	NA	NA	NA	NA	NA	NA	NA	NA	NA	NA	NA	NA	NA	NA	NA	NA	NA	NA
CSTF3	691	>giNA4557495NArefNANP_001317.1NA cleavage stimulation factor subunit 3 isoform 1 [Homo sapiens]	_RPNEDpSDEDEEKGAVVPPVHDIYR_		1.2658	1.3199	0.98872	1.0101	1.0694	1.0473	NA	NA	NA	NA	NA	NA	NA	NA	NA	1.0572	1.112	1.0262	NA	NA	NA	NA	NA	NA	NA	NA	NA	NA	NA	NA	0.84396	0.3748	0.7963	NA	NA	NA	0.7128	1.2495	0.92696	93.381	102.93	NA	NA	NA	100.92	NA	NA	NA	NA	95.626	NA	198.67	0.340049	0.405818	0.49986	0.400429	0.26032	0.497639	-0.0163661	0.404826	0.499989	0.0144981	0.472711	0.494354	0.0968016	0.331908	0.49926	0.0666748	0.380901	0.499889	NA	NA	NA	NA	NA	NA	NA	NA	NA	NA	NA	NA	NA	NA	NA	NA	NA	NA	NA	NA	NA	NA	NA	NA	NA	NA	NA	0.0802483	0.498508	0.499872	0.153157	0.389883	0.490951	0.0373119	0.41689	0.48862	NA	NA	NA	NA	NA	NA	NA	NA	NA	NA	NA	NA	NA	NA	NA	NA	NA	NA	NA	NA	NA	NA	NA	NA	NA	NA	NA	NA	NA	NA	NA	NA	NA	NA	NA	NA	-0.244753	0.264591	0.489324	-1.41581	0.00210537	0.0407709	-0.328616	0.294753	0.48502	NA	NA	NA	NA	NA	NA	NA	NA	NA	-0.488431	0.306053	0.499936	0.321351	0.359938	0.497448	-0.109421	0.384913	0.499899
CTAGE4		REV__>giNA193290160NArefNANP_940897.2NA cutaneous T-cell lymphoma-associated antigen 4 [Homo sapiens]	_GENTIQHDLPNGPpSpSPR_		NA	NA	NA	NA	NA	NA	NA	NA	NA	NA	NA	NA	NA	NA	NA	NA	NA	NA	NA	NA	NA	NA	NA	NA	NA	NA	NA	0.93232	0.76115	0.81257	NA	NA	NA	NA	NA	NA	NA	NA	NA	NA	NA	NA	NA	NA	NA	NA	NA	NA	87.567	NA	NA	NA	NA	NA	NA	NA	NA	NA	NA	NA	NA	NA	NA	NA	NA	NA	NA	NA	NA	NA	NA	NA	NA	NA	NA	NA	NA	NA	NA	NA	NA	NA	NA	NA	NA	NA	NA	NA	NA	NA	NA	NA	NA	NA	NA	NA	NA	NA	NA	NA	NA	NA	NA	NA	NA	NA	NA	NA	NA	NA	NA	NA	NA	NA	NA	NA	NA	NA	NA	NA	NA	NA	NA	NA	NA	NA	NA	NA	NA	NA	NA	NA	NA	-0.101103	0.466668	0.499955	-0.393747	0.343246	0.499316	-0.299436	0.354041	0.498915	NA	NA	NA	NA	NA	NA	NA	NA	NA	NA	NA	NA	NA	NA	NA	NA	NA	NA	NA	NA	NA	NA	NA	NA	NA	NA	NA
CTAGE5	536	>giNA42740897NArefNANP_005921.2NA cutaneous T-cell lymphoma-associated antigen 5 isoform 1 [Homo sapiens]	_AFLpSPPTLLEGPLR_		1.4415	1.7282	1.3484	1.032	0.97478	0.97852	1.5749	2.0719	1.5234	1.6679	1.9277	1.4212	1.3785	1.3615	1.1278	1.1227	1.2187	1.4661	0.76567	0.91102	1.1863	NA	NA	NA	NA	NA	NA	NA	NA	NA	1.2289	0.72431	0.69109	1.1066	0.78153	0.94968	1.7028	1.6468	0.8875	216.2	172.98	164.37	188.42	173.74	143.43	125.62	NA	NA	NA	106.27	152.59	185.23	0.527571	0.310501	0.49986	0.78927	0.0981636	0.414558	0.431249	0.105372	0.43805	0.045443	0.431244	0.489415	-0.0368514	0.458897	0.49926	-0.0313268	0.487899	0.499889	0.65526	0.131595	0.472974	1.05095	0.0421153	0.269563	0.607295	0.0328005	0.229769	0.738033	0.211262	0.49977	0.946881	0.0699806	0.36123	0.50711	0.0992699	0.459608	0.463099	0.158875	0.499659	0.445197	0.145898	0.487987	0.173511	0.260309	0.499861	0.166972	0.399831	0.4978	0.285343	0.263721	0.490951	0.551984	0.0527629	0.336451	-0.385205	0.20849	0.486458	-0.134445	0.498766	0.499758	0.246469	0.245081	0.490296	NA	NA	NA	NA	NA	NA	NA	NA	NA	NA	NA	NA	NA	NA	NA	NA	NA	NA	NA	NA	NA	NA	NA	NA	NA	NA	NA	0.297368	0.339049	0.489324	-0.465321	0.169661	0.48154	-0.533054	0.179653	0.48502	0.146134	0.453306	0.499564	-0.355627	0.207246	0.499942	-0.0744866	0.364604	0.499888	0.767909	0.109209	0.474452	0.719665	0.203065	0.497448	-0.172181	0.344321	0.499899
CTAGE5	635	>giNA42740897NArefNANP_005921.2NA cutaneous T-cell lymphoma-associated antigen 5 isoform 1 [Homo sapiens]	_FCSNSGRLpSGPAELR_		1.1656	1.1653	1.1181	1.1711	1.2138	1.0637	0.90967	1.0773	1.2005	0.88844	0.44563	0.45023	1.267	1.3514	1.2418	NA	NA	NA	1.3587	1.7801	1.2797	0.95967	0.6142	0.71005	NA	NA	NA	1.0892	0.31167	0.38927	1.2105	0.65185	0.74342	NA	NA	NA	2.8082	1.9904	0.38573	106.66	100.46	163.37	126.5	85.588	NA	86.136	13026	NA	83.255	72.477	NA	141.44	0.221073	0.469781	0.49986	0.220701	0.366158	0.497639	0.161049	0.260614	0.499989	0.227864	0.214551	0.489124	0.279531	0.187327	0.49926	0.0890913	0.357366	0.499889	-0.136585	0.300451	0.499688	0.10742	0.467015	0.499638	0.263635	0.22528	0.497173	-0.170654	0.32392	0.49977	-1.16608	0.13956	0.483033	-1.15127	0.174794	0.499895	0.341417	0.238068	0.499659	0.434455	0.151225	0.49237	0.312433	0.149901	0.492073	NA	NA	NA	NA	NA	NA	NA	NA	NA	0.442227	0.151627	0.486458	0.831958	0.0443564	0.331147	0.355806	0.185665	0.490296	-0.0593897	0.462577	0.495216	-0.70322	0.390175	0.499792	-0.494007	0.311483	0.499367	NA	NA	NA	NA	NA	NA	NA	NA	NA	0.123269	0.305899	0.499955	-1.68191	0.0327787	0.261888	-1.36116	0.0463491	0.282151	0.275603	0.355292	0.489324	-0.617388	0.103743	0.464164	-0.427751	0.235015	0.48502	NA	NA	NA	NA	NA	NA	NA	NA	NA	1.48965	0.0118056	0.168734	0.993058	0.124095	0.472794	-1.37434	0.00673208	0.0578263
CTAGE5	137	>giNA42740897NArefNANP_005921.2NA cutaneous T-cell lymphoma-associated antigen 5 isoform 1 [Homo sapiens]	_LNRpSNSELEDEILCLEK_		1.0044	1.2023	1.09	1.334	1.2993	1.0292	NA	NA	NA	1.0422	1.2849	1.315	0.76229	1.0797	1.3058	NA	NA	NA	NA	NA	NA	NA	NA	NA	NA	NA	NA	NA	NA	NA	1.3726	1.0301	1.2654	NA	NA	NA	0.6957	1.5458	0.72623	186.74	191.23	NA	89.911	182.75	NA	NA	NA	NA	NA	115.7	NA	170.66	0.00633393	0.394636	0.49986	0.265797	0.338193	0.497639	0.124328	0.288237	0.499989	0.415759	0.0768222	0.405689	0.377735	0.12896	0.47882	0.0415234	0.407838	0.499889	NA	NA	NA	NA	NA	NA	NA	NA	NA	0.0596322	0.485213	0.49977	0.361656	0.275687	0.499631	0.395063	0.144036	0.492191	-0.391588	0.120548	0.443522	0.110631	0.367703	0.49834	0.384934	0.106984	0.451669	NA	NA	NA	NA	NA	NA	NA	NA	NA	NA	NA	NA	NA	NA	NA	NA	NA	NA	NA	NA	NA	NA	NA	NA	NA	NA	NA	NA	NA	NA	NA	NA	NA	NA	NA	NA	NA	NA	NA	NA	NA	NA	NA	NA	NA	0.456911	0.230404	0.489324	0.0427844	0.470349	0.49285	0.339594	0.236167	0.48502	NA	NA	NA	NA	NA	NA	NA	NA	NA	-0.523463	0.290505	0.499936	0.628354	0.234995	0.497448	-0.461502	0.184323	0.499899
CTAGE5	631	>giNA42740897NArefNANP_005921.2NA cutaneous T-cell lymphoma-associated antigen 5 isoform 1 [Homo sapiens]	_FCSNpSGRLSGPAELR_		NA	NA	NA	NA	NA	NA	NA	NA	NA	NA	NA	NA	NA	NA	NA	NA	NA	NA	NA	NA	NA	NA	NA	NA	NA	NA	NA	NA	NA	NA	1.1181	0.97003	0.85823	NA	NA	NA	NA	NA	NA	NA	NA	NA	NA	NA	NA	NA	NA	NA	NA	65.052	NA	NA	NA	NA	NA	NA	NA	NA	NA	NA	NA	NA	NA	NA	NA	NA	NA	NA	NA	NA	NA	NA	NA	NA	NA	NA	NA	NA	NA	NA	NA	NA	NA	NA	NA	NA	NA	NA	NA	NA	NA	NA	NA	NA	NA	NA	NA	NA	NA	NA	NA	NA	NA	NA	NA	NA	NA	NA	NA	NA	NA	NA	NA	NA	NA	NA	NA	NA	NA	NA	NA	NA	NA	NA	NA	NA	NA	NA	NA	NA	NA	NA	NA	NA	NA	NA	NA	NA	NA	NA	NA	NA	0.161049	0.444509	0.495594	-0.0438987	0.456108	0.489878	-0.220564	0.366844	0.48502	NA	NA	NA	NA	NA	NA	NA	NA	NA	NA	NA	NA	NA	NA	NA	NA	NA	NA
CTAGE5	139	>giNA42740897NArefNANP_005921.2NA cutaneous T-cell lymphoma-associated antigen 5 isoform 1 [Homo sapiens]	_SNpSELEDEILCLEK_		1.3187	1.5798	1.4119	NA	NA	NA	NA	NA	NA	NA	NA	NA	1.9707	1.1503	0.62962	NA	NA	NA	NA	NA	NA	NA	NA	NA	NA	NA	NA	0.5912	0.44032	0.8215	1.2377	1.0276	0.92932	NA	NA	NA	2.4625	2.1524	1.0645	143.39	NA	NA	NA	274.52	NA	NA	NA	NA	173.03	172.96	NA	314.75	0.399116	0.374867	0.49986	0.659742	0.141041	0.479781	0.497638	0.080544	0.394112	NA	NA	NA	NA	NA	NA	NA	NA	NA	NA	NA	NA	NA	NA	NA	NA	NA	NA	NA	NA	NA	NA	NA	NA	NA	NA	NA	0.978708	0.0134364	0.1017	0.20201	0.296819	0.49834	-0.667447	0.164857	0.499861	NA	NA	NA	NA	NA	NA	NA	NA	NA	NA	NA	NA	NA	NA	NA	NA	NA	NA	NA	NA	NA	NA	NA	NA	NA	NA	NA	NA	NA	NA	NA	NA	NA	NA	NA	NA	-0.758282	0.267622	0.499955	-1.18338	0.0993986	0.425817	-0.283668	0.361286	0.498915	0.307662	0.331467	0.489324	0.0392788	0.473621	0.493586	-0.105753	0.448905	0.49018	NA	NA	NA	NA	NA	NA	NA	NA	NA	1.30012	0.0231728	0.249823	1.10595	0.0987758	0.442095	0.0901759	0.478378	0.499899
CTAGE5	522	>giNA42740897NArefNANP_005921.2NA cutaneous T-cell lymphoma-associated antigen 5 isoform 1 [Homo sapiens]	_EHSPYGPpSPLGWPSSETR_		NA	NA	NA	NA	NA	NA	NA	NA	NA	NA	NA	NA	NA	NA	NA	NA	NA	NA	NQ	NQ	NQ	NA	NA	NA	NA	NA	NA	NA	NA	NA	NA	NA	NA	NA	NA	NA	NA	NA	NA	NA	NA	NA	NA	NA	NA	NQ	NA	NA	NA	NA	NA	NA	NA	NA	NA	NA	NA	NA	NA	NA	NA	NA	NA	NA	NA	NA	NA	NA	NA	NA	NA	NA	NA	NA	NA	NA	NA	NA	NA	NA	NA	NA	NA	NA	NA	NA	NA	NA	NA	NA	NA	NA	NA	NA	NA	NA	NA	NA	NA	NA	NA	NA	NA	NA	NA	NA	NA	NA	NA	NA	NA	NA	NA	NA	NA	NA	NA	NA	NA	NA	NA	NA	NA	NA	NA	NA	NA	NA	NA	NA	NA	NA	NA	NA	NA	NA	NA	NA	NA	NA	NA	NA	NA	NA	NA	NA	NA	NA	NA	NA	NA	NA	NA	NA	NA	NA	NA	NA	NA	NA	NA	NA	NA	NA	NA	NA	NA	NA	NA
CTAGE5	139	>giNA42740897NArefNANP_005921.2NA cutaneous T-cell lymphoma-associated antigen 5 isoform 1 [Homo sapiens]	_LNRSNpSELEDEILCLEK_		NA	NA	NA	NA	NA	NA	NA	NA	NA	NA	NA	NA	0.93614	0.85954	0.88824	NA	NA	NA	NA	NA	NA	NA	NA	NA	NA	NA	NA	NA	NA	NA	NA	NA	NA	NA	NA	NA	NA	NA	NA	NA	NA	NA	NA	155.52	NA	NA	NA	NA	NA	NA	NA	NA	NA	NA	NA	NA	NA	NA	NA	NA	NA	NA	NA	NA	NA	NA	NA	NA	NA	NA	NA	NA	NA	NA	NA	NA	NA	NA	NA	NA	NA	NA	NA	NA	NA	NA	NA	NA	-0.0952038	0.35752	0.499659	-0.218363	0.396972	0.49834	-0.170979	0.425633	0.499861	NA	NA	NA	NA	NA	NA	NA	NA	NA	NA	NA	NA	NA	NA	NA	NA	NA	NA	NA	NA	NA	NA	NA	NA	NA	NA	NA	NA	NA	NA	NA	NA	NA	NA	NA	NA	NA	NA	NA	NA	NA	NA	NA	NA	NA	NA	NA	NA	NA	NA	NA	NA	NA	NA	NA	NA	NA	NA	NA	NA	NA	NA	NA	NA	NA	NA	NA	NA	NA	NA	NA	NA
CTAGE5	647	>giNA42740897NArefNANP_005921.2NA cutaneous T-cell lymphoma-associated antigen 5 isoform 1 [Homo sapiens]	_SFNMPpSLDK_		NA	NA	NA	NA	NA	NA	0.97267	0.22141	0.2206	NA	NA	NA	NA	NA	NA	NA	NA	NA	NA	NA	NA	NA	NA	NA	NA	NA	NA	NA	NA	NA	NA	NA	NA	NA	NA	NA	NA	NA	NA	NA	NA	101.13	NA	NA	NA	NA	NA	NA	NA	NA	NA	NA	NA	NA	NA	NA	NA	NA	NA	NA	NA	NA	NA	NA	NA	NA	NA	NA	NA	NA	-0.0399777	0.401062	0.499688	-2.17521	5.24547e-05	0.001501	-2.1805	9.80462e-06	0.00027874	NA	NA	NA	NA	NA	NA	NA	NA	NA	NA	NA	NA	NA	NA	NA	NA	NA	NA	NA	NA	NA	NA	NA	NA	NA	NA	NA	NA	NA	NA	NA	NA	NA	NA	NA	NA	NA	NA	NA	NA	NA	NA	NA	NA	NA	NA	NA	NA	NA	NA	NA	NA	NA	NA	NA	NA	NA	NA	NA	NA	NA	NA	NA	NA	NA	NA	NA	NA	NA	NA	NA	NA	NA	NA	NA	NA	NA	NA	NA	NA	NA	NA	NA	NA	NA	NA	NA	NA	NA	NA
CTAGE5	363 366	>giNA42740897NArefNANP_005921.2NA cutaneous T-cell lymphoma-associated antigen 5 isoform 1 [Homo sapiens]	_NLQTEQApSLQpSENTHFENENQK_		NA	NA	NA	NA	NA	NA	NA	NA	NA	NA	NA	NA	NA	NA	NA	NA	NA	NA	NA	NA	NA	NA	NA	NA	NA	NA	NA	NA	NA	NA	0.93476	1.1415	0.81612	NA	NA	NA	NA	NA	NA	NA	NA	NA	NA	NA	NA	NA	NA	NA	NA	39.834	NA	NA	NA	NA	NA	NA	NA	NA	NA	NA	NA	NA	NA	NA	NA	NA	NA	NA	NA	NA	NA	NA	NA	NA	NA	NA	NA	NA	NA	NA	NA	NA	NA	NA	NA	NA	NA	NA	NA	NA	NA	NA	NA	NA	NA	NA	NA	NA	NA	NA	NA	NA	NA	NA	NA	NA	NA	NA	NA	NA	NA	NA	NA	NA	NA	NA	NA	NA	NA	NA	NA	NA	NA	NA	NA	NA	NA	NA	NA	NA	NA	NA	NA	NA	NA	NA	NA	NA	NA	NA	NA	NA	-0.0973321	0.361749	0.489324	0.190931	0.336563	0.48154	-0.293147	0.317707	0.48502	NA	NA	NA	NA	NA	NA	NA	NA	NA	NA	NA	NA	NA	NA	NA	NA	NA	NA
CTAGE5	647	>giNA42740897NArefNANP_005921.2NA cutaneous T-cell lymphoma-associated antigen 5 isoform 1 [Homo sapiens]	_SFNMPpSLDKMDGSMPSEMESSR_		NA	NA	NA	NA	NA	NA	NA	NA	NA	NA	NA	NA	1.1897	0.53294	0.48117	NA	NA	NA	NA	NA	NA	NA	NA	NA	NA	NA	NA	NA	NA	NA	NA	NA	NA	NA	NA	NA	NA	NA	NA	NA	NA	NA	NA	99.744	NA	NA	NA	NA	NA	NA	NA	NA	NA	NA	NA	NA	NA	NA	NA	NA	NA	NA	NA	NA	NA	NA	NA	NA	NA	NA	NA	NA	NA	NA	NA	NA	NA	NA	NA	NA	NA	NA	NA	NA	NA	NA	NA	NA	0.250598	0.309013	0.499659	-0.907955	0.0944802	0.423381	-1.05538	0.0559412	0.347424	NA	NA	NA	NA	NA	NA	NA	NA	NA	NA	NA	NA	NA	NA	NA	NA	NA	NA	NA	NA	NA	NA	NA	NA	NA	NA	NA	NA	NA	NA	NA	NA	NA	NA	NA	NA	NA	NA	NA	NA	NA	NA	NA	NA	NA	NA	NA	NA	NA	NA	NA	NA	NA	NA	NA	NA	NA	NA	NA	NA	NA	NA	NA	NA	NA	NA	NA	NA	NA	NA	NA	NA
CTAGE5	137	>giNA42740897NArefNANP_005921.2NA cutaneous T-cell lymphoma-associated antigen 5 isoform 1 [Homo sapiens]	_pSNSELEDEILCLEK_		1.3847	1.184	1.0479	NA	NA	NA	1.0452	1.2037	1.1646	0.6738	0.77994	0.62113	1.8253	0.56627	0.45765	NA	NA	NA	NA	NA	NA	NA	NA	NA	NA	NA	NA	NA	NA	NA	1.1919	0.7098	0.65662	NA	NA	NA	2.2	0.19045	1.2516	141.21	NA	107.97	120.39	179.8	NA	NA	NA	NA	NA	105.57	NA	248.91	0.469573	0.338991	0.49986	0.243669	0.351815	0.497639	0.067501	0.333513	0.499989	NA	NA	NA	NA	NA	NA	NA	NA	NA	0.063779	0.489022	0.499688	0.267476	0.358813	0.499638	0.219835	0.268954	0.497173	-0.569608	0.118237	0.443689	-0.358565	0.378272	0.499631	-0.687033	0.306115	0.499895	0.868134	0.0254125	0.16144	-0.820438	0.118982	0.458269	-1.12768	0.0441505	0.30736	NA	NA	NA	NA	NA	NA	NA	NA	NA	NA	NA	NA	NA	NA	NA	NA	NA	NA	NA	NA	NA	NA	NA	NA	NA	NA	NA	NA	NA	NA	NA	NA	NA	NA	NA	NA	NA	NA	NA	NA	NA	NA	NA	NA	NA	0.253263	0.372242	0.489324	-0.494516	0.155277	0.48154	-0.606869	0.146203	0.48502	NA	NA	NA	NA	NA	NA	NA	NA	NA	1.1375	0.0392414	0.321225	-2.39252	0.00414602	0.0699569	0.323774	0.315426	0.499899
CTAGE5	629	>giNA42740897NArefNANP_005921.2NA cutaneous T-cell lymphoma-associated antigen 5 isoform 1 [Homo sapiens]	_FCpSNSGRLSGPAELR_		NA	NA	NA	NA	NA	NA	NA	NA	NA	NA	NA	NA	1.1832	1.2692	1.0639	NA	NA	NA	NA	NA	NA	NA	NA	NA	NA	NA	NA	NA	NA	NA	NA	NA	NA	NA	NA	NA	NA	NA	NA	NA	NA	NA	NA	50.84	NA	NA	NA	NA	NA	NA	NA	NA	NA	NA	NA	NA	NA	NA	NA	NA	NA	NA	NA	NA	NA	NA	NA	NA	NA	NA	NA	NA	NA	NA	NA	NA	NA	NA	NA	NA	NA	NA	NA	NA	NA	NA	NA	NA	0.242694	0.3156	0.499659	0.343919	0.201192	0.49834	0.0893626	0.343308	0.499861	NA	NA	NA	NA	NA	NA	NA	NA	NA	NA	NA	NA	NA	NA	NA	NA	NA	NA	NA	NA	NA	NA	NA	NA	NA	NA	NA	NA	NA	NA	NA	NA	NA	NA	NA	NA	NA	NA	NA	NA	NA	NA	NA	NA	NA	NA	NA	NA	NA	NA	NA	NA	NA	NA	NA	NA	NA	NA	NA	NA	NA	NA	NA	NA	NA	NA	NA	NA	NA	NA	NA	NA
CTAGE5	517	>giNA42740897NArefNANP_005921.2NA cutaneous T-cell lymphoma-associated antigen 5 isoform 1 [Homo sapiens]	_EHpSPYGPSPLGWPSSETR_		1.798	0.88911	0.40101	NA	NA	NA	NA	NA	NA	NA	NA	NA	NA	NA	NA	NA	NA	NA	NA	NA	NA	NA	NA	NA	NA	NA	NA	NA	NA	NA	NA	NA	NA	NA	NA	NA	NA	NA	NA	127.47	NA	NA	NA	NA	NA	NA	NA	NA	NA	NA	NA	NA	0.846393	0.176219	0.49986	-0.169566	0.414831	0.497639	-1.31829	0.0863344	0.404554	NA	NA	NA	NA	NA	NA	NA	NA	NA	NA	NA	NA	NA	NA	NA	NA	NA	NA	NA	NA	NA	NA	NA	NA	NA	NA	NA	NA	NA	NA	NA	NA	NA	NA	NA	NA	NA	NA	NA	NA	NA	NA	NA	NA	NA	NA	NA	NA	NA	NA	NA	NA	NA	NA	NA	NA	NA	NA	NA	NA	NA	NA	NA	NA	NA	NA	NA	NA	NA	NA	NA	NA	NA	NA	NA	NA	NA	NA	NA	NA	NA	NA	NA	NA	NA	NA	NA	NA	NA	NA	NA	NA	NA	NA	NA	NA	NA	NA	NA	NA	NA	NA	NA	NA	NA	NA	NA	NA
CTCFL	376	>giNA29570785NArefNANP_542185.2NA transcriptional repressor CTCFL [Homo sapiens]	_PFQCCQCpSYASR_		NA	NA	NA	NA	NA	NA	NA	NA	NA	NA	NA	NA	NA	NA	NA	NA	NA	NA	NA	NA	NA	NA	NA	NA	NA	NA	NA	NQ	NQ	NQ	NA	NA	NA	NA	NA	NA	NA	NA	NA	NA	NA	NA	NA	NA	NA	NA	NA	NA	NQ	NA	NA	NA	NA	NA	NA	NA	NA	NA	NA	NA	NA	NA	NA	NA	NA	NA	NA	NA	NA	NA	NA	NA	NA	NA	NA	NA	NA	NA	NA	NA	NA	NA	NA	NA	NA	NA	NA	NA	NA	NA	NA	NA	NA	NA	NA	NA	NA	NA	NA	NA	NA	NA	NA	NA	NA	NA	NA	NA	NA	NA	NA	NA	NA	NA	NA	NA	NA	NA	NA	NA	NA	NA	NA	NA	NA	NA	NA	NA	NA	NA	NA	NA	NA	NA	NA	NA	NA	NA	NA	NA	NA	NA	NA	NA	NA	NA	NA	NA	NA	NA	NA	NA	NA	NA	NA	NA	NA	NA	NA	NA	NA	NA	NA	NA	NA	NA	NA	NA	NA
CTDP1	839	>giNA67188445NArefNANP_004706.3NA RNA polymerase II subunit A C-terminal domain phosphatase isoform FCP1a [Homo sapiens]	_QPpSMSETMPLYTLCK_		NA	NA	NA	NA	NA	NA	1.5455	1.716	1.1089	NA	NA	NA	1.6717	1.6059	1.1213	NA	NA	NA	NA	NA	NA	NA	NA	NA	NA	NA	NA	NA	NA	NA	NA	NA	NA	NA	NA	NA	NA	NA	NA	NA	NA	178.7	NA	182.14	NA	NA	NA	NA	NA	NA	NA	NA	NA	NA	NA	NA	NA	NA	NA	NA	NA	NA	NA	NA	NA	NA	NA	NA	NA	NA	0.628074	0.142598	0.487122	0.77905	0.105117	0.426191	0.149129	0.347378	0.497173	NA	NA	NA	NA	NA	NA	NA	NA	NA	0.741316	0.0490335	0.260714	0.683382	0.0588969	0.337268	0.165172	0.268053	0.499861	NA	NA	NA	NA	NA	NA	NA	NA	NA	NA	NA	NA	NA	NA	NA	NA	NA	NA	NA	NA	NA	NA	NA	NA	NA	NA	NA	NA	NA	NA	NA	NA	NA	NA	NA	NA	NA	NA	NA	NA	NA	NA	NA	NA	NA	NA	NA	NA	NA	NA	NA	NA	NA	NA	NA	NA	NA	NA	NA	NA	NA	NA	NA	NA	NA	NA	NA	NA	NA	NA	NA	NA
CTDP1	839	>giNA67188445NArefNANP_004706.3NA RNA polymerase II subunit A C-terminal domain phosphatase isoform FCP1a [Homo sapiens]	_RQPpSMSETMPLYTLCK_		2.6942	2.5342	0.98596	NA	NA	NA	1.6983	1.7431	1.126	NA	NA	NA	NA	NA	NA	NA	NA	NA	NA	NA	NA	NA	NA	NA	NA	NA	NA	NA	NA	NA	NA	NA	NA	NA	NA	NA	NA	NA	NA	162.36	NA	152.25	NA	NA	NA	NA	NA	NA	NA	NA	NA	NA	1.42986	0.0421056	0.282095	1.34153	0.0133843	0.138004	-0.020399	0.408359	0.499989	NA	NA	NA	NA	NA	NA	NA	NA	NA	0.764091	0.0934694	0.417443	0.801655	0.0981253	0.414799	0.171207	0.321962	0.497173	NA	NA	NA	NA	NA	NA	NA	NA	NA	NA	NA	NA	NA	NA	NA	NA	NA	NA	NA	NA	NA	NA	NA	NA	NA	NA	NA	NA	NA	NA	NA	NA	NA	NA	NA	NA	NA	NA	NA	NA	NA	NA	NA	NA	NA	NA	NA	NA	NA	NA	NA	NA	NA	NA	NA	NA	NA	NA	NA	NA	NA	NA	NA	NA	NA	NA	NA	NA	NA	NA	NA	NA	NA	NA	NA	NA	NA	NA	NA	NA	NA	NA	NA	NA	NA	NA	NA	NA	NA	NA
CTDP1	904	>giNA67188445NArefNANP_004706.3NA RNA polymerase II subunit A C-terminal domain phosphatase isoform FCP1a [Homo sapiens]	_TLGAPApSSER_		NA	NA	NA	NA	NA	NA	NA	NA	NA	1.1532	1.2546	1.008	NA	NA	NA	NA	NA	NA	NA	NA	NA	NA	NA	NA	NA	NA	NA	NA	NA	NA	0.91174	0.98928	1.0535	NA	NA	NA	NA	NA	NA	NA	NA	NA	72.293	NA	NA	NA	NA	NA	NA	65.719	NA	NA	NA	NA	NA	NA	NA	NA	NA	NA	NA	NA	NA	NA	NA	NA	NA	NA	NA	NA	NA	NA	NA	NA	NA	NA	NA	NA	NA	0.205643	0.439134	0.49977	0.327227	0.293249	0.499631	0.0114956	0.382952	0.499895	NA	NA	NA	NA	NA	NA	NA	NA	NA	NA	NA	NA	NA	NA	NA	NA	NA	NA	NA	NA	NA	NA	NA	NA	NA	NA	NA	NA	NA	NA	NA	NA	NA	NA	NA	NA	NA	NA	NA	NA	NA	NA	NA	NA	NA	NA	NA	NA	NA	NA	NA	NA	NA	NA	-0.133306	0.336875	0.489324	-0.0155492	0.478713	0.494604	0.0751903	0.415687	0.485053	NA	NA	NA	NA	NA	NA	NA	NA	NA	NA	NA	NA	NA	NA	NA	NA	NA	NA
CTDP1	839	>giNA67188445NArefNANP_004706.3NA RNA polymerase II subunit A C-terminal domain phosphatase isoform FCP1a [Homo sapiens]	_RQPpSM(ox)SETMPLYTLCK_		0.80781	0.82059	1.052	NA	NA	NA	NA	NA	NA	NA	NA	NA	NA	NA	NA	NA	NA	NA	NA	NA	NA	NA	NA	NA	NA	NA	NA	NA	NA	NA	NA	NA	NA	NA	NA	NA	NA	NA	NA	113.4	NA	NA	NA	NA	NA	NA	NA	NA	NA	NA	NA	NA	-0.307912	0.213391	0.49986	-0.285267	0.363442	0.497639	0.0731347	0.328899	0.499989	NA	NA	NA	NA	NA	NA	NA	NA	NA	NA	NA	NA	NA	NA	NA	NA	NA	NA	NA	NA	NA	NA	NA	NA	NA	NA	NA	NA	NA	NA	NA	NA	NA	NA	NA	NA	NA	NA	NA	NA	NA	NA	NA	NA	NA	NA	NA	NA	NA	NA	NA	NA	NA	NA	NA	NA	NA	NA	NA	NA	NA	NA	NA	NA	NA	NA	NA	NA	NA	NA	NA	NA	NA	NA	NA	NA	NA	NA	NA	NA	NA	NA	NA	NA	NA	NA	NA	NA	NA	NA	NA	NA	NA	NA	NA	NA	NA	NA	NA	NA	NA	NA	NA	NA	NA	NA	NA	NA
CTDP1	839 843	>giNA67188445NArefNANP_004706.3NA RNA polymerase II subunit A C-terminal domain phosphatase isoform FCP1a [Homo sapiens]	_QPpSM(ox)SEpTMPLYTLCK_		NA	NA	NA	NA	NA	NA	NA	NA	NA	NA	NA	NA	NA	NA	NA	NA	NA	NA	NA	NA	NA	NA	NA	NA	NA	NA	NA	NA	NA	NA	NA	NA	NA	NA	NA	NA	NA	NA	NA	NA	NA	NA	NA	NA	NA	NA	NA	NA	NA	NA	NA	NA	NA	NA	NA	NA	NA	NA	NA	NA	NA	NA	NA	NA	NA	NA	NA	NA	NA	NA	NA	NA	NA	NA	NA	NA	NA	NA	NA	NA	NA	NA	NA	NA	NA	NA	NA	NA	NA	NA	NA	NA	NA	NA	NA	NA	NA	NA	NA	NA	NA	NA	NA	NA	NA	NA	NA	NA	NA	NA	NA	NA	NA	NA	NA	NA	NA	NA	NA	NA	NA	NA	NA	NA	NA	NA	NA	NA	NA	NA	NA	NA	NA	NA	NA	NA	NA	NA	NA	NA	NA	NA	NA	NA	NA	NA	NA	NA	NA	NA	NA	NA	NA	NA	NA	NA	NA	NA	NA	NA	NA	NA	NA	NA	NA	NA	NA	NA	NA
CTDP1	414	>giNA67188445NArefNANP_004706.3NA RNA polymerase II subunit A C-terminal domain phosphatase isoform FCP1a [Homo sapiens]	_DIWPPAQAPpTSSQELAGAPEPQGSCAQGGR_		NA	NA	NA	NA	NA	NA	NA	NA	NA	NA	NA	NA	NA	NA	NA	NA	NA	NA	NQ	NQ	NQ	NA	NA	NA	NA	NA	NA	NA	NA	NA	0.84702	0.00016871	0.00017073	NA	NA	NA	NA	NA	NA	NA	NA	NA	NA	NA	NA	NQ	NA	NA	NA	110.87	NA	NA	NA	NA	NA	NA	NA	NA	NA	NA	NA	NA	NA	NA	NA	NA	NA	NA	NA	NA	NA	NA	NA	NA	NA	NA	NA	NA	NA	NA	NA	NA	NA	NA	NA	NA	NA	NA	NA	NA	NA	NA	NA	NA	NA	NA	NA	NA	NA	NA	NA	NA	NA	NA	NA	NA	NA	NA	NA	NA	NA	NA	NA	NA	NA	NA	NA	NA	NA	NA	NA	NA	NA	NA	NA	NA	NA	NA	NA	NA	NA	NA	NA	NA	NA	NA	NA	NA	NA	NA	NA	NA	-0.239532	0.267794	0.489324	-12.5332	5.44041e-140	2.27917e-136	-12.516	1.40184e-117	2.94106e-114	NA	NA	NA	NA	NA	NA	NA	NA	NA	NA	NA	NA	NA	NA	NA	NA	NA	NA
CTDP1	740	>giNA67188445NArefNANP_004706.3NA RNA polymerase II subunit A C-terminal domain phosphatase isoform FCP1a [Homo sapiens]	_ENpSPAAFPDREGVPPTALFHPMPVLPK_		NA	NA	NA	NA	NA	NA	NA	NA	NA	NA	NA	NA	NA	NA	NA	NA	NA	NA	NA	NA	NA	NA	NA	NA	NA	NA	NA	NA	NA	NA	NA	NA	NA	NA	NA	NA	1.3781	1.5313	1.0848	NA	NA	NA	NA	NA	NA	NA	NA	NA	NA	NA	NA	96.458	NA	NA	NA	NA	NA	NA	NA	NA	NA	NA	NA	NA	NA	NA	NA	NA	NA	NA	NA	NA	NA	NA	NA	NA	NA	NA	NA	NA	NA	NA	NA	NA	NA	NA	NA	NA	NA	NA	NA	NA	NA	NA	NA	NA	NA	NA	NA	NA	NA	NA	NA	NA	NA	NA	NA	NA	NA	NA	NA	NA	NA	NA	NA	NA	NA	NA	NA	NA	NA	NA	NA	NA	NA	NA	NA	NA	NA	NA	NA	NA	NA	NA	NA	NA	NA	NA	NA	NA	NA	NA	NA	NA	NA	NA	NA	NA	NA	NA	NA	NA	NA	NA	NA	NA	NA	NA	NA	NA	0.462681	0.213589	0.499936	0.614757	0.239976	0.497448	0.117429	0.4586	0.499899
CTDP1	740	>giNA67188445NArefNANP_004706.3NA RNA polymerase II subunit A C-terminal domain phosphatase isoform FCP1a [Homo sapiens]	_AQRENpSPAAFPDR_		1.409	1.0597	0.78742	NA	NA	NA	NA	NA	NA	NA	NA	NA	0.86708	0.79196	0.81948	NA	NA	NA	NA	NA	NA	NA	NA	NA	NA	NA	NA	NA	NA	NA	0.68899	0.36964	0.71286	NA	NA	NA	NA	NA	NA	100.45	NA	NA	NA	115.86	NA	NA	NA	NA	NA	75.924	NA	NA	0.494672	0.326536	0.49986	0.0836559	0.454994	0.497639	-0.344795	0.400136	0.499989	NA	NA	NA	NA	NA	NA	NA	NA	NA	NA	NA	NA	NA	NA	NA	NA	NA	NA	NA	NA	NA	NA	NA	NA	NA	NA	NA	-0.205763	0.252646	0.499659	-0.336501	0.329427	0.49834	-0.287219	0.355017	0.499861	NA	NA	NA	NA	NA	NA	NA	NA	NA	NA	NA	NA	NA	NA	NA	NA	NA	NA	NA	NA	NA	NA	NA	NA	NA	NA	NA	NA	NA	NA	NA	NA	NA	NA	NA	NA	NA	NA	NA	NA	NA	NA	NA	NA	NA	-0.537445	0.119763	0.48849	-1.43581	0.0018537	0.036402	-0.488309	0.2021	0.48502	NA	NA	NA	NA	NA	NA	NA	NA	NA	NA	NA	NA	NA	NA	NA	NA	NA	NA
CTDP1	839	>giNA67188445NArefNANP_004706.3NA RNA polymerase II subunit A C-terminal domain phosphatase isoform FCP1a [Homo sapiens]	_KRQPpSMSETMPLYTLCK_		NA	NA	NA	NA	NA	NA	NA	NA	NA	NA	NA	NA	2.3689	2.93	1.5105	NA	NA	NA	NA	NA	NA	NA	NA	NA	NA	NA	NA	NA	NA	NA	NA	NA	NA	0.75325	1.5308	1.554	NA	NA	NA	NA	NA	NA	NA	94.946	NA	NA	NA	NA	NA	NA	77.157	NA	NA	NA	NA	NA	NA	NA	NA	NA	NA	NA	NA	NA	NA	NA	NA	NA	NA	NA	NA	NA	NA	NA	NA	NA	NA	NA	NA	NA	NA	NA	NA	NA	NA	NA	NA	NA	1.24422	0.00226534	0.0241807	1.5509	0.000311611	0.00809389	0.595026	0.0329367	0.265595	NA	NA	NA	NA	NA	NA	NA	NA	NA	NA	NA	NA	NA	NA	NA	NA	NA	NA	NA	NA	NA	NA	NA	NA	NA	NA	NA	NA	NA	NA	NA	NA	NA	NA	NA	NA	NA	NA	NA	NA	NA	NA	NA	NA	NA	NA	NA	NA	NA	NA	NA	NA	NA	NA	-0.408799	0.145843	0.488114	0.614286	0.294024	0.499942	0.635987	0.119436	0.441548	NA	NA	NA	NA	NA	NA	NA	NA	NA
CTDP1	415	>giNA67188445NArefNANP_004706.3NA RNA polymerase II subunit A C-terminal domain phosphatase isoform FCP1a [Homo sapiens]	_DIWPPAQAPTpSSQELAGAPEPQGSCAQGGR_		NA	NA	NA	NA	NA	NA	NA	NA	NA	NA	NA	NA	NA	NA	NA	NA	NA	NA	NQ	NQ	NQ	NA	NA	NA	NA	NA	NA	NA	NA	NA	1.309	1.2293	0.98379	NA	NA	NA	NA	NA	NA	NA	NA	NA	NA	NA	NA	NQ	NA	NA	NA	109.48	NA	NA	NA	NA	NA	NA	NA	NA	NA	NA	NA	NA	NA	NA	NA	NA	NA	NA	NA	NA	NA	NA	NA	NA	NA	NA	NA	NA	NA	NA	NA	NA	NA	NA	NA	NA	NA	NA	NA	NA	NA	NA	NA	NA	NA	NA	NA	NA	NA	NA	NA	NA	NA	NA	NA	NA	NA	NA	NA	NA	NA	NA	NA	NA	NA	NA	NA	NA	NA	NA	NA	NA	NA	NA	NA	NA	NA	NA	NA	NA	NA	NA	NA	NA	NA	NA	NA	NA	NA	NA	NA	NA	0.388465	0.274527	0.489324	0.297837	0.250599	0.48154	-0.0235777	0.490419	0.498389	NA	NA	NA	NA	NA	NA	NA	NA	NA	NA	NA	NA	NA	NA	NA	NA	NA	NA
CTDP1	740	>giNA67188445NArefNANP_004706.3NA RNA polymerase II subunit A C-terminal domain phosphatase isoform FCP1a [Homo sapiens]	_ENpSPAAFPDR_		0.93887	0.71739	0.67105	NA	NA	NA	1.021	0.78873	0.80475	0.93353	0.71834	0.94744	1.1328	0.75371	0.74044	1.2138	1.3496	0.83157	1.3527	0.67473	0.6022	0.92115	0.79076	0.54058	NA	NA	NA	0.38683	0.32588	0.36343	0.87789	0.93427	1.1034	NA	NA	NA	NA	NA	NA	79.262	NA	163.03	123.72	138.85	103.91	118.27	10493	NA	107.48	125.95	NA	NA	-0.0910027	0.333368	0.49986	-0.47917	0.282957	0.497639	-0.575508	0.30285	0.499989	NA	NA	NA	NA	NA	NA	NA	NA	NA	0.0299829	0.478763	0.499688	-0.342397	0.242531	0.499638	-0.313387	0.256208	0.497173	-0.0992317	0.371985	0.49977	-0.477261	0.335951	0.499631	-0.0778935	0.452422	0.499895	0.179893	0.369892	0.499659	-0.407919	0.29099	0.49834	-0.433545	0.272981	0.499861	0.279531	0.281525	0.4978	0.432532	0.152872	0.490951	-0.26609	0.339937	0.485286	0.435842	0.155267	0.486458	-0.567618	0.298253	0.488029	-0.731685	0.214252	0.490296	-0.118492	0.46884	0.495216	-0.338688	0.199521	0.499792	-0.88742	0.222518	0.499367	NA	NA	NA	NA	NA	NA	NA	NA	NA	-1.37023	0.107658	0.453716	-1.61759	0.0383933	0.279378	-1.46025	0.0356698	0.243721	-0.187888	0.300487	0.489324	-0.0980886	0.41335	0.48199	0.141956	0.366684	0.48502	NA	NA	NA	NA	NA	NA	NA	NA	NA	NA	NA	NA	NA	NA	NA	NA	NA	NA
CTDP1	905	>giNA67188445NArefNANP_004706.3NA RNA polymerase II subunit A C-terminal domain phosphatase isoform FCP1a [Homo sapiens]	_TLGAPASpSER_		NA	NA	NA	NA	NA	NA	NA	NA	NA	NQ	NQ	NQ	NA	NA	NA	NA	NA	NA	NA	NA	NA	NA	NA	NA	NA	NA	NA	NA	NA	NA	0.47375	1.1845	1.8911	NA	NA	NA	NA	NA	NA	NA	NA	NA	NQ	NA	NA	NA	NA	NA	NA	67.043	NA	NA	NA	NA	NA	NA	NA	NA	NA	NA	NA	NA	NA	NA	NA	NA	NA	NA	NA	NA	NA	NA	NA	NA	NA	NA	NA	NA	NA	NA	NA	NA	NA	NA	NA	NA	NA	NA	NA	NA	NA	NA	NA	NA	NA	NA	NA	NA	NA	NA	NA	NA	NA	NA	NA	NA	NA	NA	NA	NA	NA	NA	NA	NA	NA	NA	NA	NA	NA	NA	NA	NA	NA	NA	NA	NA	NA	NA	NA	NA	NA	NA	NA	NA	NA	NA	NA	NA	NA	NA	NA	NA	-1.0778	0.0144126	0.223019	0.244278	0.292194	0.48154	0.919226	0.0338197	0.302575	NA	NA	NA	NA	NA	NA	NA	NA	NA	NA	NA	NA	NA	NA	NA	NA	NA	NA
CTDP1	674	>giNA67188445NArefNANP_004706.3NA RNA polymerase II subunit A C-terminal domain phosphatase isoform FCP1a [Homo sapiens]	_LVLpSPDAPDR_		NQ	NQ	NQ	NQ	NQ	NQ	1.0213	1.1672	1.196	NA	NA	NA	0.64379	0.52698	0.72561	0.77573	0.90556	0.89117	NA	NA	NA	NA	NA	NA	NA	NA	NA	NQ	NQ	NQ	0.67429	0.9493	1.4661	NA	NA	NA	NA	NA	NA	NQ	NQ	151.57	NA	164.72	107.58	NA	NA	NA	NQ	127.36	NA	NA	NA	NA	NA	NA	NA	NA	NA	NA	NA	NA	NA	NA	NA	NA	NA	NA	NA	NA	0.0304067	0.479239	0.499688	0.223052	0.388115	0.499638	0.258217	0.230455	0.497173	NA	NA	NA	NA	NA	NA	NA	NA	NA	-0.635338	0.0331737	0.197038	-0.92418	0.0903792	0.418107	-0.462734	0.257813	0.499861	-0.366373	0.122095	0.4798	-0.143118	0.365572	0.490951	-0.166227	0.408698	0.488274	NA	NA	NA	NA	NA	NA	NA	NA	NA	NA	NA	NA	NA	NA	NA	NA	NA	NA	NA	NA	NA	NA	NA	NA	NA	NA	NA	NA	NA	NA	NA	NA	NA	NA	NA	NA	-0.568559	0.108544	0.485135	-0.075064	0.431422	0.48374	0.551984	0.130306	0.48502	NA	NA	NA	NA	NA	NA	NA	NA	NA	NA	NA	NA	NA	NA	NA	NA	NA	NA
CTDSPL2	104	>giNA100815975NArefNANP_057480.2NA CTD small phosphatase-like protein 2 [Homo sapiens]	_RKpSQVNGEAGSYEM(ox)TNQHVK_		2.2058	1.3305	0.73715	0.74615	1.0851	1.1979	1.2756	1.1889	1.0643	NA	NA	NA	1.8417	1.7787	1.0524	1.3957	3.7723	0.92695	0.72523	0.55289	1.5174	0.36442	0.019384	0.45491	NA	NA	NA	0.55352	0.82577	0.59527	1.3418	0.97634	0.76079	NA	NA	NA	1.5237	1.6314	1.684	120.65	178.62	144.6	NA	153.66	132.37	143.71	8112	NA	93.851	80.298	NA	117.4	1.1413	0.0913227	0.415692	0.411969	0.254101	0.497639	-0.43997	0.358832	0.499989	-0.422462	0.157449	0.489124	0.117828	0.313203	0.49926	0.260507	0.199718	0.499889	0.351176	0.288488	0.499688	0.249627	0.370497	0.499638	0.0899049	0.418731	0.497173	NA	NA	NA	NA	NA	NA	NA	NA	NA	0.881038	0.0236645	0.154103	0.830823	0.0300714	0.232364	0.0736832	0.359824	0.499861	0.480989	0.123194	0.4798	1.91544	3.24022e-07	1.21818e-05	-0.109437	0.449256	0.491032	-0.463489	0.165892	0.486458	-0.854936	0.188881	0.488029	0.601601	0.0881176	0.44593	-1.45633	5.38207e-05	0.00392458	-5.68899	2.4999e-39	5.6712e-37	-1.13635	0.0692801	0.387541	NA	NA	NA	NA	NA	NA	NA	NA	NA	-0.853293	0.236954	0.499955	-0.276188	0.392656	0.499316	-0.748384	0.176949	0.498915	0.42417	0.251001	0.489324	-0.0345445	0.463554	0.491248	-0.39443	0.254318	0.48502	NA	NA	NA	NA	NA	NA	NA	NA	NA	0.607579	0.158329	0.499517	0.706111	0.207634	0.497448	0.751892	0.103506	0.405513
CTDSPL2	104	>giNA100815975NArefNANP_057480.2NA CTD small phosphatase-like protein 2 [Homo sapiens]	_RKpSQVNGEAGSYEMTNQHVK_		2.354	1.9505	0.75957	1.1402	1.0857	0.90948	1.333	1.2169	0.89408	NA	NA	NA	1.9384	1.7571	1.1144	1.1266	1.5075	1.1332	0.58547	0.30423	1.8029	0.67808	0.34365	0.32796	NA	NA	NA	NA	NA	NA	1.192	0.86731	0.79855	NA	NA	NA	NA	NA	NA	97.478	165.72	168	NA	155.62	140.94	123.2	9794	NA	NA	138.62	NA	NA	1.23511	0.0720378	0.377664	0.963844	0.056621	0.317605	-0.396745	0.377419	0.499989	0.189287	0.254582	0.489124	0.118626	0.312502	0.49926	-0.136886	0.425681	0.499889	0.414677	0.249846	0.499688	0.283211	0.348621	0.499638	-0.161524	0.359006	0.497173	NA	NA	NA	NA	NA	NA	NA	NA	NA	0.954866	0.0154946	0.11264	0.813196	0.0327369	0.244938	0.156267	0.276448	0.499861	0.171975	0.394269	0.4978	0.592158	0.0735832	0.38233	0.180403	0.273744	0.485286	-0.772333	0.0551057	0.415545	-1.71677	0.02621	0.246778	0.850319	0.034659	0.281852	-0.560473	0.0914668	0.464634	-1.54099	0.00759348	0.100697	-1.60841	0.00224334	0.039271	NA	NA	NA	NA	NA	NA	NA	NA	NA	NA	NA	NA	NA	NA	NA	NA	NA	NA	0.253384	0.372149	0.489324	-0.20538	0.332096	0.48154	-0.324545	0.297348	0.48502	NA	NA	NA	NA	NA	NA	NA	NA	NA	NA	NA	NA	NA	NA	NA	NA	NA	NA
CTDSPL2	112	>giNA100815975NArefNANP_057480.2NA CTD small phosphatase-like protein 2 [Homo sapiens]	_SQVNGEAGpSYEMTNQHVK_		0.85001	0.79308	1.0467	NA	NA	NA	NA	NA	NA	NA	NA	NA	NA	NA	NA	NA	NA	NA	NA	NA	NA	NA	NA	NA	NA	NA	NA	NA	NA	NA	NA	NA	NA	NA	NA	NA	NA	NA	NA	83.844	NA	NA	NA	NA	NA	NA	NA	NA	NA	NA	NA	NA	-0.234448	0.250982	0.49986	-0.334462	0.342257	0.497639	0.065848	0.334871	0.499989	NA	NA	NA	NA	NA	NA	NA	NA	NA	NA	NA	NA	NA	NA	NA	NA	NA	NA	NA	NA	NA	NA	NA	NA	NA	NA	NA	NA	NA	NA	NA	NA	NA	NA	NA	NA	NA	NA	NA	NA	NA	NA	NA	NA	NA	NA	NA	NA	NA	NA	NA	NA	NA	NA	NA	NA	NA	NA	NA	NA	NA	NA	NA	NA	NA	NA	NA	NA	NA	NA	NA	NA	NA	NA	NA	NA	NA	NA	NA	NA	NA	NA	NA	NA	NA	NA	NA	NA	NA	NA	NA	NA	NA	NA	NA	NA	NA	NA	NA	NA	NA	NA	NA	NA	NA	NA	NA	NA
CTDSPL2	86	>giNA100815975NArefNANP_057480.2NA CTD small phosphatase-like protein 2 [Homo sapiens]	_DIDNNLITSpTPR_		0.85368	0.35694	0.50569	NA	NA	NA	0.63019	0.49441	0.84271	NA	NA	NA	0.89487	0.95829	1.2285	0.84355	0.78325	0.75237	1.0893	0.56232	0.62016	NA	NA	NA	NA	NA	NA	0.21027	0.20204	0.22678	0.82744	1.0154	1.6115	NA	NA	NA	0.83304	1.0335	1.3531	220.57	NA	92.928	NA	110.16	132.69	145.32	NA	NA	136.76	68.667	NA	109.06	-0.228233	0.254316	0.49986	-1.48625	0.0407848	0.264557	-0.983675	0.163072	0.499989	NA	NA	NA	NA	NA	NA	NA	NA	NA	-0.666141	0.0218559	0.19034	-1.01622	0.0309107	0.221462	-0.246892	0.299318	0.497173	NA	NA	NA	NA	NA	NA	NA	NA	NA	-0.16025	0.293827	0.499659	-0.0614658	0.491331	0.499176	0.296898	0.160416	0.499861	-0.245455	0.198119	0.4978	-0.352455	0.235916	0.490951	-0.410486	0.249704	0.485286	0.123401	0.396815	0.486458	-0.830537	0.197083	0.488029	-0.689288	0.230695	0.490296	NA	NA	NA	NA	NA	NA	NA	NA	NA	NA	NA	NA	NA	NA	NA	NA	NA	NA	-2.24969	0.0166373	0.228364	-2.30729	0.00555101	0.0962733	-2.14063	0.00413538	0.0603824	-0.273273	0.247446	0.489324	0.0220482	0.489725	0.497472	0.688404	0.0828905	0.440982	NA	NA	NA	NA	NA	NA	NA	NA	NA	-0.263542	0.413241	0.499936	0.0475384	0.486403	0.49756	0.436268	0.246411	0.499899
CTDSPL2	163	>giNA100815975NArefNANP_057480.2NA CTD small phosphatase-like protein 2 [Homo sapiens]	_NGTSGpSDSPGQAVEAEEIVK_		NA	NA	NA	NA	NA	NA	NA	NA	NA	NA	NA	NA	NA	NA	NA	NA	NA	NA	NA	NA	NA	NA	NA	NA	NA	NA	NA	NA	NA	NA	1.1726	0.91022	0.99136	NA	NA	NA	NA	NA	NA	NA	NA	NA	NA	NA	NA	NA	NA	NA	NA	116.21	NA	NA	NA	NA	NA	NA	NA	NA	NA	NA	NA	NA	NA	NA	NA	NA	NA	NA	NA	NA	NA	NA	NA	NA	NA	NA	NA	NA	NA	NA	NA	NA	NA	NA	NA	NA	NA	NA	NA	NA	NA	NA	NA	NA	NA	NA	NA	NA	NA	NA	NA	NA	NA	NA	NA	NA	NA	NA	NA	NA	NA	NA	NA	NA	NA	NA	NA	NA	NA	NA	NA	NA	NA	NA	NA	NA	NA	NA	NA	NA	NA	NA	NA	NA	NA	NA	NA	NA	NA	NA	NA	NA	0.229711	0.390383	0.489825	-0.135713	0.384226	0.48154	-0.012519	0.481986	0.495924	NA	NA	NA	NA	NA	NA	NA	NA	NA	NA	NA	NA	NA	NA	NA	NA	NA	NA
CTDSPL2	116	>giNA100815975NArefNANP_057480.2NA CTD small phosphatase-like protein 2 [Homo sapiens]	_SQVNGEAGSYEMpTNQHVK_		0.78275	0.84923	1.0421	NA	NA	NA	NA	NA	NA	NA	NA	NA	NA	NA	NA	NA	NA	NA	NA	NA	NA	NA	NA	NA	NA	NA	NA	NA	NA	NA	NA	NA	NA	NA	NA	NA	NA	NA	NA	67.108	NA	NA	NA	NA	NA	NA	NA	NA	NA	NA	NA	NA	-0.353376	0.191871	0.49986	-0.235773	0.385184	0.497639	0.0594937	0.340113	0.499989	NA	NA	NA	NA	NA	NA	NA	NA	NA	NA	NA	NA	NA	NA	NA	NA	NA	NA	NA	NA	NA	NA	NA	NA	NA	NA	NA	NA	NA	NA	NA	NA	NA	NA	NA	NA	NA	NA	NA	NA	NA	NA	NA	NA	NA	NA	NA	NA	NA	NA	NA	NA	NA	NA	NA	NA	NA	NA	NA	NA	NA	NA	NA	NA	NA	NA	NA	NA	NA	NA	NA	NA	NA	NA	NA	NA	NA	NA	NA	NA	NA	NA	NA	NA	NA	NA	NA	NA	NA	NA	NA	NA	NA	NA	NA	NA	NA	NA	NA	NA	NA	NA	NA	NA	NA	NA	NA	NA
CTDSPL2	84	>giNA100815975NArefNANP_057480.2NA CTD small phosphatase-like protein 2 [Homo sapiens]	_DIDNNLIpTSTPR_		NA	NA	NA	NA	NA	NA	NA	NA	NA	NA	NA	NA	NA	NA	NA	1.1908	0.9798	0.93884	NA	NA	NA	NA	NA	NA	NA	NA	NA	NQ	NQ	NQ	NA	NA	NA	NA	NA	NA	NA	NA	NA	NA	NA	NA	NA	NA	16.608	NA	NA	NA	NQ	NA	NA	NA	NA	NA	NA	NA	NA	NA	NA	NA	NA	NA	NA	NA	NA	NA	NA	NA	NA	NA	NA	NA	NA	NA	NA	NA	NA	NA	NA	NA	NA	NA	NA	NA	NA	NA	NA	NA	NA	NA	NA	NA	NA	NA	NA	NA	NA	0.251931	0.308981	0.4978	-0.0294408	0.444535	0.494477	-0.0910488	0.462524	0.49383	NA	NA	NA	NA	NA	NA	NA	NA	NA	NA	NA	NA	NA	NA	NA	NA	NA	NA	NA	NA	NA	NA	NA	NA	NA	NA	NA	NA	NA	NA	NA	NA	NA	NA	NA	NA	NA	NA	NA	NA	NA	NA	NA	NA	NA	NA	NA	NA	NA	NA	NA	NA	NA	NA	NA	NA	NA	NA	NA	NA	NA	NA	NA
CTDSPL2	28	>giNA100815975NArefNANP_057480.2NA CTD small phosphatase-like protein 2 [Homo sapiens]	_KYpSEVDDSLPSGGEKPSK_		5.1878	2.6706	0.50804	NA	NA	NA	3.6577	2.0238	0.56527	0.1122	0.059772	0.43422	2.9051	1.4273	0.51535	NA	NA	NA	NA	NA	NA	NA	NA	NA	NA	NA	NA	NA	NA	NA	NA	NA	NA	NA	NA	NA	NA	NA	NA	101.5	NA	145.31	124	131.68	NA	NA	NA	NA	NA	NA	NA	NA	2.37512	0.00127315	0.0286673	1.41716	0.00960954	0.112987	-0.976986	0.16496	0.499989	NA	NA	NA	NA	NA	NA	NA	NA	NA	1.87094	0.000386949	0.00953492	1.01707	0.0476967	0.286528	-0.822988	0.0503438	0.297245	-3.15586	1.84849e-09	3.79197e-07	-4.06439	5.80733e-05	0.00293626	-1.2035	0.162656	0.499895	1.53859	0.000206306	0.00329206	0.513289	0.115077	0.45444	-0.956376	0.0759564	0.398054	NA	NA	NA	NA	NA	NA	NA	NA	NA	NA	NA	NA	NA	NA	NA	NA	NA	NA	NA	NA	NA	NA	NA	NA	NA	NA	NA	NA	NA	NA	NA	NA	NA	NA	NA	NA	NA	NA	NA	NA	NA	NA	NA	NA	NA	NA	NA	NA	NA	NA	NA	NA	NA	NA	NA	NA	NA	NA	NA	NA	NA	NA	NA	NA	NA	NA	NA	NA	NA	NA	NA	NA
CTDSPL2	165	>giNA100815975NArefNANP_057480.2NA CTD small phosphatase-like protein 2 [Homo sapiens]	_NGTSGSDpSPGQAVEAEEIVK_		1.6885	1.744	0.89397	NA	NA	NA	1.1719	1.1609	0.94838	NA	NA	NA	1.0655	1.2168	1.1435	NA	NA	NA	1.1462	1.2391	0.91157	NA	0.025593	0.65778	NA	NA	NA	0.95357	0.97575	0.94679	1.4859	1.4898	1.1826	NA	NA	NA	NA	NA	NA	217.45	NA	226.36	NA	199.32	NA	163.62	NA	NA	124.27	220.4	NA	NA	0.755742	0.210103	0.49986	0.8024	0.0944188	0.410024	-0.161702	0.482412	0.499989	NA	NA	NA	NA	NA	NA	NA	NA	NA	0.228849	0.369908	0.499688	0.215244	0.393337	0.499638	-0.0764629	0.422125	0.497173	NA	NA	NA	NA	NA	NA	NA	NA	NA	0.0915306	0.45064	0.499659	0.283092	0.239736	0.49834	0.193456	0.242268	0.499861	NA	NA	NA	NA	NA	NA	NA	NA	NA	0.196859	0.330505	0.486458	0.309293	0.216733	0.488029	-0.133575	0.494766	0.499665	NA	NA	NA	-5.28811	1.09583e-33	1.7848e-31	-0.604323	0.47235	0.499367	NA	NA	NA	NA	NA	NA	NA	NA	NA	-0.0685892	0.442328	0.499955	-0.0354165	0.49854	0.499332	-0.0788836	0.459001	0.498915	0.571337	0.166327	0.489324	0.575119	0.0929256	0.454119	0.241962	0.297384	0.48502	NA	NA	NA	NA	NA	NA	NA	NA	NA	NA	NA	NA	NA	NA	NA	NA	NA	NA
CTDSPL2	132	>giNA100815975NArefNANP_057480.2NA CTD small phosphatase-like protein 2 [Homo sapiens]	_QNGKLEDNPSpSGSPPR_		NA	NA	NA	NA	NA	NA	NA	NA	NA	NA	NA	NA	0.94605	1.0911	1.2532	NA	NA	NA	NA	NA	NA	NA	NA	NA	NA	NA	NA	NA	NA	NA	NA	NA	NA	NA	NA	NA	NA	NA	NA	NA	NA	NA	NA	61.149	NA	NA	NA	NA	NA	NA	NA	NA	NA	NA	NA	NA	NA	NA	NA	NA	NA	NA	NA	NA	NA	NA	NA	NA	NA	NA	NA	NA	NA	NA	NA	NA	NA	NA	NA	NA	NA	NA	NA	NA	NA	NA	NA	NA	-0.0800117	0.373074	0.499659	0.125783	0.355549	0.49834	0.325617	0.141345	0.487945	NA	NA	NA	NA	NA	NA	NA	NA	NA	NA	NA	NA	NA	NA	NA	NA	NA	NA	NA	NA	NA	NA	NA	NA	NA	NA	NA	NA	NA	NA	NA	NA	NA	NA	NA	NA	NA	NA	NA	NA	NA	NA	NA	NA	NA	NA	NA	NA	NA	NA	NA	NA	NA	NA	NA	NA	NA	NA	NA	NA	NA	NA	NA	NA	NA	NA	NA	NA	NA	NA	NA	NA
CTDSPL2	116	>giNA100815975NArefNANP_057480.2NA CTD small phosphatase-like protein 2 [Homo sapiens]	_SQVNGEAGSYEM(ox)pTNQHVK_		0.81681	0.75397	1.0277	NA	NA	NA	NA	NA	NA	NA	NA	NA	NA	NA	NA	NA	NA	NA	NA	NA	NA	NA	NA	NA	NA	NA	NA	NA	NA	NA	NA	NA	NA	NA	NA	NA	NA	NA	NA	60.978	NA	NA	NA	NA	NA	NA	NA	NA	NA	NA	NA	NA	-0.291928	0.221279	0.49986	-0.407421	0.31175	0.497639	0.0394192	0.356873	0.499989	NA	NA	NA	NA	NA	NA	NA	NA	NA	NA	NA	NA	NA	NA	NA	NA	NA	NA	NA	NA	NA	NA	NA	NA	NA	NA	NA	NA	NA	NA	NA	NA	NA	NA	NA	NA	NA	NA	NA	NA	NA	NA	NA	NA	NA	NA	NA	NA	NA	NA	NA	NA	NA	NA	NA	NA	NA	NA	NA	NA	NA	NA	NA	NA	NA	NA	NA	NA	NA	NA	NA	NA	NA	NA	NA	NA	NA	NA	NA	NA	NA	NA	NA	NA	NA	NA	NA	NA	NA	NA	NA	NA	NA	NA	NA	NA	NA	NA	NA	NA	NA	NA	NA	NA	NA	NA	NA	NA
CTDSPL2	160	>giNA100815975NArefNANP_057480.2NA CTD small phosphatase-like protein 2 [Homo sapiens]	_NGpTSGSDSPGQAVEAEEIVK_		NA	NA	NA	NA	NA	NA	NA	NA	NA	NA	NA	NA	0.78163	1.0545	0.92604	NA	NA	NA	1.0606	0.77448	0.6811	NA	NA	NA	NA	NA	NA	NA	NA	NA	1.2978	1.186	0.94129	NA	NA	NA	NA	NA	NA	NA	NA	NA	NA	111.03	NA	69.43	NA	NA	NA	114.95	NA	NA	NA	NA	NA	NA	NA	NA	NA	NA	NA	NA	NA	NA	NA	NA	NA	NA	NA	NA	NA	NA	NA	NA	NA	NA	NA	NA	NA	NA	NA	NA	NA	NA	NA	NA	NA	NA	-0.355442	0.141453	0.477567	0.0765591	0.395504	0.49834	-0.110854	0.463281	0.499861	NA	NA	NA	NA	NA	NA	NA	NA	NA	0.0848807	0.432967	0.488106	-0.3687	0.3877	0.492773	-0.554061	0.287562	0.490296	NA	NA	NA	NA	NA	NA	NA	NA	NA	NA	NA	NA	NA	NA	NA	NA	NA	NA	NA	NA	NA	NA	NA	NA	NA	NA	NA	0.376068	0.282942	0.489324	0.246104	0.290725	0.48154	-0.0872888	0.462409	0.491602	NA	NA	NA	NA	NA	NA	NA	NA	NA	NA	NA	NA	NA	NA	NA	NA	NA	NA
CTDSPL2	85	>giNA100815975NArefNANP_057480.2NA CTD small phosphatase-like protein 2 [Homo sapiens]	_DIDNNLITpSTPR_		NA	NA	NA	NA	NA	NA	NA	NA	NA	NA	NA	NA	0.99479	1.1924	1.2572	NA	NA	NA	NA	NA	NA	NA	NA	NA	NA	NA	NA	NA	NA	NA	NA	NA	NA	NA	NA	NA	NA	NA	NA	NA	NA	NA	NA	187.15	NA	NA	NA	NA	NA	NA	NA	NA	NA	NA	NA	NA	NA	NA	NA	NA	NA	NA	NA	NA	NA	NA	NA	NA	NA	NA	NA	NA	NA	NA	NA	NA	NA	NA	NA	NA	NA	NA	NA	NA	NA	NA	NA	NA	-0.00753609	0.449729	0.499659	0.253868	0.259597	0.49834	0.330214	0.138441	0.485783	NA	NA	NA	NA	NA	NA	NA	NA	NA	NA	NA	NA	NA	NA	NA	NA	NA	NA	NA	NA	NA	NA	NA	NA	NA	NA	NA	NA	NA	NA	NA	NA	NA	NA	NA	NA	NA	NA	NA	NA	NA	NA	NA	NA	NA	NA	NA	NA	NA	NA	NA	NA	NA	NA	NA	NA	NA	NA	NA	NA	NA	NA	NA	NA	NA	NA	NA	NA	NA	NA	NA	NA
CTDSPL2	131	>giNA100815975NArefNANP_057480.2NA CTD small phosphatase-like protein 2 [Homo sapiens]	_LEDNPpSSGSPPR_		NA	NA	NA	NA	NA	NA	0.84154	1.1471	0.84803	NA	NA	NA	NQ	NQ	NQ	NA	NA	NA	NA	NA	NA	NA	NA	NA	NA	NA	NA	NA	NA	NA	NA	NA	NA	NA	NA	NA	NA	NA	NA	NA	NA	110.89	NA	NQ	NA	NA	NA	NA	NA	NA	NA	NA	NA	NA	NA	NA	NA	NA	NA	NA	NA	NA	NA	NA	NA	NA	NA	NA	NA	NA	-0.248896	0.200481	0.499688	0.197991	0.404943	0.499638	-0.237813	0.30545	0.497173	NA	NA	NA	NA	NA	NA	NA	NA	NA	NA	NA	NA	NA	NA	NA	NA	NA	NA	NA	NA	NA	NA	NA	NA	NA	NA	NA	NA	NA	NA	NA	NA	NA	NA	NA	NA	NA	NA	NA	NA	NA	NA	NA	NA	NA	NA	NA	NA	NA	NA	NA	NA	NA	NA	NA	NA	NA	NA	NA	NA	NA	NA	NA	NA	NA	NA	NA	NA	NA	NA	NA	NA	NA	NA	NA	NA	NA	NA	NA	NA	NA	NA	NA	NA	NA	NA	NA	NA	NA	NA
CTH	370	>giNA21361334NArefNANP_001893.2NA cystathionine gamma-lyase isoform 1 [Homo sapiens]	_DVLGIpSDTLIR_		NA	NA	NA	NA	NA	NA	NA	NA	NA	NA	NA	NA	NA	NA	NA	NA	NA	NA	NA	NA	NA	NA	NA	NA	NA	NA	NA	NQ	NQ	NQ	NA	NA	NA	NA	NA	NA	NA	NA	NA	NA	NA	NA	NA	NA	NA	NA	NA	NA	NQ	NA	NA	NA	NA	NA	NA	NA	NA	NA	NA	NA	NA	NA	NA	NA	NA	NA	NA	NA	NA	NA	NA	NA	NA	NA	NA	NA	NA	NA	NA	NA	NA	NA	NA	NA	NA	NA	NA	NA	NA	NA	NA	NA	NA	NA	NA	NA	NA	NA	NA	NA	NA	NA	NA	NA	NA	NA	NA	NA	NA	NA	NA	NA	NA	NA	NA	NA	NA	NA	NA	NA	NA	NA	NA	NA	NA	NA	NA	NA	NA	NA	NA	NA	NA	NA	NA	NA	NA	NA	NA	NA	NA	NA	NA	NA	NA	NA	NA	NA	NA	NA	NA	NA	NA	NA	NA	NA	NA	NA	NA	NA	NA	NA	NA	NA	NA	NA	NA	NA	NA
CTNNA3		REV__>giNA188497716NArefNANP_037398.2NA catenin alpha-3 [Homo sapiens]	_EVEELpSATLEK_		NA	NA	NA	NA	NA	NA	NA	NA	NA	NA	NA	NA	NA	NA	NA	NA	NA	NA	NA	NA	NA	NA	NA	NA	NA	NA	NA	NA	NA	NA	NA	NA	NA	NA	NA	NA	0.98064	0.97009	0.98888	NA	NA	NA	NA	NA	NA	NA	NA	NA	NA	NA	NA	76.832	NA	NA	NA	NA	NA	NA	NA	NA	NA	NA	NA	NA	NA	NA	NA	NA	NA	NA	NA	NA	NA	NA	NA	NA	NA	NA	NA	NA	NA	NA	NA	NA	NA	NA	NA	NA	NA	NA	NA	NA	NA	NA	NA	NA	NA	NA	NA	NA	NA	NA	NA	NA	NA	NA	NA	NA	NA	NA	NA	NA	NA	NA	NA	NA	NA	NA	NA	NA	NA	NA	NA	NA	NA	NA	NA	NA	NA	NA	NA	NA	NA	NA	NA	NA	NA	NA	NA	NA	NA	NA	NA	NA	NA	NA	NA	NA	NA	NA	NA	NA	NA	NA	NA	NA	NA	NA	NA	NA	-0.0282045	0.463478	0.499936	-0.0438095	0.472686	0.49756	-0.0161326	0.447522	0.499899
CTNNAL1	350	>giNA4503129NArefNANP_003789.1NA alpha-catulin [Homo sapiens]	_ILELpSTQAR_		NA	NA	NA	NA	NA	NA	NA	NA	NA	NA	NA	NA	0.87312	0.98925	1.1541	NA	NA	NA	NA	NA	NA	NA	NA	NA	NA	NA	NA	NA	NA	NA	NA	NA	NA	NA	NA	NA	NA	NA	NA	NA	NA	NA	NA	59.348	NA	NA	NA	NA	NA	NA	NA	NA	NA	NA	NA	NA	NA	NA	NA	NA	NA	NA	NA	NA	NA	NA	NA	NA	NA	NA	NA	NA	NA	NA	NA	NA	NA	NA	NA	NA	NA	NA	NA	NA	NA	NA	NA	NA	-0.195748	0.26144	0.499659	-0.0155929	0.473003	0.498838	0.206768	0.230614	0.499861	NA	NA	NA	NA	NA	NA	NA	NA	NA	NA	NA	NA	NA	NA	NA	NA	NA	NA	NA	NA	NA	NA	NA	NA	NA	NA	NA	NA	NA	NA	NA	NA	NA	NA	NA	NA	NA	NA	NA	NA	NA	NA	NA	NA	NA	NA	NA	NA	NA	NA	NA	NA	NA	NA	NA	NA	NA	NA	NA	NA	NA	NA	NA	NA	NA	NA	NA	NA	NA	NA	NA	NA
CTNNB1	681	>giNA148227672NArefNANP_001091680.1NA catenin beta-1 [Homo sapiens]	_LSVELTSpSLFR_		NA	NA	NA	NA	NA	NA	NA	NA	NA	NA	NA	NA	NA	NA	NA	NA	NA	NA	NA	NA	NA	NA	NA	NA	NA	NA	NA	NQ	NQ	NQ	NA	NA	NA	NA	NA	NA	NA	NA	NA	NA	NA	NA	NA	NA	NA	NA	NA	NA	NQ	NA	NA	NA	NA	NA	NA	NA	NA	NA	NA	NA	NA	NA	NA	NA	NA	NA	NA	NA	NA	NA	NA	NA	NA	NA	NA	NA	NA	NA	NA	NA	NA	NA	NA	NA	NA	NA	NA	NA	NA	NA	NA	NA	NA	NA	NA	NA	NA	NA	NA	NA	NA	NA	NA	NA	NA	NA	NA	NA	NA	NA	NA	NA	NA	NA	NA	NA	NA	NA	NA	NA	NA	NA	NA	NA	NA	NA	NA	NA	NA	NA	NA	NA	NA	NA	NA	NA	NA	NA	NA	NA	NA	NA	NA	NA	NA	NA	NA	NA	NA	NA	NA	NA	NA	NA	NA	NA	NA	NA	NA	NA	NA	NA	NA	NA	NA	NA	NA	NA	NA
CTNNBL1	545	>giNA18644734NArefNANP_110517.2NA beta-catenin-like protein 1 [Homo sapiens]	_EYAENIGDGRpSPEFR_		0.79472	1.186	1.2358	0.8733	0.97981	1.2143	1.1788	0.91431	0.73688	0.50064	1.3243	0.58418	1.0543	1.2259	1.2185	1.186	0.9853	0.92504	1.116	1.3137	1.479	1.19	0.64457	0.64548	NA	NA	NA	0.79743	0.61787	0.38983	0.73987	0.95787	1.2949	NA	NA	NA	1.5629	1.4788	0.95586	177.61	94.574	213.69	100.92	196.42	177.61	128.54	14657	NA	108.7	102.16	NA	179.94	-0.331481	0.202064	0.49986	0.246104	0.350307	0.497639	0.305445	0.166653	0.499989	-0.195451	0.323641	0.489124	-0.0294261	0.451597	0.49926	0.280125	0.184798	0.499889	0.237319	0.364024	0.499688	-0.129245	0.371355	0.499638	-0.440498	0.183759	0.497173	-0.998155	0.0247151	0.180001	0.40523	0.254229	0.499631	-0.775515	0.278077	0.499895	0.0762854	0.464881	0.499659	0.293841	0.232645	0.49834	0.285106	0.168712	0.499861	0.246104	0.314924	0.4978	-0.021365	0.45027	0.494692	-0.112412	0.447114	0.490729	0.158337	0.364768	0.486458	0.393636	0.17578	0.488029	0.564622	0.0996646	0.461827	0.250962	0.15423	0.464634	-0.633591	0.460072	0.499792	-0.631556	0.489523	0.499614	NA	NA	NA	NA	NA	NA	NA	NA	NA	-0.32657	0.427284	0.499955	-0.694625	0.229816	0.499316	-1.35908	0.0465974	0.283106	-0.434656	0.162532	0.489324	-0.0620982	0.441665	0.48614	0.372841	0.217024	0.48502	NA	NA	NA	NA	NA	NA	NA	NA	NA	0.644225	0.145992	0.493881	0.564427	0.258904	0.497448	-0.0651288	0.414371	0.499899
CTNNBL1	389	>giNA18644734NArefNANP_110517.2NA beta-catenin-like protein 1 [Homo sapiens]	_TIFPLFMKpSPR_		1.2419	1.3597	1.0858	0.97429	0.96935	1.0587	NA	NA	NA	NA	NA	NA	1.1547	1.0895	1.0649	NA	NA	NA	NA	NA	NA	NA	NA	NA	NA	NA	NA	NA	NA	NA	NA	NA	NA	0.62234	0.87403	0.82041	1.7629	1.4055	0.93687	133.26	80.224	NA	NA	124	NA	NA	NA	NA	NA	NA	147.22	135.7	0.312549	0.420444	0.49986	0.443288	0.237621	0.497639	0.118758	0.292545	0.499989	-0.0375768	0.469385	0.494026	-0.0449104	0.466835	0.49926	0.0822938	0.36445	0.499889	NA	NA	NA	NA	NA	NA	NA	NA	NA	NA	NA	NA	NA	NA	NA	NA	NA	NA	0.207518	0.345611	0.499659	0.123666	0.357238	0.49834	0.090718	0.341894	0.499861	NA	NA	NA	NA	NA	NA	NA	NA	NA	NA	NA	NA	NA	NA	NA	NA	NA	NA	NA	NA	NA	NA	NA	NA	NA	NA	NA	NA	NA	NA	NA	NA	NA	NA	NA	NA	NA	NA	NA	NA	NA	NA	NA	NA	NA	NA	NA	NA	NA	NA	NA	NA	NA	NA	-0.684225	0.0500713	0.318386	-0.194245	0.294985	0.499942	-0.285583	0.178912	0.499888	0.817951	0.0963992	0.459541	0.491083	0.287809	0.497448	-0.0940792	0.395051	0.499899
CTNNBL1	545	>giNA18644734NArefNANP_110517.2NA beta-catenin-like protein 1 [Homo sapiens]	_EYAENIGDGRpSPEFRENEQK_		NA	NA	NA	NA	NA	NA	NA	NA	NA	NA	NA	NA	0.5966	0.8122	1.422	NA	NA	NA	NA	NA	NA	NA	NA	NA	NA	NA	NA	NA	NA	NA	NA	NA	NA	NA	NA	NA	NA	NA	NA	NA	NA	NA	NA	145.9	NA	NA	NA	NA	NA	NA	NA	NA	NA	NA	NA	NA	NA	NA	NA	NA	NA	NA	NA	NA	NA	NA	NA	NA	NA	NA	NA	NA	NA	NA	NA	NA	NA	NA	NA	NA	NA	NA	NA	NA	NA	NA	NA	NA	-0.745164	0.0163738	0.117461	-0.300093	0.349774	0.49834	0.507921	0.055698	0.346571	NA	NA	NA	NA	NA	NA	NA	NA	NA	NA	NA	NA	NA	NA	NA	NA	NA	NA	NA	NA	NA	NA	NA	NA	NA	NA	NA	NA	NA	NA	NA	NA	NA	NA	NA	NA	NA	NA	NA	NA	NA	NA	NA	NA	NA	NA	NA	NA	NA	NA	NA	NA	NA	NA	NA	NA	NA	NA	NA	NA	NA	NA	NA	NA	NA	NA	NA	NA	NA	NA	NA	NA
CTNNBL1	389	>giNA18644734NArefNANP_110517.2NA beta-catenin-like protein 1 [Homo sapiens]	_TIFPLFM(ox)KpSPR_		1.1373	1.1026	0.98945	NA	NA	NA	NA	NA	NA	NA	NA	NA	0.96257	1.0434	0.91963	NA	NA	NA	NA	NA	NA	NA	NA	NA	NA	NA	NA	NA	NA	NA	NA	NA	NA	NA	NA	NA	NA	NA	NA	55.289	NA	NA	NA	39.612	NA	NA	NA	NA	NA	NA	NA	NA	0.185613	0.489074	0.49986	0.14091	0.417333	0.497639	-0.0153013	0.403895	0.499989	NA	NA	NA	NA	NA	NA	NA	NA	NA	NA	NA	NA	NA	NA	NA	NA	NA	NA	NA	NA	NA	NA	NA	NA	NA	NA	NA	-0.0550366	0.399089	0.499659	0.0612923	0.408145	0.49834	-0.120875	0.456974	0.499861	NA	NA	NA	NA	NA	NA	NA	NA	NA	NA	NA	NA	NA	NA	NA	NA	NA	NA	NA	NA	NA	NA	NA	NA	NA	NA	NA	NA	NA	NA	NA	NA	NA	NA	NA	NA	NA	NA	NA	NA	NA	NA	NA	NA	NA	NA	NA	NA	NA	NA	NA	NA	NA	NA	NA	NA	NA	NA	NA	NA	NA	NA	NA	NA	NA	NA	NA	NA	NA	NA	NA	NA
CTNND1	9 11 15	>giNA146231940NArefNANP_001078927.1NA catenin delta-1 isoform 1ABC [Homo sapiens]	_MDDSEVESpTApSILApSVK_		1.5436	0.81644	0.64835	NA	NA	NA	NA	NA	NA	NA	NA	NA	NA	NA	NA	NA	NA	NA	NA	NA	NA	NA	NA	NA	NA	NA	NA	NA	NA	NA	NA	NA	NA	NA	NA	NA	NA	NA	NA	105.06	NA	NA	NA	NA	NA	NA	NA	NA	NA	NA	NA	NA	0.626299	0.264586	0.49986	-0.292581	0.360263	0.497639	-0.625155	0.283368	0.499989	NA	NA	NA	NA	NA	NA	NA	NA	NA	NA	NA	NA	NA	NA	NA	NA	NA	NA	NA	NA	NA	NA	NA	NA	NA	NA	NA	NA	NA	NA	NA	NA	NA	NA	NA	NA	NA	NA	NA	NA	NA	NA	NA	NA	NA	NA	NA	NA	NA	NA	NA	NA	NA	NA	NA	NA	NA	NA	NA	NA	NA	NA	NA	NA	NA	NA	NA	NA	NA	NA	NA	NA	NA	NA	NA	NA	NA	NA	NA	NA	NA	NA	NA	NA	NA	NA	NA	NA	NA	NA	NA	NA	NA	NA	NA	NA	NA	NA	NA	NA	NA	NA	NA	NA	NA	NA	NA	NA
CTNND1	8 11 15	>giNA146231940NArefNANP_001078927.1NA catenin delta-1 isoform 1ABC [Homo sapiens]	_MDDSEVEpSTApSILApSVK_		1.3541	1.6205	1.5647	NA	NA	NA	NA	NA	NA	NA	NA	NA	NA	NA	NA	NA	NA	NA	NA	NA	NA	NA	NA	NA	NA	NA	NA	NA	NA	NA	NA	NA	NA	NA	NA	NA	NA	NA	NA	31.906	NA	NA	NA	NA	NA	NA	NA	NA	NA	NA	NA	NA	0.437334	0.355249	0.49986	0.696439	0.127775	0.465762	0.645886	0.0412691	0.265764	NA	NA	NA	NA	NA	NA	NA	NA	NA	NA	NA	NA	NA	NA	NA	NA	NA	NA	NA	NA	NA	NA	NA	NA	NA	NA	NA	NA	NA	NA	NA	NA	NA	NA	NA	NA	NA	NA	NA	NA	NA	NA	NA	NA	NA	NA	NA	NA	NA	NA	NA	NA	NA	NA	NA	NA	NA	NA	NA	NA	NA	NA	NA	NA	NA	NA	NA	NA	NA	NA	NA	NA	NA	NA	NA	NA	NA	NA	NA	NA	NA	NA	NA	NA	NA	NA	NA	NA	NA	NA	NA	NA	NA	NA	NA	NA	NA	NA	NA	NA	NA	NA	NA	NA	NA	NA	NA	NA
CTNND1	4 11 15	>giNA146231940NArefNANP_001078927.1NA catenin delta-1 isoform 1ABC [Homo sapiens]	_MDDpSEVESTApSILApSVK_		1.3053	0.80116	0.76337	NA	NA	NA	NA	NA	NA	NA	NA	NA	NA	NA	NA	NA	NA	NA	NA	NA	NA	NA	NA	NA	NA	NA	NA	NA	NA	NA	NA	NA	NA	NA	NA	NA	NA	NA	NA	31.632	NA	NA	NA	NA	NA	NA	NA	NA	NA	NA	NA	NA	0.384381	0.382522	0.49986	-0.319838	0.348507	0.497639	-0.389546	0.380544	0.499989	NA	NA	NA	NA	NA	NA	NA	NA	NA	NA	NA	NA	NA	NA	NA	NA	NA	NA	NA	NA	NA	NA	NA	NA	NA	NA	NA	NA	NA	NA	NA	NA	NA	NA	NA	NA	NA	NA	NA	NA	NA	NA	NA	NA	NA	NA	NA	NA	NA	NA	NA	NA	NA	NA	NA	NA	NA	NA	NA	NA	NA	NA	NA	NA	NA	NA	NA	NA	NA	NA	NA	NA	NA	NA	NA	NA	NA	NA	NA	NA	NA	NA	NA	NA	NA	NA	NA	NA	NA	NA	NA	NA	NA	NA	NA	NA	NA	NA	NA	NA	NA	NA	NA	NA	NA	NA	NA	NA
CTNS	38	>giNA119943118NArefNANP_001026851.2NA cystinosin isoform 1 [Homo sapiens]	_LENGpSSTNVSLTLR_		NA	NA	NA	NA	NA	NA	NA	NA	NA	NA	NA	NA	NA	NA	NA	NA	NA	NA	NA	NA	NA	NQ	NQ	NQ	NA	NA	NA	NA	NA	NA	NA	NA	NA	NA	NA	NA	NA	NA	NA	NA	NA	NA	NA	NA	NA	NA	NQ	NA	NA	NA	NA	NA	NA	NA	NA	NA	NA	NA	NA	NA	NA	NA	NA	NA	NA	NA	NA	NA	NA	NA	NA	NA	NA	NA	NA	NA	NA	NA	NA	NA	NA	NA	NA	NA	NA	NA	NA	NA	NA	NA	NA	NA	NA	NA	NA	NA	NA	NA	NA	NA	NA	NA	NA	NA	NA	NA	NA	NA	NA	NA	NA	NA	NA	NA	NA	NA	NA	NA	NA	NA	NA	NA	NA	NA	NA	NA	NA	NA	NA	NA	NA	NA	NA	NA	NA	NA	NA	NA	NA	NA	NA	NA	NA	NA	NA	NA	NA	NA	NA	NA	NA	NA	NA	NA	NA	NA	NA	NA	NA	NA	NA	NA	NA	NA	NA	NA	NA	NA	NA
CTNS	397	>giNA119943118NArefNANP_001026851.2NA cystinosin isoform 1 [Homo sapiens]	_ALPQTTSVSASpSLKG_		NA	NA	NA	NA	NA	NA	NA	NA	NA	NA	NA	NA	1.1142	1.0847	0.9729	NA	NA	NA	NA	NA	NA	NA	NA	NA	NA	NA	NA	NA	NA	NA	NA	NA	NA	NA	NA	NA	NA	NA	NA	NA	NA	NA	NA	179.99	NA	NA	NA	NA	NA	NA	NA	NA	NA	NA	NA	NA	NA	NA	NA	NA	NA	NA	NA	NA	NA	NA	NA	NA	NA	NA	NA	NA	NA	NA	NA	NA	NA	NA	NA	NA	NA	NA	NA	NA	NA	NA	NA	NA	0.156008	0.391316	0.499659	0.117296	0.362339	0.49834	-0.0396366	0.485179	0.499861	NA	NA	NA	NA	NA	NA	NA	NA	NA	NA	NA	NA	NA	NA	NA	NA	NA	NA	NA	NA	NA	NA	NA	NA	NA	NA	NA	NA	NA	NA	NA	NA	NA	NA	NA	NA	NA	NA	NA	NA	NA	NA	NA	NA	NA	NA	NA	NA	NA	NA	NA	NA	NA	NA	NA	NA	NA	NA	NA	NA	NA	NA	NA	NA	NA	NA	NA	NA	NA	NA	NA	NA
CTNS	394 396	>giNA119943118NArefNANP_001026851.2NA cystinosin isoform 1 [Homo sapiens]	_ALPQTTSVpSApSSLKG_		NA	NA	NA	NA	NA	NA	0.92483	0.36944	0.40142	NA	NA	NA	NA	NA	NA	NA	NA	NA	NA	NA	NA	NA	NA	NA	NA	NA	NA	NA	NA	NA	NA	NA	NA	NA	NA	NA	NA	NA	NA	NA	NA	93.75	NA	NA	NA	NA	NA	NA	NA	NA	NA	NA	NA	NA	NA	NA	NA	NA	NA	NA	NA	NA	NA	NA	NA	NA	NA	NA	NA	NA	-0.11274	0.324252	0.499688	-1.43659	0.00470066	0.0591396	-1.31682	0.004696	0.0557435	NA	NA	NA	NA	NA	NA	NA	NA	NA	NA	NA	NA	NA	NA	NA	NA	NA	NA	NA	NA	NA	NA	NA	NA	NA	NA	NA	NA	NA	NA	NA	NA	NA	NA	NA	NA	NA	NA	NA	NA	NA	NA	NA	NA	NA	NA	NA	NA	NA	NA	NA	NA	NA	NA	NA	NA	NA	NA	NA	NA	NA	NA	NA	NA	NA	NA	NA	NA	NA	NA	NA	NA	NA	NA	NA	NA	NA	NA	NA	NA	NA	NA	NA	NA	NA	NA	NA	NA	NA	NA
CTNS	392 396	>giNA119943118NArefNANP_001026851.2NA cystinosin isoform 1 [Homo sapiens]	_ALPQTTpSVSApSSLKG_		NA	NA	NA	NA	NA	NA	NA	NA	NA	NA	NA	NA	NA	NA	NA	NA	NA	NA	NA	NA	NA	NA	NA	NA	NA	NA	NA	NA	NA	NA	NA	NA	NA	NA	NA	NA	0.35225	0.26866	0.90491	NA	NA	NA	NA	NA	NA	NA	NA	NA	NA	NA	NA	183.81	NA	NA	NA	NA	NA	NA	NA	NA	NA	NA	NA	NA	NA	NA	NA	NA	NA	NA	NA	NA	NA	NA	NA	NA	NA	NA	NA	NA	NA	NA	NA	NA	NA	NA	NA	NA	NA	NA	NA	NA	NA	NA	NA	NA	NA	NA	NA	NA	NA	NA	NA	NA	NA	NA	NA	NA	NA	NA	NA	NA	NA	NA	NA	NA	NA	NA	NA	NA	NA	NA	NA	NA	NA	NA	NA	NA	NA	NA	NA	NA	NA	NA	NA	NA	NA	NA	NA	NA	NA	NA	NA	NA	NA	NA	NA	NA	NA	NA	NA	NA	NA	NA	NA	NA	NA	NA	NA	NA	-1.50533	0.0352497	0.303574	-1.89615	0.0180187	0.180976	-0.144154	0.36226	0.499899
CTNS	394 397	>giNA119943118NArefNANP_001026851.2NA cystinosin isoform 1 [Homo sapiens]	_ALPQTTSVpSASpSLKG_		0.86314	0.26662	0.23785	NA	NA	NA	NA	NA	NA	NA	NA	NA	NA	NA	NA	NA	NA	NA	NA	NA	NA	NA	NA	NA	NA	NA	NA	NA	NA	NA	0.786	1.1202	1.5472	NA	NA	NA	NA	NA	NA	143.61	NA	NA	NA	NA	NA	NA	NA	NA	NA	129.26	NA	NA	-0.212334	0.262948	0.49986	-1.90714	0.0128862	0.134871	-2.07188	0.0130923	0.127498	NA	NA	NA	NA	NA	NA	NA	NA	NA	NA	NA	NA	NA	NA	NA	NA	NA	NA	NA	NA	NA	NA	NA	NA	NA	NA	NA	NA	NA	NA	NA	NA	NA	NA	NA	NA	NA	NA	NA	NA	NA	NA	NA	NA	NA	NA	NA	NA	NA	NA	NA	NA	NA	NA	NA	NA	NA	NA	NA	NA	NA	NA	NA	NA	NA	NA	NA	NA	NA	NA	NA	NA	NA	NA	NA	NA	NA	NA	NA	NA	NA	-0.347399	0.205807	0.489324	0.163756	0.360125	0.48154	0.62966	0.101416	0.459913	NA	NA	NA	NA	NA	NA	NA	NA	NA	NA	NA	NA	NA	NA	NA	NA	NA	NA
CTPS	575	>giNA148491070NArefNANP_001896.2NA CTP synthase 1 [Homo sapiens]	_SGSSpSPDSEITELK_		0.9329	0.077783	0.79199	0.78883	1.1247	1.5066	1.0988	0.8845	0.93889	1.3143	1.4114	1.0106	1.1007	1.2747	1.1535	1.1639	1.159	1.1516	0.67188	1.5336	1.4627	0.79313	0.48763	0.48655	NA	NA	NA	0.34764	3.1212	0.73687	0.92774	1.0736	1.0584	0.38871	1.4397	2.379	0.67332	0.94255	0.7027	175.78	188.33	199.5	178.35	199.12	181.39	159.24	14504	NA	157.4	181.9	171.85	179.81	-0.100206	0.32777	0.49986	-3.6844	8.92897e-06	0.000856321	-0.336446	0.403821	0.499989	-0.342214	0.208547	0.489124	0.16954	0.269267	0.49926	0.591296	0.0389214	0.263376	0.135929	0.436186	0.499688	-0.177066	0.340441	0.499638	-0.090972	0.411166	0.497173	0.394295	0.350824	0.49977	0.497127	0.212011	0.499631	0.0152121	0.380127	0.499895	0.138421	0.407309	0.499659	0.350158	0.19746	0.49834	0.206018	0.231263	0.499861	0.218967	0.343217	0.4978	0.212881	0.330405	0.490951	0.20364	0.252982	0.485286	-0.573725	0.116196	0.486458	0.616922	0.0927266	0.445002	0.548634	0.104986	0.468326	-0.334371	0.244945	0.464634	-1.03614	0.128635	0.480924	-1.03934	0.114763	0.466051	NA	NA	NA	NA	NA	NA	NA	NA	NA	-1.52433	0.0815116	0.420382	1.6421	0.00415886	0.077906	-0.440518	0.291813	0.498915	-0.108208	0.354161	0.489324	0.102457	0.415137	0.48199	0.081885	0.4107	0.48502	-1.36323	0.000974043	0.0332792	0.525768	0.32825	0.499942	1.25036	0.0077824	0.0661432	-0.570636	0.270172	0.499936	-0.0853589	0.454615	0.497448	-0.509019	0.163332	0.499899
CTPS	578	>giNA148491070NArefNANP_001896.2NA CTP synthase 1 [Homo sapiens]	_SGSSSPDpSEITELK_		0.976	1.0086	0.98056	0.83295	1.115	1.2638	NA	NA	NA	NA	NA	NA	NA	NA	NA	NA	NA	NA	NA	NA	NA	NA	NA	NA	NA	NA	NA	NQ	NQ	NQ	NA	NA	NA	NA	NA	NA	NA	NA	NA	141.32	153	NA	NA	NA	NA	NA	NA	NA	NQ	NA	NA	NA	-0.0350469	0.368167	0.49986	0.0123541	0.498315	0.499319	-0.0283222	0.415321	0.499989	-0.263698	0.26693	0.489124	0.157044	0.279596	0.49926	0.337768	0.145102	0.487038	NA	NA	NA	NA	NA	NA	NA	NA	NA	NA	NA	NA	NA	NA	NA	NA	NA	NA	NA	NA	NA	NA	NA	NA	NA	NA	NA	NA	NA	NA	NA	NA	NA	NA	NA	NA	NA	NA	NA	NA	NA	NA	NA	NA	NA	NA	NA	NA	NA	NA	NA	NA	NA	NA	NA	NA	NA	NA	NA	NA	NA	NA	NA	NA	NA	NA	NA	NA	NA	NA	NA	NA	NA	NA	NA	NA	NA	NA	NA	NA	NA	NA	NA	NA	NA	NA	NA	NA	NA	NA	NA	NA	NA	NA	NA	NA	NA	NA	NA
CTPS	575	>giNA148491070NArefNANP_001896.2NA CTP synthase 1 [Homo sapiens]	_SGSSpSPDSEITELKFPSINHD_		2.0455	1.9322	0.78277	0.94787	0.95606	1.0336	1.2015	2.4475	1.9149	1.5883	1.7444	0.65972	1.2667	1.3465	1.1005	1.1202	0.99409	0.89813	0.70249	1.59	2.3354	NA	NA	NA	NA	NA	NA	NA	NA	NA	0.85902	1.2805	1.425	1.1053	2.4434	2.1542	0.20959	0.58056	2.6354	197.55	221.87	232.88	146.36	161.7	190.92	90.22	NA	NA	NA	181.3	106.47	211.91	1.03245	0.118208	0.458542	0.950244	0.0592544	0.323501	-0.35334	0.396374	0.499989	-0.0772389	0.431537	0.489487	-0.0648269	0.486503	0.49926	0.047678	0.401201	0.499889	0.264837	0.345131	0.499688	1.29131	0.0159602	0.144198	0.937269	0.00196001	0.0282597	0.667483	0.236977	0.49977	0.802731	0.103993	0.432821	-0.600074	0.334825	0.499895	0.341075	0.238317	0.499659	0.429214	0.15387	0.495156	0.138159	0.293906	0.499861	0.163756	0.403417	0.4978	-0.00855162	0.45939	0.497066	-0.155004	0.416651	0.48862	-0.50945	0.143711	0.486458	0.669027	0.0784229	0.425289	1.22367	0.00599043	0.0870594	NA	NA	NA	NA	NA	NA	NA	NA	NA	NA	NA	NA	NA	NA	NA	NA	NA	NA	NA	NA	NA	NA	NA	NA	NA	NA	NA	-0.219236	0.280426	0.489324	0.356707	0.208774	0.48154	0.510962	0.14767	0.48502	0.144438	0.454568	0.499564	1.28889	0.100225	0.4316	1.10715	0.0165997	0.117692	-2.25436	0.00282493	0.0648533	-0.784483	0.189585	0.497448	1.39802	0.00732377	0.0620577
CTPS	578	>giNA148491070NArefNANP_001896.2NA CTP synthase 1 [Homo sapiens]	_SGSSSPDpSEITELKFPSINHD_		NA	NA	NA	0.97894	0.97792	1.0368	NA	NA	NA	NA	NA	NA	NA	NA	NA	0.98072	1.1978	1.2323	NA	NA	NA	NA	NA	NA	NA	NA	NA	NA	NA	NA	1.103	1.1804	1.2216	NA	NA	NA	0.99787	0.98856	1.1573	NA	110.66	NA	NA	NA	136.98	NA	NA	NA	NA	130.48	NA	110.93	NA	NA	NA	NA	NA	NA	NA	NA	NA	-0.0307077	0.475979	0.494354	-0.0322116	0.454334	0.49926	0.0521376	0.396409	0.499889	NA	NA	NA	NA	NA	NA	NA	NA	NA	NA	NA	NA	NA	NA	NA	NA	NA	NA	NA	NA	NA	NA	NA	NA	NA	NA	NA	-0.0280868	0.389771	0.4978	0.260387	0.285899	0.490951	0.301354	0.175513	0.485286	NA	NA	NA	NA	NA	NA	NA	NA	NA	NA	NA	NA	NA	NA	NA	NA	NA	NA	NA	NA	NA	NA	NA	NA	NA	NA	NA	NA	NA	NA	NA	NA	NA	NA	NA	NA	0.141433	0.460212	0.497535	0.239276	0.296238	0.48154	0.288772	0.267143	0.48502	NA	NA	NA	NA	NA	NA	NA	NA	NA	-0.00307622	0.449221	0.499936	-0.0165996	0.484553	0.49756	0.210763	0.391931	0.499899
CTPS	573	>giNA148491070NArefNANP_001896.2NA CTP synthase 1 [Homo sapiens]	_SGpSSSPDSEITELKFPSINHD_		NA	NA	NA	0.99021	1.0005	1.0546	NA	NA	NA	NA	NA	NA	1.2967	1.3247	0.96427	NA	NA	NA	NA	NA	NA	NA	NA	NA	NA	NA	NA	NA	NA	NA	NA	NA	NA	1.1122	1.2947	1.2606	NA	NA	NA	NA	186.49	NA	NA	235.2	NA	NA	NA	NA	NA	NA	217.51	NA	NA	NA	NA	NA	NA	NA	NA	NA	NA	-0.0141936	0.491853	0.497743	0.000721167	0.422154	0.49926	0.0766959	0.370319	0.499889	NA	NA	NA	NA	NA	NA	NA	NA	NA	NA	NA	NA	NA	NA	NA	NA	NA	NA	0.374845	0.214398	0.499659	0.405666	0.166133	0.49834	-0.0524909	0.499737	0.499962	NA	NA	NA	NA	NA	NA	NA	NA	NA	NA	NA	NA	NA	NA	NA	NA	NA	NA	NA	NA	NA	NA	NA	NA	NA	NA	NA	NA	NA	NA	NA	NA	NA	NA	NA	NA	NA	NA	NA	NA	NA	NA	NA	NA	NA	NA	NA	NA	NA	NA	NA	NA	NA	NA	0.153416	0.447893	0.499564	0.372618	0.390863	0.499942	0.334111	0.285032	0.499888	NA	NA	NA	NA	NA	NA	NA	NA	NA
CTPS	562	>giNA148491070NArefNANP_001896.2NA CTP synthase 1 [Homo sapiens]	_GCRLpSPR_		NA	NA	NA	1.1128	0.92079	0.96471	NA	NA	NA	NA	NA	NA	0.88465	0.47964	0.53871	NA	NA	NA	NA	NA	NA	NQ	NQ	NQ	NA	NA	NA	NA	NA	NA	NA	NA	NA	NA	NA	NA	NA	NA	NA	NA	92.586	NA	NA	97.217	NA	NA	NQ	NA	NA	NA	NA	NA	NA	NA	NA	NA	NA	NA	NA	NA	NA	0.154194	0.294134	0.489124	-0.119056	0.472792	0.49926	-0.0518328	0.492414	0.499889	NA	NA	NA	NA	NA	NA	NA	NA	NA	NA	NA	NA	NA	NA	NA	NA	NA	NA	-0.176821	0.278478	0.499659	-1.05998	0.0610911	0.343177	-0.892419	0.0915286	0.425619	NA	NA	NA	NA	NA	NA	NA	NA	NA	NA	NA	NA	NA	NA	NA	NA	NA	NA	NA	NA	NA	NA	NA	NA	NA	NA	NA	NA	NA	NA	NA	NA	NA	NA	NA	NA	NA	NA	NA	NA	NA	NA	NA	NA	NA	NA	NA	NA	NA	NA	NA	NA	NA	NA	NA	NA	NA	NA	NA	NA	NA	NA	NA	NA	NA	NA	NA	NA	NA	NA	NA	NA
CTPS	571 574	>giNA148491070NArefNANP_001896.2NA CTP synthase 1 [Homo sapiens]	_DTYSDRpSGSpSSPDSEITELK_		0.41357	0.55219	1.2444	NA	NA	NA	NA	NA	NA	NA	NA	NA	NA	NA	NA	NA	NA	NA	NA	NA	NA	NA	NA	NA	NA	NA	NA	NA	NA	NA	NA	NA	NA	NA	NA	NA	NA	NA	NA	93.811	NA	NA	NA	NA	NA	NA	NA	NA	NA	NA	NA	NA	-1.2738	0.00784755	0.104124	-0.856763	0.155805	0.497639	0.31545	0.16107	0.499989	NA	NA	NA	NA	NA	NA	NA	NA	NA	NA	NA	NA	NA	NA	NA	NA	NA	NA	NA	NA	NA	NA	NA	NA	NA	NA	NA	NA	NA	NA	NA	NA	NA	NA	NA	NA	NA	NA	NA	NA	NA	NA	NA	NA	NA	NA	NA	NA	NA	NA	NA	NA	NA	NA	NA	NA	NA	NA	NA	NA	NA	NA	NA	NA	NA	NA	NA	NA	NA	NA	NA	NA	NA	NA	NA	NA	NA	NA	NA	NA	NA	NA	NA	NA	NA	NA	NA	NA	NA	NA	NA	NA	NA	NA	NA	NA	NA	NA	NA	NA	NA	NA	NA	NA	NA	NA	NA	NA
CTPS	574 575	>giNA148491070NArefNANP_001896.2NA CTP synthase 1 [Homo sapiens]	_SGSpSpSPDSEITELK_		0.68286	0.78427	1.114	NA	NA	NA	0.85173	0.80659	0.96977	0.81542	0.76152	0.95934	0.92257	0.91878	1.014	NA	NA	NA	1.179	1.2094	1.0852	NA	NA	NA	NA	NA	NA	1.5704	2.8283	0.49493	0.98255	1.0699	1.0851	NA	NA	NA	0.82991	0.72439	0.80519	178.18	NA	236.32	262.86	185.43	NA	197.91	NA	NA	135.08	166.74	NA	220.71	-0.550338	0.114756	0.454004	-0.350578	0.33542	0.497639	0.155749	0.264515	0.499989	NA	NA	NA	NA	NA	NA	NA	NA	NA	-0.231532	0.214494	0.499688	-0.310093	0.260397	0.499638	-0.0442855	0.446633	0.497173	-0.294385	0.247537	0.49977	-0.393046	0.3658	0.499631	-0.0598859	0.438236	0.499895	-0.11627	0.336343	0.499659	-0.122209	0.454445	0.498674	0.0200577	0.418138	0.499861	NA	NA	NA	NA	NA	NA	NA	NA	NA	0.237564	0.295787	0.486458	0.274291	0.235229	0.488029	0.117961	0.326225	0.490403	NA	NA	NA	NA	NA	NA	NA	NA	NA	NA	NA	NA	NA	NA	NA	NA	NA	NA	0.651132	0.0662008	0.387023	1.49994	0.0078716	0.120379	-1.0147	0.104762	0.430952	-0.0253973	0.41318	0.492461	0.097476	0.419697	0.48251	0.117828	0.384189	0.48502	NA	NA	NA	NA	NA	NA	NA	NA	NA	-0.268973	0.410536	0.499936	-0.465161	0.298116	0.497448	-0.312599	0.260259	0.499899
CTPS	571	>giNA148491070NArefNANP_001896.2NA CTP synthase 1 [Homo sapiens]	_pSGSSSPDSEITELK_		NA	NA	NA	NA	NA	NA	NA	NA	NA	NA	NA	NA	NA	NA	NA	NA	NA	NA	NQ	NQ	NQ	NA	NA	NA	NA	NA	NA	NA	NA	NA	NA	NA	NA	NA	NA	NA	NA	NA	NA	NA	NA	NA	NA	NA	NA	NQ	NA	NA	NA	NA	NA	NA	NA	NA	NA	NA	NA	NA	NA	NA	NA	NA	NA	NA	NA	NA	NA	NA	NA	NA	NA	NA	NA	NA	NA	NA	NA	NA	NA	NA	NA	NA	NA	NA	NA	NA	NA	NA	NA	NA	NA	NA	NA	NA	NA	NA	NA	NA	NA	NA	NA	NA	NA	NA	NA	NA	NA	NA	NA	NA	NA	NA	NA	NA	NA	NA	NA	NA	NA	NA	NA	NA	NA	NA	NA	NA	NA	NA	NA	NA	NA	NA	NA	NA	NA	NA	NA	NA	NA	NA	NA	NA	NA	NA	NA	NA	NA	NA	NA	NA	NA	NA	NA	NA	NA	NA	NA	NA	NA	NA	NA	NA	NA	NA	NA	NA	NA	NA	NA
CTPS	574	>giNA148491070NArefNANP_001896.2NA CTP synthase 1 [Homo sapiens]	_SGSpSSPDSEITELKFPSINHD_		NA	NA	NA	NA	NA	NA	1.1282	1.1764	1.0501	NA	NA	NA	NA	NA	NA	0.87573	0.99945	1.2797	0.87699	2.0999	2.8319	NA	NA	NA	NA	NA	NA	NA	NA	NA	0.80913	1.2549	1.2113	NA	NA	NA	NA	NA	NA	NA	NA	69.965	NA	NA	48.514	100.16	NA	NA	NA	67.511	NA	NA	NA	NA	NA	NA	NA	NA	NA	NA	NA	NA	NA	NA	NA	NA	NA	NA	NA	NA	0.174023	0.408683	0.499688	0.234379	0.380575	0.499638	0.0705267	0.442803	0.497173	NA	NA	NA	NA	NA	NA	NA	NA	NA	NA	NA	NA	NA	NA	NA	NA	NA	NA	-0.191442	0.239749	0.4978	-0.000793701	0.464922	0.497482	0.355806	0.139704	0.482975	-0.189368	0.339338	0.486458	1.07032	0.0169476	0.185784	1.50177	0.00121705	0.0246362	NA	NA	NA	NA	NA	NA	NA	NA	NA	NA	NA	NA	NA	NA	NA	NA	NA	NA	NA	NA	NA	NA	NA	NA	NA	NA	NA	-0.305557	0.22878	0.489324	0.327572	0.228939	0.48154	0.276556	0.274883	0.48502	NA	NA	NA	NA	NA	NA	NA	NA	NA	NA	NA	NA	NA	NA	NA	NA	NA	NA
CTPS	573 575	>giNA148491070NArefNANP_001896.2NA CTP synthase 1 [Homo sapiens]	_SGpSSpSPDSEITELK_		NA	NA	NA	NA	NA	NA	NA	NA	NA	NA	NA	NA	NA	NA	NA	NA	NA	NA	NA	NA	NA	NA	NA	NA	NA	NA	NA	NA	NA	NA	NA	NA	NA	NA	NA	NA	1.4676	0.096293	0.040549	NA	NA	NA	NA	NA	NA	NA	NA	NA	NA	NA	NA	137.43	NA	NA	NA	NA	NA	NA	NA	NA	NA	NA	NA	NA	NA	NA	NA	NA	NA	NA	NA	NA	NA	NA	NA	NA	NA	NA	NA	NA	NA	NA	NA	NA	NA	NA	NA	NA	NA	NA	NA	NA	NA	NA	NA	NA	NA	NA	NA	NA	NA	NA	NA	NA	NA	NA	NA	NA	NA	NA	NA	NA	NA	NA	NA	NA	NA	NA	NA	NA	NA	NA	NA	NA	NA	NA	NA	NA	NA	NA	NA	NA	NA	NA	NA	NA	NA	NA	NA	NA	NA	NA	NA	NA	NA	NA	NA	NA	NA	NA	NA	NA	NA	NA	NA	NA	NA	NA	NA	NA	0.553459	0.177766	0.499936	-3.37643	0.000100742	0.0039135	-4.62419	3.55285e-16	3.21454e-14
CTPS	363	>giNA148491070NArefNANP_001896.2NA CTP synthase 1 [Homo sapiens]	_LCpSAHGVLVPGGFGVR_		NA	NA	NA	NA	NA	NA	NA	NA	NA	NA	NA	NA	NA	NA	NA	NA	NA	NA	NA	NA	NA	NA	NA	NA	NA	NA	NA	1.1357	1.0584	1.0108	NA	NA	NA	NA	NA	NA	NA	NA	NA	NA	NA	NA	NA	NA	NA	NA	NA	NA	36.695	NA	NA	NA	NA	NA	NA	NA	NA	NA	NA	NA	NA	NA	NA	NA	NA	NA	NA	NA	NA	NA	NA	NA	NA	NA	NA	NA	NA	NA	NA	NA	NA	NA	NA	NA	NA	NA	NA	NA	NA	NA	NA	NA	NA	NA	NA	NA	NA	NA	NA	NA	NA	NA	NA	NA	NA	NA	NA	NA	NA	NA	NA	NA	NA	NA	NA	NA	NA	NA	NA	NA	NA	NA	NA	NA	NA	NA	NA	NA	NA	NA	NA	NA	NA	0.183582	0.267153	0.499955	0.081885	0.428686	0.499316	0.0154976	0.491526	0.499374	NA	NA	NA	NA	NA	NA	NA	NA	NA	NA	NA	NA	NA	NA	NA	NA	NA	NA	NA	NA	NA	NA	NA	NA	NA	NA	NA
CTPS	571 573 574 575 581	>giNA148491070NArefNANP_001896.2NA CTP synthase 1 [Homo sapiens]	_pSGpSpSpSPDSEIpTELK_		NA	NA	NA	NA	NA	NA	NA	NA	NA	NA	NA	NA	NA	NA	NA	NA	NA	NA	NA	NA	NA	NA	NA	NA	NA	NA	NA	NA	NA	NA	NQ	NQ	NQ	NA	NA	NA	NA	NA	NA	NA	NA	NA	NA	NA	NA	NA	NA	NA	NA	NQ	NA	NA	NA	NA	NA	NA	NA	NA	NA	NA	NA	NA	NA	NA	NA	NA	NA	NA	NA	NA	NA	NA	NA	NA	NA	NA	NA	NA	NA	NA	NA	NA	NA	NA	NA	NA	NA	NA	NA	NA	NA	NA	NA	NA	NA	NA	NA	NA	NA	NA	NA	NA	NA	NA	NA	NA	NA	NA	NA	NA	NA	NA	NA	NA	NA	NA	NA	NA	NA	NA	NA	NA	NA	NA	NA	NA	NA	NA	NA	NA	NA	NA	NA	NA	NA	NA	NA	NA	NA	NA	NA	NA	NA	NA	NA	NA	NA	NA	NA	NA	NA	NA	NA	NA	NA	NA	NA	NA	NA	NA	NA	NA	NA	NA	NA	NA	NA	NA	NA
CTPS	574	>giNA148491070NArefNANP_001896.2NA CTP synthase 1 [Homo sapiens]	_SGSpSSPDSEITELK_		NA	NA	NA	NA	NA	NA	NA	NA	NA	NA	NA	NA	NA	NA	NA	NA	NA	NA	NA	NA	NA	0.87616	0.44246	0.40984	NA	NA	NA	NA	NA	NA	1.1002	1.1223	1.0801	NA	NA	NA	NA	NA	NA	NA	NA	NA	NA	NA	NA	NA	15639	NA	NA	165.36	NA	NA	NA	NA	NA	NA	NA	NA	NA	NA	NA	NA	NA	NA	NA	NA	NA	NA	NA	NA	NA	NA	NA	NA	NA	NA	NA	NA	NA	NA	NA	NA	NA	NA	NA	NA	NA	NA	NA	NA	NA	NA	NA	NA	NA	NA	NA	NA	NA	NA	NA	NA	NA	NA	NA	NA	NA	NA	NA	NA	NA	NA	NA	NA	NA	-0.190734	0.388556	0.479854	-1.17638	0.06777	0.399239	-1.28687	0.027746	0.243092	NA	NA	NA	NA	NA	NA	NA	NA	NA	NA	NA	NA	NA	NA	NA	NA	NA	NA	0.137766	0.463155	0.498203	0.166458	0.357756	0.48154	0.111165	0.389067	0.48502	NA	NA	NA	NA	NA	NA	NA	NA	NA	NA	NA	NA	NA	NA	NA	NA	NA	NA
CTPS	581	>giNA148491070NArefNANP_001896.2NA CTP synthase 1 [Homo sapiens]	_SGSSSPDSEIpTELKFPSINHD_		NA	NA	NA	NA	NA	NA	NA	NA	NA	NA	NA	NA	NA	NA	NA	1.0782	1.0548	1.0586	NA	NA	NA	NA	NA	NA	NA	NA	NA	NA	NA	NA	NA	NA	NA	NA	NA	NA	0.82682	0.68791	0.92856	NA	NA	NA	NA	NA	88.454	NA	NA	NA	NA	NA	NA	134.38	NA	NA	NA	NA	NA	NA	NA	NA	NA	NA	NA	NA	NA	NA	NA	NA	NA	NA	NA	NA	NA	NA	NA	NA	NA	NA	NA	NA	NA	NA	NA	NA	NA	NA	NA	NA	NA	NA	NA	NA	NA	NA	NA	NA	NA	0.108625	0.46591	0.4978	0.0769695	0.46948	0.497482	0.0821576	0.369715	0.485286	NA	NA	NA	NA	NA	NA	NA	NA	NA	NA	NA	NA	NA	NA	NA	NA	NA	NA	NA	NA	NA	NA	NA	NA	NA	NA	NA	NA	NA	NA	NA	NA	NA	NA	NA	NA	NA	NA	NA	NA	NA	NA	NA	NA	NA	NA	NA	NA	NA	NA	NA	NA	NA	NA	-0.274355	0.407859	0.499936	-0.539708	0.270453	0.497448	-0.106933	0.386552	0.499899
CTPS	571 573 574 575 578 581	>giNA148491070NArefNANP_001896.2NA CTP synthase 1 [Homo sapiens]	_pSGpSpSpSPDpSEIpTELK_		NA	NA	NA	NA	NA	NA	NA	NA	NA	NA	NA	NA	NA	NA	NA	NA	NA	NA	NA	NA	NA	NA	NA	NA	NA	NA	NA	NA	NA	NA	NQ	NQ	NQ	NA	NA	NA	NA	NA	NA	NA	NA	NA	NA	NA	NA	NA	NA	NA	NA	NQ	NA	NA	NA	NA	NA	NA	NA	NA	NA	NA	NA	NA	NA	NA	NA	NA	NA	NA	NA	NA	NA	NA	NA	NA	NA	NA	NA	NA	NA	NA	NA	NA	NA	NA	NA	NA	NA	NA	NA	NA	NA	NA	NA	NA	NA	NA	NA	NA	NA	NA	NA	NA	NA	NA	NA	NA	NA	NA	NA	NA	NA	NA	NA	NA	NA	NA	NA	NA	NA	NA	NA	NA	NA	NA	NA	NA	NA	NA	NA	NA	NA	NA	NA	NA	NA	NA	NA	NA	NA	NA	NA	NA	NA	NA	NA	NA	NA	NA	NA	NA	NA	NA	NA	NA	NA	NA	NA	NA	NA	NA	NA	NA	NA	NA	NA	NA	NA	NA	NA
CTPS	210	>giNA148491070NArefNANP_001896.2NA CTP synthase 1 [Homo sapiens]	_GLGLpSPDLVVCR_		NA	NA	NA	NA	NA	NA	NA	NA	NA	NA	NA	NA	NA	NA	NA	NA	NA	NA	NA	NA	NA	NA	NA	NA	NA	NA	NA	NQ	NQ	NQ	NA	NA	NA	NA	NA	NA	NA	NA	NA	NA	NA	NA	NA	NA	NA	NA	NA	NA	NQ	NA	NA	NA	NA	NA	NA	NA	NA	NA	NA	NA	NA	NA	NA	NA	NA	NA	NA	NA	NA	NA	NA	NA	NA	NA	NA	NA	NA	NA	NA	NA	NA	NA	NA	NA	NA	NA	NA	NA	NA	NA	NA	NA	NA	NA	NA	NA	NA	NA	NA	NA	NA	NA	NA	NA	NA	NA	NA	NA	NA	NA	NA	NA	NA	NA	NA	NA	NA	NA	NA	NA	NA	NA	NA	NA	NA	NA	NA	NA	NA	NA	NA	NA	NA	NA	NA	NA	NA	NA	NA	NA	NA	NA	NA	NA	NA	NA	NA	NA	NA	NA	NA	NA	NA	NA	NA	NA	NA	NA	NA	NA	NA	NA	NA	NA	NA	NA	NA	NA	NA
CTPS	571	>giNA148491070NArefNANP_001896.2NA CTP synthase 1 [Homo sapiens]	_pSGSSSPDSEITELKFPSINHD_		1.8626	1.7153	0.92209	NA	NA	NA	NA	NA	NA	NA	NA	NA	NA	NA	NA	NA	NA	NA	0.0029524	0.84694	1.2838	NA	NA	NA	NA	NA	NA	NA	NA	NA	0.81094	1.0853	1.1462	NA	NA	NA	NA	NA	NA	152.74	NA	NA	NA	NA	NA	88.711	NA	NA	NA	122.32	NA	NA	0.897318	0.158795	0.499421	0.778461	0.101327	0.418754	-0.117021	0.49457	0.499989	NA	NA	NA	NA	NA	NA	NA	NA	NA	NA	NA	NA	NA	NA	NA	NA	NA	NA	NA	NA	NA	NA	NA	NA	NA	NA	NA	NA	NA	NA	NA	NA	NA	NA	NA	NA	NA	NA	NA	NA	NA	NA	NA	NA	NA	-8.4039	9.85253e-66	4.08539e-63	-0.239668	0.449482	0.499758	0.36042	0.183371	0.490296	NA	NA	NA	NA	NA	NA	NA	NA	NA	NA	NA	NA	NA	NA	NA	NA	NA	NA	NA	NA	NA	NA	NA	NA	NA	NA	NA	-0.302333	0.230607	0.489324	0.118094	0.400896	0.48154	0.196859	0.327919	0.48502	NA	NA	NA	NA	NA	NA	NA	NA	NA	NA	NA	NA	NA	NA	NA	NA	NA	NA
CTR9	970	>giNA7661950NArefNANP_055448.1NA RNA polymerase-associated protein CTR9 homolog [Homo sapiens]	_GEEGpSDDDETENGPKPK_		0.44587	1.5876	3.1087	0.86661	0.90924	0.90819	NA	NA	NA	1.4787	2.9508	1.8521	1.1918	0.27063	0.36546	NA	NA	NA	1.3302	1.1965	0.69897	0.69639	0.45184	0.58266	NA	NA	NA	NA	NA	NA	NA	NA	NA	NA	NA	NA	NA	NA	NA	122.2	211.9	NA	65.314	218.93	NA	137.65	6248	NA	NA	NA	NA	NA	-1.1653	0.0127472	0.140173	0.666847	0.138402	0.477124	1.63631	3.55787e-05	0.00132439	-0.206545	0.314088	0.489124	-0.137267	0.460617	0.49926	-0.138934	0.424093	0.499889	NA	NA	NA	NA	NA	NA	NA	NA	NA	0.564329	0.277482	0.49977	1.56111	0.00820225	0.105009	0.889162	0.020313	0.236899	0.253142	0.306905	0.499659	-1.88561	0.00250981	0.0412646	-1.45221	0.0132434	0.149068	NA	NA	NA	NA	NA	NA	NA	NA	NA	0.411643	0.169582	0.486458	0.25882	0.243674	0.488029	-0.516698	0.304368	0.490296	-0.522033	0.110712	0.464634	-1.14612	0.0785383	0.429695	-0.779274	0.325628	0.499367	NA	NA	NA	NA	NA	NA	NA	NA	NA	NA	NA	NA	NA	NA	NA	NA	NA	NA	NA	NA	NA	NA	NA	NA	NA	NA	NA	NA	NA	NA	NA	NA	NA	NA	NA	NA	NA	NA	NA	NA	NA	NA	NA	NA	NA
CTR9	925	>giNA7661950NArefNANP_055448.1NA RNA polymerase-associated protein CTR9 homolog [Homo sapiens]	_GGEFDEFVNDDpTDDDLPISKK_		NA	NA	NA	NA	NA	NA	NA	NA	NA	NA	NA	NA	1.0417	1.0922	0.99299	NA	NA	NA	NA	NA	NA	NA	NA	NA	NA	NA	NA	NA	NA	NA	NA	NA	NA	NA	NA	NA	1.262	1.4219	0.65657	NA	NA	NA	NA	191.83	NA	NA	NA	NA	NA	NA	NA	186.18	NA	NA	NA	NA	NA	NA	NA	NA	NA	NA	NA	NA	NA	NA	NA	NA	NA	NA	NA	NA	NA	NA	NA	NA	NA	NA	NA	NA	NA	NA	NA	NA	NA	NA	NA	NA	0.0589399	0.481139	0.499659	0.127237	0.35439	0.49834	-0.0101489	0.45189	0.499861	NA	NA	NA	NA	NA	NA	NA	NA	NA	NA	NA	NA	NA	NA	NA	NA	NA	NA	NA	NA	NA	NA	NA	NA	NA	NA	NA	NA	NA	NA	NA	NA	NA	NA	NA	NA	NA	NA	NA	NA	NA	NA	NA	NA	NA	NA	NA	NA	NA	NA	NA	NA	NA	NA	NA	NA	NA	NA	NA	NA	NA	NA	NA	0.335712	0.270149	0.499936	0.50782	0.281081	0.497448	-0.606979	0.125159	0.449648
CTR9	925	>giNA7661950NArefNANP_055448.1NA RNA polymerase-associated protein CTR9 homolog [Homo sapiens]	_GGEFDEFVNDDpTDDDLPISK_		NA	NA	NA	NA	NA	NA	NA	NA	NA	NA	NA	NA	1.072	1.051	1.0269	NA	NA	NA	NA	NA	NA	0.71796	0.7367	0.71451	NA	NA	NA	1.3341	2.5553	0.71783	NA	NA	NA	NA	NA	NA	1.241	1.0836	0.93533	NA	NA	NA	NA	209.59	NA	NA	19535	NA	201.01	NA	NA	99.573	NA	NA	NA	NA	NA	NA	NA	NA	NA	NA	NA	NA	NA	NA	NA	NA	NA	NA	NA	NA	NA	NA	NA	NA	NA	NA	NA	NA	NA	NA	NA	NA	NA	NA	NA	NA	0.100305	0.44247	0.499659	0.0717627	0.399464	0.49834	0.0382957	0.398031	0.499861	NA	NA	NA	NA	NA	NA	NA	NA	NA	NA	NA	NA	NA	NA	NA	NA	NA	NA	-0.478025	0.136118	0.464634	-0.440851	0.306236	0.499792	-0.484974	0.299364	0.499367	NA	NA	NA	NA	NA	NA	NA	NA	NA	0.415867	0.144514	0.49074	1.35349	0.0144813	0.176032	-0.478286	0.276061	0.498915	NA	NA	NA	NA	NA	NA	NA	NA	NA	NA	NA	NA	NA	NA	NA	NA	NA	NA	0.311503	0.281725	0.499936	0.115832	0.454209	0.497448	-0.0964526	0.393478	0.499899
CTR9	925	>giNA7661950NArefNANP_055448.1NA RNA polymerase-associated protein CTR9 homolog [Homo sapiens]	_KGGEFDEFVNDDpTDDDLPISK_		NA	NA	NA	NA	NA	NA	NA	NA	NA	NA	NA	NA	1.1073	1.3498	1.4342	NA	NA	NA	NA	NA	NA	NA	NA	NA	NA	NA	NA	NA	NA	NA	NA	NA	NA	NA	NA	NA	1.1209	0.87586	0.91664	NA	NA	NA	NA	189.22	NA	NA	NA	NA	NA	NA	NA	279.38	NA	NA	NA	NA	NA	NA	NA	NA	NA	NA	NA	NA	NA	NA	NA	NA	NA	NA	NA	NA	NA	NA	NA	NA	NA	NA	NA	NA	NA	NA	NA	NA	NA	NA	NA	NA	0.147046	0.399444	0.499659	0.432746	0.152085	0.493108	0.520246	0.0518743	0.333774	NA	NA	NA	NA	NA	NA	NA	NA	NA	NA	NA	NA	NA	NA	NA	NA	NA	NA	NA	NA	NA	NA	NA	NA	NA	NA	NA	NA	NA	NA	NA	NA	NA	NA	NA	NA	NA	NA	NA	NA	NA	NA	NA	NA	NA	NA	NA	NA	NA	NA	NA	NA	NA	NA	NA	NA	NA	NA	NA	NA	NA	NA	NA	0.164658	0.356578	0.499936	-0.191228	0.409078	0.497448	-0.125573	0.374325	0.499899
CTSF	168 176	>giNA6042196NArefNANP_003784.2NA cathepsin F precursor [Homo sapiens]	_NETFSSVIpSLLNEDPLpSQDLPVK_		NA	NA	NA	NA	NA	NA	NA	NA	NA	NA	NA	NA	NA	NA	NA	NA	NA	NA	NA	NA	NA	NA	NA	NA	NA	NA	NA	NA	NA	NA	0.9989	0.80985	0.83384	NA	NA	NA	NA	NA	NA	NA	NA	NA	NA	NA	NA	NA	NA	NA	NA	71.244	NA	NA	NA	NA	NA	NA	NA	NA	NA	NA	NA	NA	NA	NA	NA	NA	NA	NA	NA	NA	NA	NA	NA	NA	NA	NA	NA	NA	NA	NA	NA	NA	NA	NA	NA	NA	NA	NA	NA	NA	NA	NA	NA	NA	NA	NA	NA	NA	NA	NA	NA	NA	NA	NA	NA	NA	NA	NA	NA	NA	NA	NA	NA	NA	NA	NA	NA	NA	NA	NA	NA	NA	NA	NA	NA	NA	NA	NA	NA	NA	NA	NA	NA	NA	NA	NA	NA	NA	NA	NA	NA	NA	-0.00158784	0.430585	0.494485	-0.304273	0.263534	0.48154	-0.262158	0.338356	0.48502	NA	NA	NA	NA	NA	NA	NA	NA	NA	NA	NA	NA	NA	NA	NA	NA	NA	NA
CTSF	165 176	>giNA6042196NArefNANP_003784.2NA cathepsin F precursor [Homo sapiens]	_NETFSpSVISLLNEDPLpSQDLPVK_		NA	NA	NA	NA	NA	NA	NA	NA	NA	NA	NA	NA	NA	NA	NA	NA	NA	NA	NA	NA	NA	NA	NA	NA	NA	NA	NA	NA	NA	NA	0.89374	0.82557	0.96538	NA	NA	NA	NA	NA	NA	NA	NA	NA	NA	NA	NA	NA	NA	NA	NA	58.622	NA	NA	NA	NA	NA	NA	NA	NA	NA	NA	NA	NA	NA	NA	NA	NA	NA	NA	NA	NA	NA	NA	NA	NA	NA	NA	NA	NA	NA	NA	NA	NA	NA	NA	NA	NA	NA	NA	NA	NA	NA	NA	NA	NA	NA	NA	NA	NA	NA	NA	NA	NA	NA	NA	NA	NA	NA	NA	NA	NA	NA	NA	NA	NA	NA	NA	NA	NA	NA	NA	NA	NA	NA	NA	NA	NA	NA	NA	NA	NA	NA	NA	NA	NA	NA	NA	NA	NA	NA	NA	NA	NA	-0.162073	0.317478	0.489324	-0.276538	0.282018	0.48154	-0.0508312	0.489185	0.497938	NA	NA	NA	NA	NA	NA	NA	NA	NA	NA	NA	NA	NA	NA	NA	NA	NA	NA
CTTN	364 368	>giNA296080746NArefNANP_001171669.1NA src substrate cortactin isoform c [Homo sapiens]	_TQpTPPVpSPAPQPTEER_		NA	NA	NA	0.57929	0.96411	1.5809	1.8665	1.8634	0.9565	NA	NA	NA	1.4612	1.4405	1.1198	NA	NA	NA	1.2687	1.2356	0.86796	NA	NA	NA	NA	NA	NA	0.80499	0.82066	1.115	0.74164	1.3532	1.7563	NA	NA	NA	NA	NA	NA	NA	137.34	197.84	NA	179.65	NA	179.93	NA	NA	191.95	190.43	NA	NA	NA	NA	NA	NA	NA	NA	NA	NA	NA	-0.787642	0.0296704	0.251735	-0.0527303	0.47455	0.49926	0.660746	0.0251944	0.200866	0.900336	0.0580823	0.335498	0.897937	0.0721374	0.360528	-0.0641631	0.431463	0.497173	NA	NA	NA	NA	NA	NA	NA	NA	NA	0.547154	0.115645	0.435098	0.52657	0.10965	0.448483	0.163241	0.269862	0.499861	NA	NA	NA	NA	NA	NA	NA	NA	NA	0.343351	0.214373	0.486458	0.305212	0.218845	0.488029	-0.2043	0.458112	0.499032	NA	NA	NA	NA	NA	NA	NA	NA	NA	NA	NA	NA	NA	NA	NA	NA	NA	NA	-0.312957	0.432693	0.499955	-0.285143	0.388819	0.499316	0.157044	0.381666	0.498915	-0.431209	0.164121	0.489324	0.436375	0.159252	0.48154	0.812539	0.0522591	0.36599	NA	NA	NA	NA	NA	NA	NA	NA	NA	NA	NA	NA	NA	NA	NA	NA	NA	NA
CTTN	364 368	>giNA296080746NArefNANP_001171669.1NA src substrate cortactin isoform c [Homo sapiens]	_AKTQpTPPVpSPAPQPTEER_		2.6208	1.4072	0.49579	0.66898	1.0936	1.7279	1.739	1.7111	0.985	NA	NA	NA	1.3583	1.2116	0.98936	NA	NA	NA	1.2684	1.263	1.2822	NA	NA	NA	NA	NA	NA	NA	NA	NA	0.9045	1.4433	1.6022	NA	NA	NA	NA	NA	NA	74.159	189.26	163.7	NA	145.23	NA	149.45	NA	NA	NA	97.434	NA	NA	1.39001	0.0472295	0.300796	0.492827	0.212798	0.497639	-1.0122	0.155184	0.495014	-0.579965	0.0830524	0.414573	0.129085	0.303378	0.49926	0.78902	0.0103425	0.10958	0.798258	0.0833736	0.397088	0.774924	0.106431	0.427699	-0.0218044	0.463883	0.497173	NA	NA	NA	NA	NA	NA	NA	NA	NA	0.441802	0.171326	0.499659	0.276913	0.243865	0.49834	-0.0154325	0.457836	0.499861	NA	NA	NA	NA	NA	NA	NA	NA	NA	0.34301	0.214612	0.486458	0.336855	0.20278	0.488029	0.358621	0.184263	0.490296	NA	NA	NA	NA	NA	NA	NA	NA	NA	NA	NA	NA	NA	NA	NA	NA	NA	NA	NA	NA	NA	NA	NA	NA	NA	NA	NA	-0.144808	0.329064	0.489324	0.529371	0.112058	0.470076	0.680054	0.0853564	0.442734	NA	NA	NA	NA	NA	NA	NA	NA	NA	NA	NA	NA	NA	NA	NA	NA	NA	NA
CTTN	381	>giNA296080746NArefNANP_001171669.1NA src substrate cortactin isoform c [Homo sapiens]	_LPSpSPVYEDAASFK_		1.6405	1.3611	0.73077	0.81152	1.1006	1.2352	1.7413	1.6049	0.92908	1.7241	1.3606	0.90686	1.2034	1.0788	0.88054	1.1453	0.93359	0.97412	0.87117	1.2193	1.1896	1.2241	0.58936	0.049387	NA	NA	NA	0.19667	0.16762	1.1883	0.79787	1.3725	1.7938	0.44296	0.54502	1.4533	1.3632	2.4408	2.0006	99.97	141.2	188.51	99.97	115.37	88.974	141.63	17625	NA	132.22	112.68	141.63	97.391	0.714136	0.226857	0.49986	0.444773	0.236855	0.497639	-0.452511	0.353499	0.499989	-0.301301	0.237982	0.489124	0.13829	0.295449	0.49926	0.304745	0.167083	0.499889	0.800165	0.0828353	0.3964	0.682483	0.139032	0.478254	-0.106125	0.399795	0.497173	0.785843	0.194806	0.49977	0.444243	0.235787	0.499631	-0.141048	0.498827	0.499974	0.267116	0.295443	0.499659	0.109427	0.368674	0.49834	-0.18354	0.417841	0.499861	0.195726	0.368176	0.4978	-0.099139	0.395646	0.490951	-0.0378286	0.498333	0.499369	-0.198974	0.33223	0.486458	0.286053	0.228918	0.488029	0.250477	0.242736	0.490296	0.291721	0.127168	0.464634	-0.762779	0.333	0.499792	-4.33972	4.37725e-27	4.50928e-25	NA	NA	NA	NA	NA	NA	NA	NA	NA	-2.34615	0.0129956	0.204839	-2.57673	0.00225411	0.0514522	0.248899	0.314646	0.498915	-0.325774	0.217504	0.489324	0.456806	0.147906	0.48154	0.843019	0.0463199	0.350355	-1.17475	0.00352511	0.0820783	-0.875619	0.0437277	0.319814	0.539333	0.162915	0.499888	0.446997	0.220179	0.499936	1.28735	0.066346	0.372133	1.00043	0.0431361	0.231678
CTTN	380	>giNA296080746NArefNANP_001171669.1NA src substrate cortactin isoform c [Homo sapiens]	_TQTPPVSPAPQPTEERLPpSSPVYEDAASFK_		2.0621	2.056	1.0458	0.84724	0.96502	1.1843	1.1948	1.1909	1.0411	1.3666	1.5816	1.2916	1.1861	1.0094	0.93986	NA	NA	NA	0.87345	1.1877	1.1872	NA	NA	NA	NA	NA	NA	NA	NA	NA	0.7217	1.709	1.7565	NA	NA	NA	1.2384	1.4719	1.4246	102.58	150.18	136.75	110	116.26	NA	113.53	NA	NA	NA	141.32	110.83	102.84	1.04411	0.115086	0.45429	1.03984	0.0435616	0.274328	0.064607	0.335892	0.499989	-0.239157	0.286737	0.489124	-0.0513693	0.473207	0.49926	0.244035	0.21279	0.499889	0.256769	0.350633	0.499688	0.252052	0.368902	0.499638	0.0581086	0.458347	0.497173	0.450591	0.325739	0.49977	0.661385	0.14766	0.489895	0.369159	0.156074	0.497589	0.246226	0.312649	0.499659	0.013498	0.448283	0.498674	-0.0894822	0.476761	0.499861	NA	NA	NA	NA	NA	NA	NA	NA	NA	-0.195203	0.335013	0.486458	0.24817	0.249581	0.488029	0.247563	0.244439	0.490296	NA	NA	NA	NA	NA	NA	NA	NA	NA	NA	NA	NA	NA	NA	NA	NA	NA	NA	NA	NA	NA	NA	NA	NA	NA	NA	NA	-0.470529	0.146599	0.489324	0.773152	0.0369341	0.313428	0.812704	0.0522256	0.36599	NA	NA	NA	NA	NA	NA	NA	NA	NA	0.308477	0.283188	0.499936	0.55768	0.261499	0.497448	0.510557	0.205709	0.499899
CTTN	389	>giNA296080746NArefNANP_001171669.1NA src substrate cortactin isoform c [Homo sapiens]	_TQTPPVSPAPQPTEERLPSSPVYEDAApSFK_		NA	NA	NA	0.88405	0.95055	1.1779	NA	NA	NA	NA	NA	NA	NA	NA	NA	NA	NA	NA	NA	NA	NA	NA	NA	NA	NA	NA	NA	NA	NA	NA	0.74366	1.5654	2.2999	NA	NA	NA	NA	NA	NA	NA	109.4	NA	NA	NA	NA	NA	NA	NA	NA	76.413	NA	NA	NA	NA	NA	NA	NA	NA	NA	NA	NA	-0.1778	0.33908	0.489124	-0.0731656	0.49475	0.499485	0.236217	0.219165	0.499889	NA	NA	NA	NA	NA	NA	NA	NA	NA	NA	NA	NA	NA	NA	NA	NA	NA	NA	NA	NA	NA	NA	NA	NA	NA	NA	NA	NA	NA	NA	NA	NA	NA	NA	NA	NA	NA	NA	NA	NA	NA	NA	NA	NA	NA	NA	NA	NA	NA	NA	NA	NA	NA	NA	NA	NA	NA	NA	NA	NA	NA	NA	NA	NA	NA	NA	NA	NA	NA	NA	NA	NA	-0.427285	0.165941	0.489324	0.646531	0.0680534	0.411595	1.20157	0.00895511	0.138826	NA	NA	NA	NA	NA	NA	NA	NA	NA	NA	NA	NA	NA	NA	NA	NA	NA	NA
CTTN	368	>giNA296080746NArefNANP_001171669.1NA src substrate cortactin isoform c [Homo sapiens]	_TQTPPVpSPAPQPTEERLPSSPVYEDAASFK_		NA	NA	NA	1.1177	1.0532	0.91372	NA	NA	NA	NA	NA	NA	NA	NA	NA	NA	NA	NA	NA	NA	NA	NA	NA	NA	NA	NA	NA	NA	NA	NA	NA	NA	NA	NA	NA	NA	NA	NA	NA	NA	106.54	NA	NA	NA	NA	NA	NA	NA	NA	NA	NA	NA	NA	NA	NA	NA	NA	NA	NA	NA	NA	0.160533	0.286784	0.489124	0.0747794	0.351958	0.49926	-0.130176	0.430895	0.499889	NA	NA	NA	NA	NA	NA	NA	NA	NA	NA	NA	NA	NA	NA	NA	NA	NA	NA	NA	NA	NA	NA	NA	NA	NA	NA	NA	NA	NA	NA	NA	NA	NA	NA	NA	NA	NA	NA	NA	NA	NA	NA	NA	NA	NA	NA	NA	NA	NA	NA	NA	NA	NA	NA	NA	NA	NA	NA	NA	NA	NA	NA	NA	NA	NA	NA	NA	NA	NA	NA	NA	NA	NA	NA	NA	NA	NA	NA	NA	NA	NA	NA	NA	NA	NA	NA	NA	NA	NA	NA	NA	NA	NA	NA	NA	NA	NA	NA	NA
CTTN	380	>giNA296080746NArefNANP_001171669.1NA src substrate cortactin isoform c [Homo sapiens]	_LPpSSPVYEDAASFK_		NA	NA	NA	NA	NA	NA	1.5124	1.4253	0.89096	0.86402	0.78321	0.7407	NA	NA	NA	1.0203	1.0839	0.98464	0.24475	0.4602	1.9921	1.2247	0.68226	0.62636	NA	NA	NA	0.20606	0.13817	0.68815	0.88465	1.5268	1.7857	NA	NA	NA	NA	NA	NA	NA	NA	125	106.6	NA	82.001	129.01	18796	NA	86.022	87.995	NA	NA	NA	NA	NA	NA	NA	NA	NA	NA	NA	NA	NA	NA	NA	NA	NA	NA	NA	NA	0.59684	0.155987	0.497766	0.511266	0.215824	0.499638	-0.166567	0.355364	0.497173	-0.210863	0.29804	0.49977	-0.352529	0.380469	0.499631	-0.433039	0.392637	0.499895	NA	NA	NA	NA	NA	NA	NA	NA	NA	0.0289934	0.448028	0.4978	0.116232	0.428099	0.493813	-0.0223317	0.481417	0.494985	-2.03062	1.65802e-05	0.0012953	-1.11967	0.113734	0.463859	0.99429	0.0185404	0.192538	0.292428	0.12673	0.464634	-0.551606	0.443765	0.499792	-0.674936	0.439871	0.499367	NA	NA	NA	NA	NA	NA	NA	NA	NA	-2.27886	0.0154533	0.222521	-2.85548	0.000812572	0.0222573	-0.539205	0.251565	0.498915	-0.176821	0.307721	0.489324	0.610511	0.0798675	0.43261	0.83649	0.0475443	0.353507	NA	NA	NA	NA	NA	NA	NA	NA	NA	NA	NA	NA	NA	NA	NA	NA	NA	NA
CTTN	364	>giNA296080746NArefNANP_001171669.1NA src substrate cortactin isoform c [Homo sapiens]	_TQpTPPVSPAPQPTEERLPSSPVYEDAASFK_		NA	NA	NA	NA	NA	NA	NA	NA	NA	NA	NA	NA	NA	NA	NA	NA	NA	NA	NA	NA	NA	NA	NA	NA	NA	NA	NA	NA	NA	NA	0.66179	1.1259	1.5233	NA	NA	NA	NA	NA	NA	NA	NA	NA	NA	NA	NA	NA	NA	NA	NA	90.556	NA	NA	NA	NA	NA	NA	NA	NA	NA	NA	NA	NA	NA	NA	NA	NA	NA	NA	NA	NA	NA	NA	NA	NA	NA	NA	NA	NA	NA	NA	NA	NA	NA	NA	NA	NA	NA	NA	NA	NA	NA	NA	NA	NA	NA	NA	NA	NA	NA	NA	NA	NA	NA	NA	NA	NA	NA	NA	NA	NA	NA	NA	NA	NA	NA	NA	NA	NA	NA	NA	NA	NA	NA	NA	NA	NA	NA	NA	NA	NA	NA	NA	NA	NA	NA	NA	NA	NA	NA	NA	NA	NA	-0.595555	0.0994392	0.474357	0.171079	0.353719	0.48154	0.6072	0.109243	0.466992	NA	NA	NA	NA	NA	NA	NA	NA	NA	NA	NA	NA	NA	NA	NA	NA	NA	NA
CTTN	362 368 380	>giNA296080746NArefNANP_001171669.1NA src substrate cortactin isoform c [Homo sapiens]	_pTQTPPVpSPAPQPTEERLPpSSPVYEDAASFK_		NA	NA	NA	NA	NA	NA	NA	NA	NA	NA	NA	NA	NA	NA	NA	NA	NA	NA	0.85876	1.1222	1.5143	NA	NA	NA	NA	NA	NA	NA	NA	NA	0.75281	1.237	1.7303	NA	NA	NA	NA	NA	NA	NA	NA	NA	NA	NA	NA	59.148	NA	NA	NA	76.247	NA	NA	NA	NA	NA	NA	NA	NA	NA	NA	NA	NA	NA	NA	NA	NA	NA	NA	NA	NA	NA	NA	NA	NA	NA	NA	NA	NA	NA	NA	NA	NA	NA	NA	NA	NA	NA	NA	NA	NA	NA	NA	NA	NA	NA	NA	NA	NA	NA	NA	NA	NA	NA	NA	NA	NA	-0.219673	0.31712	0.486458	0.16633	0.297392	0.488029	0.598651	0.0890005	0.44707	NA	NA	NA	NA	NA	NA	NA	NA	NA	NA	NA	NA	NA	NA	NA	NA	NA	NA	NA	NA	NA	NA	NA	NA	NA	NA	NA	-0.409642	0.174286	0.489324	0.306846	0.243925	0.48154	0.791022	0.0568048	0.381047	NA	NA	NA	NA	NA	NA	NA	NA	NA	NA	NA	NA	NA	NA	NA	NA	NA	NA
CTTN	362	>giNA296080746NArefNANP_001171669.1NA src substrate cortactin isoform c [Homo sapiens]	_pTQTPPVSPAPQPTEERLPSSPVYEDAASFK_		NA	NA	NA	NA	NA	NA	NA	NA	NA	NA	NA	NA	NA	NA	NA	NA	NA	NA	NA	NA	NA	NA	NA	NA	NA	NA	NA	NA	NA	NA	0.72413	1.1301	1.5223	NA	NA	NA	NA	NA	NA	NA	NA	NA	NA	NA	NA	NA	NA	NA	NA	85.451	NA	NA	NA	NA	NA	NA	NA	NA	NA	NA	NA	NA	NA	NA	NA	NA	NA	NA	NA	NA	NA	NA	NA	NA	NA	NA	NA	NA	NA	NA	NA	NA	NA	NA	NA	NA	NA	NA	NA	NA	NA	NA	NA	NA	NA	NA	NA	NA	NA	NA	NA	NA	NA	NA	NA	NA	NA	NA	NA	NA	NA	NA	NA	NA	NA	NA	NA	NA	NA	NA	NA	NA	NA	NA	NA	NA	NA	NA	NA	NA	NA	NA	NA	NA	NA	NA	NA	NA	NA	NA	NA	NA	-0.465679	0.148689	0.489324	0.17645	0.349045	0.48154	0.606253	0.109583	0.467444	NA	NA	NA	NA	NA	NA	NA	NA	NA	NA	NA	NA	NA	NA	NA	NA	NA	NA
CTTN	374	>giNA296080746NArefNANP_001171669.1NA src substrate cortactin isoform c [Homo sapiens]	_TQTPPVSPAPQPpTEERLPSSPVYEDAASFK_		NA	NA	NA	NA	NA	NA	NA	NA	NA	NA	NA	NA	1.1286	1.1278	0.93899	1.4509	0.91768	0.71606	1.2517	1.5734	1.5615	NA	NA	NA	NA	NA	NA	NA	NA	NA	NA	NA	NA	NA	NA	NA	NA	NA	NA	NA	NA	NA	NA	105.49	103.72	112.17	NA	NA	NA	NA	NA	NA	NA	NA	NA	NA	NA	NA	NA	NA	NA	NA	NA	NA	NA	NA	NA	NA	NA	NA	NA	NA	NA	NA	NA	NA	NA	NA	NA	NA	NA	NA	NA	NA	NA	NA	NA	NA	0.174534	0.374666	0.499659	0.173511	0.318264	0.49834	-0.0908183	0.475917	0.499861	0.536948	0.0933324	0.44873	-0.123937	0.378599	0.490951	-0.481848	0.210326	0.485286	0.323889	0.228297	0.486458	0.653885	0.0823953	0.430557	0.642933	0.0764262	0.424429	NA	NA	NA	NA	NA	NA	NA	NA	NA	NA	NA	NA	NA	NA	NA	NA	NA	NA	NA	NA	NA	NA	NA	NA	NA	NA	NA	NA	NA	NA	NA	NA	NA	NA	NA	NA	NA	NA	NA	NA	NA	NA	NA	NA	NA	NA	NA	NA	NA	NA	NA	NA	NA	NA
CTTN	364	>giNA296080746NArefNANP_001171669.1NA src substrate cortactin isoform c [Homo sapiens]	_AKTQpTPPVSPAPQPTEER_		NA	NA	NA	NA	NA	NA	NA	NA	NA	NA	NA	NA	NA	NA	NA	NA	NA	NA	1.323	1.2697	1.5237	NA	NA	NA	NA	NA	NA	NA	NA	NA	NA	NA	NA	NA	NA	NA	NA	NA	NA	NA	NA	NA	NA	NA	NA	106.22	NA	NA	NA	NA	NA	NA	NA	NA	NA	NA	NA	NA	NA	NA	NA	NA	NA	NA	NA	NA	NA	NA	NA	NA	NA	NA	NA	NA	NA	NA	NA	NA	NA	NA	NA	NA	NA	NA	NA	NA	NA	NA	NA	NA	NA	NA	NA	NA	NA	NA	NA	NA	NA	NA	NA	NA	NA	NA	NA	NA	0.403813	0.174389	0.486458	0.344488	0.199012	0.488029	0.607579	0.0863487	0.442621	NA	NA	NA	NA	NA	NA	NA	NA	NA	NA	NA	NA	NA	NA	NA	NA	NA	NA	NA	NA	NA	NA	NA	NA	NA	NA	NA	NA	NA	NA	NA	NA	NA	NA	NA	NA	NA	NA	NA	NA	NA	NA	NA	NA	NA	NA	NA	NA	NA	NA	NA	NA	NA	NA
CTTN	374	>giNA296080746NArefNANP_001171669.1NA src substrate cortactin isoform c [Homo sapiens]	_TQTPPVSPAPQPpTEER_		NA	NA	NA	NA	NA	NA	NA	NA	NA	NA	NA	NA	NA	NA	NA	NA	NA	NA	NA	NA	NA	NA	NA	NA	NA	NA	NA	NA	NA	NA	1.2039	0.91498	0.86905	NA	NA	NA	NA	NA	NA	NA	NA	NA	NA	NA	NA	NA	NA	NA	NA	45.404	NA	NA	NA	NA	NA	NA	NA	NA	NA	NA	NA	NA	NA	NA	NA	NA	NA	NA	NA	NA	NA	NA	NA	NA	NA	NA	NA	NA	NA	NA	NA	NA	NA	NA	NA	NA	NA	NA	NA	NA	NA	NA	NA	NA	NA	NA	NA	NA	NA	NA	NA	NA	NA	NA	NA	NA	NA	NA	NA	NA	NA	NA	NA	NA	NA	NA	NA	NA	NA	NA	NA	NA	NA	NA	NA	NA	NA	NA	NA	NA	NA	NA	NA	NA	NA	NA	NA	NA	NA	NA	NA	NA	0.267716	0.361246	0.489324	-0.128188	0.390005	0.48154	-0.202489	0.379467	0.48502	NA	NA	NA	NA	NA	NA	NA	NA	NA	NA	NA	NA	NA	NA	NA	NA	NA	NA
CTTN	362 368	>giNA296080746NArefNANP_001171669.1NA src substrate cortactin isoform c [Homo sapiens]	_pTQTPPVpSPAPQPTEER_		1.9811	1.2019	0.68559	NA	NA	NA	2.1241	1.7369	1.0209	2.8916	1.5387	0.66762	1.2304	1.4007	1.2195	NA	NA	NA	1.2317	1.2726	1.1414	NA	NA	NA	NA	NA	NA	0.83545	0.25497	0.5477	1.0542	1.6549	1.7921	NA	NA	NA	1.2975	3.2324	0.46005	201.07	NA	118.36	140.57	77.12	NA	121.93	NA	NA	108.71	104.21	NA	214.57	0.986302	0.131153	0.473422	0.265317	0.338487	0.497639	-0.544582	0.315281	0.499989	NA	NA	NA	NA	NA	NA	NA	NA	NA	1.08685	0.0277319	0.22274	0.796515	0.0996844	0.41719	0.0298416	0.493929	0.498857	1.53187	0.0383982	0.239718	0.621712	0.161858	0.499631	-0.582901	0.340618	0.499895	0.299127	0.269958	0.499659	0.486148	0.126756	0.469272	0.28629	0.167868	0.499861	NA	NA	NA	NA	NA	NA	NA	NA	NA	0.300651	0.245569	0.486458	0.347779	0.197401	0.488029	0.190804	0.278861	0.490296	NA	NA	NA	NA	NA	NA	NA	NA	NA	NA	NA	NA	NA	NA	NA	NA	NA	NA	-0.259375	0.454097	0.499955	-1.9716	0.0152021	0.180521	-0.868542	0.141196	0.481237	0.0761486	0.488182	0.499423	0.726744	0.0466168	0.348928	0.841651	0.0465743	0.351066	NA	NA	NA	NA	NA	NA	NA	NA	NA	0.375735	0.251548	0.499936	1.69261	0.023634	0.216574	-1.12014	0.0210048	0.139285
CTTN	362 364	>giNA296080746NArefNANP_001171669.1NA src substrate cortactin isoform c [Homo sapiens]	_AKpTQpTPPVSPAPQPTEER_		NA	NA	NA	NA	NA	NA	NA	NA	NA	NA	NA	NA	NA	NA	NA	NA	NA	NA	1.3293	1.349	1.1111	NA	NA	NA	NA	NA	NA	NA	NA	NA	NA	NA	NA	NA	NA	NA	NA	NA	NA	NA	NA	NA	NA	NA	NA	61.559	NA	NA	NA	NA	NA	NA	NA	NA	NA	NA	NA	NA	NA	NA	NA	NA	NA	NA	NA	NA	NA	NA	NA	NA	NA	NA	NA	NA	NA	NA	NA	NA	NA	NA	NA	NA	NA	NA	NA	NA	NA	NA	NA	NA	NA	NA	NA	NA	NA	NA	NA	NA	NA	NA	NA	NA	NA	NA	NA	NA	0.410667	0.170176	0.486458	0.43189	0.158939	0.488029	0.151989	0.303685	0.490296	NA	NA	NA	NA	NA	NA	NA	NA	NA	NA	NA	NA	NA	NA	NA	NA	NA	NA	NA	NA	NA	NA	NA	NA	NA	NA	NA	NA	NA	NA	NA	NA	NA	NA	NA	NA	NA	NA	NA	NA	NA	NA	NA	NA	NA	NA	NA	NA	NA	NA	NA	NA	NA	NA
CTTN	364	>giNA296080746NArefNANP_001171669.1NA src substrate cortactin isoform c [Homo sapiens]	_TQpTPPVSPAPQPTEER_		NA	NA	NA	NA	NA	NA	0.83623	1.0471	1.1992	0.49838	0.792	2.0289	0.87034	1.0289	1.1806	NA	NA	NA	1.5686	1.3503	1.3643	NA	NA	NA	NA	NA	NA	0.78672	1.4798	1.6767	0.63883	1.1814	1.7414	NA	NA	NA	NA	NA	NA	NA	NA	194.32	150.3	132.19	NA	158.8	NA	NA	105.67	130.93	NA	NA	NA	NA	NA	NA	NA	NA	NA	NA	NA	NA	NA	NA	NA	NA	NA	NA	NA	NA	-0.258028	0.193337	0.499688	0.0663992	0.495489	0.499638	0.262072	0.226767	0.497173	-1.00468	0.0240345	0.176436	-0.336428	0.386348	0.499631	1.0207	0.0104569	0.164857	-0.200349	0.25738	0.499659	0.0411028	0.425008	0.49834	0.23952	0.203319	0.499861	NA	NA	NA	NA	NA	NA	NA	NA	NA	0.649478	0.0631776	0.432299	0.43328	0.158348	0.488029	0.448161	0.143157	0.490296	NA	NA	NA	NA	NA	NA	NA	NA	NA	NA	NA	NA	NA	NA	NA	NA	NA	NA	-0.346078	0.419557	0.499955	0.565402	0.17314	0.499316	0.745625	0.0714817	0.359791	-0.646496	0.0838023	0.457769	0.240498	0.295248	0.48154	0.800248	0.0548191	0.374424	NA	NA	NA	NA	NA	NA	NA	NA	NA	NA	NA	NA	NA	NA	NA	NA	NA	NA
CTTN	362 368	>giNA296080746NArefNANP_001171669.1NA src substrate cortactin isoform c [Homo sapiens]	_AKpTQTPPVpSPAPQPTEER_		2.4919	1.5218	0.59216	NA	NA	NA	1.5537	1.4706	0.98253	2.8052	1.4797	0.57834	1.3501	1.3175	1.0458	1.2664	1.2102	0.91872	1.3566	1.4846	1.1401	1.0661	0.54454	0.51931	NA	NA	NA	0.71047	0.72665	1.0547	0.89402	1.3661	1.581	NA	NA	NA	NA	NA	NA	113.06	NA	121.24	133.65	133.28	149.33	133.69	9018	NA	101.85	100.19	NA	NA	1.31725	0.0578646	0.338181	0.605779	0.162193	0.497639	-0.755941	0.235122	0.499989	NA	NA	NA	NA	NA	NA	NA	NA	NA	0.635708	0.139447	0.482401	0.556405	0.193514	0.499638	-0.0254266	0.461098	0.497173	1.4881	0.0430587	0.254357	0.565305	0.183526	0.499631	-0.79001	0.273606	0.499895	0.433066	0.176609	0.499659	0.397803	0.170364	0.49834	0.064607	0.369507	0.499861	0.340733	0.225191	0.4978	0.275245	0.272588	0.490951	-0.122303	0.440005	0.490137	0.439995	0.152893	0.486458	0.570074	0.107159	0.45678	0.18916	0.279892	0.490296	0.0923428	0.292552	0.465151	-0.87689	0.234423	0.499792	-0.945332	0.176022	0.499367	NA	NA	NA	NA	NA	NA	NA	NA	NA	-0.493154	0.362489	0.499955	-0.460667	0.316213	0.499316	0.0768327	0.443337	0.498915	-0.161621	0.317779	0.489324	0.450063	0.151589	0.48154	0.660837	0.0912398	0.44837	NA	NA	NA	NA	NA	NA	NA	NA	NA	NA	NA	NA	NA	NA	NA	NA	NA	NA
CTTN	381	>giNA296080746NArefNANP_001171669.1NA src substrate cortactin isoform c [Homo sapiens]	_TQTPPVSPAPQPTEERLPSpSPVYEDAASFK_		NA	NA	NA	NA	NA	NA	NA	NA	NA	NA	NA	NA	NA	NA	NA	NA	NA	NA	0.73857	1.1569	1.2941	NA	NA	NA	NA	NA	NA	NA	NA	NA	NA	NA	NA	NA	NA	NA	NA	NA	NA	NA	NA	NA	NA	NA	NA	97.509	NA	NA	NA	NA	NA	NA	NA	NA	NA	NA	NA	NA	NA	NA	NA	NA	NA	NA	NA	NA	NA	NA	NA	NA	NA	NA	NA	NA	NA	NA	NA	NA	NA	NA	NA	NA	NA	NA	NA	NA	NA	NA	NA	NA	NA	NA	NA	NA	NA	NA	NA	NA	NA	NA	NA	NA	NA	NA	NA	NA	-0.437193	0.179527	0.486458	0.210264	0.271209	0.488029	0.371949	0.177718	0.490296	NA	NA	NA	NA	NA	NA	NA	NA	NA	NA	NA	NA	NA	NA	NA	NA	NA	NA	NA	NA	NA	NA	NA	NA	NA	NA	NA	NA	NA	NA	NA	NA	NA	NA	NA	NA	NA	NA	NA	NA	NA	NA	NA	NA	NA	NA	NA	NA	NA	NA	NA	NA	NA	NA
CTTN	380 381	>giNA296080746NArefNANP_001171669.1NA src substrate cortactin isoform c [Homo sapiens]	_LPpSpSPVYEDAASFK_		NA	NA	NA	NA	NA	NA	NA	NA	NA	NA	NA	NA	NA	NA	NA	NA	NA	NA	NA	NA	NA	NA	NA	NA	NA	NA	NA	128.01	0.66477	0.0065455	NA	NA	NA	NA	NA	NA	NA	NA	NA	NA	NA	NA	NA	NA	NA	NA	NA	NA	47.457	NA	NA	NA	NA	NA	NA	NA	NA	NA	NA	NA	NA	NA	NA	NA	NA	NA	NA	NA	NA	NA	NA	NA	NA	NA	NA	NA	NA	NA	NA	NA	NA	NA	NA	NA	NA	NA	NA	NA	NA	NA	NA	NA	NA	NA	NA	NA	NA	NA	NA	NA	NA	NA	NA	NA	NA	NA	NA	NA	NA	NA	NA	NA	NA	NA	NA	NA	NA	NA	NA	NA	NA	NA	NA	NA	NA	NA	NA	NA	NA	NA	NA	NA	NA	7.00011	7.96995e-42	2.45594e-38	-0.589073	0.26709	0.499316	-7.25528	2.00739e-19	8.28516e-17	NA	NA	NA	NA	NA	NA	NA	NA	NA	NA	NA	NA	NA	NA	NA	NA	NA	NA	NA	NA	NA	NA	NA	NA	NA	NA	NA
CTTN	364 368 381	>giNA296080746NArefNANP_001171669.1NA src substrate cortactin isoform c [Homo sapiens]	_TQpTPPVpSPAPQPTEERLPSpSPVYEDAASFK_		NA	NA	NA	NA	NA	NA	NA	NA	NA	NA	NA	NA	NA	NA	NA	NA	NA	NA	NA	NA	NA	NA	NA	NA	NA	NA	NA	NA	NA	NA	NA	NA	NA	NA	NA	NA	0.42776	2.7446	1.9265	NA	NA	NA	NA	NA	NA	NA	NA	NA	NA	NA	NA	104.74	NA	NA	NA	NA	NA	NA	NA	NA	NA	NA	NA	NA	NA	NA	NA	NA	NA	NA	NA	NA	NA	NA	NA	NA	NA	NA	NA	NA	NA	NA	NA	NA	NA	NA	NA	NA	NA	NA	NA	NA	NA	NA	NA	NA	NA	NA	NA	NA	NA	NA	NA	NA	NA	NA	NA	NA	NA	NA	NA	NA	NA	NA	NA	NA	NA	NA	NA	NA	NA	NA	NA	NA	NA	NA	NA	NA	NA	NA	NA	NA	NA	NA	NA	NA	NA	NA	NA	NA	NA	NA	NA	NA	NA	NA	NA	NA	NA	NA	NA	NA	NA	NA	NA	NA	NA	NA	NA	NA	-1.22513	0.0735246	0.424227	1.4566	0.0441753	0.310797	0.945982	0.0530441	0.266958
CTTN	410	>giNA296080746NArefNANP_001171669.1NA src substrate cortactin isoform c [Homo sapiens]	_GPVSGTEPEPVYpSM(ox)EAADYR_		NA	NA	NA	NQ	NQ	NQ	NA	NA	NA	NA	NA	NA	NA	NA	NA	NA	NA	NA	NA	NA	NA	NA	NA	NA	NA	NA	NA	NA	NA	NA	NA	NA	NA	NA	NA	NA	NA	NA	NA	NA	NQ	NA	NA	NA	NA	NA	NA	NA	NA	NA	NA	NA	NA	NA	NA	NA	NA	NA	NA	NA	NA	NA	NA	NA	NA	NA	NA	NA	NA	NA	NA	NA	NA	NA	NA	NA	NA	NA	NA	NA	NA	NA	NA	NA	NA	NA	NA	NA	NA	NA	NA	NA	NA	NA	NA	NA	NA	NA	NA	NA	NA	NA	NA	NA	NA	NA	NA	NA	NA	NA	NA	NA	NA	NA	NA	NA	NA	NA	NA	NA	NA	NA	NA	NA	NA	NA	NA	NA	NA	NA	NA	NA	NA	NA	NA	NA	NA	NA	NA	NA	NA	NA	NA	NA	NA	NA	NA	NA	NA	NA	NA	NA	NA	NA	NA	NA	NA	NA	NA	NA	NA	NA	NA	NA	NA	NA	NA	NA	NA
CTTNBP2		REV__>giNA16975496NArefNANP_219499.1NA cortactin-binding protein 2 [Homo sapiens]	_MLNNIpTASLVPNNGSSDFR_		NA	NA	NA	NA	NA	NA	NA	NA	NA	NA	NA	NA	NA	NA	NA	NA	NA	NA	NA	NA	NA	NA	NA	NA	NA	NA	NA	1.0038	0.86324	0.9461	NA	NA	NA	NA	NA	NA	NA	NA	NA	NA	NA	NA	NA	NA	NA	NA	NA	NA	76.81	NA	NA	NA	NA	NA	NA	NA	NA	NA	NA	NA	NA	NA	NA	NA	NA	NA	NA	NA	NA	NA	NA	NA	NA	NA	NA	NA	NA	NA	NA	NA	NA	NA	NA	NA	NA	NA	NA	NA	NA	NA	NA	NA	NA	NA	NA	NA	NA	NA	NA	NA	NA	NA	NA	NA	NA	NA	NA	NA	NA	NA	NA	NA	NA	NA	NA	NA	NA	NA	NA	NA	NA	NA	NA	NA	NA	NA	NA	NA	NA	NA	NA	NA	NA	0.00547185	0.38783	0.499955	-0.212166	0.420371	0.499316	-0.0799354	0.458487	0.498915	NA	NA	NA	NA	NA	NA	NA	NA	NA	NA	NA	NA	NA	NA	NA	NA	NA	NA	NA	NA	NA	NA	NA	NA	NA	NA	NA
CUBN		REV__>giNA126091152NArefNANP_001072.2NA cubilin precursor [Homo sapiens]	_FSLIPADpSDVGR_		NA	NA	NA	NA	NA	NA	NA	NA	NA	NA	NA	NA	NA	NA	NA	NA	NA	NA	NA	NA	NA	0.25495	0.89033	2.3553	NA	NA	NA	NA	NA	NA	NA	NA	NA	NA	NA	NA	NA	NA	NA	NA	NA	NA	NA	NA	NA	NA	9940	NA	NA	NA	NA	NA	NA	NA	NA	NA	NA	NA	NA	NA	NA	NA	NA	NA	NA	NA	NA	NA	NA	NA	NA	NA	NA	NA	NA	NA	NA	NA	NA	NA	NA	NA	NA	NA	NA	NA	NA	NA	NA	NA	NA	NA	NA	NA	NA	NA	NA	NA	NA	NA	NA	NA	NA	NA	NA	NA	NA	NA	NA	NA	NA	NA	NA	NA	NA	-1.97171	4.79083e-08	6.20265e-06	-0.167588	0.079657	0.431806	1.23591	5.64612e-13	2.98031e-11	NA	NA	NA	NA	NA	NA	NA	NA	NA	NA	NA	NA	NA	NA	NA	NA	NA	NA	NA	NA	NA	NA	NA	NA	NA	NA	NA	NA	NA	NA	NA	NA	NA	NA	NA	NA	NA	NA	NA	NA	NA	NA	NA	NA	NA
CUGBP1	21	>giNA289547566NArefNANP_001166110.1NA CUGBP Elav-like family member 1 isoform 4 [Homo sapiens]	_LDFLPEMMVDHCSLNpSSPVSKK_		NA	NA	NA	NA	NA	NA	1.426	1.4355	0.99438	NA	NA	NA	NA	NA	NA	NA	NA	NA	NA	NA	NA	NA	NA	NA	NA	NA	NA	NA	NA	NA	NA	NA	NA	NA	NA	NA	NA	NA	NA	NA	NA	139.07	NA	NA	NA	NA	NA	NA	NA	NA	NA	NA	NA	NA	NA	NA	NA	NA	NA	NA	NA	NA	NA	NA	NA	NA	NA	NA	NA	NA	0.511974	0.196414	0.499688	0.521553	0.210612	0.499638	-0.00813082	0.47441	0.498065	NA	NA	NA	NA	NA	NA	NA	NA	NA	NA	NA	NA	NA	NA	NA	NA	NA	NA	NA	NA	NA	NA	NA	NA	NA	NA	NA	NA	NA	NA	NA	NA	NA	NA	NA	NA	NA	NA	NA	NA	NA	NA	NA	NA	NA	NA	NA	NA	NA	NA	NA	NA	NA	NA	NA	NA	NA	NA	NA	NA	NA	NA	NA	NA	NA	NA	NA	NA	NA	NA	NA	NA	NA	NA	NA	NA	NA	NA	NA	NA	NA	NA	NA	NA	NA	NA	NA	NA	NA	NA
CUGBP1	21	>giNA289547566NArefNANP_001166110.1NA CUGBP Elav-like family member 1 isoform 4 [Homo sapiens]	_LDFLPEMMVDHCSLNpSSPVSK_		1.7418	1.2696	0.83511	NA	NA	NA	1.3159	1.2386	0.90598	1.6704	1.5071	0.75527	1.013	1.3958	1.1821	NA	NA	NA	NA	NA	NA	NA	NA	NA	NA	NA	NA	NA	NA	NA	NA	NA	NA	1.3783	1.7257	1.3711	NA	NA	NA	114.49	NA	141.48	97.152	121.31	NA	NA	NA	NA	NA	108.42	125.3	NA	0.800579	0.192889	0.49986	0.344374	0.291607	0.497639	-0.259962	0.437935	0.499989	NA	NA	NA	NA	NA	NA	NA	NA	NA	0.39605	0.26089	0.499688	0.30871	0.332335	0.499638	-0.142449	0.372897	0.497173	0.740194	0.210502	0.49977	0.591775	0.173142	0.499631	-0.404936	0.402643	0.499895	0.0186342	0.478039	0.499659	0.481092	0.12902	0.470489	0.241352	0.201852	0.499861	NA	NA	NA	NA	NA	NA	NA	NA	NA	NA	NA	NA	NA	NA	NA	NA	NA	NA	NA	NA	NA	NA	NA	NA	NA	NA	NA	NA	NA	NA	NA	NA	NA	NA	NA	NA	NA	NA	NA	NA	NA	NA	NA	NA	NA	NA	NA	NA	NA	NA	NA	NA	NA	NA	0.46289	0.238208	0.499564	0.787182	0.2324	0.499942	0.455334	0.208151	0.499888	NA	NA	NA	NA	NA	NA	NA	NA	NA
CUGBP1	22	>giNA289547566NArefNANP_001166110.1NA CUGBP Elav-like family member 1 isoform 4 [Homo sapiens]	_LDFLPEMMVDHCSLNSpSPVSKK_		NA	NA	NA	NA	NA	NA	NA	NA	NA	NA	NA	NA	0.73257	0.69729	1.0998	NA	NA	NA	NA	NA	NA	NA	NA	NA	NA	NA	NA	NA	NA	NA	0.86849	0.85375	0.95845	1.7198	2.2787	1.3381	0.54108	0.91117	2.0189	NA	NA	NA	NA	124.06	NA	NA	NA	NA	NA	98.035	148.76	157.71	NA	NA	NA	NA	NA	NA	NA	NA	NA	NA	NA	NA	NA	NA	NA	NA	NA	NA	NA	NA	NA	NA	NA	NA	NA	NA	NA	NA	NA	NA	NA	NA	NA	NA	NA	NA	-0.448961	0.0920063	0.385357	-0.520169	0.235204	0.49834	0.137241	0.294804	0.499861	NA	NA	NA	NA	NA	NA	NA	NA	NA	NA	NA	NA	NA	NA	NA	NA	NA	NA	NA	NA	NA	NA	NA	NA	NA	NA	NA	NA	NA	NA	NA	NA	NA	NA	NA	NA	NA	NA	NA	NA	NA	NA	NA	NA	NA	-0.203419	0.290467	0.489324	-0.228114	0.315709	0.48154	-0.0612249	0.481541	0.495924	0.782241	0.0948083	0.42717	1.18821	0.120992	0.455094	0.420186	0.22909	0.499888	-0.886086	0.154799	0.497043	-0.134208	0.433492	0.497448	1.01357	0.0409847	0.224437
CUGBP1	22	>giNA289547566NArefNANP_001166110.1NA CUGBP Elav-like family member 1 isoform 4 [Homo sapiens]	_LDFLPEM(ox)MVDHCSLNSpSPVSK_		NA	NA	NA	NA	NA	NA	NA	NA	NA	1.5911	1.2965	0.70984	1.1516	0.98313	0.86358	NA	NA	NA	NA	NA	NA	NA	NA	NA	NA	NA	NA	NA	NA	NA	NA	NA	NA	NA	NA	NA	NA	NA	NA	NA	NA	NA	123.86	124.63	NA	NA	NA	NA	NA	NA	NA	NA	NA	NA	NA	NA	NA	NA	NA	NA	NA	NA	NA	NA	NA	NA	NA	NA	NA	NA	NA	NA	NA	NA	NA	NA	NA	NA	NA	0.670025	0.236021	0.49977	0.374622	0.26921	0.499631	-0.494434	0.371032	0.499895	0.20364	0.348984	0.499659	-0.0245459	0.480637	0.498838	-0.211598	0.400556	0.499861	NA	NA	NA	NA	NA	NA	NA	NA	NA	NA	NA	NA	NA	NA	NA	NA	NA	NA	NA	NA	NA	NA	NA	NA	NA	NA	NA	NA	NA	NA	NA	NA	NA	NA	NA	NA	NA	NA	NA	NA	NA	NA	NA	NA	NA	NA	NA	NA	NA	NA	NA	NA	NA	NA	NA	NA	NA	NA	NA	NA	NA	NA	NA	NA	NA	NA	NA	NA	NA	NA	NA	NA
CUGBP1	18	>giNA289547566NArefNANP_001166110.1NA CUGBP Elav-like family member 1 isoform 4 [Homo sapiens]	_LDFLPEM(ox)M(ox)VDHCpSLNSSPVSK_		1.256	0.96993	0.85639	NA	NA	NA	NA	NA	NA	NA	NA	NA	1.0365	1.188	1.147	NA	NA	NA	NA	NA	NA	NA	NA	NA	NA	NA	NA	NA	NA	NA	1.3384	0.44244	0.38374	NA	NA	NA	NA	NA	NA	80.134	NA	NA	NA	93.993	NA	NA	NA	NA	NA	82.628	NA	NA	0.328836	0.411767	0.49986	-0.0440475	0.472251	0.497639	-0.22366	0.454306	0.499989	NA	NA	NA	NA	NA	NA	NA	NA	NA	NA	NA	NA	NA	NA	NA	NA	NA	NA	NA	NA	NA	NA	NA	NA	NA	NA	NA	0.0517201	0.487917	0.499659	0.248535	0.263311	0.49834	0.197865	0.238373	0.499861	NA	NA	NA	NA	NA	NA	NA	NA	NA	NA	NA	NA	NA	NA	NA	NA	NA	NA	NA	NA	NA	NA	NA	NA	NA	NA	NA	NA	NA	NA	NA	NA	NA	NA	NA	NA	NA	NA	NA	NA	NA	NA	NA	NA	NA	0.420509	0.253363	0.489324	-1.17645	0.00861337	0.121737	-1.3818	0.00652509	0.112827	NA	NA	NA	NA	NA	NA	NA	NA	NA	NA	NA	NA	NA	NA	NA	NA	NA	NA
CUGBP1	22	>giNA289547566NArefNANP_001166110.1NA CUGBP Elav-like family member 1 isoform 4 [Homo sapiens]	_LDFLPEM(ox)M(ox)VDHCSLNSpSPVSK_		NA	NA	NA	NA	NA	NA	NA	NA	NA	NA	NA	NA	1.0548	1.0991	1.0559	NA	NA	NA	NA	NA	NA	NA	NA	NA	NA	NA	NA	NA	NA	NA	NA	NA	NA	NA	NA	NA	NA	NA	NA	NA	NA	NA	NA	131.33	NA	NA	NA	NA	NA	NA	NA	NA	NA	NA	NA	NA	NA	NA	NA	NA	NA	NA	NA	NA	NA	NA	NA	NA	NA	NA	NA	NA	NA	NA	NA	NA	NA	NA	NA	NA	NA	NA	NA	NA	NA	NA	NA	NA	0.0769695	0.464241	0.499659	0.136323	0.34718	0.49834	0.0784732	0.354749	0.499861	NA	NA	NA	NA	NA	NA	NA	NA	NA	NA	NA	NA	NA	NA	NA	NA	NA	NA	NA	NA	NA	NA	NA	NA	NA	NA	NA	NA	NA	NA	NA	NA	NA	NA	NA	NA	NA	NA	NA	NA	NA	NA	NA	NA	NA	NA	NA	NA	NA	NA	NA	NA	NA	NA	NA	NA	NA	NA	NA	NA	NA	NA	NA	NA	NA	NA	NA	NA	NA	NA	NA	NA
CUGBP1	21	>giNA289547566NArefNANP_001166110.1NA CUGBP Elav-like family member 1 isoform 4 [Homo sapiens]	_LDFLPEM(ox)MVDHCSLNpSSPVSK_		1.5408	1.2793	0.81169	NA	NA	NA	1.3565	1.0169	0.81517	1.2743	0.75831	0.7081	1.0611	1.0166	0.95389	NA	NA	NA	NA	NA	NA	NA	NA	NA	NA	NA	NA	NA	NA	NA	NA	NA	NA	1.4338	1.6184	1.3225	NA	NA	NA	94.181	NA	107.76	83.866	113.1	NA	NA	NA	NA	NA	NA	107.75	NA	0.62368	0.265758	0.49986	0.355355	0.285342	0.497639	-0.300999	0.419557	0.499989	NA	NA	NA	NA	NA	NA	NA	NA	NA	0.439889	0.235303	0.499688	0.0241778	0.475277	0.499638	-0.294827	0.267907	0.497173	0.349705	0.371172	0.49977	-0.39914	0.36361	0.499631	-0.497975	0.369797	0.499895	0.0855606	0.45621	0.499659	0.0237521	0.439612	0.498639	-0.0681052	0.490271	0.499861	NA	NA	NA	NA	NA	NA	NA	NA	NA	NA	NA	NA	NA	NA	NA	NA	NA	NA	NA	NA	NA	NA	NA	NA	NA	NA	NA	NA	NA	NA	NA	NA	NA	NA	NA	NA	NA	NA	NA	NA	NA	NA	NA	NA	NA	NA	NA	NA	NA	NA	NA	NA	NA	NA	0.519844	0.206388	0.499564	0.694568	0.26449	0.499942	0.403268	0.239575	0.499888	NA	NA	NA	NA	NA	NA	NA	NA	NA
CUGBP1	22	>giNA289547566NArefNANP_001166110.1NA CUGBP Elav-like family member 1 isoform 4 [Homo sapiens]	_LDFLPEMM(ox)VDHCSLNSpSPVSKK_		NA	NA	NA	NA	NA	NA	NA	NA	NA	NA	NA	NA	1.1103	0.93058	0.9066	NA	NA	NA	NA	NA	NA	NA	NA	NA	NA	NA	NA	NA	NA	NA	NA	NA	NA	NA	NA	NA	NA	NA	NA	NA	NA	NA	NA	63.172	NA	NA	NA	NA	NA	NA	NA	NA	NA	NA	NA	NA	NA	NA	NA	NA	NA	NA	NA	NA	NA	NA	NA	NA	NA	NA	NA	NA	NA	NA	NA	NA	NA	NA	NA	NA	NA	NA	NA	NA	NA	NA	NA	NA	0.15095	0.395898	0.499659	-0.103798	0.465598	0.498762	-0.141462	0.444053	0.499861	NA	NA	NA	NA	NA	NA	NA	NA	NA	NA	NA	NA	NA	NA	NA	NA	NA	NA	NA	NA	NA	NA	NA	NA	NA	NA	NA	NA	NA	NA	NA	NA	NA	NA	NA	NA	NA	NA	NA	NA	NA	NA	NA	NA	NA	NA	NA	NA	NA	NA	NA	NA	NA	NA	NA	NA	NA	NA	NA	NA	NA	NA	NA	NA	NA	NA	NA	NA	NA	NA	NA	NA
CUGBP1	18	>giNA289547566NArefNANP_001166110.1NA CUGBP Elav-like family member 1 isoform 4 [Homo sapiens]	_LDFLPEM(ox)MVDHCpSLNSSPVSK_		NA	NA	NA	NA	NA	NA	1.2704	1.2633	0.96188	NA	NA	NA	1.122	0.97962	0.88773	NA	NA	NA	NA	NA	NA	NA	NA	NA	NA	NA	NA	NA	NA	NA	1.458	0.7456	0.60759	1.697	1.9057	1.1438	0.66878	1.2326	1.9028	NA	NA	93.191	NA	119.25	NA	NA	NA	NA	NA	95.853	95.352	104.2	NA	NA	NA	NA	NA	NA	NA	NA	NA	NA	NA	NA	NA	NA	NA	NA	NA	NA	0.345283	0.292213	0.499688	0.337197	0.31451	0.499638	-0.0560712	0.437627	0.497173	NA	NA	NA	NA	NA	NA	NA	NA	NA	0.166073	0.382244	0.499659	-0.0297059	0.48504	0.498838	-0.171807	0.425118	0.499861	NA	NA	NA	NA	NA	NA	NA	NA	NA	NA	NA	NA	NA	NA	NA	NA	NA	NA	NA	NA	NA	NA	NA	NA	NA	NA	NA	NA	NA	NA	NA	NA	NA	NA	NA	NA	NA	NA	NA	NA	NA	NA	NA	NA	NA	0.543991	0.180486	0.489324	-0.423526	0.191693	0.48154	-0.71883	0.103944	0.462958	0.762987	0.101055	0.437301	0.930321	0.187355	0.499942	0.193835	0.387986	0.499888	-0.580396	0.266056	0.499936	0.301705	0.368685	0.497448	0.928124	0.0566608	0.277265
CUGBP1	18	>giNA289547566NArefNANP_001166110.1NA CUGBP Elav-like family member 1 isoform 4 [Homo sapiens]	_LDFLPEMMVDHCpSLNSSPVSK_		1.5199	1.2605	0.8216	NA	NA	NA	NA	NA	NA	NA	NA	NA	NA	NA	NA	NA	NA	NA	NA	NA	NA	NA	NA	NA	NA	NA	NA	NA	NA	NA	1.2068	1.062	0.89595	NA	NA	NA	NA	NA	NA	122.21	NA	NA	NA	NA	NA	NA	NA	NA	NA	102.05	NA	NA	0.603976	0.274658	0.49986	0.333996	0.297586	0.497639	-0.283492	0.427378	0.499989	NA	NA	NA	NA	NA	NA	NA	NA	NA	NA	NA	NA	NA	NA	NA	NA	NA	NA	NA	NA	NA	NA	NA	NA	NA	NA	NA	NA	NA	NA	NA	NA	NA	NA	NA	NA	NA	NA	NA	NA	NA	NA	NA	NA	NA	NA	NA	NA	NA	NA	NA	NA	NA	NA	NA	NA	NA	NA	NA	NA	NA	NA	NA	NA	NA	NA	NA	NA	NA	NA	NA	NA	NA	NA	NA	NA	NA	NA	NA	NA	NA	0.271187	0.358621	0.489324	0.0867838	0.429522	0.48374	-0.15851	0.410697	0.48502	NA	NA	NA	NA	NA	NA	NA	NA	NA	NA	NA	NA	NA	NA	NA	NA	NA	NA
CUGBP1	22	>giNA289547566NArefNANP_001166110.1NA CUGBP Elav-like family member 1 isoform 4 [Homo sapiens]	_LDFLPEMMVDHCSLNSpSPVSK_		NA	NA	NA	NA	NA	NA	NA	NA	NA	NA	NA	NA	1.0838	0.95964	1.0416	NA	NA	NA	NA	NA	NA	NA	NA	NA	NA	NA	NA	NA	NA	NA	NA	NA	NA	NA	NA	NA	0.56405	0.84513	1.7843	NA	NA	NA	NA	160.46	NA	NA	NA	NA	NA	NA	NA	193.14	NA	NA	NA	NA	NA	NA	NA	NA	NA	NA	NA	NA	NA	NA	NA	NA	NA	NA	NA	NA	NA	NA	NA	NA	NA	NA	NA	NA	NA	NA	NA	NA	NA	NA	NA	NA	0.116099	0.427829	0.499659	-0.0594348	0.492567	0.499176	0.0588014	0.375746	0.499861	NA	NA	NA	NA	NA	NA	NA	NA	NA	NA	NA	NA	NA	NA	NA	NA	NA	NA	NA	NA	NA	NA	NA	NA	NA	NA	NA	NA	NA	NA	NA	NA	NA	NA	NA	NA	NA	NA	NA	NA	NA	NA	NA	NA	NA	NA	NA	NA	NA	NA	NA	NA	NA	NA	NA	NA	NA	NA	NA	NA	NA	NA	NA	-0.826105	0.173791	0.499936	-0.242755	0.387312	0.497448	0.835358	0.0786596	0.344174
CUGBP1	22	>giNA289547566NArefNANP_001166110.1NA CUGBP Elav-like family member 1 isoform 4 [Homo sapiens]	_LDFLPEM(ox)MVDHCSLNSpSPVSKK_		NA	NA	NA	NA	NA	NA	NA	NA	NA	NA	NA	NA	0.5007	0.60594	0.50347	NA	NA	NA	NA	NA	NA	NA	NA	NA	NA	NA	NA	NA	NA	NA	NA	NA	NA	1.4361	2.4943	1.4166	NA	NA	NA	NA	NA	NA	NA	50.001	NA	NA	NA	NA	NA	NA	81.541	NA	NA	NA	NA	NA	NA	NA	NA	NA	NA	NA	NA	NA	NA	NA	NA	NA	NA	NA	NA	NA	NA	NA	NA	NA	NA	NA	NA	NA	NA	NA	NA	NA	NA	NA	NA	NA	-0.997982	0.00237383	0.0251491	-0.722753	0.15127	0.49237	-0.990022	0.0686187	0.379205	NA	NA	NA	NA	NA	NA	NA	NA	NA	NA	NA	NA	NA	NA	NA	NA	NA	NA	NA	NA	NA	NA	NA	NA	NA	NA	NA	NA	NA	NA	NA	NA	NA	NA	NA	NA	NA	NA	NA	NA	NA	NA	NA	NA	NA	NA	NA	NA	NA	NA	NA	NA	NA	NA	0.522156	0.205152	0.499564	1.31863	0.0946188	0.426926	0.502432	0.181938	0.499888	NA	NA	NA	NA	NA	NA	NA	NA	NA
CUGBP1	204	>giNA289547566NArefNANP_001166110.1NA CUGBP Elav-like family member 1 isoform 4 [Homo sapiens]	_AMHQAQTMEGCpSSPMVVK_		NA	NA	NA	NA	NA	NA	NA	NA	NA	NA	NA	NA	NA	NA	NA	NA	NA	NA	NA	NA	NA	NA	NA	NA	NA	NA	NA	NA	NA	NA	NA	NA	NA	NA	NA	NA	0.64603	0.56886	0.51755	NA	NA	NA	NA	NA	NA	NA	NA	NA	NA	NA	NA	87.572	NA	NA	NA	NA	NA	NA	NA	NA	NA	NA	NA	NA	NA	NA	NA	NA	NA	NA	NA	NA	NA	NA	NA	NA	NA	NA	NA	NA	NA	NA	NA	NA	NA	NA	NA	NA	NA	NA	NA	NA	NA	NA	NA	NA	NA	NA	NA	NA	NA	NA	NA	NA	NA	NA	NA	NA	NA	NA	NA	NA	NA	NA	NA	NA	NA	NA	NA	NA	NA	NA	NA	NA	NA	NA	NA	NA	NA	NA	NA	NA	NA	NA	NA	NA	NA	NA	NA	NA	NA	NA	NA	NA	NA	NA	NA	NA	NA	NA	NA	NA	NA	NA	NA	NA	NA	NA	NA	NA	-0.630327	0.245507	0.499936	-0.813854	0.180994	0.497448	-0.95023	0.0408608	0.224153
CUGBP2	160	>giNA134152680NArefNANP_006552.3NA CUGBP Elav-like family member 2 isoform 2 [Homo sapiens]	_VMFpSPFGQIEECR_		NA	NA	NA	NA	NA	NA	NA	NA	NA	NA	NA	NA	NA	NA	NA	NA	NA	NA	NA	NA	NA	NA	NA	NA	NA	NA	NA	1.3903	2.3411	0.74819	NA	NA	NA	NA	NA	NA	NA	NA	NA	NA	NA	NA	NA	NA	NA	NA	NA	NA	39.36	NA	NA	NA	NA	NA	NA	NA	NA	NA	NA	NA	NA	NA	NA	NA	NA	NA	NA	NA	NA	NA	NA	NA	NA	NA	NA	NA	NA	NA	NA	NA	NA	NA	NA	NA	NA	NA	NA	NA	NA	NA	NA	NA	NA	NA	NA	NA	NA	NA	NA	NA	NA	NA	NA	NA	NA	NA	NA	NA	NA	NA	NA	NA	NA	NA	NA	NA	NA	NA	NA	NA	NA	NA	NA	NA	NA	NA	NA	NA	NA	NA	NA	NA	NA	0.475396	0.120455	0.466225	1.22719	0.0235769	0.224891	-0.418523	0.301176	0.498915	NA	NA	NA	NA	NA	NA	NA	NA	NA	NA	NA	NA	NA	NA	NA	NA	NA	NA	NA	NA	NA	NA	NA	NA	NA	NA	NA
CUL3	482	>giNA4503165NArefNANP_003581.1NA cullin-3 [Homo sapiens]	_DMSISNpTTMDEFR_		NA	NA	NA	NA	NA	NA	NA	NA	NA	NA	NA	NA	NA	NA	NA	NA	NA	NA	0.79706	0.65596	0.82349	NA	NA	NA	NA	NA	NA	NA	NA	NA	NA	NA	NA	NA	NA	NA	NA	NA	NA	NA	NA	NA	NA	NA	NA	23.566	NA	NA	NA	NA	NA	NA	NA	NA	NA	NA	NA	NA	NA	NA	NA	NA	NA	NA	NA	NA	NA	NA	NA	NA	NA	NA	NA	NA	NA	NA	NA	NA	NA	NA	NA	NA	NA	NA	NA	NA	NA	NA	NA	NA	NA	NA	NA	NA	NA	NA	NA	NA	NA	NA	NA	NA	NA	NA	NA	NA	-0.32724	0.243827	0.486458	-0.60832	0.281166	0.488029	-0.280177	0.419188	0.499032	NA	NA	NA	NA	NA	NA	NA	NA	NA	NA	NA	NA	NA	NA	NA	NA	NA	NA	NA	NA	NA	NA	NA	NA	NA	NA	NA	NA	NA	NA	NA	NA	NA	NA	NA	NA	NA	NA	NA	NA	NA	NA	NA	NA	NA	NA	NA	NA	NA	NA	NA	NA	NA	NA
CUL3	478 480 482	>giNA4503165NArefNANP_003581.1NA cullin-3 [Homo sapiens]	_DMpSIpSNpTTMDEFR_		NA	NA	NA	NA	NA	NA	NA	NA	NA	NA	NA	NA	NA	NA	NA	NA	NA	NA	NQ	NQ	NQ	NA	NA	NA	NA	NA	NA	NA	NA	NA	NA	NA	NA	NA	NA	NA	NA	NA	NA	NA	NA	NA	NA	NA	NA	NQ	NA	NA	NA	NA	NA	NA	NA	NA	NA	NA	NA	NA	NA	NA	NA	NA	NA	NA	NA	NA	NA	NA	NA	NA	NA	NA	NA	NA	NA	NA	NA	NA	NA	NA	NA	NA	NA	NA	NA	NA	NA	NA	NA	NA	NA	NA	NA	NA	NA	NA	NA	NA	NA	NA	NA	NA	NA	NA	NA	NA	NA	NA	NA	NA	NA	NA	NA	NA	NA	NA	NA	NA	NA	NA	NA	NA	NA	NA	NA	NA	NA	NA	NA	NA	NA	NA	NA	NA	NA	NA	NA	NA	NA	NA	NA	NA	NA	NA	NA	NA	NA	NA	NA	NA	NA	NA	NA	NA	NA	NA	NA	NA	NA	NA	NA	NA	NA	NA	NA	NA	NA	NA	NA
CUL3	410	>giNA4503165NArefNANP_003581.1NA cullin-3 [Homo sapiens]	_GLTEQEVEpTILDK_		NA	NA	NA	NA	NA	NA	4.1644	NA	NA	NA	NA	NA	NA	NA	NA	NA	NA	NA	NA	NA	NA	NA	NA	NA	NA	NA	NA	NA	NA	NA	NA	NA	NA	NA	NA	NA	NA	NA	NA	NA	NA	47.312	NA	NA	NA	NA	NA	NA	NA	NA	NA	NA	NA	NA	NA	NA	NA	NA	NA	NA	NA	NA	NA	NA	NA	NA	NA	NA	NA	NA	2.05811	0.000104731	0.00335583	NA	NA	NA	NA	NA	NA	NA	NA	NA	NA	NA	NA	NA	NA	NA	NA	NA	NA	NA	NA	NA	NA	NA	NA	NA	NA	NA	NA	NA	NA	NA	NA	NA	NA	NA	NA	NA	NA	NA	NA	NA	NA	NA	NA	NA	NA	NA	NA	NA	NA	NA	NA	NA	NA	NA	NA	NA	NA	NA	NA	NA	NA	NA	NA	NA	NA	NA	NA	NA	NA	NA	NA	NA	NA	NA	NA	NA	NA	NA	NA	NA	NA	NA	NA	NA	NA	NA	NA	NA	NA	NA	NA	NA	NA	NA	NA
CUL3	480 482 483	>giNA4503165NArefNANP_003581.1NA cullin-3 [Homo sapiens]	_DMSIpSNpTpTMDEFR_		NA	NA	NA	NA	NA	NA	NA	NA	NA	NA	NA	NA	NA	NA	NA	NA	NA	NA	NQ	NQ	NQ	NA	NA	NA	NA	NA	NA	NA	NA	NA	NA	NA	NA	NA	NA	NA	NA	NA	NA	NA	NA	NA	NA	NA	NA	NQ	NA	NA	NA	NA	NA	NA	NA	NA	NA	NA	NA	NA	NA	NA	NA	NA	NA	NA	NA	NA	NA	NA	NA	NA	NA	NA	NA	NA	NA	NA	NA	NA	NA	NA	NA	NA	NA	NA	NA	NA	NA	NA	NA	NA	NA	NA	NA	NA	NA	NA	NA	NA	NA	NA	NA	NA	NA	NA	NA	NA	NA	NA	NA	NA	NA	NA	NA	NA	NA	NA	NA	NA	NA	NA	NA	NA	NA	NA	NA	NA	NA	NA	NA	NA	NA	NA	NA	NA	NA	NA	NA	NA	NA	NA	NA	NA	NA	NA	NA	NA	NA	NA	NA	NA	NA	NA	NA	NA	NA	NA	NA	NA	NA	NA	NA	NA	NA	NA	NA	NA	NA	NA	NA
CUL3	737	>giNA4503165NArefNANP_003581.1NA cullin-3 [Homo sapiens]	_FLPpSPVVIK_		1.0379	1.1641	1.2424	NA	NA	NA	NA	NA	NA	NA	NA	NA	0.94207	1.2504	1.143	NA	NA	NA	1.5508	1.1604	0.78263	NA	NA	NA	NA	NA	NA	NA	NA	NA	0.94878	1.2115	1.446	NA	NA	NA	NA	NA	NA	96.286	NA	NA	NA	119.51	NA	149.48	NA	NA	NA	130.67	NA	NA	0.0536674	0.425514	0.49986	0.219215	0.367093	0.497639	0.31313	0.162354	0.499989	NA	NA	NA	NA	NA	NA	NA	NA	NA	NA	NA	NA	NA	NA	NA	NA	NA	NA	NA	NA	NA	NA	NA	NA	NA	NA	NA	-0.0860938	0.366821	0.499659	0.32239	0.21439	0.49834	0.192825	0.242828	0.499861	NA	NA	NA	NA	NA	NA	NA	NA	NA	0.633013	0.0682464	0.442166	0.214622	0.268675	0.488029	-0.353598	0.38226	0.494549	NA	NA	NA	NA	NA	NA	NA	NA	NA	NA	NA	NA	NA	NA	NA	NA	NA	NA	NA	NA	NA	NA	NA	NA	NA	NA	NA	-0.0758545	0.376891	0.489324	0.276794	0.26656	0.48154	0.532068	0.138552	0.48502	NA	NA	NA	NA	NA	NA	NA	NA	NA	NA	NA	NA	NA	NA	NA	NA	NA	NA
CUL3	478 482 483	>giNA4503165NArefNANP_003581.1NA cullin-3 [Homo sapiens]	_DMpSISNpTpTMDEFR_		NA	NA	NA	NA	NA	NA	NA	NA	NA	NA	NA	NA	NA	NA	NA	NA	NA	NA	NQ	NQ	NQ	NA	NA	NA	NA	NA	NA	NA	NA	NA	NA	NA	NA	NA	NA	NA	NA	NA	NA	NA	NA	NA	NA	NA	NA	NQ	NA	NA	NA	NA	NA	NA	NA	NA	NA	NA	NA	NA	NA	NA	NA	NA	NA	NA	NA	NA	NA	NA	NA	NA	NA	NA	NA	NA	NA	NA	NA	NA	NA	NA	NA	NA	NA	NA	NA	NA	NA	NA	NA	NA	NA	NA	NA	NA	NA	NA	NA	NA	NA	NA	NA	NA	NA	NA	NA	NA	NA	NA	NA	NA	NA	NA	NA	NA	NA	NA	NA	NA	NA	NA	NA	NA	NA	NA	NA	NA	NA	NA	NA	NA	NA	NA	NA	NA	NA	NA	NA	NA	NA	NA	NA	NA	NA	NA	NA	NA	NA	NA	NA	NA	NA	NA	NA	NA	NA	NA	NA	NA	NA	NA	NA	NA	NA	NA	NA	NA	NA	NA	NA
CUL4A	10	>giNA57165424NArefNANP_001008895.1NA cullin-4A isoform 1 [Homo sapiens]	_GpSFSALVGR_		2.156	1.0841	0.57173	0.50288	0.88959	1.718	1.4575	1.4703	1.1119	2.1756	2.0401	0.97109	2.774	2.6325	1.0551	1.5071	2.3118	1.1528	NA	NA	NA	NA	NA	NA	NA	NA	NA	NA	NA	NA	NA	NA	NA	NA	NA	NA	NA	NA	NA	100.57	69.467	103.75	120.76	120.86	89.053	NA	NA	NA	NA	NA	NA	NA	1.10836	0.0989325	0.425548	0.116498	0.433319	0.497639	-0.806594	0.217733	0.499989	-0.991714	0.00870824	0.121631	-0.168788	0.439637	0.49926	0.78073	0.010993	0.114021	0.543496	0.18071	0.499688	0.556111	0.193655	0.499638	0.153027	0.342837	0.497173	1.12141	0.102164	0.410937	1.02864	0.0549204	0.324817	-0.0423231	0.424477	0.499895	1.47197	0.00036909	0.00543046	1.39643	0.000998712	0.02053	0.0773797	0.355905	0.499861	0.591775	0.0696251	0.414358	1.20902	0.000988684	0.0168605	0.205142	0.251669	0.485286	NA	NA	NA	NA	NA	NA	NA	NA	NA	NA	NA	NA	NA	NA	NA	NA	NA	NA	NA	NA	NA	NA	NA	NA	NA	NA	NA	NA	NA	NA	NA	NA	NA	NA	NA	NA	NA	NA	NA	NA	NA	NA	NA	NA	NA	NA	NA	NA	NA	NA	NA	NA	NA	NA	NA	NA	NA	NA	NA	NA	NA	NA	NA
CUL4A	10	>giNA57165424NArefNANP_001008895.1NA cullin-4A isoform 1 [Homo sapiens]	_KGpSFSALVGR_		1.7143	1.3091	0.60082	0.62959	0.8206	1.3278	1.4301	1.5882	1.0982	1.4134	0.48185	0.84288	2.0292	1.8439	0.90222	NA	NA	NA	0.77011	1.2404	1.3625	0.75228	0.27028	0.4594	NA	NA	NA	0.65507	1.1752	1.5535	0.98517	0.78365	0.7746	NA	NA	NA	0.65534	1.7973	1.9977	85.387	103.23	167.64	141.14	139.43	NA	103.52	14398	NA	119.48	105.01	NA	132.95	0.77762	0.201594	0.49986	0.388575	0.266789	0.497639	-0.734995	0.242531	0.499989	-0.667515	0.0552484	0.348277	-0.285249	0.364014	0.49926	0.409038	0.10455	0.432309	0.516116	0.194305	0.499688	0.667393	0.144939	0.483539	0.135141	0.363854	0.497173	0.49917	0.304704	0.49977	-1.05334	0.164909	0.499631	-0.246601	0.460026	0.499895	1.02091	0.0103683	0.0837628	0.88276	0.0232441	0.198818	-0.148449	0.43968	0.499861	NA	NA	NA	NA	NA	NA	NA	NA	NA	-0.376864	0.213381	0.486458	0.310805	0.215953	0.488029	0.446256	0.143961	0.490296	-0.410658	0.182241	0.464634	-1.88747	0.000455459	0.00942371	-1.12218	0.0748865	0.397259	NA	NA	NA	NA	NA	NA	NA	NA	NA	-0.610279	0.319071	0.499955	0.232906	0.338063	0.499316	0.635522	0.106171	0.435565	-0.0215554	0.415978	0.49277	-0.351719	0.233414	0.48154	-0.368477	0.26991	0.48502	NA	NA	NA	NA	NA	NA	NA	NA	NA	-0.609685	0.253898	0.499936	0.845831	0.163479	0.497448	0.99834	0.0434871	0.232665
CUL4A	684	>giNA57165424NArefNANP_001008895.1NA cullin-4A isoform 1 [Homo sapiens]	_ETVEEQVSpTTER_		NA	NA	NA	NA	NA	NA	NA	NA	NA	NA	NA	NA	NA	NA	NA	NA	NA	NA	0.71991	1.3827	1.4049	NA	NA	NA	NA	NA	NA	NA	NA	NA	NA	NA	NA	NA	NA	NA	NA	NA	NA	NA	NA	NA	NA	NA	NA	55.568	NA	NA	NA	NA	NA	NA	NA	NA	NA	NA	NA	NA	NA	NA	NA	NA	NA	NA	NA	NA	NA	NA	NA	NA	NA	NA	NA	NA	NA	NA	NA	NA	NA	NA	NA	NA	NA	NA	NA	NA	NA	NA	NA	NA	NA	NA	NA	NA	NA	NA	NA	NA	NA	NA	NA	NA	NA	NA	NA	NA	-0.474112	0.160579	0.486458	0.467488	0.144251	0.488029	0.490467	0.126073	0.486623	NA	NA	NA	NA	NA	NA	NA	NA	NA	NA	NA	NA	NA	NA	NA	NA	NA	NA	NA	NA	NA	NA	NA	NA	NA	NA	NA	NA	NA	NA	NA	NA	NA	NA	NA	NA	NA	NA	NA	NA	NA	NA	NA	NA	NA	NA	NA	NA	NA	NA	NA	NA	NA	NA
CUL4A	12	>giNA57165424NArefNANP_001008895.1NA cullin-4A isoform 1 [Homo sapiens]	_GSFpSALVGR_		NA	NA	NA	NA	NA	NA	NA	NA	NA	2.5042	2.262	1.1605	NA	NA	NA	NA	NA	NA	NA	NA	NA	NA	NA	NA	NA	NA	NA	NA	NA	NA	NA	NA	NA	NA	NA	NA	NA	NA	NA	NA	NA	NA	125.15	NA	NA	NA	NA	NA	NA	NA	NA	NA	NA	NA	NA	NA	NA	NA	NA	NA	NA	NA	NA	NA	NA	NA	NA	NA	NA	NA	NA	NA	NA	NA	NA	NA	NA	NA	NA	1.32435	0.0646764	0.321207	1.1776	0.0341549	0.244006	0.214747	0.241056	0.499895	NA	NA	NA	NA	NA	NA	NA	NA	NA	NA	NA	NA	NA	NA	NA	NA	NA	NA	NA	NA	NA	NA	NA	NA	NA	NA	NA	NA	NA	NA	NA	NA	NA	NA	NA	NA	NA	NA	NA	NA	NA	NA	NA	NA	NA	NA	NA	NA	NA	NA	NA	NA	NA	NA	NA	NA	NA	NA	NA	NA	NA	NA	NA	NA	NA	NA	NA	NA	NA	NA	NA	NA	NA	NA	NA	NA	NA	NA	NA	NA	NA
CUL4B	49	>giNA121114298NArefNANP_003579.3NA cullin-4B isoform 1 [Homo sapiens]	_SATDGNTSTpTPPTSAK_		1.1893	1.2577	1.4039	0.17648	2.0242	1.2556	0.77178	1.7951	1.6873	0.76295	0.93265	1.1945	0.83914	0.78461	0.88992	1.7469	0.66087	0.65504	0.79633	2.0034	1.62	0.56569	0.20239	0.35777	NA	NA	NA	2.4054	3.7666	1.6338	0.69211	1.925	2.2434	NA	NA	NA	1.0871	0.52333	0.96586	190.13	208.66	43.891	237.72	223.63	257.09	163.57	6949	NA	173.86	192.12	NA	229.32	0.250113	0.454031	0.49986	0.330788	0.299446	0.497639	0.48944	0.0833459	0.399116	-2.50242	8.66729e-10	9.9225e-08	1.01735	0.00328919	0.0491199	0.328377	0.151145	0.492954	-0.373738	0.116621	0.45348	0.844064	0.0859389	0.391303	0.754717	0.0105193	0.101597	-0.39034	0.195685	0.49977	-0.100592	0.474761	0.499631	0.256407	0.215946	0.499895	-0.253017	0.213343	0.499659	-0.349952	0.322031	0.49834	-0.168252	0.427328	0.499861	0.804797	0.0181844	0.193539	-0.597562	0.1231	0.469621	-0.610345	0.149369	0.485286	-0.328562	0.242986	0.486458	1.00245	0.0226431	0.226194	0.695994	0.0631946	0.389104	-0.821916	0.0190717	0.280071	-2.30479	5.74153e-06	0.000180546	-1.4829	0.00656918	0.09161	NA	NA	NA	NA	NA	NA	NA	NA	NA	1.26628	0.00382919	0.112453	1.91326	0.00108366	0.0281797	0.708231	0.0821262	0.386062	-0.530927	0.122214	0.488781	0.944858	0.0142565	0.175819	1.16569	0.0107573	0.156006	NA	NA	NA	NA	NA	NA	NA	NA	NA	0.120485	0.380404	0.499936	-0.934207	0.148393	0.493166	-0.050114	0.424477	0.499899
CUL4B	145	>giNA121114298NArefNANP_003579.3NA cullin-4B isoform 1 [Homo sapiens]	_MAEESSSSSSSpSSPTAATSQQQQLK_		NA	NA	NA	0.97051	1.2251	1.1274	NA	NA	NA	NA	NA	NA	NA	NA	NA	1.1876	0.95135	0.79965	1.2438	0.75555	0.66123	NA	NA	NA	NA	NA	NA	1.4137	1.1435	0.91328	NA	NA	NA	NA	NA	NA	NA	NA	NA	NA	122.76	NA	NA	NA	154.45	101.77	NA	NA	122.79	NA	NA	NA	NA	NA	NA	NA	NA	NA	NA	NA	NA	-0.043185	0.464009	0.493316	0.2929	0.17854	0.49926	0.172999	0.274567	0.499889	NA	NA	NA	NA	NA	NA	NA	NA	NA	NA	NA	NA	NA	NA	NA	NA	NA	NA	NA	NA	NA	NA	NA	NA	NA	NA	NA	0.248049	0.312935	0.4978	-0.0719519	0.414566	0.492596	-0.322559	0.303136	0.485286	0.314755	0.235004	0.486458	-0.404401	0.371028	0.490432	-0.596776	0.268905	0.490296	NA	NA	NA	NA	NA	NA	NA	NA	NA	NA	NA	NA	NA	NA	NA	NA	NA	NA	0.499476	0.111573	0.457807	0.193456	0.361079	0.499316	-0.130871	0.433707	0.498915	NA	NA	NA	NA	NA	NA	NA	NA	NA	NA	NA	NA	NA	NA	NA	NA	NA	NA	NA	NA	NA	NA	NA	NA	NA	NA	NA
CUL4B	49 52	>giNA121114298NArefNANP_003579.3NA cullin-4B isoform 1 [Homo sapiens]	_SATDGNTSTpTPPpTSAK_		0.88924	0.90022	1.2098	1.0633	1.2525	0.95504	0.7872	0.99133	2.042	1.041	1.0168	0.89095	0.72656	0.75551	1.4694	NA	NA	NA	0.64635	0.57224	0.40306	NA	NA	NA	NA	NA	NA	NA	NA	NA	NA	NA	NA	NA	NA	NA	0.067871	0.082014	0.88865	153.48	141.39	56.669	43.054	50.209	NA	97.892	NA	NA	NA	NA	NA	101.76	-0.169355	0.287008	0.49986	-0.15165	0.422945	0.497639	0.274769	0.184536	0.499989	0.0885487	0.374815	0.489124	0.324811	0.158637	0.499053	-0.0663669	0.480943	0.499889	-0.345198	0.133167	0.474855	-0.0125627	0.449956	0.499638	1.02998	0.000742266	0.0127013	0.0579701	0.484005	0.49977	0.0240359	0.464983	0.499631	-0.166584	0.489425	0.499895	-0.460846	0.0867778	0.372986	-0.404477	0.292793	0.49834	0.555227	0.042149	0.30056	NA	NA	NA	NA	NA	NA	NA	NA	NA	-0.629612	0.0954993	0.478767	-0.805308	0.205787	0.488029	-1.31093	0.0610722	0.382376	NA	NA	NA	NA	NA	NA	NA	NA	NA	NA	NA	NA	NA	NA	NA	NA	NA	NA	NA	NA	NA	NA	NA	NA	NA	NA	NA	NA	NA	NA	NA	NA	NA	NA	NA	NA	NA	NA	NA	NA	NA	NA	NA	NA	NA	-3.88106	6.18547e-07	5.69625e-05	-3.60799	3.58357e-05	0.0017216	-0.170313	0.345507	0.499899
CUL4B	52	>giNA121114298NArefNANP_003579.3NA cullin-4B isoform 1 [Homo sapiens]	_SATDGNTSTTPPpTSAK_		NA	NA	NA	1.1466	1.1675	1.0546	0.96762	1.1084	1.117	NA	NA	NA	1.0447	1.0318	1.042	0.99296	1.0789	1.064	NA	NA	NA	NA	NA	NA	NA	NA	NA	NA	NA	NA	0.88875	1.2403	1.551	NA	NA	NA	NA	NA	NA	NA	155.61	221.56	NA	196.71	195.34	NA	NA	NA	NA	121.84	NA	NA	NA	NA	NA	NA	NA	NA	NA	NA	NA	0.197362	0.245892	0.489124	0.223423	0.227034	0.49926	0.0766959	0.370319	0.499889	-0.0474875	0.392895	0.499688	0.148479	0.438682	0.499638	0.159629	0.335196	0.497173	NA	NA	NA	NA	NA	NA	NA	NA	NA	0.0630887	0.477247	0.499659	0.0451634	0.421605	0.49834	0.0593553	0.375149	0.499861	-0.0101925	0.407834	0.4978	0.109561	0.435087	0.493887	0.0894982	0.362156	0.485286	NA	NA	NA	NA	NA	NA	NA	NA	NA	NA	NA	NA	NA	NA	NA	NA	NA	NA	NA	NA	NA	NA	NA	NA	NA	NA	NA	NA	NA	NA	NA	NA	NA	NA	NA	NA	-0.17015	0.312118	0.489324	0.310689	0.241106	0.48154	0.633199	0.100221	0.457759	NA	NA	NA	NA	NA	NA	NA	NA	NA	NA	NA	NA	NA	NA	NA	NA	NA	NA
CUL4B	139	>giNA121114298NArefNANP_003579.3NA cullin-4B isoform 1 [Homo sapiens]	_MAEESpSSSSSSSSPTAATSQQQQLK_		NA	NA	NA	1.1492	1.1608	1.0175	NA	NA	NA	NA	NA	NA	NA	NA	NA	NA	NA	NA	NA	NA	NA	NA	NA	NA	NA	NA	NA	NA	NA	NA	0.78609	0.80817	0.78395	NA	NA	NA	NA	NA	NA	NA	177.38	NA	NA	NA	NA	NA	NA	NA	NA	161.94	NA	NA	NA	NA	NA	NA	NA	NA	NA	NA	NA	0.20063	0.242421	0.489124	0.215119	0.233288	0.49926	0.0250288	0.425753	0.499889	NA	NA	NA	NA	NA	NA	NA	NA	NA	NA	NA	NA	NA	NA	NA	NA	NA	NA	NA	NA	NA	NA	NA	NA	NA	NA	NA	NA	NA	NA	NA	NA	NA	NA	NA	NA	NA	NA	NA	NA	NA	NA	NA	NA	NA	NA	NA	NA	NA	NA	NA	NA	NA	NA	NA	NA	NA	NA	NA	NA	NA	NA	NA	NA	NA	NA	NA	NA	NA	NA	NA	NA	-0.347234	0.205895	0.489324	-0.307269	0.261575	0.48154	-0.351166	0.280569	0.48502	NA	NA	NA	NA	NA	NA	NA	NA	NA	NA	NA	NA	NA	NA	NA	NA	NA	NA
CUL4B	48	>giNA121114298NArefNANP_003579.3NA cullin-4B isoform 1 [Homo sapiens]	_SATDGNTSpTTPPTSAK_		0.63723	0.7353	1.285	1.21	1.1705	1.0321	0.98419	1.143	1.1724	NA	NA	NA	1.0372	0.98233	0.9559	0.88467	0.80848	0.89794	0.75883	0.64765	1.5321	1.022	0.79812	0.76942	NA	NA	NA	1.0564	0.67345	0.57814	0.6375	1.4086	2.4661	1.4827	1.5367	1.0326	NA	NA	NA	123.67	244.49	253.76	NA	198.34	241.75	180.15	6825	NA	133.19	174.9	93.457	NA	-0.650114	0.0854856	0.404077	-0.443595	0.297074	0.497639	0.361768	0.136836	0.47504	0.275007	0.170977	0.489124	0.227125	0.224276	0.49926	0.0455828	0.403458	0.499889	-0.0229912	0.419691	0.499688	0.192825	0.408435	0.499638	0.229465	0.259	0.497173	NA	NA	NA	NA	NA	NA	NA	NA	NA	0.0526941	0.487003	0.499659	-0.0257203	0.481639	0.498838	-0.0650684	0.492191	0.499861	-0.176789	0.251815	0.4978	-0.306716	0.261942	0.490951	-0.155309	0.416434	0.48862	-0.398151	0.201032	0.486458	-0.626714	0.273602	0.488029	0.61551	0.0840428	0.440916	0.0313952	0.357785	0.47238	-0.325322	0.187433	0.499792	-0.378157	0.174862	0.499367	NA	NA	NA	NA	NA	NA	NA	NA	NA	0.0791562	0.335719	0.499955	-0.570357	0.274004	0.499316	-0.790509	0.163813	0.498915	-0.649503	0.0829407	0.456289	0.494262	0.128542	0.48154	1.30223	0.00523345	0.0966347	0.568227	0.181447	0.499564	0.619836	0.291934	0.499942	0.0462815	0.492751	0.499888	NA	NA	NA	NA	NA	NA	NA	NA	NA
CUL4B	146	>giNA121114298NArefNANP_003579.3NA cullin-4B isoform 1 [Homo sapiens]	_MAEESSSSSSSSpSPTAATSQQQQLK_		NA	NA	NA	NA	NA	NA	1.1957	1.2796	1.2467	NA	NA	NA	1.2273	1.2541	1.0234	1.0646	0.99782	0.95672	0.76216	0.66122	0.82193	0.84156	0.89508	0.7435	NA	NA	NA	NA	NA	NA	1.1438	1.1328	1.0166	NA	NA	NA	0.32236	0.65632	1.1742	NA	NA	211.19	NA	214.58	160.51	183.28	9846	NA	NA	177.91	NA	143.71	NA	NA	NA	NA	NA	NA	NA	NA	NA	NA	NA	NA	NA	NA	NA	NA	NA	NA	0.257855	0.34989	0.499688	0.355693	0.303161	0.499638	0.318114	0.17703	0.497173	NA	NA	NA	NA	NA	NA	NA	NA	NA	0.295488	0.2728	0.499659	0.326652	0.211737	0.49834	0.0333701	0.403437	0.499861	0.0903115	0.486935	0.497903	-0.00314851	0.463242	0.497482	-0.0638313	0.482235	0.494985	-0.391834	0.204651	0.486458	-0.596798	0.285955	0.488029	-0.282913	0.417797	0.499032	-0.248862	0.327093	0.466799	-0.159911	0.0759734	0.421955	-0.427595	0.227871	0.499367	NA	NA	NA	NA	NA	NA	NA	NA	NA	NA	NA	NA	NA	NA	NA	NA	NA	NA	0.193835	0.41847	0.492781	0.179893	0.346062	0.48154	0.0237521	0.454401	0.490254	NA	NA	NA	NA	NA	NA	NA	NA	NA	-1.63326	0.02428	0.254877	-0.607529	0.246453	0.497448	0.231678	0.377346	0.499899
CUL4B	146	>giNA121114298NArefNANP_003579.3NA cullin-4B isoform 1 [Homo sapiens]	_M(ox)AEESSSSSSSSpSPTAATSQQQQLK_		NA	NA	NA	NA	NA	NA	1.099	1.1402	1.1269	NA	NA	NA	1.0757	1.1197	1.0484	1.5032	0.12114	0.094353	1.0495	1.5663	1.5731	NA	NA	NA	NA	NA	NA	NA	NA	NA	0.79223	0.75707	1.3595	NA	NA	NA	0.82081	0.83936	1.0319	NA	NA	111.12	NA	176.69	178.95	191.06	NA	NA	NA	175.84	NA	85.082	NA	NA	NA	NA	NA	NA	NA	NA	NA	NA	NA	NA	NA	NA	NA	NA	NA	NA	0.136191	0.435995	0.499688	0.189287	0.410831	0.499638	0.172359	0.320657	0.497173	NA	NA	NA	NA	NA	NA	NA	NA	NA	0.105276	0.437853	0.499659	0.163112	0.326248	0.49834	0.0681893	0.365675	0.499861	0.588037	0.0710778	0.41467	-3.04525	1.38941e-08	6.23164e-07	-3.40579	4.48988e-10	2.59354e-08	0.0697022	0.447386	0.488972	0.647361	0.0841531	0.433809	0.65361	0.0736068	0.417162	NA	NA	NA	NA	NA	NA	NA	NA	NA	NA	NA	NA	NA	NA	NA	NA	NA	NA	NA	NA	NA	NA	NA	NA	NA	NA	NA	-0.336009	0.211921	0.489324	-0.401501	0.203977	0.48154	0.443076	0.179669	0.48502	NA	NA	NA	NA	NA	NA	NA	NA	NA	-0.28488	0.402637	0.499936	-0.252638	0.383175	0.497448	0.0453032	0.489585	0.499899
CUL4B	42 49 53	>giNA121114298NArefNANP_003579.3NA cullin-4B isoform 1 [Homo sapiens]	_SApTDGNTSTpTPPTpSAK_		NA	NA	NA	NA	NA	NA	NA	NA	NA	NA	NA	NA	NA	NA	NA	NA	NA	NA	NA	NA	NA	NA	NA	NA	NA	NA	NA	NA	NA	NA	NA	NA	NA	NA	NA	NA	NA	NA	NA	NA	NA	NA	NA	NA	NA	NA	NA	NA	NA	NA	NA	NA	NA	NA	NA	NA	NA	NA	NA	NA	NA	NA	NA	NA	NA	NA	NA	NA	NA	NA	NA	NA	NA	NA	NA	NA	NA	NA	NA	NA	NA	NA	NA	NA	NA	NA	NA	NA	NA	NA	NA	NA	NA	NA	NA	NA	NA	NA	NA	NA	NA	NA	NA	NA	NA	NA	NA	NA	NA	NA	NA	NA	NA	NA	NA	NA	NA	NA	NA	NA	NA	NA	NA	NA	NA	NA	NA	NA	NA	NA	NA	NA	NA	NA	NA	NA	NA	NA	NA	NA	NA	NA	NA	NA	NA	NA	NA	NA	NA	NA	NA	NA	NA	NA	NA	NA	NA	NA	NA	NA	NA	NA	NA	NA	NA	NA	NA	NA	NA
CUL4B	42 46 47 48 49 52	>giNA121114298NArefNANP_003579.3NA cullin-4B isoform 1 [Homo sapiens]	_SApTDGNpTpSpTpTPPpTSAK_		NA	NA	NA	NA	NA	NA	NA	NA	NA	NA	NA	NA	NA	NA	NA	NA	NA	NA	NQ	NQ	NQ	NA	NA	NA	NA	NA	NA	NA	NA	NA	NA	NA	NA	NA	NA	NA	NA	NA	NA	NA	NA	NA	NA	NA	NA	NQ	NA	NA	NA	NA	NA	NA	NA	NA	NA	NA	NA	NA	NA	NA	NA	NA	NA	NA	NA	NA	NA	NA	NA	NA	NA	NA	NA	NA	NA	NA	NA	NA	NA	NA	NA	NA	NA	NA	NA	NA	NA	NA	NA	NA	NA	NA	NA	NA	NA	NA	NA	NA	NA	NA	NA	NA	NA	NA	NA	NA	NA	NA	NA	NA	NA	NA	NA	NA	NA	NA	NA	NA	NA	NA	NA	NA	NA	NA	NA	NA	NA	NA	NA	NA	NA	NA	NA	NA	NA	NA	NA	NA	NA	NA	NA	NA	NA	NA	NA	NA	NA	NA	NA	NA	NA	NA	NA	NA	NA	NA	NA	NA	NA	NA	NA	NA	NA	NA	NA	NA	NA	NA	NA
CUL4B	53	>giNA121114298NArefNANP_003579.3NA cullin-4B isoform 1 [Homo sapiens]	_SATDGNTSTTPPTpSAK_		NA	NA	NA	NA	NA	NA	1.1171	1.3927	1.2482	NA	NA	NA	NA	NA	NA	NA	NA	NA	NA	NA	NA	0.86323	0.65106	0.6615	NA	NA	NA	NA	NA	NA	NA	NA	NA	NA	NA	NA	NA	NA	NA	NA	NA	273.6	NA	NA	NA	NA	7027	NA	NA	NA	NA	NA	NA	NA	NA	NA	NA	NA	NA	NA	NA	NA	NA	NA	NA	NA	NA	NA	NA	NA	0.159758	0.418937	0.499688	0.477885	0.23324	0.499638	0.319849	0.175609	0.497173	NA	NA	NA	NA	NA	NA	NA	NA	NA	NA	NA	NA	NA	NA	NA	NA	NA	NA	NA	NA	NA	NA	NA	NA	NA	NA	NA	NA	NA	NA	NA	NA	NA	NA	NA	NA	-0.212183	0.365452	0.474551	-0.619138	0.474812	0.499792	-0.596187	0.45997	0.499367	NA	NA	NA	NA	NA	NA	NA	NA	NA	NA	NA	NA	NA	NA	NA	NA	NA	NA	NA	NA	NA	NA	NA	NA	NA	NA	NA	NA	NA	NA	NA	NA	NA	NA	NA	NA	NA	NA	NA	NA	NA	NA	NA	NA	NA
CUL4B	138	>giNA121114298NArefNANP_003579.3NA cullin-4B isoform 1 [Homo sapiens]	_M(ox)AEEpSSSSSSSSSPTAATSQQQQLK_		NA	NA	NA	NA	NA	NA	NA	NA	NA	NA	NA	NA	NA	NA	NA	0.9628	0.93254	0.95506	NA	NA	NA	NA	NA	NA	NA	NA	NA	NA	NA	NA	1.0674	1.1587	1.1621	NA	NA	NA	NA	NA	NA	NA	NA	NA	NA	NA	166.55	NA	NA	NA	NA	132.01	NA	NA	NA	NA	NA	NA	NA	NA	NA	NA	NA	NA	NA	NA	NA	NA	NA	NA	NA	NA	NA	NA	NA	NA	NA	NA	NA	NA	NA	NA	NA	NA	NA	NA	NA	NA	NA	NA	NA	NA	NA	NA	NA	NA	NA	NA	NA	-0.054692	0.36336	0.4978	-0.100762	0.394523	0.490951	-0.0663367	0.480418	0.494985	NA	NA	NA	NA	NA	NA	NA	NA	NA	NA	NA	NA	NA	NA	NA	NA	NA	NA	NA	NA	NA	NA	NA	NA	NA	NA	NA	NA	NA	NA	NA	NA	NA	NA	NA	NA	0.0941009	0.49831	0.49976	0.212507	0.318296	0.48154	0.216734	0.314305	0.48502	NA	NA	NA	NA	NA	NA	NA	NA	NA	NA	NA	NA	NA	NA	NA	NA	NA	NA
CUL4B	40 46 47 48 52 53	>giNA121114298NArefNANP_003579.3NA cullin-4B isoform 1 [Homo sapiens]	_pSATDGNpTpSpTTPPpTpSAK_		NA	NA	NA	NA	NA	NA	NA	NA	NA	NA	NA	NA	NA	NA	NA	NA	NA	NA	NQ	NQ	NQ	NA	NA	NA	NA	NA	NA	NA	NA	NA	NA	NA	NA	NA	NA	NA	NA	NA	NA	NA	NA	NA	NA	NA	NA	NQ	NA	NA	NA	NA	NA	NA	NA	NA	NA	NA	NA	NA	NA	NA	NA	NA	NA	NA	NA	NA	NA	NA	NA	NA	NA	NA	NA	NA	NA	NA	NA	NA	NA	NA	NA	NA	NA	NA	NA	NA	NA	NA	NA	NA	NA	NA	NA	NA	NA	NA	NA	NA	NA	NA	NA	NA	NA	NA	NA	NA	NA	NA	NA	NA	NA	NA	NA	NA	NA	NA	NA	NA	NA	NA	NA	NA	NA	NA	NA	NA	NA	NA	NA	NA	NA	NA	NA	NA	NA	NA	NA	NA	NA	NA	NA	NA	NA	NA	NA	NA	NA	NA	NA	NA	NA	NA	NA	NA	NA	NA	NA	NA	NA	NA	NA	NA	NA	NA	NA	NA	NA	NA	NA
CUL4B	84	>giNA121114298NArefNANP_003579.3NA cullin-4B isoform 1 [Homo sapiens]	_EDFDSTSSSSpSTPPLQPR_		NA	NA	NA	NA	NA	NA	NA	NA	NA	NA	NA	NA	NA	NA	NA	NA	NA	NA	0.76172	1.1696	1.0825	NA	NA	NA	NA	NA	NA	NA	NA	NA	NA	NA	NA	NA	NA	NA	NA	NA	NA	NA	NA	NA	NA	NA	NA	124.69	NA	NA	NA	NA	NA	NA	NA	NA	NA	NA	NA	NA	NA	NA	NA	NA	NA	NA	NA	NA	NA	NA	NA	NA	NA	NA	NA	NA	NA	NA	NA	NA	NA	NA	NA	NA	NA	NA	NA	NA	NA	NA	NA	NA	NA	NA	NA	NA	NA	NA	NA	NA	NA	NA	NA	NA	NA	NA	NA	NA	-0.392667	0.204171	0.486458	0.226015	0.262109	0.488029	0.114367	0.328645	0.490403	NA	NA	NA	NA	NA	NA	NA	NA	NA	NA	NA	NA	NA	NA	NA	NA	NA	NA	NA	NA	NA	NA	NA	NA	NA	NA	NA	NA	NA	NA	NA	NA	NA	NA	NA	NA	NA	NA	NA	NA	NA	NA	NA	NA	NA	NA	NA	NA	NA	NA	NA	NA	NA	NA
CUL4B	47	>giNA121114298NArefNANP_003579.3NA cullin-4B isoform 1 [Homo sapiens]	_SATDGNTpSTTPPTSAK_		NA	NA	NA	NA	NA	NA	NA	NA	NA	NA	NA	NA	0.95422	0.87235	1.1038	NA	NA	NA	0.85803	0.90607	1.1388	NA	NA	NA	NA	NA	NA	1.3317	1.5884	1.2745	0.81984	1.428	1.5653	NA	NA	NA	NA	NA	NA	NA	NA	NA	NA	149.48	NA	133.72	NA	NA	80.556	131.53	NA	NA	NA	NA	NA	NA	NA	NA	NA	NA	NA	NA	NA	NA	NA	NA	NA	NA	NA	NA	NA	NA	NA	NA	NA	NA	NA	NA	NA	NA	NA	NA	NA	NA	NA	NA	NA	NA	-0.0676062	0.385932	0.499659	-0.197021	0.409582	0.49834	0.142479	0.289695	0.499861	NA	NA	NA	NA	NA	NA	NA	NA	NA	-0.2209	0.316234	0.486458	-0.142306	0.497013	0.499758	0.187514	0.280926	0.490296	NA	NA	NA	NA	NA	NA	NA	NA	NA	NA	NA	NA	NA	NA	NA	NA	NA	NA	0.413269	0.145633	0.49074	0.667574	0.135042	0.473231	0.349931	0.247467	0.498915	-0.286586	0.239652	0.489324	0.513996	0.119081	0.474596	0.646439	0.0958412	0.453041	NA	NA	NA	NA	NA	NA	NA	NA	NA	NA	NA	NA	NA	NA	NA	NA	NA	NA
CUL4B	47 48	>giNA121114298NArefNANP_003579.3NA cullin-4B isoform 1 [Homo sapiens]	_SATDGNTpSpTTPPTSAK_		NA	NA	NA	NA	NA	NA	NA	NA	NA	0.80073	0.87459	1.1816	NA	NA	NA	NA	NA	NA	NA	NA	NA	NA	NA	NA	NA	NA	NA	NA	NA	NA	NA	NA	NA	NA	NA	NA	NA	NA	NA	NA	NA	NA	151.25	NA	NA	NA	NA	NA	NA	NA	NA	NA	NA	NA	NA	NA	NA	NA	NA	NA	NA	NA	NA	NA	NA	NA	NA	NA	NA	NA	NA	NA	NA	NA	NA	NA	NA	NA	NA	-0.320612	0.232677	0.49977	-0.193321	0.439598	0.499631	0.240742	0.225205	0.499895	NA	NA	NA	NA	NA	NA	NA	NA	NA	NA	NA	NA	NA	NA	NA	NA	NA	NA	NA	NA	NA	NA	NA	NA	NA	NA	NA	NA	NA	NA	NA	NA	NA	NA	NA	NA	NA	NA	NA	NA	NA	NA	NA	NA	NA	NA	NA	NA	NA	NA	NA	NA	NA	NA	NA	NA	NA	NA	NA	NA	NA	NA	NA	NA	NA	NA	NA	NA	NA	NA	NA	NA	NA	NA	NA	NA	NA	NA	NA	NA	NA
CUL4B	48 53	>giNA121114298NArefNANP_003579.3NA cullin-4B isoform 1 [Homo sapiens]	_SATDGNTSpTTPPTpSAK_		NA	NA	NA	NA	NA	NA	0.84227	1.0934	1.2652	NA	NA	NA	NA	NA	NA	NA	NA	NA	0.91613	0.82022	0.61103	NA	NA	NA	NA	NA	NA	NA	NA	NA	NA	NA	NA	NA	NA	NA	0.065629	0.08033	0.066172	NA	NA	188.03	NA	NA	NA	85.021	NA	NA	NA	NA	NA	251.35	NA	NA	NA	NA	NA	NA	NA	NA	NA	NA	NA	NA	NA	NA	NA	NA	NA	NA	-0.247645	0.201472	0.499688	0.128821	0.452217	0.499638	0.339365	0.160126	0.497173	NA	NA	NA	NA	NA	NA	NA	NA	NA	NA	NA	NA	NA	NA	NA	NA	NA	NA	NA	NA	NA	NA	NA	NA	NA	NA	NA	-0.126376	0.387268	0.486458	-0.285917	0.427113	0.499758	-0.710685	0.22231	0.490296	NA	NA	NA	NA	NA	NA	NA	NA	NA	NA	NA	NA	NA	NA	NA	NA	NA	NA	NA	NA	NA	NA	NA	NA	NA	NA	NA	NA	NA	NA	NA	NA	NA	NA	NA	NA	NA	NA	NA	NA	NA	NA	NA	NA	NA	-3.92952	4.51606e-07	4.35692e-05	-3.63792	3.12144e-05	0.00153594	-3.91764	3.64777e-12	2.25029e-10
CUL4B	40 42 49 53	>giNA121114298NArefNANP_003579.3NA cullin-4B isoform 1 [Homo sapiens]	_pSApTDGNTSTpTPPTpSAK_		NA	NA	NA	NA	NA	NA	NA	NA	NA	NA	NA	NA	NA	NA	NA	NA	NA	NA	NQ	NQ	NQ	NA	NA	NA	NA	NA	NA	NA	NA	NA	NA	NA	NA	NA	NA	NA	NA	NA	NA	NA	NA	NA	NA	NA	NA	NQ	NA	NA	NA	NA	NA	NA	NA	NA	NA	NA	NA	NA	NA	NA	NA	NA	NA	NA	NA	NA	NA	NA	NA	NA	NA	NA	NA	NA	NA	NA	NA	NA	NA	NA	NA	NA	NA	NA	NA	NA	NA	NA	NA	NA	NA	NA	NA	NA	NA	NA	NA	NA	NA	NA	NA	NA	NA	NA	NA	NA	NA	NA	NA	NA	NA	NA	NA	NA	NA	NA	NA	NA	NA	NA	NA	NA	NA	NA	NA	NA	NA	NA	NA	NA	NA	NA	NA	NA	NA	NA	NA	NA	NA	NA	NA	NA	NA	NA	NA	NA	NA	NA	NA	NA	NA	NA	NA	NA	NA	NA	NA	NA	NA	NA	NA	NA	NA	NA	NA	NA	NA	NA	NA
CUL4B	139	>giNA121114298NArefNANP_003579.3NA cullin-4B isoform 1 [Homo sapiens]	_M(ox)AEESpSSSSSSSSPTAATSQQQQLK_		1.645	1.212	0.83666	NA	NA	NA	NA	NA	NA	NA	NA	NA	NA	NA	NA	1.2434	0.96482	0.7986	NA	NA	NA	NA	NA	NA	NA	NA	NA	1.0864	0.62341	1.1008	NA	NA	NA	NA	NA	NA	NA	NA	NA	119.1	NA	NA	NA	NA	131.99	NA	NA	NA	87.187	NA	NA	NA	0.718088	0.225234	0.49986	0.27739	0.331139	0.497639	-0.257287	0.439138	0.499989	NA	NA	NA	NA	NA	NA	NA	NA	NA	NA	NA	NA	NA	NA	NA	NA	NA	NA	NA	NA	NA	NA	NA	NA	NA	NA	NA	NA	NA	NA	NA	NA	NA	NA	NA	NA	0.31429	0.248716	0.4978	-0.0516683	0.428814	0.493813	-0.324455	0.301932	0.485286	NA	NA	NA	NA	NA	NA	NA	NA	NA	NA	NA	NA	NA	NA	NA	NA	NA	NA	NA	NA	NA	NA	NA	NA	NA	NA	NA	0.119555	0.308364	0.499955	-0.681747	0.234202	0.499316	0.138552	0.395679	0.498915	NA	NA	NA	NA	NA	NA	NA	NA	NA	NA	NA	NA	NA	NA	NA	NA	NA	NA	NA	NA	NA	NA	NA	NA	NA	NA	NA
CUL4B	48 52	>giNA121114298NArefNANP_003579.3NA cullin-4B isoform 1 [Homo sapiens]	_SATDGNTSpTTPPpTSAK_		NA	NA	NA	NA	NA	NA	NA	NA	NA	NA	NA	NA	0.8334	0.94527	1.5058	0.98939	0.94181	0.83627	1.1917	1.0463	0.66788	NA	NA	NA	NA	NA	NA	NA	NA	NA	NA	NA	NA	NA	NA	NA	NA	NA	NA	NA	NA	NA	NA	174.99	180.68	143.47	NA	NA	NA	NA	NA	NA	NA	NA	NA	NA	NA	NA	NA	NA	NA	NA	NA	NA	NA	NA	NA	NA	NA	NA	NA	NA	NA	NA	NA	NA	NA	NA	NA	NA	NA	NA	NA	NA	NA	NA	NA	NA	-0.262919	0.205583	0.499659	-0.0812016	0.479323	0.498838	0.59053	0.0338862	0.270174	-0.0153888	0.402566	0.4978	-0.0864921	0.404419	0.491362	-0.257959	0.345375	0.485286	0.253021	0.283057	0.486458	0.0652966	0.361565	0.489575	-0.582339	0.275143	0.490296	NA	NA	NA	NA	NA	NA	NA	NA	NA	NA	NA	NA	NA	NA	NA	NA	NA	NA	NA	NA	NA	NA	NA	NA	NA	NA	NA	NA	NA	NA	NA	NA	NA	NA	NA	NA	NA	NA	NA	NA	NA	NA	NA	NA	NA	NA	NA	NA	NA	NA	NA	NA	NA	NA
CUL4B	40	>giNA121114298NArefNANP_003579.3NA cullin-4B isoform 1 [Homo sapiens]	_pSATDGNTSTTPPTSAK_		NA	NA	NA	NA	NA	NA	NA	NA	NA	NA	NA	NA	NA	NA	NA	NA	NA	NA	NA	NA	NA	NA	NA	NA	NA	NA	NA	NA	NA	NA	NQ	NQ	NQ	NA	NA	NA	NA	NA	NA	NA	NA	NA	NA	NA	NA	NA	NA	NA	NA	NQ	NA	NA	NA	NA	NA	NA	NA	NA	NA	NA	NA	NA	NA	NA	NA	NA	NA	NA	NA	NA	NA	NA	NA	NA	NA	NA	NA	NA	NA	NA	NA	NA	NA	NA	NA	NA	NA	NA	NA	NA	NA	NA	NA	NA	NA	NA	NA	NA	NA	NA	NA	NA	NA	NA	NA	NA	NA	NA	NA	NA	NA	NA	NA	NA	NA	NA	NA	NA	NA	NA	NA	NA	NA	NA	NA	NA	NA	NA	NA	NA	NA	NA	NA	NA	NA	NA	NA	NA	NA	NA	NA	NA	NA	NA	NA	NA	NA	NA	NA	NA	NA	NA	NA	NA	NA	NA	NA	NA	NA	NA	NA	NA	NA	NA	NA	NA	NA	NA	NA
CUL4B	78 79 80	>giNA121114298NArefNANP_003579.3NA cullin-4B isoform 1 [Homo sapiens]	_EDFDpSpTpSSSSSTPPLQPR_		NA	NA	NA	NA	NA	NA	NA	NA	NA	NA	NA	NA	NA	NA	NA	NA	NA	NA	NQ	NQ	NQ	NA	NA	NA	NA	NA	NA	NA	NA	NA	NA	NA	NA	NA	NA	NA	NA	NA	NA	NA	NA	NA	NA	NA	NA	NQ	NA	NA	NA	NA	NA	NA	NA	NA	NA	NA	NA	NA	NA	NA	NA	NA	NA	NA	NA	NA	NA	NA	NA	NA	NA	NA	NA	NA	NA	NA	NA	NA	NA	NA	NA	NA	NA	NA	NA	NA	NA	NA	NA	NA	NA	NA	NA	NA	NA	NA	NA	NA	NA	NA	NA	NA	NA	NA	NA	NA	NA	NA	NA	NA	NA	NA	NA	NA	NA	NA	NA	NA	NA	NA	NA	NA	NA	NA	NA	NA	NA	NA	NA	NA	NA	NA	NA	NA	NA	NA	NA	NA	NA	NA	NA	NA	NA	NA	NA	NA	NA	NA	NA	NA	NA	NA	NA	NA	NA	NA	NA	NA	NA	NA	NA	NA	NA	NA	NA	NA	NA	NA	NA
CUL4B	46	>giNA121114298NArefNANP_003579.3NA cullin-4B isoform 1 [Homo sapiens]	_SATDGNpTSTTPPTSAK_		NA	NA	NA	NA	NA	NA	NA	NA	NA	NA	NA	NA	NA	NA	NA	NA	NA	NA	NA	NA	NA	NA	NA	NA	NA	NA	NA	NA	NA	NA	NQ	NQ	NQ	NA	NA	NA	NA	NA	NA	NA	NA	NA	NA	NA	NA	NA	NA	NA	NA	NQ	NA	NA	NA	NA	NA	NA	NA	NA	NA	NA	NA	NA	NA	NA	NA	NA	NA	NA	NA	NA	NA	NA	NA	NA	NA	NA	NA	NA	NA	NA	NA	NA	NA	NA	NA	NA	NA	NA	NA	NA	NA	NA	NA	NA	NA	NA	NA	NA	NA	NA	NA	NA	NA	NA	NA	NA	NA	NA	NA	NA	NA	NA	NA	NA	NA	NA	NA	NA	NA	NA	NA	NA	NA	NA	NA	NA	NA	NA	NA	NA	NA	NA	NA	NA	NA	NA	NA	NA	NA	NA	NA	NA	NA	NA	NA	NA	NA	NA	NA	NA	NA	NA	NA	NA	NA	NA	NA	NA	NA	NA	NA	NA	NA	NA	NA	NA	NA	NA	NA
CUL4B	142 144	>giNA121114298NArefNANP_003579.3NA cullin-4B isoform 1 [Homo sapiens]	_MAEESSSSpSSpSSSPTAATSQQQQLK_		NA	NA	NA	NA	NA	NA	NA	NA	NA	NA	NA	NA	NA	NA	NA	NA	NA	NA	1.3959	0.85069	0.67157	NA	NA	NA	NA	NA	NA	NA	NA	NA	NA	NA	NA	NA	NA	NA	NA	NA	NA	NA	NA	NA	NA	NA	NA	157.4	NA	NA	NA	NA	NA	NA	NA	NA	NA	NA	NA	NA	NA	NA	NA	NA	NA	NA	NA	NA	NA	NA	NA	NA	NA	NA	NA	NA	NA	NA	NA	NA	NA	NA	NA	NA	NA	NA	NA	NA	NA	NA	NA	NA	NA	NA	NA	NA	NA	NA	NA	NA	NA	NA	NA	NA	NA	NA	NA	NA	0.481196	0.130648	0.486458	-0.233295	0.452578	0.499758	-0.57439	0.278607	0.490296	NA	NA	NA	NA	NA	NA	NA	NA	NA	NA	NA	NA	NA	NA	NA	NA	NA	NA	NA	NA	NA	NA	NA	NA	NA	NA	NA	NA	NA	NA	NA	NA	NA	NA	NA	NA	NA	NA	NA	NA	NA	NA	NA	NA	NA	NA	NA	NA	NA	NA	NA	NA	NA	NA
CUL4B	47 48 53	>giNA121114298NArefNANP_003579.3NA cullin-4B isoform 1 [Homo sapiens]	_SATDGNTpSpTTPPTpSAK_		NA	NA	NA	NA	NA	NA	NA	NA	NA	NA	NA	NA	NA	NA	NA	NA	NA	NA	NA	NA	NA	NA	NA	NA	NA	NA	NA	NA	NA	NA	NA	NA	NA	NA	NA	NA	NA	NA	NA	NA	NA	NA	NA	NA	NA	NA	NA	NA	NA	NA	NA	NA	NA	NA	NA	NA	NA	NA	NA	NA	NA	NA	NA	NA	NA	NA	NA	NA	NA	NA	NA	NA	NA	NA	NA	NA	NA	NA	NA	NA	NA	NA	NA	NA	NA	NA	NA	NA	NA	NA	NA	NA	NA	NA	NA	NA	NA	NA	NA	NA	NA	NA	NA	NA	NA	NA	NA	NA	NA	NA	NA	NA	NA	NA	NA	NA	NA	NA	NA	NA	NA	NA	NA	NA	NA	NA	NA	NA	NA	NA	NA	NA	NA	NA	NA	NA	NA	NA	NA	NA	NA	NA	NA	NA	NA	NA	NA	NA	NA	NA	NA	NA	NA	NA	NA	NA	NA	NA	NA	NA	NA	NA	NA	NA	NA	NA	NA	NA	NA
CUL4B	40 46 52 53	>giNA121114298NArefNANP_003579.3NA cullin-4B isoform 1 [Homo sapiens]	_pSATDGNpTSTTPPpTpSAK_		NA	NA	NA	NA	NA	NA	NA	NA	NA	NA	NA	NA	NA	NA	NA	NA	NA	NA	NQ	NQ	NQ	NA	NA	NA	NA	NA	NA	NA	NA	NA	NA	NA	NA	NA	NA	NA	NA	NA	NA	NA	NA	NA	NA	NA	NA	NQ	NA	NA	NA	NA	NA	NA	NA	NA	NA	NA	NA	NA	NA	NA	NA	NA	NA	NA	NA	NA	NA	NA	NA	NA	NA	NA	NA	NA	NA	NA	NA	NA	NA	NA	NA	NA	NA	NA	NA	NA	NA	NA	NA	NA	NA	NA	NA	NA	NA	NA	NA	NA	NA	NA	NA	NA	NA	NA	NA	NA	NA	NA	NA	NA	NA	NA	NA	NA	NA	NA	NA	NA	NA	NA	NA	NA	NA	NA	NA	NA	NA	NA	NA	NA	NA	NA	NA	NA	NA	NA	NA	NA	NA	NA	NA	NA	NA	NA	NA	NA	NA	NA	NA	NA	NA	NA	NA	NA	NA	NA	NA	NA	NA	NA	NA	NA	NA	NA	NA	NA	NA	NA	NA
CUL4B	138 139	>giNA121114298NArefNANP_003579.3NA cullin-4B isoform 1 [Homo sapiens]	_MAEEpSpSSSSSSSSPTAATSQQQQLK_		NA	NA	NA	NA	NA	NA	NA	NA	NA	NA	NA	NA	NA	NA	NA	NA	NA	NA	NA	NA	NA	NA	NA	NA	NA	NA	NA	NA	NA	NA	NQ	NQ	NQ	NA	NA	NA	NA	NA	NA	NA	NA	NA	NA	NA	NA	NA	NA	NA	NA	NQ	NA	NA	NA	NA	NA	NA	NA	NA	NA	NA	NA	NA	NA	NA	NA	NA	NA	NA	NA	NA	NA	NA	NA	NA	NA	NA	NA	NA	NA	NA	NA	NA	NA	NA	NA	NA	NA	NA	NA	NA	NA	NA	NA	NA	NA	NA	NA	NA	NA	NA	NA	NA	NA	NA	NA	NA	NA	NA	NA	NA	NA	NA	NA	NA	NA	NA	NA	NA	NA	NA	NA	NA	NA	NA	NA	NA	NA	NA	NA	NA	NA	NA	NA	NA	NA	NA	NA	NA	NA	NA	NA	NA	NA	NA	NA	NA	NA	NA	NA	NA	NA	NA	NA	NA	NA	NA	NA	NA	NA	NA	NA	NA	NA	NA	NA	NA	NA	NA	NA
CUL4B	84	>giNA121114298NArefNANP_003579.3NA cullin-4B isoform 1 [Homo sapiens]	_KLNSSSSSSSNSSNEREDFDSTSSSSpSTPPLQPR_		NA	NA	NA	NA	NA	NA	NA	NA	NA	NA	NA	NA	NA	NA	NA	1.358	0.93775	0.32007	0.61795	1.1472	0.86759	NA	NA	NA	NA	NA	NA	NA	NA	NA	NA	NA	NA	NA	NA	NA	NA	NA	NA	NA	NA	NA	NA	NA	112.45	115.02	NA	NA	NA	NA	NA	NA	NA	NA	NA	NA	NA	NA	NA	NA	NA	NA	NA	NA	NA	NA	NA	NA	NA	NA	NA	NA	NA	NA	NA	NA	NA	NA	NA	NA	NA	NA	NA	NA	NA	NA	NA	NA	NA	NA	NA	NA	NA	NA	NA	NA	NA	0.441483	0.147951	0.494607	-0.0927247	0.400089	0.491362	-1.64354	0.00175323	0.0293523	-0.694438	0.0750502	0.451556	0.198117	0.278332	0.488029	-0.204915	0.457794	0.499032	NA	NA	NA	NA	NA	NA	NA	NA	NA	NA	NA	NA	NA	NA	NA	NA	NA	NA	NA	NA	NA	NA	NA	NA	NA	NA	NA	NA	NA	NA	NA	NA	NA	NA	NA	NA	NA	NA	NA	NA	NA	NA	NA	NA	NA	NA	NA	NA	NA	NA	NA	NA	NA	NA
CUL4B	40 42 46 49 52 53	>giNA121114298NArefNANP_003579.3NA cullin-4B isoform 1 [Homo sapiens]	_pSApTDGNpTSTpTPPpTpSAK_		NA	NA	NA	NA	NA	NA	NA	NA	NA	NA	NA	NA	NA	NA	NA	NA	NA	NA	NA	NA	NA	NA	NA	NA	NA	NA	NA	NA	NA	NA	NQ	NQ	NQ	NA	NA	NA	NA	NA	NA	NA	NA	NA	NA	NA	NA	NA	NA	NA	NA	NQ	NA	NA	NA	NA	NA	NA	NA	NA	NA	NA	NA	NA	NA	NA	NA	NA	NA	NA	NA	NA	NA	NA	NA	NA	NA	NA	NA	NA	NA	NA	NA	NA	NA	NA	NA	NA	NA	NA	NA	NA	NA	NA	NA	NA	NA	NA	NA	NA	NA	NA	NA	NA	NA	NA	NA	NA	NA	NA	NA	NA	NA	NA	NA	NA	NA	NA	NA	NA	NA	NA	NA	NA	NA	NA	NA	NA	NA	NA	NA	NA	NA	NA	NA	NA	NA	NA	NA	NA	NA	NA	NA	NA	NA	NA	NA	NA	NA	NA	NA	NA	NA	NA	NA	NA	NA	NA	NA	NA	NA	NA	NA	NA	NA	NA	NA	NA	NA	NA	NA
CUL4B	47 52	>giNA121114298NArefNANP_003579.3NA cullin-4B isoform 1 [Homo sapiens]	_SATDGNTpSTTPPpTSAK_		NA	NA	NA	NA	NA	NA	NA	NA	NA	NA	NA	NA	NA	NA	NA	NA	NA	NA	NA	NA	NA	NA	NA	NA	NA	NA	NA	NQ	NQ	NQ	NA	NA	NA	NA	NA	NA	NA	NA	NA	NA	NA	NA	NA	NA	NA	NA	NA	NA	NQ	NA	NA	NA	NA	NA	NA	NA	NA	NA	NA	NA	NA	NA	NA	NA	NA	NA	NA	NA	NA	NA	NA	NA	NA	NA	NA	NA	NA	NA	NA	NA	NA	NA	NA	NA	NA	NA	NA	NA	NA	NA	NA	NA	NA	NA	NA	NA	NA	NA	NA	NA	NA	NA	NA	NA	NA	NA	NA	NA	NA	NA	NA	NA	NA	NA	NA	NA	NA	NA	NA	NA	NA	NA	NA	NA	NA	NA	NA	NA	NA	NA	NA	NA	NA	NA	NA	NA	NA	NA	NA	NA	NA	NA	NA	NA	NA	NA	NA	NA	NA	NA	NA	NA	NA	NA	NA	NA	NA	NA	NA	NA	NA	NA	NA	NA	NA	NA	NA	NA	NA
CUL4B	145	>giNA121114298NArefNANP_003579.3NA cullin-4B isoform 1 [Homo sapiens]	_M(ox)AEESSSSSSSpSSPTAATSQQQQLK_		NA	NA	NA	NA	NA	NA	1.0893	1.1491	1.0927	NA	NA	NA	NA	NA	NA	NA	NA	NA	1.022	1.696	1.6097	NA	NA	NA	NA	NA	NA	0.9093	0.66016	0.70661	NA	NA	NA	NA	NA	NA	NA	NA	NA	NA	NA	146.22	NA	NA	NA	150.05	NA	NA	143.18	NA	NA	NA	NA	NA	NA	NA	NA	NA	NA	NA	NA	NA	NA	NA	NA	NA	NA	NA	NA	NA	0.123401	0.445305	0.499688	0.200504	0.403247	0.499638	0.127897	0.372487	0.497173	NA	NA	NA	NA	NA	NA	NA	NA	NA	NA	NA	NA	NA	NA	NA	NA	NA	NA	NA	NA	NA	NA	NA	NA	NA	NA	NA	0.0313952	0.484043	0.496761	0.762136	0.0571147	0.374036	0.686792	0.0653517	0.396268	NA	NA	NA	NA	NA	NA	NA	NA	NA	NA	NA	NA	NA	NA	NA	NA	NA	NA	-0.137172	0.493813	0.499955	-0.599112	0.263418	0.499316	-0.501014	0.266786	0.498915	NA	NA	NA	NA	NA	NA	NA	NA	NA	NA	NA	NA	NA	NA	NA	NA	NA	NA	NA	NA	NA	NA	NA	NA	NA	NA	NA
CUL4B	40 42 46 48 52 53	>giNA121114298NArefNANP_003579.3NA cullin-4B isoform 1 [Homo sapiens]	_pSApTDGNpTSpTTPPpTpSAK_		NA	NA	NA	NA	NA	NA	NA	NA	NA	NA	NA	NA	NA	NA	NA	NA	NA	NA	NQ	NQ	NQ	NA	NA	NA	NA	NA	NA	NA	NA	NA	NA	NA	NA	NA	NA	NA	NA	NA	NA	NA	NA	NA	NA	NA	NA	NQ	NA	NA	NA	NA	NA	NA	NA	NA	NA	NA	NA	NA	NA	NA	NA	NA	NA	NA	NA	NA	NA	NA	NA	NA	NA	NA	NA	NA	NA	NA	NA	NA	NA	NA	NA	NA	NA	NA	NA	NA	NA	NA	NA	NA	NA	NA	NA	NA	NA	NA	NA	NA	NA	NA	NA	NA	NA	NA	NA	NA	NA	NA	NA	NA	NA	NA	NA	NA	NA	NA	NA	NA	NA	NA	NA	NA	NA	NA	NA	NA	NA	NA	NA	NA	NA	NA	NA	NA	NA	NA	NA	NA	NA	NA	NA	NA	NA	NA	NA	NA	NA	NA	NA	NA	NA	NA	NA	NA	NA	NA	NA	NA	NA	NA	NA	NA	NA	NA	NA	NA	NA	NA	NA
CUL4B	141 148	>giNA121114298NArefNANP_003579.3NA cullin-4B isoform 1 [Homo sapiens]	_MAEESSSpSSSSSSPpTAATSQQQQLK_		NA	NA	NA	NA	NA	NA	NA	NA	NA	NA	NA	NA	NA	NA	NA	NA	NA	NA	1.1753	0.7473	0.60252	NA	NA	NA	NA	NA	NA	NA	NA	NA	NA	NA	NA	NA	NA	NA	1.2101	0.66768	0.63088	NA	NA	NA	NA	NA	NA	151.31	NA	NA	NA	NA	NA	223.2	NA	NA	NA	NA	NA	NA	NA	NA	NA	NA	NA	NA	NA	NA	NA	NA	NA	NA	NA	NA	NA	NA	NA	NA	NA	NA	NA	NA	NA	NA	NA	NA	NA	NA	NA	NA	NA	NA	NA	NA	NA	NA	NA	NA	NA	NA	NA	NA	NA	NA	NA	NA	NA	NA	0.233029	0.299571	0.486458	-0.420241	0.363706	0.489705	-0.730919	0.214543	0.490296	NA	NA	NA	NA	NA	NA	NA	NA	NA	NA	NA	NA	NA	NA	NA	NA	NA	NA	NA	NA	NA	NA	NA	NA	NA	NA	NA	NA	NA	NA	NA	NA	NA	NA	NA	NA	NA	NA	NA	NA	NA	NA	NA	NA	NA	0.275126	0.299556	0.499936	-0.582771	0.25508	0.497448	-0.664562	0.105877	0.409185
CUL4B	140	>giNA121114298NArefNANP_003579.3NA cullin-4B isoform 1 [Homo sapiens]	_MAEESSpSSSSSSSPTAATSQQQQLK_		NA	NA	NA	NA	NA	NA	NA	NA	NA	NA	NA	NA	1.0843	1.3003	1.2899	NA	NA	NA	0.51012	0.038909	1.1652	NA	NA	NA	NA	NA	NA	NA	NA	NA	0.92563	0.94541	0.96257	NA	NA	NA	NA	NA	NA	NA	NA	NA	NA	103.21	NA	44.015	NA	NA	NA	173.74	NA	NA	NA	NA	NA	NA	NA	NA	NA	NA	NA	NA	NA	NA	NA	NA	NA	NA	NA	NA	NA	NA	NA	NA	NA	NA	NA	NA	NA	NA	NA	NA	NA	NA	NA	NA	NA	NA	0.116764	0.427214	0.499659	0.378845	0.180847	0.49834	0.367259	0.116525	0.463611	NA	NA	NA	NA	NA	NA	NA	NA	NA	-0.971091	0.0227193	0.287697	-4.68375	1.19734e-08	9.67142e-07	0.220578	0.260514	0.490296	NA	NA	NA	NA	NA	NA	NA	NA	NA	NA	NA	NA	NA	NA	NA	NA	NA	NA	NA	NA	NA	NA	NA	NA	NA	NA	NA	-0.111492	0.35188	0.489324	-0.080988	0.426757	0.48374	-0.0550366	0.486091	0.496915	NA	NA	NA	NA	NA	NA	NA	NA	NA	NA	NA	NA	NA	NA	NA	NA	NA	NA
CUL4B	42 46 48 52	>giNA121114298NArefNANP_003579.3NA cullin-4B isoform 1 [Homo sapiens]	_SApTDGNpTSpTTPPpTSAK_		NA	NA	NA	NA	NA	NA	NA	NA	NA	NA	NA	NA	NA	NA	NA	NA	NA	NA	NQ	NQ	NQ	NA	NA	NA	NA	NA	NA	NA	NA	NA	NA	NA	NA	NA	NA	NA	NA	NA	NA	NA	NA	NA	NA	NA	NA	NQ	NA	NA	NA	NA	NA	NA	NA	NA	NA	NA	NA	NA	NA	NA	NA	NA	NA	NA	NA	NA	NA	NA	NA	NA	NA	NA	NA	NA	NA	NA	NA	NA	NA	NA	NA	NA	NA	NA	NA	NA	NA	NA	NA	NA	NA	NA	NA	NA	NA	NA	NA	NA	NA	NA	NA	NA	NA	NA	NA	NA	NA	NA	NA	NA	NA	NA	NA	NA	NA	NA	NA	NA	NA	NA	NA	NA	NA	NA	NA	NA	NA	NA	NA	NA	NA	NA	NA	NA	NA	NA	NA	NA	NA	NA	NA	NA	NA	NA	NA	NA	NA	NA	NA	NA	NA	NA	NA	NA	NA	NA	NA	NA	NA	NA	NA	NA	NA	NA	NA	NA	NA	NA	NA
CUL4B	40 48 49 52	>giNA121114298NArefNANP_003579.3NA cullin-4B isoform 1 [Homo sapiens]	_pSATDGNTSpTpTPPpTSAK_		NA	NA	NA	NA	NA	NA	NA	NA	NA	NA	NA	NA	NA	NA	NA	NA	NA	NA	NQ	NQ	NQ	NA	NA	NA	NA	NA	NA	NA	NA	NA	NA	NA	NA	NA	NA	NA	NA	NA	NA	NA	NA	NA	NA	NA	NA	NQ	NA	NA	NA	NA	NA	NA	NA	NA	NA	NA	NA	NA	NA	NA	NA	NA	NA	NA	NA	NA	NA	NA	NA	NA	NA	NA	NA	NA	NA	NA	NA	NA	NA	NA	NA	NA	NA	NA	NA	NA	NA	NA	NA	NA	NA	NA	NA	NA	NA	NA	NA	NA	NA	NA	NA	NA	NA	NA	NA	NA	NA	NA	NA	NA	NA	NA	NA	NA	NA	NA	NA	NA	NA	NA	NA	NA	NA	NA	NA	NA	NA	NA	NA	NA	NA	NA	NA	NA	NA	NA	NA	NA	NA	NA	NA	NA	NA	NA	NA	NA	NA	NA	NA	NA	NA	NA	NA	NA	NA	NA	NA	NA	NA	NA	NA	NA	NA	NA	NA	NA	NA	NA	NA
CUL4B	141	>giNA121114298NArefNANP_003579.3NA cullin-4B isoform 1 [Homo sapiens]	_M(ox)AEESSSpSSSSSSPTAATSQQQQLK_		NA	NA	NA	NA	NA	NA	NA	NA	NA	NA	NA	NA	NA	NA	NA	NA	NA	NA	NA	NA	NA	NA	NA	NA	NA	NA	NA	0.9151	0.74686	0.9844	NA	NA	NA	NA	NA	NA	NA	NA	NA	NA	NA	NA	NA	NA	NA	NA	NA	NA	80.58	NA	NA	NA	NA	NA	NA	NA	NA	NA	NA	NA	NA	NA	NA	NA	NA	NA	NA	NA	NA	NA	NA	NA	NA	NA	NA	NA	NA	NA	NA	NA	NA	NA	NA	NA	NA	NA	NA	NA	NA	NA	NA	NA	NA	NA	NA	NA	NA	NA	NA	NA	NA	NA	NA	NA	NA	NA	NA	NA	NA	NA	NA	NA	NA	NA	NA	NA	NA	NA	NA	NA	NA	NA	NA	NA	NA	NA	NA	NA	NA	NA	NA	NA	NA	-0.127999	0.486902	0.499955	-0.42109	0.332093	0.499316	-0.0226834	0.486529	0.498915	NA	NA	NA	NA	NA	NA	NA	NA	NA	NA	NA	NA	NA	NA	NA	NA	NA	NA	NA	NA	NA	NA	NA	NA	NA	NA	NA
CUL4B	148	>giNA121114298NArefNANP_003579.3NA cullin-4B isoform 1 [Homo sapiens]	_MAEESSSSSSSSSPpTAATSQQQQLK_		1.579	1.0017	0.58083	NA	NA	NA	1.0743	1.1802	1.1042	NA	NA	NA	NA	NA	NA	NA	NA	NA	NA	NA	NA	NA	NA	NA	NA	NA	NA	0.78354	0.91359	0.35826	NA	NA	NA	NA	NA	NA	NA	NA	NA	137.01	NA	175.33	NA	NA	NA	NA	NA	NA	135.98	NA	NA	NA	0.659011	0.250172	0.49986	0.0024505	0.493735	0.498361	-0.783812	0.225461	0.499989	NA	NA	NA	NA	NA	NA	NA	NA	NA	0.103397	0.459926	0.499688	0.239031	0.377491	0.499638	0.143002	0.354562	0.497173	NA	NA	NA	NA	NA	NA	NA	NA	NA	NA	NA	NA	NA	NA	NA	NA	NA	NA	NA	NA	NA	NA	NA	NA	NA	NA	NA	NA	NA	NA	NA	NA	NA	NA	NA	NA	NA	NA	NA	NA	NA	NA	NA	NA	NA	NA	NA	NA	NA	NA	NA	NA	NA	NA	-0.351921	0.417248	0.499955	-0.130381	0.456341	0.499316	-1.48092	0.0337182	0.235649	NA	NA	NA	NA	NA	NA	NA	NA	NA	NA	NA	NA	NA	NA	NA	NA	NA	NA	NA	NA	NA	NA	NA	NA	NA	NA	NA
CUL4B	82 83	>giNA121114298NArefNANP_003579.3NA cullin-4B isoform 1 [Homo sapiens]	_EDFDSTSSpSpSSTPPLQPR_		NA	NA	NA	NA	NA	NA	NA	NA	NA	NA	NA	NA	NA	NA	NA	NA	NA	NA	NQ	NQ	NQ	NA	NA	NA	NA	NA	NA	NA	NA	NA	NA	NA	NA	NA	NA	NA	NA	NA	NA	NA	NA	NA	NA	NA	NA	NQ	NA	NA	NA	NA	NA	NA	NA	NA	NA	NA	NA	NA	NA	NA	NA	NA	NA	NA	NA	NA	NA	NA	NA	NA	NA	NA	NA	NA	NA	NA	NA	NA	NA	NA	NA	NA	NA	NA	NA	NA	NA	NA	NA	NA	NA	NA	NA	NA	NA	NA	NA	NA	NA	NA	NA	NA	NA	NA	NA	NA	NA	NA	NA	NA	NA	NA	NA	NA	NA	NA	NA	NA	NA	NA	NA	NA	NA	NA	NA	NA	NA	NA	NA	NA	NA	NA	NA	NA	NA	NA	NA	NA	NA	NA	NA	NA	NA	NA	NA	NA	NA	NA	NA	NA	NA	NA	NA	NA	NA	NA	NA	NA	NA	NA	NA	NA	NA	NA	NA	NA	NA	NA	NA
CUL4B	52 53	>giNA121114298NArefNANP_003579.3NA cullin-4B isoform 1 [Homo sapiens]	_SATDGNTSTTPPpTpSAK_		NA	NA	NA	NA	NA	NA	NA	NA	NA	NA	NA	NA	NA	NA	NA	NA	NA	NA	NA	NA	NA	NQ	NQ	NQ	NA	NA	NA	NA	NA	NA	NA	NA	NA	NA	NA	NA	NA	NA	NA	NA	NA	NA	NA	NA	NA	NA	NQ	NA	NA	NA	NA	NA	NA	NA	NA	NA	NA	NA	NA	NA	NA	NA	NA	NA	NA	NA	NA	NA	NA	NA	NA	NA	NA	NA	NA	NA	NA	NA	NA	NA	NA	NA	NA	NA	NA	NA	NA	NA	NA	NA	NA	NA	NA	NA	NA	NA	NA	NA	NA	NA	NA	NA	NA	NA	NA	NA	NA	NA	NA	NA	NA	NA	NA	NA	NA	NA	NA	NA	NA	NA	NA	NA	NA	NA	NA	NA	NA	NA	NA	NA	NA	NA	NA	NA	NA	NA	NA	NA	NA	NA	NA	NA	NA	NA	NA	NA	NA	NA	NA	NA	NA	NA	NA	NA	NA	NA	NA	NA	NA	NA	NA	NA	NA	NA	NA	NA	NA	NA	NA
CUL4B	138	>giNA121114298NArefNANP_003579.3NA cullin-4B isoform 1 [Homo sapiens]	_MAEEpSSSSSSSSSPTAATSQQQQLK_		NA	NA	NA	NA	NA	NA	NA	NA	NA	NA	NA	NA	1.191	1.3954	1.0261	NA	NA	NA	NA	NA	NA	NA	NA	NA	NA	NA	NA	NA	NA	NA	1.0473	0.84677	0.89066	NA	NA	NA	NA	NA	NA	NA	NA	NA	NA	86.65	NA	NA	NA	NA	NA	147.19	NA	NA	NA	NA	NA	NA	NA	NA	NA	NA	NA	NA	NA	NA	NA	NA	NA	NA	NA	NA	NA	NA	NA	NA	NA	NA	NA	NA	NA	NA	NA	NA	NA	NA	NA	NA	NA	NA	0.252173	0.307707	0.499659	0.480679	0.129207	0.470557	0.0371713	0.399263	0.499861	NA	NA	NA	NA	NA	NA	NA	NA	NA	NA	NA	NA	NA	NA	NA	NA	NA	NA	NA	NA	NA	NA	NA	NA	NA	NA	NA	NA	NA	NA	NA	NA	NA	NA	NA	NA	NA	NA	NA	NA	NA	NA	NA	NA	NA	0.0666748	0.481125	0.498795	-0.239958	0.307311	0.48154	-0.167053	0.404579	0.48502	NA	NA	NA	NA	NA	NA	NA	NA	NA	NA	NA	NA	NA	NA	NA	NA	NA	NA
CUL4B	142 148	>giNA121114298NArefNANP_003579.3NA cullin-4B isoform 1 [Homo sapiens]	_MAEESSSSpSSSSSPpTAATSQQQQLK_		NA	NA	NA	NA	NA	NA	NA	NA	NA	NA	NA	NA	NA	NA	NA	NA	NA	NA	NA	NA	NA	NA	NA	NA	NA	NA	NA	NA	NA	NA	0.97168	0.91715	0.96607	NA	NA	NA	NA	NA	NA	NA	NA	NA	NA	NA	NA	NA	NA	NA	NA	122.74	NA	NA	NA	NA	NA	NA	NA	NA	NA	NA	NA	NA	NA	NA	NA	NA	NA	NA	NA	NA	NA	NA	NA	NA	NA	NA	NA	NA	NA	NA	NA	NA	NA	NA	NA	NA	NA	NA	NA	NA	NA	NA	NA	NA	NA	NA	NA	NA	NA	NA	NA	NA	NA	NA	NA	NA	NA	NA	NA	NA	NA	NA	NA	NA	NA	NA	NA	NA	NA	NA	NA	NA	NA	NA	NA	NA	NA	NA	NA	NA	NA	NA	NA	NA	NA	NA	NA	NA	NA	NA	NA	NA	-0.0414468	0.40154	0.490865	-0.12477	0.392637	0.48154	-0.0498004	0.489943	0.498233	NA	NA	NA	NA	NA	NA	NA	NA	NA	NA	NA	NA	NA	NA	NA	NA	NA	NA
CUL4B	142 146	>giNA121114298NArefNANP_003579.3NA cullin-4B isoform 1 [Homo sapiens]	_MAEESSSSpSSSSpSPTAATSQQQQLK_		NA	NA	NA	NA	NA	NA	NA	NA	NA	NA	NA	NA	NA	NA	NA	NA	NA	NA	NA	NA	NA	NA	NA	NA	NA	NA	NA	NA	NA	NA	1.2164	1.0045	0.91575	NA	NA	NA	NA	NA	NA	NA	NA	NA	NA	NA	NA	NA	NA	NA	NA	159.75	NA	NA	NA	NA	NA	NA	NA	NA	NA	NA	NA	NA	NA	NA	NA	NA	NA	NA	NA	NA	NA	NA	NA	NA	NA	NA	NA	NA	NA	NA	NA	NA	NA	NA	NA	NA	NA	NA	NA	NA	NA	NA	NA	NA	NA	NA	NA	NA	NA	NA	NA	NA	NA	NA	NA	NA	NA	NA	NA	NA	NA	NA	NA	NA	NA	NA	NA	NA	NA	NA	NA	NA	NA	NA	NA	NA	NA	NA	NA	NA	NA	NA	NA	NA	NA	NA	NA	NA	NA	NA	NA	NA	0.282618	0.350026	0.489324	0.00647756	0.496328	0.499028	-0.126974	0.433458	0.485718	NA	NA	NA	NA	NA	NA	NA	NA	NA	NA	NA	NA	NA	NA	NA	NA	NA	NA
CUL4B	79 80 81 84 85	>giNA121114298NArefNANP_003579.3NA cullin-4B isoform 1 [Homo sapiens]	_EDFDSpTpSpSSSpSpTPPLQPR_		NA	NA	NA	NA	NA	NA	NA	NA	NA	NA	NA	NA	NA	NA	NA	NA	NA	NA	NQ	NQ	NQ	NA	NA	NA	NA	NA	NA	NA	NA	NA	NA	NA	NA	NA	NA	NA	NA	NA	NA	NA	NA	NA	NA	NA	NA	NQ	NA	NA	NA	NA	NA	NA	NA	NA	NA	NA	NA	NA	NA	NA	NA	NA	NA	NA	NA	NA	NA	NA	NA	NA	NA	NA	NA	NA	NA	NA	NA	NA	NA	NA	NA	NA	NA	NA	NA	NA	NA	NA	NA	NA	NA	NA	NA	NA	NA	NA	NA	NA	NA	NA	NA	NA	NA	NA	NA	NA	NA	NA	NA	NA	NA	NA	NA	NA	NA	NA	NA	NA	NA	NA	NA	NA	NA	NA	NA	NA	NA	NA	NA	NA	NA	NA	NA	NA	NA	NA	NA	NA	NA	NA	NA	NA	NA	NA	NA	NA	NA	NA	NA	NA	NA	NA	NA	NA	NA	NA	NA	NA	NA	NA	NA	NA	NA	NA	NA	NA	NA	NA	NA
CUL4B	47 53	>giNA121114298NArefNANP_003579.3NA cullin-4B isoform 1 [Homo sapiens]	_SATDGNTpSTTPPTpSAK_		NA	NA	NA	NA	NA	NA	NA	NA	NA	0.90384	0.9365	0.98684	0.92228	0.92468	1.2561	NA	NA	NA	NA	NA	NA	NA	NA	NA	NA	NA	NA	NA	NA	NA	NA	NA	NA	NA	NA	NA	NA	NA	NA	NA	NA	NA	139.4	198.9	NA	NA	NA	NA	NA	NA	NA	NA	NA	NA	NA	NA	NA	NA	NA	NA	NA	NA	NA	NA	NA	NA	NA	NA	NA	NA	NA	NA	NA	NA	NA	NA	NA	NA	NA	-0.145861	0.340324	0.49977	-0.0946491	0.477024	0.499631	-0.0191119	0.406436	0.499895	-0.116723	0.335892	0.499659	-0.112974	0.460035	0.498674	0.328951	0.139235	0.486086	NA	NA	NA	NA	NA	NA	NA	NA	NA	NA	NA	NA	NA	NA	NA	NA	NA	NA	NA	NA	NA	NA	NA	NA	NA	NA	NA	NA	NA	NA	NA	NA	NA	NA	NA	NA	NA	NA	NA	NA	NA	NA	NA	NA	NA	NA	NA	NA	NA	NA	NA	NA	NA	NA	NA	NA	NA	NA	NA	NA	NA	NA	NA	NA	NA	NA	NA	NA	NA	NA	NA	NA
CUL4B	49 53	>giNA121114298NArefNANP_003579.3NA cullin-4B isoform 1 [Homo sapiens]	_SATDGNTSTpTPPTpSAK_		NA	NA	NA	NA	NA	NA	NA	NA	NA	NA	NA	NA	NA	NA	NA	NA	NA	NA	NQ	NQ	NQ	NA	NA	NA	NA	NA	NA	NA	NA	NA	0.95201	1.1665	1.5729	NA	NA	NA	NA	NA	NA	NA	NA	NA	NA	NA	NA	NQ	NA	NA	NA	36.653	NA	NA	NA	NA	NA	NA	NA	NA	NA	NA	NA	NA	NA	NA	NA	NA	NA	NA	NA	NA	NA	NA	NA	NA	NA	NA	NA	NA	NA	NA	NA	NA	NA	NA	NA	NA	NA	NA	NA	NA	NA	NA	NA	NA	NA	NA	NA	NA	NA	NA	NA	NA	NA	NA	NA	NA	NA	NA	NA	NA	NA	NA	NA	NA	NA	NA	NA	NA	NA	NA	NA	NA	NA	NA	NA	NA	NA	NA	NA	NA	NA	NA	NA	NA	NA	NA	NA	NA	NA	NA	NA	NA	-0.0709514	0.380376	0.489531	0.222186	0.31024	0.48154	0.653427	0.0935871	0.450789	NA	NA	NA	NA	NA	NA	NA	NA	NA	NA	NA	NA	NA	NA	NA	NA	NA	NA
CUL4B	143	>giNA121114298NArefNANP_003579.3NA cullin-4B isoform 1 [Homo sapiens]	_M(ox)AEESSSSSpSSSSPTAATSQQQQLK_		NA	NA	NA	NA	NA	NA	NA	NA	NA	NA	NA	NA	NA	NA	NA	NA	NA	NA	1.0512	1.5441	1.3639	NA	NA	NA	NA	NA	NA	NA	NA	NA	NA	NA	NA	NA	NA	NA	NA	NA	NA	NA	NA	NA	NA	NA	NA	181.07	NA	NA	NA	NA	NA	NA	NA	NA	NA	NA	NA	NA	NA	NA	NA	NA	NA	NA	NA	NA	NA	NA	NA	NA	NA	NA	NA	NA	NA	NA	NA	NA	NA	NA	NA	NA	NA	NA	NA	NA	NA	NA	NA	NA	NA	NA	NA	NA	NA	NA	NA	NA	NA	NA	NA	NA	NA	NA	NA	NA	0.0720372	0.445163	0.488714	0.626766	0.089886	0.443366	0.447738	0.143335	0.490296	NA	NA	NA	NA	NA	NA	NA	NA	NA	NA	NA	NA	NA	NA	NA	NA	NA	NA	NA	NA	NA	NA	NA	NA	NA	NA	NA	NA	NA	NA	NA	NA	NA	NA	NA	NA	NA	NA	NA	NA	NA	NA	NA	NA	NA	NA	NA	NA	NA	NA	NA	NA	NA	NA
CUL4B	40 46 48 49 52 53	>giNA121114298NArefNANP_003579.3NA cullin-4B isoform 1 [Homo sapiens]	_pSATDGNpTSpTpTPPpTpSAK_		NA	NA	NA	NA	NA	NA	NA	NA	NA	NA	NA	NA	NA	NA	NA	NA	NA	NA	NQ	NQ	NQ	NA	NA	NA	NA	NA	NA	NA	NA	NA	NA	NA	NA	NA	NA	NA	NA	NA	NA	NA	NA	NA	NA	NA	NA	NQ	NA	NA	NA	NA	NA	NA	NA	NA	NA	NA	NA	NA	NA	NA	NA	NA	NA	NA	NA	NA	NA	NA	NA	NA	NA	NA	NA	NA	NA	NA	NA	NA	NA	NA	NA	NA	NA	NA	NA	NA	NA	NA	NA	NA	NA	NA	NA	NA	NA	NA	NA	NA	NA	NA	NA	NA	NA	NA	NA	NA	NA	NA	NA	NA	NA	NA	NA	NA	NA	NA	NA	NA	NA	NA	NA	NA	NA	NA	NA	NA	NA	NA	NA	NA	NA	NA	NA	NA	NA	NA	NA	NA	NA	NA	NA	NA	NA	NA	NA	NA	NA	NA	NA	NA	NA	NA	NA	NA	NA	NA	NA	NA	NA	NA	NA	NA	NA	NA	NA	NA	NA	NA	NA
CUL4B	144 146	>giNA121114298NArefNANP_003579.3NA cullin-4B isoform 1 [Homo sapiens]	_MAEESSSSSSpSSpSPTAATSQQQQLK_		NA	NA	NA	NA	NA	NA	NA	NA	NA	NA	NA	NA	0.9858	1.0564	1.2515	NA	NA	NA	NA	NA	NA	NA	NA	NA	NA	NA	NA	NA	NA	NA	NA	NA	NA	NA	NA	NA	NA	NA	NA	NA	NA	NA	NA	164.95	NA	NA	NA	NA	NA	NA	NA	NA	NA	NA	NA	NA	NA	NA	NA	NA	NA	NA	NA	NA	NA	NA	NA	NA	NA	NA	NA	NA	NA	NA	NA	NA	NA	NA	NA	NA	NA	NA	NA	NA	NA	NA	NA	NA	-0.0206331	0.435647	0.499659	0.0791562	0.393364	0.49834	0.323658	0.142595	0.487945	NA	NA	NA	NA	NA	NA	NA	NA	NA	NA	NA	NA	NA	NA	NA	NA	NA	NA	NA	NA	NA	NA	NA	NA	NA	NA	NA	NA	NA	NA	NA	NA	NA	NA	NA	NA	NA	NA	NA	NA	NA	NA	NA	NA	NA	NA	NA	NA	NA	NA	NA	NA	NA	NA	NA	NA	NA	NA	NA	NA	NA	NA	NA	NA	NA	NA	NA	NA	NA	NA	NA	NA
CUL4B	40 47 48 49	>giNA121114298NArefNANP_003579.3NA cullin-4B isoform 1 [Homo sapiens]	_pSATDGNTpSpTpTPPTSAK_		NA	NA	NA	NA	NA	NA	NA	NA	NA	NA	NA	NA	NA	NA	NA	NA	NA	NA	NA	NA	NA	NA	NA	NA	NA	NA	NA	NQ	NQ	NQ	NA	NA	NA	NA	NA	NA	NA	NA	NA	NA	NA	NA	NA	NA	NA	NA	NA	NA	NQ	NA	NA	NA	NA	NA	NA	NA	NA	NA	NA	NA	NA	NA	NA	NA	NA	NA	NA	NA	NA	NA	NA	NA	NA	NA	NA	NA	NA	NA	NA	NA	NA	NA	NA	NA	NA	NA	NA	NA	NA	NA	NA	NA	NA	NA	NA	NA	NA	NA	NA	NA	NA	NA	NA	NA	NA	NA	NA	NA	NA	NA	NA	NA	NA	NA	NA	NA	NA	NA	NA	NA	NA	NA	NA	NA	NA	NA	NA	NA	NA	NA	NA	NA	NA	NA	NA	NA	NA	NA	NA	NA	NA	NA	NA	NA	NA	NA	NA	NA	NA	NA	NA	NA	NA	NA	NA	NA	NA	NA	NA	NA	NA	NA	NA	NA	NA	NA	NA	NA	NA
CUL5	525	>giNA40254446NArefNANP_003469.2NA cullin-5 [Homo sapiens]	_LALPADpSVNIK_		NA	NA	NA	NA	NA	NA	NA	NA	NA	NA	NA	NA	NA	NA	NA	NA	NA	NA	0.62856	0.49927	0.86736	NA	NA	NA	NA	NA	NA	NA	NA	NA	NA	NA	NA	NA	NA	NA	NA	NA	NA	NA	NA	NA	NA	NA	NA	53.815	NA	NA	NA	NA	NA	NA	NA	NA	NA	NA	NA	NA	NA	NA	NA	NA	NA	NA	NA	NA	NA	NA	NA	NA	NA	NA	NA	NA	NA	NA	NA	NA	NA	NA	NA	NA	NA	NA	NA	NA	NA	NA	NA	NA	NA	NA	NA	NA	NA	NA	NA	NA	NA	NA	NA	NA	NA	NA	NA	NA	-0.669878	0.082365	0.462717	-1.00211	0.143973	0.488029	-0.205297	0.457597	0.499032	NA	NA	NA	NA	NA	NA	NA	NA	NA	NA	NA	NA	NA	NA	NA	NA	NA	NA	NA	NA	NA	NA	NA	NA	NA	NA	NA	NA	NA	NA	NA	NA	NA	NA	NA	NA	NA	NA	NA	NA	NA	NA	NA	NA	NA	NA	NA	NA	NA	NA	NA	NA	NA	NA
CUL7	1394 1395	>giNA270265835NArefNANP_001161842.1NA cullin-7 isoform 1 [Homo sapiens]	_LPQQMLQSLSpTpSK_		NA	NA	NA	NA	NA	NA	NA	NA	NA	NA	NA	NA	NA	NA	NA	NA	NA	NA	0.53151	0.63072	0.98406	NA	NA	NA	NA	NA	NA	NA	NA	NA	NA	NA	NA	NA	NA	NA	NA	NA	NA	NA	NA	NA	NA	NA	NA	69.681	NA	NA	NA	NA	NA	NA	NA	NA	NA	NA	NA	NA	NA	NA	NA	NA	NA	NA	NA	NA	NA	NA	NA	NA	NA	NA	NA	NA	NA	NA	NA	NA	NA	NA	NA	NA	NA	NA	NA	NA	NA	NA	NA	NA	NA	NA	NA	NA	NA	NA	NA	NA	NA	NA	NA	NA	NA	NA	NA	NA	-0.911831	0.0300324	0.320256	-0.664928	0.258217	0.488029	-0.0231818	0.425789	0.499032	NA	NA	NA	NA	NA	NA	NA	NA	NA	NA	NA	NA	NA	NA	NA	NA	NA	NA	NA	NA	NA	NA	NA	NA	NA	NA	NA	NA	NA	NA	NA	NA	NA	NA	NA	NA	NA	NA	NA	NA	NA	NA	NA	NA	NA	NA	NA	NA	NA	NA	NA	NA	NA	NA
CUTA		REV__>giNA62198241NArefNANP_001014433.1NA protein CutA isoform 1 [Homo sapiens]	_GWEYISpTIQPILNVCAAR_		NA	NA	NA	NA	NA	NA	NA	NA	NA	NA	NA	NA	NA	NA	NA	NA	NA	NA	NA	NA	NA	NA	NA	NA	NA	NA	NA	0.85214	0.8828	1.1081	NA	NA	NA	NA	NA	NA	NA	NA	NA	NA	NA	NA	NA	NA	NA	NA	NA	NA	62.879	NA	NA	NA	NA	NA	NA	NA	NA	NA	NA	NA	NA	NA	NA	NA	NA	NA	NA	NA	NA	NA	NA	NA	NA	NA	NA	NA	NA	NA	NA	NA	NA	NA	NA	NA	NA	NA	NA	NA	NA	NA	NA	NA	NA	NA	NA	NA	NA	NA	NA	NA	NA	NA	NA	NA	NA	NA	NA	NA	NA	NA	NA	NA	NA	NA	NA	NA	NA	NA	NA	NA	NA	NA	NA	NA	NA	NA	NA	NA	NA	NA	NA	NA	NA	-0.230838	0.465555	0.499955	-0.179841	0.434526	0.499316	0.148088	0.388435	0.498915	NA	NA	NA	NA	NA	NA	NA	NA	NA	NA	NA	NA	NA	NA	NA	NA	NA	NA	NA	NA	NA	NA	NA	NA	NA	NA	NA
CUTC	216 224	>giNA148596990NArefNANP_057044.2NA copper homeostasis protein cutC homolog [Homo sapiens]	_ILEGpSGATEFHCpSAR_		NA	NA	NA	NA	NA	NA	NQ	NQ	NQ	NA	NA	NA	NA	NA	NA	NA	NA	NA	NA	NA	NA	NA	NA	NA	NA	NA	NA	NA	NA	NA	NA	NA	NA	NA	NA	NA	NA	NA	NA	NA	NA	NQ	NA	NA	NA	NA	NA	NA	NA	NA	NA	NA	NA	NA	NA	NA	NA	NA	NA	NA	NA	NA	NA	NA	NA	NA	NA	NA	NA	NA	NA	NA	NA	NA	NA	NA	NA	NA	NA	NA	NA	NA	NA	NA	NA	NA	NA	NA	NA	NA	NA	NA	NA	NA	NA	NA	NA	NA	NA	NA	NA	NA	NA	NA	NA	NA	NA	NA	NA	NA	NA	NA	NA	NA	NA	NA	NA	NA	NA	NA	NA	NA	NA	NA	NA	NA	NA	NA	NA	NA	NA	NA	NA	NA	NA	NA	NA	NA	NA	NA	NA	NA	NA	NA	NA	NA	NA	NA	NA	NA	NA	NA	NA	NA	NA	NA	NA	NA	NA	NA	NA	NA	NA	NA	NA	NA	NA	NA	NA
CUX1	1454	>giNA148277064NArefNANP_853530.2NA protein CASP isoform a [Homo sapiens]	_RPpSSLQSLFGLPEAAGAR_		NA	NA	NA	0.6166	1.0057	1.2288	NA	NA	NA	NA	NA	NA	4.5104	2.8968	0.69649	NA	NA	NA	NA	NA	NA	NA	NA	NA	NA	NA	NA	NA	NA	NA	1.1127	2.6501	2.4521	NQ	NQ	NQ	0.14533	6.5762	4.9249	NA	103.53	NA	NA	136.18	NA	NA	NA	NA	NA	118.34	NQ	197.21	NA	NA	NA	NA	NA	NA	NA	NA	NA	-0.697593	0.0476083	0.323666	0.00820001	0.41491	0.49926	0.29725	0.172356	0.499889	NA	NA	NA	NA	NA	NA	NA	NA	NA	NA	NA	NA	NA	NA	NA	NA	NA	NA	2.17326	2.49715e-07	8.88056e-06	1.53446	0.000354461	0.00899239	-0.521825	0.2285	0.499861	NA	NA	NA	NA	NA	NA	NA	NA	NA	NA	NA	NA	NA	NA	NA	NA	NA	NA	NA	NA	NA	NA	NA	NA	NA	NA	NA	NA	NA	NA	NA	NA	NA	NA	NA	NA	NA	NA	NA	NA	NA	NA	NA	NA	NA	0.154065	0.450091	0.495624	1.40605	0.000534237	0.0124569	1.29402	0.00547485	0.0994479	NA	NA	NA	NA	NA	NA	NA	NA	NA	-2.7826	0.000287036	0.0120525	2.71725	0.000691089	0.0180998	2.30009	2.18291e-05	0.000414346
CUX1	687 695	>giNA148277064NArefNANP_853530.2NA protein CASP isoform a [Homo sapiens]	_pTAEPAQPSpSASGSGNSDDAIR_		NA	NA	NA	0.96649	1.2673	1.0081	NA	NA	NA	NA	NA	NA	NA	NA	NA	NA	NA	NA	NA	NA	NA	NA	NA	NA	NA	NA	NA	NA	NA	NA	NA	NA	NA	NA	NA	NA	NA	NA	NA	NA	31.408	NA	NA	NA	NA	NA	NA	NA	NA	NA	NA	NA	NA	NA	NA	NA	NA	NA	NA	NA	NA	-0.0491733	0.458275	0.49221	0.341758	0.148682	0.494342	0.0116388	0.440411	0.499889	NA	NA	NA	NA	NA	NA	NA	NA	NA	NA	NA	NA	NA	NA	NA	NA	NA	NA	NA	NA	NA	NA	NA	NA	NA	NA	NA	NA	NA	NA	NA	NA	NA	NA	NA	NA	NA	NA	NA	NA	NA	NA	NA	NA	NA	NA	NA	NA	NA	NA	NA	NA	NA	NA	NA	NA	NA	NA	NA	NA	NA	NA	NA	NA	NA	NA	NA	NA	NA	NA	NA	NA	NA	NA	NA	NA	NA	NA	NA	NA	NA	NA	NA	NA	NA	NA	NA	NA	NA	NA	NA	NA	NA	NA	NA	NA	NA	NA	NA
CUX1	1215	>giNA148277064NArefNANP_853530.2NA protein CASP isoform a [Homo sapiens]	_HpSSVSDSQPCEPPSVGTEYSQGASPQPQHQLK_		NA	NA	NA	1.1953	0.47309	0.36063	NA	NA	NA	NA	NA	NA	0.48585	0.6192	1.015	NA	NA	NA	1.488	0.31484	0.29926	NA	NA	NA	NA	NA	NA	NA	NA	NA	NA	NA	NA	NA	NA	NA	NA	NA	NA	NA	154.94	NA	NA	156.39	NA	94.815	NA	NA	NA	NA	NA	NA	NA	NA	NA	NA	NA	NA	NA	NA	NA	0.257373	0.186567	0.489124	-1.07981	0.0460891	0.3012	-1.47141	0.00233408	0.035793	NA	NA	NA	NA	NA	NA	NA	NA	NA	NA	NA	NA	NA	NA	NA	NA	NA	NA	-1.04142	0.00163069	0.0184329	-0.691523	0.162721	0.49834	0.0214797	0.416561	0.499861	NA	NA	NA	NA	NA	NA	NA	NA	NA	0.573375	0.0892572	0.472801	-1.66731	0.0301239	0.266574	-1.74053	0.0176416	0.185426	NA	NA	NA	NA	NA	NA	NA	NA	NA	NA	NA	NA	NA	NA	NA	NA	NA	NA	NA	NA	NA	NA	NA	NA	NA	NA	NA	NA	NA	NA	NA	NA	NA	NA	NA	NA	NA	NA	NA	NA	NA	NA	NA	NA	NA	NA	NA	NA	NA	NA	NA	NA	NA	NA
CUX1	1233	>giNA148277064NArefNANP_853530.2NA protein CASP isoform a [Homo sapiens]	_HSSVSDSQPCEPPSVGTEYpSQGASPQPQHQLK_		NA	NA	NA	NA	NA	NA	NA	NA	NA	0.09988	0.40235	2.519	NA	NA	NA	NA	NA	NA	NA	NA	NA	NA	NA	NA	NA	NA	NA	NA	NA	NA	NA	NA	NA	NA	NA	NA	NA	NA	NA	NA	NA	NA	96.815	NA	NA	NA	NA	NA	NA	NA	NA	NA	NA	NA	NA	NA	NA	NA	NA	NA	NA	NA	NA	NA	NA	NA	NA	NA	NA	NA	NA	NA	NA	NA	NA	NA	NA	NA	NA	-3.32366	2.76931e-10	8.18054e-08	-1.31348	0.110616	0.444569	1.33285	0.00168501	0.0500359	NA	NA	NA	NA	NA	NA	NA	NA	NA	NA	NA	NA	NA	NA	NA	NA	NA	NA	NA	NA	NA	NA	NA	NA	NA	NA	NA	NA	NA	NA	NA	NA	NA	NA	NA	NA	NA	NA	NA	NA	NA	NA	NA	NA	NA	NA	NA	NA	NA	NA	NA	NA	NA	NA	NA	NA	NA	NA	NA	NA	NA	NA	NA	NA	NA	NA	NA	NA	NA	NA	NA	NA	NA	NA	NA	NA	NA	NA	NA	NA	NA
CUX1	1337	>giNA148277064NArefNANP_853530.2NA protein CASP isoform a [Homo sapiens]	_AAPSSEGDpSCDGVEATEGPGSADTEEPK_		1.7516	1.2715	0.6901	NA	NA	NA	1.0293	1.1161	1.1212	1.0412	1.7361	1.5842	0.91098	1.2362	1.2931	NA	NA	NA	0.9254	1.2768	1.3501	NA	NA	NA	NA	NA	NA	1.124	1.1901	0.89108	0.54877	0.71625	1.478	NA	NA	NA	NA	NA	NA	270.48	NA	242.04	155.73	236.35	NA	176.13	NA	NA	162.78	216.59	NA	NA	0.808673	0.189875	0.49986	0.346531	0.290371	0.497639	-0.535123	0.319126	0.499989	NA	NA	NA	NA	NA	NA	NA	NA	NA	0.0416635	0.491898	0.499688	0.158466	0.431832	0.499638	0.165044	0.32898	0.497173	0.0582472	0.484206	0.49977	0.79585	0.105874	0.436193	0.663754	0.0550229	0.380224	-0.134509	0.318415	0.499659	0.305912	0.224823	0.49834	0.370834	0.114548	0.46119	NA	NA	NA	NA	NA	NA	NA	NA	NA	-0.111851	0.3986	0.486458	0.352533	0.195088	0.488029	0.433066	0.149614	0.490296	NA	NA	NA	NA	NA	NA	NA	NA	NA	NA	NA	NA	NA	NA	NA	NA	NA	NA	0.168642	0.276516	0.499955	0.251083	0.327652	0.499316	-0.166373	0.416583	0.498915	-0.865726	0.03676	0.367973	-0.481465	0.161604	0.48154	0.563646	0.125639	0.48366	NA	NA	NA	NA	NA	NA	NA	NA	NA	NA	NA	NA	NA	NA	NA	NA	NA	NA
CUX1	1337 1344 1349 1352	>giNA148277064NArefNANP_853530.2NA protein CASP isoform a [Homo sapiens]	_AAPSSEGDpSCDGVEApTEGPGpSADpTEEPK_		NA	NA	NA	NA	NA	NA	NA	NA	NA	NA	NA	NA	NA	NA	NA	NA	NA	NA	NA	NA	NA	NA	NA	NA	NA	NA	NA	NA	NA	NA	NA	NA	NA	NA	NA	NA	NA	NA	NA	NA	NA	NA	NA	NA	NA	NA	NA	NA	NA	NA	NA	NA	NA	NA	NA	NA	NA	NA	NA	NA	NA	NA	NA	NA	NA	NA	NA	NA	NA	NA	NA	NA	NA	NA	NA	NA	NA	NA	NA	NA	NA	NA	NA	NA	NA	NA	NA	NA	NA	NA	NA	NA	NA	NA	NA	NA	NA	NA	NA	NA	NA	NA	NA	NA	NA	NA	NA	NA	NA	NA	NA	NA	NA	NA	NA	NA	NA	NA	NA	NA	NA	NA	NA	NA	NA	NA	NA	NA	NA	NA	NA	NA	NA	NA	NA	NA	NA	NA	NA	NA	NA	NA	NA	NA	NA	NA	NA	NA	NA	NA	NA	NA	NA	NA	NA	NA	NA	NA	NA	NA	NA	NA	NA	NA	NA	NA	NA	NA	NA
CUX1	1063	>giNA148277064NArefNANP_853530.2NA protein CASP isoform a [Homo sapiens]	_TSASCSPAPESPMSpSSESVK_		NA	NA	NA	NA	NA	NA	NA	NA	NA	NA	NA	NA	NA	NA	NA	NA	NA	NA	0.0051877	0.087485	1.2605	NA	NA	NA	NA	NA	NA	NA	NA	NA	NA	NA	NA	NA	NA	NA	NA	NA	NA	NA	NA	NA	NA	NA	NA	31.883	NA	NA	NA	NA	NA	NA	NA	NA	NA	NA	NA	NA	NA	NA	NA	NA	NA	NA	NA	NA	NA	NA	NA	NA	NA	NA	NA	NA	NA	NA	NA	NA	NA	NA	NA	NA	NA	NA	NA	NA	NA	NA	NA	NA	NA	NA	NA	NA	NA	NA	NA	NA	NA	NA	NA	NA	NA	NA	NA	NA	-7.59069	4.88851e-54	1.28544e-51	-3.51482	1.68985e-05	0.000613314	0.333996	0.196745	0.490296	NA	NA	NA	NA	NA	NA	NA	NA	NA	NA	NA	NA	NA	NA	NA	NA	NA	NA	NA	NA	NA	NA	NA	NA	NA	NA	NA	NA	NA	NA	NA	NA	NA	NA	NA	NA	NA	NA	NA	NA	NA	NA	NA	NA	NA	NA	NA	NA	NA	NA	NA	NA	NA	NA
CUX1	1496	>giNA148277064NArefNANP_853530.2NA protein CASP isoform a [Homo sapiens]	_AApSREEPIEWEF_		NQ	NQ	NQ	NA	NA	NA	NA	NA	NA	NQ	NQ	NQ	4.0229	0.94232	0.24742	NA	NA	NA	NQ	NQ	NQ	NA	NA	NA	NA	NA	NA	NA	NA	NA	NQ	NQ	NQ	NA	NA	NA	0.95454	1.4478	1.6581	NQ	NA	NA	NQ	154.62	NA	NQ	NA	NA	NA	NQ	NA	152.05	NA	NA	NA	NA	NA	NA	NA	NA	NA	NA	NA	NA	NA	NA	NA	NA	NA	NA	NA	NA	NA	NA	NA	NA	NA	NA	NA	NA	NA	NA	NA	NA	NA	NA	NA	NA	2.00824	1.75976e-06	5.08319e-05	-0.085711	0.476581	0.498838	-2.01497	0.000931387	0.0210007	NA	NA	NA	NA	NA	NA	NA	NA	NA	NA	NA	NA	NA	NA	NA	NA	NA	NA	NA	NA	NA	NA	NA	NA	NA	NA	NA	NA	NA	NA	NA	NA	NA	NA	NA	NA	NA	NA	NA	NA	NA	NA	NA	NA	NA	NA	NA	NA	NA	NA	NA	NA	NA	NA	NA	NA	NA	NA	NA	NA	NA	NA	NA	-0.0671224	0.485644	0.499936	0.533862	0.270765	0.497448	0.729531	0.11104	0.421341
CUX1	1069	>giNA148277064NArefNANP_853530.2NA protein CASP isoform a [Homo sapiens]	_pSLTELVQQPCPPIEASK_		NA	NA	NA	NA	NA	NA	0.80488	0.53737	0.52995	1.3072	1.0766	0.94623	0.86984	0.85724	1.0377	NA	NA	NA	NA	NA	NA	NA	NA	NA	NA	NA	NA	NA	NA	NA	NA	NA	NA	NA	NA	NA	0.28042	0.77543	0.14311	NA	NA	165.75	66.681	147.08	NA	NA	NA	NA	NA	NA	NA	165.49	NA	NA	NA	NA	NA	NA	NA	NA	NA	NA	NA	NA	NA	NA	NA	NA	NA	NA	-0.313154	0.153589	0.496483	-0.896012	0.048562	0.289253	-0.916072	0.0342491	0.236244	0.38648	0.354362	0.49977	0.106482	0.416094	0.499631	-0.0797372	0.453878	0.499895	-0.201178	0.256652	0.499659	-0.222229	0.394699	0.49834	0.0533894	0.381591	0.499861	NA	NA	NA	NA	NA	NA	NA	NA	NA	NA	NA	NA	NA	NA	NA	NA	NA	NA	NA	NA	NA	NA	NA	NA	NA	NA	NA	NA	NA	NA	NA	NA	NA	NA	NA	NA	NA	NA	NA	NA	NA	NA	NA	NA	NA	NA	NA	NA	NA	NA	NA	NA	NA	NA	NA	NA	NA	NA	NA	NA	NA	NA	NA	-1.83434	0.0128797	0.177815	-0.366932	0.336409	0.497448	-2.8048	4.00674e-07	1.08395e-05
CUX1	1332 1333	>giNA148277064NArefNANP_853530.2NA protein CASP isoform a [Homo sapiens]	_AAPpSpSEGDSCDGVEATEGPGSADTEEPK_		1.0205	1.3249	1.2027	NA	NA	NA	1.1674	1.3842	1.3026	NA	NA	NA	0.95691	1.0526	1.1856	NA	NA	NA	1.0245	1.1962	1.2001	NA	NA	NA	NA	NA	NA	NA	NA	NA	0.626	0.91407	1.3859	NA	NA	NA	NA	NA	NA	115.22	NA	115.89	NA	112.59	NA	159.96	NA	NA	NA	180.89	NA	NA	0.0292762	0.409533	0.49986	0.405883	0.25737	0.497639	0.266277	0.189689	0.499989	NA	NA	NA	NA	NA	NA	NA	NA	NA	0.223299	0.373781	0.499688	0.469052	0.237975	0.499638	0.381394	0.129906	0.468809	NA	NA	NA	NA	NA	NA	NA	NA	NA	-0.0635449	0.390169	0.499659	0.0739573	0.397651	0.49834	0.245617	0.198459	0.499861	NA	NA	NA	NA	NA	NA	NA	NA	NA	0.03492	0.48066	0.496124	0.258459	0.243873	0.488029	0.263155	0.235401	0.490296	NA	NA	NA	NA	NA	NA	NA	NA	NA	NA	NA	NA	NA	NA	NA	NA	NA	NA	NA	NA	NA	NA	NA	NA	NA	NA	NA	-0.675765	0.0756958	0.446151	-0.129623	0.388901	0.48154	0.470823	0.166098	0.48502	NA	NA	NA	NA	NA	NA	NA	NA	NA	NA	NA	NA	NA	NA	NA	NA	NA	NA
CUX1	1333	>giNA148277064NArefNANP_853530.2NA protein CASP isoform a [Homo sapiens]	_AAPSpSEGDSCDGVEATEGPGSADTEEPK_		NA	NA	NA	NA	NA	NA	NA	NA	NA	NA	NA	NA	0.911	1.2399	1.3417	NA	NA	NA	1.3664	1.1855	1.424	NA	NA	NA	NA	NA	NA	1.2016	1.0978	1.1069	0.55915	0.79352	1.7478	NA	NA	NA	NA	NA	NA	NA	NA	NA	NA	223.45	NA	196.86	NA	NA	82.494	174.16	NA	NA	NA	NA	NA	NA	NA	NA	NA	NA	NA	NA	NA	NA	NA	NA	NA	NA	NA	NA	NA	NA	NA	NA	NA	NA	NA	NA	NA	NA	NA	NA	NA	NA	NA	NA	NA	NA	-0.134477	0.318445	0.499659	0.310224	0.222065	0.49834	0.424062	0.0878951	0.420756	NA	NA	NA	NA	NA	NA	NA	NA	NA	0.45038	0.147062	0.486458	0.245496	0.251076	0.488029	0.509949	0.118704	0.480667	NA	NA	NA	NA	NA	NA	NA	NA	NA	NA	NA	NA	NA	NA	NA	NA	NA	NA	0.264957	0.219119	0.499955	0.134615	0.39634	0.499316	0.146525	0.38962	0.498915	-0.838693	0.0410108	0.37953	-0.333662	0.244647	0.48154	0.80554	0.0537049	0.371637	NA	NA	NA	NA	NA	NA	NA	NA	NA	NA	NA	NA	NA	NA	NA	NA	NA	NA
CUX1	1333 1337	>giNA148277064NArefNANP_853530.2NA protein CASP isoform a [Homo sapiens]	_AAPSpSEGDpSCDGVEATEGPGSADTEEPK_		NA	NA	NA	NA	NA	NA	NA	NA	NA	1.3569	1.6261	1.2554	NA	NA	NA	NA	NA	NA	1.1171	0.80778	0.84077	NA	NA	NA	NA	NA	NA	NA	NA	NA	0.69773	0.85148	1.4877	NA	NA	NA	1.0577	0.99551	1.0976	NA	NA	NA	66.027	NA	NA	166.77	NA	NA	NA	174.58	NA	148.23	NA	NA	NA	NA	NA	NA	NA	NA	NA	NA	NA	NA	NA	NA	NA	NA	NA	NA	NA	NA	NA	NA	NA	NA	NA	NA	NA	0.440314	0.330264	0.49977	0.701416	0.134205	0.481012	0.328147	0.176453	0.499895	NA	NA	NA	NA	NA	NA	NA	NA	NA	NA	NA	NA	NA	NA	NA	NA	NA	NA	0.159758	0.363483	0.486458	-0.307966	0.416527	0.498814	-0.250217	0.434485	0.499032	NA	NA	NA	NA	NA	NA	NA	NA	NA	NA	NA	NA	NA	NA	NA	NA	NA	NA	NA	NA	NA	NA	NA	NA	NA	NA	NA	-0.519259	0.126687	0.489324	-0.231955	0.312975	0.48154	0.573084	0.121948	0.481117	NA	NA	NA	NA	NA	NA	NA	NA	NA	0.0809305	0.402135	0.499936	-0.00649229	0.488965	0.497825	0.134352	0.446367	0.499899
CUX1	1059	>giNA148277064NArefNANP_853530.2NA protein CASP isoform a [Homo sapiens]	_TSASCSPAPEpSPMSSSESVK_		NA	NA	NA	NA	NA	NA	1.0387	0.99934	1.0556	NA	NA	NA	NA	NA	NA	NA	NA	NA	0.8343	0.86657	1.1224	NA	NA	NA	NA	NA	NA	NA	NA	NA	NA	NA	NA	NA	NA	NA	NA	NA	NA	NA	NA	193.34	NA	NA	NA	149.04	NA	NA	NA	NA	NA	NA	NA	NA	NA	NA	NA	NA	NA	NA	NA	NA	NA	NA	NA	NA	NA	NA	NA	NA	0.054779	0.495646	0.499688	-0.000952493	0.457941	0.499638	0.0780633	0.433411	0.497173	NA	NA	NA	NA	NA	NA	NA	NA	NA	NA	NA	NA	NA	NA	NA	NA	NA	NA	NA	NA	NA	NA	NA	NA	NA	NA	NA	-0.261362	0.287616	0.486458	-0.206612	0.465573	0.499758	0.166587	0.294234	0.490296	NA	NA	NA	NA	NA	NA	NA	NA	NA	NA	NA	NA	NA	NA	NA	NA	NA	NA	NA	NA	NA	NA	NA	NA	NA	NA	NA	NA	NA	NA	NA	NA	NA	NA	NA	NA	NA	NA	NA	NA	NA	NA	NA	NA	NA	NA	NA	NA	NA	NA	NA	NA	NA	NA
CUX1	1237	>giNA148277064NArefNANP_853530.2NA protein CASP isoform a [Homo sapiens]	_HSSVSDSQPCEPPSVGTEYSQGApSPQPQHQLK_		NA	NA	NA	NA	NA	NA	NA	NA	NA	NA	NA	NA	NA	NA	NA	NA	NA	NA	1.97	2.6217	1.5328	NA	NA	NA	NA	NA	NA	NA	NA	NA	NA	NA	NA	NA	NA	NA	NA	NA	NA	NA	NA	NA	NA	NA	NA	154.71	NA	NA	NA	NA	NA	NA	NA	NA	NA	NA	NA	NA	NA	NA	NA	NA	NA	NA	NA	NA	NA	NA	NA	NA	NA	NA	NA	NA	NA	NA	NA	NA	NA	NA	NA	NA	NA	NA	NA	NA	NA	NA	NA	NA	NA	NA	NA	NA	NA	NA	NA	NA	NA	NA	NA	NA	NA	NA	NA	NA	0.978196	0.0101613	0.188612	1.3905	0.00363451	0.0622735	0.616169	0.0838533	0.440496	NA	NA	NA	NA	NA	NA	NA	NA	NA	NA	NA	NA	NA	NA	NA	NA	NA	NA	NA	NA	NA	NA	NA	NA	NA	NA	NA	NA	NA	NA	NA	NA	NA	NA	NA	NA	NA	NA	NA	NA	NA	NA	NA	NA	NA	NA	NA	NA	NA	NA	NA	NA	NA	NA
CUX1	747	>giNA148277064NArefNANP_853530.2NA protein CASP isoform a [Homo sapiens]	_LLpSTSPMPTVSSYPPLAISLK_		NA	NA	NA	NA	NA	NA	NA	NA	NA	NA	NA	NA	NA	NA	NA	NA	NA	NA	NA	NA	NA	NA	NA	NA	NA	NA	NA	NA	NA	NA	0.63765	0.7818	0.51772	NA	NA	NA	NA	NA	NA	NA	NA	NA	NA	NA	NA	NA	NA	NA	NA	66.371	NA	NA	NA	NA	NA	NA	NA	NA	NA	NA	NA	NA	NA	NA	NA	NA	NA	NA	NA	NA	NA	NA	NA	NA	NA	NA	NA	NA	NA	NA	NA	NA	NA	NA	NA	NA	NA	NA	NA	NA	NA	NA	NA	NA	NA	NA	NA	NA	NA	NA	NA	NA	NA	NA	NA	NA	NA	NA	NA	NA	NA	NA	NA	NA	NA	NA	NA	NA	NA	NA	NA	NA	NA	NA	NA	NA	NA	NA	NA	NA	NA	NA	NA	NA	NA	NA	NA	NA	NA	NA	NA	NA	-0.649163	0.0830376	0.456289	-0.355129	0.231325	0.48154	-0.949756	0.0459565	0.350105	NA	NA	NA	NA	NA	NA	NA	NA	NA	NA	NA	NA	NA	NA	NA	NA	NA	NA
CUX1	1215	>giNA148277064NArefNANP_853530.2NA protein CASP isoform a [Homo sapiens]	_RHpSSVSDSQPCEPPSVGTEYSQGASPQPQHQLK_		NA	NA	NA	NA	NA	NA	NA	NA	NA	NA	NA	NA	NA	NA	NA	NA	NA	NA	1.7237	5.4214	4.1026	NA	NA	NA	NA	NA	NA	NA	NA	NA	0.42293	0.68351	1.5588	NA	NA	NA	NA	NA	NA	NA	NA	NA	NA	NA	NA	145.63	NA	NA	NA	135.21	NA	NA	NA	NA	NA	NA	NA	NA	NA	NA	NA	NA	NA	NA	NA	NA	NA	NA	NA	NA	NA	NA	NA	NA	NA	NA	NA	NA	NA	NA	NA	NA	NA	NA	NA	NA	NA	NA	NA	NA	NA	NA	NA	NA	NA	NA	NA	NA	NA	NA	NA	NA	NA	NA	NA	NA	0.785509	0.0317083	0.324773	2.43867	2.98928e-06	0.000129491	2.03654	2.80248e-05	0.000952086	NA	NA	NA	NA	NA	NA	NA	NA	NA	NA	NA	NA	NA	NA	NA	NA	NA	NA	NA	NA	NA	NA	NA	NA	NA	NA	NA	-1.24151	0.00635548	0.135361	-0.548966	0.130661	0.48154	0.640436	0.0978094	0.456877	NA	NA	NA	NA	NA	NA	NA	NA	NA	NA	NA	NA	NA	NA	NA	NA	NA	NA
CUX1	1352	>giNA148277064NArefNANP_853530.2NA protein CASP isoform a [Homo sapiens]	_AAPSSEGDSCDGVEATEGPGSADpTEEPK_		NA	NA	NA	NA	NA	NA	NA	NA	NA	1.2841	1.2894	1.2458	NA	NA	NA	NA	NA	NA	NA	NA	NA	NA	NA	NA	NA	NA	NA	NA	NA	NA	NA	NA	NA	NA	NA	NA	NA	NA	NA	NA	NA	NA	97.372	NA	NA	NA	NA	NA	NA	NA	NA	NA	NA	NA	NA	NA	NA	NA	NA	NA	NA	NA	NA	NA	NA	NA	NA	NA	NA	NA	NA	NA	NA	NA	NA	NA	NA	NA	NA	0.360758	0.366092	0.49977	0.3667	0.273159	0.499631	0.317072	0.182232	0.499895	NA	NA	NA	NA	NA	NA	NA	NA	NA	NA	NA	NA	NA	NA	NA	NA	NA	NA	NA	NA	NA	NA	NA	NA	NA	NA	NA	NA	NA	NA	NA	NA	NA	NA	NA	NA	NA	NA	NA	NA	NA	NA	NA	NA	NA	NA	NA	NA	NA	NA	NA	NA	NA	NA	NA	NA	NA	NA	NA	NA	NA	NA	NA	NA	NA	NA	NA	NA	NA	NA	NA	NA	NA	NA	NA	NA	NA	NA	NA	NA	NA
CUX1	1049 1050 1054 1059 1062 1063	>giNA148277064NArefNANP_853530.2NA protein CASP isoform a [Homo sapiens]	_pTpSASCpSPAPEpSPMpSpSSESVK_		NA	NA	NA	NA	NA	NA	NA	NA	NA	NA	NA	NA	NA	NA	NA	NA	NA	NA	NQ	NQ	NQ	NA	NA	NA	NA	NA	NA	NA	NA	NA	NA	NA	NA	NA	NA	NA	NA	NA	NA	NA	NA	NA	NA	NA	NA	NQ	NA	NA	NA	NA	NA	NA	NA	NA	NA	NA	NA	NA	NA	NA	NA	NA	NA	NA	NA	NA	NA	NA	NA	NA	NA	NA	NA	NA	NA	NA	NA	NA	NA	NA	NA	NA	NA	NA	NA	NA	NA	NA	NA	NA	NA	NA	NA	NA	NA	NA	NA	NA	NA	NA	NA	NA	NA	NA	NA	NA	NA	NA	NA	NA	NA	NA	NA	NA	NA	NA	NA	NA	NA	NA	NA	NA	NA	NA	NA	NA	NA	NA	NA	NA	NA	NA	NA	NA	NA	NA	NA	NA	NA	NA	NA	NA	NA	NA	NA	NA	NA	NA	NA	NA	NA	NA	NA	NA	NA	NA	NA	NA	NA	NA	NA	NA	NA	NA	NA	NA	NA	NA	NA
CUX1	1052	>giNA148277064NArefNANP_853530.2NA protein CASP isoform a [Homo sapiens]	_TSApSCSPAPESPMSSSESVK_		NA	NA	NA	NA	NA	NA	NA	NA	NA	NA	NA	NA	NA	NA	NA	NA	NA	NA	1.0465	1.3845	1.1465	NA	NA	NA	NA	NA	NA	NA	NA	NA	NA	NA	NA	NA	NA	NA	NA	NA	NA	NA	NA	NA	NA	NA	NA	41.524	NA	NA	NA	NA	NA	NA	NA	NA	NA	NA	NA	NA	NA	NA	NA	NA	NA	NA	NA	NA	NA	NA	NA	NA	NA	NA	NA	NA	NA	NA	NA	NA	NA	NA	NA	NA	NA	NA	NA	NA	NA	NA	NA	NA	NA	NA	NA	NA	NA	NA	NA	NA	NA	NA	NA	NA	NA	NA	NA	NA	0.0655723	0.451322	0.489606	0.469365	0.143503	0.488029	0.197236	0.274845	0.490296	NA	NA	NA	NA	NA	NA	NA	NA	NA	NA	NA	NA	NA	NA	NA	NA	NA	NA	NA	NA	NA	NA	NA	NA	NA	NA	NA	NA	NA	NA	NA	NA	NA	NA	NA	NA	NA	NA	NA	NA	NA	NA	NA	NA	NA	NA	NA	NA	NA	NA	NA	NA	NA	NA
CUX1	1215 1227	>giNA148277064NArefNANP_853530.2NA protein CASP isoform a [Homo sapiens]	_RHpSSVSDSQPCEPPpSVGTEYSQGASPQPQHQLK_		NA	NA	NA	NA	NA	NA	NA	NA	NA	NA	NA	NA	NA	NA	NA	NA	NA	NA	NA	NA	NA	NA	NA	NA	NA	NA	NA	NA	NA	NA	0.33452	0.77783	1.9563	NA	NA	NA	NA	NA	NA	NA	NA	NA	NA	NA	NA	NA	NA	NA	NA	108.76	NA	NA	NA	NA	NA	NA	NA	NA	NA	NA	NA	NA	NA	NA	NA	NA	NA	NA	NA	NA	NA	NA	NA	NA	NA	NA	NA	NA	NA	NA	NA	NA	NA	NA	NA	NA	NA	NA	NA	NA	NA	NA	NA	NA	NA	NA	NA	NA	NA	NA	NA	NA	NA	NA	NA	NA	NA	NA	NA	NA	NA	NA	NA	NA	NA	NA	NA	NA	NA	NA	NA	NA	NA	NA	NA	NA	NA	NA	NA	NA	NA	NA	NA	NA	NA	NA	NA	NA	NA	NA	NA	NA	-1.57984	0.000892192	0.0324965	-0.362473	0.226862	0.48154	0.968128	0.0273696	0.275843	NA	NA	NA	NA	NA	NA	NA	NA	NA	NA	NA	NA	NA	NA	NA	NA	NA	NA
CUX1	1230	>giNA148277064NArefNANP_853530.2NA protein CASP isoform a [Homo sapiens]	_RHSSVSDSQPCEPPSVGpTEYSQGASPQPQHQLK_		NA	NA	NA	NA	NA	NA	NA	NA	NA	NA	NA	NA	NA	NA	NA	NA	NA	NA	NA	NA	NA	NA	NA	NA	NA	NA	NA	NA	NA	NA	NA	NA	NA	NA	NA	NA	NA	NA	NA	NA	NA	NA	NA	NA	NA	NA	NA	NA	NA	NA	NA	NA	NA	NA	NA	NA	NA	NA	NA	NA	NA	NA	NA	NA	NA	NA	NA	NA	NA	NA	NA	NA	NA	NA	NA	NA	NA	NA	NA	NA	NA	NA	NA	NA	NA	NA	NA	NA	NA	NA	NA	NA	NA	NA	NA	NA	NA	NA	NA	NA	NA	NA	NA	NA	NA	NA	NA	NA	NA	NA	NA	NA	NA	NA	NA	NA	NA	NA	NA	NA	NA	NA	NA	NA	NA	NA	NA	NA	NA	NA	NA	NA	NA	NA	NA	NA	NA	NA	NA	NA	NA	NA	NA	NA	NA	NA	NA	NA	NA	NA	NA	NA	NA	NA	NA	NA	NA	NA	NA	NA	NA	NA	NA	NA	NA	NA	NA	NA	NA
CUX1	1270	>giNA148277064NArefNANP_853530.2NA protein CASP isoform a [Homo sapiens]	_AYQQKPYPpSPK_		NA	NA	NA	NA	NA	NA	NA	NA	NA	NA	NA	NA	NA	NA	NA	NA	NA	NA	1.0318	0.89469	1.1963	NQ	NQ	NQ	NA	NA	NA	NA	NA	NA	NA	NA	NA	1.8369	1.8122	1.1821	0.6848	0.66323	0.98502	NA	NA	NA	NA	NA	NA	93.488	NQ	NA	NA	NA	101.28	78.078	NA	NA	NA	NA	NA	NA	NA	NA	NA	NA	NA	NA	NA	NA	NA	NA	NA	NA	NA	NA	NA	NA	NA	NA	NA	NA	NA	NA	NA	NA	NA	NA	NA	NA	NA	NA	NA	NA	NA	NA	NA	NA	NA	NA	NA	NA	NA	NA	NA	NA	NA	NA	NA	NA	0.0451634	0.470836	0.493831	-0.16054	0.488087	0.499758	0.258579	0.238034	0.490296	NA	NA	NA	NA	NA	NA	NA	NA	NA	NA	NA	NA	NA	NA	NA	NA	NA	NA	NA	NA	NA	NA	NA	NA	NA	NA	NA	NA	NA	NA	NA	NA	NA	NA	NA	NA	0.877273	0.0680919	0.368431	0.857742	0.209482	0.499942	0.241352	0.351762	0.499888	-0.546245	0.280596	0.499936	-0.592419	0.251699	0.497448	-0.0217751	0.443681	0.499899
CUX1	1071	>giNA148277064NArefNANP_853530.2NA protein CASP isoform a [Homo sapiens]	_SLpTELVQQPCPPIEASK_		NA	NA	NA	NA	NA	NA	0.89394	0.5533	0.6192	NA	NA	NA	NA	NA	NA	NA	NA	NA	NA	NA	NA	NA	NA	NA	NA	NA	NA	NA	NA	NA	NA	NA	NA	NA	NA	NA	0.86976	0.91573	1.2781	NA	NA	213.08	NA	NA	NA	NA	NA	NA	NA	NA	NA	145.09	NA	NA	NA	NA	NA	NA	NA	NA	NA	NA	NA	NA	NA	NA	NA	NA	NA	NA	-0.16175	0.276227	0.499688	-0.853866	0.0563904	0.311521	-0.691523	0.0827135	0.390489	NA	NA	NA	NA	NA	NA	NA	NA	NA	NA	NA	NA	NA	NA	NA	NA	NA	NA	NA	NA	NA	NA	NA	NA	NA	NA	NA	NA	NA	NA	NA	NA	NA	NA	NA	NA	NA	NA	NA	NA	NA	NA	NA	NA	NA	NA	NA	NA	NA	NA	NA	NA	NA	NA	NA	NA	NA	NA	NA	NA	NA	NA	NA	NA	NA	NA	NA	NA	NA	NA	NA	NA	NA	NA	NA	NA	NA	NA	NA	NA	NA	-0.201311	0.444504	0.499936	-0.127006	0.436596	0.497448	0.354001	0.296086	0.499899
CUX1	1215 1216	>giNA148277064NArefNANP_853530.2NA protein CASP isoform a [Homo sapiens]	_RHpSpSVSDSQPCEPPSVGTEYSQGASPQPQHQLK_		NA	NA	NA	NA	NA	NA	NA	NA	NA	NA	NA	NA	NA	NA	NA	NA	NA	NA	NA	NA	NA	NA	NA	NA	NA	NA	NA	NA	NA	NA	0.88144	0.8008	0.86625	NA	NA	NA	NA	NA	NA	NA	NA	NA	NA	NA	NA	NA	NA	NA	NA	94.835	NA	NA	NA	NA	NA	NA	NA	NA	NA	NA	NA	NA	NA	NA	NA	NA	NA	NA	NA	NA	NA	NA	NA	NA	NA	NA	NA	NA	NA	NA	NA	NA	NA	NA	NA	NA	NA	NA	NA	NA	NA	NA	NA	NA	NA	NA	NA	NA	NA	NA	NA	NA	NA	NA	NA	NA	NA	NA	NA	NA	NA	NA	NA	NA	NA	NA	NA	NA	NA	NA	NA	NA	NA	NA	NA	NA	NA	NA	NA	NA	NA	NA	NA	NA	NA	NA	NA	NA	NA	NA	NA	NA	-0.182066	0.304284	0.489324	-0.320486	0.253024	0.48154	-0.207145	0.376202	0.48502	NA	NA	NA	NA	NA	NA	NA	NA	NA	NA	NA	NA	NA	NA	NA	NA	NA	NA
CUX1	1049 1050 1052 1054 1062 1066	>giNA148277064NArefNANP_853530.2NA protein CASP isoform a [Homo sapiens]	_pTpSApSCpSPAPESPMpSSSEpSVK_		NA	NA	NA	NA	NA	NA	NA	NA	NA	NA	NA	NA	NA	NA	NA	NA	NA	NA	NQ	NQ	NQ	NA	NA	NA	NA	NA	NA	NA	NA	NA	NA	NA	NA	NA	NA	NA	NA	NA	NA	NA	NA	NA	NA	NA	NA	NQ	NA	NA	NA	NA	NA	NA	NA	NA	NA	NA	NA	NA	NA	NA	NA	NA	NA	NA	NA	NA	NA	NA	NA	NA	NA	NA	NA	NA	NA	NA	NA	NA	NA	NA	NA	NA	NA	NA	NA	NA	NA	NA	NA	NA	NA	NA	NA	NA	NA	NA	NA	NA	NA	NA	NA	NA	NA	NA	NA	NA	NA	NA	NA	NA	NA	NA	NA	NA	NA	NA	NA	NA	NA	NA	NA	NA	NA	NA	NA	NA	NA	NA	NA	NA	NA	NA	NA	NA	NA	NA	NA	NA	NA	NA	NA	NA	NA	NA	NA	NA	NA	NA	NA	NA	NA	NA	NA	NA	NA	NA	NA	NA	NA	NA	NA	NA	NA	NA	NA	NA	NA	NA	NA
CUX1	1332	>giNA148277064NArefNANP_853530.2NA protein CASP isoform a [Homo sapiens]	_AAPpSSEGDSCDGVEATEGPGSADTEEPK_		1.0476	1.3117	1.3145	NA	NA	NA	NA	NA	NA	1.6292	1.1237	0.76385	1.037	1.055	0.92272	NA	NA	NA	0.5757	1.3156	2.5183	NA	NA	NA	NA	NA	NA	1.3876	2.0354	1.0586	0.64799	0.81624	1.3606	NA	NA	NA	NA	NA	NA	270.49	NA	NA	155.67	184.12	NA	134.23	NA	NA	154.4	150.89	NA	NA	0.067088	0.434362	0.49986	0.391438	0.26522	0.497639	0.394514	0.121286	0.455523	NA	NA	NA	NA	NA	NA	NA	NA	NA	NA	NA	NA	NA	NA	NA	NA	NA	NA	0.704164	0.223398	0.49977	0.168257	0.380255	0.499631	-0.388639	0.408475	0.499895	0.0524159	0.487264	0.499659	0.077243	0.39494	0.49834	-0.116035	0.460019	0.499861	NA	NA	NA	NA	NA	NA	NA	NA	NA	-0.796611	0.0498295	0.399117	0.395721	0.174834	0.488029	1.33245	0.00330777	0.0550561	NA	NA	NA	NA	NA	NA	NA	NA	NA	NA	NA	NA	NA	NA	NA	NA	NA	NA	0.472592	0.121521	0.466225	1.02531	0.0477844	0.315643	0.0821576	0.439182	0.498915	-0.625957	0.089869	0.462896	-0.292935	0.271016	0.48154	0.444243	0.179084	0.48502	NA	NA	NA	NA	NA	NA	NA	NA	NA	NA	NA	NA	NA	NA	NA	NA	NA	NA
CUX1	1455	>giNA148277064NArefNANP_853530.2NA protein CASP isoform a [Homo sapiens]	_RPSpSLQSLFGLPEAAGAR_		NA	NA	NA	NQ	NQ	NQ	NA	NA	NA	NA	NA	NA	NA	NA	NA	NA	NA	NA	NA	NA	NA	NA	NA	NA	NA	NA	NA	NA	NA	NA	NA	NA	NA	NA	NA	NA	NA	NA	NA	NA	NQ	NA	NA	NA	NA	NA	NA	NA	NA	NA	NA	NA	NA	NA	NA	NA	NA	NA	NA	NA	NA	NA	NA	NA	NA	NA	NA	NA	NA	NA	NA	NA	NA	NA	NA	NA	NA	NA	NA	NA	NA	NA	NA	NA	NA	NA	NA	NA	NA	NA	NA	NA	NA	NA	NA	NA	NA	NA	NA	NA	NA	NA	NA	NA	NA	NA	NA	NA	NA	NA	NA	NA	NA	NA	NA	NA	NA	NA	NA	NA	NA	NA	NA	NA	NA	NA	NA	NA	NA	NA	NA	NA	NA	NA	NA	NA	NA	NA	NA	NA	NA	NA	NA	NA	NA	NA	NA	NA	NA	NA	NA	NA	NA	NA	NA	NA	NA	NA	NA	NA	NA	NA	NA	NA	NA	NA	NA	NA	NA
CUX2	1140	>giNA116517292NArefNANP_056082.2NA homeobox protein cut-like 2 [Homo sapiens]	_YGLISpTGSDSESPATR_		NA	NA	NA	NA	NA	NA	NA	NA	NA	NA	NA	NA	NA	NA	NA	NA	NA	NA	NA	NA	NA	NA	NA	NA	NA	NA	NA	NA	NA	NA	NQ	NQ	NQ	NA	NA	NA	NA	NA	NA	NA	NA	NA	NA	NA	NA	NA	NA	NA	NA	NQ	NA	NA	NA	NA	NA	NA	NA	NA	NA	NA	NA	NA	NA	NA	NA	NA	NA	NA	NA	NA	NA	NA	NA	NA	NA	NA	NA	NA	NA	NA	NA	NA	NA	NA	NA	NA	NA	NA	NA	NA	NA	NA	NA	NA	NA	NA	NA	NA	NA	NA	NA	NA	NA	NA	NA	NA	NA	NA	NA	NA	NA	NA	NA	NA	NA	NA	NA	NA	NA	NA	NA	NA	NA	NA	NA	NA	NA	NA	NA	NA	NA	NA	NA	NA	NA	NA	NA	NA	NA	NA	NA	NA	NA	NA	NA	NA	NA	NA	NA	NA	NA	NA	NA	NA	NA	NA	NA	NA	NA	NA	NA	NA	NA	NA	NA	NA	NA	NA	NA
CUX2	1142	>giNA116517292NArefNANP_056082.2NA homeobox protein cut-like 2 [Homo sapiens]	_YGLISTGpSDSESPATR_		NA	NA	NA	NA	NA	NA	NA	NA	NA	NA	NA	NA	NA	NA	NA	NA	NA	NA	NA	NA	NA	NA	NA	NA	NA	NA	NA	NA	NA	NA	NQ	NQ	NQ	NA	NA	NA	NA	NA	NA	NA	NA	NA	NA	NA	NA	NA	NA	NA	NA	NQ	NA	NA	NA	NA	NA	NA	NA	NA	NA	NA	NA	NA	NA	NA	NA	NA	NA	NA	NA	NA	NA	NA	NA	NA	NA	NA	NA	NA	NA	NA	NA	NA	NA	NA	NA	NA	NA	NA	NA	NA	NA	NA	NA	NA	NA	NA	NA	NA	NA	NA	NA	NA	NA	NA	NA	NA	NA	NA	NA	NA	NA	NA	NA	NA	NA	NA	NA	NA	NA	NA	NA	NA	NA	NA	NA	NA	NA	NA	NA	NA	NA	NA	NA	NA	NA	NA	NA	NA	NA	NA	NA	NA	NA	NA	NA	NA	NA	NA	NA	NA	NA	NA	NA	NA	NA	NA	NA	NA	NA	NA	NA	NA	NA	NA	NA	NA	NA	NA	NA
CUX2	1151	>giNA116517292NArefNANP_056082.2NA homeobox protein cut-like 2 [Homo sapiens]	_pSECPSPCLQPQDLSLLQIK_		NA	NA	NA	NA	NA	NA	NA	NA	NA	NA	NA	NA	NA	NA	NA	NA	NA	NA	NA	NA	NA	NA	NA	NA	NA	NA	NA	NA	NA	NA	3.8658	1.3526	0.29498	NA	NA	NA	NA	NA	NA	NA	NA	NA	NA	NA	NA	NA	NA	NA	NA	108.22	NA	NA	NA	NA	NA	NA	NA	NA	NA	NA	NA	NA	NA	NA	NA	NA	NA	NA	NA	NA	NA	NA	NA	NA	NA	NA	NA	NA	NA	NA	NA	NA	NA	NA	NA	NA	NA	NA	NA	NA	NA	NA	NA	NA	NA	NA	NA	NA	NA	NA	NA	NA	NA	NA	NA	NA	NA	NA	NA	NA	NA	NA	NA	NA	NA	NA	NA	NA	NA	NA	NA	NA	NA	NA	NA	NA	NA	NA	NA	NA	NA	NA	NA	NA	NA	NA	NA	NA	NA	NA	NA	NA	1.95077	8.60636e-05	0.00470206	0.435735	0.159616	0.48154	-1.76131	0.000730057	0.0204221	NA	NA	NA	NA	NA	NA	NA	NA	NA	NA	NA	NA	NA	NA	NA	NA	NA	NA
CWC15	46	>giNA116812573NArefNANP_057487.2NA protein CWC15 homolog [Homo sapiens]	_QpTTQDAPEEVR_		NA	NA	NA	NA	NA	NA	NA	NA	NA	NA	NA	NA	NA	NA	NA	NA	NA	NA	NA	NA	NA	0.86781	0.55867	0.68887	NA	NA	NA	NA	NA	NA	NA	NA	NA	NA	NA	NA	NA	NA	NA	NA	NA	NA	NA	NA	NA	NA	7501	NA	NA	NA	NA	NA	NA	NA	NA	NA	NA	NA	NA	NA	NA	NA	NA	NA	NA	NA	NA	NA	NA	NA	NA	NA	NA	NA	NA	NA	NA	NA	NA	NA	NA	NA	NA	NA	NA	NA	NA	NA	NA	NA	NA	NA	NA	NA	NA	NA	NA	NA	NA	NA	NA	NA	NA	NA	NA	NA	NA	NA	NA	NA	NA	NA	NA	NA	NA	-0.204549	0.373624	0.477216	-0.839932	0.264493	0.499792	-0.537696	0.372814	0.499367	NA	NA	NA	NA	NA	NA	NA	NA	NA	NA	NA	NA	NA	NA	NA	NA	NA	NA	NA	NA	NA	NA	NA	NA	NA	NA	NA	NA	NA	NA	NA	NA	NA	NA	NA	NA	NA	NA	NA	NA	NA	NA	NA	NA	NA
CWC15	47	>giNA116812573NArefNANP_057487.2NA protein CWC15 homolog [Homo sapiens]	_YRQTpTQDAPEEVR_		NA	NA	NA	NQ	NQ	NQ	NA	NA	NA	NA	NA	NA	NQ	NQ	NQ	NA	NA	NA	NA	NA	NA	0.92233	0.46776	0.37627	NA	NA	NA	NA	NA	NA	NA	NA	NA	NA	NA	NA	0.89564	1.0144	1.1862	NA	NQ	NA	NA	NQ	NA	NA	9198	NA	NA	NA	NA	72.495	NA	NA	NA	NA	NA	NA	NA	NA	NA	NA	NA	NA	NA	NA	NA	NA	NA	NA	NA	NA	NA	NA	NA	NA	NA	NA	NA	NA	NA	NA	NA	NA	NA	NA	NA	NA	NA	NA	NA	NA	NA	NA	NA	NA	NA	NA	NA	NA	NA	NA	NA	NA	NA	NA	NA	NA	NA	NA	NA	NA	NA	NA	NA	-0.116645	0.470924	0.495216	-1.09616	0.0990777	0.452113	-1.41016	0.011593	0.140773	NA	NA	NA	NA	NA	NA	NA	NA	NA	NA	NA	NA	NA	NA	NA	NA	NA	NA	NA	NA	NA	NA	NA	NA	NA	NA	NA	NA	NA	NA	NA	NA	NA	NA	NA	NA	-0.159009	0.465966	0.499936	0.0206267	0.499125	0.499806	0.246347	0.367218	0.499899
CWC15	47	>giNA116812573NArefNANP_057487.2NA protein CWC15 homolog [Homo sapiens]	_QTpTQDAPEEVR_		NA	NA	NA	NQ	NQ	NQ	NA	NA	NA	NQ	NQ	NQ	1.1265	0.081961	0.06884	NA	NA	NA	NQ	NQ	NQ	0.76087	0.52084	0.68506	NA	NA	NA	0.74161	0.68187	0.81629	1.3281	1.7092	1.4148	NA	NA	NA	NQ	NQ	NQ	NA	NQ	NA	NQ	164.46	NA	NQ	7868	NA	77.772	115.61	NA	NQ	NA	NA	NA	NA	NA	NA	NA	NA	NA	NA	NA	NA	NA	NA	NA	NA	NA	NA	NA	NA	NA	NA	NA	NA	NA	NA	NA	NA	NA	NA	NA	NA	NA	NA	NA	NA	0.171847	0.377067	0.499659	-3.60892	2.72563e-08	2.21747e-06	-3.86061	7.81706e-10	9.46065e-08	NA	NA	NA	NA	NA	NA	NA	NA	NA	NA	NA	NA	NA	NA	NA	NA	NA	NA	-0.394278	0.194785	0.464634	-0.941088	0.186991	0.499792	-0.545698	0.384463	0.499367	NA	NA	NA	NA	NA	NA	NA	NA	NA	-0.431267	0.386211	0.499955	-0.552431	0.280708	0.499316	-0.292846	0.357062	0.498915	0.409364	0.260626	0.489324	0.773321	0.0369021	0.313369	0.500598	0.152291	0.48502	NA	NA	NA	NA	NA	NA	NA	NA	NA	NA	NA	NA	NA	NA	NA	NA	NA	NA
CWC15	46	>giNA116812573NArefNANP_057487.2NA protein CWC15 homolog [Homo sapiens]	_YRQpTTQDAPEEVR_		NA	NA	NA	NQ	NQ	NQ	NA	NA	NA	NA	NA	NA	1.292	0.10645	0.086633	NA	NA	NA	NQ	NQ	NQ	0.87834	0.47307	0.68876	NA	NA	NA	NA	NA	NA	1.6951	1.6991	0.73576	NA	NA	NA	NA	NA	NA	NA	NQ	NA	NA	98.84	NA	NQ	8728	NA	NA	68.905	NA	NA	NA	NA	NA	NA	NA	NA	NA	NA	NA	NA	NA	NA	NA	NA	NA	NA	NA	NA	NA	NA	NA	NA	NA	NA	NA	NA	NA	NA	NA	NA	NA	NA	NA	NA	NA	NA	0.369606	0.218014	0.499659	-3.23175	5.86078e-07	3.62293e-05	-3.52894	1.77593e-08	1.58158e-06	NA	NA	NA	NA	NA	NA	NA	NA	NA	NA	NA	NA	NA	NA	NA	NA	NA	NA	-0.187149	0.392459	0.480532	-1.07987	0.106557	0.460176	-0.537927	0.373148	0.499367	NA	NA	NA	NA	NA	NA	NA	NA	NA	NA	NA	NA	NA	NA	NA	NA	NA	NA	0.76137	0.08805	0.4614	0.764771	0.0385496	0.319586	-0.442693	0.226629	0.48502	NA	NA	NA	NA	NA	NA	NA	NA	NA	NA	NA	NA	NA	NA	NA	NA	NA	NA
CWC22	786	>giNA55749769NArefNANP_065994.1NA pre-mRNA-splicing factor CWC22 homolog [Homo sapiens]	_YTpSDKDVPSER_		NA	NA	NA	1.0608	1.0104	1.1205	NA	NA	NA	NA	NA	NA	0.7578	0.7768	1.2264	NA	NA	NA	NA	NA	NA	NA	NA	NA	NA	NA	NA	NA	NA	NA	NA	NA	NA	NA	NA	NA	NA	NA	NA	NA	113.74	NA	NA	99.826	NA	NA	NA	NA	NA	NA	NA	NA	NA	NA	NA	NA	NA	NA	NA	NA	NA	0.0851527	0.379182	0.489124	0.0149265	0.408419	0.49926	0.164143	0.282846	0.499889	NA	NA	NA	NA	NA	NA	NA	NA	NA	NA	NA	NA	NA	NA	NA	NA	NA	NA	-0.400111	0.115953	0.435131	-0.364385	0.314174	0.49834	0.29443	0.16213	0.499861	NA	NA	NA	NA	NA	NA	NA	NA	NA	NA	NA	NA	NA	NA	NA	NA	NA	NA	NA	NA	NA	NA	NA	NA	NA	NA	NA	NA	NA	NA	NA	NA	NA	NA	NA	NA	NA	NA	NA	NA	NA	NA	NA	NA	NA	NA	NA	NA	NA	NA	NA	NA	NA	NA	NA	NA	NA	NA	NA	NA	NA	NA	NA	NA	NA	NA	NA	NA	NA	NA	NA	NA
CWC22	61	>giNA55749769NArefNANP_065994.1NA pre-mRNA-splicing factor CWC22 homolog [Homo sapiens]	_GRpSYDSSM(ox)ESR_		NA	NA	NA	1.0739	0.58912	0.54269	NA	NA	NA	NA	NA	NA	NA	NA	NA	NA	NA	NA	NA	NA	NA	NA	NA	NA	NA	NA	NA	NA	NA	NA	NA	NA	NA	NA	NA	NA	NA	NA	NA	NA	121.65	NA	NA	NA	NA	NA	NA	NA	NA	NA	NA	NA	NA	NA	NA	NA	NA	NA	NA	NA	NA	0.10286	0.356596	0.489124	-0.763367	0.124696	0.476414	-0.8818	0.0482619	0.297747	NA	NA	NA	NA	NA	NA	NA	NA	NA	NA	NA	NA	NA	NA	NA	NA	NA	NA	NA	NA	NA	NA	NA	NA	NA	NA	NA	NA	NA	NA	NA	NA	NA	NA	NA	NA	NA	NA	NA	NA	NA	NA	NA	NA	NA	NA	NA	NA	NA	NA	NA	NA	NA	NA	NA	NA	NA	NA	NA	NA	NA	NA	NA	NA	NA	NA	NA	NA	NA	NA	NA	NA	NA	NA	NA	NA	NA	NA	NA	NA	NA	NA	NA	NA	NA	NA	NA	NA	NA	NA	NA	NA	NA	NA	NA	NA	NA	NA	NA
CWC22	829	>giNA55749769NArefNANP_065994.1NA pre-mRNA-splicing factor CWC22 homolog [Homo sapiens]	_RNpSFSENEK_		NA	NA	NA	1.1407	1.1905	1.2077	0.87754	0.55244	0.77815	NA	NA	NA	0.99262	0.48141	0.51182	NA	NA	NA	NA	NA	NA	0.97293	0.98714	0.83877	NA	NA	NA	NA	NA	NA	NA	NA	NA	NA	NA	NA	NA	NA	NA	NA	137	71.141	NA	121.64	NA	NA	6185	NA	NA	NA	NA	NA	NA	NA	NA	NA	NA	NA	NA	NA	NA	0.189919	0.253896	0.489124	0.251568	0.206551	0.49926	0.272262	0.190693	0.499889	-0.188463	0.251608	0.499688	-0.85611	0.0559499	0.310728	-0.36188	0.226944	0.497173	NA	NA	NA	NA	NA	NA	NA	NA	NA	-0.0106866	0.446335	0.499659	-1.05466	0.0620771	0.346231	-0.966292	0.0737344	0.393843	NA	NA	NA	NA	NA	NA	NA	NA	NA	NA	NA	NA	NA	NA	NA	NA	NA	NA	-0.0395921	0.439231	0.490758	-0.0186734	0.0288288	0.257553	-0.253653	0.0790154	0.405033	NA	NA	NA	NA	NA	NA	NA	NA	NA	NA	NA	NA	NA	NA	NA	NA	NA	NA	NA	NA	NA	NA	NA	NA	NA	NA	NA	NA	NA	NA	NA	NA	NA	NA	NA	NA	NA	NA	NA	NA	NA	NA	NA	NA	NA
CWC22	61	>giNA55749769NArefNANP_065994.1NA pre-mRNA-splicing factor CWC22 homolog [Homo sapiens]	_GRpSYDSSMESR_		NA	NA	NA	1.1477	0.56583	0.489	NA	NA	NA	NA	NA	NA	0.99831	0.57954	0.60571	NA	NA	NA	NA	NA	NA	NA	NA	NA	NA	NA	NA	NA	NA	NA	NA	NA	NA	NA	NA	NA	NA	NA	NA	NA	97.697	NA	NA	102.17	NA	NA	NA	NA	NA	NA	NA	NA	NA	NA	NA	NA	NA	NA	NA	NA	NA	0.198746	0.244419	0.489124	-0.821559	0.105705	0.454133	-1.03209	0.0250298	0.200652	NA	NA	NA	NA	NA	NA	NA	NA	NA	NA	NA	NA	NA	NA	NA	NA	NA	NA	-0.00244022	0.455226	0.499659	-0.78702	0.12943	0.470557	-0.723301	0.143834	0.487945	NA	NA	NA	NA	NA	NA	NA	NA	NA	NA	NA	NA	NA	NA	NA	NA	NA	NA	NA	NA	NA	NA	NA	NA	NA	NA	NA	NA	NA	NA	NA	NA	NA	NA	NA	NA	NA	NA	NA	NA	NA	NA	NA	NA	NA	NA	NA	NA	NA	NA	NA	NA	NA	NA	NA	NA	NA	NA	NA	NA	NA	NA	NA	NA	NA	NA	NA	NA	NA	NA	NA	NA
CWC22	27 28	>giNA55749769NArefNANP_065994.1NA pre-mRNA-splicing factor CWC22 homolog [Homo sapiens]	_ENLNSYQRNpSpSPEDR_		NA	NA	NA	NA	NA	NA	1.1113	1.0855	1.0315	NA	NA	NA	NA	NA	NA	NA	NA	NA	NA	NA	NA	NA	NA	NA	NA	NA	NA	NA	NA	NA	NA	NA	NA	NA	NA	NA	NA	NA	NA	NA	NA	231.48	NA	NA	NA	NA	NA	NA	NA	NA	NA	NA	NA	NA	NA	NA	NA	NA	NA	NA	NA	NA	NA	NA	NA	NA	NA	NA	NA	NA	0.152248	0.424358	0.499688	0.11836	0.459443	0.499638	0.0447438	0.475146	0.498065	NA	NA	NA	NA	NA	NA	NA	NA	NA	NA	NA	NA	NA	NA	NA	NA	NA	NA	NA	NA	NA	NA	NA	NA	NA	NA	NA	NA	NA	NA	NA	NA	NA	NA	NA	NA	NA	NA	NA	NA	NA	NA	NA	NA	NA	NA	NA	NA	NA	NA	NA	NA	NA	NA	NA	NA	NA	NA	NA	NA	NA	NA	NA	NA	NA	NA	NA	NA	NA	NA	NA	NA	NA	NA	NA	NA	NA	NA	NA	NA	NA	NA	NA	NA	NA	NA	NA	NA	NA	NA
CWC22	27 39	>giNA55749769NArefNANP_065994.1NA pre-mRNA-splicing factor CWC22 homolog [Homo sapiens]	_NpSSPEDRYEEQERpSPR_		NA	NA	NA	NA	NA	NA	NA	NA	NA	NA	NA	NA	0.8823	1.0169	1.1686	NA	NA	NA	NA	NA	NA	NA	NA	NA	NA	NA	NA	NA	NA	NA	NA	NA	NA	NA	NA	NA	NA	NA	NA	NA	NA	NA	NA	115.55	NA	NA	NA	NA	NA	NA	NA	NA	NA	NA	NA	NA	NA	NA	NA	NA	NA	NA	NA	NA	NA	NA	NA	NA	NA	NA	NA	NA	NA	NA	NA	NA	NA	NA	NA	NA	NA	NA	NA	NA	NA	NA	NA	NA	-0.180659	0.27498	0.499659	0.0241778	0.439253	0.498639	0.224781	0.215356	0.499861	NA	NA	NA	NA	NA	NA	NA	NA	NA	NA	NA	NA	NA	NA	NA	NA	NA	NA	NA	NA	NA	NA	NA	NA	NA	NA	NA	NA	NA	NA	NA	NA	NA	NA	NA	NA	NA	NA	NA	NA	NA	NA	NA	NA	NA	NA	NA	NA	NA	NA	NA	NA	NA	NA	NA	NA	NA	NA	NA	NA	NA	NA	NA	NA	NA	NA	NA	NA	NA	NA	NA	NA
CWC22	785	>giNA55749769NArefNANP_065994.1NA pre-mRNA-splicing factor CWC22 homolog [Homo sapiens]	_YpTSDKDVPSER_		NA	NA	NA	NA	NA	NA	1.0189	1.0873	1.0933	NA	NA	NA	NA	NA	NA	NA	NA	NA	NA	NA	NA	NA	NA	NA	NA	NA	NA	NA	NA	NA	NA	NA	NA	NA	NA	NA	NA	NA	NA	NA	NA	72.875	NA	NA	NA	NA	NA	NA	NA	NA	NA	NA	NA	NA	NA	NA	NA	NA	NA	NA	NA	NA	NA	NA	NA	NA	NA	NA	NA	NA	0.0270125	0.475426	0.499688	0.12075	0.457791	0.499638	0.128689	0.37154	0.497173	NA	NA	NA	NA	NA	NA	NA	NA	NA	NA	NA	NA	NA	NA	NA	NA	NA	NA	NA	NA	NA	NA	NA	NA	NA	NA	NA	NA	NA	NA	NA	NA	NA	NA	NA	NA	NA	NA	NA	NA	NA	NA	NA	NA	NA	NA	NA	NA	NA	NA	NA	NA	NA	NA	NA	NA	NA	NA	NA	NA	NA	NA	NA	NA	NA	NA	NA	NA	NA	NA	NA	NA	NA	NA	NA	NA	NA	NA	NA	NA	NA	NA	NA	NA	NA	NA	NA	NA	NA	NA
CWC22	39	>giNA55749769NArefNANP_065994.1NA pre-mRNA-splicing factor CWC22 homolog [Homo sapiens]	_NSSPEDRYEEQERpSPR_		NA	NA	NA	NA	NA	NA	NA	NA	NA	NA	NA	NA	1.5619	1.6648	1.8533	NA	NA	NA	NA	NA	NA	NA	NA	NA	NA	NA	NA	NA	NA	NA	NA	NA	NA	NA	NA	NA	NA	NA	NA	NA	NA	NA	NA	77.544	NA	NA	NA	NA	NA	NA	NA	NA	NA	NA	NA	NA	NA	NA	NA	NA	NA	NA	NA	NA	NA	NA	NA	NA	NA	NA	NA	NA	NA	NA	NA	NA	NA	NA	NA	NA	NA	NA	NA	NA	NA	NA	NA	NA	0.643302	0.0772994	0.346562	0.735349	0.0469325	0.296416	0.890096	0.00371273	0.0601513	NA	NA	NA	NA	NA	NA	NA	NA	NA	NA	NA	NA	NA	NA	NA	NA	NA	NA	NA	NA	NA	NA	NA	NA	NA	NA	NA	NA	NA	NA	NA	NA	NA	NA	NA	NA	NA	NA	NA	NA	NA	NA	NA	NA	NA	NA	NA	NA	NA	NA	NA	NA	NA	NA	NA	NA	NA	NA	NA	NA	NA	NA	NA	NA	NA	NA	NA	NA	NA	NA	NA	NA
CWF19L2	479	>giNA169234949NArefNANP_689647.2NA CWF19-like protein 2 [Homo sapiens]	_STFAGpSPERESIHILSVDEK_		1.2004	1.2745	1.0185	1.0359	1.2464	1.2449	1.358	1.6145	1.405	1.094	1.1386	1.0499	0.84575	1.3057	1.0962	1.1633	1.2633	1.1563	1.1692	1.1053	1.224	0.94637	0.74052	0.73086	NA	NA	NA	0.90442	0.85807	0.73344	1.3389	0.93281	0.82096	1.2863	1.3583	1.1393	1.2358	1.0354	0.86787	147.02	123.75	91.929	153.95	164.99	157.2	120.74	17246	NA	68.874	106.4	175.69	158.58	0.263515	0.446785	0.49986	0.349931	0.288428	0.497639	0.026446	0.367856	0.499989	0.0508847	0.424016	0.489124	0.317767	0.1629	0.49926	0.31603	0.159342	0.498477	0.441483	0.234399	0.499688	0.691087	0.135738	0.474763	0.49057	0.0705032	0.360222	0.129613	0.475879	0.49977	0.187261	0.369418	0.499631	0.0702519	0.33912	0.499895	-0.241697	0.22242	0.499659	0.384823	0.177498	0.49834	0.132511	0.299454	0.499861	0.218223	0.344007	0.4978	0.337197	0.220616	0.490951	0.209516	0.247867	0.485286	0.225522	0.305883	0.486458	0.144438	0.310856	0.488029	0.291604	0.219395	0.490296	-0.0795238	0.486452	0.496906	-0.433389	0.297659	0.499792	-0.452333	0.257465	0.499367	NA	NA	NA	NA	NA	NA	NA	NA	NA	-0.144935	0.499663	0.499955	-0.220833	0.416593	0.499316	-0.447249	0.288975	0.498915	0.421048	0.253015	0.489324	-0.100345	0.411588	0.48199	-0.284616	0.323338	0.48502	0.363227	0.299811	0.499564	0.441802	0.362112	0.499942	0.188148	0.392395	0.499888	0.305445	0.284658	0.499936	0.0501882	0.485151	0.49756	-0.204449	0.324096	0.499899
CWF19L2	479	>giNA169234949NArefNANP_689647.2NA CWF19-like protein 2 [Homo sapiens]	_STFAGpSPER_		NA	NA	NA	NA	NA	NA	1.2708	0.94944	1.3624	0.94133	1.2522	1.3941	1.0368	0.93438	0.88243	0.86757	0.97914	1.258	NA	NA	NA	NA	NA	NA	NA	NA	NA	NA	NA	NA	NA	NA	NA	NA	NA	NA	NA	NA	NA	NA	NA	122.95	113.94	101.69	114.03	NA	NA	NA	NA	NA	NA	NA	NA	NA	NA	NA	NA	NA	NA	NA	NA	NA	NA	NA	NA	NA	NA	NA	NA	NA	0.345737	0.291925	0.499688	-0.0748513	0.407543	0.499638	0.44615	0.0914963	0.405562	-0.0872275	0.380289	0.49977	0.324465	0.29468	0.499631	0.479334	0.109282	0.466488	0.0521376	0.487525	0.499659	-0.0979187	0.469166	0.498838	-0.180446	0.419757	0.499861	-0.204948	0.228914	0.4978	-0.0304129	0.443846	0.494477	0.331132	0.155265	0.485286	NA	NA	NA	NA	NA	NA	NA	NA	NA	NA	NA	NA	NA	NA	NA	NA	NA	NA	NA	NA	NA	NA	NA	NA	NA	NA	NA	NA	NA	NA	NA	NA	NA	NA	NA	NA	NA	NA	NA	NA	NA	NA	NA	NA	NA	NA	NA	NA	NA	NA	NA	NA	NA	NA	NA	NA	NA	NA	NA	NA	NA	NA	NA
CWF19L2	484	>giNA169234949NArefNANP_689647.2NA CWF19-like protein 2 [Homo sapiens]	_STFAGSPEREpSIHILSVDEK_		NA	NA	NA	NA	NA	NA	NA	NA	NA	1.1008	1.5102	1.3446	NA	NA	NA	NA	NA	NA	NA	NA	NA	0.70789	0.40373	0.59131	NA	NA	NA	NA	NA	NA	NA	NA	NA	NA	NA	NA	NA	NA	NA	NA	NA	NA	66.764	NA	NA	NA	17263	NA	NA	NA	NA	NA	NA	NA	NA	NA	NA	NA	NA	NA	NA	NA	NA	NA	NA	NA	NA	NA	NA	NA	NA	NA	NA	NA	NA	NA	NA	NA	NA	0.138552	0.471542	0.49977	0.59474	0.172003	0.499631	0.427177	0.130002	0.481281	NA	NA	NA	NA	NA	NA	NA	NA	NA	NA	NA	NA	NA	NA	NA	NA	NA	NA	NA	NA	NA	NA	NA	NA	NA	NA	NA	-0.498403	0.123896	0.464634	-1.30854	0.0335047	0.286194	-0.758013	0.347994	0.499367	NA	NA	NA	NA	NA	NA	NA	NA	NA	NA	NA	NA	NA	NA	NA	NA	NA	NA	NA	NA	NA	NA	NA	NA	NA	NA	NA	NA	NA	NA	NA	NA	NA	NA	NA	NA	NA	NA	NA	NA	NA	NA	NA	NA	NA
CWF19L2	474	>giNA169234949NArefNANP_689647.2NA CWF19-like protein 2 [Homo sapiens]	_pSTFAGSPERESIHILSVDEK_		NA	NA	NA	NA	NA	NA	NA	NA	NA	NA	NA	NA	NA	NA	NA	NA	NA	NA	NA	NA	NA	NA	NA	NA	NA	NA	NA	NA	NA	NA	1.1948	0.96172	0.75645	NA	NA	NA	NA	NA	NA	NA	NA	NA	NA	NA	NA	NA	NA	NA	NA	87.199	NA	NA	NA	NA	NA	NA	NA	NA	NA	NA	NA	NA	NA	NA	NA	NA	NA	NA	NA	NA	NA	NA	NA	NA	NA	NA	NA	NA	NA	NA	NA	NA	NA	NA	NA	NA	NA	NA	NA	NA	NA	NA	NA	NA	NA	NA	NA	NA	NA	NA	NA	NA	NA	NA	NA	NA	NA	NA	NA	NA	NA	NA	NA	NA	NA	NA	NA	NA	NA	NA	NA	NA	NA	NA	NA	NA	NA	NA	NA	NA	NA	NA	NA	NA	NA	NA	NA	NA	NA	NA	NA	NA	0.256769	0.369564	0.489324	-0.0563112	0.44625	0.486888	-0.402683	0.249461	0.48502	NA	NA	NA	NA	NA	NA	NA	NA	NA	NA	NA	NA	NA	NA	NA	NA	NA	NA
CXADR	332	>giNA4503173NArefNANP_001329.1NA coxsackievirus and adenovirus receptor precursor [Homo sapiens]	_TPQpSPTLPPAK_		1.875	1.4437	0.63876	0.7765	1.1281	1.2291	1.5707	1.5283	0.88819	1.6779	0.86063	0.59361	1.4785	0.68354	0.79811	1.357	0.70038	0.64034	0.61497	0.55876	0.66582	0.6276	0.55557	0.65785	NA	NA	NA	0.67594	2.0226	1.8065	1.3126	0.64609	0.76522	1.5169	2.3335	1.5994	0.58639	0.67662	1.7544	123.82	129.03	173.19	142.18	156.12	157.54	143	9495	NA	169.83	142.82	136.6	136.6	0.906891	0.15565	0.496386	0.529771	0.195313	0.497639	-0.646654	0.275122	0.499989	-0.364942	0.193167	0.489124	0.173895	0.265713	0.49926	0.297602	0.172106	0.499889	0.651408	0.133118	0.474855	0.611928	0.168086	0.499638	-0.17106	0.352131	0.497173	0.746657	0.208235	0.49977	-0.216535	0.430858	0.499631	-0.752413	0.285276	0.499895	0.564134	0.108037	0.418604	-0.548902	0.221937	0.49834	-0.32534	0.332778	0.499861	0.440421	0.14866	0.494941	-0.51379	0.156438	0.490951	-0.64309	0.135942	0.480988	-0.701412	0.0730663	0.44936	-0.839699	0.193978	0.488029	-0.586796	0.27321	0.490296	-0.672083	0.0496418	0.434022	-0.847959	0.257799	0.499792	-0.604169	0.472116	0.499367	NA	NA	NA	NA	NA	NA	NA	NA	NA	-0.565033	0.335591	0.499955	1.01621	0.0492284	0.319222	0.853197	0.0467189	0.283565	0.392427	0.271863	0.489324	-0.630193	0.0991876	0.461504	-0.386054	0.259299	0.48502	0.601126	0.165615	0.499331	1.2225	0.113605	0.446303	0.677531	0.103521	0.404593	-0.770068	0.192817	0.499936	-0.563582	0.261873	0.497448	0.810978	0.0853977	0.361056
CXADR	306	>giNA4503173NArefNANP_001329.1NA coxsackievirus and adenovirus receptor precursor [Homo sapiens]	_SYIGSNHSSLGSMpSPSNMEGYSK_		NA	NA	NA	NA	NA	NA	NA	NA	NA	NA	NA	NA	0.9744	0.8813	1.0183	NA	NA	NA	NA	NA	NA	NA	NA	NA	NA	NA	NA	NA	NA	NA	NA	NA	NA	NA	NA	NA	NA	NA	NA	NA	NA	NA	NA	141.65	NA	NA	NA	NA	NA	NA	NA	NA	NA	NA	NA	NA	NA	NA	NA	NA	NA	NA	NA	NA	NA	NA	NA	NA	NA	NA	NA	NA	NA	NA	NA	NA	NA	NA	NA	NA	NA	NA	NA	NA	NA	NA	NA	NA	-0.037414	0.417726	0.499659	-0.182295	0.418339	0.49834	0.0261627	0.41138	0.499861	NA	NA	NA	NA	NA	NA	NA	NA	NA	NA	NA	NA	NA	NA	NA	NA	NA	NA	NA	NA	NA	NA	NA	NA	NA	NA	NA	NA	NA	NA	NA	NA	NA	NA	NA	NA	NA	NA	NA	NA	NA	NA	NA	NA	NA	NA	NA	NA	NA	NA	NA	NA	NA	NA	NA	NA	NA	NA	NA	NA	NA	NA	NA	NA	NA	NA	NA	NA	NA	NA	NA	NA
CXADR	297	>giNA4503173NArefNANP_001329.1NA coxsackievirus and adenovirus receptor precursor [Homo sapiens]	_SYIGpSNHSSLGSMSPSNMEGYSK_		NA	NA	NA	NA	NA	NA	1.0638	0.70334	0.66901	0.97383	0.91865	1.3228	NA	NA	NA	NA	NA	NA	NA	NA	NA	NA	NA	NA	NA	NA	NA	NA	NA	NA	NA	NA	NA	NA	NA	NA	NA	NA	NA	NA	NA	111.74	81.205	NA	NA	NA	NA	NA	NA	NA	NA	NA	NA	NA	NA	NA	NA	NA	NA	NA	NA	NA	NA	NA	NA	NA	NA	NA	NA	NA	0.0892269	0.470316	0.499688	-0.507706	0.162295	0.499638	-0.5799	0.120804	0.458571	-0.0382581	0.414698	0.49977	-0.122413	0.466459	0.499631	0.403595	0.140211	0.489358	NA	NA	NA	NA	NA	NA	NA	NA	NA	NA	NA	NA	NA	NA	NA	NA	NA	NA	NA	NA	NA	NA	NA	NA	NA	NA	NA	NA	NA	NA	NA	NA	NA	NA	NA	NA	NA	NA	NA	NA	NA	NA	NA	NA	NA	NA	NA	NA	NA	NA	NA	NA	NA	NA	NA	NA	NA	NA	NA	NA	NA	NA	NA	NA	NA	NA	NA	NA	NA	NA	NA	NA	NA	NA	NA	NA	NA	NA	NA	NA	NA
CXADR	334	>giNA4503173NArefNANP_001329.1NA coxsackievirus and adenovirus receptor precursor [Homo sapiens]	_TPQSPpTLPPAK_		NA	NA	NA	NA	NA	NA	NA	NA	NA	1.6762	0.83994	0.51846	NA	NA	NA	NA	NA	NA	1.106	1.1168	1.1906	NA	NA	NA	NA	NA	NA	NA	3.0344	NA	NA	NA	NA	NA	NA	NA	NA	NA	NA	NA	NA	NA	38.009	NA	NA	115.31	NA	NA	NA	NA	NA	NA	NA	NA	NA	NA	NA	NA	NA	NA	NA	NA	NA	NA	NA	NA	NA	NA	NA	NA	NA	NA	NA	NA	NA	NA	NA	NA	NA	0.745194	0.208747	0.49977	-0.251642	0.417706	0.499631	-0.947695	0.227384	0.499895	NA	NA	NA	NA	NA	NA	NA	NA	NA	NA	NA	NA	NA	NA	NA	NA	NA	NA	0.145351	0.376583	0.486458	0.159371	0.301643	0.488029	0.251689	0.24203	0.490296	NA	NA	NA	NA	NA	NA	NA	NA	NA	NA	NA	NA	NA	NA	NA	NA	NA	NA	NA	NA	NA	1.60141	0.0050155	0.0893367	NA	NA	NA	NA	NA	NA	NA	NA	NA	NA	NA	NA	NA	NA	NA	NA	NA	NA	NA	NA	NA	NA	NA	NA	NA	NA	NA	NA	NA	NA
CXADR	306	>giNA4503173NArefNANP_001329.1NA coxsackievirus and adenovirus receptor precursor [Homo sapiens]	_SYIGSNHSSLGSM(ox)pSPSNM(ox)EGYSK_		NA	NA	NA	NA	NA	NA	NA	NA	NA	1.9902	0.9755	0.52817	NA	NA	NA	NA	NA	NA	NA	NA	NA	NA	NA	NA	NA	NA	NA	NA	NA	NA	NA	NA	NA	NA	NA	NA	NA	NA	NA	NA	NA	NA	111.41	NA	NA	NA	NA	NA	NA	NA	NA	NA	NA	NA	NA	NA	NA	NA	NA	NA	NA	NA	NA	NA	NA	NA	NA	NA	NA	NA	NA	NA	NA	NA	NA	NA	NA	NA	NA	0.992913	0.132919	0.469667	-0.0357862	0.49947	0.499757	-0.920926	0.234908	0.499895	NA	NA	NA	NA	NA	NA	NA	NA	NA	NA	NA	NA	NA	NA	NA	NA	NA	NA	NA	NA	NA	NA	NA	NA	NA	NA	NA	NA	NA	NA	NA	NA	NA	NA	NA	NA	NA	NA	NA	NA	NA	NA	NA	NA	NA	NA	NA	NA	NA	NA	NA	NA	NA	NA	NA	NA	NA	NA	NA	NA	NA	NA	NA	NA	NA	NA	NA	NA	NA	NA	NA	NA	NA	NA	NA	NA	NA	NA	NA	NA	NA
CXADR	332	>giNA4503173NArefNANP_001329.1NA coxsackievirus and adenovirus receptor precursor [Homo sapiens]	_TQYNQVPSEDFERTPQpSPTLPPAK_		NA	NA	NA	NA	NA	NA	NA	NA	NA	NA	NA	NA	NA	NA	NA	NA	NA	NA	NA	NA	NA	NA	NA	NA	NA	NA	NA	NA	NA	NA	1.5082	0.84271	0.68029	NA	NA	NA	NA	NA	NA	NA	NA	NA	NA	NA	NA	NA	NA	NA	NA	86.448	NA	NA	NA	NA	NA	NA	NA	NA	NA	NA	NA	NA	NA	NA	NA	NA	NA	NA	NA	NA	NA	NA	NA	NA	NA	NA	NA	NA	NA	NA	NA	NA	NA	NA	NA	NA	NA	NA	NA	NA	NA	NA	NA	NA	NA	NA	NA	NA	NA	NA	NA	NA	NA	NA	NA	NA	NA	NA	NA	NA	NA	NA	NA	NA	NA	NA	NA	NA	NA	NA	NA	NA	NA	NA	NA	NA	NA	NA	NA	NA	NA	NA	NA	NA	NA	NA	NA	NA	NA	NA	NA	NA	0.592828	0.155717	0.489324	-0.246892	0.30244	0.48154	-0.555778	0.168878	0.48502	NA	NA	NA	NA	NA	NA	NA	NA	NA	NA	NA	NA	NA	NA	NA	NA	NA	NA
CXADR	301	>giNA4503173NArefNANP_001329.1NA coxsackievirus and adenovirus receptor precursor [Homo sapiens]	_SYIGSNHSpSLGSMSPSNMEGYSK_		0.78701	0.72223	0.85054	NA	NA	NA	NA	NA	NA	NA	NA	NA	0.80185	0.73471	0.96291	NA	NA	NA	NA	NA	NA	NA	NA	NA	NA	NA	NA	NA	NA	NA	NA	NA	NA	NA	NA	NA	NA	NA	NA	139.96	NA	NA	NA	181.25	NA	NA	NA	NA	NA	NA	NA	NA	-0.345546	0.19548	0.49986	-0.46947	0.286774	0.497639	-0.233549	0.449837	0.499989	NA	NA	NA	NA	NA	NA	NA	NA	NA	NA	NA	NA	NA	NA	NA	NA	NA	NA	NA	NA	NA	NA	NA	NA	NA	NA	NA	-0.318596	0.16516	0.499659	-0.444753	0.272021	0.49834	-0.0545271	0.498859	0.499861	NA	NA	NA	NA	NA	NA	NA	NA	NA	NA	NA	NA	NA	NA	NA	NA	NA	NA	NA	NA	NA	NA	NA	NA	NA	NA	NA	NA	NA	NA	NA	NA	NA	NA	NA	NA	NA	NA	NA	NA	NA	NA	NA	NA	NA	NA	NA	NA	NA	NA	NA	NA	NA	NA	NA	NA	NA	NA	NA	NA	NA	NA	NA	NA	NA	NA	NA	NA	NA	NA	NA	NA
CXADR	323	>giNA4503173NArefNANP_001329.1NA coxsackievirus and adenovirus receptor precursor [Homo sapiens]	_TQYNQVPpSEDFER_		NA	NA	NA	NA	NA	NA	0.99929	0.702	0.7941	0.86729	0.69453	0.84537	0.44242	0.33612	0.68934	NA	NA	NA	1.0292	0.96758	0.56325	NA	NA	NA	NA	NA	NA	NA	NA	NA	1.1249	1.177	1.0988	NA	NA	NA	0.68209	0.50989	0.74579	NA	NA	136.93	135.81	152.02	NA	102.81	NA	NA	NA	153.6	NA	183.25	NA	NA	NA	NA	NA	NA	NA	NA	NA	NA	NA	NA	NA	NA	NA	NA	NA	NA	-0.00102468	0.444044	0.499688	-0.510457	0.161125	0.499638	-0.332607	0.244379	0.497173	-0.205414	0.301492	0.49977	-0.525891	0.319161	0.499631	-0.242345	0.461586	0.499895	-1.17651	0.00046669	0.00660966	-1.57295	0.00994033	0.114032	-0.536712	0.221422	0.499861	NA	NA	NA	NA	NA	NA	NA	NA	NA	0.0415234	0.474325	0.494747	-0.0475471	0.438065	0.499758	-0.828153	0.179483	0.490296	NA	NA	NA	NA	NA	NA	NA	NA	NA	NA	NA	NA	NA	NA	NA	NA	NA	NA	NA	NA	NA	NA	NA	NA	NA	NA	NA	0.169797	0.437533	0.495033	0.235114	0.299621	0.48154	0.135929	0.371033	0.48502	NA	NA	NA	NA	NA	NA	NA	NA	NA	-0.551966	0.278134	0.499936	-0.971742	0.139084	0.487085	-0.423159	0.20243	0.499899
CXADR	293 297	>giNA4503173NArefNANP_001329.1NA coxsackievirus and adenovirus receptor precursor [Homo sapiens]	_pSYIGpSNHSSLGSMSPSNMEGYSK_		NA	NA	NA	NA	NA	NA	NA	NA	NA	0.42	0.58912	1.5426	NA	NA	NA	NA	NA	NA	NA	NA	NA	NA	NA	NA	NA	NA	NA	NA	NA	NA	NA	NA	NA	NA	NA	NA	NA	NA	NA	NA	NA	NA	36.938	NA	NA	NA	NA	NA	NA	NA	NA	NA	NA	NA	NA	NA	NA	NA	NA	NA	NA	NA	NA	NA	NA	NA	NA	NA	NA	NA	NA	NA	NA	NA	NA	NA	NA	NA	NA	-1.25154	0.00761954	0.0834065	-0.763367	0.242852	0.499631	0.625364	0.0640725	0.405876	NA	NA	NA	NA	NA	NA	NA	NA	NA	NA	NA	NA	NA	NA	NA	NA	NA	NA	NA	NA	NA	NA	NA	NA	NA	NA	NA	NA	NA	NA	NA	NA	NA	NA	NA	NA	NA	NA	NA	NA	NA	NA	NA	NA	NA	NA	NA	NA	NA	NA	NA	NA	NA	NA	NA	NA	NA	NA	NA	NA	NA	NA	NA	NA	NA	NA	NA	NA	NA	NA	NA	NA	NA	NA	NA	NA	NA	NA	NA	NA	NA
CXADR	300	>giNA4503173NArefNANP_001329.1NA coxsackievirus and adenovirus receptor precursor [Homo sapiens]	_SYIGSNHpSSLGSM(ox)SPSNMEGYSK_		NA	NA	NA	NA	NA	NA	NA	NA	NA	NA	NA	NA	0.91922	0.72634	0.76018	NA	NA	NA	NA	NA	NA	NA	NA	NA	NA	NA	NA	NA	NA	NA	NA	NA	NA	NA	NA	NA	NA	NA	NA	NA	NA	NA	NA	116.81	NA	NA	NA	NA	NA	NA	NA	NA	NA	NA	NA	NA	NA	NA	NA	NA	NA	NA	NA	NA	NA	NA	NA	NA	NA	NA	NA	NA	NA	NA	NA	NA	NA	NA	NA	NA	NA	NA	NA	NA	NA	NA	NA	NA	-0.121518	0.331143	0.499659	-0.461283	0.263713	0.49834	-0.395587	0.293346	0.499861	NA	NA	NA	NA	NA	NA	NA	NA	NA	NA	NA	NA	NA	NA	NA	NA	NA	NA	NA	NA	NA	NA	NA	NA	NA	NA	NA	NA	NA	NA	NA	NA	NA	NA	NA	NA	NA	NA	NA	NA	NA	NA	NA	NA	NA	NA	NA	NA	NA	NA	NA	NA	NA	NA	NA	NA	NA	NA	NA	NA	NA	NA	NA	NA	NA	NA	NA	NA	NA	NA	NA	NA
CXADR	300	>giNA4503173NArefNANP_001329.1NA coxsackievirus and adenovirus receptor precursor [Homo sapiens]	_SYIGSNHpSSLGSMSPSNMEGYSK_		NA	NA	NA	NA	NA	NA	NA	NA	NA	NA	NA	NA	0.9015	0.81702	0.98008	NA	NA	NA	NA	NA	NA	NA	NA	NA	NA	NA	NA	NA	NA	NA	NA	NA	NA	NA	NA	NA	NA	NA	NA	NA	NA	NA	NA	108.08	NA	NA	NA	NA	NA	NA	NA	NA	NA	NA	NA	NA	NA	NA	NA	NA	NA	NA	NA	NA	NA	NA	NA	NA	NA	NA	NA	NA	NA	NA	NA	NA	NA	NA	NA	NA	NA	NA	NA	NA	NA	NA	NA	NA	-0.149601	0.303893	0.499659	-0.291557	0.354611	0.49834	-0.0290286	0.473179	0.499861	NA	NA	NA	NA	NA	NA	NA	NA	NA	NA	NA	NA	NA	NA	NA	NA	NA	NA	NA	NA	NA	NA	NA	NA	NA	NA	NA	NA	NA	NA	NA	NA	NA	NA	NA	NA	NA	NA	NA	NA	NA	NA	NA	NA	NA	NA	NA	NA	NA	NA	NA	NA	NA	NA	NA	NA	NA	NA	NA	NA	NA	NA	NA	NA	NA	NA	NA	NA	NA	NA	NA	NA
CXADR	329	>giNA4503173NArefNANP_001329.1NA coxsackievirus and adenovirus receptor precursor [Homo sapiens]	_pTPQSPTLPPAK_		NA	NA	NA	NA	NA	NA	NA	NA	NA	NA	NA	NA	1.1328	0.85781	0.81492	0.92057	0.95365	0.54153	0.90519	0.7874	0.81139	NA	NA	NA	NA	NA	NA	NA	NA	NA	0.95159	1.2088	1.1733	NA	NA	NA	0.66705	1.0334	1.8764	NA	NA	NA	NA	74.031	78.944	89.019	NA	NA	NA	31.514	NA	47.913	NA	NA	NA	NA	NA	NA	NA	NA	NA	NA	NA	NA	NA	NA	NA	NA	NA	NA	NA	NA	NA	NA	NA	NA	NA	NA	NA	NA	NA	NA	NA	NA	NA	NA	NA	NA	0.179893	0.369892	0.499659	-0.22127	0.395263	0.49834	-0.29527	0.350276	0.499861	-0.119401	0.30198	0.4978	-0.0684682	0.417005	0.492868	-0.884887	0.0619288	0.365704	-0.143707	0.373872	0.486458	-0.344831	0.398965	0.493841	-0.301533	0.408358	0.499032	NA	NA	NA	NA	NA	NA	NA	NA	NA	NA	NA	NA	NA	NA	NA	NA	NA	NA	NA	NA	NA	NA	NA	NA	NA	NA	NA	-0.071588	0.379923	0.489531	0.273576	0.269046	0.48154	0.230572	0.304973	0.48502	NA	NA	NA	NA	NA	NA	NA	NA	NA	-0.584133	0.264488	0.499936	0.0473988	0.486469	0.49756	0.907967	0.0609734	0.292152
CXADR	334	>giNA4503173NArefNANP_001329.1NA coxsackievirus and adenovirus receptor precursor [Homo sapiens]	_TQYNQVPSEDFERTPQSPpTLPPAK_		NA	NA	NA	NA	NA	NA	NA	NA	NA	NA	NA	NA	NA	NA	NA	NA	NA	NA	NA	NA	NA	NA	NA	NA	NA	NA	NA	NA	NA	NA	0.93904	0.93597	1.0239	NA	NA	NA	NA	NA	NA	NA	NA	NA	NA	NA	NA	NA	NA	NA	NA	89.599	NA	NA	NA	NA	NA	NA	NA	NA	NA	NA	NA	NA	NA	NA	NA	NA	NA	NA	NA	NA	NA	NA	NA	NA	NA	NA	NA	NA	NA	NA	NA	NA	NA	NA	NA	NA	NA	NA	NA	NA	NA	NA	NA	NA	NA	NA	NA	NA	NA	NA	NA	NA	NA	NA	NA	NA	NA	NA	NA	NA	NA	NA	NA	NA	NA	NA	NA	NA	NA	NA	NA	NA	NA	NA	NA	NA	NA	NA	NA	NA	NA	NA	NA	NA	NA	NA	NA	NA	NA	NA	NA	NA	-0.0907415	0.366373	0.489324	-0.0954658	0.4154	0.48199	0.0340748	0.446585	0.489464	NA	NA	NA	NA	NA	NA	NA	NA	NA	NA	NA	NA	NA	NA	NA	NA	NA	NA
CXADR	297	>giNA4503173NArefNANP_001329.1NA coxsackievirus and adenovirus receptor precursor [Homo sapiens]	_SYIGpSNHSSLGSM(ox)SPSNMEGYSK_		NA	NA	NA	NA	NA	NA	NA	NA	NA	0.97276	0.93411	0.92737	NA	NA	NA	NA	NA	NA	NA	NA	NA	NA	NA	NA	NA	NA	NA	NA	NA	NA	NA	NA	NA	NA	NA	NA	NA	NA	NA	NA	NA	NA	105.79	NA	NA	NA	NA	NA	NA	NA	NA	NA	NA	NA	NA	NA	NA	NA	NA	NA	NA	NA	NA	NA	NA	NA	NA	NA	NA	NA	NA	NA	NA	NA	NA	NA	NA	NA	NA	-0.0398442	0.413571	0.49977	-0.0983356	0.47562	0.499631	-0.108783	0.476887	0.499895	NA	NA	NA	NA	NA	NA	NA	NA	NA	NA	NA	NA	NA	NA	NA	NA	NA	NA	NA	NA	NA	NA	NA	NA	NA	NA	NA	NA	NA	NA	NA	NA	NA	NA	NA	NA	NA	NA	NA	NA	NA	NA	NA	NA	NA	NA	NA	NA	NA	NA	NA	NA	NA	NA	NA	NA	NA	NA	NA	NA	NA	NA	NA	NA	NA	NA	NA	NA	NA	NA	NA	NA	NA	NA	NA	NA	NA	NA	NA	NA	NA
CXADR	297	>giNA4503173NArefNANP_001329.1NA coxsackievirus and adenovirus receptor precursor [Homo sapiens]	_SYIGpSNHSSLGSMSPSNM(ox)EGYSK_		NA	NA	NA	NA	NA	NA	NA	NA	NA	0.53027	0.49336	0.94121	NA	NA	NA	NA	NA	NA	NA	NA	NA	NA	NA	NA	NA	NA	NA	NA	NA	NA	NA	NA	NA	NA	NA	NA	NA	NA	NA	NA	NA	NA	80.218	NA	NA	NA	NA	NA	NA	NA	NA	NA	NA	NA	NA	NA	NA	NA	NA	NA	NA	NA	NA	NA	NA	NA	NA	NA	NA	NA	NA	NA	NA	NA	NA	NA	NA	NA	NA	-0.915201	0.0348634	0.225127	-1.01929	0.173119	0.499631	-0.0874114	0.459945	0.499895	NA	NA	NA	NA	NA	NA	NA	NA	NA	NA	NA	NA	NA	NA	NA	NA	NA	NA	NA	NA	NA	NA	NA	NA	NA	NA	NA	NA	NA	NA	NA	NA	NA	NA	NA	NA	NA	NA	NA	NA	NA	NA	NA	NA	NA	NA	NA	NA	NA	NA	NA	NA	NA	NA	NA	NA	NA	NA	NA	NA	NA	NA	NA	NA	NA	NA	NA	NA	NA	NA	NA	NA	NA	NA	NA	NA	NA	NA	NA	NA	NA
CXCL16	4	>giNA154816176NArefNANP_071342.2NA C-X-C motif chemokine 16 [Homo sapiens]	_SGpSQSEVAPSPQSPR_		NA	NA	NA	NA	NA	NA	NA	NA	NA	NA	NA	NA	NA	NA	NA	NA	NA	NA	NA	NA	NA	NA	NA	NA	NA	NA	NA	NA	NA	NA	1.0546	0.73114	0.63953	NA	NA	NA	NA	NA	NA	NA	NA	NA	NA	NA	NA	NA	NA	NA	NA	70.241	NA	NA	NA	NA	NA	NA	NA	NA	NA	NA	NA	NA	NA	NA	NA	NA	NA	NA	NA	NA	NA	NA	NA	NA	NA	NA	NA	NA	NA	NA	NA	NA	NA	NA	NA	NA	NA	NA	NA	NA	NA	NA	NA	NA	NA	NA	NA	NA	NA	NA	NA	NA	NA	NA	NA	NA	NA	NA	NA	NA	NA	NA	NA	NA	NA	NA	NA	NA	NA	NA	NA	NA	NA	NA	NA	NA	NA	NA	NA	NA	NA	NA	NA	NA	NA	NA	NA	NA	NA	NA	NA	NA	0.0766959	0.48859	0.499423	-0.45178	0.176614	0.48154	-0.644916	0.13071	0.48502	NA	NA	NA	NA	NA	NA	NA	NA	NA	NA	NA	NA	NA	NA	NA	NA	NA	NA
CXCR4	322	>giNA56790927NArefNANP_001008540.1NA C-X-C chemokine receptor type 4 isoform a [Homo sapiens]	_TSAQHALpTSVSR_		0.35487	0.46583	1.4998	0.71696	1.1611	1.3973	NA	NA	NA	NQ	NQ	NQ	0.58608	1.0999	1.7354	NA	NA	NA	1.4779	1.9216	1.1171	0.42988	0.25805	0.27517	NA	NA	NA	0.73423	0.26926	0.36431	0.52347	1.4145	1.7696	NA	NA	NA	3.9004	2.8787	0.81044	54.865	72.634	NA	NQ	90.282	NA	139.33	11304	NA	129.84	109.59	NA	148.7	-1.49464	0.00266315	0.0482398	-1.10212	0.097434	0.414296	0.58477	0.0550044	0.32011	-0.480035	0.126345	0.467666	0.215492	0.233006	0.49926	0.482642	0.0720195	0.374621	NA	NA	NA	NA	NA	NA	NA	NA	NA	NA	NA	NA	NA	NA	NA	NA	NA	NA	-0.77083	0.0137248	0.103386	0.137372	0.34635	0.49834	0.795268	0.00802293	0.105092	NA	NA	NA	NA	NA	NA	NA	NA	NA	0.563549	0.0931377	0.478376	0.942308	0.0289639	0.260166	0.159758	0.298638	0.490296	-1.21799	0.00069503	0.0306199	-1.95428	0.000243278	0.00540315	-1.8616	0.000177463	0.00434274	NA	NA	NA	NA	NA	NA	NA	NA	NA	-0.445696	0.380639	0.499955	-1.89293	0.018902	0.203762	-1.45676	0.0360081	0.244784	-0.933821	0.0276298	0.324482	0.500292	0.125598	0.48154	0.823423	0.0500724	0.363292	NA	NA	NA	NA	NA	NA	NA	NA	NA	1.96362	0.00163283	0.0435724	1.52542	0.0370712	0.283447	-0.303223	0.265527	0.499899
CXCR4	343	>giNA56790927NArefNANP_001008540.1NA C-X-C chemokine receptor type 4 isoform a [Homo sapiens]	_GGHSpSVSTESESSSFHSS_		NA	NA	NA	0.77824	0.89832	0.94485	NA	NA	NA	NA	NA	NA	NA	NA	NA	NA	NA	NA	NQ	NQ	NQ	0.9816	0.66579	0.47427	NA	NA	NA	NQ	NQ	NQ	NA	NA	NA	NA	NA	NA	NA	NA	NA	NA	211.34	NA	NA	NA	NA	NQ	8582	NA	NQ	NA	NA	NA	NA	NA	NA	NA	NA	NA	NA	NA	NA	-0.361713	0.195309	0.489124	-0.154699	0.448997	0.49926	-0.0818428	0.468747	0.499889	NA	NA	NA	NA	NA	NA	NA	NA	NA	NA	NA	NA	NA	NA	NA	NA	NA	NA	NA	NA	NA	NA	NA	NA	NA	NA	NA	NA	NA	NA	NA	NA	NA	NA	NA	NA	NA	NA	NA	NA	NA	NA	NA	NA	NA	-0.0267928	0.424244	0.487318	-0.586861	0.489943	0.499792	-1.07622	0.095458	0.440485	NA	NA	NA	NA	NA	NA	NA	NA	NA	NA	NA	NA	NA	NA	NA	NA	NA	NA	NA	NA	NA	NA	NA	NA	NA	NA	NA	NA	NA	NA	NA	NA	NA	NA	NA	NA	NA	NA	NA	NA	NA	NA	NA	NA	NA
CXCR4	323	>giNA56790927NArefNANP_001008540.1NA C-X-C chemokine receptor type 4 isoform a [Homo sapiens]	_TSAQHALTpSVSR_		0.50634	0.56984	1.279	0.82356	0.65794	1.2422	0.95311	1.4321	1.5605	0.59135	0.6126	1.262	0.5329	0.80368	1.5228	NA	NA	NA	0.58907	1.5696	1.5132	0.37045	0.32167	0.53723	NA	NA	NA	0.641	1.6528	1.5696	0.73023	1.4972	1.8492	0.77935	0.59637	0.82601	4.3158	3.4048	0.81218	158.13	155.83	159.05	174.48	168.35	NA	141.13	9800	NA	147.28	148.17	142.56	172.84	-0.981822	0.0270612	0.219477	-0.811371	0.168723	0.497639	0.355016	0.140204	0.479342	-0.280054	0.254124	0.489124	-0.603972	0.188411	0.49926	0.312897	0.161466	0.499292	-0.0692854	0.369466	0.499688	0.518132	0.212337	0.499638	0.642008	0.0255342	0.195305	-0.757916	0.0633764	0.315813	-0.706983	0.260036	0.499631	0.335712	0.172572	0.499895	-0.908063	0.00495727	0.0464363	-0.315307	0.341215	0.49834	0.606726	0.0305683	0.254167	NA	NA	NA	NA	NA	NA	NA	NA	NA	-0.763489	0.0571339	0.418789	0.650397	0.0833316	0.43244	0.597603	0.0893158	0.447161	-1.43265	7.07493e-05	0.00487862	-1.63635	0.0037644	0.0590407	-0.896388	0.214891	0.499367	NA	NA	NA	NA	NA	NA	NA	NA	NA	-0.641604	0.307838	0.499955	0.724912	0.116387	0.450204	0.650397	0.100879	0.422271	-0.453577	0.153993	0.489324	0.582267	0.0901684	0.451016	0.886901	0.0387339	0.321832	-0.359657	0.171258	0.499564	-0.74572	0.068652	0.378822	-0.275769	0.185965	0.499888	2.10963	0.000815062	0.0264384	1.76757	0.0190981	0.187168	-0.300129	0.267277	0.499899
CXCR4	355	>giNA56790927NArefNANP_001008540.1NA C-X-C chemokine receptor type 4 isoform a [Homo sapiens]	_GGHSSVSTESESSSFHpSS_		NA	NA	NA	0.96032	1.0894	1.0719	NA	NA	NA	0.69485	1.1427	1.766	0.57551	1.1098	1.7661	NA	NA	NA	1.5772	1.4431	0.86971	NA	NA	NA	NA	NA	NA	NA	NA	NA	0.83963	1.1625	1.2576	NA	NA	NA	NA	NA	NA	NA	287.09	NA	199.23	275.02	NA	279.37	NA	NA	NA	309.92	NA	NA	NA	NA	NA	NA	NA	NA	NA	NA	NA	-0.0584129	0.449445	0.491265	0.123534	0.308206	0.49926	0.10017	0.345925	0.499889	NA	NA	NA	NA	NA	NA	NA	NA	NA	-0.525227	0.135022	0.470602	0.192447	0.366479	0.499631	0.820485	0.0280394	0.279411	-0.797087	0.011406	0.090042	0.1503	0.336196	0.49834	0.820567	0.00657452	0.0917179	NA	NA	NA	NA	NA	NA	NA	NA	NA	0.657366	0.0608554	0.427457	0.529171	0.121027	0.472628	-0.201394	0.459613	0.499032	NA	NA	NA	NA	NA	NA	NA	NA	NA	NA	NA	NA	NA	NA	NA	NA	NA	NA	NA	NA	NA	NA	NA	NA	NA	NA	NA	-0.252174	0.260072	0.489324	0.217231	0.314354	0.48154	0.330673	0.241457	0.48502	NA	NA	NA	NA	NA	NA	NA	NA	NA	NA	NA	NA	NA	NA	NA	NA	NA	NA
CXCR4	343 352	>giNA56790927NArefNANP_001008540.1NA C-X-C chemokine receptor type 4 isoform a [Homo sapiens]	_GGHSpSVSTESESSpSFHSS_		NA	NA	NA	NA	NA	NA	NA	NA	NA	NA	NA	NA	NA	NA	NA	NA	NA	NA	NA	NA	NA	NA	NA	NA	NA	NA	NA	NQ	NQ	NQ	1.0508	1.4602	1.2893	NA	NA	NA	NA	NA	NA	NA	NA	NA	NA	NA	NA	NA	NA	NA	NQ	120.13	NA	NA	NA	NA	NA	NA	NA	NA	NA	NA	NA	NA	NA	NA	NA	NA	NA	NA	NA	NA	NA	NA	NA	NA	NA	NA	NA	NA	NA	NA	NA	NA	NA	NA	NA	NA	NA	NA	NA	NA	NA	NA	NA	NA	NA	NA	NA	NA	NA	NA	NA	NA	NA	NA	NA	NA	NA	NA	NA	NA	NA	NA	NA	NA	NA	NA	NA	NA	NA	NA	NA	NA	NA	NA	NA	NA	NA	NA	NA	NA	NA	NA	NA	NA	NA	NA	NA	NA	NA	NA	NA	NA	0.0714881	0.48471	0.498855	0.546166	0.104731	0.465439	0.366588	0.220554	0.48502	NA	NA	NA	NA	NA	NA	NA	NA	NA	NA	NA	NA	NA	NA	NA	NA	NA	NA
CXCR4	350 351	>giNA56790927NArefNANP_001008540.1NA C-X-C chemokine receptor type 4 isoform a [Homo sapiens]	_GGHSSVSTESEpSpSSFHSS_		NA	NA	NA	NA	NA	NA	NA	NA	NA	NA	NA	NA	NA	NA	NA	NA	NA	NA	NA	NA	NA	NA	NA	NA	NA	NA	NA	NQ	NQ	NQ	NA	NA	NA	NA	NA	NA	NA	NA	NA	NA	NA	NA	NA	NA	NA	NA	NA	NA	NQ	NA	NA	NA	NA	NA	NA	NA	NA	NA	NA	NA	NA	NA	NA	NA	NA	NA	NA	NA	NA	NA	NA	NA	NA	NA	NA	NA	NA	NA	NA	NA	NA	NA	NA	NA	NA	NA	NA	NA	NA	NA	NA	NA	NA	NA	NA	NA	NA	NA	NA	NA	NA	NA	NA	NA	NA	NA	NA	NA	NA	NA	NA	NA	NA	NA	NA	NA	NA	NA	NA	NA	NA	NA	NA	NA	NA	NA	NA	NA	NA	NA	NA	NA	NA	NA	NA	NA	NA	NA	NA	NA	NA	NA	NA	NA	NA	NA	NA	NA	NA	NA	NA	NA	NA	NA	NA	NA	NA	NA	NA	NA	NA	NA	NA	NA	NA	NA	NA	NA	NA
CXCR4	345 350 351	>giNA56790927NArefNANP_001008540.1NA C-X-C chemokine receptor type 4 isoform a [Homo sapiens]	_GGHSSVpSTESEpSpSSFHSS_		NA	NA	NA	NA	NA	NA	NA	NA	NA	NA	NA	NA	NA	NA	NA	NA	NA	NA	NA	NA	NA	NA	NA	NA	NA	NA	NA	NA	NA	NA	NQ	NQ	NQ	NA	NA	NA	NA	NA	NA	NA	NA	NA	NA	NA	NA	NA	NA	NA	NA	NQ	NA	NA	NA	NA	NA	NA	NA	NA	NA	NA	NA	NA	NA	NA	NA	NA	NA	NA	NA	NA	NA	NA	NA	NA	NA	NA	NA	NA	NA	NA	NA	NA	NA	NA	NA	NA	NA	NA	NA	NA	NA	NA	NA	NA	NA	NA	NA	NA	NA	NA	NA	NA	NA	NA	NA	NA	NA	NA	NA	NA	NA	NA	NA	NA	NA	NA	NA	NA	NA	NA	NA	NA	NA	NA	NA	NA	NA	NA	NA	NA	NA	NA	NA	NA	NA	NA	NA	NA	NA	NA	NA	NA	NA	NA	NA	NA	NA	NA	NA	NA	NA	NA	NA	NA	NA	NA	NA	NA	NA	NA	NA	NA	NA	NA	NA	NA	NA	NA	NA
CXCR4	342 343 345	>giNA56790927NArefNANP_001008540.1NA C-X-C chemokine receptor type 4 isoform a [Homo sapiens]	_GGHpSpSVpSTESESSSFHSS_		NQ	NQ	NQ	NA	NA	NA	NA	NA	NA	NA	NA	NA	NA	NA	NA	NA	NA	NA	NA	NA	NA	NA	NA	NA	NA	NA	NA	NQ	NQ	NQ	NA	NA	NA	NA	NA	NA	NA	NA	NA	NQ	NA	NA	NA	NA	NA	NA	NA	NA	NQ	NA	NA	NA	NA	NA	NA	NA	NA	NA	NA	NA	NA	NA	NA	NA	NA	NA	NA	NA	NA	NA	NA	NA	NA	NA	NA	NA	NA	NA	NA	NA	NA	NA	NA	NA	NA	NA	NA	NA	NA	NA	NA	NA	NA	NA	NA	NA	NA	NA	NA	NA	NA	NA	NA	NA	NA	NA	NA	NA	NA	NA	NA	NA	NA	NA	NA	NA	NA	NA	NA	NA	NA	NA	NA	NA	NA	NA	NA	NA	NA	NA	NA	NA	NA	NA	NA	NA	NA	NA	NA	NA	NA	NA	NA	NA	NA	NA	NA	NA	NA	NA	NA	NA	NA	NA	NA	NA	NA	NA	NA	NA	NA	NA	NA	NA	NA	NA	NA	NA	NA
CXCR4	342 348 350 351	>giNA56790927NArefNANP_001008540.1NA C-X-C chemokine receptor type 4 isoform a [Homo sapiens]	_GGHpSSVSTEpSEpSpSSFHSS_		NA	NA	NA	NA	NA	NA	NA	NA	NA	NA	NA	NA	NA	NA	NA	NA	NA	NA	NA	NA	NA	NQ	NQ	NQ	NA	NA	NA	NA	NA	NA	NA	NA	NA	NA	NA	NA	NA	NA	NA	NA	NA	NA	NA	NA	NA	NA	NQ	NA	NA	NA	NA	NA	NA	NA	NA	NA	NA	NA	NA	NA	NA	NA	NA	NA	NA	NA	NA	NA	NA	NA	NA	NA	NA	NA	NA	NA	NA	NA	NA	NA	NA	NA	NA	NA	NA	NA	NA	NA	NA	NA	NA	NA	NA	NA	NA	NA	NA	NA	NA	NA	NA	NA	NA	NA	NA	NA	NA	NA	NA	NA	NA	NA	NA	NA	NA	NA	NA	NA	NA	NA	NA	NA	NA	NA	NA	NA	NA	NA	NA	NA	NA	NA	NA	NA	NA	NA	NA	NA	NA	NA	NA	NA	NA	NA	NA	NA	NA	NA	NA	NA	NA	NA	NA	NA	NA	NA	NA	NA	NA	NA	NA	NA	NA	NA	NA	NA	NA	NA	NA
CXCR4	342	>giNA56790927NArefNANP_001008540.1NA C-X-C chemokine receptor type 4 isoform a [Homo sapiens]	_RGGHpSSVSTESESSSFHSS_		3.9141	0.85901	0.26072	NA	NA	NA	NA	NA	NA	NA	NA	NA	NA	NA	NA	NA	NA	NA	0.75128	0.42807	0.61427	NA	NA	NA	NA	NA	NA	NA	NA	NA	NA	NA	NA	NA	NA	NA	NA	NA	NA	87.974	NA	NA	NA	NA	NA	62.924	NA	NA	NA	NA	NA	NA	1.96868	0.00689528	0.0957878	-0.219253	0.392526	0.497639	-1.93943	0.0191165	0.163393	NA	NA	NA	NA	NA	NA	NA	NA	NA	NA	NA	NA	NA	NA	NA	NA	NA	NA	NA	NA	NA	NA	NA	NA	NA	NA	NA	NA	NA	NA	NA	NA	NA	NA	NA	NA	NA	NA	NA	NA	NA	NA	NA	NA	NA	-0.412577	0.192912	0.486458	-1.22408	0.0909307	0.443366	-0.703055	0.225279	0.490296	NA	NA	NA	NA	NA	NA	NA	NA	NA	NA	NA	NA	NA	NA	NA	NA	NA	NA	NA	NA	NA	NA	NA	NA	NA	NA	NA	NA	NA	NA	NA	NA	NA	NA	NA	NA	NA	NA	NA	NA	NA	NA	NA	NA	NA	NA	NA	NA	NA	NA	NA	NA	NA	NA
CXCR4	342 345 356	>giNA56790927NArefNANP_001008540.1NA C-X-C chemokine receptor type 4 isoform a [Homo sapiens]	_GGHpSSVpSTESESSSFHSpS_		NA	NA	NA	NA	NA	NA	NA	NA	NA	NA	NA	NA	NA	NA	NA	NA	NA	NA	NA	NA	NA	NA	NA	NA	NA	NA	NA	NQ	NQ	NQ	NA	NA	NA	NA	NA	NA	NA	NA	NA	NA	NA	NA	NA	NA	NA	NA	NA	NA	NQ	NA	NA	NA	NA	NA	NA	NA	NA	NA	NA	NA	NA	NA	NA	NA	NA	NA	NA	NA	NA	NA	NA	NA	NA	NA	NA	NA	NA	NA	NA	NA	NA	NA	NA	NA	NA	NA	NA	NA	NA	NA	NA	NA	NA	NA	NA	NA	NA	NA	NA	NA	NA	NA	NA	NA	NA	NA	NA	NA	NA	NA	NA	NA	NA	NA	NA	NA	NA	NA	NA	NA	NA	NA	NA	NA	NA	NA	NA	NA	NA	NA	NA	NA	NA	NA	NA	NA	NA	NA	NA	NA	NA	NA	NA	NA	NA	NA	NA	NA	NA	NA	NA	NA	NA	NA	NA	NA	NA	NA	NA	NA	NA	NA	NA	NA	NA	NA	NA	NA	NA
CXCR4	345	>giNA56790927NArefNANP_001008540.1NA C-X-C chemokine receptor type 4 isoform a [Homo sapiens]	_RGGHSSVpSTESESSSFHSS_		NA	NA	NA	NA	NA	NA	NA	NA	NA	NA	NA	NA	NA	NA	NA	NA	NA	NA	NA	NA	NA	NA	NA	NA	NA	NA	NA	NQ	NQ	NQ	NA	NA	NA	NA	NA	NA	NA	NA	NA	NA	NA	NA	NA	NA	NA	NA	NA	NA	NQ	NA	NA	NA	NA	NA	NA	NA	NA	NA	NA	NA	NA	NA	NA	NA	NA	NA	NA	NA	NA	NA	NA	NA	NA	NA	NA	NA	NA	NA	NA	NA	NA	NA	NA	NA	NA	NA	NA	NA	NA	NA	NA	NA	NA	NA	NA	NA	NA	NA	NA	NA	NA	NA	NA	NA	NA	NA	NA	NA	NA	NA	NA	NA	NA	NA	NA	NA	NA	NA	NA	NA	NA	NA	NA	NA	NA	NA	NA	NA	NA	NA	NA	NA	NA	NA	NA	NA	NA	NA	NA	NA	NA	NA	NA	NA	NA	NA	NA	NA	NA	NA	NA	NA	NA	NA	NA	NA	NA	NA	NA	NA	NA	NA	NA	NA	NA	NA	NA	NA	NA
CXCR4	342 343 345 346 348	>giNA56790927NArefNANP_001008540.1NA C-X-C chemokine receptor type 4 isoform a [Homo sapiens]	_GGHpSpSVpSpTEpSESSSFHSS_		NA	NA	NA	NA	NA	NA	NA	NA	NA	NA	NA	NA	NA	NA	NA	NA	NA	NA	NA	NA	NA	NA	NA	NA	NA	NA	NA	NQ	NQ	NQ	NA	NA	NA	NA	NA	NA	NA	NA	NA	NA	NA	NA	NA	NA	NA	NA	NA	NA	NQ	NA	NA	NA	NA	NA	NA	NA	NA	NA	NA	NA	NA	NA	NA	NA	NA	NA	NA	NA	NA	NA	NA	NA	NA	NA	NA	NA	NA	NA	NA	NA	NA	NA	NA	NA	NA	NA	NA	NA	NA	NA	NA	NA	NA	NA	NA	NA	NA	NA	NA	NA	NA	NA	NA	NA	NA	NA	NA	NA	NA	NA	NA	NA	NA	NA	NA	NA	NA	NA	NA	NA	NA	NA	NA	NA	NA	NA	NA	NA	NA	NA	NA	NA	NA	NA	NA	NA	NA	NA	NA	NA	NA	NA	NA	NA	NA	NA	NA	NA	NA	NA	NA	NA	NA	NA	NA	NA	NA	NA	NA	NA	NA	NA	NA	NA	NA	NA	NA	NA	NA
CXCR4	322	>giNA56790927NArefNANP_001008540.1NA C-X-C chemokine receptor type 4 isoform a [Homo sapiens]	_FKTSAQHALpTSVSR_		NA	NA	NA	NA	NA	NA	NA	NA	NA	NA	NA	NA	NA	NA	NA	NA	NA	NA	0.84835	1.4533	1.5385	NA	NA	NA	NA	NA	NA	NA	NA	NA	NA	NA	NA	NA	NA	NA	NA	NA	NA	NA	NA	NA	NA	NA	NA	87.248	NA	NA	NA	NA	NA	NA	NA	NA	NA	NA	NA	NA	NA	NA	NA	NA	NA	NA	NA	NA	NA	NA	NA	NA	NA	NA	NA	NA	NA	NA	NA	NA	NA	NA	NA	NA	NA	NA	NA	NA	NA	NA	NA	NA	NA	NA	NA	NA	NA	NA	NA	NA	NA	NA	NA	NA	NA	NA	NA	NA	-0.237269	0.30451	0.486458	0.539333	0.11747	0.467399	0.621524	0.0823254	0.437593	NA	NA	NA	NA	NA	NA	NA	NA	NA	NA	NA	NA	NA	NA	NA	NA	NA	NA	NA	NA	NA	NA	NA	NA	NA	NA	NA	NA	NA	NA	NA	NA	NA	NA	NA	NA	NA	NA	NA	NA	NA	NA	NA	NA	NA	NA	NA	NA	NA	NA	NA	NA	NA	NA
CXCR4	350	>giNA56790927NArefNANP_001008540.1NA C-X-C chemokine receptor type 4 isoform a [Homo sapiens]	_GGHSSVSTESEpSSSFHSS_		NA	NA	NA	NA	NA	NA	NA	NA	NA	NA	NA	NA	NA	NA	NA	NA	NA	NA	NA	NA	NA	NA	NA	NA	NA	NA	NA	NA	NA	NA	0.97448	1.5616	1.4627	NA	NA	NA	NA	NA	NA	NA	NA	NA	NA	NA	NA	NA	NA	NA	NA	115.14	NA	NA	NA	NA	NA	NA	NA	NA	NA	NA	NA	NA	NA	NA	NA	NA	NA	NA	NA	NA	NA	NA	NA	NA	NA	NA	NA	NA	NA	NA	NA	NA	NA	NA	NA	NA	NA	NA	NA	NA	NA	NA	NA	NA	NA	NA	NA	NA	NA	NA	NA	NA	NA	NA	NA	NA	NA	NA	NA	NA	NA	NA	NA	NA	NA	NA	NA	NA	NA	NA	NA	NA	NA	NA	NA	NA	NA	NA	NA	NA	NA	NA	NA	NA	NA	NA	NA	NA	NA	NA	NA	NA	-0.0372955	0.404543	0.490978	0.643025	0.0691405	0.414927	0.548634	0.131669	0.48502	NA	NA	NA	NA	NA	NA	NA	NA	NA	NA	NA	NA	NA	NA	NA	NA	NA	NA
CXCR4	342 343 346 348 351	>giNA56790927NArefNANP_001008540.1NA C-X-C chemokine receptor type 4 isoform a [Homo sapiens]	_GGHpSpSVSpTEpSESpSSFHSS_		NA	NA	NA	NA	NA	NA	NA	NA	NA	NA	NA	NA	NA	NA	NA	NA	NA	NA	NQ	NQ	NQ	NA	NA	NA	NA	NA	NA	NA	NA	NA	NA	NA	NA	NA	NA	NA	NA	NA	NA	NA	NA	NA	NA	NA	NA	NQ	NA	NA	NA	NA	NA	NA	NA	NA	NA	NA	NA	NA	NA	NA	NA	NA	NA	NA	NA	NA	NA	NA	NA	NA	NA	NA	NA	NA	NA	NA	NA	NA	NA	NA	NA	NA	NA	NA	NA	NA	NA	NA	NA	NA	NA	NA	NA	NA	NA	NA	NA	NA	NA	NA	NA	NA	NA	NA	NA	NA	NA	NA	NA	NA	NA	NA	NA	NA	NA	NA	NA	NA	NA	NA	NA	NA	NA	NA	NA	NA	NA	NA	NA	NA	NA	NA	NA	NA	NA	NA	NA	NA	NA	NA	NA	NA	NA	NA	NA	NA	NA	NA	NA	NA	NA	NA	NA	NA	NA	NA	NA	NA	NA	NA	NA	NA	NA	NA	NA	NA	NA	NA	NA
CXCR4	322 325	>giNA56790927NArefNANP_001008540.1NA C-X-C chemokine receptor type 4 isoform a [Homo sapiens]	_TSAQHALpTSVpSR_		NA	NA	NA	NA	NA	NA	NA	NA	NA	NA	NA	NA	0.67448	1.0947	1.7244	NA	NA	NA	NA	NA	NA	0.8258	0.55957	0.6434	NA	NA	NA	NA	NA	NA	NA	NA	NA	NA	NA	NA	NA	NA	NA	NA	NA	NA	NA	154.97	NA	NA	9751	NA	NA	NA	NA	NA	NA	NA	NA	NA	NA	NA	NA	NA	NA	NA	NA	NA	NA	NA	NA	NA	NA	NA	NA	NA	NA	NA	NA	NA	NA	NA	NA	NA	NA	NA	NA	NA	NA	NA	NA	NA	-0.568152	0.0491553	0.261067	0.130536	0.351766	0.49834	0.786094	0.00861361	0.11096	NA	NA	NA	NA	NA	NA	NA	NA	NA	NA	NA	NA	NA	NA	NA	NA	NA	NA	-0.276136	0.299683	0.465603	-0.837609	0.266446	0.499792	-0.636212	0.484172	0.499367	NA	NA	NA	NA	NA	NA	NA	NA	NA	NA	NA	NA	NA	NA	NA	NA	NA	NA	NA	NA	NA	NA	NA	NA	NA	NA	NA	NA	NA	NA	NA	NA	NA	NA	NA	NA	NA	NA	NA	NA	NA	NA	NA	NA	NA
CXCR4	348 350 351	>giNA56790927NArefNANP_001008540.1NA C-X-C chemokine receptor type 4 isoform a [Homo sapiens]	_GGHSSVSTEpSEpSpSSFHSS_		NA	NA	NA	NA	NA	NA	NA	NA	NA	NA	NA	NA	NA	NA	NA	NA	NA	NA	NQ	NQ	NQ	NA	NA	NA	NA	NA	NA	NA	NA	NA	NA	NA	NA	NA	NA	NA	NA	NA	NA	NA	NA	NA	NA	NA	NA	NQ	NA	NA	NA	NA	NA	NA	NA	NA	NA	NA	NA	NA	NA	NA	NA	NA	NA	NA	NA	NA	NA	NA	NA	NA	NA	NA	NA	NA	NA	NA	NA	NA	NA	NA	NA	NA	NA	NA	NA	NA	NA	NA	NA	NA	NA	NA	NA	NA	NA	NA	NA	NA	NA	NA	NA	NA	NA	NA	NA	NA	NA	NA	NA	NA	NA	NA	NA	NA	NA	NA	NA	NA	NA	NA	NA	NA	NA	NA	NA	NA	NA	NA	NA	NA	NA	NA	NA	NA	NA	NA	NA	NA	NA	NA	NA	NA	NA	NA	NA	NA	NA	NA	NA	NA	NA	NA	NA	NA	NA	NA	NA	NA	NA	NA	NA	NA	NA	NA	NA	NA	NA	NA	NA
CXCR4	350	>giNA56790927NArefNANP_001008540.1NA C-X-C chemokine receptor type 4 isoform a [Homo sapiens]	_RGGHSSVSTESEpSSSFHSS_		NA	NA	NA	NA	NA	NA	NA	NA	NA	NA	NA	NA	NA	NA	NA	NA	NA	NA	NA	NA	NA	NA	NA	NA	NA	NA	NA	NA	0.82876	0.60529	0.86619	1.2073	1.4452	NA	NA	NA	NA	NA	NA	NA	NA	NA	NA	NA	NA	NA	NA	NA	NA	82.629	NA	NA	NA	NA	NA	NA	NA	NA	NA	NA	NA	NA	NA	NA	NA	NA	NA	NA	NA	NA	NA	NA	NA	NA	NA	NA	NA	NA	NA	NA	NA	NA	NA	NA	NA	NA	NA	NA	NA	NA	NA	NA	NA	NA	NA	NA	NA	NA	NA	NA	NA	NA	NA	NA	NA	NA	NA	NA	NA	NA	NA	NA	NA	NA	NA	NA	NA	NA	NA	NA	NA	NA	NA	NA	NA	NA	NA	NA	NA	NA	NA	NA	NA	NA	NA	NA	-0.270974	0.394895	0.499316	-0.724302	0.18475	0.498915	-0.207245	0.288023	0.489324	0.271784	0.270435	0.48154	0.531269	0.138889	0.48502	NA	NA	NA	NA	NA	NA	NA	NA	NA	NA	NA	NA	NA	NA	NA	NA	NA	NA
CXCR4	356	>giNA56790927NArefNANP_001008540.1NA C-X-C chemokine receptor type 4 isoform a [Homo sapiens]	_GGHSSVSTESESSSFHSpS_		0.80226	0.76518	0.98951	NA	NA	NA	NA	NA	NA	NA	NA	NA	NA	NA	NA	NA	NA	NA	1.8668	1.5743	1.0331	NA	NA	NA	NA	NA	NA	NA	NA	NA	NA	NA	NA	NA	NA	NA	NA	NA	NA	230.71	NA	NA	NA	NA	NA	241.6	NA	NA	NA	NA	NA	NA	-0.317858	0.208566	0.49986	-0.386129	0.320532	0.497639	-0.0152138	0.403818	0.499989	NA	NA	NA	NA	NA	NA	NA	NA	NA	NA	NA	NA	NA	NA	NA	NA	NA	NA	NA	NA	NA	NA	NA	NA	NA	NA	NA	NA	NA	NA	NA	NA	NA	NA	NA	NA	NA	NA	NA	NA	NA	NA	NA	NA	NA	0.900567	0.016447	0.245589	0.65471	0.082175	0.430513	0.0469799	0.375254	0.493703	NA	NA	NA	NA	NA	NA	NA	NA	NA	NA	NA	NA	NA	NA	NA	NA	NA	NA	NA	NA	NA	NA	NA	NA	NA	NA	NA	NA	NA	NA	NA	NA	NA	NA	NA	NA	NA	NA	NA	NA	NA	NA	NA	NA	NA	NA	NA	NA	NA	NA	NA	NA	NA	NA
CXCR4	323 325 328	>giNA56790927NArefNANP_001008540.1NA C-X-C chemokine receptor type 4 isoform a [Homo sapiens]	_TSAQHALTpSVpSRGpSSLK_		NA	NA	NA	NA	NA	NA	NA	NA	NA	NA	NA	NA	2.5123	2.9304	1.3391	NA	NA	NA	NA	NA	NA	NA	NA	NA	NA	NA	NA	NA	NA	NA	NA	NA	NA	NA	NA	NA	NA	NA	NA	NA	NA	NA	NA	77.337	NA	NA	NA	NA	NA	NA	NA	NA	NA	NA	NA	NA	NA	NA	NA	NA	NA	NA	NA	NA	NA	NA	NA	NA	NA	NA	NA	NA	NA	NA	NA	NA	NA	NA	NA	NA	NA	NA	NA	NA	NA	NA	NA	NA	1.32901	0.0011895	0.0142559	1.5511	0.000311129	0.00809389	0.421264	0.0891698	0.422986	NA	NA	NA	NA	NA	NA	NA	NA	NA	NA	NA	NA	NA	NA	NA	NA	NA	NA	NA	NA	NA	NA	NA	NA	NA	NA	NA	NA	NA	NA	NA	NA	NA	NA	NA	NA	NA	NA	NA	NA	NA	NA	NA	NA	NA	NA	NA	NA	NA	NA	NA	NA	NA	NA	NA	NA	NA	NA	NA	NA	NA	NA	NA	NA	NA	NA	NA	NA	NA	NA	NA	NA
CXCR4	315 322	>giNA56790927NArefNANP_001008540.1NA C-X-C chemokine receptor type 4 isoform a [Homo sapiens]	_pTSAQHALpTSVSR_		NA	NA	NA	NA	NA	NA	NQ	NQ	NQ	NA	NA	NA	NA	NA	NA	NA	NA	NA	NA	NA	NA	NA	NA	NA	NA	NA	NA	NA	NA	NA	NA	NA	NA	NA	NA	NA	NA	NA	NA	NA	NA	NQ	NA	NA	NA	NA	NA	NA	NA	NA	NA	NA	NA	NA	NA	NA	NA	NA	NA	NA	NA	NA	NA	NA	NA	NA	NA	NA	NA	NA	NA	NA	NA	NA	NA	NA	NA	NA	NA	NA	NA	NA	NA	NA	NA	NA	NA	NA	NA	NA	NA	NA	NA	NA	NA	NA	NA	NA	NA	NA	NA	NA	NA	NA	NA	NA	NA	NA	NA	NA	NA	NA	NA	NA	NA	NA	NA	NA	NA	NA	NA	NA	NA	NA	NA	NA	NA	NA	NA	NA	NA	NA	NA	NA	NA	NA	NA	NA	NA	NA	NA	NA	NA	NA	NA	NA	NA	NA	NA	NA	NA	NA	NA	NA	NA	NA	NA	NA	NA	NA	NA	NA	NA	NA	NA	NA	NA	NA	NA
CXCR4	348	>giNA56790927NArefNANP_001008540.1NA C-X-C chemokine receptor type 4 isoform a [Homo sapiens]	_GGHSSVSTEpSESSSFHSS_		NA	NA	NA	NA	NA	NA	NA	NA	NA	NA	NA	NA	NA	NA	NA	NA	NA	NA	NQ	NQ	NQ	NA	NA	NA	NA	NA	NA	NQ	NQ	NQ	1.0766	1.0408	0.98183	NA	NA	NA	NA	NA	NA	NA	NA	NA	NA	NA	NA	NQ	NA	NA	NQ	23.064	NA	NA	NA	NA	NA	NA	NA	NA	NA	NA	NA	NA	NA	NA	NA	NA	NA	NA	NA	NA	NA	NA	NA	NA	NA	NA	NA	NA	NA	NA	NA	NA	NA	NA	NA	NA	NA	NA	NA	NA	NA	NA	NA	NA	NA	NA	NA	NA	NA	NA	NA	NA	NA	NA	NA	NA	NA	NA	NA	NA	NA	NA	NA	NA	NA	NA	NA	NA	NA	NA	NA	NA	NA	NA	NA	NA	NA	NA	NA	NA	NA	NA	NA	NA	NA	NA	NA	NA	NA	NA	NA	NA	0.106482	0.488328	0.499423	0.0576929	0.456458	0.490059	-0.0264548	0.492614	0.49881	NA	NA	NA	NA	NA	NA	NA	NA	NA	NA	NA	NA	NA	NA	NA	NA	NA	NA
CXCR4	352	>giNA56790927NArefNANP_001008540.1NA C-X-C chemokine receptor type 4 isoform a [Homo sapiens]	_GGHSSVSTESESSpSFHSS_		NA	NA	NA	NA	NA	NA	NA	NA	NA	NA	NA	NA	0.89966	1.7837	1.9414	NA	NA	NA	0.81088	1.0149	1.1909	NA	NA	NA	NA	NA	NA	0.65372	0.58847	2.4918	0.76264	1.4675	1.98	NA	NA	NA	NA	NA	NA	NA	NA	NA	NA	235.97	NA	208.54	NA	NA	261.46	254.52	NA	NA	NA	NA	NA	NA	NA	NA	NA	NA	NA	NA	NA	NA	NA	NA	NA	NA	NA	NA	NA	NA	NA	NA	NA	NA	NA	NA	NA	NA	NA	NA	NA	NA	NA	NA	NA	NA	-0.152548	0.301091	0.499659	0.834873	0.0294851	0.229084	0.957097	0.0020694	0.0388854	NA	NA	NA	NA	NA	NA	NA	NA	NA	-0.30244	0.259878	0.486458	0.0213376	0.390894	0.492921	0.252052	0.241818	0.490296	NA	NA	NA	NA	NA	NA	NA	NA	NA	NA	NA	NA	NA	NA	NA	NA	NA	NA	-0.613255	0.317996	0.499955	-0.764959	0.20669	0.499316	1.31719	0.00473044	0.0665595	-0.390926	0.183425	0.489324	0.553361	0.101701	0.461602	0.9855	0.0253405	0.267991	NA	NA	NA	NA	NA	NA	NA	NA	NA	NA	NA	NA	NA	NA	NA	NA	NA	NA
CXCR4	348 352	>giNA56790927NArefNANP_001008540.1NA C-X-C chemokine receptor type 4 isoform a [Homo sapiens]	_GGHSSVSTEpSESSpSFHSS_		NA	NA	NA	NA	NA	NA	NA	NA	NA	NA	NA	NA	NA	NA	NA	NA	NA	NA	NQ	NQ	NQ	NA	NA	NA	NA	NA	NA	NA	NA	NA	NA	NA	NA	NA	NA	NA	NA	NA	NA	NA	NA	NA	NA	NA	NA	NQ	NA	NA	NA	NA	NA	NA	NA	NA	NA	NA	NA	NA	NA	NA	NA	NA	NA	NA	NA	NA	NA	NA	NA	NA	NA	NA	NA	NA	NA	NA	NA	NA	NA	NA	NA	NA	NA	NA	NA	NA	NA	NA	NA	NA	NA	NA	NA	NA	NA	NA	NA	NA	NA	NA	NA	NA	NA	NA	NA	NA	NA	NA	NA	NA	NA	NA	NA	NA	NA	NA	NA	NA	NA	NA	NA	NA	NA	NA	NA	NA	NA	NA	NA	NA	NA	NA	NA	NA	NA	NA	NA	NA	NA	NA	NA	NA	NA	NA	NA	NA	NA	NA	NA	NA	NA	NA	NA	NA	NA	NA	NA	NA	NA	NA	NA	NA	NA	NA	NA	NA	NA	NA	NA
CXCR4	342 351 356	>giNA56790927NArefNANP_001008540.1NA C-X-C chemokine receptor type 4 isoform a [Homo sapiens]	_GGHpSSVSTESESpSSFHSpS_		NA	NA	NA	NA	NA	NA	NA	NA	NA	NA	NA	NA	NA	NA	NA	NA	NA	NA	NQ	NQ	NQ	NA	NA	NA	NA	NA	NA	NA	NA	NA	NA	NA	NA	NA	NA	NA	NA	NA	NA	NA	NA	NA	NA	NA	NA	NQ	NA	NA	NA	NA	NA	NA	NA	NA	NA	NA	NA	NA	NA	NA	NA	NA	NA	NA	NA	NA	NA	NA	NA	NA	NA	NA	NA	NA	NA	NA	NA	NA	NA	NA	NA	NA	NA	NA	NA	NA	NA	NA	NA	NA	NA	NA	NA	NA	NA	NA	NA	NA	NA	NA	NA	NA	NA	NA	NA	NA	NA	NA	NA	NA	NA	NA	NA	NA	NA	NA	NA	NA	NA	NA	NA	NA	NA	NA	NA	NA	NA	NA	NA	NA	NA	NA	NA	NA	NA	NA	NA	NA	NA	NA	NA	NA	NA	NA	NA	NA	NA	NA	NA	NA	NA	NA	NA	NA	NA	NA	NA	NA	NA	NA	NA	NA	NA	NA	NA	NA	NA	NA	NA
CXCR4	342 352	>giNA56790927NArefNANP_001008540.1NA C-X-C chemokine receptor type 4 isoform a [Homo sapiens]	_GGHpSSVSTESESSpSFHSS_		NA	NA	NA	NA	NA	NA	NA	NA	NA	NA	NA	NA	NA	NA	NA	NA	NA	NA	0.44457	0.23177	0.61278	NA	NA	NA	NA	NA	NA	NA	NA	NA	NA	NA	NA	NA	NA	NA	NA	NA	NA	NA	NA	NA	NA	NA	NA	145.51	NA	NA	NA	NA	NA	NA	NA	NA	NA	NA	NA	NA	NA	NA	NA	NA	NA	NA	NA	NA	NA	NA	NA	NA	NA	NA	NA	NA	NA	NA	NA	NA	NA	NA	NA	NA	NA	NA	NA	NA	NA	NA	NA	NA	NA	NA	NA	NA	NA	NA	NA	NA	NA	NA	NA	NA	NA	NA	NA	NA	-1.16952	0.00812562	0.166544	-2.10923	0.0077324	0.109781	-0.706559	0.223913	0.490296	NA	NA	NA	NA	NA	NA	NA	NA	NA	NA	NA	NA	NA	NA	NA	NA	NA	NA	NA	NA	NA	NA	NA	NA	NA	NA	NA	NA	NA	NA	NA	NA	NA	NA	NA	NA	NA	NA	NA	NA	NA	NA	NA	NA	NA	NA	NA	NA	NA	NA	NA	NA	NA	NA
CXCR4	343 345 346 348 350 351	>giNA56790927NArefNANP_001008540.1NA C-X-C chemokine receptor type 4 isoform a [Homo sapiens]	_GGHSpSVpSpTEpSEpSpSSFHSS_		NA	NA	NA	NA	NA	NA	NA	NA	NA	NA	NA	NA	NA	NA	NA	NA	NA	NA	NQ	NQ	NQ	NA	NA	NA	NA	NA	NA	NA	NA	NA	NA	NA	NA	NA	NA	NA	NA	NA	NA	NA	NA	NA	NA	NA	NA	NQ	NA	NA	NA	NA	NA	NA	NA	NA	NA	NA	NA	NA	NA	NA	NA	NA	NA	NA	NA	NA	NA	NA	NA	NA	NA	NA	NA	NA	NA	NA	NA	NA	NA	NA	NA	NA	NA	NA	NA	NA	NA	NA	NA	NA	NA	NA	NA	NA	NA	NA	NA	NA	NA	NA	NA	NA	NA	NA	NA	NA	NA	NA	NA	NA	NA	NA	NA	NA	NA	NA	NA	NA	NA	NA	NA	NA	NA	NA	NA	NA	NA	NA	NA	NA	NA	NA	NA	NA	NA	NA	NA	NA	NA	NA	NA	NA	NA	NA	NA	NA	NA	NA	NA	NA	NA	NA	NA	NA	NA	NA	NA	NA	NA	NA	NA	NA	NA	NA	NA	NA	NA	NA	NA
CXCR4	342 343 345 348	>giNA56790927NArefNANP_001008540.1NA C-X-C chemokine receptor type 4 isoform a [Homo sapiens]	_GGHpSpSVpSTEpSESSSFHSS_		NA	NA	NA	NA	NA	NA	NA	NA	NA	NA	NA	NA	NA	NA	NA	NA	NA	NA	NQ	NQ	NQ	NA	NA	NA	NA	NA	NA	NA	NA	NA	NQ	NQ	NQ	NA	NA	NA	NA	NA	NA	NA	NA	NA	NA	NA	NA	NQ	NA	NA	NA	NQ	NA	NA	NA	NA	NA	NA	NA	NA	NA	NA	NA	NA	NA	NA	NA	NA	NA	NA	NA	NA	NA	NA	NA	NA	NA	NA	NA	NA	NA	NA	NA	NA	NA	NA	NA	NA	NA	NA	NA	NA	NA	NA	NA	NA	NA	NA	NA	NA	NA	NA	NA	NA	NA	NA	NA	NA	NA	NA	NA	NA	NA	NA	NA	NA	NA	NA	NA	NA	NA	NA	NA	NA	NA	NA	NA	NA	NA	NA	NA	NA	NA	NA	NA	NA	NA	NA	NA	NA	NA	NA	NA	NA	NA	NA	NA	NA	NA	NA	NA	NA	NA	NA	NA	NA	NA	NA	NA	NA	NA	NA	NA	NA	NA	NA	NA	NA	NA	NA	NA
CXCR4	342 343 345 346 355 356	>giNA56790927NArefNANP_001008540.1NA C-X-C chemokine receptor type 4 isoform a [Homo sapiens]	_GGHpSpSVpSpTESESSSFHpSpS_		NA	NA	NA	NA	NA	NA	NA	NA	NA	NA	NA	NA	NA	NA	NA	NA	NA	NA	NQ	NQ	NQ	NA	NA	NA	NA	NA	NA	NA	NA	NA	NA	NA	NA	NA	NA	NA	NA	NA	NA	NA	NA	NA	NA	NA	NA	NQ	NA	NA	NA	NA	NA	NA	NA	NA	NA	NA	NA	NA	NA	NA	NA	NA	NA	NA	NA	NA	NA	NA	NA	NA	NA	NA	NA	NA	NA	NA	NA	NA	NA	NA	NA	NA	NA	NA	NA	NA	NA	NA	NA	NA	NA	NA	NA	NA	NA	NA	NA	NA	NA	NA	NA	NA	NA	NA	NA	NA	NA	NA	NA	NA	NA	NA	NA	NA	NA	NA	NA	NA	NA	NA	NA	NA	NA	NA	NA	NA	NA	NA	NA	NA	NA	NA	NA	NA	NA	NA	NA	NA	NA	NA	NA	NA	NA	NA	NA	NA	NA	NA	NA	NA	NA	NA	NA	NA	NA	NA	NA	NA	NA	NA	NA	NA	NA	NA	NA	NA	NA	NA	NA
CXCR4	323 328 329	>giNA56790927NArefNANP_001008540.1NA C-X-C chemokine receptor type 4 isoform a [Homo sapiens]	_TSAQHALTpSVSRGpSpSLK_		NA	NA	NA	NA	NA	NA	NA	NA	NA	NA	NA	NA	2.9446	3.3743	1.1905	NA	NA	NA	NA	NA	NA	NA	NA	NA	NA	NA	NA	NA	NA	NA	NA	NA	NA	NA	NA	NA	NA	NA	NA	NA	NA	NA	NA	46.929	NA	NA	NA	NA	NA	NA	NA	NA	NA	NA	NA	NA	NA	NA	NA	NA	NA	NA	NA	NA	NA	NA	NA	NA	NA	NA	NA	NA	NA	NA	NA	NA	NA	NA	NA	NA	NA	NA	NA	NA	NA	NA	NA	NA	1.55807	0.000173271	0.00282869	1.75459	5.73093e-05	0.00189107	0.251568	0.193785	0.499861	NA	NA	NA	NA	NA	NA	NA	NA	NA	NA	NA	NA	NA	NA	NA	NA	NA	NA	NA	NA	NA	NA	NA	NA	NA	NA	NA	NA	NA	NA	NA	NA	NA	NA	NA	NA	NA	NA	NA	NA	NA	NA	NA	NA	NA	NA	NA	NA	NA	NA	NA	NA	NA	NA	NA	NA	NA	NA	NA	NA	NA	NA	NA	NA	NA	NA	NA	NA	NA	NA	NA	NA
CXCR4	348 350 351 352 355 356	>giNA56790927NArefNANP_001008540.1NA C-X-C chemokine receptor type 4 isoform a [Homo sapiens]	_GGHSSVSTEpSEpSpSpSFHpSpS_		NA	NA	NA	NA	NA	NA	NA	NA	NA	NA	NA	NA	NA	NA	NA	NA	NA	NA	NQ	NQ	NQ	NA	NA	NA	NA	NA	NA	NQ	NQ	NQ	NA	NA	NA	NA	NA	NA	NA	NA	NA	NA	NA	NA	NA	NA	NA	NQ	NA	NA	NQ	NA	NA	NA	NA	NA	NA	NA	NA	NA	NA	NA	NA	NA	NA	NA	NA	NA	NA	NA	NA	NA	NA	NA	NA	NA	NA	NA	NA	NA	NA	NA	NA	NA	NA	NA	NA	NA	NA	NA	NA	NA	NA	NA	NA	NA	NA	NA	NA	NA	NA	NA	NA	NA	NA	NA	NA	NA	NA	NA	NA	NA	NA	NA	NA	NA	NA	NA	NA	NA	NA	NA	NA	NA	NA	NA	NA	NA	NA	NA	NA	NA	NA	NA	NA	NA	NA	NA	NA	NA	NA	NA	NA	NA	NA	NA	NA	NA	NA	NA	NA	NA	NA	NA	NA	NA	NA	NA	NA	NA	NA	NA	NA	NA	NA	NA	NA	NA	NA	NA	NA
CXCR4	342 343 346 348	>giNA56790927NArefNANP_001008540.1NA C-X-C chemokine receptor type 4 isoform a [Homo sapiens]	_GGHpSpSVSpTEpSESSSFHSS_		NA	NA	NA	NA	NA	NA	NA	NA	NA	NA	NA	NA	NA	NA	NA	NA	NA	NA	NA	NA	NA	NA	NA	NA	NA	NA	NA	NA	NA	NA	NQ	NQ	NQ	NA	NA	NA	NA	NA	NA	NA	NA	NA	NA	NA	NA	NA	NA	NA	NA	NQ	NA	NA	NA	NA	NA	NA	NA	NA	NA	NA	NA	NA	NA	NA	NA	NA	NA	NA	NA	NA	NA	NA	NA	NA	NA	NA	NA	NA	NA	NA	NA	NA	NA	NA	NA	NA	NA	NA	NA	NA	NA	NA	NA	NA	NA	NA	NA	NA	NA	NA	NA	NA	NA	NA	NA	NA	NA	NA	NA	NA	NA	NA	NA	NA	NA	NA	NA	NA	NA	NA	NA	NA	NA	NA	NA	NA	NA	NA	NA	NA	NA	NA	NA	NA	NA	NA	NA	NA	NA	NA	NA	NA	NA	NA	NA	NA	NA	NA	NA	NA	NA	NA	NA	NA	NA	NA	NA	NA	NA	NA	NA	NA	NA	NA	NA	NA	NA	NA	NA
CXCR4	325	>giNA56790927NArefNANP_001008540.1NA C-X-C chemokine receptor type 4 isoform a [Homo sapiens]	_TSAQHALTSVpSR_		0.37853	0.43509	1.2482	NA	NA	NA	0.77521	1.7	1.7008	0.5051	0.57677	1.1426	0.51308	0.63903	1.2285	NA	NA	NA	1.2742	1.5471	1.3121	1.3859	0.79991	0.62187	NA	NA	NA	0.72773	0.3655	1.2142	0.63759	0.9362	1.5552	NA	NA	NA	2.6589	1.4606	0.68143	128.09	NA	206.24	170.69	177.7	NA	156.34	9276	NA	141.13	88.782	NA	139.43	-1.40152	0.00426533	0.0672318	-1.20061	0.0791964	0.374318	0.319849	0.158655	0.499347	NA	NA	NA	NA	NA	NA	NA	NA	NA	-0.367341	0.120196	0.458729	0.765535	0.109465	0.433228	0.766214	0.00954817	0.0952611	-0.985359	0.0260963	0.187083	-0.793932	0.2338	0.499631	0.19232	0.255203	0.499895	-0.962744	0.00318877	0.0321925	-0.646044	0.180377	0.49834	0.296898	0.160416	0.499861	NA	NA	NA	NA	NA	NA	NA	NA	NA	0.349592	0.210014	0.486458	0.629566	0.0890898	0.442484	0.391878	0.168209	0.490296	0.470823	0.0471233	0.429492	-0.32209	0.184579	0.499792	-0.685315	0.428102	0.499367	NA	NA	NA	NA	NA	NA	NA	NA	NA	-0.458525	0.375705	0.499955	-1.45206	0.0564966	0.337065	0.280006	0.293142	0.498915	-0.649299	0.0829988	0.456289	-0.0951113	0.415678	0.48199	0.6371	0.0989157	0.456877	NA	NA	NA	NA	NA	NA	NA	NA	NA	1.41083	0.0157527	0.200724	0.546561	0.265804	0.497448	-0.553363	0.145203	0.479087
CXCR4	343 346	>giNA56790927NArefNANP_001008540.1NA C-X-C chemokine receptor type 4 isoform a [Homo sapiens]	_GGHSpSVSpTESESSSFHSS_		NA	NA	NA	NA	NA	NA	NA	NA	NA	NA	NA	NA	NA	NA	NA	NA	NA	NA	NQ	NQ	NQ	0.87382	0.79208	0.6027	NA	NA	NA	0.36442	0.92998	1.4086	NA	NA	NA	NA	NA	NA	NA	NA	NA	NA	NA	NA	NA	NA	NA	NQ	8181	NA	159.32	NA	NA	NA	NA	NA	NA	NA	NA	NA	NA	NA	NA	NA	NA	NA	NA	NA	NA	NA	NA	NA	NA	NA	NA	NA	NA	NA	NA	NA	NA	NA	NA	NA	NA	NA	NA	NA	NA	NA	NA	NA	NA	NA	NA	NA	NA	NA	NA	NA	NA	NA	NA	NA	NA	NA	NA	NA	NA	NA	NA	NA	NA	NA	NA	NA	NA	-0.194592	0.384368	0.478853	-0.336282	0.19731	0.499792	-0.730488	0.377746	0.499367	NA	NA	NA	NA	NA	NA	NA	NA	NA	-1.45633	0.0923905	0.435674	-0.104728	0.467711	0.499316	0.494262	0.166559	0.498915	NA	NA	NA	NA	NA	NA	NA	NA	NA	NA	NA	NA	NA	NA	NA	NA	NA	NA	NA	NA	NA	NA	NA	NA	NA	NA	NA
CXCR4	343	>giNA56790927NArefNANP_001008540.1NA C-X-C chemokine receptor type 4 isoform a [Homo sapiens]	_RGGHSpSVSTESESSSFHSS_		NA	NA	NA	NA	NA	NA	NA	NA	NA	NA	NA	NA	NA	NA	NA	NA	NA	NA	NA	NA	NA	1.0277	0.7414	0.77388	NA	NA	NA	0.45549	0.96634	1.9335	NA	NA	NA	NA	NA	NA	NA	NA	NA	NA	NA	NA	NA	NA	NA	NA	8641	NA	149.4	NA	NA	NA	NA	NA	NA	NA	NA	NA	NA	NA	NA	NA	NA	NA	NA	NA	NA	NA	NA	NA	NA	NA	NA	NA	NA	NA	NA	NA	NA	NA	NA	NA	NA	NA	NA	NA	NA	NA	NA	NA	NA	NA	NA	NA	NA	NA	NA	NA	NA	NA	NA	NA	NA	NA	NA	NA	NA	NA	NA	NA	NA	NA	NA	NA	NA	0.0394192	0.348901	0.471356	-0.431676	0.295706	0.499792	-0.369818	0.166761	0.499367	NA	NA	NA	NA	NA	NA	NA	NA	NA	-1.13451	0.158505	0.498797	-0.0493972	0.492315	0.499316	0.951215	0.0306493	0.225347	NA	NA	NA	NA	NA	NA	NA	NA	NA	NA	NA	NA	NA	NA	NA	NA	NA	NA	NA	NA	NA	NA	NA	NA	NA	NA	NA
CXCR4	352	>giNA56790927NArefNANP_001008540.1NA C-X-C chemokine receptor type 4 isoform a [Homo sapiens]	_RGGHSSVSTESESSpSFHSS_		NA	NA	NA	NA	NA	NA	NA	NA	NA	NA	NA	NA	NA	NA	NA	NA	NA	NA	NA	NA	NA	1.5891	0.59298	0.50911	NA	NA	NA	0.46486	1.3136	2.0661	NA	NA	NA	NA	NA	NA	NA	NA	NA	NA	NA	NA	NA	NA	NA	NA	7684	NA	163.1	NA	NA	NA	NA	NA	NA	NA	NA	NA	NA	NA	NA	NA	NA	NA	NA	NA	NA	NA	NA	NA	NA	NA	NA	NA	NA	NA	NA	NA	NA	NA	NA	NA	NA	NA	NA	NA	NA	NA	NA	NA	NA	NA	NA	NA	NA	NA	NA	NA	NA	NA	NA	NA	NA	NA	NA	NA	NA	NA	NA	NA	NA	NA	NA	NA	NA	0.66821	0.0118669	0.212067	-0.753945	0.341276	0.499792	-0.973951	0.155503	0.498155	NA	NA	NA	NA	NA	NA	NA	NA	NA	-1.10513	0.165799	0.499955	0.393526	0.251136	0.499316	1.04691	0.0196733	0.169871	NA	NA	NA	NA	NA	NA	NA	NA	NA	NA	NA	NA	NA	NA	NA	NA	NA	NA	NA	NA	NA	NA	NA	NA	NA	NA	NA
CXCR4	346 350 351 355 356	>giNA56790927NArefNANP_001008540.1NA C-X-C chemokine receptor type 4 isoform a [Homo sapiens]	_GGHSSVSpTESEpSpSSFHpSpS_		NA	NA	NA	NA	NA	NA	NA	NA	NA	NA	NA	NA	NA	NA	NA	NA	NA	NA	NQ	NQ	NQ	NA	NA	NA	NA	NA	NA	NA	NA	NA	NA	NA	NA	NA	NA	NA	NA	NA	NA	NA	NA	NA	NA	NA	NA	NQ	NA	NA	NA	NA	NA	NA	NA	NA	NA	NA	NA	NA	NA	NA	NA	NA	NA	NA	NA	NA	NA	NA	NA	NA	NA	NA	NA	NA	NA	NA	NA	NA	NA	NA	NA	NA	NA	NA	NA	NA	NA	NA	NA	NA	NA	NA	NA	NA	NA	NA	NA	NA	NA	NA	NA	NA	NA	NA	NA	NA	NA	NA	NA	NA	NA	NA	NA	NA	NA	NA	NA	NA	NA	NA	NA	NA	NA	NA	NA	NA	NA	NA	NA	NA	NA	NA	NA	NA	NA	NA	NA	NA	NA	NA	NA	NA	NA	NA	NA	NA	NA	NA	NA	NA	NA	NA	NA	NA	NA	NA	NA	NA	NA	NA	NA	NA	NA	NA	NA	NA	NA	NA	NA
CXCR4	325 328 329	>giNA56790927NArefNANP_001008540.1NA C-X-C chemokine receptor type 4 isoform a [Homo sapiens]	_TSAQHALTSVpSRGpSpSLK_		NA	NA	NA	NA	NA	NA	NA	NA	NA	NA	NA	NA	2.0196	1.8159	0.92209	NA	NA	NA	NA	NA	NA	NA	NA	NA	NA	NA	NA	NA	NA	NA	NA	NA	NA	NA	NA	NA	NA	NA	NA	NA	NA	NA	NA	80.432	NA	NA	NA	NA	NA	NA	NA	NA	NA	NA	NA	NA	NA	NA	NA	NA	NA	NA	NA	NA	NA	NA	NA	NA	NA	NA	NA	NA	NA	NA	NA	NA	NA	NA	NA	NA	NA	NA	NA	NA	NA	NA	NA	NA	1.01407	0.0108198	0.0865705	0.860685	0.0259674	0.211626	-0.117021	0.459399	0.499861	NA	NA	NA	NA	NA	NA	NA	NA	NA	NA	NA	NA	NA	NA	NA	NA	NA	NA	NA	NA	NA	NA	NA	NA	NA	NA	NA	NA	NA	NA	NA	NA	NA	NA	NA	NA	NA	NA	NA	NA	NA	NA	NA	NA	NA	NA	NA	NA	NA	NA	NA	NA	NA	NA	NA	NA	NA	NA	NA	NA	NA	NA	NA	NA	NA	NA	NA	NA	NA	NA	NA	NA
CXCR4	351 352 355 356	>giNA56790927NArefNANP_001008540.1NA C-X-C chemokine receptor type 4 isoform a [Homo sapiens]	_GGHSSVSTESESpSpSFHpSpS_		NA	NA	NA	NA	NA	NA	NA	NA	NA	NA	NA	NA	NA	NA	NA	NA	NA	NA	NA	NA	NA	NA	NA	NA	NA	NA	NA	NQ	NQ	NQ	NA	NA	NA	NA	NA	NA	NA	NA	NA	NA	NA	NA	NA	NA	NA	NA	NA	NA	NQ	NA	NA	NA	NA	NA	NA	NA	NA	NA	NA	NA	NA	NA	NA	NA	NA	NA	NA	NA	NA	NA	NA	NA	NA	NA	NA	NA	NA	NA	NA	NA	NA	NA	NA	NA	NA	NA	NA	NA	NA	NA	NA	NA	NA	NA	NA	NA	NA	NA	NA	NA	NA	NA	NA	NA	NA	NA	NA	NA	NA	NA	NA	NA	NA	NA	NA	NA	NA	NA	NA	NA	NA	NA	NA	NA	NA	NA	NA	NA	NA	NA	NA	NA	NA	NA	NA	NA	NA	NA	NA	NA	NA	NA	NA	NA	NA	NA	NA	NA	NA	NA	NA	NA	NA	NA	NA	NA	NA	NA	NA	NA	NA	NA	NA	NA	NA	NA	NA	NA	NA
CXCR4	342 348 351 352 355	>giNA56790927NArefNANP_001008540.1NA C-X-C chemokine receptor type 4 isoform a [Homo sapiens]	_GGHpSSVSTEpSESpSpSFHpSS_		NA	NA	NA	NA	NA	NA	NA	NA	NA	NA	NA	NA	NA	NA	NA	NA	NA	NA	NA	NA	NA	NA	NA	NA	NA	NA	NA	NQ	NQ	NQ	NA	NA	NA	NA	NA	NA	NA	NA	NA	NA	NA	NA	NA	NA	NA	NA	NA	NA	NQ	NA	NA	NA	NA	NA	NA	NA	NA	NA	NA	NA	NA	NA	NA	NA	NA	NA	NA	NA	NA	NA	NA	NA	NA	NA	NA	NA	NA	NA	NA	NA	NA	NA	NA	NA	NA	NA	NA	NA	NA	NA	NA	NA	NA	NA	NA	NA	NA	NA	NA	NA	NA	NA	NA	NA	NA	NA	NA	NA	NA	NA	NA	NA	NA	NA	NA	NA	NA	NA	NA	NA	NA	NA	NA	NA	NA	NA	NA	NA	NA	NA	NA	NA	NA	NA	NA	NA	NA	NA	NA	NA	NA	NA	NA	NA	NA	NA	NA	NA	NA	NA	NA	NA	NA	NA	NA	NA	NA	NA	NA	NA	NA	NA	NA	NA	NA	NA	NA	NA	NA
CXCR4	342 345 351 352 355	>giNA56790927NArefNANP_001008540.1NA C-X-C chemokine receptor type 4 isoform a [Homo sapiens]	_RGGHpSSVpSTESESpSpSFHpSS_		NA	NA	NA	NA	NA	NA	NA	NA	NA	NA	NA	NA	NA	NA	NA	NA	NA	NA	NA	NA	NA	NA	NA	NA	NA	NA	NA	NQ	NQ	NQ	NA	NA	NA	NA	NA	NA	NA	NA	NA	NA	NA	NA	NA	NA	NA	NA	NA	NA	NQ	NA	NA	NA	NA	NA	NA	NA	NA	NA	NA	NA	NA	NA	NA	NA	NA	NA	NA	NA	NA	NA	NA	NA	NA	NA	NA	NA	NA	NA	NA	NA	NA	NA	NA	NA	NA	NA	NA	NA	NA	NA	NA	NA	NA	NA	NA	NA	NA	NA	NA	NA	NA	NA	NA	NA	NA	NA	NA	NA	NA	NA	NA	NA	NA	NA	NA	NA	NA	NA	NA	NA	NA	NA	NA	NA	NA	NA	NA	NA	NA	NA	NA	NA	NA	NA	NA	NA	NA	NA	NA	NA	NA	NA	NA	NA	NA	NA	NA	NA	NA	NA	NA	NA	NA	NA	NA	NA	NA	NA	NA	NA	NA	NA	NA	NA	NA	NA	NA	NA	NA
CXCR4	346	>giNA56790927NArefNANP_001008540.1NA C-X-C chemokine receptor type 4 isoform a [Homo sapiens]	_GGHSSVSpTESESSSFHSS_		NA	NA	NA	NA	NA	NA	NA	NA	NA	NA	NA	NA	NA	NA	NA	NA	NA	NA	NA	NA	NA	NA	NA	NA	NA	NA	NA	NA	NA	NA	1.0249	1.1271	1.1214	NA	NA	NA	NA	NA	NA	NA	NA	NA	NA	NA	NA	NA	NA	NA	NA	76.148	NA	NA	NA	NA	NA	NA	NA	NA	NA	NA	NA	NA	NA	NA	NA	NA	NA	NA	NA	NA	NA	NA	NA	NA	NA	NA	NA	NA	NA	NA	NA	NA	NA	NA	NA	NA	NA	NA	NA	NA	NA	NA	NA	NA	NA	NA	NA	NA	NA	NA	NA	NA	NA	NA	NA	NA	NA	NA	NA	NA	NA	NA	NA	NA	NA	NA	NA	NA	NA	NA	NA	NA	NA	NA	NA	NA	NA	NA	NA	NA	NA	NA	NA	NA	NA	NA	NA	NA	NA	NA	NA	NA	0.0354832	0.457944	0.496758	0.172616	0.352379	0.48154	0.165301	0.350007	0.48502	NA	NA	NA	NA	NA	NA	NA	NA	NA	NA	NA	NA	NA	NA	NA	NA	NA	NA
CXCR4	323 325 329	>giNA56790927NArefNANP_001008540.1NA C-X-C chemokine receptor type 4 isoform a [Homo sapiens]	_TSAQHALTpSVpSRGSpSLK_		NA	NA	NA	NA	NA	NA	NA	NA	NA	NA	NA	NA	2.4152	3.0181	0.92558	NA	NA	NA	NA	NA	NA	NA	NA	NA	NA	NA	NA	NA	NA	NA	NA	NA	NA	NA	NA	NA	NA	NA	NA	NA	NA	NA	NA	48.12	NA	NA	NA	NA	NA	NA	NA	NA	NA	NA	NA	NA	NA	NA	NA	NA	NA	NA	NA	NA	NA	NA	NA	NA	NA	NA	NA	NA	NA	NA	NA	NA	NA	NA	NA	NA	NA	NA	NA	NA	NA	NA	NA	NA	1.27214	0.00183978	0.0202964	1.59364	0.000221706	0.00601239	-0.11157	0.46283	0.499861	NA	NA	NA	NA	NA	NA	NA	NA	NA	NA	NA	NA	NA	NA	NA	NA	NA	NA	NA	NA	NA	NA	NA	NA	NA	NA	NA	NA	NA	NA	NA	NA	NA	NA	NA	NA	NA	NA	NA	NA	NA	NA	NA	NA	NA	NA	NA	NA	NA	NA	NA	NA	NA	NA	NA	NA	NA	NA	NA	NA	NA	NA	NA	NA	NA	NA	NA	NA	NA	NA	NA	NA
CXCR4	350 351 352 355 356	>giNA56790927NArefNANP_001008540.1NA C-X-C chemokine receptor type 4 isoform a [Homo sapiens]	_GGHSSVSTESEpSpSpSFHpSpS_		NA	NA	NA	NA	NA	NA	NA	NA	NA	NA	NA	NA	NA	NA	NA	NA	NA	NA	NQ	NQ	NQ	NA	NA	NA	NA	NA	NA	NA	NA	NA	NA	NA	NA	NA	NA	NA	NA	NA	NA	NA	NA	NA	NA	NA	NA	NQ	NA	NA	NA	NA	NA	NA	NA	NA	NA	NA	NA	NA	NA	NA	NA	NA	NA	NA	NA	NA	NA	NA	NA	NA	NA	NA	NA	NA	NA	NA	NA	NA	NA	NA	NA	NA	NA	NA	NA	NA	NA	NA	NA	NA	NA	NA	NA	NA	NA	NA	NA	NA	NA	NA	NA	NA	NA	NA	NA	NA	NA	NA	NA	NA	NA	NA	NA	NA	NA	NA	NA	NA	NA	NA	NA	NA	NA	NA	NA	NA	NA	NA	NA	NA	NA	NA	NA	NA	NA	NA	NA	NA	NA	NA	NA	NA	NA	NA	NA	NA	NA	NA	NA	NA	NA	NA	NA	NA	NA	NA	NA	NA	NA	NA	NA	NA	NA	NA	NA	NA	NA	NA	NA
CXCR4	328 329	>giNA56790927NArefNANP_001008540.1NA C-X-C chemokine receptor type 4 isoform a [Homo sapiens]	_TSAQHALTSVSRGpSpSLK_		NA	NA	NA	NA	NA	NA	NA	NA	NA	NA	NA	NA	1.4567	0.05964	0.05318	NA	NA	NA	NA	NA	NA	NA	NA	NA	NA	NA	NA	NA	NA	NA	NA	NA	NA	NA	NA	NA	NA	NA	NA	NA	NA	NA	NA	160.92	NA	NA	NA	NA	NA	NA	NA	NA	NA	NA	NA	NA	NA	NA	NA	NA	NA	NA	NA	NA	NA	NA	NA	NA	NA	NA	NA	NA	NA	NA	NA	NA	NA	NA	NA	NA	NA	NA	NA	NA	NA	NA	NA	NA	0.542704	0.1177	0.438098	-4.06758	4.2329e-10	4.87162e-08	-4.23297	1.70024e-11	2.73584e-09	NA	NA	NA	NA	NA	NA	NA	NA	NA	NA	NA	NA	NA	NA	NA	NA	NA	NA	NA	NA	NA	NA	NA	NA	NA	NA	NA	NA	NA	NA	NA	NA	NA	NA	NA	NA	NA	NA	NA	NA	NA	NA	NA	NA	NA	NA	NA	NA	NA	NA	NA	NA	NA	NA	NA	NA	NA	NA	NA	NA	NA	NA	NA	NA	NA	NA	NA	NA	NA	NA	NA	NA
CXCR4	346 348 350 351 352	>giNA56790927NArefNANP_001008540.1NA C-X-C chemokine receptor type 4 isoform a [Homo sapiens]	_GGHSSVSpTEpSEpSpSpSFHSS_		NA	NA	NA	NA	NA	NA	NA	NA	NA	NA	NA	NA	NA	NA	NA	NA	NA	NA	NQ	NQ	NQ	NA	NA	NA	NA	NA	NA	NA	NA	NA	NA	NA	NA	NA	NA	NA	NA	NA	NA	NA	NA	NA	NA	NA	NA	NQ	NA	NA	NA	NA	NA	NA	NA	NA	NA	NA	NA	NA	NA	NA	NA	NA	NA	NA	NA	NA	NA	NA	NA	NA	NA	NA	NA	NA	NA	NA	NA	NA	NA	NA	NA	NA	NA	NA	NA	NA	NA	NA	NA	NA	NA	NA	NA	NA	NA	NA	NA	NA	NA	NA	NA	NA	NA	NA	NA	NA	NA	NA	NA	NA	NA	NA	NA	NA	NA	NA	NA	NA	NA	NA	NA	NA	NA	NA	NA	NA	NA	NA	NA	NA	NA	NA	NA	NA	NA	NA	NA	NA	NA	NA	NA	NA	NA	NA	NA	NA	NA	NA	NA	NA	NA	NA	NA	NA	NA	NA	NA	NA	NA	NA	NA	NA	NA	NA	NA	NA	NA	NA	NA
CXCR4	350 355	>giNA56790927NArefNANP_001008540.1NA C-X-C chemokine receptor type 4 isoform a [Homo sapiens]	_GGHSSVSTESEpSSSFHpSS_		NA	NA	NA	NA	NA	NA	NA	NA	NA	NA	NA	NA	NA	NA	NA	NA	NA	NA	NA	NA	NA	NA	NA	NA	NA	NA	NA	0.32535	0.43944	1.2669	NA	NA	NA	NA	NA	NA	NA	NA	NA	NA	NA	NA	NA	NA	NA	NA	NA	NA	147.59	NA	NA	NA	NA	NA	NA	NA	NA	NA	NA	NA	NA	NA	NA	NA	NA	NA	NA	NA	NA	NA	NA	NA	NA	NA	NA	NA	NA	NA	NA	NA	NA	NA	NA	NA	NA	NA	NA	NA	NA	NA	NA	NA	NA	NA	NA	NA	NA	NA	NA	NA	NA	NA	NA	NA	NA	NA	NA	NA	NA	NA	NA	NA	NA	NA	NA	NA	NA	NA	NA	NA	NA	NA	NA	NA	NA	NA	NA	NA	NA	NA	NA	NA	NA	-1.61994	0.0678905	0.39256	-1.18626	0.0988369	0.425653	0.341303	0.25289	0.498915	NA	NA	NA	NA	NA	NA	NA	NA	NA	NA	NA	NA	NA	NA	NA	NA	NA	NA	NA	NA	NA	NA	NA	NA	NA	NA	NA
CXCR4	345 346 350 351 352	>giNA56790927NArefNANP_001008540.1NA C-X-C chemokine receptor type 4 isoform a [Homo sapiens]	_GGHSSVpSpTESEpSpSpSFHSS_		NA	NA	NA	NA	NA	NA	NA	NA	NA	NA	NA	NA	NA	NA	NA	NA	NA	NA	NA	NA	NA	NQ	NQ	NQ	NA	NA	NA	NA	NA	NA	NA	NA	NA	NA	NA	NA	NA	NA	NA	NA	NA	NA	NA	NA	NA	NA	NQ	NA	NA	NA	NA	NA	NA	NA	NA	NA	NA	NA	NA	NA	NA	NA	NA	NA	NA	NA	NA	NA	NA	NA	NA	NA	NA	NA	NA	NA	NA	NA	NA	NA	NA	NA	NA	NA	NA	NA	NA	NA	NA	NA	NA	NA	NA	NA	NA	NA	NA	NA	NA	NA	NA	NA	NA	NA	NA	NA	NA	NA	NA	NA	NA	NA	NA	NA	NA	NA	NA	NA	NA	NA	NA	NA	NA	NA	NA	NA	NA	NA	NA	NA	NA	NA	NA	NA	NA	NA	NA	NA	NA	NA	NA	NA	NA	NA	NA	NA	NA	NA	NA	NA	NA	NA	NA	NA	NA	NA	NA	NA	NA	NA	NA	NA	NA	NA	NA	NA	NA	NA	NA
CXCR4	345 346 350	>giNA56790927NArefNANP_001008540.1NA C-X-C chemokine receptor type 4 isoform a [Homo sapiens]	_GGHSSVpSpTESEpSSSFHSS_		NA	NA	NA	NA	NA	NA	NA	NA	NA	NA	NA	NA	NA	NA	NA	NA	NA	NA	NQ	NQ	NQ	NA	NA	NA	NA	NA	NA	NA	NA	NA	NA	NA	NA	NA	NA	NA	NA	NA	NA	NA	NA	NA	NA	NA	NA	NQ	NA	NA	NA	NA	NA	NA	NA	NA	NA	NA	NA	NA	NA	NA	NA	NA	NA	NA	NA	NA	NA	NA	NA	NA	NA	NA	NA	NA	NA	NA	NA	NA	NA	NA	NA	NA	NA	NA	NA	NA	NA	NA	NA	NA	NA	NA	NA	NA	NA	NA	NA	NA	NA	NA	NA	NA	NA	NA	NA	NA	NA	NA	NA	NA	NA	NA	NA	NA	NA	NA	NA	NA	NA	NA	NA	NA	NA	NA	NA	NA	NA	NA	NA	NA	NA	NA	NA	NA	NA	NA	NA	NA	NA	NA	NA	NA	NA	NA	NA	NA	NA	NA	NA	NA	NA	NA	NA	NA	NA	NA	NA	NA	NA	NA	NA	NA	NA	NA	NA	NA	NA	NA	NA
CXCR4	345 348 350 351	>giNA56790927NArefNANP_001008540.1NA C-X-C chemokine receptor type 4 isoform a [Homo sapiens]	_GGHSSVpSTEpSEpSpSSFHSS_		NA	NA	NA	NA	NA	NA	NA	NA	NA	NA	NA	NA	NA	NA	NA	NA	NA	NA	NA	NA	NA	NA	NA	NA	NA	NA	NA	NA	NA	NA	NQ	NQ	NQ	NA	NA	NA	NA	NA	NA	NA	NA	NA	NA	NA	NA	NA	NA	NA	NA	NQ	NA	NA	NA	NA	NA	NA	NA	NA	NA	NA	NA	NA	NA	NA	NA	NA	NA	NA	NA	NA	NA	NA	NA	NA	NA	NA	NA	NA	NA	NA	NA	NA	NA	NA	NA	NA	NA	NA	NA	NA	NA	NA	NA	NA	NA	NA	NA	NA	NA	NA	NA	NA	NA	NA	NA	NA	NA	NA	NA	NA	NA	NA	NA	NA	NA	NA	NA	NA	NA	NA	NA	NA	NA	NA	NA	NA	NA	NA	NA	NA	NA	NA	NA	NA	NA	NA	NA	NA	NA	NA	NA	NA	NA	NA	NA	NA	NA	NA	NA	NA	NA	NA	NA	NA	NA	NA	NA	NA	NA	NA	NA	NA	NA	NA	NA	NA	NA	NA	NA
CXCR4	342 355	>giNA56790927NArefNANP_001008540.1NA C-X-C chemokine receptor type 4 isoform a [Homo sapiens]	_GGHpSSVSTESESSSFHpSS_		NA	NA	NA	NA	NA	NA	NA	NA	NA	NA	NA	NA	NA	NA	NA	NA	NA	NA	NA	NA	NA	NA	NA	NA	NA	NA	NA	NQ	NQ	NQ	NA	NA	NA	NA	NA	NA	NA	NA	NA	NA	NA	NA	NA	NA	NA	NA	NA	NA	NQ	NA	NA	NA	NA	NA	NA	NA	NA	NA	NA	NA	NA	NA	NA	NA	NA	NA	NA	NA	NA	NA	NA	NA	NA	NA	NA	NA	NA	NA	NA	NA	NA	NA	NA	NA	NA	NA	NA	NA	NA	NA	NA	NA	NA	NA	NA	NA	NA	NA	NA	NA	NA	NA	NA	NA	NA	NA	NA	NA	NA	NA	NA	NA	NA	NA	NA	NA	NA	NA	NA	NA	NA	NA	NA	NA	NA	NA	NA	NA	NA	NA	NA	NA	NA	NA	NA	NA	NA	NA	NA	NA	NA	NA	NA	NA	NA	NA	NA	NA	NA	NA	NA	NA	NA	NA	NA	NA	NA	NA	NA	NA	NA	NA	NA	NA	NA	NA	NA	NA	NA
CXCR4	342 343 350 351 352	>giNA56790927NArefNANP_001008540.1NA C-X-C chemokine receptor type 4 isoform a [Homo sapiens]	_GGHpSpSVSTESEpSpSpSFHSS_		NA	NA	NA	NA	NA	NA	NA	NA	NA	NA	NA	NA	NA	NA	NA	NA	NA	NA	NA	NA	NA	NA	NA	NA	NA	NA	NA	NQ	NQ	NQ	NA	NA	NA	NA	NA	NA	NA	NA	NA	NA	NA	NA	NA	NA	NA	NA	NA	NA	NQ	NA	NA	NA	NA	NA	NA	NA	NA	NA	NA	NA	NA	NA	NA	NA	NA	NA	NA	NA	NA	NA	NA	NA	NA	NA	NA	NA	NA	NA	NA	NA	NA	NA	NA	NA	NA	NA	NA	NA	NA	NA	NA	NA	NA	NA	NA	NA	NA	NA	NA	NA	NA	NA	NA	NA	NA	NA	NA	NA	NA	NA	NA	NA	NA	NA	NA	NA	NA	NA	NA	NA	NA	NA	NA	NA	NA	NA	NA	NA	NA	NA	NA	NA	NA	NA	NA	NA	NA	NA	NA	NA	NA	NA	NA	NA	NA	NA	NA	NA	NA	NA	NA	NA	NA	NA	NA	NA	NA	NA	NA	NA	NA	NA	NA	NA	NA	NA	NA	NA	NA
CXCR4	345 348	>giNA56790927NArefNANP_001008540.1NA C-X-C chemokine receptor type 4 isoform a [Homo sapiens]	_GGHSSVpSTEpSESSSFHSS_		NA	NA	NA	NA	NA	NA	NA	NA	NA	NA	NA	NA	NA	NA	NA	NA	NA	NA	NA	NA	NA	NA	NA	NA	NA	NA	NA	NQ	NQ	NQ	NA	NA	NA	NA	NA	NA	NA	NA	NA	NA	NA	NA	NA	NA	NA	NA	NA	NA	NQ	NA	NA	NA	NA	NA	NA	NA	NA	NA	NA	NA	NA	NA	NA	NA	NA	NA	NA	NA	NA	NA	NA	NA	NA	NA	NA	NA	NA	NA	NA	NA	NA	NA	NA	NA	NA	NA	NA	NA	NA	NA	NA	NA	NA	NA	NA	NA	NA	NA	NA	NA	NA	NA	NA	NA	NA	NA	NA	NA	NA	NA	NA	NA	NA	NA	NA	NA	NA	NA	NA	NA	NA	NA	NA	NA	NA	NA	NA	NA	NA	NA	NA	NA	NA	NA	NA	NA	NA	NA	NA	NA	NA	NA	NA	NA	NA	NA	NA	NA	NA	NA	NA	NA	NA	NA	NA	NA	NA	NA	NA	NA	NA	NA	NA	NA	NA	NA	NA	NA	NA
CXCR4	345 346 348 350 351 352	>giNA56790927NArefNANP_001008540.1NA C-X-C chemokine receptor type 4 isoform a [Homo sapiens]	_GGHSSVpSpTEpSEpSpSpSFHSS_		NA	NA	NA	NA	NA	NA	NA	NA	NA	NA	NA	NA	NA	NA	NA	NA	NA	NA	NA	NA	NA	NA	NA	NA	NA	NA	NA	NA	NA	NA	NQ	NQ	NQ	NA	NA	NA	NA	NA	NA	NA	NA	NA	NA	NA	NA	NA	NA	NA	NA	NQ	NA	NA	NA	NA	NA	NA	NA	NA	NA	NA	NA	NA	NA	NA	NA	NA	NA	NA	NA	NA	NA	NA	NA	NA	NA	NA	NA	NA	NA	NA	NA	NA	NA	NA	NA	NA	NA	NA	NA	NA	NA	NA	NA	NA	NA	NA	NA	NA	NA	NA	NA	NA	NA	NA	NA	NA	NA	NA	NA	NA	NA	NA	NA	NA	NA	NA	NA	NA	NA	NA	NA	NA	NA	NA	NA	NA	NA	NA	NA	NA	NA	NA	NA	NA	NA	NA	NA	NA	NA	NA	NA	NA	NA	NA	NA	NA	NA	NA	NA	NA	NA	NA	NA	NA	NA	NA	NA	NA	NA	NA	NA	NA	NA	NA	NA	NA	NA	NA	NA
CXCR4	343 351	>giNA56790927NArefNANP_001008540.1NA C-X-C chemokine receptor type 4 isoform a [Homo sapiens]	_GGHSpSVSTESESpSSFHSS_		NA	NA	NA	NA	NA	NA	NA	NA	NA	NA	NA	NA	NA	NA	NA	NA	NA	NA	NA	NA	NA	NA	NA	NA	NA	NA	NA	NA	NA	NA	1.2334	1.4651	1.3316	NA	NA	NA	NA	NA	NA	NA	NA	NA	NA	NA	NA	NA	NA	NA	NA	148.66	NA	NA	NA	NA	NA	NA	NA	NA	NA	NA	NA	NA	NA	NA	NA	NA	NA	NA	NA	NA	NA	NA	NA	NA	NA	NA	NA	NA	NA	NA	NA	NA	NA	NA	NA	NA	NA	NA	NA	NA	NA	NA	NA	NA	NA	NA	NA	NA	NA	NA	NA	NA	NA	NA	NA	NA	NA	NA	NA	NA	NA	NA	NA	NA	NA	NA	NA	NA	NA	NA	NA	NA	NA	NA	NA	NA	NA	NA	NA	NA	NA	NA	NA	NA	NA	NA	NA	NA	NA	NA	NA	NA	0.302641	0.335156	0.489324	0.550999	0.102688	0.463402	0.413161	0.195058	0.48502	NA	NA	NA	NA	NA	NA	NA	NA	NA	NA	NA	NA	NA	NA	NA	NA	NA	NA
CXCR4	343 350	>giNA56790927NArefNANP_001008540.1NA C-X-C chemokine receptor type 4 isoform a [Homo sapiens]	_GGHSpSVSTESEpSSSFHSS_		NA	NA	NA	NA	NA	NA	NA	NA	NA	NA	NA	NA	NA	NA	NA	NA	NA	NA	NA	NA	NA	0.99274	0.58056	0.58858	NA	NA	NA	NA	NA	NA	NA	NA	NA	NA	NA	NA	NA	NA	NA	NA	NA	NA	NA	NA	NA	NA	7940	NA	NA	NA	NA	NA	NA	NA	NA	NA	NA	NA	NA	NA	NA	NA	NA	NA	NA	NA	NA	NA	NA	NA	NA	NA	NA	NA	NA	NA	NA	NA	NA	NA	NA	NA	NA	NA	NA	NA	NA	NA	NA	NA	NA	NA	NA	NA	NA	NA	NA	NA	NA	NA	NA	NA	NA	NA	NA	NA	NA	NA	NA	NA	NA	NA	NA	NA	NA	-0.0105122	0.405341	0.484816	-0.784483	0.313016	0.499792	-0.76469	0.340909	0.499367	NA	NA	NA	NA	NA	NA	NA	NA	NA	NA	NA	NA	NA	NA	NA	NA	NA	NA	NA	NA	NA	NA	NA	NA	NA	NA	NA	NA	NA	NA	NA	NA	NA	NA	NA	NA	NA	NA	NA	NA	NA	NA	NA	NA	NA
CXCR4	342	>giNA56790927NArefNANP_001008540.1NA C-X-C chemokine receptor type 4 isoform a [Homo sapiens]	_GGHpSSVSTESESSSFHSS_		NA	NA	NA	NA	NA	NA	NA	NA	NA	NQ	NQ	NQ	NA	NA	NA	NA	NA	NA	0.72725	0.3733	0.7269	0.0016137	0.539	0.57892	NA	NA	NA	NQ	NQ	NQ	1.3827	1.1734	1.2271	NA	NA	NA	NA	NA	NA	NA	NA	NA	NQ	NA	NA	64.193	23702	NA	NQ	39.37	NA	NA	NA	NA	NA	NA	NA	NA	NA	NA	NA	NA	NA	NA	NA	NA	NA	NA	NA	NA	NA	NA	NA	NA	NA	NA	NA	NA	NA	NA	NA	NA	NA	NA	NA	NA	NA	NA	NA	NA	NA	NA	NA	NA	NA	NA	NA	NA	NA	NA	NA	NA	NA	NA	NA	NA	-0.459477	0.167928	0.486458	-1.42159	0.0573481	0.374036	-0.460171	0.330588	0.490403	-9.27541	6.72941e-150	4.74348e-147	-0.891643	0.22297	0.499792	-0.788564	0.316043	0.499367	NA	NA	NA	NA	NA	NA	NA	NA	NA	NA	NA	NA	NA	NA	NA	NA	NA	NA	0.467488	0.223958	0.489324	0.230695	0.303232	0.48154	0.295253	0.263082	0.48502	NA	NA	NA	NA	NA	NA	NA	NA	NA	NA	NA	NA	NA	NA	NA	NA	NA	NA
CXCR4	348 350 351 352	>giNA56790927NArefNANP_001008540.1NA C-X-C chemokine receptor type 4 isoform a [Homo sapiens]	_GGHSSVSTEpSEpSpSpSFHSS_		NA	NA	NA	NA	NA	NA	NA	NA	NA	NA	NA	NA	NA	NA	NA	NA	NA	NA	NA	NA	NA	NQ	NQ	NQ	NA	NA	NA	NA	NA	NA	NA	NA	NA	NA	NA	NA	NA	NA	NA	NA	NA	NA	NA	NA	NA	NA	NQ	NA	NA	NA	NA	NA	NA	NA	NA	NA	NA	NA	NA	NA	NA	NA	NA	NA	NA	NA	NA	NA	NA	NA	NA	NA	NA	NA	NA	NA	NA	NA	NA	NA	NA	NA	NA	NA	NA	NA	NA	NA	NA	NA	NA	NA	NA	NA	NA	NA	NA	NA	NA	NA	NA	NA	NA	NA	NA	NA	NA	NA	NA	NA	NA	NA	NA	NA	NA	NA	NA	NA	NA	NA	NA	NA	NA	NA	NA	NA	NA	NA	NA	NA	NA	NA	NA	NA	NA	NA	NA	NA	NA	NA	NA	NA	NA	NA	NA	NA	NA	NA	NA	NA	NA	NA	NA	NA	NA	NA	NA	NA	NA	NA	NA	NA	NA	NA	NA	NA	NA	NA	NA
CXCR4	345 346 351	>giNA56790927NArefNANP_001008540.1NA C-X-C chemokine receptor type 4 isoform a [Homo sapiens]	_GGHSSVpSpTESESpSSFHSS_		NA	NA	NA	NA	NA	NA	NA	NA	NA	NA	NA	NA	NA	NA	NA	NA	NA	NA	NQ	NQ	NQ	NA	NA	NA	NA	NA	NA	NA	NA	NA	NA	NA	NA	NA	NA	NA	NA	NA	NA	NA	NA	NA	NA	NA	NA	NQ	NA	NA	NA	NA	NA	NA	NA	NA	NA	NA	NA	NA	NA	NA	NA	NA	NA	NA	NA	NA	NA	NA	NA	NA	NA	NA	NA	NA	NA	NA	NA	NA	NA	NA	NA	NA	NA	NA	NA	NA	NA	NA	NA	NA	NA	NA	NA	NA	NA	NA	NA	NA	NA	NA	NA	NA	NA	NA	NA	NA	NA	NA	NA	NA	NA	NA	NA	NA	NA	NA	NA	NA	NA	NA	NA	NA	NA	NA	NA	NA	NA	NA	NA	NA	NA	NA	NA	NA	NA	NA	NA	NA	NA	NA	NA	NA	NA	NA	NA	NA	NA	NA	NA	NA	NA	NA	NA	NA	NA	NA	NA	NA	NA	NA	NA	NA	NA	NA	NA	NA	NA	NA	NA
CXCR4	345 346 348 350 352	>giNA56790927NArefNANP_001008540.1NA C-X-C chemokine receptor type 4 isoform a [Homo sapiens]	_GGHSSVpSpTEpSEpSSpSFHSS_		NA	NA	NA	NA	NA	NA	NA	NA	NA	NA	NA	NA	NA	NA	NA	NA	NA	NA	NA	NA	NA	NA	NA	NA	NA	NA	NA	NQ	NQ	NQ	NA	NA	NA	NA	NA	NA	NA	NA	NA	NA	NA	NA	NA	NA	NA	NA	NA	NA	NQ	NA	NA	NA	NA	NA	NA	NA	NA	NA	NA	NA	NA	NA	NA	NA	NA	NA	NA	NA	NA	NA	NA	NA	NA	NA	NA	NA	NA	NA	NA	NA	NA	NA	NA	NA	NA	NA	NA	NA	NA	NA	NA	NA	NA	NA	NA	NA	NA	NA	NA	NA	NA	NA	NA	NA	NA	NA	NA	NA	NA	NA	NA	NA	NA	NA	NA	NA	NA	NA	NA	NA	NA	NA	NA	NA	NA	NA	NA	NA	NA	NA	NA	NA	NA	NA	NA	NA	NA	NA	NA	NA	NA	NA	NA	NA	NA	NA	NA	NA	NA	NA	NA	NA	NA	NA	NA	NA	NA	NA	NA	NA	NA	NA	NA	NA	NA	NA	NA	NA	NA
CXCR4	342 345 348 351 352 355	>giNA56790927NArefNANP_001008540.1NA C-X-C chemokine receptor type 4 isoform a [Homo sapiens]	_GGHpSSVpSTEpSESpSpSFHpSS_		NA	NA	NA	NA	NA	NA	NA	NA	NA	NA	NA	NA	NA	NA	NA	NA	NA	NA	NQ	NQ	NQ	NA	NA	NA	NA	NA	NA	NA	NA	NA	NA	NA	NA	NA	NA	NA	NA	NA	NA	NA	NA	NA	NA	NA	NA	NQ	NA	NA	NA	NA	NA	NA	NA	NA	NA	NA	NA	NA	NA	NA	NA	NA	NA	NA	NA	NA	NA	NA	NA	NA	NA	NA	NA	NA	NA	NA	NA	NA	NA	NA	NA	NA	NA	NA	NA	NA	NA	NA	NA	NA	NA	NA	NA	NA	NA	NA	NA	NA	NA	NA	NA	NA	NA	NA	NA	NA	NA	NA	NA	NA	NA	NA	NA	NA	NA	NA	NA	NA	NA	NA	NA	NA	NA	NA	NA	NA	NA	NA	NA	NA	NA	NA	NA	NA	NA	NA	NA	NA	NA	NA	NA	NA	NA	NA	NA	NA	NA	NA	NA	NA	NA	NA	NA	NA	NA	NA	NA	NA	NA	NA	NA	NA	NA	NA	NA	NA	NA	NA	NA
CXCR4	345 348 351 352 355	>giNA56790927NArefNANP_001008540.1NA C-X-C chemokine receptor type 4 isoform a [Homo sapiens]	_GGHSSVpSTEpSESpSpSFHpSS_		NA	NA	NA	NA	NA	NA	NA	NA	NA	NA	NA	NA	NA	NA	NA	NA	NA	NA	NQ	NQ	NQ	NA	NA	NA	NA	NA	NA	NA	NA	NA	NA	NA	NA	NA	NA	NA	NA	NA	NA	NA	NA	NA	NA	NA	NA	NQ	NA	NA	NA	NA	NA	NA	NA	NA	NA	NA	NA	NA	NA	NA	NA	NA	NA	NA	NA	NA	NA	NA	NA	NA	NA	NA	NA	NA	NA	NA	NA	NA	NA	NA	NA	NA	NA	NA	NA	NA	NA	NA	NA	NA	NA	NA	NA	NA	NA	NA	NA	NA	NA	NA	NA	NA	NA	NA	NA	NA	NA	NA	NA	NA	NA	NA	NA	NA	NA	NA	NA	NA	NA	NA	NA	NA	NA	NA	NA	NA	NA	NA	NA	NA	NA	NA	NA	NA	NA	NA	NA	NA	NA	NA	NA	NA	NA	NA	NA	NA	NA	NA	NA	NA	NA	NA	NA	NA	NA	NA	NA	NA	NA	NA	NA	NA	NA	NA	NA	NA	NA	NA	NA
