## Supplemental Table 1 for "Decoding the functional Fes kinase signaling network topology in a lymphocyte model" (part 9 of 34)

### Sheet: Sheet1 (continued)
Table S1. Combined overview of peptides identified (with their highest Maxquant score) and quantified (ratio) in this study
CXCR4	342 343 348 350 351	>giNA56790927NArefNANP_001008540.1NA C-X-C chemokine receptor type 4 isoform a [Homo sapiens]	_GGHpSpSVSTEpSEpSpSSFHSS_		NA	NA	NA	NA	NA	NA	NA	NA	NA	NA	NA	NA	NA	NA	NA	NA	NA	NA	NA	NA	NA	NQ	NQ	NQ	NA	NA	NA	NQ	NQ	NQ	NA	NA	NA	NA	NA	NA	NA	NA	NA	NA	NA	NA	NA	NA	NA	NA	NQ	NA	NQ	NA	NA	NA	NA	NA	NA	NA	NA	NA	NA	NA	NA	NA	NA	NA	NA	NA	NA	NA	NA	NA	NA	NA	NA	NA	NA	NA	NA	NA	NA	NA	NA	NA	NA	NA	NA	NA	NA	NA	NA	NA	NA	NA	NA	NA	NA	NA	NA	NA	NA	NA	NA	NA	NA	NA	NA	NA	NA	NA	NA	NA	NA	NA	NA	NA	NA	NA	NA	NA	NA	NA	NA	NA	NA	NA	NA	NA	NA	NA	NA	NA	NA	NA	NA	NA	NA	NA	NA	NA	NA	NA	NA	NA	NA	NA	NA	NA	NA	NA	NA	NA	NA	NA	NA	NA	NA	NA	NA	NA	NA	NA	NA	NA	NA	NA	NA	NA	NA	NA	NA
CXCR4	345	>giNA56790927NArefNANP_001008540.1NA C-X-C chemokine receptor type 4 isoform a [Homo sapiens]	_GGHSSVpSTESESSSFHSS_		NA	NA	NA	NA	NA	NA	NA	NA	NA	NA	NA	NA	NA	NA	NA	NA	NA	NA	NA	NA	NA	NA	NA	NA	NA	NA	NA	0.60424	0.79672	1.2024	NA	NA	NA	NA	NA	NA	NA	NA	NA	NA	NA	NA	NA	NA	NA	NA	NA	NA	118.91	NA	NA	NA	NA	NA	NA	NA	NA	NA	NA	NA	NA	NA	NA	NA	NA	NA	NA	NA	NA	NA	NA	NA	NA	NA	NA	NA	NA	NA	NA	NA	NA	NA	NA	NA	NA	NA	NA	NA	NA	NA	NA	NA	NA	NA	NA	NA	NA	NA	NA	NA	NA	NA	NA	NA	NA	NA	NA	NA	NA	NA	NA	NA	NA	NA	NA	NA	NA	NA	NA	NA	NA	NA	NA	NA	NA	NA	NA	NA	NA	NA	NA	NA	NA	-0.726806	0.278206	0.499955	-0.327855	0.370672	0.499316	0.265917	0.302798	0.498915	NA	NA	NA	NA	NA	NA	NA	NA	NA	NA	NA	NA	NA	NA	NA	NA	NA	NA	NA	NA	NA	NA	NA	NA	NA	NA	NA
CXCR4	346 348	>giNA56790927NArefNANP_001008540.1NA C-X-C chemokine receptor type 4 isoform a [Homo sapiens]	_GGHSSVSpTEpSESSSFHSS_		NA	NA	NA	NA	NA	NA	NA	NA	NA	NA	NA	NA	NA	NA	NA	NA	NA	NA	NA	NA	NA	NQ	NQ	NQ	NA	NA	NA	NQ	NQ	NQ	NA	NA	NA	NA	NA	NA	NA	NA	NA	NA	NA	NA	NA	NA	NA	NA	NQ	NA	NQ	NA	NA	NA	NA	NA	NA	NA	NA	NA	NA	NA	NA	NA	NA	NA	NA	NA	NA	NA	NA	NA	NA	NA	NA	NA	NA	NA	NA	NA	NA	NA	NA	NA	NA	NA	NA	NA	NA	NA	NA	NA	NA	NA	NA	NA	NA	NA	NA	NA	NA	NA	NA	NA	NA	NA	NA	NA	NA	NA	NA	NA	NA	NA	NA	NA	NA	NA	NA	NA	NA	NA	NA	NA	NA	NA	NA	NA	NA	NA	NA	NA	NA	NA	NA	NA	NA	NA	NA	NA	NA	NA	NA	NA	NA	NA	NA	NA	NA	NA	NA	NA	NA	NA	NA	NA	NA	NA	NA	NA	NA	NA	NA	NA	NA	NA	NA	NA	NA	NA	NA
CXCR4	342 343 345 346	>giNA56790927NArefNANP_001008540.1NA C-X-C chemokine receptor type 4 isoform a [Homo sapiens]	_GGHpSpSVpSpTESESSSFHSS_		NA	NA	NA	NA	NA	NA	NA	NA	NA	NA	NA	NA	NA	NA	NA	NA	NA	NA	NA	NA	NA	NA	NA	NA	NA	NA	NA	NQ	NQ	NQ	NA	NA	NA	NA	NA	NA	NA	NA	NA	NA	NA	NA	NA	NA	NA	NA	NA	NA	NQ	NA	NA	NA	NA	NA	NA	NA	NA	NA	NA	NA	NA	NA	NA	NA	NA	NA	NA	NA	NA	NA	NA	NA	NA	NA	NA	NA	NA	NA	NA	NA	NA	NA	NA	NA	NA	NA	NA	NA	NA	NA	NA	NA	NA	NA	NA	NA	NA	NA	NA	NA	NA	NA	NA	NA	NA	NA	NA	NA	NA	NA	NA	NA	NA	NA	NA	NA	NA	NA	NA	NA	NA	NA	NA	NA	NA	NA	NA	NA	NA	NA	NA	NA	NA	NA	NA	NA	NA	NA	NA	NA	NA	NA	NA	NA	NA	NA	NA	NA	NA	NA	NA	NA	NA	NA	NA	NA	NA	NA	NA	NA	NA	NA	NA	NA	NA	NA	NA	NA	NA
CXCR4	345 346	>giNA56790927NArefNANP_001008540.1NA C-X-C chemokine receptor type 4 isoform a [Homo sapiens]	_GGHSSVpSpTESESSSFHSS_		NA	NA	NA	NA	NA	NA	NA	NA	NA	NA	NA	NA	NA	NA	NA	NA	NA	NA	NA	NA	NA	NA	NA	NA	NA	NA	NA	NQ	NQ	NQ	NA	NA	NA	NA	NA	NA	NA	NA	NA	NA	NA	NA	NA	NA	NA	NA	NA	NA	NQ	NA	NA	NA	NA	NA	NA	NA	NA	NA	NA	NA	NA	NA	NA	NA	NA	NA	NA	NA	NA	NA	NA	NA	NA	NA	NA	NA	NA	NA	NA	NA	NA	NA	NA	NA	NA	NA	NA	NA	NA	NA	NA	NA	NA	NA	NA	NA	NA	NA	NA	NA	NA	NA	NA	NA	NA	NA	NA	NA	NA	NA	NA	NA	NA	NA	NA	NA	NA	NA	NA	NA	NA	NA	NA	NA	NA	NA	NA	NA	NA	NA	NA	NA	NA	NA	NA	NA	NA	NA	NA	NA	NA	NA	NA	NA	NA	NA	NA	NA	NA	NA	NA	NA	NA	NA	NA	NA	NA	NA	NA	NA	NA	NA	NA	NA	NA	NA	NA	NA	NA
CXCR4	316 322 323 325	>giNA56790927NArefNANP_001008540.1NA C-X-C chemokine receptor type 4 isoform a [Homo sapiens]	_TpSAQHALpTpSVpSR_		NA	NA	NA	NA	NA	NA	NA	NA	NA	NA	NA	NA	NA	NA	NA	NA	NA	NA	NQ	NQ	NQ	NA	NA	NA	NA	NA	NA	NA	NA	NA	NA	NA	NA	NA	NA	NA	NA	NA	NA	NA	NA	NA	NA	NA	NA	NQ	NA	NA	NA	NA	NA	NA	NA	NA	NA	NA	NA	NA	NA	NA	NA	NA	NA	NA	NA	NA	NA	NA	NA	NA	NA	NA	NA	NA	NA	NA	NA	NA	NA	NA	NA	NA	NA	NA	NA	NA	NA	NA	NA	NA	NA	NA	NA	NA	NA	NA	NA	NA	NA	NA	NA	NA	NA	NA	NA	NA	NA	NA	NA	NA	NA	NA	NA	NA	NA	NA	NA	NA	NA	NA	NA	NA	NA	NA	NA	NA	NA	NA	NA	NA	NA	NA	NA	NA	NA	NA	NA	NA	NA	NA	NA	NA	NA	NA	NA	NA	NA	NA	NA	NA	NA	NA	NA	NA	NA	NA	NA	NA	NA	NA	NA	NA	NA	NA	NA	NA	NA	NA	NA
CXCR4	351 355 356	>giNA56790927NArefNANP_001008540.1NA C-X-C chemokine receptor type 4 isoform a [Homo sapiens]	_GGHSSVSTESESpSSFHpSpS_		NA	NA	NA	NA	NA	NA	NA	NA	NA	NA	NA	NA	NA	NA	NA	NA	NA	NA	NA	NA	NA	NA	NA	NA	NA	NA	NA	NQ	NQ	NQ	NA	NA	NA	NA	NA	NA	NA	NA	NA	NA	NA	NA	NA	NA	NA	NA	NA	NA	NQ	NA	NA	NA	NA	NA	NA	NA	NA	NA	NA	NA	NA	NA	NA	NA	NA	NA	NA	NA	NA	NA	NA	NA	NA	NA	NA	NA	NA	NA	NA	NA	NA	NA	NA	NA	NA	NA	NA	NA	NA	NA	NA	NA	NA	NA	NA	NA	NA	NA	NA	NA	NA	NA	NA	NA	NA	NA	NA	NA	NA	NA	NA	NA	NA	NA	NA	NA	NA	NA	NA	NA	NA	NA	NA	NA	NA	NA	NA	NA	NA	NA	NA	NA	NA	NA	NA	NA	NA	NA	NA	NA	NA	NA	NA	NA	NA	NA	NA	NA	NA	NA	NA	NA	NA	NA	NA	NA	NA	NA	NA	NA	NA	NA	NA	NA	NA	NA	NA	NA	NA
CXCR4	345 350 351 355	>giNA56790927NArefNANP_001008540.1NA C-X-C chemokine receptor type 4 isoform a [Homo sapiens]	_GGHSSVpSTESEpSpSSFHpSS_		NA	NA	NA	NA	NA	NA	NA	NA	NA	NA	NA	NA	NA	NA	NA	NA	NA	NA	NQ	NQ	NQ	NA	NA	NA	NA	NA	NA	NA	NA	NA	NA	NA	NA	NA	NA	NA	NA	NA	NA	NA	NA	NA	NA	NA	NA	NQ	NA	NA	NA	NA	NA	NA	NA	NA	NA	NA	NA	NA	NA	NA	NA	NA	NA	NA	NA	NA	NA	NA	NA	NA	NA	NA	NA	NA	NA	NA	NA	NA	NA	NA	NA	NA	NA	NA	NA	NA	NA	NA	NA	NA	NA	NA	NA	NA	NA	NA	NA	NA	NA	NA	NA	NA	NA	NA	NA	NA	NA	NA	NA	NA	NA	NA	NA	NA	NA	NA	NA	NA	NA	NA	NA	NA	NA	NA	NA	NA	NA	NA	NA	NA	NA	NA	NA	NA	NA	NA	NA	NA	NA	NA	NA	NA	NA	NA	NA	NA	NA	NA	NA	NA	NA	NA	NA	NA	NA	NA	NA	NA	NA	NA	NA	NA	NA	NA	NA	NA	NA	NA	NA
CXCR4	355	>giNA56790927NArefNANP_001008540.1NA C-X-C chemokine receptor type 4 isoform a [Homo sapiens]	_RGGHSSVSTESESSSFHpSS_		NA	NA	NA	NA	NA	NA	NA	NA	NA	0.54932	0.99643	1.7395	NA	NA	NA	NA	NA	NA	NQ	NQ	NQ	1.2661	0.8938	0.70444	NA	NA	NA	1.0976	0.92737	0.92287	NA	NA	NA	NA	NA	NA	NA	NA	NA	NA	NA	NA	116.58	NA	NA	NQ	7257	NA	129.55	NA	NA	NA	NA	NA	NA	NA	NA	NA	NA	NA	NA	NA	NA	NA	NA	NA	NA	NA	NA	NA	NA	NA	NA	NA	NA	NA	NA	NA	NA	-0.864281	0.0426362	0.253856	-0.00515964	0.482462	0.499631	0.798673	0.0309549	0.296094	NA	NA	NA	NA	NA	NA	NA	NA	NA	NA	NA	NA	NA	NA	NA	NA	NA	NA	NA	NA	NA	NA	NA	NA	NA	NA	NA	0.340391	0.0994201	0.464634	-0.161976	0.0769511	0.425038	-0.505451	0.327133	0.499367	NA	NA	NA	NA	NA	NA	NA	NA	NA	0.134352	0.298594	0.499955	-0.108783	0.465912	0.499316	-0.115801	0.441016	0.498915	NA	NA	NA	NA	NA	NA	NA	NA	NA	NA	NA	NA	NA	NA	NA	NA	NA	NA	NA	NA	NA	NA	NA	NA	NA	NA	NA
CXCR4	342 343 345 346 348 350	>giNA56790927NArefNANP_001008540.1NA C-X-C chemokine receptor type 4 isoform a [Homo sapiens]	_GGHpSpSVpSpTEpSEpSSSFHSS_		NA	NA	NA	NA	NA	NA	NA	NA	NA	NA	NA	NA	NA	NA	NA	NA	NA	NA	NA	NA	NA	NQ	NQ	NQ	NA	NA	NA	NA	NA	NA	NA	NA	NA	NA	NA	NA	NA	NA	NA	NA	NA	NA	NA	NA	NA	NA	NQ	NA	NA	NA	NA	NA	NA	NA	NA	NA	NA	NA	NA	NA	NA	NA	NA	NA	NA	NA	NA	NA	NA	NA	NA	NA	NA	NA	NA	NA	NA	NA	NA	NA	NA	NA	NA	NA	NA	NA	NA	NA	NA	NA	NA	NA	NA	NA	NA	NA	NA	NA	NA	NA	NA	NA	NA	NA	NA	NA	NA	NA	NA	NA	NA	NA	NA	NA	NA	NA	NA	NA	NA	NA	NA	NA	NA	NA	NA	NA	NA	NA	NA	NA	NA	NA	NA	NA	NA	NA	NA	NA	NA	NA	NA	NA	NA	NA	NA	NA	NA	NA	NA	NA	NA	NA	NA	NA	NA	NA	NA	NA	NA	NA	NA	NA	NA	NA	NA	NA	NA	NA	NA
CXCR4	352 355	>giNA56790927NArefNANP_001008540.1NA C-X-C chemokine receptor type 4 isoform a [Homo sapiens]	_GGHSSVSTESESSpSFHpSS_		NA	NA	NA	NA	NA	NA	NA	NA	NA	NA	NA	NA	NA	NA	NA	NA	NA	NA	NA	NA	NA	1.2282	0.70876	0.53483	NA	NA	NA	NA	NA	NA	1.1622	1.3523	1.4215	NA	NA	NA	NA	NA	NA	NA	NA	NA	NA	NA	NA	NA	23577	NA	NA	47.552	NA	NA	NA	NA	NA	NA	NA	NA	NA	NA	NA	NA	NA	NA	NA	NA	NA	NA	NA	NA	NA	NA	NA	NA	NA	NA	NA	NA	NA	NA	NA	NA	NA	NA	NA	NA	NA	NA	NA	NA	NA	NA	NA	NA	NA	NA	NA	NA	NA	NA	NA	NA	NA	NA	NA	NA	NA	NA	NA	NA	NA	NA	NA	NA	NA	0.296546	0.124199	0.464634	-0.496631	0.373475	0.499792	-0.902848	0.209493	0.499367	NA	NA	NA	NA	NA	NA	NA	NA	NA	NA	NA	NA	NA	NA	NA	NA	NA	NA	0.216858	0.400388	0.490865	0.435415	0.159799	0.48154	0.507414	0.149241	0.48502	NA	NA	NA	NA	NA	NA	NA	NA	NA	NA	NA	NA	NA	NA	NA	NA	NA	NA
CXCR4	351	>giNA56790927NArefNANP_001008540.1NA C-X-C chemokine receptor type 4 isoform a [Homo sapiens]	_GGHSSVSTESESpSSFHSS_		NA	NA	NA	NA	NA	NA	NA	NA	NA	NA	NA	NA	NA	NA	NA	NA	NA	NA	NA	NA	NA	NA	NA	NA	NA	NA	NA	0.58457	1.327	2.2407	0.7408	1.7014	1.8827	NA	NA	NA	NA	NA	NA	NA	NA	NA	NA	NA	NA	NA	NA	NA	238.17	258.69	NA	NA	NA	NA	NA	NA	NA	NA	NA	NA	NA	NA	NA	NA	NA	NA	NA	NA	NA	NA	NA	NA	NA	NA	NA	NA	NA	NA	NA	NA	NA	NA	NA	NA	NA	NA	NA	NA	NA	NA	NA	NA	NA	NA	NA	NA	NA	NA	NA	NA	NA	NA	NA	NA	NA	NA	NA	NA	NA	NA	NA	NA	NA	NA	NA	NA	NA	NA	NA	NA	NA	NA	NA	NA	NA	NA	NA	NA	NA	NA	NA	NA	NA	-0.774552	0.262231	0.499955	0.408168	0.243841	0.499316	1.16395	0.0109542	0.119607	-0.432844	0.163366	0.489324	0.766722	0.0381684	0.318738	0.912803	0.034753	0.304858	NA	NA	NA	NA	NA	NA	NA	NA	NA	NA	NA	NA	NA	NA	NA	NA	NA	NA
CXCR4	342 351	>giNA56790927NArefNANP_001008540.1NA C-X-C chemokine receptor type 4 isoform a [Homo sapiens]	_GGHpSSVSTESESpSSFHSS_		NA	NA	NA	NA	NA	NA	NA	NA	NA	NA	NA	NA	NA	NA	NA	NA	NA	NA	0.43031	0.17475	0.49967	NA	NA	NA	NA	NA	NA	NA	NA	NA	NA	NA	NA	NA	NA	NA	NA	NA	NA	NA	NA	NA	NA	NA	NA	41.302	NA	NA	NA	NA	NA	NA	NA	NA	NA	NA	NA	NA	NA	NA	NA	NA	NA	NA	NA	NA	NA	NA	NA	NA	NA	NA	NA	NA	NA	NA	NA	NA	NA	NA	NA	NA	NA	NA	NA	NA	NA	NA	NA	NA	NA	NA	NA	NA	NA	NA	NA	NA	NA	NA	NA	NA	NA	NA	NA	NA	-1.21655	0.00623306	0.142151	-2.51664	0.00174303	0.0347582	-1.00095	0.126666	0.48729	NA	NA	NA	NA	NA	NA	NA	NA	NA	NA	NA	NA	NA	NA	NA	NA	NA	NA	NA	NA	NA	NA	NA	NA	NA	NA	NA	NA	NA	NA	NA	NA	NA	NA	NA	NA	NA	NA	NA	NA	NA	NA	NA	NA	NA	NA	NA	NA	NA	NA	NA	NA	NA	NA
CXCR4	351 352 355	>giNA56790927NArefNANP_001008540.1NA C-X-C chemokine receptor type 4 isoform a [Homo sapiens]	_GGHSSVSTESESpSpSFHpSS_		NA	NA	NA	NA	NA	NA	NA	NA	NA	NA	NA	NA	NA	NA	NA	NA	NA	NA	NA	NA	NA	NA	NA	NA	NA	NA	NA	NA	NA	NA	NQ	NQ	NQ	NA	NA	NA	NA	NA	NA	NA	NA	NA	NA	NA	NA	NA	NA	NA	NA	NQ	NA	NA	NA	NA	NA	NA	NA	NA	NA	NA	NA	NA	NA	NA	NA	NA	NA	NA	NA	NA	NA	NA	NA	NA	NA	NA	NA	NA	NA	NA	NA	NA	NA	NA	NA	NA	NA	NA	NA	NA	NA	NA	NA	NA	NA	NA	NA	NA	NA	NA	NA	NA	NA	NA	NA	NA	NA	NA	NA	NA	NA	NA	NA	NA	NA	NA	NA	NA	NA	NA	NA	NA	NA	NA	NA	NA	NA	NA	NA	NA	NA	NA	NA	NA	NA	NA	NA	NA	NA	NA	NA	NA	NA	NA	NA	NA	NA	NA	NA	NA	NA	NA	NA	NA	NA	NA	NA	NA	NA	NA	NA	NA	NA	NA	NA	NA	NA	NA	NA
CXCR4	348 350	>giNA56790927NArefNANP_001008540.1NA C-X-C chemokine receptor type 4 isoform a [Homo sapiens]	_GGHSSVSTEpSEpSSSFHSS_		NA	NA	NA	NA	NA	NA	NA	NA	NA	NA	NA	NA	NA	NA	NA	NA	NA	NA	NA	NA	NA	NQ	NQ	NQ	NA	NA	NA	NA	NA	NA	NA	NA	NA	NA	NA	NA	NA	NA	NA	NA	NA	NA	NA	NA	NA	NA	NQ	NA	NA	NA	NA	NA	NA	NA	NA	NA	NA	NA	NA	NA	NA	NA	NA	NA	NA	NA	NA	NA	NA	NA	NA	NA	NA	NA	NA	NA	NA	NA	NA	NA	NA	NA	NA	NA	NA	NA	NA	NA	NA	NA	NA	NA	NA	NA	NA	NA	NA	NA	NA	NA	NA	NA	NA	NA	NA	NA	NA	NA	NA	NA	NA	NA	NA	NA	NA	NA	NA	NA	NA	NA	NA	NA	NA	NA	NA	NA	NA	NA	NA	NA	NA	NA	NA	NA	NA	NA	NA	NA	NA	NA	NA	NA	NA	NA	NA	NA	NA	NA	NA	NA	NA	NA	NA	NA	NA	NA	NA	NA	NA	NA	NA	NA	NA	NA	NA	NA	NA	NA	NA
CXCR4	348 352 355	>giNA56790927NArefNANP_001008540.1NA C-X-C chemokine receptor type 4 isoform a [Homo sapiens]	_GGHSSVSTEpSESSpSFHpSS_		NA	NA	NA	NA	NA	NA	NA	NA	NA	NA	NA	NA	NA	NA	NA	NA	NA	NA	NA	NA	NA	NQ	NQ	NQ	NA	NA	NA	NA	NA	NA	NA	NA	NA	NA	NA	NA	NA	NA	NA	NA	NA	NA	NA	NA	NA	NA	NQ	NA	NA	NA	NA	NA	NA	NA	NA	NA	NA	NA	NA	NA	NA	NA	NA	NA	NA	NA	NA	NA	NA	NA	NA	NA	NA	NA	NA	NA	NA	NA	NA	NA	NA	NA	NA	NA	NA	NA	NA	NA	NA	NA	NA	NA	NA	NA	NA	NA	NA	NA	NA	NA	NA	NA	NA	NA	NA	NA	NA	NA	NA	NA	NA	NA	NA	NA	NA	NA	NA	NA	NA	NA	NA	NA	NA	NA	NA	NA	NA	NA	NA	NA	NA	NA	NA	NA	NA	NA	NA	NA	NA	NA	NA	NA	NA	NA	NA	NA	NA	NA	NA	NA	NA	NA	NA	NA	NA	NA	NA	NA	NA	NA	NA	NA	NA	NA	NA	NA	NA	NA	NA
CXCR4	325 328	>giNA56790927NArefNANP_001008540.1NA C-X-C chemokine receptor type 4 isoform a [Homo sapiens]	_TSAQHALTSVpSRGpSSLK_		NA	NA	NA	NA	NA	NA	NA	NA	NA	NA	NA	NA	0.42779	0.75445	1.0058	NA	NA	NA	NA	NA	NA	NA	NA	NA	NA	NA	NA	NA	NA	NA	NA	NA	NA	NA	NA	NA	NA	NA	NA	NA	NA	NA	NA	47.659	NA	NA	NA	NA	NA	NA	NA	NA	NA	NA	NA	NA	NA	NA	NA	NA	NA	NA	NA	NA	NA	NA	NA	NA	NA	NA	NA	NA	NA	NA	NA	NA	NA	NA	NA	NA	NA	NA	NA	NA	NA	NA	NA	NA	-1.22503	0.000288722	0.00438003	-0.406503	0.291731	0.49834	0.00834346	0.431169	0.499861	NA	NA	NA	NA	NA	NA	NA	NA	NA	NA	NA	NA	NA	NA	NA	NA	NA	NA	NA	NA	NA	NA	NA	NA	NA	NA	NA	NA	NA	NA	NA	NA	NA	NA	NA	NA	NA	NA	NA	NA	NA	NA	NA	NA	NA	NA	NA	NA	NA	NA	NA	NA	NA	NA	NA	NA	NA	NA	NA	NA	NA	NA	NA	NA	NA	NA	NA	NA	NA	NA	NA	NA
CXCR4	345 346 348 350 351 355	>giNA56790927NArefNANP_001008540.1NA C-X-C chemokine receptor type 4 isoform a [Homo sapiens]	_GGHSSVpSpTEpSEpSpSSFHpSS_		NA	NA	NA	NA	NA	NA	NA	NA	NA	NA	NA	NA	NA	NA	NA	NA	NA	NA	NA	NA	NA	NQ	NQ	NQ	NA	NA	NA	NA	NA	NA	NA	NA	NA	NA	NA	NA	NA	NA	NA	NA	NA	NA	NA	NA	NA	NA	NQ	NA	NA	NA	NA	NA	NA	NA	NA	NA	NA	NA	NA	NA	NA	NA	NA	NA	NA	NA	NA	NA	NA	NA	NA	NA	NA	NA	NA	NA	NA	NA	NA	NA	NA	NA	NA	NA	NA	NA	NA	NA	NA	NA	NA	NA	NA	NA	NA	NA	NA	NA	NA	NA	NA	NA	NA	NA	NA	NA	NA	NA	NA	NA	NA	NA	NA	NA	NA	NA	NA	NA	NA	NA	NA	NA	NA	NA	NA	NA	NA	NA	NA	NA	NA	NA	NA	NA	NA	NA	NA	NA	NA	NA	NA	NA	NA	NA	NA	NA	NA	NA	NA	NA	NA	NA	NA	NA	NA	NA	NA	NA	NA	NA	NA	NA	NA	NA	NA	NA	NA	NA	NA
CXCR4	345 346 351 352 355 356	>giNA56790927NArefNANP_001008540.1NA C-X-C chemokine receptor type 4 isoform a [Homo sapiens]	_GGHSSVpSpTESESpSpSFHpSpS_		NA	NA	NA	NA	NA	NA	NA	NA	NA	NA	NA	NA	NA	NA	NA	NA	NA	NA	NA	NA	NA	NA	NA	NA	NA	NA	NA	NQ	NQ	NQ	NA	NA	NA	NA	NA	NA	NA	NA	NA	NA	NA	NA	NA	NA	NA	NA	NA	NA	NQ	NA	NA	NA	NA	NA	NA	NA	NA	NA	NA	NA	NA	NA	NA	NA	NA	NA	NA	NA	NA	NA	NA	NA	NA	NA	NA	NA	NA	NA	NA	NA	NA	NA	NA	NA	NA	NA	NA	NA	NA	NA	NA	NA	NA	NA	NA	NA	NA	NA	NA	NA	NA	NA	NA	NA	NA	NA	NA	NA	NA	NA	NA	NA	NA	NA	NA	NA	NA	NA	NA	NA	NA	NA	NA	NA	NA	NA	NA	NA	NA	NA	NA	NA	NA	NA	NA	NA	NA	NA	NA	NA	NA	NA	NA	NA	NA	NA	NA	NA	NA	NA	NA	NA	NA	NA	NA	NA	NA	NA	NA	NA	NA	NA	NA	NA	NA	NA	NA	NA	NA
CXCR4	342 343 348 355	>giNA56790927NArefNANP_001008540.1NA C-X-C chemokine receptor type 4 isoform a [Homo sapiens]	_GGHpSpSVSTEpSESSSFHpSS_		NA	NA	NA	NA	NA	NA	NA	NA	NA	NA	NA	NA	NA	NA	NA	NA	NA	NA	NA	NA	NA	NQ	NQ	NQ	NA	NA	NA	NA	NA	NA	NA	NA	NA	NA	NA	NA	NA	NA	NA	NA	NA	NA	NA	NA	NA	NA	NQ	NA	NA	NA	NA	NA	NA	NA	NA	NA	NA	NA	NA	NA	NA	NA	NA	NA	NA	NA	NA	NA	NA	NA	NA	NA	NA	NA	NA	NA	NA	NA	NA	NA	NA	NA	NA	NA	NA	NA	NA	NA	NA	NA	NA	NA	NA	NA	NA	NA	NA	NA	NA	NA	NA	NA	NA	NA	NA	NA	NA	NA	NA	NA	NA	NA	NA	NA	NA	NA	NA	NA	NA	NA	NA	NA	NA	NA	NA	NA	NA	NA	NA	NA	NA	NA	NA	NA	NA	NA	NA	NA	NA	NA	NA	NA	NA	NA	NA	NA	NA	NA	NA	NA	NA	NA	NA	NA	NA	NA	NA	NA	NA	NA	NA	NA	NA	NA	NA	NA	NA	NA	NA
CXCR4	342 346	>giNA56790927NArefNANP_001008540.1NA C-X-C chemokine receptor type 4 isoform a [Homo sapiens]	_GGHpSSVSpTESESSSFHSS_		NA	NA	NA	NA	NA	NA	NA	NA	NA	NA	NA	NA	NA	NA	NA	NA	NA	NA	NA	NA	NA	NQ	NQ	NQ	NA	NA	NA	NA	NA	NA	NA	NA	NA	NA	NA	NA	NA	NA	NA	NA	NA	NA	NA	NA	NA	NA	NQ	NA	NA	NA	NA	NA	NA	NA	NA	NA	NA	NA	NA	NA	NA	NA	NA	NA	NA	NA	NA	NA	NA	NA	NA	NA	NA	NA	NA	NA	NA	NA	NA	NA	NA	NA	NA	NA	NA	NA	NA	NA	NA	NA	NA	NA	NA	NA	NA	NA	NA	NA	NA	NA	NA	NA	NA	NA	NA	NA	NA	NA	NA	NA	NA	NA	NA	NA	NA	NA	NA	NA	NA	NA	NA	NA	NA	NA	NA	NA	NA	NA	NA	NA	NA	NA	NA	NA	NA	NA	NA	NA	NA	NA	NA	NA	NA	NA	NA	NA	NA	NA	NA	NA	NA	NA	NA	NA	NA	NA	NA	NA	NA	NA	NA	NA	NA	NA	NA	NA	NA	NA	NA
CXCR4	322 323	>giNA56790927NArefNANP_001008540.1NA C-X-C chemokine receptor type 4 isoform a [Homo sapiens]	_TSAQHALpTpSVSR_		NA	NA	NA	NA	NA	NA	NA	NA	NA	NA	NA	NA	0.58655	1.2071	2.4805	NA	NA	NA	NA	NA	NA	NQ	NQ	NQ	NA	NA	NA	NA	NA	NA	NA	NA	NA	NA	NA	NA	NA	NA	NA	NA	NA	NA	NA	96.215	NA	NA	NQ	NA	NA	NA	NA	NA	NA	NA	NA	NA	NA	NA	NA	NA	NA	NA	NA	NA	NA	NA	NA	NA	NA	NA	NA	NA	NA	NA	NA	NA	NA	NA	NA	NA	NA	NA	NA	NA	NA	NA	NA	NA	-0.769674	0.0138357	0.103869	0.271545	0.247483	0.49834	1.31063	5.41408e-05	0.00185177	NA	NA	NA	NA	NA	NA	NA	NA	NA	NA	NA	NA	NA	NA	NA	NA	NA	NA	NA	NA	NA	NA	NA	NA	NA	NA	NA	NA	NA	NA	NA	NA	NA	NA	NA	NA	NA	NA	NA	NA	NA	NA	NA	NA	NA	NA	NA	NA	NA	NA	NA	NA	NA	NA	NA	NA	NA	NA	NA	NA	NA	NA	NA	NA	NA	NA	NA	NA	NA	NA	NA	NA
CXCR4	342 350 355	>giNA56790927NArefNANP_001008540.1NA C-X-C chemokine receptor type 4 isoform a [Homo sapiens]	_GGHpSSVSTESEpSSSFHpSS_		NA	NA	NA	NA	NA	NA	NA	NA	NA	NA	NA	NA	NA	NA	NA	NA	NA	NA	NA	NA	NA	NA	NA	NA	NA	NA	NA	NQ	NQ	NQ	NA	NA	NA	NA	NA	NA	NA	NA	NA	NA	NA	NA	NA	NA	NA	NA	NA	NA	NQ	NA	NA	NA	NA	NA	NA	NA	NA	NA	NA	NA	NA	NA	NA	NA	NA	NA	NA	NA	NA	NA	NA	NA	NA	NA	NA	NA	NA	NA	NA	NA	NA	NA	NA	NA	NA	NA	NA	NA	NA	NA	NA	NA	NA	NA	NA	NA	NA	NA	NA	NA	NA	NA	NA	NA	NA	NA	NA	NA	NA	NA	NA	NA	NA	NA	NA	NA	NA	NA	NA	NA	NA	NA	NA	NA	NA	NA	NA	NA	NA	NA	NA	NA	NA	NA	NA	NA	NA	NA	NA	NA	NA	NA	NA	NA	NA	NA	NA	NA	NA	NA	NA	NA	NA	NA	NA	NA	NA	NA	NA	NA	NA	NA	NA	NA	NA	NA	NA	NA	NA
CXCR4	346 350 351	>giNA56790927NArefNANP_001008540.1NA C-X-C chemokine receptor type 4 isoform a [Homo sapiens]	_GGHSSVSpTESEpSpSSFHSS_		NA	NA	NA	NA	NA	NA	NA	NA	NA	NA	NA	NA	NA	NA	NA	NA	NA	NA	NA	NA	NA	NQ	NQ	NQ	NA	NA	NA	NA	NA	NA	NA	NA	NA	NA	NA	NA	NA	NA	NA	NA	NA	NA	NA	NA	NA	NA	NQ	NA	NA	NA	NA	NA	NA	NA	NA	NA	NA	NA	NA	NA	NA	NA	NA	NA	NA	NA	NA	NA	NA	NA	NA	NA	NA	NA	NA	NA	NA	NA	NA	NA	NA	NA	NA	NA	NA	NA	NA	NA	NA	NA	NA	NA	NA	NA	NA	NA	NA	NA	NA	NA	NA	NA	NA	NA	NA	NA	NA	NA	NA	NA	NA	NA	NA	NA	NA	NA	NA	NA	NA	NA	NA	NA	NA	NA	NA	NA	NA	NA	NA	NA	NA	NA	NA	NA	NA	NA	NA	NA	NA	NA	NA	NA	NA	NA	NA	NA	NA	NA	NA	NA	NA	NA	NA	NA	NA	NA	NA	NA	NA	NA	NA	NA	NA	NA	NA	NA	NA	NA	NA
CXCR4	343 346 348 350 351 355	>giNA56790927NArefNANP_001008540.1NA C-X-C chemokine receptor type 4 isoform a [Homo sapiens]	_GGHSpSVSpTEpSEpSpSSFHpSS_		NA	NA	NA	NA	NA	NA	NA	NA	NA	NA	NA	NA	NA	NA	NA	NA	NA	NA	NA	NA	NA	NA	NA	NA	NA	NA	NA	NQ	NQ	NQ	NA	NA	NA	NA	NA	NA	NA	NA	NA	NA	NA	NA	NA	NA	NA	NA	NA	NA	NQ	NA	NA	NA	NA	NA	NA	NA	NA	NA	NA	NA	NA	NA	NA	NA	NA	NA	NA	NA	NA	NA	NA	NA	NA	NA	NA	NA	NA	NA	NA	NA	NA	NA	NA	NA	NA	NA	NA	NA	NA	NA	NA	NA	NA	NA	NA	NA	NA	NA	NA	NA	NA	NA	NA	NA	NA	NA	NA	NA	NA	NA	NA	NA	NA	NA	NA	NA	NA	NA	NA	NA	NA	NA	NA	NA	NA	NA	NA	NA	NA	NA	NA	NA	NA	NA	NA	NA	NA	NA	NA	NA	NA	NA	NA	NA	NA	NA	NA	NA	NA	NA	NA	NA	NA	NA	NA	NA	NA	NA	NA	NA	NA	NA	NA	NA	NA	NA	NA	NA	NA
CXCR4	342 343 345 348 351	>giNA56790927NArefNANP_001008540.1NA C-X-C chemokine receptor type 4 isoform a [Homo sapiens]	_GGHpSpSVpSTEpSESpSSFHSS_		NA	NA	NA	NA	NA	NA	NA	NA	NA	NA	NA	NA	NA	NA	NA	NA	NA	NA	NA	NA	NA	NA	NA	NA	NA	NA	NA	0.52832	1.2391	1.6224	NA	NA	NA	NA	NA	NA	NA	NA	NA	NA	NA	NA	NA	NA	NA	NA	NA	NA	12.303	NA	NA	NA	NA	NA	NA	NA	NA	NA	NA	NA	NA	NA	NA	NA	NA	NA	NA	NA	NA	NA	NA	NA	NA	NA	NA	NA	NA	NA	NA	NA	NA	NA	NA	NA	NA	NA	NA	NA	NA	NA	NA	NA	NA	NA	NA	NA	NA	NA	NA	NA	NA	NA	NA	NA	NA	NA	NA	NA	NA	NA	NA	NA	NA	NA	NA	NA	NA	NA	NA	NA	NA	NA	NA	NA	NA	NA	NA	NA	NA	NA	NA	NA	NA	-0.920516	0.216479	0.499955	0.309293	0.295235	0.499316	0.69813	0.0851972	0.391911	NA	NA	NA	NA	NA	NA	NA	NA	NA	NA	NA	NA	NA	NA	NA	NA	NA	NA	NA	NA	NA	NA	NA	NA	NA	NA	NA
CXCR4	342 343 352	>giNA56790927NArefNANP_001008540.1NA C-X-C chemokine receptor type 4 isoform a [Homo sapiens]	_GGHpSpSVSTESESSpSFHSS_		NA	NA	NA	NA	NA	NA	NA	NA	NA	NA	NA	NA	NA	NA	NA	NA	NA	NA	NA	NA	NA	NA	NA	NA	NA	NA	NA	NQ	NQ	NQ	NA	NA	NA	NA	NA	NA	NA	NA	NA	NA	NA	NA	NA	NA	NA	NA	NA	NA	NQ	NA	NA	NA	NA	NA	NA	NA	NA	NA	NA	NA	NA	NA	NA	NA	NA	NA	NA	NA	NA	NA	NA	NA	NA	NA	NA	NA	NA	NA	NA	NA	NA	NA	NA	NA	NA	NA	NA	NA	NA	NA	NA	NA	NA	NA	NA	NA	NA	NA	NA	NA	NA	NA	NA	NA	NA	NA	NA	NA	NA	NA	NA	NA	NA	NA	NA	NA	NA	NA	NA	NA	NA	NA	NA	NA	NA	NA	NA	NA	NA	NA	NA	NA	NA	NA	NA	NA	NA	NA	NA	NA	NA	NA	NA	NA	NA	NA	NA	NA	NA	NA	NA	NA	NA	NA	NA	NA	NA	NA	NA	NA	NA	NA	NA	NA	NA	NA	NA	NA	NA
CXCR4	345 346 355	>giNA56790927NArefNANP_001008540.1NA C-X-C chemokine receptor type 4 isoform a [Homo sapiens]	_GGHSSVpSpTESESSSFHpSS_		NA	NA	NA	NA	NA	NA	NA	NA	NA	NA	NA	NA	NA	NA	NA	NA	NA	NA	NA	NA	NA	NA	NA	NA	NA	NA	NA	NA	NA	NA	NQ	NQ	NQ	NA	NA	NA	NA	NA	NA	NA	NA	NA	NA	NA	NA	NA	NA	NA	NA	NQ	NA	NA	NA	NA	NA	NA	NA	NA	NA	NA	NA	NA	NA	NA	NA	NA	NA	NA	NA	NA	NA	NA	NA	NA	NA	NA	NA	NA	NA	NA	NA	NA	NA	NA	NA	NA	NA	NA	NA	NA	NA	NA	NA	NA	NA	NA	NA	NA	NA	NA	NA	NA	NA	NA	NA	NA	NA	NA	NA	NA	NA	NA	NA	NA	NA	NA	NA	NA	NA	NA	NA	NA	NA	NA	NA	NA	NA	NA	NA	NA	NA	NA	NA	NA	NA	NA	NA	NA	NA	NA	NA	NA	NA	NA	NA	NA	NA	NA	NA	NA	NA	NA	NA	NA	NA	NA	NA	NA	NA	NA	NA	NA	NA	NA	NA	NA	NA	NA	NA
CXCR4	351	>giNA56790927NArefNANP_001008540.1NA C-X-C chemokine receptor type 4 isoform a [Homo sapiens]	_RGGHSSVSTESESpSSFHSS_		NA	NA	NA	NA	NA	NA	NA	NA	NA	NA	NA	NA	NA	NA	NA	NA	NA	NA	0.95868	0.90667	1.0856	0.9324	0.51172	0.64242	NA	NA	NA	0.60742	1.0334	1.7179	NA	NA	NA	NA	NA	NA	NA	NA	NA	NA	NA	NA	NA	NA	NA	132.29	7285	NA	130	NA	NA	NA	NA	NA	NA	NA	NA	NA	NA	NA	NA	NA	NA	NA	NA	NA	NA	NA	NA	NA	NA	NA	NA	NA	NA	NA	NA	NA	NA	NA	NA	NA	NA	NA	NA	NA	NA	NA	NA	NA	NA	NA	NA	NA	NA	NA	NA	NA	NA	NA	NA	NA	NA	NA	NA	NA	-0.0608788	0.438987	0.488442	-0.141351	0.49748	0.499758	0.118493	0.325867	0.490403	-0.100979	0.488626	0.497567	-0.966573	0.169937	0.499792	-0.638411	0.481646	0.499367	NA	NA	NA	NA	NA	NA	NA	NA	NA	-0.719234	0.280782	0.499955	0.0473988	0.450118	0.499316	0.780646	0.0625039	0.335032	NA	NA	NA	NA	NA	NA	NA	NA	NA	NA	NA	NA	NA	NA	NA	NA	NA	NA	NA	NA	NA	NA	NA	NA	NA	NA	NA
CXCR5	361	>giNA4502415NArefNANP_001707.1NA C-X-C chemokine receptor type 5 isoform 1 [Homo sapiens]	_RSSLpSESENATSLTTF_		NA	NA	NA	NA	NA	NA	NA	NA	NA	NA	NA	NA	NA	NA	NA	1.0942	1.0784	0.86508	NA	NA	NA	NA	NA	NA	NA	NA	NA	NA	NA	NA	NA	NA	NA	NA	NA	NA	NA	NA	NA	NA	NA	NA	NA	NA	128.64	NA	NA	NA	NA	NA	NA	NA	NA	NA	NA	NA	NA	NA	NA	NA	NA	NA	NA	NA	NA	NA	NA	NA	NA	NA	NA	NA	NA	NA	NA	NA	NA	NA	NA	NA	NA	NA	NA	NA	NA	NA	NA	NA	NA	NA	NA	NA	NA	NA	NA	NA	NA	0.129876	0.441634	0.4978	0.108892	0.435789	0.493887	-0.209095	0.378695	0.485673	NA	NA	NA	NA	NA	NA	NA	NA	NA	NA	NA	NA	NA	NA	NA	NA	NA	NA	NA	NA	NA	NA	NA	NA	NA	NA	NA	NA	NA	NA	NA	NA	NA	NA	NA	NA	NA	NA	NA	NA	NA	NA	NA	NA	NA	NA	NA	NA	NA	NA	NA	NA	NA	NA	NA	NA	NA	NA	NA	NA	NA	NA	NA
CXorf15	105	>giNA281182404NArefNANP_060830.2NA gamma-taxilin isoform 1 [Homo sapiens]	_NLVSPAYCTQEpSREEIPGGEAR_		3.5231	7.2186	1.9109	1.024	1.5647	1.3703	1.1611	1.8431	1.5173	NA	NA	NA	2.6336	2.2981	0.8593	NA	NA	NA	0.86727	1.2851	1.4477	NA	NA	NA	NA	NA	NA	NA	NA	NA	1.4879	1.6304	1.1552	NA	NA	NA	NQ	NQ	NQ	105.62	136.03	119.42	NA	88.111	NA	80.529	NA	NA	NA	82.045	NA	NQ	1.81685	0.0120573	0.135269	2.85172	1.0776e-06	0.000160452	0.934252	0.00848785	0.0978498	0.0342157	0.446226	0.491265	0.645886	0.0362241	0.268788	0.454492	0.0833997	0.399138	0.215492	0.37925	0.499688	0.882134	0.0759972	0.370326	0.601506	0.0341641	0.235974	NA	NA	NA	NA	NA	NA	NA	NA	NA	1.39704	0.000690659	0.00902639	1.20044	0.00378092	0.0556949	-0.218766	0.39617	0.499861	NA	NA	NA	NA	NA	NA	NA	NA	NA	-0.205447	0.327474	0.486458	0.361881	0.190587	0.488029	0.533763	0.110117	0.4751	NA	NA	NA	NA	NA	NA	NA	NA	NA	NA	NA	NA	NA	NA	NA	NA	NA	NA	NA	NA	NA	NA	NA	NA	NA	NA	NA	0.573278	0.16535	0.489324	0.705226	0.0517506	0.367822	0.208143	0.320161	0.48502	NA	NA	NA	NA	NA	NA	NA	NA	NA	NA	NA	NA	NA	NA	NA	NA	NA	NA
CXorf15	102 105	>giNA281182404NArefNANP_060830.2NA gamma-taxilin isoform 1 [Homo sapiens]	_NLVSPAYCpTQEpSR_		NA	NA	NA	NA	NA	NA	NA	NA	NA	NA	NA	NA	NA	NA	NA	NA	NA	NA	NA	NA	NA	NA	NA	NA	NA	NA	NA	NQ	NQ	NQ	NA	NA	NA	NA	NA	NA	NA	NA	NA	NA	NA	NA	NA	NA	NA	NA	NA	NA	NQ	NA	NA	NA	NA	NA	NA	NA	NA	NA	NA	NA	NA	NA	NA	NA	NA	NA	NA	NA	NA	NA	NA	NA	NA	NA	NA	NA	NA	NA	NA	NA	NA	NA	NA	NA	NA	NA	NA	NA	NA	NA	NA	NA	NA	NA	NA	NA	NA	NA	NA	NA	NA	NA	NA	NA	NA	NA	NA	NA	NA	NA	NA	NA	NA	NA	NA	NA	NA	NA	NA	NA	NA	NA	NA	NA	NA	NA	NA	NA	NA	NA	NA	NA	NA	NA	NA	NA	NA	NA	NA	NA	NA	NA	NA	NA	NA	NA	NA	NA	NA	NA	NA	NA	NA	NA	NA	NA	NA	NA	NA	NA	NA	NA	NA	NA	NA	NA	NA	NA	NA
CXorf15	105	>giNA281182404NArefNANP_060830.2NA gamma-taxilin isoform 1 [Homo sapiens]	_NLVSPAYCTQEpSR_		NA	NA	NA	NA	NA	NA	1.0046	1.557	1.3245	NQ	NQ	NQ	NA	NA	NA	NA	NA	NA	NA	NA	NA	NA	NA	NA	NA	NA	NA	NQ	NQ	NQ	NA	NA	NA	NA	NA	NA	NA	NA	NA	NA	NA	150	NQ	NA	NA	NA	NA	NA	NQ	NA	NA	NA	NA	NA	NA	NA	NA	NA	NA	NA	NA	NA	NA	NA	NA	NA	NA	NA	NA	NA	0.00662118	0.452576	0.499688	0.638769	0.156603	0.496884	0.405448	0.114509	0.448788	NA	NA	NA	NA	NA	NA	NA	NA	NA	NA	NA	NA	NA	NA	NA	NA	NA	NA	NA	NA	NA	NA	NA	NA	NA	NA	NA	NA	NA	NA	NA	NA	NA	NA	NA	NA	NA	NA	NA	NA	NA	NA	NA	NA	NA	NA	NA	NA	NA	NA	NA	NA	NA	NA	NA	NA	NA	NA	NA	NA	NA	NA	NA	NA	NA	NA	NA	NA	NA	NA	NA	NA	NA	NA	NA	NA	NA	NA	NA	NA	NA	NA	NA	NA	NA	NA	NA	NA	NA	NA
CXorf15	97	>giNA281182404NArefNANP_060830.2NA gamma-taxilin isoform 1 [Homo sapiens]	_NLVpSPAYCTQESR_		2.1312	0.72834	0.34103	NA	NA	NA	1.8496	1.6653	0.87148	2.3511	0.8868	0.40556	1.1294	1.0561	0.95104	NA	NA	NA	1.2768	0.45555	0.33736	2.2365	0.67008	0.20907	NA	NA	NA	NQ	NQ	NQ	1.2261	0.90673	0.81898	NA	NA	NA	1.3244	1.3129	0.73701	154.53	NA	183.05	155.38	146.46	NA	133.4	13870	NA	NQ	135.03	NA	96.146	1.09167	0.10296	0.433632	-0.457316	0.291591	0.497639	-1.55203	0.051513	0.306005	NA	NA	NA	NA	NA	NA	NA	NA	NA	0.887213	0.0609478	0.342638	0.735782	0.11949	0.451947	-0.198461	0.332647	0.497173	1.23334	0.0799022	0.360023	-0.173319	0.447152	0.499631	-1.30201	0.141293	0.490777	0.175557	0.373754	0.499659	0.0787464	0.393701	0.49834	-0.0724221	0.487541	0.499861	NA	NA	NA	NA	NA	NA	NA	NA	NA	0.352533	0.207979	0.486458	-1.13432	0.110309	0.460033	-1.56764	0.0300526	0.258289	1.16124	9.5694e-05	0.00619472	-0.577595	0.477767	0.499792	-2.25794	1.21549e-06	4.59367e-05	NA	NA	NA	NA	NA	NA	NA	NA	NA	NA	NA	NA	NA	NA	NA	NA	NA	NA	0.294077	0.341486	0.489324	-0.141255	0.379987	0.48154	-0.2881	0.321033	0.48502	NA	NA	NA	NA	NA	NA	NA	NA	NA	0.405339	0.238237	0.499936	0.392757	0.32879	0.497448	-0.440244	0.194234	0.499899
CXorf15	102	>giNA281182404NArefNANP_060830.2NA gamma-taxilin isoform 1 [Homo sapiens]	_NLVSPAYCpTQESR_		NA	NA	NA	NA	NA	NA	0.94854	1.2425	1.3717	NA	NA	NA	NA	NA	NA	NA	NA	NA	NA	NA	NA	NA	NA	NA	NA	NA	NA	NA	NA	NA	NA	NA	NA	NA	NA	NA	NA	NA	NA	NA	NA	115.21	NA	NA	NA	NA	NA	NA	NA	NA	NA	NA	NA	NA	NA	NA	NA	NA	NA	NA	NA	NA	NA	NA	NA	NA	NA	NA	NA	NA	-0.0762195	0.362109	0.499688	0.313246	0.32947	0.499638	0.455965	0.0864994	0.396394	NA	NA	NA	NA	NA	NA	NA	NA	NA	NA	NA	NA	NA	NA	NA	NA	NA	NA	NA	NA	NA	NA	NA	NA	NA	NA	NA	NA	NA	NA	NA	NA	NA	NA	NA	NA	NA	NA	NA	NA	NA	NA	NA	NA	NA	NA	NA	NA	NA	NA	NA	NA	NA	NA	NA	NA	NA	NA	NA	NA	NA	NA	NA	NA	NA	NA	NA	NA	NA	NA	NA	NA	NA	NA	NA	NA	NA	NA	NA	NA	NA	NA	NA	NA	NA	NA	NA	NA	NA	NA
CXorf15	86	>giNA281182404NArefNANP_060830.2NA gamma-taxilin isoform 1 [Homo sapiens]	_HSLEEDEGpSDFITENR_		NA	NA	NA	NA	NA	NA	NA	NA	NA	NA	NA	NA	0.66753	1.3978	1.3288	NA	NA	NA	NA	NA	NA	NA	NA	NA	NA	NA	NA	NA	NA	NA	NA	NA	NA	NA	NA	NA	NA	NA	NA	NA	NA	NA	NA	234.72	NA	NA	NA	NA	NA	NA	NA	NA	NA	NA	NA	NA	NA	NA	NA	NA	NA	NA	NA	NA	NA	NA	NA	NA	NA	NA	NA	NA	NA	NA	NA	NA	NA	NA	NA	NA	NA	NA	NA	NA	NA	NA	NA	NA	-0.583095	0.0451521	0.245235	0.483158	0.128092	0.470342	0.410124	0.0943804	0.432361	NA	NA	NA	NA	NA	NA	NA	NA	NA	NA	NA	NA	NA	NA	NA	NA	NA	NA	NA	NA	NA	NA	NA	NA	NA	NA	NA	NA	NA	NA	NA	NA	NA	NA	NA	NA	NA	NA	NA	NA	NA	NA	NA	NA	NA	NA	NA	NA	NA	NA	NA	NA	NA	NA	NA	NA	NA	NA	NA	NA	NA	NA	NA	NA	NA	NA	NA	NA	NA	NA	NA	NA
CXorf15	97 102	>giNA281182404NArefNANP_060830.2NA gamma-taxilin isoform 1 [Homo sapiens]	_NLVpSPAYCpTQESR_		NA	NA	NA	NA	NA	NA	NA	NA	NA	NA	NA	NA	NA	NA	NA	NA	NA	NA	NA	NA	NA	NA	NA	NA	NA	NA	NA	NA	NA	NA	NQ	NQ	NQ	NA	NA	NA	NA	NA	NA	NA	NA	NA	NA	NA	NA	NA	NA	NA	NA	NQ	NA	NA	NA	NA	NA	NA	NA	NA	NA	NA	NA	NA	NA	NA	NA	NA	NA	NA	NA	NA	NA	NA	NA	NA	NA	NA	NA	NA	NA	NA	NA	NA	NA	NA	NA	NA	NA	NA	NA	NA	NA	NA	NA	NA	NA	NA	NA	NA	NA	NA	NA	NA	NA	NA	NA	NA	NA	NA	NA	NA	NA	NA	NA	NA	NA	NA	NA	NA	NA	NA	NA	NA	NA	NA	NA	NA	NA	NA	NA	NA	NA	NA	NA	NA	NA	NA	NA	NA	NA	NA	NA	NA	NA	NA	NA	NA	NA	NA	NA	NA	NA	NA	NA	NA	NA	NA	NA	NA	NA	NA	NA	NA	NA	NA	NA	NA	NA	NA	NA
CXorf15	517	>giNA281182404NArefNANP_060830.2NA gamma-taxilin isoform 1 [Homo sapiens]	_SAVQKPPpSTGSAPAIESVD_		NA	NA	NA	NA	NA	NA	0.9837	1.089	1.1638	1.1132	0.95628	0.83928	0.80347	1.0033	1.0741	NA	NA	NA	0.8367	1.2579	0.98432	NA	NA	NA	NA	NA	NA	NA	NA	NA	1.2636	0.74205	0.64936	NA	NA	NA	NA	NA	NA	NA	NA	203.58	158.81	168.43	NA	94.384	NA	NA	NA	147.83	NA	NA	NA	NA	NA	NA	NA	NA	NA	NA	NA	NA	NA	NA	NA	NA	NA	NA	NA	NA	-0.0237097	0.418899	0.499688	0.123004	0.456234	0.499638	0.218843	0.269989	0.497173	0.154713	0.46371	0.49977	-0.064495	0.488518	0.499631	-0.252776	0.457765	0.499895	-0.315684	0.167137	0.499659	0.00475306	0.455698	0.498674	0.103128	0.329049	0.499861	NA	NA	NA	NA	NA	NA	NA	NA	NA	-0.257218	0.29049	0.486458	0.331017	0.205689	0.488029	-0.0228007	0.42551	0.499032	NA	NA	NA	NA	NA	NA	NA	NA	NA	NA	NA	NA	NA	NA	NA	NA	NA	NA	NA	NA	NA	NA	NA	NA	NA	NA	NA	0.33754	0.309858	0.489324	-0.430412	0.187947	0.48154	-0.62291	0.139527	0.48502	NA	NA	NA	NA	NA	NA	NA	NA	NA	NA	NA	NA	NA	NA	NA	NA	NA	NA
CXorf15	79 86 90	>giNA281182404NArefNANP_060830.2NA gamma-taxilin isoform 1 [Homo sapiens]	_HpSLEEDEGpSDFIpTENR_		NA	NA	NA	NA	NA	NA	NA	NA	NA	NA	NA	NA	NQ	NQ	NQ	NA	NA	NA	NA	NA	NA	NA	NA	NA	NA	NA	NA	NA	NA	NA	NA	NA	NA	NA	NA	NA	NA	NA	NA	NA	NA	NA	NA	NQ	NA	NA	NA	NA	NA	NA	NA	NA	NA	NA	NA	NA	NA	NA	NA	NA	NA	NA	NA	NA	NA	NA	NA	NA	NA	NA	NA	NA	NA	NA	NA	NA	NA	NA	NA	NA	NA	NA	NA	NA	NA	NA	NA	NA	NA	NA	NA	NA	NA	NA	NA	NA	NA	NA	NA	NA	NA	NA	NA	NA	NA	NA	NA	NA	NA	NA	NA	NA	NA	NA	NA	NA	NA	NA	NA	NA	NA	NA	NA	NA	NA	NA	NA	NA	NA	NA	NA	NA	NA	NA	NA	NA	NA	NA	NA	NA	NA	NA	NA	NA	NA	NA	NA	NA	NA	NA	NA	NA	NA	NA	NA	NA	NA	NA	NA	NA	NA	NA	NA	NA	NA	NA	NA	NA	NA
CXorf15	520	>giNA281182404NArefNANP_060830.2NA gamma-taxilin isoform 1 [Homo sapiens]	_SAVQKPPSTGpSAPAIESVD_		1.2291	1.2139	0.87237	NA	NA	NA	NA	NA	NA	NA	NA	NA	NA	NA	NA	NA	NA	NA	NA	NA	NA	NA	NA	NA	NA	NA	NA	NA	NA	NA	NA	NA	NA	NA	NA	NA	NA	NA	NA	177.14	NA	NA	NA	NA	NA	NA	NA	NA	NA	NA	NA	NA	0.297602	0.428441	0.49986	0.27965	0.329771	0.497639	-0.196988	0.466386	0.499989	NA	NA	NA	NA	NA	NA	NA	NA	NA	NA	NA	NA	NA	NA	NA	NA	NA	NA	NA	NA	NA	NA	NA	NA	NA	NA	NA	NA	NA	NA	NA	NA	NA	NA	NA	NA	NA	NA	NA	NA	NA	NA	NA	NA	NA	NA	NA	NA	NA	NA	NA	NA	NA	NA	NA	NA	NA	NA	NA	NA	NA	NA	NA	NA	NA	NA	NA	NA	NA	NA	NA	NA	NA	NA	NA	NA	NA	NA	NA	NA	NA	NA	NA	NA	NA	NA	NA	NA	NA	NA	NA	NA	NA	NA	NA	NA	NA	NA	NA	NA	NA	NA	NA	NA	NA	NA	NA	NA
CXorf15	102	>giNA281182404NArefNANP_060830.2NA gamma-taxilin isoform 1 [Homo sapiens]	_NLVSPAYCpTQESREEIPGGEAR_		NA	NA	NA	NA	NA	NA	NA	NA	NA	1.5927	4.0162	2.4486	NA	NA	NA	NA	NA	NA	0.88903	1.4254	1.5241	NA	NA	NA	NA	NA	NA	NA	NA	NA	1.2874	1.1284	0.94768	NA	NA	NA	NA	NA	NA	NA	NA	NA	100.88	NA	NA	103.26	NA	NA	NA	92.309	NA	NA	NA	NA	NA	NA	NA	NA	NA	NA	NA	NA	NA	NA	NA	NA	NA	NA	NA	NA	NA	NA	NA	NA	NA	NA	NA	NA	NA	0.671475	0.235477	0.49977	2.00583	0.00107497	0.0262072	1.29196	0.00218403	0.0582985	NA	NA	NA	NA	NA	NA	NA	NA	NA	NA	NA	NA	NA	NA	NA	NA	NA	NA	-0.169696	0.354071	0.486458	0.511367	0.127443	0.478407	0.607958	0.0862376	0.442621	NA	NA	NA	NA	NA	NA	NA	NA	NA	NA	NA	NA	NA	NA	NA	NA	NA	NA	NA	NA	NA	NA	NA	NA	NA	NA	NA	0.36446	0.290932	0.489324	0.174279	0.350932	0.48154	-0.0775281	0.469566	0.493554	NA	NA	NA	NA	NA	NA	NA	NA	NA	NA	NA	NA	NA	NA	NA	NA	NA	NA
CXorf38	314	>giNA21450663NArefNANP_659407.1NA hypothetical protein LOC159013 [Homo sapiens]	_LDSQEPGRQpTPDR_		0.72788	0.92597	1.2659	0.85564	1.1409	1.1334	0.90453	1.1116	1.0628	0.83712	1.143	1.451	0.78619	0.66296	1.113	1.1685	1.2334	1.1991	1.4033	1.6259	1.1387	1.2337	1.8456	1.9198	NA	NA	NA	1.3085	1.2474	1.2693	0.92885	1.1061	1.2887	NA	NA	NA	1.195	1.0654	0.92099	108.52	126.29	137.96	113.2	83.542	127.16	112	7654	NA	128.67	71.33	NA	110.59	-0.458227	0.147547	0.489364	-0.110963	0.44149	0.497639	0.340163	0.147811	0.490752	-0.224924	0.298535	0.489124	0.190172	0.252643	0.49926	0.180657	0.267506	0.499889	-0.14476	0.292477	0.499688	0.152638	0.435827	0.499638	0.0878701	0.421246	0.497173	-0.256494	0.26987	0.49977	0.192825	0.366264	0.499631	0.537048	0.0892476	0.446151	-0.34705	0.146638	0.484368	-0.593006	0.202428	0.49834	0.154454	0.278173	0.499861	0.224658	0.337204	0.4978	0.302641	0.248881	0.490951	0.261952	0.204757	0.485286	0.488823	0.126788	0.486458	0.701239	0.0704571	0.411215	0.187388	0.281006	0.490296	0.302992	0.120307	0.464634	0.88409	5.45881e-07	1.89478e-05	0.940956	1.0841e-09	5.01749e-08	NA	NA	NA	NA	NA	NA	NA	NA	NA	0.387914	0.156859	0.498773	0.318924	0.290017	0.499316	0.344033	0.251167	0.498915	-0.106482	0.355361	0.489324	0.145482	0.376281	0.48154	0.365916	0.220936	0.48502	NA	NA	NA	NA	NA	NA	NA	NA	NA	0.257011	0.308622	0.499936	0.0913952	0.465705	0.497448	-0.118743	0.378791	0.499899
CXorf39	316 321	>giNA58743369NArefNANP_997201.1NA hypothetical protein LOC139231 [Homo sapiens]	_AHpSDSNLpSASAAER_		NA	NA	NA	NA	NA	NA	NA	NA	NA	NA	NA	NA	1.2208	0.84413	0.94733	NA	NA	NA	NA	NA	NA	NA	NA	NA	NA	NA	NA	NA	NA	NA	NA	NA	NA	NA	NA	NA	NA	NA	NA	NA	NA	NA	NA	131.77	NA	NA	NA	NA	NA	NA	NA	NA	NA	NA	NA	NA	NA	NA	NA	NA	NA	NA	NA	NA	NA	NA	NA	NA	NA	NA	NA	NA	NA	NA	NA	NA	NA	NA	NA	NA	NA	NA	NA	NA	NA	NA	NA	NA	0.287827	0.278828	0.499659	-0.244463	0.381697	0.49834	-0.078061	0.483977	0.499861	NA	NA	NA	NA	NA	NA	NA	NA	NA	NA	NA	NA	NA	NA	NA	NA	NA	NA	NA	NA	NA	NA	NA	NA	NA	NA	NA	NA	NA	NA	NA	NA	NA	NA	NA	NA	NA	NA	NA	NA	NA	NA	NA	NA	NA	NA	NA	NA	NA	NA	NA	NA	NA	NA	NA	NA	NA	NA	NA	NA	NA	NA	NA	NA	NA	NA	NA	NA	NA	NA	NA	NA
CXorf39	316	>giNA58743369NArefNANP_997201.1NA hypothetical protein LOC139231 [Homo sapiens]	_AHpSDSNLSASAAER_		NA	NA	NA	NA	NA	NA	0.84979	0.60106	0.69746	NA	NA	NA	NA	NA	NA	NA	NA	NA	NA	NA	NA	NA	NA	NA	NA	NA	NA	NA	NA	NA	NA	NA	NA	NA	NA	NA	NA	NA	NA	NA	NA	143.1	NA	NA	NA	NA	NA	NA	NA	NA	NA	NA	NA	NA	NA	NA	NA	NA	NA	NA	NA	NA	NA	NA	NA	NA	NA	NA	NA	NA	-0.234822	0.211796	0.499688	-0.734419	0.0840211	0.388261	-0.519818	0.145787	0.486684	NA	NA	NA	NA	NA	NA	NA	NA	NA	NA	NA	NA	NA	NA	NA	NA	NA	NA	NA	NA	NA	NA	NA	NA	NA	NA	NA	NA	NA	NA	NA	NA	NA	NA	NA	NA	NA	NA	NA	NA	NA	NA	NA	NA	NA	NA	NA	NA	NA	NA	NA	NA	NA	NA	NA	NA	NA	NA	NA	NA	NA	NA	NA	NA	NA	NA	NA	NA	NA	NA	NA	NA	NA	NA	NA	NA	NA	NA	NA	NA	NA	NA	NA	NA	NA	NA	NA	NA	NA	NA
CXorf39	316 318 321 323	>giNA58743369NArefNANP_997201.1NA hypothetical protein LOC139231 [Homo sapiens]	_AHpSDpSNLpSApSAAER_		NA	NA	NA	NA	NA	NA	NQ	NQ	NQ	NA	NA	NA	NA	NA	NA	NA	NA	NA	NA	NA	NA	NA	NA	NA	NA	NA	NA	NA	NA	NA	NA	NA	NA	NA	NA	NA	NA	NA	NA	NA	NA	NQ	NA	NA	NA	NA	NA	NA	NA	NA	NA	NA	NA	NA	NA	NA	NA	NA	NA	NA	NA	NA	NA	NA	NA	NA	NA	NA	NA	NA	NA	NA	NA	NA	NA	NA	NA	NA	NA	NA	NA	NA	NA	NA	NA	NA	NA	NA	NA	NA	NA	NA	NA	NA	NA	NA	NA	NA	NA	NA	NA	NA	NA	NA	NA	NA	NA	NA	NA	NA	NA	NA	NA	NA	NA	NA	NA	NA	NA	NA	NA	NA	NA	NA	NA	NA	NA	NA	NA	NA	NA	NA	NA	NA	NA	NA	NA	NA	NA	NA	NA	NA	NA	NA	NA	NA	NA	NA	NA	NA	NA	NA	NA	NA	NA	NA	NA	NA	NA	NA	NA	NA	NA	NA	NA	NA	NA	NA	NA
CXorf59	148	>giNA27734891NArefNANP_775966.1NA hypothetical protein LOC286464 [Homo sapiens]	_M(ox)QFYpSSTSPPQK_		NA	NA	NA	NA	NA	NA	NA	NA	NA	NA	NA	NA	NA	NA	NA	NA	NA	NA	NA	NA	NA	0.76112	0.84669	0.90174	NA	NA	NA	NA	NA	NA	NA	NA	NA	NA	NA	NA	NA	NA	NA	NA	NA	NA	NA	NA	NA	NA	8831	NA	NA	NA	NA	NA	NA	NA	NA	NA	NA	NA	NA	NA	NA	NA	NA	NA	NA	NA	NA	NA	NA	NA	NA	NA	NA	NA	NA	NA	NA	NA	NA	NA	NA	NA	NA	NA	NA	NA	NA	NA	NA	NA	NA	NA	NA	NA	NA	NA	NA	NA	NA	NA	NA	NA	NA	NA	NA	NA	NA	NA	NA	NA	NA	NA	NA	NA	NA	-0.393804	0.195155	0.464634	-0.240094	0.121331	0.472239	-0.149217	0.0350312	0.27809	NA	NA	NA	NA	NA	NA	NA	NA	NA	NA	NA	NA	NA	NA	NA	NA	NA	NA	NA	NA	NA	NA	NA	NA	NA	NA	NA	NA	NA	NA	NA	NA	NA	NA	NA	NA	NA	NA	NA	NA	NA	NA	NA	NA	NA
CXXC1	222	>giNA156142182NArefNANP_001095124.1NA cpG-binding protein isoform 1 [Homo sapiens]	_YFPSpSLSPVTPSESLPRPR_		NA	NA	NA	NA	NA	NA	NA	NA	NA	NA	NA	NA	1.0276	1.0026	0.98672	NA	NA	NA	1.149	0.65422	0.63793	NA	NA	NA	NA	NA	NA	NA	NA	NA	NA	NA	NA	NA	NA	NA	NA	NA	NA	NA	NA	NA	NA	87.919	NA	86.761	NA	NA	NA	NA	NA	NA	NA	NA	NA	NA	NA	NA	NA	NA	NA	NA	NA	NA	NA	NA	NA	NA	NA	NA	NA	NA	NA	NA	NA	NA	NA	NA	NA	NA	NA	NA	NA	NA	NA	NA	NA	NA	0.0392788	0.499604	0.499781	0.00374614	0.456552	0.498674	-0.0192873	0.462181	0.499861	NA	NA	NA	NA	NA	NA	NA	NA	NA	0.200379	0.327438	0.486458	-0.612152	0.279582	0.488029	-0.64853	0.247145	0.490296	NA	NA	NA	NA	NA	NA	NA	NA	NA	NA	NA	NA	NA	NA	NA	NA	NA	NA	NA	NA	NA	NA	NA	NA	NA	NA	NA	NA	NA	NA	NA	NA	NA	NA	NA	NA	NA	NA	NA	NA	NA	NA	NA	NA	NA	NA	NA	NA	NA	NA	NA	NA	NA	NA
CXXC1	224	>giNA156142182NArefNANP_001095124.1NA cpG-binding protein isoform 1 [Homo sapiens]	_YFPSSLpSPVTPSESLPRPR_		NA	NA	NA	NA	NA	NA	NA	NA	NA	NA	NA	NA	NA	NA	NA	NA	NA	NA	1.1158	0.75432	0.68451	NA	NA	NA	NA	NA	NA	NA	NA	NA	NA	NA	NA	NA	NA	NA	0.8132	0.94874	1.0034	NA	NA	NA	NA	NA	NA	96.339	NA	NA	NA	NA	NA	111.07	NA	NA	NA	NA	NA	NA	NA	NA	NA	NA	NA	NA	NA	NA	NA	NA	NA	NA	NA	NA	NA	NA	NA	NA	NA	NA	NA	NA	NA	NA	NA	NA	NA	NA	NA	NA	NA	NA	NA	NA	NA	NA	NA	NA	NA	NA	NA	NA	NA	NA	NA	NA	NA	NA	0.158078	0.365002	0.486458	-0.406751	0.369939	0.490375	-0.546856	0.290769	0.490296	NA	NA	NA	NA	NA	NA	NA	NA	NA	NA	NA	NA	NA	NA	NA	NA	NA	NA	NA	NA	NA	NA	NA	NA	NA	NA	NA	NA	NA	NA	NA	NA	NA	NA	NA	NA	NA	NA	NA	NA	NA	NA	NA	NA	NA	-0.298318	0.395995	0.499936	-0.0759153	0.458715	0.497448	0.00489684	0.461878	0.499899
CXXC1	221	>giNA156142182NArefNANP_001095124.1NA cpG-binding protein isoform 1 [Homo sapiens]	_YFPpSSLSPVTPSESLPRPR_		NA	NA	NA	NA	NA	NA	NA	NA	NA	NA	NA	NA	NA	NA	NA	NA	NA	NA	1.0214	0.76145	0.64468	NA	NA	NA	NA	NA	NA	NA	NA	NA	NA	NA	NA	NA	NA	NA	NA	NA	NA	NA	NA	NA	NA	NA	NA	69.447	NA	NA	NA	NA	NA	NA	NA	NA	NA	NA	NA	NA	NA	NA	NA	NA	NA	NA	NA	NA	NA	NA	NA	NA	NA	NA	NA	NA	NA	NA	NA	NA	NA	NA	NA	NA	NA	NA	NA	NA	NA	NA	NA	NA	NA	NA	NA	NA	NA	NA	NA	NA	NA	NA	NA	NA	NA	NA	NA	NA	0.030548	0.484857	0.496979	-0.393179	0.376244	0.490559	-0.633345	0.253431	0.490296	NA	NA	NA	NA	NA	NA	NA	NA	NA	NA	NA	NA	NA	NA	NA	NA	NA	NA	NA	NA	NA	NA	NA	NA	NA	NA	NA	NA	NA	NA	NA	NA	NA	NA	NA	NA	NA	NA	NA	NA	NA	NA	NA	NA	NA	NA	NA	NA	NA	NA	NA	NA	NA	NA
CYB5R3		REV__>giNA284448551NArefNANP_001165131.1NA NADH-cytochrome b5 reductase 3 isoform 3 [Homo sapiens]	_FTDHpSIIR_		NA	NA	NA	NA	NA	NA	NA	NA	NA	NA	NA	NA	NA	NA	NA	NA	NA	NA	NA	NA	NA	0.92501	0.63048	0.72225	NA	NA	NA	NA	NA	NA	NA	NA	NA	NA	NA	NA	NA	NA	NA	NA	NA	NA	NA	NA	NA	NA	16195	NA	NA	NA	NA	NA	NA	NA	NA	NA	NA	NA	NA	NA	NA	NA	NA	NA	NA	NA	NA	NA	NA	NA	NA	NA	NA	NA	NA	NA	NA	NA	NA	NA	NA	NA	NA	NA	NA	NA	NA	NA	NA	NA	NA	NA	NA	NA	NA	NA	NA	NA	NA	NA	NA	NA	NA	NA	NA	NA	NA	NA	NA	NA	NA	NA	NA	NA	NA	-0.112459	0.47565	0.495569	-0.665477	0.427773	0.499792	-0.46943	0.279027	0.499367	NA	NA	NA	NA	NA	NA	NA	NA	NA	NA	NA	NA	NA	NA	NA	NA	NA	NA	NA	NA	NA	NA	NA	NA	NA	NA	NA	NA	NA	NA	NA	NA	NA	NA	NA	NA	NA	NA	NA	NA	NA	NA	NA	NA	NA
CYBRD1	284	>giNA188536036NArefNANP_079119.3NA cytochrome b reductase 1 isoform 1 [Homo sapiens]	_NLALDEAGQRpSTM_		NA	NA	NA	NA	NA	NA	NA	NA	NA	1.5701	0.90382	0.71397	1.0935	0.87115	0.81392	NA	NA	NA	NA	NA	NA	NA	NA	NA	NA	NA	NA	NA	NA	NA	NA	NA	NA	NA	NA	NA	NA	NA	NA	NA	NA	NA	111.17	95.866	NA	NA	NA	NA	NA	NA	NA	NA	NA	NA	NA	NA	NA	NA	NA	NA	NA	NA	NA	NA	NA	NA	NA	NA	NA	NA	NA	NA	NA	NA	NA	NA	NA	NA	NA	0.650856	0.243278	0.49977	-0.145893	0.457541	0.499631	-0.486065	0.373955	0.499895	0.128953	0.415985	0.499659	-0.199007	0.408405	0.49834	-0.297041	0.349236	0.499861	NA	NA	NA	NA	NA	NA	NA	NA	NA	NA	NA	NA	NA	NA	NA	NA	NA	NA	NA	NA	NA	NA	NA	NA	NA	NA	NA	NA	NA	NA	NA	NA	NA	NA	NA	NA	NA	NA	NA	NA	NA	NA	NA	NA	NA	NA	NA	NA	NA	NA	NA	NA	NA	NA	NA	NA	NA	NA	NA	NA	NA	NA	NA	NA	NA	NA	NA	NA	NA	NA	NA	NA
CYBRD1	285	>giNA188536036NArefNANP_079119.3NA cytochrome b reductase 1 isoform 1 [Homo sapiens]	_NLALDEAGQRSpTM(ox)_		NA	NA	NA	NA	NA	NA	NA	NA	NA	1.6495	1.0811	0.70388	1.5089	0.62494	0.45383	NA	NA	NA	0.98998	0.76932	1.3897	NA	NA	NA	NA	NA	NA	NA	NA	NA	NA	NA	NA	NA	NA	NA	NA	NA	NA	NA	NA	NA	131.15	164.68	NA	66.162	NA	NA	NA	NA	NA	NA	NA	NA	NA	NA	NA	NA	NA	NA	NA	NA	NA	NA	NA	NA	NA	NA	NA	NA	NA	NA	NA	NA	NA	NA	NA	NA	NA	0.722029	0.216948	0.49977	0.1125	0.412567	0.499631	-0.506599	0.366797	0.499895	0.593497	0.0957452	0.392577	-0.67821	0.167769	0.49834	-1.13978	0.0423898	0.301023	NA	NA	NA	NA	NA	NA	NA	NA	NA	-0.0145287	0.476284	0.494899	-0.378344	0.383174	0.491985	0.474773	0.132236	0.490296	NA	NA	NA	NA	NA	NA	NA	NA	NA	NA	NA	NA	NA	NA	NA	NA	NA	NA	NA	NA	NA	NA	NA	NA	NA	NA	NA	NA	NA	NA	NA	NA	NA	NA	NA	NA	NA	NA	NA	NA	NA	NA	NA	NA	NA	NA	NA	NA	NA	NA	NA	NA	NA	NA
CYBRD1	285	>giNA188536036NArefNANP_079119.3NA cytochrome b reductase 1 isoform 1 [Homo sapiens]	_NLALDEAGQRSpTM_		NA	NA	NA	NA	NA	NA	NA	NA	NA	NA	NA	NA	1.2837	0.83545	0.71028	NA	NA	NA	NA	NA	NA	NA	NA	NA	NA	NA	NA	NA	NA	NA	NA	NA	NA	NA	NA	NA	NA	NA	NA	NA	NA	NA	NA	143.31	NA	NA	NA	NA	NA	NA	NA	NA	NA	NA	NA	NA	NA	NA	NA	NA	NA	NA	NA	NA	NA	NA	NA	NA	NA	NA	NA	NA	NA	NA	NA	NA	NA	NA	NA	NA	NA	NA	NA	NA	NA	NA	NA	NA	0.360308	0.224519	0.499659	-0.259375	0.373051	0.49834	-0.49354	0.242292	0.499861	NA	NA	NA	NA	NA	NA	NA	NA	NA	NA	NA	NA	NA	NA	NA	NA	NA	NA	NA	NA	NA	NA	NA	NA	NA	NA	NA	NA	NA	NA	NA	NA	NA	NA	NA	NA	NA	NA	NA	NA	NA	NA	NA	NA	NA	NA	NA	NA	NA	NA	NA	NA	NA	NA	NA	NA	NA	NA	NA	NA	NA	NA	NA	NA	NA	NA	NA	NA	NA	NA	NA	NA
CYCS	41 50	>giNA11128019NArefNANP_061820.1NA cytochrome c [Homo sapiens]	_pTGQAPGYSYpTAANK_		NA	NA	NA	NA	NA	NA	NA	NA	NA	NA	NA	NA	NA	NA	NA	NA	NA	NA	NA	NA	NA	NA	NA	NA	NA	NA	NA	NA	NA	NA	NA	NA	NA	NA	NA	NA	NA	NA	NA	NA	NA	NA	NA	NA	NA	NA	NA	NA	NA	NA	NA	NA	NA	NA	NA	NA	NA	NA	NA	NA	NA	NA	NA	NA	NA	NA	NA	NA	NA	NA	NA	NA	NA	NA	NA	NA	NA	NA	NA	NA	NA	NA	NA	NA	NA	NA	NA	NA	NA	NA	NA	NA	NA	NA	NA	NA	NA	NA	NA	NA	NA	NA	NA	NA	NA	NA	NA	NA	NA	NA	NA	NA	NA	NA	NA	NA	NA	NA	NA	NA	NA	NA	NA	NA	NA	NA	NA	NA	NA	NA	NA	NA	NA	NA	NA	NA	NA	NA	NA	NA	NA	NA	NA	NA	NA	NA	NA	NA	NA	NA	NA	NA	NA	NA	NA	NA	NA	NA	NA	NA	NA	NA	NA	NA	NA	NA	NA	NA	NA
CYFIP2	111 120	>giNA116805788NArefNANP_001032409.2NA cytoplasmic FMR1-interacting protein 2 [Homo sapiens]	_pTVEVLEPEVpTK_		NA	NA	NA	NA	NA	NA	NA	NA	NA	NA	NA	NA	NA	NA	NA	0.44721	0.29762	1.0116	NA	NA	NA	NA	NA	NA	NA	NA	NA	NA	NA	NA	NA	NA	NA	NA	NA	NA	NA	NA	NA	NA	NA	NA	NA	NA	19.594	NA	NA	NA	NA	NA	NA	NA	NA	NA	NA	NA	NA	NA	NA	NA	NA	NA	NA	NA	NA	NA	NA	NA	NA	NA	NA	NA	NA	NA	NA	NA	NA	NA	NA	NA	NA	NA	NA	NA	NA	NA	NA	NA	NA	NA	NA	NA	NA	NA	NA	NA	NA	-1.16098	0.000592318	0.014333	-1.74846	0.000627151	0.0115346	0.0166389	0.439093	0.490137	NA	NA	NA	NA	NA	NA	NA	NA	NA	NA	NA	NA	NA	NA	NA	NA	NA	NA	NA	NA	NA	NA	NA	NA	NA	NA	NA	NA	NA	NA	NA	NA	NA	NA	NA	NA	NA	NA	NA	NA	NA	NA	NA	NA	NA	NA	NA	NA	NA	NA	NA	NA	NA	NA	NA	NA	NA	NA	NA	NA	NA	NA	NA
CYFIP2	581	>giNA116805788NArefNANP_001032409.2NA cytoplasmic FMR1-interacting protein 2 [Homo sapiens]	_pSSLDGPIVLAIEDFHK_		NA	NA	NA	NA	NA	NA	NA	NA	NA	NA	NA	NA	0.83469	0.76247	0.72457	NA	NA	NA	NA	NA	NA	NA	NA	NA	NA	NA	NA	NA	NA	NA	1.5082	0.88891	0.7703	NA	NA	NA	1.2276	1.1594	0.88245	NA	NA	NA	NA	112.07	NA	NA	NA	NA	NA	64.347	NA	143.68	NA	NA	NA	NA	NA	NA	NA	NA	NA	NA	NA	NA	NA	NA	NA	NA	NA	NA	NA	NA	NA	NA	NA	NA	NA	NA	NA	NA	NA	NA	NA	NA	NA	NA	NA	NA	-0.260688	0.207317	0.499659	-0.391248	0.299774	0.49834	-0.464803	0.256755	0.499861	NA	NA	NA	NA	NA	NA	NA	NA	NA	NA	NA	NA	NA	NA	NA	NA	NA	NA	NA	NA	NA	NA	NA	NA	NA	NA	NA	NA	NA	NA	NA	NA	NA	NA	NA	NA	NA	NA	NA	NA	NA	NA	NA	NA	NA	0.592828	0.155717	0.489324	-0.169891	0.358321	0.48154	-0.376508	0.265035	0.48502	NA	NA	NA	NA	NA	NA	NA	NA	NA	0.295841	0.289339	0.499936	0.213378	0.408793	0.497448	-0.180414	0.339116	0.499899
CYFIP2	1234	>giNA116805788NArefNANP_001032409.2NA cytoplasmic FMR1-interacting protein 2 [Homo sapiens]	_SVETDSSpTVEHVR_		NA	NA	NA	NA	NA	NA	NQ	NQ	NQ	NA	NA	NA	NA	NA	NA	NA	NA	NA	NA	NA	NA	NA	NA	NA	NA	NA	NA	NA	NA	NA	NA	NA	NA	NA	NA	NA	NA	NA	NA	NA	NA	NQ	NA	NA	NA	NA	NA	NA	NA	NA	NA	NA	NA	NA	NA	NA	NA	NA	NA	NA	NA	NA	NA	NA	NA	NA	NA	NA	NA	NA	NA	NA	NA	NA	NA	NA	NA	NA	NA	NA	NA	NA	NA	NA	NA	NA	NA	NA	NA	NA	NA	NA	NA	NA	NA	NA	NA	NA	NA	NA	NA	NA	NA	NA	NA	NA	NA	NA	NA	NA	NA	NA	NA	NA	NA	NA	NA	NA	NA	NA	NA	NA	NA	NA	NA	NA	NA	NA	NA	NA	NA	NA	NA	NA	NA	NA	NA	NA	NA	NA	NA	NA	NA	NA	NA	NA	NA	NA	NA	NA	NA	NA	NA	NA	NA	NA	NA	NA	NA	NA	NA	NA	NA	NA	NA	NA	NA	NA	NA
CYLD	418	>giNA14165258NArefNANP_056062.1NA ubiquitin carboxyl-terminal hydrolase CYLD isoform 1 [Homo sapiens]	_FHpSLPFSLTK_		1.84	1.0157	0.65124	NA	NA	NA	NA	NA	NA	NA	NA	NA	1.0418	0.97949	1.2105	NA	NA	NA	NA	NA	NA	NA	NA	NA	NA	NA	NA	NA	NA	NA	1.1293	1.0301	1.0652	NA	NA	NA	NA	NA	NA	101	NA	NA	NA	112.21	NA	NA	NA	NA	NA	129.61	NA	NA	0.879706	0.164688	0.49986	0.0224743	0.495682	0.498804	-0.618739	0.285852	0.499989	NA	NA	NA	NA	NA	NA	NA	NA	NA	NA	NA	NA	NA	NA	NA	NA	NA	NA	NA	NA	NA	NA	NA	NA	NA	NA	NA	0.0590783	0.481009	0.499659	-0.0298973	0.485203	0.498838	0.275603	0.175596	0.499861	NA	NA	NA	NA	NA	NA	NA	NA	NA	NA	NA	NA	NA	NA	NA	NA	NA	NA	NA	NA	NA	NA	NA	NA	NA	NA	NA	NA	NA	NA	NA	NA	NA	NA	NA	NA	NA	NA	NA	NA	NA	NA	NA	NA	NA	0.175429	0.433052	0.494774	0.0427844	0.470349	0.49285	0.0911243	0.403841	0.48502	NA	NA	NA	NA	NA	NA	NA	NA	NA	NA	NA	NA	NA	NA	NA	NA	NA	NA
CYLD	13	>giNA14165258NArefNANP_056062.1NA ubiquitin carboxyl-terminal hydrolase CYLD isoform 1 [Homo sapiens]	_VTpSPYWEER_		NA	NA	NA	NA	NA	NA	NA	NA	NA	NQ	NQ	NQ	NA	NA	NA	NA	NA	NA	NA	NA	NA	NA	NA	NA	NA	NA	NA	NA	NA	NA	NA	NA	NA	NA	NA	NA	NA	NA	NA	NA	NA	NA	NQ	NA	NA	NA	NA	NA	NA	NA	NA	NA	NA	NA	NA	NA	NA	NA	NA	NA	NA	NA	NA	NA	NA	NA	NA	NA	NA	NA	NA	NA	NA	NA	NA	NA	NA	NA	NA	NA	NA	NA	NA	NA	NA	NA	NA	NA	NA	NA	NA	NA	NA	NA	NA	NA	NA	NA	NA	NA	NA	NA	NA	NA	NA	NA	NA	NA	NA	NA	NA	NA	NA	NA	NA	NA	NA	NA	NA	NA	NA	NA	NA	NA	NA	NA	NA	NA	NA	NA	NA	NA	NA	NA	NA	NA	NA	NA	NA	NA	NA	NA	NA	NA	NA	NA	NA	NA	NA	NA	NA	NA	NA	NA	NA	NA	NA	NA	NA	NA	NA	NA	NA	NA	NA	NA	NA	NA	NA
CYLD	418 422	>giNA14165258NArefNANP_056062.1NA ubiquitin carboxyl-terminal hydrolase CYLD isoform 1 [Homo sapiens]	_FHpSLPFpSLTK_		NA	NA	NA	NA	NA	NA	NA	NA	NA	NA	NA	NA	0.85069	1.0971	1.5635	NA	NA	NA	NA	NA	NA	NA	NA	NA	NA	NA	NA	NA	NA	NA	NA	NA	NA	NA	NA	NA	NA	NA	NA	NA	NA	NA	NA	171.01	NA	NA	NA	NA	NA	NA	NA	NA	NA	NA	NA	NA	NA	NA	NA	NA	NA	NA	NA	NA	NA	NA	NA	NA	NA	NA	NA	NA	NA	NA	NA	NA	NA	NA	NA	NA	NA	NA	NA	NA	NA	NA	NA	NA	-0.233295	0.229297	0.499659	0.133695	0.349259	0.49834	0.644779	0.0238205	0.217668	NA	NA	NA	NA	NA	NA	NA	NA	NA	NA	NA	NA	NA	NA	NA	NA	NA	NA	NA	NA	NA	NA	NA	NA	NA	NA	NA	NA	NA	NA	NA	NA	NA	NA	NA	NA	NA	NA	NA	NA	NA	NA	NA	NA	NA	NA	NA	NA	NA	NA	NA	NA	NA	NA	NA	NA	NA	NA	NA	NA	NA	NA	NA	NA	NA	NA	NA	NA	NA	NA	NA	NA
CYP27C1	267	>giNA167466231NArefNANP_001001665.3NA cytochrome P450 27C1 [Homo sapiens]	_GpTQLALCHYATSYQDENFPR_		NA	NA	NA	NA	NA	NA	0.93143	1.3533	1.2562	NA	NA	NA	NA	NA	NA	NA	NA	NA	NA	NA	NA	NA	NA	NA	NA	NA	NA	NA	NA	NA	NA	NA	NA	NA	NA	NA	NA	NA	NA	NA	NA	98.188	NA	NA	NA	NA	NA	NA	NA	NA	NA	NA	NA	NA	NA	NA	NA	NA	NA	NA	NA	NA	NA	NA	NA	NA	NA	NA	NA	NA	-0.102481	0.334725	0.499688	0.436482	0.255885	0.499638	0.329066	0.168182	0.497173	NA	NA	NA	NA	NA	NA	NA	NA	NA	NA	NA	NA	NA	NA	NA	NA	NA	NA	NA	NA	NA	NA	NA	NA	NA	NA	NA	NA	NA	NA	NA	NA	NA	NA	NA	NA	NA	NA	NA	NA	NA	NA	NA	NA	NA	NA	NA	NA	NA	NA	NA	NA	NA	NA	NA	NA	NA	NA	NA	NA	NA	NA	NA	NA	NA	NA	NA	NA	NA	NA	NA	NA	NA	NA	NA	NA	NA	NA	NA	NA	NA	NA	NA	NA	NA	NA	NA	NA	NA	NA
CYP2A13	482	>giNA13699809NArefNANP_000757.2NA cytochrome P450 2A13 [Homo sapiens]	_HVGFApTIPR_		NA	NA	NA	NA	NA	NA	NA	NA	NA	NA	NA	NA	NA	NA	NA	NA	NA	NA	NA	NA	NA	NA	NA	NA	NA	NA	NA	NA	NA	NA	1.4371	2.3969	0.44979	NA	NA	NA	NA	NA	NA	NA	NA	NA	NA	NA	NA	NA	NA	NA	NA	57.767	NA	NA	NA	NA	NA	NA	NA	NA	NA	NA	NA	NA	NA	NA	NA	NA	NA	NA	NA	NA	NA	NA	NA	NA	NA	NA	NA	NA	NA	NA	NA	NA	NA	NA	NA	NA	NA	NA	NA	NA	NA	NA	NA	NA	NA	NA	NA	NA	NA	NA	NA	NA	NA	NA	NA	NA	NA	NA	NA	NA	NA	NA	NA	NA	NA	NA	NA	NA	NA	NA	NA	NA	NA	NA	NA	NA	NA	NA	NA	NA	NA	NA	NA	NA	NA	NA	NA	NA	NA	NA	NA	NA	0.52316	0.191764	0.489324	1.26117	0.00168368	0.0337258	-1.15268	0.0197123	0.232276	NA	NA	NA	NA	NA	NA	NA	NA	NA	NA	NA	NA	NA	NA	NA	NA	NA	NA
CYP2S1		REV__>giNA13449277NArefNANP_085125.1NA cytochrome P450 2S1 [Homo sapiens]	_QVpTFAALTSVHHLLK_		NA	NA	NA	NA	NA	NA	NA	NA	NA	NA	NA	NA	NA	NA	NA	NA	NA	NA	NA	NA	NA	NA	NA	NA	NA	NA	NA	NA	NA	NA	NA	NA	NA	0.71834	0.98579	0.97532	NA	NA	NA	NA	NA	NA	NA	NA	NA	NA	NA	NA	NA	NA	60.078	NA	NA	NA	NA	NA	NA	NA	NA	NA	NA	NA	NA	NA	NA	NA	NA	NA	NA	NA	NA	NA	NA	NA	NA	NA	NA	NA	NA	NA	NA	NA	NA	NA	NA	NA	NA	NA	NA	NA	NA	NA	NA	NA	NA	NA	NA	NA	NA	NA	NA	NA	NA	NA	NA	NA	NA	NA	NA	NA	NA	NA	NA	NA	NA	NA	NA	NA	NA	NA	NA	NA	NA	NA	NA	NA	NA	NA	NA	NA	NA	NA	NA	NA	NA	NA	NA	NA	NA	NA	NA	NA	NA	NA	NA	NA	NA	NA	NA	NA	NA	-0.477261	0.114872	0.449842	-0.0206477	0.404868	0.499942	-0.0360525	0.404471	0.499888	NA	NA	NA	NA	NA	NA	NA	NA	NA
CYP4B1	389 393	>giNA153218662NArefNANP_001093242.1NA cytochrome P450 4B1 isoform a [Homo sapiens]	_QLpSKPVpTFVDGR_		NA	NA	NA	NA	NA	NA	NA	NA	NA	NA	NA	NA	NA	NA	NA	NA	NA	NA	NA	NA	NA	NA	NA	NA	NA	NA	NA	1.2524	1.5555	1.3803	NA	NA	NA	NA	NA	NA	NA	NA	NA	NA	NA	NA	NA	NA	NA	NA	NA	NA	99.027	NA	NA	NA	NA	NA	NA	NA	NA	NA	NA	NA	NA	NA	NA	NA	NA	NA	NA	NA	NA	NA	NA	NA	NA	NA	NA	NA	NA	NA	NA	NA	NA	NA	NA	NA	NA	NA	NA	NA	NA	NA	NA	NA	NA	NA	NA	NA	NA	NA	NA	NA	NA	NA	NA	NA	NA	NA	NA	NA	NA	NA	NA	NA	NA	NA	NA	NA	NA	NA	NA	NA	NA	NA	NA	NA	NA	NA	NA	NA	NA	NA	NA	NA	NA	0.324695	0.187264	0.499955	0.637378	0.14565	0.483642	0.464982	0.181422	0.498915	NA	NA	NA	NA	NA	NA	NA	NA	NA	NA	NA	NA	NA	NA	NA	NA	NA	NA	NA	NA	NA	NA	NA	NA	NA	NA	NA
CYP4V2	479 482	>giNA187960086NArefNANP_997235.3NA cytochrome P450 4V2 [Homo sapiens]	_pTILpSCILR_		NA	NA	NA	NA	NA	NA	NA	NA	NA	NA	NA	NA	NA	NA	NA	NA	NA	NA	0.99295	0.17523	0.19177	NA	NA	NA	NA	NA	NA	0.65815	0.34936	1.4716	NA	NA	NA	NA	NA	NA	NA	NA	NA	NA	NA	NA	NA	NA	NA	86.949	NA	NA	80.284	NA	NA	NA	NA	NA	NA	NA	NA	NA	NA	NA	NA	NA	NA	NA	NA	NA	NA	NA	NA	NA	NA	NA	NA	NA	NA	NA	NA	NA	NA	NA	NA	NA	NA	NA	NA	NA	NA	NA	NA	NA	NA	NA	NA	NA	NA	NA	NA	NA	NA	NA	NA	NA	NA	NA	NA	NA	-0.010207	0.479777	0.496018	-2.51268	0.0017704	0.0350911	-2.38255	0.00163634	0.0314673	NA	NA	NA	NA	NA	NA	NA	NA	NA	NA	NA	NA	NA	NA	NA	NA	NA	NA	-0.603512	0.32152	0.499955	-1.51721	0.0486983	0.318534	0.557386	0.137272	0.479279	NA	NA	NA	NA	NA	NA	NA	NA	NA	NA	NA	NA	NA	NA	NA	NA	NA	NA	NA	NA	NA	NA	NA	NA	NA	NA	NA
CYTIP	279	>giNA47933392NArefNANP_004279.3NA cytohesin-interacting protein [Homo sapiens]	_QTpSTDDECFIPK_		0.58668	0.5721	0.82166	NA	NA	NA	NA	NA	NA	0.29962	0.39079	1.1673	0.60742	1.073	1.7441	NA	NA	NA	NA	NA	NA	NA	NA	NA	NA	NA	NA	NA	NA	NA	NA	NA	NA	NA	NA	NA	1.713	0.81001	0.48581	127.4	NA	NA	123.14	146.15	NA	NA	NA	NA	NA	NA	NA	104.65	-0.769354	0.0582969	0.339213	-0.805661	0.170396	0.497639	-0.283387	0.427425	0.499989	NA	NA	NA	NA	NA	NA	NA	NA	NA	NA	NA	NA	NA	NA	NA	NA	NA	NA	-1.73879	0.000458779	0.0103295	-1.35553	0.103208	0.431811	0.223175	0.235851	0.499895	-0.719234	0.019483	0.132705	0.10165	0.37497	0.49834	0.802483	0.00758371	0.101307	NA	NA	NA	NA	NA	NA	NA	NA	NA	NA	NA	NA	NA	NA	NA	NA	NA	NA	NA	NA	NA	NA	NA	NA	NA	NA	NA	NA	NA	NA	NA	NA	NA	NA	NA	NA	NA	NA	NA	NA	NA	NA	NA	NA	NA	NA	NA	NA	NA	NA	NA	NA	NA	NA	NA	NA	NA	NA	NA	NA	NA	NA	NA	0.776525	0.10692	0.473282	-0.303988	0.361905	0.497448	-1.04154	0.0288451	0.175681
CYTIP	279 280	>giNA47933392NArefNANP_004279.3NA cytohesin-interacting protein [Homo sapiens]	_QTpSpTDDECFIPK_		NA	NA	NA	NA	NA	NA	NA	NA	NA	NA	NA	NA	NA	NA	NA	NA	NA	NA	NA	NA	NA	NA	NA	NA	NA	NA	NA	NA	NA	NA	NA	NA	NA	NA	NA	NA	2.5952	1.8715	0.93186	NA	NA	NA	NA	NA	NA	NA	NA	NA	NA	NA	NA	182.94	NA	NA	NA	NA	NA	NA	NA	NA	NA	NA	NA	NA	NA	NA	NA	NA	NA	NA	NA	NA	NA	NA	NA	NA	NA	NA	NA	NA	NA	NA	NA	NA	NA	NA	NA	NA	NA	NA	NA	NA	NA	NA	NA	NA	NA	NA	NA	NA	NA	NA	NA	NA	NA	NA	NA	NA	NA	NA	NA	NA	NA	NA	NA	NA	NA	NA	NA	NA	NA	NA	NA	NA	NA	NA	NA	NA	NA	NA	NA	NA	NA	NA	NA	NA	NA	NA	NA	NA	NA	NA	NA	NA	NA	NA	NA	NA	NA	NA	NA	NA	NA	NA	NA	NA	NA	NA	NA	NA	1.37585	0.0178391	0.21707	0.904195	0.146989	0.492532	-0.101815	0.38993	0.499899
DAB2IP	308 310	>giNA94967023NArefNANP_115941.2NA disabled homolog 2-interacting protein isoform 1 [Homo sapiens]	_YQpTIpTILPMEMYK_		1.0956	1.4296	1.1899	NA	NA	NA	NA	NA	NA	NA	NA	NA	NA	NA	NA	1.8065	2.165	1.2393	NA	NA	NA	NA	NA	NA	NA	NA	NA	NA	NA	NA	NA	NA	NA	NA	NA	NA	NA	NA	NA	72.544	NA	NA	NA	NA	70.115	NA	NA	NA	NA	NA	NA	NA	0.131721	0.477354	0.49986	0.515612	0.201909	0.497639	0.25084	0.199282	0.499989	NA	NA	NA	NA	NA	NA	NA	NA	NA	NA	NA	NA	NA	NA	NA	NA	NA	NA	NA	NA	NA	NA	NA	NA	NA	NA	NA	NA	NA	NA	NA	NA	NA	NA	NA	NA	0.853197	0.0127966	0.15338	1.11437	0.00224609	0.0330958	0.309525	0.169797	0.485286	NA	NA	NA	NA	NA	NA	NA	NA	NA	NA	NA	NA	NA	NA	NA	NA	NA	NA	NA	NA	NA	NA	NA	NA	NA	NA	NA	NA	NA	NA	NA	NA	NA	NA	NA	NA	NA	NA	NA	NA	NA	NA	NA	NA	NA	NA	NA	NA	NA	NA	NA	NA	NA	NA	NA	NA	NA	NA	NA	NA	NA	NA	NA
DACT1	482	>giNA24158478NArefNANP_057735.2NA dapper homolog 1 isoform 1 [Homo sapiens]	_ESAQLpSGASPK_		0.75138	0.80551	1.082	NA	NA	NA	NA	NA	NA	NA	NA	NA	NA	NA	NA	NA	NA	NA	NA	NA	NA	NA	NA	NA	NA	NA	NA	NA	NA	NA	NA	NA	NA	NA	NA	NA	NA	NA	NA	56.319	NA	NA	NA	NA	NA	NA	NA	NA	NA	NA	NA	NA	-0.412385	0.166006	0.49986	-0.312026	0.351862	0.497639	0.1137	0.296482	0.499989	NA	NA	NA	NA	NA	NA	NA	NA	NA	NA	NA	NA	NA	NA	NA	NA	NA	NA	NA	NA	NA	NA	NA	NA	NA	NA	NA	NA	NA	NA	NA	NA	NA	NA	NA	NA	NA	NA	NA	NA	NA	NA	NA	NA	NA	NA	NA	NA	NA	NA	NA	NA	NA	NA	NA	NA	NA	NA	NA	NA	NA	NA	NA	NA	NA	NA	NA	NA	NA	NA	NA	NA	NA	NA	NA	NA	NA	NA	NA	NA	NA	NA	NA	NA	NA	NA	NA	NA	NA	NA	NA	NA	NA	NA	NA	NA	NA	NA	NA	NA	NA	NA	NA	NA	NA	NA	NA	NA
DACT1	478 482	>giNA24158478NArefNANP_057735.2NA dapper homolog 1 isoform 1 [Homo sapiens]	_EpSAQLpSGASPK_		0.67036	0.49622	0.77905	NA	NA	NA	NA	NA	NA	NA	NA	NA	NA	NA	NA	NA	NA	NA	NA	NA	NA	NA	NA	NA	NA	NA	NA	NA	NA	NA	NA	NA	NA	NA	NA	NA	NA	NA	NA	44.304	NA	NA	NA	NA	NA	NA	NA	NA	NA	NA	NA	NA	-0.576992	0.106317	0.439472	-1.01095	0.116904	0.447119	-0.360212	0.393355	0.499989	NA	NA	NA	NA	NA	NA	NA	NA	NA	NA	NA	NA	NA	NA	NA	NA	NA	NA	NA	NA	NA	NA	NA	NA	NA	NA	NA	NA	NA	NA	NA	NA	NA	NA	NA	NA	NA	NA	NA	NA	NA	NA	NA	NA	NA	NA	NA	NA	NA	NA	NA	NA	NA	NA	NA	NA	NA	NA	NA	NA	NA	NA	NA	NA	NA	NA	NA	NA	NA	NA	NA	NA	NA	NA	NA	NA	NA	NA	NA	NA	NA	NA	NA	NA	NA	NA	NA	NA	NA	NA	NA	NA	NA	NA	NA	NA	NA	NA	NA	NA	NA	NA	NA	NA	NA	NA	NA	NA
DACT1	478 485	>giNA24158478NArefNANP_057735.2NA dapper homolog 1 isoform 1 [Homo sapiens]	_EpSAQLSGApSPK_		0.58841	0.40345	0.70821	NA	NA	NA	NA	NA	NA	NA	NA	NA	NA	NA	NA	NA	NA	NA	NA	NA	NA	NA	NA	NA	NA	NA	NA	NA	NA	NA	NA	NA	NA	NA	NA	NA	NA	NA	NA	39.37	NA	NA	NA	NA	NA	NA	NA	NA	NA	NA	NA	NA	-0.765106	0.0591319	0.342349	-1.30954	0.0621735	0.331038	-0.497751	0.334505	0.499989	NA	NA	NA	NA	NA	NA	NA	NA	NA	NA	NA	NA	NA	NA	NA	NA	NA	NA	NA	NA	NA	NA	NA	NA	NA	NA	NA	NA	NA	NA	NA	NA	NA	NA	NA	NA	NA	NA	NA	NA	NA	NA	NA	NA	NA	NA	NA	NA	NA	NA	NA	NA	NA	NA	NA	NA	NA	NA	NA	NA	NA	NA	NA	NA	NA	NA	NA	NA	NA	NA	NA	NA	NA	NA	NA	NA	NA	NA	NA	NA	NA	NA	NA	NA	NA	NA	NA	NA	NA	NA	NA	NA	NA	NA	NA	NA	NA	NA	NA	NA	NA	NA	NA	NA	NA	NA	NA	NA
DACT1	478	>giNA24158478NArefNANP_057735.2NA dapper homolog 1 isoform 1 [Homo sapiens]	_EpSAQLSGASPK_		0.63668	0.63443	1.0195	NA	NA	NA	NA	NA	NA	NA	NA	NA	NA	NA	NA	NA	NA	NA	NA	NA	NA	NA	NA	NA	NA	NA	NA	NA	NA	NA	NA	NA	NA	NA	NA	NA	NA	NA	NA	45.021	NA	NA	NA	NA	NA	NA	NA	NA	NA	NA	NA	NA	-0.65136	0.0851593	0.40339	-0.656467	0.217804	0.497639	0.0278618	0.366652	0.499989	NA	NA	NA	NA	NA	NA	NA	NA	NA	NA	NA	NA	NA	NA	NA	NA	NA	NA	NA	NA	NA	NA	NA	NA	NA	NA	NA	NA	NA	NA	NA	NA	NA	NA	NA	NA	NA	NA	NA	NA	NA	NA	NA	NA	NA	NA	NA	NA	NA	NA	NA	NA	NA	NA	NA	NA	NA	NA	NA	NA	NA	NA	NA	NA	NA	NA	NA	NA	NA	NA	NA	NA	NA	NA	NA	NA	NA	NA	NA	NA	NA	NA	NA	NA	NA	NA	NA	NA	NA	NA	NA	NA	NA	NA	NA	NA	NA	NA	NA	NA	NA	NA	NA	NA	NA	NA	NA	NA
DACT3	520	>giNA182507165NArefNANP_659493.2NA dapper homolog 3 [Homo sapiens]	_LLYGCAGpSDSECSAGR_		NA	NA	NA	NA	NA	NA	NA	NA	NA	NA	NA	NA	NA	NA	NA	NA	NA	NA	NA	NA	NA	NA	NA	NA	NA	NA	NA	NA	NA	NA	NQ	NQ	NQ	NA	NA	NA	NA	NA	NA	NA	NA	NA	NA	NA	NA	NA	NA	NA	NA	NQ	NA	NA	NA	NA	NA	NA	NA	NA	NA	NA	NA	NA	NA	NA	NA	NA	NA	NA	NA	NA	NA	NA	NA	NA	NA	NA	NA	NA	NA	NA	NA	NA	NA	NA	NA	NA	NA	NA	NA	NA	NA	NA	NA	NA	NA	NA	NA	NA	NA	NA	NA	NA	NA	NA	NA	NA	NA	NA	NA	NA	NA	NA	NA	NA	NA	NA	NA	NA	NA	NA	NA	NA	NA	NA	NA	NA	NA	NA	NA	NA	NA	NA	NA	NA	NA	NA	NA	NA	NA	NA	NA	NA	NA	NA	NA	NA	NA	NA	NA	NA	NA	NA	NA	NA	NA	NA	NA	NA	NA	NA	NA	NA	NA	NA	NA	NA	NA	NA	NA
DAD1	2	>giNA4503253NArefNANP_001335.1NA dolichyl-diphosphooligosaccharide--protein glycosyltransferase subunit DAD1 [Homo sapiens]	_(ac)MpSASVVSVISR_		NA	NA	NA	3.7043	2.5323	0.65397	NA	NA	NA	NA	NA	NA	0.84855	0.58698	0.71263	0.90455	1.0534	1.1007	NA	NA	NA	NA	NA	NA	NA	NA	NA	NA	NA	NA	NA	NA	NA	NA	NA	NA	NA	NA	NA	NA	70.284	NA	NA	55.671	76.207	NA	NA	NA	NA	NA	NA	NA	NA	NA	NA	NA	NA	NA	NA	NA	NA	1.8892	7.06082e-11	9.05339e-09	1.34045	0.000216839	0.00567944	-0.612704	0.129393	0.471547	NA	NA	NA	NA	NA	NA	NA	NA	NA	NA	NA	NA	NA	NA	NA	NA	NA	NA	-0.236928	0.226308	0.499659	-0.768617	0.135448	0.477085	-0.488775	0.244659	0.499861	-0.144728	0.279292	0.4978	0.0750534	0.471512	0.497482	0.138421	0.313265	0.485286	NA	NA	NA	NA	NA	NA	NA	NA	NA	NA	NA	NA	NA	NA	NA	NA	NA	NA	NA	NA	NA	NA	NA	NA	NA	NA	NA	NA	NA	NA	NA	NA	NA	NA	NA	NA	NA	NA	NA	NA	NA	NA	NA	NA	NA	NA	NA	NA	NA	NA	NA	NA	NA	NA	NA	NA	NA	NA	NA	NA	NA	NA	NA
DAG1	729	>giNA294997282NArefNANP_004384.4NA dystroglycan preproprotein [Homo sapiens]	_VPpSEAPPTEVPDR_		NA	NA	NA	NA	NA	NA	NA	NA	NA	NA	NA	NA	NA	NA	NA	NA	NA	NA	0.91465	0.80051	0.8441	NA	NA	NA	NA	NA	NA	NA	NA	NA	NA	NA	NA	NA	NA	NA	NA	NA	NA	NA	NA	NA	NA	NA	NA	62.014	NA	NA	NA	NA	NA	NA	NA	NA	NA	NA	NA	NA	NA	NA	NA	NA	NA	NA	NA	NA	NA	NA	NA	NA	NA	NA	NA	NA	NA	NA	NA	NA	NA	NA	NA	NA	NA	NA	NA	NA	NA	NA	NA	NA	NA	NA	NA	NA	NA	NA	NA	NA	NA	NA	NA	NA	NA	NA	NA	NA	-0.128708	0.385457	0.486458	-0.321009	0.410293	0.496726	-0.244514	0.437408	0.499032	NA	NA	NA	NA	NA	NA	NA	NA	NA	NA	NA	NA	NA	NA	NA	NA	NA	NA	NA	NA	NA	NA	NA	NA	NA	NA	NA	NA	NA	NA	NA	NA	NA	NA	NA	NA	NA	NA	NA	NA	NA	NA	NA	NA	NA	NA	NA	NA	NA	NA	NA	NA	NA	NA
DAGLB	574 577	>giNA218931251NArefNANP_631918.3NA sn1-specific diacylglycerol lipase beta isoform 1 [Homo sapiens]	_WSPAYpSFSpSDSPLDSSPK_		NA	NA	NA	NA	NA	NA	NA	NA	NA	NA	NA	NA	NA	NA	NA	NA	NA	NA	NA	NA	NA	NA	NA	NA	NA	NA	NA	NA	NA	NA	1.2723	1.0611	0.63995	NA	NA	NA	NA	NA	NA	NA	NA	NA	NA	NA	NA	NA	NA	NA	NA	74.431	NA	NA	NA	NA	NA	NA	NA	NA	NA	NA	NA	NA	NA	NA	NA	NA	NA	NA	NA	NA	NA	NA	NA	NA	NA	NA	NA	NA	NA	NA	NA	NA	NA	NA	NA	NA	NA	NA	NA	NA	NA	NA	NA	NA	NA	NA	NA	NA	NA	NA	NA	NA	NA	NA	NA	NA	NA	NA	NA	NA	NA	NA	NA	NA	NA	NA	NA	NA	NA	NA	NA	NA	NA	NA	NA	NA	NA	NA	NA	NA	NA	NA	NA	NA	NA	NA	NA	NA	NA	NA	NA	NA	0.347439	0.302836	0.489324	0.0855606	0.430649	0.48374	-0.643969	0.131081	0.48502	NA	NA	NA	NA	NA	NA	NA	NA	NA	NA	NA	NA	NA	NA	NA	NA	NA	NA
DAGLB	574	>giNA218931251NArefNANP_631918.3NA sn1-specific diacylglycerol lipase beta isoform 1 [Homo sapiens]	_WSPAYpSFSSDSPLDSSPK_		2.3577	1.1375	0.54952	NA	NA	NA	NA	NA	NA	NA	NA	NA	NA	NA	NA	NA	NA	NA	NA	NA	NA	NA	NA	NA	NA	NA	NA	NA	NA	NA	1.9052	1.1337	0.69	NA	NA	NA	NA	NA	NA	182.4	NA	NA	NA	NA	NA	NA	NA	NA	NA	122.14	NA	NA	1.23738	0.071614	0.376818	0.185867	0.388266	0.497639	-0.863756	0.19903	0.499989	NA	NA	NA	NA	NA	NA	NA	NA	NA	NA	NA	NA	NA	NA	NA	NA	NA	NA	NA	NA	NA	NA	NA	NA	NA	NA	NA	NA	NA	NA	NA	NA	NA	NA	NA	NA	NA	NA	NA	NA	NA	NA	NA	NA	NA	NA	NA	NA	NA	NA	NA	NA	NA	NA	NA	NA	NA	NA	NA	NA	NA	NA	NA	NA	NA	NA	NA	NA	NA	NA	NA	NA	NA	NA	NA	NA	NA	NA	NA	NA	NA	0.929942	0.0451741	0.392843	0.181039	0.345071	0.48154	-0.535332	0.178554	0.48502	NA	NA	NA	NA	NA	NA	NA	NA	NA	NA	NA	NA	NA	NA	NA	NA	NA	NA
DAGLB	570 576 577 583 584	>giNA218931251NArefNANP_631918.3NA sn1-specific diacylglycerol lipase beta isoform 1 [Homo sapiens]	_WpSPAYSFpSpSDSPLDpSpSPK_		NA	NA	NA	NA	NA	NA	NA	NA	NA	NA	NA	NA	NA	NA	NA	NA	NA	NA	NA	NA	NA	NA	NA	NA	NA	NA	NA	NA	NA	NA	NQ	NQ	NQ	NA	NA	NA	NA	NA	NA	NA	NA	NA	NA	NA	NA	NA	NA	NA	NA	NQ	NA	NA	NA	NA	NA	NA	NA	NA	NA	NA	NA	NA	NA	NA	NA	NA	NA	NA	NA	NA	NA	NA	NA	NA	NA	NA	NA	NA	NA	NA	NA	NA	NA	NA	NA	NA	NA	NA	NA	NA	NA	NA	NA	NA	NA	NA	NA	NA	NA	NA	NA	NA	NA	NA	NA	NA	NA	NA	NA	NA	NA	NA	NA	NA	NA	NA	NA	NA	NA	NA	NA	NA	NA	NA	NA	NA	NA	NA	NA	NA	NA	NA	NA	NA	NA	NA	NA	NA	NA	NA	NA	NA	NA	NA	NA	NA	NA	NA	NA	NA	NA	NA	NA	NA	NA	NA	NA	NA	NA	NA	NA	NA	NA	NA	NA	NA	NA	NA	NA
DAGLB	579	>giNA218931251NArefNANP_631918.3NA sn1-specific diacylglycerol lipase beta isoform 1 [Homo sapiens]	_WSPAYSFSSDpSPLDSSPK_		0.69047	1.3244	0.6626	NA	NA	NA	NA	NA	NA	NA	NA	NA	NA	NA	NA	NA	NA	NA	NA	NA	NA	NA	NA	NA	NA	NA	NA	NA	NA	NA	NA	NA	NA	NA	NA	NA	NA	NA	NA	50.017	NA	NA	NA	NA	NA	NA	NA	NA	NA	NA	NA	NA	-0.534349	0.120041	0.461607	0.405339	0.257664	0.497639	-0.59379	0.295606	0.499989	NA	NA	NA	NA	NA	NA	NA	NA	NA	NA	NA	NA	NA	NA	NA	NA	NA	NA	NA	NA	NA	NA	NA	NA	NA	NA	NA	NA	NA	NA	NA	NA	NA	NA	NA	NA	NA	NA	NA	NA	NA	NA	NA	NA	NA	NA	NA	NA	NA	NA	NA	NA	NA	NA	NA	NA	NA	NA	NA	NA	NA	NA	NA	NA	NA	NA	NA	NA	NA	NA	NA	NA	NA	NA	NA	NA	NA	NA	NA	NA	NA	NA	NA	NA	NA	NA	NA	NA	NA	NA	NA	NA	NA	NA	NA	NA	NA	NA	NA	NA	NA	NA	NA	NA	NA	NA	NA	NA
DAP3	280	>giNA16905526NArefNANP_387506.1NA 28S ribosomal protein S29, mitochondrial [Homo sapiens]	_pSPIAPEELALVHNLR_		NA	NA	NA	NA	NA	NA	NA	NA	NA	NQ	NQ	NQ	NA	NA	NA	NA	NA	NA	NA	NA	NA	NA	NA	NA	NA	NA	NA	NA	NA	NA	NA	NA	NA	NA	NA	NA	NA	NA	NA	NA	NA	NA	NQ	NA	NA	NA	NA	NA	NA	NA	NA	NA	NA	NA	NA	NA	NA	NA	NA	NA	NA	NA	NA	NA	NA	NA	NA	NA	NA	NA	NA	NA	NA	NA	NA	NA	NA	NA	NA	NA	NA	NA	NA	NA	NA	NA	NA	NA	NA	NA	NA	NA	NA	NA	NA	NA	NA	NA	NA	NA	NA	NA	NA	NA	NA	NA	NA	NA	NA	NA	NA	NA	NA	NA	NA	NA	NA	NA	NA	NA	NA	NA	NA	NA	NA	NA	NA	NA	NA	NA	NA	NA	NA	NA	NA	NA	NA	NA	NA	NA	NA	NA	NA	NA	NA	NA	NA	NA	NA	NA	NA	NA	NA	NA	NA	NA	NA	NA	NA	NA	NA	NA	NA	NA	NA	NA	NA	NA	NA
DAP3	389	>giNA16905526NArefNANP_387506.1NA 28S ribosomal protein S29, mitochondrial [Homo sapiens]	_ELLFLSNANPpSLLER_		NA	NA	NA	NA	NA	NA	NA	NA	NA	NA	NA	NA	NA	NA	NA	NA	NA	NA	NA	NA	NA	NA	NA	NA	NA	NA	NA	NQ	NQ	NQ	NA	NA	NA	NA	NA	NA	NA	NA	NA	NA	NA	NA	NA	NA	NA	NA	NA	NA	NQ	NA	NA	NA	NA	NA	NA	NA	NA	NA	NA	NA	NA	NA	NA	NA	NA	NA	NA	NA	NA	NA	NA	NA	NA	NA	NA	NA	NA	NA	NA	NA	NA	NA	NA	NA	NA	NA	NA	NA	NA	NA	NA	NA	NA	NA	NA	NA	NA	NA	NA	NA	NA	NA	NA	NA	NA	NA	NA	NA	NA	NA	NA	NA	NA	NA	NA	NA	NA	NA	NA	NA	NA	NA	NA	NA	NA	NA	NA	NA	NA	NA	NA	NA	NA	NA	NA	NA	NA	NA	NA	NA	NA	NA	NA	NA	NA	NA	NA	NA	NA	NA	NA	NA	NA	NA	NA	NA	NA	NA	NA	NA	NA	NA	NA	NA	NA	NA	NA	NA	NA
DAPL1	10	>giNA217272872NArefNANP_001017920.2NA death-associated protein-like 1 [Homo sapiens]	_ANEVQDLLpSPR_		NA	NA	NA	NA	NA	NA	NA	NA	NA	NA	NA	NA	NA	NA	NA	NA	NA	NA	NA	NA	NA	NA	NA	NA	NA	NA	NA	NA	NA	NA	NA	NA	NA	NA	NA	NA	1.6127	1.2215	1.0872	NA	NA	NA	NA	NA	NA	NA	NA	NA	NA	NA	NA	86.175	NA	NA	NA	NA	NA	NA	NA	NA	NA	NA	NA	NA	NA	NA	NA	NA	NA	NA	NA	NA	NA	NA	NA	NA	NA	NA	NA	NA	NA	NA	NA	NA	NA	NA	NA	NA	NA	NA	NA	NA	NA	NA	NA	NA	NA	NA	NA	NA	NA	NA	NA	NA	NA	NA	NA	NA	NA	NA	NA	NA	NA	NA	NA	NA	NA	NA	NA	NA	NA	NA	NA	NA	NA	NA	NA	NA	NA	NA	NA	NA	NA	NA	NA	NA	NA	NA	NA	NA	NA	NA	NA	NA	NA	NA	NA	NA	NA	NA	NA	NA	NA	NA	NA	NA	NA	NA	NA	NA	0.689478	0.131671	0.490355	0.288654	0.374534	0.497448	0.120617	0.456292	0.499899
DAPP1	276	>giNA158631203NArefNANP_055210.2NA dual adapter for phosphotyrosine and 3-phosphotyrosine and 3-phosphoinositide [Homo sapiens]	_SRpSFIFK_		NA	NA	NA	0.34736	0.33304	1.2651	3.1276	2.8858	0.80144	4.7784	3.0892	0.4966	2.2635	1.8154	0.62195	NA	NA	NA	0.94166	0.82286	0.82157	1.2443	0.58519	0.57628	NA	NA	NA	NA	NA	NA	NA	NA	NA	1.1523	3.44	3.1173	1.4526	5.3859	2.9342	NA	83.45	96.076	73.118	78.471	NA	78.278	15174	NA	NA	NA	83.666	83.643	NA	NA	NA	NA	NA	NA	NA	NA	NA	-1.5255	0.000123642	0.00503495	-1.58623	0.00561122	0.0744794	0.339251	0.144163	0.487038	1.64506	0.0016138	0.028807	1.52897	0.00524153	0.0646652	-0.319334	0.252516	0.497173	2.25653	0.00399125	0.052697	1.62723	0.0062228	0.08857	-1.00984	0.210452	0.499895	1.17856	0.00363734	0.0357272	0.860287	0.0260188	0.211923	-0.685129	0.157996	0.498491	NA	NA	NA	NA	NA	NA	NA	NA	NA	-0.0867218	0.418404	0.486551	-0.281281	0.429346	0.499758	-0.283545	0.417476	0.499032	0.315334	0.113097	0.464634	-0.773023	0.323504	0.499792	-0.795158	0.309313	0.499367	NA	NA	NA	NA	NA	NA	NA	NA	NA	NA	NA	NA	NA	NA	NA	NA	NA	NA	NA	NA	NA	NA	NA	NA	NA	NA	NA	0.204516	0.410237	0.499564	1.78241	0.034333	0.286479	1.6403	0.000671271	0.00881165	0.538637	0.183341	0.499936	2.42919	0.00213888	0.0428779	1.55297	0.00322731	0.0319105
DAPP1	141	>giNA158631203NArefNANP_055210.2NA dual adapter for phosphotyrosine and 3-phosphotyrosine and 3-phosphoinositide [Homo sapiens]	_KVEEPSIYEpSVR_		NA	NA	NA	NA	NA	NA	NA	NA	NA	NA	NA	NA	NA	NA	NA	NA	NA	NA	NA	NA	NA	1.0749	0.75954	0.71546	NA	NA	NA	NA	NA	NA	NA	NA	NA	NA	NA	NA	NA	NA	NA	NA	NA	NA	NA	NA	NA	NA	11424	NA	NA	NA	NA	NA	NA	NA	NA	NA	NA	NA	NA	NA	NA	NA	NA	NA	NA	NA	NA	NA	NA	NA	NA	NA	NA	NA	NA	NA	NA	NA	NA	NA	NA	NA	NA	NA	NA	NA	NA	NA	NA	NA	NA	NA	NA	NA	NA	NA	NA	NA	NA	NA	NA	NA	NA	NA	NA	NA	NA	NA	NA	NA	NA	NA	NA	NA	NA	0.104202	0.280528	0.464634	-0.396802	0.257279	0.499792	-0.483057	0.29682	0.499367	NA	NA	NA	NA	NA	NA	NA	NA	NA	NA	NA	NA	NA	NA	NA	NA	NA	NA	NA	NA	NA	NA	NA	NA	NA	NA	NA	NA	NA	NA	NA	NA	NA	NA	NA	NA	NA	NA	NA	NA	NA	NA	NA	NA	NA
DAPP1	137	>giNA158631203NArefNANP_055210.2NA dual adapter for phosphotyrosine and 3-phosphotyrosine and 3-phosphoinositide [Homo sapiens]	_KVEEPpSIYESVR_		NA	NA	NA	NA	NA	NA	6.4563	2.3684	0.40592	NA	NA	NA	NA	NA	NA	NA	NA	NA	NA	NA	NA	0.82933	0.51944	0.4238	NA	NA	NA	NA	NA	NA	NA	NA	NA	NA	NA	NA	NA	NA	NA	NA	NA	123.13	NA	NA	NA	NA	12516	NA	NA	NA	NA	NA	NA	NA	NA	NA	NA	NA	NA	NA	NA	NA	NA	NA	NA	NA	NA	NA	NA	NA	2.69071	5.45279e-07	3.71774e-05	1.24391	0.0195643	0.165025	-1.30073	0.0051393	0.0596014	NA	NA	NA	NA	NA	NA	NA	NA	NA	NA	NA	NA	NA	NA	NA	NA	NA	NA	NA	NA	NA	NA	NA	NA	NA	NA	NA	NA	NA	NA	NA	NA	NA	NA	NA	NA	-0.269982	0.305777	0.465603	-0.944971	0.184327	0.499792	-1.23854	0.0378889	0.289885	NA	NA	NA	NA	NA	NA	NA	NA	NA	NA	NA	NA	NA	NA	NA	NA	NA	NA	NA	NA	NA	NA	NA	NA	NA	NA	NA	NA	NA	NA	NA	NA	NA	NA	NA	NA	NA	NA	NA	NA	NA	NA	NA	NA	NA
DARS	249	>giNA45439306NArefNANP_001340.2NA aspartyl-tRNA synthetase, cytoplasmic [Homo sapiens]	_NNAYLAQpSPQLYK_		1.3077	1.3559	1.0458	NA	NA	NA	1.076	1.0167	0.95466	1.0538	0.87997	0.86215	1.108	1.3281	1.2103	2.0909	4.0301	2.2074	0.9612	1.2048	1.2094	0.83126	0.64446	0.58449	NA	NA	NA	NA	NA	NA	1.5236	0.80622	0.54392	NA	NA	NA	NA	NA	NA	221.35	NA	243.59	257.27	233.25	41.411	190.48	16369	NA	NA	210.39	NA	NA	NA	NA	NA	NA	NA	NA	NA	NA	NA	NA	NA	NA	NA	NA	NA	NA	NA	NA	NA	NA	NA	NA	NA	NA	NA	NA	NA	NA	NA	NA	NA	NA	NA	NA	NA	NA	NA	NA	NA	NA	NA	NA	NA	NA	NA	NA	NA	NA	NA	NA	NA	NA	NA	NA	NA	NA	NA	NA	NA	NA	NA	NA	NA	NA	NA	NA	NA	NA	NA	NA	NA	NA	NA	NA	NA	NA	NA	NA	NA	NA	NA	NA	NA	NA	NA	NA	NA	NA	NA	NA	NA	NA	NA	NA	NA	NA	NA	NA	NA	NA	NA	NA	NA	NA	NA	NA	NA	NA	NA	NA	NA	NA	NA	NA	NA	NA	NA
DARS	369 370	>giNA45439306NArefNANP_001340.2NA aspartyl-tRNA synthetase, cytoplasmic [Homo sapiens]	_EAGVEMGDEDDLpSpTPNEK_		NA	NA	NA	NA	NA	NA	NA	NA	NA	NA	NA	NA	NA	NA	NA	NA	NA	NA	NQ	NQ	NQ	NA	NA	NA	NA	NA	NA	NA	NA	NA	NA	NA	NA	NA	NA	NA	NA	NA	NA	NA	NA	NA	NA	NA	NA	NQ	NA	NA	NA	NA	NA	NA	NA	NA	NA	NA	NA	NA	NA	NA	NA	NA	NA	NA	NA	NA	NA	NA	NA	NA	NA	NA	NA	NA	NA	NA	NA	NA	NA	NA	NA	NA	NA	NA	NA	NA	NA	NA	NA	NA	NA	NA	NA	NA	NA	NA	NA	NA	NA	NA	NA	NA	NA	NA	NA	NA	NA	NA	NA	NA	NA	NA	NA	NA	NA	NA	NA	NA	NA	NA	NA	NA	NA	NA	NA	NA	NA	NA	NA	NA	NA	NA	NA	NA	NA	NA	NA	NA	NA	NA	NA	NA	NA	NA	NA	NA	NA	NA	NA	NA	NA	NA	NA	NA	NA	NA	NA	NA	NA	NA	NA	NA	NA	NA	NA	NA	NA	NA	NA
DARS	249	>giNA45439306NArefNANP_001340.2NA aspartyl-tRNA synthetase, cytoplasmic [Homo sapiens]	_NNAYLAQpSPQLYK_		NA	NA	NA	NA	NA	NA	NA	NA	NA	NA	NA	NA	NA	NA	NA	NA	NA	NA	NA	NA	NA	NA	NA	NA	NA	NA	NA	NA	NA	NA	NA	NA	NA	NA	NA	NA	0.49896	0.34861	1.1329	NA	NA	NA	NA	NA	NA	NA	NA	NA	NA	NA	NA	190.87	0.387032	0.381141	0.49986	0.439251	0.239712	0.497639	0.064607	0.335892	0.499989	NA	NA	NA	NA	NA	NA	NA	NA	NA	0.105678	0.458255	0.499688	0.023894	0.475081	0.499638	-0.0669411	0.42935	0.497173	0.0756011	0.49682	0.49977	-0.184474	0.442937	0.499631	-0.213989	0.471991	0.499895	0.147958	0.398615	0.499659	0.409364	0.164166	0.49834	0.275365	0.17577	0.499861	1.06412	0.00225228	0.0429525	2.01082	8.45281e-08	3.40309e-06	1.14235	0.000609058	0.0122311	-0.0570914	0.442019	0.488544	0.268794	0.238211	0.488029	0.274291	0.22906	0.490296	-0.266628	0.30912	0.465603	-0.633837	0.459821	0.499792	-0.77475	0.330339	0.499367	NA	NA	NA	NA	NA	NA	NA	NA	NA	NA	NA	NA	NA	NA	NA	NA	NA	NA	0.607484	0.148743	0.489324	-0.310755	0.259306	0.48154	-0.878534	0.0600916	0.391165	NA	NA	NA	NA	NA	NA	NA	NA	NA	-1.003	0.121864	0.483164	-1.52031	0.045991	0.315106	0.180021	0.413642	0.499899
DARS	323 327	>giNA45439306NArefNANP_001340.2NA aspartyl-tRNA synthetase, cytoplasmic [Homo sapiens]	_FQpTEIQpTVNK_		NA	NA	NA	NA	NA	NA	NA	NA	NA	NA	NA	NA	NA	NA	NA	NA	NA	NA	NA	NA	NA	NA	NA	NA	NA	NA	NA	NA	NA	NA	NA	NA	NA	NA	NA	NA	NA	NA	NA	NA	NA	NA	NA	NA	NA	NA	NA	NA	NA	NA	NA	NA	NA	NA	NA	NA	NA	NA	NA	NA	NA	NA	NA	NA	NA	NA	NA	NA	NA	NA	NA	NA	NA	NA	NA	NA	NA	NA	NA	NA	NA	NA	NA	NA	NA	NA	NA	NA	NA	NA	NA	NA	NA	NA	NA	NA	NA	NA	NA	NA	NA	NA	NA	NA	NA	NA	NA	NA	NA	NA	NA	NA	NA	NA	NA	NA	NA	NA	NA	NA	NA	NA	NA	NA	NA	NA	NA	NA	NA	NA	NA	NA	NA	NA	NA	NA	NA	NA	NA	NA	NA	NA	NA	NA	NA	NA	NA	NA	NA	NA	NA	NA	NA	NA	NA	NA	NA	NA	NA	NA	NA	NA	NA	NA	NA	NA	NA	NA	NA
DARS	439	>giNA45439306NArefNANP_001340.2NA aspartyl-tRNA synthetase, cytoplasmic [Homo sapiens]	_IHDPQLLpTER_		NA	NA	NA	NA	NA	NA	1.0208	0.98445	0.93438	NA	NA	NA	NA	NA	NA	NA	NA	NA	NA	NA	NA	NA	NA	NA	NA	NA	NA	NA	NA	NA	NA	NA	NA	NA	NA	NA	NA	NA	NA	NA	NA	69.629	NA	NA	NA	NA	NA	NA	NA	NA	NA	NA	NA	NA	NA	NA	NA	NA	NA	NA	NA	NA	NA	NA	NA	NA	NA	NA	NA	NA	0.0297002	0.478445	0.499688	-0.0226102	0.443063	0.499638	-0.0979187	0.405943	0.497173	NA	NA	NA	NA	NA	NA	NA	NA	NA	NA	NA	NA	NA	NA	NA	NA	NA	NA	NA	NA	NA	NA	NA	NA	NA	NA	NA	NA	NA	NA	NA	NA	NA	NA	NA	NA	NA	NA	NA	NA	NA	NA	NA	NA	NA	NA	NA	NA	NA	NA	NA	NA	NA	NA	NA	NA	NA	NA	NA	NA	NA	NA	NA	NA	NA	NA	NA	NA	NA	NA	NA	NA	NA	NA	NA	NA	NA	NA	NA	NA	NA	NA	NA	NA	NA	NA	NA	NA	NA	NA
DARS2	242	>giNA40789249NArefNANP_060592.2NA aspartyl-tRNA synthetase, mitochondrial precursor [Homo sapiens]	_FYSLPQpSPQQFK_		NA	NA	NA	NA	NA	NA	0.79112	0.95418	1.21	NA	NA	NA	NA	NA	NA	NA	NA	NA	NA	NA	NA	NA	NA	NA	NA	NA	NA	NA	NA	NA	NA	NA	NA	NA	NA	NA	NA	NA	NA	NA	NA	144.97	NA	NA	NA	NA	NA	NA	NA	NA	NA	NA	NA	NA	NA	NA	NA	NA	NA	NA	NA	NA	NA	NA	NA	NA	NA	NA	NA	NA	-0.338032	0.137564	0.481446	-0.0676666	0.41239	0.499638	0.275007	0.214636	0.497173	NA	NA	NA	NA	NA	NA	NA	NA	NA	NA	NA	NA	NA	NA	NA	NA	NA	NA	NA	NA	NA	NA	NA	NA	NA	NA	NA	NA	NA	NA	NA	NA	NA	NA	NA	NA	NA	NA	NA	NA	NA	NA	NA	NA	NA	NA	NA	NA	NA	NA	NA	NA	NA	NA	NA	NA	NA	NA	NA	NA	NA	NA	NA	NA	NA	NA	NA	NA	NA	NA	NA	NA	NA	NA	NA	NA	NA	NA	NA	NA	NA	NA	NA	NA	NA	NA	NA	NA	NA	NA
DAXX	683	>giNA215422366NArefNANP_001135442.1NA death domain-associated protein 6 isoform b [Homo sapiens]	_KICTLPSPPpSPLASLAPVADSSTR_		NA	NA	NA	0.96064	1.0729	1.1301	NA	NA	NA	NA	NA	NA	NA	NA	NA	NA	NA	NA	1.3377	1.2905	1.0868	NA	NA	NA	NA	NA	NA	NA	NA	NA	0.62284	0.46581	0.74935	1.1357	0.99477	0.90973	NA	NA	NA	NA	169.21	NA	NA	NA	NA	148.26	NA	NA	NA	120.56	107.2	NA	NA	NA	NA	NA	NA	NA	NA	NA	NA	-0.0579322	0.449904	0.491265	0.101516	0.327676	0.49926	0.17645	0.271374	0.499889	NA	NA	NA	NA	NA	NA	NA	NA	NA	NA	NA	NA	NA	NA	NA	NA	NA	NA	NA	NA	NA	NA	NA	NA	NA	NA	NA	NA	NA	NA	NA	NA	NA	NA	NA	NA	0.419755	0.164692	0.486458	0.36793	0.187709	0.488029	0.120086	0.324797	0.490403	NA	NA	NA	NA	NA	NA	NA	NA	NA	NA	NA	NA	NA	NA	NA	NA	NA	NA	NA	NA	NA	NA	NA	NA	NA	NA	NA	-0.683066	0.0737699	0.445553	-1.10219	0.0127782	0.161891	-0.416288	0.241563	0.48502	0.183582	0.425584	0.499564	-0.0075651	0.413598	0.499942	-0.13649	0.303423	0.499888	NA	NA	NA	NA	NA	NA	NA	NA	NA
DAXX	700	>giNA215422366NArefNANP_001135442.1NA death domain-associated protein 6 isoform b [Homo sapiens]	_VDpSPSHGLVTSSLCIPSPAR_		1.0008	1.0323	1.0589	1.0185	1.095	1.1701	1.0429	1.2183	1.216	NA	NA	NA	0.89123	1.1344	1.2527	NA	NA	NA	0.88793	1.0436	0.9149	0.82643	0.67982	0.62469	NA	NA	NA	NA	NA	NA	1.109	0.86531	0.81159	1.0509	1.387	1.3292	0.86861	1.0346	0.59862	141.59	174.06	153.18	NA	187.92	NA	157.08	17969	NA	NA	106.7	117.41	155.99	0.00115369	0.391293	0.49986	0.0458623	0.4801	0.497639	0.0825664	0.321234	0.499989	0.026446	0.45664	0.491607	0.130931	0.301781	0.49926	0.226632	0.227128	0.499889	0.0606008	0.491361	0.499688	0.284869	0.347552	0.499638	0.282143	0.208108	0.497173	NA	NA	NA	NA	NA	NA	NA	NA	NA	-0.16613	0.288336	0.499659	0.181929	0.311861	0.49834	0.325041	0.141712	0.487945	NA	NA	NA	NA	NA	NA	NA	NA	NA	-0.171482	0.352724	0.486458	0.0615688	0.364023	0.489705	-0.128314	0.497498	0.499665	-0.275035	0.300769	0.465603	-0.556775	0.450503	0.499792	-0.678788	0.435497	0.499367	NA	NA	NA	NA	NA	NA	NA	NA	NA	NA	NA	NA	NA	NA	NA	NA	NA	NA	0.149259	0.453938	0.496404	-0.208711	0.329674	0.48154	-0.301177	0.312444	0.48502	0.0716254	0.489725	0.499564	0.471968	0.349805	0.499942	0.410558	0.235025	0.499888	-0.20322	0.443539	0.499936	0.0490731	0.485678	0.49756	-0.740288	0.0839188	0.357847
DAXX	507	>giNA215422366NArefNANP_001135442.1NA death domain-associated protein 6 isoform b [Homo sapiens]	_DGDKpSPMSSLQISNEK_		1.1615	1.2879	1.1397	1.5898	1.1891	0.59034	1.0677	1.0615	0.77825	0.82904	0.75127	1.087	1.0949	0.83744	1.0729	1.0471	0.95181	0.80331	1.2991	1.1895	1.1567	NA	NA	NA	NA	NA	NA	NA	NA	NA	1.0727	0.75047	0.74635	1.0978	0.95479	0.95247	1.1491	1.1615	0.92125	123.53	83.792	123.19	95.991	151.77	99.036	87.836	NA	NA	NA	87.36	143.8	102.87	0.215989	0.472543	0.49986	0.365021	0.279881	0.497639	0.188654	0.240785	0.499989	0.668845	0.0112002	0.141576	0.24987	0.207755	0.49926	-0.760382	0.0775716	0.387858	0.0945063	0.466442	0.499688	0.0861044	0.481799	0.499638	-0.361694	0.227052	0.497173	-0.270486	0.261507	0.49977	-0.412597	0.35879	0.499631	0.120352	0.303368	0.499895	0.130799	0.41429	0.499659	-0.255942	0.375035	0.49834	0.101516	0.330708	0.499861	0.0663992	0.486907	0.497903	-0.0712545	0.415054	0.492596	-0.315971	0.307337	0.485286	0.377512	0.191163	0.486458	0.250355	0.248363	0.488029	0.210015	0.266952	0.490296	NA	NA	NA	NA	NA	NA	NA	NA	NA	NA	NA	NA	NA	NA	NA	NA	NA	NA	NA	NA	NA	NA	NA	NA	NA	NA	NA	0.101247	0.492548	0.49976	-0.414134	0.196875	0.48154	-0.422076	0.238244	0.48502	0.134615	0.461885	0.499564	-0.0667446	0.374512	0.499942	-0.0702544	0.368931	0.499888	0.200504	0.337641	0.499936	0.215989	0.407592	0.497448	-0.118335	0.379058	0.499899
DAXX	749	>giNA215422366NArefNANP_001135442.1NA death domain-associated protein 6 isoform b [Homo sapiens]	_TSVATQCDPEEIIVLpSDSD_		NA	NA	NA	NA	NA	NA	NA	NA	NA	NA	NA	NA	NA	NA	NA	NA	NA	NA	0.81684	0.58126	0.65456	NA	NA	NA	NA	NA	NA	NA	NA	NA	NA	NA	NA	NA	NA	NA	NA	NA	NA	NA	NA	NA	NA	NA	NA	162.46	NA	NA	NA	NA	NA	NA	NA	NA	NA	NA	NA	NA	NA	NA	NA	NA	NA	NA	NA	NA	NA	NA	NA	NA	NA	NA	NA	NA	NA	NA	NA	NA	NA	NA	NA	NA	NA	NA	NA	NA	NA	NA	NA	NA	NA	NA	NA	NA	NA	NA	NA	NA	NA	NA	NA	NA	NA	NA	NA	NA	-0.291875	0.266878	0.486458	-0.782744	0.213762	0.488029	-0.611403	0.262659	0.490296	NA	NA	NA	NA	NA	NA	NA	NA	NA	NA	NA	NA	NA	NA	NA	NA	NA	NA	NA	NA	NA	NA	NA	NA	NA	NA	NA	NA	NA	NA	NA	NA	NA	NA	NA	NA	NA	NA	NA	NA	NA	NA	NA	NA	NA	NA	NA	NA	NA	NA	NA	NA	NA	NA
DAXX	702	>giNA215422366NArefNANP_001135442.1NA death domain-associated protein 6 isoform b [Homo sapiens]	_VDSPpSHGLVTSSLCIPSPAR_		NA	NA	NA	NA	NA	NA	NA	NA	NA	NA	NA	NA	NA	NA	NA	NA	NA	NA	NA	NA	NA	NA	NA	NA	NA	NA	NA	NA	NA	NA	NA	NA	NA	0.96402	0.93125	1.0763	NA	NA	NA	NA	NA	NA	NA	NA	NA	NA	NA	NA	NA	NA	166.1	NA	NA	NA	NA	NA	NA	NA	NA	NA	NA	NA	NA	NA	NA	NA	NA	NA	NA	NA	NA	NA	NA	NA	NA	NA	NA	NA	NA	NA	NA	NA	NA	NA	NA	NA	NA	NA	NA	NA	NA	NA	NA	NA	NA	NA	NA	NA	NA	NA	NA	NA	NA	NA	NA	NA	NA	NA	NA	NA	NA	NA	NA	NA	NA	NA	NA	NA	NA	NA	NA	NA	NA	NA	NA	NA	NA	NA	NA	NA	NA	NA	NA	NA	NA	NA	NA	NA	NA	NA	NA	NA	NA	NA	NA	NA	NA	NA	NA	NA	NA	-0.052865	0.385023	0.499564	-0.10276	0.351315	0.499942	0.10608	0.45728	0.499888	NA	NA	NA	NA	NA	NA	NA	NA	NA
DAXX	680	>giNA215422366NArefNANP_001135442.1NA death domain-associated protein 6 isoform b [Homo sapiens]	_KICTLPpSPPSPLASLAPVADSSTR_		NA	NA	NA	NA	NA	NA	NA	NA	NA	NA	NA	NA	1.0942	1.1666	1.2011	NA	NA	NA	NA	NA	NA	NA	NA	NA	NA	NA	NA	NA	NA	NA	NA	NA	NA	1.0548	0.91343	1.0316	NA	NA	NA	NA	NA	NA	NA	115.04	NA	NA	NA	NA	NA	NA	170.09	NA	NA	NA	NA	NA	NA	NA	NA	NA	NA	NA	NA	NA	NA	NA	NA	NA	NA	NA	NA	NA	NA	NA	NA	NA	NA	NA	NA	NA	NA	NA	NA	NA	NA	NA	NA	NA	0.129876	0.415137	0.499659	0.22231	0.28196	0.49834	0.264356	0.183968	0.499861	NA	NA	NA	NA	NA	NA	NA	NA	NA	NA	NA	NA	NA	NA	NA	NA	NA	NA	NA	NA	NA	NA	NA	NA	NA	NA	NA	NA	NA	NA	NA	NA	NA	NA	NA	NA	NA	NA	NA	NA	NA	NA	NA	NA	NA	NA	NA	NA	NA	NA	NA	NA	NA	NA	0.0769695	0.494289	0.499564	-0.130634	0.333728	0.499942	0.0448837	0.491236	0.499888	NA	NA	NA	NA	NA	NA	NA	NA	NA
DAXX	190	>giNA215422366NArefNANP_001135442.1NA death domain-associated protein 6 isoform b [Homo sapiens]	_KLNLAPAATTSNEPSGNNPPTHLSLDPTNAENTASQpSPR_		NA	NA	NA	NA	NA	NA	NA	NA	NA	NA	NA	NA	NA	NA	NA	NA	NA	NA	0.69382	0.87107	1.4191	NA	NA	NA	NA	NA	NA	NA	NA	NA	1.0803	0.96091	0.82354	NA	NA	NA	NA	NA	NA	NA	NA	NA	NA	NA	NA	135.21	NA	NA	NA	124.39	NA	NA	NA	NA	NA	NA	NA	NA	NA	NA	NA	NA	NA	NA	NA	NA	NA	NA	NA	NA	NA	NA	NA	NA	NA	NA	NA	NA	NA	NA	NA	NA	NA	NA	NA	NA	NA	NA	NA	NA	NA	NA	NA	NA	NA	NA	NA	NA	NA	NA	NA	NA	NA	NA	NA	NA	-0.527367	0.135633	0.486458	-0.199139	0.469219	0.499758	0.504976	0.120555	0.483927	NA	NA	NA	NA	NA	NA	NA	NA	NA	NA	NA	NA	NA	NA	NA	NA	NA	NA	NA	NA	NA	NA	NA	NA	NA	NA	NA	0.111432	0.484339	0.498795	-0.0575268	0.445287	0.48659	-0.280089	0.326343	0.48502	NA	NA	NA	NA	NA	NA	NA	NA	NA	NA	NA	NA	NA	NA	NA	NA	NA	NA
DAXX	738	>giNA215422366NArefNANP_001135442.1NA death domain-associated protein 6 isoform b [Homo sapiens]	_TSVApTQCDPEEIIVLSDSD_		NA	NA	NA	NA	NA	NA	NA	NA	NA	NA	NA	NA	NA	NA	NA	NA	NA	NA	NQ	NQ	NQ	NA	NA	NA	NA	NA	NA	NA	NA	NA	NA	NA	NA	NA	NA	NA	NA	NA	NA	NA	NA	NA	NA	NA	NA	NQ	NA	NA	NA	NA	NA	NA	NA	NA	NA	NA	NA	NA	NA	NA	NA	NA	NA	NA	NA	NA	NA	NA	NA	NA	NA	NA	NA	NA	NA	NA	NA	NA	NA	NA	NA	NA	NA	NA	NA	NA	NA	NA	NA	NA	NA	NA	NA	NA	NA	NA	NA	NA	NA	NA	NA	NA	NA	NA	NA	NA	NA	NA	NA	NA	NA	NA	NA	NA	NA	NA	NA	NA	NA	NA	NA	NA	NA	NA	NA	NA	NA	NA	NA	NA	NA	NA	NA	NA	NA	NA	NA	NA	NA	NA	NA	NA	NA	NA	NA	NA	NA	NA	NA	NA	NA	NA	NA	NA	NA	NA	NA	NA	NA	NA	NA	NA	NA	NA	NA	NA	NA	NA	NA
DAXX	700 714	>giNA215422366NArefNANP_001135442.1NA death domain-associated protein 6 isoform b [Homo sapiens]	_VDpSPSHGLVTSSLCIPpSPAR_		1.0203	0.88963	0.84636	NA	NA	NA	NA	NA	NA	NA	NA	NA	NA	NA	NA	NA	NA	NA	NA	NA	NA	NA	NA	NA	NA	NA	NA	NA	NA	NA	NA	NA	NA	NA	NA	NA	NA	NA	NA	177.74	NA	NA	NA	NA	NA	NA	NA	NA	NA	NA	NA	NA	0.0289934	0.409348	0.49986	-0.168723	0.415212	0.497639	-0.240657	0.44663	0.499989	NA	NA	NA	NA	NA	NA	NA	NA	NA	NA	NA	NA	NA	NA	NA	NA	NA	NA	NA	NA	NA	NA	NA	NA	NA	NA	NA	NA	NA	NA	NA	NA	NA	NA	NA	NA	NA	NA	NA	NA	NA	NA	NA	NA	NA	NA	NA	NA	NA	NA	NA	NA	NA	NA	NA	NA	NA	NA	NA	NA	NA	NA	NA	NA	NA	NA	NA	NA	NA	NA	NA	NA	NA	NA	NA	NA	NA	NA	NA	NA	NA	NA	NA	NA	NA	NA	NA	NA	NA	NA	NA	NA	NA	NA	NA	NA	NA	NA	NA	NA	NA	NA	NA	NA	NA	NA	NA	NA
DAXX	677 680	>giNA215422366NArefNANP_001135442.1NA death domain-associated protein 6 isoform b [Homo sapiens]	_ICpTLPpSPPSPLASLAPVADSSTR_		NA	NA	NA	NA	NA	NA	NA	NA	NA	NA	NA	NA	0.87759	0.97732	1.0085	NA	NA	NA	NA	NA	NA	NA	NA	NA	NA	NA	NA	NA	NA	NA	NA	NA	NA	NA	NA	NA	NA	NA	NA	NA	NA	NA	NA	51.437	NA	NA	NA	NA	NA	NA	NA	NA	NA	NA	NA	NA	NA	NA	NA	NA	NA	NA	NA	NA	NA	NA	NA	NA	NA	NA	NA	NA	NA	NA	NA	NA	NA	NA	NA	NA	NA	NA	NA	NA	NA	NA	NA	NA	-0.188381	0.268008	0.499659	-0.0330971	0.487934	0.498838	0.0122111	0.426858	0.499861	NA	NA	NA	NA	NA	NA	NA	NA	NA	NA	NA	NA	NA	NA	NA	NA	NA	NA	NA	NA	NA	NA	NA	NA	NA	NA	NA	NA	NA	NA	NA	NA	NA	NA	NA	NA	NA	NA	NA	NA	NA	NA	NA	NA	NA	NA	NA	NA	NA	NA	NA	NA	NA	NA	NA	NA	NA	NA	NA	NA	NA	NA	NA	NA	NA	NA	NA	NA	NA	NA	NA	NA
DAXX	683	>giNA215422366NArefNANP_001135442.1NA death domain-associated protein 6 isoform b [Homo sapiens]	_ICTLPSPPpSPLASLAPVADSSTR_		1.1413	1.011	0.90423	NA	NA	NA	1.1213	1.2694	1.1283	NA	NA	NA	1.0512	1.0694	1.0259	NA	NA	NA	0.5986	0.82587	1.0722	NA	NA	NA	NA	NA	NA	0.26883	0.21524	0.21053	0.50056	0.046379	0.82264	0.83094	0.92995	0.87006	1.1395	1.1227	1.0795	110.67	NA	264.21	NA	239.21	NA	155.08	NA	NA	131.92	145.87	187.34	204.22	0.190678	0.486316	0.49986	0.015783	0.499901	0.499901	-0.145238	0.489901	0.499989	NA	NA	NA	NA	NA	NA	NA	NA	NA	0.165172	0.415038	0.499688	0.344147	0.310225	0.499638	0.174151	0.318632	0.497173	NA	NA	NA	NA	NA	NA	NA	NA	NA	0.0720372	0.468859	0.499659	0.0968016	0.378912	0.49834	0.0368901	0.399572	0.499861	NA	NA	NA	NA	NA	NA	NA	NA	NA	-0.740336	0.0627225	0.43134	-0.276013	0.431886	0.499758	0.100574	0.337998	0.490596	NA	NA	NA	NA	NA	NA	NA	NA	NA	NA	NA	NA	NA	NA	NA	NA	NA	NA	-1.89523	0.0383481	0.326631	-2.21598	0.00739342	0.116327	-2.2479	0.00277838	0.0447942	-0.998385	0.0208014	0.279861	-4.43038	2.5896e-19	2.54266e-17	-0.281667	0.325295	0.48502	-0.267184	0.226264	0.499564	-0.104775	0.350032	0.499942	-0.200813	0.245322	0.499888	0.188401	0.343992	0.499936	0.166972	0.430285	0.497448	0.110363	0.46372	0.499899
DAXX	413 443	>giNA215422366NArefNANP_001135442.1NA death domain-associated protein 6 isoform b [Homo sapiens]	_LQGpTSSHSADTPEASLDSGEGPSGMASQGCPSApSR_		NA	NA	NA	NA	NA	NA	NA	NA	NA	NA	NA	NA	NA	NA	NA	NA	NA	NA	NA	NA	NA	NA	NA	NA	NA	NA	NA	NA	NA	NA	0.45359	0.53275	1.3147	NA	NA	NA	NA	NA	NA	NA	NA	NA	NA	NA	NA	NA	NA	NA	NA	48.94	NA	NA	NA	NA	NA	NA	NA	NA	NA	NA	NA	NA	NA	NA	NA	NA	NA	NA	NA	NA	NA	NA	NA	NA	NA	NA	NA	NA	NA	NA	NA	NA	NA	NA	NA	NA	NA	NA	NA	NA	NA	NA	NA	NA	NA	NA	NA	NA	NA	NA	NA	NA	NA	NA	NA	NA	NA	NA	NA	NA	NA	NA	NA	NA	NA	NA	NA	NA	NA	NA	NA	NA	NA	NA	NA	NA	NA	NA	NA	NA	NA	NA	NA	NA	NA	NA	NA	NA	NA	NA	NA	NA	-1.14054	0.0106367	0.185126	-0.908469	0.0325666	0.293222	0.394734	0.204925	0.48502	NA	NA	NA	NA	NA	NA	NA	NA	NA	NA	NA	NA	NA	NA	NA	NA	NA	NA
DAXX	225	>giNA215422366NArefNANP_001135442.1NA death domain-associated protein 6 isoform b [Homo sapiens]	_ELDLpSELDDPDSAYLQEAR_		NA	NA	NA	NA	NA	NA	NA	NA	NA	NA	NA	NA	0.93016	0.97091	1.1225	NA	NA	NA	NA	NA	NA	NA	NA	NA	NA	NA	NA	NA	NA	NA	NA	NA	NA	NA	NA	NA	NA	NA	NA	NA	NA	NA	NA	114.65	NA	NA	NA	NA	NA	NA	NA	NA	NA	NA	NA	NA	NA	NA	NA	NA	NA	NA	NA	NA	NA	NA	NA	NA	NA	NA	NA	NA	NA	NA	NA	NA	NA	NA	NA	NA	NA	NA	NA	NA	NA	NA	NA	NA	-0.104449	0.348167	0.499659	-0.0425905	0.496041	0.499257	0.166715	0.266611	0.499861	NA	NA	NA	NA	NA	NA	NA	NA	NA	NA	NA	NA	NA	NA	NA	NA	NA	NA	NA	NA	NA	NA	NA	NA	NA	NA	NA	NA	NA	NA	NA	NA	NA	NA	NA	NA	NA	NA	NA	NA	NA	NA	NA	NA	NA	NA	NA	NA	NA	NA	NA	NA	NA	NA	NA	NA	NA	NA	NA	NA	NA	NA	NA	NA	NA	NA	NA	NA	NA	NA	NA	NA
DAXX	714	>giNA215422366NArefNANP_001135442.1NA death domain-associated protein 6 isoform b [Homo sapiens]	_VDSPSHGLVTSSLCIPpSPAR_		NA	NA	NA	NA	NA	NA	NA	NA	NA	NA	NA	NA	NA	NA	NA	NA	NA	NA	1.321	1.3414	0.74467	0.91087	0.60037	0.62902	NA	NA	NA	NA	NA	NA	NA	NA	NA	NA	NA	NA	NA	NA	NA	NA	NA	NA	NA	NA	NA	147.09	17902	NA	NA	NA	NA	NA	NA	NA	NA	NA	NA	NA	NA	NA	NA	NA	NA	NA	NA	NA	NA	NA	NA	NA	NA	NA	NA	NA	NA	NA	NA	NA	NA	NA	NA	NA	NA	NA	NA	NA	NA	NA	NA	NA	NA	NA	NA	NA	NA	NA	NA	NA	NA	NA	NA	NA	NA	NA	NA	NA	0.40163	0.175745	0.486458	0.42374	0.162436	0.488029	-0.425327	0.347186	0.490979	-0.134683	0.450615	0.49339	-0.736076	0.358248	0.499792	-0.668822	0.44683	0.499367	NA	NA	NA	NA	NA	NA	NA	NA	NA	NA	NA	NA	NA	NA	NA	NA	NA	NA	NA	NA	NA	NA	NA	NA	NA	NA	NA	NA	NA	NA	NA	NA	NA	NA	NA	NA	NA	NA	NA	NA	NA	NA	NA	NA	NA
DAXX	510	>giNA215422366NArefNANP_001135442.1NA death domain-associated protein 6 isoform b [Homo sapiens]	_DGDKSPMpSSLQISNEK_		NA	NA	NA	NA	NA	NA	NA	NA	NA	NA	NA	NA	0.96011	0.85961	0.95551	NA	NA	NA	NA	NA	NA	NA	NA	NA	NA	NA	NA	NA	NA	NA	NA	NA	NA	NA	NA	NA	NA	NA	NA	NA	NA	NA	NA	32.529	NA	NA	NA	NA	NA	NA	NA	NA	NA	NA	NA	NA	NA	NA	NA	NA	NA	NA	NA	NA	NA	NA	NA	NA	NA	NA	NA	NA	NA	NA	NA	NA	NA	NA	NA	NA	NA	NA	NA	NA	NA	NA	NA	NA	-0.0587284	0.395212	0.499659	-0.218246	0.397041	0.49834	-0.0656571	0.491819	0.499861	NA	NA	NA	NA	NA	NA	NA	NA	NA	NA	NA	NA	NA	NA	NA	NA	NA	NA	NA	NA	NA	NA	NA	NA	NA	NA	NA	NA	NA	NA	NA	NA	NA	NA	NA	NA	NA	NA	NA	NA	NA	NA	NA	NA	NA	NA	NA	NA	NA	NA	NA	NA	NA	NA	NA	NA	NA	NA	NA	NA	NA	NA	NA	NA	NA	NA	NA	NA	NA	NA	NA	NA
DAXX	507	>giNA215422366NArefNANP_001135442.1NA death domain-associated protein 6 isoform b [Homo sapiens]	_DGDKpSPM(ox)SSLQISNEK_		0.88299	0.97008	1.045	NA	NA	NA	NA	NA	NA	0.8308	1.0724	1.124	0.97147	0.91144	0.93935	NA	NA	NA	1.4009	1.5128	1.1453	NA	NA	NA	NA	NA	NA	NA	NA	NA	NA	NA	NA	NA	NA	NA	NA	NA	NA	121.64	NA	NA	89.975	91.258	NA	85.977	NA	NA	NA	NA	NA	NA	-0.179531	0.281218	0.49986	-0.0438244	0.472354	0.497639	0.0635029	0.336802	0.499989	NA	NA	NA	NA	NA	NA	NA	NA	NA	NA	NA	NA	NA	NA	NA	NA	NA	NA	-0.267427	0.263324	0.49977	0.100843	0.419406	0.499631	0.168642	0.270599	0.499895	-0.0417587	0.413112	0.499659	-0.13378	0.447453	0.498674	-0.0902653	0.476266	0.499861	NA	NA	NA	NA	NA	NA	NA	NA	NA	0.486354	0.128029	0.486458	0.597221	0.0986102	0.45447	0.195726	0.275786	0.490296	NA	NA	NA	NA	NA	NA	NA	NA	NA	NA	NA	NA	NA	NA	NA	NA	NA	NA	NA	NA	NA	NA	NA	NA	NA	NA	NA	NA	NA	NA	NA	NA	NA	NA	NA	NA	NA	NA	NA	NA	NA	NA	NA	NA	NA	NA	NA	NA	NA	NA	NA	NA	NA	NA
DAXX	707	>giNA215422366NArefNANP_001135442.1NA death domain-associated protein 6 isoform b [Homo sapiens]	_VDSPSHGLVpTSSLCIPSPAR_		NA	NA	NA	NA	NA	NA	NA	NA	NA	NA	NA	NA	NA	NA	NA	NA	NA	NA	NA	NA	NA	1.4419	0.93515	0.70176	NA	NA	NA	NA	NA	NA	0.69206	0.82625	0.80272	NA	NA	NA	NA	NA	NA	NA	NA	NA	NA	NA	NA	NA	16658	NA	NA	76.165	NA	NA	NA	NA	NA	NA	NA	NA	NA	NA	NA	NA	NA	NA	NA	NA	NA	NA	NA	NA	NA	NA	NA	NA	NA	NA	NA	NA	NA	NA	NA	NA	NA	NA	NA	NA	NA	NA	NA	NA	NA	NA	NA	NA	NA	NA	NA	NA	NA	NA	NA	NA	NA	NA	NA	NA	NA	NA	NA	NA	NA	NA	NA	NA	NA	0.527971	0.0326171	0.367863	-0.0967303	0.0504017	0.355404	-0.51095	0.334765	0.499367	NA	NA	NA	NA	NA	NA	NA	NA	NA	NA	NA	NA	NA	NA	NA	NA	NA	NA	-0.531031	0.122174	0.488781	-0.27535	0.282824	0.48154	-0.317031	0.302166	0.48502	NA	NA	NA	NA	NA	NA	NA	NA	NA	NA	NA	NA	NA	NA	NA	NA	NA	NA
DAXX	680	>giNA215422366NArefNANP_001135442.1NA death domain-associated protein 6 isoform b [Homo sapiens]	_ICTLPpSPPSPLASLAPVADSSTR_		NA	NA	NA	NA	NA	NA	NA	NA	NA	NA	NA	NA	NA	NA	NA	NA	NA	NA	NA	NA	NA	NA	NA	NA	NA	NA	NA	0.92462	1.1532	1.1626	NA	NA	NA	NA	NA	NA	NA	NA	NA	NA	NA	NA	NA	NA	NA	NA	NA	NA	91.365	NA	NA	NA	NA	NA	NA	NA	NA	NA	NA	NA	NA	NA	NA	NA	NA	NA	NA	NA	NA	NA	NA	NA	NA	NA	NA	NA	NA	NA	NA	NA	NA	NA	NA	NA	NA	NA	NA	NA	NA	NA	NA	NA	NA	NA	NA	NA	NA	NA	NA	NA	NA	NA	NA	NA	NA	NA	NA	NA	NA	NA	NA	NA	NA	NA	NA	NA	NA	NA	NA	NA	NA	NA	NA	NA	NA	NA	NA	NA	NA	NA	NA	NA	NA	-0.113068	0.475662	0.499955	0.205643	0.353911	0.499316	0.217355	0.337113	0.498915	NA	NA	NA	NA	NA	NA	NA	NA	NA	NA	NA	NA	NA	NA	NA	NA	NA	NA	NA	NA	NA	NA	NA	NA	NA	NA	NA
DAXX	680 683	>giNA215422366NArefNANP_001135442.1NA death domain-associated protein 6 isoform b [Homo sapiens]	_ICTLPpSPPpSPLASLAPVADSSTR_		NA	NA	NA	NA	NA	NA	NA	NA	NA	NA	NA	NA	NA	NA	NA	NA	NA	NA	NA	NA	NA	NA	NA	NA	NA	NA	NA	NA	NA	NA	NQ	NQ	NQ	NA	NA	NA	NA	NA	NA	NA	NA	NA	NA	NA	NA	NA	NA	NA	NA	NQ	NA	NA	NA	NA	NA	NA	NA	NA	NA	NA	NA	NA	NA	NA	NA	NA	NA	NA	NA	NA	NA	NA	NA	NA	NA	NA	NA	NA	NA	NA	NA	NA	NA	NA	NA	NA	NA	NA	NA	NA	NA	NA	NA	NA	NA	NA	NA	NA	NA	NA	NA	NA	NA	NA	NA	NA	NA	NA	NA	NA	NA	NA	NA	NA	NA	NA	NA	NA	NA	NA	NA	NA	NA	NA	NA	NA	NA	NA	NA	NA	NA	NA	NA	NA	NA	NA	NA	NA	NA	NA	NA	NA	NA	NA	NA	NA	NA	NA	NA	NA	NA	NA	NA	NA	NA	NA	NA	NA	NA	NA	NA	NA	NA	NA	NA	NA	NA	NA	NA
DAXX	510	>giNA215422366NArefNANP_001135442.1NA death domain-associated protein 6 isoform b [Homo sapiens]	_DGDKSPM(ox)pSSLQISNEK_		NA	NA	NA	NA	NA	NA	NA	NA	NA	NA	NA	NA	1.2686	1.2519	0.97323	NA	NA	NA	NA	NA	NA	NA	NA	NA	NA	NA	NA	NA	NA	NA	NA	NA	NA	NA	NA	NA	NA	NA	NA	NA	NA	NA	NA	30.274	NA	NA	NA	NA	NA	NA	NA	NA	NA	NA	NA	NA	NA	NA	NA	NA	NA	NA	NA	NA	NA	NA	NA	NA	NA	NA	NA	NA	NA	NA	NA	NA	NA	NA	NA	NA	NA	NA	NA	NA	NA	NA	NA	NA	0.343237	0.236743	0.499659	0.324119	0.213311	0.49834	-0.0391473	0.484625	0.499861	NA	NA	NA	NA	NA	NA	NA	NA	NA	NA	NA	NA	NA	NA	NA	NA	NA	NA	NA	NA	NA	NA	NA	NA	NA	NA	NA	NA	NA	NA	NA	NA	NA	NA	NA	NA	NA	NA	NA	NA	NA	NA	NA	NA	NA	NA	NA	NA	NA	NA	NA	NA	NA	NA	NA	NA	NA	NA	NA	NA	NA	NA	NA	NA	NA	NA	NA	NA	NA	NA	NA	NA
DAXX	415	>giNA215422366NArefNANP_001135442.1NA death domain-associated protein 6 isoform b [Homo sapiens]	_LQGTSpSHSADTPEASLDSGEGPSGMASQGCPSASR_		NA	NA	NA	NA	NA	NA	NA	NA	NA	NA	NA	NA	NA	NA	NA	NA	NA	NA	NA	NA	NA	NA	NA	NA	NA	NA	NA	NA	NA	NA	NQ	NQ	NQ	NA	NA	NA	NA	NA	NA	NA	NA	NA	NA	NA	NA	NA	NA	NA	NA	NQ	NA	NA	NA	NA	NA	NA	NA	NA	NA	NA	NA	NA	NA	NA	NA	NA	NA	NA	NA	NA	NA	NA	NA	NA	NA	NA	NA	NA	NA	NA	NA	NA	NA	NA	NA	NA	NA	NA	NA	NA	NA	NA	NA	NA	NA	NA	NA	NA	NA	NA	NA	NA	NA	NA	NA	NA	NA	NA	NA	NA	NA	NA	NA	NA	NA	NA	NA	NA	NA	NA	NA	NA	NA	NA	NA	NA	NA	NA	NA	NA	NA	NA	NA	NA	NA	NA	NA	NA	NA	NA	NA	NA	NA	NA	NA	NA	NA	NA	NA	NA	NA	NA	NA	NA	NA	NA	NA	NA	NA	NA	NA	NA	NA	NA	NA	NA	NA	NA	NA
DBC1	675	>giNA24432106NArefNANP_066997.3NA p30 DBC protein [Homo sapiens]	_pSVASNQSEMEFSSLQDMPK_		1.6445	0.98402	0.63825	1.4651	1.2308	0.67841	0.83582	0.32353	0.3566	0.92754	0.57422	0.67716	0.97758	0.96938	NA	0.83371	0.89516	0.96981	0.90549	0.8927	0.98618	1.2372	0.77465	0.58095	NA	NA	NA	NA	NA	NA	1.3505	1.1891	0.86441	NA	NA	NA	0.21847	0.75603	0.57803	196.86	226.54	163.7	157.57	119.64	193.45	200.35	21454	NA	NA	166.35	NA	232.34	0.717649	0.225414	0.49986	-0.0232405	0.481858	0.497639	-0.647806	0.274684	0.499989	0.550999	0.0297431	0.251735	0.299596	0.174238	0.49926	-0.559771	0.152803	0.493527	-0.258736	0.192791	0.499688	-1.62803	0.0016984	0.0276097	-1.48762	0.00170532	0.0253949	-0.108519	0.365602	0.49977	-0.800325	0.231931	0.499631	-0.562431	0.347572	0.499895	-0.0327133	0.422731	0.499659	-0.0448658	0.497984	0.499469	NA	NA	NA	-0.262382	0.186028	0.4978	-0.159783	0.354377	0.490951	-0.044226	0.496463	0.498489	-0.143229	0.374239	0.486458	-0.163753	0.486515	0.499758	-0.0200771	0.42352	0.499032	0.307079	0.117885	0.464634	-0.368383	0.228002	0.499792	-0.783514	0.321238	0.499367	NA	NA	NA	NA	NA	NA	NA	NA	NA	NA	NA	NA	NA	NA	NA	NA	NA	NA	0.433494	0.245038	0.489324	0.24987	0.287705	0.48154	-0.210212	0.374056	0.48502	NA	NA	NA	NA	NA	NA	NA	NA	NA	-2.19449	0.00356391	0.0764073	-0.403485	0.321932	0.497448	-0.790784	0.0713026	0.320252
DBC1	678	>giNA24432106NArefNANP_066997.3NA p30 DBC protein [Homo sapiens]	_SVApSNQSEMEFSSLQDMPK_		1.6748	1.0578	0.62728	1.5925	1.4366	0.74749	0.8495	0.35501	0.4281	1.4536	0.65336	0.48301	0.87937	0.81009	0.89504	0.67491	1.8968	1.5011	0.86693	0.65586	1.0584	NA	NA	NA	NA	NA	NA	1.1284	1.2342	0.83879	1.2506	1.2731	1.119	0.65382	0.65335	0.81866	0.71221	0.78287	0.9509	266.31	224.28	284.24	270.16	221.15	261.41	205.92	NA	NA	186.01	243.78	214.67	224.93	0.743989	0.214761	0.49986	0.0810669	0.456709	0.497639	-0.672819	0.265249	0.499989	0.671293	0.0109587	0.140794	0.522658	0.0680192	0.378534	-0.419874	0.227364	0.499889	-0.235314	0.211394	0.499688	-1.49407	0.00349984	0.0478118	-1.22398	0.00780858	0.081963	0.53963	0.28766	0.49977	-0.61405	0.289667	0.499631	-1.04988	0.199949	0.499895	-0.185458	0.270637	0.499659	-0.303846	0.347656	0.49834	-0.159976	0.432482	0.499861	-0.567233	0.0455286	0.333659	0.923568	0.00982783	0.107142	0.58602	0.0434667	0.29795	-0.206013	0.32706	0.486458	-0.60854	0.281075	0.488029	0.081885	0.350832	0.491682	NA	NA	NA	NA	NA	NA	NA	NA	NA	NA	NA	NA	NA	NA	NA	NA	NA	NA	0.174279	0.272964	0.499955	0.303576	0.298353	0.499316	-0.253618	0.375229	0.498915	0.32262	0.320572	0.489324	0.348346	0.214452	0.48154	0.16221	0.352199	0.48502	-0.613035	0.0678848	0.367862	-0.614072	0.103865	0.437054	-0.288664	0.176733	0.499888	-0.489625	0.305516	0.499936	-0.353155	0.341931	0.497448	-0.0726345	0.409341	0.499899
DBC1	678 681	>giNA24432106NArefNANP_066997.3NA p30 DBC protein [Homo sapiens]	_SVApSNQpSEMEFSSLQDMPK_		1.0503	0.95737	0.83358	NA	NA	NA	NA	NA	NA	NA	NA	NA	1.0041	1.0227	0.94808	NA	NA	NA	1.2432	1.1049	0.80408	NA	NA	NA	NA	NA	NA	1.47	1.1475	0.85685	0.93734	1.1621	1.2908	NA	NA	NA	0.78002	0.63611	1.0336	194.34	NA	NA	NA	199.95	NA	201.07	NA	NA	101.88	184.69	NA	278.37	0.0708015	0.436816	0.49986	-0.0628515	0.463582	0.497639	-0.262607	0.436746	0.499989	NA	NA	NA	NA	NA	NA	NA	NA	NA	NA	NA	NA	NA	NA	NA	NA	NA	NA	NA	NA	NA	NA	NA	NA	NA	NA	NA	0.00590296	0.464244	0.499659	0.032383	0.432336	0.498415	-0.0769193	0.484698	0.499861	NA	NA	NA	NA	NA	NA	NA	NA	NA	0.314058	0.235519	0.486458	0.143916	0.31118	0.488029	-0.314589	0.40177	0.497764	NA	NA	NA	NA	NA	NA	NA	NA	NA	NA	NA	NA	NA	NA	NA	NA	NA	NA	0.555816	0.0926458	0.435674	0.198494	0.35811	0.499316	-0.222885	0.38966	0.498915	-0.0933556	0.364537	0.489324	0.216734	0.314767	0.48154	0.368265	0.219604	0.48502	NA	NA	NA	NA	NA	NA	NA	NA	NA	-0.358417	0.366682	0.499936	-0.652652	0.23114	0.497448	0.047678	0.491216	0.499899
DBC1	675 678	>giNA24432106NArefNANP_066997.3NA p30 DBC protein [Homo sapiens]	_pSVApSNQSEMEFSSLQDMPK_		1.3478	1.3062	0.96108	NA	NA	NA	1.232	0.41211	0.49293	1.3685	1.2204	0.75501	0.9063	0.84266	0.92015	NA	NA	NA	1.1312	1.074	0.91947	NQ	NQ	NQ	NA	NA	NA	1.1798	1.3219	0.93539	1.1062	0.83661	0.86233	NA	NA	NA	1.5616	1.333	0.84612	185.74	NA	277.05	191.48	203.69	NA	203.09	NQ	NA	125.09	204.98	NA	237.85	0.430606	0.358677	0.49986	0.385376	0.268549	0.497639	-0.0572716	0.440968	0.499989	NA	NA	NA	NA	NA	NA	NA	NA	NA	0.301002	0.320884	0.499688	-1.2789	0.0100777	0.103999	-1.02055	0.0214878	0.171997	0.452595	0.324859	0.49977	0.287354	0.314213	0.499631	-0.405432	0.402465	0.499895	-0.141939	0.311228	0.499659	-0.246977	0.380235	0.49834	-0.120059	0.457487	0.499861	NA	NA	NA	NA	NA	NA	NA	NA	NA	0.177854	0.347253	0.486458	0.102994	0.337038	0.488042	-0.121126	0.498236	0.499665	NA	NA	NA	NA	NA	NA	NA	NA	NA	NA	NA	NA	NA	NA	NA	NA	NA	NA	0.238542	0.234142	0.499955	0.402613	0.246595	0.499316	-0.0963601	0.450474	0.498915	0.145612	0.45686	0.496673	-0.257373	0.295145	0.48154	-0.213688	0.37163	0.48502	NA	NA	NA	NA	NA	NA	NA	NA	NA	0.643025	0.146385	0.493881	0.414677	0.31945	0.497448	-0.241066	0.301761	0.499899
DBC1	922	>giNA24432106NArefNANP_066997.3NA p30 DBC protein [Homo sapiens]	_ADSWVEKEEPAPpSN_		1.128	1.1473	1.2415	NA	NA	NA	NA	NA	NA	1.1657	1.5326	1.1967	1.2721	0.90881	0.93831	NA	NA	1.3717	1.2099	1.2397	0.94771	1.1837	0.84602	0.54631	NA	NA	NA	0.82037	0.94013	1.1229	1.2062	1.1482	1.0176	NA	NA	NA	NA	NA	NA	93.108	NA	NA	139.7	193.05	53.824	105.35	12706	NA	76.45	139.05	NA	NA	0.173767	0.495527	0.49986	0.198243	0.380366	0.497639	0.312084	0.162935	0.499989	NA	NA	NA	NA	NA	NA	NA	NA	NA	NA	NA	NA	NA	NA	NA	NA	NA	NA	0.221197	0.431671	0.49977	0.615981	0.16398	0.499631	0.259062	0.214399	0.499895	0.347212	0.233865	0.499659	-0.137949	0.444937	0.498674	-0.0918635	0.475257	0.499861	NA	NA	NA	NA	NA	NA	0.455965	0.08758	0.42383	0.274888	0.26551	0.486458	0.309991	0.216373	0.488029	-0.0774824	0.465803	0.499032	0.243303	0.159711	0.464634	-0.241236	0.122092	0.473102	-0.872208	0.235802	0.499367	NA	NA	NA	NA	NA	NA	NA	NA	NA	-0.285653	0.443579	0.499955	-0.0890678	0.474667	0.499316	0.167229	0.374012	0.498915	0.270469	0.359163	0.489324	0.199374	0.329366	0.48154	0.0251706	0.453326	0.490254	NA	NA	NA	NA	NA	NA	NA	NA	NA	NA	NA	NA	NA	NA	NA	NA	NA	NA
DBC1	675	>giNA24432106NArefNANP_066997.3NA p30 DBC protein [Homo sapiens]	_pSVASNQSEM(ox)EFSSLQDMPK_		NA	NA	NA	NA	NA	NA	NA	NA	NA	0.94785	0.6868	0.86046	NA	NA	NA	NA	NA	NA	NA	NA	NA	NA	NA	NA	NA	NA	NA	NA	NA	NA	1.1145	1.1221	0.9298	NA	NA	NA	0.58015	0.7073	0.82848	NA	NA	NA	123.58	NA	NA	NA	NA	NA	NA	104.2	NA	163.4	NA	NA	NA	NA	NA	NA	NA	NA	NA	NA	NA	NA	NA	NA	NA	NA	NA	NA	NA	NA	NA	NA	NA	NA	NA	NA	NA	-0.0772693	0.387219	0.49977	-0.542038	0.313665	0.499631	-0.21682	0.470951	0.499895	NA	NA	NA	NA	NA	NA	NA	NA	NA	NA	NA	NA	NA	NA	NA	NA	NA	NA	NA	NA	NA	NA	NA	NA	NA	NA	NA	NA	NA	NA	NA	NA	NA	NA	NA	NA	NA	NA	NA	NA	NA	NA	NA	NA	NA	NA	NA	NA	NA	NA	NA	NA	NA	NA	0.156397	0.448226	0.495624	0.166201	0.357981	0.48154	-0.105008	0.449449	0.49018	NA	NA	NA	NA	NA	NA	NA	NA	NA	-0.785502	0.187454	0.499936	-0.499606	0.285174	0.497448	-0.271461	0.283765	0.499899
DBC1	681	>giNA24432106NArefNANP_066997.3NA p30 DBC protein [Homo sapiens]	_SVASNQpSEM(ox)EFSSLQDMPK_		NA	NA	NA	NA	NA	NA	NA	NA	NA	NA	NA	NA	NA	NA	NA	NA	NA	NA	0.95328	0.9533	1.0612	NA	NA	NA	NA	NA	NA	NA	NA	NA	NA	NA	NA	NA	NA	NA	NA	NA	NA	NA	NA	NA	NA	NA	NA	82.148	NA	NA	NA	NA	NA	NA	NA	NA	NA	NA	NA	NA	NA	NA	NA	NA	NA	NA	NA	NA	NA	NA	NA	NA	NA	NA	NA	NA	NA	NA	NA	NA	NA	NA	NA	NA	NA	NA	NA	NA	NA	NA	NA	NA	NA	NA	NA	NA	NA	NA	NA	NA	NA	NA	NA	NA	NA	NA	NA	NA	-0.0690281	0.432476	0.488106	-0.0689978	0.452969	0.499758	0.0856966	0.348201	0.491121	NA	NA	NA	NA	NA	NA	NA	NA	NA	NA	NA	NA	NA	NA	NA	NA	NA	NA	NA	NA	NA	NA	NA	NA	NA	NA	NA	NA	NA	NA	NA	NA	NA	NA	NA	NA	NA	NA	NA	NA	NA	NA	NA	NA	NA	NA	NA	NA	NA	NA	NA	NA	NA	NA
DBC1	675 681	>giNA24432106NArefNANP_066997.3NA p30 DBC protein [Homo sapiens]	_pSVASNQpSEM(ox)EFSSLQDMPK_		NA	NA	NA	NA	NA	NA	NA	NA	NA	NA	NA	NA	NA	NA	NA	NA	NA	NA	0.72665	0.86455	1.1774	NA	NA	NA	NA	NA	NA	NA	NA	NA	0.95785	0.99527	1.1103	NA	NA	NA	NA	NA	NA	NA	NA	NA	NA	NA	NA	150.32	NA	NA	NA	121.7	NA	NA	NA	NA	NA	NA	NA	NA	NA	NA	NA	NA	NA	NA	NA	NA	NA	NA	NA	NA	NA	NA	NA	NA	NA	NA	NA	NA	NA	NA	NA	NA	NA	NA	NA	NA	NA	NA	NA	NA	NA	NA	NA	NA	NA	NA	NA	NA	NA	NA	NA	NA	NA	NA	NA	NA	-0.460667	0.167322	0.486458	-0.209979	0.463931	0.499758	0.235605	0.251496	0.490296	NA	NA	NA	NA	NA	NA	NA	NA	NA	NA	NA	NA	NA	NA	NA	NA	NA	NA	NA	NA	NA	NA	NA	NA	NA	NA	NA	-0.0621283	0.38667	0.489825	-0.00684014	0.485675	0.496547	0.15095	0.360227	0.48502	NA	NA	NA	NA	NA	NA	NA	NA	NA	NA	NA	NA	NA	NA	NA	NA	NA	NA
DBC1	675	>giNA24432106NArefNANP_066997.3NA p30 DBC protein [Homo sapiens]	_pSVASNQSEMEFSSLQDM(ox)PK_		1.5941	0.91444	0.62014	NA	NA	NA	NA	NA	NA	1.2204	0.86595	0.71858	NA	NA	NA	NA	NA	NA	0.7496	0.82007	1.0539	NA	NA	NA	NA	NA	NA	NA	NA	NA	1.1862	1.3071	1.0991	NA	NA	NA	NA	NA	NA	161.7	NA	NA	139.03	NA	NA	129.28	NA	NA	NA	164.19	NA	NA	0.672742	0.244248	0.49986	-0.12904	0.433232	0.497639	-0.689334	0.259111	0.499989	NA	NA	NA	NA	NA	NA	NA	NA	NA	NA	NA	NA	NA	NA	NA	NA	NA	NA	0.287354	0.400228	0.49977	-0.207644	0.434202	0.499631	-0.476779	0.377206	0.499895	NA	NA	NA	NA	NA	NA	NA	NA	NA	NA	NA	NA	NA	NA	NA	NA	NA	NA	-0.415807	0.191122	0.486458	-0.286181	0.426986	0.499758	0.075738	0.355092	0.4921	NA	NA	NA	NA	NA	NA	NA	NA	NA	NA	NA	NA	NA	NA	NA	NA	NA	NA	NA	NA	NA	NA	NA	NA	NA	NA	NA	0.246347	0.377542	0.489324	0.38637	0.189361	0.48154	0.136323	0.370748	0.48502	NA	NA	NA	NA	NA	NA	NA	NA	NA	NA	NA	NA	NA	NA	NA	NA	NA	NA
DBC1	678 681	>giNA24432106NArefNANP_066997.3NA p30 DBC protein [Homo sapiens]	_SVApSNQpSEM(ox)EFSSLQDM(ox)PK_		NA	NA	NA	NA	NA	NA	NA	NA	NA	1.1878	1.4072	0.83405	NA	NA	NA	NA	NA	NA	1.7568	1.8982	1.2388	NA	NA	NA	NA	NA	NA	NA	NA	NA	0.89805	1.1148	1.2905	NA	NA	NA	1.4117	1.873	1.471	NA	NA	NA	72.93	NA	NA	100.33	NA	NA	NA	97.266	NA	111.76	NA	NA	NA	NA	NA	NA	NA	NA	NA	NA	NA	NA	NA	NA	NA	NA	NA	NA	NA	NA	NA	NA	NA	NA	NA	NA	NA	0.248292	0.418729	0.49977	0.492827	0.21389	0.499631	-0.261794	0.454464	0.499895	NA	NA	NA	NA	NA	NA	NA	NA	NA	NA	NA	NA	NA	NA	NA	NA	NA	NA	0.81295	0.0272808	0.308198	0.924632	0.031079	0.271033	0.308943	0.209955	0.490296	NA	NA	NA	NA	NA	NA	NA	NA	NA	NA	NA	NA	NA	NA	NA	NA	NA	NA	NA	NA	NA	NA	NA	NA	NA	NA	NA	-0.155132	0.322115	0.489324	0.156785	0.36626	0.48154	0.36793	0.219794	0.48502	NA	NA	NA	NA	NA	NA	NA	NA	NA	0.497434	0.199404	0.499936	0.905351	0.146674	0.492375	0.556797	0.182525	0.499899
DBC1	675 681	>giNA24432106NArefNANP_066997.3NA p30 DBC protein [Homo sapiens]	_pSVASNQpSEMEFSSLQDM(ox)PK_		NA	NA	NA	NA	NA	NA	NA	NA	NA	1.1471	1.0565	0.94293	NA	NA	NA	NA	NA	NA	1.0623	0.96157	0.95841	NA	NA	NA	NA	NA	NA	NA	NA	NA	0.87787	1.0138	1.1537	NA	NA	NA	0.83174	0.84407	0.98595	NA	NA	NA	121.7	NA	NA	130.14	NA	NA	NA	137.95	NA	195.83	NA	NA	NA	NA	NA	NA	NA	NA	NA	NA	NA	NA	NA	NA	NA	NA	NA	NA	NA	NA	NA	NA	NA	NA	NA	NA	NA	0.197991	0.442814	0.49977	0.0792928	0.432112	0.499631	-0.0847774	0.457862	0.499895	NA	NA	NA	NA	NA	NA	NA	NA	NA	NA	NA	NA	NA	NA	NA	NA	NA	NA	0.0871912	0.430779	0.488106	-0.0565362	0.444301	0.499758	-0.0612851	0.453812	0.499032	NA	NA	NA	NA	NA	NA	NA	NA	NA	NA	NA	NA	NA	NA	NA	NA	NA	NA	NA	NA	NA	NA	NA	NA	NA	NA	NA	-0.187921	0.300466	0.489324	0.0197731	0.491854	0.498156	0.206268	0.321444	0.48502	NA	NA	NA	NA	NA	NA	NA	NA	NA	-0.265795	0.412118	0.499936	-0.244565	0.386553	0.497448	-0.0204136	0.444607	0.499899
DBC1	675 678 681	>giNA24432106NArefNANP_066997.3NA p30 DBC protein [Homo sapiens]	_pSVApSNQpSEM(ox)EFSSLQDM(ox)PK_		0.8221	1.2063	1.2475	NA	NA	NA	NA	NA	NA	NA	NA	NA	NA	NA	NA	NA	NA	NA	NA	NA	NA	NA	NA	NA	NA	NA	NA	NA	NA	NA	NA	NA	NA	NA	NA	NA	NA	NA	NA	111.14	NA	NA	NA	NA	NA	NA	NA	NA	NA	NA	NA	NA	-0.282614	0.225951	0.49986	0.270589	0.335271	0.497639	0.31904	0.159098	0.499556	NA	NA	NA	NA	NA	NA	NA	NA	NA	NA	NA	NA	NA	NA	NA	NA	NA	NA	NA	NA	NA	NA	NA	NA	NA	NA	NA	NA	NA	NA	NA	NA	NA	NA	NA	NA	NA	NA	NA	NA	NA	NA	NA	NA	NA	NA	NA	NA	NA	NA	NA	NA	NA	NA	NA	NA	NA	NA	NA	NA	NA	NA	NA	NA	NA	NA	NA	NA	NA	NA	NA	NA	NA	NA	NA	NA	NA	NA	NA	NA	NA	NA	NA	NA	NA	NA	NA	NA	NA	NA	NA	NA	NA	NA	NA	NA	NA	NA	NA	NA	NA	NA	NA	NA	NA	NA	NA	NA
DBC1	678	>giNA24432106NArefNANP_066997.3NA p30 DBC protein [Homo sapiens]	_SVApSNQSEM(ox)EFSSLQDM(ox)PK_		1.5224	1.0337	0.59259	NA	NA	NA	NA	NA	NA	NA	NA	NA	NA	NA	NA	NA	NA	NA	NA	NA	NA	NA	NA	NA	NA	NA	NA	NA	NA	NA	1.3686	1.4602	1.0922	NA	NA	NA	NA	NA	NA	128.14	NA	NA	NA	NA	NA	NA	NA	NA	NA	154.51	NA	NA	0.606347	0.27358	0.49986	0.0478175	0.478798	0.497639	-0.754894	0.23549	0.499989	NA	NA	NA	NA	NA	NA	NA	NA	NA	NA	NA	NA	NA	NA	NA	NA	NA	NA	NA	NA	NA	NA	NA	NA	NA	NA	NA	NA	NA	NA	NA	NA	NA	NA	NA	NA	NA	NA	NA	NA	NA	NA	NA	NA	NA	NA	NA	NA	NA	NA	NA	NA	NA	NA	NA	NA	NA	NA	NA	NA	NA	NA	NA	NA	NA	NA	NA	NA	NA	NA	NA	NA	NA	NA	NA	NA	NA	NA	NA	NA	NA	0.452701	0.232999	0.489324	0.546166	0.104731	0.465439	0.127237	0.377333	0.48502	NA	NA	NA	NA	NA	NA	NA	NA	NA	NA	NA	NA	NA	NA	NA	NA	NA	NA
DBC1	675 678	>giNA24432106NArefNANP_066997.3NA p30 DBC protein [Homo sapiens]	_pSVApSNQSEM(ox)EFSSLQDM(ox)PK_		1.2494	1.0728	0.92471	NA	NA	NA	NA	NA	NA	NA	NA	NA	1.0024	0.93938	1.0249	NA	NA	NA	NA	NA	NA	NA	NA	NA	NA	NA	NA	2.5931	3.2843	0.66357	NA	NA	NA	NA	NA	NA	NA	NA	NA	97.159	NA	NA	NA	79.96	NA	NA	NA	NA	51.685	NA	NA	NA	0.321235	0.415811	0.49986	0.101381	0.443275	0.497639	-0.112927	0.490883	0.499989	NA	NA	NA	NA	NA	NA	NA	NA	NA	NA	NA	NA	NA	NA	NA	NA	NA	NA	NA	NA	NA	NA	NA	NA	NA	NA	NA	0.00345832	0.4616	0.499659	-0.0902192	0.473842	0.498838	0.0354832	0.401115	0.499861	NA	NA	NA	NA	NA	NA	NA	NA	NA	NA	NA	NA	NA	NA	NA	NA	NA	NA	NA	NA	NA	NA	NA	NA	NA	NA	NA	NA	NA	NA	NA	NA	NA	NA	NA	NA	1.37468	0.00204231	0.0749529	1.71559	0.00293713	0.0604388	-0.591679	0.231424	0.498915	NA	NA	NA	NA	NA	NA	NA	NA	NA	NA	NA	NA	NA	NA	NA	NA	NA	NA	NA	NA	NA	NA	NA	NA	NA	NA	NA
DBC1	675 678 681	>giNA24432106NArefNANP_066997.3NA p30 DBC protein [Homo sapiens]	_pSVApSNQpSEM(ox)EFSSLQDMPK_		NA	NA	NA	NA	NA	NA	NA	NA	NA	NA	NA	NA	1.1896	1.3583	1.135	NA	NA	NA	NA	NA	NA	NA	NA	NA	NA	NA	NA	NA	NA	NA	NA	NA	NA	NA	NA	NA	NA	NA	NA	NA	NA	NA	NA	97.64	NA	NA	NA	NA	NA	NA	NA	NA	NA	NA	NA	NA	NA	NA	NA	NA	NA	NA	NA	NA	NA	NA	NA	NA	NA	NA	NA	NA	NA	NA	NA	NA	NA	NA	NA	NA	NA	NA	NA	NA	NA	NA	NA	NA	0.250477	0.309113	0.499659	0.441802	0.147568	0.490253	0.182692	0.25192	0.499861	NA	NA	NA	NA	NA	NA	NA	NA	NA	NA	NA	NA	NA	NA	NA	NA	NA	NA	NA	NA	NA	NA	NA	NA	NA	NA	NA	NA	NA	NA	NA	NA	NA	NA	NA	NA	NA	NA	NA	NA	NA	NA	NA	NA	NA	NA	NA	NA	NA	NA	NA	NA	NA	NA	NA	NA	NA	NA	NA	NA	NA	NA	NA	NA	NA	NA	NA	NA	NA	NA	NA	NA
DBC1	681	>giNA24432106NArefNANP_066997.3NA p30 DBC protein [Homo sapiens]	_SVASNQpSEMEFSSLQDMPK_		1.7262	0.98205	0.62415	NA	NA	NA	0.86713	0.33999	0.39414	NA	NA	NA	0.8629	1.077	1.1035	NA	NA	NA	NA	NA	NA	0.91775	0.70239	0.73011	NA	NA	NA	1.6581	0.84948	0.58642	NA	NA	NA	NA	NA	NA	0.60726	0.64851	1.1721	200.16	NA	259.66	NA	108.21	NA	NA	21443	NA	89.812	NA	NA	172.67	0.7876	0.197781	0.49986	-0.0261316	0.480522	0.497639	-0.680035	0.262558	0.499989	NA	NA	NA	NA	NA	NA	NA	NA	NA	-0.20568	0.236378	0.499688	-1.55644	0.00251508	0.03726	-1.34322	0.00404181	0.0499861	NA	NA	NA	NA	NA	NA	NA	NA	NA	-0.212735	0.246617	0.499659	0.107018	0.370621	0.49834	0.142087	0.290076	0.499861	NA	NA	NA	NA	NA	NA	NA	NA	NA	NA	NA	NA	NA	NA	NA	NA	NA	NA	-0.123827	0.462826	0.495216	-0.509656	0.389844	0.499792	-0.453814	0.259299	0.499367	NA	NA	NA	NA	NA	NA	NA	NA	NA	0.729531	0.0491855	0.350846	-0.235348	0.410282	0.499316	-0.769994	0.170129	0.498915	NA	NA	NA	NA	NA	NA	NA	NA	NA	NA	NA	NA	NA	NA	NA	NA	NA	NA	-0.719614	0.210992	0.499936	-0.624799	0.240529	0.497448	0.229096	0.379137	0.499899
DBC1	675 678	>giNA24432106NArefNANP_066997.3NA p30 DBC protein [Homo sapiens]	_pSVApSNQSEM(ox)EFSSLQDMPK_		1.5073	1.4319	0.83795	NA	NA	NA	NA	NA	NA	1.3985	1.406	0.92453	1.001	0.88695	0.92157	NA	NA	NA	1.1462	1.1811	1.1426	NA	NA	NA	NA	NA	NA	NA	NA	NA	NA	NA	NA	NA	NA	NA	1.3614	1.3021	0.9053	147.53	NA	NA	138.04	151.67	NA	158.79	NA	NA	NA	NA	NA	200.85	0.591967	0.280155	0.49986	0.517931	0.20082	0.497639	-0.255064	0.440138	0.499989	NA	NA	NA	NA	NA	NA	NA	NA	NA	NA	NA	NA	NA	NA	NA	NA	NA	NA	0.48388	0.311259	0.49977	0.491597	0.21443	0.499631	-0.113208	0.480401	0.499895	0.00144197	0.45942	0.499659	-0.173075	0.423843	0.49834	-0.117834	0.458887	0.499861	NA	NA	NA	NA	NA	NA	NA	NA	NA	0.196859	0.330505	0.486458	0.240131	0.25409	0.488029	0.19232	0.277912	0.490296	NA	NA	NA	NA	NA	NA	NA	NA	NA	NA	NA	NA	NA	NA	NA	NA	NA	NA	NA	NA	NA	NA	NA	NA	NA	NA	NA	NA	NA	NA	NA	NA	NA	NA	NA	NA	NA	NA	NA	NA	NA	NA	NA	NA	NA	0.445091	0.220988	0.499936	0.38084	0.333913	0.497448	-0.143532	0.362662	0.499899
DBC1	675	>giNA24432106NArefNANP_066997.3NA p30 DBC protein [Homo sapiens]	_pSVASNQSEM(ox)EFSSLQDM(ox)PK_		2.2735	0.52656	0.48154	NA	NA	NA	NA	NA	NA	NA	NA	NA	NA	NA	NA	NA	NA	NA	NA	NA	NA	NA	NA	NA	NA	NA	NA	NA	NA	NA	1.1551	0.042545	0.031184	NA	NA	NA	NA	NA	NA	58.691	NA	NA	NA	NA	NA	NA	NA	NA	NA	96.055	NA	NA	1.18492	0.0819279	0.397893	-0.92533	0.137561	0.475461	-1.05427	0.144015	0.48653	NA	NA	NA	NA	NA	NA	NA	NA	NA	NA	NA	NA	NA	NA	NA	NA	NA	NA	NA	NA	NA	NA	NA	NA	NA	NA	NA	NA	NA	NA	NA	NA	NA	NA	NA	NA	NA	NA	NA	NA	NA	NA	NA	NA	NA	NA	NA	NA	NA	NA	NA	NA	NA	NA	NA	NA	NA	NA	NA	NA	NA	NA	NA	NA	NA	NA	NA	NA	NA	NA	NA	NA	NA	NA	NA	NA	NA	NA	NA	NA	NA	0.208018	0.407308	0.491081	-4.55487	2.64242e-20	2.91315e-18	-5.00305	2.53193e-20	4.82908e-18	NA	NA	NA	NA	NA	NA	NA	NA	NA	NA	NA	NA	NA	NA	NA	NA	NA	NA
DBC1	675 678 681	>giNA24432106NArefNANP_066997.3NA p30 DBC protein [Homo sapiens]	_pSVApSNQpSEMEFSSLQDMPK_		0.90843	1.1047	1.2261	NA	NA	NA	1.1504	1.6422	1.5375	0.94013	1.1704	1.1433	1.1086	1.1509	1.0631	NA	NA	NA	0.59928	1.277	0.56548	NA	NA	NA	NA	NA	NA	NA	NA	NA	NA	NA	NA	NA	NA	NA	NA	NA	NA	177.79	NA	174.96	114.33	185.47	NA	95.655	NA	NA	NA	NA	NA	NA	-0.138553	0.30487	0.49986	0.143655	0.415544	0.497639	0.294077	0.173145	0.499989	NA	NA	NA	NA	NA	NA	NA	NA	NA	0.202136	0.388663	0.499688	0.71563	0.126638	0.463101	0.620586	0.0298388	0.215452	-0.0890678	0.379012	0.49977	0.227002	0.347098	0.499631	0.193204	0.254638	0.499895	0.148739	0.397906	0.499659	0.202762	0.296262	0.49834	0.0882773	0.344442	0.499861	NA	NA	NA	NA	NA	NA	NA	NA	NA	-0.738698	0.0631334	0.432299	0.352759	0.194978	0.488029	-0.822452	0.181433	0.490296	NA	NA	NA	NA	NA	NA	NA	NA	NA	NA	NA	NA	NA	NA	NA	NA	NA	NA	NA	NA	NA	NA	NA	NA	NA	NA	NA	NA	NA	NA	NA	NA	NA	NA	NA	NA	NA	NA	NA	NA	NA	NA	NA	NA	NA	NA	NA	NA	NA	NA	NA	NA	NA	NA
DBC1	678	>giNA24432106NArefNANP_066997.3NA p30 DBC protein [Homo sapiens]	_SVApSNQSEM(ox)EFSSLQDMPK_		1.3024	0.99952	0.69166	NA	NA	NA	NA	NA	NA	1.3456	0.6001	0.95783	NA	NA	NA	1.9116	1.636	0.65044	0.83039	0.78685	0.57153	NA	NA	NA	NA	NA	NA	NA	NA	NA	1.2564	1.2926	0.94765	NA	NA	NA	NA	NA	NA	195.48	NA	NA	133.59	NA	218.27	188.23	NA	NA	NA	157.01	NA	NA	0.381173	0.384195	0.49986	-0.00069266	0.492281	0.497924	-0.531865	0.320455	0.499989	NA	NA	NA	NA	NA	NA	NA	NA	NA	NA	NA	NA	NA	NA	NA	NA	NA	NA	0.42825	0.335608	0.49977	-0.736725	0.250894	0.499631	-0.0621585	0.440023	0.499895	NA	NA	NA	NA	NA	NA	NA	NA	NA	0.934781	0.006802	0.102166	0.710173	0.0388546	0.272733	-0.620512	0.145108	0.485286	-0.268139	0.282945	0.486458	-0.345839	0.398487	0.493823	-0.807099	0.186752	0.490296	NA	NA	NA	NA	NA	NA	NA	NA	NA	NA	NA	NA	NA	NA	NA	NA	NA	NA	NA	NA	NA	NA	NA	NA	NA	NA	NA	0.329296	0.315759	0.489324	0.370276	0.199752	0.48154	-0.0775738	0.469532	0.493554	NA	NA	NA	NA	NA	NA	NA	NA	NA	NA	NA	NA	NA	NA	NA	NA	NA	NA
DBC1	675 678	>giNA24432106NArefNANP_066997.3NA p30 DBC protein [Homo sapiens]	_pSVApSNQSEMEFSSLQDM(ox)PK_		1.034	0.8639	0.91644	NA	NA	NA	NA	NA	NA	NA	NA	NA	NA	NA	NA	NA	NA	NA	0.95609	1.0681	1.169	NA	NA	NA	NA	NA	NA	NA	NA	NA	1.3022	1.287	1.3483	NA	NA	NA	1.3286	0.75235	0.82385	192.83	NA	NA	NA	NA	NA	126.24	NA	NA	NA	166.62	NA	167.71	0.0482362	0.421944	0.49986	-0.211064	0.39618	0.497639	-0.125888	0.498708	0.499989	NA	NA	NA	NA	NA	NA	NA	NA	NA	NA	NA	NA	NA	NA	NA	NA	NA	NA	NA	NA	NA	NA	NA	NA	NA	NA	NA	NA	NA	NA	NA	NA	NA	NA	NA	NA	NA	NA	NA	NA	NA	NA	NA	NA	NA	-0.0647817	0.435867	0.488412	0.0950467	0.342156	0.488042	0.225275	0.257678	0.490296	NA	NA	NA	NA	NA	NA	NA	NA	NA	NA	NA	NA	NA	NA	NA	NA	NA	NA	NA	NA	NA	NA	NA	NA	NA	NA	NA	0.380951	0.279613	0.489324	0.364012	0.203888	0.48154	0.431142	0.185715	0.48502	NA	NA	NA	NA	NA	NA	NA	NA	NA	0.409907	0.236218	0.499936	-0.410524	0.319174	0.497448	-0.279546	0.279065	0.499899
DBC1	124	>giNA24432106NArefNANP_066997.3NA p30 DBC protein [Homo sapiens]	_VQTLSNQPLLKpSPAPPLLHVAALGQK_		NA	NA	NA	NA	NA	NA	NA	NA	NA	NA	NA	NA	1.4938	1.1304	0.84224	NA	NA	NA	NA	NA	NA	NA	NA	NA	NA	NA	NA	NA	NA	NA	NA	NA	NA	NA	NA	NA	NA	NA	NA	NA	NA	NA	NA	109.37	NA	NA	NA	NA	NA	NA	NA	NA	NA	NA	NA	NA	NA	NA	NA	NA	NA	NA	NA	NA	NA	NA	NA	NA	NA	NA	NA	NA	NA	NA	NA	NA	NA	NA	NA	NA	NA	NA	NA	NA	NA	NA	NA	NA	0.578987	0.101685	0.405878	0.176833	0.31573	0.49834	-0.247697	0.378605	0.499861	NA	NA	NA	NA	NA	NA	NA	NA	NA	NA	NA	NA	NA	NA	NA	NA	NA	NA	NA	NA	NA	NA	NA	NA	NA	NA	NA	NA	NA	NA	NA	NA	NA	NA	NA	NA	NA	NA	NA	NA	NA	NA	NA	NA	NA	NA	NA	NA	NA	NA	NA	NA	NA	NA	NA	NA	NA	NA	NA	NA	NA	NA	NA	NA	NA	NA	NA	NA	NA	NA	NA	NA
DBC1	678	>giNA24432106NArefNANP_066997.3NA p30 DBC protein [Homo sapiens]	_SVApSNQSEMEFSSLQDM(ox)PK_		1.5327	0.89434	0.53883	NA	NA	NA	NA	NA	NA	NA	NA	NA	NA	NA	NA	NA	NA	NA	NA	NA	NA	NA	NA	NA	NA	NA	NA	NA	NA	NA	1.4453	1.4922	0.85919	NA	NA	NA	NA	NA	NA	238.74	NA	NA	NA	NA	NA	NA	NA	NA	NA	174.41	NA	NA	0.616075	0.269176	0.49986	-0.161105	0.418659	0.497639	-0.892098	0.190128	0.499989	NA	NA	NA	NA	NA	NA	NA	NA	NA	NA	NA	NA	NA	NA	NA	NA	NA	NA	NA	NA	NA	NA	NA	NA	NA	NA	NA	NA	NA	NA	NA	NA	NA	NA	NA	NA	NA	NA	NA	NA	NA	NA	NA	NA	NA	NA	NA	NA	NA	NA	NA	NA	NA	NA	NA	NA	NA	NA	NA	NA	NA	NA	NA	NA	NA	NA	NA	NA	NA	NA	NA	NA	NA	NA	NA	NA	NA	NA	NA	NA	NA	0.531369	0.187269	0.489324	0.577441	0.0920231	0.453011	-0.218951	0.367965	0.48502	NA	NA	NA	NA	NA	NA	NA	NA	NA	NA	NA	NA	NA	NA	NA	NA	NA	NA
DBC1	484	>giNA24432106NArefNANP_066997.3NA p30 DBC protein [Homo sapiens]	_NAEpTPEATTQQETDTDLPEAPPPPLEPAVIAR_		NA	NA	NA	NA	NA	NA	NA	NA	NA	NA	NA	NA	NA	NA	NA	NA	NA	NA	NA	NA	NA	NA	NA	NA	NA	NA	NA	0.27484	0.93394	0.70738	NA	NA	NA	NA	NA	NA	NA	NA	NA	NA	NA	NA	NA	NA	NA	NA	NA	NA	96.807	NA	NA	NA	NA	NA	NA	NA	NA	NA	NA	NA	NA	NA	NA	NA	NA	NA	NA	NA	NA	NA	NA	NA	NA	NA	NA	NA	NA	NA	NA	NA	NA	NA	NA	NA	NA	NA	NA	NA	NA	NA	NA	NA	NA	NA	NA	NA	NA	NA	NA	NA	NA	NA	NA	NA	NA	NA	NA	NA	NA	NA	NA	NA	NA	NA	NA	NA	NA	NA	NA	NA	NA	NA	NA	NA	NA	NA	NA	NA	NA	NA	NA	NA	NA	-1.86334	0.0411127	0.330626	-0.0985982	0.470433	0.499316	-0.499443	0.267422	0.498915	NA	NA	NA	NA	NA	NA	NA	NA	NA	NA	NA	NA	NA	NA	NA	NA	NA	NA	NA	NA	NA	NA	NA	NA	NA	NA	NA
DBC1	678 681	>giNA24432106NArefNANP_066997.3NA p30 DBC protein [Homo sapiens]	_SVApSNQpSEMEFSSLQDM(ox)PK_		1.6357	1.2893	0.89728	NA	NA	NA	NA	NA	NA	1.4481	1.1602	0.91492	0.93241	0.86633	0.9138	NA	NA	NA	0.81678	0.91912	1.107	NA	NA	NA	NA	NA	NA	2.5945	2.2934	0.058773	0.80301	0.96759	1.1643	NA	NA	NA	0.67556	0.77721	0.46742	117.71	NA	NA	120.56	194.77	NA	132.98	NA	NA	153.15	145.16	NA	197.69	0.709908	0.228601	0.49986	0.366588	0.279	0.497639	-0.15637	0.484837	0.499989	NA	NA	NA	NA	NA	NA	NA	NA	NA	NA	NA	NA	NA	NA	NA	NA	NA	NA	0.534161	0.289937	0.49977	0.214374	0.354137	0.499631	-0.128282	0.492382	0.499895	-0.100964	0.351683	0.499659	-0.207011	0.403667	0.49834	-0.13005	0.451209	0.499861	NA	NA	NA	NA	NA	NA	NA	NA	NA	-0.291981	0.266808	0.486458	-0.121675	0.48981	0.499758	0.146655	0.307172	0.490296	NA	NA	NA	NA	NA	NA	NA	NA	NA	NA	NA	NA	NA	NA	NA	NA	NA	NA	1.37546	0.00203282	0.0749529	1.19749	0.0263052	0.236397	-4.0887	2.34306e-07	1.39898e-05	-0.31651	0.222631	0.489324	-0.0475322	0.453219	0.488888	0.219463	0.312455	0.48502	NA	NA	NA	NA	NA	NA	NA	NA	NA	-0.565844	0.272205	0.499936	-0.363624	0.337732	0.497448	-1.09721	0.0230796	0.149157
DBC1	681	>giNA24432106NArefNANP_066997.3NA p30 DBC protein [Homo sapiens]	_SVASNQpSEM(ox)EFSSLQDM(ox)PK_		NA	NA	NA	NA	NA	NA	NA	NA	NA	NA	NA	NA	NA	NA	NA	NA	NA	NA	NA	NA	NA	NA	NA	NA	NA	NA	NA	NA	NA	NA	NA	NA	NA	NA	NA	NA	NA	NA	NA	NA	NA	NA	NA	NA	NA	NA	NA	NA	NA	NA	NA	NA	NA	NA	NA	NA	NA	NA	NA	NA	NA	NA	NA	NA	NA	NA	NA	NA	NA	NA	NA	NA	NA	NA	NA	NA	NA	NA	NA	NA	NA	NA	NA	NA	NA	NA	NA	NA	NA	NA	NA	NA	NA	NA	NA	NA	NA	NA	NA	NA	NA	NA	NA	NA	NA	NA	NA	NA	NA	NA	NA	NA	NA	NA	NA	NA	NA	NA	NA	NA	NA	NA	NA	NA	NA	NA	NA	NA	NA	NA	NA	NA	NA	NA	NA	NA	NA	NA	NA	NA	NA	NA	NA	NA	NA	NA	NA	NA	NA	NA	NA	NA	NA	NA	NA	NA	NA	NA	NA	NA	NA	NA	NA	NA	NA	NA	NA	NA	NA
DBC1	675 681	>giNA24432106NArefNANP_066997.3NA p30 DBC protein [Homo sapiens]	_pSVASNQpSEM(ox)EFSSLQDM(ox)PK_		NA	NA	NA	NA	NA	NA	NA	NA	NA	NA	NA	NA	NA	NA	NA	NA	NA	NA	0.7888	0.71824	0.75119	NA	NA	NA	NA	NA	NA	NA	NA	NA	1.1362	0.9047	0.76547	NA	NA	NA	NA	NA	NA	NA	NA	NA	NA	NA	NA	126.17	NA	NA	NA	121.16	NA	NA	NA	NA	NA	NA	NA	NA	NA	NA	NA	NA	NA	NA	NA	NA	NA	NA	NA	NA	NA	NA	NA	NA	NA	NA	NA	NA	NA	NA	NA	NA	NA	NA	NA	NA	NA	NA	NA	NA	NA	NA	NA	NA	NA	NA	NA	NA	NA	NA	NA	NA	NA	NA	NA	NA	-0.342269	0.234366	0.486458	-0.477462	0.337684	0.488042	-0.41275	0.353251	0.491806	NA	NA	NA	NA	NA	NA	NA	NA	NA	NA	NA	NA	NA	NA	NA	NA	NA	NA	NA	NA	NA	NA	NA	NA	NA	NA	NA	0.184217	0.426077	0.493697	-0.144489	0.37752	0.48154	-0.385582	0.25958	0.48502	NA	NA	NA	NA	NA	NA	NA	NA	NA	NA	NA	NA	NA	NA	NA	NA	NA	NA
DBC1	675 681	>giNA24432106NArefNANP_066997.3NA p30 DBC protein [Homo sapiens]	_pSVASNQpSEMEFSSLQDMPK_		1.0838	1.0081	0.89726	NA	NA	NA	NA	NA	NA	NA	NA	NA	0.99282	1.0055	1.0149	NA	NA	NA	1.128	0.96836	0.93741	0.88131	0.75246	0.71307	NA	NA	NA	1.4234	1.0223	0.77275	1.1406	0.95248	0.96853	NA	NA	NA	0.92059	0.78382	0.9598	221.76	NA	NA	NA	199.8	NA	137.26	18905	NA	92.193	196.3	NA	198.68	0.116099	0.466919	0.49986	0.0116388	0.497984	0.499113	-0.156402	0.484823	0.499989	NA	NA	NA	NA	NA	NA	NA	NA	NA	NA	NA	NA	NA	NA	NA	NA	NA	NA	NA	NA	NA	NA	NA	NA	NA	NA	NA	-0.0103959	0.446648	0.499659	0.00791308	0.453016	0.498674	0.0213376	0.416719	0.499861	NA	NA	NA	NA	NA	NA	NA	NA	NA	0.173767	0.350895	0.486458	-0.0463846	0.437259	0.499758	-0.0932479	0.477504	0.499352	-0.182279	0.397778	0.481952	-0.410313	0.271854	0.499792	-0.487884	0.303245	0.499367	NA	NA	NA	NA	NA	NA	NA	NA	NA	0.509341	0.108073	0.453716	0.0318186	0.459852	0.499316	-0.371926	0.321444	0.498915	0.189793	0.421663	0.493669	-0.0702393	0.435229	0.483745	-0.0461314	0.492643	0.49881	NA	NA	NA	NA	NA	NA	NA	NA	NA	-0.119369	0.486169	0.499936	-0.351406	0.342634	0.497448	-0.0591943	0.418359	0.499899
DBC1	681	>giNA24432106NArefNANP_066997.3NA p30 DBC protein [Homo sapiens]	_SVASNQpSEMEFSSLQDM(ox)PK_		NA	NA	NA	NA	NA	NA	NA	NA	NA	1.1094	0.85699	0.77643	0.84864	0.91412	1.0356	0.7108	1.0677	1.045	NA	NA	NA	NA	NA	NA	NA	NA	NA	NA	NA	NA	NA	NA	NA	NA	NA	NA	NA	NA	NA	NA	NA	NA	127.52	198.82	81.519	NA	NA	NA	NA	NA	NA	NA	NA	NA	NA	NA	NA	NA	NA	NA	NA	NA	NA	NA	NA	NA	NA	NA	NA	NA	NA	NA	NA	NA	NA	NA	NA	NA	NA	0.14978	0.4661	0.49977	-0.22265	0.428562	0.499631	-0.365072	0.416944	0.499895	-0.236775	0.226433	0.499659	-0.129545	0.45001	0.498674	0.0504669	0.384758	0.499861	-0.492484	0.0675393	0.409547	0.0945063	0.450929	0.494692	0.0635029	0.389146	0.485673	NA	NA	NA	NA	NA	NA	NA	NA	NA	NA	NA	NA	NA	NA	NA	NA	NA	NA	NA	NA	NA	NA	NA	NA	NA	NA	NA	NA	NA	NA	NA	NA	NA	NA	NA	NA	NA	NA	NA	NA	NA	NA	NA	NA	NA	NA	NA	NA	NA	NA	NA	NA	NA	NA	NA	NA	NA	NA	NA	NA	NA	NA	NA
DBF4	359	>giNA5729734NArefNANP_006707.1NA protein DBF4 homolog A [Homo sapiens]	_IKYSVGSLpSPVSASVLK_		NA	NA	NA	1.1365	1.1405	1.0217	NA	NA	NA	NA	NA	NA	1.1059	1.0316	1.0282	NA	NA	NA	NA	NA	NA	NA	NA	NA	NA	NA	NA	NA	NA	NA	NA	NA	NA	NA	NA	NA	NA	NA	NA	NA	160.24	NA	NA	74.578	NA	NA	NA	NA	NA	NA	NA	NA	NA	NA	NA	NA	NA	NA	NA	NA	NA	0.184598	0.259702	0.489124	0.189666	0.253044	0.49926	0.0309716	0.419279	0.499889	NA	NA	NA	NA	NA	NA	NA	NA	NA	NA	NA	NA	NA	NA	NA	NA	NA	NA	0.145221	0.401105	0.499659	0.0448837	0.421839	0.49834	0.0401209	0.396033	0.499861	NA	NA	NA	NA	NA	NA	NA	NA	NA	NA	NA	NA	NA	NA	NA	NA	NA	NA	NA	NA	NA	NA	NA	NA	NA	NA	NA	NA	NA	NA	NA	NA	NA	NA	NA	NA	NA	NA	NA	NA	NA	NA	NA	NA	NA	NA	NA	NA	NA	NA	NA	NA	NA	NA	NA	NA	NA	NA	NA	NA	NA	NA	NA	NA	NA	NA	NA	NA	NA	NA	NA	NA
DBF4	508	>giNA5729734NArefNANP_006707.1NA protein DBF4 homolog A [Homo sapiens]	_pSDTVLFPAK_		NA	NA	NA	NA	NA	NA	NA	NA	NA	0.95763	1.02	0.91549	NA	NA	NA	NA	NA	NA	NA	NA	NA	NA	NA	NA	NA	NA	NA	NA	NA	NA	NA	NA	NA	NA	NA	NA	NA	NA	NA	NA	NA	NA	64.85	NA	NA	NA	NA	NA	NA	NA	NA	NA	NA	NA	NA	NA	NA	NA	NA	NA	NA	NA	NA	NA	NA	NA	NA	NA	NA	NA	NA	NA	NA	NA	NA	NA	NA	NA	NA	-0.0624597	0.397592	0.49977	0.0285692	0.462274	0.499631	-0.127384	0.491668	0.499895	NA	NA	NA	NA	NA	NA	NA	NA	NA	NA	NA	NA	NA	NA	NA	NA	NA	NA	NA	NA	NA	NA	NA	NA	NA	NA	NA	NA	NA	NA	NA	NA	NA	NA	NA	NA	NA	NA	NA	NA	NA	NA	NA	NA	NA	NA	NA	NA	NA	NA	NA	NA	NA	NA	NA	NA	NA	NA	NA	NA	NA	NA	NA	NA	NA	NA	NA	NA	NA	NA	NA	NA	NA	NA	NA	NA	NA	NA	NA	NA	NA
DBF4	420	>giNA5729734NArefNANP_006707.1NA protein DBF4 homolog A [Homo sapiens]	_LLFISEPIPHPpSNELR_		NA	NA	NA	NA	NA	NA	NA	NA	NA	0.85438	0.77043	0.94187	0.77958	0.78101	0.90046	NA	NA	NA	NA	NA	NA	NA	NA	NA	NA	NA	NA	NA	NA	NA	0.93161	0.79406	0.83624	NA	NA	NA	NA	NA	NA	NA	NA	NA	60.954	148.89	NA	NA	NA	NA	NA	73.477	NA	NA	NA	NA	NA	NA	NA	NA	NA	NA	NA	NA	NA	NA	NA	NA	NA	NA	NA	NA	NA	NA	NA	NA	NA	NA	NA	NA	NA	-0.22705	0.287895	0.49977	-0.376264	0.371853	0.499631	-0.0864001	0.459145	0.499895	-0.359231	0.139153	0.474785	-0.356587	0.318409	0.49834	-0.151266	0.437919	0.499861	NA	NA	NA	NA	NA	NA	NA	NA	NA	NA	NA	NA	NA	NA	NA	NA	NA	NA	NA	NA	NA	NA	NA	NA	NA	NA	NA	NA	NA	NA	NA	NA	NA	NA	NA	NA	NA	NA	NA	NA	NA	NA	NA	NA	NA	-0.102202	0.358344	0.489324	-0.33268	0.245266	0.48154	-0.258011	0.341158	0.48502	NA	NA	NA	NA	NA	NA	NA	NA	NA	NA	NA	NA	NA	NA	NA	NA	NA	NA
DBF4	381	>giNA5729734NArefNANP_006707.1NA protein DBF4 homolog A [Homo sapiens]	_VELQHIpSQKDCQEDDTTVK_		NA	NA	NA	NA	NA	NA	NA	NA	NA	NA	NA	NA	0.97071	0.84352	1.3211	NA	NA	NA	NA	NA	NA	NA	NA	NA	NA	NA	NA	NA	NA	NA	NA	NA	NA	NA	NA	NA	NA	NA	NA	NA	NA	NA	NA	63.284	NA	NA	NA	NA	NA	NA	NA	NA	NA	NA	NA	NA	NA	NA	NA	NA	NA	NA	NA	NA	NA	NA	NA	NA	NA	NA	NA	NA	NA	NA	NA	NA	NA	NA	NA	NA	NA	NA	NA	NA	NA	NA	NA	NA	-0.0428877	0.411915	0.499659	-0.245506	0.381091	0.49834	0.40174	0.0984478	0.437605	NA	NA	NA	NA	NA	NA	NA	NA	NA	NA	NA	NA	NA	NA	NA	NA	NA	NA	NA	NA	NA	NA	NA	NA	NA	NA	NA	NA	NA	NA	NA	NA	NA	NA	NA	NA	NA	NA	NA	NA	NA	NA	NA	NA	NA	NA	NA	NA	NA	NA	NA	NA	NA	NA	NA	NA	NA	NA	NA	NA	NA	NA	NA	NA	NA	NA	NA	NA	NA	NA	NA	NA
DBF4	553	>giNA5729734NArefNANP_006707.1NA protein DBF4 homolog A [Homo sapiens]	_APFHpTPPEEPNECDFK_		NA	NA	NA	NA	NA	NA	NA	NA	NA	NA	NA	NA	1.2266	1.0937	0.90381	NA	NA	NA	NA	NA	NA	NA	NA	NA	NA	NA	NA	NA	NA	NA	NA	NA	NA	NA	NA	NA	0.52291	0.77214	1.3913	NA	NA	NA	NA	75.508	NA	NA	NA	NA	NA	NA	NA	125.79	NA	NA	NA	NA	NA	NA	NA	NA	NA	NA	NA	NA	NA	NA	NA	NA	NA	NA	NA	NA	NA	NA	NA	NA	NA	NA	NA	NA	NA	NA	NA	NA	NA	NA	NA	NA	0.294665	0.273444	0.499659	0.129217	0.352814	0.49834	-0.145909	0.441269	0.499861	NA	NA	NA	NA	NA	NA	NA	NA	NA	NA	NA	NA	NA	NA	NA	NA	NA	NA	NA	NA	NA	NA	NA	NA	NA	NA	NA	NA	NA	NA	NA	NA	NA	NA	NA	NA	NA	NA	NA	NA	NA	NA	NA	NA	NA	NA	NA	NA	NA	NA	NA	NA	NA	NA	NA	NA	NA	NA	NA	NA	NA	NA	NA	-0.935365	0.140262	0.492791	-0.373066	0.333962	0.497448	0.476434	0.223889	0.499899
DBF4	381	>giNA5729734NArefNANP_006707.1NA protein DBF4 homolog A [Homo sapiens]	_VELQHIpSQK_		NA	NA	NA	NA	NA	NA	0.95456	0.74452	0.83852	NA	NA	NA	NA	NA	NA	NA	NA	NA	NA	NA	NA	NA	NA	NA	NA	NA	NA	NA	NA	NA	NA	NA	NA	NA	NA	NA	NA	NA	NA	NA	NA	66.807	NA	NA	NA	NA	NA	NA	NA	NA	NA	NA	NA	NA	NA	NA	NA	NA	NA	NA	NA	NA	NA	NA	NA	NA	NA	NA	NA	NA	-0.0670922	0.371803	0.499688	-0.425617	0.199723	0.499638	-0.254083	0.2945	0.497173	NA	NA	NA	NA	NA	NA	NA	NA	NA	NA	NA	NA	NA	NA	NA	NA	NA	NA	NA	NA	NA	NA	NA	NA	NA	NA	NA	NA	NA	NA	NA	NA	NA	NA	NA	NA	NA	NA	NA	NA	NA	NA	NA	NA	NA	NA	NA	NA	NA	NA	NA	NA	NA	NA	NA	NA	NA	NA	NA	NA	NA	NA	NA	NA	NA	NA	NA	NA	NA	NA	NA	NA	NA	NA	NA	NA	NA	NA	NA	NA	NA	NA	NA	NA	NA	NA	NA	NA	NA	NA
DBF4	508	>giNA5729734NArefNANP_006707.1NA protein DBF4 homolog A [Homo sapiens]	_QKpSDTVLFPAK_		NA	NA	NA	NA	NA	NA	NA	NA	NA	NA	NA	NA	NA	NA	NA	NA	NA	NA	NA	NA	NA	NA	NA	NA	NA	NA	NA	NA	NA	NA	NA	NA	NA	0.98911	0.97865	0.93004	NA	NA	NA	NA	NA	NA	NA	NA	NA	NA	NA	NA	NA	NA	76.919	NA	NA	NA	NA	NA	NA	NA	NA	NA	NA	NA	NA	NA	NA	NA	NA	NA	NA	NA	NA	NA	NA	NA	NA	NA	NA	NA	NA	NA	NA	NA	NA	NA	NA	NA	NA	NA	NA	NA	NA	NA	NA	NA	NA	NA	NA	NA	NA	NA	NA	NA	NA	NA	NA	NA	NA	NA	NA	NA	NA	NA	NA	NA	NA	NA	NA	NA	NA	NA	NA	NA	NA	NA	NA	NA	NA	NA	NA	NA	NA	NA	NA	NA	NA	NA	NA	NA	NA	NA	NA	NA	NA	NA	NA	NA	NA	NA	NA	NA	NA	-0.0157971	0.415685	0.499564	-0.0311351	0.397904	0.499942	-0.104635	0.334302	0.499888	NA	NA	NA	NA	NA	NA	NA	NA	NA
DBF4	381	>giNA5729734NArefNANP_006707.1NA protein DBF4 homolog A [Homo sapiens]	_EKVELQHIpSQK_		NA	NA	NA	NA	NA	NA	0.81162	1.1803	1.4796	0.98877	1.0078	0.94382	NA	NA	NA	NA	NA	NA	1.1456	0.82164	0.6903	NA	NA	NA	NA	NA	NA	NA	NA	NA	NA	NA	NA	NA	NA	NA	NA	NA	NA	NA	NA	62.308	55.644	NA	NA	52.274	NA	NA	NA	NA	NA	NA	NA	NA	NA	NA	NA	NA	NA	NA	NA	NA	NA	NA	NA	NA	NA	NA	NA	NA	-0.301124	0.161766	0.499688	0.239154	0.37741	0.499638	0.565207	0.0438128	0.274784	-0.0162931	0.430364	0.49977	0.0112094	0.472656	0.499631	-0.0834164	0.456786	0.499895	NA	NA	NA	NA	NA	NA	NA	NA	NA	NA	NA	NA	NA	NA	NA	NA	NA	NA	0.196103	0.331164	0.486458	-0.283422	0.428315	0.499758	-0.534705	0.296214	0.490296	NA	NA	NA	NA	NA	NA	NA	NA	NA	NA	NA	NA	NA	NA	NA	NA	NA	NA	NA	NA	NA	NA	NA	NA	NA	NA	NA	NA	NA	NA	NA	NA	NA	NA	NA	NA	NA	NA	NA	NA	NA	NA	NA	NA	NA	NA	NA	NA	NA	NA	NA	NA	NA	NA
DBF4	359	>giNA5729734NArefNANP_006707.1NA protein DBF4 homolog A [Homo sapiens]	_YSVGSLpSPVSASVLK_		NA	NA	NA	NA	NA	NA	NA	NA	NA	0.37091	0.42719	1.184	NA	NA	NA	1.2368	0.84399	1.0952	1.1303	0.76041	0.90141	0.7212	0.65445	0.57811	NA	NA	NA	0.99042	0.99668	1.3877	1.2457	1.2427	1.1296	0.84905	1.1438	1.1155	0.87067	0.21183	0.9359	NA	NA	NA	183.77	NA	120.4	177.87	20957	NA	127.01	213.4	155.38	179.63	NA	NA	NA	NA	NA	NA	NA	NA	NA	NA	NA	NA	NA	NA	NA	NA	NA	NA	NA	NA	NA	NA	NA	NA	NA	NA	NA	-1.43086	0.00294851	0.0417942	-1.22705	0.127017	0.470313	0.243669	0.223458	0.499895	NA	NA	NA	NA	NA	NA	NA	NA	NA	0.306612	0.255784	0.4978	-0.244702	0.299439	0.490951	0.131194	0.320309	0.485286	0.176706	0.348275	0.486458	-0.395151	0.375326	0.490432	-0.149745	0.486371	0.499665	-0.471529	0.140181	0.464634	-0.611645	0.482469	0.499792	-0.790584	0.313974	0.499367	NA	NA	NA	NA	NA	NA	NA	NA	NA	-0.0138876	0.40191	0.499955	-0.00479772	0.482814	0.499316	0.472696	0.177428	0.498915	0.316957	0.32468	0.489324	0.313478	0.239072	0.48154	0.175812	0.342589	0.48502	-0.236079	0.246796	0.499564	0.193835	0.467591	0.499942	0.157691	0.416228	0.499888	-0.199802	0.445267	0.499936	-2.23902	0.00672001	0.0984833	-0.0955737	0.39406	0.499899
DBF4	103	>giNA5729734NArefNANP_006707.1NA protein DBF4 homolog A [Homo sapiens]	_FAQTLGRIpSPVPSPESAYTAETTSPHPSHDGSSFK_		NA	NA	NA	NA	NA	NA	NA	NA	NA	NA	NA	NA	NA	NA	NA	NA	NA	NA	NA	NA	NA	NA	NA	NA	NA	NA	NA	NA	NA	NA	1.2979	1.0716	0.93247	NA	NA	NA	NA	NA	NA	NA	NA	NA	NA	NA	NA	NA	NA	NA	NA	102.41	NA	NA	NA	NA	NA	NA	NA	NA	NA	NA	NA	NA	NA	NA	NA	NA	NA	NA	NA	NA	NA	NA	NA	NA	NA	NA	NA	NA	NA	NA	NA	NA	NA	NA	NA	NA	NA	NA	NA	NA	NA	NA	NA	NA	NA	NA	NA	NA	NA	NA	NA	NA	NA	NA	NA	NA	NA	NA	NA	NA	NA	NA	NA	NA	NA	NA	NA	NA	NA	NA	NA	NA	NA	NA	NA	NA	NA	NA	NA	NA	NA	NA	NA	NA	NA	NA	NA	NA	NA	NA	NA	NA	0.376179	0.282866	0.489324	0.0997665	0.417598	0.48199	-0.100871	0.45247	0.490254	NA	NA	NA	NA	NA	NA	NA	NA	NA	NA	NA	NA	NA	NA	NA	NA	NA	NA
DBF4	345	>giNA5729734NArefNANP_006707.1NA protein DBF4 homolog A [Homo sapiens]	_LVFDFVEYEKDpTPKK_		NA	NA	NA	NA	NA	NA	NA	NA	NA	NA	NA	NA	1.0023	1.5115	1.2459	NA	NA	NA	NA	NA	NA	NA	NA	NA	NA	NA	NA	NA	NA	NA	NA	NA	NA	NA	NA	NA	NA	NA	NA	NA	NA	NA	NA	59.269	NA	NA	NA	NA	NA	NA	NA	NA	NA	NA	NA	NA	NA	NA	NA	NA	NA	NA	NA	NA	NA	NA	NA	NA	NA	NA	NA	NA	NA	NA	NA	NA	NA	NA	NA	NA	NA	NA	NA	NA	NA	NA	NA	NA	0.00331439	0.461444	0.499659	0.595981	0.0842575	0.404185	0.317188	0.146776	0.490997	NA	NA	NA	NA	NA	NA	NA	NA	NA	NA	NA	NA	NA	NA	NA	NA	NA	NA	NA	NA	NA	NA	NA	NA	NA	NA	NA	NA	NA	NA	NA	NA	NA	NA	NA	NA	NA	NA	NA	NA	NA	NA	NA	NA	NA	NA	NA	NA	NA	NA	NA	NA	NA	NA	NA	NA	NA	NA	NA	NA	NA	NA	NA	NA	NA	NA	NA	NA	NA	NA	NA	NA
DBF4	413	>giNA5729734NArefNANP_006707.1NA protein DBF4 homolog A [Homo sapiens]	_LLFIpSEPIPHPSNELR_		NA	NA	NA	NA	NA	NA	0.99671	1.8872	1.7033	NA	NA	NA	0.98573	1.2376	1.2295	NA	NA	NA	NA	NA	NA	NA	NA	NA	NA	NA	NA	NA	NA	NA	NA	NA	NA	1.1286	1.0122	0.73792	1.4509	1.5756	0.90943	NA	NA	91.093	NA	120.57	NA	NA	NA	NA	NA	NA	82.59	139.03	NA	NA	NA	NA	NA	NA	NA	NA	NA	NA	NA	NA	NA	NA	NA	NA	NA	NA	-0.00475429	0.439892	0.499688	0.916247	0.0678554	0.349149	0.768333	0.009378	0.0940808	NA	NA	NA	NA	NA	NA	NA	NA	NA	-0.0207356	0.435538	0.499659	0.307545	0.223776	0.49834	0.298072	0.159605	0.499861	NA	NA	NA	NA	NA	NA	NA	NA	NA	NA	NA	NA	NA	NA	NA	NA	NA	NA	NA	NA	NA	NA	NA	NA	NA	NA	NA	NA	NA	NA	NA	NA	NA	NA	NA	NA	NA	NA	NA	NA	NA	NA	NA	NA	NA	NA	NA	NA	NA	NA	NA	NA	NA	NA	0.174534	0.432253	0.499564	0.0174944	0.430435	0.499942	-0.438464	0.0909796	0.374993	0.536948	0.183983	0.499936	0.655901	0.225081	0.497448	-0.136965	0.366912	0.499899
DBF4	84 88	>giNA5729734NArefNANP_006707.1NA protein DBF4 homolog A [Homo sapiens]	_DIpSYLIpSNK_		NA	NA	NA	NQ	NQ	NQ	NA	NA	NA	NA	NA	NA	NA	NA	NA	NA	NA	NA	NA	NA	NA	NA	NA	NA	NA	NA	NA	NA	NA	NA	NA	NA	NA	NA	NA	NA	NA	NA	NA	NA	NQ	NA	NA	NA	NA	NA	NA	NA	NA	NA	NA	NA	NA	NA	NA	NA	NA	NA	NA	NA	NA	NA	NA	NA	NA	NA	NA	NA	NA	NA	NA	NA	NA	NA	NA	NA	NA	NA	NA	NA	NA	NA	NA	NA	NA	NA	NA	NA	NA	NA	NA	NA	NA	NA	NA	NA	NA	NA	NA	NA	NA	NA	NA	NA	NA	NA	NA	NA	NA	NA	NA	NA	NA	NA	NA	NA	NA	NA	NA	NA	NA	NA	NA	NA	NA	NA	NA	NA	NA	NA	NA	NA	NA	NA	NA	NA	NA	NA	NA	NA	NA	NA	NA	NA	NA	NA	NA	NA	NA	NA	NA	NA	NA	NA	NA	NA	NA	NA	NA	NA	NA	NA	NA	NA	NA	NA	NA	NA	NA
DBN1	144	>giNA18426913NArefNANP_543157.1NA drebrin isoform b [Homo sapiens]	_LSpSPVLHR_		0.60047	0.24317	0.90803	1.1877	1.101	0.89255	0.77939	0.40463	1.2005	0.20466	0.040177	0.38154	0.71008	0.28193	0.80215	1.0083	1.0349	0.99643	1.7627	0.57716	0.4418	1.1164	0.49213	0.6053	NA	NA	NA	0.25538	0.28215	0.69374	0.70381	0.58701	1.8131	1.4473	1.4251	1.1794	0.5006	0.47264	0.67747	118.95	119.04	107.22	122.71	109.35	100.25	124.07	18988	NA	127.06	143.73	113.31	119.56	-0.735836	0.0651433	0.361604	-2.03996	0.00857188	0.104992	-0.139188	0.492654	0.499989	0.24817	0.195041	0.489124	0.138814	0.295	0.49926	-0.163995	0.404761	0.499889	-0.359583	0.124636	0.465088	-1.30532	0.00891081	0.0959976	0.263635	0.22528	0.497173	-2.2887	7.91386e-06	0.000460992	-4.63749	5.3577e-06	0.000444689	-1.39009	0.123875	0.476208	-0.493947	0.0733884	0.335013	-1.82659	0.00330677	0.0505515	-0.318056	0.336985	0.499861	0.0119249	0.430429	0.4978	0.0494914	0.498665	0.499582	-0.00515964	0.462713	0.49383	0.817787	0.0265565	0.303398	-0.792957	0.210131	0.488029	-1.17853	0.0848024	0.441852	0.158854	0.228415	0.464634	-1.02289	0.135912	0.489422	-0.724278	0.384567	0.499367	NA	NA	NA	NA	NA	NA	NA	NA	NA	-1.96928	0.0325119	0.304053	-1.82547	0.02266	0.220274	-0.527533	0.256168	0.498915	-0.506742	0.131612	0.489324	-0.768543	0.0589455	0.385825	0.858458	0.0435252	0.341706	0.533364	0.199222	0.499564	0.511063	0.334089	0.499942	0.238053	0.354239	0.499888	-0.99827	0.123094	0.48411	-1.08119	0.114243	0.463636	-0.561771	0.141924	0.47618
DBN1	341	>giNA18426913NArefNANP_543157.1NA drebrin isoform b [Homo sapiens]	_M(ox)APTPIPTRSPpSDSSTASTPVAEQIER_		NA	NA	NA	1.3192	0.90226	0.85723	0.85168	0.89889	1.1185	NA	NA	NA	NA	NA	NA	1.0923	1.0016	0.97603	1.1464	0.77338	0.77462	NA	NA	NA	NA	NA	NA	NA	NA	NA	1.0055	1.0564	1.0461	NA	NA	NA	NA	NA	NA	NA	104.54	134.56	NA	NA	129.3	107.29	NA	NA	NA	103.09	NA	NA	NA	NA	NA	NA	NA	NA	NA	NA	NA	0.399663	0.0849864	0.419398	-0.148385	0.453202	0.49926	-0.222246	0.360789	0.499889	-0.231617	0.214425	0.499688	-0.153784	0.355373	0.499638	0.161565	0.332968	0.497173	NA	NA	NA	NA	NA	NA	NA	NA	NA	NA	NA	NA	NA	NA	NA	NA	NA	NA	0.127369	0.444488	0.4978	0.00230647	0.467135	0.497482	-0.0350026	0.495247	0.498281	0.197111	0.330285	0.486458	-0.370751	0.386736	0.492459	-0.368439	0.374912	0.493703	NA	NA	NA	NA	NA	NA	NA	NA	NA	NA	NA	NA	NA	NA	NA	NA	NA	NA	NA	NA	NA	NA	NA	NA	NA	NA	NA	0.00791308	0.437571	0.495033	0.0791562	0.436558	0.484474	0.0650208	0.423289	0.48569	NA	NA	NA	NA	NA	NA	NA	NA	NA	NA	NA	NA	NA	NA	NA	NA	NA	NA
DBN1	337 347	>giNA18426913NArefNANP_543157.1NA drebrin isoform b [Homo sapiens]	_MAPTPIPpTRSPSDSSTApSTPVAEQIER_		NA	NA	NA	NA	NA	NA	NA	NA	NA	NA	NA	NA	1.2883	1.7121	1.4234	NA	NA	NA	NA	NA	NA	NA	NA	NA	NA	NA	NA	NA	NA	NA	NA	NA	NA	NA	NA	NA	NA	NA	NA	NA	NA	NA	NA	113.18	NA	NA	NA	NA	NA	NA	NA	NA	NA	NA	NA	NA	NA	NA	NA	NA	NA	NA	NA	NA	NA	NA	NA	NA	NA	NA	NA	NA	NA	NA	NA	NA	NA	NA	NA	NA	NA	NA	NA	NA	NA	NA	NA	NA	0.365469	0.220895	0.499659	0.775767	0.0390448	0.26844	0.509341	0.0552465	0.34523	NA	NA	NA	NA	NA	NA	NA	NA	NA	NA	NA	NA	NA	NA	NA	NA	NA	NA	NA	NA	NA	NA	NA	NA	NA	NA	NA	NA	NA	NA	NA	NA	NA	NA	NA	NA	NA	NA	NA	NA	NA	NA	NA	NA	NA	NA	NA	NA	NA	NA	NA	NA	NA	NA	NA	NA	NA	NA	NA	NA	NA	NA	NA	NA	NA	NA	NA	NA	NA	NA	NA	NA
DBN1	333	>giNA18426913NArefNANP_543157.1NA drebrin isoform b [Homo sapiens]	_MAPpTPIPTR_		NA	NA	NA	NA	NA	NA	NA	NA	NA	NA	NA	NA	0.80729	0.70097	0.78669	NA	NA	NA	NQ	NQ	NQ	NA	NA	NA	NA	NA	NA	NA	NA	NA	0.61616	0.64029	1.1265	NA	NA	NA	NA	NA	NA	NA	NA	NA	NA	116.83	NA	NQ	NA	NA	NA	114.71	NA	NA	NA	NA	NA	NA	NA	NA	NA	NA	NA	NA	NA	NA	NA	NA	NA	NA	NA	NA	NA	NA	NA	NA	NA	NA	NA	NA	NA	NA	NA	NA	NA	NA	NA	NA	NA	NA	-0.308841	0.171844	0.499659	-0.512575	0.238782	0.49834	-0.346133	0.320886	0.499861	NA	NA	NA	NA	NA	NA	NA	NA	NA	NA	NA	NA	NA	NA	NA	NA	NA	NA	NA	NA	NA	NA	NA	NA	NA	NA	NA	NA	NA	NA	NA	NA	NA	NA	NA	NA	NA	NA	NA	NA	NA	NA	NA	NA	NA	-0.698623	0.0697916	0.442483	-0.643203	0.0947114	0.456591	0.171847	0.34538	0.48502	NA	NA	NA	NA	NA	NA	NA	NA	NA	NA	NA	NA	NA	NA	NA	NA	NA	NA
DBN1	339	>giNA18426913NArefNANP_543157.1NA drebrin isoform b [Homo sapiens]	_M(ox)APTPIPTRpSPSDSSTASTPVAEQIER_		1.2496	1.1455	0.88836	NA	NA	NA	0.81822	0.96813	1.1811	NA	NA	NA	0.97626	0.90743	1.0044	0.92471	1.0614	1.2061	1.0434	0.90387	0.85728	NA	NA	NA	NA	NA	NA	NA	NA	NA	0.98747	1.1535	0.99427	1.0582	0.92723	0.93244	NA	NA	NA	109.63	NA	134.54	NA	98.538	112.13	107.48	NA	NA	NA	145.59	131.81	NA	0.321466	0.415688	0.49986	0.195977	0.381808	0.497639	-0.170784	0.478284	0.499989	NA	NA	NA	NA	NA	NA	NA	NA	NA	-0.289439	0.169975	0.499688	-0.0467273	0.42659	0.499638	0.240131	0.248202	0.497173	NA	NA	NA	NA	NA	NA	NA	NA	NA	-0.0346627	0.420654	0.499659	-0.140142	0.443615	0.498674	0.00633393	0.433413	0.499861	-0.112927	0.30791	0.4978	0.0859685	0.45995	0.497066	0.27035	0.198293	0.485286	0.0612923	0.455406	0.490567	-0.145813	0.495296	0.499758	-0.222162	0.448899	0.499032	NA	NA	NA	NA	NA	NA	NA	NA	NA	NA	NA	NA	NA	NA	NA	NA	NA	NA	NA	NA	NA	NA	NA	NA	NA	NA	NA	-0.0181912	0.418431	0.492781	0.206018	0.323746	0.48154	-0.00829042	0.478763	0.495636	0.0816123	0.498254	0.499651	-0.109001	0.347348	0.499942	-0.100917	0.337986	0.499888	NA	NA	NA	NA	NA	NA	NA	NA	NA
DBN1	344 348	>giNA18426913NArefNANP_543157.1NA drebrin isoform b [Homo sapiens]	_SPSDSpSTASpTPVAEQIER_		NA	NA	NA	NA	NA	NA	NA	NA	NA	NA	NA	NA	NA	NA	NA	NA	NA	NA	NQ	NQ	NQ	NA	NA	NA	NA	NA	NA	NA	NA	NA	0.73194	0.76975	1.0996	NA	NA	NA	1.0497	0.99182	0.97119	NA	NA	NA	NA	NA	NA	NQ	NA	NA	NA	186.21	NA	165.25	NA	NA	NA	NA	NA	NA	NA	NA	NA	NA	NA	NA	NA	NA	NA	NA	NA	NA	NA	NA	NA	NA	NA	NA	NA	NA	NA	NA	NA	NA	NA	NA	NA	NA	NA	NA	NA	NA	NA	NA	NA	NA	NA	NA	NA	NA	NA	NA	NA	NA	NA	NA	NA	NA	NA	NA	NA	NA	NA	NA	NA	NA	NA	NA	NA	NA	NA	NA	NA	NA	NA	NA	NA	NA	NA	NA	NA	NA	NA	NA	NA	NA	NA	NA	NA	NA	NA	NA	NA	NA	-0.450203	0.155493	0.489324	-0.377538	0.217861	0.48154	0.136979	0.370274	0.48502	NA	NA	NA	NA	NA	NA	NA	NA	NA	0.0699771	0.408209	0.499936	-0.0118498	0.486626	0.49756	-0.0421745	0.429841	0.499899
DBN1	341	>giNA18426913NArefNANP_543157.1NA drebrin isoform b [Homo sapiens]	_MAPTPIPTRSPpSDSSTASTPVAEQIER_		NA	NA	NA	NA	NA	NA	NA	NA	NA	NA	NA	NA	NA	NA	NA	NA	NA	NA	NA	NA	NA	NA	NA	NA	NA	NA	NA	NA	NA	NA	0.67272	0.82684	1.2351	NA	NA	NA	NA	NA	NA	NA	NA	NA	NA	NA	NA	NA	NA	NA	NA	90.795	NA	NA	NA	NA	NA	NA	NA	NA	NA	NA	NA	NA	NA	NA	NA	NA	NA	NA	NA	NA	NA	NA	NA	NA	NA	NA	NA	NA	NA	NA	NA	NA	NA	NA	NA	NA	NA	NA	NA	NA	NA	NA	NA	NA	NA	NA	NA	NA	NA	NA	NA	NA	NA	NA	NA	NA	NA	NA	NA	NA	NA	NA	NA	NA	NA	NA	NA	NA	NA	NA	NA	NA	NA	NA	NA	NA	NA	NA	NA	NA	NA	NA	NA	NA	NA	NA	NA	NA	NA	NA	NA	NA	-0.571922	0.107378	0.484529	-0.27432	0.283523	0.48154	0.304628	0.257263	0.48502	NA	NA	NA	NA	NA	NA	NA	NA	NA	NA	NA	NA	NA	NA	NA	NA	NA	NA
DBN1	143 144	>giNA18426913NArefNANP_543157.1NA drebrin isoform b [Homo sapiens]	_LpSpSPVLHR_		NA	NA	NA	NA	NA	NA	NQ	NQ	NQ	NA	NA	NA	NQ	NQ	NQ	NA	NA	NA	NA	NA	NA	NA	NA	NA	NA	NA	NA	NA	NA	NA	NA	NA	NA	NA	NA	NA	NA	NA	NA	NA	NA	NQ	NA	NQ	NA	NA	NA	NA	NA	NA	NA	NA	NA	NA	NA	NA	NA	NA	NA	NA	NA	NA	NA	NA	NA	NA	NA	NA	NA	NA	NA	NA	NA	NA	NA	NA	NA	NA	NA	NA	NA	NA	NA	NA	NA	NA	NA	NA	NA	NA	NA	NA	NA	NA	NA	NA	NA	NA	NA	NA	NA	NA	NA	NA	NA	NA	NA	NA	NA	NA	NA	NA	NA	NA	NA	NA	NA	NA	NA	NA	NA	NA	NA	NA	NA	NA	NA	NA	NA	NA	NA	NA	NA	NA	NA	NA	NA	NA	NA	NA	NA	NA	NA	NA	NA	NA	NA	NA	NA	NA	NA	NA	NA	NA	NA	NA	NA	NA	NA	NA	NA	NA	NA	NA	NA	NA	NA	NA	NA
DBN1	345 348	>giNA18426913NArefNANP_543157.1NA drebrin isoform b [Homo sapiens]	_SPSDSSpTASpTPVAEQIER_		NA	NA	NA	NA	NA	NA	NA	NA	NA	NA	NA	NA	NA	NA	NA	NA	NA	NA	NQ	NQ	NQ	NA	NA	NA	NA	NA	NA	NA	NA	NA	0.98184	0.82739	0.78795	NA	NA	NA	NA	NA	NA	NA	NA	NA	NA	NA	NA	NQ	NA	NA	NA	104.48	NA	NA	NA	NA	NA	NA	NA	NA	NA	NA	NA	NA	NA	NA	NA	NA	NA	NA	NA	NA	NA	NA	NA	NA	NA	NA	NA	NA	NA	NA	NA	NA	NA	NA	NA	NA	NA	NA	NA	NA	NA	NA	NA	NA	NA	NA	NA	NA	NA	NA	NA	NA	NA	NA	NA	NA	NA	NA	NA	NA	NA	NA	NA	NA	NA	NA	NA	NA	NA	NA	NA	NA	NA	NA	NA	NA	NA	NA	NA	NA	NA	NA	NA	NA	NA	NA	NA	NA	NA	NA	NA	NA	-0.0264402	0.412421	0.492451	-0.273361	0.284175	0.48154	-0.343824	0.285151	0.48502	NA	NA	NA	NA	NA	NA	NA	NA	NA	NA	NA	NA	NA	NA	NA	NA	NA	NA
DBN1	339	>giNA18426913NArefNANP_543157.1NA drebrin isoform b [Homo sapiens]	_MAPTPIPTRpSPSDSSTASTPVAEQIER_		NA	NA	NA	NA	NA	NA	NA	NA	NA	NA	NA	NA	NA	NA	NA	1.0284	1.011	1.0527	1.2756	0.82024	0.67411	NA	NA	NA	NA	NA	NA	NA	NA	NA	1.0184	0.90468	0.85789	NA	NA	NA	NA	NA	NA	NA	NA	NA	NA	NA	158.45	134.14	NA	NA	NA	134.16	NA	NA	NA	NA	NA	NA	NA	NA	NA	NA	NA	NA	NA	NA	NA	NA	NA	NA	NA	NA	NA	NA	NA	NA	NA	NA	NA	NA	NA	NA	NA	NA	NA	NA	NA	NA	NA	NA	NA	NA	NA	NA	NA	NA	NA	NA	NA	0.0404015	0.45985	0.4978	0.015783	0.476765	0.498022	0.0740944	0.378076	0.485673	0.351176	0.208916	0.486458	-0.285882	0.42713	0.499758	-0.568944	0.280993	0.490296	NA	NA	NA	NA	NA	NA	NA	NA	NA	NA	NA	NA	NA	NA	NA	NA	NA	NA	NA	NA	NA	NA	NA	NA	NA	NA	NA	0.0263043	0.451146	0.495638	-0.144521	0.377495	0.48154	-0.221135	0.366447	0.48502	NA	NA	NA	NA	NA	NA	NA	NA	NA	NA	NA	NA	NA	NA	NA	NA	NA	NA
DBN1	339 341 343 344 347 348	>giNA18426913NArefNANP_543157.1NA drebrin isoform b [Homo sapiens]	_pSPpSDpSpSTApSpTPVAEQIER_		NA	NA	NA	NA	NA	NA	NA	NA	NA	NA	NA	NA	NA	NA	NA	NA	NA	NA	NQ	NQ	NQ	NA	NA	NA	NA	NA	NA	NA	NA	NA	NA	NA	NA	NA	NA	NA	NA	NA	NA	NA	NA	NA	NA	NA	NA	NQ	NA	NA	NA	NA	NA	NA	NA	NA	NA	NA	NA	NA	NA	NA	NA	NA	NA	NA	NA	NA	NA	NA	NA	NA	NA	NA	NA	NA	NA	NA	NA	NA	NA	NA	NA	NA	NA	NA	NA	NA	NA	NA	NA	NA	NA	NA	NA	NA	NA	NA	NA	NA	NA	NA	NA	NA	NA	NA	NA	NA	NA	NA	NA	NA	NA	NA	NA	NA	NA	NA	NA	NA	NA	NA	NA	NA	NA	NA	NA	NA	NA	NA	NA	NA	NA	NA	NA	NA	NA	NA	NA	NA	NA	NA	NA	NA	NA	NA	NA	NA	NA	NA	NA	NA	NA	NA	NA	NA	NA	NA	NA	NA	NA	NA	NA	NA	NA	NA	NA	NA	NA	NA	NA
DBN1	347	>giNA18426913NArefNANP_543157.1NA drebrin isoform b [Homo sapiens]	_SPSDSSTApSTPVAEQIER_		NA	NA	NA	NA	NA	NA	NA	NA	NA	2.6767	0.037683	0.27565	NA	NA	NA	NA	NA	NA	NA	NA	NA	NA	NA	NA	NA	NA	NA	1.3888	0.71097	0.8129	NA	NA	NA	NA	NA	NA	NA	NA	NA	NA	NA	NA	63.048	NA	NA	NA	NA	NA	112.05	NA	NA	NA	NA	NA	NA	NA	NA	NA	NA	NA	NA	NA	NA	NA	NA	NA	NA	NA	NA	NA	NA	NA	NA	NA	NA	NA	NA	NA	NA	1.42046	0.0511511	0.280647	-4.72994	3.55063e-06	0.000312244	-1.85909	0.0560617	0.382047	NA	NA	NA	NA	NA	NA	NA	NA	NA	NA	NA	NA	NA	NA	NA	NA	NA	NA	NA	NA	NA	NA	NA	NA	NA	NA	NA	NA	NA	NA	NA	NA	NA	NA	NA	NA	NA	NA	NA	NA	NA	NA	NA	NA	NA	0.473839	0.121046	0.466225	-0.492139	0.303821	0.499316	-0.29885	0.354309	0.498915	NA	NA	NA	NA	NA	NA	NA	NA	NA	NA	NA	NA	NA	NA	NA	NA	NA	NA	NA	NA	NA	NA	NA	NA	NA	NA	NA
DBN1	341	>giNA18426913NArefNANP_543157.1NA drebrin isoform b [Homo sapiens]	_SPpSDSSTASTPVAEQIER_		2.8138	0.97117	0.38676	NA	NA	NA	1.6438	0.86236	0.53945	3.6357	1.3388	0.33683	NA	NA	NA	1.1379	0.66334	0.70952	0.79906	0.71666	0.89376	0.81863	0.49306	0.52993	NA	NA	NA	0.83226	0.8732	1.101	1.2986	1.0819	0.78309	NQ	NQ	NQ	0.4163	1.237	2.6142	268.68	NA	269.34	272.95	NA	188.13	204.41	13931	NA	184.34	220.95	NQ	215.23	1.49252	0.0349668	0.254184	-0.0422042	0.473101	0.497639	-1.37049	0.0773341	0.385089	NA	NA	NA	NA	NA	NA	NA	NA	NA	0.717035	0.108813	0.444468	-0.213638	0.31749	0.499638	-0.890439	0.0381893	0.25221	1.86223	0.0149189	0.12841	0.42094	0.246713	0.499631	-1.56991	0.0931174	0.453265	NA	NA	NA	NA	NA	NA	NA	NA	NA	0.186374	0.378386	0.4978	-0.59218	0.125079	0.471273	-0.495085	0.203444	0.485286	-0.323624	0.246133	0.486458	-0.480639	0.33626	0.488042	-0.162041	0.479991	0.499352	-0.288717	0.287401	0.464634	-1.02016	0.137442	0.489659	-0.916126	0.19865	0.499367	NA	NA	NA	NA	NA	NA	NA	NA	NA	-0.264894	0.451885	0.499955	-0.195616	0.427607	0.499316	0.138814	0.39548	0.498915	0.376957	0.282335	0.489324	0.113567	0.405006	0.48154	-0.35275	0.279586	0.48502	NA	NA	NA	NA	NA	NA	NA	NA	NA	-1.2643	0.0667838	0.407577	0.306846	0.366389	0.497448	1.38637	0.00776638	0.0644665
DBN1	333 339	>giNA18426913NArefNANP_543157.1NA drebrin isoform b [Homo sapiens]	_MAPpTPIPTRpSPSDSSTASTPVAEQIER_		NA	NA	NA	NA	NA	NA	NA	NA	NA	NA	NA	NA	NQ	NQ	NQ	NA	NA	NA	NA	NA	NA	NA	NA	NA	NA	NA	NA	NA	NA	NA	NA	NA	NA	NA	NA	NA	NA	NA	NA	NA	NA	NA	NA	NQ	NA	NA	NA	NA	NA	NA	NA	NA	NA	NA	NA	NA	NA	NA	NA	NA	NA	NA	NA	NA	NA	NA	NA	NA	NA	NA	NA	NA	NA	NA	NA	NA	NA	NA	NA	NA	NA	NA	NA	NA	NA	NA	NA	NA	NA	NA	NA	NA	NA	NA	NA	NA	NA	NA	NA	NA	NA	NA	NA	NA	NA	NA	NA	NA	NA	NA	NA	NA	NA	NA	NA	NA	NA	NA	NA	NA	NA	NA	NA	NA	NA	NA	NA	NA	NA	NA	NA	NA	NA	NA	NA	NA	NA	NA	NA	NA	NA	NA	NA	NA	NA	NA	NA	NA	NA	NA	NA	NA	NA	NA	NA	NA	NA	NA	NA	NA	NA	NA	NA	NA	NA	NA	NA	NA	NA
DBN1	333	>giNA18426913NArefNANP_543157.1NA drebrin isoform b [Homo sapiens]	_M(ox)APpTPIPTR_		NA	NA	NA	NA	NA	NA	NA	NA	NA	NA	NA	NA	1.1935	1.02	0.80683	NA	NA	NA	NA	NA	NA	NA	NA	NA	NA	NA	NA	NA	NA	NA	NQ	NQ	NQ	NA	NA	NA	NA	NA	NA	NA	NA	NA	NA	74.711	NA	NA	NA	NA	NA	NQ	NA	NA	NA	NA	NA	NA	NA	NA	NA	NA	NA	NA	NA	NA	NA	NA	NA	NA	NA	NA	NA	NA	NA	NA	NA	NA	NA	NA	NA	NA	NA	NA	NA	NA	NA	NA	NA	NA	0.255199	0.305206	0.499659	0.0285692	0.435549	0.498415	-0.309663	0.341858	0.499861	NA	NA	NA	NA	NA	NA	NA	NA	NA	NA	NA	NA	NA	NA	NA	NA	NA	NA	NA	NA	NA	NA	NA	NA	NA	NA	NA	NA	NA	NA	NA	NA	NA	NA	NA	NA	NA	NA	NA	NA	NA	NA	NA	NA	NA	NA	NA	NA	NA	NA	NA	NA	NA	NA	NA	NA	NA	NA	NA	NA	NA	NA	NA	NA	NA	NA	NA	NA	NA	NA	NA	NA
DBN1	337	>giNA18426913NArefNANP_543157.1NA drebrin isoform b [Homo sapiens]	_M(ox)APTPIPpTRSPSDSSTASTPVAEQIER_		NA	NA	NA	NA	NA	NA	NA	NA	NA	NA	NA	NA	0.93032	0.9537	0.92499	NA	NA	NA	1.1965	0.96266	0.83771	NA	NA	NA	NA	NA	NA	NA	NA	NA	0.99527	0.95612	1.0358	0.88448	0.80935	0.9529	NA	NA	NA	NA	NA	NA	NA	114.11	NA	113.19	NA	NA	NA	87.085	127.15	NA	NA	NA	NA	NA	NA	NA	NA	NA	NA	NA	NA	NA	NA	NA	NA	NA	NA	NA	NA	NA	NA	NA	NA	NA	NA	NA	NA	NA	NA	NA	NA	NA	NA	NA	NA	NA	-0.104201	0.348417	0.499659	-0.0683926	0.487115	0.498838	-0.11249	0.46225	0.499861	NA	NA	NA	NA	NA	NA	NA	NA	NA	0.25882	0.278349	0.486458	-0.0549017	0.443166	0.499758	-0.255477	0.431791	0.499032	NA	NA	NA	NA	NA	NA	NA	NA	NA	NA	NA	NA	NA	NA	NA	NA	NA	NA	NA	NA	NA	NA	NA	NA	NA	NA	NA	-0.00684014	0.426733	0.493705	-0.0647364	0.439578	0.485674	0.0507455	0.434007	0.485718	-0.177099	0.288313	0.499564	-0.305164	0.232892	0.499942	-0.0696033	0.369599	0.499888	NA	NA	NA	NA	NA	NA	NA	NA	NA
DBN1	143	>giNA18426913NArefNANP_543157.1NA drebrin isoform b [Homo sapiens]	_LpSSPVLHR_		1.1904	1.0348	0.78844	NA	NA	NA	NA	NA	NA	0.62359	0.17935	0.50553	NQ	NQ	NQ	0.90029	0.88912	0.62335	1.3219	0.79292	1.0903	0.83191	0.58075	0.59021	NA	NA	NA	0.35663	0.38332	1.3709	0.92731	1.1151	1.2418	NA	NA	NA	NA	NA	NA	40.711	NA	NA	49.031	NQ	20.916	57.704	20138	NA	69.043	107.22	NA	NA	0.251446	0.453309	0.49986	0.049352	0.477777	0.497639	-0.342927	0.40096	0.499989	NA	NA	NA	NA	NA	NA	NA	NA	NA	NA	NA	NA	NA	NA	NA	NA	NA	NA	-0.68133	0.0826511	0.367457	-2.47915	0.00969196	0.114919	-0.984131	0.217366	0.499895	NA	NA	NA	NA	NA	NA	NA	NA	NA	-0.151538	0.273335	0.4978	-0.16955	0.347873	0.490951	-0.681886	0.121133	0.468935	0.402613	0.175134	0.486458	-0.334753	0.403747	0.495553	0.124725	0.32169	0.490403	-0.265501	0.310248	0.465672	-0.784011	0.313446	0.499792	-0.7607	0.345137	0.499367	NA	NA	NA	NA	NA	NA	NA	NA	NA	-1.4875	0.0872773	0.429625	-1.38338	0.0657485	0.363415	0.455123	0.186607	0.498915	-0.108876	0.353696	0.489324	0.157173	0.365918	0.48154	0.312433	0.252471	0.48502	NA	NA	NA	NA	NA	NA	NA	NA	NA	NA	NA	NA	NA	NA	NA	NA	NA	NA
DBN1	337	>giNA18426913NArefNANP_543157.1NA drebrin isoform b [Homo sapiens]	_MAPTPIPpTRSPSDSSTASTPVAEQIER_		NA	NA	NA	NA	NA	NA	NA	NA	NA	NA	NA	NA	0.88484	0.80807	1.0065	1.1976	1.3223	1.0437	1.2521	0.774	0.64431	NA	NA	NA	NA	NA	NA	NA	NA	NA	0.91798	0.87656	0.94983	0.96281	0.80843	0.87569	0.74513	0.64542	0.83204	NA	NA	NA	NA	123.57	166.57	133.54	NA	NA	NA	115.32	180.1	176.93	NA	NA	NA	NA	NA	NA	NA	NA	NA	NA	NA	NA	NA	NA	NA	NA	NA	NA	NA	NA	NA	NA	NA	NA	NA	NA	NA	NA	NA	NA	NA	NA	NA	NA	NA	NA	-0.176511	0.278761	0.499659	-0.307448	0.345627	0.49834	0.00934717	0.43005	0.499861	0.260146	0.300687	0.4978	0.40305	0.172172	0.490951	0.0617071	0.391032	0.485673	0.32435	0.227961	0.486458	-0.369595	0.387279	0.492722	-0.634173	0.253086	0.490296	NA	NA	NA	NA	NA	NA	NA	NA	NA	NA	NA	NA	NA	NA	NA	NA	NA	NA	NA	NA	NA	NA	NA	NA	NA	NA	NA	-0.123465	0.343614	0.489324	-0.190075	0.343314	0.48154	-0.0742588	0.471965	0.493985	-0.054677	0.383541	0.499564	-0.306805	0.232031	0.499942	-0.191508	0.253342	0.499888	-0.424436	0.335361	0.499936	-0.63169	0.238187	0.497448	-0.265275	0.287385	0.499899
DBN1	48 57	>giNA18426913NArefNANP_543157.1NA drebrin isoform b [Homo sapiens]	_LAApSGEGGLQELpSGHFENQK_		NA	NA	NA	NA	NA	NA	NA	NA	NA	NA	NA	NA	NA	NA	NA	NA	NA	NA	NA	NA	NA	NA	NA	NA	NA	NA	NA	NA	NA	NA	NA	NA	NA	NA	NA	NA	0.92005	1.7855	1.7226	NA	NA	NA	NA	NA	NA	NA	NA	NA	NA	NA	NA	37.636	NA	NA	NA	NA	NA	NA	NA	NA	NA	NA	NA	NA	NA	NA	NA	NA	NA	NA	NA	NA	NA	NA	NA	NA	NA	NA	NA	NA	NA	NA	NA	NA	NA	NA	NA	NA	NA	NA	NA	NA	NA	NA	NA	NA	NA	NA	NA	NA	NA	NA	NA	NA	NA	NA	NA	NA	NA	NA	NA	NA	NA	NA	NA	NA	NA	NA	NA	NA	NA	NA	NA	NA	NA	NA	NA	NA	NA	NA	NA	NA	NA	NA	NA	NA	NA	NA	NA	NA	NA	NA	NA	NA	NA	NA	NA	NA	NA	NA	NA	NA	NA	NA	NA	NA	NA	NA	NA	NA	-0.120216	0.485737	0.499936	0.836328	0.166274	0.497448	0.784588	0.0931687	0.380013
DBN1	339	>giNA18426913NArefNANP_543157.1NA drebrin isoform b [Homo sapiens]	_pSPSDSSTASTPVAEQIER_		NA	NA	NA	NA	NA	NA	1.1788	0.028432	0.49911	NA	NA	NA	NA	NA	NA	NA	NA	NA	0.64262	0.53906	0.7605	NA	NA	NA	NA	NA	NA	0.81604	0.69147	1.1652	1.0948	0.80713	0.71828	NA	NA	NA	0.66007	0.71187	1.0421	NA	NA	128.81	NA	NA	NA	64.093	NA	NA	136.61	63.671	NA	121.23	NA	NA	NA	NA	NA	NA	NA	NA	NA	NA	NA	NA	NA	NA	NA	NA	NA	NA	0.237319	0.364024	0.499688	-5.13634	9.5896e-20	2.71835e-17	-1.00257	0.0233422	0.182649	NA	NA	NA	NA	NA	NA	NA	NA	NA	NA	NA	NA	NA	NA	NA	NA	NA	NA	NA	NA	NA	NA	NA	NA	NA	NA	NA	-0.637962	0.0926562	0.478249	-0.891482	0.176995	0.488029	-0.39498	0.361886	0.493384	NA	NA	NA	NA	NA	NA	NA	NA	NA	NA	NA	NA	NA	NA	NA	NA	NA	NA	-0.293288	0.44053	0.499955	-0.532261	0.288345	0.499316	0.220578	0.334789	0.498915	0.130667	0.468858	0.498351	-0.309127	0.260365	0.48154	-0.477382	0.207827	0.48502	NA	NA	NA	NA	NA	NA	NA	NA	NA	-0.599309	0.258171	0.499936	-0.490314	0.288639	0.497448	0.0594937	0.499334	0.499899
DBN1	344 347	>giNA18426913NArefNANP_543157.1NA drebrin isoform b [Homo sapiens]	_SPSDSpSTApSTPVAEQIER_		NA	NA	NA	NA	NA	NA	NA	NA	NA	NA	NA	NA	NA	NA	NA	NA	NA	NA	NA	NA	NA	NA	NA	NA	NA	NA	NA	NA	NA	NA	NA	NA	NA	NA	NA	NA	1.0062	0.93457	0.73683	NA	NA	NA	NA	NA	NA	NA	NA	NA	NA	NA	NA	166.72	NA	NA	NA	NA	NA	NA	NA	NA	NA	NA	NA	NA	NA	NA	NA	NA	NA	NA	NA	NA	NA	NA	NA	NA	NA	NA	NA	NA	NA	NA	NA	NA	NA	NA	NA	NA	NA	NA	NA	NA	NA	NA	NA	NA	NA	NA	NA	NA	NA	NA	NA	NA	NA	NA	NA	NA	NA	NA	NA	NA	NA	NA	NA	NA	NA	NA	NA	NA	NA	NA	NA	NA	NA	NA	NA	NA	NA	NA	NA	NA	NA	NA	NA	NA	NA	NA	NA	NA	NA	NA	NA	NA	NA	NA	NA	NA	NA	NA	NA	NA	NA	NA	NA	NA	NA	NA	NA	NA	0.00891709	0.442438	0.499936	-0.0976254	0.449296	0.497448	-0.440596	0.194067	0.499899
DBN1	344	>giNA18426913NArefNANP_543157.1NA drebrin isoform b [Homo sapiens]	_SPSDSpSTASTPVAEQIER_		NA	NA	NA	NA	NA	NA	NA	NA	NA	NA	NA	NA	NA	NA	NA	NA	NA	NA	NA	NA	NA	NA	NA	NA	NA	NA	NA	NA	NA	NA	1.0864	0.78209	0.74491	NA	NA	NA	NA	NA	NA	NA	NA	NA	NA	NA	NA	NA	NA	NA	NA	65.741	NA	NA	NA	NA	NA	NA	NA	NA	NA	NA	NA	NA	NA	NA	NA	NA	NA	NA	NA	NA	NA	NA	NA	NA	NA	NA	NA	NA	NA	NA	NA	NA	NA	NA	NA	NA	NA	NA	NA	NA	NA	NA	NA	NA	NA	NA	NA	NA	NA	NA	NA	NA	NA	NA	NA	NA	NA	NA	NA	NA	NA	NA	NA	NA	NA	NA	NA	NA	NA	NA	NA	NA	NA	NA	NA	NA	NA	NA	NA	NA	NA	NA	NA	NA	NA	NA	NA	NA	NA	NA	NA	NA	0.119555	0.477797	0.498789	-0.354593	0.231653	0.48154	-0.424862	0.236656	0.48502	NA	NA	NA	NA	NA	NA	NA	NA	NA	NA	NA	NA	NA	NA	NA	NA	NA	NA
DBN1	347 348	>giNA18426913NArefNANP_543157.1NA drebrin isoform b [Homo sapiens]	_SPSDSSTApSpTPVAEQIER_		NA	NA	NA	NA	NA	NA	0.94707	1.3696	1.4426	NA	NA	NA	NA	NA	NA	NA	NA	NA	NA	NA	NA	NA	NA	NA	NA	NA	NA	NA	NA	NA	NQ	NQ	NQ	NA	NA	NA	NA	NA	NA	NA	NA	310.71	NA	NA	NA	NA	NA	NA	NA	NQ	NA	NA	NA	NA	NA	NA	NA	NA	NA	NA	NA	NA	NA	NA	NA	NA	NA	NA	NA	NA	-0.078457	0.359745	0.499688	0.453755	0.246301	0.499638	0.528671	0.0556328	0.314743	NA	NA	NA	NA	NA	NA	NA	NA	NA	NA	NA	NA	NA	NA	NA	NA	NA	NA	NA	NA	NA	NA	NA	NA	NA	NA	NA	NA	NA	NA	NA	NA	NA	NA	NA	NA	NA	NA	NA	NA	NA	NA	NA	NA	NA	NA	NA	NA	NA	NA	NA	NA	NA	NA	NA	NA	NA	NA	NA	NA	NA	NA	NA	NA	NA	NA	NA	NA	NA	NA	NA	NA	NA	NA	NA	NA	NA	NA	NA	NA	NA	NA	NA	NA	NA	NA	NA	NA	NA	NA
DBN1	348	>giNA18426913NArefNANP_543157.1NA drebrin isoform b [Homo sapiens]	_SPSDSSTASpTPVAEQIER_		2.0534	1.3704	0.70371	NQ	NQ	NQ	1.0939	0.91075	0.85483	NA	NA	NA	1.1495	1.3356	1.1549	NA	NA	NA	1.2732	1.202	0.85009	1.0096	0.70883	0.66293	NA	NA	NA	1.2592	0.73018	0.93038	1.176	1.2556	1.2299	NQ	NQ	NQ	NA	NA	NA	244.2	NQ	279.61	NA	290.51	NA	185.16	12355	NA	252.97	258.25	NQ	NA	1.03801	0.116712	0.456447	0.454597	0.231819	0.497639	-0.506947	0.330694	0.499989	NA	NA	NA	NA	NA	NA	NA	NA	NA	0.129481	0.440876	0.499688	-0.134873	0.367668	0.499638	-0.226291	0.313311	0.497173	NA	NA	NA	NA	NA	NA	NA	NA	NA	0.201006	0.351282	0.499659	0.417488	0.1599	0.49834	0.207768	0.229752	0.499861	NA	NA	NA	NA	NA	NA	NA	NA	NA	0.348459	0.210801	0.486458	0.265437	0.240042	0.488029	-0.234313	0.442647	0.499032	0.0137838	0.37755	0.477602	-0.496488	0.373298	0.499792	-0.593072	0.45524	0.499367	NA	NA	NA	NA	NA	NA	NA	NA	NA	0.332507	0.18332	0.499955	-0.453676	0.318995	0.499316	-0.104108	0.446701	0.498915	0.233888	0.387147	0.489825	0.328377	0.228367	0.48154	0.298541	0.261033	0.48502	NA	NA	NA	NA	NA	NA	NA	NA	NA	NA	NA	NA	NA	NA	NA	NA	NA	NA
DBNL	269	>giNA62198235NArefNANP_001014436.1NA drebrin-like protein isoform b [Homo sapiens]	_AMpSTTSISSPQPGK_		NA	NA	NA	0.65555	0.046377	0.076413	NA	NA	NA	NA	NA	NA	NA	NA	NA	2.2399	0.01804	0.0084326	NA	NA	NA	NA	NA	NA	NA	NA	NA	NA	NA	NA	NA	NA	NA	NA	NA	NA	1.6865	1.671	0.91744	NA	193.68	NA	NA	NA	205.88	NA	NA	NA	NA	NA	NA	185.46	NA	NA	NA	NA	NA	NA	NA	NA	NA	-0.609222	0.0727813	0.396096	-4.43045	1.24924e-13	1.86253e-11	-3.71004	1.92865e-13	1.99398e-11	NA	NA	NA	NA	NA	NA	NA	NA	NA	NA	NA	NA	NA	NA	NA	NA	NA	NA	NA	NA	NA	NA	NA	NA	NA	NA	NA	1.16343	0.000883557	0.0196219	-5.79266	4.89316e-26	9.6226e-24	-6.88981	5.64149e-36	5.80058e-33	NA	NA	NA	NA	NA	NA	NA	NA	NA	NA	NA	NA	NA	NA	NA	NA	NA	NA	NA	NA	NA	NA	NA	NA	NA	NA	NA	NA	NA	NA	NA	NA	NA	NA	NA	NA	NA	NA	NA	NA	NA	NA	NA	NA	NA	NA	NA	NA	NA	NA	NA	NA	NA	NA	0.754032	0.112968	0.474452	0.740712	0.196091	0.497448	-0.124314	0.375146	0.499899
DBNL	269	>giNA62198235NArefNANP_001014436.1NA drebrin-like protein isoform b [Homo sapiens]	_AM(ox)pSTTSISSPQPGK_		NA	NA	NA	0.89192	0.086167	0.086235	NA	NA	NA	NA	NA	NA	NA	NA	NA	2.5386	0.11112	0.067392	NA	NA	NA	NA	NA	NA	NA	NA	NA	NA	NA	NA	NA	NA	NA	NA	NA	NA	3.3125	4.7924	1.2165	NA	188.88	NA	NA	NA	185.95	NA	NA	NA	NA	NA	NA	198.2	NA	NA	NA	NA	NA	NA	NA	NA	NA	-0.165014	0.350438	0.489124	-3.53672	3.01447e-09	2.50984e-07	-3.53558	2.33702e-12	2.17106e-10	NA	NA	NA	NA	NA	NA	NA	NA	NA	NA	NA	NA	NA	NA	NA	NA	NA	NA	NA	NA	NA	NA	NA	NA	NA	NA	NA	1.34403	0.000132391	0.00385889	-3.16981	3.76869e-09	1.7842e-07	-3.89128	1.19068e-12	8.62152e-11	NA	NA	NA	NA	NA	NA	NA	NA	NA	NA	NA	NA	NA	NA	NA	NA	NA	NA	NA	NA	NA	NA	NA	NA	NA	NA	NA	NA	NA	NA	NA	NA	NA	NA	NA	NA	NA	NA	NA	NA	NA	NA	NA	NA	NA	NA	NA	NA	NA	NA	NA	NA	NA	NA	1.72792	0.00460285	0.0883921	2.26075	0.00393873	0.0671818	0.282736	0.342504	0.499899
DBNL	269	>giNA62198235NArefNANP_001014436.1NA drebrin-like protein isoform b [Homo sapiens]	_ERAMpSTTSISSPQPGK_		NA	NA	NA	0.91604	0.084135	0.088504	NA	NA	NA	NA	NA	NA	NA	NA	NA	NA	NA	NA	NA	NA	NA	NA	NA	NA	NA	NA	NA	NA	NA	NA	NA	NA	NA	NA	NA	NA	NA	NA	NA	NA	70.847	NA	NA	NA	NA	NA	NA	NA	NA	NA	NA	NA	NA	NA	NA	NA	NA	NA	NA	NA	NA	-0.126517	0.38541	0.489124	-3.57115	2.12888e-09	1.86962e-07	-3.49811	3.93297e-12	3.55075e-10	NA	NA	NA	NA	NA	NA	NA	NA	NA	NA	NA	NA	NA	NA	NA	NA	NA	NA	NA	NA	NA	NA	NA	NA	NA	NA	NA	NA	NA	NA	NA	NA	NA	NA	NA	NA	NA	NA	NA	NA	NA	NA	NA	NA	NA	NA	NA	NA	NA	NA	NA	NA	NA	NA	NA	NA	NA	NA	NA	NA	NA	NA	NA	NA	NA	NA	NA	NA	NA	NA	NA	NA	NA	NA	NA	NA	NA	NA	NA	NA	NA	NA	NA	NA	NA	NA	NA	NA	NA	NA	NA	NA	NA	NA	NA	NA	NA	NA	NA
DBNL	270	>giNA62198235NArefNANP_001014436.1NA drebrin-like protein isoform b [Homo sapiens]	_AM(ox)SpTTSISSPQPGK_		NA	NA	NA	1.1159	0.13753	0.14425	NA	NA	NA	NA	NA	NA	NA	NA	NA	NA	NA	NA	NA	NA	NA	NA	NA	NA	NA	NA	NA	NA	NA	NA	NA	NA	NA	NA	NA	NA	1.9793	1.4719	0.98516	NA	36.016	NA	NA	NA	NA	NA	NA	NA	NA	NA	NA	123.56	NA	NA	NA	NA	NA	NA	NA	NA	NA	0.158208	0.289471	0.489124	-2.86218	1.42365e-06	6.9144e-05	-2.79336	2.57728e-08	1.52967e-06	NA	NA	NA	NA	NA	NA	NA	NA	NA	NA	NA	NA	NA	NA	NA	NA	NA	NA	NA	NA	NA	NA	NA	NA	NA	NA	NA	NA	NA	NA	NA	NA	NA	NA	NA	NA	NA	NA	NA	NA	NA	NA	NA	NA	NA	NA	NA	NA	NA	NA	NA	NA	NA	NA	NA	NA	NA	NA	NA	NA	NA	NA	NA	NA	NA	NA	NA	NA	NA	NA	NA	NA	NA	NA	NA	NA	NA	NA	NA	NA	NA	NA	NA	NA	NA	NA	NA	NA	NA	NA	0.98499	0.0616166	0.399555	0.55768	0.261499	0.497448	-0.02157	0.44382	0.499899
DBNL	283	>giNA62198235NArefNANP_001014436.1NA drebrin-like protein isoform b [Homo sapiens]	_LRpSPFLQK_		NA	NA	NA	1.2544	0.48907	0.46539	NA	NA	NA	NA	NA	NA	1.3602	1.1241	0.91059	NA	NA	NA	NA	NA	NA	NA	NA	NA	NA	NA	NA	NA	NA	NA	NA	NA	NA	NA	NA	NA	1.5492	4.0635	3.158	NA	69.232	NA	NA	82.809	NA	NA	NA	NA	NA	NA	NA	76.101	NA	NA	NA	NA	NA	NA	NA	NA	NA	0.326997	0.130018	0.471728	-1.03189	0.0544213	0.329297	-1.10349	0.0178302	0.160747	NA	NA	NA	NA	NA	NA	NA	NA	NA	NA	NA	NA	NA	NA	NA	NA	NA	NA	0.443819	0.170121	0.499659	0.16877	0.321893	0.49834	-0.135126	0.448023	0.499861	NA	NA	NA	NA	NA	NA	NA	NA	NA	NA	NA	NA	NA	NA	NA	NA	NA	NA	NA	NA	NA	NA	NA	NA	NA	NA	NA	NA	NA	NA	NA	NA	NA	NA	NA	NA	NA	NA	NA	NA	NA	NA	NA	NA	NA	NA	NA	NA	NA	NA	NA	NA	NA	NA	NA	NA	NA	NA	NA	NA	NA	NA	NA	0.631523	0.150193	0.496213	2.02272	0.00877067	0.118682	1.65901	0.00176555	0.0192461
DBNL	232	>giNA62198235NArefNANP_001014436.1NA drebrin-like protein isoform b [Homo sapiens]	_YQEQGGEApSPQR_		NA	NA	NA	1.3559	0.80747	0.72235	NA	NA	NA	0.95117	1.0573	1.3012	0.8519	0.78302	1.0289	1.0636	0.86925	0.86596	NA	NA	NA	NA	NA	NA	NA	NA	NA	NA	NA	NA	NA	NA	NA	NA	NA	NA	1.0149	1.1816	1.0224	NA	112.78	NA	94.054	158.57	108.05	NA	NA	NA	NA	NA	NA	153.65	NA	NA	NA	NA	NA	NA	NA	NA	NA	0.439251	0.065995	0.38151	-0.308519	0.349421	0.49926	-0.46923	0.198983	0.499889	NA	NA	NA	NA	NA	NA	NA	NA	NA	-0.0722249	0.390744	0.49977	0.0803848	0.431466	0.499631	0.379843	0.151031	0.493907	-0.231244	0.230993	0.499659	-0.352879	0.320431	0.49834	0.0411028	0.394959	0.499861	0.0889557	0.488494	0.498008	-0.202157	0.326493	0.490951	-0.207628	0.379711	0.485673	NA	NA	NA	NA	NA	NA	NA	NA	NA	NA	NA	NA	NA	NA	NA	NA	NA	NA	NA	NA	NA	NA	NA	NA	NA	NA	NA	NA	NA	NA	NA	NA	NA	NA	NA	NA	NA	NA	NA	NA	NA	NA	NA	NA	NA	NA	NA	NA	NA	NA	NA	NA	NA	NA	0.0213376	0.435432	0.499936	0.240742	0.396244	0.497448	0.0319597	0.480423	0.499899
DBNL	275	>giNA62198235NArefNANP_001014436.1NA drebrin-like protein isoform b [Homo sapiens]	_AMSTTSISpSPQPGK_		NA	NA	NA	1.4729	0.83101	0.66708	NA	NA	NA	NA	NA	NA	0.48005	1.616	4.0006	0.68779	0.50794	0.57517	NA	NA	NA	NA	NA	NA	NA	NA	NA	NA	NA	NA	NA	NA	NA	NA	NA	NA	0.81851	0.42139	0.76345	NA	161.02	NA	NA	196.53	238.29	NA	NA	NA	NA	NA	NA	150.21	NA	NA	NA	NA	NA	NA	NA	NA	NA	0.558659	0.0280335	0.242541	-0.267062	0.37556	0.49926	-0.584068	0.141729	0.484253	NA	NA	NA	NA	NA	NA	NA	NA	NA	NA	NA	NA	NA	NA	NA	NA	NA	NA	-1.05874	0.00139877	0.0162681	0.692427	0.0566578	0.329374	2.00022	2.78266e-09	3.03096e-07	-0.53996	0.0527747	0.363345	-0.97727	0.0327777	0.244772	-0.79794	0.0837092	0.415796	NA	NA	NA	NA	NA	NA	NA	NA	NA	NA	NA	NA	NA	NA	NA	NA	NA	NA	NA	NA	NA	NA	NA	NA	NA	NA	NA	NA	NA	NA	NA	NA	NA	NA	NA	NA	NA	NA	NA	NA	NA	NA	NA	NA	NA	NA	NA	NA	NA	NA	NA	NA	NA	NA	-0.288928	0.400633	0.499936	-1.24677	0.0829417	0.40998	-0.389394	0.219223	0.499899
DBNL	304	>giNA171906575NArefNANP_001116428.1NA drebrin-like protein isoform c [Homo sapiens]	_QLTQPEpTHFGR_		NA	NA	NA	NA	NA	NA	NA	NA	NA	NA	NA	NA	NA	NA	NA	NA	NA	NA	NA	NA	NA	0.65114	0.6238	0.89163	NA	NA	NA	NA	NA	NA	NA	NA	NA	NA	NA	NA	NA	NA	NA	NA	NA	NA	NA	NA	NA	NA	11157	NA	NA	NA	NA	NA	NA	NA	NA	NA	NA	NA	NA	NA	NA	NA	NA	NA	NA	NA	NA	NA	NA	NA	NA	NA	NA	NA	NA	NA	NA	NA	NA	NA	NA	NA	NA	NA	NA	NA	NA	NA	NA	NA	NA	NA	NA	NA	NA	NA	NA	NA	NA	NA	NA	NA	NA	NA	NA	NA	NA	NA	NA	NA	NA	NA	NA	NA	NA	-0.61896	0.0671101	0.464634	-0.680845	0.412364	0.499792	-0.165483	0.0401248	0.299389	NA	NA	NA	NA	NA	NA	NA	NA	NA	NA	NA	NA	NA	NA	NA	NA	NA	NA	NA	NA	NA	NA	NA	NA	NA	NA	NA	NA	NA	NA	NA	NA	NA	NA	NA	NA	NA	NA	NA	NA	NA	NA	NA	NA	NA
DBNL	279 283	>giNA171906575NArefNANP_001116428.1NA drebrin-like protein isoform c [Homo sapiens]	_AM(ox)SpTTSIpSSPQPGK_		NA	NA	NA	NA	NA	NA	NA	NA	NA	NA	NA	NA	NA	NA	NA	NA	NA	NA	NA	NA	NA	NA	NA	NA	NA	NA	NA	NA	NA	NA	NA	NA	NA	NA	NA	NA	NA	NA	NA	NA	NA	NA	NA	NA	NA	NA	NA	NA	NA	NA	NA	NA	NA	NA	NA	NA	NA	NA	NA	NA	NA	NA	NA	NA	NA	NA	NA	NA	NA	NA	NA	NA	NA	NA	NA	NA	NA	NA	NA	NA	NA	NA	NA	NA	NA	NA	NA	NA	NA	NA	NA	NA	NA	NA	NA	NA	NA	NA	NA	NA	NA	NA	NA	NA	NA	NA	NA	NA	NA	NA	NA	NA	NA	NA	NA	NA	NA	NA	NA	NA	NA	NA	NA	NA	NA	NA	NA	NA	NA	NA	NA	NA	NA	NA	NA	NA	NA	NA	NA	NA	NA	NA	NA	NA	NA	NA	NA	NA	NA	NA	NA	NA	NA	NA	NA	NA	NA	NA	NA	NA	NA	NA	NA	NA	NA	NA	NA	NA	NA
DBNL	270 275	>giNA62198235NArefNANP_001014436.1NA drebrin-like protein isoform b [Homo sapiens]	_AMSpTTSISpSPQPGK_		NA	NA	NA	NA	NA	NA	NA	NA	NA	NA	NA	NA	NA	NA	NA	NA	NA	NA	NA	NA	NA	NA	NA	NA	NA	NA	NA	NA	NA	NA	NA	NA	NA	NA	NA	NA	0.88051	0.87054	1.0616	NA	NA	NA	NA	NA	NA	NA	NA	NA	NA	NA	NA	152.89	NA	NA	NA	NA	NA	NA	NA	NA	NA	NA	NA	NA	NA	NA	NA	NA	NA	NA	NA	NA	NA	NA	NA	NA	NA	NA	NA	NA	NA	NA	NA	NA	NA	NA	NA	NA	NA	NA	NA	NA	NA	NA	NA	NA	NA	NA	NA	NA	NA	NA	NA	NA	NA	NA	NA	NA	NA	NA	NA	NA	NA	NA	NA	NA	NA	NA	NA	NA	NA	NA	NA	NA	NA	NA	NA	NA	NA	NA	NA	NA	NA	NA	NA	NA	NA	NA	NA	NA	NA	NA	NA	NA	NA	NA	NA	NA	NA	NA	NA	NA	NA	NA	NA	NA	NA	NA	NA	NA	-0.183589	0.453479	0.499936	-0.200018	0.405343	0.497448	0.0862403	0.481239	0.499899
DBNL	271	>giNA62198235NArefNANP_001014436.1NA drebrin-like protein isoform b [Homo sapiens]	_AMSTpTSISSPQPGK_		NA	NA	NA	NA	NA	NA	NA	NA	NA	NA	NA	NA	NA	NA	NA	NA	NA	NA	NA	NA	NA	NA	NA	NA	NA	NA	NA	NA	NA	NA	NA	NA	NA	NA	NA	NA	1.6557	1.2463	0.91937	NA	NA	NA	NA	NA	NA	NA	NA	NA	NA	NA	NA	115.38	NA	NA	NA	NA	NA	NA	NA	NA	NA	NA	NA	NA	NA	NA	NA	NA	NA	NA	NA	NA	NA	NA	NA	NA	NA	NA	NA	NA	NA	NA	NA	NA	NA	NA	NA	NA	NA	NA	NA	NA	NA	NA	NA	NA	NA	NA	NA	NA	NA	NA	NA	NA	NA	NA	NA	NA	NA	NA	NA	NA	NA	NA	NA	NA	NA	NA	NA	NA	NA	NA	NA	NA	NA	NA	NA	NA	NA	NA	NA	NA	NA	NA	NA	NA	NA	NA	NA	NA	NA	NA	NA	NA	NA	NA	NA	NA	NA	NA	NA	NA	NA	NA	NA	NA	NA	NA	NA	NA	0.727441	0.120429	0.481953	0.317651	0.36158	0.497448	-0.121283	0.377128	0.499899
DBNL	269 275	>giNA62198235NArefNANP_001014436.1NA drebrin-like protein isoform b [Homo sapiens]	_AMpSTTSISpSPQPGK_		NA	NA	NA	NA	NA	NA	NA	NA	NA	NA	NA	NA	NA	NA	NA	NA	NA	NA	NA	NA	NA	NA	NA	NA	NA	NA	NA	NA	NA	NA	NA	NA	NA	NA	NA	NA	NA	0.35433	0.060146	NA	NA	NA	NA	NA	NA	NA	NA	NA	NA	NA	NA	NA	NA	NA	NA	NA	NA	NA	NA	NA	NA	NA	NA	NA	NA	NA	NA	NA	NA	NA	NA	NA	NA	NA	NA	NA	NA	NA	NA	NA	NA	NA	NA	NA	NA	NA	NA	NA	NA	NA	NA	NA	NA	NA	NA	NA	NA	NA	NA	NA	NA	NA	NA	NA	NA	NA	NA	NA	NA	NA	NA	NA	NA	NA	NA	NA	NA	NA	NA	NA	NA	NA	NA	NA	NA	NA	NA	NA	NA	NA	NA	NA	NA	NA	NA	NA	NA	NA	NA	NA	NA	NA	NA	NA	NA	NA	NA	NA	NA	NA	NA	NA	NA	NA	NA	NA	NA	NA	NA	NA	NA	NA	NA	-1.49683	0.0485249	0.322774	-4.05539	6.75409e-13	4.36497e-11
DBNL	281 284	>giNA171906575NArefNANP_001116428.1NA drebrin-like protein isoform c [Homo sapiens]	_AMSTTpSISpSPQPGK_		NA	NA	NA	NA	NA	NA	NA	NA	NA	NA	NA	NA	NA	NA	NA	NA	NA	NA	1.4666	NA	NA	NA	NA	NA	NA	NA	NA	NA	NA	NA	1.2356	0.58962	0.80111	NA	NA	NA	NA	NA	NA	NA	NA	NA	NA	NA	NA	80.061	NA	NA	NA	79.045	NA	NA	NA	NA	NA	NA	NA	NA	NA	NA	NA	NA	NA	NA	NA	NA	NA	NA	NA	NA	NA	NA	NA	NA	NA	NA	NA	NA	NA	NA	NA	NA	NA	NA	NA	NA	NA	NA	NA	NA	NA	NA	NA	NA	NA	NA	NA	NA	NA	NA	NA	NA	NA	NA	NA	NA	0.552475	0.0976586	0.482722	NA	NA	NA	NA	NA	NA	NA	NA	NA	NA	NA	NA	NA	NA	NA	NA	NA	NA	NA	NA	NA	NA	NA	NA	NA	NA	NA	NA	NA	NA	NA	NA	NA	0.305212	0.333265	0.489324	-0.762143	0.0604688	0.389729	-0.319928	0.300305	0.48502	NA	NA	NA	NA	NA	NA	NA	NA	NA	NA	NA	NA	NA	NA	NA	NA	NA	NA
DBNL	278 281 283	>giNA171906575NArefNANP_001116428.1NA drebrin-like protein isoform c [Homo sapiens]	_AMpSTTpSIpSSPQPGK_		NA	NA	NA	NA	NA	NA	NA	NA	NA	NA	NA	NA	NA	NA	NA	NA	NA	NA	NA	NA	NA	NA	NA	NA	NA	NA	NA	NA	NA	NA	NA	NA	NA	NA	NA	NA	NA	NA	NA	NA	NA	NA	NA	NA	NA	NA	NA	NA	NA	NA	NA	NA	NA	NA	NA	NA	NA	NA	NA	NA	NA	NA	NA	NA	NA	NA	NA	NA	NA	NA	NA	NA	NA	NA	NA	NA	NA	NA	NA	NA	NA	NA	NA	NA	NA	NA	NA	NA	NA	NA	NA	NA	NA	NA	NA	NA	NA	NA	NA	NA	NA	NA	NA	NA	NA	NA	NA	NA	NA	NA	NA	NA	NA	NA	NA	NA	NA	NA	NA	NA	NA	NA	NA	NA	NA	NA	NA	NA	NA	NA	NA	NA	NA	NA	NA	NA	NA	NA	NA	NA	NA	NA	NA	NA	NA	NA	NA	NA	NA	NA	NA	NA	NA	NA	NA	NA	NA	NA	NA	NA	NA	NA	NA	NA	NA	NA	NA	NA	NA
DBNL	274	>giNA62198235NArefNANP_001014436.1NA drebrin-like protein isoform b [Homo sapiens]	_AM(ox)STTSIpSSPQPGK_		NA	NA	NA	NA	NA	NA	NA	NA	NA	NA	NA	NA	0.43144	2.1975	5.2743	0.7424	0.69102	0.80771	NA	NA	NA	NA	NA	NA	NA	NA	NA	NA	NA	NA	NA	NA	NA	NA	NA	NA	NA	NA	NA	NA	NA	NA	NA	175.2	203.83	NA	NA	NA	NA	NA	NA	NA	NA	NA	NA	NA	NA	NA	NA	NA	NA	NA	NA	NA	NA	NA	NA	NA	NA	NA	NA	NA	NA	NA	NA	NA	NA	NA	NA	NA	NA	NA	NA	NA	NA	NA	NA	NA	-1.21277	0.00032647	0.00484875	1.13586	0.00565808	0.0748559	2.39898	1.68203e-12	3.05353e-10	-0.429731	0.0917155	0.444986	-0.533201	0.148229	0.484621	-0.308091	0.312395	0.485286	NA	NA	NA	NA	NA	NA	NA	NA	NA	NA	NA	NA	NA	NA	NA	NA	NA	NA	NA	NA	NA	NA	NA	NA	NA	NA	NA	NA	NA	NA	NA	NA	NA	NA	NA	NA	NA	NA	NA	NA	NA	NA	NA	NA	NA	NA	NA	NA	NA	NA	NA	NA	NA	NA	NA	NA	NA	NA	NA	NA	NA	NA	NA
DBNL	280 284	>giNA171906575NArefNANP_001116428.1NA drebrin-like protein isoform c [Homo sapiens]	_AM(ox)STpTSISpSPQPGK_		NA	NA	NA	NA	NA	NA	NA	NA	NA	NA	NA	NA	NA	NA	NA	NA	NA	NA	NA	NA	NA	NA	NA	NA	NA	NA	NA	NA	NA	NA	1.9379	1.5803	1.0669	NA	NA	NA	NA	NA	NA	NA	NA	NA	NA	NA	NA	NA	NA	NA	NA	59.116	NA	NA	NA	NA	NA	NA	NA	NA	NA	NA	NA	NA	NA	NA	NA	NA	NA	NA	NA	NA	NA	NA	NA	NA	NA	NA	NA	NA	NA	NA	NA	NA	NA	NA	NA	NA	NA	NA	NA	NA	NA	NA	NA	NA	NA	NA	NA	NA	NA	NA	NA	NA	NA	NA	NA	NA	NA	NA	NA	NA	NA	NA	NA	NA	NA	NA	NA	NA	NA	NA	NA	NA	NA	NA	NA	NA	NA	NA	NA	NA	NA	NA	NA	NA	NA	NA	NA	NA	NA	NA	NA	NA	0.954494	0.0406506	0.37953	0.660198	0.0639416	0.400607	0.093425	0.402137	0.48502	NA	NA	NA	NA	NA	NA	NA	NA	NA	NA	NA	NA	NA	NA	NA	NA	NA	NA
DBNL	279 283	>giNA171906575NArefNANP_001116428.1NA drebrin-like protein isoform c [Homo sapiens]	_AMSpTTSIpSSPQPGK_		NA	NA	NA	NA	NA	NA	NA	NA	NA	NA	NA	NA	NA	NA	NA	NA	NA	NA	1.3827	0.065773	0.052369	NA	NA	NA	NA	NA	NA	NA	NA	NA	NA	NA	NA	NA	NA	NA	NA	NA	NA	NA	NA	NA	NA	NA	NA	133.69	NA	NA	NA	NA	NA	NA	NA	NA	NA	NA	NA	NA	NA	NA	NA	NA	NA	NA	NA	NA	NA	NA	NA	NA	NA	NA	NA	NA	NA	NA	NA	NA	NA	NA	NA	NA	NA	NA	NA	NA	NA	NA	NA	NA	NA	NA	NA	NA	NA	NA	NA	NA	NA	NA	NA	NA	NA	NA	NA	NA	0.467488	0.137786	0.486458	-3.92636	1.64933e-06	7.60463e-05	-4.25514	3.75168e-08	2.32195e-06	NA	NA	NA	NA	NA	NA	NA	NA	NA	NA	NA	NA	NA	NA	NA	NA	NA	NA	NA	NA	NA	NA	NA	NA	NA	NA	NA	NA	NA	NA	NA	NA	NA	NA	NA	NA	NA	NA	NA	NA	NA	NA	NA	NA	NA	NA	NA	NA	NA	NA	NA	NA	NA	NA
DBNL	269 274	>giNA62198235NArefNANP_001014436.1NA drebrin-like protein isoform b [Homo sapiens]	_AMpSTTSIpSSPQPGK_		NA	NA	NA	NA	NA	NA	NA	NA	NA	NA	NA	NA	NA	NA	NA	NA	NA	NA	NA	NA	NA	NA	NA	NA	NA	NA	NA	NA	NA	NA	NA	NA	NA	NA	NA	NA	0.063515	0.57887	0.78526	NA	NA	NA	NA	NA	NA	NA	NA	NA	NA	NA	NA	128.07	NA	NA	NA	NA	NA	NA	NA	NA	NA	NA	NA	NA	NA	NA	NA	NA	NA	NA	NA	NA	NA	NA	NA	NA	NA	NA	NA	NA	NA	NA	NA	NA	NA	NA	NA	NA	NA	NA	NA	NA	NA	NA	NA	NA	NA	NA	NA	NA	NA	NA	NA	NA	NA	NA	NA	NA	NA	NA	NA	NA	NA	NA	NA	NA	NA	NA	NA	NA	NA	NA	NA	NA	NA	NA	NA	NA	NA	NA	NA	NA	NA	NA	NA	NA	NA	NA	NA	NA	NA	NA	NA	NA	NA	NA	NA	NA	NA	NA	NA	NA	NA	NA	NA	NA	NA	NA	NA	NA	-3.97676	3.31167e-07	3.35472e-05	-0.788689	0.188339	0.497448	-0.348758	0.240459	0.499899
DBNL	279	>giNA171906575NArefNANP_001116428.1NA drebrin-like protein isoform c [Homo sapiens]	_AMSpTTSISSPQPGK_		NA	NA	NA	NA	NA	NA	NA	NA	NA	NA	NA	NA	NA	NA	NA	NA	NA	NA	0.84383	0.22292	0.29032	0.94312	0.73781	0.78221	NA	NA	NA	0.97314	2.2182	1.473	1.698	0.086543	0.056687	NA	NA	NA	NA	NA	NA	NA	NA	NA	NA	NA	NA	153.85	10735	NA	85.259	91.972	NA	NA	NA	NA	NA	NA	NA	NA	NA	NA	NA	NA	NA	NA	NA	NA	NA	NA	NA	NA	NA	NA	NA	NA	NA	NA	NA	NA	NA	NA	NA	NA	NA	NA	NA	NA	NA	NA	NA	NA	NA	NA	NA	NA	NA	NA	NA	NA	NA	NA	NA	NA	NA	NA	NA	NA	-0.244976	0.299058	0.486458	-2.1654	0.00638291	0.0955036	-1.78428	0.015307	0.167351	-0.0844867	0.492348	0.498435	-0.438679	0.303728	0.499792	-0.354372	0.152405	0.497562	NA	NA	NA	NA	NA	NA	NA	NA	NA	-0.0392807	0.42057	0.499955	1.14939	0.0312809	0.257388	0.558757	0.136677	0.479279	0.763836	0.0872564	0.459492	-3.53044	6.09008e-13	3.66221e-11	-4.14084	1.83625e-14	1.73795e-12	NA	NA	NA	NA	NA	NA	NA	NA	NA	NA	NA	NA	NA	NA	NA	NA	NA	NA
DBNL	279	>giNA171906575NArefNANP_001116428.1NA drebrin-like protein isoform c [Homo sapiens]	_AM(ox)SpTTSISSPQPGK_		NA	NA	NA	NA	NA	NA	NA	NA	NA	NA	NA	NA	NA	NA	NA	NA	NA	NA	0.89974	0.10967	0.12976	0.98935	0.74905	0.68875	NA	NA	NA	1.2341	2.4376	1.3354	NA	NA	NA	NA	NA	NA	NA	NA	NA	NA	NA	NA	NA	NA	NA	113.34	8520	NA	92.333	NA	NA	NA	NA	NA	NA	NA	NA	NA	NA	NA	NA	NA	NA	NA	NA	NA	NA	NA	NA	NA	NA	NA	NA	NA	NA	NA	NA	NA	NA	NA	NA	NA	NA	NA	NA	NA	NA	NA	NA	NA	NA	NA	NA	NA	NA	NA	NA	NA	NA	NA	NA	NA	NA	NA	NA	NA	-0.15242	0.367194	0.486458	-3.18876	8.98015e-05	0.00271757	-2.94608	0.000119152	0.00348681	-0.0154471	0.41105	0.485199	-0.416866	0.279067	0.499792	-0.537948	0.373178	0.499367	NA	NA	NA	NA	NA	NA	NA	NA	NA	0.303459	0.198245	0.499955	1.28546	0.0189115	0.203762	0.417272	0.207356	0.498915	NA	NA	NA	NA	NA	NA	NA	NA	NA	NA	NA	NA	NA	NA	NA	NA	NA	NA	NA	NA	NA	NA	NA	NA	NA	NA	NA
DBNL	279 281 283	>giNA171906575NArefNANP_001116428.1NA drebrin-like protein isoform c [Homo sapiens]	_AM(ox)SpTTpSIpSSPQPGK_		1.662	0.1597	0.10829	NA	NA	NA	NA	NA	NA	NA	NA	NA	NA	NA	NA	NA	NA	NA	NA	NA	NA	NA	NA	NA	NA	NA	NA	NA	NA	NA	NA	NA	NA	NA	NA	NA	NA	NA	NA	115.34	NA	NA	NA	NA	NA	NA	NA	NA	NA	NA	NA	NA	0.73292	0.219201	0.49986	-2.64656	0.00101134	0.0238173	-3.20703	0.000216928	0.00589777	NA	NA	NA	NA	NA	NA	NA	NA	NA	NA	NA	NA	NA	NA	NA	NA	NA	NA	NA	NA	NA	NA	NA	NA	NA	NA	NA	NA	NA	NA	NA	NA	NA	NA	NA	NA	NA	NA	NA	NA	NA	NA	NA	NA	NA	NA	NA	NA	NA	NA	NA	NA	NA	NA	NA	NA	NA	NA	NA	NA	NA	NA	NA	NA	NA	NA	NA	NA	NA	NA	NA	NA	NA	NA	NA	NA	NA	NA	NA	NA	NA	NA	NA	NA	NA	NA	NA	NA	NA	NA	NA	NA	NA	NA	NA	NA	NA	NA	NA	NA	NA	NA	NA	NA	NA	NA	NA	NA
DBNL	278 281 283	>giNA171906575NArefNANP_001116428.1NA drebrin-like protein isoform c [Homo sapiens]	_AM(ox)pSTTpSIpSSPQPGK_		NA	NA	NA	NA	NA	NA	NA	NA	NA	3.9538	0.36347	0.11873	NA	NA	NA	NA	NA	NA	NA	NA	NA	NA	NA	NA	NA	NA	NA	NA	NA	NA	NA	NA	NA	NA	NA	NA	NA	NA	NA	NA	NA	NA	57.382	NA	NA	NA	NA	NA	NA	NA	NA	NA	NA	NA	NA	NA	NA	NA	NA	NA	NA	NA	NA	NA	NA	NA	NA	NA	NA	NA	NA	NA	NA	NA	NA	NA	NA	NA	NA	1.98324	0.010178	0.0999524	-1.46009	0.086366	0.400047	-3.07424	0.00336086	0.0801619	NA	NA	NA	NA	NA	NA	NA	NA	NA	NA	NA	NA	NA	NA	NA	NA	NA	NA	NA	NA	NA	NA	NA	NA	NA	NA	NA	NA	NA	NA	NA	NA	NA	NA	NA	NA	NA	NA	NA	NA	NA	NA	NA	NA	NA	NA	NA	NA	NA	NA	NA	NA	NA	NA	NA	NA	NA	NA	NA	NA	NA	NA	NA	NA	NA	NA	NA	NA	NA	NA	NA	NA	NA	NA	NA	NA	NA	NA	NA	NA	NA
DBNL	279 281	>giNA171906575NArefNANP_001116428.1NA drebrin-like protein isoform c [Homo sapiens]	_AM(ox)SpTTpSISSPQPGK_		NA	NA	NA	NA	NA	NA	NA	NA	NA	NA	NA	NA	NA	NA	NA	NA	NA	NA	NA	NA	NA	1.2194	0.9253	0.58827	NA	NA	NA	NA	NA	NA	NA	NA	NA	NA	NA	NA	NA	NA	NA	NA	NA	NA	NA	NA	NA	NA	8111	NA	NA	NA	NA	NA	NA	NA	NA	NA	NA	NA	NA	NA	NA	NA	NA	NA	NA	NA	NA	NA	NA	NA	NA	NA	NA	NA	NA	NA	NA	NA	NA	NA	NA	NA	NA	NA	NA	NA	NA	NA	NA	NA	NA	NA	NA	NA	NA	NA	NA	NA	NA	NA	NA	NA	NA	NA	NA	NA	NA	NA	NA	NA	NA	NA	NA	NA	NA	0.286171	0.130645	0.464634	-0.112007	0.0558486	0.370413	-0.76545	0.340106	0.499367	NA	NA	NA	NA	NA	NA	NA	NA	NA	NA	NA	NA	NA	NA	NA	NA	NA	NA	NA	NA	NA	NA	NA	NA	NA	NA	NA	NA	NA	NA	NA	NA	NA	NA	NA	NA	NA	NA	NA	NA	NA	NA	NA	NA	NA
DBNL	278 279	>giNA171906575NArefNANP_001116428.1NA drebrin-like protein isoform c [Homo sapiens]	_AMpSpTTSISSPQPGK_		NA	NA	NA	NA	NA	NA	NA	NA	NA	NA	NA	NA	NA	NA	NA	NA	NA	NA	NA	NA	NA	NQ	NQ	NQ	NA	NA	NA	NQ	NQ	NQ	NA	NA	NA	NA	NA	NA	NA	NA	NA	NA	NA	NA	NA	NA	NA	NA	NQ	NA	NQ	NA	NA	NA	NA	NA	NA	NA	NA	NA	NA	NA	NA	NA	NA	NA	NA	NA	NA	NA	NA	NA	NA	NA	NA	NA	NA	NA	NA	NA	NA	NA	NA	NA	NA	NA	NA	NA	NA	NA	NA	NA	NA	NA	NA	NA	NA	NA	NA	NA	NA	NA	NA	NA	NA	NA	NA	NA	NA	NA	NA	NA	NA	NA	NA	NA	NA	NA	NA	NA	NA	NA	NA	NA	NA	NA	NA	NA	NA	NA	NA	NA	NA	NA	NA	NA	NA	NA	NA	NA	NA	NA	NA	NA	NA	NA	NA	NA	NA	NA	NA	NA	NA	NA	NA	NA	NA	NA	NA	NA	NA	NA	NA	NA	NA	NA	NA	NA	NA	NA	NA
DBNL	280 283	>giNA171906575NArefNANP_001116428.1NA drebrin-like protein isoform c [Homo sapiens]	_AMSTpTSIpSSPQPGK_		NA	NA	NA	NA	NA	NA	NA	NA	NA	NA	NA	NA	NA	NA	NA	NA	NA	NA	NA	NA	NA	2.0579	0.8522	0.41411	NA	NA	NA	NA	NA	NA	NA	NA	NA	NA	NA	NA	NA	NA	NA	NA	NA	NA	NA	NA	NA	NA	9977	NA	NA	NA	NA	NA	NA	NA	NA	NA	NA	NA	NA	NA	NA	NA	NA	NA	NA	NA	NA	NA	NA	NA	NA	NA	NA	NA	NA	NA	NA	NA	NA	NA	NA	NA	NA	NA	NA	NA	NA	NA	NA	NA	NA	NA	NA	NA	NA	NA	NA	NA	NA	NA	NA	NA	NA	NA	NA	NA	NA	NA	NA	NA	NA	NA	NA	NA	NA	1.04117	0.000372525	0.0187563	-0.230736	0.115223	0.466323	-1.27191	0.0306099	0.259223	NA	NA	NA	NA	NA	NA	NA	NA	NA	NA	NA	NA	NA	NA	NA	NA	NA	NA	NA	NA	NA	NA	NA	NA	NA	NA	NA	NA	NA	NA	NA	NA	NA	NA	NA	NA	NA	NA	NA	NA	NA	NA	NA	NA	NA
DBNL	269 274	>giNA62198235NArefNANP_001014436.1NA drebrin-like protein isoform b [Homo sapiens]	_AM(ox)pSTTSIpSSPQPGK_		NA	NA	NA	NA	NA	NA	NA	NA	NA	NA	NA	NA	NA	NA	NA	NA	NA	NA	NA	NA	NA	NA	NA	NA	NA	NA	NA	NA	NA	NA	NA	NA	NA	NA	NA	NA	1.3281	1.1681	1.2542	NA	NA	NA	NA	NA	NA	NA	NA	NA	NA	NA	NA	212.42	NA	NA	NA	NA	NA	NA	NA	NA	NA	NA	NA	NA	NA	NA	NA	NA	NA	NA	NA	NA	NA	NA	NA	NA	NA	NA	NA	NA	NA	NA	NA	NA	NA	NA	NA	NA	NA	NA	NA	NA	NA	NA	NA	NA	NA	NA	NA	NA	NA	NA	NA	NA	NA	NA	NA	NA	NA	NA	NA	NA	NA	NA	NA	NA	NA	NA	NA	NA	NA	NA	NA	NA	NA	NA	NA	NA	NA	NA	NA	NA	NA	NA	NA	NA	NA	NA	NA	NA	NA	NA	NA	NA	NA	NA	NA	NA	NA	NA	NA	NA	NA	NA	NA	NA	NA	NA	NA	NA	0.409364	0.236458	0.499936	0.224164	0.403835	0.497448	0.326767	0.313486	0.499899
DBNL	278	>giNA171906575NArefNANP_001116428.1NA drebrin-like protein isoform c [Homo sapiens]	_AM(ox)pSTTSISSPQPGK_		1.5116	0.11859	0.10247	NA	NA	NA	1.2316	0.43623	0.40755	1.7227	0.17454	0.10755	1.2665	0.19064	0.1599	NA	NA	NA	0.84883	0.050523	0.047213	0.80145	0.52226	0.39331	NA	NA	NA	0.6252	1.9016	0.61522	1.9505	1.2113	0.6066	1.0446	0.81723	1.0637	NA	NA	NA	170.89	NA	196.86	200.26	198.01	NA	181.98	8754	NA	172.98	183.77	192.93	NA	0.596076	0.278268	0.49986	-3.07595	0.000168737	0.00678357	-3.28673	0.000153385	0.00452544	NA	NA	NA	NA	NA	NA	NA	NA	NA	0.300534	0.321193	0.499688	-1.19684	0.0145905	0.135605	-1.29495	0.00530753	0.0611614	0.784671	0.1952	0.49977	-2.51837	0.00876088	0.108473	-3.21692	0.00224144	0.0596159	0.340847	0.238484	0.499659	-2.39108	0.000173626	0.00486703	-2.64476	1.97947e-05	0.000801799	NA	NA	NA	NA	NA	NA	NA	NA	NA	-0.236452	0.30509	0.486458	-4.30692	1.54145e-07	9.25128e-06	-4.40467	1.2495e-08	8.58431e-07	-0.319316	0.258563	0.464634	-0.93716	0.189711	0.499792	-1.34626	0.0184808	0.191618	NA	NA	NA	NA	NA	NA	NA	NA	NA	-0.67761	0.295146	0.499955	0.927214	0.0652534	0.362991	-0.700826	0.192556	0.498915	0.963844	0.0390277	0.375515	0.276556	0.266744	0.48154	-0.721183	0.103163	0.462798	0.0629506	0.482319	0.499564	-0.291186	0.240296	0.499942	0.0890913	0.470916	0.499888	NA	NA	NA	NA	NA	NA	NA	NA	NA
DBNL	280	>giNA171906575NArefNANP_001116428.1NA drebrin-like protein isoform c [Homo sapiens]	_AMSTpTSISSPQPGK_		NA	NA	NA	NA	NA	NA	1.0337	0.41752	0.36735	1.3566	0.20265	0.11115	NA	NA	NA	NA	NA	NA	1.4537	0.041045	0.040658	NA	NA	NA	NA	NA	NA	1.2777	1.5037	1.3066	1.5889	1.154	0.76717	NA	NA	NA	NA	NA	NA	NA	NA	140.16	72.334	NA	NA	143.68	NA	NA	81.038	103.33	NA	NA	NA	NA	NA	NA	NA	NA	NA	NA	NA	NA	NA	NA	NA	NA	NA	NA	NA	NA	0.0478175	0.498823	0.499688	-1.26008	0.0109878	0.1105	-1.44477	0.00221962	0.0309213	0.439995	0.330404	0.49977	-2.30294	0.0150208	0.150147	-3.16942	0.00256961	0.0655162	NA	NA	NA	NA	NA	NA	NA	NA	NA	NA	NA	NA	NA	NA	NA	NA	NA	NA	0.53973	0.103059	0.485613	-4.60665	2.05404e-08	1.52183e-06	-4.62032	2.39839e-09	1.9132e-07	NA	NA	NA	NA	NA	NA	NA	NA	NA	NA	NA	NA	NA	NA	NA	NA	NA	NA	0.353549	0.17296	0.499955	0.588517	0.163973	0.499316	0.385818	0.225594	0.498915	0.668028	0.12217	0.488781	0.206643	0.32322	0.48154	-0.382382	0.261497	0.48502	NA	NA	NA	NA	NA	NA	NA	NA	NA	NA	NA	NA	NA	NA	NA	NA	NA	NA
DBNL	278 281	>giNA171906575NArefNANP_001116428.1NA drebrin-like protein isoform c [Homo sapiens]	_AM(ox)pSTTpSISSPQPGK_		NA	NA	NA	NA	NA	NA	NA	NA	NA	NA	NA	NA	0.89059	0.30153	0.38685	NA	NA	NA	NA	NA	NA	NQ	NQ	NQ	NA	NA	NA	NA	NA	NA	1.7449	1.4864	0.74256	NA	NA	NA	NA	NA	NA	NA	NA	NA	NA	179.69	NA	95.7	NQ	NA	NA	107.33	NA	NA	NA	NA	NA	NA	NA	NA	NA	NA	NA	NA	NA	NA	NA	NA	NA	NA	NA	NA	NA	NA	NA	NA	NA	NA	NA	NA	NA	NA	NA	NA	NA	NA	NA	NA	NA	NA	-0.167167	0.287373	0.499659	-1.72963	0.0051186	0.0694207	-1.37015	0.0183591	0.184241	NA	NA	NA	NA	NA	NA	NA	NA	NA	NA	NA	NA	NA	NA	NA	NA	NA	NA	NA	NA	NA	NA	NA	NA	NA	NA	NA	NA	NA	NA	NA	NA	NA	NA	NA	NA	NA	NA	NA	NA	NA	NA	NA	NA	NA	0.803144	0.0753177	0.446094	0.571822	0.0942177	0.456136	-0.42942	0.23407	0.48502	NA	NA	NA	NA	NA	NA	NA	NA	NA	NA	NA	NA	NA	NA	NA	NA	NA	NA
DBNL	278 279 280 281 283 284	>giNA171906575NArefNANP_001116428.1NA drebrin-like protein isoform c [Homo sapiens]	_AMpSpTpTpSIpSpSPQPGK_		NA	NA	NA	NA	NA	NA	NA	NA	NA	NA	NA	NA	NA	NA	NA	NA	NA	NA	NA	NA	NA	NQ	NQ	NQ	NA	NA	NA	NA	NA	NA	NA	NA	NA	NA	NA	NA	NA	NA	NA	NA	NA	NA	NA	NA	NA	NA	NQ	NA	NA	NA	NA	NA	NA	NA	NA	NA	NA	NA	NA	NA	NA	NA	NA	NA	NA	NA	NA	NA	NA	NA	NA	NA	NA	NA	NA	NA	NA	NA	NA	NA	NA	NA	NA	NA	NA	NA	NA	NA	NA	NA	NA	NA	NA	NA	NA	NA	NA	NA	NA	NA	NA	NA	NA	NA	NA	NA	NA	NA	NA	NA	NA	NA	NA	NA	NA	NA	NA	NA	NA	NA	NA	NA	NA	NA	NA	NA	NA	NA	NA	NA	NA	NA	NA	NA	NA	NA	NA	NA	NA	NA	NA	NA	NA	NA	NA	NA	NA	NA	NA	NA	NA	NA	NA	NA	NA	NA	NA	NA	NA	NA	NA	NA	NA	NA	NA	NA	NA	NA	NA
DBNL	269 272	>giNA62198235NArefNANP_001014436.1NA drebrin-like protein isoform b [Homo sapiens]	_AMpSTTpSISSPQPGK_		NA	NA	NA	NA	NA	NA	NA	NA	NA	NA	NA	NA	NA	NA	NA	NA	NA	NA	NA	NA	NA	NA	NA	NA	NA	NA	NA	NA	NA	NA	NA	NA	NA	NA	NA	NA	0.41588	0.19095	1.5624	NA	NA	NA	NA	NA	NA	NA	NA	NA	NA	NA	NA	191.14	NA	NA	NA	NA	NA	NA	NA	NA	NA	NA	NA	NA	NA	NA	NA	NA	NA	NA	NA	NA	NA	NA	NA	NA	NA	NA	NA	NA	NA	NA	NA	NA	NA	NA	NA	NA	NA	NA	NA	NA	NA	NA	NA	NA	NA	NA	NA	NA	NA	NA	NA	NA	NA	NA	NA	NA	NA	NA	NA	NA	NA	NA	NA	NA	NA	NA	NA	NA	NA	NA	NA	NA	NA	NA	NA	NA	NA	NA	NA	NA	NA	NA	NA	NA	NA	NA	NA	NA	NA	NA	NA	NA	NA	NA	NA	NA	NA	NA	NA	NA	NA	NA	NA	NA	NA	NA	NA	NA	-1.26576	0.0665427	0.407577	-2.38873	0.00419696	0.0704031	0.643764	0.143552	0.477492
DBNL	281 283	>giNA171906575NArefNANP_001116428.1NA drebrin-like protein isoform c [Homo sapiens]	_AM(ox)STTpSIpSSPQPGK_		NA	NA	NA	NA	NA	NA	NA	NA	NA	NA	NA	NA	NA	NA	NA	NA	NA	NA	NA	NA	NA	NA	NA	NA	NA	NA	NA	NA	NA	NA	NA	NA	NA	NA	NA	NA	NA	NA	NA	NA	NA	NA	NA	NA	NA	NA	NA	NA	NA	NA	NA	NA	NA	NA	NA	NA	NA	NA	NA	NA	NA	NA	NA	NA	NA	NA	NA	NA	NA	NA	NA	NA	NA	NA	NA	NA	NA	NA	NA	NA	NA	NA	NA	NA	NA	NA	NA	NA	NA	NA	NA	NA	NA	NA	NA	NA	NA	NA	NA	NA	NA	NA	NA	NA	NA	NA	NA	NA	NA	NA	NA	NA	NA	NA	NA	NA	NA	NA	NA	NA	NA	NA	NA	NA	NA	NA	NA	NA	NA	NA	NA	NA	NA	NA	NA	NA	NA	NA	NA	NA	NA	NA	NA	NA	NA	NA	NA	NA	NA	NA	NA	NA	NA	NA	NA	NA	NA	NA	NA	NA	NA	NA	NA	NA	NA	NA	NA	NA	NA
DBNL	278 283	>giNA171906575NArefNANP_001116428.1NA drebrin-like protein isoform c [Homo sapiens]	_AMpSTTSIpSSPQPGK_		NA	NA	NA	NA	NA	NA	NA	NA	NA	1.2798	0.033223	0.027248	0.89901	0.30033	0.38457	NA	NA	NA	1.928	0.064149	0.060608	NA	NA	NA	NA	NA	NA	NA	NA	NA	1.7873	1.2441	0.72857	NA	NA	NA	NA	NA	NA	NA	NA	NA	158.48	142.64	NA	177.39	NA	NA	NA	74.764	NA	NA	NA	NA	NA	NA	NA	NA	NA	NA	NA	NA	NA	NA	NA	NA	NA	NA	NA	NA	NA	NA	NA	NA	NA	NA	NA	NA	NA	0.355918	0.368314	0.49977	-4.91167	1.54736e-06	0.000165657	-5.19771	1.5037e-06	0.000176481	-0.153591	0.300103	0.499659	-1.73538	0.00499041	0.0682553	-1.37868	0.0177589	0.18141	NA	NA	NA	NA	NA	NA	NA	NA	NA	0.947105	0.0123694	0.208041	-3.96243	1.32943e-06	6.31952e-05	-4.04435	1.66044e-07	9.26489e-06	NA	NA	NA	NA	NA	NA	NA	NA	NA	NA	NA	NA	NA	NA	NA	NA	NA	NA	NA	NA	NA	NA	NA	NA	NA	NA	NA	0.837782	0.0658673	0.438859	0.315102	0.237892	0.48154	-0.456861	0.218836	0.48502	NA	NA	NA	NA	NA	NA	NA	NA	NA	NA	NA	NA	NA	NA	NA	NA	NA	NA
DBNL	280	>giNA171906575NArefNANP_001116428.1NA drebrin-like protein isoform c [Homo sapiens]	_AM(ox)STpTSISSPQPGK_		NA	NA	NA	NA	NA	NA	NA	NA	NA	NA	NA	NA	NA	NA	NA	NA	NA	NA	0.86411	0.03781	0.054676	0.77826	0.29247	0.39212	NA	NA	NA	1.1783	0.8689	0.63511	1.701	1.1505	0.75218	NA	NA	NA	NA	NA	NA	NA	NA	NA	NA	NA	NA	153.79	8464	NA	74.348	109.45	NA	NA	NA	NA	NA	NA	NA	NA	NA	NA	NA	NA	NA	NA	NA	NA	NA	NA	NA	NA	NA	NA	NA	NA	NA	NA	NA	NA	NA	NA	NA	NA	NA	NA	NA	NA	NA	NA	NA	NA	NA	NA	NA	NA	NA	NA	NA	NA	NA	NA	NA	NA	NA	NA	NA	NA	-0.210713	0.323625	0.486458	-4.72509	8.93299e-09	7.73928e-07	-4.19295	5.86306e-08	3.46919e-06	-0.361676	0.221265	0.464634	-1.77364	0.00124447	0.0225854	-1.35063	0.0179178	0.186995	NA	NA	NA	NA	NA	NA	NA	NA	NA	0.236707	0.235207	0.499955	-0.202738	0.42449	0.499316	-0.654922	0.208393	0.498915	0.766383	0.0864425	0.459492	0.202261	0.326919	0.48154	-0.41085	0.244703	0.48502	NA	NA	NA	NA	NA	NA	NA	NA	NA	NA	NA	NA	NA	NA	NA	NA	NA	NA
DBNL	45	>giNA171906575NArefNANP_001116428.1NA drebrin-like protein isoform c [Homo sapiens]	_VAGpTGEGGLEEM(ox)VEELNSGK_		NA	NA	NA	NA	NA	NA	NA	NA	NA	NA	NA	NA	NA	NA	NA	NA	NA	NA	NA	NA	NA	NA	NA	NA	NA	NA	NA	NA	NA	NA	0.82287	0.69727	0.91252	NA	NA	NA	NA	NA	NA	NA	NA	NA	NA	NA	NA	NA	NA	NA	NA	42.835	NA	NA	NA	NA	NA	NA	NA	NA	NA	NA	NA	NA	NA	NA	NA	NA	NA	NA	NA	NA	NA	NA	NA	NA	NA	NA	NA	NA	NA	NA	NA	NA	NA	NA	NA	NA	NA	NA	NA	NA	NA	NA	NA	NA	NA	NA	NA	NA	NA	NA	NA	NA	NA	NA	NA	NA	NA	NA	NA	NA	NA	NA	NA	NA	NA	NA	NA	NA	NA	NA	NA	NA	NA	NA	NA	NA	NA	NA	NA	NA	NA	NA	NA	NA	NA	NA	NA	NA	NA	NA	NA	NA	-0.281264	0.242752	0.489324	-0.520211	0.143302	0.48154	-0.132072	0.429762	0.48569	NA	NA	NA	NA	NA	NA	NA	NA	NA	NA	NA	NA	NA	NA	NA	NA	NA	NA
DBNL	281 284	>giNA171906575NArefNANP_001116428.1NA drebrin-like protein isoform c [Homo sapiens]	_AM(ox)STTpSISpSPQPGK_		NA	NA	NA	NA	NA	NA	NA	NA	NA	NA	NA	NA	1.073	0.35406	0.47165	NA	NA	NA	1.4471	NA	NA	NA	NA	NA	NA	NA	NA	NA	NA	NA	NA	NA	NA	NA	NA	NA	NA	NA	NA	NA	NA	NA	NA	64.027	NA	40.817	NA	NA	NA	NA	NA	NA	NA	NA	NA	NA	NA	NA	NA	NA	NA	NA	NA	NA	NA	NA	NA	NA	NA	NA	NA	NA	NA	NA	NA	NA	NA	NA	NA	NA	NA	NA	NA	NA	NA	NA	NA	NA	0.10165	0.44122	0.499659	-1.49793	0.013411	0.139695	-1.08421	0.050972	0.331084	NA	NA	NA	NA	NA	NA	NA	NA	NA	0.533165	0.105924	0.486458	NA	NA	NA	NA	NA	NA	NA	NA	NA	NA	NA	NA	NA	NA	NA	NA	NA	NA	NA	NA	NA	NA	NA	NA	NA	NA	NA	NA	NA	NA	NA	NA	NA	NA	NA	NA	NA	NA	NA	NA	NA	NA	NA	NA	NA	NA	NA	NA	NA	NA	NA	NA	NA	NA	NA	NA	NA	NA	NA	NA
DBNL	269	>giNA62198235NArefNANP_001014436.1NA drebrin-like protein isoform b [Homo sapiens]	_ERAM(ox)pSTTSISSPQPGK_		NA	NA	NA	NA	NA	NA	NA	NA	NA	NA	NA	NA	NA	NA	NA	NA	NA	NA	NA	NA	NA	NA	NA	NA	NA	NA	NA	NA	NA	NA	NA	NA	NA	NA	NA	NA	NA	NA	NA	NA	NA	NA	NA	NA	NA	NA	NA	NA	NA	NA	NA	NA	NA	NA	NA	NA	NA	NA	NA	NA	NA	NA	NA	NA	NA	NA	NA	NA	NA	NA	NA	NA	NA	NA	NA	NA	NA	NA	NA	NA	NA	NA	NA	NA	NA	NA	NA	NA	NA	NA	NA	NA	NA	NA	NA	NA	NA	NA	NA	NA	NA	NA	NA	NA	NA	NA	NA	NA	NA	NA	NA	NA	NA	NA	NA	NA	NA	NA	NA	NA	NA	NA	NA	NA	NA	NA	NA	NA	NA	NA	NA	NA	NA	NA	NA	NA	NA	NA	NA	NA	NA	NA	NA	NA	NA	NA	NA	NA	NA	NA	NA	NA	NA	NA	NA	NA	NA	NA	NA	NA	NA	NA	NA	NA	NA	NA	NA	NA	NA
DBNL	279 284	>giNA171906575NArefNANP_001116428.1NA drebrin-like protein isoform c [Homo sapiens]	_AMSpTTSISpSPQPGK_		NA	NA	NA	NA	NA	NA	NA	NA	NA	NA	NA	NA	0.82194	0.22597	0.31464	NA	NA	NA	NA	NA	NA	NA	NA	NA	NA	NA	NA	NA	NA	NA	NA	NA	NA	NA	NA	NA	NA	NA	NA	NA	NA	NA	NA	109.86	NA	NA	NA	NA	NA	NA	NA	NA	NA	NA	NA	NA	NA	NA	NA	NA	NA	NA	NA	NA	NA	NA	NA	NA	NA	NA	NA	NA	NA	NA	NA	NA	NA	NA	NA	NA	NA	NA	NA	NA	NA	NA	NA	NA	-0.282895	0.190449	0.499659	-2.1458	0.000680303	0.0153106	-1.66823	0.00521107	0.0782653	NA	NA	NA	NA	NA	NA	NA	NA	NA	NA	NA	NA	NA	NA	NA	NA	NA	NA	NA	NA	NA	NA	NA	NA	NA	NA	NA	NA	NA	NA	NA	NA	NA	NA	NA	NA	NA	NA	NA	NA	NA	NA	NA	NA	NA	NA	NA	NA	NA	NA	NA	NA	NA	NA	NA	NA	NA	NA	NA	NA	NA	NA	NA	NA	NA	NA	NA	NA	NA	NA	NA	NA
DBNL	284	>giNA171906575NArefNANP_001116428.1NA drebrin-like protein isoform c [Homo sapiens]	_AM(ox)STTSISpSPQPGK_		NA	NA	NA	NA	NA	NA	NA	NA	NA	0.63102	0.22673	0.43628	NA	NA	NA	NA	NA	NA	1.522	1.4897	1.1173	NA	NA	NA	NA	NA	NA	1.1531	1.3323	1.1951	0.62064	1.1376	1.9724	NA	NA	NA	NA	NA	NA	NA	NA	NA	152.54	NA	NA	91.664	NA	NA	77.317	163.52	NA	NA	NA	NA	NA	NA	NA	NA	NA	NA	NA	NA	NA	NA	NA	NA	NA	NA	NA	NA	NA	NA	NA	NA	NA	NA	NA	NA	NA	-0.664242	0.0874993	0.378085	-2.14095	0.021972	0.189416	-1.19667	0.16421	0.499895	NA	NA	NA	NA	NA	NA	NA	NA	NA	NA	NA	NA	NA	NA	NA	NA	NA	NA	0.605968	0.0772458	0.456322	0.575022	0.105562	0.455443	0.160017	0.298471	0.490296	NA	NA	NA	NA	NA	NA	NA	NA	NA	NA	NA	NA	NA	NA	NA	NA	NA	NA	0.205518	0.253702	0.499955	0.413919	0.241008	0.499316	0.257131	0.30889	0.498915	-0.688171	0.0724458	0.445553	0.185993	0.3408	0.48154	0.979952	0.0259744	0.270324	NA	NA	NA	NA	NA	NA	NA	NA	NA	NA	NA	NA	NA	NA	NA	NA	NA	NA
DBNL	279 281 283	>giNA171906575NArefNANP_001116428.1NA drebrin-like protein isoform c [Homo sapiens]	_AMSpTTpSIpSSPQPGK_		2.5291	0.18193	0.081098	NA	NA	NA	NA	NA	NA	NA	NA	NA	NA	NA	NA	NA	NA	NA	NA	NA	NA	NA	NA	NA	NA	NA	NA	NA	NA	NA	NA	NA	NA	NA	NA	NA	NA	NA	NA	104.05	NA	NA	NA	NA	NA	NA	NA	NA	NA	NA	NA	NA	1.33862	0.0545609	0.3263	-2.45854	0.00205951	0.0398874	-3.62419	3.24108e-05	0.00121785	NA	NA	NA	NA	NA	NA	NA	NA	NA	NA	NA	NA	NA	NA	NA	NA	NA	NA	NA	NA	NA	NA	NA	NA	NA	NA	NA	NA	NA	NA	NA	NA	NA	NA	NA	NA	NA	NA	NA	NA	NA	NA	NA	NA	NA	NA	NA	NA	NA	NA	NA	NA	NA	NA	NA	NA	NA	NA	NA	NA	NA	NA	NA	NA	NA	NA	NA	NA	NA	NA	NA	NA	NA	NA	NA	NA	NA	NA	NA	NA	NA	NA	NA	NA	NA	NA	NA	NA	NA	NA	NA	NA	NA	NA	NA	NA	NA	NA	NA	NA	NA	NA	NA	NA	NA	NA	NA	NA
DBNL	278 284	>giNA171906575NArefNANP_001116428.1NA drebrin-like protein isoform c [Homo sapiens]	_AM(ox)pSTTSISpSPQPGK_		1.9147	0.14549	0.085508	NA	NA	NA	NA	NA	NA	NA	NA	NA	NA	NA	NA	NA	NA	NA	NA	NA	NA	NA	NA	NA	NA	NA	NA	NA	NA	NA	1.7988	1.4382	0.85014	NA	NA	NA	NA	NA	NA	61.393	NA	NA	NA	NA	NA	NA	NA	NA	NA	135.61	NA	NA	0.937118	0.145991	0.488942	-2.78101	0.000591904	0.016303	-3.5478	4.6652e-05	0.00165906	NA	NA	NA	NA	NA	NA	NA	NA	NA	NA	NA	NA	NA	NA	NA	NA	NA	NA	NA	NA	NA	NA	NA	NA	NA	NA	NA	NA	NA	NA	NA	NA	NA	NA	NA	NA	NA	NA	NA	NA	NA	NA	NA	NA	NA	NA	NA	NA	NA	NA	NA	NA	NA	NA	NA	NA	NA	NA	NA	NA	NA	NA	NA	NA	NA	NA	NA	NA	NA	NA	NA	NA	NA	NA	NA	NA	NA	NA	NA	NA	NA	0.847035	0.0635052	0.435757	0.524264	0.114357	0.472156	-0.234228	0.357395	0.48502	NA	NA	NA	NA	NA	NA	NA	NA	NA	NA	NA	NA	NA	NA	NA	NA	NA	NA
DBNL	232	>giNA171906575NArefNANP_001116428.1NA drebrin-like protein isoform c [Homo sapiens]	_YQEQGGEApSPQSR_		NA	NA	NA	NA	NA	NA	NA	NA	NA	0.94987	0.86192	0.86122	0.90601	0.76819	0.87538	1.069	0.88705	0.88065	NA	NA	NA	NA	NA	NA	NA	NA	NA	NA	NA	NA	NA	NA	NA	NA	NA	NA	NA	NA	NA	NA	NA	NA	118.65	174.64	132.82	NA	NA	NA	NA	NA	NA	NA	NA	NA	NA	NA	NA	NA	NA	NA	NA	NA	NA	NA	NA	NA	NA	NA	NA	NA	NA	NA	NA	NA	NA	NA	NA	NA	NA	-0.074198	0.389364	0.49977	-0.214374	0.43167	0.499631	-0.215546	0.471419	0.499895	-0.142401	0.310784	0.499659	-0.380465	0.305518	0.49834	-0.192019	0.412599	0.499861	0.0962619	0.480097	0.4978	-0.172913	0.345645	0.490951	-0.183359	0.396632	0.48577	NA	NA	NA	NA	NA	NA	NA	NA	NA	NA	NA	NA	NA	NA	NA	NA	NA	NA	NA	NA	NA	NA	NA	NA	NA	NA	NA	NA	NA	NA	NA	NA	NA	NA	NA	NA	NA	NA	NA	NA	NA	NA	NA	NA	NA	NA	NA	NA	NA	NA	NA	NA	NA	NA	NA	NA	NA	NA	NA	NA	NA	NA	NA
DBNL	292	>giNA171906575NArefNANP_001116428.1NA drebrin-like protein isoform c [Homo sapiens]	_LRpSPFLQK_		NA	NA	NA	NA	NA	NA	1.5355	0.47685	0.40429	2.4826	0.15898	0.065947	1.1745	1.1297	1.1007	NA	NA	NA	1.3508	0.26525	0.20215	0.87289	0.61531	0.60912	NA	NA	NA	0.88841	1.1246	1.2609	0.94446	0.92079	0.79162	1.0665	2.5248	2.2173	NA	NA	NA	NA	NA	77.055	69.908	79.065	NA	91.347	12456	NA	76.862	77.188	77.055	NA	NA	NA	NA	NA	NA	NA	NA	NA	NA	NA	NA	NA	NA	NA	NA	NA	NA	NA	0.618709	0.146529	0.491171	-1.06839	0.0251081	0.194023	-1.30654	0.00497517	0.0582541	1.31185	0.0666227	0.32761	-2.65308	0.00613286	0.0876275	-3.92255	0.000238523	0.0118365	0.232047	0.324568	0.499659	0.17594	0.316411	0.49834	0.138421	0.29365	0.499861	NA	NA	NA	NA	NA	NA	NA	NA	NA	0.433814	0.156435	0.486458	-1.91458	0.0145392	0.169409	-2.3065	0.00224234	0.0405845	-0.196128	0.382704	0.4787	-0.700615	0.392741	0.499792	-0.715202	0.3946	0.499367	NA	NA	NA	NA	NA	NA	NA	NA	NA	-0.170702	0.489782	0.499955	0.169412	0.375365	0.499316	0.334454	0.257239	0.498915	-0.0824384	0.372228	0.489324	-0.119056	0.39705	0.48154	-0.33712	0.289365	0.48502	0.092884	0.493088	0.499564	1.33617	0.0914242	0.422286	1.1488	0.013421	0.100846	NA	NA	NA	NA	NA	NA	NA	NA	NA
DBNL	278 279 280 281 283	>giNA171906575NArefNANP_001116428.1NA drebrin-like protein isoform c [Homo sapiens]	_AMpSpTpTpSIpSSPQPGK_		NA	NA	NA	NA	NA	NA	NA	NA	NA	NA	NA	NA	NA	NA	NA	NA	NA	NA	NA	NA	NA	NQ	NQ	NQ	NA	NA	NA	NA	NA	NA	NA	NA	NA	NA	NA	NA	NA	NA	NA	NA	NA	NA	NA	NA	NA	NA	NQ	NA	NA	NA	NA	NA	NA	NA	NA	NA	NA	NA	NA	NA	NA	NA	NA	NA	NA	NA	NA	NA	NA	NA	NA	NA	NA	NA	NA	NA	NA	NA	NA	NA	NA	NA	NA	NA	NA	NA	NA	NA	NA	NA	NA	NA	NA	NA	NA	NA	NA	NA	NA	NA	NA	NA	NA	NA	NA	NA	NA	NA	NA	NA	NA	NA	NA	NA	NA	NA	NA	NA	NA	NA	NA	NA	NA	NA	NA	NA	NA	NA	NA	NA	NA	NA	NA	NA	NA	NA	NA	NA	NA	NA	NA	NA	NA	NA	NA	NA	NA	NA	NA	NA	NA	NA	NA	NA	NA	NA	NA	NA	NA	NA	NA	NA	NA	NA	NA	NA	NA	NA	NA
DBNL	278 284	>giNA171906575NArefNANP_001116428.1NA drebrin-like protein isoform c [Homo sapiens]	_AMpSTTSISpSPQPGK_		NA	NA	NA	NA	NA	NA	NA	NA	NA	NA	NA	NA	0.81548	0.24081	0.35605	NA	NA	NA	NA	NA	NA	NQ	NQ	NQ	NA	NA	NA	NQ	NQ	NQ	1.7319	1.6196	0.7584	NA	NA	NA	NA	NA	NA	NA	NA	NA	NA	177.49	NA	NA	NQ	NA	NQ	138.2	NA	NA	NA	NA	NA	NA	NA	NA	NA	NA	NA	NA	NA	NA	NA	NA	NA	NA	NA	NA	NA	NA	NA	NA	NA	NA	NA	NA	NA	NA	NA	NA	NA	NA	NA	NA	NA	NA	-0.294279	0.182138	0.499659	-2.05403	0.00109628	0.0219194	-1.48985	0.0113434	0.133407	NA	NA	NA	NA	NA	NA	NA	NA	NA	NA	NA	NA	NA	NA	NA	NA	NA	NA	NA	NA	NA	NA	NA	NA	NA	NA	NA	NA	NA	NA	NA	NA	NA	NA	NA	NA	NA	NA	NA	NA	NA	NA	NA	NA	NA	0.792356	0.0784631	0.451065	0.695638	0.0541784	0.373374	-0.398969	0.251641	0.48502	NA	NA	NA	NA	NA	NA	NA	NA	NA	NA	NA	NA	NA	NA	NA	NA	NA	NA
DBNL	281 283	>giNA171906575NArefNANP_001116428.1NA drebrin-like protein isoform c [Homo sapiens]	_AMSTTpSIpSSPQPGK_		NA	NA	NA	NA	NA	NA	NA	NA	NA	NA	NA	NA	1.024	0.83618	1.0721	NA	NA	NA	NA	NA	NA	NA	NA	NA	NA	NA	NA	NA	NA	NA	NA	NA	NA	NA	NA	NA	NA	NA	NA	NA	NA	NA	NA	147.39	NA	NA	NA	NA	NA	NA	NA	NA	NA	NA	NA	NA	NA	NA	NA	NA	NA	NA	NA	NA	NA	NA	NA	NA	NA	NA	NA	NA	NA	NA	NA	NA	NA	NA	NA	NA	NA	NA	NA	NA	NA	NA	NA	NA	0.0342157	0.494957	0.499712	-0.258115	0.373779	0.49834	0.100439	0.331816	0.499861	NA	NA	NA	NA	NA	NA	NA	NA	NA	NA	NA	NA	NA	NA	NA	NA	NA	NA	NA	NA	NA	NA	NA	NA	NA	NA	NA	NA	NA	NA	NA	NA	NA	NA	NA	NA	NA	NA	NA	NA	NA	NA	NA	NA	NA	NA	NA	NA	NA	NA	NA	NA	NA	NA	NA	NA	NA	NA	NA	NA	NA	NA	NA	NA	NA	NA	NA	NA	NA	NA	NA	NA
DBNL	283	>giNA171906575NArefNANP_001116428.1NA drebrin-like protein isoform c [Homo sapiens]	_AMSTTSIpSSPQPGK_		NA	NA	NA	NA	NA	NA	NA	NA	NA	NA	NA	NA	NA	NA	NA	NA	NA	NA	NA	NA	NA	0.90067	0.7657	0.85207	NA	NA	NA	0.56583	0.72789	0.76267	0.95014	1.3236	1.3204	NA	NA	NA	NA	NA	NA	NA	NA	NA	NA	NA	NA	NA	9766	NA	114.07	44.064	NA	NA	NA	NA	NA	NA	NA	NA	NA	NA	NA	NA	NA	NA	NA	NA	NA	NA	NA	NA	NA	NA	NA	NA	NA	NA	NA	NA	NA	NA	NA	NA	NA	NA	NA	NA	NA	NA	NA	NA	NA	NA	NA	NA	NA	NA	NA	NA	NA	NA	NA	NA	NA	NA	NA	NA	NA	NA	NA	NA	NA	NA	NA	NA	NA	-0.150929	0.432431	0.488139	-0.385149	0.245043	0.499792	-0.230956	0.0669876	0.383874	NA	NA	NA	NA	NA	NA	NA	NA	NA	-0.821559	0.246977	0.499955	-0.458208	0.317191	0.499316	-0.390869	0.313136	0.498915	-0.073788	0.378358	0.489324	0.404467	0.178082	0.48154	0.400975	0.20155	0.48502	NA	NA	NA	NA	NA	NA	NA	NA	NA	NA	NA	NA	NA	NA	NA	NA	NA	NA
DBNL	280 284	>giNA171906575NArefNANP_001116428.1NA drebrin-like protein isoform c [Homo sapiens]	_AMSTpTSISpSPQPGK_		1.6752	0.070925	0.048179	NA	NA	NA	NA	NA	NA	NA	NA	NA	NA	NA	NA	NA	NA	NA	1.7093	NA	NA	NA	NA	NA	NA	NA	NA	NA	NA	NA	NA	NA	NA	NA	NA	NA	NA	NA	NA	106.08	NA	NA	NA	NA	NA	101.31	NA	NA	NA	NA	NA	NA	0.744333	0.214623	0.49986	-3.81756	4.40486e-06	0.000500895	-4.37545	6.12141e-07	4.5573e-05	NA	NA	NA	NA	NA	NA	NA	NA	NA	NA	NA	NA	NA	NA	NA	NA	NA	NA	NA	NA	NA	NA	NA	NA	NA	NA	NA	NA	NA	NA	NA	NA	NA	NA	NA	NA	NA	NA	NA	NA	NA	NA	NA	NA	NA	0.773406	0.0338416	0.334415	NA	NA	NA	NA	NA	NA	NA	NA	NA	NA	NA	NA	NA	NA	NA	NA	NA	NA	NA	NA	NA	NA	NA	NA	NA	NA	NA	NA	NA	NA	NA	NA	NA	NA	NA	NA	NA	NA	NA	NA	NA	NA	NA	NA	NA	NA	NA	NA	NA	NA	NA	NA	NA	NA	NA	NA	NA	NA	NA	NA
DBNL	278 283	>giNA171906575NArefNANP_001116428.1NA drebrin-like protein isoform c [Homo sapiens]	_AM(ox)pSTTSIpSSPQPGK_		NA	NA	NA	NA	NA	NA	NA	NA	NA	1.5872	0.055342	0.037666	NA	NA	NA	NA	NA	NA	1.4094	1.5518	1.1565	NA	NA	NA	NA	NA	NA	NQ	NQ	NQ	NA	NA	NA	NA	NA	NA	NA	NA	NA	NA	NA	NA	157.74	NA	NA	151.17	NA	NA	NQ	NA	NA	NA	NA	NA	NA	NA	NA	NA	NA	NA	NA	NA	NA	NA	NA	NA	NA	NA	NA	NA	NA	NA	NA	NA	NA	NA	NA	NA	NA	0.666484	0.237353	0.49977	-4.17548	3.74174e-05	0.00210994	-4.73059	1.12178e-05	0.000903399	NA	NA	NA	NA	NA	NA	NA	NA	NA	NA	NA	NA	NA	NA	NA	NA	NA	NA	0.495081	0.123682	0.486458	0.633943	0.0878562	0.440392	0.209765	0.267105	0.490296	NA	NA	NA	NA	NA	NA	NA	NA	NA	NA	NA	NA	NA	NA	NA	NA	NA	NA	NA	NA	NA	NA	NA	NA	NA	NA	NA	NA	NA	NA	NA	NA	NA	NA	NA	NA	NA	NA	NA	NA	NA	NA	NA	NA	NA	NA	NA	NA	NA	NA	NA	NA	NA	NA
DBNL	278	>giNA171906575NArefNANP_001116428.1NA drebrin-like protein isoform c [Homo sapiens]	_AMpSTTSISSPQPGK_		1.5452	0.35417	0.22993	NA	NA	NA	1.0956	0.39122	0.36662	1.821	0.17037	0.11828	1.3131	0.27572	0.21599	NA	NA	NA	1.4217	0.045366	0.044749	0.71956	0.45855	0.58715	NA	NA	NA	0.26676	2.8303	0.3906	1.8758	0.083239	0.047362	0.94481	0.58092	0.88582	NA	NA	NA	174	NA	224.29	174.7	219.78	NA	233.53	11169	NA	156.53	180.33	174.84	NA	0.627794	0.263918	0.49986	-1.49749	0.0396569	0.26157	-2.12073	0.0113274	0.116884	NA	NA	NA	NA	NA	NA	NA	NA	NA	0.131721	0.439245	0.499688	-1.35395	0.00707	0.0810771	-1.44764	0.00218122	0.0306214	0.864731	0.169417	0.49977	-2.55326	0.00799954	0.103328	-3.07972	0.00330996	0.0794606	0.392977	0.202153	0.499659	-1.85872	0.00284837	0.0455097	-2.21096	0.000310754	0.00839129	NA	NA	NA	NA	NA	NA	NA	NA	NA	0.507617	0.11762	0.486458	-4.46224	5.51362e-08	3.72533e-06	-4.482	6.97466e-09	5.21598e-07	-0.474813	0.138117	0.464634	-1.12485	0.0868488	0.439617	-0.768199	0.337207	0.499367	NA	NA	NA	NA	NA	NA	NA	NA	NA	-1.90639	0.0374181	0.32298	1.50095	0.00783693	0.120147	-1.35624	0.0469401	0.283795	0.907506	0.0496541	0.402393	-3.5866	2.67795e-13	1.65795e-11	-4.40013	4.12573e-16	4.72134e-14	-0.0819039	0.361485	0.499564	-0.783589	0.0604586	0.358093	-0.174915	0.267977	0.499888	NA	NA	NA	NA	NA	NA	NA	NA	NA
DBNL	279 281	>giNA171906575NArefNANP_001116428.1NA drebrin-like protein isoform c [Homo sapiens]	_AMSpTTpSISSPQPGK_		NA	NA	NA	NA	NA	NA	NA	NA	NA	NA	NA	NA	NA	NA	NA	NA	NA	NA	NA	NA	NA	NA	NA	NA	NA	NA	NA	2.09	2.4365	1.9224	3.3113	2.7469	0.90417	NA	NA	NA	NA	NA	NA	NA	NA	NA	NA	NA	NA	NA	NA	NA	81.848	66.848	NA	NA	NA	NA	NA	NA	NA	NA	NA	NA	NA	NA	NA	NA	NA	NA	NA	NA	NA	NA	NA	NA	NA	NA	NA	NA	NA	NA	NA	NA	NA	NA	NA	NA	NA	NA	NA	NA	NA	NA	NA	NA	NA	NA	NA	NA	NA	NA	NA	NA	NA	NA	NA	NA	NA	NA	NA	NA	NA	NA	NA	NA	NA	NA	NA	NA	NA	NA	NA	NA	NA	NA	NA	NA	NA	NA	NA	NA	NA	NA	NA	NA	NA	1.0635	0.0111943	0.193316	1.28481	0.018959	0.20381	0.942909	0.0318044	0.228159	1.7274	0.000474362	0.0196727	1.4578	0.000345354	0.00844437	-0.145334	0.420175	0.485467	NA	NA	NA	NA	NA	NA	NA	NA	NA	NA	NA	NA	NA	NA	NA	NA	NA	NA
DBNL	278 280	>giNA171906575NArefNANP_001116428.1NA drebrin-like protein isoform c [Homo sapiens]	_AMpSTpTSISSPQPGK_		NA	NA	NA	NA	NA	NA	NA	NA	NA	NA	NA	NA	NA	NA	NA	NA	NA	NA	NA	NA	NA	NA	NA	NA	NA	NA	NA	NA	NA	NA	NA	NA	NA	NA	NA	NA	NA	NA	NA	NA	NA	NA	NA	NA	NA	NA	NA	NA	NA	NA	NA	NA	NA	NA	NA	NA	NA	NA	NA	NA	NA	NA	NA	NA	NA	NA	NA	NA	NA	NA	NA	NA	NA	NA	NA	NA	NA	NA	NA	NA	NA	NA	NA	NA	NA	NA	NA	NA	NA	NA	NA	NA	NA	NA	NA	NA	NA	NA	NA	NA	NA	NA	NA	NA	NA	NA	NA	NA	NA	NA	NA	NA	NA	NA	NA	NA	NA	NA	NA	NA	NA	NA	NA	NA	NA	NA	NA	NA	NA	NA	NA	NA	NA	NA	NA	NA	NA	NA	NA	NA	NA	NA	NA	NA	NA	NA	NA	NA	NA	NA	NA	NA	NA	NA	NA	NA	NA	NA	NA	NA	NA	NA	NA	NA	NA	NA	NA	NA	NA
DBNL	280 283 284	>giNA171906575NArefNANP_001116428.1NA drebrin-like protein isoform c [Homo sapiens]	_AM(ox)STpTSIpSpSPQPGK_		NA	NA	NA	NA	NA	NA	NA	NA	NA	NA	NA	NA	1.9297	0.71931	0.33316	NA	NA	NA	NA	NA	NA	NA	NA	NA	NA	NA	NA	NA	NA	NA	NA	NA	NA	NA	NA	NA	NA	NA	NA	NA	NA	NA	NA	26.149	NA	NA	NA	NA	NA	NA	NA	NA	NA	NA	NA	NA	NA	NA	NA	NA	NA	NA	NA	NA	NA	NA	NA	NA	NA	NA	NA	NA	NA	NA	NA	NA	NA	NA	NA	NA	NA	NA	NA	NA	NA	NA	NA	NA	0.948377	0.0160996	0.115967	-0.475314	0.256763	0.49834	-1.58571	0.00753549	0.100758	NA	NA	NA	NA	NA	NA	NA	NA	NA	NA	NA	NA	NA	NA	NA	NA	NA	NA	NA	NA	NA	NA	NA	NA	NA	NA	NA	NA	NA	NA	NA	NA	NA	NA	NA	NA	NA	NA	NA	NA	NA	NA	NA	NA	NA	NA	NA	NA	NA	NA	NA	NA	NA	NA	NA	NA	NA	NA	NA	NA	NA	NA	NA	NA	NA	NA	NA	NA	NA	NA	NA	NA
DBNL	280 281	>giNA171906575NArefNANP_001116428.1NA drebrin-like protein isoform c [Homo sapiens]	_AMSTpTpSISSPQPGK_		NA	NA	NA	NA	NA	NA	NA	NA	NA	NA	NA	NA	NA	NA	NA	NA	NA	NA	NA	NA	NA	NQ	NQ	NQ	NA	NA	NA	NA	NA	NA	NA	NA	NA	NA	NA	NA	NA	NA	NA	NA	NA	NA	NA	NA	NA	NA	NQ	NA	NA	NA	NA	NA	NA	NA	NA	NA	NA	NA	NA	NA	NA	NA	NA	NA	NA	NA	NA	NA	NA	NA	NA	NA	NA	NA	NA	NA	NA	NA	NA	NA	NA	NA	NA	NA	NA	NA	NA	NA	NA	NA	NA	NA	NA	NA	NA	NA	NA	NA	NA	NA	NA	NA	NA	NA	NA	NA	NA	NA	NA	NA	NA	NA	NA	NA	NA	NA	NA	NA	NA	NA	NA	NA	NA	NA	NA	NA	NA	NA	NA	NA	NA	NA	NA	NA	NA	NA	NA	NA	NA	NA	NA	NA	NA	NA	NA	NA	NA	NA	NA	NA	NA	NA	NA	NA	NA	NA	NA	NA	NA	NA	NA	NA	NA	NA	NA	NA	NA	NA	NA
DBNL	278 281	>giNA171906575NArefNANP_001116428.1NA drebrin-like protein isoform c [Homo sapiens]	_AMpSTTpSISSPQPGK_		1.0972	0.03804	0.03826	NA	NA	NA	NA	NA	NA	NA	NA	NA	1.763	0.34253	0.19629	NA	NA	NA	1.5582	0.055713	0.035336	NQ	NQ	NQ	NA	NA	NA	2.0147	2.6161	1.3255	1.8127	1.6009	0.82712	0.98971	1.1738	1.0635	NA	NA	NA	129.85	NA	NA	NA	188.48	NA	155.63	NQ	NA	81.194	191.14	183.32	NA	0.133827	0.478762	0.49986	-4.71634	2.04976e-08	4.66174e-06	-4.70802	8.42517e-08	7.89587e-06	NA	NA	NA	NA	NA	NA	NA	NA	NA	NA	NA	NA	NA	NA	NA	NA	NA	NA	NA	NA	NA	NA	NA	NA	NA	NA	NA	0.818032	0.0332554	0.197276	-1.5457	0.011098	0.122491	-2.34894	0.000135883	0.00408516	NA	NA	NA	NA	NA	NA	NA	NA	NA	0.63988	0.0660952	0.437433	-4.16584	3.80365e-07	2.0229e-05	-4.82272	4.75085e-10	4.33576e-08	NA	NA	NA	NA	NA	NA	NA	NA	NA	NA	NA	NA	NA	NA	NA	NA	NA	NA	1.01057	0.014492	0.217079	1.38742	0.0126279	0.163499	0.406537	0.21348	0.498915	0.85814	0.0607578	0.429678	0.678883	0.0586361	0.385227	-0.273831	0.330516	0.48502	-0.0149222	0.416415	0.499564	0.231187	0.451362	0.499942	0.08882	0.471134	0.499888	NA	NA	NA	NA	NA	NA	NA	NA	NA
DBNL	270	>giNA62198235NArefNANP_001014436.1NA drebrin-like protein isoform b [Homo sapiens]	_AMSpTTSISSPQPGK_		NA	NA	NA	NA	NA	NA	NA	NA	NA	NA	NA	NA	NA	NA	NA	NA	NA	NA	NA	NA	NA	NA	NA	NA	NA	NA	NA	NA	NA	NA	NA	NA	NA	NA	NA	NA	2.3943	2.4861	1.1769	NA	NA	NA	NA	NA	NA	NA	NA	NA	NA	NA	NA	79.96	NA	NA	NA	NA	NA	NA	NA	NA	NA	NA	NA	NA	NA	NA	NA	NA	NA	NA	NA	NA	NA	NA	NA	NA	NA	NA	NA	NA	NA	NA	NA	NA	NA	NA	NA	NA	NA	NA	NA	NA	NA	NA	NA	NA	NA	NA	NA	NA	NA	NA	NA	NA	NA	NA	NA	NA	NA	NA	NA	NA	NA	NA	NA	NA	NA	NA	NA	NA	NA	NA	NA	NA	NA	NA	NA	NA	NA	NA	NA	NA	NA	NA	NA	NA	NA	NA	NA	NA	NA	NA	NA	NA	NA	NA	NA	NA	NA	NA	NA	NA	NA	NA	NA	NA	NA	NA	NA	NA	1.2596	0.0265407	0.263712	1.31388	0.06239	0.364421	0.234992	0.37505	0.499899
DBNL	283	>giNA171906575NArefNANP_001116428.1NA drebrin-like protein isoform c [Homo sapiens]	_AM(ox)STTSIpSSPQPGK_		0.84136	0.26994	0.31059	NA	NA	NA	0.74805	0.41993	0.6345	0.61418	0.22067	0.40609	0.37624	2.6154	5.0357	NA	NA	NA	3.1454	2.4907	0.055066	1.1475	0.4605	0.64941	NA	NA	NA	2.4598	2.5386	1.5781	0.54722	0.61497	1.7613	1.3212	0.90324	0.87159	NA	NA	NA	162.71	NA	177.33	54.617	178.32	NA	142.92	7909	NA	167.25	186.22	172.97	NA	-0.249205	0.243161	0.49986	-1.88929	0.0135899	0.139762	-1.68692	0.0371912	0.250104	NA	NA	NA	NA	NA	NA	NA	NA	NA	-0.418793	0.0935612	0.417443	-1.25178	0.0114117	0.11338	-0.656308	0.0936042	0.409569	-0.703267	0.0767271	0.352253	-2.18004	0.0200846	0.178538	-1.30013	0.141683	0.490777	-1.41027	3.96521e-05	0.000769872	1.38703	0.00106855	0.0214295	2.33219	6.35214e-12	1.08369e-09	NA	NA	NA	NA	NA	NA	NA	NA	NA	1.65324	3.97067e-05	0.00283495	1.31655	0.00532099	0.0835722	-4.18269	6.30707e-08	3.71152e-06	0.198494	0.194299	0.464634	-1.11873	0.0893588	0.441827	-0.622798	0.499591	0.499925	NA	NA	NA	NA	NA	NA	NA	NA	NA	1.29854	0.00318867	0.0999151	1.34403	0.0150381	0.179264	0.658189	0.0981843	0.416893	-0.869807	0.0361508	0.366643	-0.701412	0.0764962	0.427101	0.816641	0.0514264	0.364799	0.401849	0.275099	0.499564	-0.146819	0.323679	0.499942	-0.198278	0.247493	0.499888	NA	NA	NA	NA	NA	NA	NA	NA	NA
DBNL	284	>giNA171906575NArefNANP_001116428.1NA drebrin-like protein isoform c [Homo sapiens]	_AMSTTSISpSPQPGK_		0.78382	0.22134	0.32359	NA	NA	NA	0.72724	0.35624	0.548	0.58099	0.19851	0.35721	0.47024	2.0367	4.3719	NA	NA	NA	3.337	4.5324	2.5838	2.7729	3.3453	0.6138	NA	NA	NA	1.9342	1.8297	1.3012	0.52538	0.72568	1.7798	1.4464	1.059	0.71987	NA	NA	NA	185.46	NA	228.76	235.81	204.27	NA	210.95	10131	NA	178.79	223.65	191.95	NA	-0.351406	0.192775	0.49986	-2.17566	0.00552779	0.0780163	-1.62776	0.0430114	0.272793	NA	NA	NA	NA	NA	NA	NA	NA	NA	-0.459497	0.0757929	0.381404	-1.48908	0.00359192	0.0489393	-0.867752	0.0419779	0.266969	-0.783415	0.0578011	0.299612	-2.33272	0.0139738	0.144069	-1.48516	0.106828	0.463434	-1.08853	0.00106932	0.0131268	1.02623	0.0107785	0.120212	2.12826	2.95331e-10	3.80172e-08	NA	NA	NA	NA	NA	NA	NA	NA	NA	1.73855	1.65062e-05	0.0012953	2.18028	2.32214e-05	0.000815252	1.36949	0.00267889	0.0466058	1.4714	1.62744e-06	0.000169253	1.74214	6.64755e-15	3.87387e-13	-0.704159	0.406901	0.499367	NA	NA	NA	NA	NA	NA	NA	NA	NA	0.951737	0.019106	0.23933	0.871607	0.0771567	0.388811	0.379843	0.229158	0.498915	-0.928567	0.0282596	0.329415	-0.462595	0.171047	0.48154	0.831715	0.048456	0.357343	0.532467	0.199693	0.499564	0.0827026	0.474769	0.499942	-0.474192	0.0761028	0.340738	NA	NA	NA	NA	NA	NA	NA	NA	NA
DBNL	281	>giNA171906575NArefNANP_001116428.1NA drebrin-like protein isoform c [Homo sapiens]	_AMSTTpSISSPQPGK_		NA	NA	NA	NA	NA	NA	NA	NA	NA	NA	NA	NA	1.2475	0.27156	0.22575	NA	NA	NA	0.80327	0.048972	0.054508	NA	NA	NA	NA	NA	NA	NA	NA	NA	NA	NA	NA	NA	NA	NA	NA	NA	NA	NA	NA	NA	NA	121.42	NA	115.26	NA	NA	NA	NA	NA	NA	NA	NA	NA	NA	NA	NA	NA	NA	NA	NA	NA	NA	NA	NA	NA	NA	NA	NA	NA	NA	NA	NA	NA	NA	NA	NA	NA	NA	NA	NA	NA	NA	NA	NA	NA	NA	0.31904	0.254681	0.499659	-1.88066	0.00256927	0.0420469	-2.1472	0.000448556	0.0114442	NA	NA	NA	NA	NA	NA	NA	NA	NA	-0.316043	0.251007	0.486458	-4.3519	1.14868e-07	7.1331e-06	-4.19739	5.68035e-08	3.37965e-06	NA	NA	NA	NA	NA	NA	NA	NA	NA	NA	NA	NA	NA	NA	NA	NA	NA	NA	NA	NA	NA	NA	NA	NA	NA	NA	NA	NA	NA	NA	NA	NA	NA	NA	NA	NA	NA	NA	NA	NA	NA	NA	NA	NA	NA	NA	NA	NA	NA	NA	NA	NA	NA	NA
DBNL	269 275	>giNA62198235NArefNANP_001014436.1NA drebrin-like protein isoform b [Homo sapiens]	_AM(ox)pSTTSISpSPQPGK_		NA	NA	NA	NA	NA	NA	NA	NA	NA	NA	NA	NA	NA	NA	NA	NA	NA	NA	NA	NA	NA	NA	NA	NA	NA	NA	NA	NA	NA	NA	NA	NA	NA	NA	NA	NA	1.5494	1.5295	1.2003	NA	NA	NA	NA	NA	NA	NA	NA	NA	NA	NA	NA	66.228	NA	NA	NA	NA	NA	NA	NA	NA	NA	NA	NA	NA	NA	NA	NA	NA	NA	NA	NA	NA	NA	NA	NA	NA	NA	NA	NA	NA	NA	NA	NA	NA	NA	NA	NA	NA	NA	NA	NA	NA	NA	NA	NA	NA	NA	NA	NA	NA	NA	NA	NA	NA	NA	NA	NA	NA	NA	NA	NA	NA	NA	NA	NA	NA	NA	NA	NA	NA	NA	NA	NA	NA	NA	NA	NA	NA	NA	NA	NA	NA	NA	NA	NA	NA	NA	NA	NA	NA	NA	NA	NA	NA	NA	NA	NA	NA	NA	NA	NA	NA	NA	NA	NA	NA	NA	NA	NA	NA	0.63171	0.15013	0.496213	0.61306	0.240601	0.497448	0.263395	0.355564	0.499899
DBNL	278 281 284	>giNA171906575NArefNANP_001116428.1NA drebrin-like protein isoform c [Homo sapiens]	_AMpSTTpSISpSPQPGK_		NA	NA	NA	NA	NA	NA	NA	NA	NA	NA	NA	NA	1.318	0.46816	0.39612	NA	NA	NA	NA	NA	NA	NA	NA	NA	NA	NA	NA	NA	NA	NA	NA	NA	NA	NA	NA	NA	NA	NA	NA	NA	NA	NA	NA	122.84	NA	NA	NA	NA	NA	NA	NA	NA	NA	NA	NA	NA	NA	NA	NA	NA	NA	NA	NA	NA	NA	NA	NA	NA	NA	NA	NA	NA	NA	NA	NA	NA	NA	NA	NA	NA	NA	NA	NA	NA	NA	NA	NA	NA	0.39835	0.198606	0.499659	-1.09493	0.054908	0.323192	-1.33599	0.0209397	0.201705	NA	NA	NA	NA	NA	NA	NA	NA	NA	NA	NA	NA	NA	NA	NA	NA	NA	NA	NA	NA	NA	NA	NA	NA	NA	NA	NA	NA	NA	NA	NA	NA	NA	NA	NA	NA	NA	NA	NA	NA	NA	NA	NA	NA	NA	NA	NA	NA	NA	NA	NA	NA	NA	NA	NA	NA	NA	NA	NA	NA	NA	NA	NA	NA	NA	NA	NA	NA	NA	NA	NA	NA
DBNL	300	>giNA171906575NArefNANP_001116428.1NA drebrin-like protein isoform c [Homo sapiens]	_QLpTQPETHFGR_		NQ	NQ	NQ	NA	NA	NA	0.92912	0.23574	0.27401	NQ	NQ	NQ	1.1637	0.20056	0.17668	NA	NA	NA	0.91083	0.080427	0.073338	1.3507	0.58263	0.44939	NA	NA	NA	0.28196	0.56282	0.47443	1.5945	1.3097	0.66216	0.80677	0.65273	0.85038	NA	NA	NA	NQ	NA	167.6	NQ	181.14	NA	143.86	12500	NA	146.17	113.49	161.12	NA	NA	NA	NA	NA	NA	NA	NA	NA	NA	NA	NA	NA	NA	NA	NA	NA	NA	NA	-0.106063	0.331052	0.499688	-2.08473	9.8853e-05	0.00261427	-1.8677	0.000124247	0.00277536	NA	NA	NA	NA	NA	NA	NA	NA	NA	0.218719	0.335937	0.499659	-2.31789	0.000264585	0.00706692	-2.50079	5.18878e-05	0.00179203	NA	NA	NA	NA	NA	NA	NA	NA	NA	-0.134746	0.380781	0.486458	-3.63618	8.72782e-06	0.000338998	-3.7693	1.03641e-06	4.66992e-05	0.433707	0.0590446	0.458771	-0.779348	0.317698	0.499792	-1.15396	0.0627688	0.373319	NA	NA	NA	NA	NA	NA	NA	NA	NA	-1.82644	0.0445101	0.338698	-0.829254	0.186807	0.499316	-1.07573	0.0917596	0.402325	0.673104	0.120104	0.48849	0.389236	0.187546	0.48154	-0.594748	0.151389	0.48502	-0.309771	0.199784	0.499564	-0.615442	0.103441	0.437054	-0.23382	0.21801	0.499888	NA	NA	NA	NA	NA	NA	NA	NA	NA
DBNL	291	>giNA62198235NArefNANP_001014436.1NA drebrin-like protein isoform b [Homo sapiens]	_QLpTQPETHFGR_		NA	NA	NA	NQ	NQ	NQ	NA	NA	NA	NA	NA	NA	1.1153	0.17502	0.13584	NA	NA	NA	NA	NA	NA	NA	NA	NA	NA	NA	NA	NA	NA	NA	NA	NA	NA	NA	NA	NA	1.9288	1.8723	0.86905	NA	NQ	NA	NA	182.88	NA	NA	NA	NA	NA	NA	NA	156.98	NA	NA	NA	NA	NA	NA	NA	NA	NA	NA	NA	NA	NA	NA	NA	NA	NA	NA	NA	NA	NA	NA	NA	NA	NA	NA	NA	NA	NA	NA	NA	NA	NA	NA	NA	NA	0.157432	0.390029	0.499659	-2.51441	8.31205e-05	0.00258038	-2.88002	3.68198e-06	0.000184229	NA	NA	NA	NA	NA	NA	NA	NA	NA	NA	NA	NA	NA	NA	NA	NA	NA	NA	NA	NA	NA	NA	NA	NA	NA	NA	NA	NA	NA	NA	NA	NA	NA	NA	NA	NA	NA	NA	NA	NA	NA	NA	NA	NA	NA	NA	NA	NA	NA	NA	NA	NA	NA	NA	NA	NA	NA	NA	NA	NA	NA	NA	NA	0.947704	0.0683762	0.412717	0.904812	0.146821	0.492375	-0.202489	0.325311	0.499899
DBP	156	>giNA31542493NArefNANP_001343.2NA D site-binding protein [Homo sapiens]	_TPAPSPGPGpSCGSASPR_		NA	NA	NA	NA	NA	NA	NA	NA	NA	NA	NA	NA	NA	NA	NA	NA	NA	NA	NA	NA	NA	NA	NA	NA	NA	NA	NA	1.1613	1.4705	0.81178	NA	NA	NA	NA	NA	NA	NA	NA	NA	NA	NA	NA	NA	NA	NA	NA	NA	NA	88.185	NA	NA	NA	NA	NA	NA	NA	NA	NA	NA	NA	NA	NA	NA	NA	NA	NA	NA	NA	NA	NA	NA	NA	NA	NA	NA	NA	NA	NA	NA	NA	NA	NA	NA	NA	NA	NA	NA	NA	NA	NA	NA	NA	NA	NA	NA	NA	NA	NA	NA	NA	NA	NA	NA	NA	NA	NA	NA	NA	NA	NA	NA	NA	NA	NA	NA	NA	NA	NA	NA	NA	NA	NA	NA	NA	NA	NA	NA	NA	NA	NA	NA	NA	NA	0.215741	0.247557	0.499955	0.556307	0.176836	0.499316	-0.300839	0.353398	0.498915	NA	NA	NA	NA	NA	NA	NA	NA	NA	NA	NA	NA	NA	NA	NA	NA	NA	NA	NA	NA	NA	NA	NA	NA	NA	NA	NA
DBP	156 159	>giNA31542493NArefNANP_001343.2NA D site-binding protein [Homo sapiens]	_TPAPSPGPGpSCGpSASPR_		NA	NA	NA	NA	NA	NA	NA	NA	NA	NA	NA	NA	NA	NA	NA	NA	NA	NA	NA	NA	NA	NA	NA	NA	NA	NA	NA	1.0055	1.1232	0.9555	NA	NA	NA	NA	NA	NA	NA	NA	NA	NA	NA	NA	NA	NA	NA	NA	NA	NA	36.789	NA	NA	NA	NA	NA	NA	NA	NA	NA	NA	NA	NA	NA	NA	NA	NA	NA	NA	NA	NA	NA	NA	NA	NA	NA	NA	NA	NA	NA	NA	NA	NA	NA	NA	NA	NA	NA	NA	NA	NA	NA	NA	NA	NA	NA	NA	NA	NA	NA	NA	NA	NA	NA	NA	NA	NA	NA	NA	NA	NA	NA	NA	NA	NA	NA	NA	NA	NA	NA	NA	NA	NA	NA	NA	NA	NA	NA	NA	NA	NA	NA	NA	NA	NA	0.00791308	0.386065	0.499955	0.167615	0.37644	0.499316	-0.0656722	0.46546	0.498915	NA	NA	NA	NA	NA	NA	NA	NA	NA	NA	NA	NA	NA	NA	NA	NA	NA	NA	NA	NA	NA	NA	NA	NA	NA	NA	NA
DBP	159	>giNA31542493NArefNANP_001343.2NA D site-binding protein [Homo sapiens]	_TPAPSPGPGSCGpSASPR_		NA	NA	NA	NA	NA	NA	NA	NA	NA	NA	NA	NA	NA	NA	NA	NA	NA	NA	NA	NA	NA	NA	NA	NA	NA	NA	NA	NQ	NQ	NQ	NA	NA	NA	NA	NA	NA	NA	NA	NA	NA	NA	NA	NA	NA	NA	NA	NA	NA	NQ	NA	NA	NA	NA	NA	NA	NA	NA	NA	NA	NA	NA	NA	NA	NA	NA	NA	NA	NA	NA	NA	NA	NA	NA	NA	NA	NA	NA	NA	NA	NA	NA	NA	NA	NA	NA	NA	NA	NA	NA	NA	NA	NA	NA	NA	NA	NA	NA	NA	NA	NA	NA	NA	NA	NA	NA	NA	NA	NA	NA	NA	NA	NA	NA	NA	NA	NA	NA	NA	NA	NA	NA	NA	NA	NA	NA	NA	NA	NA	NA	NA	NA	NA	NA	NA	NA	NA	NA	NA	NA	NA	NA	NA	NA	NA	NA	NA	NA	NA	NA	NA	NA	NA	NA	NA	NA	NA	NA	NA	NA	NA	NA	NA	NA	NA	NA	NA	NA	NA	NA
DBP	147 156	>giNA31542493NArefNANP_001343.2NA D site-binding protein [Homo sapiens]	_pTPAPSPGPGpSCGSASPR_		NA	NA	NA	NA	NA	NA	NA	NA	NA	NA	NA	NA	NA	NA	NA	NA	NA	NA	NA	NA	NA	NA	NA	NA	NA	NA	NA	NQ	NQ	NQ	NA	NA	NA	NA	NA	NA	NA	NA	NA	NA	NA	NA	NA	NA	NA	NA	NA	NA	NQ	NA	NA	NA	NA	NA	NA	NA	NA	NA	NA	NA	NA	NA	NA	NA	NA	NA	NA	NA	NA	NA	NA	NA	NA	NA	NA	NA	NA	NA	NA	NA	NA	NA	NA	NA	NA	NA	NA	NA	NA	NA	NA	NA	NA	NA	NA	NA	NA	NA	NA	NA	NA	NA	NA	NA	NA	NA	NA	NA	NA	NA	NA	NA	NA	NA	NA	NA	NA	NA	NA	NA	NA	NA	NA	NA	NA	NA	NA	NA	NA	NA	NA	NA	NA	NA	NA	NA	NA	NA	NA	NA	NA	NA	NA	NA	NA	NA	NA	NA	NA	NA	NA	NA	NA	NA	NA	NA	NA	NA	NA	NA	NA	NA	NA	NA	NA	NA	NA	NA	NA
DBP	161	>giNA31542493NArefNANP_001343.2NA D site-binding protein [Homo sapiens]	_TPAPSPGPGSCGSApSPR_		NA	NA	NA	NA	NA	NA	NA	NA	NA	NA	NA	NA	NA	NA	NA	NA	NA	NA	0.75321	0.84369	1.1204	NA	NA	NA	NA	NA	NA	1.5108	1.2439	1.0475	0.37319	0.48609	1.183	NA	NA	NA	NA	NA	NA	NA	NA	NA	NA	NA	NA	162.64	NA	NA	127.13	149.51	NA	NA	NA	NA	NA	NA	NA	NA	NA	NA	NA	NA	NA	NA	NA	NA	NA	NA	NA	NA	NA	NA	NA	NA	NA	NA	NA	NA	NA	NA	NA	NA	NA	NA	NA	NA	NA	NA	NA	NA	NA	NA	NA	NA	NA	NA	NA	NA	NA	NA	NA	NA	NA	NA	NA	NA	-0.408876	0.194976	0.486458	-0.245215	0.446789	0.499758	0.164014	0.29589	0.490296	NA	NA	NA	NA	NA	NA	NA	NA	NA	NA	NA	NA	NA	NA	NA	NA	NA	NA	0.595313	0.080869	0.419801	0.314871	0.292208	0.499316	0.0669502	0.451063	0.498915	-1.42202	0.00233425	0.0665128	-1.0407	0.0174477	0.201723	0.24245	0.297061	0.48502	NA	NA	NA	NA	NA	NA	NA	NA	NA	NA	NA	NA	NA	NA	NA	NA	NA	NA
DBR1	514	>giNA56549113NArefNANP_057300.2NA lariat debranching enzyme [Homo sapiens]	_RLpSDEHEPEQR_		0.70023	0.85768	1.3585	0.89823	0.73988	0.79995	1.545	1.2511	0.86668	0.9481	1.0233	1.0148	NA	NA	NA	0.8783	0.87721	1.1119	0.64105	0.63125	0.60412	1.184	0.70532	0.68045	NA	NA	NA	0.43059	1.5487	1.5483	0.85033	1.4746	1.9457	NA	NA	NA	NA	NA	NA	105.61	119.52	77.478	115.98	NA	105.41	95.74	6787	NA	60.204	74.403	NA	NA	-0.514099	0.126978	0.467991	-0.221489	0.39153	0.497639	0.442015	0.101007	0.43213	-0.154843	0.359569	0.489124	-0.434637	0.274592	0.49926	-0.322018	0.28984	0.499889	0.627607	0.142792	0.487149	0.323197	0.32322	0.499638	-0.206429	0.327063	0.497173	-0.0768889	0.387485	0.49977	0.0332292	0.459491	0.499631	0.0211954	0.375594	0.499895	NA	NA	NA	NA	NA	NA	NA	NA	NA	-0.187214	0.243197	0.4978	-0.189006	0.335052	0.490951	0.153027	0.299237	0.485286	-0.641491	0.0914736	0.476813	-0.663717	0.258698	0.488029	-0.727093	0.215999	0.490296	0.243669	0.159447	0.464634	-0.50365	0.38227	0.499792	-0.555439	0.398786	0.499367	NA	NA	NA	NA	NA	NA	NA	NA	NA	-1.21561	0.139478	0.484463	0.631058	0.147939	0.486806	0.630685	0.107935	0.438755	-0.233905	0.271267	0.489324	0.560324	0.0988292	0.461133	0.960289	0.0283285	0.279686	NA	NA	NA	NA	NA	NA	NA	NA	NA	NA	NA	NA	NA	NA	NA	NA	NA	NA
DBR1	478 479	>giNA56549113NArefNANP_057300.2NA lariat debranching enzyme [Homo sapiens]	_ILPGSMIVpSpSDDTVDSTIDR_		NA	NA	NA	NA	NA	NA	NA	NA	NA	NA	NA	NA	NA	NA	NA	NA	NA	NA	NA	NA	NA	NA	NA	NA	NA	NA	NA	NA	NA	NA	NQ	NQ	NQ	NA	NA	NA	1.1716	1.1667	1.0047	NA	NA	NA	NA	NA	NA	NA	NA	NA	NA	NQ	NA	204	NA	NA	NA	NA	NA	NA	NA	NA	NA	NA	NA	NA	NA	NA	NA	NA	NA	NA	NA	NA	NA	NA	NA	NA	NA	NA	NA	NA	NA	NA	NA	NA	NA	NA	NA	NA	NA	NA	NA	NA	NA	NA	NA	NA	NA	NA	NA	NA	NA	NA	NA	NA	NA	NA	NA	NA	NA	NA	NA	NA	NA	NA	NA	NA	NA	NA	NA	NA	NA	NA	NA	NA	NA	NA	NA	NA	NA	NA	NA	NA	NA	NA	NA	NA	NA	NA	NA	NA	NA	NA	NA	NA	NA	NA	NA	NA	NA	NA	NA	NA	NA	NA	NA	NA	NA	NA	NA	NA	0.22848	0.323139	0.499936	0.222434	0.404629	0.497448	0.00676478	0.463156	0.499899
DBR1	479	>giNA56549113NArefNANP_057300.2NA lariat debranching enzyme [Homo sapiens]	_ILPGSMIVSpSDDTVDSTIDR_		NA	NA	NA	NA	NA	NA	NA	NA	NA	NA	NA	NA	1.0201	0.82258	0.79841	NA	NA	NA	NA	NA	NA	NA	NA	NA	NA	NA	NA	NA	NA	NA	NA	NA	NA	NA	NA	NA	NA	NA	NA	NA	NA	NA	NA	211.25	NA	NA	NA	NA	NA	NA	NA	NA	NA	NA	NA	NA	NA	NA	NA	NA	NA	NA	NA	NA	NA	NA	NA	NA	NA	NA	NA	NA	NA	NA	NA	NA	NA	NA	NA	NA	NA	NA	NA	NA	NA	NA	NA	NA	0.0287106	0.488977	0.499659	-0.281772	0.360184	0.49834	-0.324798	0.33309	0.499861	NA	NA	NA	NA	NA	NA	NA	NA	NA	NA	NA	NA	NA	NA	NA	NA	NA	NA	NA	NA	NA	NA	NA	NA	NA	NA	NA	NA	NA	NA	NA	NA	NA	NA	NA	NA	NA	NA	NA	NA	NA	NA	NA	NA	NA	NA	NA	NA	NA	NA	NA	NA	NA	NA	NA	NA	NA	NA	NA	NA	NA	NA	NA	NA	NA	NA	NA	NA	NA	NA	NA	NA
DBR1	478	>giNA56549113NArefNANP_057300.2NA lariat debranching enzyme [Homo sapiens]	_ILPGSMIVpSSDDTVDSTIDR_		NA	NA	NA	NA	NA	NA	0.89218	1.105	1.2309	NA	NA	NA	NA	NA	NA	NA	NA	NA	NA	NA	NA	NA	NA	NA	NA	NA	NA	NA	NA	NA	NA	NA	NA	NA	NA	NA	NA	NA	NA	NA	NA	196.08	NA	NA	NA	NA	NA	NA	NA	NA	NA	NA	NA	NA	NA	NA	NA	NA	NA	NA	NA	NA	NA	NA	NA	NA	NA	NA	NA	NA	-0.164593	0.273551	0.499688	0.144046	0.441728	0.499638	0.299714	0.192544	0.497173	NA	NA	NA	NA	NA	NA	NA	NA	NA	NA	NA	NA	NA	NA	NA	NA	NA	NA	NA	NA	NA	NA	NA	NA	NA	NA	NA	NA	NA	NA	NA	NA	NA	NA	NA	NA	NA	NA	NA	NA	NA	NA	NA	NA	NA	NA	NA	NA	NA	NA	NA	NA	NA	NA	NA	NA	NA	NA	NA	NA	NA	NA	NA	NA	NA	NA	NA	NA	NA	NA	NA	NA	NA	NA	NA	NA	NA	NA	NA	NA	NA	NA	NA	NA	NA	NA	NA	NA	NA	NA
DCAF15	359	>giNA78486540NArefNANP_612362.2NA DDB1- and CUL4-associated factor 15 [Homo sapiens]	_AHpSEPLALCGETAPR_		3.41	0.97402	0.24773	0.21731	0.48041	1.2496	NA	NA	NA	NQ	NQ	NQ	NA	NA	NA	NA	NA	NA	NA	NA	NA	NA	NA	NA	NA	NA	NA	NA	NA	NA	NA	NA	NA	NA	NA	NA	NA	NA	NA	187.86	144.4	NA	NQ	NA	NA	NA	NA	NA	NA	NA	NA	NA	1.76977	0.0142256	0.14996	-0.0379767	0.475052	0.497639	-2.01316	0.0155234	0.142465	-2.20217	5.88862e-08	5.4713e-06	-1.05766	0.0498032	0.313722	0.321466	0.155697	0.496342	NA	NA	NA	NA	NA	NA	NA	NA	NA	NA	NA	NA	NA	NA	NA	NA	NA	NA	NA	NA	NA	NA	NA	NA	NA	NA	NA	NA	NA	NA	NA	NA	NA	NA	NA	NA	NA	NA	NA	NA	NA	NA	NA	NA	NA	NA	NA	NA	NA	NA	NA	NA	NA	NA	NA	NA	NA	NA	NA	NA	NA	NA	NA	NA	NA	NA	NA	NA	NA	NA	NA	NA	NA	NA	NA	NA	NA	NA	NA	NA	NA	NA	NA	NA	NA	NA	NA	NA	NA	NA	NA	NA	NA	NA	NA	NA	NA	NA	NA
DCAF15	310	>giNA78486540NArefNANP_612362.2NA DDB1- and CUL4-associated factor 15 [Homo sapiens]	_SSGpSPEPSPAIAK_		1.1623	1.1363	0.97611	0.80533	1.2264	1.1407	0.7606	0.70624	1.0456	0.9272	0.95344	1.0449	0.94277	0.83144	0.95407	1.3045	1.3203	1.1229	0.66602	1.3637	1.4942	0.77323	0.53852	0.66849	NA	NA	NA	0.89268	0.6046	1.1241	0.39344	0.53643	1.5834	1.868	1.7365	0.97195	0.89141	0.83888	0.98713	94.931	166.32	234.82	135.09	177.32	128.87	137.34	9188	NA	90.455	142.81	129.43	188.8	0.216982	0.472004	0.49986	0.184344	0.389242	0.497639	-0.0348844	0.421107	0.499989	-0.312348	0.229817	0.489124	0.29443	0.177552	0.49926	0.189919	0.25909	0.499889	-0.39479	0.105388	0.437782	-0.50177	0.164838	0.499638	0.064331	0.450549	0.497173	-0.109048	0.365239	0.49977	-0.0687859	0.486882	0.499631	0.0633649	0.34416	0.499895	-0.0850222	0.36792	0.499659	-0.266316	0.369047	0.49834	-0.067833	0.490443	0.499861	0.383497	0.189951	0.4978	0.400866	0.173661	0.490951	0.167229	0.285877	0.485286	-0.586363	0.111258	0.486458	0.447526	0.152371	0.488029	0.579373	0.0949325	0.4566	-0.37103	0.213463	0.464634	-0.892928	0.221987	0.499792	-0.581022	0.437008	0.499367	NA	NA	NA	NA	NA	NA	NA	NA	NA	-0.163785	0.492573	0.499955	-0.725947	0.219343	0.499316	0.16877	0.372858	0.498915	-1.34578	0.00360903	0.0921799	-0.898538	0.0340441	0.30019	0.663026	0.090555	0.446672	0.901494	0.0623141	0.352495	0.796182	0.229401	0.499942	-0.041046	0.399225	0.499888	-0.165839	0.462492	0.499936	-0.253464	0.382831	0.497448	-0.018688	0.445782	0.499899
DCAF15	307	>giNA78486540NArefNANP_612362.2NA DDB1- and CUL4-associated factor 15 [Homo sapiens]	_pSSGSPEPSPAIAK_		NA	NA	NA	NA	NA	NA	NA	NA	NA	NA	NA	NA	NA	NA	NA	NA	NA	NA	NA	NA	NA	NA	NA	NA	NA	NA	NA	NA	NA	NA	0.82479	1.0742	1.117	NA	NA	NA	NA	NA	NA	NA	NA	NA	NA	NA	NA	NA	NA	NA	NA	59.111	NA	NA	NA	NA	NA	NA	NA	NA	NA	NA	NA	NA	NA	NA	NA	NA	NA	NA	NA	NA	NA	NA	NA	NA	NA	NA	NA	NA	NA	NA	NA	NA	NA	NA	NA	NA	NA	NA	NA	NA	NA	NA	NA	NA	NA	NA	NA	NA	NA	NA	NA	NA	NA	NA	NA	NA	NA	NA	NA	NA	NA	NA	NA	NA	NA	NA	NA	NA	NA	NA	NA	NA	NA	NA	NA	NA	NA	NA	NA	NA	NA	NA	NA	NA	NA	NA	NA	NA	NA	NA	NA	NA	-0.277901	0.244721	0.489324	0.103263	0.4144	0.48199	0.159629	0.354034	0.48502	NA	NA	NA	NA	NA	NA	NA	NA	NA	NA	NA	NA	NA	NA	NA	NA	NA	NA
DCAF15	50	>giNA78486540NArefNANP_612362.2NA DDB1- and CUL4-associated factor 15 [Homo sapiens]	_ISGQLpSPR_		NA	NA	NA	NA	NA	NA	NA	NA	NA	NA	NA	NA	0.73922	0.62316	0.89615	NA	NA	NA	NA	NA	NA	NA	NA	NA	NA	NA	NA	NA	NA	NA	NA	NA	NA	NA	NA	NA	NA	NA	NA	NA	NA	NA	NA	77.255	NA	NA	NA	NA	NA	NA	NA	NA	NA	NA	NA	NA	NA	NA	NA	NA	NA	NA	NA	NA	NA	NA	NA	NA	NA	NA	NA	NA	NA	NA	NA	NA	NA	NA	NA	NA	NA	NA	NA	NA	NA	NA	NA	NA	-0.435924	0.0980061	0.397218	-0.682325	0.166198	0.49834	-0.158188	0.433597	0.499861	NA	NA	NA	NA	NA	NA	NA	NA	NA	NA	NA	NA	NA	NA	NA	NA	NA	NA	NA	NA	NA	NA	NA	NA	NA	NA	NA	NA	NA	NA	NA	NA	NA	NA	NA	NA	NA	NA	NA	NA	NA	NA	NA	NA	NA	NA	NA	NA	NA	NA	NA	NA	NA	NA	NA	NA	NA	NA	NA	NA	NA	NA	NA	NA	NA	NA	NA	NA	NA	NA	NA	NA
DCAF15	307 310 314	>giNA78486540NArefNANP_612362.2NA DDB1- and CUL4-associated factor 15 [Homo sapiens]	_pSSGpSPEPpSPAIAK_		NA	NA	NA	NA	NA	NA	NA	NA	NA	NA	NA	NA	NA	NA	NA	NA	NA	NA	NQ	NQ	NQ	NA	NA	NA	NA	NA	NA	NA	NA	NA	NA	NA	NA	NA	NA	NA	NA	NA	NA	NA	NA	NA	NA	NA	NA	NQ	NA	NA	NA	NA	NA	NA	NA	NA	NA	NA	NA	NA	NA	NA	NA	NA	NA	NA	NA	NA	NA	NA	NA	NA	NA	NA	NA	NA	NA	NA	NA	NA	NA	NA	NA	NA	NA	NA	NA	NA	NA	NA	NA	NA	NA	NA	NA	NA	NA	NA	NA	NA	NA	NA	NA	NA	NA	NA	NA	NA	NA	NA	NA	NA	NA	NA	NA	NA	NA	NA	NA	NA	NA	NA	NA	NA	NA	NA	NA	NA	NA	NA	NA	NA	NA	NA	NA	NA	NA	NA	NA	NA	NA	NA	NA	NA	NA	NA	NA	NA	NA	NA	NA	NA	NA	NA	NA	NA	NA	NA	NA	NA	NA	NA	NA	NA	NA	NA	NA	NA	NA	NA	NA
DCAF15	308	>giNA78486540NArefNANP_612362.2NA DDB1- and CUL4-associated factor 15 [Homo sapiens]	_SpSGSPEPSPAIAK_		NA	NA	NA	NA	NA	NA	NA	NA	NA	NA	NA	NA	NA	NA	NA	NA	NA	NA	NA	NA	NA	NA	NA	NA	NA	NA	NA	0.88561	1.0542	0.88785	NA	NA	NA	NA	NA	NA	NA	NA	NA	NA	NA	NA	NA	NA	NA	NA	NA	NA	48.995	NA	NA	NA	NA	NA	NA	NA	NA	NA	NA	NA	NA	NA	NA	NA	NA	NA	NA	NA	NA	NA	NA	NA	NA	NA	NA	NA	NA	NA	NA	NA	NA	NA	NA	NA	NA	NA	NA	NA	NA	NA	NA	NA	NA	NA	NA	NA	NA	NA	NA	NA	NA	NA	NA	NA	NA	NA	NA	NA	NA	NA	NA	NA	NA	NA	NA	NA	NA	NA	NA	NA	NA	NA	NA	NA	NA	NA	NA	NA	NA	NA	NA	NA	NA	-0.175257	0.487945	0.499955	0.0761486	0.432238	0.499316	-0.171612	0.414068	0.498915	NA	NA	NA	NA	NA	NA	NA	NA	NA	NA	NA	NA	NA	NA	NA	NA	NA	NA	NA	NA	NA	NA	NA	NA	NA	NA	NA
DCBLD2	724	>giNA54792129NArefNANP_563615.3NA discoidin, CUB and LCCL domain-containing protein 2 precursor [Homo sapiens]	_TDpSCSSAQAQYDTPK_		NA	NA	NA	NA	NA	NA	1.3798	1.6381	1.1806	NA	NA	NA	NA	NA	NA	NA	NA	NA	NA	NA	NA	NA	NA	NA	NA	NA	NA	NA	NA	NA	NA	NA	NA	NA	NA	NA	NA	NA	NA	NA	NA	137.88	NA	NA	NA	NA	NA	NA	NA	NA	NA	NA	NA	NA	NA	NA	NA	NA	NA	NA	NA	NA	NA	NA	NA	NA	NA	NA	NA	NA	0.464459	0.221592	0.499688	0.712023	0.127948	0.463973	0.23952	0.248814	0.497173	NA	NA	NA	NA	NA	NA	NA	NA	NA	NA	NA	NA	NA	NA	NA	NA	NA	NA	NA	NA	NA	NA	NA	NA	NA	NA	NA	NA	NA	NA	NA	NA	NA	NA	NA	NA	NA	NA	NA	NA	NA	NA	NA	NA	NA	NA	NA	NA	NA	NA	NA	NA	NA	NA	NA	NA	NA	NA	NA	NA	NA	NA	NA	NA	NA	NA	NA	NA	NA	NA	NA	NA	NA	NA	NA	NA	NA	NA	NA	NA	NA	NA	NA	NA	NA	NA	NA	NA	NA	NA
DCDC2C	418	>giNA239747673NArefNAXP_001719843.2NA PREDICTED: doublecortin domain-containing protein ENSP00000382097-like [Homo sapiens]	_TQDpSVYYAK_		NQ	NQ	NQ	NA	NA	NA	NA	NA	NA	NA	NA	NA	NA	NA	NA	NA	NA	NA	NA	NA	NA	NA	NA	NA	NA	NA	NA	NA	NA	NA	NA	NA	NA	NA	NA	NA	NA	NA	NA	NQ	NA	NA	NA	NA	NA	NA	NA	NA	NA	NA	NA	NA	NA	NA	NA	NA	NA	NA	NA	NA	NA	NA	NA	NA	NA	NA	NA	NA	NA	NA	NA	NA	NA	NA	NA	NA	NA	NA	NA	NA	NA	NA	NA	NA	NA	NA	NA	NA	NA	NA	NA	NA	NA	NA	NA	NA	NA	NA	NA	NA	NA	NA	NA	NA	NA	NA	NA	NA	NA	NA	NA	NA	NA	NA	NA	NA	NA	NA	NA	NA	NA	NA	NA	NA	NA	NA	NA	NA	NA	NA	NA	NA	NA	NA	NA	NA	NA	NA	NA	NA	NA	NA	NA	NA	NA	NA	NA	NA	NA	NA	NA	NA	NA	NA	NA	NA	NA	NA	NA	NA	NA	NA	NA	NA	NA	NA	NA	NA	NA
DCHS2		REV__>giNA47059046NArefNANP_060109.2NA protocadherin-23 isoform 1 [Homo sapiens]	_SFVIAGWLEpTEPpSR_		NA	NA	NA	NA	NA	NA	NA	NA	NA	NA	NA	NA	NA	NA	NA	NA	NA	NA	NA	NA	NA	NA	NA	NA	NA	NA	NA	NQ	NQ	NQ	NA	NA	NA	NA	NA	NA	NA	NA	NA	NA	NA	NA	NA	NA	NA	NA	NA	NA	NQ	NA	NA	NA	NA	NA	NA	NA	NA	NA	NA	NA	NA	NA	NA	NA	NA	NA	NA	NA	NA	NA	NA	NA	NA	NA	NA	NA	NA	NA	NA	NA	NA	NA	NA	NA	NA	NA	NA	NA	NA	NA	NA	NA	NA	NA	NA	NA	NA	NA	NA	NA	NA	NA	NA	NA	NA	NA	NA	NA	NA	NA	NA	NA	NA	NA	NA	NA	NA	NA	NA	NA	NA	NA	NA	NA	NA	NA	NA	NA	NA	NA	NA	NA	NA	NA	NA	NA	NA	NA	NA	NA	NA	NA	NA	NA	NA	NA	NA	NA	NA	NA	NA	NA	NA	NA	NA	NA	NA	NA	NA	NA	NA	NA	NA	NA	NA	NA	NA	NA	NA
DCI	90 97 98	>giNA62530384NArefNANP_001910.2NA 3,2-trans-enoyl-CoA isomerase, mitochondrial isoform 1 precursor [Homo sapiens]	_pSFRGVILpTpSDR_		NA	NA	NA	NA	NA	NA	NA	NA	NA	NA	NA	NA	NA	NA	NA	NA	NA	NA	1.1796	0.70162	0.61819	NA	NA	NA	NA	NA	NA	NA	NA	NA	NA	NA	NA	NA	NA	NA	NA	NA	NA	NA	NA	NA	NA	NA	NA	60.981	NA	NA	NA	NA	NA	NA	NA	NA	NA	NA	NA	NA	NA	NA	NA	NA	NA	NA	NA	NA	NA	NA	NA	NA	NA	NA	NA	NA	NA	NA	NA	NA	NA	NA	NA	NA	NA	NA	NA	NA	NA	NA	NA	NA	NA	NA	NA	NA	NA	NA	NA	NA	NA	NA	NA	NA	NA	NA	NA	NA	0.238298	0.295177	0.486458	-0.511238	0.322671	0.488029	-0.693878	0.228881	0.490296	NA	NA	NA	NA	NA	NA	NA	NA	NA	NA	NA	NA	NA	NA	NA	NA	NA	NA	NA	NA	NA	NA	NA	NA	NA	NA	NA	NA	NA	NA	NA	NA	NA	NA	NA	NA	NA	NA	NA	NA	NA	NA	NA	NA	NA	NA	NA	NA	NA	NA	NA	NA	NA	NA
DCI	279	>giNA62530384NArefNANP_001910.2NA 3,2-trans-enoyl-CoA isomerase, mitochondrial isoform 1 precursor [Homo sapiens]	_DADVQNFVpSFISK_		NA	NA	NA	NA	NA	NA	NA	NA	NA	NA	NA	NA	NA	NA	NA	NA	NA	NA	NA	NA	NA	NA	NA	NA	NA	NA	NA	0.73626	0.7218	0.54919	NA	NA	NA	NA	NA	NA	NA	NA	NA	NA	NA	NA	NA	NA	NA	NA	NA	NA	27.057	NA	NA	NA	NA	NA	NA	NA	NA	NA	NA	NA	NA	NA	NA	NA	NA	NA	NA	NA	NA	NA	NA	NA	NA	NA	NA	NA	NA	NA	NA	NA	NA	NA	NA	NA	NA	NA	NA	NA	NA	NA	NA	NA	NA	NA	NA	NA	NA	NA	NA	NA	NA	NA	NA	NA	NA	NA	NA	NA	NA	NA	NA	NA	NA	NA	NA	NA	NA	NA	NA	NA	NA	NA	NA	NA	NA	NA	NA	NA	NA	NA	NA	NA	NA	-0.441713	0.382175	0.499955	-0.470329	0.312386	0.499316	-0.864623	0.142279	0.482845	NA	NA	NA	NA	NA	NA	NA	NA	NA	NA	NA	NA	NA	NA	NA	NA	NA	NA	NA	NA	NA	NA	NA	NA	NA	NA	NA
DCK	11	>giNA4503269NArefNANP_000779.1NA deoxycytidine kinase [Homo sapiens]	_SCPpSFSASSEGTR_		2.974	1.2441	0.37483	0.4841	0.56216	1.1016	NA	NA	NA	3.779	1.3732	0.33711	2.6238	1.1588	0.40843	NA	NA	NA	0.72935	0.47421	0.61456	1.1542	0.7688	0.61385	NA	NA	NA	0.66981	1.053	1.4923	1.6542	1.1649	0.71086	NQ	NQ	NQ	0.73539	1.5456	2.1333	160.52	142.09	NA	127.93	130.72	NA	132.02	10286	NA	140.33	137.38	NQ	112.35	1.5724	0.0273377	0.221147	0.315102	0.308613	0.497639	-1.41569	0.0701323	0.36254	-1.04662	0.00603291	0.0945648	-0.830947	0.102849	0.450083	0.1396	0.306395	0.499889	NA	NA	NA	NA	NA	NA	NA	NA	NA	1.918	0.0125386	0.116378	0.457542	0.229673	0.499631	-1.56871	0.0933018	0.453268	1.39166	0.000721621	0.00937909	0.212632	0.289	0.49834	-1.29184	0.0247239	0.222279	NA	NA	NA	NA	NA	NA	NA	NA	NA	-0.455317	0.170056	0.486458	-1.0764	0.124288	0.47589	-0.702374	0.225546	0.490296	0.206893	0.187491	0.464634	-0.37932	0.239041	0.499792	-0.704042	0.407033	0.499367	NA	NA	NA	NA	NA	NA	NA	NA	NA	-0.578176	0.330757	0.499955	0.0745054	0.433257	0.499316	0.577538	0.128711	0.468366	0.726134	0.0999838	0.474493	0.220206	0.311881	0.48154	-0.492363	0.2	0.48502	NA	NA	NA	NA	NA	NA	NA	NA	NA	-0.443419	0.326552	0.499936	0.628167	0.235063	0.497448	1.09309	0.0297495	0.179312
DCK	74	>giNA4503269NArefNANP_000779.1NA deoxycytidine kinase [Homo sapiens]	_WCNVQSTQDEFEELTMpSQK_		1.1104	1.1827	0.93865	0.91294	1.27	1.4732	NA	NA	NA	NA	NA	NA	NA	NA	NA	NA	NA	NA	NA	NA	NA	1.1429	0.90328	0.62687	NA	NA	NA	0.9185	0.93556	0.97085	1.1893	0.97303	0.79029	NA	NA	NA	1.2698	1.1786	1.1131	168.4	216.25	NA	NA	NA	NA	NA	19309	NA	117.65	87.986	NA	223.81	0.151079	0.490306	0.49986	0.242084	0.352798	0.497639	-0.0913408	0.471463	0.499989	-0.131408	0.380908	0.489124	0.344828	0.146924	0.491869	0.558953	0.0471323	0.294625	NA	NA	NA	NA	NA	NA	NA	NA	NA	NA	NA	NA	NA	NA	NA	NA	NA	NA	NA	NA	NA	NA	NA	NA	NA	NA	NA	NA	NA	NA	NA	NA	NA	NA	NA	NA	NA	NA	NA	NA	NA	NA	NA	NA	NA	0.192699	0.199084	0.464634	-0.146755	0.0699638	0.403642	-0.673762	0.441207	0.499367	NA	NA	NA	NA	NA	NA	NA	NA	NA	-0.122648	0.482872	0.499955	-0.0960979	0.471543	0.499316	-0.0426797	0.476721	0.498915	0.250113	0.374653	0.489324	-0.0394438	0.459652	0.490448	-0.339546	0.287837	0.48502	NA	NA	NA	NA	NA	NA	NA	NA	NA	0.344601	0.265958	0.499936	0.237074	0.39792	0.497448	0.154583	0.431811	0.499899
DCK	8 11 13 15	>giNA4503269NArefNANP_000779.1NA deoxycytidine kinase [Homo sapiens]	_pSCPpSFpSApSSEGTR_		NA	NA	NA	NA	NA	NA	NA	NA	NA	NA	NA	NA	NA	NA	NA	NA	NA	NA	NA	NA	NA	NQ	NQ	NQ	NA	NA	NA	NA	NA	NA	NA	NA	NA	NA	NA	NA	NA	NA	NA	NA	NA	NA	NA	NA	NA	NA	NQ	NA	NA	NA	NA	NA	NA	NA	NA	NA	NA	NA	NA	NA	NA	NA	NA	NA	NA	NA	NA	NA	NA	NA	NA	NA	NA	NA	NA	NA	NA	NA	NA	NA	NA	NA	NA	NA	NA	NA	NA	NA	NA	NA	NA	NA	NA	NA	NA	NA	NA	NA	NA	NA	NA	NA	NA	NA	NA	NA	NA	NA	NA	NA	NA	NA	NA	NA	NA	NA	NA	NA	NA	NA	NA	NA	NA	NA	NA	NA	NA	NA	NA	NA	NA	NA	NA	NA	NA	NA	NA	NA	NA	NA	NA	NA	NA	NA	NA	NA	NA	NA	NA	NA	NA	NA	NA	NA	NA	NA	NA	NA	NA	NA	NA	NA	NA	NA	NA	NA	NA	NA	NA
DCK	74	>giNA4503269NArefNANP_000779.1NA deoxycytidine kinase [Homo sapiens]	_WCNVQSTQDEFEELTM(ox)pSQK_		1.1106	1.2297	0.91398	NA	NA	NA	NA	NA	NA	0.48919	1.2969	0.30434	1.2097	1.6226	1.491	NA	NA	NA	NA	NA	NA	NA	NA	NA	NA	NA	NA	1.2001	1.3953	1.2239	1.5323	1.4139	1.0977	NA	NA	NA	1.3277	0.81977	1.1742	227.98	NA	NA	101.58	197.94	NA	NA	NA	NA	93.658	153.42	NA	159.31	0.151339	0.49048	0.49986	0.298306	0.318563	0.497639	-0.129765	0.496943	0.499989	NA	NA	NA	NA	NA	NA	NA	NA	NA	NA	NA	NA	NA	NA	NA	NA	NA	NA	-1.03153	0.0213981	0.163757	0.375067	0.268989	0.499631	-1.71624	0.072576	0.421078	0.274649	0.289347	0.499659	0.698307	0.0552384	0.324453	0.57628	0.0370452	0.281719	NA	NA	NA	NA	NA	NA	NA	NA	NA	NA	NA	NA	NA	NA	NA	NA	NA	NA	NA	NA	NA	NA	NA	NA	NA	NA	NA	NA	NA	NA	NA	NA	NA	NA	NA	NA	0.263155	0.220126	0.499955	0.480575	0.209509	0.499316	0.291486	0.285383	0.498915	0.615699	0.144927	0.489324	0.49968	0.125894	0.48154	0.134484	0.372078	0.48502	NA	NA	NA	NA	NA	NA	NA	NA	NA	0.408929	0.236649	0.499936	-0.286709	0.369019	0.497448	0.231678	0.377346	0.499899
DCK	15	>giNA4503269NArefNANP_000779.1NA deoxycytidine kinase [Homo sapiens]	_SCPSFSApSSEGTR_		NA	NA	NA	NA	NA	NA	2.2262	1.7432	0.70564	NA	NA	NA	NA	NA	NA	NA	NA	NA	0.74503	0.56084	0.74888	NA	NA	NA	NA	NA	NA	0.68889	1.2242	1.6789	1.6357	1.1621	0.72715	NA	NA	NA	1.0305	1.0058	0.95722	NA	NA	195.69	NA	NA	NA	206.79	NA	NA	143.88	152.89	NA	19.896	NA	NA	NA	NA	NA	NA	NA	NA	NA	NA	NA	NA	NA	NA	NA	NA	NA	NA	1.15458	0.0206653	0.184079	0.801738	0.0981003	0.414799	-0.502996	0.153364	0.494541	NA	NA	NA	NA	NA	NA	NA	NA	NA	NA	NA	NA	NA	NA	NA	NA	NA	NA	NA	NA	NA	NA	NA	NA	NA	NA	NA	-0.42463	0.186284	0.486458	-0.834339	0.195791	0.488029	-0.417194	0.351104	0.491682	NA	NA	NA	NA	NA	NA	NA	NA	NA	NA	NA	NA	NA	NA	NA	NA	NA	NA	-0.537654	0.345746	0.499955	0.291839	0.3048	0.499316	0.747516	0.0709727	0.358511	0.709908	0.10586	0.482371	0.216734	0.314767	0.48154	-0.459675	0.217307	0.48502	NA	NA	NA	NA	NA	NA	NA	NA	NA	0.0433445	0.423069	0.499936	0.00834346	0.495443	0.499417	-0.0630776	0.415749	0.499899
DCK	8 11 13 15 16 19	>giNA4503269NArefNANP_000779.1NA deoxycytidine kinase [Homo sapiens]	_pSCPpSFpSApSpSEGpTR_		NA	NA	NA	NA	NA	NA	NA	NA	NA	NA	NA	NA	NA	NA	NA	NA	NA	NA	NQ	NQ	NQ	NQ	NQ	NQ	NA	NA	NA	NQ	NQ	NQ	NQ	NQ	NQ	NA	NA	NA	NQ	NQ	NQ	NA	NA	NA	NA	NA	NA	NQ	NQ	NA	NQ	NQ	NA	NQ	NA	NA	NA	NA	NA	NA	NA	NA	NA	NA	NA	NA	NA	NA	NA	NA	NA	NA	NA	NA	NA	NA	NA	NA	NA	NA	NA	NA	NA	NA	NA	NA	NA	NA	NA	NA	NA	NA	NA	NA	NA	NA	NA	NA	NA	NA	NA	NA	NA	NA	NA	NA	NA	NA	NA	NA	NA	NA	NA	NA	NA	NA	NA	NA	NA	NA	NA	NA	NA	NA	NA	NA	NA	NA	NA	NA	NA	NA	NA	NA	NA	NA	NA	NA	NA	NA	NA	NA	NA	NA	NA	NA	NA	NA	NA	NA	NA	NA	NA	NA	NA	NA	NA	NA	NA	NA	NA	NA	NA	NA	NA	NA	NA	NA	NA	NA	NA
DCK	8 11 16	>giNA4503269NArefNANP_000779.1NA deoxycytidine kinase [Homo sapiens]	_pSCPpSFSASpSEGTR_		NA	NA	NA	NA	NA	NA	NA	NA	NA	NA	NA	NA	NA	NA	NA	NA	NA	NA	NA	NA	NA	NA	NA	NA	NA	NA	NA	NA	NA	NA	NQ	NQ	NQ	NA	NA	NA	NA	NA	NA	NA	NA	NA	NA	NA	NA	NA	NA	NA	NA	NQ	NA	NA	NA	NA	NA	NA	NA	NA	NA	NA	NA	NA	NA	NA	NA	NA	NA	NA	NA	NA	NA	NA	NA	NA	NA	NA	NA	NA	NA	NA	NA	NA	NA	NA	NA	NA	NA	NA	NA	NA	NA	NA	NA	NA	NA	NA	NA	NA	NA	NA	NA	NA	NA	NA	NA	NA	NA	NA	NA	NA	NA	NA	NA	NA	NA	NA	NA	NA	NA	NA	NA	NA	NA	NA	NA	NA	NA	NA	NA	NA	NA	NA	NA	NA	NA	NA	NA	NA	NA	NA	NA	NA	NA	NA	NA	NA	NA	NA	NA	NA	NA	NA	NA	NA	NA	NA	NA	NA	NA	NA	NA	NA	NA	NA	NA	NA	NA	NA	NA
DCK	11 16	>giNA4503269NArefNANP_000779.1NA deoxycytidine kinase [Homo sapiens]	_SCPpSFSASpSEGTR_		NA	NA	NA	NA	NA	NA	NA	NA	NA	NA	NA	NA	NA	NA	NA	NA	NA	NA	NA	NA	NA	NA	NA	NA	NA	NA	NA	NQ	NQ	NQ	NA	NA	NA	NA	NA	NA	NA	NA	NA	NA	NA	NA	NA	NA	NA	NA	NA	NA	NQ	NA	NA	NA	NA	NA	NA	NA	NA	NA	NA	NA	NA	NA	NA	NA	NA	NA	NA	NA	NA	NA	NA	NA	NA	NA	NA	NA	NA	NA	NA	NA	NA	NA	NA	NA	NA	NA	NA	NA	NA	NA	NA	NA	NA	NA	NA	NA	NA	NA	NA	NA	NA	NA	NA	NA	NA	NA	NA	NA	NA	NA	NA	NA	NA	NA	NA	NA	NA	NA	NA	NA	NA	NA	NA	NA	NA	NA	NA	NA	NA	NA	NA	NA	NA	NA	NA	NA	NA	NA	NA	NA	NA	NA	NA	NA	NA	NA	NA	NA	NA	NA	NA	NA	NA	NA	NA	NA	NA	NA	NA	NA	NA	NA	NA	NA	NA	NA	NA	NA	NA
DCK	11 13 15 19	>giNA4503269NArefNANP_000779.1NA deoxycytidine kinase [Homo sapiens]	_SCPpSFpSApSSEGpTR_		NA	NA	NA	NA	NA	NA	NA	NA	NA	NA	NA	NA	NA	NA	NA	NA	NA	NA	NA	NA	NA	NA	NA	NA	NA	NA	NA	NQ	NQ	NQ	NA	NA	NA	NA	NA	NA	NA	NA	NA	NA	NA	NA	NA	NA	NA	NA	NA	NA	NQ	NA	NA	NA	NA	NA	NA	NA	NA	NA	NA	NA	NA	NA	NA	NA	NA	NA	NA	NA	NA	NA	NA	NA	NA	NA	NA	NA	NA	NA	NA	NA	NA	NA	NA	NA	NA	NA	NA	NA	NA	NA	NA	NA	NA	NA	NA	NA	NA	NA	NA	NA	NA	NA	NA	NA	NA	NA	NA	NA	NA	NA	NA	NA	NA	NA	NA	NA	NA	NA	NA	NA	NA	NA	NA	NA	NA	NA	NA	NA	NA	NA	NA	NA	NA	NA	NA	NA	NA	NA	NA	NA	NA	NA	NA	NA	NA	NA	NA	NA	NA	NA	NA	NA	NA	NA	NA	NA	NA	NA	NA	NA	NA	NA	NA	NA	NA	NA	NA	NA	NA
DCK	11 13 16 19	>giNA4503269NArefNANP_000779.1NA deoxycytidine kinase [Homo sapiens]	_SCPpSFpSASpSEGpTR_		NA	NA	NA	NA	NA	NA	NA	NA	NA	NA	NA	NA	NA	NA	NA	NA	NA	NA	NA	NA	NA	NA	NA	NA	NA	NA	NA	NA	NA	NA	NQ	NQ	NQ	NA	NA	NA	NA	NA	NA	NA	NA	NA	NA	NA	NA	NA	NA	NA	NA	NQ	NA	NA	NA	NA	NA	NA	NA	NA	NA	NA	NA	NA	NA	NA	NA	NA	NA	NA	NA	NA	NA	NA	NA	NA	NA	NA	NA	NA	NA	NA	NA	NA	NA	NA	NA	NA	NA	NA	NA	NA	NA	NA	NA	NA	NA	NA	NA	NA	NA	NA	NA	NA	NA	NA	NA	NA	NA	NA	NA	NA	NA	NA	NA	NA	NA	NA	NA	NA	NA	NA	NA	NA	NA	NA	NA	NA	NA	NA	NA	NA	NA	NA	NA	NA	NA	NA	NA	NA	NA	NA	NA	NA	NA	NA	NA	NA	NA	NA	NA	NA	NA	NA	NA	NA	NA	NA	NA	NA	NA	NA	NA	NA	NA	NA	NA	NA	NA	NA	NA
DCK	8 11 15	>giNA4503269NArefNANP_000779.1NA deoxycytidine kinase [Homo sapiens]	_pSCPpSFSApSSEGTR_		NA	NA	NA	NA	NA	NA	NA	NA	NA	NA	NA	NA	NA	NA	NA	NA	NA	NA	NQ	NQ	NQ	NA	NA	NA	NA	NA	NA	NA	NA	NA	NA	NA	NA	NA	NA	NA	NA	NA	NA	NA	NA	NA	NA	NA	NA	NQ	NA	NA	NA	NA	NA	NA	NA	NA	NA	NA	NA	NA	NA	NA	NA	NA	NA	NA	NA	NA	NA	NA	NA	NA	NA	NA	NA	NA	NA	NA	NA	NA	NA	NA	NA	NA	NA	NA	NA	NA	NA	NA	NA	NA	NA	NA	NA	NA	NA	NA	NA	NA	NA	NA	NA	NA	NA	NA	NA	NA	NA	NA	NA	NA	NA	NA	NA	NA	NA	NA	NA	NA	NA	NA	NA	NA	NA	NA	NA	NA	NA	NA	NA	NA	NA	NA	NA	NA	NA	NA	NA	NA	NA	NA	NA	NA	NA	NA	NA	NA	NA	NA	NA	NA	NA	NA	NA	NA	NA	NA	NA	NA	NA	NA	NA	NA	NA	NA	NA	NA	NA	NA	NA
DCK	8 11 13 19	>giNA4503269NArefNANP_000779.1NA deoxycytidine kinase [Homo sapiens]	_pSCPpSFpSASSEGpTR_		NA	NA	NA	NA	NA	NA	NA	NA	NA	NA	NA	NA	NA	NA	NA	NA	NA	NA	NQ	NQ	NQ	NA	NA	NA	NA	NA	NA	NA	NA	NA	NQ	NQ	NQ	NA	NA	NA	NA	NA	NA	NA	NA	NA	NA	NA	NA	NQ	NA	NA	NA	NQ	NA	NA	NA	NA	NA	NA	NA	NA	NA	NA	NA	NA	NA	NA	NA	NA	NA	NA	NA	NA	NA	NA	NA	NA	NA	NA	NA	NA	NA	NA	NA	NA	NA	NA	NA	NA	NA	NA	NA	NA	NA	NA	NA	NA	NA	NA	NA	NA	NA	NA	NA	NA	NA	NA	NA	NA	NA	NA	NA	NA	NA	NA	NA	NA	NA	NA	NA	NA	NA	NA	NA	NA	NA	NA	NA	NA	NA	NA	NA	NA	NA	NA	NA	NA	NA	NA	NA	NA	NA	NA	NA	NA	NA	NA	NA	NA	NA	NA	NA	NA	NA	NA	NA	NA	NA	NA	NA	NA	NA	NA	NA	NA	NA	NA	NA	NA	NA	NA	NA
DCK	13	>giNA4503269NArefNANP_000779.1NA deoxycytidine kinase [Homo sapiens]	_SCPSFpSASSEGTR_		NA	NA	NA	NA	NA	NA	NA	NA	NA	2.4126	1.2153	0.43416	2.1668	0.99883	0.44143	NA	NA	NA	0.77842	0.49825	0.039058	1.1085	0.79733	0.71599	NA	NA	NA	0.68234	0.9817	1.542	1.7083	1.2514	0.76899	NQ	NQ	NQ	0.80603	1.6098	2.1604	NA	NA	NA	182.08	159.22	NA	184.29	10141	NA	114.94	164.71	NQ	182.24	NA	NA	NA	NA	NA	NA	NA	NA	NA	NA	NA	NA	NA	NA	NA	NA	NA	NA	NA	NA	NA	NA	NA	NA	NA	NA	NA	1.27059	0.0733712	0.34403	0.281312	0.317444	0.499631	-1.2037	0.16261	0.499895	1.11557	0.00561177	0.0513771	-0.00168894	0.461169	0.498674	-1.17974	0.0369708	0.281455	NA	NA	NA	NA	NA	NA	NA	NA	NA	-0.361379	0.222635	0.486458	-1.00506	0.143153	0.488029	-4.67824	1.51951e-09	1.2572e-07	0.148609	0.237751	0.464634	-0.326751	0.188703	0.499792	-0.481989	0.295407	0.499367	NA	NA	NA	NA	NA	NA	NA	NA	NA	-0.551437	0.340619	0.499955	-0.0266459	0.496547	0.499316	0.624803	0.110108	0.441766	0.772561	0.0844915	0.457769	0.323543	0.231811	0.48154	-0.378963	0.263553	0.48502	NA	NA	NA	NA	NA	NA	NA	NA	NA	-0.311095	0.389707	0.499936	0.686881	0.21422	0.497448	1.1113	0.0275731	0.169583
DCK	19	>giNA4503269NArefNANP_000779.1NA deoxycytidine kinase [Homo sapiens]	_SCPSFSASSEGpTR_		NA	NA	NA	NA	NA	NA	NA	NA	NA	NA	NA	NA	NA	NA	NA	NA	NA	NA	NA	NA	NA	NA	NA	NA	NA	NA	NA	NA	NA	NA	NQ	NQ	NQ	NA	NA	NA	NA	NA	NA	NA	NA	NA	NA	NA	NA	NA	NA	NA	NA	NQ	NA	NA	NA	NA	NA	NA	NA	NA	NA	NA	NA	NA	NA	NA	NA	NA	NA	NA	NA	NA	NA	NA	NA	NA	NA	NA	NA	NA	NA	NA	NA	NA	NA	NA	NA	NA	NA	NA	NA	NA	NA	NA	NA	NA	NA	NA	NA	NA	NA	NA	NA	NA	NA	NA	NA	NA	NA	NA	NA	NA	NA	NA	NA	NA	NA	NA	NA	NA	NA	NA	NA	NA	NA	NA	NA	NA	NA	NA	NA	NA	NA	NA	NA	NA	NA	NA	NA	NA	NA	NA	NA	NA	NA	NA	NA	NA	NA	NA	NA	NA	NA	NA	NA	NA	NA	NA	NA	NA	NA	NA	NA	NA	NA	NA	NA	NA	NA	NA	NA
DCK	8 19	>giNA4503269NArefNANP_000779.1NA deoxycytidine kinase [Homo sapiens]	_pSCPSFSASSEGpTR_		NA	NA	NA	NA	NA	NA	NA	NA	NA	NA	NA	NA	NA	NA	NA	NA	NA	NA	NA	NA	NA	NA	NA	NA	NA	NA	NA	NA	NA	NA	NA	NA	NA	NQ	NQ	NQ	NA	NA	NA	NA	NA	NA	NA	NA	NA	NA	NA	NA	NA	NA	NQ	NA	NA	NA	NA	NA	NA	NA	NA	NA	NA	NA	NA	NA	NA	NA	NA	NA	NA	NA	NA	NA	NA	NA	NA	NA	NA	NA	NA	NA	NA	NA	NA	NA	NA	NA	NA	NA	NA	NA	NA	NA	NA	NA	NA	NA	NA	NA	NA	NA	NA	NA	NA	NA	NA	NA	NA	NA	NA	NA	NA	NA	NA	NA	NA	NA	NA	NA	NA	NA	NA	NA	NA	NA	NA	NA	NA	NA	NA	NA	NA	NA	NA	NA	NA	NA	NA	NA	NA	NA	NA	NA	NA	NA	NA	NA	NA	NA	NA	NA	NA	NA	NA	NA	NA	NA	NA	NA	NA	NA	NA	NA	NA	NA	NA	NA	NA	NA	NA
DCK	11 13 15	>giNA4503269NArefNANP_000779.1NA deoxycytidine kinase [Homo sapiens]	_SCPpSFpSApSSEGTR_		NA	NA	NA	NA	NA	NA	NA	NA	NA	NA	NA	NA	NA	NA	NA	NA	NA	NA	NQ	NQ	NQ	NA	NA	NA	NA	NA	NA	NA	NA	NA	NA	NA	NA	NA	NA	NA	NA	NA	NA	NA	NA	NA	NA	NA	NA	NQ	NA	NA	NA	NA	NA	NA	NA	NA	NA	NA	NA	NA	NA	NA	NA	NA	NA	NA	NA	NA	NA	NA	NA	NA	NA	NA	NA	NA	NA	NA	NA	NA	NA	NA	NA	NA	NA	NA	NA	NA	NA	NA	NA	NA	NA	NA	NA	NA	NA	NA	NA	NA	NA	NA	NA	NA	NA	NA	NA	NA	NA	NA	NA	NA	NA	NA	NA	NA	NA	NA	NA	NA	NA	NA	NA	NA	NA	NA	NA	NA	NA	NA	NA	NA	NA	NA	NA	NA	NA	NA	NA	NA	NA	NA	NA	NA	NA	NA	NA	NA	NA	NA	NA	NA	NA	NA	NA	NA	NA	NA	NA	NA	NA	NA	NA	NA	NA	NA	NA	NA	NA	NA	NA
DCK	11 13 15 16 19	>giNA4503269NArefNANP_000779.1NA deoxycytidine kinase [Homo sapiens]	_SCPpSFpSApSpSEGpTR_		NA	NA	NA	NA	NA	NA	NA	NA	NA	NA	NA	NA	NA	NA	NA	NA	NA	NA	NA	NA	NA	NA	NA	NA	NA	NA	NA	NQ	NQ	NQ	NA	NA	NA	NA	NA	NA	NA	NA	NA	NA	NA	NA	NA	NA	NA	NA	NA	NA	NQ	NA	NA	NA	NA	NA	NA	NA	NA	NA	NA	NA	NA	NA	NA	NA	NA	NA	NA	NA	NA	NA	NA	NA	NA	NA	NA	NA	NA	NA	NA	NA	NA	NA	NA	NA	NA	NA	NA	NA	NA	NA	NA	NA	NA	NA	NA	NA	NA	NA	NA	NA	NA	NA	NA	NA	NA	NA	NA	NA	NA	NA	NA	NA	NA	NA	NA	NA	NA	NA	NA	NA	NA	NA	NA	NA	NA	NA	NA	NA	NA	NA	NA	NA	NA	NA	NA	NA	NA	NA	NA	NA	NA	NA	NA	NA	NA	NA	NA	NA	NA	NA	NA	NA	NA	NA	NA	NA	NA	NA	NA	NA	NA	NA	NA	NA	NA	NA	NA	NA	NA
DCK	11 13	>giNA4503269NArefNANP_000779.1NA deoxycytidine kinase [Homo sapiens]	_SCPpSFpSASSEGTR_		NA	NA	NA	NA	NA	NA	NA	NA	NA	NA	NA	NA	NA	NA	NA	NA	NA	NA	NA	NA	NA	NA	NA	NA	NA	NA	NA	NA	NA	NA	2.2014	1.5106	0.71993	NA	NA	NA	0.66459	2.9299	3.2681	NA	NA	NA	NA	NA	NA	NA	NA	NA	NA	125.34	NA	130.38	NA	NA	NA	NA	NA	NA	NA	NA	NA	NA	NA	NA	NA	NA	NA	NA	NA	NA	NA	NA	NA	NA	NA	NA	NA	NA	NA	NA	NA	NA	NA	NA	NA	NA	NA	NA	NA	NA	NA	NA	NA	NA	NA	NA	NA	NA	NA	NA	NA	NA	NA	NA	NA	NA	NA	NA	NA	NA	NA	NA	NA	NA	NA	NA	NA	NA	NA	NA	NA	NA	NA	NA	NA	NA	NA	NA	NA	NA	NA	NA	NA	NA	NA	NA	NA	NA	NA	NA	NA	NA	1.13842	0.0172183	0.251587	0.595122	0.085364	0.442232	-0.474071	0.20958	0.48502	NA	NA	NA	NA	NA	NA	NA	NA	NA	-0.589464	0.262261	0.499936	1.55085	0.0346945	0.274546	1.70845	0.00131704	0.0150627
DCK	15 16	>giNA4503269NArefNANP_000779.1NA deoxycytidine kinase [Homo sapiens]	_SCPSFSApSpSEGTR_		NA	NA	NA	NA	NA	NA	NA	NA	NA	NA	NA	NA	NA	NA	NA	NA	NA	NA	NA	NA	NA	NA	NA	NA	NA	NA	NA	NQ	NQ	NQ	NA	NA	NA	NA	NA	NA	NA	NA	NA	NA	NA	NA	NA	NA	NA	NA	NA	NA	NQ	NA	NA	NA	NA	NA	NA	NA	NA	NA	NA	NA	NA	NA	NA	NA	NA	NA	NA	NA	NA	NA	NA	NA	NA	NA	NA	NA	NA	NA	NA	NA	NA	NA	NA	NA	NA	NA	NA	NA	NA	NA	NA	NA	NA	NA	NA	NA	NA	NA	NA	NA	NA	NA	NA	NA	NA	NA	NA	NA	NA	NA	NA	NA	NA	NA	NA	NA	NA	NA	NA	NA	NA	NA	NA	NA	NA	NA	NA	NA	NA	NA	NA	NA	NA	NA	NA	NA	NA	NA	NA	NA	NA	NA	NA	NA	NA	NA	NA	NA	NA	NA	NA	NA	NA	NA	NA	NA	NA	NA	NA	NA	NA	NA	NA	NA	NA	NA	NA	NA	NA
DCK	16	>giNA4503269NArefNANP_000779.1NA deoxycytidine kinase [Homo sapiens]	_SCPSFSASpSEGTR_		NA	NA	NA	NA	NA	NA	NA	NA	NA	NA	NA	NA	NA	NA	NA	NA	NA	NA	NA	NA	NA	NA	NA	NA	NA	NA	NA	NA	NA	NA	NQ	NQ	NQ	NA	NA	NA	NA	NA	NA	NA	NA	NA	NA	NA	NA	NA	NA	NA	NA	NQ	NA	NA	NA	NA	NA	NA	NA	NA	NA	NA	NA	NA	NA	NA	NA	NA	NA	NA	NA	NA	NA	NA	NA	NA	NA	NA	NA	NA	NA	NA	NA	NA	NA	NA	NA	NA	NA	NA	NA	NA	NA	NA	NA	NA	NA	NA	NA	NA	NA	NA	NA	NA	NA	NA	NA	NA	NA	NA	NA	NA	NA	NA	NA	NA	NA	NA	NA	NA	NA	NA	NA	NA	NA	NA	NA	NA	NA	NA	NA	NA	NA	NA	NA	NA	NA	NA	NA	NA	NA	NA	NA	NA	NA	NA	NA	NA	NA	NA	NA	NA	NA	NA	NA	NA	NA	NA	NA	NA	NA	NA	NA	NA	NA	NA	NA	NA	NA	NA	NA
DCLRE1A	590	>giNA223278374NArefNANP_055696.3NA DNA cross-link repair 1A protein [Homo sapiens]	_LLGESALEGINLNPVPpSPNQK_		NA	NA	NA	NA	NA	NA	0.99297	0.92149	1.0935	NA	NA	NA	NA	NA	NA	NA	NA	NA	NA	NA	NA	NA	NA	NA	NA	NA	NA	NA	NA	NA	0.61031	0.52442	0.94533	NA	NA	NA	0.48677	0.45546	0.94273	NA	NA	124.49	NA	NA	NA	NA	NA	NA	NA	117.19	NA	126.65	NA	NA	NA	NA	NA	NA	NA	NA	NA	NA	NA	NA	NA	NA	NA	NA	NA	NA	-0.010178	0.433865	0.499688	-0.11796	0.378781	0.499638	0.128953	0.371225	0.497173	NA	NA	NA	NA	NA	NA	NA	NA	NA	NA	NA	NA	NA	NA	NA	NA	NA	NA	NA	NA	NA	NA	NA	NA	NA	NA	NA	NA	NA	NA	NA	NA	NA	NA	NA	NA	NA	NA	NA	NA	NA	NA	NA	NA	NA	NA	NA	NA	NA	NA	NA	NA	NA	NA	NA	NA	NA	NA	NA	NA	NA	NA	NA	-0.712386	0.0664116	0.438994	-0.931205	0.0293827	0.277982	-0.0811101	0.466938	0.492881	NA	NA	NA	NA	NA	NA	NA	NA	NA	-1.03869	0.112872	0.474452	-1.1346	0.10334	0.448617	-0.0850835	0.401029	0.499899
DCLRE1C	380	>giNA76496497NArefNANP_001029027.1NA protein artemis isoform a [Homo sapiens]	_pTVHRDSEEEDDYLFDDPLPIPLR_		NA	NA	NA	NA	NA	NA	NA	NA	NA	NA	NA	NA	NA	NA	NA	NA	NA	NA	NA	NA	NA	NA	NA	NA	NA	NA	NA	NA	NA	NA	NA	NA	NA	NA	NA	NA	2.7677	2.0104	0.78126	NA	NA	NA	NA	NA	NA	NA	NA	NA	NA	NA	NA	183.49	NA	NA	NA	NA	NA	NA	NA	NA	NA	NA	NA	NA	NA	NA	NA	NA	NA	NA	NA	NA	NA	NA	NA	NA	NA	NA	NA	NA	NA	NA	NA	NA	NA	NA	NA	NA	NA	NA	NA	NA	NA	NA	NA	NA	NA	NA	NA	NA	NA	NA	NA	NA	NA	NA	NA	NA	NA	NA	NA	NA	NA	NA	NA	NA	NA	NA	NA	NA	NA	NA	NA	NA	NA	NA	NA	NA	NA	NA	NA	NA	NA	NA	NA	NA	NA	NA	NA	NA	NA	NA	NA	NA	NA	NA	NA	NA	NA	NA	NA	NA	NA	NA	NA	NA	NA	NA	NA	NA	1.46869	0.0127609	0.177079	1.00748	0.120628	0.471403	-0.356125	0.236528	0.499899
DCLRE1C	518	>giNA76496497NArefNANP_001029027.1NA protein artemis isoform a [Homo sapiens]	_RNDEITDESLENFPSSTVAGGSQpSPK_		NA	NA	NA	NA	NA	NA	NA	NA	NA	NA	NA	NA	NA	NA	NA	NA	NA	NA	NA	NA	NA	NA	NA	NA	NA	NA	NA	NA	NA	NA	NA	NA	NA	NA	NA	NA	NA	NA	NA	NA	NA	NA	NA	NA	NA	NA	NA	NA	NA	NA	NA	NA	NA	NA	NA	NA	NA	NA	NA	NA	NA	NA	NA	NA	NA	NA	NA	NA	NA	NA	NA	NA	NA	NA	NA	NA	NA	NA	NA	NA	NA	NA	NA	NA	NA	NA	NA	NA	NA	NA	NA	NA	NA	NA	NA	NA	NA	NA	NA	NA	NA	NA	NA	NA	NA	NA	NA	NA	NA	NA	NA	NA	NA	NA	NA	NA	NA	NA	NA	NA	NA	NA	NA	NA	NA	NA	NA	NA	NA	NA	NA	NA	NA	NA	NA	NA	NA	NA	NA	NA	NA	NA	NA	NA	NA	NA	NA	NA	NA	NA	NA	NA	NA	NA	NA	NA	NA	NA	NA	NA	NA	NA	NA	NA	NA	NA	NA	NA	NA
DCLRE1C	516	>giNA76496497NArefNANP_001029027.1NA protein artemis isoform a [Homo sapiens]	_NDEITDESLENFPSSTVAGGpSQSPK_		NA	NA	NA	NA	NA	NA	NA	NA	NA	NA	NA	NA	NA	NA	NA	NA	NA	NA	NA	NA	NA	NA	NA	NA	NA	NA	NA	NA	NA	NA	NA	NA	NA	NA	NA	NA	NA	NA	NA	NA	NA	NA	NA	NA	NA	NA	NA	NA	NA	NA	NA	NA	NA	NA	NA	NA	NA	NA	NA	NA	NA	NA	NA	NA	NA	NA	NA	NA	NA	NA	NA	NA	NA	NA	NA	NA	NA	NA	NA	NA	NA	NA	NA	NA	NA	NA	NA	NA	NA	NA	NA	NA	NA	NA	NA	NA	NA	NA	NA	NA	NA	NA	NA	NA	NA	NA	NA	NA	NA	NA	NA	NA	NA	NA	NA	NA	NA	NA	NA	NA	NA	NA	NA	NA	NA	NA	NA	NA	NA	NA	NA	NA	NA	NA	NA	NA	NA	NA	NA	NA	NA	NA	NA	NA	NA	NA	NA	NA	NA	NA	NA	NA	NA	NA	NA	NA	NA	NA	NA	NA	NA	NA	NA	NA	NA	NA	NA	NA	NA
DCP1A	525	>giNA291327466NArefNANP_060873.4NA mRNA-decapping enzyme 1A [Homo sapiens]	_KASSPpSPLTIGTPESQR_		0.97796	0.98693	1.1163	0.51979	0.5491	1.0043	0.91509	0.90671	1.0081	NA	NA	NA	0.7518	0.86227	1.1138	NA	NA	NA	0.15077	0.23097	1.6632	NA	NA	NA	NA	NA	NA	NA	NA	NA	0.3746	0.42736	1.3644	0.6977	0.49312	0.60343	0.99653	0.52627	0.57599	175.34	202.57	144.41	NA	181.86	NA	145.98	NA	NA	NA	97.088	169.69	144.22	-0.0321526	0.37	0.49986	-0.0189803	0.483827	0.497639	0.158725	0.262322	0.499989	-0.943999	0.0118262	0.146367	-0.864859	0.0929982	0.436288	0.00619029	0.4464	0.499889	-0.128014	0.308915	0.499688	-0.141287	0.363482	0.499638	0.0116388	0.489661	0.49852	NA	NA	NA	NA	NA	NA	NA	NA	NA	-0.411579	0.109968	0.422401	-0.213788	0.399667	0.49834	0.15549	0.277186	0.499861	NA	NA	NA	NA	NA	NA	NA	NA	NA	-2.72958	1.28138e-08	1.60634e-06	-2.11422	0.00760313	0.10833	0.733962	0.0548754	0.36068	NA	NA	NA	NA	NA	NA	NA	NA	NA	NA	NA	NA	NA	NA	NA	NA	NA	NA	NA	NA	NA	NA	NA	NA	NA	NA	NA	-1.41658	0.00240947	0.0679158	-1.22648	0.00652908	0.100932	0.448267	0.177079	0.48502	-0.519321	0.0983387	0.435883	-1.01999	0.0251798	0.242599	-0.728742	0.0168708	0.118646	-0.00501486	0.450319	0.499936	-0.926125	0.150451	0.494037	-0.795884	0.0701139	0.316908
DCP1A	525	>giNA291327466NArefNANP_060873.4NA mRNA-decapping enzyme 1A [Homo sapiens]	_ASSPpSPLTIGTPESQR_		0.88158	0.99388	1.14	0.80886	0.99384	1.0761	1.1053	0.94709	0.83739	0.51205	0.98643	1.4239	0.81792	0.85027	1.1078	0.72247	0.79959	1.2828	0.94991	1.4016	1.4741	NA	NA	NA	NA	NA	NA	0.77757	0.46024	0.79399	0.83701	1.099	1.1909	NA	NA	NA	NA	NA	NA	126.03	184.69	205.26	134.15	156.46	203.23	132.9	NA	NA	133.55	196.93	NA	NA	-0.181837	0.279914	0.49986	-0.00885642	0.488506	0.497684	0.189034	0.240518	0.499989	-0.306038	0.234462	0.489124	-0.00891449	0.431525	0.49926	0.105812	0.340152	0.499889	0.144438	0.430011	0.499688	-0.0784266	0.405136	0.499638	-0.256028	0.293203	0.497173	-0.965643	0.0283504	0.195854	-0.0197114	0.491189	0.499631	0.509848	0.0983204	0.459103	-0.289968	0.185258	0.499659	-0.234007	0.387796	0.49834	0.147697	0.284646	0.499861	-0.46899	0.0759387	0.420287	-0.322668	0.252701	0.490951	0.359296	0.137592	0.481963	-0.0741373	0.428403	0.487909	0.487075	0.136572	0.486228	0.559834	0.101237	0.46289	NA	NA	NA	NA	NA	NA	NA	NA	NA	NA	NA	NA	NA	NA	NA	NA	NA	NA	-0.362956	0.412896	0.499955	-1.11954	0.112424	0.445004	-0.332807	0.338884	0.498915	-0.256683	0.257346	0.489324	0.136191	0.38458	0.48154	0.252052	0.290735	0.48502	NA	NA	NA	NA	NA	NA	NA	NA	NA	NA	NA	NA	NA	NA	NA	NA	NA	NA
DCP1A	62	>giNA291327466NArefNANP_060873.4NA mRNA-decapping enzyme 1A [Homo sapiens]	_SApSPYHGFTIVNR_		NA	NA	NA	1.0212	0.91168	0.87127	NA	NA	NA	NA	NA	NA	1.2084	1.2386	1.1812	NA	NA	NA	0.6087	1.338	1.3166	NA	NA	NA	NA	NA	NA	NA	NA	NA	NA	NA	NA	NA	NA	NA	NA	NA	NA	NA	105.46	NA	NA	140.63	NA	92.212	NA	NA	NA	NA	NA	NA	NA	NA	NA	NA	NA	NA	NA	NA	NA	0.0302654	0.451517	0.491389	-0.133401	0.4632	0.49926	-0.198808	0.378297	0.499889	NA	NA	NA	NA	NA	NA	NA	NA	NA	NA	NA	NA	NA	NA	NA	NA	NA	NA	0.273098	0.290598	0.499659	0.30871	0.223031	0.49834	0.240253	0.202731	0.499861	NA	NA	NA	NA	NA	NA	NA	NA	NA	-0.716197	0.0689934	0.443358	0.420078	0.164023	0.488029	0.396817	0.165904	0.490296	NA	NA	NA	NA	NA	NA	NA	NA	NA	NA	NA	NA	NA	NA	NA	NA	NA	NA	NA	NA	NA	NA	NA	NA	NA	NA	NA	NA	NA	NA	NA	NA	NA	NA	NA	NA	NA	NA	NA	NA	NA	NA	NA	NA	NA	NA	NA	NA	NA	NA	NA	NA	NA	NA
DCP1A	523	>giNA291327466NArefNANP_060873.4NA mRNA-decapping enzyme 1A [Homo sapiens]	_KASpSPSPLTIGTPESQR_		0.74574	0.78796	1.1841	1.4126	1.1699	0.88787	NA	NA	NA	NA	NA	NA	0.60348	0.73002	1.2962	NA	NA	NA	0.3809	0.48591	1.1752	NA	NA	NA	NA	NA	NA	NA	NA	NA	0.050171	0.071982	1.2167	NA	NA	NA	NA	NA	NA	137.69	166.62	NA	NA	187.48	NA	76.864	NA	NA	NA	57.444	NA	NA	-0.423255	0.1615	0.49986	-0.343806	0.338287	0.497639	0.243791	0.203758	0.499989	0.498353	0.0439697	0.311136	0.226385	0.224825	0.49926	-0.17158	0.398954	0.499889	NA	NA	NA	NA	NA	NA	NA	NA	NA	NA	NA	NA	NA	NA	NA	NA	NA	NA	-0.728622	0.0183037	0.127058	-0.453992	0.267361	0.49834	0.374288	0.112661	0.458915	NA	NA	NA	NA	NA	NA	NA	NA	NA	-1.39252	0.00214684	0.0705641	-1.04124	0.133357	0.481897	0.232906	0.253103	0.490296	NA	NA	NA	NA	NA	NA	NA	NA	NA	NA	NA	NA	NA	NA	NA	NA	NA	NA	NA	NA	NA	NA	NA	NA	NA	NA	NA	-4.317	8.71564e-17	1.6594e-14	-3.79622	1.11692e-14	7.75547e-13	0.282973	0.270803	0.48502	NA	NA	NA	NA	NA	NA	NA	NA	NA	NA	NA	NA	NA	NA	NA	NA	NA	NA
DCP1A	522 525	>giNA291327466NArefNANP_060873.4NA mRNA-decapping enzyme 1A [Homo sapiens]	_KApSSPpSPLTIGTPESQR_		0.96425	1.0568	1.0739	NA	NA	NA	NA	NA	NA	NA	NA	NA	0.75818	1.1681	1.3363	NA	NA	NA	NA	NA	NA	NA	NA	NA	NA	NA	NA	NA	NA	NA	0.77922	0.93337	1.0382	NA	NA	NA	NA	NA	NA	100.43	NA	NA	NA	195.99	NA	NA	NA	NA	NA	107.61	NA	NA	-0.0525209	0.357167	0.49986	0.0797024	0.457614	0.497639	0.10286	0.305002	0.499989	NA	NA	NA	NA	NA	NA	NA	NA	NA	NA	NA	NA	NA	NA	NA	NA	NA	NA	NA	NA	NA	NA	NA	NA	NA	NA	NA	-0.399388	0.116338	0.435505	0.224164	0.280621	0.49834	0.418244	0.0905607	0.424616	NA	NA	NA	NA	NA	NA	NA	NA	NA	NA	NA	NA	NA	NA	NA	NA	NA	NA	NA	NA	NA	NA	NA	NA	NA	NA	NA	NA	NA	NA	NA	NA	NA	NA	NA	NA	NA	NA	NA	NA	NA	NA	NA	NA	NA	-0.359897	0.19922	0.489324	-0.099479	0.412264	0.48199	0.0540844	0.431495	0.48569	NA	NA	NA	NA	NA	NA	NA	NA	NA	NA	NA	NA	NA	NA	NA	NA	NA	NA
DCP1A	401	>giNA291327466NArefNANP_060873.4NA mRNA-decapping enzyme 1A [Homo sapiens]	_LRLpTPQHDQIQTQPLGK_		0.56016	0.49945	0.83015	NA	NA	NA	0.34829	0.4128	1.326	0.45409	0.49672	0.9297	NA	NA	NA	0.7458	0.65187	1.0198	1.2	0.9305	0.65888	NA	NA	NA	NA	NA	NA	NA	NA	NA	0.84769	0.91601	1.0673	0.56379	0.40537	0.77093	NA	NA	NA	126.77	NA	128.84	176.1	NA	104.36	88.967	NA	NA	NA	84.787	117.61	NA	-0.836089	0.0463576	0.297192	-1.00159	0.119049	0.449079	-0.268556	0.434074	0.499989	NA	NA	NA	NA	NA	NA	NA	NA	NA	-1.52164	4.71209e-06	0.000234776	-1.27649	0.0101906	0.104772	0.407081	0.113512	0.44642	-1.13895	0.01316	0.11908	-1.0095	0.175527	0.499631	-0.105163	0.474014	0.499895	NA	NA	NA	NA	NA	NA	NA	NA	NA	-0.423139	0.0945872	0.449544	-0.617344	0.116014	0.459092	0.0282862	0.426556	0.48862	0.263034	0.274953	0.486458	-0.103922	0.477369	0.499758	-0.601912	0.266704	0.490296	NA	NA	NA	NA	NA	NA	NA	NA	NA	NA	NA	NA	NA	NA	NA	NA	NA	NA	NA	NA	NA	NA	NA	NA	NA	NA	NA	-0.238391	0.268496	0.489324	-0.126565	0.391255	0.48154	0.0939658	0.401737	0.48502	-0.82677	0.0256253	0.235955	-1.30269	0.00729566	0.108474	-0.375328	0.12236	0.445844	NA	NA	NA	NA	NA	NA	NA	NA	NA
DCP1A	68	>giNA291327466NArefNANP_060873.4NA mRNA-decapping enzyme 1A [Homo sapiens]	_SASPYHGFpTIVNR_		NA	NA	NA	NA	NA	NA	NA	NA	NA	NA	NA	NA	NA	NA	NA	NA	NA	NA	0.51942	1.1512	1.1133	NA	NA	NA	NA	NA	NA	NA	NA	NA	NA	NA	NA	NA	NA	NA	NA	NA	NA	NA	NA	NA	NA	NA	NA	26.84	NA	NA	NA	NA	NA	NA	NA	NA	NA	NA	NA	NA	NA	NA	NA	NA	NA	NA	NA	NA	NA	NA	NA	NA	NA	NA	NA	NA	NA	NA	NA	NA	NA	NA	NA	NA	NA	NA	NA	NA	NA	NA	NA	NA	NA	NA	NA	NA	NA	NA	NA	NA	NA	NA	NA	NA	NA	NA	NA	NA	-0.945027	0.0257267	0.300172	0.203138	0.275376	0.488029	0.154842	0.301827	0.490296	NA	NA	NA	NA	NA	NA	NA	NA	NA	NA	NA	NA	NA	NA	NA	NA	NA	NA	NA	NA	NA	NA	NA	NA	NA	NA	NA	NA	NA	NA	NA	NA	NA	NA	NA	NA	NA	NA	NA	NA	NA	NA	NA	NA	NA	NA	NA	NA	NA	NA	NA	NA	NA	NA
DCP1A	347 348	>giNA291327466NArefNANP_060873.4NA mRNA-decapping enzyme 1A [Homo sapiens]	_NSTMMQAVKpTpTPR_		NA	NA	NA	NA	NA	NA	NA	NA	NA	NA	NA	NA	NA	NA	NA	NA	NA	NA	NA	NA	NA	NA	NA	NA	NA	NA	NA	NA	NA	NA	NA	NA	NA	NA	NA	NA	1.2667	1.3318	1.0416	NA	NA	NA	NA	NA	NA	NA	NA	NA	NA	NA	NA	80.627	NA	NA	NA	NA	NA	NA	NA	NA	NA	NA	NA	NA	NA	NA	NA	NA	NA	NA	NA	NA	NA	NA	NA	NA	NA	NA	NA	NA	NA	NA	NA	NA	NA	NA	NA	NA	NA	NA	NA	NA	NA	NA	NA	NA	NA	NA	NA	NA	NA	NA	NA	NA	NA	NA	NA	NA	NA	NA	NA	NA	NA	NA	NA	NA	NA	NA	NA	NA	NA	NA	NA	NA	NA	NA	NA	NA	NA	NA	NA	NA	NA	NA	NA	NA	NA	NA	NA	NA	NA	NA	NA	NA	NA	NA	NA	NA	NA	NA	NA	NA	NA	NA	NA	NA	NA	NA	NA	NA	0.341075	0.267617	0.499936	0.413377	0.320001	0.497448	0.0588014	0.498859	0.499899
DCP1A	226	>giNA291327466NArefNANP_060873.4NA mRNA-decapping enzyme 1A [Homo sapiens]	_HLTVEELFGTpSLPK_		NA	NA	NA	NA	NA	NA	1.4107	1.7618	1.3566	NA	NA	NA	NA	NA	NA	NA	NA	NA	NA	NA	NA	NA	NA	NA	NA	NA	NA	NA	NA	NA	NA	NA	NA	NA	NA	NA	NA	NA	NA	NA	NA	97.634	NA	NA	NA	NA	NA	NA	NA	NA	NA	NA	NA	NA	NA	NA	NA	NA	NA	NA	NA	NA	NA	NA	NA	NA	NA	NA	NA	NA	0.496411	0.204463	0.499688	0.81705	0.0935629	0.407055	0.439995	0.0947373	0.410568	NA	NA	NA	NA	NA	NA	NA	NA	NA	NA	NA	NA	NA	NA	NA	NA	NA	NA	NA	NA	NA	NA	NA	NA	NA	NA	NA	NA	NA	NA	NA	NA	NA	NA	NA	NA	NA	NA	NA	NA	NA	NA	NA	NA	NA	NA	NA	NA	NA	NA	NA	NA	NA	NA	NA	NA	NA	NA	NA	NA	NA	NA	NA	NA	NA	NA	NA	NA	NA	NA	NA	NA	NA	NA	NA	NA	NA	NA	NA	NA	NA	NA	NA	NA	NA	NA	NA	NA	NA	NA
DCP1A	528	>giNA291327466NArefNANP_060873.4NA mRNA-decapping enzyme 1A [Homo sapiens]	_ASSPSPLpTIGTPESQR_		NA	NA	NA	NA	NA	NA	NA	NA	NA	NA	NA	NA	NA	NA	NA	NA	NA	NA	NA	NA	NA	1.0206	0.71335	0.73173	NA	NA	NA	NA	NA	NA	NA	NA	NA	NA	NA	NA	NA	NA	NA	NA	NA	NA	NA	NA	NA	NA	13638	NA	NA	NA	NA	NA	NA	NA	NA	NA	NA	NA	NA	NA	NA	NA	NA	NA	NA	NA	NA	NA	NA	NA	NA	NA	NA	NA	NA	NA	NA	NA	NA	NA	NA	NA	NA	NA	NA	NA	NA	NA	NA	NA	NA	NA	NA	NA	NA	NA	NA	NA	NA	NA	NA	NA	NA	NA	NA	NA	NA	NA	NA	NA	NA	NA	NA	NA	NA	0.0294175	0.359987	0.472534	-0.487318	0.361908	0.499792	-0.450617	0.255349	0.499367	NA	NA	NA	NA	NA	NA	NA	NA	NA	NA	NA	NA	NA	NA	NA	NA	NA	NA	NA	NA	NA	NA	NA	NA	NA	NA	NA	NA	NA	NA	NA	NA	NA	NA	NA	NA	NA	NA	NA	NA	NA	NA	NA	NA	NA
DCP1A	523 525 531	>giNA291327466NArefNANP_060873.4NA mRNA-decapping enzyme 1A [Homo sapiens]	_KASpSPpSPLTIGpTPESQR_		0.87825	0.80028	1.1522	NA	NA	NA	NA	NA	NA	NA	NA	NA	0.88918	1.3667	1.3941	NA	NA	NA	NA	NA	NA	NA	NA	NA	NA	NA	NA	NA	NA	NA	NA	NA	NA	NA	NA	NA	NA	NA	NA	84.921	NA	NA	NA	207.26	NA	NA	NA	NA	NA	NA	NA	NA	-0.187296	0.276838	0.49986	-0.321423	0.347827	0.497639	0.204391	0.229859	0.499989	NA	NA	NA	NA	NA	NA	NA	NA	NA	NA	NA	NA	NA	NA	NA	NA	NA	NA	NA	NA	NA	NA	NA	NA	NA	NA	NA	-0.169453	0.285255	0.499659	0.450697	0.14322	0.485262	0.479334	0.0654228	0.372342	NA	NA	NA	NA	NA	NA	NA	NA	NA	NA	NA	NA	NA	NA	NA	NA	NA	NA	NA	NA	NA	NA	NA	NA	NA	NA	NA	NA	NA	NA	NA	NA	NA	NA	NA	NA	NA	NA	NA	NA	NA	NA	NA	NA	NA	NA	NA	NA	NA	NA	NA	NA	NA	NA	NA	NA	NA	NA	NA	NA	NA	NA	NA	NA	NA	NA	NA	NA	NA	NA	NA	NA
DCP1A	142	>giNA291327466NArefNANP_060873.4NA mRNA-decapping enzyme 1A [Homo sapiens]	_DKQpSPSQANGCSDHRPIDILEMLSR_		NA	NA	NA	NA	NA	NA	NA	NA	NA	NA	NA	NA	NA	NA	NA	NA	NA	NA	NA	NA	NA	NA	NA	NA	NA	NA	NA	NA	NA	NA	NA	NA	NA	NA	NA	NA	1.042	0.33705	0.28047	NA	NA	NA	NA	NA	NA	NA	NA	NA	NA	NA	NA	84.671	NA	NA	NA	NA	NA	NA	NA	NA	NA	NA	NA	NA	NA	NA	NA	NA	NA	NA	NA	NA	NA	NA	NA	NA	NA	NA	NA	NA	NA	NA	NA	NA	NA	NA	NA	NA	NA	NA	NA	NA	NA	NA	NA	NA	NA	NA	NA	NA	NA	NA	NA	NA	NA	NA	NA	NA	NA	NA	NA	NA	NA	NA	NA	NA	NA	NA	NA	NA	NA	NA	NA	NA	NA	NA	NA	NA	NA	NA	NA	NA	NA	NA	NA	NA	NA	NA	NA	NA	NA	NA	NA	NA	NA	NA	NA	NA	NA	NA	NA	NA	NA	NA	NA	NA	NA	NA	NA	NA	0.0593553	0.414121	0.499936	-1.56897	0.0410791	0.299122	-1.83408	0.000551004	0.00712194
DCP1A	522 531	>giNA291327466NArefNANP_060873.4NA mRNA-decapping enzyme 1A [Homo sapiens]	_KApSSPSPLTIGpTPESQR_		NA	NA	NA	NA	NA	NA	NA	NA	NA	NA	NA	NA	0.79363	1.2226	1.3551	NA	NA	NA	NA	NA	NA	NA	NA	NA	NA	NA	NA	NA	NA	NA	1.1913	0.9523	0.31352	NA	NA	NA	NA	NA	NA	NA	NA	NA	NA	99.585	NA	NA	NA	NA	NA	120.59	NA	NA	NA	NA	NA	NA	NA	NA	NA	NA	NA	NA	NA	NA	NA	NA	NA	NA	NA	NA	NA	NA	NA	NA	NA	NA	NA	NA	NA	NA	NA	NA	NA	NA	NA	NA	NA	NA	-0.333462	0.155302	0.49487	0.289952	0.235197	0.49834	0.438399	0.0815771	0.408705	NA	NA	NA	NA	NA	NA	NA	NA	NA	NA	NA	NA	NA	NA	NA	NA	NA	NA	NA	NA	NA	NA	NA	NA	NA	NA	NA	NA	NA	NA	NA	NA	NA	NA	NA	NA	NA	NA	NA	NA	NA	NA	NA	NA	NA	0.252537	0.372797	0.489324	-0.070512	0.435014	0.483745	-1.67337	0.00126275	0.0318547	NA	NA	NA	NA	NA	NA	NA	NA	NA	NA	NA	NA	NA	NA	NA	NA	NA	NA
DCP1A	534	>giNA291327466NArefNANP_060873.4NA mRNA-decapping enzyme 1A [Homo sapiens]	_ASSPSPLTIGTPEpSQR_		NA	NA	NA	NA	NA	NA	NA	NA	NA	NA	NA	NA	NA	NA	NA	NA	NA	NA	NA	NA	NA	NA	NA	NA	NA	NA	NA	NA	NA	NA	NA	NA	NA	NA	NA	NA	NQ	NQ	NQ	NA	NA	NA	NA	NA	NA	NA	NA	NA	NA	NA	NA	NQ	NA	NA	NA	NA	NA	NA	NA	NA	NA	NA	NA	NA	NA	NA	NA	NA	NA	NA	NA	NA	NA	NA	NA	NA	NA	NA	NA	NA	NA	NA	NA	NA	NA	NA	NA	NA	NA	NA	NA	NA	NA	NA	NA	NA	NA	NA	NA	NA	NA	NA	NA	NA	NA	NA	NA	NA	NA	NA	NA	NA	NA	NA	NA	NA	NA	NA	NA	NA	NA	NA	NA	NA	NA	NA	NA	NA	NA	NA	NA	NA	NA	NA	NA	NA	NA	NA	NA	NA	NA	NA	NA	NA	NA	NA	NA	NA	NA	NA	NA	NA	NA	NA	NA	NA	NA	NA	NA	NA	NA	NA	NA	NA	NA	NA	NA	NA	NA
DCP1A	522 528	>giNA291327466NArefNANP_060873.4NA mRNA-decapping enzyme 1A [Homo sapiens]	_KApSSPSPLpTIGTPESQR_		NA	NA	NA	NA	NA	NA	NA	NA	NA	NA	NA	NA	1.8565	1.0337	0.57569	NA	NA	NA	NA	NA	NA	NA	NA	NA	NA	NA	NA	NA	NA	NA	0.83948	0.96758	1.0353	NA	NA	NA	NA	NA	NA	NA	NA	NA	NA	163.99	NA	NA	NA	NA	NA	111.43	NA	NA	NA	NA	NA	NA	NA	NA	NA	NA	NA	NA	NA	NA	NA	NA	NA	NA	NA	NA	NA	NA	NA	NA	NA	NA	NA	NA	NA	NA	NA	NA	NA	NA	NA	NA	NA	NA	0.892585	0.0221871	0.146883	0.0478175	0.419383	0.49834	-0.796636	0.119094	0.467587	NA	NA	NA	NA	NA	NA	NA	NA	NA	NA	NA	NA	NA	NA	NA	NA	NA	NA	NA	NA	NA	NA	NA	NA	NA	NA	NA	NA	NA	NA	NA	NA	NA	NA	NA	NA	NA	NA	NA	NA	NA	NA	NA	NA	NA	-0.252432	0.259916	0.489324	-0.0475471	0.453207	0.488888	0.0500489	0.434531	0.485733	NA	NA	NA	NA	NA	NA	NA	NA	NA	NA	NA	NA	NA	NA	NA	NA	NA	NA
DCP1A	523 528	>giNA291327466NArefNANP_060873.4NA mRNA-decapping enzyme 1A [Homo sapiens]	_KASpSPSPLpTIGTPESQR_		NA	NA	NA	NA	NA	NA	NA	NA	NA	NA	NA	NA	0.90572	0.98833	1.2518	NA	NA	NA	NA	NA	NA	NA	NA	NA	NA	NA	NA	NA	NA	NA	NA	NA	NA	NA	NA	NA	NA	NA	NA	NA	NA	NA	NA	163.3	NA	NA	NA	NA	NA	NA	NA	NA	NA	NA	NA	NA	NA	NA	NA	NA	NA	NA	NA	NA	NA	NA	NA	NA	NA	NA	NA	NA	NA	NA	NA	NA	NA	NA	NA	NA	NA	NA	NA	NA	NA	NA	NA	NA	-0.142863	0.310339	0.499659	-0.0169353	0.474147	0.498838	0.324004	0.142374	0.487945	NA	NA	NA	NA	NA	NA	NA	NA	NA	NA	NA	NA	NA	NA	NA	NA	NA	NA	NA	NA	NA	NA	NA	NA	NA	NA	NA	NA	NA	NA	NA	NA	NA	NA	NA	NA	NA	NA	NA	NA	NA	NA	NA	NA	NA	NA	NA	NA	NA	NA	NA	NA	NA	NA	NA	NA	NA	NA	NA	NA	NA	NA	NA	NA	NA	NA	NA	NA	NA	NA	NA	NA
DCP1A	523 525	>giNA291327466NArefNANP_060873.4NA mRNA-decapping enzyme 1A [Homo sapiens]	_KASpSPpSPLTIGTPESQR_		NA	NA	NA	NA	NA	NA	0.50008	0.59062	1.4443	NA	NA	NA	0.82003	1.0237	1.2822	NA	NA	NA	NA	NA	NA	NA	NA	NA	NA	NA	NA	NA	NA	NA	1.0186	1.0341	1.0837	NA	NA	NA	NA	NA	NA	NA	NA	153.52	NA	135.04	NA	NA	NA	NA	NA	116.27	NA	NA	NA	NA	NA	NA	NA	NA	NA	NA	NA	NA	NA	NA	NA	NA	NA	NA	NA	NA	-0.999769	0.00154861	0.027918	-0.759698	0.0774563	0.373131	0.53037	0.0550323	0.314034	NA	NA	NA	NA	NA	NA	NA	NA	NA	-0.286251	0.187974	0.499659	0.033793	0.43115	0.498415	0.358621	0.121401	0.469543	NA	NA	NA	NA	NA	NA	NA	NA	NA	NA	NA	NA	NA	NA	NA	NA	NA	NA	NA	NA	NA	NA	NA	NA	NA	NA	NA	NA	NA	NA	NA	NA	NA	NA	NA	NA	NA	NA	NA	NA	NA	NA	NA	NA	NA	0.0265876	0.451356	0.495693	0.0483757	0.465134	0.491699	0.115965	0.385551	0.48502	NA	NA	NA	NA	NA	NA	NA	NA	NA	NA	NA	NA	NA	NA	NA	NA	NA	NA
DCP1A	525 531	>giNA291327466NArefNANP_060873.4NA mRNA-decapping enzyme 1A [Homo sapiens]	_KASSPpSPLTIGpTPESQR_		NA	NA	NA	NA	NA	NA	NA	NA	NA	NA	NA	NA	0.8102	1.1022	1.4273	NA	NA	NA	NA	NA	NA	NA	NA	NA	NA	NA	NA	NA	NA	NA	0.50606	0.79208	1.334	NA	NA	NA	NA	NA	NA	NA	NA	NA	NA	220.68	NA	NA	NA	NA	NA	40.141	NA	NA	NA	NA	NA	NA	NA	NA	NA	NA	NA	NA	NA	NA	NA	NA	NA	NA	NA	NA	NA	NA	NA	NA	NA	NA	NA	NA	NA	NA	NA	NA	NA	NA	NA	NA	NA	NA	-0.30365	0.17547	0.499659	0.140386	0.343973	0.49834	0.513289	0.0540064	0.341397	NA	NA	NA	NA	NA	NA	NA	NA	NA	NA	NA	NA	NA	NA	NA	NA	NA	NA	NA	NA	NA	NA	NA	NA	NA	NA	NA	NA	NA	NA	NA	NA	NA	NA	NA	NA	NA	NA	NA	NA	NA	NA	NA	NA	NA	-0.98262	0.022321	0.290057	-0.336282	0.242999	0.48154	0.415759	0.193691	0.48502	NA	NA	NA	NA	NA	NA	NA	NA	NA	NA	NA	NA	NA	NA	NA	NA	NA	NA
DCP1A	522 525	>giNA291327466NArefNANP_060873.4NA mRNA-decapping enzyme 1A [Homo sapiens]	_ApSSPpSPLTIGTPESQR_		NA	NA	NA	NA	NA	NA	0.41489	0.57335	1.6131	NA	NA	NA	NA	NA	NA	NA	NA	NA	1.074	0.87215	0.92069	NA	NA	NA	NA	NA	NA	NA	NA	NA	0.98453	0.82967	0.98135	NA	NA	NA	NA	NA	NA	NA	NA	143.33	NA	NA	NA	69.544	NA	NA	NA	85.061	NA	NA	NA	NA	NA	NA	NA	NA	NA	NA	NA	NA	NA	NA	NA	NA	NA	NA	NA	NA	-1.2692	0.000100438	0.00324117	-0.802512	0.0672365	0.347919	0.689836	0.0177706	0.150478	NA	NA	NA	NA	NA	NA	NA	NA	NA	NA	NA	NA	NA	NA	NA	NA	NA	NA	NA	NA	NA	NA	NA	NA	NA	NA	NA	0.102994	0.415878	0.486458	-0.197352	0.470091	0.499758	-0.119213	0.496812	0.499665	NA	NA	NA	NA	NA	NA	NA	NA	NA	NA	NA	NA	NA	NA	NA	NA	NA	NA	NA	NA	NA	NA	NA	NA	NA	NA	NA	-0.0224929	0.415294	0.49277	-0.26939	0.286881	0.48154	-0.0271603	0.493153	0.49881	NA	NA	NA	NA	NA	NA	NA	NA	NA	NA	NA	NA	NA	NA	NA	NA	NA	NA
DCP1A	176	>giNA291327466NArefNANP_060873.4NA mRNA-decapping enzyme 1A [Homo sapiens]	_NQMGDpSNISSPGLQPSTQLSNLGSTETLEEMPSGSQDK_		NA	NA	NA	NA	NA	NA	NA	NA	NA	NA	NA	NA	1.0079	1.3568	1.1378	NA	NA	NA	NA	NA	NA	NA	NA	NA	NA	NA	NA	NA	NA	NA	NA	NA	NA	NA	NA	NA	NA	NA	NA	NA	NA	NA	NA	121.67	NA	NA	NA	NA	NA	NA	NA	NA	NA	NA	NA	NA	NA	NA	NA	NA	NA	NA	NA	NA	NA	NA	NA	NA	NA	NA	NA	NA	NA	NA	NA	NA	NA	NA	NA	NA	NA	NA	NA	NA	NA	NA	NA	NA	0.0113525	0.470145	0.499659	0.440208	0.148356	0.490425	0.186247	0.24871	0.499861	NA	NA	NA	NA	NA	NA	NA	NA	NA	NA	NA	NA	NA	NA	NA	NA	NA	NA	NA	NA	NA	NA	NA	NA	NA	NA	NA	NA	NA	NA	NA	NA	NA	NA	NA	NA	NA	NA	NA	NA	NA	NA	NA	NA	NA	NA	NA	NA	NA	NA	NA	NA	NA	NA	NA	NA	NA	NA	NA	NA	NA	NA	NA	NA	NA	NA	NA	NA	NA	NA	NA	NA
DCP1A	523 525	>giNA291327466NArefNANP_060873.4NA mRNA-decapping enzyme 1A [Homo sapiens]	_ASpSPpSPLTIGTPESQR_		NA	NA	NA	NA	NA	NA	0.48438	0.65034	1.2711	NA	NA	NA	NA	NA	NA	NA	NA	NA	NA	NA	NA	NA	NA	NA	NA	NA	NA	NA	NA	NA	0.96483	0.81004	0.86713	NA	NA	NA	1.0678	0.82487	0.84176	NA	NA	150.58	NA	NA	NA	NA	NA	NA	NA	123.93	NA	176.95	NA	NA	NA	NA	NA	NA	NA	NA	NA	NA	NA	NA	NA	NA	NA	NA	NA	NA	-1.04579	0.00100846	0.020187	-0.620734	0.118756	0.450855	0.346078	0.155014	0.495705	NA	NA	NA	NA	NA	NA	NA	NA	NA	NA	NA	NA	NA	NA	NA	NA	NA	NA	NA	NA	NA	NA	NA	NA	NA	NA	NA	NA	NA	NA	NA	NA	NA	NA	NA	NA	NA	NA	NA	NA	NA	NA	NA	NA	NA	NA	NA	NA	NA	NA	NA	NA	NA	NA	NA	NA	NA	NA	NA	NA	NA	NA	NA	-0.0516533	0.394182	0.489978	-0.303935	0.263756	0.48154	-0.20568	0.377229	0.48502	NA	NA	NA	NA	NA	NA	NA	NA	NA	0.0946415	0.394564	0.499936	-0.277761	0.37272	0.497448	-0.248519	0.297301	0.499899
DCP1A	522 523	>giNA291327466NArefNANP_060873.4NA mRNA-decapping enzyme 1A [Homo sapiens]	_KApSpSPSPLTIGTPESQR_		NA	NA	NA	NA	NA	NA	0.52993	0.71709	1.4116	NA	NA	NA	0.85078	1.0988	1.2566	NA	NA	NA	NA	NA	NA	NA	NA	NA	NA	NA	NA	NA	NA	NA	0.92639	0.93664	0.99694	NA	NA	NA	NA	NA	NA	NA	NA	137.07	NA	149.39	NA	NA	NA	NA	NA	121.36	NA	NA	NA	NA	NA	NA	NA	NA	NA	NA	NA	NA	NA	NA	NA	NA	NA	NA	NA	NA	-0.916126	0.00324454	0.0496147	-0.479774	0.174483	0.499638	0.497331	0.067662	0.351259	NA	NA	NA	NA	NA	NA	NA	NA	NA	-0.233142	0.229423	0.499659	0.135929	0.347491	0.49834	0.329525	0.138874	0.485783	NA	NA	NA	NA	NA	NA	NA	NA	NA	NA	NA	NA	NA	NA	NA	NA	NA	NA	NA	NA	NA	NA	NA	NA	NA	NA	NA	NA	NA	NA	NA	NA	NA	NA	NA	NA	NA	NA	NA	NA	NA	NA	NA	NA	NA	-0.110308	0.352702	0.489324	-0.0944334	0.416208	0.48199	-0.00442142	0.475815	0.495	NA	NA	NA	NA	NA	NA	NA	NA	NA	NA	NA	NA	NA	NA	NA	NA	NA	NA
DCP1A	522 523 528 531 534	>giNA291327466NArefNANP_060873.4NA mRNA-decapping enzyme 1A [Homo sapiens]	_ApSpSPSPLpTIGpTPEpSQR_		NA	NA	NA	NA	NA	NA	NA	NA	NA	NA	NA	NA	NA	NA	NA	NA	NA	NA	NQ	NQ	NQ	NA	NA	NA	NA	NA	NA	NA	NA	NA	NA	NA	NA	NA	NA	NA	NA	NA	NA	NA	NA	NA	NA	NA	NA	NQ	NA	NA	NA	NA	NA	NA	NA	NA	NA	NA	NA	NA	NA	NA	NA	NA	NA	NA	NA	NA	NA	NA	NA	NA	NA	NA	NA	NA	NA	NA	NA	NA	NA	NA	NA	NA	NA	NA	NA	NA	NA	NA	NA	NA	NA	NA	NA	NA	NA	NA	NA	NA	NA	NA	NA	NA	NA	NA	NA	NA	NA	NA	NA	NA	NA	NA	NA	NA	NA	NA	NA	NA	NA	NA	NA	NA	NA	NA	NA	NA	NA	NA	NA	NA	NA	NA	NA	NA	NA	NA	NA	NA	NA	NA	NA	NA	NA	NA	NA	NA	NA	NA	NA	NA	NA	NA	NA	NA	NA	NA	NA	NA	NA	NA	NA	NA	NA	NA	NA	NA	NA	NA	NA
DCP1A	522	>giNA291327466NArefNANP_060873.4NA mRNA-decapping enzyme 1A [Homo sapiens]	_ApSSPSPLTIGTPESQR_		NA	NA	NA	NA	NA	NA	NA	NA	NA	NA	NA	NA	NA	NA	NA	NA	NA	NA	1.1288	1.0205	0.57732	NA	NA	NA	NA	NA	NA	NA	NA	NA	NA	NA	NA	NA	NA	NA	NA	NA	NA	NA	NA	NA	NA	NA	NA	46.56	NA	NA	NA	NA	NA	NA	NA	NA	NA	NA	NA	NA	NA	NA	NA	NA	NA	NA	NA	NA	NA	NA	NA	NA	NA	NA	NA	NA	NA	NA	NA	NA	NA	NA	NA	NA	NA	NA	NA	NA	NA	NA	NA	NA	NA	NA	NA	NA	NA	NA	NA	NA	NA	NA	NA	NA	NA	NA	NA	NA	0.17479	0.349982	0.486458	0.0292762	0.385545	0.492327	-0.792557	0.191877	0.490296	NA	NA	NA	NA	NA	NA	NA	NA	NA	NA	NA	NA	NA	NA	NA	NA	NA	NA	NA	NA	NA	NA	NA	NA	NA	NA	NA	NA	NA	NA	NA	NA	NA	NA	NA	NA	NA	NA	NA	NA	NA	NA	NA	NA	NA	NA	NA	NA	NA	NA	NA	NA	NA	NA
DCP1A	523 525 528 531	>giNA291327466NArefNANP_060873.4NA mRNA-decapping enzyme 1A [Homo sapiens]	_KASpSPpSPLpTIGpTPESQR_		NA	NA	NA	NA	NA	NA	0.86566	1.492	1.9486	NA	NA	NA	NA	NA	NA	NA	NA	NA	NA	NA	NA	NA	NA	NA	NA	NA	NA	NA	NA	NA	NA	NA	NA	NA	NA	NA	NA	NA	NA	NA	NA	40.046	NA	NA	NA	NA	NA	NA	NA	NA	NA	NA	NA	NA	NA	NA	NA	NA	NA	NA	NA	NA	NA	NA	NA	NA	NA	NA	NA	NA	-0.208128	0.234255	0.499688	0.577248	0.183706	0.499638	0.962438	0.00151779	0.0230181	NA	NA	NA	NA	NA	NA	NA	NA	NA	NA	NA	NA	NA	NA	NA	NA	NA	NA	NA	NA	NA	NA	NA	NA	NA	NA	NA	NA	NA	NA	NA	NA	NA	NA	NA	NA	NA	NA	NA	NA	NA	NA	NA	NA	NA	NA	NA	NA	NA	NA	NA	NA	NA	NA	NA	NA	NA	NA	NA	NA	NA	NA	NA	NA	NA	NA	NA	NA	NA	NA	NA	NA	NA	NA	NA	NA	NA	NA	NA	NA	NA	NA	NA	NA	NA	NA	NA	NA	NA	NA
DCP1A	523 531	>giNA291327466NArefNANP_060873.4NA mRNA-decapping enzyme 1A [Homo sapiens]	_KASpSPSPLTIGpTPESQR_		NA	NA	NA	NA	NA	NA	0.73317	0.35658	0.73734	NA	NA	NA	0.79826	1.2217	1.437	1.656	1.0578	0.50966	NA	NA	NA	NA	NA	NA	NA	NA	NA	NA	NA	NA	NA	NA	NA	NA	NA	NA	NA	NA	NA	NA	NA	88.616	NA	211.66	83.193	NA	NA	NA	NA	NA	NA	NA	NA	NA	NA	NA	NA	NA	NA	NA	NA	NA	NA	NA	NA	NA	NA	NA	NA	NA	-0.44778	0.0806214	0.39262	-1.4877	0.00361769	0.0490524	-0.439598	0.184222	0.497173	NA	NA	NA	NA	NA	NA	NA	NA	NA	-0.325069	0.160818	0.499659	0.28889	0.235896	0.49834	0.52306	0.0510313	0.331317	0.727703	0.0307072	0.261241	0.0810669	0.465138	0.497482	-0.972393	0.0447507	0.302317	NA	NA	NA	NA	NA	NA	NA	NA	NA	NA	NA	NA	NA	NA	NA	NA	NA	NA	NA	NA	NA	NA	NA	NA	NA	NA	NA	NA	NA	NA	NA	NA	NA	NA	NA	NA	NA	NA	NA	NA	NA	NA	NA	NA	NA	NA	NA	NA	NA	NA	NA	NA	NA	NA	NA	NA	NA	NA	NA	NA	NA	NA	NA
DCP1A	523	>giNA291327466NArefNANP_060873.4NA mRNA-decapping enzyme 1A [Homo sapiens]	_ASpSPSPLTIGTPESQR_		NA	NA	NA	NA	NA	NA	NA	NA	NA	NA	NA	NA	NA	NA	NA	NA	NA	NA	NA	NA	NA	NA	NA	NA	NA	NA	NA	NA	NA	NA	0.93184	0.71166	0.65019	NA	NA	NA	NA	NA	NA	NA	NA	NA	NA	NA	NA	NA	NA	NA	NA	122.03	NA	NA	NA	NA	NA	NA	NA	NA	NA	NA	NA	NA	NA	NA	NA	NA	NA	NA	NA	NA	NA	NA	NA	NA	NA	NA	NA	NA	NA	NA	NA	NA	NA	NA	NA	NA	NA	NA	NA	NA	NA	NA	NA	NA	NA	NA	NA	NA	NA	NA	NA	NA	NA	NA	NA	NA	NA	NA	NA	NA	NA	NA	NA	NA	NA	NA	NA	NA	NA	NA	NA	NA	NA	NA	NA	NA	NA	NA	NA	NA	NA	NA	NA	NA	NA	NA	NA	NA	NA	NA	NA	NA	-0.101846	0.358593	0.489324	-0.49074	0.15709	0.48154	-0.621067	0.140283	0.48502	NA	NA	NA	NA	NA	NA	NA	NA	NA	NA	NA	NA	NA	NA	NA	NA	NA	NA
DCP1A	353	>giNA291327466NArefNANP_060873.4NA mRNA-decapping enzyme 1A [Homo sapiens]	_QRpSPLLNQPVPELSHASLIANQSPFR_		NA	NA	NA	NA	NA	NA	NA	NA	NA	NA	NA	NA	NA	NA	NA	NA	NA	NA	NA	NA	NA	NA	NA	NA	NA	NA	NA	NA	NA	NA	1.1552	1.2811	0.81215	NA	NA	NA	1.3219	1.1753	0.87836	NA	NA	NA	NA	NA	NA	NA	NA	NA	NA	128.09	NA	170.53	NA	NA	NA	NA	NA	NA	NA	NA	NA	NA	NA	NA	NA	NA	NA	NA	NA	NA	NA	NA	NA	NA	NA	NA	NA	NA	NA	NA	NA	NA	NA	NA	NA	NA	NA	NA	NA	NA	NA	NA	NA	NA	NA	NA	NA	NA	NA	NA	NA	NA	NA	NA	NA	NA	NA	NA	NA	NA	NA	NA	NA	NA	NA	NA	NA	NA	NA	NA	NA	NA	NA	NA	NA	NA	NA	NA	NA	NA	NA	NA	NA	NA	NA	NA	NA	NA	NA	NA	NA	NA	0.208143	0.40721	0.491081	0.357383	0.208319	0.48154	-0.300182	0.313094	0.48502	NA	NA	NA	NA	NA	NA	NA	NA	NA	0.402613	0.239446	0.499936	0.233029	0.399771	0.497448	-0.187116	0.334901	0.499899
DCP1A	525 531 534	>giNA291327466NArefNANP_060873.4NA mRNA-decapping enzyme 1A [Homo sapiens]	_ASSPpSPLTIGpTPEpSQR_		NA	NA	NA	NQ	NQ	NQ	NA	NA	NA	NA	NA	NA	NA	NA	NA	NA	NA	NA	NA	NA	NA	NA	NA	NA	NA	NA	NA	NA	NA	NA	NA	NA	NA	NA	NA	NA	NA	NA	NA	NA	NQ	NA	NA	NA	NA	NA	NA	NA	NA	NA	NA	NA	NA	NA	NA	NA	NA	NA	NA	NA	NA	NA	NA	NA	NA	NA	NA	NA	NA	NA	NA	NA	NA	NA	NA	NA	NA	NA	NA	NA	NA	NA	NA	NA	NA	NA	NA	NA	NA	NA	NA	NA	NA	NA	NA	NA	NA	NA	NA	NA	NA	NA	NA	NA	NA	NA	NA	NA	NA	NA	NA	NA	NA	NA	NA	NA	NA	NA	NA	NA	NA	NA	NA	NA	NA	NA	NA	NA	NA	NA	NA	NA	NA	NA	NA	NA	NA	NA	NA	NA	NA	NA	NA	NA	NA	NA	NA	NA	NA	NA	NA	NA	NA	NA	NA	NA	NA	NA	NA	NA	NA	NA	NA	NA	NA	NA	NA	NA	NA
DCP1B	283	>giNA40548403NArefNANP_689853.3NA mRNA-decapping enzyme 1B [Homo sapiens]	_RHpSPPIEK_		NA	NA	NA	0.84889	0.21615	0.25514	0.27188	0.97058	1.0675	NA	NA	NA	NA	NA	NA	NA	NA	NA	NA	NA	NA	0.32753	0.60605	0.35002	NA	NA	NA	NA	NA	NA	NA	NA	NA	NA	NA	NA	1.0615	1.0642	0.748	NA	66.471	69.566	NA	NA	NA	NA	4033	NA	NA	NA	NA	64.738	NA	NA	NA	NA	NA	NA	NA	NA	NA	-0.23635	0.289046	0.489124	-2.2099	0.000168832	0.0046454	-1.97064	6.74559e-05	0.00204925	-1.87896	2.69585e-08	2.52021e-06	-0.043081	0.429073	0.499638	0.0942361	0.413389	0.497173	NA	NA	NA	NA	NA	NA	NA	NA	NA	NA	NA	NA	NA	NA	NA	NA	NA	NA	NA	NA	NA	NA	NA	NA	NA	NA	NA	NA	NA	NA	NA	NA	NA	NA	NA	NA	-1.6103	8.1846e-06	0.000721154	-0.722491	0.371343	0.499792	-1.51449	0.00506939	0.0762945	NA	NA	NA	NA	NA	NA	NA	NA	NA	NA	NA	NA	NA	NA	NA	NA	NA	NA	NA	NA	NA	NA	NA	NA	NA	NA	NA	NA	NA	NA	NA	NA	NA	NA	NA	NA	0.0861044	0.399273	0.499936	0.0897693	0.466471	0.497448	-0.41889	0.20451	0.499899
DCP1B	147	>giNA40548403NArefNANP_689853.3NA mRNA-decapping enzyme 1B [Homo sapiens]	_AHQGTGAGIpSPVILNSGEGK_		0.92934	1.3413	1.7172	1.1392	1.2838	1.041	0.67029	0.89021	1.3457	0.74094	1.0047	1.3609	0.82616	0.79089	1.1698	0.96253	0.9846	1.1251	1.2477	1.525	1.4856	0.71456	0.57465	0.67004	NA	NA	NA	0.76194	0.83377	0.85144	1.0037	1.1696	1.1453	0.75388	0.7311	0.95914	0.5595	0.55798	0.76879	232.67	173.09	301.81	116.05	292.57	128.78	142.98	15406	NA	100.8	117.16	148.7	175.7	-0.105722	0.324433	0.49986	0.423632	0.247895	0.497639	0.780058	0.0207207	0.172369	0.188021	0.255959	0.489124	0.36042	0.138213	0.483906	0.0579701	0.390166	0.499889	-0.577143	0.0387146	0.271763	-0.167782	0.346367	0.499638	0.428357	0.101096	0.423169	-0.432571	0.175126	0.49977	0.00676478	0.475317	0.499631	0.444561	0.122814	0.474692	-0.275507	0.195965	0.499659	-0.338451	0.32835	0.49834	0.226262	0.214129	0.499861	-0.0550966	0.362963	0.4978	-0.0223904	0.449541	0.494692	0.170053	0.283255	0.485286	0.319271	0.231674	0.486458	0.608809	0.0951173	0.449318	0.571046	0.0975831	0.459901	-0.484873	0.131922	0.464634	-0.799245	0.299727	0.499792	-0.577681	0.431975	0.499367	NA	NA	NA	NA	NA	NA	NA	NA	NA	-0.392251	0.401395	0.499955	-0.262279	0.398636	0.499316	-0.232023	0.385352	0.498915	0.00532812	0.435668	0.494954	0.226015	0.307078	0.48154	0.195726	0.328703	0.48502	-0.407593	0.146435	0.488114	-0.451859	0.16323	0.499942	-0.0601867	0.379292	0.499888	-0.83779	0.169979	0.499936	-0.841715	0.173074	0.497448	-0.379339	0.224376	0.499899
DCP1B	142	>giNA40548403NArefNANP_689853.3NA mRNA-decapping enzyme 1B [Homo sapiens]	_AHQGpTGAGISPVILNSGEGK_		NA	NA	NA	1.1575	1.1452	0.99472	NA	NA	NA	NA	NA	NA	NA	NA	NA	NA	NA	NA	1.0499	1.2661	1.2792	NA	NA	NA	NA	NA	NA	NA	NA	NA	NA	NA	NA	NA	NA	NA	NA	NA	NA	NA	234.13	NA	NA	NA	NA	122.24	NA	NA	NA	NA	NA	NA	NA	NA	NA	NA	NA	NA	NA	NA	NA	0.211012	0.231571	0.489124	0.1956	0.248362	0.49926	-0.00763761	0.461651	0.499889	NA	NA	NA	NA	NA	NA	NA	NA	NA	NA	NA	NA	NA	NA	NA	NA	NA	NA	NA	NA	NA	NA	NA	NA	NA	NA	NA	NA	NA	NA	NA	NA	NA	NA	NA	NA	0.0702519	0.446862	0.488938	0.340391	0.201029	0.488029	0.355242	0.185946	0.490296	NA	NA	NA	NA	NA	NA	NA	NA	NA	NA	NA	NA	NA	NA	NA	NA	NA	NA	NA	NA	NA	NA	NA	NA	NA	NA	NA	NA	NA	NA	NA	NA	NA	NA	NA	NA	NA	NA	NA	NA	NA	NA	NA	NA	NA	NA	NA	NA	NA	NA	NA	NA	NA	NA
DCP1B	275	>giNA40548403NArefNANP_689853.3NA mRNA-decapping enzyme 1B [Homo sapiens]	_SLpSYEEPR_		1.6114	1.9819	1.3158	1.1657	1.246	0.79396	NQ	NQ	NQ	NA	NA	NA	1.1688	0.90475	0.83709	1.3826	1.1074	0.76218	0.80971	1.0276	1.1678	NA	NA	NA	NA	NA	NA	NQ	NQ	NQ	NQ	NQ	NQ	NA	NA	NA	NQ	NQ	NQ	128.88	148.16	NQ	NA	162.02	147.39	171.84	NA	NA	NQ	NQ	NA	NQ	0.688315	0.237622	0.49986	0.986884	0.052371	0.302164	0.39594	0.120638	0.454375	0.221197	0.221197	0.489124	0.317304	0.163183	0.49926	-0.332862	0.282539	0.499889	NA	NA	NA	NA	NA	NA	NA	NA	NA	NA	NA	NA	NA	NA	NA	NA	NA	NA	0.225028	0.330536	0.499659	-0.144409	0.441045	0.498639	-0.256545	0.373281	0.499861	0.467384	0.13137	0.486589	0.147176	0.396011	0.490952	-0.391796	0.260629	0.485286	-0.304523	0.258509	0.486458	0.0392788	0.378838	0.490643	0.223793	0.258571	0.490296	NA	NA	NA	NA	NA	NA	NA	NA	NA	NA	NA	NA	NA	NA	NA	NA	NA	NA	NA	NA	NA	NA	NA	NA	NA	NA	NA	NA	NA	NA	NA	NA	NA	NA	NA	NA	NA	NA	NA	NA	NA	NA	NA	NA	NA	NA	NA	NA	NA	NA	NA	NA	NA	NA
DCP1B	283	>giNA40548403NArefNANP_689853.3NA mRNA-decapping enzyme 1B [Homo sapiens]	_HpSPPIEK_		NA	NA	NA	1.241	1.5324	1.3025	NA	NA	NA	NA	NA	NA	NA	NA	NA	NA	NA	NA	NA	NA	NA	NA	NA	NA	NA	NA	NA	NA	NA	NA	NA	NA	NA	NA	NA	NA	NA	NA	NA	NA	21.739	NA	NA	NA	NA	NA	NA	NA	NA	NA	NA	NA	NA	NA	NA	NA	NA	NA	NA	NA	NA	0.311503	0.141443	0.488311	0.615793	0.0425651	0.290657	0.381283	0.11924	0.457112	NA	NA	NA	NA	NA	NA	NA	NA	NA	NA	NA	NA	NA	NA	NA	NA	NA	NA	NA	NA	NA	NA	NA	NA	NA	NA	NA	NA	NA	NA	NA	NA	NA	NA	NA	NA	NA	NA	NA	NA	NA	NA	NA	NA	NA	NA	NA	NA	NA	NA	NA	NA	NA	NA	NA	NA	NA	NA	NA	NA	NA	NA	NA	NA	NA	NA	NA	NA	NA	NA	NA	NA	NA	NA	NA	NA	NA	NA	NA	NA	NA	NA	NA	NA	NA	NA	NA	NA	NA	NA	NA	NA	NA	NA	NA	NA	NA	NA	NA
DCP1B	448	>giNA40548403NArefNANP_689853.3NA mRNA-decapping enzyme 1B [Homo sapiens]	_QTLPISGSQTGSSGVIpSPQELLKK_		NA	NA	NA	1.3244	1.2886	0.92151	NA	NA	NA	NA	NA	NA	0.90872	0.98013	1.0598	NA	NA	NA	0.59439	1.1818	1.0885	NA	NA	NA	NA	NA	NA	NA	NA	NA	NA	NA	NA	NA	NA	NA	NA	NA	NA	NA	103.25	NA	NA	115.91	NA	98.067	NA	NA	NA	NA	NA	NA	NA	NA	NA	NA	NA	NA	NA	NA	NA	0.405339	0.0820363	0.414573	0.365804	0.135289	0.482541	-0.117928	0.44044	0.499889	NA	NA	NA	NA	NA	NA	NA	NA	NA	NA	NA	NA	NA	NA	NA	NA	NA	NA	-0.138092	0.31494	0.499659	-0.028955	0.484399	0.498838	0.083792	0.349143	0.499861	NA	NA	NA	NA	NA	NA	NA	NA	NA	-0.750518	0.0602144	0.426828	0.240986	0.253609	0.488029	0.122341	0.323285	0.490403	NA	NA	NA	NA	NA	NA	NA	NA	NA	NA	NA	NA	NA	NA	NA	NA	NA	NA	NA	NA	NA	NA	NA	NA	NA	NA	NA	NA	NA	NA	NA	NA	NA	NA	NA	NA	NA	NA	NA	NA	NA	NA	NA	NA	NA	NA	NA	NA	NA	NA	NA	NA	NA	NA
DCP1B	273 275	>giNA40548403NArefNANP_689853.3NA mRNA-decapping enzyme 1B [Homo sapiens]	_pSLpSYEEPR_		NA	NA	NA	NA	NA	NA	NA	NA	NA	NA	NA	NA	NA	NA	NA	NA	NA	NA	NA	NA	NA	NA	NA	NA	NA	NA	NA	NA	NA	NA	NA	NA	NA	NA	NA	NA	NQ	NQ	NQ	NA	NA	NA	NA	NA	NA	NA	NA	NA	NA	NA	NA	NQ	NA	NA	NA	NA	NA	NA	NA	NA	NA	NA	NA	NA	NA	NA	NA	NA	NA	NA	NA	NA	NA	NA	NA	NA	NA	NA	NA	NA	NA	NA	NA	NA	NA	NA	NA	NA	NA	NA	NA	NA	NA	NA	NA	NA	NA	NA	NA	NA	NA	NA	NA	NA	NA	NA	NA	NA	NA	NA	NA	NA	NA	NA	NA	NA	NA	NA	NA	NA	NA	NA	NA	NA	NA	NA	NA	NA	NA	NA	NA	NA	NA	NA	NA	NA	NA	NA	NA	NA	NA	NA	NA	NA	NA	NA	NA	NA	NA	NA	NA	NA	NA	NA	NA	NA	NA	NA	NA	NA	NA	NA	NA	NA	NA	NA	NA	NA	NA
DCP1B	444	>giNA40548403NArefNANP_689853.3NA mRNA-decapping enzyme 1B [Homo sapiens]	_QTLPISGSQTGSpSGVISPQELLKK_		NA	NA	NA	NA	NA	NA	NA	NA	NA	NA	NA	NA	NA	NA	NA	NA	NA	NA	NA	NA	NA	NA	NA	NA	NA	NA	NA	NA	NA	NA	1.0347	1.079	1.0184	NA	NA	NA	NA	NA	NA	NA	NA	NA	NA	NA	NA	NA	NA	NA	NA	76.327	NA	NA	NA	NA	NA	NA	NA	NA	NA	NA	NA	NA	NA	NA	NA	NA	NA	NA	NA	NA	NA	NA	NA	NA	NA	NA	NA	NA	NA	NA	NA	NA	NA	NA	NA	NA	NA	NA	NA	NA	NA	NA	NA	NA	NA	NA	NA	NA	NA	NA	NA	NA	NA	NA	NA	NA	NA	NA	NA	NA	NA	NA	NA	NA	NA	NA	NA	NA	NA	NA	NA	NA	NA	NA	NA	NA	NA	NA	NA	NA	NA	NA	NA	NA	NA	NA	NA	NA	NA	NA	NA	NA	0.0492125	0.468135	0.498351	0.109695	0.40853	0.481971	0.0263043	0.452467	0.490254	NA	NA	NA	NA	NA	NA	NA	NA	NA	NA	NA	NA	NA	NA	NA	NA	NA	NA
DCP1B	448	>giNA40548403NArefNANP_689853.3NA mRNA-decapping enzyme 1B [Homo sapiens]	_QTLPISGSQTGSSGVIpSPQELLK_		NA	NA	NA	NA	NA	NA	0.94444	1.2764	1.2612	NA	NA	NA	NA	NA	NA	NA	NA	NA	NA	NA	NA	NA	NA	NA	NA	NA	NA	NA	NA	NA	1.0799	1.24	1.1885	NA	NA	NA	0.95304	0.8634	0.86107	NA	NA	265.43	NA	NA	NA	NA	NA	NA	NA	129.15	NA	179.27	NA	NA	NA	NA	NA	NA	NA	NA	NA	NA	NA	NA	NA	NA	NA	NA	NA	NA	-0.0824689	0.355521	0.499688	0.352081	0.305363	0.499638	0.334797	0.163668	0.497173	NA	NA	NA	NA	NA	NA	NA	NA	NA	NA	NA	NA	NA	NA	NA	NA	NA	NA	NA	NA	NA	NA	NA	NA	NA	NA	NA	NA	NA	NA	NA	NA	NA	NA	NA	NA	NA	NA	NA	NA	NA	NA	NA	NA	NA	NA	NA	NA	NA	NA	NA	NA	NA	NA	NA	NA	NA	NA	NA	NA	NA	NA	NA	0.110898	0.48477	0.498855	0.31034	0.241361	0.48154	0.249142	0.292646	0.48502	NA	NA	NA	NA	NA	NA	NA	NA	NA	-0.0693913	0.486938	0.499936	-0.211899	0.400308	0.497448	-0.215798	0.317101	0.499899
DCP1B	362	>giNA40548403NArefNANP_689853.3NA mRNA-decapping enzyme 1B [Homo sapiens]	_LQSpTPGAANK_		NA	NA	NA	NA	NA	NA	NA	NA	NA	NA	NA	NA	0.56011	0.42826	0.89261	NA	NA	NA	NA	NA	NA	NA	NA	NA	NA	NA	NA	NA	NA	NA	NA	NA	NA	NA	NA	NA	NA	NA	NA	NA	NA	NA	NA	62.253	NA	NA	NA	NA	NA	NA	NA	NA	NA	NA	NA	NA	NA	NA	NA	NA	NA	NA	NA	NA	NA	NA	NA	NA	NA	NA	NA	NA	NA	NA	NA	NA	NA	NA	NA	NA	NA	NA	NA	NA	NA	NA	NA	NA	-0.836218	0.00858294	0.0720539	-1.22344	0.0363139	0.259022	-0.163898	0.430038	0.499861	NA	NA	NA	NA	NA	NA	NA	NA	NA	NA	NA	NA	NA	NA	NA	NA	NA	NA	NA	NA	NA	NA	NA	NA	NA	NA	NA	NA	NA	NA	NA	NA	NA	NA	NA	NA	NA	NA	NA	NA	NA	NA	NA	NA	NA	NA	NA	NA	NA	NA	NA	NA	NA	NA	NA	NA	NA	NA	NA	NA	NA	NA	NA	NA	NA	NA	NA	NA	NA	NA	NA	NA
DCP2	284	>giNA31542498NArefNANP_689837.2NA mRNA-decapping enzyme 2 [Homo sapiens]	_HSQQLFPDGpSPGDQWVK_		0.84243	0.68218	0.83003	1.242	0.89812	0.72587	NA	NA	NA	0.84256	0.68896	0.74454	0.85162	0.70372	0.67711	NA	NA	NA	NA	NA	NA	NA	NA	NA	NA	NA	NA	NA	NA	NA	0.89423	0.75206	1.1956	NA	NA	NA	0.47978	0.30644	0.64843	157.47	89.275	NA	87.742	211.94	NA	NA	NA	NA	NA	117.51	NA	171.84	-0.247371	0.244125	0.49986	-0.551776	0.255187	0.497639	-0.268765	0.43398	0.499989	0.312665	0.140563	0.487358	-0.15502	0.448784	0.49926	-0.462217	0.202881	0.499889	NA	NA	NA	NA	NA	NA	NA	NA	NA	-0.247149	0.275529	0.49977	-0.537508	0.315203	0.499631	-0.425579	0.395286	0.499895	-0.231718	0.2306	0.499659	-0.506927	0.241463	0.49834	-0.562538	0.209445	0.499861	NA	NA	NA	NA	NA	NA	NA	NA	NA	NA	NA	NA	NA	NA	NA	NA	NA	NA	NA	NA	NA	NA	NA	NA	NA	NA	NA	NA	NA	NA	NA	NA	NA	NA	NA	NA	NA	NA	NA	NA	NA	NA	NA	NA	NA	-0.161282	0.318005	0.489324	-0.41108	0.198578	0.48154	0.257735	0.287021	0.48502	NA	NA	NA	NA	NA	NA	NA	NA	NA	-1.05956	0.107839	0.473282	-1.70632	0.0294673	0.248954	-0.624977	0.118885	0.438272
DCP2	249	>giNA31542498NArefNANP_689837.2NA mRNA-decapping enzyme 2 [Homo sapiens]	_RFGDSSDpSDNGFSSTGSTPAKPTVEK_		NA	NA	NA	NA	NA	NA	NA	NA	NA	NA	NA	NA	NA	NA	NA	NA	NA	NA	NA	NA	NA	NA	NA	NA	NA	NA	NA	NA	NA	NA	NA	NA	NA	NA	NA	NA	NA	NA	NA	NA	NA	NA	NA	NA	NA	NA	NA	NA	NA	NA	NA	NA	NA	NA	NA	NA	NA	NA	NA	NA	NA	NA	NA	NA	NA	NA	NA	NA	NA	NA	NA	NA	NA	NA	NA	NA	NA	NA	NA	NA	NA	NA	NA	NA	NA	NA	NA	NA	NA	NA	NA	NA	NA	NA	NA	NA	NA	NA	NA	NA	NA	NA	NA	NA	NA	NA	NA	NA	NA	NA	NA	NA	NA	NA	NA	NA	NA	NA	NA	NA	NA	NA	NA	NA	NA	NA	NA	NA	NA	NA	NA	NA	NA	NA	NA	NA	NA	NA	NA	NA	NA	NA	NA	NA	NA	NA	NA	NA	NA	NA	NA	NA	NA	NA	NA	NA	NA	NA	NA	NA	NA	NA	NA	NA	NA	NA	NA	NA	NA
DCP2	246 247 249	>giNA31542498NArefNANP_689837.2NA mRNA-decapping enzyme 2 [Homo sapiens]	_RFGDpSpSDpSDNGFSSTGSTPAKPTVEK_		NA	NA	NA	NA	NA	NA	NA	NA	NA	NA	NA	NA	1.0269	1.1636	1.0718	NA	NA	NA	NA	NA	NA	NA	NA	NA	NA	NA	NA	NA	NA	NA	NA	NA	NA	NA	NA	NA	NA	NA	NA	NA	NA	NA	NA	97.29	NA	NA	NA	NA	NA	NA	NA	NA	NA	NA	NA	NA	NA	NA	NA	NA	NA	NA	NA	NA	NA	NA	NA	NA	NA	NA	NA	NA	NA	NA	NA	NA	NA	NA	NA	NA	NA	NA	NA	NA	NA	NA	NA	NA	0.0382957	0.49939	0.499743	0.218595	0.284652	0.49834	0.100036	0.332232	0.499861	NA	NA	NA	NA	NA	NA	NA	NA	NA	NA	NA	NA	NA	NA	NA	NA	NA	NA	NA	NA	NA	NA	NA	NA	NA	NA	NA	NA	NA	NA	NA	NA	NA	NA	NA	NA	NA	NA	NA	NA	NA	NA	NA	NA	NA	NA	NA	NA	NA	NA	NA	NA	NA	NA	NA	NA	NA	NA	NA	NA	NA	NA	NA	NA	NA	NA	NA	NA	NA	NA	NA	NA
DCP2	201	>giNA31542498NArefNANP_689837.2NA mRNA-decapping enzyme 2 [Homo sapiens]	_NIEWFpSIEK_		NA	NA	NA	NA	NA	NA	NA	NA	NA	NA	NA	NA	NA	NA	NA	NA	NA	NA	NA	NA	NA	0.9291	0.65281	0.6619	NA	NA	NA	NA	NA	NA	NA	NA	NA	NA	NA	NA	NA	NA	NA	NA	NA	NA	NA	NA	NA	NA	11479	NA	NA	NA	NA	NA	NA	NA	NA	NA	NA	NA	NA	NA	NA	NA	NA	NA	NA	NA	NA	NA	NA	NA	NA	NA	NA	NA	NA	NA	NA	NA	NA	NA	NA	NA	NA	NA	NA	NA	NA	NA	NA	NA	NA	NA	NA	NA	NA	NA	NA	NA	NA	NA	NA	NA	NA	NA	NA	NA	NA	NA	NA	NA	NA	NA	NA	NA	NA	-0.106094	0.482842	0.496094	-0.615265	0.478769	0.499792	-0.595315	0.458645	0.499367	NA	NA	NA	NA	NA	NA	NA	NA	NA	NA	NA	NA	NA	NA	NA	NA	NA	NA	NA	NA	NA	NA	NA	NA	NA	NA	NA	NA	NA	NA	NA	NA	NA	NA	NA	NA	NA	NA	NA	NA	NA	NA	NA	NA	NA
DCPS	72	>giNA7661734NArefNANP_054745.1NA scavenger mRNA-decapping enzyme DcpS [Homo sapiens]	_VNEApSGDGDGEDAVVILEK_		NA	NA	NA	NA	NA	NA	NA	NA	NA	NA	NA	NA	NA	NA	NA	NA	NA	NA	NQ	NQ	NQ	NA	NA	NA	NA	NA	NA	NA	NA	NA	NA	NA	NA	NA	NA	NA	NA	NA	NA	NA	NA	NA	NA	NA	NA	NQ	NA	NA	NA	NA	NA	NA	NA	NA	NA	NA	NA	NA	NA	NA	NA	NA	NA	NA	NA	NA	NA	NA	NA	NA	NA	NA	NA	NA	NA	NA	NA	NA	NA	NA	NA	NA	NA	NA	NA	NA	NA	NA	NA	NA	NA	NA	NA	NA	NA	NA	NA	NA	NA	NA	NA	NA	NA	NA	NA	NA	NA	NA	NA	NA	NA	NA	NA	NA	NA	NA	NA	NA	NA	NA	NA	NA	NA	NA	NA	NA	NA	NA	NA	NA	NA	NA	NA	NA	NA	NA	NA	NA	NA	NA	NA	NA	NA	NA	NA	NA	NA	NA	NA	NA	NA	NA	NA	NA	NA	NA	NA	NA	NA	NA	NA	NA	NA	NA	NA	NA	NA	NA	NA
DCST1	691 692 693 702	>giNA219521924NArefNANP_689707.2NA DC-STAMP domain-containing protein 1 isoform 1 [Homo sapiens]	_EELpSpSpSAFSDSNDDpTAYAG_		NA	NA	NA	NQ	NQ	NQ	NA	NA	NA	NA	NA	NA	NA	NA	NA	NA	NA	NA	NA	NA	NA	NA	NA	NA	NA	NA	NA	NA	NA	NA	NA	NA	NA	NA	NA	NA	NA	NA	NA	NA	NQ	NA	NA	NA	NA	NA	NA	NA	NA	NA	NA	NA	NA	NA	NA	NA	NA	NA	NA	NA	NA	NA	NA	NA	NA	NA	NA	NA	NA	NA	NA	NA	NA	NA	NA	NA	NA	NA	NA	NA	NA	NA	NA	NA	NA	NA	NA	NA	NA	NA	NA	NA	NA	NA	NA	NA	NA	NA	NA	NA	NA	NA	NA	NA	NA	NA	NA	NA	NA	NA	NA	NA	NA	NA	NA	NA	NA	NA	NA	NA	NA	NA	NA	NA	NA	NA	NA	NA	NA	NA	NA	NA	NA	NA	NA	NA	NA	NA	NA	NA	NA	NA	NA	NA	NA	NA	NA	NA	NA	NA	NA	NA	NA	NA	NA	NA	NA	NA	NA	NA	NA	NA	NA	NA	NA	NA	NA	NA	NA
DCST1	691 692 693 696	>giNA219521924NArefNANP_689707.2NA DC-STAMP domain-containing protein 1 isoform 1 [Homo sapiens]	_EELpSpSpSAFpSDSNDDTAYAG_		NA	NA	NA	NQ	NQ	NQ	NA	NA	NA	NA	NA	NA	NA	NA	NA	NA	NA	NA	NA	NA	NA	NA	NA	NA	NA	NA	NA	NA	NA	NA	NA	NA	NA	NA	NA	NA	NA	NA	NA	NA	NQ	NA	NA	NA	NA	NA	NA	NA	NA	NA	NA	NA	NA	NA	NA	NA	NA	NA	NA	NA	NA	NA	NA	NA	NA	NA	NA	NA	NA	NA	NA	NA	NA	NA	NA	NA	NA	NA	NA	NA	NA	NA	NA	NA	NA	NA	NA	NA	NA	NA	NA	NA	NA	NA	NA	NA	NA	NA	NA	NA	NA	NA	NA	NA	NA	NA	NA	NA	NA	NA	NA	NA	NA	NA	NA	NA	NA	NA	NA	NA	NA	NA	NA	NA	NA	NA	NA	NA	NA	NA	NA	NA	NA	NA	NA	NA	NA	NA	NA	NA	NA	NA	NA	NA	NA	NA	NA	NA	NA	NA	NA	NA	NA	NA	NA	NA	NA	NA	NA	NA	NA	NA	NA	NA	NA	NA	NA	NA	NA
DCTN1	721	>giNA13259510NArefNANP_004073.2NA dynactin subunit 1 isoform 1 [Homo sapiens]	_DQLDETVNVEPLpTK_		NA	NA	NA	NA	NA	NA	NA	NA	NA	NA	NA	NA	NA	NA	NA	NA	NA	NA	NA	NA	NA	NA	NA	NA	NA	NA	NA	NQ	NQ	NQ	NA	NA	NA	NA	NA	NA	NA	NA	NA	NA	NA	NA	NA	NA	NA	NA	NA	NA	NQ	NA	NA	NA	NA	NA	NA	NA	NA	NA	NA	NA	NA	NA	NA	NA	NA	NA	NA	NA	NA	NA	NA	NA	NA	NA	NA	NA	NA	NA	NA	NA	NA	NA	NA	NA	NA	NA	NA	NA	NA	NA	NA	NA	NA	NA	NA	NA	NA	NA	NA	NA	NA	NA	NA	NA	NA	NA	NA	NA	NA	NA	NA	NA	NA	NA	NA	NA	NA	NA	NA	NA	NA	NA	NA	NA	NA	NA	NA	NA	NA	NA	NA	NA	NA	NA	NA	NA	NA	NA	NA	NA	NA	NA	NA	NA	NA	NA	NA	NA	NA	NA	NA	NA	NA	NA	NA	NA	NA	NA	NA	NA	NA	NA	NA	NA	NA	NA	NA	NA	NA
DCTN1	535	>giNA13259510NArefNANP_004073.2NA dynactin subunit 1 isoform 1 [Homo sapiens]	_ELpTNQQEASVER_		NA	NA	NA	NA	NA	NA	NA	NA	NA	NA	NA	NA	NA	NA	NA	NA	NA	NA	NA	NA	NA	NA	NA	NA	NA	NA	NA	NA	NA	NA	NQ	NQ	NQ	NA	NA	NA	NA	NA	NA	NA	NA	NA	NA	NA	NA	NA	NA	NA	NA	NQ	NA	NA	NA	NA	NA	NA	NA	NA	NA	NA	NA	NA	NA	NA	NA	NA	NA	NA	NA	NA	NA	NA	NA	NA	NA	NA	NA	NA	NA	NA	NA	NA	NA	NA	NA	NA	NA	NA	NA	NA	NA	NA	NA	NA	NA	NA	NA	NA	NA	NA	NA	NA	NA	NA	NA	NA	NA	NA	NA	NA	NA	NA	NA	NA	NA	NA	NA	NA	NA	NA	NA	NA	NA	NA	NA	NA	NA	NA	NA	NA	NA	NA	NA	NA	NA	NA	NA	NA	NA	NA	NA	NA	NA	NA	NA	NA	NA	NA	NA	NA	NA	NA	NA	NA	NA	NA	NA	NA	NA	NA	NA	NA	NA	NA	NA	NA	NA	NA	NA
DCTN1	104	>giNA13259510NArefNANP_004073.2NA dynactin subunit 1 isoform 1 [Homo sapiens]	_QSQIQVFEDGADTpTSPETPDSSASK_		NA	NA	NA	NA	NA	NA	NA	NA	NA	NA	NA	NA	NA	NA	NA	NA	NA	NA	NA	NA	3.4859	NA	NA	NA	NA	NA	NA	NA	NA	NA	NA	NA	NA	NA	NA	NA	NA	NA	NA	NA	NA	NA	NA	NA	NA	NA	NA	NA	NA	NA	NA	NA	NA	NA	NA	NA	NA	NA	NA	NA	NA	NA	NA	NA	NA	NA	NA	NA	NA	NA	NA	NA	NA	NA	NA	NA	NA	NA	NA	NA	NA	NA	NA	NA	NA	NA	NA	NA	NA	NA	NA	NA	NA	NA	NA	NA	NA	NA	NA	NA	NA	NA	NA	NA	NA	NA	NA	NA	NA	NA	NA	NA	1.80153	0.000165008	0.0046396	NA	NA	NA	NA	NA	NA	NA	NA	NA	NA	NA	NA	NA	NA	NA	NA	NA	NA	NA	NA	NA	NA	NA	NA	NA	NA	NA	NA	NA	NA	NA	NA	NA	NA	NA	NA	NA	NA	NA	NA	NA	NA	NA	NA	NA	NA	NA	NA	NA	NA	NA	NA	NA	NA
DCTN2	88	>giNA5453629NArefNANP_006391.1NA dynactin subunit 2 [Homo sapiens]	_TGYEpSGEYEMLGEGLGVK_		NA	NA	NA	NA	NA	NA	0.79277	0.91485	1.1426	NA	NA	NA	0.81089	0.7445	0.93032	NA	NA	NA	NA	NA	NA	NA	NA	NA	NA	NA	NA	NA	NA	NA	NA	NA	NA	NA	NA	NA	1.6956	1.5038	0.98113	NA	NA	230.92	NA	230.28	NA	NA	NA	NA	NA	NA	NA	157.63	NA	NA	NA	NA	NA	NA	NA	NA	NA	NA	NA	NA	NA	NA	NA	NA	NA	NA	-0.335026	0.139437	0.482401	-0.128393	0.371913	0.499638	0.19232	0.29841	0.497173	NA	NA	NA	NA	NA	NA	NA	NA	NA	-0.302422	0.176335	0.499659	-0.425656	0.281778	0.49834	-0.104201	0.467473	0.499861	NA	NA	NA	NA	NA	NA	NA	NA	NA	NA	NA	NA	NA	NA	NA	NA	NA	NA	NA	NA	NA	NA	NA	NA	NA	NA	NA	NA	NA	NA	NA	NA	NA	NA	NA	NA	NA	NA	NA	NA	NA	NA	NA	NA	NA	NA	NA	NA	NA	NA	NA	NA	NA	NA	NA	NA	NA	NA	NA	NA	NA	NA	NA	0.761796	0.110854	0.474452	0.588613	0.249713	0.497448	-0.0274838	0.4398	0.499899
DCTN2	84	>giNA5453629NArefNANP_006391.1NA dynactin subunit 2 [Homo sapiens]	_pTGYESGEYEMLGEGLGVK_		NA	NA	NA	NA	NA	NA	0.77276	0.78775	0.98313	NA	NA	NA	NA	NA	NA	NA	NA	NA	NA	NA	NA	NA	NA	NA	NA	NA	NA	NA	NA	NA	NA	NA	NA	NA	NA	NA	NA	NA	NA	NA	NA	134.39	NA	NA	NA	NA	NA	NA	NA	NA	NA	NA	NA	NA	NA	NA	NA	NA	NA	NA	NA	NA	NA	NA	NA	NA	NA	NA	NA	NA	-0.371908	0.117636	0.454439	-0.34419	0.241559	0.499638	-0.0245459	0.461775	0.497173	NA	NA	NA	NA	NA	NA	NA	NA	NA	NA	NA	NA	NA	NA	NA	NA	NA	NA	NA	NA	NA	NA	NA	NA	NA	NA	NA	NA	NA	NA	NA	NA	NA	NA	NA	NA	NA	NA	NA	NA	NA	NA	NA	NA	NA	NA	NA	NA	NA	NA	NA	NA	NA	NA	NA	NA	NA	NA	NA	NA	NA	NA	NA	NA	NA	NA	NA	NA	NA	NA	NA	NA	NA	NA	NA	NA	NA	NA	NA	NA	NA	NA	NA	NA	NA	NA	NA	NA	NA	NA
DCUN1D1	25 28 31	>giNA36030883NArefNANP_065691.2NA DCN1-like protein 1 [Homo sapiens]	_pTAVpSCLpSQNDWK_		NA	NA	NA	NA	NA	NA	NA	NA	NA	NA	NA	NA	NA	NA	NA	NA	NA	NA	NA	NA	NA	NA	NA	NA	NA	NA	NA	NA	NA	NA	NQ	NQ	NQ	NA	NA	NA	NA	NA	NA	NA	NA	NA	NA	NA	NA	NA	NA	NA	NA	NQ	NA	NA	NA	NA	NA	NA	NA	NA	NA	NA	NA	NA	NA	NA	NA	NA	NA	NA	NA	NA	NA	NA	NA	NA	NA	NA	NA	NA	NA	NA	NA	NA	NA	NA	NA	NA	NA	NA	NA	NA	NA	NA	NA	NA	NA	NA	NA	NA	NA	NA	NA	NA	NA	NA	NA	NA	NA	NA	NA	NA	NA	NA	NA	NA	NA	NA	NA	NA	NA	NA	NA	NA	NA	NA	NA	NA	NA	NA	NA	NA	NA	NA	NA	NA	NA	NA	NA	NA	NA	NA	NA	NA	NA	NA	NA	NA	NA	NA	NA	NA	NA	NA	NA	NA	NA	NA	NA	NA	NA	NA	NA	NA	NA	NA	NA	NA	NA	NA	NA
DCUN1D2		REV__>giNA62122952NArefNANP_001014305.1NA DCN1-like protein 2 [Homo sapiens]	_LWENQpTLCYIAR_		NA	NA	NA	NA	NA	NA	NA	NA	NA	NA	NA	NA	NA	NA	NA	NA	NA	NA	NA	NA	NA	NA	NA	NA	NA	NA	NA	0.8967	1.1416	1.2108	NA	NA	NA	NA	NA	NA	NA	NA	NA	NA	NA	NA	NA	NA	NA	NA	NA	NA	65.341	NA	NA	NA	NA	NA	NA	NA	NA	NA	NA	NA	NA	NA	NA	NA	NA	NA	NA	NA	NA	NA	NA	NA	NA	NA	NA	NA	NA	NA	NA	NA	NA	NA	NA	NA	NA	NA	NA	NA	NA	NA	NA	NA	NA	NA	NA	NA	NA	NA	NA	NA	NA	NA	NA	NA	NA	NA	NA	NA	NA	NA	NA	NA	NA	NA	NA	NA	NA	NA	NA	NA	NA	NA	NA	NA	NA	NA	NA	NA	NA	NA	NA	NA	NA	-0.157303	0.495189	0.499955	0.191057	0.362496	0.499316	0.275961	0.2959	0.498915	NA	NA	NA	NA	NA	NA	NA	NA	NA	NA	NA	NA	NA	NA	NA	NA	NA	NA	NA	NA	NA	NA	NA	NA	NA	NA	NA
DCUN1D5	9	>giNA14150015NArefNANP_115675.1NA DCN1-like protein 5 [Homo sapiens]	_pSPGVAAAVAEDGGLKK_		NA	NA	NA	NA	NA	NA	NA	NA	NA	NA	NA	NA	NA	NA	NA	NA	NA	NA	1.0604	0.65069	0.70267	NA	NA	NA	NA	NA	NA	NA	NA	NA	NA	NA	NA	NA	NA	NA	NA	NA	NA	NA	NA	NA	NA	NA	NA	93.193	NA	NA	NA	NA	NA	NA	NA	NA	NA	NA	NA	NA	NA	NA	NA	NA	NA	NA	NA	NA	NA	NA	NA	NA	NA	NA	NA	NA	NA	NA	NA	NA	NA	NA	NA	NA	NA	NA	NA	NA	NA	NA	NA	NA	NA	NA	NA	NA	NA	NA	NA	NA	NA	NA	NA	NA	NA	NA	NA	NA	0.0846086	0.433225	0.488106	-0.619958	0.276369	0.488029	-0.509081	0.307847	0.490296	NA	NA	NA	NA	NA	NA	NA	NA	NA	NA	NA	NA	NA	NA	NA	NA	NA	NA	NA	NA	NA	NA	NA	NA	NA	NA	NA	NA	NA	NA	NA	NA	NA	NA	NA	NA	NA	NA	NA	NA	NA	NA	NA	NA	NA	NA	NA	NA	NA	NA	NA	NA	NA	NA
DCUN1D5	41	>giNA14150015NArefNANP_115675.1NA DCN1-like protein 5 [Homo sapiens]	_LIpSGEEHFSSKK_		3.0099	3.5373	1.9911	NA	NA	NA	NA	NA	NA	3.6448	8.2331	2.6688	NA	NA	NA	NA	NA	NA	NA	NA	NA	NA	NA	NA	NA	NA	NA	NA	NA	NA	NA	NA	NA	NA	NA	NA	NA	NA	NA	75.134	NA	NA	63.815	NA	NA	NA	NA	NA	NA	NA	NA	NA	1.58972	0.0258821	0.212832	1.82265	0.00126893	0.0282931	0.993566	0.00584852	0.0745429	NA	NA	NA	NA	NA	NA	NA	NA	NA	NA	NA	NA	NA	NA	NA	NA	NA	NA	1.86584	0.014754	0.12841	3.04144	1.86085e-06	0.000185758	1.41619	0.000974364	0.0336657	NA	NA	NA	NA	NA	NA	NA	NA	NA	NA	NA	NA	NA	NA	NA	NA	NA	NA	NA	NA	NA	NA	NA	NA	NA	NA	NA	NA	NA	NA	NA	NA	NA	NA	NA	NA	NA	NA	NA	NA	NA	NA	NA	NA	NA	NA	NA	NA	NA	NA	NA	NA	NA	NA	NA	NA	NA	NA	NA	NA	NA	NA	NA	NA	NA	NA	NA	NA	NA	NA	NA	NA	NA	NA	NA	NA	NA	NA	NA	NA	NA
DCXR	147	>giNA7705925NArefNANP_057370.1NA L-xylulose reductase [Homo sapiens]	_AVTNHpSVYCSTK_		NA	NA	NA	NA	NA	NA	NA	NA	NA	NA	NA	NA	NA	NA	NA	NA	NA	NA	0.95042	0.57425	0.84102	NA	NA	NA	NA	NA	NA	NA	NA	NA	NA	NA	NA	NA	NA	NA	NA	NA	NA	NA	NA	NA	NA	NA	NA	76.91	NA	NA	NA	NA	NA	NA	NA	NA	NA	NA	NA	NA	NA	NA	NA	NA	NA	NA	NA	NA	NA	NA	NA	NA	NA	NA	NA	NA	NA	NA	NA	NA	NA	NA	NA	NA	NA	NA	NA	NA	NA	NA	NA	NA	NA	NA	NA	NA	NA	NA	NA	NA	NA	NA	NA	NA	NA	NA	NA	NA	-0.0733629	0.42902	0.488103	-0.800249	0.20756	0.488029	-0.249788	0.434705	0.499032	NA	NA	NA	NA	NA	NA	NA	NA	NA	NA	NA	NA	NA	NA	NA	NA	NA	NA	NA	NA	NA	NA	NA	NA	NA	NA	NA	NA	NA	NA	NA	NA	NA	NA	NA	NA	NA	NA	NA	NA	NA	NA	NA	NA	NA	NA	NA	NA	NA	NA	NA	NA	NA	NA
DCXR	46	>giNA7705925NArefNANP_057370.1NA L-xylulose reductase [Homo sapiens]	_TQADLDpSLVR_		NA	NA	NA	NA	NA	NA	NA	NA	NA	NA	NA	NA	1.0389	0.96763	0.90494	NA	NA	NA	NA	NA	NA	NA	NA	NA	NA	NA	NA	NA	NA	NA	NA	NA	NA	NA	NA	NA	NA	NA	NA	NA	NA	NA	NA	53.975	NA	NA	NA	NA	NA	NA	NA	NA	NA	NA	NA	NA	NA	NA	NA	NA	NA	NA	NA	NA	NA	NA	NA	NA	NA	NA	NA	NA	NA	NA	NA	NA	NA	NA	NA	NA	NA	NA	NA	NA	NA	NA	NA	NA	0.0550568	0.484784	0.499659	-0.0474726	0.49985	0.499921	-0.144106	0.442397	0.499861	NA	NA	NA	NA	NA	NA	NA	NA	NA	NA	NA	NA	NA	NA	NA	NA	NA	NA	NA	NA	NA	NA	NA	NA	NA	NA	NA	NA	NA	NA	NA	NA	NA	NA	NA	NA	NA	NA	NA	NA	NA	NA	NA	NA	NA	NA	NA	NA	NA	NA	NA	NA	NA	NA	NA	NA	NA	NA	NA	NA	NA	NA	NA	NA	NA	NA	NA	NA	NA	NA	NA	NA
DDA1	33	>giNA13129016NArefNANP_076955.1NA DET1- and DDB1-associated protein 1 [Homo sapiens]	_RPpSVYLPTR_		2.1056	1.5171	0.70719	0.65227	0.91673	1.3909	1.9585	5.1681	2.0005	2.2463	1.6524	0.7365	2.0691	1.6521	0.75504	NA	NA	NA	NA	NA	NA	0.80397	0.63626	0.6565	NA	NA	NA	0.67934	0.87425	0.97971	1.0916	0.92639	0.84638	NQ	NQ	NQ	0.5245	1.8387	2.9961	151.46	87.65	117.81	124.98	153.96	NA	NA	13024	NA	65.101	109.97	NQ	130.69	1.07423	0.107294	0.441883	0.601316	0.16403	0.497639	-0.49983	0.333642	0.499989	-0.616459	0.0703975	0.390475	-0.125431	0.468527	0.49926	0.476019	0.0745836	0.37849	0.969749	0.044645	0.294858	2.36963	2.85944e-05	0.000896819	1.00036	0.00102111	0.0164776	1.16755	0.0924944	0.388993	0.724563	0.126821	0.470058	-0.441243	0.389729	0.499895	1.049	0.00868207	0.0727136	0.724301	0.0492978	0.305676	-0.405375	0.288028	0.499861	NA	NA	NA	NA	NA	NA	NA	NA	NA	NA	NA	NA	NA	NA	NA	NA	NA	NA	-0.314786	0.262735	0.464634	-0.652312	0.441063	0.499792	-0.607133	0.476633	0.499367	NA	NA	NA	NA	NA	NA	NA	NA	NA	-0.557794	0.338264	0.499955	-0.193882	0.428366	0.499316	-0.0295733	0.483148	0.498915	0.126444	0.472253	0.498411	-0.110308	0.40383	0.48154	-0.240623	0.353002	0.48502	NA	NA	NA	NA	NA	NA	NA	NA	NA	-0.930985	0.141515	0.492791	0.878686	0.154054	0.497322	1.58309	0.00272876	0.0277516
DDB1		REV__>giNA148529014NArefNANP_001914.3NA DNA damage-binding protein 1 [Homo sapiens]	_LSSSVpSpSSLAQTSASR_		NA	NA	NA	NA	NA	NA	NA	NA	NA	NA	NA	NA	NA	NA	NA	NA	NA	NA	NA	NA	NA	NA	NA	NA	NA	NA	NA	NQ	NQ	NQ	NA	NA	NA	NA	NA	NA	NA	NA	NA	NA	NA	NA	NA	NA	NA	NA	NA	NA	NQ	NA	NA	NA	NA	NA	NA	NA	NA	NA	NA	NA	NA	NA	NA	NA	NA	NA	NA	NA	NA	NA	NA	NA	NA	NA	NA	NA	NA	NA	NA	NA	NA	NA	NA	NA	NA	NA	NA	NA	NA	NA	NA	NA	NA	NA	NA	NA	NA	NA	NA	NA	NA	NA	NA	NA	NA	NA	NA	NA	NA	NA	NA	NA	NA	NA	NA	NA	NA	NA	NA	NA	NA	NA	NA	NA	NA	NA	NA	NA	NA	NA	NA	NA	NA	NA	NA	NA	NA	NA	NA	NA	NA	NA	NA	NA	NA	NA	NA	NA	NA	NA	NA	NA	NA	NA	NA	NA	NA	NA	NA	NA	NA	NA	NA	NA	NA	NA	NA	NA	NA
DDB1		REV__>giNA148529014NArefNANP_001914.3NA DNA damage-binding protein 1 [Homo sapiens]	_LSSpSVpSpSpSLAQTSASR_		NA	NA	NA	NA	NA	NA	NA	NA	NA	NA	NA	NA	NA	NA	NA	NA	NA	NA	NA	NA	NA	NA	NA	NA	NA	NA	NA	NQ	NQ	NQ	NA	NA	NA	NA	NA	NA	NA	NA	NA	NA	NA	NA	NA	NA	NA	NA	NA	NA	NQ	NA	NA	NA	NA	NA	NA	NA	NA	NA	NA	NA	NA	NA	NA	NA	NA	NA	NA	NA	NA	NA	NA	NA	NA	NA	NA	NA	NA	NA	NA	NA	NA	NA	NA	NA	NA	NA	NA	NA	NA	NA	NA	NA	NA	NA	NA	NA	NA	NA	NA	NA	NA	NA	NA	NA	NA	NA	NA	NA	NA	NA	NA	NA	NA	NA	NA	NA	NA	NA	NA	NA	NA	NA	NA	NA	NA	NA	NA	NA	NA	NA	NA	NA	NA	NA	NA	NA	NA	NA	NA	NA	NA	NA	NA	NA	NA	NA	NA	NA	NA	NA	NA	NA	NA	NA	NA	NA	NA	NA	NA	NA	NA	NA	NA	NA	NA	NA	NA	NA	NA
DDB1	720	>giNA148529014NArefNANP_001914.3NA DNA damage-binding protein 1 [Homo sapiens]	_TVPLYEpSPR_		1.5047	0.982	0.86712	NA	NA	NA	NA	NA	NA	NA	NA	NA	NA	NA	NA	NA	NA	NA	NA	NA	NA	NA	NA	NA	NA	NA	NA	NA	NA	NA	NA	NA	NA	NA	NA	NA	NA	NA	NA	74.09	NA	NA	NA	NA	NA	NA	NA	NA	NA	NA	NA	NA	0.589476	0.281302	0.49986	-0.0262051	0.480488	0.497639	-0.205696	0.462438	0.499989	NA	NA	NA	NA	NA	NA	NA	NA	NA	NA	NA	NA	NA	NA	NA	NA	NA	NA	NA	NA	NA	NA	NA	NA	NA	NA	NA	NA	NA	NA	NA	NA	NA	NA	NA	NA	NA	NA	NA	NA	NA	NA	NA	NA	NA	NA	NA	NA	NA	NA	NA	NA	NA	NA	NA	NA	NA	NA	NA	NA	NA	NA	NA	NA	NA	NA	NA	NA	NA	NA	NA	NA	NA	NA	NA	NA	NA	NA	NA	NA	NA	NA	NA	NA	NA	NA	NA	NA	NA	NA	NA	NA	NA	NA	NA	NA	NA	NA	NA	NA	NA	NA	NA	NA	NA	NA	NA	NA
DDB2	24	>giNA4557515NArefNANP_000098.1NA DNA damage-binding protein 2 [Homo sapiens]	_pSRSPLELEPEAK_		NA	NA	NA	0.74145	0.72628	0.88389	0.91235	1.3185	1.1949	0.89546	0.82388	0.99051	1.0823	1.1448	1.1037	1.0123	1.0988	1.0004	1.2675	1.4398	0.75714	0.90806	0.61241	0.60555	NA	NA	NA	0.34809	2.9846	4.0047	1.1996	1.3065	1.1836	1.1077	1.5757	1.4615	NA	NA	NA	NA	91.332	99.383	76.52	118.69	84.387	110.96	13095	NA	147.15	102.99	101.63	NA	NA	NA	NA	NA	NA	NA	NA	NA	NA	-0.431579	0.152214	0.489124	-0.461402	0.259789	0.49926	-0.178061	0.394009	0.499889	-0.132341	0.30463	0.499688	0.398898	0.277393	0.499638	0.25689	0.231733	0.497173	-0.159299	0.331393	0.49977	-0.279494	0.407337	0.499631	-0.0137566	0.4023	0.499895	0.1141	0.429676	0.499659	0.195096	0.301961	0.49834	0.142348	0.289822	0.499861	0.0176369	0.436305	0.4978	0.135929	0.407605	0.491461	0.000576963	0.456481	0.493122	0.341986	0.215333	0.486458	0.525868	0.1222	0.473421	-0.401368	0.358773	0.492811	-0.13914	0.445614	0.491881	-0.70743	0.386037	0.499792	-0.723682	0.385223	0.499367	NA	NA	NA	NA	NA	NA	NA	NA	NA	-1.52247	0.0817967	0.420795	1.57754	0.00558827	0.096472	2.00169	3.93486e-05	0.00136296	0.262553	0.365161	0.489324	0.385707	0.189782	0.48154	0.243182	0.296577	0.48502	0.147567	0.45224	0.499564	0.655993	0.278491	0.499942	0.54745	0.15891	0.499689	NA	NA	NA	NA	NA	NA	NA	NA	NA
DDB2	26	>giNA4557515NArefNANP_000098.1NA DNA damage-binding protein 2 [Homo sapiens]	_SRpSPLELEPEAKK_		1.3336	1.2948	1.0726	0.78593	0.86092	1.1198	0.58829	0.53722	0.78971	1.0966	0.92542	1.1089	0.84185	1.1337	1.1334	1.095	1.2362	0.903	0.87076	1.0382	1.1679	0.8683	0.68291	0.66706	NA	NA	NA	NA	NA	NA	1.2227	0.73508	0.7959	1.2085	0.62821	0.62956	0.77457	1.1283	1.0117	154.59	165.68	114.25	141.36	84.845	160.49	90.667	11106	NA	NA	157.17	154.6	148.08	0.415326	0.366503	0.49986	0.372729	0.275562	0.497639	0.101112	0.306385	0.499989	-0.347527	0.204889	0.489124	-0.216049	0.408513	0.49926	0.163241	0.283696	0.499889	-0.765401	0.0108143	0.121819	-0.896415	0.0484916	0.289196	-0.340605	0.239545	0.497173	0.133037	0.474217	0.49977	-0.11182	0.470488	0.499631	0.149129	0.283626	0.499895	-0.248365	0.217047	0.499659	0.181039	0.312536	0.49834	0.180657	0.253767	0.499861	0.130931	0.440434	0.4978	0.305912	0.246125	0.490951	-0.147202	0.422199	0.48862	-0.199653	0.33173	0.486458	0.0540844	0.368976	0.490165	0.223917	0.258496	0.490296	-0.203735	0.3745	0.477307	-0.550233	0.441977	0.499792	-0.584112	0.441671	0.499367	NA	NA	NA	NA	NA	NA	NA	NA	NA	NA	NA	NA	NA	NA	NA	NA	NA	NA	0.29007	0.344463	0.489324	-0.444027	0.180675	0.48154	-0.329341	0.294292	0.48502	0.273217	0.360945	0.499564	-0.670681	0.0873837	0.413198	-0.667584	0.0251713	0.159433	-0.368532	0.361819	0.499936	0.174151	0.426946	0.497448	0.0167816	0.470014	0.499899
DDB2	26	>giNA4557515NArefNANP_000098.1NA DNA damage-binding protein 2 [Homo sapiens]	_SRpSPLELEPEAK_		1.1455	1.2201	1.141	0.95936	1.1689	1.1109	1.0359	1.1978	1.4285	0.48946	0.59907	1.204	1.0376	1.0891	1.0301	1.0642	0.92975	1.0671	0.68572	0.64999	0.7157	0.80635	0.085587	0.43248	NA	NA	NA	0.82249	1.1546	1.1501	1.3856	1.1793	1.2822	0.8708	1.4083	1.4132	0.4729	0.64392	1.1444	159.06	136.56	168.96	165.45	157.59	148.46	112.56	13050	NA	145.12	145.31	177.84	176.97	0.195977	0.48343	0.49986	0.286999	0.325337	0.497639	0.190299	0.23963	0.499989	-0.0598558	0.448069	0.491265	0.225152	0.225744	0.49926	0.151729	0.294649	0.499889	0.0508847	0.498512	0.499688	0.260387	0.363438	0.499638	0.514501	0.0608444	0.33022	-1.03074	0.0214726	0.164135	-0.739204	0.25014	0.499631	0.267835	0.209332	0.499895	0.0532504	0.48648	0.499659	0.123136	0.357662	0.49834	0.0427844	0.393121	0.499861	0.0897693	0.487559	0.497913	-0.105085	0.391538	0.490951	0.0936954	0.357858	0.485286	-0.544308	0.128286	0.486458	-0.621511	0.275732	0.488029	-0.482573	0.320087	0.490403	-0.310522	0.266695	0.464634	-3.54646	1.83343e-14	1.03982e-12	-1.20929	0.045378	0.315381	NA	NA	NA	NA	NA	NA	NA	NA	NA	-0.28193	0.445067	0.499955	0.207393	0.352885	0.499316	0.201759	0.348446	0.498915	0.470511	0.222135	0.489324	0.237931	0.297329	0.48154	0.358621	0.225099	0.48502	-0.199587	0.272101	0.499564	0.493955	0.340933	0.499942	0.498966	0.183794	0.499888	-1.08039	0.102976	0.468657	-0.635047	0.237051	0.497448	0.194591	0.403314	0.499899
DDB2	26	>giNA4557515NArefNANP_000098.1NA DNA damage-binding protein 2 [Homo sapiens]	_RSRpSPLELEPEAK_		1.6066	1.373	0.95797	0.99394	1.1495	1.0917	0.82224	0.96413	1.0214	1.1398	1.049	0.99919	0.74884	0.53811	1.238	1.1628	1.0966	1.0555	NA	NA	NA	0.96425	0.7944	0.73375	NA	NA	NA	NA	NA	NA	1.1306	1.1334	0.8956	1.0513	0.57919	0.51645	NA	NA	NA	114.61	146.31	73.959	100.69	100.71	72.012	NA	11957	NA	NA	94.331	117.75	NA	0.684011	0.239444	0.49986	0.457332	0.230427	0.497639	-0.0619476	0.445137	0.499989	-0.00876933	0.497071	0.499347	0.201006	0.244135	0.49926	0.126576	0.319233	0.499889	-0.282369	0.175069	0.499688	-0.0527004	0.422529	0.499638	0.030548	0.493038	0.498634	0.188781	0.44725	0.49977	0.0690147	0.438198	0.499631	-0.00116906	0.392622	0.499895	-0.417271	0.107082	0.417105	-0.894027	0.0981087	0.430244	0.308011	0.152846	0.494185	0.217603	0.344665	0.4978	0.133037	0.410599	0.492113	0.0779266	0.374095	0.485286	NA	NA	NA	NA	NA	NA	NA	NA	NA	-0.0525209	0.454458	0.494876	-0.332062	0.193471	0.499792	-0.446639	0.250482	0.499367	NA	NA	NA	NA	NA	NA	NA	NA	NA	NA	NA	NA	NA	NA	NA	NA	NA	NA	0.177089	0.431733	0.494774	0.180657	0.345401	0.48154	-0.159074	0.410293	0.48502	0.0721744	0.490193	0.499564	-0.787891	0.0595782	0.357537	-0.953299	0.00313757	0.0319309	NA	NA	NA	NA	NA	NA	NA	NA	NA
DDB2	24	>giNA4557515NArefNANP_000098.1NA DNA damage-binding protein 2 [Homo sapiens]	_pSRSPLELEPEAKK_		0.74544	1.1115	1.1174	1.0064	1.0918	1.0203	1.1926	1.2168	0.8599	0.79794	0.75094	1.0945	0.43632	0.49532	0.4721	NA	NA	NA	0.76715	0.79845	1.1545	1.0655	0.60136	0.56921	NA	NA	NA	NA	NA	NA	1.5261	1.6682	0.79702	1.1584	1.3241	0.99147	NA	NA	NA	45.049	112.52	141.65	145.34	57.46	NA	115.7	11914	NA	NA	139.3	134.94	NA	-0.423836	0.161261	0.49986	0.152508	0.409784	0.497639	0.160146	0.261277	0.499989	0.00920383	0.479848	0.494354	0.126709	0.305441	0.49926	0.0289934	0.421431	0.499889	0.25411	0.352453	0.499688	0.283092	0.348697	0.499638	-0.217759	0.319188	0.497173	-0.325648	0.229882	0.49977	-0.41323	0.358563	0.499631	0.130272	0.296493	0.499895	-1.19654	0.00038352	0.00559623	-1.01357	0.0701266	0.370415	-1.08284	0.0512009	0.331995	NA	NA	NA	NA	NA	NA	NA	NA	NA	-0.382419	0.210116	0.486458	-0.324726	0.40852	0.496726	0.207268	0.268638	0.490296	0.0915306	0.293384	0.465307	-0.733699	0.360528	0.499792	-0.812967	0.291459	0.499367	NA	NA	NA	NA	NA	NA	NA	NA	NA	NA	NA	NA	NA	NA	NA	NA	NA	NA	0.60985	0.147637	0.489324	0.738292	0.0440351	0.340784	-0.327312	0.295583	0.48502	0.212134	0.404685	0.499564	0.405012	0.377316	0.499942	-0.012359	0.429581	0.499888	NA	NA	NA	NA	NA	NA	NA	NA	NA
DDB2	24	>giNA4557515NArefNANP_000098.1NA DNA damage-binding protein 2 [Homo sapiens]	_RpSRSPLELEPEAK_		NA	NA	NA	NA	NA	NA	NA	NA	NA	NA	NA	NA	NA	NA	NA	NA	NA	NA	NA	NA	NA	NA	NA	NA	NA	NA	NA	NA	NA	NA	NA	NA	NA	NA	NA	NA	1.0088	0.94838	1.0436	NA	NA	NA	NA	NA	NA	NA	NA	NA	NA	NA	NA	83.757	NA	NA	NA	NA	NA	NA	NA	NA	NA	NA	NA	NA	NA	NA	NA	NA	NA	NA	NA	NA	NA	NA	NA	NA	NA	NA	NA	NA	NA	NA	NA	NA	NA	NA	NA	NA	NA	NA	NA	NA	NA	NA	NA	NA	NA	NA	NA	NA	NA	NA	NA	NA	NA	NA	NA	NA	NA	NA	NA	NA	NA	NA	NA	NA	NA	NA	NA	NA	NA	NA	NA	NA	NA	NA	NA	NA	NA	NA	NA	NA	NA	NA	NA	NA	NA	NA	NA	NA	NA	NA	NA	NA	NA	NA	NA	NA	NA	NA	NA	NA	NA	NA	NA	NA	NA	NA	NA	NA	0.0126402	0.440336	0.499936	-0.0764629	0.458477	0.497448	0.0615688	0.499195	0.499899
DDB2	26	>giNA4557515NArefNANP_000098.1NA DNA damage-binding protein 2 [Homo sapiens]	_pSPLELEPEAK_		0.92579	0.99998	0.92858	NA	NA	NA	0.90107	0.77563	0.79147	NA	NA	NA	NA	NA	NA	NA	NA	NA	NA	NA	NA	NA	NA	NA	NA	NA	NA	NA	NA	NA	NA	NA	NA	NA	NA	NA	NA	NA	NA	72.885	NA	97.621	NA	NA	NA	NA	NA	NA	NA	NA	NA	NA	-0.111243	0.321107	0.49986	-2.88542e-05	0.492588	0.497968	-0.106902	0.485459	0.499989	NA	NA	NA	NA	NA	NA	NA	NA	NA	-0.150289	0.28714	0.499688	-0.366559	0.229614	0.499638	-0.337393	0.24148	0.497173	NA	NA	NA	NA	NA	NA	NA	NA	NA	NA	NA	NA	NA	NA	NA	NA	NA	NA	NA	NA	NA	NA	NA	NA	NA	NA	NA	NA	NA	NA	NA	NA	NA	NA	NA	NA	NA	NA	NA	NA	NA	NA	NA	NA	NA	NA	NA	NA	NA	NA	NA	NA	NA	NA	NA	NA	NA	NA	NA	NA	NA	NA	NA	NA	NA	NA	NA	NA	NA	NA	NA	NA	NA	NA	NA	NA	NA	NA	NA	NA	NA	NA	NA	NA	NA	NA	NA	NA	NA	NA
DDB2	24 26	>giNA4557515NArefNANP_000098.1NA DNA damage-binding protein 2 [Homo sapiens]	_pSRpSPLELEPEAK_		NA	NA	NA	NA	NA	NA	0.96651	0.53106	0.56201	NA	NA	NA	1.1887	0.54231	0.45501	NA	NA	NA	1.1787	0.31114	0.28481	NA	NA	NA	NA	NA	NA	1.4777	0.54223	1.0203	1.0287	0.84655	0.85305	NA	NA	NA	NA	NA	NA	NA	NA	56.919	NA	103.35	NA	59.896	NA	NA	27.433	75.725	NA	NA	NA	NA	NA	NA	NA	NA	NA	NA	NA	NA	NA	NA	NA	NA	NA	NA	NA	NA	-0.0491434	0.3911	0.499688	-0.913053	0.0456544	0.280526	-0.831332	0.0486908	0.29099	NA	NA	NA	NA	NA	NA	NA	NA	NA	0.249385	0.31002	0.499659	-0.88281	0.101104	0.436014	-1.13603	0.042929	0.302877	NA	NA	NA	NA	NA	NA	NA	NA	NA	0.237197	0.296093	0.486458	-1.68436	0.0287228	0.259693	-1.81193	0.013973	0.158402	NA	NA	NA	NA	NA	NA	NA	NA	NA	NA	NA	NA	NA	NA	NA	NA	NA	NA	0.563353	0.0903056	0.43398	-0.883023	0.171122	0.499316	0.0289934	0.480887	0.498915	0.0408223	0.461904	0.49788	-0.240333	0.307047	0.48154	-0.229298	0.360794	0.48502	NA	NA	NA	NA	NA	NA	NA	NA	NA	NA	NA	NA	NA	NA	NA	NA	NA	NA
DDHD1	723 726	>giNA237757346NArefNANP_001153620.1NA phospholipase DDHD1 isoform c [Homo sapiens]	_EPTSVSENEGISTIPpSPVpTSPVLSR_		NA	NA	NA	NA	NA	NA	NA	NA	NA	NA	NA	NA	NA	NA	NA	NA	NA	NA	0.86593	0.85365	0.81826	NA	NA	NA	NA	NA	NA	NA	NA	NA	1.146	1.0756	0.94776	NA	NA	NA	1.5302	1.4292	1.0313	NA	NA	NA	NA	NA	NA	85.878	NA	NA	NA	92.765	NA	111.59	NA	NA	NA	NA	NA	NA	NA	NA	NA	NA	NA	NA	NA	NA	NA	NA	NA	NA	NA	NA	NA	NA	NA	NA	NA	NA	NA	NA	NA	NA	NA	NA	NA	NA	NA	NA	NA	NA	NA	NA	NA	NA	NA	NA	NA	NA	NA	NA	NA	NA	NA	NA	NA	NA	-0.207678	0.325841	0.486458	-0.228283	0.455015	0.499758	-0.289369	0.414519	0.499032	NA	NA	NA	NA	NA	NA	NA	NA	NA	NA	NA	NA	NA	NA	NA	NA	NA	NA	NA	NA	NA	NA	NA	NA	NA	NA	NA	0.196607	0.416282	0.49277	0.105142	0.412683	0.48199	-0.0774063	0.469655	0.493561	NA	NA	NA	NA	NA	NA	NA	NA	NA	0.61372	0.156215	0.497043	0.515208	0.278135	0.497448	0.0444641	0.489008	0.499899
DDHD2	593	>giNA256017245NArefNANP_056029.2NA phospholipase DDHD2 isoform 1 [Homo sapiens]	_NNLLGpSLR_		NA	NA	NA	NA	NA	NA	NA	NA	NA	NA	NA	NA	1.796	1.2435	0.71514	NA	NA	NA	NA	NA	NA	NA	NA	NA	NA	NA	NA	NA	NA	NA	NA	NA	NA	NA	NA	NA	NA	NA	NA	NA	NA	NA	NA	103.68	NA	NA	NA	NA	NA	NA	NA	NA	NA	NA	NA	NA	NA	NA	NA	NA	NA	NA	NA	NA	NA	NA	NA	NA	NA	NA	NA	NA	NA	NA	NA	NA	NA	NA	NA	NA	NA	NA	NA	NA	NA	NA	NA	NA	0.844787	0.0288497	0.178081	0.314407	0.219409	0.49834	-0.483702	0.247193	0.499861	NA	NA	NA	NA	NA	NA	NA	NA	NA	NA	NA	NA	NA	NA	NA	NA	NA	NA	NA	NA	NA	NA	NA	NA	NA	NA	NA	NA	NA	NA	NA	NA	NA	NA	NA	NA	NA	NA	NA	NA	NA	NA	NA	NA	NA	NA	NA	NA	NA	NA	NA	NA	NA	NA	NA	NA	NA	NA	NA	NA	NA	NA	NA	NA	NA	NA	NA	NA	NA	NA	NA	NA
DDI2	104	>giNA62955833NArefNANP_115717.3NA protein DDI1 homolog 2 [Homo sapiens]	_IDFSSIAVPGpTSSPR_		1.4771	0.64234	0.43211	0.99795	0.85561	0.78369	NA	NA	NA	2.7563	0.74537	0.29065	NA	NA	NA	1.1221	1.0431	0.87267	1.5203	0.69125	0.47536	0.98209	0.80165	0.53472	NA	NA	NA	0.96458	0.94746	0.94117	1.1673	0.77008	0.69982	NA	NA	NA	NA	NA	NA	82.372	86.811	NA	101.37	NA	135.56	154.85	21351	NA	124.37	151.97	NA	NA	0.562768	0.293737	0.49986	-0.638591	0.223954	0.497639	-1.21053	0.107352	0.441806	-0.00296056	0.496268	0.499188	-0.224975	0.402693	0.49926	-0.351645	0.270104	0.499889	NA	NA	NA	NA	NA	NA	NA	NA	NA	1.46273	0.0459632	0.264211	-0.423971	0.354733	0.499631	-1.78265	0.064487	0.406096	NA	NA	NA	NA	NA	NA	NA	NA	NA	0.166201	0.40069	0.4978	0.0608775	0.486562	0.498433	-0.196492	0.387449	0.485673	0.604356	0.0778095	0.457896	-0.532721	0.313269	0.488029	-1.07291	0.108235	0.472656	-0.0260729	0.423404	0.487318	-0.318956	0.181837	0.499792	-0.903144	0.209247	0.499367	NA	NA	NA	NA	NA	NA	NA	NA	NA	-0.0520272	0.430007	0.499955	-0.0778631	0.479648	0.499316	-0.0874728	0.454808	0.498915	0.223175	0.395462	0.490196	-0.37692	0.218227	0.48154	-0.514944	0.188543	0.48502	NA	NA	NA	NA	NA	NA	NA	NA	NA	NA	NA	NA	NA	NA	NA	NA	NA	NA
DDI2	106	>giNA62955833NArefNANP_115717.3NA protein DDI1 homolog 2 [Homo sapiens]	_IDFSSIAVPGTSpSPR_		1.5414	0.58045	0.40013	1.0769	0.8348	0.77513	1.9023	1.2594	0.57439	1.9017	0.64312	0.31001	1.0542	1.2696	1.3011	1.1421	1.1069	0.94848	1.504	0.94632	0.54086	1.0895	0.70357	0.56457	NA	NA	NA	0.89514	0.39876	1.0009	0.86163	0.80974	0.77733	0.98435	1.5182	1.308	0.84447	2.2097	2.3177	202.45	201.81	196.71	153.39	262.7	198.49	168.74	19784	NA	179.19	227.77	201.57	265.09	0.624241	0.265506	0.49986	-0.784756	0.176609	0.497639	-1.32146	0.0857665	0.404554	0.106884	0.351529	0.489124	-0.260497	0.379755	0.49926	-0.36749	0.259832	0.499889	0.927745	0.052439	0.323266	0.332737	0.317274	0.499638	-0.799897	0.0551515	0.314122	0.92729	0.150868	0.491686	-0.63684	0.282256	0.499631	-1.68961	0.0760303	0.428809	0.0761486	0.46501	0.499659	0.344374	0.200918	0.49834	0.379732	0.109732	0.456062	0.191689	0.372572	0.4978	0.146525	0.39668	0.490974	-0.0763107	0.473189	0.494985	0.588805	0.0834082	0.464119	-0.0796	0.460362	0.499758	-0.886673	0.160228	0.490296	0.123666	0.261329	0.464634	-0.507234	0.386785	0.499792	-0.824776	0.279892	0.499367	NA	NA	NA	NA	NA	NA	NA	NA	NA	-0.159815	0.494175	0.499955	-1.32641	0.0742802	0.378965	0.00129784	0.498303	0.499929	-0.21486	0.283188	0.489324	-0.304469	0.263406	0.48154	-0.363401	0.273014	0.48502	-0.0227567	0.409882	0.499564	0.602362	0.298538	0.499942	0.387363	0.249667	0.499888	-0.243882	0.423068	0.499936	1.14385	0.0911865	0.429521	1.21269	0.0177432	0.122029
DDI2	150	>giNA62955833NArefNANP_115717.3NA protein DDI1 homolog 2 [Homo sapiens]	_DMLLANPHELpSLLK_		NA	NA	NA	NA	NA	NA	NA	NA	NA	NA	NA	NA	1.6162	0.85618	0.61023	NA	NA	NA	NA	NA	NA	NA	NA	NA	NA	NA	NA	NA	NA	NA	NA	NA	NA	NA	NA	NA	NA	NA	NA	NA	NA	NA	NA	90.213	NA	NA	NA	NA	NA	NA	NA	NA	NA	NA	NA	NA	NA	NA	NA	NA	NA	NA	NA	NA	NA	NA	NA	NA	NA	NA	NA	NA	NA	NA	NA	NA	NA	NA	NA	NA	NA	NA	NA	NA	NA	NA	NA	NA	0.692606	0.0618308	0.300246	-0.224014	0.393651	0.49834	-0.712575	0.147724	0.491556	NA	NA	NA	NA	NA	NA	NA	NA	NA	NA	NA	NA	NA	NA	NA	NA	NA	NA	NA	NA	NA	NA	NA	NA	NA	NA	NA	NA	NA	NA	NA	NA	NA	NA	NA	NA	NA	NA	NA	NA	NA	NA	NA	NA	NA	NA	NA	NA	NA	NA	NA	NA	NA	NA	NA	NA	NA	NA	NA	NA	NA	NA	NA	NA	NA	NA	NA	NA	NA	NA	NA	NA
DDI2	121	>giNA62955833NArefNANP_115717.3NA protein DDI1 homolog 2 [Homo sapiens]	_QPPGTQQSHSpSPGEITSSPQGLDNPALLR_		0.97496	0.84568	0.94808	NA	NA	NA	NA	NA	NA	NA	NA	NA	1.0224	0.91426	0.90501	0.71537	1.1622	1.2197	NA	NA	NA	NA	NA	NA	NA	NA	NA	NA	NA	NA	NA	NA	NA	NA	NA	NA	NA	NA	NA	105.72	NA	NA	NA	120.81	142.71	NA	NA	NA	NA	NA	NA	NA	-0.0365851	0.367194	0.49986	-0.241816	0.382508	0.497639	-0.0769193	0.458524	0.499989	NA	NA	NA	NA	NA	NA	NA	NA	NA	NA	NA	NA	NA	NA	NA	NA	NA	NA	NA	NA	NA	NA	NA	NA	NA	NA	NA	0.0319597	0.492506	0.499659	-0.129324	0.450144	0.498674	-0.143994	0.442467	0.499861	-0.483238	0.0707549	0.41467	0.216858	0.326573	0.490951	0.286526	0.186192	0.485286	NA	NA	NA	NA	NA	NA	NA	NA	NA	NA	NA	NA	NA	NA	NA	NA	NA	NA	NA	NA	NA	NA	NA	NA	NA	NA	NA	NA	NA	NA	NA	NA	NA	NA	NA	NA	NA	NA	NA	NA	NA	NA	NA	NA	NA	NA	NA	NA	NA	NA	NA	NA	NA	NA	NA	NA	NA	NA	NA	NA	NA	NA	NA
DDI2	120	>giNA62955833NArefNANP_115717.3NA protein DDI1 homolog 2 [Homo sapiens]	_QPPGTQQSHpSSPGEITSSPQGLDNPALLR_		NA	NA	NA	NA	NA	NA	NA	NA	NA	NA	NA	NA	NA	NA	NA	NA	NA	NA	1.0844	0.86451	0.88321	NA	NA	NA	NA	NA	NA	NA	NA	NA	NA	NA	NA	NA	NA	NA	NA	NA	NA	NA	NA	NA	NA	NA	NA	90.935	NA	NA	NA	NA	NA	NA	NA	NA	NA	NA	NA	NA	NA	NA	NA	NA	NA	NA	NA	NA	NA	NA	NA	NA	NA	NA	NA	NA	NA	NA	NA	NA	NA	NA	NA	NA	NA	NA	NA	NA	NA	NA	NA	NA	NA	NA	NA	NA	NA	NA	NA	NA	NA	NA	NA	NA	NA	NA	NA	NA	0.116897	0.402866	0.486458	-0.210045	0.463898	0.499758	-0.179172	0.47111	0.499352	NA	NA	NA	NA	NA	NA	NA	NA	NA	NA	NA	NA	NA	NA	NA	NA	NA	NA	NA	NA	NA	NA	NA	NA	NA	NA	NA	NA	NA	NA	NA	NA	NA	NA	NA	NA	NA	NA	NA	NA	NA	NA	NA	NA	NA	NA	NA	NA	NA	NA	NA	NA	NA	NA
DDI2	194	>giNA62955833NArefNANP_115717.3NA protein DDI1 homolog 2 [Homo sapiens]	_LFpSADPFDLEAQAK_		9.9684	0.51968	0.16495	NA	NA	NA	14.512	5.6094	0.41753	33.267	2.2053	0.079298	16.355	1.7313	0.10984	NA	NA	NA	NA	NA	NA	NA	NA	NA	NA	NA	NA	NA	NA	NA	4.1779	1.6005	0.44376	1.4869	4.9597	3.6019	1.7334	69.381	45.422	187.61	NA	226.37	220.35	241.7	NA	NA	NA	NA	NA	144.93	187.8	240.47	3.31736	8.36142e-06	0.000700599	-0.944305	0.132781	0.470356	-2.5999	0.00235742	0.0391234	NA	NA	NA	NA	NA	NA	NA	NA	NA	3.85917	1.02877e-12	1.55481e-10	2.48785	1.16807e-05	0.000417147	-1.26005	0.00643115	0.0705249	5.05602	6.60325e-10	1.6255e-07	1.14097	0.0385412	0.264594	-3.65657	0.000581457	0.0236225	4.03166	2.64903e-21	4.46362e-19	0.791856	0.0362215	0.258835	-3.18652	3.36714e-07	2.22716e-05	NA	NA	NA	NA	NA	NA	NA	NA	NA	NA	NA	NA	NA	NA	NA	NA	NA	NA	NA	NA	NA	NA	NA	NA	NA	NA	NA	NA	NA	NA	NA	NA	NA	NA	NA	NA	NA	NA	NA	NA	NA	NA	NA	NA	NA	2.06278	3.40044e-05	0.00219128	0.678523	0.0587351	0.385438	-1.17215	0.0180568	0.220464	0.572308	0.179433	0.499564	2.31025	0.00823046	0.117073	1.84876	0.000142889	0.00238565	0.793605	0.102486	0.468657	6.11647	2.4646e-13	1.42929e-10	5.50532	1.4427e-23	2.49956e-21
DDI2	105	>giNA62955833NArefNANP_115717.3NA protein DDI1 homolog 2 [Homo sapiens]	_IDFSSIAVPGTpSSPR_		NA	NA	NA	NA	NA	NA	NA	NA	NA	2.4734	0.85031	0.35765	1.0845	1.1976	1.1109	NA	NA	NA	NQ	NQ	NQ	1.1449	0.63778	0.68455	NA	NA	NA	0.15338	0.12893	0.26098	0.96792	0.91036	0.9445	NA	NA	NA	NA	NA	NA	NA	NA	NA	251.67	101.57	NA	NQ	21545	NA	136.74	176.12	NA	NA	NA	NA	NA	NA	NA	NA	NA	NA	NA	NA	NA	NA	NA	NA	NA	NA	NA	NA	NA	NA	NA	NA	NA	NA	NA	NA	NA	1.3065	0.0674705	0.329108	-0.233939	0.424328	0.499631	-1.48338	0.107131	0.463434	0.11703	0.426969	0.499659	0.260146	0.25526	0.49834	0.151729	0.280775	0.499861	NA	NA	NA	NA	NA	NA	NA	NA	NA	NA	NA	NA	NA	NA	NA	NA	NA	NA	0.195222	0.196993	0.464634	-0.648869	0.444549	0.499792	-0.546772	0.386035	0.499367	NA	NA	NA	NA	NA	NA	NA	NA	NA	-2.70482	0.00481029	0.125722	-2.95534	0.000551561	0.016341	-1.93799	0.00839281	0.0998606	-0.0470403	0.397503	0.490644	-0.135491	0.384396	0.48154	-0.0823773	0.466009	0.492685	NA	NA	NA	NA	NA	NA	NA	NA	NA	NA	NA	NA	NA	NA	NA	NA	NA	NA
DDI2	121	>giNA62955833NArefNANP_115717.3NA protein DDI1 homolog 2 [Homo sapiens]	_QRQPPGTQQSHSpSPGEITSSPQGLDNPALLR_		NA	NA	NA	NA	NA	NA	NA	NA	NA	NA	NA	NA	NA	NA	NA	NA	NA	NA	NA	NA	NA	NA	NA	NA	NA	NA	NA	NA	NA	NA	0.72298	0.87875	0.97155	NA	NA	NA	NA	NA	NA	NA	NA	NA	NA	NA	NA	NA	NA	NA	NA	125.09	NA	NA	NA	NA	NA	NA	NA	NA	NA	NA	NA	NA	NA	NA	NA	NA	NA	NA	NA	NA	NA	NA	NA	NA	NA	NA	NA	NA	NA	NA	NA	NA	NA	NA	NA	NA	NA	NA	NA	NA	NA	NA	NA	NA	NA	NA	NA	NA	NA	NA	NA	NA	NA	NA	NA	NA	NA	NA	NA	NA	NA	NA	NA	NA	NA	NA	NA	NA	NA	NA	NA	NA	NA	NA	NA	NA	NA	NA	NA	NA	NA	NA	NA	NA	NA	NA	NA	NA	NA	NA	NA	NA	-0.467972	0.147698	0.489324	-0.186475	0.345973	0.48154	-0.0416399	0.495948	0.499292	NA	NA	NA	NA	NA	NA	NA	NA	NA	NA	NA	NA	NA	NA	NA	NA	NA	NA
DDI2	120	>giNA62955833NArefNANP_115717.3NA protein DDI1 homolog 2 [Homo sapiens]	_QRQPPGTQQSHpSSPGEITSSPQGLDNPALLR_		NA	NA	NA	NA	NA	NA	NA	NA	NA	NA	NA	NA	NA	NA	NA	NA	NA	NA	NA	NA	NA	NA	NA	NA	NA	NA	NA	NA	NA	NA	1.0427	1.0433	0.85243	NA	NA	NA	NA	NA	NA	NA	NA	NA	NA	NA	NA	NA	NA	NA	NA	79.166	NA	NA	NA	NA	NA	NA	NA	NA	NA	NA	NA	NA	NA	NA	NA	NA	NA	NA	NA	NA	NA	NA	NA	NA	NA	NA	NA	NA	NA	NA	NA	NA	NA	NA	NA	NA	NA	NA	NA	NA	NA	NA	NA	NA	NA	NA	NA	NA	NA	NA	NA	NA	NA	NA	NA	NA	NA	NA	NA	NA	NA	NA	NA	NA	NA	NA	NA	NA	NA	NA	NA	NA	NA	NA	NA	NA	NA	NA	NA	NA	NA	NA	NA	NA	NA	NA	NA	NA	NA	NA	NA	NA	0.0603241	0.476398	0.498701	0.0611541	0.453241	0.488888	-0.230347	0.36007	0.48502	NA	NA	NA	NA	NA	NA	NA	NA	NA	NA	NA	NA	NA	NA	NA	NA	NA	NA
DDI2	97 98	>giNA62955833NArefNANP_115717.3NA protein DDI1 homolog 2 [Homo sapiens]	_IDFpSpSIAVPGTSSPR_		NA	NA	NA	NA	NA	NA	NA	NA	NA	NA	NA	NA	NA	NA	NA	NA	NA	NA	NA	NA	NA	NA	NA	NA	NA	NA	NA	NA	NA	NA	NQ	NQ	NQ	NA	NA	NA	NA	NA	NA	NA	NA	NA	NA	NA	NA	NA	NA	NA	NA	NQ	NA	NA	NA	NA	NA	NA	NA	NA	NA	NA	NA	NA	NA	NA	NA	NA	NA	NA	NA	NA	NA	NA	NA	NA	NA	NA	NA	NA	NA	NA	NA	NA	NA	NA	NA	NA	NA	NA	NA	NA	NA	NA	NA	NA	NA	NA	NA	NA	NA	NA	NA	NA	NA	NA	NA	NA	NA	NA	NA	NA	NA	NA	NA	NA	NA	NA	NA	NA	NA	NA	NA	NA	NA	NA	NA	NA	NA	NA	NA	NA	NA	NA	NA	NA	NA	NA	NA	NA	NA	NA	NA	NA	NA	NA	NA	NA	NA	NA	NA	NA	NA	NA	NA	NA	NA	NA	NA	NA	NA	NA	NA	NA	NA	NA	NA	NA	NA	NA	NA
DDI2	115	>giNA62955833NArefNANP_115717.3NA protein DDI1 homolog 2 [Homo sapiens]	_QPPGpTQQSHSSPGEITSSPQGLDNPALLR_		NA	NA	NA	NA	NA	NA	NA	NA	NA	NA	NA	NA	NA	NA	NA	NA	NA	NA	NA	NA	NA	NA	NA	NA	NA	NA	NA	NA	NA	NA	NA	NA	NA	1.0039	1.0426	1.1955	NA	NA	NA	NA	NA	NA	NA	NA	NA	NA	NA	NA	NA	NA	98.157	NA	NA	NA	NA	NA	NA	NA	NA	NA	NA	NA	NA	NA	NA	NA	NA	NA	NA	NA	NA	NA	NA	NA	NA	NA	NA	NA	NA	NA	NA	NA	NA	NA	NA	NA	NA	NA	NA	NA	NA	NA	NA	NA	NA	NA	NA	NA	NA	NA	NA	NA	NA	NA	NA	NA	NA	NA	NA	NA	NA	NA	NA	NA	NA	NA	NA	NA	NA	NA	NA	NA	NA	NA	NA	NA	NA	NA	NA	NA	NA	NA	NA	NA	NA	NA	NA	NA	NA	NA	NA	NA	NA	NA	NA	NA	NA	NA	NA	NA	NA	0.00561557	0.433647	0.499564	0.0601858	0.459397	0.499942	0.257614	0.33965	0.499888	NA	NA	NA	NA	NA	NA	NA	NA	NA
DDI2	115	>giNA62955833NArefNANP_115717.3NA protein DDI1 homolog 2 [Homo sapiens]	_QRQPPGpTQQSHSSPGEITSSPQGLDNPALLR_		NA	NA	NA	NA	NA	NA	NA	NA	NA	NA	NA	NA	NA	NA	NA	NA	NA	NA	NA	NA	NA	NA	NA	NA	NA	NA	NA	NA	NA	NA	NQ	NQ	NQ	NA	NA	NA	NA	NA	NA	NA	NA	NA	NA	NA	NA	NA	NA	NA	NA	NQ	NA	NA	NA	NA	NA	NA	NA	NA	NA	NA	NA	NA	NA	NA	NA	NA	NA	NA	NA	NA	NA	NA	NA	NA	NA	NA	NA	NA	NA	NA	NA	NA	NA	NA	NA	NA	NA	NA	NA	NA	NA	NA	NA	NA	NA	NA	NA	NA	NA	NA	NA	NA	NA	NA	NA	NA	NA	NA	NA	NA	NA	NA	NA	NA	NA	NA	NA	NA	NA	NA	NA	NA	NA	NA	NA	NA	NA	NA	NA	NA	NA	NA	NA	NA	NA	NA	NA	NA	NA	NA	NA	NA	NA	NA	NA	NA	NA	NA	NA	NA	NA	NA	NA	NA	NA	NA	NA	NA	NA	NA	NA	NA	NA	NA	NA	NA	NA	NA	NA
DDN	658	>giNA194272140NArefNANP_055901.2NA dendrin [Homo sapiens]	_pTLPEVGNSSPEEDGK_		NA	NA	NA	NA	NA	NA	NA	NA	NA	NA	NA	NA	NA	NA	NA	NA	NA	NA	NQ	NQ	NQ	NA	NA	NA	NA	NA	NA	NA	NA	NA	NA	NA	NA	NA	NA	NA	NA	NA	NA	NA	NA	NA	NA	NA	NA	NQ	NA	NA	NA	NA	NA	NA	NA	NA	NA	NA	NA	NA	NA	NA	NA	NA	NA	NA	NA	NA	NA	NA	NA	NA	NA	NA	NA	NA	NA	NA	NA	NA	NA	NA	NA	NA	NA	NA	NA	NA	NA	NA	NA	NA	NA	NA	NA	NA	NA	NA	NA	NA	NA	NA	NA	NA	NA	NA	NA	NA	NA	NA	NA	NA	NA	NA	NA	NA	NA	NA	NA	NA	NA	NA	NA	NA	NA	NA	NA	NA	NA	NA	NA	NA	NA	NA	NA	NA	NA	NA	NA	NA	NA	NA	NA	NA	NA	NA	NA	NA	NA	NA	NA	NA	NA	NA	NA	NA	NA	NA	NA	NA	NA	NA	NA	NA	NA	NA	NA	NA	NA	NA	NA
DDN	77	>giNA194272140NArefNANP_055901.2NA dendrin [Homo sapiens]	_TCGPRPGpSPQPPPR_		NA	NA	NA	NA	NA	NA	NA	NA	NA	NA	NA	NA	0.93014	0.88728	0.95004	NA	NA	NA	NA	NA	NA	NA	NA	NA	NA	NA	NA	NA	NA	NA	NA	NA	NA	NA	NA	NA	NA	NA	NA	NA	NA	NA	NA	65.019	NA	NA	NA	NA	NA	NA	NA	NA	NA	NA	NA	NA	NA	NA	NA	NA	NA	NA	NA	NA	NA	NA	NA	NA	NA	NA	NA	NA	NA	NA	NA	NA	NA	NA	NA	NA	NA	NA	NA	NA	NA	NA	NA	NA	-0.10448	0.348136	0.499659	-0.172539	0.424163	0.49834	-0.0739398	0.486582	0.499861	NA	NA	NA	NA	NA	NA	NA	NA	NA	NA	NA	NA	NA	NA	NA	NA	NA	NA	NA	NA	NA	NA	NA	NA	NA	NA	NA	NA	NA	NA	NA	NA	NA	NA	NA	NA	NA	NA	NA	NA	NA	NA	NA	NA	NA	NA	NA	NA	NA	NA	NA	NA	NA	NA	NA	NA	NA	NA	NA	NA	NA	NA	NA	NA	NA	NA	NA	NA	NA	NA	NA	NA
DDN	567	>giNA194272140NArefNANP_055901.2NA dendrin [Homo sapiens]	_DAPTQPGpSPEHQALGPAASGAQGR_		NA	NA	NA	NA	NA	NA	0.91017	0.94067	1.179	NA	NA	NA	NA	NA	NA	NA	NA	NA	NA	NA	NA	0.69857	0.75471	0.79235	NA	NA	NA	NA	NA	NA	NA	NA	NA	NA	NA	NA	NA	NA	NA	NA	NA	118.37	NA	NA	NA	NA	11490	NA	NA	NA	NA	NA	NA	NA	NA	NA	NA	NA	NA	NA	NA	NA	NA	NA	NA	NA	NA	NA	NA	NA	-0.135792	0.30123	0.499688	-0.0882394	0.398549	0.499638	0.237564	0.250779	0.497173	NA	NA	NA	NA	NA	NA	NA	NA	NA	NA	NA	NA	NA	NA	NA	NA	NA	NA	NA	NA	NA	NA	NA	NA	NA	NA	NA	NA	NA	NA	NA	NA	NA	NA	NA	NA	-0.517523	0.113147	0.464634	-0.406006	0.267163	0.499792	-0.33579	0.136254	0.485232	NA	NA	NA	NA	NA	NA	NA	NA	NA	NA	NA	NA	NA	NA	NA	NA	NA	NA	NA	NA	NA	NA	NA	NA	NA	NA	NA	NA	NA	NA	NA	NA	NA	NA	NA	NA	NA	NA	NA	NA	NA	NA	NA	NA	NA
DDOST	78	>giNA20070197NArefNANP_005207.2NA dolichyl-diphosphooligosaccharide--protein glycosyltransferase 48 kDa subunit precursor [Homo sapiens]	_pTADDPSLSLIK_		NA	NA	NA	NA	NA	NA	NA	NA	NA	NA	NA	NA	NA	NA	NA	NA	NA	NA	NA	NA	NA	NA	NA	NA	NA	NA	NA	NA	NA	2.3367	NA	NA	NA	NA	NA	NA	NA	NA	NA	NA	NA	NA	NA	NA	NA	NA	NA	NA	NA	NA	NA	NA	NA	NA	NA	NA	NA	NA	NA	NA	NA	NA	NA	NA	NA	NA	NA	NA	NA	NA	NA	NA	NA	NA	NA	NA	NA	NA	NA	NA	NA	NA	NA	NA	NA	NA	NA	NA	NA	NA	NA	NA	NA	NA	NA	NA	NA	NA	NA	NA	NA	NA	NA	NA	NA	NA	NA	NA	NA	NA	NA	NA	NA	NA	NA	NA	NA	NA	NA	NA	NA	NA	NA	NA	NA	NA	NA	NA	NA	NA	NA	NA	NA	NA	NA	NA	NA	NA	NA	1.22447	0.00794095	0.096397	NA	NA	NA	NA	NA	NA	NA	NA	NA	NA	NA	NA	NA	NA	NA	NA	NA	NA	NA	NA	NA	NA	NA	NA	NA	NA	NA
DDOST	143	>giNA20070197NArefNANP_005207.2NA dolichyl-diphosphooligosaccharide--protein glycosyltransferase 48 kDa subunit precursor [Homo sapiens]	_ELGpSECGIEFDEEK_		NA	NA	NA	NA	NA	NA	NA	NA	NA	NA	NA	NA	NA	NA	NA	NA	NA	NA	NA	NA	NA	NA	NA	NA	NA	NA	NA	NQ	NQ	NQ	NA	NA	NA	NA	NA	NA	NA	NA	NA	NA	NA	NA	NA	NA	NA	NA	NA	NA	NQ	NA	NA	NA	NA	NA	NA	NA	NA	NA	NA	NA	NA	NA	NA	NA	NA	NA	NA	NA	NA	NA	NA	NA	NA	NA	NA	NA	NA	NA	NA	NA	NA	NA	NA	NA	NA	NA	NA	NA	NA	NA	NA	NA	NA	NA	NA	NA	NA	NA	NA	NA	NA	NA	NA	NA	NA	NA	NA	NA	NA	NA	NA	NA	NA	NA	NA	NA	NA	NA	NA	NA	NA	NA	NA	NA	NA	NA	NA	NA	NA	NA	NA	NA	NA	NA	NA	NA	NA	NA	NA	NA	NA	NA	NA	NA	NA	NA	NA	NA	NA	NA	NA	NA	NA	NA	NA	NA	NA	NA	NA	NA	NA	NA	NA	NA	NA	NA	NA	NA	NA
DDTL	76 86	>giNA145386559NArefNANP_001077862.1NA D-dopachrome decarboxylase-like protein [Homo sapiens]	_pSHSAHFFEFLpTK_		NA	NA	NA	1.0824	1.0335	0.99602	NA	NA	NA	NA	NA	NA	NA	NA	NA	NA	NA	NA	NA	NA	NA	NA	NA	NA	NA	NA	NA	NA	NA	NA	NA	NA	NA	NA	NA	NA	NA	NA	NA	NA	32.959	NA	NA	NA	NA	NA	NA	NA	NA	NA	NA	NA	NA	NA	NA	NA	NA	NA	NA	NA	NA	0.114234	0.342344	0.489124	0.0475384	0.377336	0.49926	-0.00575338	0.459569	0.499889	NA	NA	NA	NA	NA	NA	NA	NA	NA	NA	NA	NA	NA	NA	NA	NA	NA	NA	NA	NA	NA	NA	NA	NA	NA	NA	NA	NA	NA	NA	NA	NA	NA	NA	NA	NA	NA	NA	NA	NA	NA	NA	NA	NA	NA	NA	NA	NA	NA	NA	NA	NA	NA	NA	NA	NA	NA	NA	NA	NA	NA	NA	NA	NA	NA	NA	NA	NA	NA	NA	NA	NA	NA	NA	NA	NA	NA	NA	NA	NA	NA	NA	NA	NA	NA	NA	NA	NA	NA	NA	NA	NA	NA	NA	NA	NA	NA	NA	NA
DDX1	138	>giNA4826686NArefNANP_004930.1NA ATP-dependent RNA helicase DDX1 [Homo sapiens]	_HYYEVpSCHDQGLCR_		NA	NA	NA	NA	NA	NA	NA	NA	NA	NA	NA	NA	NA	NA	NA	NA	NA	NA	NA	NA	NA	NA	NA	NA	NA	NA	NA	1.0338	1.095	1.0133	NA	NA	NA	NA	NA	NA	NA	NA	NA	NA	NA	NA	NA	NA	NA	NA	NA	NA	14.885	NA	NA	NA	NA	NA	NA	NA	NA	NA	NA	NA	NA	NA	NA	NA	NA	NA	NA	NA	NA	NA	NA	NA	NA	NA	NA	NA	NA	NA	NA	NA	NA	NA	NA	NA	NA	NA	NA	NA	NA	NA	NA	NA	NA	NA	NA	NA	NA	NA	NA	NA	NA	NA	NA	NA	NA	NA	NA	NA	NA	NA	NA	NA	NA	NA	NA	NA	NA	NA	NA	NA	NA	NA	NA	NA	NA	NA	NA	NA	NA	NA	NA	NA	NA	0.0479571	0.357467	0.499955	0.130931	0.39858	0.499316	0.0190614	0.488715	0.498915	NA	NA	NA	NA	NA	NA	NA	NA	NA	NA	NA	NA	NA	NA	NA	NA	NA	NA	NA	NA	NA	NA	NA	NA	NA	NA	NA
DDX1	481	>giNA4826686NArefNANP_004930.1NA ATP-dependent RNA helicase DDX1 [Homo sapiens]	_DNTRPGANpSPEMWSEAIK_		1.1277	1.3647	1.2239	NA	NA	NA	NA	NA	NA	0.98578	1.389	1.0335	1.1813	2.2191	1.7183	NA	NA	NA	1.0609	1.2457	1.116	NA	NA	NA	NA	NA	NA	NA	NA	NA	0.82406	1.7704	1.6002	NA	NA	NA	0.71433	1.1325	0.56567	137.17	NA	NA	68.814	61.333	NA	120.3	NA	NA	NA	85.713	NA	120.69	0.173383	0.495736	0.49986	0.448584	0.234894	0.497639	0.291486	0.174647	0.499989	NA	NA	NA	NA	NA	NA	NA	NA	NA	NA	NA	NA	NA	NA	NA	NA	NA	NA	-0.0206624	0.427238	0.49977	0.474047	0.222211	0.499631	0.0475384	0.355845	0.499895	0.240375	0.317544	0.499659	1.14997	0.00518873	0.0701544	0.780982	0.00895908	0.113471	NA	NA	NA	NA	NA	NA	NA	NA	NA	0.0852887	0.43258	0.488106	0.316957	0.212798	0.488029	0.158337	0.299559	0.490296	NA	NA	NA	NA	NA	NA	NA	NA	NA	NA	NA	NA	NA	NA	NA	NA	NA	NA	NA	NA	NA	NA	NA	NA	NA	NA	NA	-0.279179	0.243972	0.489324	0.824075	0.028269	0.27072	0.678252	0.0858957	0.443682	NA	NA	NA	NA	NA	NA	NA	NA	NA	-0.485337	0.307443	0.499936	0.179511	0.424455	0.497448	-0.821967	0.0642721	0.300786
DDX1	100 106	>giNA4826686NArefNANP_004930.1NA ATP-dependent RNA helicase DDX1 [Homo sapiens]	_GpSAFAIGpSDGLCCQSR_		NA	NA	NA	NA	NA	NA	NA	NA	NA	NA	NA	NA	NA	NA	NA	NA	NA	NA	NA	NA	NA	NA	NA	NA	NA	NA	NA	1.0615	0.79691	0.93644	NA	NA	NA	NA	NA	NA	NA	NA	NA	NA	NA	NA	NA	NA	NA	NA	NA	NA	20.013	NA	NA	NA	NA	NA	NA	NA	NA	NA	NA	NA	NA	NA	NA	NA	NA	NA	NA	NA	NA	NA	NA	NA	NA	NA	NA	NA	NA	NA	NA	NA	NA	NA	NA	NA	NA	NA	NA	NA	NA	NA	NA	NA	NA	NA	NA	NA	NA	NA	NA	NA	NA	NA	NA	NA	NA	NA	NA	NA	NA	NA	NA	NA	NA	NA	NA	NA	NA	NA	NA	NA	NA	NA	NA	NA	NA	NA	NA	NA	NA	NA	NA	NA	NA	0.0861044	0.330946	0.499955	-0.327511	0.370817	0.499316	-0.0947415	0.451263	0.498915	NA	NA	NA	NA	NA	NA	NA	NA	NA	NA	NA	NA	NA	NA	NA	NA	NA	NA	NA	NA	NA	NA	NA	NA	NA	NA	NA
DDX1	100 106 113	>giNA4826686NArefNANP_004930.1NA ATP-dependent RNA helicase DDX1 [Homo sapiens]	_GpSAFAIGpSDGLCCQpSR_		NA	NA	NA	NA	NA	NA	NA	NA	NA	NA	NA	NA	NA	NA	NA	NA	NA	NA	NA	NA	NA	NA	NA	NA	NA	NA	NA	NQ	NQ	NQ	NA	NA	NA	NA	NA	NA	NA	NA	NA	NA	NA	NA	NA	NA	NA	NA	NA	NA	NQ	NA	NA	NA	NA	NA	NA	NA	NA	NA	NA	NA	NA	NA	NA	NA	NA	NA	NA	NA	NA	NA	NA	NA	NA	NA	NA	NA	NA	NA	NA	NA	NA	NA	NA	NA	NA	NA	NA	NA	NA	NA	NA	NA	NA	NA	NA	NA	NA	NA	NA	NA	NA	NA	NA	NA	NA	NA	NA	NA	NA	NA	NA	NA	NA	NA	NA	NA	NA	NA	NA	NA	NA	NA	NA	NA	NA	NA	NA	NA	NA	NA	NA	NA	NA	NA	NA	NA	NA	NA	NA	NA	NA	NA	NA	NA	NA	NA	NA	NA	NA	NA	NA	NA	NA	NA	NA	NA	NA	NA	NA	NA	NA	NA	NA	NA	NA	NA	NA	NA	NA
DDX10	831	>giNA13514831NArefNANP_004389.2NA probable ATP-dependent RNA helicase DDX10 [Homo sapiens]	_SNpSEVEDVGPTSHNR_		5.9987	3.0939	0.47021	0.77525	0.829	1.0221	3.8371	1.8711	0.50478	9.0179	3.8791	0.43382	3.1668	1.2114	0.38218	1.3649	1.162	0.72799	0.70813	0.65461	0.80212	1.1614	0.62579	0.57663	NA	NA	NA	0.098976	0.21967	1.2684	2.4255	1.3424	0.58798	NA	NA	NA	0.79536	3.4727	3.6789	199.35	231.01	172.94	185.02	216.08	193.42	120.77	9421	NA	156.27	171.34	NA	246.46	2.58465	0.000476659	0.0142105	1.62943	0.00350961	0.0577201	-1.08862	0.135308	0.472746	-0.367266	0.191635	0.489124	-0.270556	0.373333	0.49926	0.0315364	0.418665	0.499889	1.94002	0.000242029	0.00661059	0.903887	0.0707239	0.357004	-0.986273	0.0251381	0.193555	3.17279	8.1767e-05	0.0027956	1.95572	0.00137976	0.0304032	-1.20483	0.162354	0.499895	1.66303	6.54033e-05	0.00118227	0.276675	0.244024	0.49834	-1.38768	0.0171441	0.17722	0.448795	0.143134	0.494607	0.21661	0.326811	0.490951	-0.458009	0.223057	0.485286	-0.497914	0.149081	0.486458	-0.611292	0.279937	0.488029	-0.31811	0.399998	0.49765	0.215865	0.180383	0.464634	-0.676249	0.416959	0.499792	-0.794282	0.310203	0.499367	NA	NA	NA	NA	NA	NA	NA	NA	NA	-3.33678	0.000622251	0.0322284	-2.18659	0.00809173	0.123134	0.34301	0.251812	0.498915	1.27828	0.00825153	0.160382	0.424815	0.165918	0.48154	-0.766161	0.0890372	0.446292	NA	NA	NA	NA	NA	NA	NA	NA	NA	-0.33032	0.380301	0.499936	1.79606	0.0175802	0.179081	1.87927	0.000451314	0.006066
DDX10	831	>giNA13514831NArefNANP_004389.2NA probable ATP-dependent RNA helicase DDX10 [Homo sapiens]	_SNpSEVEDVGPTSHNRK_		4.9388	2.3605	0.52693	0.92132	0.83794	0.81386	3.6458	1.7165	0.53022	9.9968	4.786	0.50253	NA	NA	NA	1.2993	1.2341	0.99113	0.68999	0.84358	1.1515	1.0446	0.79047	0.79369	NA	NA	NA	0.43257	0.80294	2.1731	3.6807	2.0824	0.71138	NA	NA	NA	NA	NA	NA	130.42	128.57	120.92	153.06	NA	118.27	124.1	8791	NA	63.307	75.632	NA	NA	2.30416	0.0017453	0.0361786	1.23909	0.0204911	0.178457	-0.924317	0.18031	0.499989	-0.118226	0.393078	0.489124	-0.255081	0.383228	0.49926	-0.297147	0.306913	0.499889	1.86624	0.000399283	0.00968102	0.77947	0.104984	0.426006	-0.915337	0.0343573	0.236588	3.32147	3.89502e-05	0.00158389	2.25882	0.000281105	0.00931177	-0.992718	0.215043	0.499895	NA	NA	NA	NA	NA	NA	NA	NA	NA	0.377735	0.194492	0.4978	0.303459	0.248189	0.490951	-0.0128538	0.471086	0.49468	-0.535353	0.132135	0.486458	-0.245403	0.446698	0.499758	0.203514	0.270953	0.490296	0.0629506	0.323337	0.466266	-0.339217	0.200009	0.499792	-0.333352	0.134226	0.482589	NA	NA	NA	NA	NA	NA	NA	NA	NA	-1.20899	0.14097	0.486994	-0.316636	0.375413	0.499316	1.11975	0.0137421	0.135747	1.87998	0.000150933	0.00761699	1.05825	0.00702265	0.106082	-0.491308	0.200545	0.48502	NA	NA	NA	NA	NA	NA	NA	NA	NA	NA	NA	NA	NA	NA	NA	NA	NA	NA
DDX10	7	>giNA13514831NArefNANP_004389.2NA probable ATP-dependent RNA helicase DDX10 [Homo sapiens]	_TANpSPGSGARPDPVR_		0.94315	0.83558	0.87691	0.97894	0.8259	0.74458	1.0227	0.90664	0.9055	1.0995	0.83871	0.94228	1.0051	0.97138	0.97986	0.84761	1.0441	0.94482	1.1094	0.87567	0.82441	0.98623	0.69088	0.4729	NA	NA	NA	0.89156	0.63139	1.316	1.1937	1.4559	1.2627	2.0869	2.9711	1.4797	0.71174	0.68796	1.0458	85.124	80.408	133.2	76.694	43.748	77.423	84.444	7165	NA	82.319	77.496	82.77	97.457	-0.0844409	0.337382	0.49986	-0.25915	0.374865	0.497639	-0.189499	0.469783	0.499989	-0.0307077	0.475979	0.494354	-0.275961	0.369896	0.49926	-0.425501	0.224017	0.499889	0.032383	0.481461	0.499688	-0.141398	0.36341	0.499638	-0.143213	0.372337	0.497173	0.136848	0.472369	0.49977	-0.253756	0.416917	0.499631	-0.0857723	0.458649	0.499895	0.00733905	0.465798	0.499659	-0.0418923	0.495444	0.499176	-0.0293525	0.473546	0.499861	-0.238527	0.2032	0.4978	0.0622599	0.485093	0.498433	-0.0818886	0.46915	0.494463	0.14978	0.372541	0.486458	-0.191541	0.472929	0.499758	-0.278566	0.420008	0.499032	-0.020004	0.416338	0.486348	-0.533493	0.420293	0.499792	-1.08039	0.0934337	0.436011	NA	NA	NA	NA	NA	NA	NA	NA	NA	-0.165596	0.491843	0.499955	-0.663397	0.240531	0.499316	0.396159	0.219499	0.498915	0.25544	0.370578	0.489324	0.541911	0.106554	0.466121	0.336512	0.237987	0.48502	1.06136	0.0331927	0.26239	1.571	0.0560141	0.350992	0.565305	0.15033	0.48891	-0.490578	0.305089	0.499936	-0.539603	0.270491	0.497448	0.064607	0.496983	0.499899
DDX10	10	>giNA13514831NArefNANP_004389.2NA probable ATP-dependent RNA helicase DDX10 [Homo sapiens]	_GKTANSPGpSGARPDPVR_		NA	NA	NA	1.1879	0.826	0.77426	NA	NA	NA	NA	NA	NA	NA	NA	NA	NA	NA	NA	NA	NA	NA	NA	NA	NA	NA	NA	NA	NA	NA	NA	NA	NA	NA	NA	NA	NA	NA	NA	NA	NA	87.049	NA	NA	NA	NA	NA	NA	NA	NA	NA	NA	NA	NA	NA	NA	NA	NA	NA	NA	NA	NA	0.248413	0.194815	0.489124	-0.275786	0.370007	0.49926	-0.36911	0.258793	0.499889	NA	NA	NA	NA	NA	NA	NA	NA	NA	NA	NA	NA	NA	NA	NA	NA	NA	NA	NA	NA	NA	NA	NA	NA	NA	NA	NA	NA	NA	NA	NA	NA	NA	NA	NA	NA	NA	NA	NA	NA	NA	NA	NA	NA	NA	NA	NA	NA	NA	NA	NA	NA	NA	NA	NA	NA	NA	NA	NA	NA	NA	NA	NA	NA	NA	NA	NA	NA	NA	NA	NA	NA	NA	NA	NA	NA	NA	NA	NA	NA	NA	NA	NA	NA	NA	NA	NA	NA	NA	NA	NA	NA	NA	NA	NA	NA	NA	NA	NA
DDX10	831	>giNA13514831NArefNANP_004389.2NA probable ATP-dependent RNA helicase DDX10 [Homo sapiens]	_RSNpSEVEDVGPTSHNR_		4.4173	2.6801	0.51394	NA	NA	NA	5.8721	2.2317	0.52375	7.2543	3.0167	0.46747	NA	NA	NA	NA	NA	NA	NA	NA	NA	NA	NA	NA	NA	NA	NA	NA	NA	NA	NA	NA	NA	NA	NA	NA	NA	NA	NA	137.83	NA	130.23	143.04	NA	NA	NA	NA	NA	NA	NA	NA	NA	2.14316	0.00345677	0.0567756	1.42229	0.00939139	0.111409	-0.960328	0.16972	0.499989	NA	NA	NA	NA	NA	NA	NA	NA	NA	2.55388	1.89956e-06	0.000107246	1.15814	0.0278485	0.206913	-0.93305	0.0318282	0.22463	2.85884	0.000353423	0.00861395	1.59297	0.00718821	0.0965442	-1.09705	0.187984	0.499895	NA	NA	NA	NA	NA	NA	NA	NA	NA	NA	NA	NA	NA	NA	NA	NA	NA	NA	NA	NA	NA	NA	NA	NA	NA	NA	NA	NA	NA	NA	NA	NA	NA	NA	NA	NA	NA	NA	NA	NA	NA	NA	NA	NA	NA	NA	NA	NA	NA	NA	NA	NA	NA	NA	NA	NA	NA	NA	NA	NA	NA	NA	NA	NA	NA	NA	NA	NA	NA	NA	NA	NA	NA	NA	NA	NA	NA	NA	NA	NA	NA
DDX10	539	>giNA13514831NArefNANP_004389.2NA probable ATP-dependent RNA helicase DDX10 [Homo sapiens]	_APpSLTNDEVEEFR_		NQ	NQ	NQ	NA	NA	NA	1.1941	1.0691	0.9915	NQ	NQ	NQ	NA	NA	NA	0.79791	0.68636	0.8459	NA	NA	NA	NA	NA	NA	NA	NA	NA	NA	NA	NA	NA	NA	NA	NA	NA	NA	NA	NA	NA	NQ	NA	104.57	NQ	NA	155.66	NA	NA	NA	NA	NA	NA	NA	NA	NA	NA	NA	NA	NA	NA	NA	NA	NA	NA	NA	NA	NA	NA	NA	NA	NA	0.255924	0.351211	0.499688	0.0963968	0.474656	0.499638	-0.0123153	0.471186	0.498065	NA	NA	NA	NA	NA	NA	NA	NA	NA	NA	NA	NA	NA	NA	NA	NA	NA	NA	-0.325702	0.144979	0.494607	-0.542963	0.144212	0.482189	-0.241441	0.35652	0.485286	NA	NA	NA	NA	NA	NA	NA	NA	NA	NA	NA	NA	NA	NA	NA	NA	NA	NA	NA	NA	NA	NA	NA	NA	NA	NA	NA	NA	NA	NA	NA	NA	NA	NA	NA	NA	NA	NA	NA	NA	NA	NA	NA	NA	NA	NA	NA	NA	NA	NA	NA	NA	NA	NA	NA	NA	NA	NA	NA	NA	NA	NA	NA
DDX10	4	>giNA13514831NArefNANP_004389.2NA probable ATP-dependent RNA helicase DDX10 [Homo sapiens]	_pTANSPGSGARPDPVR_		NA	NA	NA	NA	NA	NA	NA	NA	NA	NA	NA	NA	0.96512	0.94722	1.0049	NA	NA	NA	1.2223	0.97481	0.81862	1.1979	0.49024	0.43729	NA	NA	NA	0.96962	1.1376	0.92246	NA	NA	NA	NA	NA	NA	NA	NA	NA	NA	NA	NA	NA	97.457	NA	52.861	7867	NA	63.287	NA	NA	NA	NA	NA	NA	NA	NA	NA	NA	NA	NA	NA	NA	NA	NA	NA	NA	NA	NA	NA	NA	NA	NA	NA	NA	NA	NA	NA	NA	NA	NA	NA	NA	NA	NA	NA	NA	NA	-0.0512198	0.403107	0.499659	-0.0782286	0.481131	0.498838	0.00705194	0.432611	0.499861	NA	NA	NA	NA	NA	NA	NA	NA	NA	0.289598	0.254024	0.486458	-0.036807	0.430634	0.499758	-0.288734	0.414841	0.499032	0.260507	0.147574	0.464634	-1.02844	0.13283	0.486865	-1.19334	0.0499403	0.333649	NA	NA	NA	NA	NA	NA	NA	NA	NA	-0.0445086	0.424435	0.499955	0.185993	0.365493	0.499316	-0.116442	0.440705	0.498915	NA	NA	NA	NA	NA	NA	NA	NA	NA	NA	NA	NA	NA	NA	NA	NA	NA	NA	NA	NA	NA	NA	NA	NA	NA	NA	NA
DDX10	577	>giNA13514831NArefNANP_004389.2NA probable ATP-dependent RNA helicase DDX10 [Homo sapiens]	_LEGTEHRQDNDpTGNEEQEEEEDDEEEMEEK_		NA	NA	NA	NA	NA	NA	NA	NA	NA	NA	NA	NA	0.50982	0.3412	0.64843	NA	NA	NA	NA	NA	NA	NA	NA	NA	NA	NA	NA	NA	NA	NA	NA	NA	NA	NA	NA	NA	NA	NA	NA	NA	NA	NA	NA	110.25	NA	NA	NA	NA	NA	NA	NA	NA	NA	NA	NA	NA	NA	NA	NA	NA	NA	NA	NA	NA	NA	NA	NA	NA	NA	NA	NA	NA	NA	NA	NA	NA	NA	NA	NA	NA	NA	NA	NA	NA	NA	NA	NA	NA	-0.97194	0.00295481	0.0301749	-1.55131	0.0108504	0.120659	-0.624977	0.18211	0.499861	NA	NA	NA	NA	NA	NA	NA	NA	NA	NA	NA	NA	NA	NA	NA	NA	NA	NA	NA	NA	NA	NA	NA	NA	NA	NA	NA	NA	NA	NA	NA	NA	NA	NA	NA	NA	NA	NA	NA	NA	NA	NA	NA	NA	NA	NA	NA	NA	NA	NA	NA	NA	NA	NA	NA	NA	NA	NA	NA	NA	NA	NA	NA	NA	NA	NA	NA	NA	NA	NA	NA	NA
DDX10	10	>giNA13514831NArefNANP_004389.2NA probable ATP-dependent RNA helicase DDX10 [Homo sapiens]	_TANSPGpSGARPDPVR_		0.98838	0.82801	0.8531	NA	NA	NA	1.0216	0.87658	0.93153	0.85623	0.81836	1.1285	NA	NA	NA	1.0455	1.0197	0.98834	1.1739	0.80737	0.78493	1.0725	0.6805	0.66509	NA	NA	NA	1.1879	1.1765	1.1756	NA	NA	NA	1.8565	2.6596	1.3613	0.7458	0.75375	1.0585	50.251	NA	85.897	60.25	NA	60.571	59.898	7699	NA	45.454	NA	33.85	77.291	-0.0168623	0.37973	0.49986	-0.27228	0.369107	0.497639	-0.229213	0.451796	0.499989	NA	NA	NA	NA	NA	NA	NA	NA	NA	0.0308304	0.479715	0.499688	-0.190042	0.332224	0.499638	-0.102326	0.402638	0.497173	-0.22393	0.289838	0.49977	-0.289192	0.403741	0.499631	0.174406	0.266809	0.499895	NA	NA	NA	NA	NA	NA	NA	NA	NA	0.0641931	0.484607	0.4978	0.0281448	0.48561	0.498433	-0.0169207	0.475517	0.494985	0.23131	0.301012	0.486458	-0.308698	0.416176	0.498814	-0.349364	0.384364	0.495345	0.100978	0.283774	0.464634	-0.555333	0.448621	0.499792	-0.588379	0.448125	0.499367	NA	NA	NA	NA	NA	NA	NA	NA	NA	0.248413	0.228462	0.499955	0.234501	0.337144	0.499316	0.233397	0.325608	0.498915	NA	NA	NA	NA	NA	NA	NA	NA	NA	0.892585	0.0643932	0.359188	1.41121	0.0786523	0.402899	0.444985	0.214196	0.499888	-0.423139	0.335966	0.499936	-0.407842	0.320224	0.497448	0.0820213	0.484308	0.499899
DDX10	829 839 840	>giNA13514831NArefNANP_004389.2NA probable ATP-dependent RNA helicase DDX10 [Homo sapiens]	_pSNSEVEDVGPpTpSHNR_		NA	NA	NA	NA	NA	NA	NA	NA	NA	NA	NA	NA	NA	NA	NA	NA	NA	NA	NA	NA	NA	NA	NA	NA	NA	NA	NA	NQ	NQ	NQ	NA	NA	NA	NA	NA	NA	NA	NA	NA	NA	NA	NA	NA	NA	NA	NA	NA	NA	NQ	NA	NA	NA	NA	NA	NA	NA	NA	NA	NA	NA	NA	NA	NA	NA	NA	NA	NA	NA	NA	NA	NA	NA	NA	NA	NA	NA	NA	NA	NA	NA	NA	NA	NA	NA	NA	NA	NA	NA	NA	NA	NA	NA	NA	NA	NA	NA	NA	NA	NA	NA	NA	NA	NA	NA	NA	NA	NA	NA	NA	NA	NA	NA	NA	NA	NA	NA	NA	NA	NA	NA	NA	NA	NA	NA	NA	NA	NA	NA	NA	NA	NA	NA	NA	NA	NA	NA	NA	NA	NA	NA	NA	NA	NA	NA	NA	NA	NA	NA	NA	NA	NA	NA	NA	NA	NA	NA	NA	NA	NA	NA	NA	NA	NA	NA	NA	NA	NA	NA	NA
DDX10	829	>giNA13514831NArefNANP_004389.2NA probable ATP-dependent RNA helicase DDX10 [Homo sapiens]	_pSNSEVEDVGPTSHNR_		NA	NA	NA	NA	NA	NA	3.3053	1.6725	0.5276	8.9799	3.9196	0.47037	3.2228	1.1968	0.38504	NA	NA	NA	0.70959	0.61128	0.69894	0.65331	0.55171	0.48299	NA	NA	NA	0.36301	0.64196	1.8286	NA	NA	NA	NA	NA	NA	NA	NA	NA	NA	NA	83.208	188.32	124.88	NA	142.68	9477	NA	79.217	NA	NA	NA	NA	NA	NA	NA	NA	NA	NA	NA	NA	NA	NA	NA	NA	NA	NA	NA	NA	NA	1.72478	0.000993095	0.0201013	0.742006	0.117341	0.449114	-0.922484	0.0333176	0.231963	3.1667	8.42338e-05	0.00284049	1.97071	0.00128122	0.0291213	-1.08813	0.190212	0.499895	1.68831	5.12723e-05	0.000952373	0.259182	0.255923	0.49834	-1.37692	0.0178815	0.181724	NA	NA	NA	NA	NA	NA	NA	NA	NA	-0.494942	0.150485	0.486458	-0.710095	0.240629	0.488029	-0.516759	0.30434	0.490296	-0.61416	0.0688976	0.464634	-0.858018	0.249537	0.499792	-1.04993	0.108953	0.459328	NA	NA	NA	NA	NA	NA	NA	NA	NA	-1.46192	0.0914572	0.435523	-0.639445	0.248929	0.499316	0.87074	0.043428	0.271853	NA	NA	NA	NA	NA	NA	NA	NA	NA	NA	NA	NA	NA	NA	NA	NA	NA	NA	NA	NA	NA	NA	NA	NA	NA	NA	NA
DDX11	589	>giNA132566527NArefNANP_689651.1NA probable ATP-dependent RNA helicase DDX11 isoform 3 [Homo sapiens]	_QGpSLSQSTLK_		NA	NA	NA	NA	NA	NA	NA	NA	NA	NA	NA	NA	NA	NA	NA	NA	NA	NA	NA	NA	NA	NA	NA	NA	NA	NA	NA	NA	NA	NA	0.80823	1.0285	1.2391	NA	NA	NA	NA	NA	NA	NA	NA	NA	NA	NA	NA	NA	NA	NA	NA	73.888	NA	NA	NA	NA	NA	NA	NA	NA	NA	NA	NA	NA	NA	NA	NA	NA	NA	NA	NA	NA	NA	NA	NA	NA	NA	NA	NA	NA	NA	NA	NA	NA	NA	NA	NA	NA	NA	NA	NA	NA	NA	NA	NA	NA	NA	NA	NA	NA	NA	NA	NA	NA	NA	NA	NA	NA	NA	NA	NA	NA	NA	NA	NA	NA	NA	NA	NA	NA	NA	NA	NA	NA	NA	NA	NA	NA	NA	NA	NA	NA	NA	NA	NA	NA	NA	NA	NA	NA	NA	NA	NA	NA	-0.307162	0.227872	0.489324	0.0405418	0.472442	0.493379	0.309293	0.254393	0.48502	NA	NA	NA	NA	NA	NA	NA	NA	NA	NA	NA	NA	NA	NA	NA	NA	NA	NA
DDX17	573	>giNA148613856NArefNANP_001091974.1NA probable ATP-dependent RNA helicase DDX17 isoform 3 [Homo sapiens]	_TTpSSANNPNLM(ox)YQDECDRR_		NA	NA	NA	NA	NA	NA	NA	NA	NA	NA	NA	NA	NA	NA	NA	NA	NA	NA	NA	NA	NA	NA	NA	NA	NA	NA	NA	NA	NA	NA	NQ	NQ	NQ	NA	NA	NA	NA	NA	NA	NA	NA	NA	NA	NA	NA	NA	NA	NA	NA	NQ	NA	NA	NA	NA	NA	NA	NA	NA	NA	NA	NA	NA	NA	NA	NA	NA	NA	NA	NA	NA	NA	NA	NA	NA	NA	NA	NA	NA	NA	NA	NA	NA	NA	NA	NA	NA	NA	NA	NA	NA	NA	NA	NA	NA	NA	NA	NA	NA	NA	NA	NA	NA	NA	NA	NA	NA	NA	NA	NA	NA	NA	NA	NA	NA	NA	NA	NA	NA	NA	NA	NA	NA	NA	NA	NA	NA	NA	NA	NA	NA	NA	NA	NA	NA	NA	NA	NA	NA	NA	NA	NA	NA	NA	NA	NA	NA	NA	NA	NA	NA	NA	NA	NA	NA	NA	NA	NA	NA	NA	NA	NA	NA	NA	NA	NA	NA	NA	NA	NA
DDX17	571	>giNA148613856NArefNANP_001091974.1NA probable ATP-dependent RNA helicase DDX17 isoform 3 [Homo sapiens]	_pTTSSANNPNLMYQDECDR_		NA	NA	NA	NA	NA	NA	NA	NA	NA	NA	NA	NA	NA	NA	NA	NA	NA	NA	NA	NA	NA	NA	NA	NA	NA	NA	NA	NA	NA	NA	NQ	NQ	NQ	NA	NA	NA	NA	NA	NA	NA	NA	NA	NA	NA	NA	NA	NA	NA	NA	NQ	NA	NA	NA	NA	NA	NA	NA	NA	NA	NA	NA	NA	NA	NA	NA	NA	NA	NA	NA	NA	NA	NA	NA	NA	NA	NA	NA	NA	NA	NA	NA	NA	NA	NA	NA	NA	NA	NA	NA	NA	NA	NA	NA	NA	NA	NA	NA	NA	NA	NA	NA	NA	NA	NA	NA	NA	NA	NA	NA	NA	NA	NA	NA	NA	NA	NA	NA	NA	NA	NA	NA	NA	NA	NA	NA	NA	NA	NA	NA	NA	NA	NA	NA	NA	NA	NA	NA	NA	NA	NA	NA	NA	NA	NA	NA	NA	NA	NA	NA	NA	NA	NA	NA	NA	NA	NA	NA	NA	NA	NA	NA	NA	NA	NA	NA	NA	NA	NA	NA
DDX17	64	>giNA148613856NArefNANP_001091974.1NA probable ATP-dependent RNA helicase DDX17 isoform 3 [Homo sapiens]	_ESAAPAAAPTAEAPPPSVVTRPEPQALPpSPAIR_		NA	NA	NA	NA	NA	NA	NA	NA	NA	NA	NA	NA	NA	NA	NA	NA	NA	NA	1.2739	1.1131	0.9469	NA	NA	NA	NA	NA	NA	NA	NA	NA	NA	NA	NA	NA	NA	NA	NQ	NQ	NQ	NA	NA	NA	NA	NA	NA	123.55	NA	NA	NA	NA	NA	NQ	NA	NA	NA	NA	NA	NA	NA	NA	NA	NA	NA	NA	NA	NA	NA	NA	NA	NA	NA	NA	NA	NA	NA	NA	NA	NA	NA	NA	NA	NA	NA	NA	NA	NA	NA	NA	NA	NA	NA	NA	NA	NA	NA	NA	NA	NA	NA	NA	NA	NA	NA	NA	NA	NA	0.349252	0.21025	0.486458	0.154583	0.304583	0.488029	-0.078716	0.466717	0.499072	NA	NA	NA	NA	NA	NA	NA	NA	NA	NA	NA	NA	NA	NA	NA	NA	NA	NA	NA	NA	NA	NA	NA	NA	NA	NA	NA	NA	NA	NA	NA	NA	NA	NA	NA	NA	NA	NA	NA	NA	NA	NA	NA	NA	NA	NA	NA	NA	NA	NA	NA	NA	NA	NA
DDX17	571 572 573	>giNA148613856NArefNANP_001091974.1NA probable ATP-dependent RNA helicase DDX17 isoform 3 [Homo sapiens]	_pTpTpSSANNPNLMYQDECDR_		NA	NA	NA	NA	NA	NA	NA	NA	NA	NA	NA	NA	NA	NA	NA	NA	NA	NA	NA	NA	NA	NA	NA	NA	NA	NA	NA	NA	NA	NA	NQ	NQ	NQ	NA	NA	NA	NA	NA	NA	NA	NA	NA	NA	NA	NA	NA	NA	NA	NA	NQ	NA	NA	NA	NA	NA	NA	NA	NA	NA	NA	NA	NA	NA	NA	NA	NA	NA	NA	NA	NA	NA	NA	NA	NA	NA	NA	NA	NA	NA	NA	NA	NA	NA	NA	NA	NA	NA	NA	NA	NA	NA	NA	NA	NA	NA	NA	NA	NA	NA	NA	NA	NA	NA	NA	NA	NA	NA	NA	NA	NA	NA	NA	NA	NA	NA	NA	NA	NA	NA	NA	NA	NA	NA	NA	NA	NA	NA	NA	NA	NA	NA	NA	NA	NA	NA	NA	NA	NA	NA	NA	NA	NA	NA	NA	NA	NA	NA	NA	NA	NA	NA	NA	NA	NA	NA	NA	NA	NA	NA	NA	NA	NA	NA	NA	NA	NA	NA	NA	NA
DDX17	572	>giNA148613856NArefNANP_001091974.1NA probable ATP-dependent RNA helicase DDX17 isoform 3 [Homo sapiens]	_TpTSSANNPNLMYQDECDR_		NA	NA	NA	NA	NA	NA	NA	NA	NA	NA	NA	NA	NA	NA	NA	NA	NA	NA	NA	NA	NA	NA	NA	NA	NA	NA	NA	NA	NA	NA	NQ	NQ	NQ	NA	NA	NA	NA	NA	NA	NA	NA	NA	NA	NA	NA	NA	NA	NA	NA	NQ	NA	NA	NA	NA	NA	NA	NA	NA	NA	NA	NA	NA	NA	NA	NA	NA	NA	NA	NA	NA	NA	NA	NA	NA	NA	NA	NA	NA	NA	NA	NA	NA	NA	NA	NA	NA	NA	NA	NA	NA	NA	NA	NA	NA	NA	NA	NA	NA	NA	NA	NA	NA	NA	NA	NA	NA	NA	NA	NA	NA	NA	NA	NA	NA	NA	NA	NA	NA	NA	NA	NA	NA	NA	NA	NA	NA	NA	NA	NA	NA	NA	NA	NA	NA	NA	NA	NA	NA	NA	NA	NA	NA	NA	NA	NA	NA	NA	NA	NA	NA	NA	NA	NA	NA	NA	NA	NA	NA	NA	NA	NA	NA	NA	NA	NA	NA	NA	NA	NA
DDX17	52	>giNA148613856NArefNANP_001091974.1NA probable ATP-dependent RNA helicase DDX17 isoform 3 [Homo sapiens]	_ESAAPAAAPTAEAPPPpSVVTRPEPQALPSPAIR_		NA	NA	NA	NA	NA	NA	NA	NA	NA	NA	NA	NA	NA	NA	NA	NA	NA	NA	NA	NA	NA	NA	NA	NA	NA	NA	NA	NA	NA	NA	NA	NA	NA	NA	NA	NA	NQ	NQ	NQ	NA	NA	NA	NA	NA	NA	NA	NA	NA	NA	NA	NA	NQ	NA	NA	NA	NA	NA	NA	NA	NA	NA	NA	NA	NA	NA	NA	NA	NA	NA	NA	NA	NA	NA	NA	NA	NA	NA	NA	NA	NA	NA	NA	NA	NA	NA	NA	NA	NA	NA	NA	NA	NA	NA	NA	NA	NA	NA	NA	NA	NA	NA	NA	NA	NA	NA	NA	NA	NA	NA	NA	NA	NA	NA	NA	NA	NA	NA	NA	NA	NA	NA	NA	NA	NA	NA	NA	NA	NA	NA	NA	NA	NA	NA	NA	NA	NA	NA	NA	NA	NA	NA	NA	NA	NA	NA	NA	NA	NA	NA	NA	NA	NA	NA	NA	NA	NA	NA	NA	NA	NA	NA	NA	NA	NA	NA	NA	NA	NA	NA
DDX17	573	>giNA148613856NArefNANP_001091974.1NA probable ATP-dependent RNA helicase DDX17 isoform 3 [Homo sapiens]	_TTpSSANNPNLMYQDECDR_		NA	NA	NA	NA	NA	NA	NA	NA	NA	NA	NA	NA	NA	NA	NA	NA	NA	NA	NA	NA	NA	NA	NA	NA	NA	NA	NA	NA	NA	NA	NQ	NQ	NQ	NA	NA	NA	NA	NA	NA	NA	NA	NA	NA	NA	NA	NA	NA	NA	NA	NQ	NA	NA	NA	NA	NA	NA	NA	NA	NA	NA	NA	NA	NA	NA	NA	NA	NA	NA	NA	NA	NA	NA	NA	NA	NA	NA	NA	NA	NA	NA	NA	NA	NA	NA	NA	NA	NA	NA	NA	NA	NA	NA	NA	NA	NA	NA	NA	NA	NA	NA	NA	NA	NA	NA	NA	NA	NA	NA	NA	NA	NA	NA	NA	NA	NA	NA	NA	NA	NA	NA	NA	NA	NA	NA	NA	NA	NA	NA	NA	NA	NA	NA	NA	NA	NA	NA	NA	NA	NA	NA	NA	NA	NA	NA	NA	NA	NA	NA	NA	NA	NA	NA	NA	NA	NA	NA	NA	NA	NA	NA	NA	NA	NA	NA	NA	NA	NA	NA	NA
DDX18	84	>giNA38327634NArefNANP_006764.3NA ATP-dependent RNA helicase DDX18 [Homo sapiens]	_VpTKSPQKSTVLTNGEAAMQSSNSESK_		NA	NA	NA	1.0989	1.1004	0.74389	NA	NA	NA	NA	NA	NA	NA	NA	NA	NA	NA	NA	NA	NA	NA	NA	NA	NA	NA	NA	NA	NA	NA	NA	NA	NA	NA	NA	NA	NA	NA	NA	NA	NA	220.52	NA	NA	NA	NA	NA	NA	NA	NA	NA	NA	NA	NA	NA	NA	NA	NA	NA	NA	NA	NA	0.13606	0.315628	0.489124	0.138028	0.295673	0.49926	-0.426839	0.223226	0.499889	NA	NA	NA	NA	NA	NA	NA	NA	NA	NA	NA	NA	NA	NA	NA	NA	NA	NA	NA	NA	NA	NA	NA	NA	NA	NA	NA	NA	NA	NA	NA	NA	NA	NA	NA	NA	NA	NA	NA	NA	NA	NA	NA	NA	NA	NA	NA	NA	NA	NA	NA	NA	NA	NA	NA	NA	NA	NA	NA	NA	NA	NA	NA	NA	NA	NA	NA	NA	NA	NA	NA	NA	NA	NA	NA	NA	NA	NA	NA	NA	NA	NA	NA	NA	NA	NA	NA	NA	NA	NA	NA	NA	NA	NA	NA	NA	NA	NA	NA
DDX18	86	>giNA38327634NArefNANP_006764.3NA ATP-dependent RNA helicase DDX18 [Homo sapiens]	_VTKpSPQKSTVLTNGEAAM(ox)QSSNSESK_		NA	NA	NA	1.164	0.99274	0.74595	NA	NA	NA	NA	NA	NA	NA	NA	NA	NA	NA	NA	NA	NA	NA	NA	NA	NA	NA	NA	NA	NA	NA	NA	NA	NA	NA	NA	NA	NA	NA	NA	NA	NA	213.72	NA	NA	NA	NA	NA	NA	NA	NA	NA	NA	NA	NA	NA	NA	NA	NA	NA	NA	NA	NA	0.219091	0.223319	0.489124	-0.0105122	0.433083	0.49926	-0.422849	0.225591	0.499889	NA	NA	NA	NA	NA	NA	NA	NA	NA	NA	NA	NA	NA	NA	NA	NA	NA	NA	NA	NA	NA	NA	NA	NA	NA	NA	NA	NA	NA	NA	NA	NA	NA	NA	NA	NA	NA	NA	NA	NA	NA	NA	NA	NA	NA	NA	NA	NA	NA	NA	NA	NA	NA	NA	NA	NA	NA	NA	NA	NA	NA	NA	NA	NA	NA	NA	NA	NA	NA	NA	NA	NA	NA	NA	NA	NA	NA	NA	NA	NA	NA	NA	NA	NA	NA	NA	NA	NA	NA	NA	NA	NA	NA	NA	NA	NA	NA	NA	NA
DDX18	91	>giNA38327634NArefNANP_006764.3NA ATP-dependent RNA helicase DDX18 [Homo sapiens]	_VTKSPQKSpTVLTNGEAAMQSSNSESK_		NA	NA	NA	1.2687	1.0373	0.59997	NA	NA	NA	NA	NA	NA	NA	NA	NA	NA	NA	NA	NA	NA	NA	NA	NA	NA	NA	NA	NA	NA	NA	NA	NA	NA	NA	NA	NA	NA	NA	NA	NA	NA	52.891	NA	NA	NA	NA	NA	NA	NA	NA	NA	NA	NA	NA	NA	NA	NA	NA	NA	NA	NA	NA	0.343351	0.118669	0.464133	0.0528332	0.372357	0.49926	-0.737038	0.0845058	0.39947	NA	NA	NA	NA	NA	NA	NA	NA	NA	NA	NA	NA	NA	NA	NA	NA	NA	NA	NA	NA	NA	NA	NA	NA	NA	NA	NA	NA	NA	NA	NA	NA	NA	NA	NA	NA	NA	NA	NA	NA	NA	NA	NA	NA	NA	NA	NA	NA	NA	NA	NA	NA	NA	NA	NA	NA	NA	NA	NA	NA	NA	NA	NA	NA	NA	NA	NA	NA	NA	NA	NA	NA	NA	NA	NA	NA	NA	NA	NA	NA	NA	NA	NA	NA	NA	NA	NA	NA	NA	NA	NA	NA	NA	NA	NA	NA	NA	NA	NA
DDX18	319	>giNA38327634NArefNANP_006764.3NA ATP-dependent RNA helicase DDX18 [Homo sapiens]	_LLDHM(ox)QNpTPGFMYK_		NA	NA	NA	NA	NA	NA	NA	NA	NA	NA	NA	NA	NA	NA	NA	NA	NA	NA	NA	NA	NA	NA	NA	NA	NA	NA	NA	0.7398	0.59476	0.53276	NA	NA	NA	NA	NA	NA	NA	NA	NA	NA	NA	NA	NA	NA	NA	NA	NA	NA	32.5	NA	NA	NA	NA	NA	NA	NA	NA	NA	NA	NA	NA	NA	NA	NA	NA	NA	NA	NA	NA	NA	NA	NA	NA	NA	NA	NA	NA	NA	NA	NA	NA	NA	NA	NA	NA	NA	NA	NA	NA	NA	NA	NA	NA	NA	NA	NA	NA	NA	NA	NA	NA	NA	NA	NA	NA	NA	NA	NA	NA	NA	NA	NA	NA	NA	NA	NA	NA	NA	NA	NA	NA	NA	NA	NA	NA	NA	NA	NA	NA	NA	NA	NA	NA	-0.434793	0.384848	0.499955	-0.74962	0.211613	0.499316	-0.908442	0.130491	0.469388	NA	NA	NA	NA	NA	NA	NA	NA	NA	NA	NA	NA	NA	NA	NA	NA	NA	NA	NA	NA	NA	NA	NA	NA	NA	NA	NA
DDX18	90 91 94 102 103 105	>giNA38327634NArefNANP_006764.3NA ATP-dependent RNA helicase DDX18 [Homo sapiens]	_pSpTVLpTNGEAAMQpSpSNpSESK_		NA	NA	NA	NA	NA	NA	NA	NA	NA	NA	NA	NA	NA	NA	NA	NA	NA	NA	NA	NA	NA	NA	NA	NA	NA	NA	NA	NQ	NQ	NQ	NA	NA	NA	NA	NA	NA	NA	NA	NA	NA	NA	NA	NA	NA	NA	NA	NA	NA	NQ	NA	NA	NA	NA	NA	NA	NA	NA	NA	NA	NA	NA	NA	NA	NA	NA	NA	NA	NA	NA	NA	NA	NA	NA	NA	NA	NA	NA	NA	NA	NA	NA	NA	NA	NA	NA	NA	NA	NA	NA	NA	NA	NA	NA	NA	NA	NA	NA	NA	NA	NA	NA	NA	NA	NA	NA	NA	NA	NA	NA	NA	NA	NA	NA	NA	NA	NA	NA	NA	NA	NA	NA	NA	NA	NA	NA	NA	NA	NA	NA	NA	NA	NA	NA	NA	NA	NA	NA	NA	NA	NA	NA	NA	NA	NA	NA	NA	NA	NA	NA	NA	NA	NA	NA	NA	NA	NA	NA	NA	NA	NA	NA	NA	NA	NA	NA	NA	NA	NA	NA
DDX19B	68	>giNA6005743NArefNANP_009173.1NA ATP-dependent RNA helicase DDX19B isoform 1 [Homo sapiens]	_pSNLVDNTNQVEVLQR_		NA	NA	NA	NA	NA	NA	NA	NA	NA	NA	NA	NA	NA	NA	NA	NA	NA	NA	NA	NA	NA	NA	NA	NA	NA	NA	NA	NQ	NQ	NQ	NA	NA	NA	NA	NA	NA	NA	NA	NA	NA	NA	NA	NA	NA	NA	NA	NA	NA	NQ	NA	NA	NA	NA	NA	NA	NA	NA	NA	NA	NA	NA	NA	NA	NA	NA	NA	NA	NA	NA	NA	NA	NA	NA	NA	NA	NA	NA	NA	NA	NA	NA	NA	NA	NA	NA	NA	NA	NA	NA	NA	NA	NA	NA	NA	NA	NA	NA	NA	NA	NA	NA	NA	NA	NA	NA	NA	NA	NA	NA	NA	NA	NA	NA	NA	NA	NA	NA	NA	NA	NA	NA	NA	NA	NA	NA	NA	NA	NA	NA	NA	NA	NA	NA	NA	NA	NA	NA	NA	NA	NA	NA	NA	NA	NA	NA	NA	NA	NA	NA	NA	NA	NA	NA	NA	NA	NA	NA	NA	NA	NA	NA	NA	NA	NA	NA	NA	NA	NA	NA
DDX19B	86	>giNA6005743NArefNANP_009173.1NA ATP-dependent RNA helicase DDX19B isoform 1 [Homo sapiens]	_DPNpSPLYSVK_		NA	NA	NA	NA	NA	NA	3.6229	2.1837	0.63897	NA	NA	NA	NA	NA	NA	NA	NA	NA	NA	NA	NA	NA	NA	NA	NA	NA	NA	NA	NA	NA	NA	NA	NA	NA	NA	NA	NA	NA	NA	NA	NA	74.89	NA	NA	NA	NA	NA	NA	NA	NA	NA	NA	NA	NA	NA	NA	NA	NA	NA	NA	NA	NA	NA	NA	NA	NA	NA	NA	NA	NA	1.85714	0.000424174	0.0101488	1.12677	0.0315315	0.224317	-0.64618	0.0969244	0.414594	NA	NA	NA	NA	NA	NA	NA	NA	NA	NA	NA	NA	NA	NA	NA	NA	NA	NA	NA	NA	NA	NA	NA	NA	NA	NA	NA	NA	NA	NA	NA	NA	NA	NA	NA	NA	NA	NA	NA	NA	NA	NA	NA	NA	NA	NA	NA	NA	NA	NA	NA	NA	NA	NA	NA	NA	NA	NA	NA	NA	NA	NA	NA	NA	NA	NA	NA	NA	NA	NA	NA	NA	NA	NA	NA	NA	NA	NA	NA	NA	NA	NA	NA	NA	NA	NA	NA	NA	NA	NA
DDX19B	422	>giNA6005743NArefNANP_009173.1NA ATP-dependent RNA helicase DDX19B isoform 1 [Homo sapiens]	_DGNPDNEpTYLHR_		NA	NA	NA	NA	NA	NA	NQ	NQ	NQ	NA	NA	NA	NA	NA	NA	NA	NA	NA	NA	NA	NA	NA	NA	NA	NA	NA	NA	NA	NA	NA	NA	NA	NA	NA	NA	NA	NA	NA	NA	NA	NA	NQ	NA	NA	NA	NA	NA	NA	NA	NA	NA	NA	NA	NA	NA	NA	NA	NA	NA	NA	NA	NA	NA	NA	NA	NA	NA	NA	NA	NA	NA	NA	NA	NA	NA	NA	NA	NA	NA	NA	NA	NA	NA	NA	NA	NA	NA	NA	NA	NA	NA	NA	NA	NA	NA	NA	NA	NA	NA	NA	NA	NA	NA	NA	NA	NA	NA	NA	NA	NA	NA	NA	NA	NA	NA	NA	NA	NA	NA	NA	NA	NA	NA	NA	NA	NA	NA	NA	NA	NA	NA	NA	NA	NA	NA	NA	NA	NA	NA	NA	NA	NA	NA	NA	NA	NA	NA	NA	NA	NA	NA	NA	NA	NA	NA	NA	NA	NA	NA	NA	NA	NA	NA	NA	NA	NA	NA	NA	NA
DDX19B	90	>giNA6005743NArefNANP_009173.1NA ATP-dependent RNA helicase DDX19B isoform 1 [Homo sapiens]	_DPNSPLYpSVK_		NA	NA	NA	NA	NA	NA	NA	NA	NA	NA	NA	NA	NA	NA	NA	NA	NA	NA	NA	NA	NA	NA	NA	NA	NA	NA	NA	0.35476	NA	NA	NA	NA	NA	NA	NA	NA	NA	NA	NA	NA	NA	NA	NA	NA	NA	NA	NA	NA	50.34	NA	NA	NA	NA	NA	NA	NA	NA	NA	NA	NA	NA	NA	NA	NA	NA	NA	NA	NA	NA	NA	NA	NA	NA	NA	NA	NA	NA	NA	NA	NA	NA	NA	NA	NA	NA	NA	NA	NA	NA	NA	NA	NA	NA	NA	NA	NA	NA	NA	NA	NA	NA	NA	NA	NA	NA	NA	NA	NA	NA	NA	NA	NA	NA	NA	NA	NA	NA	NA	NA	NA	NA	NA	NA	NA	NA	NA	NA	NA	NA	NA	NA	NA	NA	-1.49508	0.0860658	0.42784	NA	NA	NA	NA	NA	NA	NA	NA	NA	NA	NA	NA	NA	NA	NA	NA	NA	NA	NA	NA	NA	NA	NA	NA	NA	NA	NA	NA	NA	NA	NA	NA	NA
DDX20	678	>giNA256223453NArefNANP_009135.4NA probable ATP-dependent RNA helicase DDX20 [Homo sapiens]	_SYLEGSpSDNQLKDSESTPVDDR_		NA	NA	NA	NA	NA	NA	NA	NA	NA	NA	NA	NA	0.85982	1.1539	1.4274	NA	NA	NA	NA	NA	NA	NA	NA	NA	NA	NA	NA	NA	NA	NA	0.76097	0.75927	1.1627	NA	NA	NA	NA	NA	NA	NA	NA	NA	NA	137.54	NA	NA	NA	NA	NA	74.606	NA	NA	NA	NA	NA	NA	NA	NA	NA	NA	NA	NA	NA	NA	NA	NA	NA	NA	NA	NA	NA	NA	NA	NA	NA	NA	NA	NA	NA	NA	NA	NA	NA	NA	NA	NA	NA	NA	-0.217893	0.242207	0.499659	0.206518	0.293489	0.49834	0.51339	0.0539749	0.341397	NA	NA	NA	NA	NA	NA	NA	NA	NA	NA	NA	NA	NA	NA	NA	NA	NA	NA	NA	NA	NA	NA	NA	NA	NA	NA	NA	NA	NA	NA	NA	NA	NA	NA	NA	NA	NA	NA	NA	NA	NA	NA	NA	NA	NA	-0.394089	0.18186	0.489324	-0.397315	0.206364	0.48154	0.217479	0.3138	0.48502	NA	NA	NA	NA	NA	NA	NA	NA	NA	NA	NA	NA	NA	NA	NA	NA	NA	NA
DDX20	677 678	>giNA256223453NArefNANP_009135.4NA probable ATP-dependent RNA helicase DDX20 [Homo sapiens]	_SYLEGpSpSDNQLKDSESTPVDDR_		NA	NA	NA	NA	NA	NA	1.118	0.96021	0.89582	NA	NA	NA	1.1695	1.2001	1.0569	NA	NA	NA	NA	NA	NA	NA	NA	NA	NA	NA	NA	NA	NA	NA	NA	NA	NA	NA	NA	NA	NA	NA	NA	NA	NA	93.909	NA	79.262	NA	NA	NA	NA	NA	NA	NA	NA	NA	NA	NA	NA	NA	NA	NA	NA	NA	NA	NA	NA	NA	NA	NA	NA	NA	NA	0.16092	0.418099	0.499688	-0.0585781	0.41854	0.499638	-0.158719	0.361038	0.497173	NA	NA	NA	NA	NA	NA	NA	NA	NA	0.225892	0.329799	0.499659	0.263155	0.253195	0.49834	0.0798389	0.353306	0.499861	NA	NA	NA	NA	NA	NA	NA	NA	NA	NA	NA	NA	NA	NA	NA	NA	NA	NA	NA	NA	NA	NA	NA	NA	NA	NA	NA	NA	NA	NA	NA	NA	NA	NA	NA	NA	NA	NA	NA	NA	NA	NA	NA	NA	NA	NA	NA	NA	NA	NA	NA	NA	NA	NA	NA	NA	NA	NA	NA	NA	NA	NA	NA	NA	NA	NA	NA	NA	NA	NA	NA	NA
DDX20	703	>giNA256223453NArefNANP_009135.4NA probable ATP-dependent RNA helicase DDX20 [Homo sapiens]	_ISLEQPPNGpSDTPNPEK_		0.90128	0.9954	1.0929	NA	NA	NA	0.88126	0.9253	1.0723	0.82077	1.0781	1.0742	0.92281	1.0156	1.1031	0.9123	3.4976	3.1495	0.84404	0.88193	1.3226	0.75411	0.52097	0.46244	NA	NA	NA	0.35229	0.68401	0.40197	0.7165	0.62991	0.82857	NA	NA	NA	0.61483	0.51901	1.0297	206.22	NA	257.82	151.54	264.27	184.34	179.64	15397	NA	124.03	189.38	NA	215.82	-0.149953	0.298202	0.49986	-0.00665171	0.489526	0.497684	0.128161	0.28529	0.499989	NA	NA	NA	NA	NA	NA	NA	NA	NA	-0.18236	0.257128	0.499688	-0.112007	0.382717	0.499638	0.100709	0.405436	0.497173	-0.28495	0.253004	0.49977	0.108491	0.414916	0.499631	0.103263	0.315375	0.499895	-0.115894	0.336716	0.499659	0.0223323	0.440811	0.498639	0.141564	0.290585	0.499861	-0.13242	0.290214	0.4978	1.80637	1.39562e-06	4.57423e-05	1.65512	1.75736e-06	6.89662e-05	-0.244617	0.299311	0.486458	-0.181264	0.477951	0.499758	0.403377	0.162874	0.490296	-0.407153	0.184882	0.464634	-0.940728	0.18724	0.499792	-1.11266	0.0788413	0.405033	NA	NA	NA	NA	NA	NA	NA	NA	NA	-1.50516	0.0844754	0.42639	-0.547911	0.282411	0.499316	-1.31484	0.0521537	0.302325	-0.480961	0.142168	0.489324	-0.666782	0.086981	0.443156	-0.271305	0.332207	0.48502	NA	NA	NA	NA	NA	NA	NA	NA	NA	-0.701741	0.217665	0.499936	-0.946166	0.145383	0.49202	0.0422241	0.48747	0.499899
DDX20	678	>giNA256223453NArefNANP_009135.4NA probable ATP-dependent RNA helicase DDX20 [Homo sapiens]	_SYLEGSpSDNQLK_		NA	NA	NA	NA	NA	NA	1.0908	1.1041	1.1715	1.1342	1.0971	0.85661	1.1201	0.88613	0.86212	NA	NA	NA	NA	NA	NA	NA	NA	NA	NA	NA	NA	NA	NA	NA	0.78712	0.65171	0.94047	NA	NA	NA	NA	NA	NA	NA	NA	145.91	73.966	83.781	NA	NA	NA	NA	NA	102.79	NA	NA	NA	NA	NA	NA	NA	NA	NA	NA	NA	NA	NA	NA	NA	NA	NA	NA	NA	NA	0.125387	0.443858	0.499688	0.142871	0.442537	0.499638	0.228357	0.260135	0.497173	0.181675	0.450676	0.49977	0.133695	0.400201	0.499631	-0.22329	0.468576	0.499895	0.163628	0.384442	0.499659	-0.17441	0.423045	0.49834	-0.214039	0.399061	0.499861	NA	NA	NA	NA	NA	NA	NA	NA	NA	NA	NA	NA	NA	NA	NA	NA	NA	NA	NA	NA	NA	NA	NA	NA	NA	NA	NA	NA	NA	NA	NA	NA	NA	NA	NA	NA	NA	NA	NA	NA	NA	NA	NA	NA	NA	-0.345344	0.206902	0.489324	-0.617698	0.103631	0.464164	-0.0885462	0.461487	0.491525	NA	NA	NA	NA	NA	NA	NA	NA	NA	NA	NA	NA	NA	NA	NA	NA	NA	NA
DDX20	505	>giNA256223453NArefNANP_009135.4NA probable ATP-dependent RNA helicase DDX20 [Homo sapiens]	_NNSVSGLpSVK_		NA	NA	NA	NA	NA	NA	NA	NA	NA	NA	NA	NA	NA	NA	NA	NA	NA	NA	NA	NA	NA	NA	NA	NA	NA	NA	NA	NA	NA	NA	1.8106	1.0844	0.56566	NA	NA	NA	NA	NA	NA	NA	NA	NA	NA	NA	NA	NA	NA	NA	NA	70.674	NA	NA	NA	NA	NA	NA	NA	NA	NA	NA	NA	NA	NA	NA	NA	NA	NA	NA	NA	NA	NA	NA	NA	NA	NA	NA	NA	NA	NA	NA	NA	NA	NA	NA	NA	NA	NA	NA	NA	NA	NA	NA	NA	NA	NA	NA	NA	NA	NA	NA	NA	NA	NA	NA	NA	NA	NA	NA	NA	NA	NA	NA	NA	NA	NA	NA	NA	NA	NA	NA	NA	NA	NA	NA	NA	NA	NA	NA	NA	NA	NA	NA	NA	NA	NA	NA	NA	NA	NA	NA	NA	NA	0.856468	0.0611655	0.430236	0.116897	0.401982	0.48154	-0.821993	0.0735707	0.422495	NA	NA	NA	NA	NA	NA	NA	NA	NA	NA	NA	NA	NA	NA	NA	NA	NA	NA
DDX20	552	>giNA256223453NArefNANP_009135.4NA probable ATP-dependent RNA helicase DDX20 [Homo sapiens]	_NSVQpTPVENSTNSQHQVK_		NA	NA	NA	NA	NA	NA	NA	NA	NA	NA	NA	NA	NA	NA	NA	NA	NA	NA	0.86896	0.36152	0.47338	NA	NA	NA	NA	NA	NA	NA	NA	NA	1.0019	0.61049	0.69637	NA	NA	NA	NA	NA	NA	NA	NA	NA	NA	NA	NA	99.671	NA	NA	NA	76.209	NA	NA	NA	NA	NA	NA	NA	NA	NA	NA	NA	NA	NA	NA	NA	NA	NA	NA	NA	NA	NA	NA	NA	NA	NA	NA	NA	NA	NA	NA	NA	NA	NA	NA	NA	NA	NA	NA	NA	NA	NA	NA	NA	NA	NA	NA	NA	NA	NA	NA	NA	NA	NA	NA	NA	NA	-0.202638	0.329534	0.486458	-1.46785	0.0511082	0.354458	-1.07893	0.106785	0.470729	NA	NA	NA	NA	NA	NA	NA	NA	NA	NA	NA	NA	NA	NA	NA	NA	NA	NA	NA	NA	NA	NA	NA	NA	NA	NA	NA	0.00273852	0.433764	0.494774	-0.71196	0.0735017	0.423591	-0.522074	0.185011	0.48502	NA	NA	NA	NA	NA	NA	NA	NA	NA	NA	NA	NA	NA	NA	NA	NA	NA	NA
DDX20	703 705	>giNA256223453NArefNANP_009135.4NA probable ATP-dependent RNA helicase DDX20 [Homo sapiens]	_ISLEQPPNGpSDpTPNPEK_		NA	NA	NA	NA	NA	NA	0.75088	0.85227	1.2296	NA	NA	NA	0.98873	1.1395	1.1013	NA	NA	NA	NA	NA	NA	NA	NA	NA	NA	NA	NA	NA	NA	NA	NA	NA	NA	NA	NA	NA	NA	NA	NA	NA	NA	200.95	NA	45.94	NA	NA	NA	NA	NA	NA	NA	NA	NA	NA	NA	NA	NA	NA	NA	NA	NA	NA	NA	NA	NA	NA	NA	NA	NA	NA	-0.413346	0.0961555	0.423757	-0.230618	0.307062	0.499638	0.298189	0.193865	0.497173	NA	NA	NA	NA	NA	NA	NA	NA	NA	-0.0163515	0.440243	0.499659	0.188401	0.306978	0.49834	0.139208	0.292881	0.499861	NA	NA	NA	NA	NA	NA	NA	NA	NA	NA	NA	NA	NA	NA	NA	NA	NA	NA	NA	NA	NA	NA	NA	NA	NA	NA	NA	NA	NA	NA	NA	NA	NA	NA	NA	NA	NA	NA	NA	NA	NA	NA	NA	NA	NA	NA	NA	NA	NA	NA	NA	NA	NA	NA	NA	NA	NA	NA	NA	NA	NA	NA	NA	NA	NA	NA	NA	NA	NA	NA	NA	NA
DDX20	500	>giNA256223453NArefNANP_009135.4NA probable ATP-dependent RNA helicase DDX20 [Homo sapiens]	_NNpSVSGLSVK_		3.1977	0.42113	0.12224	NA	NA	NA	NA	NA	NA	5.0887	0.32329	0.055798	3.3591	0.87408	0.28508	3.4043	0.53356	0.21719	1.2376	0.2384	0.26314	1.7506	0.4901	0.40589	NA	NA	NA	NA	NA	NA	2.4828	1.3931	0.59437	NA	NA	NA	NA	NA	NA	87.688	NA	NA	122.21	116.85	84.996	59.991	10721	NA	NA	53.541	NA	NA	1.67703	0.0194924	0.180101	-1.24766	0.0714545	0.353717	-3.03221	0.000451488	0.0107681	NA	NA	NA	NA	NA	NA	NA	NA	NA	NA	NA	NA	NA	NA	NA	NA	NA	NA	2.3473	0.00285978	0.0410885	-1.6291	0.0636159	0.346673	-4.16364	0.000101258	0.00608698	1.74807	2.84602e-05	0.000578774	-0.194163	0.411279	0.49834	-1.81056	0.00265843	0.0470541	1.76736	5.63478e-07	2.5136e-05	-0.906278	0.0432667	0.29094	-2.20297	4.11574e-05	0.00125947	0.307545	0.240373	0.486458	-2.06854	0.0088611	0.120652	-1.9261	0.00947099	0.120702	0.807849	0.00370994	0.0972556	-1.02885	0.132603	0.486596	-1.30084	0.0252754	0.231613	NA	NA	NA	NA	NA	NA	NA	NA	NA	NA	NA	NA	NA	NA	NA	NA	NA	NA	1.31197	0.0068377	0.140626	0.478299	0.136568	0.48154	-0.750567	0.0937618	0.450806	NA	NA	NA	NA	NA	NA	NA	NA	NA	NA	NA	NA	NA	NA	NA	NA	NA	NA
DDX20	672 677 678	>giNA256223453NArefNANP_009135.4NA probable ATP-dependent RNA helicase DDX20 [Homo sapiens]	_pSYLEGpSpSDNQLK_		0.97283	0.2335	0.35576	NA	NA	NA	NA	NA	NA	NA	NA	NA	NA	NA	NA	NA	NA	NA	NA	NA	NA	NA	NA	NA	NA	NA	NA	NA	NA	NA	NA	NA	NA	NA	NA	NA	NA	NA	NA	7.8411	NA	NA	NA	NA	NA	NA	NA	NA	NA	NA	NA	NA	-0.0397404	0.365201	0.49986	-2.09851	0.00711345	0.0919316	-1.49102	0.0592908	0.334261	NA	NA	NA	NA	NA	NA	NA	NA	NA	NA	NA	NA	NA	NA	NA	NA	NA	NA	NA	NA	NA	NA	NA	NA	NA	NA	NA	NA	NA	NA	NA	NA	NA	NA	NA	NA	NA	NA	NA	NA	NA	NA	NA	NA	NA	NA	NA	NA	NA	NA	NA	NA	NA	NA	NA	NA	NA	NA	NA	NA	NA	NA	NA	NA	NA	NA	NA	NA	NA	NA	NA	NA	NA	NA	NA	NA	NA	NA	NA	NA	NA	NA	NA	NA	NA	NA	NA	NA	NA	NA	NA	NA	NA	NA	NA	NA	NA	NA	NA	NA	NA	NA	NA	NA	NA	NA	NA	NA
DDX20	268	>giNA256223453NArefNANP_009135.4NA probable ATP-dependent RNA helicase DDX20 [Homo sapiens]	_LNpSSDPSLIGLK_		NA	NA	NA	NA	NA	NA	NA	NA	NA	NA	NA	NA	NA	NA	NA	NA	NA	NA	0.68094	0.92933	1.4285	NA	NA	NA	NA	NA	NA	NA	NA	NA	NA	NA	NA	NA	NA	NA	NA	NA	NA	NA	NA	NA	NA	NA	NA	108.89	NA	NA	NA	NA	NA	NA	NA	NA	NA	NA	NA	NA	NA	NA	NA	NA	NA	NA	NA	NA	NA	NA	NA	NA	NA	NA	NA	NA	NA	NA	NA	NA	NA	NA	NA	NA	NA	NA	NA	NA	NA	NA	NA	NA	NA	NA	NA	NA	NA	NA	NA	NA	NA	NA	NA	NA	NA	NA	NA	NA	-0.5544	0.124044	0.486458	-0.105737	0.47864	0.499758	0.514501	0.117027	0.479735	NA	NA	NA	NA	NA	NA	NA	NA	NA	NA	NA	NA	NA	NA	NA	NA	NA	NA	NA	NA	NA	NA	NA	NA	NA	NA	NA	NA	NA	NA	NA	NA	NA	NA	NA	NA	NA	NA	NA	NA	NA	NA	NA	NA	NA	NA	NA	NA	NA	NA	NA	NA	NA	NA
DDX20	705	>giNA256223453NArefNANP_009135.4NA probable ATP-dependent RNA helicase DDX20 [Homo sapiens]	_ISLEQPPNGSDpTPNPEK_		NA	NA	NA	NA	NA	NA	0.73437	0.72725	0.95619	NA	NA	NA	0.78046	1.1003	1.3293	NA	NA	NA	NA	NA	NA	NA	NA	NA	NA	NA	NA	1.8348	1.8956	0.63616	1.3669	1.1523	0.89033	NA	NA	NA	NA	NA	NA	NA	NA	173.07	NA	188.39	NA	NA	NA	NA	49.632	56.485	NA	NA	NA	NA	NA	NA	NA	NA	NA	NA	NA	NA	NA	NA	NA	NA	NA	NA	NA	NA	-0.445421	0.0816212	0.394321	-0.459477	0.183696	0.499638	-0.0646308	0.431107	0.497173	NA	NA	NA	NA	NA	NA	NA	NA	NA	-0.357603	0.140138	0.475928	0.137897	0.345936	0.49834	0.410667	0.0941215	0.432153	NA	NA	NA	NA	NA	NA	NA	NA	NA	NA	NA	NA	NA	NA	NA	NA	NA	NA	NA	NA	NA	NA	NA	NA	NA	NA	NA	NA	NA	NA	NA	NA	NA	NA	NA	NA	0.875623	0.0268788	0.279821	0.922655	0.0661723	0.364	-0.652538	0.209236	0.498915	0.450908	0.234109	0.489324	0.204516	0.325013	0.48154	-0.167588	0.404197	0.48502	NA	NA	NA	NA	NA	NA	NA	NA	NA	NA	NA	NA	NA	NA	NA	NA	NA	NA
DDX20	677 678	>giNA256223453NArefNANP_009135.4NA probable ATP-dependent RNA helicase DDX20 [Homo sapiens]	_SYLEGpSpSDNQLK_		17.983	5.783	0.30985	NA	NA	NA	1.0275	0.64974	0.75654	NA	NA	NA	NA	NA	NA	NA	NA	NA	NA	NA	NA	NA	NA	NA	NA	NA	NA	NA	NA	NA	NA	NA	NA	NA	NA	NA	NA	NA	NA	36.296	NA	182.13	NA	NA	NA	NA	NA	NA	NA	NA	NA	NA	4.16856	2.28558e-08	4.23098e-06	2.53182	1.31255e-05	0.00109978	-1.69036	0.0368735	0.248927	NA	NA	NA	NA	NA	NA	NA	NA	NA	0.0391384	0.489057	0.499688	-0.622066	0.118298	0.450661	-0.402512	0.203948	0.497173	NA	NA	NA	NA	NA	NA	NA	NA	NA	NA	NA	NA	NA	NA	NA	NA	NA	NA	NA	NA	NA	NA	NA	NA	NA	NA	NA	NA	NA	NA	NA	NA	NA	NA	NA	NA	NA	NA	NA	NA	NA	NA	NA	NA	NA	NA	NA	NA	NA	NA	NA	NA	NA	NA	NA	NA	NA	NA	NA	NA	NA	NA	NA	NA	NA	NA	NA	NA	NA	NA	NA	NA	NA	NA	NA	NA	NA	NA	NA	NA	NA	NA	NA	NA	NA	NA	NA	NA	NA	NA
DDX20	522	>giNA256223453NArefNANP_009135.4NA probable ATP-dependent RNA helicase DDX20 [Homo sapiens]	_SHpSECGIIEK_		NA	NA	NA	NA	NA	NA	NA	NA	NA	NA	NA	NA	NA	NA	NA	NA	NA	NA	NA	NA	NA	NA	NA	NA	NA	NA	NA	NA	NA	NA	NA	NA	NA	NA	NA	NA	NA	NA	NA	NA	NA	NA	NA	NA	NA	NA	NA	NA	NA	NA	NA	NA	NA	NA	NA	NA	NA	NA	NA	NA	NA	NA	NA	NA	NA	NA	NA	NA	NA	NA	NA	NA	NA	NA	NA	NA	NA	NA	NA	NA	NA	NA	NA	NA	NA	NA	NA	NA	NA	NA	NA	NA	NA	NA	NA	NA	NA	NA	NA	NA	NA	NA	NA	NA	NA	NA	NA	NA	NA	NA	NA	NA	NA	NA	NA	NA	NA	NA	NA	NA	NA	NA	NA	NA	NA	NA	NA	NA	NA	NA	NA	NA	NA	NA	NA	NA	NA	NA	NA	NA	NA	NA	NA	NA	NA	NA	NA	NA	NA	NA	NA	NA	NA	NA	NA	NA	NA	NA	NA	NA	NA	NA	NA	NA	NA	NA	NA	NA	NA
DDX20	677	>giNA256223453NArefNANP_009135.4NA probable ATP-dependent RNA helicase DDX20 [Homo sapiens]	_SYLEGpSSDNQLK_		0.98938	0.78955	0.56374	NA	NA	NA	1.0072	0.84742	0.88601	NA	NA	NA	1.3266	0.86076	0.6078	0.95551	0.63922	0.54513	NA	NA	NA	NA	NA	NA	NA	NA	NA	NA	NA	NA	0.75327	0.66922	0.71674	NA	NA	NA	NA	NA	NA	126.36	NA	177.7	NA	141.02	74.905	NA	NA	NA	NA	108.92	NA	NA	-0.0154034	0.380663	0.49986	-0.340897	0.339521	0.497639	-0.826898	0.210976	0.499989	NA	NA	NA	NA	NA	NA	NA	NA	NA	0.0103502	0.456745	0.499688	-0.238851	0.30206	0.499638	-0.174605	0.349587	0.497173	NA	NA	NA	NA	NA	NA	NA	NA	NA	0.407733	0.192504	0.499659	-0.216317	0.398177	0.49834	-0.718331	0.145628	0.489404	-0.0656571	0.352653	0.4978	-0.645616	0.106398	0.444839	-0.875328	0.0640816	0.368918	NA	NA	NA	NA	NA	NA	NA	NA	NA	NA	NA	NA	NA	NA	NA	NA	NA	NA	NA	NA	NA	NA	NA	NA	NA	NA	NA	NA	NA	NA	NA	NA	NA	NA	NA	NA	-0.408761	0.17471	0.489324	-0.579448	0.118125	0.474596	-0.480478	0.206194	0.48502	NA	NA	NA	NA	NA	NA	NA	NA	NA	NA	NA	NA	NA	NA	NA	NA	NA	NA
DDX20	714	>giNA256223453NArefNANP_009135.4NA probable ATP-dependent RNA helicase DDX20 [Homo sapiens]	_YQEpSPGIQMK_		0.94211	0.79459	0.8445	NA	NA	NA	0.92584	0.94915	0.86735	0.95832	0.88284	0.85937	0.95106	1.1271	0.98121	1.2205	1.1978	1.0816	1.1549	0.78739	0.69626	NA	NA	NA	NA	NA	NA	NA	NA	NA	1.5328	1.5015	0.92222	1.4883	1.4083	0.88408	0.74016	0.51185	0.023614	92.599	NA	128.67	110	103.79	115.85	110.29	NA	NA	NA	93.335	115.85	124.34	-0.0860326	0.336407	0.49986	-0.331717	0.343427	0.497639	-0.243831	0.445198	0.499989	NA	NA	NA	NA	NA	NA	NA	NA	NA	-0.111165	0.32585	0.499688	-0.075292	0.407246	0.499638	-0.205314	0.327842	0.497173	-0.0614206	0.398323	0.49977	-0.179776	0.444711	0.499631	-0.218649	0.47028	0.499895	-0.0723917	0.380956	0.499659	0.172616	0.318948	0.49834	-0.0273662	0.471301	0.499861	0.287472	0.273849	0.4978	0.260387	0.285899	0.490951	0.113167	0.33816	0.485286	0.207768	0.321039	0.486458	-0.34485	0.398956	0.493841	-0.522302	0.30182	0.490296	NA	NA	NA	NA	NA	NA	NA	NA	NA	NA	NA	NA	NA	NA	NA	NA	NA	NA	NA	NA	NA	NA	NA	NA	NA	NA	NA	0.616169	0.14471	0.489324	0.586404	0.0886006	0.447022	-0.116817	0.44084	0.48722	0.573665	0.178766	0.499564	0.493955	0.340933	0.499942	-0.177751	0.265445	0.499888	-0.434091	0.330869	0.499936	-0.966207	0.140431	0.48883	-5.40421	2.42984e-21	3.53325e-19
DDX20	549 560	>giNA256223453NArefNANP_009135.4NA probable ATP-dependent RNA helicase DDX20 [Homo sapiens]	_NpSVQTPVENSTNpSQHQVK_		NA	NA	NA	NA	NA	NA	NA	NA	NA	NA	NA	NA	NA	NA	NA	NA	NA	NA	1.0935	1.5746	1.5212	NA	NA	NA	NA	NA	NA	NA	NA	NA	NA	NA	NA	NA	NA	NA	NA	NA	NA	NA	NA	NA	NA	NA	NA	44.211	NA	NA	NA	NA	NA	NA	NA	NA	NA	NA	NA	NA	NA	NA	NA	NA	NA	NA	NA	NA	NA	NA	NA	NA	NA	NA	NA	NA	NA	NA	NA	NA	NA	NA	NA	NA	NA	NA	NA	NA	NA	NA	NA	NA	NA	NA	NA	NA	NA	NA	NA	NA	NA	NA	NA	NA	NA	NA	NA	NA	0.128953	0.391669	0.486458	0.654985	0.0821017	0.430513	0.60521	0.0870466	0.443084	NA	NA	NA	NA	NA	NA	NA	NA	NA	NA	NA	NA	NA	NA	NA	NA	NA	NA	NA	NA	NA	NA	NA	NA	NA	NA	NA	NA	NA	NA	NA	NA	NA	NA	NA	NA	NA	NA	NA	NA	NA	NA	NA	NA	NA	NA	NA	NA	NA	NA	NA	NA	NA	NA
DDX20	502	>giNA256223453NArefNANP_009135.4NA probable ATP-dependent RNA helicase DDX20 [Homo sapiens]	_NNSVpSGLSVK_		NA	NA	NA	NA	NA	NA	NA	NA	NA	NA	NA	NA	1.2621	1.0087	0.85873	NA	NA	NA	NA	NA	NA	NA	NA	NA	NA	NA	NA	NA	NA	NA	NA	NA	NA	NA	NA	NA	NA	NA	NA	NA	NA	NA	NA	109.2	NA	NA	NA	NA	NA	NA	NA	NA	NA	NA	NA	NA	NA	NA	NA	NA	NA	NA	NA	NA	NA	NA	NA	NA	NA	NA	NA	NA	NA	NA	NA	NA	NA	NA	NA	NA	NA	NA	NA	NA	NA	NA	NA	NA	0.335826	0.242162	0.499659	0.0124972	0.449131	0.498674	-0.219724	0.395585	0.499861	NA	NA	NA	NA	NA	NA	NA	NA	NA	NA	NA	NA	NA	NA	NA	NA	NA	NA	NA	NA	NA	NA	NA	NA	NA	NA	NA	NA	NA	NA	NA	NA	NA	NA	NA	NA	NA	NA	NA	NA	NA	NA	NA	NA	NA	NA	NA	NA	NA	NA	NA	NA	NA	NA	NA	NA	NA	NA	NA	NA	NA	NA	NA	NA	NA	NA	NA	NA	NA	NA	NA	NA
DDX20	714	>giNA256223453NArefNANP_009135.4NA probable ATP-dependent RNA helicase DDX20 [Homo sapiens]	_YQEpSPGIQM(ox)K_		1.0297	0.88357	0.87322	NA	NA	NA	0.83592	0.73421	0.89449	1.0206	0.9297	0.79207	0.89684	0.72596	0.87871	0.92551	0.87701	0.8726	1.3817	0.50956	0.54467	NA	NA	NA	NA	NA	NA	NA	NA	NA	1.2748	1.3137	1.3193	1.5613	1.4598	1.1528	NA	NA	NA	103.79	NA	80.425	77.651	87.911	136.19	90.709	NA	NA	NA	85.755	103.79	NA	0.0422241	0.417999	0.49986	-0.178584	0.41076	0.497639	-0.195583	0.467023	0.499989	NA	NA	NA	NA	NA	NA	NA	NA	NA	-0.258563	0.192924	0.499688	-0.445735	0.190101	0.499638	-0.160863	0.359485	0.497173	0.0294175	0.463293	0.49977	-0.105163	0.473021	0.499631	-0.3363	0.427336	0.499895	-0.157077	0.296809	0.499659	-0.462038	0.263336	0.49834	-0.186541	0.415984	0.499861	-0.11168	0.309058	0.4978	-0.189335	0.334837	0.490951	-0.196608	0.387369	0.485673	0.466444	0.13834	0.486458	-0.972676	0.152323	0.488029	-0.876546	0.16346	0.490296	NA	NA	NA	NA	NA	NA	NA	NA	NA	NA	NA	NA	NA	NA	NA	NA	NA	NA	NA	NA	NA	NA	NA	NA	NA	NA	NA	0.350271	0.300841	0.489324	0.393636	0.184781	0.48154	0.399773	0.202198	0.48502	0.642748	0.146907	0.488202	0.545771	0.320375	0.499942	0.205142	0.379264	0.499888	NA	NA	NA	NA	NA	NA	NA	NA	NA
DDX20	695	>giNA256223453NArefNANP_009135.4NA probable ATP-dependent RNA helicase DDX20 [Homo sapiens]	_IpSLEQPPNGSDTPNPEK_		NA	NA	NA	NA	NA	NA	0.85429	0.96487	0.96984	NA	NA	NA	NA	NA	NA	0.85967	0.98506	1.31	NA	NA	NA	NA	NA	NA	NA	NA	NA	NA	NA	NA	NA	NA	NA	NA	NA	NA	NA	NA	NA	NA	NA	77.901	NA	NA	38.253	NA	NA	NA	NA	NA	NA	NA	NA	NA	NA	NA	NA	NA	NA	NA	NA	NA	NA	NA	NA	NA	NA	NA	NA	NA	-0.227202	0.218075	0.499688	-0.0515935	0.423281	0.499638	-0.0441813	0.446712	0.497173	NA	NA	NA	NA	NA	NA	NA	NA	NA	NA	NA	NA	NA	NA	NA	NA	NA	NA	-0.218145	0.218597	0.4978	-0.0217165	0.45002	0.494692	0.389567	0.120185	0.467491	NA	NA	NA	NA	NA	NA	NA	NA	NA	NA	NA	NA	NA	NA	NA	NA	NA	NA	NA	NA	NA	NA	NA	NA	NA	NA	NA	NA	NA	NA	NA	NA	NA	NA	NA	NA	NA	NA	NA	NA	NA	NA	NA	NA	NA	NA	NA	NA	NA	NA	NA	NA	NA	NA	NA	NA	NA	NA	NA	NA	NA	NA	NA
DDX21	71	>giNA50659095NArefNANP_004719.2NA nucleolar RNA helicase 2 [Homo sapiens]	_AEPSEVDM(ox)NpSPK_		0.88374	0.58445	0.86099	0.62316	0.53449	0.77633	0.74182	0.8311	0.91641	0.87851	0.7327	0.72324	1.407	1.6658	1.266	1.6829	1.4527	0.74596	1.7683	0.38102	0.39841	0.56822	0.54267	0.60579	NA	NA	NA	0.3152	0.47023	0.32342	0.76184	1.487	1.6239	2.1126	2.1778	1.1786	NA	NA	NA	196.9	91.514	150.92	141.41	185.2	163.54	143.15	7609	NA	112.14	163.81	176.15	NA	-0.178306	0.281912	0.49986	-0.774848	0.179603	0.497639	-0.215932	0.457802	0.499989	-0.682325	0.0513735	0.33642	-0.903765	0.0825766	0.415931	-0.365258	0.261267	0.499889	-0.430859	0.0880001	0.406624	-0.266906	0.285298	0.499638	-0.125935	0.385057	0.497173	-0.186869	0.313371	0.49977	-0.448705	0.345968	0.499631	-0.467454	0.380481	0.499895	0.492622	0.14262	0.478151	0.736215	0.046751	0.29628	0.340277	0.132227	0.479153	0.750949	0.0263406	0.241852	0.538737	0.0955657	0.423421	-0.42283	0.242625	0.485286	0.822363	0.0258862	0.300732	-1.39206	0.0616352	0.385642	-1.32767	0.0584839	0.375294	-0.815478	0.0199371	0.286904	-0.881853	0.230534	0.499792	-0.72311	0.385853	0.499367	NA	NA	NA	NA	NA	NA	NA	NA	NA	-1.66566	0.0620311	0.375538	-1.08856	0.119168	0.452326	-1.62852	0.0221925	0.180425	-0.39244	0.182675	0.489324	0.572405	0.0939885	0.455553	0.699463	0.0797076	0.435297	1.07902	0.0308136	0.255647	1.12287	0.135993	0.473557	0.237074	0.354975	0.499888	NA	NA	NA	NA	NA	NA	NA	NA	NA
DDX21	13	>giNA50659095NArefNANP_004719.2NA nucleolar RNA helicase 2 [Homo sapiens]	_SDAGLEpSDTAMKKGETLR_		NA	NA	NA	0.63122	0.77945	1.1868	NA	NA	NA	NA	NA	NA	NA	NA	NA	NA	NA	NA	NA	NA	NA	NA	NA	NA	NA	NA	NA	NA	NA	NA	NA	NA	NA	NA	NA	NA	NA	NA	NA	NA	109.88	NA	NA	NA	NA	NA	NA	NA	NA	NA	NA	NA	NA	NA	NA	NA	NA	NA	NA	NA	NA	-0.663785	0.0562599	0.350381	-0.359472	0.318258	0.49926	0.247077	0.210339	0.499889	NA	NA	NA	NA	NA	NA	NA	NA	NA	NA	NA	NA	NA	NA	NA	NA	NA	NA	NA	NA	NA	NA	NA	NA	NA	NA	NA	NA	NA	NA	NA	NA	NA	NA	NA	NA	NA	NA	NA	NA	NA	NA	NA	NA	NA	NA	NA	NA	NA	NA	NA	NA	NA	NA	NA	NA	NA	NA	NA	NA	NA	NA	NA	NA	NA	NA	NA	NA	NA	NA	NA	NA	NA	NA	NA	NA	NA	NA	NA	NA	NA	NA	NA	NA	NA	NA	NA	NA	NA	NA	NA	NA	NA	NA	NA	NA	NA	NA	NA
DDX21	89	>giNA50659095NArefNANP_004719.2NA nucleolar RNA helicase 2 [Homo sapiens]	_EEPSQNDIpSPK_		0.82234	0.88093	1.0548	0.65578	0.74085	1.2633	1.7503	1.6415	1.0708	1.3057	1.4236	1.0825	0.81454	0.66623	0.90207	1.112	1.1925	1.1069	1.1761	1.2057	1.1975	0.70447	0.48894	0.63783	NA	NA	NA	1.7053	2.3405	1.2661	0.59286	1.6138	1.8943	6.3409	8.3105	1.3289	0.43914	0.25049	0.84839	176.86	165.17	176.07	158.48	170.31	187.93	197.15	8581	NA	160.07	193.62	152.25	172	-0.282193	0.226163	0.49986	-0.182901	0.408815	0.497639	0.0769695	0.325774	0.499989	-0.608716	0.0729503	0.396343	-0.432747	0.275653	0.49926	0.337197	0.145465	0.487162	0.807602	0.0807607	0.392675	0.715015	0.12686	0.463101	0.098689	0.407913	0.497173	0.384823	0.355113	0.49977	0.509544	0.206639	0.499631	0.114367	0.30755	0.499895	-0.295943	0.180943	0.499659	-0.585908	0.205497	0.49834	-0.148689	0.43953	0.499861	0.153157	0.415292	0.4978	0.253989	0.291724	0.490951	0.146525	0.305447	0.485286	0.234011	0.29875	0.486458	0.269871	0.237625	0.488029	0.260026	0.2372	0.490296	-0.50539	0.119888	0.464634	-1.03227	0.130732	0.484066	-0.648756	0.469773	0.499367	NA	NA	NA	NA	NA	NA	NA	NA	NA	0.770026	0.0418776	0.331738	1.22682	0.0236094	0.224891	0.340391	0.253466	0.498915	-0.754237	0.056909	0.421863	0.690462	0.0555259	0.375845	0.921665	0.0334707	0.301422	2.66469	6.28816e-07	8.40517e-05	3.05494	0.000654809	0.0186285	0.410233	0.235227	0.499888	-1.18725	0.0805251	0.4401	-1.99718	0.0136531	0.155687	-0.2372	0.304086	0.499899
DDX21	89	>giNA50659095NArefNANP_004719.2NA nucleolar RNA helicase 2 [Homo sapiens]	_KKEEPSQNDIpSPK_		0.75742	1.3293	1.6425	0.68184	2.1034	2.0747	0.67025	0.22836	0.49014	1.1531	2.5958	2.191	1.2328	1.3262	1.1259	0.71601	0.62686	1.2787	0.67175	0.18691	1.271	0.67215	0.48636	0.61948	NA	NA	NA	1.5767	1.813	1.905	0.040398	0.082527	2.2871	2.8232	3.4868	1.2484	0.25565	0.51365	1.9318	103.04	146.84	128.17	88.938	87.779	118.53	153.2	7219	NA	138.79	122.22	122.64	146.84	-0.400835	0.170884	0.49986	0.410667	0.254798	0.497639	0.715893	0.0290985	0.214628	-0.552495	0.0936544	0.433202	1.07272	0.00215334	0.0359507	1.0529	0.00115118	0.0202722	-0.577229	0.0386942	0.271763	-2.13062	7.18928e-05	0.00195838	-1.02873	0.0206852	0.167644	0.205518	0.439194	0.49977	1.37618	0.0169339	0.162667	1.13159	0.00569345	0.114395	0.301939	0.267774	0.499659	0.407298	0.165263	0.49834	0.171079	0.262556	0.499861	-0.481948	0.0712128	0.41467	-0.673785	0.0974019	0.427849	0.354678	0.140392	0.482975	-0.574004	0.116085	0.486458	-2.41958	0.00253801	0.0464495	0.345964	0.190616	0.490296	-0.573145	0.0857	0.464634	-1.0399	0.126619	0.477917	-0.69087	0.421827	0.499367	NA	NA	NA	NA	NA	NA	NA	NA	NA	0.656908	0.064809	0.384055	0.858379	0.0802175	0.394823	0.929791	0.0337016	0.235649	-4.62957	5.59123e-19	1.13322e-16	-3.59899	2.23011e-13	1.39443e-11	1.19352	0.00933469	0.142603	1.49733	0.00397223	0.0874133	1.8019	0.0327409	0.277278	0.32008	0.294732	0.499888	-1.96776	0.00818424	0.130561	-0.961142	0.141672	0.48958	0.949946	0.0522667	0.265321
DDX21	13	>giNA50659095NArefNANP_004719.2NA nucleolar RNA helicase 2 [Homo sapiens]	_LRSDAGLEpSDTAM(ox)K_		0.98291	1.3323	1.177	0.69265	0.85238	1.0635	NA	NA	NA	0.7163	1.1344	1.2515	0.80398	0.57178	0.71575	NA	NA	NA	NA	NA	NA	NA	NA	NA	NA	NA	NA	NA	NA	NA	NA	NA	NA	NA	NA	NA	NA	NA	NA	115.77	92.76	NA	86.056	92.76	NA	NA	NA	NA	NA	NA	NA	NA	-0.0248688	0.374625	0.49986	0.413919	0.253057	0.497639	0.235114	0.209349	0.499989	-0.529802	0.103141	0.446977	-0.230431	0.399146	0.49926	0.08882	0.357648	0.499889	NA	NA	NA	NA	NA	NA	NA	NA	NA	-0.481364	0.153148	0.493969	0.181929	0.372449	0.499631	0.323658	0.178781	0.499895	-0.314768	0.167762	0.499659	-0.806468	0.123275	0.465801	-0.482472	0.247809	0.499861	NA	NA	NA	NA	NA	NA	NA	NA	NA	NA	NA	NA	NA	NA	NA	NA	NA	NA	NA	NA	NA	NA	NA	NA	NA	NA	NA	NA	NA	NA	NA	NA	NA	NA	NA	NA	NA	NA	NA	NA	NA	NA	NA	NA	NA	NA	NA	NA	NA	NA	NA	NA	NA	NA	NA	NA	NA	NA	NA	NA	NA	NA	NA	NA	NA	NA	NA	NA	NA	NA	NA	NA
DDX21	13	>giNA50659095NArefNANP_004719.2NA nucleolar RNA helicase 2 [Homo sapiens]	_LRSDAGLEpSDTAMK_		1.2578	1.3928	1.2671	0.70945	0.86224	1.1991	1.0135	1.3968	1.308	0.65075	0.83949	1.0784	0.71991	0.54692	0.77518	NA	NA	NA	NA	NA	NA	NA	NA	NA	NA	NA	NA	NA	NA	NA	NA	NA	NA	0.87568	0.77646	0.74685	NA	NA	NA	100.41	114.64	104.84	174.66	137.06	NA	NA	NA	NA	NA	NA	103.53	NA	0.330903	0.410669	0.49986	0.477988	0.22007	0.497639	0.34153	0.1471	0.489687	-0.495227	0.118905	0.464133	-0.213839	0.409958	0.49926	0.261952	0.198596	0.499889	0.0193461	0.466822	0.499688	0.482125	0.230985	0.499638	0.387363	0.125958	0.464853	-0.619825	0.10109	0.40795	-0.252415	0.417418	0.499631	0.108892	0.311397	0.499895	-0.474112	0.0812077	0.358181	-0.870598	0.104441	0.440535	-0.367397	0.308911	0.499861	NA	NA	NA	NA	NA	NA	NA	NA	NA	NA	NA	NA	NA	NA	NA	NA	NA	NA	NA	NA	NA	NA	NA	NA	NA	NA	NA	NA	NA	NA	NA	NA	NA	NA	NA	NA	NA	NA	NA	NA	NA	NA	NA	NA	NA	NA	NA	NA	NA	NA	NA	NA	NA	NA	-0.191524	0.277861	0.499564	-0.365016	0.202666	0.499942	-0.42111	0.0989404	0.397407	NA	NA	NA	NA	NA	NA	NA	NA	NA
DDX21	71	>giNA50659095NArefNANP_004719.2NA nucleolar RNA helicase 2 [Homo sapiens]	_KAEPSEVDM(ox)NpSPK_		1.1919	1.4549	0.82824	0.79367	0.59254	0.77885	0.82659	0.59388	0.74536	0.66538	0.51587	0.13163	0.77629	1.1992	1.0413	1.6606	2.129	1.4142	2.2353	0.49581	0.41961	0.88872	0.60988	0.71038	NA	NA	NA	1.3085	8.4383	7.5449	0.85744	1.5109	1.9041	2.2455	7.5278	3.4914	0.89218	0.68238	0.64462	124.66	124.46	128.63	124.1	181	120.96	140.52	7031	NA	76.367	134.17	109.57	127.49	0.253263	0.452326	0.49986	0.54092	0.190213	0.497639	-0.271879	0.432582	0.499989	-0.333389	0.214708	0.489124	-0.755016	0.127605	0.478346	-0.360583	0.264285	0.499889	-0.274756	0.180661	0.499688	-0.751757	0.0794752	0.377643	-0.423991	0.192374	0.497173	-0.58775	0.111819	0.43045	-0.954921	0.189334	0.499631	-2.92544	0.00504139	0.107115	-0.365332	0.135503	0.468658	0.262072	0.253937	0.49834	0.0583858	0.376194	0.499861	0.731705	0.0299154	0.256151	1.09018	0.00274411	0.0388661	0.499986	0.0699309	0.383687	1.16047	0.00289596	0.0853041	-1.01214	0.141198	0.488029	-1.25288	0.0707459	0.410023	-0.170199	0.411051	0.485199	-0.713403	0.380189	0.499792	-0.493337	0.310577	0.499367	NA	NA	NA	NA	NA	NA	NA	NA	NA	0.387914	0.156859	0.498773	3.07695	4.78038e-07	3.31028e-05	2.9155	4.32938e-09	4.70232e-07	-0.221892	0.278757	0.489324	0.595408	0.0852591	0.442053	0.929109	0.0324238	0.294694	1.16704	0.0209639	0.214829	2.91223	0.00111552	0.0298546	1.80381	0.000202312	0.00322898	-0.164593	0.463126	0.499936	-0.551353	0.266251	0.497448	-0.633479	0.116	0.433099
DDX21	13	>giNA50659095NArefNANP_004719.2NA nucleolar RNA helicase 2 [Homo sapiens]	_SDAGLEpSDTAMK_		0.75999	0.95117	1.2761	0.80836	1.2168	1.4141	1.3934	2.2685	1.7437	1.05	1.037	1.3199	0.84811	0.89683	1.073	0.77235	0.89513	1.268	0.66092	1.197	1.6104	0.60855	0.4229	0.57077	NA	NA	NA	0.36604	2.6562	4.6479	0.82256	1.2981	0.71486	3.8346	3.4266	0.68136	1.0927	0.82768	0.73952	177.45	195.81	195.39	183.97	219.06	234.06	220.28	11375	NA	157.63	243.02	197.94	209.58	-0.395948	0.172974	0.49986	-0.0722249	0.459267	0.497639	0.351741	0.141858	0.482512	-0.30693	0.233802	0.489124	0.283092	0.184961	0.49926	0.499884	0.0656614	0.355781	0.478609	0.213907	0.499688	1.18174	0.0253206	0.195143	0.802152	0.00699962	0.0752128	0.0703893	0.493031	0.49977	0.0524159	0.448056	0.499631	0.400429	0.141622	0.490777	-0.237677	0.225695	0.499659	-0.157094	0.433417	0.498415	0.10165	0.330569	0.499861	-0.372673	0.118791	0.478998	-0.159831	0.354345	0.490951	0.342555	0.147924	0.485286	-0.597452	0.10705	0.486458	0.259423	0.243342	0.488029	0.687419	0.0652029	0.395812	-0.716552	0.037993	0.384414	-1.24161	0.0484638	0.34927	-0.809019	0.295376	0.499367	NA	NA	NA	NA	NA	NA	NA	NA	NA	-1.44993	0.093467	0.435674	1.40936	0.0115415	0.154491	2.21658	6.12187e-06	0.000276646	-0.281807	0.242434	0.489324	0.376402	0.195758	0.48154	-0.484267	0.204207	0.48502	1.93908	0.000247107	0.0115819	1.77678	0.0348046	0.289703	-0.553511	0.0497568	0.262628	0.127897	0.376371	0.499936	-0.272855	0.374755	0.497448	-0.435339	0.196566	0.499899
DDX21	121	>giNA50659095NArefNANP_004719.2NA nucleolar RNA helicase 2 [Homo sapiens]	_NEEPpSEEEIDAPKPK_		1.2891	1.5029	1.1865	0.81256	1.5662	1.7105	0.74259	1.6191	1.363	1.1973	1.3288	0.8049	1.3464	2.227	1.9235	1.1483	1.3435	0.84005	0.68558	1.6947	0.69942	0.63045	0.38843	0.43745	NA	NA	NA	0.52512	0.42557	0.34605	1.7744	1.954	1.3232	1.4519	1.3144	0.88805	0.65008	0.5893	0.71869	196.22	185.37	210.03	201.11	215.4	185.91	190.47	12126	NA	177.28	190.47	192.04	216.44	0.366364	0.391943	0.49986	0.587749	0.169698	0.497639	0.246712	0.201896	0.499989	-0.299454	0.239363	0.489124	0.647268	0.0359525	0.267391	0.774418	0.0115118	0.118211	-0.429362	0.0886763	0.408388	0.695192	0.134185	0.472023	0.446786	0.0911666	0.405488	0.259785	0.413265	0.49977	0.410124	0.251875	0.499631	-0.313119	0.435746	0.499895	0.429107	0.179037	0.499659	1.1551	0.00502699	0.0686231	0.943734	0.00233148	0.0423254	0.1995	0.364082	0.4978	0.425996	0.157022	0.490951	-0.251453	0.34975	0.485286	-0.544603	0.128161	0.486458	0.76103	0.0573379	0.374036	-0.515769	0.304791	0.490296	-0.665546	0.0515722	0.43975	-1.36427	0.0241576	0.231758	-1.19281	0.0500972	0.33372	NA	NA	NA	NA	NA	NA	NA	NA	NA	-0.929281	0.213887	0.499955	-1.23253	0.0901466	0.411231	-1.53095	0.0293567	0.218447	0.827331	0.0686164	0.440411	0.96643	0.0125211	0.159438	0.404031	0.19991	0.48502	0.537942	0.196829	0.499564	0.394404	0.381736	0.499942	-0.171287	0.271232	0.499888	-0.621311	0.249154	0.499936	-0.762926	0.196047	0.497448	-0.476558	0.177497	0.499899
DDX21	71	>giNA50659095NArefNANP_004719.2NA nucleolar RNA helicase 2 [Homo sapiens]	_KAEPSEVDMNpSPK_		1.1476	0.80792	0.83029	0.83244	0.57236	0.38795	0.81509	0.75603	0.89353	0.87008	0.75669	1.2599	1.2607	1.2318	0.97147	1.456	1.1367	0.83891	1.1889	0.50487	0.49081	0.68775	0.12678	0.12812	NA	NA	NA	1.1195	0.47169	1.1397	0.88016	1.2891	1.7024	2.3712	2.4568	0.88101	0.75855	0.67826	0.77977	141.22	139.07	193.58	175.94	163.02	135.27	158.5	9341	NA	159.62	136.36	145.53	197.96	0.19862	0.481992	0.49986	-0.307716	0.353718	0.497639	-0.268313	0.434183	0.499989	-0.264582	0.26623	0.489124	-0.805005	0.110881	0.461631	-1.36606	0.00438955	0.0593608	-0.294969	0.166058	0.499688	-0.403485	0.210641	0.499638	-0.162412	0.358364	0.497173	-0.20078	0.304441	0.49977	-0.402226	0.362503	0.499631	0.333309	0.173799	0.499895	0.334225	0.243342	0.499659	0.300768	0.228138	0.49834	-0.0417587	0.487582	0.499861	0.54201	0.0909208	0.444986	0.184852	0.357893	0.490951	-0.253412	0.34843	0.485286	0.249627	0.285829	0.486458	-0.986016	0.148499	0.488029	-1.02676	0.119818	0.482705	-0.540044	0.101361	0.464634	-2.9796	4.73224e-10	2.05885e-08	-2.96443	7.38809e-12	3.77502e-10	NA	NA	NA	NA	NA	NA	NA	NA	NA	0.162855	0.280185	0.499955	-1.08409	0.120165	0.453318	0.188654	0.358076	0.498915	-0.184162	0.302914	0.489324	0.366364	0.202329	0.48154	0.76757	0.0621079	0.395055	1.24562	0.0145627	0.17775	1.29678	0.0987147	0.4316	-0.18277	0.260996	0.499888	-0.398684	0.347457	0.499936	-0.56009	0.26312	0.497448	-0.358879	0.235067	0.499899
DDX21	71	>giNA50659095NArefNANP_004719.2NA nucleolar RNA helicase 2 [Homo sapiens]	_AEPSEVDMNpSPK_		NA	NA	NA	0.83315	1.5539	1.4071	1.8735	2.1223	2.1228	0.9368	0.95939	1.0397	2.5631	3.9161	1.5113	1.4456	1.5894	1.7536	0.60461	0.75677	1.3817	0.36687	0.76747	1.9851	NA	NA	NA	NANA	NANA	NANA	0.77902	2.884	3.6276	1.1974	1.4595	2.2305	NA	NA	NA	NA	207.13	227.29	195.57	209.79	164.86	154.86	10064	NA	106.98	204.84	197.67	NA	NA	NA	NA	NA	NA	NA	NA	NA	NA	-0.263352	0.267204	0.489124	0.635894	0.0382378	0.275924	0.492725	0.0682464	0.361537	0.905736	0.0569342	0.332654	1.08563	0.0369639	0.250915	1.08597	0.000397229	0.00742778	-0.094187	0.375468	0.49977	-0.0598107	0.490305	0.499631	0.0561673	0.349456	0.499895	1.35789	0.000947106	0.0118842	1.96942	7.89853e-06	0.000350949	0.59579	0.0327776	0.264854	0.531668	0.0958975	0.449961	0.668482	0.0491628	0.308222	0.81032	0.0100156	0.118368	-0.725923	0.0664108	0.437433	-0.402073	0.372108	0.490432	0.466444	0.135591	0.490296	-1.44666	6.02098e-05	0.00434058	-0.381818	0.241603	0.499792	0.989212	3.4275e-10	1.60966e-08	NA	NA	NA	NA	NA	NA	NA	NA	NA	NA	NA	NA	NA	NA	NA	NA	NA	NA	-0.360268	0.199027	0.489324	1.52807	0.000186811	0.00483094	1.85902	0.000144469	0.00491506	0.259905	0.370345	0.499564	0.545474	0.320491	0.499942	1.15737	0.012837	0.0972979	NA	NA	NA	NA	NA	NA	NA	NA	NA
DDX21	89	>giNA50659095NArefNANP_004719.2NA nucleolar RNA helicase 2 [Homo sapiens]	_KEEPSQNDIpSPK_		0.81367	1.2109	1.2654	0.84072	0.90664	1.245	0.97531	1.0916	1.1414	1.079	1.2648	1.4551	1.1836	0.83421	0.91145	0.92038	0.87324	0.93014	0.50468	0.63896	0.7403	0.92533	0.71502	0.65267	NA	NA	NA	1.2308	1.4554	1.6652	0.41528	1.4559	1.6435	3.6008	3.8101	1.2653	0.45202	0.45955	1.3611	137.53	122.63	142.64	107.94	141.15	127.22	106.8	7202	NA	91.789	107.4	89.287	117.05	-0.297484	0.218518	0.49986	0.27608	0.331933	0.497639	0.339594	0.148109	0.490752	-0.250303	0.277655	0.489124	-0.141398	0.45786	0.49926	0.316146	0.159263	0.498475	-0.0360672	0.405332	0.499688	0.126444	0.453858	0.499638	0.190804	0.300074	0.497173	0.109695	0.485552	0.49977	0.338909	0.287232	0.499631	0.541118	0.0879452	0.444779	0.243182	0.315192	0.499659	-0.261517	0.371813	0.49834	-0.133765	0.448878	0.499861	-0.119698	0.301709	0.4978	-0.19555	0.330782	0.490951	-0.10448	0.452827	0.492174	-0.986559	0.0210789	0.276799	-0.646202	0.2657	0.488029	-0.433818	0.343112	0.490873	-0.11196	0.476213	0.495667	-0.483944	0.357748	0.499792	-0.615574	0.489512	0.499614	NA	NA	NA	NA	NA	NA	NA	NA	NA	0.299596	0.200283	0.499955	0.541416	0.182992	0.499316	0.735695	0.0741991	0.364878	-1.26784	0.0055272	0.124168	0.541911	0.106554	0.466121	0.716771	0.0749126	0.425349	1.84832	0.000460749	0.018476	1.92983	0.0237387	0.232433	0.339479	0.281361	0.499888	-1.14554	0.0888026	0.454328	-1.12171	0.105901	0.452542	0.444773	0.241543	0.499899
DDX21	121	>giNA50659095NArefNANP_004719.2NA nucleolar RNA helicase 2 [Homo sapiens]	_VTKNEEPpSEEEIDAPKPK_		1.5106	1.3814	1.1625	0.88224	1.3019	1.2835	0.8244	0.86602	1.1384	1.2944	1.4315	1.362	0.67299	1.6592	1.2469	1.3387	1.2819	1.1249	0.78582	1.5596	1.2089	0.69913	0.69684	0.68238	NA	NA	NA	0.86508	0.71899	1.1165	1.2344	1.4792	0.81896	1.0804	1.0603	1.0899	0.51545	0.40913	1.1119	140.9	166.49	150.22	145.52	154.23	140.48	128.39	10848	NA	73.877	140.04	193.79	158.43	0.595122	0.278706	0.49986	0.466131	0.225982	0.497639	0.217231	0.221154	0.499989	-0.180757	0.336474	0.489124	0.380619	0.127462	0.478346	0.360083	0.131403	0.473463	-0.278584	0.177836	0.499688	-0.207528	0.321279	0.499638	0.187008	0.304262	0.497173	0.372284	0.36082	0.49977	0.517528	0.203228	0.499631	0.445727	0.122342	0.474689	-0.571343	0.0482776	0.258236	0.730488	0.0479618	0.299839	0.318346	0.146022	0.490085	0.420833	0.162135	0.496972	0.358284	0.204314	0.490951	0.169797	0.283492	0.485286	-0.347729	0.23098	0.486458	0.641176	0.0858451	0.437492	0.273695	0.229397	0.490296	-0.516367	0.113778	0.464634	-0.521101	0.404392	0.499792	-0.551353	0.39276	0.499367	NA	NA	NA	NA	NA	NA	NA	NA	NA	-0.209095	0.474305	0.499955	-0.475956	0.310166	0.499316	0.158983	0.380205	0.498915	0.30381	0.334296	0.489324	0.564817	0.0970078	0.458516	-0.288135	0.32101	0.48502	0.111566	0.479103	0.499564	0.0844725	0.47598	0.499942	0.124196	0.442795	0.499888	-0.956096	0.134433	0.492697	-1.28937	0.0760448	0.391756	0.153027	0.432928	0.499899
DDX21	569	>giNA50659095NArefNANP_004719.2NA nucleolar RNA helicase 2 [Homo sapiens]	_IGVPSApTEIIK_		NA	NA	NA	1.1078	0.87131	0.77705	2.2795	1.7206	0.79849	NA	NA	NA	NA	NA	NA	NA	NA	NA	1.1856	0.90809	0.81926	NA	NA	NA	NA	NA	NA	NA	NA	NA	0.92499	1.0861	1.3134	NA	NA	NA	NA	NA	NA	NA	72.713	63.372	NA	NA	NA	63.753	NA	NA	NA	85.932	NA	NA	NA	NA	NA	NA	NA	NA	NA	NA	NA	0.147697	0.301757	0.489124	-0.198742	0.419855	0.49926	-0.363921	0.262128	0.499889	1.18872	0.017725	0.166215	0.782912	0.103897	0.424322	-0.324654	0.249238	0.497173	NA	NA	NA	NA	NA	NA	NA	NA	NA	NA	NA	NA	NA	NA	NA	NA	NA	NA	NA	NA	NA	NA	NA	NA	NA	NA	NA	0.245617	0.289121	0.486458	-0.139093	0.498586	0.499758	-0.287607	0.415413	0.499032	NA	NA	NA	NA	NA	NA	NA	NA	NA	NA	NA	NA	NA	NA	NA	NA	NA	NA	NA	NA	NA	NA	NA	NA	NA	NA	NA	-0.11249	0.351189	0.489324	0.119157	0.399933	0.48154	0.393306	0.205701	0.48502	NA	NA	NA	NA	NA	NA	NA	NA	NA	NA	NA	NA	NA	NA	NA	NA	NA	NA
DDX21	71	>giNA50659095NArefNANP_004719.2NA nucleolar RNA helicase 2 [Homo sapiens]	_KKAEPSEVDMNpSPK_		0.25082	0.23045	0.89837	1.1655	0.77874	0.72644	1.1264	0.84152	0.80755	1.0587	0.71835	0.7348	1.3441	2.1945	1.4515	1.4077	0.61038	0.38771	0.46833	0.26083	0.27622	0.74427	0.57899	0.66502	NA	NA	NA	0.76097	0.62654	1.2488	0.64329	1.509	1.8072	2.3685	2.6223	1.0214	1.1724	1.257	0.93627	116.08	120.38	127.73	131.82	133.81	135.41	138.67	8772	NA	82.842	175.64	123.13	105.09	-1.99528	0.000143412	0.00573648	-2.11747	0.00669032	0.0883167	-0.154618	0.485634	0.499989	0.220949	0.221446	0.489124	-0.360786	0.31747	0.49926	-0.461084	0.203514	0.499889	0.171719	0.410335	0.499688	-0.248931	0.295987	0.499638	-0.308377	0.25934	0.497173	0.0822938	0.498873	0.49977	-0.477241	0.335958	0.499631	-0.444576	0.388549	0.499895	0.42664	0.18056	0.499659	1.13389	0.00572655	0.0754795	0.537545	0.0468628	0.316592	0.49334	0.116087	0.478998	-0.71222	0.0860456	0.410849	-1.36695	0.00784415	0.0995722	-1.0944	0.0121992	0.20707	-1.93882	0.0134774	0.161233	-1.85611	0.0120491	0.142277	-0.426102	0.170888	0.464634	-0.78839	0.309475	0.499792	-0.58853	0.448355	0.499367	NA	NA	NA	NA	NA	NA	NA	NA	NA	-0.394089	0.400676	0.499955	-0.674521	0.236683	0.499316	0.320542	0.26619	0.498915	-0.636459	0.0867274	0.459492	0.593593	0.0859251	0.442403	0.853756	0.0443616	0.344009	1.24397	0.0146771	0.17775	1.39083	0.0819786	0.408536	0.030548	0.475718	0.499888	0.229465	0.322634	0.499936	0.329985	0.356117	0.497448	-0.0950035	0.394438	0.499899
DDX21	71	>giNA50659095NArefNANP_004719.2NA nucleolar RNA helicase 2 [Homo sapiens]	_KKAEPSEVDM(ox)NpSPK_		NA	NA	NA	1.254	0.6254	0.77701	0.93122	0.96804	1.1225	1.1446	1.0147	0.92632	1.116	1.0533	1.3354	1.465	1.3136	0.92173	0.61697	0.29114	0.22035	0.62977	0.50344	0.62892	NA	NA	NA	1.0784	1.2219	1.246	0.77327	1.6627	1.7637	2.3475	2.569	0.9295	1.2664	1.1235	0.91108	NA	104.6	92.732	108.35	110.98	64.802	119.78	6363	NA	68.748	115.48	98.451	103.99	NA	NA	NA	NA	NA	NA	NA	NA	NA	0.326537	0.130347	0.47239	-0.677149	0.157008	0.498845	-0.363995	0.262081	0.499889	-0.102806	0.334391	0.499688	-0.0468614	0.426499	0.499638	0.166715	0.327071	0.497173	0.194844	0.444329	0.49977	0.0210533	0.466766	0.499631	-0.110417	0.478185	0.499895	0.158337	0.389211	0.499659	0.0749164	0.396859	0.49834	0.417272	0.0910118	0.425322	0.550901	0.0867981	0.44043	0.393526	0.178725	0.490951	-0.117584	0.443394	0.49049	-0.696728	0.0743944	0.451556	-1.78022	0.0218199	0.221012	-2.18213	0.00368131	0.0598177	-0.667103	0.0511071	0.438139	-0.990108	0.155104	0.49682	-0.669052	0.446569	0.499367	NA	NA	NA	NA	NA	NA	NA	NA	NA	0.108892	0.315489	0.499955	0.289126	0.306299	0.499316	0.317304	0.268297	0.498915	-0.370956	0.193499	0.489324	0.733528	0.0450859	0.344252	0.818605	0.0510313	0.364799	1.23113	0.0155976	0.181945	1.36121	0.0870022	0.412842	-0.105473	0.333474	0.499888	0.340733	0.267778	0.499936	0.168	0.429807	0.497448	-0.13435	0.368609	0.499899
DDX21	65 71	>giNA50659095NArefNANP_004719.2NA nucleolar RNA helicase 2 [Homo sapiens]	_KAEPpSEVDMNpSPK_		NA	NA	NA	NA	NA	NA	NA	NA	NA	NA	NA	NA	1.2164	1.6889	1.2298	NA	NA	NA	NA	NA	NA	NA	NA	NA	NA	NA	NA	NA	NA	NA	NA	NA	NA	NA	NA	NA	NA	NA	NA	NA	NA	NA	NA	158.16	NA	NA	NA	NA	NA	NA	NA	NA	NA	NA	NA	NA	NA	NA	NA	NA	NA	NA	NA	NA	NA	NA	NA	NA	NA	NA	NA	NA	NA	NA	NA	NA	NA	NA	NA	NA	NA	NA	NA	NA	NA	NA	NA	NA	0.282618	0.282964	0.499659	0.756084	0.0427396	0.28336	0.298424	0.159363	0.499861	NA	NA	NA	NA	NA	NA	NA	NA	NA	NA	NA	NA	NA	NA	NA	NA	NA	NA	NA	NA	NA	NA	NA	NA	NA	NA	NA	NA	NA	NA	NA	NA	NA	NA	NA	NA	NA	NA	NA	NA	NA	NA	NA	NA	NA	NA	NA	NA	NA	NA	NA	NA	NA	NA	NA	NA	NA	NA	NA	NA	NA	NA	NA	NA	NA	NA	NA	NA	NA	NA	NA	NA
DDX21	65 71	>giNA50659095NArefNANP_004719.2NA nucleolar RNA helicase 2 [Homo sapiens]	_KKAEPpSEVDM(ox)NpSPK_		NA	NA	NA	NA	NA	NA	NA	NA	NA	NA	NA	NA	1.2242	1.6954	1.2069	NA	NA	NA	NA	NA	NA	NA	NA	NA	NA	NA	NA	NA	NA	NA	NA	NA	NA	NA	NA	NA	NA	NA	NA	NA	NA	NA	NA	57.191	NA	NA	NA	NA	NA	NA	NA	NA	NA	NA	NA	NA	NA	NA	NA	NA	NA	NA	NA	NA	NA	NA	NA	NA	NA	NA	NA	NA	NA	NA	NA	NA	NA	NA	NA	NA	NA	NA	NA	NA	NA	NA	NA	NA	0.291839	0.275663	0.499659	0.761626	0.0416718	0.278151	0.271306	0.178765	0.499861	NA	NA	NA	NA	NA	NA	NA	NA	NA	NA	NA	NA	NA	NA	NA	NA	NA	NA	NA	NA	NA	NA	NA	NA	NA	NA	NA	NA	NA	NA	NA	NA	NA	NA	NA	NA	NA	NA	NA	NA	NA	NA	NA	NA	NA	NA	NA	NA	NA	NA	NA	NA	NA	NA	NA	NA	NA	NA	NA	NA	NA	NA	NA	NA	NA	NA	NA	NA	NA	NA	NA	NA
DDX21	455 458	>giNA50659095NArefNANP_004719.2NA nucleolar RNA helicase 2 [Homo sapiens]	_EAQELpSQNpSAIK_		NA	NA	NA	NA	NA	NA	NA	NA	NA	NA	NA	NA	NA	NA	NA	5.6896	1.446	0.26274	NA	NA	NA	NA	NA	NA	NA	NA	NA	NA	NA	NA	NA	NA	NA	NA	NA	NA	NA	NA	NA	NA	NA	NA	NA	NA	29.936	NA	NA	NA	NA	NA	NA	NA	NA	NA	NA	NA	NA	NA	NA	NA	NA	NA	NA	NA	NA	NA	NA	NA	NA	NA	NA	NA	NA	NA	NA	NA	NA	NA	NA	NA	NA	NA	NA	NA	NA	NA	NA	NA	NA	NA	NA	NA	NA	NA	NA	NA	NA	2.50833	1.23978e-12	1.29798e-10	0.532068	0.0986182	0.429868	-1.92829	0.000293368	0.00661494	NA	NA	NA	NA	NA	NA	NA	NA	NA	NA	NA	NA	NA	NA	NA	NA	NA	NA	NA	NA	NA	NA	NA	NA	NA	NA	NA	NA	NA	NA	NA	NA	NA	NA	NA	NA	NA	NA	NA	NA	NA	NA	NA	NA	NA	NA	NA	NA	NA	NA	NA	NA	NA	NA	NA	NA	NA	NA	NA	NA	NA	NA	NA
DDX21	623	>giNA50659095NArefNANP_004719.2NA nucleolar RNA helicase 2 [Homo sapiens]	_GAVEALAAALAHISGATpSVDQR_		NA	NA	NA	NA	NA	NA	NA	NA	NA	NA	NA	NA	NA	NA	NA	NA	NA	NA	NA	NA	NA	NA	NA	NA	NA	NA	NA	NA	NA	NA	NA	NA	NA	NA	NA	NA	0.53235	0.75946	0.77354	NA	NA	NA	NA	NA	NA	NA	NA	NA	NA	NA	NA	139.06	NA	NA	NA	NA	NA	NA	NA	NA	NA	NA	NA	NA	NA	NA	NA	NA	NA	NA	NA	NA	NA	NA	NA	NA	NA	NA	NA	NA	NA	NA	NA	NA	NA	NA	NA	NA	NA	NA	NA	NA	NA	NA	NA	NA	NA	NA	NA	NA	NA	NA	NA	NA	NA	NA	NA	NA	NA	NA	NA	NA	NA	NA	NA	NA	NA	NA	NA	NA	NA	NA	NA	NA	NA	NA	NA	NA	NA	NA	NA	NA	NA	NA	NA	NA	NA	NA	NA	NA	NA	NA	NA	NA	NA	NA	NA	NA	NA	NA	NA	NA	NA	NA	NA	NA	NA	NA	NA	NA	-0.909553	0.147757	0.494802	-0.396954	0.3245	0.497448	-0.370452	0.228985	0.499899
DDX21	687	>giNA50659095NArefNANP_004719.2NA nucleolar RNA helicase 2 [Homo sapiens]	_LGVCFDVPpTASVTEIQEK_		NA	NA	NA	NA	NA	NA	NA	NA	NA	NA	NA	NA	NA	NA	NA	NA	NA	NA	NA	NA	NA	NA	NA	NA	NA	NA	NA	NQ	NQ	NQ	NA	NA	NA	NA	NA	NA	NA	NA	NA	NA	NA	NA	NA	NA	NA	NA	NA	NA	NQ	NA	NA	NA	NA	NA	NA	NA	NA	NA	NA	NA	NA	NA	NA	NA	NA	NA	NA	NA	NA	NA	NA	NA	NA	NA	NA	NA	NA	NA	NA	NA	NA	NA	NA	NA	NA	NA	NA	NA	NA	NA	NA	NA	NA	NA	NA	NA	NA	NA	NA	NA	NA	NA	NA	NA	NA	NA	NA	NA	NA	NA	NA	NA	NA	NA	NA	NA	NA	NA	NA	NA	NA	NA	NA	NA	NA	NA	NA	NA	NA	NA	NA	NA	NA	NA	NA	NA	NA	NA	NA	NA	NA	NA	NA	NA	NA	NA	NA	NA	NA	NA	NA	NA	NA	NA	NA	NA	NA	NA	NA	NA	NA	NA	NA	NA	NA	NA	NA	NA	NA
DDX21	567	>giNA50659095NArefNANP_004719.2NA nucleolar RNA helicase 2 [Homo sapiens]	_IGVPpSATEIIK_		1.2045	0.9737	0.82396	NA	NA	NA	NA	NA	NA	0.91771	0.71705	0.83606	NA	NA	NA	NA	NA	NA	1.4325	1.5819	1.6647	NA	NA	NA	NA	NA	NA	NA	NA	NA	0.9483	1.2366	1.6131	NA	NA	NA	NA	NA	NA	59.991	NA	NA	96.82	NA	NA	97.852	NA	NA	NA	85.739	NA	NA	0.268434	0.44413	0.49986	-0.0384508	0.474834	0.497639	-0.279354	0.429231	0.499989	NA	NA	NA	NA	NA	NA	NA	NA	NA	NA	NA	NA	NA	NA	NA	NA	NA	NA	-0.12389	0.355118	0.49977	-0.479854	0.335047	0.499631	-0.258322	0.455734	0.499895	NA	NA	NA	NA	NA	NA	NA	NA	NA	NA	NA	NA	NA	NA	NA	NA	NA	NA	0.518535	0.112514	0.486458	0.661658	0.0803375	0.427684	0.735262	0.0546066	0.36068	NA	NA	NA	NA	NA	NA	NA	NA	NA	NA	NA	NA	NA	NA	NA	NA	NA	NA	NA	NA	NA	NA	NA	NA	NA	NA	NA	-0.0765846	0.376373	0.489324	0.306379	0.244268	0.48154	0.689836	0.0824731	0.440594	NA	NA	NA	NA	NA	NA	NA	NA	NA	NA	NA	NA	NA	NA	NA	NA	NA	NA
DDX21	168	>giNA50659095NArefNANP_004719.2NA nucleolar RNA helicase 2 [Homo sapiens]	_NGFPHPEPDCNPSEAApSEESNSEIEQEIPVEQK_		NA	NA	NA	NA	NA	NA	NA	NA	NA	NA	NA	NA	NA	NA	NA	NA	NA	NA	NA	NA	NA	NA	NA	NA	NA	NA	NA	NA	NA	NA	1.2428	1.3731	1.3451	NA	NA	NA	NA	NA	NA	NA	NA	NA	NA	NA	NA	NA	NA	NA	NA	142.42	NA	NA	NA	NA	NA	NA	NA	NA	NA	NA	NA	NA	NA	NA	NA	NA	NA	NA	NA	NA	NA	NA	NA	NA	NA	NA	NA	NA	NA	NA	NA	NA	NA	NA	NA	NA	NA	NA	NA	NA	NA	NA	NA	NA	NA	NA	NA	NA	NA	NA	NA	NA	NA	NA	NA	NA	NA	NA	NA	NA	NA	NA	NA	NA	NA	NA	NA	NA	NA	NA	NA	NA	NA	NA	NA	NA	NA	NA	NA	NA	NA	NA	NA	NA	NA	NA	NA	NA	NA	NA	NA	NA	0.313594	0.327128	0.489324	0.457437	0.147564	0.48154	0.427713	0.187474	0.48502	NA	NA	NA	NA	NA	NA	NA	NA	NA	NA	NA	NA	NA	NA	NA	NA	NA	NA
DDX21	171	>giNA50659095NArefNANP_004719.2NA nucleolar RNA helicase 2 [Homo sapiens]	_LKNGFPHPEPDCNPSEAASEEpSNSEIEQEIPVEQK_		NA	NA	NA	NA	NA	NA	NA	NA	NA	NA	NA	NA	NA	NA	NA	NA	NA	NA	NA	NA	NA	NA	NA	NA	NA	NA	NA	NA	NA	NA	NA	NA	NA	NA	NA	NA	0.353	0.32555	0.98475	NA	NA	NA	NA	NA	NA	NA	NA	NA	NA	NA	NA	138.77	NA	NA	NA	NA	NA	NA	NA	NA	NA	NA	NA	NA	NA	NA	NA	NA	NA	NA	NA	NA	NA	NA	NA	NA	NA	NA	NA	NA	NA	NA	NA	NA	NA	NA	NA	NA	NA	NA	NA	NA	NA	NA	NA	NA	NA	NA	NA	NA	NA	NA	NA	NA	NA	NA	NA	NA	NA	NA	NA	NA	NA	NA	NA	NA	NA	NA	NA	NA	NA	NA	NA	NA	NA	NA	NA	NA	NA	NA	NA	NA	NA	NA	NA	NA	NA	NA	NA	NA	NA	NA	NA	NA	NA	NA	NA	NA	NA	NA	NA	NA	NA	NA	NA	NA	NA	NA	NA	NA	-1.50226	0.035556	0.304594	-1.61905	0.036476	0.280178	-0.0221706	0.443412	0.499899
DDX21	65	>giNA50659095NArefNANP_004719.2NA nucleolar RNA helicase 2 [Homo sapiens]	_AEPpSEVDM(ox)NSPK_		NA	NA	NA	NA	NA	NA	NA	NA	NA	NA	NA	NA	NA	NA	NA	NA	NA	NA	NA	NA	NA	0.73769	0.42311	0.48317	NA	NA	NA	NA	NA	NA	NA	NA	NA	NA	NA	NA	NA	NA	NA	NA	NA	NA	NA	NA	NA	NA	7061	NA	NA	NA	NA	NA	NA	NA	NA	NA	NA	NA	NA	NA	NA	NA	NA	NA	NA	NA	NA	NA	NA	NA	NA	NA	NA	NA	NA	NA	NA	NA	NA	NA	NA	NA	NA	NA	NA	NA	NA	NA	NA	NA	NA	NA	NA	NA	NA	NA	NA	NA	NA	NA	NA	NA	NA	NA	NA	NA	NA	NA	NA	NA	NA	NA	NA	NA	NA	-0.438913	0.161822	0.464634	-1.2409	0.0486489	0.349875	-1.0494	0.109242	0.459883	NA	NA	NA	NA	NA	NA	NA	NA	NA	NA	NA	NA	NA	NA	NA	NA	NA	NA	NA	NA	NA	NA	NA	NA	NA	NA	NA	NA	NA	NA	NA	NA	NA	NA	NA	NA	NA	NA	NA	NA	NA	NA	NA	NA	NA
DDX21	194	>giNA50659095NArefNANP_004719.2NA nucleolar RNA helicase 2 [Homo sapiens]	_EGAFSNFPIpSEETIK_		NA	NA	NA	NA	NA	NA	NA	NA	NA	NA	NA	NA	NA	NA	NA	NA	NA	NA	NA	NA	NA	NA	NA	NA	NA	NA	NA	1.0162	1.5899	0.66955	NA	NA	NA	NA	NA	NA	NA	NA	NA	NA	NA	NA	NA	NA	NA	NA	NA	NA	42.411	NA	NA	NA	NA	NA	NA	NA	NA	NA	NA	NA	NA	NA	NA	NA	NA	NA	NA	NA	NA	NA	NA	NA	NA	NA	NA	NA	NA	NA	NA	NA	NA	NA	NA	NA	NA	NA	NA	NA	NA	NA	NA	NA	NA	NA	NA	NA	NA	NA	NA	NA	NA	NA	NA	NA	NA	NA	NA	NA	NA	NA	NA	NA	NA	NA	NA	NA	NA	NA	NA	NA	NA	NA	NA	NA	NA	NA	NA	NA	NA	NA	NA	NA	NA	0.0231844	0.375076	0.499955	0.668936	0.134577	0.47259	-0.578736	0.236307	0.498915	NA	NA	NA	NA	NA	NA	NA	NA	NA	NA	NA	NA	NA	NA	NA	NA	NA	NA	NA	NA	NA	NA	NA	NA	NA	NA	NA
DDX21	7 13	>giNA50659095NArefNANP_004719.2NA nucleolar RNA helicase 2 [Homo sapiens]	_LRpSDAGLEpSDTAMK_		NA	NA	NA	NA	NA	NA	NA	NA	NA	NA	NA	NA	0.63619	0.50171	0.82234	NA	NA	NA	NA	NA	NA	NA	NA	NA	NA	NA	NA	NA	NA	NA	NA	NA	NA	NA	NA	NA	NA	NA	NA	NA	NA	NA	NA	187.43	NA	NA	NA	NA	NA	NA	NA	NA	NA	NA	NA	NA	NA	NA	NA	NA	NA	NA	NA	NA	NA	NA	NA	NA	NA	NA	NA	NA	NA	NA	NA	NA	NA	NA	NA	NA	NA	NA	NA	NA	NA	NA	NA	NA	-0.65247	0.0298687	0.182776	-0.995074	0.0740011	0.379688	-0.282193	0.357988	0.499861	NA	NA	NA	NA	NA	NA	NA	NA	NA	NA	NA	NA	NA	NA	NA	NA	NA	NA	NA	NA	NA	NA	NA	NA	NA	NA	NA	NA	NA	NA	NA	NA	NA	NA	NA	NA	NA	NA	NA	NA	NA	NA	NA	NA	NA	NA	NA	NA	NA	NA	NA	NA	NA	NA	NA	NA	NA	NA	NA	NA	NA	NA	NA	NA	NA	NA	NA	NA	NA	NA	NA	NA
DDX21	667	>giNA50659095NArefNANP_004719.2NA nucleolar RNA helicase 2 [Homo sapiens]	_EQLGEEIDpSK_		NA	NA	NA	NA	NA	NA	0.98788	0.044504	0.04924	NA	NA	NA	NA	NA	NA	NA	NA	NA	0.95337	0.12154	0.13689	1.0448	0.29707	0.28433	NA	NA	NA	NA	NA	NA	NA	NA	NA	NA	NA	NA	NA	NA	NA	NA	NA	40.751	NA	NA	NA	29.253	14459	NA	NA	NA	NA	NA	NA	NA	NA	NA	NA	NA	NA	NA	NA	NA	NA	NA	NA	NA	NA	NA	NA	NA	-0.0175923	0.425652	0.499688	-4.48992	1.43962e-15	2.04044e-13	-4.34403	1.3682e-17	1.20468e-15	NA	NA	NA	NA	NA	NA	NA	NA	NA	NA	NA	NA	NA	NA	NA	NA	NA	NA	NA	NA	NA	NA	NA	NA	NA	NA	NA	-0.0688919	0.432585	0.488106	-3.0405	0.000182515	0.00517351	-2.86891	0.000175751	0.00490328	0.0632268	0.323042	0.466266	-1.75113	0.00150395	0.0265364	-1.81436	0.000295897	0.00689741	NA	NA	NA	NA	NA	NA	NA	NA	NA	NA	NA	NA	NA	NA	NA	NA	NA	NA	NA	NA	NA	NA	NA	NA	NA	NA	NA	NA	NA	NA	NA	NA	NA	NA	NA	NA	NA	NA	NA	NA	NA	NA	NA	NA	NA
DDX21	315	>giNA50659095NArefNANP_004719.2NA nucleolar RNA helicase 2 [Homo sapiens]	_NGIDILVGpTPGR_		NA	NA	NA	NA	NA	NA	1.0095	1.2093	1.3192	NA	NA	NA	0.96338	0.84439	0.96064	NA	NA	NA	NA	NA	NA	NA	NA	NA	NA	NA	NA	NA	NA	NA	0.85184	0.64951	0.77238	NA	NA	NA	0.77605	0.75898	0.71283	NA	NA	126.36	NA	141.79	NA	NA	NA	NA	NA	116.25	NA	120.01	NA	NA	NA	NA	NA	NA	NA	NA	NA	NA	NA	NA	NA	NA	NA	NA	NA	NA	0.0136409	0.460428	0.499688	0.274172	0.354463	0.499638	0.399663	0.118087	0.455328	NA	NA	NA	NA	NA	NA	NA	NA	NA	-0.0538231	0.400365	0.499659	-0.244019	0.381956	0.49834	-0.0579322	0.496705	0.499861	NA	NA	NA	NA	NA	NA	NA	NA	NA	NA	NA	NA	NA	NA	NA	NA	NA	NA	NA	NA	NA	NA	NA	NA	NA	NA	NA	NA	NA	NA	NA	NA	NA	NA	NA	NA	NA	NA	NA	NA	NA	NA	NA	NA	NA	-0.231346	0.272854	0.489324	-0.622576	0.101879	0.462077	-0.372617	0.267391	0.48502	NA	NA	NA	NA	NA	NA	NA	NA	NA	-0.365778	0.36314	0.499936	-0.397866	0.324141	0.497448	-0.48837	0.172255	0.499899
DDX21	13	>giNA50659095NArefNANP_004719.2NA nucleolar RNA helicase 2 [Homo sapiens]	_SDAGLEpSDTAMKK_		NA	NA	NA	NA	NA	NA	1.3883	1.569	1.1144	NA	NA	NA	0.34561	0.56803	0.79141	NA	NA	NA	NA	NA	NA	NA	NA	NA	NA	NA	NA	NA	NA	NA	NA	NA	NA	NA	NA	NA	NA	NA	NA	NA	NA	127.92	NA	148.16	NA	NA	NA	NA	NA	NA	NA	NA	NA	NA	NA	NA	NA	NA	NA	NA	NA	NA	NA	NA	NA	NA	NA	NA	NA	NA	0.473319	0.216762	0.499688	0.649845	0.152018	0.491081	0.156267	0.339079	0.497173	NA	NA	NA	NA	NA	NA	NA	NA	NA	-1.53278	9.33939e-06	0.000220684	-0.815961	0.120346	0.461582	-0.337503	0.3258	0.499861	NA	NA	NA	NA	NA	NA	NA	NA	NA	NA	NA	NA	NA	NA	NA	NA	NA	NA	NA	NA	NA	NA	NA	NA	NA	NA	NA	NA	NA	NA	NA	NA	NA	NA	NA	NA	NA	NA	NA	NA	NA	NA	NA	NA	NA	NA	NA	NA	NA	NA	NA	NA	NA	NA	NA	NA	NA	NA	NA	NA	NA	NA	NA	NA	NA	NA	NA	NA	NA	NA	NA	NA
DDX21	13	>giNA50659095NArefNANP_004719.2NA nucleolar RNA helicase 2 [Homo sapiens]	_SDAGLEpSDTAM(ox)K_		1.0216	1.3073	1.4799	NA	NA	NA	NA	NA	NA	NA	NA	NA	0.60476	0.41488	0.62488	0.87757	0.90662	1.1985	NA	NA	NA	NA	NA	NA	NA	NA	NA	NA	NA	NA	NA	NA	NA	NA	NA	NA	NA	NA	NA	96.977	NA	NA	NA	225.49	101.37	NA	NA	NA	NA	154.34	NA	NA	0.0308304	0.410547	0.49986	0.38659	0.26788	0.497639	0.5655	0.0600155	0.336626	NA	NA	NA	NA	NA	NA	NA	NA	NA	NA	NA	NA	NA	NA	NA	NA	NA	NA	NA	NA	NA	NA	NA	NA	NA	NA	NA	-0.725565	0.0186808	0.128854	-1.26923	0.031087	0.237233	-0.678349	0.160605	0.499861	-0.188414	0.242216	0.4978	-0.14143	0.366712	0.490951	0.26123	0.205319	0.485286	NA	NA	NA	NA	NA	NA	NA	NA	NA	NA	NA	NA	NA	NA	NA	NA	NA	NA	NA	NA	NA	NA	NA	NA	NA	NA	NA	NA	NA	NA	NA	NA	NA	NA	NA	NA	NA	NA	NA	NA	NA	NA	NA	NA	NA	NA	NA	NA	NA	NA	NA	NA	NA	NA	NA	NA	NA	NA	NA	NA	NA	NA	NA
DDX21	592	>giNA50659095NArefNANP_004719.2NA nucleolar RNA helicase 2 [Homo sapiens]	_LLDSVPPTAIpSHFK_		NA	NA	NA	NA	NA	NA	NA	NA	NA	NA	NA	NA	NA	NA	NA	NA	NA	NA	NA	NA	NA	NA	NA	NA	NA	NA	NA	0.31074	5.6631	19.949	NA	NA	NA	NA	NA	NA	NA	NA	NA	NA	NA	NA	NA	NA	NA	NA	NA	NA	34.503	NA	NA	NA	NA	NA	NA	NA	NA	NA	NA	NA	NA	NA	NA	NA	NA	NA	NA	NA	NA	NA	NA	NA	NA	NA	NA	NA	NA	NA	NA	NA	NA	NA	NA	NA	NA	NA	NA	NA	NA	NA	NA	NA	NA	NA	NA	NA	NA	NA	NA	NA	NA	NA	NA	NA	NA	NA	NA	NA	NA	NA	NA	NA	NA	NA	NA	NA	NA	NA	NA	NA	NA	NA	NA	NA	NA	NA	NA	NA	NA	NA	NA	NA	NA	-1.68622	0.0595287	0.36909	2.50159	3.25386e-05	0.00141222	4.31824	7.40676e-18	2.41343e-15	NA	NA	NA	NA	NA	NA	NA	NA	NA	NA	NA	NA	NA	NA	NA	NA	NA	NA	NA	NA	NA	NA	NA	NA	NA	NA	NA
DDX21	65 71	>giNA50659095NArefNANP_004719.2NA nucleolar RNA helicase 2 [Homo sapiens]	_AEPpSEVDMNpSPK_		NA	NA	NA	NA	NA	NA	NA	NA	NA	NA	NA	NA	NA	NA	NA	NA	NA	NA	NA	NA	NA	NA	NA	NA	NA	NA	NA	NQ	NQ	NQ	NA	NA	NA	NA	NA	NA	0.7907	1.0535	1.5336	NA	NA	NA	NA	NA	NA	NA	NA	NA	NQ	NA	NA	139.35	NA	NA	NA	NA	NA	NA	NA	NA	NA	NA	NA	NA	NA	NA	NA	NA	NA	NA	NA	NA	NA	NA	NA	NA	NA	NA	NA	NA	NA	NA	NA	NA	NA	NA	NA	NA	NA	NA	NA	NA	NA	NA	NA	NA	NA	NA	NA	NA	NA	NA	NA	NA	NA	NA	NA	NA	NA	NA	NA	NA	NA	NA	NA	NA	NA	NA	NA	NA	NA	NA	NA	NA	NA	NA	NA	NA	NA	NA	NA	NA	NA	NA	NA	NA	NA	NA	NA	NA	NA	NA	NA	NA	NA	NA	NA	NA	NA	NA	NA	NA	NA	NA	NA	NA	NA	NA	NA	NA	-0.338798	0.376175	0.499936	0.0751903	0.473345	0.49756	0.616922	0.154931	0.494747
DDX21	15	>giNA50659095NArefNANP_004719.2NA nucleolar RNA helicase 2 [Homo sapiens]	_SDAGLESDpTAMK_		NA	NA	NA	NA	NA	NA	0.89123	2.7647	3.3525	NA	NA	NA	NA	NA	NA	NA	NA	NA	NA	NA	NA	NQ	NQ	NQ	NA	NA	NA	NA	NA	NA	1.2941	0.82273	0.71451	NA	NA	NA	NA	NA	NA	NA	NA	86.395	NA	NA	NA	NA	NQ	NA	NA	60.275	NA	NA	NA	NA	NA	NA	NA	NA	NA	NA	NA	NA	NA	NA	NA	NA	NA	NA	NA	NA	-0.16613	0.27211	0.499688	1.46712	0.00710878	0.081114	1.74524	2.67387e-08	1.10727e-06	NA	NA	NA	NA	NA	NA	NA	NA	NA	NA	NA	NA	NA	NA	NA	NA	NA	NA	NA	NA	NA	NA	NA	NA	NA	NA	NA	NA	NA	NA	NA	NA	NA	NA	NA	NA	NA	NA	NA	NA	NA	NA	NA	NA	NA	NA	NA	NA	NA	NA	NA	NA	NA	NA	NA	NA	NA	NA	NA	NA	NA	NA	NA	0.371949	0.285765	0.489324	-0.281509	0.27866	0.48154	-0.484974	0.203838	0.48502	NA	NA	NA	NA	NA	NA	NA	NA	NA	NA	NA	NA	NA	NA	NA	NA	NA	NA
DDX21	173	>giNA50659095NArefNANP_004719.2NA nucleolar RNA helicase 2 [Homo sapiens]	_LKNGFPHPEPDCNPSEAASEESNpSEIEQEIPVEQK_		NA	NA	NA	NA	NA	NA	NA	NA	NA	NA	NA	NA	NA	NA	NA	NA	NA	NA	NA	NA	NA	NA	NA	NA	NA	NA	NA	NA	NA	NA	1.0364	0.13542	0.12012	NA	NA	NA	NA	NA	NA	NA	NA	NA	NA	NA	NA	NA	NA	NA	NA	105.15	NA	NA	NA	NA	NA	NA	NA	NA	NA	NA	NA	NA	NA	NA	NA	NA	NA	NA	NA	NA	NA	NA	NA	NA	NA	NA	NA	NA	NA	NA	NA	NA	NA	NA	NA	NA	NA	NA	NA	NA	NA	NA	NA	NA	NA	NA	NA	NA	NA	NA	NA	NA	NA	NA	NA	NA	NA	NA	NA	NA	NA	NA	NA	NA	NA	NA	NA	NA	NA	NA	NA	NA	NA	NA	NA	NA	NA	NA	NA	NA	NA	NA	NA	NA	NA	NA	NA	NA	NA	NA	NA	NA	0.0515809	0.469895	0.498411	-2.88449	3.16673e-09	1.43164e-07	-3.05745	1.24812e-08	6.74304e-07	NA	NA	NA	NA	NA	NA	NA	NA	NA	NA	NA	NA	NA	NA	NA	NA	NA	NA
DDX21	171	>giNA50659095NArefNANP_004719.2NA nucleolar RNA helicase 2 [Homo sapiens]	_NGFPHPEPDCNPSEAASEEpSNSEIEQEIPVEQK_		NA	NA	NA	NA	NA	NA	0.99988	1.3525	1.3525	NA	NA	NA	1.0837	1.4295	1.4526	NA	NA	NA	NA	NA	NA	NA	NA	NA	NA	NA	NA	NA	NA	NA	1.1361	1.3241	1.2371	NA	NA	NA	NA	NA	NA	NA	NA	211.1	NA	175.3	NA	NA	NA	NA	NA	148.18	NA	NA	NA	NA	NA	NA	NA	NA	NA	NA	NA	NA	NA	NA	NA	NA	NA	NA	NA	NA	-0.000173134	0.444993	0.499688	0.435629	0.256363	0.499638	0.435629	0.0970875	0.414594	NA	NA	NA	NA	NA	NA	NA	NA	NA	0.115965	0.427952	0.499659	0.515511	0.114156	0.454007	0.538637	0.0465597	0.315296	NA	NA	NA	NA	NA	NA	NA	NA	NA	NA	NA	NA	NA	NA	NA	NA	NA	NA	NA	NA	NA	NA	NA	NA	NA	NA	NA	NA	NA	NA	NA	NA	NA	NA	NA	NA	NA	NA	NA	NA	NA	NA	NA	NA	NA	0.18409	0.426177	0.493697	0.405012	0.177749	0.48154	0.306962	0.255825	0.48502	NA	NA	NA	NA	NA	NA	NA	NA	NA	NA	NA	NA	NA	NA	NA	NA	NA	NA
DDX21	65 71	>giNA50659095NArefNANP_004719.2NA nucleolar RNA helicase 2 [Homo sapiens]	_KAEPpSEVDM(ox)NpSPK_		NA	NA	NA	NA	NA	NA	NA	NA	NA	1.2426	1.0172	0.92775	1.4034	1.5572	1.2405	NA	NA	NA	NA	NA	NA	NA	NA	NA	NA	NA	NA	NA	NA	NA	NA	NA	NA	NA	NA	NA	NA	NA	NA	NA	NA	NA	78.499	60.343	NA	NA	NA	NA	NA	NA	NA	NA	NA	NA	NA	NA	NA	NA	NA	NA	NA	NA	NA	NA	NA	NA	NA	NA	NA	NA	NA	NA	NA	NA	NA	NA	NA	NA	NA	0.313362	0.388031	0.49977	0.0246034	0.464644	0.499631	-0.108192	0.476418	0.499895	0.488926	0.144591	0.480861	0.638954	0.0709179	0.372095	0.310922	0.150903	0.492801	NA	NA	NA	NA	NA	NA	NA	NA	NA	NA	NA	NA	NA	NA	NA	NA	NA	NA	NA	NA	NA	NA	NA	NA	NA	NA	NA	NA	NA	NA	NA	NA	NA	NA	NA	NA	NA	NA	NA	NA	NA	NA	NA	NA	NA	NA	NA	NA	NA	NA	NA	NA	NA	NA	NA	NA	NA	NA	NA	NA	NA	NA	NA	NA	NA	NA	NA	NA	NA	NA	NA	NA
DDX21	706	>giNA50659095NArefNANP_004719.2NA nucleolar RNA helicase 2 [Homo sapiens]	_WQLpSVATEQPELEGPR_		NA	NA	NA	NQ	NQ	NQ	NA	NA	NA	NA	NA	NA	NA	NA	NA	NA	NA	NA	NA	NA	NA	NA	NA	NA	NA	NA	NA	NA	NA	NA	NA	NA	NA	NA	NA	NA	NA	NA	NA	NA	NQ	NA	NA	NA	NA	NA	NA	NA	NA	NA	NA	NA	NA	NA	NA	NA	NA	NA	NA	NA	NA	NA	NA	NA	NA	NA	NA	NA	NA	NA	NA	NA	NA	NA	NA	NA	NA	NA	NA	NA	NA	NA	NA	NA	NA	NA	NA	NA	NA	NA	NA	NA	NA	NA	NA	NA	NA	NA	NA	NA	NA	NA	NA	NA	NA	NA	NA	NA	NA	NA	NA	NA	NA	NA	NA	NA	NA	NA	NA	NA	NA	NA	NA	NA	NA	NA	NA	NA	NA	NA	NA	NA	NA	NA	NA	NA	NA	NA	NA	NA	NA	NA	NA	NA	NA	NA	NA	NA	NA	NA	NA	NA	NA	NA	NA	NA	NA	NA	NA	NA	NA	NA	NA	NA	NA	NA	NA	NA	NA
DDX24	94	>giNA9966805NArefNANP_065147.1NA ATP-dependent RNA helicase DDX24 [Homo sapiens]	_KAQAVSEEEEEEEGKSSpSPK_		NA	NA	NA	0.80288	1.1886	1.8629	NA	NA	NA	0.82761	0.74633	1.1871	NA	NA	NA	1.2651	1.2728	0.95703	0.70531	0.62411	0.90293	NA	NA	NA	NA	NA	NA	NA	NA	NA	NA	NA	NA	NA	NA	NA	NA	NA	NA	NA	80.175	NA	106.75	NA	102.75	86.001	NA	NA	NA	NA	NA	NA	NA	NA	NA	NA	NA	NA	NA	NA	NA	-0.316744	0.226613	0.489124	0.249263	0.208186	0.49926	0.89755	0.00445137	0.059693	NA	NA	NA	NA	NA	NA	NA	NA	NA	-0.272977	0.260032	0.49977	-0.422114	0.355394	0.499631	0.247441	0.221218	0.499895	NA	NA	NA	NA	NA	NA	NA	NA	NA	0.339251	0.226475	0.4978	0.348006	0.212168	0.490951	-0.0633639	0.482574	0.494985	-0.503671	0.146385	0.486458	-0.680128	0.252225	0.488029	-0.147314	0.487632	0.499665	NA	NA	NA	NA	NA	NA	NA	NA	NA	NA	NA	NA	NA	NA	NA	NA	NA	NA	NA	NA	NA	NA	NA	NA	NA	NA	NA	NA	NA	NA	NA	NA	NA	NA	NA	NA	NA	NA	NA	NA	NA	NA	NA	NA	NA	NA	NA	NA	NA	NA	NA	NA	NA	NA
DDX24	94	>giNA9966805NArefNANP_065147.1NA ATP-dependent RNA helicase DDX24 [Homo sapiens]	_AQAVSEEEEEEEGKSSpSPK_		0.58783	0.67882	1.3657	0.86128	0.61971	0.86241	NA	NA	NA	NA	NA	NA	0.66335	0.3345	0.50999	NA	NA	NA	1.1932	0.67053	0.58552	1.3041	0.71516	0.71692	NA	NA	NA	NA	NA	NA	1.3828	3.2447	2.3413	NA	NA	NA	0.4795	0.60284	0.79917	70.332	212.05	NA	NA	216.9	NA	121.73	8631	NA	NA	69.436	NA	75.762	-0.766529	0.0588512	0.341938	-0.558899	0.252541	0.497639	0.449641	0.0979968	0.426527	-0.215446	0.306512	0.489124	-0.690335	0.151738	0.496576	-0.213554	0.36725	0.499889	NA	NA	NA	NA	NA	NA	NA	NA	NA	NA	NA	NA	NA	NA	NA	NA	NA	NA	-0.592158	0.042855	0.235925	-1.57992	0.00966175	0.111559	-0.971459	0.0725963	0.390894	NA	NA	NA	NA	NA	NA	NA	NA	NA	0.254836	0.281579	0.486458	-0.576626	0.294431	0.488029	-0.77221	0.199192	0.490296	0.383055	0.0789818	0.464634	-0.483662	0.357401	0.499792	-0.480116	0.292936	0.499367	NA	NA	NA	NA	NA	NA	NA	NA	NA	NA	NA	NA	NA	NA	NA	NA	NA	NA	0.467593	0.223895	0.489324	1.69809	3.79793e-05	0.00110748	1.22731	0.00783093	0.127053	NA	NA	NA	NA	NA	NA	NA	NA	NA	-1.0604	0.107639	0.473282	-0.730153	0.206123	0.497448	-0.323426	0.254243	0.499899
DDX24	93	>giNA9966805NArefNANP_065147.1NA ATP-dependent RNA helicase DDX24 [Homo sapiens]	_AQAVSEEEEEEEGKSpSSPK_		0.99024	0.9193	1.2072	0.86274	0.71214	0.82206	NA	NA	NA	NA	NA	NA	0.80002	0.27562	0.5421	NA	NA	NA	1.3685	0.72046	0.45203	1.2629	1.2043	0.77263	NA	NA	NA	NA	NA	NA	NA	NA	NA	NA	NA	NA	NA	NA	NA	55.334	98.605	NA	NA	106.28	NA	86.011	8183	NA	NA	NA	NA	NA	-0.0141499	0.381465	0.49986	-0.121392	0.436722	0.497639	0.271665	0.186409	0.499989	-0.213002	0.308584	0.489124	-0.489767	0.244563	0.49926	-0.282684	0.317041	0.499889	NA	NA	NA	NA	NA	NA	NA	NA	NA	NA	NA	NA	NA	NA	NA	NA	NA	NA	-0.321892	0.16294	0.499659	-1.85925	0.00284141	0.0454497	-0.883369	0.0939108	0.431624	NA	NA	NA	NA	NA	NA	NA	NA	NA	0.452595	0.145838	0.486458	-0.47301	0.339683	0.488042	-1.14551	0.0916798	0.451907	0.33674	0.101334	0.464634	0.268195	0.00222769	0.0373822	-0.37215	0.169002	0.499367	NA	NA	NA	NA	NA	NA	NA	NA	NA	NA	NA	NA	NA	NA	NA	NA	NA	NA	NA	NA	NA	NA	NA	NA	NA	NA	NA	NA	NA	NA	NA	NA	NA	NA	NA	NA	NA	NA	NA	NA	NA	NA	NA	NA	NA
DDX24	82	>giNA9966805NArefNANP_065147.1NA ATP-dependent RNA helicase DDX24 [Homo sapiens]	_KAQAVpSEEEEEEEGKSSSPK_		1.7408	1.4379	1.1351	0.89734	1.4715	2.4274	NA	NA	NA	1.1376	1.4936	1.2861	0.81031	0.76693	0.94236	NA	NA	NA	0.80855	1.0805	1.0606	0.89645	0.84318	0.75165	NA	NA	NA	NA	NA	NA	1.3543	0.66087	0.66859	NA	NA	NA	NA	NA	NA	43.075	137.93	NA	114.66	107.25	NA	96.582	9694	NA	NA	88.763	NA	NA	0.79975	0.193199	0.49986	0.523963	0.198003	0.497639	0.182819	0.244906	0.499989	-0.156273	0.35828	0.489124	0.557288	0.0574459	0.340061	1.27941	0.000117242	0.00315765	NA	NA	NA	NA	NA	NA	NA	NA	NA	0.185993	0.448593	0.49977	0.578794	0.178187	0.499631	0.363003	0.15903	0.499297	-0.303454	0.175608	0.499659	-0.382833	0.304252	0.49834	-0.0856498	0.479181	0.499861	NA	NA	NA	NA	NA	NA	NA	NA	NA	-0.306591	0.257154	0.486458	0.111699	0.331468	0.488042	0.0848807	0.348763	0.491121	-0.157705	0.424887	0.487318	-0.246087	0.12536	0.477917	-0.411867	0.210097	0.499367	NA	NA	NA	NA	NA	NA	NA	NA	NA	NA	NA	NA	NA	NA	NA	NA	NA	NA	0.437547	0.24247	0.489324	-0.597562	0.111091	0.46803	-0.580806	0.157502	0.48502	NA	NA	NA	NA	NA	NA	NA	NA	NA	NA	NA	NA	NA	NA	NA	NA	NA	NA
DDX24	92	>giNA9966805NArefNANP_065147.1NA ATP-dependent RNA helicase DDX24 [Homo sapiens]	_AQAVSEEEEEEEGKpSSSPKK_		0.6117	1.0648	1.8451	0.94628	1.472	1.4902	NA	NA	NA	1.3222	1.7047	1.4148	0.85286	0.39848	0.84696	1.1454	0.87907	0.8874	0.90166	0.76435	0.60144	NA	NA	NA	NA	NA	NA	NA	NA	NA	NA	NA	NA	NA	NA	NA	NA	NA	NA	70.745	76.433	NA	96.523	96.863	91.739	41.794	NA	NA	NA	NA	NA	NA	-0.709104	0.0710381	0.376191	0.0905825	0.450409	0.497639	0.883699	0.0115103	0.117402	-0.079661	0.429242	0.489124	0.557778	0.0573061	0.339861	0.575506	0.0427716	0.277655	NA	NA	NA	NA	NA	NA	NA	NA	NA	0.40294	0.346926	0.49977	0.769518	0.1133	0.450213	0.500598	0.101555	0.462944	-0.229619	0.232342	0.499659	-1.32742	0.025359	0.20871	-0.239634	0.383477	0.499861	0.195852	0.36804	0.4978	-0.18595	0.337054	0.490951	-0.172344	0.40438	0.487886	-0.149345	0.369546	0.486458	-0.387695	0.378802	0.490643	-0.733507	0.213561	0.490296	NA	NA	NA	NA	NA	NA	NA	NA	NA	NA	NA	NA	NA	NA	NA	NA	NA	NA	NA	NA	NA	NA	NA	NA	NA	NA	NA	NA	NA	NA	NA	NA	NA	NA	NA	NA	NA	NA	NA	NA	NA	NA	NA	NA	NA	NA	NA	NA	NA	NA	NA	NA	NA	NA
DDX24	82	>giNA9966805NArefNANP_065147.1NA ATP-dependent RNA helicase DDX24 [Homo sapiens]	_AQAVpSEEEEEEEGKSSSPK_		1.1582	3.97	3.4369	1.2548	2.3908	1.9437	NA	NA	NA	NA	NA	NA	0.94282	0.59586	0.51825	NA	NA	NA	0.90281	0.78749	1.2062	2.0205	1.9924	0.90173	NA	NA	NA	NA	NA	NA	1.2446	2.6933	2.2544	NA	NA	NA	4.4393	2.4171	1.7477	83.593	201.94	NA	NA	195.94	NA	176.01	9641	NA	NA	56.325	NA	204.34	0.211884	0.474775	0.49986	1.98914	0.000488642	0.0146225	1.78111	8.56647e-06	0.000416101	0.327457	0.129688	0.471099	1.25749	0.00046154	0.010799	0.958806	0.00266597	0.0399272	NA	NA	NA	NA	NA	NA	NA	NA	NA	NA	NA	NA	NA	NA	NA	NA	NA	NA	-0.0849457	0.367998	0.499659	-0.746955	0.142774	0.484214	-0.94828	0.0778079	0.401809	NA	NA	NA	NA	NA	NA	NA	NA	NA	-0.147506	0.370956	0.486458	-0.344666	0.399043	0.493841	0.270469	0.231225	0.490296	1.01471	0.000494535	0.0234104	0.994507	8.1016e-08	2.99194e-06	-0.149233	0.035036	0.27809	NA	NA	NA	NA	NA	NA	NA	NA	NA	NA	NA	NA	NA	NA	NA	NA	NA	NA	0.315682	0.325607	0.489324	1.42937	0.000439623	0.0105242	1.17274	0.0103798	0.152286	NA	NA	NA	NA	NA	NA	NA	NA	NA	2.15033	0.00066668	0.0232878	1.27328	0.0685225	0.375813	0.805458	0.0869817	0.364348
DDX24	82 93	>giNA9966805NArefNANP_065147.1NA ATP-dependent RNA helicase DDX24 [Homo sapiens]	_KAQAVpSEEEEEEEGKSpSSPK_		NA	NA	NA	NA	NA	NA	NA	NA	NA	NA	NA	NA	0.85306	0.58849	0.65328	NA	NA	NA	NA	NA	NA	NA	NA	NA	NA	NA	NA	NA	NA	NA	NA	NA	NA	NA	NA	NA	NA	NA	NA	NA	NA	NA	NA	92.041	NA	NA	NA	NA	NA	NA	NA	NA	NA	NA	NA	NA	NA	NA	NA	NA	NA	NA	NA	NA	NA	NA	NA	NA	NA	NA	NA	NA	NA	NA	NA	NA	NA	NA	NA	NA	NA	NA	NA	NA	NA	NA	NA	NA	-0.229281	0.232623	0.499659	-0.76491	0.136683	0.47849	-0.614227	0.186651	0.499861	NA	NA	NA	NA	NA	NA	NA	NA	NA	NA	NA	NA	NA	NA	NA	NA	NA	NA	NA	NA	NA	NA	NA	NA	NA	NA	NA	NA	NA	NA	NA	NA	NA	NA	NA	NA	NA	NA	NA	NA	NA	NA	NA	NA	NA	NA	NA	NA	NA	NA	NA	NA	NA	NA	NA	NA	NA	NA	NA	NA	NA	NA	NA	NA	NA	NA	NA	NA	NA	NA	NA	NA
DDX24	857	>giNA9966805NArefNANP_065147.1NA ATP-dependent RNA helicase DDX24 [Homo sapiens]	_EPQPEQPQPSTpSAN_		NA	NA	NA	NA	NA	NA	1.0354	0.85234	0.87726	NA	NA	NA	NA	NA	NA	NA	NA	NA	NA	NA	NA	NA	NA	NA	NA	NA	NA	NA	NA	NA	NA	NA	NA	NA	NA	NA	3.2621	3.155	0.93789	NA	NA	36.815	NA	NA	NA	NA	NA	NA	NA	NA	NA	85.014	NA	NA	NA	NA	NA	NA	NA	NA	NA	NA	NA	NA	NA	NA	NA	NA	NA	NA	0.0501882	0.499025	0.499688	-0.230499	0.307134	0.499638	-0.188924	0.339381	0.497173	NA	NA	NA	NA	NA	NA	NA	NA	NA	NA	NA	NA	NA	NA	NA	NA	NA	NA	NA	NA	NA	NA	NA	NA	NA	NA	NA	NA	NA	NA	NA	NA	NA	NA	NA	NA	NA	NA	NA	NA	NA	NA	NA	NA	NA	NA	NA	NA	NA	NA	NA	NA	NA	NA	NA	NA	NA	NA	NA	NA	NA	NA	NA	NA	NA	NA	NA	NA	NA	NA	NA	NA	NA	NA	NA	NA	NA	NA	NA	NA	NA	1.7058	0.00504585	0.0935734	1.65764	0.0260414	0.229964	-0.0925094	0.396093	0.499899
DDX24	566	>giNA9966805NArefNANP_065147.1NA ATP-dependent RNA helicase DDX24 [Homo sapiens]	_NEATVETLTEpTK_		NA	NA	NA	NA	NA	NA	NA	NA	NA	NA	NA	NA	NA	NA	NA	NA	NA	NA	NA	NA	NA	1.3924	0.59763	0.41154	NA	NA	NA	NA	NA	NA	NA	NA	NA	NA	NA	NA	NA	NA	NA	NA	NA	NA	NA	NA	NA	NA	6502	NA	NA	NA	NA	NA	NA	NA	NA	NA	NA	NA	NA	NA	NA	NA	NA	NA	NA	NA	NA	NA	NA	NA	NA	NA	NA	NA	NA	NA	NA	NA	NA	NA	NA	NA	NA	NA	NA	NA	NA	NA	NA	NA	NA	NA	NA	NA	NA	NA	NA	NA	NA	NA	NA	NA	NA	NA	NA	NA	NA	NA	NA	NA	NA	NA	NA	NA	NA	0.477574	0.0451783	0.421487	-0.742676	0.351945	0.499792	-1.2809	0.0288618	0.250462	NA	NA	NA	NA	NA	NA	NA	NA	NA	NA	NA	NA	NA	NA	NA	NA	NA	NA	NA	NA	NA	NA	NA	NA	NA	NA	NA	NA	NA	NA	NA	NA	NA	NA	NA	NA	NA	NA	NA	NA	NA	NA	NA	NA	NA
DDX24	302	>giNA9966805NArefNANP_065147.1NA ATP-dependent RNA helicase DDX24 [Homo sapiens]	_SPGKAEAESDALPDDpTVIESEALPSDIAAEAR_		NA	NA	NA	NA	NA	NA	NA	NA	NA	NA	NA	NA	NA	NA	NA	NA	NA	NA	NA	NA	NA	NA	NA	NA	NA	NA	NA	NA	NA	NA	NA	NA	NA	NA	NA	NA	NA	NA	NA	NA	NA	NA	NA	NA	NA	NA	NA	NA	NA	NA	NA	NA	NA	NA	NA	NA	NA	NA	NA	NA	NA	NA	NA	NA	NA	NA	NA	NA	NA	NA	NA	NA	NA	NA	NA	NA	NA	NA	NA	NA	NA	NA	NA	NA	NA	NA	NA	NA	NA	NA	NA	NA	NA	NA	NA	NA	NA	NA	NA	NA	NA	NA	NA	NA	NA	NA	NA	NA	NA	NA	NA	NA	NA	NA	NA	NA	NA	NA	NA	NA	NA	NA	NA	NA	NA	NA	NA	NA	NA	NA	NA	NA	NA	NA	NA	NA	NA	NA	NA	NA	NA	NA	NA	NA	NA	NA	NA	NA	NA	NA	NA	NA	NA	NA	NA	NA	NA	NA	NA	NA	NA	NA	NA	NA	NA	NA	NA	NA	NA
DDX24	82 93	>giNA9966805NArefNANP_065147.1NA ATP-dependent RNA helicase DDX24 [Homo sapiens]	_AQAVpSEEEEEEEGKSpSSPK_		NA	NA	NA	NA	NA	NA	NA	NA	NA	NA	NA	NA	0.82309	0.54168	0.80942	NA	NA	NA	NA	NA	NA	NA	NA	NA	NA	NA	NA	NA	NA	NA	NA	NA	NA	NA	NA	NA	NA	NA	NA	NA	NA	NA	NA	145.17	NA	NA	NA	NA	NA	NA	NA	NA	NA	NA	NA	NA	NA	NA	NA	NA	NA	NA	NA	NA	NA	NA	NA	NA	NA	NA	NA	NA	NA	NA	NA	NA	NA	NA	NA	NA	NA	NA	NA	NA	NA	NA	NA	NA	-0.280878	0.191945	0.499659	-0.884487	0.100652	0.435729	-0.30504	0.344554	0.499861	NA	NA	NA	NA	NA	NA	NA	NA	NA	NA	NA	NA	NA	NA	NA	NA	NA	NA	NA	NA	NA	NA	NA	NA	NA	NA	NA	NA	NA	NA	NA	NA	NA	NA	NA	NA	NA	NA	NA	NA	NA	NA	NA	NA	NA	NA	NA	NA	NA	NA	NA	NA	NA	NA	NA	NA	NA	NA	NA	NA	NA	NA	NA	NA	NA	NA	NA	NA	NA	NA	NA	NA
DDX24	166 168	>giNA9966805NArefNANP_065147.1NA ATP-dependent RNA helicase DDX24 [Homo sapiens]	_GLEPpSQpSTAAK_		NA	NA	NA	NA	NA	NA	NA	NA	NA	NA	NA	NA	NA	NA	NA	NA	NA	NA	NA	NA	NA	NA	NA	NA	NA	NA	NA	NA	NA	NA	NA	NA	NA	NA	NA	NA	NA	NA	NA	NA	NA	NA	NA	NA	NA	NA	NA	NA	NA	NA	NA	NA	NA	NA	NA	NA	NA	NA	NA	NA	NA	NA	NA	NA	NA	NA	NA	NA	NA	NA	NA	NA	NA	NA	NA	NA	NA	NA	NA	NA	NA	NA	NA	NA	NA	NA	NA	NA	NA	NA	NA	NA	NA	NA	NA	NA	NA	NA	NA	NA	NA	NA	NA	NA	NA	NA	NA	NA	NA	NA	NA	NA	NA	NA	NA	NA	NA	NA	NA	NA	NA	NA	NA	NA	NA	NA	NA	NA	NA	NA	NA	NA	NA	NA	NA	NA	NA	NA	NA	NA	NA	NA	NA	NA	NA	NA	NA	NA	NA	NA	NA	NA	NA	NA	NA	NA	NA	NA	NA	NA	NA	NA	NA	NA	NA	NA	NA	NA	NA
DDX24	93	>giNA9966805NArefNANP_065147.1NA ATP-dependent RNA helicase DDX24 [Homo sapiens]	_AQAVSEEEEEEEGKSpSSPKK_		0.66522	0.80403	1.563	NA	NA	NA	NA	NA	NA	NA	NA	NA	0.32424	0.19418	0.56778	NA	NA	NA	1.1794	0.57607	0.74947	NA	NA	NA	NA	NA	NA	NA	NA	NA	NA	NA	NA	NA	NA	NA	NA	NA	NA	87.051	NA	NA	NA	96.232	NA	89.953	NA	NA	NA	NA	NA	NA	-0.588097	0.102937	0.433632	-0.314679	0.350721	0.497639	0.644318	0.0415831	0.266708	NA	NA	NA	NA	NA	NA	NA	NA	NA	NA	NA	NA	NA	NA	NA	NA	NA	NA	NA	NA	NA	NA	NA	NA	NA	NA	NA	-1.62487	2.93666e-06	7.96272e-05	-2.36453	0.000202564	0.00554563	-0.816596	0.112914	0.458915	NA	NA	NA	NA	NA	NA	NA	NA	NA	0.238053	0.29538	0.486458	-0.795684	0.209167	0.488029	-0.416057	0.351653	0.491806	NA	NA	NA	NA	NA	NA	NA	NA	NA	NA	NA	NA	NA	NA	NA	NA	NA	NA	NA	NA	NA	NA	NA	NA	NA	NA	NA	NA	NA	NA	NA	NA	NA	NA	NA	NA	NA	NA	NA	NA	NA	NA	NA	NA	NA	NA	NA	NA	NA	NA	NA	NA	NA	NA
DDX24	287	>giNA9966805NArefNANP_065147.1NA ATP-dependent RNA helicase DDX24 [Homo sapiens]	_pSPGKAEAESDALPDDTVIESEALPSDIAAEAR_		NA	NA	NA	NA	NA	NA	0.95629	1.143	1.1391	1.0784	1.2774	1.0904	1.2559	0.87476	0.74905	1.0397	1.0695	1.0545	NA	NA	NA	NA	NA	NA	NA	NA	NA	NA	NA	NA	NA	NA	NA	1.1578	1.2349	1.0227	NA	NA	NA	NA	NA	169.86	101.93	147.1	127.36	NA	NA	NA	NA	NA	153.75	NA	NA	NA	NA	NA	NA	NA	NA	NA	NA	NA	NA	NA	NA	NA	NA	NA	NA	NA	-0.0644799	0.374593	0.499688	0.192825	0.408435	0.499638	0.187894	0.303282	0.497173	0.108892	0.485942	0.49977	0.35321	0.279947	0.499631	0.124857	0.300237	0.499895	0.328722	0.247419	0.499659	-0.193041	0.411945	0.49834	-0.416866	0.281843	0.499861	0.0561673	0.476244	0.4978	0.0969365	0.448366	0.494626	0.0765591	0.375514	0.485286	NA	NA	NA	NA	NA	NA	NA	NA	NA	NA	NA	NA	NA	NA	NA	NA	NA	NA	NA	NA	NA	NA	NA	NA	NA	NA	NA	NA	NA	NA	NA	NA	NA	NA	NA	NA	NA	NA	NA	NA	NA	NA	NA	NA	NA	0.211386	0.405229	0.499564	0.304394	0.419812	0.499942	0.032383	0.477702	0.499888	NA	NA	NA	NA	NA	NA	NA	NA	NA
DDX24	92	>giNA9966805NArefNANP_065147.1NA ATP-dependent RNA helicase DDX24 [Homo sapiens]	_AQAVSEEEEEEEGKpSSSPK_		NA	NA	NA	NA	NA	NA	NA	NA	NA	NA	NA	NA	NA	NA	NA	NA	NA	NA	0.85689	0.90694	0.56573	1.7987	2.0065	0.9356	NA	NA	NA	NA	NA	NA	NA	NA	NA	NA	NA	NA	NA	NA	NA	NA	NA	NA	NA	NA	NA	54.175	9617	NA	NA	NA	NA	NA	NA	NA	NA	NA	NA	NA	NA	NA	NA	NA	NA	NA	NA	NA	NA	NA	NA	NA	NA	NA	NA	NA	NA	NA	NA	NA	NA	NA	NA	NA	NA	NA	NA	NA	NA	NA	NA	NA	NA	NA	NA	NA	NA	NA	NA	NA	NA	NA	NA	NA	NA	NA	NA	NA	-0.222818	0.31485	0.486458	-0.140921	0.497691	0.499758	-0.821814	0.181652	0.490296	0.846955	0.002604	0.0779756	1.00468	6.7519e-08	2.53776e-06	-0.0960362	0.0219481	0.210061	NA	NA	NA	NA	NA	NA	NA	NA	NA	NA	NA	NA	NA	NA	NA	NA	NA	NA	NA	NA	NA	NA	NA	NA	NA	NA	NA	NA	NA	NA	NA	NA	NA	NA	NA	NA	NA	NA	NA	NA	NA	NA	NA	NA	NA
DDX24	92	>giNA9966805NArefNANP_065147.1NA ATP-dependent RNA helicase DDX24 [Homo sapiens]	_KAQAVSEEEEEEEGKpSSSPK_		0.77036	0.65601	1.2515	NA	NA	NA	NA	NA	NA	0.89987	0.77775	1.0768	NA	NA	NA	1.2299	1.1361	0.90369	0.67241	0.58341	0.26658	0.81275	0.64899	0.58178	NA	NA	NA	NA	NA	NA	0.67088	0.7229	1.5582	NA	NA	NA	NA	NA	NA	106.22	NA	NA	113.39	NA	104.41	126.78	8895	NA	NA	92.064	NA	NA	-0.376395	0.181501	0.49986	-0.60821	0.23463	0.497639	0.323658	0.156583	0.496158	NA	NA	NA	NA	NA	NA	NA	NA	NA	NA	NA	NA	NA	NA	NA	NA	NA	NA	-0.152211	0.336091	0.49977	-0.362622	0.376798	0.499631	0.10675	0.312908	0.499895	NA	NA	NA	NA	NA	NA	NA	NA	NA	0.298541	0.263325	0.4978	0.18409	0.358652	0.490951	-0.1461	0.422984	0.48862	-0.572587	0.116648	0.486458	-0.777418	0.21567	0.488029	-1.90736	0.010109	0.126881	-0.299116	0.277431	0.464634	-0.623732	0.470122	0.499792	-0.781454	0.323368	0.499367	NA	NA	NA	NA	NA	NA	NA	NA	NA	NA	NA	NA	NA	NA	NA	NA	NA	NA	-0.575873	0.10602	0.482371	-0.468132	0.16824	0.48154	0.63988	0.0979929	0.456877	NA	NA	NA	NA	NA	NA	NA	NA	NA	NA	NA	NA	NA	NA	NA	NA	NA	NA
DDX24	295	>giNA9966805NArefNANP_065147.1NA ATP-dependent RNA helicase DDX24 [Homo sapiens]	_SPGKAEAEpSDALPDDTVIESEALPSDIAAEAR_		NA	NA	NA	NA	NA	NA	NA	NA	NA	NA	NA	NA	NA	NA	NA	0.91638	0.66789	0.65797	NA	NA	NA	NA	NA	NA	NA	NA	NA	NA	NA	NA	1.2747	1.2823	1.2017	NA	NA	NA	NA	NA	NA	NA	NA	NA	NA	NA	73.552	NA	NA	NA	NA	110.07	NA	NA	NA	NA	NA	NA	NA	NA	NA	NA	NA	NA	NA	NA	NA	NA	NA	NA	NA	NA	NA	NA	NA	NA	NA	NA	NA	NA	NA	NA	NA	NA	NA	NA	NA	NA	NA	NA	NA	NA	NA	NA	NA	NA	NA	NA	NA	-0.125982	0.296005	0.4978	-0.582318	0.128764	0.471273	-0.603906	0.15211	0.485286	NA	NA	NA	NA	NA	NA	NA	NA	NA	NA	NA	NA	NA	NA	NA	NA	NA	NA	NA	NA	NA	NA	NA	NA	NA	NA	NA	NA	NA	NA	NA	NA	NA	NA	NA	NA	0.350158	0.30092	0.489324	0.358734	0.207412	0.48154	0.265077	0.282256	0.48502	NA	NA	NA	NA	NA	NA	NA	NA	NA	NA	NA	NA	NA	NA	NA	NA	NA	NA
DDX24	82 94	>giNA9966805NArefNANP_065147.1NA ATP-dependent RNA helicase DDX24 [Homo sapiens]	_AQAVpSEEEEEEEGKSSpSPK_		NA	NA	NA	NA	NA	NA	NA	NA	NA	NA	NA	NA	0.65212	0.481	0.78147	NA	NA	NA	NA	NA	NA	NA	NA	NA	NA	NA	NA	NA	NA	NA	NA	NA	NA	NA	NA	NA	NA	NA	NA	NA	NA	NA	NA	128.66	NA	NA	NA	NA	NA	NA	NA	NA	NA	NA	NA	NA	NA	NA	NA	NA	NA	NA	NA	NA	NA	NA	NA	NA	NA	NA	NA	NA	NA	NA	NA	NA	NA	NA	NA	NA	NA	NA	NA	NA	NA	NA	NA	NA	-0.616791	0.0370854	0.213839	-1.05589	0.0618479	0.34554	-0.355738	0.315453	0.499861	NA	NA	NA	NA	NA	NA	NA	NA	NA	NA	NA	NA	NA	NA	NA	NA	NA	NA	NA	NA	NA	NA	NA	NA	NA	NA	NA	NA	NA	NA	NA	NA	NA	NA	NA	NA	NA	NA	NA	NA	NA	NA	NA	NA	NA	NA	NA	NA	NA	NA	NA	NA	NA	NA	NA	NA	NA	NA	NA	NA	NA	NA	NA	NA	NA	NA	NA	NA	NA	NA	NA	NA
DDX24	82	>giNA9966805NArefNANP_065147.1NA ATP-dependent RNA helicase DDX24 [Homo sapiens]	_AQAVpSEEEEEEEGK_		NA	NA	NA	NA	NA	NA	1.4206	2.1185	1.5699	NA	NA	NA	NA	NA	NA	NA	NA	NA	NA	NA	NA	NA	NA	NA	NA	NA	NA	NA	NA	NA	NA	NA	NA	NA	NA	NA	NA	NA	NA	NA	NA	173.21	NA	NA	NA	NA	NA	NA	NA	NA	NA	NA	NA	NA	NA	NA	NA	NA	NA	NA	NA	NA	NA	NA	NA	NA	NA	NA	NA	NA	0.5065	0.199223	0.499688	1.08304	0.0373293	0.252321	0.650673	0.0239473	0.186579	NA	NA	NA	NA	NA	NA	NA	NA	NA	NA	NA	NA	NA	NA	NA	NA	NA	NA	NA	NA	NA	NA	NA	NA	NA	NA	NA	NA	NA	NA	NA	NA	NA	NA	NA	NA	NA	NA	NA	NA	NA	NA	NA	NA	NA	NA	NA	NA	NA	NA	NA	NA	NA	NA	NA	NA	NA	NA	NA	NA	NA	NA	NA	NA	NA	NA	NA	NA	NA	NA	NA	NA	NA	NA	NA	NA	NA	NA	NA	NA	NA	NA	NA	NA	NA	NA	NA	NA	NA	NA
DDX24	168	>giNA9966805NArefNANP_065147.1NA ATP-dependent RNA helicase DDX24 [Homo sapiens]	_GLEPSQpSTAAK_		NA	NA	NA	NA	NA	NA	NA	NA	NA	NA	NA	NA	2.1351	0.81218	0.43991	NA	NA	NA	NA	NA	NA	NA	NA	NA	NA	NA	NA	NA	NA	NA	NA	NA	NA	NA	NA	NA	NA	NA	NA	NA	NA	NA	NA	120.78	NA	NA	NA	NA	NA	NA	NA	NA	NA	NA	NA	NA	NA	NA	NA	NA	NA	NA	NA	NA	NA	NA	NA	NA	NA	NA	NA	NA	NA	NA	NA	NA	NA	NA	NA	NA	NA	NA	NA	NA	NA	NA	NA	NA	1.0943	0.00646688	0.057822	-0.300129	0.349754	0.49834	-1.18472	0.0363376	0.278431	NA	NA	NA	NA	NA	NA	NA	NA	NA	NA	NA	NA	NA	NA	NA	NA	NA	NA	NA	NA	NA	NA	NA	NA	NA	NA	NA	NA	NA	NA	NA	NA	NA	NA	NA	NA	NA	NA	NA	NA	NA	NA	NA	NA	NA	NA	NA	NA	NA	NA	NA	NA	NA	NA	NA	NA	NA	NA	NA	NA	NA	NA	NA	NA	NA	NA	NA	NA	NA	NA	NA	NA
DDX24	93	>giNA9966805NArefNANP_065147.1NA ATP-dependent RNA helicase DDX24 [Homo sapiens]	_KAQAVSEEEEEEEGKSpSSPK_		0.72934	0.66465	1.2363	NA	NA	NA	NA	NA	NA	1.2243	1.0207	1.1203	NA	NA	NA	NA	NA	NA	0.88642	0.72861	0.84044	NA	NA	NA	NA	NA	NA	NA	NA	NA	1.2368	1.6131	1.7051	NA	NA	NA	NA	NA	NA	68.799	NA	NA	57.634	NA	NA	82.75	NA	NA	NA	79.139	NA	NA	-0.455337	0.148669	0.490555	-0.589333	0.241402	0.497639	0.306029	0.166324	0.499989	NA	NA	NA	NA	NA	NA	NA	NA	NA	NA	NA	NA	NA	NA	NA	NA	NA	NA	0.291957	0.398062	0.49977	0.0295589	0.461683	0.499631	0.163885	0.273747	0.499895	NA	NA	NA	NA	NA	NA	NA	NA	NA	NA	NA	NA	NA	NA	NA	NA	NA	NA	-0.173938	0.350875	0.486458	-0.456781	0.347007	0.488728	-0.250783	0.434195	0.499032	NA	NA	NA	NA	NA	NA	NA	NA	NA	NA	NA	NA	NA	NA	NA	NA	NA	NA	NA	NA	NA	NA	NA	NA	NA	NA	NA	0.306612	0.332237	0.489324	0.689836	0.0556906	0.376706	0.769856	0.0615745	0.394021	NA	NA	NA	NA	NA	NA	NA	NA	NA	NA	NA	NA	NA	NA	NA	NA	NA	NA
DDX27	94	>giNA224593278NArefNANP_060365.7NA probable ATP-dependent RNA helicase DDX27 [Homo sapiens]	_EGpTYDGSWALADVM(ox)SQLK_		NA	NA	NA	NA	NA	NA	NA	NA	NA	NA	NA	NA	NA	NA	NA	0.89134	0.80613	1.0554	NA	NA	NA	NA	NA	NA	NA	NA	NA	NA	NA	NA	NA	NA	NA	NA	NA	NA	NA	NA	NA	NA	NA	NA	NA	NA	75.602	NA	NA	NA	NA	NA	NA	NA	NA	NA	NA	NA	NA	NA	NA	NA	NA	NA	NA	NA	NA	NA	NA	NA	NA	NA	NA	NA	NA	NA	NA	NA	NA	NA	NA	NA	NA	NA	NA	NA	NA	NA	NA	NA	NA	NA	NA	NA	NA	NA	NA	NA	NA	-0.165952	0.26094	0.4978	-0.310916	0.259492	0.490951	0.0777899	0.374237	0.485286	NA	NA	NA	NA	NA	NA	NA	NA	NA	NA	NA	NA	NA	NA	NA	NA	NA	NA	NA	NA	NA	NA	NA	NA	NA	NA	NA	NA	NA	NA	NA	NA	NA	NA	NA	NA	NA	NA	NA	NA	NA	NA	NA	NA	NA	NA	NA	NA	NA	NA	NA	NA	NA	NA	NA	NA	NA	NA	NA	NA	NA	NA	NA
DDX31	403	>giNA17505907NArefNANP_073616.6NA probable ATP-dependent RNA helicase DDX31 isoform 1 [Homo sapiens]	_DIpTVILNAVNAECQK_		NA	NA	NA	NA	NA	NA	NA	NA	NA	NA	NA	NA	0.96421	0.97996	1.1323	NA	NA	NA	NA	NA	NA	NA	NA	NA	NA	NA	NA	NA	NA	NA	NA	NA	NA	NA	NA	NA	NA	NA	NA	NA	NA	NA	NA	62.663	NA	NA	NA	NA	NA	NA	NA	NA	NA	NA	NA	NA	NA	NA	NA	NA	NA	NA	NA	NA	NA	NA	NA	NA	NA	NA	NA	NA	NA	NA	NA	NA	NA	NA	NA	NA	NA	NA	NA	NA	NA	NA	NA	NA	-0.0525807	0.401673	0.499659	-0.0292052	0.484612	0.498838	0.179256	0.255043	0.499861	NA	NA	NA	NA	NA	NA	NA	NA	NA	NA	NA	NA	NA	NA	NA	NA	NA	NA	NA	NA	NA	NA	NA	NA	NA	NA	NA	NA	NA	NA	NA	NA	NA	NA	NA	NA	NA	NA	NA	NA	NA	NA	NA	NA	NA	NA	NA	NA	NA	NA	NA	NA	NA	NA	NA	NA	NA	NA	NA	NA	NA	NA	NA	NA	NA	NA	NA	NA	NA	NA	NA	NA
DDX31	11 19	>giNA17505907NArefNANP_073616.6NA probable ATP-dependent RNA helicase DDX31 isoform 1 [Homo sapiens]	_HpSESFPSVNpSR_		NA	NA	NA	NQ	NQ	NQ	NA	NA	NA	NA	NA	NA	NA	NA	NA	NA	NA	NA	NA	NA	NA	NA	NA	NA	NA	NA	NA	NA	NA	NA	NA	NA	NA	NA	NA	NA	NA	NA	NA	NA	NQ	NA	NA	NA	NA	NA	NA	NA	NA	NA	NA	NA	NA	NA	NA	NA	NA	NA	NA	NA	NA	NA	NA	NA	NA	NA	NA	NA	NA	NA	NA	NA	NA	NA	NA	NA	NA	NA	NA	NA	NA	NA	NA	NA	NA	NA	NA	NA	NA	NA	NA	NA	NA	NA	NA	NA	NA	NA	NA	NA	NA	NA	NA	NA	NA	NA	NA	NA	NA	NA	NA	NA	NA	NA	NA	NA	NA	NA	NA	NA	NA	NA	NA	NA	NA	NA	NA	NA	NA	NA	NA	NA	NA	NA	NA	NA	NA	NA	NA	NA	NA	NA	NA	NA	NA	NA	NA	NA	NA	NA	NA	NA	NA	NA	NA	NA	NA	NA	NA	NA	NA	NA	NA	NA	NA	NA	NA	NA	NA
DDX39	171	>giNA21040371NArefNANP_005795.2NA ATP-dependent RNA helicase DDX39 [Homo sapiens]	_NCPHVVVGpTPGR_		1.2926	0.89194	0.82221	0.77568	1.1396	1.2987	1.0793	1.3492	1.3015	1.2295	0.87837	0.92778	1.1186	1.2529	0.93395	NA	NA	NA	1.158	0.81892	0.7677	1.1257	0.63707	0.60749	NA	NA	NA	0.1771	0.16893	1.1943	0.89577	1.2744	1.3574	0.9448	0.98018	0.7882	0.67562	0.76916	1.1018	136.96	138.08	158.6	166.55	156.95	NA	137.21	10112	NA	168.13	158.79	135.38	178.22	0.370276	0.389892	0.49986	-0.164981	0.416904	0.497639	-0.282421	0.427857	0.499989	-0.366466	0.192161	0.489124	0.188528	0.253948	0.49926	0.377068	0.121593	0.461462	0.110096	0.455023	0.499688	0.432104	0.258345	0.499638	0.380175	0.130723	0.4697	0.298072	0.395189	0.49977	-0.187099	0.441945	0.499631	-0.108145	0.476381	0.499895	0.161694	0.386183	0.499659	0.325271	0.212595	0.49834	-0.0985828	0.471017	0.499861	NA	NA	NA	NA	NA	NA	NA	NA	NA	0.211635	0.317711	0.486458	-0.288206	0.426012	0.499758	-0.381385	0.368539	0.49368	0.170822	0.217775	0.464634	-0.650476	0.442921	0.499792	-0.719067	0.390318	0.499367	NA	NA	NA	NA	NA	NA	NA	NA	NA	-2.49736	0.0086725	0.166334	-2.5655	0.00234429	0.0528395	0.256165	0.309563	0.498915	-0.1588	0.319661	0.489324	0.349818	0.213445	0.48154	0.440846	0.180789	0.48502	-0.0819191	0.361473	0.499564	-0.0288814	0.399398	0.499942	-0.343366	0.140861	0.474716	-0.565716	0.272259	0.499936	-0.378644	0.331743	0.497448	0.139862	0.442395	0.499899
DDX39	171	>giNA21040371NArefNANP_005795.2NA ATP-dependent RNA helicase DDX39 [Homo sapiens]	_KNCPHVVVGpTPGR_		NA	NA	NA	NA	NA	NA	NA	NA	NA	NA	NA	NA	NA	NA	NA	NA	NA	NA	NA	NA	NA	NA	NA	NA	NA	NA	NA	NA	NA	NA	0.97518	0.93815	1.4322	NA	NA	NA	NA	NA	NA	NA	NA	NA	NA	NA	NA	NA	NA	NA	NA	63.551	NA	NA	NA	NA	NA	NA	NA	NA	NA	NA	NA	NA	NA	NA	NA	NA	NA	NA	NA	NA	NA	NA	NA	NA	NA	NA	NA	NA	NA	NA	NA	NA	NA	NA	NA	NA	NA	NA	NA	NA	NA	NA	NA	NA	NA	NA	NA	NA	NA	NA	NA	NA	NA	NA	NA	NA	NA	NA	NA	NA	NA	NA	NA	NA	NA	NA	NA	NA	NA	NA	NA	NA	NA	NA	NA	NA	NA	NA	NA	NA	NA	NA	NA	NA	NA	NA	NA	NA	NA	NA	NA	NA	-0.0362596	0.405293	0.490978	-0.0921095	0.418027	0.48199	0.518233	0.144484	0.48502	NA	NA	NA	NA	NA	NA	NA	NA	NA	NA	NA	NA	NA	NA	NA	NA	NA	NA
DDX39	40	>giNA21040371NArefNANP_005795.2NA ATP-dependent RNA helicase DDX39 [Homo sapiens]	_GSYVpSIHSSGFR_		NA	NA	NA	NA	NA	NA	NA	NA	NA	NA	NA	NA	1.2287	1.2237	0.93269	NA	NA	NA	NA	NA	NA	NA	NA	NA	NA	NA	NA	NA	NA	NA	NA	NA	NA	NA	NA	NA	NA	NA	NA	NA	NA	NA	NA	166.17	NA	NA	NA	NA	NA	NA	NA	NA	NA	NA	NA	NA	NA	NA	NA	NA	NA	NA	NA	NA	NA	NA	NA	NA	NA	NA	NA	NA	NA	NA	NA	NA	NA	NA	NA	NA	NA	NA	NA	NA	NA	NA	NA	NA	0.297133	0.271514	0.499659	0.29125	0.234344	0.49834	-0.10053	0.469788	0.499861	NA	NA	NA	NA	NA	NA	NA	NA	NA	NA	NA	NA	NA	NA	NA	NA	NA	NA	NA	NA	NA	NA	NA	NA	NA	NA	NA	NA	NA	NA	NA	NA	NA	NA	NA	NA	NA	NA	NA	NA	NA	NA	NA	NA	NA	NA	NA	NA	NA	NA	NA	NA	NA	NA	NA	NA	NA	NA	NA	NA	NA	NA	NA	NA	NA	NA	NA	NA	NA	NA	NA	NA
DDX3X	411 412 416	>giNA87196351NArefNANP_001347.3NA ATP-dependent RNA helicase DDX3X isoform 1 [Homo sapiens]	_VGSpTpSENIpTQK_		NA	NA	NA	NA	NA	NA	NA	NA	NA	NA	NA	NA	NA	NA	NA	NA	NA	NA	NA	NA	NA	NQ	NQ	NQ	NA	NA	NA	NA	NA	NA	NA	NA	NA	NA	NA	NA	NA	NA	NA	NA	NA	NA	NA	NA	NA	NA	NQ	NA	NA	NA	NA	NA	NA	NA	NA	NA	NA	NA	NA	NA	NA	NA	NA	NA	NA	NA	NA	NA	NA	NA	NA	NA	NA	NA	NA	NA	NA	NA	NA	NA	NA	NA	NA	NA	NA	NA	NA	NA	NA	NA	NA	NA	NA	NA	NA	NA	NA	NA	NA	NA	NA	NA	NA	NA	NA	NA	NA	NA	NA	NA	NA	NA	NA	NA	NA	NA	NA	NA	NA	NA	NA	NA	NA	NA	NA	NA	NA	NA	NA	NA	NA	NA	NA	NA	NA	NA	NA	NA	NA	NA	NA	NA	NA	NA	NA	NA	NA	NA	NA	NA	NA	NA	NA	NA	NA	NA	NA	NA	NA	NA	NA	NA	NA	NA	NA	NA	NA	NA	NA
DDX3Y	101	>giNA13514809NArefNANP_004651.2NA ATP-dependent RNA helicase DDX3Y [Homo sapiens]	_GRpSDYDGIGNR_		NA	NA	NA	NA	NA	NA	NA	NA	NA	NA	NA	NA	1.1317	0.71095	0.74785	NA	NA	NA	NA	NA	NA	NA	NA	NA	NA	NA	NA	NA	NA	NA	NA	NA	NA	NA	NA	NA	NA	NA	NA	NA	NA	NA	NA	119.91	NA	NA	NA	NA	NA	NA	NA	NA	NA	NA	NA	NA	NA	NA	NA	NA	NA	NA	NA	NA	NA	NA	NA	NA	NA	NA	NA	NA	NA	NA	NA	NA	NA	NA	NA	NA	NA	NA	NA	NA	NA	NA	NA	NA	0.178492	0.371138	0.499659	-0.49218	0.248538	0.49834	-0.419179	0.280606	0.499861	NA	NA	NA	NA	NA	NA	NA	NA	NA	NA	NA	NA	NA	NA	NA	NA	NA	NA	NA	NA	NA	NA	NA	NA	NA	NA	NA	NA	NA	NA	NA	NA	NA	NA	NA	NA	NA	NA	NA	NA	NA	NA	NA	NA	NA	NA	NA	NA	NA	NA	NA	NA	NA	NA	NA	NA	NA	NA	NA	NA	NA	NA	NA	NA	NA	NA	NA	NA	NA	NA	NA	NA
DDX3Y	592	>giNA13514809NArefNANP_004651.2NA ATP-dependent RNA helicase DDX3Y [Homo sapiens]	_FpSGGFGAR_		NA	NA	NA	NA	NA	NA	NA	NA	NA	NA	NA	NA	0.88511	0.44763	0.54417	NA	NA	NA	1.2025	0.60489	0.60993	NA	NA	NA	NA	NA	NA	NA	NA	NA	NA	NA	NA	NA	NA	NA	NA	NA	NA	NA	NA	NA	NA	73.144	NA	53.931	NA	NA	NA	NA	NA	NA	NA	NA	NA	NA	NA	NA	NA	NA	NA	NA	NA	NA	NA	NA	NA	NA	NA	NA	NA	NA	NA	NA	NA	NA	NA	NA	NA	NA	NA	NA	NA	NA	NA	NA	NA	NA	-0.176071	0.279164	0.499659	-1.15962	0.0447766	0.290627	-0.877871	0.0953802	0.432952	NA	NA	NA	NA	NA	NA	NA	NA	NA	0.266037	0.272545	0.486458	-0.725255	0.234875	0.488029	-0.713284	0.221303	0.490296	NA	NA	NA	NA	NA	NA	NA	NA	NA	NA	NA	NA	NA	NA	NA	NA	NA	NA	NA	NA	NA	NA	NA	NA	NA	NA	NA	NA	NA	NA	NA	NA	NA	NA	NA	NA	NA	NA	NA	NA	NA	NA	NA	NA	NA	NA	NA	NA	NA	NA	NA	NA	NA	NA
DDX3Y	592	>giNA13514809NArefNANP_004651.2NA ATP-dependent RNA helicase DDX3Y [Homo sapiens]	_SNRFpSGGFGAR_		NA	NA	NA	NA	NA	NA	0.76451	0.3457	0.462	NA	NA	NA	1.1704	0.55668	0.4788	NA	NA	NA	1.0537	0.74485	0.73712	NA	NA	NA	NA	NA	NA	0.96026	0.92484	0.69246	NA	NA	NA	0.4897	0.56138	0.074097	3.0212	2.2901	0.6829	NA	NA	85.924	NA	85.078	NA	56.807	NA	NA	73.505	NA	64.625	107.6	NA	NA	NA	NA	NA	NA	NA	NA	NA	NA	NA	NA	NA	NA	NA	NA	NA	NA	-0.387393	0.109243	0.445277	-1.53241	0.00286017	0.041313	-1.11404	0.0137299	0.124392	NA	NA	NA	NA	NA	NA	NA	NA	NA	0.227002	0.328853	0.499659	-0.84508	0.111669	0.451524	-1.0625	0.0546792	0.3441	NA	NA	NA	NA	NA	NA	NA	NA	NA	0.0754642	0.441903	0.488544	-0.424978	0.361526	0.489575	-0.440029	0.340144	0.490692	NA	NA	NA	NA	NA	NA	NA	NA	NA	NA	NA	NA	NA	NA	NA	NA	NA	NA	-0.058503	0.434817	0.499955	-0.112724	0.464164	0.499316	-0.530197	0.255114	0.498915	NA	NA	NA	NA	NA	NA	NA	NA	NA	-1.03003	0.00854911	0.136462	-0.83295	0.0509509	0.340474	-3.75444	2.29892e-25	3.70601e-23	1.59512	0.00788247	0.127637	1.19541	0.081569	0.406293	-0.550254	0.146428	0.480697
DDX3Y	408 409 410	>giNA13514809NArefNANP_004651.2NA ATP-dependent RNA helicase DDX3Y [Homo sapiens]	_VGpSpTpSENITQK_		NA	NA	NA	NA	NA	NA	NA	NA	NA	NA	NA	NA	NA	NA	NA	NA	NA	NA	NA	NA	NA	NA	NA	NA	NA	NA	NA	NQ	NQ	NQ	NA	NA	NA	NA	NA	NA	NA	NA	NA	NA	NA	NA	NA	NA	NA	NA	NA	NA	NQ	NA	NA	NA	NA	NA	NA	NA	NA	NA	NA	NA	NA	NA	NA	NA	NA	NA	NA	NA	NA	NA	NA	NA	NA	NA	NA	NA	NA	NA	NA	NA	NA	NA	NA	NA	NA	NA	NA	NA	NA	NA	NA	NA	NA	NA	NA	NA	NA	NA	NA	NA	NA	NA	NA	NA	NA	NA	NA	NA	NA	NA	NA	NA	NA	NA	NA	NA	NA	NA	NA	NA	NA	NA	NA	NA	NA	NA	NA	NA	NA	NA	NA	NA	NA	NA	NA	NA	NA	NA	NA	NA	NA	NA	NA	NA	NA	NA	NA	NA	NA	NA	NA	NA	NA	NA	NA	NA	NA	NA	NA	NA	NA	NA	NA	NA	NA	NA	NA	NA	NA
DDX3Y	91	>giNA13514809NArefNANP_004651.2NA ATP-dependent RNA helicase DDX3Y [Homo sapiens]	_GKPGYFSERGSGpSR_		NA	NA	NA	NA	NA	NA	NA	NA	NA	NA	NA	NA	1.0402	1.0245	1.1208	NA	NA	NA	NA	NA	NA	NA	NA	NA	NA	NA	NA	NA	NA	NA	NA	NA	NA	NA	NA	NA	NA	NA	NA	NA	NA	NA	NA	107.46	NA	NA	NA	NA	NA	NA	NA	NA	NA	NA	NA	NA	NA	NA	NA	NA	NA	NA	NA	NA	NA	NA	NA	NA	NA	NA	NA	NA	NA	NA	NA	NA	NA	NA	NA	NA	NA	NA	NA	NA	NA	NA	NA	NA	0.0568609	0.483091	0.499659	0.03492	0.430202	0.498415	0.164529	0.268655	0.499861	NA	NA	NA	NA	NA	NA	NA	NA	NA	NA	NA	NA	NA	NA	NA	NA	NA	NA	NA	NA	NA	NA	NA	NA	NA	NA	NA	NA	NA	NA	NA	NA	NA	NA	NA	NA	NA	NA	NA	NA	NA	NA	NA	NA	NA	NA	NA	NA	NA	NA	NA	NA	NA	NA	NA	NA	NA	NA	NA	NA	NA	NA	NA	NA	NA	NA	NA	NA	NA	NA	NA	NA
DDX3Y	408	>giNA13514809NArefNANP_004651.2NA ATP-dependent RNA helicase DDX3Y [Homo sapiens]	_VGpSTSENITQK_		NA	NA	NA	NQ	NQ	NQ	NA	NA	NA	NA	NA	NA	NA	NA	NA	NA	NA	NA	NA	NA	NA	NA	NA	NA	NA	NA	NA	NA	NA	NA	NA	NA	NA	NA	NA	NA	NA	NA	NA	NA	NQ	NA	NA	NA	NA	NA	NA	NA	NA	NA	NA	NA	NA	NA	NA	NA	NA	NA	NA	NA	NA	NA	NA	NA	NA	NA	NA	NA	NA	NA	NA	NA	NA	NA	NA	NA	NA	NA	NA	NA	NA	NA	NA	NA	NA	NA	NA	NA	NA	NA	NA	NA	NA	NA	NA	NA	NA	NA	NA	NA	NA	NA	NA	NA	NA	NA	NA	NA	NA	NA	NA	NA	NA	NA	NA	NA	NA	NA	NA	NA	NA	NA	NA	NA	NA	NA	NA	NA	NA	NA	NA	NA	NA	NA	NA	NA	NA	NA	NA	NA	NA	NA	NA	NA	NA	NA	NA	NA	NA	NA	NA	NA	NA	NA	NA	NA	NA	NA	NA	NA	NA	NA	NA	NA	NA	NA	NA	NA	NA
DDX41	21	>giNA21071032NArefNANP_057306.2NA probable ATP-dependent RNA helicase DDX41 [Homo sapiens]	_TDEVPAGGpSRSEAEDEDDEDYVPYVPLR_		NA	NA	NA	1.0482	1.2974	1.207	NA	NA	NA	NA	NA	NA	1.1415	1.1503	1.1344	NA	NA	NA	NA	NA	NA	NA	NA	NA	NA	NA	NA	NA	NA	NA	NA	NA	NA	NA	NA	NA	NA	NA	NA	NA	153.46	NA	NA	149.48	NA	NA	NA	NA	NA	NA	NA	NA	NA	NA	NA	NA	NA	NA	NA	NA	NA	0.067914	0.401574	0.489124	0.375623	0.130065	0.480327	0.271426	0.191327	0.499889	NA	NA	NA	NA	NA	NA	NA	NA	NA	NA	NA	NA	NA	NA	NA	NA	NA	NA	0.190931	0.360121	0.499659	0.20201	0.296819	0.49834	0.181929	0.252611	0.499861	NA	NA	NA	NA	NA	NA	NA	NA	NA	NA	NA	NA	NA	NA	NA	NA	NA	NA	NA	NA	NA	NA	NA	NA	NA	NA	NA	NA	NA	NA	NA	NA	NA	NA	NA	NA	NA	NA	NA	NA	NA	NA	NA	NA	NA	NA	NA	NA	NA	NA	NA	NA	NA	NA	NA	NA	NA	NA	NA	NA	NA	NA	NA	NA	NA	NA	NA	NA	NA	NA	NA	NA
DDX41	23	>giNA21071032NArefNANP_057306.2NA probable ATP-dependent RNA helicase DDX41 [Homo sapiens]	_pSEAEDEDDEDYVPYVPLR_		NA	NA	NA	NA	NA	NA	0.75725	0.76559	0.80935	NA	NA	NA	NA	NA	NA	NA	NA	NA	NA	NA	NA	NA	NA	NA	NA	NA	NA	NA	NA	NA	NA	NA	NA	NA	NA	NA	NA	NA	NA	NA	NA	225.96	NA	NA	NA	NA	NA	NA	NA	NA	NA	NA	NA	NA	NA	NA	NA	NA	NA	NA	NA	NA	NA	NA	NA	NA	NA	NA	NA	NA	-0.401158	0.10215	0.43188	-0.385356	0.219839	0.499638	-0.305164	0.261358	0.497173	NA	NA	NA	NA	NA	NA	NA	NA	NA	NA	NA	NA	NA	NA	NA	NA	NA	NA	NA	NA	NA	NA	NA	NA	NA	NA	NA	NA	NA	NA	NA	NA	NA	NA	NA	NA	NA	NA	NA	NA	NA	NA	NA	NA	NA	NA	NA	NA	NA	NA	NA	NA	NA	NA	NA	NA	NA	NA	NA	NA	NA	NA	NA	NA	NA	NA	NA	NA	NA	NA	NA	NA	NA	NA	NA	NA	NA	NA	NA	NA	NA	NA	NA	NA	NA	NA	NA	NA	NA	NA
DDX42	754	>giNA45446743NArefNANP_031398.2NA ATP-dependent RNA helicase DDX42 [Homo sapiens]	_AGSSAAGASGWTSAGSLNSVPTNSAQQGHNSPDpSPVTSAAK_		NA	NA	NA	0.94611	1.1801	1.1848	NA	NA	NA	NA	NA	NA	NA	NA	NA	NA	NA	NA	NA	NA	NA	NA	NA	NA	NA	NA	NA	NA	NA	NA	1.7734	1.3131	0.064184	NA	NA	NA	NA	NA	NA	NA	182.7	NA	NA	NA	NA	NA	NA	NA	NA	144.71	NA	NA	NA	NA	NA	NA	NA	NA	NA	NA	NA	-0.0799202	0.428997	0.489124	0.238909	0.215625	0.49926	0.244644	0.212298	0.499889	NA	NA	NA	NA	NA	NA	NA	NA	NA	NA	NA	NA	NA	NA	NA	NA	NA	NA	NA	NA	NA	NA	NA	NA	NA	NA	NA	NA	NA	NA	NA	NA	NA	NA	NA	NA	NA	NA	NA	NA	NA	NA	NA	NA	NA	NA	NA	NA	NA	NA	NA	NA	NA	NA	NA	NA	NA	NA	NA	NA	NA	NA	NA	NA	NA	NA	NA	NA	NA	NA	NA	NA	0.826518	0.068834	0.440411	0.392977	0.185193	0.48154	-3.96164	2.2183e-13	1.83711e-11	NA	NA	NA	NA	NA	NA	NA	NA	NA	NA	NA	NA	NA	NA	NA	NA	NA	NA
DDX42	744	>giNA45446743NArefNANP_031398.2NA ATP-dependent RNA helicase DDX42 [Homo sapiens]	_AGSSAAGASGWTSAGSLNSVPTNpSAQQGHNSPDSPVTSAAK_		NA	NA	NA	1.3433	1.2855	0.9751	NA	NA	NA	NA	NA	NA	NA	NA	NA	NA	NA	NA	0.80675	1.4744	1.9243	NA	NA	NA	NA	NA	NA	NA	NA	NA	1.6271	1.1483	0.74352	NA	NA	NA	NA	NA	NA	NA	195.04	NA	NA	NA	NA	139.95	NA	NA	NA	151.57	NA	NA	NA	NA	NA	NA	NA	NA	NA	NA	NA	0.425782	0.0720482	0.395114	0.36233	0.137171	0.483721	-0.0363779	0.493506	0.499889	NA	NA	NA	NA	NA	NA	NA	NA	NA	NA	NA	NA	NA	NA	NA	NA	NA	NA	NA	NA	NA	NA	NA	NA	NA	NA	NA	NA	NA	NA	NA	NA	NA	NA	NA	NA	-0.309806	0.255054	0.486458	0.560128	0.110421	0.460143	0.944334	0.0232022	0.222447	NA	NA	NA	NA	NA	NA	NA	NA	NA	NA	NA	NA	NA	NA	NA	NA	NA	NA	NA	NA	NA	NA	NA	NA	NA	NA	NA	0.702303	0.108698	0.485135	0.1995	0.329259	0.48154	-0.427557	0.235125	0.48502	NA	NA	NA	NA	NA	NA	NA	NA	NA	NA	NA	NA	NA	NA	NA	NA	NA	NA
DDX42	751	>giNA45446743NArefNANP_031398.2NA ATP-dependent RNA helicase DDX42 [Homo sapiens]	_AGSSAAGASGWTSAGSLNSVPTNSAQQGHNpSPDSPVTSAAK_		NA	NA	NA	1.3505	1.3878	1.3587	NA	NA	NA	NA	NA	NA	0.92235	1.0424	1.0472	NA	NA	NA	0.9291	1.2614	1.4145	NA	NA	NA	NA	NA	NA	NA	NA	NA	1.6935	0.55013	0.66861	NA	NA	NA	NA	NA	NA	NA	185.21	NA	NA	109.48	NA	147.17	NA	NA	NA	152.15	NA	NA	NA	NA	NA	NA	NA	NA	NA	NA	NA	0.433494	0.0685323	0.384194	0.4728	0.0858024	0.422164	0.442227	0.0887611	0.406263	NA	NA	NA	NA	NA	NA	NA	NA	NA	NA	NA	NA	NA	NA	NA	NA	NA	NA	-0.116614	0.336001	0.499659	0.059909	0.409295	0.49834	0.066537	0.367441	0.499861	NA	NA	NA	NA	NA	NA	NA	NA	NA	-0.106094	0.403116	0.486458	0.335026	0.203688	0.488029	0.500292	0.122318	0.485783	NA	NA	NA	NA	NA	NA	NA	NA	NA	NA	NA	NA	NA	NA	NA	NA	NA	NA	NA	NA	NA	NA	NA	NA	NA	NA	NA	0.760008	0.0884907	0.462265	-0.862156	0.0399343	0.325035	-0.580763	0.157521	0.48502	NA	NA	NA	NA	NA	NA	NA	NA	NA	NA	NA	NA	NA	NA	NA	NA	NA	NA
DDX42	185	>giNA45446743NArefNANP_031398.2NA ATP-dependent RNA helicase DDX42 [Homo sapiens]	_YMAENPTAGVVQEEEEDNLEYDpSDGNPIAPTKK_		NA	NA	NA	NA	NA	NA	NA	NA	NA	NA	NA	NA	1.2466	1.4029	1.2688	NA	NA	NA	NA	NA	NA	NA	NA	NA	NA	NA	NA	NA	NA	NA	NA	NA	NA	NA	NA	NA	NA	NA	NA	NA	NA	NA	NA	166.98	NA	NA	NA	NA	NA	NA	NA	NA	NA	NA	NA	NA	NA	NA	NA	NA	NA	NA	NA	NA	NA	NA	NA	NA	NA	NA	NA	NA	NA	NA	NA	NA	NA	NA	NA	NA	NA	NA	NA	NA	NA	NA	NA	NA	0.317999	0.255468	0.499659	0.488412	0.125752	0.468952	0.343465	0.1303	0.477868	NA	NA	NA	NA	NA	NA	NA	NA	NA	NA	NA	NA	NA	NA	NA	NA	NA	NA	NA	NA	NA	NA	NA	NA	NA	NA	NA	NA	NA	NA	NA	NA	NA	NA	NA	NA	NA	NA	NA	NA	NA	NA	NA	NA	NA	NA	NA	NA	NA	NA	NA	NA	NA	NA	NA	NA	NA	NA	NA	NA	NA	NA	NA	NA	NA	NA	NA	NA	NA	NA	NA	NA
DDX42	742	>giNA45446743NArefNANP_031398.2NA ATP-dependent RNA helicase DDX42 [Homo sapiens]	_AGSSAAGASGWTSAGSLNSVPpTNSAQQGHNSPDSPVTSAAK_		NA	NA	NA	NA	NA	NA	NA	NA	NA	NA	NA	NA	NA	NA	NA	NA	NA	NA	0.75232	1.6314	2.2398	NA	NA	NA	NA	NA	NA	NA	NA	NA	1.3281	1.1383	1.0202	NA	NA	NA	NA	NA	NA	NA	NA	NA	NA	NA	NA	117.48	NA	NA	NA	107.44	NA	NA	NA	NA	NA	NA	NA	NA	NA	NA	NA	NA	NA	NA	NA	NA	NA	NA	NA	NA	NA	NA	NA	NA	NA	NA	NA	NA	NA	NA	NA	NA	NA	NA	NA	NA	NA	NA	NA	NA	NA	NA	NA	NA	NA	NA	NA	NA	NA	NA	NA	NA	NA	NA	NA	NA	-0.410582	0.194023	0.486458	0.706111	0.0693085	0.407564	1.16337	0.00819222	0.109729	NA	NA	NA	NA	NA	NA	NA	NA	NA	NA	NA	NA	NA	NA	NA	NA	NA	NA	NA	NA	NA	NA	NA	NA	NA	NA	NA	0.409364	0.260626	0.489324	0.186881	0.340037	0.48154	0.028852	0.450537	0.49018	NA	NA	NA	NA	NA	NA	NA	NA	NA	NA	NA	NA	NA	NA	NA	NA	NA	NA
DDX42	757	>giNA45446743NArefNANP_031398.2NA ATP-dependent RNA helicase DDX42 [Homo sapiens]	_AGSSAAGASGWTSAGSLNSVPTNSAQQGHNSPDSPVpTSAAK_		2.7272	1.9981	0.74055	NA	NA	NA	NA	NA	NA	NA	NA	NA	NA	NA	NA	NA	NA	NA	0.89531	1.075	0.94591	NA	NA	NA	NA	NA	NA	NA	NA	NA	1.5946	1.2583	0.74546	NA	NA	NA	NA	NA	NA	141.4	NA	NA	NA	NA	NA	151.77	NA	NA	NA	117.34	NA	NA	1.44742	0.0399949	0.27285	0.998629	0.0503043	0.296389	-0.433331	0.361666	0.499989	NA	NA	NA	NA	NA	NA	NA	NA	NA	NA	NA	NA	NA	NA	NA	NA	NA	NA	NA	NA	NA	NA	NA	NA	NA	NA	NA	NA	NA	NA	NA	NA	NA	NA	NA	NA	NA	NA	NA	NA	NA	NA	NA	NA	NA	-0.159541	0.361765	0.486458	0.104337	0.336177	0.488042	-0.0802252	0.467837	0.499072	NA	NA	NA	NA	NA	NA	NA	NA	NA	NA	NA	NA	NA	NA	NA	NA	NA	NA	NA	NA	NA	NA	NA	NA	NA	NA	NA	0.673195	0.120068	0.48849	0.331476	0.226175	0.48154	-0.423797	0.237262	0.48502	NA	NA	NA	NA	NA	NA	NA	NA	NA	NA	NA	NA	NA	NA	NA	NA	NA	NA
DDX42	185	>giNA45446743NArefNANP_031398.2NA ATP-dependent RNA helicase DDX42 [Homo sapiens]	_YM(ox)AENPTAGVVQEEEEDNLEYDpSDGNPIAPTKK_		NA	NA	NA	NA	NA	NA	NA	NA	NA	NA	NA	NA	1.1696	1.5307	1.3387	NA	NA	NA	NA	NA	NA	NA	NA	NA	NA	NA	NA	NA	NA	NA	NA	NA	NA	NA	NA	NA	0.51887	0.65167	0.89607	NA	NA	NA	NA	151.48	NA	NA	NA	NA	NA	NA	NA	164.51	NA	NA	NA	NA	NA	NA	NA	NA	NA	NA	NA	NA	NA	NA	NA	NA	NA	NA	NA	NA	NA	NA	NA	NA	NA	NA	NA	NA	NA	NA	NA	NA	NA	NA	NA	NA	0.226015	0.329694	0.499659	0.614192	0.0783912	0.390329	0.420833	0.0893674	0.422986	NA	NA	NA	NA	NA	NA	NA	NA	NA	NA	NA	NA	NA	NA	NA	NA	NA	NA	NA	NA	NA	NA	NA	NA	NA	NA	NA	NA	NA	NA	NA	NA	NA	NA	NA	NA	NA	NA	NA	NA	NA	NA	NA	NA	NA	NA	NA	NA	NA	NA	NA	NA	NA	NA	NA	NA	NA	NA	NA	NA	NA	NA	NA	-0.946555	0.137095	0.492791	-0.617787	0.242925	0.497448	-0.158317	0.353154	0.499899
DDX42	185	>giNA45446743NArefNANP_031398.2NA ATP-dependent RNA helicase DDX42 [Homo sapiens]	_YMAENPTAGVVQEEEEDNLEYDpSDGNPIAPTK_		NA	NA	NA	NA	NA	NA	0.92356	0.85147	0.97519	NA	NA	NA	NA	NA	NA	NA	NA	NA	NA	NA	NA	NA	NA	NA	NA	NA	NA	NA	NA	NA	NA	NA	NA	NA	NA	NA	NA	NA	NA	NA	NA	135.55	NA	NA	NA	NA	NA	NA	NA	NA	NA	NA	NA	NA	NA	NA	NA	NA	NA	NA	NA	NA	NA	NA	NA	NA	NA	NA	NA	NA	-0.114722	0.322243	0.499688	-0.231972	0.306236	0.499638	-0.0362448	0.452793	0.497173	NA	NA	NA	NA	NA	NA	NA	NA	NA	NA	NA	NA	NA	NA	NA	NA	NA	NA	NA	NA	NA	NA	NA	NA	NA	NA	NA	NA	NA	NA	NA	NA	NA	NA	NA	NA	NA	NA	NA	NA	NA	NA	NA	NA	NA	NA	NA	NA	NA	NA	NA	NA	NA	NA	NA	NA	NA	NA	NA	NA	NA	NA	NA	NA	NA	NA	NA	NA	NA	NA	NA	NA	NA	NA	NA	NA	NA	NA	NA	NA	NA	NA	NA	NA	NA	NA	NA	NA	NA	NA
DDX43		REV__>giNA222352149NArefNANP_061135.2NA probable ATP-dependent RNA helicase DDX43 [Homo sapiens]	_QVpSSVAVLDLpTGVYVIMPK_		NA	NA	NA	NA	NA	NA	NA	NA	NA	NA	NA	NA	NA	NA	NA	NA	NA	NA	NA	NA	NA	0.43727	2.1954	5.0208	NA	NA	NA	NA	NA	NA	NA	NA	NA	NA	NA	NA	NA	NA	NA	NA	NA	NA	NA	NA	NA	NA	10590	NA	NA	NA	NA	NA	NA	NA	NA	NA	NA	NA	NA	NA	NA	NA	NA	NA	NA	NA	NA	NA	NA	NA	NA	NA	NA	NA	NA	NA	NA	NA	NA	NA	NA	NA	NA	NA	NA	NA	NA	NA	NA	NA	NA	NA	NA	NA	NA	NA	NA	NA	NA	NA	NA	NA	NA	NA	NA	NA	NA	NA	NA	NA	NA	NA	NA	NA	NA	-1.1934	0.000883116	0.0358052	1.13448	5.99811e-09	2.42675e-07	2.32792	7.02858e-30	7.73992e-28	NA	NA	NA	NA	NA	NA	NA	NA	NA	NA	NA	NA	NA	NA	NA	NA	NA	NA	NA	NA	NA	NA	NA	NA	NA	NA	NA	NA	NA	NA	NA	NA	NA	NA	NA	NA	NA	NA	NA	NA	NA	NA	NA	NA	NA
DDX43	323	>giNA222352149NArefNANP_061135.2NA probable ATP-dependent RNA helicase DDX43 [Homo sapiens]	_PGM(ox)LVLpTPTR_		NA	NA	NA	NA	NA	NA	NA	NA	NA	NA	NA	NA	NA	NA	NA	NA	NA	NA	NA	NA	NA	NQ	NQ	NQ	NA	NA	NA	NA	NA	NA	NA	NA	NA	NA	NA	NA	NA	NA	NA	NA	NA	NA	NA	NA	NA	NA	NQ	NA	NA	NA	NA	NA	NA	NA	NA	NA	NA	NA	NA	NA	NA	NA	NA	NA	NA	NA	NA	NA	NA	NA	NA	NA	NA	NA	NA	NA	NA	NA	NA	NA	NA	NA	NA	NA	NA	NA	NA	NA	NA	NA	NA	NA	NA	NA	NA	NA	NA	NA	NA	NA	NA	NA	NA	NA	NA	NA	NA	NA	NA	NA	NA	NA	NA	NA	NA	NA	NA	NA	NA	NA	NA	NA	NA	NA	NA	NA	NA	NA	NA	NA	NA	NA	NA	NA	NA	NA	NA	NA	NA	NA	NA	NA	NA	NA	NA	NA	NA	NA	NA	NA	NA	NA	NA	NA	NA	NA	NA	NA	NA	NA	NA	NA	NA	NA	NA	NA	NA	NA	NA
DDX46	890 892	>giNA41327773NArefNANP_055644.2NA probable ATP-dependent RNA helicase DDX46 [Homo sapiens]	_GGTILAPpTVpSAK_		NA	NA	NA	NA	NA	NA	NA	NA	NA	NA	NA	NA	NA	NA	NA	NA	NA	NA	NA	NA	NA	NA	NA	NA	NA	NA	NA	NQ	NQ	NQ	NA	NA	NA	NA	NA	NA	NA	NA	NA	NA	NA	NA	NA	NA	NA	NA	NA	NA	NQ	NA	NA	NA	NA	NA	NA	NA	NA	NA	NA	NA	NA	NA	NA	NA	NA	NA	NA	NA	NA	NA	NA	NA	NA	NA	NA	NA	NA	NA	NA	NA	NA	NA	NA	NA	NA	NA	NA	NA	NA	NA	NA	NA	NA	NA	NA	NA	NA	NA	NA	NA	NA	NA	NA	NA	NA	NA	NA	NA	NA	NA	NA	NA	NA	NA	NA	NA	NA	NA	NA	NA	NA	NA	NA	NA	NA	NA	NA	NA	NA	NA	NA	NA	NA	NA	NA	NA	NA	NA	NA	NA	NA	NA	NA	NA	NA	NA	NA	NA	NA	NA	NA	NA	NA	NA	NA	NA	NA	NA	NA	NA	NA	NA	NA	NA	NA	NA	NA	NA	NA
DDX46		REV__>giNA41327773NArefNANP_055644.2NA probable ATP-dependent RNA helicase DDX46 [Homo sapiens]	_LFVNVEEQpSK_		NA	NA	NA	NA	NA	NA	NA	NA	NA	NA	NA	NA	NA	NA	NA	NA	NA	NA	NA	NA	NA	NA	NA	NA	NA	NA	NA	1.2827	0.80578	1.0113	NA	NA	NA	NA	NA	NA	NA	NA	NA	NA	NA	NA	NA	NA	NA	NA	NA	NA	72.936	NA	NA	NA	NA	NA	NA	NA	NA	NA	NA	NA	NA	NA	NA	NA	NA	NA	NA	NA	NA	NA	NA	NA	NA	NA	NA	NA	NA	NA	NA	NA	NA	NA	NA	NA	NA	NA	NA	NA	NA	NA	NA	NA	NA	NA	NA	NA	NA	NA	NA	NA	NA	NA	NA	NA	NA	NA	NA	NA	NA	NA	NA	NA	NA	NA	NA	NA	NA	NA	NA	NA	NA	NA	NA	NA	NA	NA	NA	NA	NA	NA	NA	NA	NA	0.359184	0.17025	0.499955	-0.311542	0.377572	0.499316	0.016211	0.490963	0.499235	NA	NA	NA	NA	NA	NA	NA	NA	NA	NA	NA	NA	NA	NA	NA	NA	NA	NA	NA	NA	NA	NA	NA	NA	NA	NA	NA
DDX47	72	>giNA20149629NArefNANP_057439.2NA probable ATP-dependent RNA helicase DDX47 isoform 1 [Homo sapiens]	_DIIGLAETGpSGK_		NA	NA	NA	NA	NA	NA	NA	NA	NA	NA	NA	NA	NA	NA	NA	1.0063	0.75846	0.92503	NA	NA	NA	NA	NA	NA	NA	NA	NA	NA	NA	NA	NA	NA	NA	NA	NA	NA	0.97672	0.69852	0.72847	NA	NA	NA	NA	NA	43.548	NA	NA	NA	NA	NA	NA	66.571	NA	NA	NA	NA	NA	NA	NA	NA	NA	NA	NA	NA	NA	NA	NA	NA	NA	NA	NA	NA	NA	NA	NA	NA	NA	NA	NA	NA	NA	NA	NA	NA	NA	NA	NA	NA	NA	NA	NA	NA	NA	NA	NA	NA	NA	0.00906047	0.427488	0.4978	-0.398855	0.211039	0.490951	-0.112428	0.447102	0.490729	NA	NA	NA	NA	NA	NA	NA	NA	NA	NA	NA	NA	NA	NA	NA	NA	NA	NA	NA	NA	NA	NA	NA	NA	NA	NA	NA	NA	NA	NA	NA	NA	NA	NA	NA	NA	NA	NA	NA	NA	NA	NA	NA	NA	NA	NA	NA	NA	NA	NA	NA	NA	NA	NA	-0.0339831	0.466763	0.499936	-0.517627	0.278512	0.497448	-0.457059	0.186368	0.499899
DDX5	480	>giNA4758138NArefNANP_004387.1NA probable ATP-dependent RNA helicase DDX5 [Homo sapiens]	_LLQLVEDRGpSGR_		NA	NA	NA	0.80896	0.76042	0.8021	NA	NA	NA	NA	NA	NA	1.1526	0.78919	0.90676	NA	NA	NA	NA	NA	NA	NA	NA	NA	NA	NA	NA	NA	NA	NA	1.0547	1.0618	1.0034	NA	NA	NA	0.74939	1.3317	1.4193	NA	74.278	NA	NA	103.61	NA	NA	NA	NA	NA	71.505	NA	103.99	NA	NA	NA	NA	NA	NA	NA	NA	NA	-0.30586	0.234594	0.489124	-0.395132	0.297174	0.49926	-0.318146	0.292469	0.499889	NA	NA	NA	NA	NA	NA	NA	NA	NA	NA	NA	NA	NA	NA	NA	NA	NA	NA	0.204892	0.347894	0.499659	-0.341555	0.32664	0.49834	-0.141207	0.444212	0.499861	NA	NA	NA	NA	NA	NA	NA	NA	NA	NA	NA	NA	NA	NA	NA	NA	NA	NA	NA	NA	NA	NA	NA	NA	NA	NA	NA	NA	NA	NA	NA	NA	NA	NA	NA	NA	NA	NA	NA	NA	NA	NA	NA	NA	NA	0.0768327	0.488692	0.499423	0.086512	0.429772	0.48374	0.00489684	0.468722	0.493382	NA	NA	NA	NA	NA	NA	NA	NA	NA	-0.416211	0.339206	0.499936	0.413269	0.320046	0.497448	0.50518	0.208515	0.499899
DDX5	438 440 443	>giNA4758138NArefNANP_004387.1NA probable ATP-dependent RNA helicase DDX5 [Homo sapiens]	_pTGpTAYpTFFTPNNIK_		NA	NA	NA	NA	NA	NA	NA	NA	NA	NA	NA	NA	NA	NA	NA	NA	NA	NA	NA	NA	NA	NA	NA	NA	NA	NA	NA	NA	NA	NA	NA	NA	NA	NA	NA	NA	NA	NA	NA	NA	NA	NA	NA	NA	NA	NA	NA	NA	NA	NA	NA	NA	NA	NA	NA	NA	NA	NA	NA	NA	NA	NA	NA	NA	NA	NA	NA	NA	NA	NA	NA	NA	NA	NA	NA	NA	NA	NA	NA	NA	NA	NA	NA	NA	NA	NA	NA	NA	NA	NA	NA	NA	NA	NA	NA	NA	NA	NA	NA	NA	NA	NA	NA	NA	NA	NA	NA	NA	NA	NA	NA	NA	NA	NA	NA	NA	NA	NA	NA	NA	NA	NA	NA	NA	NA	NA	NA	NA	NA	NA	NA	NA	NA	NA	NA	NA	NA	NA	NA	NA	NA	NA	NA	NA	NA	NA	NA	NA	NA	NA	NA	NA	NA	NA	NA	NA	NA	NA	NA	NA	NA	NA	NA	NA	NA	NA	NA	NA	NA
DDX5	520	>giNA4758138NArefNANP_004387.1NA probable ATP-dependent RNA helicase DDX5 [Homo sapiens]	_GYSpSLLK_		NA	NA	NA	NA	NA	NA	NA	NA	NA	NA	NA	NA	1.2467	1.4487	1.4623	NA	NA	NA	NA	NA	NA	1.0891	0.92507	0.87518	NA	NA	NA	NA	NA	NA	2.2475	2.7491	1.3275	NA	NA	NA	NA	NA	NA	NA	NA	NA	NA	107.67	NA	NA	16689	NA	NA	100.63	NA	NA	NA	NA	NA	NA	NA	NA	NA	NA	NA	NA	NA	NA	NA	NA	NA	NA	NA	NA	NA	NA	NA	NA	NA	NA	NA	NA	NA	NA	NA	NA	NA	NA	NA	NA	NA	NA	0.318114	0.255381	0.499659	0.534759	0.106396	0.442685	0.548239	0.0439638	0.306966	NA	NA	NA	NA	NA	NA	NA	NA	NA	NA	NA	NA	NA	NA	NA	NA	NA	NA	0.123136	0.261842	0.464634	-0.112366	0.0559819	0.370413	-0.192348	0.0498409	0.333334	NA	NA	NA	NA	NA	NA	NA	NA	NA	NA	NA	NA	NA	NA	NA	NA	NA	NA	1.16832	0.0148019	0.227384	1.45896	0.000341954	0.00837754	0.408712	0.197414	0.48502	NA	NA	NA	NA	NA	NA	NA	NA	NA	NA	NA	NA	NA	NA	NA	NA	NA	NA
DDX5	520	>giNA4758138NArefNANP_004387.1NA probable ATP-dependent RNA helicase DDX5 [Homo sapiens]	_GYSpSLLKR_		1.1632	0.62891	0.62409	NA	NA	NA	NA	NA	NA	0.93533	0.49848	0.44627	1.3354	0.83798	0.76412	NA	NA	NA	0.85365	0.72141	0.67004	1.1879	0.63612	0.5087	NA	NA	NA	NA	NA	NA	1.9293	1.8915	0.7932	0.24678	0.27011	1.154	0.39768	1.5988	2.1166	57.713	NA	NA	108.98	112.24	NA	93.076	14797	NA	NA	92.143	79.127	76.85	0.218099	0.471397	0.49986	-0.669075	0.213525	0.497639	-0.680174	0.262506	0.499989	NA	NA	NA	NA	NA	NA	NA	NA	NA	NA	NA	NA	NA	NA	NA	NA	NA	NA	-0.0964526	0.373902	0.49977	-1.00439	0.176791	0.499631	-1.16401	0.171781	0.499895	0.417272	0.186419	0.499659	-0.255012	0.375574	0.49834	-0.388129	0.297428	0.499861	NA	NA	NA	NA	NA	NA	NA	NA	NA	-0.228283	0.310921	0.486458	-0.471109	0.340538	0.488042	-0.577681	0.27717	0.490296	0.248413	0.15604	0.464634	-0.652629	0.440741	0.499792	-0.975113	0.154704	0.498155	NA	NA	NA	NA	NA	NA	NA	NA	NA	NA	NA	NA	NA	NA	NA	NA	NA	NA	0.948077	0.0417958	0.381413	0.919531	0.0165548	0.193961	-0.334243	0.291182	0.48502	-2.0187	3.37372e-06	0.000334145	-1.88838	0.000282216	0.00926951	0.206643	0.37811	0.499888	-1.33032	0.0565195	0.384527	0.676989	0.217654	0.497448	1.08175	0.0311752	0.185029
DDX5	519	>giNA4758138NArefNANP_004387.1NA probable ATP-dependent RNA helicase DDX5 [Homo sapiens]	_GYpSSLLKR_		1.2459	0.58402	0.57135	NA	NA	NA	NA	NA	NA	NA	NA	NA	1.2332	0.87973	0.8531	NA	NA	NA	NA	NA	NA	NQ	NQ	NQ	NA	NA	NA	NA	NA	NA	NA	NA	NA	NA	NA	NA	NA	NA	NA	79.138	NA	NA	NA	69.924	NA	NA	NQ	NA	NA	NA	NA	NA	0.317188	0.417968	0.49986	-0.77591	0.179281	0.497639	-0.807553	0.217411	0.499989	NA	NA	NA	NA	NA	NA	NA	NA	NA	NA	NA	NA	NA	NA	NA	NA	NA	NA	NA	NA	NA	NA	NA	NA	NA	NA	NA	0.302407	0.267411	0.499659	-0.184867	0.416807	0.49834	-0.229213	0.389801	0.499861	NA	NA	NA	NA	NA	NA	NA	NA	NA	NA	NA	NA	NA	NA	NA	NA	NA	NA	NA	NA	NA	NA	NA	NA	NA	NA	NA	NA	NA	NA	NA	NA	NA	NA	NA	NA	NA	NA	NA	NA	NA	NA	NA	NA	NA	NA	NA	NA	NA	NA	NA	NA	NA	NA	NA	NA	NA	NA	NA	NA	NA	NA	NA	NA	NA	NA	NA	NA	NA	NA	NA	NA
DDX5	338	>giNA4758138NArefNANP_004387.1NA probable ATP-dependent RNA helicase DDX5 [Homo sapiens]	_LMEEIMpSEK_		NA	NA	NA	NA	NA	NA	NA	NA	NA	NA	NA	NA	NA	NA	NA	3.561	5.3828	1.4925	NA	NA	NA	NA	NA	NA	NA	NA	NA	0.38629	1.1123	2.4021	NA	NA	NA	NA	NA	NA	NA	NA	NA	NA	NA	NA	NA	NA	37.057	NA	NA	NA	20.393	NA	NA	NA	NA	NA	NA	NA	NA	NA	NA	NA	NA	NA	NA	NA	NA	NA	NA	NA	NA	NA	NA	NA	NA	NA	NA	NA	NA	NA	NA	NA	NA	NA	NA	NA	NA	NA	NA	NA	NA	NA	NA	NA	NA	NA	NA	NA	NA	1.83228	2.14905e-07	9.93209e-06	2.42836	1.12455e-10	6.18259e-09	0.577731	0.045599	0.306437	NA	NA	NA	NA	NA	NA	NA	NA	NA	NA	NA	NA	NA	NA	NA	NA	NA	NA	NA	NA	NA	NA	NA	NA	NA	NA	NA	-1.37224	0.107281	0.453716	0.153546	0.384887	0.499316	1.2643	0.00638074	0.0817871	NA	NA	NA	NA	NA	NA	NA	NA	NA	NA	NA	NA	NA	NA	NA	NA	NA	NA	NA	NA	NA	NA	NA	NA	NA	NA	NA
DDX5	198 199	>giNA4758138NArefNANP_004387.1NA probable ATP-dependent RNA helicase DDX5 [Homo sapiens]	_pSpTCIYGGAPK_		NA	NA	NA	NA	NA	NA	NA	NA	NA	NA	NA	NA	NA	NA	NA	NA	NA	NA	NA	NA	NA	NA	NA	0.93399	NA	NA	NA	NA	NA	NA	NA	NA	NA	NA	NA	NA	NA	NA	NA	NA	NA	NA	NA	NA	NA	NA	NA	NA	NA	NA	NA	NA	NA	NA	NA	NA	NA	NA	NA	NA	NA	NA	NA	NA	NA	NA	NA	NA	NA	NA	NA	NA	NA	NA	NA	NA	NA	NA	NA	NA	NA	NA	NA	NA	NA	NA	NA	NA	NA	NA	NA	NA	NA	NA	NA	NA	NA	NA	NA	NA	NA	NA	NA	NA	NA	NA	NA	NA	NA	NA	NA	NA	NA	NA	NA	NA	NA	NA	NA	NA	NA	-0.098521	0.0224511	0.212123	NA	NA	NA	NA	NA	NA	NA	NA	NA	NA	NA	NA	NA	NA	NA	NA	NA	NA	NA	NA	NA	NA	NA	NA	NA	NA	NA	NA	NA	NA	NA	NA	NA	NA	NA	NA	NA	NA	NA	NA	NA	NA	NA	NA	NA
DDX5	24	>giNA4758138NArefNANP_004387.1NA probable ATP-dependent RNA helicase DDX5 [Homo sapiens]	_FGGpSRAGPLSGK_		NA	NA	NA	NA	NA	NA	NA	NA	NA	NA	NA	NA	NA	NA	NA	NA	NA	NA	NA	NA	NA	1.0777	0.55547	0.54335	NA	NA	NA	NA	NA	NA	NA	NA	NA	NA	NA	NA	NA	NA	NA	NA	NA	NA	NA	NA	NA	NA	10217	NA	NA	NA	NA	NA	NA	NA	NA	NA	NA	NA	NA	NA	NA	NA	NA	NA	NA	NA	NA	NA	NA	NA	NA	NA	NA	NA	NA	NA	NA	NA	NA	NA	NA	NA	NA	NA	NA	NA	NA	NA	NA	NA	NA	NA	NA	NA	NA	NA	NA	NA	NA	NA	NA	NA	NA	NA	NA	NA	NA	NA	NA	NA	NA	NA	NA	NA	NA	0.107956	0.276773	0.464634	-0.848219	0.257584	0.499792	-0.880046	0.228903	0.499367	NA	NA	NA	NA	NA	NA	NA	NA	NA	NA	NA	NA	NA	NA	NA	NA	NA	NA	NA	NA	NA	NA	NA	NA	NA	NA	NA	NA	NA	NA	NA	NA	NA	NA	NA	NA	NA	NA	NA	NA	NA	NA	NA	NA	NA
DDX50		REV__>giNA13129006NArefNANP_076950.1NA ATP-dependent RNA helicase DDX50 [Homo sapiens]	_LNFGEEpTDGNK_		NA	NA	NA	NA	NA	NA	NA	NA	NA	NA	NA	NA	NA	NA	NA	NA	NA	NA	NA	NA	NA	0.72427	0.56864	0.54256	NA	NA	NA	NA	NA	NA	NA	NA	NA	NA	NA	NA	NA	NA	NA	NA	NA	NA	NA	NA	NA	NA	13728	NA	NA	NA	NA	NA	NA	NA	NA	NA	NA	NA	NA	NA	NA	NA	NA	NA	NA	NA	NA	NA	NA	NA	NA	NA	NA	NA	NA	NA	NA	NA	NA	NA	NA	NA	NA	NA	NA	NA	NA	NA	NA	NA	NA	NA	NA	NA	NA	NA	NA	NA	NA	NA	NA	NA	NA	NA	NA	NA	NA	NA	NA	NA	NA	NA	NA	NA	NA	-0.4654	0.14409	0.464634	-0.814413	0.286345	0.499792	-0.882145	0.227075	0.499367	NA	NA	NA	NA	NA	NA	NA	NA	NA	NA	NA	NA	NA	NA	NA	NA	NA	NA	NA	NA	NA	NA	NA	NA	NA	NA	NA	NA	NA	NA	NA	NA	NA	NA	NA	NA	NA	NA	NA	NA	NA	NA	NA	NA	NA
DDX51	83	>giNA154759257NArefNANP_778236.2NA ATP-dependent RNA helicase DDX51 [Homo sapiens]	_VNDAEPGpSPEAPQGKR_		NA	NA	NA	0.43569	0.53636	0.50858	NA	NA	NA	NA	NA	NA	NA	NA	NA	NA	NA	NA	NA	NA	NA	NA	NA	NA	NA	NA	NA	NA	NA	NA	NA	NA	NA	NA	NA	NA	NA	NA	NA	NA	214.85	NA	NA	NA	NA	NA	NA	NA	NA	NA	NA	NA	NA	NA	NA	NA	NA	NA	NA	NA	NA	-1.19863	0.00200877	0.0450287	-0.898726	0.0838745	0.417553	-0.975453	0.0323494	0.236712	NA	NA	NA	NA	NA	NA	NA	NA	NA	NA	NA	NA	NA	NA	NA	NA	NA	NA	NA	NA	NA	NA	NA	NA	NA	NA	NA	NA	NA	NA	NA	NA	NA	NA	NA	NA	NA	NA	NA	NA	NA	NA	NA	NA	NA	NA	NA	NA	NA	NA	NA	NA	NA	NA	NA	NA	NA	NA	NA	NA	NA	NA	NA	NA	NA	NA	NA	NA	NA	NA	NA	NA	NA	NA	NA	NA	NA	NA	NA	NA	NA	NA	NA	NA	NA	NA	NA	NA	NA	NA	NA	NA	NA	NA	NA	NA	NA	NA	NA
DDX51	83	>giNA154759257NArefNANP_778236.2NA ATP-dependent RNA helicase DDX51 [Homo sapiens]	_VNDAEPGpSPEAPQGK_		1.4682	1.7389	1.2945	0.72342	1.3589	1.1795	0.66843	0.44761	0.73952	0.53191	0.46821	0.6573	3.2504	4.9594	0.38603	1.2342	1.3231	1.2882	0.29023	0.32092	0.52303	0.47445	0.383	0.40349	NA	NA	NA	0.44784	0.29046	0.60387	0.65035	0.73381	0.59212	2.1943	2.1204	0.93362	0.54107	0.37624	1.4261	196.32	224.41	232.83	230.68	233.61	234.97	228.51	8347	NA	228.39	230.48	272.58	234.78	0.554049	0.29785	0.49986	0.798175	0.0956121	0.411168	0.372395	0.131647	0.4701	-0.467095	0.132933	0.478246	0.442439	0.0982173	0.445685	0.238175	0.217558	0.499889	-0.581152	0.0377751	0.26863	-1.15969	0.0171489	0.151468	-0.435339	0.186425	0.497173	-0.910746	0.0354934	0.227534	-1.09477	0.155267	0.495863	-0.605376	0.333044	0.499895	1.70062	4.54908e-05	0.000863106	2.31017	2.24694e-07	1.49332e-05	-1.37322	0.0181417	0.182837	0.303576	0.258607	0.4978	0.403922	0.171579	0.490951	0.365357	0.133976	0.479907	-1.78473	0.000130287	0.00771772	-1.63971	0.0325107	0.278963	-0.935034	0.145374	0.490296	-1.07567	0.00261077	0.0779756	-1.38458	0.0213474	0.211542	-1.3094	0.0238555	0.222756	NA	NA	NA	NA	NA	NA	NA	NA	NA	-1.15894	0.152601	0.497634	-1.78359	0.0252956	0.233379	-0.72769	0.183639	0.498915	-0.620712	0.0914693	0.464593	-0.446522	0.179362	0.48154	-0.756039	0.0920834	0.448637	1.13376	0.0243188	0.227375	1.08434	0.145413	0.48646	-0.0990926	0.3398	0.499888	-0.886113	0.154791	0.497043	-1.41027	0.058843	0.355202	0.512075	0.204921	0.499899
DDX51	83	>giNA154759257NArefNANP_778236.2NA ATP-dependent RNA helicase DDX51 [Homo sapiens]	_RVNDAEPGpSPEAPQGKR_		NA	NA	NA	0.90744	1.0782	0.59707	NA	NA	NA	NA	NA	NA	NA	NA	NA	NA	NA	NA	NA	NA	NA	NA	NA	NA	NA	NA	NA	NA	NA	NA	NA	NA	NA	NA	NA	NA	NA	NA	NA	NA	89.023	NA	NA	NA	NA	NA	NA	NA	NA	NA	NA	NA	NA	NA	NA	NA	NA	NA	NA	NA	NA	-0.140126	0.372924	0.489124	0.108625	0.321334	0.49926	-0.744028	0.0823823	0.395855	NA	NA	NA	NA	NA	NA	NA	NA	NA	NA	NA	NA	NA	NA	NA	NA	NA	NA	NA	NA	NA	NA	NA	NA	NA	NA	NA	NA	NA	NA	NA	NA	NA	NA	NA	NA	NA	NA	NA	NA	NA	NA	NA	NA	NA	NA	NA	NA	NA	NA	NA	NA	NA	NA	NA	NA	NA	NA	NA	NA	NA	NA	NA	NA	NA	NA	NA	NA	NA	NA	NA	NA	NA	NA	NA	NA	NA	NA	NA	NA	NA	NA	NA	NA	NA	NA	NA	NA	NA	NA	NA	NA	NA	NA	NA	NA	NA	NA	NA
DDX51	83	>giNA154759257NArefNANP_778236.2NA ATP-dependent RNA helicase DDX51 [Homo sapiens]	_RVNDAEPGpSPEAPQGK_		1.2912	1.2645	1.115	1.1909	1.2229	1.1494	1.0577	1.1238	0.92899	0.94047	1.1394	1.1708	1.1151	0.81512	1.0854	0.8279	1.0756	1.2493	0.80264	0.68421	0.63626	0.78651	0.6007	0.54423	NA	NA	NA	1.7894	1.4003	1.2492	1.2425	1.376	0.76774	1.6239	1.6953	0.98748	0.33465	0.5676	1.0837	167.27	163.71	216.87	206.5	212.86	181.94	159.41	8536	NA	175.49	156.95	201.12	186.55	0.368712	0.390712	0.49986	0.338567	0.294946	0.497639	0.157044	0.26356	0.499989	0.252052	0.191438	0.489124	0.290306	0.180224	0.49926	0.200881	0.24931	0.499889	0.0809305	0.47641	0.499688	0.168385	0.425049	0.499638	-0.106265	0.39969	0.497173	-0.0885462	0.379374	0.49977	0.188274	0.368843	0.499631	0.227495	0.233208	0.499895	0.157173	0.390263	0.499659	-0.294916	0.352705	0.49834	0.118227	0.313692	0.499861	-0.272472	0.179045	0.4978	0.105142	0.439728	0.493887	0.32112	0.161893	0.485286	-0.317175	0.250276	0.486458	-0.547489	0.306874	0.488029	-0.652312	0.245593	0.490296	-0.346463	0.234293	0.464634	-0.735283	0.359008	0.499792	-0.877712	0.230946	0.499367	NA	NA	NA	NA	NA	NA	NA	NA	NA	0.839476	0.0314074	0.299635	0.485736	0.207176	0.499316	0.321004	0.265891	0.498915	0.313246	0.327382	0.489324	0.46048	0.145924	0.48154	-0.38131	0.262141	0.48502	0.699463	0.123782	0.463101	0.761541	0.241062	0.499942	-0.0181766	0.423385	0.499888	-1.57928	0.0284981	0.270252	-0.817054	0.180073	0.497448	0.115965	0.45966	0.499899
DDX51	103	>giNA154759257NArefNANP_778236.2NA ATP-dependent RNA helicase DDX51 [Homo sapiens]	_KADGEDAGAEpSNEEAPGEPSAGSSEEAPGEPSAGSSEEAPGER_		NA	NA	NA	NA	NA	NA	NA	NA	NA	NA	NA	NA	NA	NA	NA	1.1957	0.9112	0.87849	1.022	1.2396	1.2955	NA	NA	NA	NA	NA	NA	NA	NA	NA	1.0445	0.79543	1.2698	NA	NA	NA	NA	NA	NA	NA	NA	NA	NA	NA	127.19	144.48	NA	NA	NA	142.88	NA	NA	NA	NA	NA	NA	NA	NA	NA	NA	NA	NA	NA	NA	NA	NA	NA	NA	NA	NA	NA	NA	NA	NA	NA	NA	NA	NA	NA	NA	NA	NA	NA	NA	NA	NA	NA	NA	NA	NA	NA	NA	NA	NA	NA	NA	NA	0.257855	0.302989	0.4978	-0.13416	0.371637	0.490951	-0.186902	0.394149	0.48577	0.0313952	0.484043	0.496761	0.309875	0.216433	0.488029	0.373509	0.176962	0.490296	NA	NA	NA	NA	NA	NA	NA	NA	NA	NA	NA	NA	NA	NA	NA	NA	NA	NA	NA	NA	NA	NA	NA	NA	NA	NA	NA	0.0628125	0.47825	0.498789	-0.330193	0.246838	0.48154	0.344601	0.233225	0.48502	NA	NA	NA	NA	NA	NA	NA	NA	NA	NA	NA	NA	NA	NA	NA	NA	NA	NA
DDX54	782	>giNA164419743NArefNANP_001104792.1NA ATP-dependent RNA helicase DDX54 isoform 1 [Homo sapiens]	_QKIDDRDpSDEEGASDR_		0.73218	2.9711	4.551	1.2413	1.8153	1.5516	NA	NA	NA	NA	NA	NA	0.93818	0.49331	0.45291	0.9349	1.2631	1.2357	0.82162	0.71437	0.7485	0.7802	1.5572	1.184	NA	NA	NA	NA	NA	NA	1.5021	5.0396	3.5622	NA	NA	NA	1.0484	1.2503	1.7634	157.66	254.9	NA	NA	102.87	94.762	121.38	7161	NA	NA	73.521	NA	102.34	-0.44973	0.150861	0.492152	1.571	0.00468434	0.0711591	2.18618	9.24485e-08	8.46489e-06	0.311852	0.141179	0.48766	0.860208	0.00996202	0.11344	0.633757	0.0299502	0.223754	NA	NA	NA	NA	NA	NA	NA	NA	NA	NA	NA	NA	NA	NA	NA	NA	NA	NA	-0.0920633	0.360717	0.499659	-1.01943	0.0689307	0.367527	-1.1427	0.0419721	0.300164	-0.097116	0.322601	0.4978	0.336969	0.220797	0.490951	0.305329	0.172717	0.485286	-0.283457	0.272523	0.486458	-0.485257	0.334195	0.488042	-0.417926	0.350751	0.491682	-0.358084	0.224303	0.464634	0.638954	2.38907e-05	0.000671477	0.243669	0.000457447	0.00977162	NA	NA	NA	NA	NA	NA	NA	NA	NA	NA	NA	NA	NA	NA	NA	NA	NA	NA	0.586981	0.158558	0.489324	2.33331	2.56583e-08	1.05383e-06	1.83277	0.000175237	0.00585114	NA	NA	NA	NA	NA	NA	NA	NA	NA	0.0681893	0.409203	0.499936	0.322274	0.359529	0.497448	0.81836	0.0833134	0.356322
DDX54	75	>giNA164419743NArefNANP_001104792.1NA ATP-dependent RNA helicase DDX54 isoform 1 [Homo sapiens]	_KLGPGRPLPTFPTSECTpSDVEPDTR_		NA	NA	NA	NA	NA	NA	NA	NA	NA	NA	NA	NA	NA	NA	NA	NA	NA	NA	NA	NA	NA	NA	NA	NA	NA	NA	NA	NA	NA	NA	NA	NA	NA	1.0744	0.87667	0.79267	NA	NA	NA	NA	NA	NA	NA	NA	NA	NA	NA	NA	NA	NA	83.298	NA	NA	NA	NA	NA	NA	NA	NA	NA	NA	NA	NA	NA	NA	NA	NA	NA	NA	NA	NA	NA	NA	NA	NA	NA	NA	NA	NA	NA	NA	NA	NA	NA	NA	NA	NA	NA	NA	NA	NA	NA	NA	NA	NA	NA	NA	NA	NA	NA	NA	NA	NA	NA	NA	NA	NA	NA	NA	NA	NA	NA	NA	NA	NA	NA	NA	NA	NA	NA	NA	NA	NA	NA	NA	NA	NA	NA	NA	NA	NA	NA	NA	NA	NA	NA	NA	NA	NA	NA	NA	NA	NA	NA	NA	NA	NA	NA	NA	NA	NA	0.103531	0.485115	0.499564	-0.189894	0.297569	0.499942	-0.335208	0.145872	0.481764	NA	NA	NA	NA	NA	NA	NA	NA	NA
DDX54	71	>giNA164419743NArefNANP_001104792.1NA ATP-dependent RNA helicase DDX54 isoform 1 [Homo sapiens]	_KLGPGRPLPTFPTpSECTSDVEPDTR_		NA	NA	NA	NA	NA	NA	NA	NA	NA	NA	NA	NA	1.3482	1.6155	1.3065	NA	NA	NA	NA	NA	NA	NA	NA	NA	NA	NA	NA	NA	NA	NA	NA	NA	NA	NA	NA	NA	NA	NA	NA	NA	NA	NA	NA	95.926	NA	NA	NA	NA	NA	NA	NA	NA	NA	NA	NA	NA	NA	NA	NA	NA	NA	NA	NA	NA	NA	NA	NA	NA	NA	NA	NA	NA	NA	NA	NA	NA	NA	NA	NA	NA	NA	NA	NA	NA	NA	NA	NA	NA	0.431035	0.177852	0.499659	0.691981	0.0567667	0.329475	0.385707	0.10658	0.451257	NA	NA	NA	NA	NA	NA	NA	NA	NA	NA	NA	NA	NA	NA	NA	NA	NA	NA	NA	NA	NA	NA	NA	NA	NA	NA	NA	NA	NA	NA	NA	NA	NA	NA	NA	NA	NA	NA	NA	NA	NA	NA	NA	NA	NA	NA	NA	NA	NA	NA	NA	NA	NA	NA	NA	NA	NA	NA	NA	NA	NA	NA	NA	NA	NA	NA	NA	NA	NA	NA	NA	NA
DDX54	788	>giNA164419743NArefNANP_001104792.1NA ATP-dependent RNA helicase DDX54 isoform 1 [Homo sapiens]	_QKIDDRDSDEEGApSDR_		NA	NA	NA	NA	NA	NA	NA	NA	NA	NA	NA	NA	0.94375	0.42448	0.40589	NA	NA	NA	0.90789	0.96854	0.83318	1.1866	1.1307	0.97063	NA	NA	NA	NA	NA	NA	NA	NA	NA	NA	NA	NA	NA	NA	NA	NA	NA	NA	NA	182.05	NA	89.461	6802	NA	NA	NA	NA	NA	NA	NA	NA	NA	NA	NA	NA	NA	NA	NA	NA	NA	NA	NA	NA	NA	NA	NA	NA	NA	NA	NA	NA	NA	NA	NA	NA	NA	NA	NA	NA	NA	NA	NA	NA	NA	-0.0835234	0.369459	0.499659	-1.23623	0.0347863	0.253108	-1.30084	0.0239091	0.21814	NA	NA	NA	NA	NA	NA	NA	NA	NA	-0.139411	0.37718	0.486458	-0.0461165	0.437074	0.499758	-0.2633	0.427792	0.499032	0.246834	0.157169	0.464634	0.177216	0.0054786	0.0780271	-0.0430066	0.0132748	0.154803	NA	NA	NA	NA	NA	NA	NA	NA	NA	NA	NA	NA	NA	NA	NA	NA	NA	NA	NA	NA	NA	NA	NA	NA	NA	NA	NA	NA	NA	NA	NA	NA	NA	NA	NA	NA	NA	NA	NA	NA	NA	NA	NA	NA	NA
DDX54	75	>giNA164419743NArefNANP_001104792.1NA ATP-dependent RNA helicase DDX54 isoform 1 [Homo sapiens]	_LGPGRPLPTFPTSECTpSDVEPDTR_		NA	NA	NA	NA	NA	NA	NA	NA	NA	NA	NA	NA	0.95361	0.81829	0.86095	NA	NA	NA	NA	NA	NA	NA	NA	NA	NA	NA	NA	NA	NA	NA	0.82037	0.79859	0.85967	NA	NA	NA	0.95118	0.89588	0.91376	NA	NA	NA	NA	93.227	NA	NA	NA	NA	NA	93.913	NA	154.73	NA	NA	NA	NA	NA	NA	NA	NA	NA	NA	NA	NA	NA	NA	NA	NA	NA	NA	NA	NA	NA	NA	NA	NA	NA	NA	NA	NA	NA	NA	NA	NA	NA	NA	NA	NA	-0.0685287	0.384971	0.499659	-0.289316	0.355884	0.49834	-0.215999	0.397862	0.499861	NA	NA	NA	NA	NA	NA	NA	NA	NA	NA	NA	NA	NA	NA	NA	NA	NA	NA	NA	NA	NA	NA	NA	NA	NA	NA	NA	NA	NA	NA	NA	NA	NA	NA	NA	NA	NA	NA	NA	NA	NA	NA	NA	NA	NA	-0.285653	0.240193	0.489324	-0.324473	0.250473	0.48154	-0.218145	0.368525	0.48502	NA	NA	NA	NA	NA	NA	NA	NA	NA	-0.0722097	0.488546	0.499936	-0.158623	0.423001	0.497448	-0.130113	0.371365	0.499899
DDX54	782	>giNA164419743NArefNANP_001104792.1NA ATP-dependent RNA helicase DDX54 isoform 1 [Homo sapiens]	_IDDRDpSDEEGASDR_		0.5586	1.2795	2.4701	NA	NA	NA	NA	NA	NA	NA	NA	NA	0.70901	0.69101	1.0222	0.66536	0.77571	1.3387	NA	NA	NA	NA	NA	NA	NA	NA	NA	NA	NA	NA	NA	NA	NA	NA	NA	NA	NA	NA	NA	107.19	NA	NA	NA	100.86	135.55	NA	NA	NA	NA	NA	NA	NA	-0.840113	0.0457057	0.294977	0.35558	0.285214	0.497639	1.30457	0.000633489	0.014096	NA	NA	NA	NA	NA	NA	NA	NA	NA	NA	NA	NA	NA	NA	NA	NA	NA	NA	NA	NA	NA	NA	NA	NA	NA	NA	NA	-0.496122	0.072567	0.33373	-0.533222	0.229124	0.49834	0.0316775	0.405299	0.499861	-0.587793	0.0406132	0.312824	-0.366411	0.228268	0.490951	0.420833	0.103899	0.449617	NA	NA	NA	NA	NA	NA	NA	NA	NA	NA	NA	NA	NA	NA	NA	NA	NA	NA	NA	NA	NA	NA	NA	NA	NA	NA	NA	NA	NA	NA	NA	NA	NA	NA	NA	NA	NA	NA	NA	NA	NA	NA	NA	NA	NA	NA	NA	NA	NA	NA	NA	NA	NA	NA	NA	NA	NA	NA	NA	NA	NA	NA	NA
DDX54	74	>giNA164419743NArefNANP_001104792.1NA ATP-dependent RNA helicase DDX54 isoform 1 [Homo sapiens]	_LGPGRPLPTFPTSECpTSDVEPDTR_		NA	NA	NA	NA	NA	NA	NA	NA	NA	NA	NA	NA	0.70515	1.091	1.1181	NA	NA	NA	NA	NA	NA	NA	NA	NA	NA	NA	NA	NA	NA	NA	NA	NA	NA	NA	NA	NA	NA	NA	NA	NA	NA	NA	NA	144.88	NA	NA	NA	NA	NA	NA	NA	NA	NA	NA	NA	NA	NA	NA	NA	NA	NA	NA	NA	NA	NA	NA	NA	NA	NA	NA	NA	NA	NA	NA	NA	NA	NA	NA	NA	NA	NA	NA	NA	NA	NA	NA	NA	NA	-0.503998	0.0696524	0.32451	0.125651	0.355654	0.49834	0.161049	0.271924	0.499861	NA	NA	NA	NA	NA	NA	NA	NA	NA	NA	NA	NA	NA	NA	NA	NA	NA	NA	NA	NA	NA	NA	NA	NA	NA	NA	NA	NA	NA	NA	NA	NA	NA	NA	NA	NA	NA	NA	NA	NA	NA	NA	NA	NA	NA	NA	NA	NA	NA	NA	NA	NA	NA	NA	NA	NA	NA	NA	NA	NA	NA	NA	NA	NA	NA	NA	NA	NA	NA	NA	NA	NA
DDX54	74	>giNA164419743NArefNANP_001104792.1NA ATP-dependent RNA helicase DDX54 isoform 1 [Homo sapiens]	_KLGPGRPLPTFPTSECpTSDVEPDTR_		NA	NA	NA	NA	NA	NA	NA	NA	NA	NA	NA	NA	0.92636	1.0988	1.1378	NA	NA	NA	NA	NA	NA	NA	NA	NA	NA	NA	NA	NA	NA	NA	NA	NA	NA	1.0033	0.94543	0.8817	NA	NA	NA	NA	NA	NA	NA	88.631	NA	NA	NA	NA	NA	NA	84.128	NA	NA	NA	NA	NA	NA	NA	NA	NA	NA	NA	NA	NA	NA	NA	NA	NA	NA	NA	NA	NA	NA	NA	NA	NA	NA	NA	NA	NA	NA	NA	NA	NA	NA	NA	NA	NA	-0.110355	0.34224	0.499659	0.135929	0.347491	0.49834	0.186247	0.24871	0.499861	NA	NA	NA	NA	NA	NA	NA	NA	NA	NA	NA	NA	NA	NA	NA	NA	NA	NA	NA	NA	NA	NA	NA	NA	NA	NA	NA	NA	NA	NA	NA	NA	NA	NA	NA	NA	NA	NA	NA	NA	NA	NA	NA	NA	NA	NA	NA	NA	NA	NA	NA	NA	NA	NA	0.00475306	0.43292	0.499564	-0.0809575	0.365298	0.499942	-0.18164	0.261994	0.499888	NA	NA	NA	NA	NA	NA	NA	NA	NA
DDX54	39 41	>giNA164419743NArefNANP_001104792.1NA ATP-dependent RNA helicase DDX54 isoform 1 [Homo sapiens]	_GpSDpSEDGEFEIQAEDDAR_		NA	NA	NA	NA	NA	NA	NA	NA	NA	NA	NA	NA	0.85182	0.64282	0.70592	NA	NA	NA	NQ	NQ	NQ	NA	NA	NA	NA	NA	NA	NA	NA	NA	NA	NA	NA	NA	NA	NA	1.1394	1.5505	1.0641	NA	NA	NA	NA	262.82	NA	NQ	NA	NA	NA	NA	NA	263.55	NA	NA	NA	NA	NA	NA	NA	NA	NA	NA	NA	NA	NA	NA	NA	NA	NA	NA	NA	NA	NA	NA	NA	NA	NA	NA	NA	NA	NA	NA	NA	NA	NA	NA	NA	NA	-0.231379	0.230881	0.499659	-0.637513	0.183819	0.49834	-0.502423	0.237913	0.499861	NA	NA	NA	NA	NA	NA	NA	NA	NA	NA	NA	NA	NA	NA	NA	NA	NA	NA	NA	NA	NA	NA	NA	NA	NA	NA	NA	NA	NA	NA	NA	NA	NA	NA	NA	NA	NA	NA	NA	NA	NA	NA	NA	NA	NA	NA	NA	NA	NA	NA	NA	NA	NA	NA	NA	NA	NA	NA	NA	NA	NA	NA	NA	0.188274	0.344058	0.499936	0.632734	0.233403	0.497448	0.0896337	0.478772	0.499899
DDX55	594	>giNA41327779NArefNANP_065987.1NA ATP-dependent RNA helicase DDX55 [Homo sapiens]	_TVDLGIpSDLEDDC_		1.3535	1.6889	1.175	0.97754	0.99912	1.0594	1.0686	1.3321	1.223	1.3077	1.6079	1.184	1.1211	1.03	1.1248	NA	NA	NA	0.80256	0.8635	1.1804	1.1528	0.79249	0.73355	NA	NA	NA	1.1931	0.33356	1.1813	0.922	0.8607	1.0838	NA	NA	NA	1.1326	1.1511	0.96416	207.82	220.26	197.63	198.7	244.33	NA	195.5	20235	NA	161.03	247.03	NA	248.21	0.436695	0.355574	0.49986	0.756084	0.108111	0.432445	0.232661	0.210947	0.499989	-0.0327724	0.473996	0.494354	-0.00127013	0.424087	0.49926	0.0832474	0.363453	0.499889	0.0957219	0.465551	0.499688	0.413702	0.268816	0.499638	0.290424	0.200682	0.497173	0.387032	0.354111	0.49977	0.685178	0.139558	0.483033	0.243669	0.223458	0.499895	0.164915	0.383284	0.499659	0.0426443	0.423715	0.49834	0.169668	0.263863	0.499861	NA	NA	NA	NA	NA	NA	NA	NA	NA	-0.317319	0.250183	0.486458	-0.211732	0.463076	0.499758	0.239276	0.249318	0.490296	0.205142	0.188898	0.464634	-0.335535	0.196628	0.499792	-0.447033	0.250961	0.499367	NA	NA	NA	NA	NA	NA	NA	NA	NA	0.254715	0.224877	0.499955	-1.58398	0.0416249	0.291275	0.240375	0.320654	0.498915	-0.117161	0.347957	0.489324	-0.216418	0.324097	0.48154	0.116099	0.385454	0.48502	NA	NA	NA	NA	NA	NA	NA	NA	NA	0.179638	0.348617	0.499936	0.203013	0.413572	0.497448	-0.0526555	0.422763	0.499899
DDX55	544	>giNA41327779NArefNANP_065987.1NA ATP-dependent RNA helicase DDX55 [Homo sapiens]	_REEGpSDIEDEDMEELLNDTR_		NA	NA	NA	NA	NA	NA	NA	NA	NA	NA	NA	NA	NA	NA	NA	NA	NA	NA	NA	NA	NA	NA	NA	NA	NA	NA	NA	NA	NA	NA	NA	NA	NA	NA	NA	NA	1.1089	0.98612	1.1544	NA	NA	NA	NA	NA	NA	NA	NA	NA	NA	NA	NA	154.34	NA	NA	NA	NA	NA	NA	NA	NA	NA	NA	NA	NA	NA	NA	NA	NA	NA	NA	NA	NA	NA	NA	NA	NA	NA	NA	NA	NA	NA	NA	NA	NA	NA	NA	NA	NA	NA	NA	NA	NA	NA	NA	NA	NA	NA	NA	NA	NA	NA	NA	NA	NA	NA	NA	NA	NA	NA	NA	NA	NA	NA	NA	NA	NA	NA	NA	NA	NA	NA	NA	NA	NA	NA	NA	NA	NA	NA	NA	NA	NA	NA	NA	NA	NA	NA	NA	NA	NA	NA	NA	NA	NA	NA	NA	NA	NA	NA	NA	NA	NA	NA	NA	NA	NA	NA	NA	NA	NA	0.149129	0.364895	0.499936	-0.0201649	0.482997	0.49756	0.207143	0.394471	0.499899
DDX55	544	>giNA41327779NArefNANP_065987.1NA ATP-dependent RNA helicase DDX55 [Homo sapiens]	_KREEGpSDIEDEDMEELLNDTR_		NA	NA	NA	NA	NA	NA	NA	NA	NA	NA	NA	NA	NA	NA	NA	NA	NA	NA	NA	NA	NA	NA	NA	NA	NA	NA	NA	NA	NA	NA	NA	NA	NA	NA	NA	NA	1.14	1.1658	1.1532	NA	NA	NA	NA	NA	NA	NA	NA	NA	NA	NA	NA	229.82	NA	NA	NA	NA	NA	NA	NA	NA	NA	NA	NA	NA	NA	NA	NA	NA	NA	NA	NA	NA	NA	NA	NA	NA	NA	NA	NA	NA	NA	NA	NA	NA	NA	NA	NA	NA	NA	NA	NA	NA	NA	NA	NA	NA	NA	NA	NA	NA	NA	NA	NA	NA	NA	NA	NA	NA	NA	NA	NA	NA	NA	NA	NA	NA	NA	NA	NA	NA	NA	NA	NA	NA	NA	NA	NA	NA	NA	NA	NA	NA	NA	NA	NA	NA	NA	NA	NA	NA	NA	NA	NA	NA	NA	NA	NA	NA	NA	NA	NA	NA	NA	NA	NA	NA	NA	NA	NA	NA	0.189034	0.343659	0.499936	0.22132	0.405141	0.497448	0.205643	0.395525	0.499899
DDX55	544	>giNA41327779NArefNANP_065987.1NA ATP-dependent RNA helicase DDX55 [Homo sapiens]	_EEGpSDIEDEDMEELLNDTR_		NA	NA	NA	NA	NA	NA	NA	NA	NA	NA	NA	NA	0.94411	1.0521	1.041	NA	NA	NA	NA	NA	NA	NA	NA	NA	NA	NA	NA	1.2719	1.1412	0.95873	NA	NA	NA	NA	NA	NA	1.1131	1.1523	1.1677	NA	NA	NA	NA	277.89	NA	NA	NA	NA	142.28	NA	NA	220.95	NA	NA	NA	NA	NA	NA	NA	NA	NA	NA	NA	NA	NA	NA	NA	NA	NA	NA	NA	NA	NA	NA	NA	NA	NA	NA	NA	NA	NA	NA	NA	NA	NA	NA	NA	NA	-0.0829731	0.370025	0.499659	0.0732718	0.398217	0.49834	0.0579701	0.376642	0.499861	NA	NA	NA	NA	NA	NA	NA	NA	NA	NA	NA	NA	NA	NA	NA	NA	NA	NA	NA	NA	NA	NA	NA	NA	NA	NA	NA	NA	NA	NA	NA	NA	NA	NA	NA	NA	0.346985	0.176151	0.499955	0.190552	0.362795	0.499316	-0.0608035	0.467842	0.498915	NA	NA	NA	NA	NA	NA	NA	NA	NA	NA	NA	NA	NA	NA	NA	NA	NA	NA	0.154583	0.361967	0.499936	0.204516	0.412879	0.497448	0.22367	0.382911	0.499899
DDX55	544	>giNA41327779NArefNANP_065987.1NA ATP-dependent RNA helicase DDX55 [Homo sapiens]	_KREEGpSDIEDEDM(ox)EELLNDTR_		NA	NA	NA	NA	NA	NA	NA	NA	NA	1.3104	1.4943	1.3257	1.8036	2.0723	1.2751	1.2601	1.286	1.0612	NA	NA	NA	NA	NA	NA	NA	NA	NA	NA	NA	NA	NA	NA	NA	NA	NA	NA	1.1088	1.1618	0.95373	NA	NA	NA	119.77	175.01	188.06	NA	NA	NA	NA	NA	NA	137.41	NA	NA	NA	NA	NA	NA	NA	NA	NA	NA	NA	NA	NA	NA	NA	NA	NA	NA	NA	NA	NA	NA	NA	NA	NA	NA	NA	0.390007	0.352763	0.49977	0.57947	0.177922	0.499631	0.406754	0.138813	0.488267	0.850879	0.0279175	0.173766	1.05123	0.00934636	0.108716	0.35061	0.12605	0.473095	0.333538	0.231464	0.4978	0.362891	0.20085	0.490951	0.0856966	0.366064	0.485286	NA	NA	NA	NA	NA	NA	NA	NA	NA	NA	NA	NA	NA	NA	NA	NA	NA	NA	NA	NA	NA	NA	NA	NA	NA	NA	NA	NA	NA	NA	NA	NA	NA	NA	NA	NA	NA	NA	NA	NA	NA	NA	NA	NA	NA	NA	NA	NA	NA	NA	NA	NA	NA	NA	0.148999	0.364965	0.499936	0.216362	0.40742	0.497448	-0.0683472	0.412212	0.499899
DDX58	870	>giNA27881482NArefNANP_055129.2NA probable ATP-dependent RNA helicase DDX58 [Homo sapiens]	_QNCpSHDWGIHVK_		NA	NA	NA	NA	NA	NA	NA	NA	NA	NA	NA	NA	NA	NA	NA	NA	NA	NA	NA	NA	NA	NA	NA	NA	NA	NA	NA	0.98656	0.93735	1.034	NA	NA	NA	NA	NA	NA	NA	NA	NA	NA	NA	NA	NA	NA	NA	NA	NA	NA	64.003	NA	NA	NA	NA	NA	NA	NA	NA	NA	NA	NA	NA	NA	NA	NA	NA	NA	NA	NA	NA	NA	NA	NA	NA	NA	NA	NA	NA	NA	NA	NA	NA	NA	NA	NA	NA	NA	NA	NA	NA	NA	NA	NA	NA	NA	NA	NA	NA	NA	NA	NA	NA	NA	NA	NA	NA	NA	NA	NA	NA	NA	NA	NA	NA	NA	NA	NA	NA	NA	NA	NA	NA	NA	NA	NA	NA	NA	NA	NA	NA	NA	NA	NA	NA	-0.0195213	0.406032	0.499955	-0.0933403	0.472768	0.499316	0.0482362	0.465743	0.498915	NA	NA	NA	NA	NA	NA	NA	NA	NA	NA	NA	NA	NA	NA	NA	NA	NA	NA	NA	NA	NA	NA	NA	NA	NA	NA	NA
DDX58	441	>giNA27881482NArefNANP_055129.2NA probable ATP-dependent RNA helicase DDX58 [Homo sapiens]	_LCASLDASVIApTVK_		NA	NA	NA	NA	NA	NA	NA	NA	NA	NA	NA	NA	NA	NA	NA	NA	NA	NA	NA	NA	NA	NA	NA	NA	NA	NA	NA	0.86463	1.03	1.1717	NA	NA	NA	NA	NA	NA	NA	NA	NA	NA	NA	NA	NA	NA	NA	NA	NA	NA	71.034	NA	NA	NA	NA	NA	NA	NA	NA	NA	NA	NA	NA	NA	NA	NA	NA	NA	NA	NA	NA	NA	NA	NA	NA	NA	NA	NA	NA	NA	NA	NA	NA	NA	NA	NA	NA	NA	NA	NA	NA	NA	NA	NA	NA	NA	NA	NA	NA	NA	NA	NA	NA	NA	NA	NA	NA	NA	NA	NA	NA	NA	NA	NA	NA	NA	NA	NA	NA	NA	NA	NA	NA	NA	NA	NA	NA	NA	NA	NA	NA	NA	NA	NA	NA	-0.209845	0.474002	0.499955	0.0426443	0.453085	0.499316	0.228603	0.32903	0.498915	NA	NA	NA	NA	NA	NA	NA	NA	NA	NA	NA	NA	NA	NA	NA	NA	NA	NA	NA	NA	NA	NA	NA	NA	NA	NA	NA
DDX58		REV__>giNA27881482NArefNANP_055129.2NA probable ATP-dependent RNA helicase DDX58 [Homo sapiens]	_DpSVSELEQK_		NA	NA	NA	NA	NA	NA	NA	NA	NA	NA	NA	NA	NA	NA	NA	NA	NA	NA	NA	NA	NA	NA	NA	NA	NA	NA	NA	NA	NA	NA	NA	NA	NA	NA	NA	NA	1.0614	1.096	1.2681	NA	NA	NA	NA	NA	NA	NA	NA	NA	NA	NA	NA	33.547	NA	NA	NA	NA	NA	NA	NA	NA	NA	NA	NA	NA	NA	NA	NA	NA	NA	NA	NA	NA	NA	NA	NA	NA	NA	NA	NA	NA	NA	NA	NA	NA	NA	NA	NA	NA	NA	NA	NA	NA	NA	NA	NA	NA	NA	NA	NA	NA	NA	NA	NA	NA	NA	NA	NA	NA	NA	NA	NA	NA	NA	NA	NA	NA	NA	NA	NA	NA	NA	NA	NA	NA	NA	NA	NA	NA	NA	NA	NA	NA	NA	NA	NA	NA	NA	NA	NA	NA	NA	NA	NA	NA	NA	NA	NA	NA	NA	NA	NA	NA	NA	NA	NA	NA	NA	NA	NA	NA	0.0859685	0.399348	0.499936	0.132248	0.446507	0.497448	0.342669	0.303272	0.499899
DDX59	64	>giNA188035877NArefNANP_001026895.2NA probable ATP-dependent RNA helicase DDX59 [Homo sapiens]	_HISESCPFPpSPGGQLAEVHSVSPEQGAK_		NA	NA	NA	1.0224	0.66666	0.54487	NA	NA	NA	NA	NA	NA	NA	NA	NA	NA	NA	NA	NA	NA	NA	NA	NA	NA	NA	NA	NA	NA	NA	NA	NA	NA	NA	NA	NA	NA	NA	NA	NA	NA	176	NA	NA	NA	NA	NA	NA	NA	NA	NA	NA	NA	NA	NA	NA	NA	NA	NA	NA	NA	NA	0.0319597	0.449246	0.491265	-0.584977	0.197157	0.49926	-0.876016	0.0494208	0.300557	NA	NA	NA	NA	NA	NA	NA	NA	NA	NA	NA	NA	NA	NA	NA	NA	NA	NA	NA	NA	NA	NA	NA	NA	NA	NA	NA	NA	NA	NA	NA	NA	NA	NA	NA	NA	NA	NA	NA	NA	NA	NA	NA	NA	NA	NA	NA	NA	NA	NA	NA	NA	NA	NA	NA	NA	NA	NA	NA	NA	NA	NA	NA	NA	NA	NA	NA	NA	NA	NA	NA	NA	NA	NA	NA	NA	NA	NA	NA	NA	NA	NA	NA	NA	NA	NA	NA	NA	NA	NA	NA	NA	NA	NA	NA	NA	NA	NA	NA
DDX59	160	>giNA188035877NArefNANP_001026895.2NA probable ATP-dependent RNA helicase DDX59 [Homo sapiens]	_ADSEPEpSPLNASYVYK_		NA	NA	NA	NA	NA	NA	NA	NA	NA	NA	NA	NA	NA	NA	NA	NA	NA	NA	NA	NA	NA	NA	NA	NA	NA	NA	NA	NA	NA	NA	1.4317	1.2301	0.81926	NA	NA	NA	NA	NA	NA	NA	NA	NA	NA	NA	NA	NA	NA	NA	NA	167	NA	NA	NA	NA	NA	NA	NA	NA	NA	NA	NA	NA	NA	NA	NA	NA	NA	NA	NA	NA	NA	NA	NA	NA	NA	NA	NA	NA	NA	NA	NA	NA	NA	NA	NA	NA	NA	NA	NA	NA	NA	NA	NA	NA	NA	NA	NA	NA	NA	NA	NA	NA	NA	NA	NA	NA	NA	NA	NA	NA	NA	NA	NA	NA	NA	NA	NA	NA	NA	NA	NA	NA	NA	NA	NA	NA	NA	NA	NA	NA	NA	NA	NA	NA	NA	NA	NA	NA	NA	NA	NA	NA	0.517729	0.194774	0.489324	0.298776	0.2499	0.48154	-0.287607	0.321359	0.48502	NA	NA	NA	NA	NA	NA	NA	NA	NA	NA	NA	NA	NA	NA	NA	NA	NA	NA
DDX59	76	>giNA188035877NArefNANP_001026895.2NA probable ATP-dependent RNA helicase DDX59 [Homo sapiens]	_HISESCPFPSPGGQLAEVHSVpSPEQGAK_		NA	NA	NA	NA	NA	NA	NA	NA	NA	NA	NA	NA	1.0261	1.3718	1.2086	NA	NA	NA	1.1918	1.761	1.701	NA	NA	NA	NA	NA	NA	NA	NA	NA	NA	NA	NA	NA	NA	NA	NA	NA	NA	NA	NA	NA	NA	182.6	NA	153.65	NA	NA	NA	NA	NA	NA	NA	NA	NA	NA	NA	NA	NA	NA	NA	NA	NA	NA	NA	NA	NA	NA	NA	NA	NA	NA	NA	NA	NA	NA	NA	NA	NA	NA	NA	NA	NA	NA	NA	NA	NA	NA	0.0371713	0.498168	0.499743	0.45607	0.140636	0.482511	0.273337	0.177263	0.499861	NA	NA	NA	NA	NA	NA	NA	NA	NA	0.253142	0.282958	0.486458	0.816395	0.0469805	0.339765	0.766383	0.0484788	0.341556	NA	NA	NA	NA	NA	NA	NA	NA	NA	NA	NA	NA	NA	NA	NA	NA	NA	NA	NA	NA	NA	NA	NA	NA	NA	NA	NA	NA	NA	NA	NA	NA	NA	NA	NA	NA	NA	NA	NA	NA	NA	NA	NA	NA	NA	NA	NA	NA	NA	NA	NA	NA	NA	NA
DEDD	132	>giNA14670394NArefNANP_127491.1NA death effector domain-containing protein [Homo sapiens]	_ALpSDPEPR_		NA	NA	NA	0.969	0.84266	0.75507	NA	NA	NA	NA	NA	NA	NA	NA	NA	NA	NA	NA	NA	NA	NA	NA	NA	NA	NA	NA	NA	NA	NA	NA	NA	NA	NA	NA	NA	NA	NA	NA	NA	NA	61.974	NA	NA	NA	NA	NA	NA	NA	NA	NA	NA	NA	NA	NA	NA	NA	NA	NA	NA	NA	NA	-0.0454314	0.461857	0.492573	-0.246977	0.388441	0.49926	-0.405318	0.23615	0.499889	NA	NA	NA	NA	NA	NA	NA	NA	NA	NA	NA	NA	NA	NA	NA	NA	NA	NA	NA	NA	NA	NA	NA	NA	NA	NA	NA	NA	NA	NA	NA	NA	NA	NA	NA	NA	NA	NA	NA	NA	NA	NA	NA	NA	NA	NA	NA	NA	NA	NA	NA	NA	NA	NA	NA	NA	NA	NA	NA	NA	NA	NA	NA	NA	NA	NA	NA	NA	NA	NA	NA	NA	NA	NA	NA	NA	NA	NA	NA	NA	NA	NA	NA	NA	NA	NA	NA	NA	NA	NA	NA	NA	NA	NA	NA	NA	NA	NA	NA
DEF6	590	>giNA145312241NArefNANP_071330.3NA differentially expressed in FDCP 6 homolog [Homo sapiens]	_WGpSQGNRTPSPNSNEQQK_		NA	NA	NA	0.96849	0.61305	0.66887	NA	NA	NA	NA	NA	NA	1.2505	1.0628	0.98402	NA	NA	NA	NA	NA	NA	NA	NA	NA	NA	NA	NA	NA	NA	NA	1.4024	1.1315	0.78751	NA	NA	NA	NA	NA	NA	NA	127.55	NA	NA	67.044	NA	NA	NA	NA	NA	33.753	NA	NA	NA	NA	NA	NA	NA	NA	NA	NA	NA	-0.0461909	0.46113	0.492573	-0.705923	0.145661	0.491493	-0.580202	0.143454	0.486272	NA	NA	NA	NA	NA	NA	NA	NA	NA	NA	NA	NA	NA	NA	NA	NA	NA	NA	0.322505	0.252069	0.499659	0.0878701	0.386207	0.49834	-0.0232405	0.466641	0.499861	NA	NA	NA	NA	NA	NA	NA	NA	NA	NA	NA	NA	NA	NA	NA	NA	NA	NA	NA	NA	NA	NA	NA	NA	NA	NA	NA	NA	NA	NA	NA	NA	NA	NA	NA	NA	NA	NA	NA	NA	NA	NA	NA	NA	NA	0.487898	0.211814	0.489324	0.178237	0.347496	0.48154	-0.34463	0.284646	0.48502	NA	NA	NA	NA	NA	NA	NA	NA	NA	NA	NA	NA	NA	NA	NA	NA	NA	NA
DEF6	595 597	>giNA145312241NArefNANP_071330.3NA differentially expressed in FDCP 6 homolog [Homo sapiens]	_WGSQGNRpTPpSPNSNEQQK_		NA	NA	NA	NA	NA	NA	NA	NA	NA	NA	NA	NA	NA	NA	NA	NA	NA	NA	NA	NA	NA	NA	NA	NA	NA	NA	NA	NA	NA	NA	0.82667	0.75051	0.91435	NA	NA	NA	NA	NA	NA	NA	NA	NA	NA	NA	NA	NA	NA	NA	NA	79.918	NA	NA	NA	NA	NA	NA	NA	NA	NA	NA	NA	NA	NA	NA	NA	NA	NA	NA	NA	NA	NA	NA	NA	NA	NA	NA	NA	NA	NA	NA	NA	NA	NA	NA	NA	NA	NA	NA	NA	NA	NA	NA	NA	NA	NA	NA	NA	NA	NA	NA	NA	NA	NA	NA	NA	NA	NA	NA	NA	NA	NA	NA	NA	NA	NA	NA	NA	NA	NA	NA	NA	NA	NA	NA	NA	NA	NA	NA	NA	NA	NA	NA	NA	NA	NA	NA	NA	NA	NA	NA	NA	NA	-0.274617	0.246654	0.489324	-0.414057	0.196918	0.48154	-0.129182	0.431857	0.48569	NA	NA	NA	NA	NA	NA	NA	NA	NA	NA	NA	NA	NA	NA	NA	NA	NA	NA
DEF6	590 595 597	>giNA145312241NArefNANP_071330.3NA differentially expressed in FDCP 6 homolog [Homo sapiens]	_WGpSQGNRpTPpSPNSNEQQK_		NA	NA	NA	NA	NA	NA	0.94641	0.45276	0.65245	NA	NA	NA	NA	NA	NA	NA	NA	NA	NA	NA	NA	NA	NA	NA	NA	NA	NA	NA	NA	NA	1.3211	0.98208	0.73115	NA	NA	NA	NA	NA	NA	NA	NA	90.447	NA	NA	NA	NA	NA	NA	NA	53.059	NA	NA	NA	NA	NA	NA	NA	NA	NA	NA	NA	NA	NA	NA	NA	NA	NA	NA	NA	NA	-0.0794628	0.358685	0.499688	-1.14318	0.0184029	0.158633	-0.616061	0.107308	0.43484	NA	NA	NA	NA	NA	NA	NA	NA	NA	NA	NA	NA	NA	NA	NA	NA	NA	NA	NA	NA	NA	NA	NA	NA	NA	NA	NA	NA	NA	NA	NA	NA	NA	NA	NA	NA	NA	NA	NA	NA	NA	NA	NA	NA	NA	NA	NA	NA	NA	NA	NA	NA	NA	NA	NA	NA	NA	NA	NA	NA	NA	NA	NA	0.40174	0.265655	0.489324	-0.0260875	0.470298	0.49285	-0.451761	0.221623	0.48502	NA	NA	NA	NA	NA	NA	NA	NA	NA	NA	NA	NA	NA	NA	NA	NA	NA	NA
DEF6	295	>giNA145312241NArefNANP_071330.3NA differentially expressed in FDCP 6 homolog [Homo sapiens]	_TYEMSApSDTR_		NA	NA	NA	NA	NA	NA	NA	NA	NA	NQ	NQ	NQ	NA	NA	NA	NA	NA	NA	NA	NA	NA	NA	NA	NA	NA	NA	NA	NA	NA	NA	NA	NA	NA	NA	NA	NA	NA	NA	NA	NA	NA	NA	NQ	NA	NA	NA	NA	NA	NA	NA	NA	NA	NA	NA	NA	NA	NA	NA	NA	NA	NA	NA	NA	NA	NA	NA	NA	NA	NA	NA	NA	NA	NA	NA	NA	NA	NA	NA	NA	NA	NA	NA	NA	NA	NA	NA	NA	NA	NA	NA	NA	NA	NA	NA	NA	NA	NA	NA	NA	NA	NA	NA	NA	NA	NA	NA	NA	NA	NA	NA	NA	NA	NA	NA	NA	NA	NA	NA	NA	NA	NA	NA	NA	NA	NA	NA	NA	NA	NA	NA	NA	NA	NA	NA	NA	NA	NA	NA	NA	NA	NA	NA	NA	NA	NA	NA	NA	NA	NA	NA	NA	NA	NA	NA	NA	NA	NA	NA	NA	NA	NA	NA	NA	NA	NA	NA	NA	NA	NA
DEF6	618	>giNA145312241NArefNANP_071330.3NA differentially expressed in FDCP 6 homolog [Homo sapiens]	_SLNGGDEAPAPApSTPQEDKLDPAPEN_		NA	NA	NA	NA	NA	NA	NA	NA	NA	NA	NA	NA	NA	NA	NA	NA	NA	NA	NA	NA	NA	NA	NA	NA	NA	NA	NA	NA	NA	NA	0.63592	0.84793	1.0796	NA	NA	NA	NA	NA	NA	NA	NA	NA	NA	NA	NA	NA	NA	NA	NA	74.577	NA	NA	NA	NA	NA	NA	NA	NA	NA	NA	NA	NA	NA	NA	NA	NA	NA	NA	NA	NA	NA	NA	NA	NA	NA	NA	NA	NA	NA	NA	NA	NA	NA	NA	NA	NA	NA	NA	NA	NA	NA	NA	NA	NA	NA	NA	NA	NA	NA	NA	NA	NA	NA	NA	NA	NA	NA	NA	NA	NA	NA	NA	NA	NA	NA	NA	NA	NA	NA	NA	NA	NA	NA	NA	NA	NA	NA	NA	NA	NA	NA	NA	NA	NA	NA	NA	NA	NA	NA	NA	NA	NA	-0.653083	0.0819234	0.454521	-0.237983	0.308704	0.48154	0.110497	0.389557	0.48502	NA	NA	NA	NA	NA	NA	NA	NA	NA	NA	NA	NA	NA	NA	NA	NA	NA	NA
DEF6	293	>giNA145312241NArefNANP_071330.3NA differentially expressed in FDCP 6 homolog [Homo sapiens]	_TYEMpSASDTR_		NA	NA	NA	NA	NA	NA	NA	NA	NA	NA	NA	NA	NQ	NQ	NQ	NA	NA	NA	NQ	NQ	NQ	NA	NA	NA	NA	NA	NA	NA	NA	NA	NA	NA	NA	NA	NA	NA	NA	NA	NA	NA	NA	NA	NA	NQ	NA	NQ	NA	NA	NA	NA	NA	NA	NA	NA	NA	NA	NA	NA	NA	NA	NA	NA	NA	NA	NA	NA	NA	NA	NA	NA	NA	NA	NA	NA	NA	NA	NA	NA	NA	NA	NA	NA	NA	NA	NA	NA	NA	NA	NA	NA	NA	NA	NA	NA	NA	NA	NA	NA	NA	NA	NA	NA	NA	NA	NA	NA	NA	NA	NA	NA	NA	NA	NA	NA	NA	NA	NA	NA	NA	NA	NA	NA	NA	NA	NA	NA	NA	NA	NA	NA	NA	NA	NA	NA	NA	NA	NA	NA	NA	NA	NA	NA	NA	NA	NA	NA	NA	NA	NA	NA	NA	NA	NA	NA	NA	NA	NA	NA	NA	NA	NA	NA	NA	NA	NA	NA	NA	NA	NA
DEF6	590 597	>giNA145312241NArefNANP_071330.3NA differentially expressed in FDCP 6 homolog [Homo sapiens]	_WGpSQGNRTPpSPNSNEQQK_		NA	NA	NA	NA	NA	NA	NA	NA	NA	NA	NA	NA	NA	NA	NA	NA	NA	NA	NA	NA	NA	NA	NA	NA	NA	NA	NA	NA	NA	NA	1.6674	0.96132	0.66629	NA	NA	NA	NA	NA	NA	NA	NA	NA	NA	NA	NA	NA	NA	NA	NA	52.376	NA	NA	NA	NA	NA	NA	NA	NA	NA	NA	NA	NA	NA	NA	NA	NA	NA	NA	NA	NA	NA	NA	NA	NA	NA	NA	NA	NA	NA	NA	NA	NA	NA	NA	NA	NA	NA	NA	NA	NA	NA	NA	NA	NA	NA	NA	NA	NA	NA	NA	NA	NA	NA	NA	NA	NA	NA	NA	NA	NA	NA	NA	NA	NA	NA	NA	NA	NA	NA	NA	NA	NA	NA	NA	NA	NA	NA	NA	NA	NA	NA	NA	NA	NA	NA	NA	NA	NA	NA	NA	NA	NA	0.7376	0.0959772	0.471208	-0.0569113	0.445774	0.486792	-0.585778	0.155304	0.48502	NA	NA	NA	NA	NA	NA	NA	NA	NA	NA	NA	NA	NA	NA	NA	NA	NA	NA
DEK	71	>giNA4503249NArefNANP_003463.1NA protein DEK isoform 1 [Homo sapiens]	_LTMQVpSSLQR_		NA	NA	NA	NA	NA	NA	NA	NA	NA	NA	NA	NA	1.3768	0.80758	0.60937	NA	NA	NA	NA	NA	NA	NA	NA	NA	NA	NA	NA	NA	NA	NA	NA	NA	NA	NA	NA	NA	NA	NA	NA	NA	NA	NA	NA	102.16	NA	NA	NA	NA	NA	NA	NA	NA	NA	NA	NA	NA	NA	NA	NA	NA	NA	NA	NA	NA	NA	NA	NA	NA	NA	NA	NA	NA	NA	NA	NA	NA	NA	NA	NA	NA	NA	NA	NA	NA	NA	NA	NA	NA	0.461319	0.159892	0.499659	-0.308323	0.345134	0.49834	-0.71461	0.146981	0.490997	NA	NA	NA	NA	NA	NA	NA	NA	NA	NA	NA	NA	NA	NA	NA	NA	NA	NA	NA	NA	NA	NA	NA	NA	NA	NA	NA	NA	NA	NA	NA	NA	NA	NA	NA	NA	NA	NA	NA	NA	NA	NA	NA	NA	NA	NA	NA	NA	NA	NA	NA	NA	NA	NA	NA	NA	NA	NA	NA	NA	NA	NA	NA	NA	NA	NA	NA	NA	NA	NA	NA	NA
DEK	72	>giNA4503249NArefNANP_003463.1NA protein DEK isoform 1 [Homo sapiens]	_LTMQVSpSLQR_		NA	NA	NA	NA	NA	NA	NA	NA	NA	NA	NA	NA	0.89207	0.68279	0.77831	NA	NA	NA	NA	NA	NA	NA	NA	NA	NA	NA	NA	NA	NA	NA	NA	NA	NA	NA	NA	NA	NA	NA	NA	NA	NA	NA	NA	98.664	NA	NA	NA	NA	NA	NA	NA	NA	NA	NA	NA	NA	NA	NA	NA	NA	NA	NA	NA	NA	NA	NA	NA	NA	NA	NA	NA	NA	NA	NA	NA	NA	NA	NA	NA	NA	NA	NA	NA	NA	NA	NA	NA	NA	-0.164771	0.289601	0.499659	-0.550486	0.221218	0.49834	-0.361583	0.312166	0.499861	NA	NA	NA	NA	NA	NA	NA	NA	NA	NA	NA	NA	NA	NA	NA	NA	NA	NA	NA	NA	NA	NA	NA	NA	NA	NA	NA	NA	NA	NA	NA	NA	NA	NA	NA	NA	NA	NA	NA	NA	NA	NA	NA	NA	NA	NA	NA	NA	NA	NA	NA	NA	NA	NA	NA	NA	NA	NA	NA	NA	NA	NA	NA	NA	NA	NA	NA	NA	NA	NA	NA	NA
DEK	32 51	>giNA4503249NArefNANP_003463.1NA protein DEK isoform 1 [Homo sapiens]	_EEpSEEEEDEDDEEEEEEEKEKpSLIVEGK_		NA	NA	NA	NA	NA	NA	NA	NA	NA	NA	NA	NA	0.69735	0.35148	0.48935	NA	NA	NA	NA	NA	NA	NA	NA	NA	NA	NA	NA	NA	NA	NA	NA	NA	NA	NA	NA	NA	NA	NA	NA	NA	NA	NA	NA	99.441	NA	NA	NA	NA	NA	NA	NA	NA	NA	NA	NA	NA	NA	NA	NA	NA	NA	NA	NA	NA	NA	NA	NA	NA	NA	NA	NA	NA	NA	NA	NA	NA	NA	NA	NA	NA	NA	NA	NA	NA	NA	NA	NA	NA	-0.520045	0.0639936	0.306935	-1.50849	0.012867	0.136031	-1.03106	0.0604235	0.359897	NA	NA	NA	NA	NA	NA	NA	NA	NA	NA	NA	NA	NA	NA	NA	NA	NA	NA	NA	NA	NA	NA	NA	NA	NA	NA	NA	NA	NA	NA	NA	NA	NA	NA	NA	NA	NA	NA	NA	NA	NA	NA	NA	NA	NA	NA	NA	NA	NA	NA	NA	NA	NA	NA	NA	NA	NA	NA	NA	NA	NA	NA	NA	NA	NA	NA	NA	NA	NA	NA	NA	NA
DEK	32	>giNA4503249NArefNANP_003463.1NA protein DEK isoform 1 [Homo sapiens]	_EEpSEEEEDEDDEEEEEEEKEK_		NA	NA	NA	NA	NA	NA	NA	NA	NA	NA	NA	NA	NA	NA	NA	NA	NA	NA	NA	NA	NA	1.0283	0.91628	0.85783	NA	NA	NA	NA	NA	NA	NA	NA	NA	NA	NA	NA	NA	NA	NA	NA	NA	NA	NA	NA	NA	NA	8794	NA	NA	NA	NA	NA	NA	NA	NA	NA	NA	NA	NA	NA	NA	NA	NA	NA	NA	NA	NA	NA	NA	NA	NA	NA	NA	NA	NA	NA	NA	NA	NA	NA	NA	NA	NA	NA	NA	NA	NA	NA	NA	NA	NA	NA	NA	NA	NA	NA	NA	NA	NA	NA	NA	NA	NA	NA	NA	NA	NA	NA	NA	NA	NA	NA	NA	NA	NA	0.0402612	0.347974	0.471142	-0.12614	0.0612916	0.386545	-0.221236	0.0622918	0.371482	NA	NA	NA	NA	NA	NA	NA	NA	NA	NA	NA	NA	NA	NA	NA	NA	NA	NA	NA	NA	NA	NA	NA	NA	NA	NA	NA	NA	NA	NA	NA	NA	NA	NA	NA	NA	NA	NA	NA	NA	NA	NA	NA	NA	NA
DENND1A	510	>giNA55749779NArefNANP_065997.1NA DENN domain-containing protein 1A isoform 1 [Homo sapiens]	_RPKpSNIAVEGR_		NA	NA	NA	NA	NA	NA	NA	NA	NA	NA	NA	NA	NA	NA	NA	NA	NA	NA	0.6646	0.60855	0.78963	NA	NA	NA	NA	NA	NA	NA	NA	NA	NA	NA	NA	NA	NA	NA	NA	NA	NA	NA	NA	NA	NA	NA	NA	89.469	NA	NA	NA	NA	NA	NA	NA	NA	NA	NA	NA	NA	NA	NA	NA	NA	NA	NA	NA	NA	NA	NA	NA	NA	NA	NA	NA	NA	NA	NA	NA	NA	NA	NA	NA	NA	NA	NA	NA	NA	NA	NA	NA	NA	NA	NA	NA	NA	NA	NA	NA	NA	NA	NA	NA	NA	NA	NA	NA	NA	-0.589442	0.110078	0.486458	-0.716552	0.238169	0.488029	-0.340751	0.388655	0.49571	NA	NA	NA	NA	NA	NA	NA	NA	NA	NA	NA	NA	NA	NA	NA	NA	NA	NA	NA	NA	NA	NA	NA	NA	NA	NA	NA	NA	NA	NA	NA	NA	NA	NA	NA	NA	NA	NA	NA	NA	NA	NA	NA	NA	NA	NA	NA	NA	NA	NA	NA	NA	NA	NA
DENND1A	519 523	>giNA55749779NArefNANP_065997.1NA DENN domain-containing protein 1A isoform 1 [Homo sapiens]	_pTSVPpSPEQPQPYR_		NA	NA	NA	NA	NA	NA	NA	NA	NA	NA	NA	NA	NA	NA	NA	NA	NA	NA	NA	NA	NA	NA	NA	NA	NA	NA	NA	NA	NA	NA	NQ	NQ	NQ	NA	NA	NA	NA	NA	NA	NA	NA	NA	NA	NA	NA	NA	NA	NA	NA	NQ	NA	NA	NA	NA	NA	NA	NA	NA	NA	NA	NA	NA	NA	NA	NA	NA	NA	NA	NA	NA	NA	NA	NA	NA	NA	NA	NA	NA	NA	NA	NA	NA	NA	NA	NA	NA	NA	NA	NA	NA	NA	NA	NA	NA	NA	NA	NA	NA	NA	NA	NA	NA	NA	NA	NA	NA	NA	NA	NA	NA	NA	NA	NA	NA	NA	NA	NA	NA	NA	NA	NA	NA	NA	NA	NA	NA	NA	NA	NA	NA	NA	NA	NA	NA	NA	NA	NA	NA	NA	NA	NA	NA	NA	NA	NA	NA	NA	NA	NA	NA	NA	NA	NA	NA	NA	NA	NA	NA	NA	NA	NA	NA	NA	NA	NA	NA	NA	NA	NA
DENND1A	519 523	>giNA55749779NArefNANP_065997.1NA DENN domain-containing protein 1A isoform 1 [Homo sapiens]	_RpTSVPpSPEQPQPYR_		NA	NA	NA	NA	NA	NA	NA	NA	NA	NA	NA	NA	NA	NA	NA	NA	NA	NA	NA	NA	NA	NA	NA	NA	NA	NA	NA	NQ	NQ	NQ	1.2879	1.1779	0.73381	NA	NA	NA	NA	NA	NA	NA	NA	NA	NA	NA	NA	NA	NA	NA	NQ	134.15	NA	NA	NA	NA	NA	NA	NA	NA	NA	NA	NA	NA	NA	NA	NA	NA	NA	NA	NA	NA	NA	NA	NA	NA	NA	NA	NA	NA	NA	NA	NA	NA	NA	NA	NA	NA	NA	NA	NA	NA	NA	NA	NA	NA	NA	NA	NA	NA	NA	NA	NA	NA	NA	NA	NA	NA	NA	NA	NA	NA	NA	NA	NA	NA	NA	NA	NA	NA	NA	NA	NA	NA	NA	NA	NA	NA	NA	NA	NA	NA	NA	NA	NA	NA	NA	NA	NA	NA	NA	NA	NA	NA	0.365021	0.290544	0.489324	0.236217	0.298722	0.48154	-0.446522	0.224508	0.48502	NA	NA	NA	NA	NA	NA	NA	NA	NA	NA	NA	NA	NA	NA	NA	NA	NA	NA
DENND1A	523	>giNA55749779NArefNANP_065997.1NA DENN domain-containing protein 1A isoform 1 [Homo sapiens]	_TSVPpSPEQPQPYR_		NA	NA	NA	NA	NA	NA	NA	NA	NA	NA	NA	NA	NA	NA	NA	NA	NA	NA	NQ	NQ	NQ	NA	NA	NA	NA	NA	NA	NA	NA	NA	NQ	NQ	NQ	NA	NA	NA	NA	NA	NA	NA	NA	NA	NA	NA	NA	NQ	NA	NA	NA	NQ	NA	NA	NA	NA	NA	NA	NA	NA	NA	NA	NA	NA	NA	NA	NA	NA	NA	NA	NA	NA	NA	NA	NA	NA	NA	NA	NA	NA	NA	NA	NA	NA	NA	NA	NA	NA	NA	NA	NA	NA	NA	NA	NA	NA	NA	NA	NA	NA	NA	NA	NA	NA	NA	NA	NA	NA	NA	NA	NA	NA	NA	NA	NA	NA	NA	NA	NA	NA	NA	NA	NA	NA	NA	NA	NA	NA	NA	NA	NA	NA	NA	NA	NA	NA	NA	NA	NA	NA	NA	NA	NA	NA	NA	NA	NA	NA	NA	NA	NA	NA	NA	NA	NA	NA	NA	NA	NA	NA	NA	NA	NA	NA	NA	NA	NA	NA	NA	NA	NA
DENND1A	473	>giNA55749779NArefNANP_065997.1NA DENN domain-containing protein 1A isoform 1 [Homo sapiens]	_TAPpSPLVEAK_		NA	NA	NA	NA	NA	NA	NA	NA	NA	0.61425	0.35607	0.63242	NA	NA	NA	NA	NA	NA	1.6337	1.4786	0.84594	NA	NA	NA	NA	NA	NA	NA	NA	NA	1.1803	1.1832	0.80351	NA	NA	NA	3.8798	2.6213	0.58266	NA	NA	NA	137.58	NA	NA	60.229	NA	NA	NA	109.52	NA	109.71	NA	NA	NA	NA	NA	NA	NA	NA	NA	NA	NA	NA	NA	NA	NA	NA	NA	NA	NA	NA	NA	NA	NA	NA	NA	NA	NA	-0.703102	0.0767702	0.352253	-1.48977	0.0819827	0.390462	-0.661045	0.314581	0.499895	NA	NA	NA	NA	NA	NA	NA	NA	NA	NA	NA	NA	NA	NA	NA	NA	NA	NA	0.708143	0.0474668	0.391711	0.564232	0.109066	0.45859	-0.241373	0.43902	0.499032	NA	NA	NA	NA	NA	NA	NA	NA	NA	NA	NA	NA	NA	NA	NA	NA	NA	NA	NA	NA	NA	NA	NA	NA	NA	NA	NA	0.239154	0.383079	0.489726	0.242694	0.293472	0.48154	-0.315612	0.30308	0.48502	NA	NA	NA	NA	NA	NA	NA	NA	NA	1.95598	0.00169139	0.0443527	1.39028	0.0520211	0.334409	-0.779274	0.0740418	0.328237
DENND1A	592	>giNA55749779NArefNANP_065997.1NA DENN domain-containing protein 1A isoform 1 [Homo sapiens]	_pSLEDLRAPK_		NA	NA	NA	NA	NA	NA	NA	NA	NA	NA	NA	NA	NA	NA	NA	NA	NA	NA	NA	NA	NA	0.86981	0.69558	0.65725	NA	NA	NA	NA	NA	NA	NA	NA	NA	NA	NA	NA	NA	NA	NA	NA	NA	NA	NA	NA	NA	NA	12121	NA	NA	NA	NA	NA	NA	NA	NA	NA	NA	NA	NA	NA	NA	NA	NA	NA	NA	NA	NA	NA	NA	NA	NA	NA	NA	NA	NA	NA	NA	NA	NA	NA	NA	NA	NA	NA	NA	NA	NA	NA	NA	NA	NA	NA	NA	NA	NA	NA	NA	NA	NA	NA	NA	NA	NA	NA	NA	NA	NA	NA	NA	NA	NA	NA	NA	NA	NA	-0.201228	0.377197	0.477602	-0.523712	0.40773	0.499792	-0.605486	0.474122	0.499367	NA	NA	NA	NA	NA	NA	NA	NA	NA	NA	NA	NA	NA	NA	NA	NA	NA	NA	NA	NA	NA	NA	NA	NA	NA	NA	NA	NA	NA	NA	NA	NA	NA	NA	NA	NA	NA	NA	NA	NA	NA	NA	NA	NA	NA
DENND1B	632	>giNA218563726NArefNANP_001136267.1NA DENN domain-containing protein 1B isoform 1 [Homo sapiens]	_VpSSSGLTDSLFILK_		NA	NA	NA	NA	NA	NA	NA	NA	NA	NA	NA	NA	NA	NA	NA	NA	NA	NA	NA	NA	NA	NA	NA	NA	NA	NA	NA	NA	NA	NA	NA	NA	NA	NA	NA	NA	NA	NA	3.9143	NA	NA	NA	NA	NA	NA	NA	NA	NA	NA	NA	NA	NA	NA	NA	NA	NA	NA	NA	NA	NA	NA	NA	NA	NA	NA	NA	NA	NA	NA	NA	NA	NA	NA	NA	NA	NA	NA	NA	NA	NA	NA	NA	NA	NA	NA	NA	NA	NA	NA	NA	NA	NA	NA	NA	NA	NA	NA	NA	NA	NA	NA	NA	NA	NA	NA	NA	NA	NA	NA	NA	NA	NA	NA	NA	NA	NA	NA	NA	NA	NA	NA	NA	NA	NA	NA	NA	NA	NA	NA	NA	NA	NA	NA	NA	NA	NA	NA	NA	NA	NA	NA	NA	NA	NA	NA	NA	NA	NA	NA	NA	NA	NA	NA	NA	NA	NA	NA	NA	NA	NA	NA	NA	NA	NA	NA	NA	1.96875	0.000248344	0.00362413
DENND1B	626	>giNA218563726NArefNANP_001136267.1NA DENN domain-containing protein 1B isoform 1 [Homo sapiens]	_HLPPpSPR_		NA	NA	NA	NA	NA	NA	NA	NA	NA	NA	NA	NA	NA	NA	NA	NA	NA	NA	1.1332	0.72098	0.81833	NA	NA	NA	NA	NA	NA	NA	NA	NA	NA	NA	NA	NA	NA	NA	NA	NA	NA	NA	NA	NA	NA	NA	NA	65.805	NA	NA	NA	NA	NA	NA	NA	NA	NA	NA	NA	NA	NA	NA	NA	NA	NA	NA	NA	NA	NA	NA	NA	NA	NA	NA	NA	NA	NA	NA	NA	NA	NA	NA	NA	NA	NA	NA	NA	NA	NA	NA	NA	NA	NA	NA	NA	NA	NA	NA	NA	NA	NA	NA	NA	NA	NA	NA	NA	NA	0.180403	0.344989	0.486458	-0.471969	0.340151	0.488042	-0.289245	0.414581	0.499032	NA	NA	NA	NA	NA	NA	NA	NA	NA	NA	NA	NA	NA	NA	NA	NA	NA	NA	NA	NA	NA	NA	NA	NA	NA	NA	NA	NA	NA	NA	NA	NA	NA	NA	NA	NA	NA	NA	NA	NA	NA	NA	NA	NA	NA	NA	NA	NA	NA	NA	NA	NA	NA	NA
DENND1B	633	>giNA218563726NArefNANP_001136267.1NA DENN domain-containing protein 1B isoform 1 [Homo sapiens]	_VSpSSGLTDSLFILK_		NA	NA	NA	NA	NA	NA	NA	NA	NA	NA	NA	NA	2.5106	2.2386	0.99179	NA	NA	NA	NA	NA	NA	NA	NA	NA	NA	NA	NA	NA	NA	NA	NA	NA	NA	NA	NA	NA	1.8484	6.2039	3.6328	NA	NA	NA	NA	228.5	NA	NA	NA	NA	NA	NA	NA	140.65	NA	NA	NA	NA	NA	NA	NA	NA	NA	NA	NA	NA	NA	NA	NA	NA	NA	NA	NA	NA	NA	NA	NA	NA	NA	NA	NA	NA	NA	NA	NA	NA	NA	NA	NA	NA	1.32803	0.00119861	0.0143408	1.1626	0.00479862	0.0665321	-0.0118934	0.453852	0.499861	NA	NA	NA	NA	NA	NA	NA	NA	NA	NA	NA	NA	NA	NA	NA	NA	NA	NA	NA	NA	NA	NA	NA	NA	NA	NA	NA	NA	NA	NA	NA	NA	NA	NA	NA	NA	NA	NA	NA	NA	NA	NA	NA	NA	NA	NA	NA	NA	NA	NA	NA	NA	NA	NA	NA	NA	NA	NA	NA	NA	NA	NA	NA	0.886277	0.0807408	0.4401	2.63318	0.000971879	0.0232489	1.86108	0.000508034	0.006651
DENND1C	582	>giNA113205087NArefNANP_079174.2NA DENN domain-containing protein 1C [Homo sapiens]	_SAGSLRPSQpSLDCCHR_		NA	NA	NA	1.2482	0.31892	0.25896	0.72233	0.35425	0.49657	NQ	NQ	NQ	1.0266	0.62022	0.6053	NA	NA	NA	NA	NA	NA	0.96955	0.58455	0.80377	NA	NA	NA	NA	NA	NA	NA	NA	NA	NA	NA	NA	NA	NA	NA	NA	102.98	114.59	NQ	78.636	NA	NA	10842	NA	NA	NA	NA	NA	NA	NA	NA	NA	NA	NA	NA	NA	NA	0.319849	0.135207	0.479203	-1.64873	0.00413544	0.0584103	-1.9492	8.00443e-05	0.00239228	-0.46927	0.0719363	0.370846	-1.49716	0.00344385	0.0471891	-1.00993	0.0225672	0.178277	NA	NA	NA	NA	NA	NA	NA	NA	NA	0.0378742	0.498932	0.499743	-0.689148	0.163614	0.49834	-0.724278	0.143483	0.487945	NA	NA	NA	NA	NA	NA	NA	NA	NA	NA	NA	NA	NA	NA	NA	NA	NA	NA	-0.0446128	0.445135	0.491881	-0.774602	0.322051	0.499792	-0.315145	0.119731	0.470598	NA	NA	NA	NA	NA	NA	NA	NA	NA	NA	NA	NA	NA	NA	NA	NA	NA	NA	NA	NA	NA	NA	NA	NA	NA	NA	NA	NA	NA	NA	NA	NA	NA	NA	NA	NA	NA	NA	NA	NA	NA	NA	NA	NA	NA
DENND1C	593	>giNA113205087NArefNANP_079174.2NA DENN domain-containing protein 1C [Homo sapiens]	_GDLDpSCFSLPNIPR_		NA	NA	NA	NA	NA	NA	NA	NA	NA	NA	NA	NA	NA	NA	NA	NA	NA	NA	NA	NA	NA	NA	NA	NA	NA	NA	NA	1.2048	0.93636	0.92029	NA	NA	NA	NA	NA	NA	NA	NA	NA	NA	NA	NA	NA	NA	NA	NA	NA	NA	79.455	NA	NA	NA	NA	NA	NA	NA	NA	NA	NA	NA	NA	NA	NA	NA	NA	NA	NA	NA	NA	NA	NA	NA	NA	NA	NA	NA	NA	NA	NA	NA	NA	NA	NA	NA	NA	NA	NA	NA	NA	NA	NA	NA	NA	NA	NA	NA	NA	NA	NA	NA	NA	NA	NA	NA	NA	NA	NA	NA	NA	NA	NA	NA	NA	NA	NA	NA	NA	NA	NA	NA	NA	NA	NA	NA	NA	NA	NA	NA	NA	NA	NA	NA	NA	0.268794	0.216984	0.499955	-0.0948648	0.472091	0.499316	-0.11984	0.439056	0.498915	NA	NA	NA	NA	NA	NA	NA	NA	NA	NA	NA	NA	NA	NA	NA	NA	NA	NA	NA	NA	NA	NA	NA	NA	NA	NA	NA
DENND1C	619	>giNA113205087NArefNANP_079174.2NA DENN domain-containing protein 1C [Homo sapiens]	_KLPEPEPQPLpSLPSLQNASSLDATSSSK_		NA	NA	NA	NA	NA	NA	NA	NA	NA	NA	NA	NA	NA	NA	NA	NA	NA	NA	NA	NA	NA	NA	NA	NA	NA	NA	NA	NA	NA	NA	2.0311	1.3795	0.87015	NA	NA	NA	NA	NA	NA	NA	NA	NA	NA	NA	NA	NA	NA	NA	NA	130.75	NA	NA	NA	NA	NA	NA	NA	NA	NA	NA	NA	NA	NA	NA	NA	NA	NA	NA	NA	NA	NA	NA	NA	NA	NA	NA	NA	NA	NA	NA	NA	NA	NA	NA	NA	NA	NA	NA	NA	NA	NA	NA	NA	NA	NA	NA	NA	NA	NA	NA	NA	NA	NA	NA	NA	NA	NA	NA	NA	NA	NA	NA	NA	NA	NA	NA	NA	NA	NA	NA	NA	NA	NA	NA	NA	NA	NA	NA	NA	NA	NA	NA	NA	NA	NA	NA	NA	NA	NA	NA	NA	NA	1.02226	0.0300438	0.338703	0.464145	0.143966	0.48154	-0.200664	0.380749	0.48502	NA	NA	NA	NA	NA	NA	NA	NA	NA	NA	NA	NA	NA	NA	NA	NA	NA	NA
DENND1C	580	>giNA113205087NArefNANP_079174.2NA DENN domain-containing protein 1C [Homo sapiens]	_SAGSLRPpSQSLDCCHR_		NA	NA	NA	NA	NA	NA	NA	NA	NA	NQ	NQ	NQ	0.60566	0.42761	0.58952	NA	NA	NA	1.0172	0.23717	0.2211	1.2768	0.84047	0.68023	NA	NA	NA	NA	NA	NA	NA	NA	NA	NA	NA	NA	NA	NA	NA	NA	NA	NA	NQ	63.026	NA	87.981	10849	NA	NA	NA	NA	NA	NA	NA	NA	NA	NA	NA	NA	NA	NA	NA	NA	NA	NA	NA	NA	NA	NA	NA	NA	NA	NA	NA	NA	NA	NA	NA	NA	NA	NA	NA	NA	NA	NA	NA	NA	NA	-0.72342	0.0189494	0.130199	-1.22563	0.0360484	0.258119	-0.762387	0.130247	0.477868	NA	NA	NA	NA	NA	NA	NA	NA	NA	0.0246034	0.490566	0.498412	-2.07601	0.00864388	0.118294	-2.17723	0.00375209	0.0607613	0.352533	0.0932455	0.464634	-0.250732	0.128546	0.480918	-0.555905	0.399475	0.499367	NA	NA	NA	NA	NA	NA	NA	NA	NA	NA	NA	NA	NA	NA	NA	NA	NA	NA	NA	NA	NA	NA	NA	NA	NA	NA	NA	NA	NA	NA	NA	NA	NA	NA	NA	NA	NA	NA	NA	NA	NA	NA	NA	NA	NA
DENND1C	464	>giNA113205087NArefNANP_079174.2NA DENN domain-containing protein 1C [Homo sapiens]	_GVQpSLLMYK_		NA	NA	NA	NA	NA	NA	NA	NA	NA	NA	NA	0.15986	7.5229	7.2788	1.0886	NA	NA	NA	NA	NA	NA	NA	NA	NA	NA	NA	NA	NA	NA	NA	NA	NA	NA	NA	NA	NA	NA	NA	NA	NA	NA	NA	NA	139.24	NA	NA	NA	NA	NA	NA	NA	NA	NA	NA	NA	NA	NA	NA	NA	NA	NA	NA	NA	NA	NA	NA	NA	NA	NA	NA	NA	NA	NA	NA	NA	NA	NA	NA	NA	NA	NA	NA	NA	NA	NA	-2.64512	0.0103274	0.163308	2.91129	6.68346e-12	4.87617e-10	2.8637	2.306e-10	2.72031e-08	0.122474	0.309428	0.499861	NA	NA	NA	NA	NA	NA	NA	NA	NA	NA	NA	NA	NA	NA	NA	NA	NA	NA	NA	NA	NA	NA	NA	NA	NA	NA	NA	NA	NA	NA	NA	NA	NA	NA	NA	NA	NA	NA	NA	NA	NA	NA	NA	NA	NA	NA	NA	NA	NA	NA	NA	NA	NA	NA	NA	NA	NA	NA	NA	NA	NA	NA	NA	NA	NA	NA	NA	NA	NA	NA	NA	NA
DENND1C	593 596	>giNA113205087NArefNANP_079174.2NA DENN domain-containing protein 1C [Homo sapiens]	_GDLDpSCFpSLPNIPR_		NA	NA	NA	NA	NA	NA	NA	NA	NA	NA	NA	NA	NA	NA	NA	NA	NA	NA	NA	NA	NA	NA	NA	NA	NA	NA	NA	1.2081	1.4749	0.53018	NA	NA	NA	NA	NA	NA	NA	NA	NA	NA	NA	NA	NA	NA	NA	NA	NA	NA	27.915	NA	NA	NA	NA	NA	NA	NA	NA	NA	NA	NA	NA	NA	NA	NA	NA	NA	NA	NA	NA	NA	NA	NA	NA	NA	NA	NA	NA	NA	NA	NA	NA	NA	NA	NA	NA	NA	NA	NA	NA	NA	NA	NA	NA	NA	NA	NA	NA	NA	NA	NA	NA	NA	NA	NA	NA	NA	NA	NA	NA	NA	NA	NA	NA	NA	NA	NA	NA	NA	NA	NA	NA	NA	NA	NA	NA	NA	NA	NA	NA	NA	NA	NA	NA	0.27274	0.2148	0.499955	0.560617	0.175078	0.499316	-0.915446	0.128671	0.468366	NA	NA	NA	NA	NA	NA	NA	NA	NA	NA	NA	NA	NA	NA	NA	NA	NA	NA	NA	NA	NA	NA	NA	NA	NA	NA	NA
DENND2A	519 521 523	>giNA154813195NArefNANP_056504.3NA DENN domain-containing protein 2A [Homo sapiens]	_VTDENpSEpSDpSDTEEK_		NA	NA	NA	NA	NA	NA	NA	NA	NA	NA	NA	NA	NA	NA	NA	NA	NA	NA	1.1565	NA	NA	NA	NA	NA	NA	NA	NA	NA	NA	NA	NA	NA	NA	NA	NA	NA	NA	NA	NA	NA	NA	NA	NA	NA	NA	20.624	NA	NA	NA	NA	NA	NA	NA	NA	NA	NA	NA	NA	NA	NA	NA	NA	NA	NA	NA	NA	NA	NA	NA	NA	NA	NA	NA	NA	NA	NA	NA	NA	NA	NA	NA	NA	NA	NA	NA	NA	NA	NA	NA	NA	NA	NA	NA	NA	NA	NA	NA	NA	NA	NA	NA	NA	NA	NA	NA	NA	0.209765	0.319319	0.486458	NA	NA	NA	NA	NA	NA	NA	NA	NA	NA	NA	NA	NA	NA	NA	NA	NA	NA	NA	NA	NA	NA	NA	NA	NA	NA	NA	NA	NA	NA	NA	NA	NA	NA	NA	NA	NA	NA	NA	NA	NA	NA	NA	NA	NA	NA	NA	NA	NA	NA	NA	NA	NA	NA	NA	NA	NA	NA	NA	NA
DENND2A	521	>giNA154813195NArefNANP_056504.3NA DENN domain-containing protein 2A [Homo sapiens]	_VTDENSEpSDSDTEEK_		NA	NA	NA	NA	NA	NA	NA	NA	NA	NA	NA	NA	NA	NA	NA	NA	NA	NA	1.0114	1.222	1.3818	NA	NA	NA	NA	NA	NA	NA	NA	NA	NA	NA	NA	NA	NA	NA	NA	NA	NA	NA	NA	NA	NA	NA	NA	55.805	NA	NA	NA	NA	NA	NA	NA	NA	NA	NA	NA	NA	NA	NA	NA	NA	NA	NA	NA	NA	NA	NA	NA	NA	NA	NA	NA	NA	NA	NA	NA	NA	NA	NA	NA	NA	NA	NA	NA	NA	NA	NA	NA	NA	NA	NA	NA	NA	NA	NA	NA	NA	NA	NA	NA	NA	NA	NA	NA	NA	0.0163537	0.498492	0.499553	0.289244	0.227222	0.488029	0.466549	0.135548	0.490296	NA	NA	NA	NA	NA	NA	NA	NA	NA	NA	NA	NA	NA	NA	NA	NA	NA	NA	NA	NA	NA	NA	NA	NA	NA	NA	NA	NA	NA	NA	NA	NA	NA	NA	NA	NA	NA	NA	NA	NA	NA	NA	NA	NA	NA	NA	NA	NA	NA	NA	NA	NA	NA	NA
DENND2D		REV__>giNA21361991NArefNANP_079177.2NA DENN domain-containing protein 2D [Homo sapiens]	_ISGDVNpTLVFSFTR_		NA	NA	NA	NA	NA	NA	NA	NA	NA	NA	NA	NA	NA	NA	NA	NA	NA	NA	NA	NA	NA	0.90662	0.69383	0.55257	NA	NA	NA	NA	NA	NA	NA	NA	NA	NA	NA	NA	NA	NA	NA	NA	NA	NA	NA	NA	NA	NA	14994	NA	NA	NA	NA	NA	NA	NA	NA	NA	NA	NA	NA	NA	NA	NA	NA	NA	NA	NA	NA	NA	NA	NA	NA	NA	NA	NA	NA	NA	NA	NA	NA	NA	NA	NA	NA	NA	NA	NA	NA	NA	NA	NA	NA	NA	NA	NA	NA	NA	NA	NA	NA	NA	NA	NA	NA	NA	NA	NA	NA	NA	NA	NA	NA	NA	NA	NA	NA	-0.14143	0.443048	0.49187	-0.527346	0.412387	0.499792	-0.855771	0.250634	0.499367	NA	NA	NA	NA	NA	NA	NA	NA	NA	NA	NA	NA	NA	NA	NA	NA	NA	NA	NA	NA	NA	NA	NA	NA	NA	NA	NA	NA	NA	NA	NA	NA	NA	NA	NA	NA	NA	NA	NA	NA	NA	NA	NA	NA	NA
DENND3		REV__>giNA50345870NArefNANP_055772.2NA DENN domain-containing protein 3 [Homo sapiens]	_HLTELTTEPLpTM(ox)PM(ox)ENSK_		NA	NA	NA	NA	NA	NA	NA	NA	NA	NA	NA	NA	NA	NA	NA	NA	NA	NA	NA	NA	NA	NA	NA	NA	NA	NA	NA	1.2523	0.75098	0.80093	NA	NA	NA	NA	NA	NA	NA	NA	NA	NA	NA	NA	NA	NA	NA	NA	NA	NA	55.655	NA	NA	NA	NA	NA	NA	NA	NA	NA	NA	NA	NA	NA	NA	NA	NA	NA	NA	NA	NA	NA	NA	NA	NA	NA	NA	NA	NA	NA	NA	NA	NA	NA	NA	NA	NA	NA	NA	NA	NA	NA	NA	NA	NA	NA	NA	NA	NA	NA	NA	NA	NA	NA	NA	NA	NA	NA	NA	NA	NA	NA	NA	NA	NA	NA	NA	NA	NA	NA	NA	NA	NA	NA	NA	NA	NA	NA	NA	NA	NA	NA	NA	NA	NA	0.32458	0.187322	0.499955	-0.413154	0.335316	0.499316	-0.320252	0.344557	0.498915	NA	NA	NA	NA	NA	NA	NA	NA	NA	NA	NA	NA	NA	NA	NA	NA	NA	NA	NA	NA	NA	NA	NA	NA	NA	NA	NA
DENND4A	1630	>giNA221307568NArefNANP_001138295.1NA C-myc promoter-binding protein isoform 1 [Homo sapiens]	_pSISTSGPLDKEDTGR_		0.78113	1.9815	2.0285	0.51663	0.57669	2.0523	NA	NA	NA	NA	NA	NA	NA	NA	NA	NA	NA	NA	NA	NA	NA	NA	NA	NA	NA	NA	NA	0.56152	0.85502	0.6044	NA	NA	NA	NA	NA	NA	NA	NA	NA	52.798	64.958	NA	NA	NA	NA	NA	NA	NA	75.768	NA	NA	NA	-0.356365	0.190504	0.49986	0.986593	0.0524231	0.302164	1.02041	0.00491471	0.0661135	-0.952797	0.0111874	0.141576	-0.794132	0.114378	0.464919	1.03724	0.00132973	0.022669	NA	NA	NA	NA	NA	NA	NA	NA	NA	NA	NA	NA	NA	NA	NA	NA	NA	NA	NA	NA	NA	NA	NA	NA	NA	NA	NA	NA	NA	NA	NA	NA	NA	NA	NA	NA	NA	NA	NA	NA	NA	NA	NA	NA	NA	NA	NA	NA	NA	NA	NA	NA	NA	NA	NA	NA	NA	NA	NA	NA	NA	NA	NA	-0.832591	0.243467	0.499955	-0.22597	0.414357	0.499316	-0.726424	0.184054	0.498915	NA	NA	NA	NA	NA	NA	NA	NA	NA	NA	NA	NA	NA	NA	NA	NA	NA	NA	NA	NA	NA	NA	NA	NA	NA	NA	NA
DENND4A	1632	>giNA221307568NArefNANP_001138295.1NA C-myc promoter-binding protein isoform 1 [Homo sapiens]	_SIpSTSGPLDKEDTGR_		1.0972	0.83258	0.7523	0.78616	0.5539	1.7005	0.91312	0.97738	1.1283	0.91821	0.75847	0.79293	0.777	0.6478	1.7115	NA	NA	NA	1.2058	0.57554	0.48709	0.89034	0.69151	0.69805	NA	NA	NA	1.0607	1.0619	1.178	NA	NA	NA	1.1845	1.2061	0.85726	0.97411	1.0329	1.0883	97.471	105.38	80.9	66.341	98.069	NA	106.15	12283	NA	100.47	NA	160.23	137.2	0.133827	0.478762	0.49986	-0.264339	0.372586	0.497639	-0.41062	0.371419	0.499989	-0.347105	0.205178	0.489124	-0.852303	0.096561	0.441235	0.765959	0.0122405	0.123114	-0.131124	0.305833	0.499688	-0.0330085	0.435947	0.499638	0.174151	0.318632	0.497173	-0.123104	0.355652	0.49977	-0.398836	0.363719	0.499631	-0.334735	0.427903	0.499895	-0.364013	0.136286	0.469913	-0.62638	0.188371	0.49834	0.775261	0.00935998	0.11667	NA	NA	NA	NA	NA	NA	NA	NA	NA	0.269991	0.269391	0.486458	-0.797012	0.208699	0.488029	-1.03774	0.116987	0.479735	-0.167572	0.413952	0.485418	-0.532178	0.418599	0.499792	-0.518598	0.345492	0.499367	NA	NA	NA	NA	NA	NA	NA	NA	NA	0.0850167	0.331692	0.499955	0.0866479	0.425741	0.499316	0.23634	0.323515	0.498915	NA	NA	NA	NA	NA	NA	NA	NA	NA	0.244278	0.38148	0.499564	0.27035	0.434433	0.499942	-0.222195	0.227424	0.499888	-0.0378434	0.46896	0.499936	0.0467006	0.486799	0.49756	0.122076	0.455236	0.499899
DENND4A	1058	>giNA221307568NArefNANP_001138295.1NA C-myc promoter-binding protein isoform 1 [Homo sapiens]	_HKpSDNETNLQQQVVWGNR_		12.267	5.6537	0.53171	0.78853	0.69734	0.81754	NA	NA	NA	NA	NA	NA	NA	NA	NA	NA	NA	NA	NA	NA	NA	NA	NA	NA	NA	NA	NA	NA	NA	NA	1.2881	0.78142	0.66344	NA	NA	NA	NA	NA	NA	178.07	218.51	NA	NA	NA	NA	NA	NA	NA	NA	148.34	NA	NA	3.61671	1.21735e-06	0.000149078	2.4992	1.6678e-05	0.0012765	-0.911288	0.184241	0.499989	-0.342762	0.208168	0.489124	-0.520066	0.228845	0.49926	-0.290639	0.311453	0.499889	NA	NA	NA	NA	NA	NA	NA	NA	NA	NA	NA	NA	NA	NA	NA	NA	NA	NA	NA	NA	NA	NA	NA	NA	NA	NA	NA	NA	NA	NA	NA	NA	NA	NA	NA	NA	NA	NA	NA	NA	NA	NA	NA	NA	NA	NA	NA	NA	NA	NA	NA	NA	NA	NA	NA	NA	NA	NA	NA	NA	NA	NA	NA	NA	NA	NA	NA	NA	NA	NA	NA	NA	0.365245	0.290389	0.489324	-0.35583	0.230897	0.48154	-0.591962	0.152598	0.48502	NA	NA	NA	NA	NA	NA	NA	NA	NA	NA	NA	NA	NA	NA	NA	NA	NA	NA
DENND4A	1194	>giNA221307568NArefNANP_001138295.1NA C-myc promoter-binding protein isoform 1 [Homo sapiens]	_MNpSSFSVKPFEK_		1.7188	1.164	0.69573	0.89521	0.28989	0.28249	1.3437	1.1532	0.85107	1.6402	1.437	0.73607	1.5189	0.41599	0.35262	NA	NA	NA	1.0987	0.37472	0.38942	0.69628	0.48616	0.50147	NA	NA	NA	1.1866	1.3111	1.1828	NA	NA	NA	0.69563	0.75	1.3868	1.2838	1.1973	0.96897	119.24	90.946	98.094	119.45	111.89	NA	108.34	17181	NA	79.693	NA	149.94	121.98	0.781402	0.200144	0.49986	0.219091	0.367171	0.497639	-0.523401	0.323918	0.499989	-0.159702	0.355196	0.489124	-1.78642	0.00203705	0.0342769	-1.82373	0.000210543	0.00513148	0.426211	0.243134	0.499688	0.205643	0.399785	0.499638	-0.23265	0.308961	0.497173	0.713872	0.219879	0.49977	0.52306	0.200884	0.499631	-0.442085	0.389431	0.499895	0.603027	0.0919858	0.385357	-1.26538	0.0315016	0.239493	-1.50381	0.0107011	0.12907	NA	NA	NA	NA	NA	NA	NA	NA	NA	0.135798	0.385351	0.486458	-1.41612	0.058125	0.376621	-1.3606	0.0536451	0.357545	-0.522261	0.11059	0.464634	-1.0405	0.126304	0.477917	-0.995765	0.140966	0.489571	NA	NA	NA	NA	NA	NA	NA	NA	NA	0.246834	0.229366	0.499955	0.390778	0.252517	0.499316	0.242206	0.31936	0.498915	NA	NA	NA	NA	NA	NA	NA	NA	NA	-0.523608	0.0967569	0.430984	-0.415037	0.1793	0.499942	0.47176	0.198766	0.499888	0.36042	0.258584	0.499936	0.259785	0.387572	0.497448	-0.0454761	0.427609	0.499899
DENND4A	336 338	>giNA221307568NArefNANP_001138295.1NA C-myc promoter-binding protein isoform 1 [Homo sapiens]	_YpSIpSGPHVLPIEK_		NA	NA	NA	1.0126	1.288	1.0797	NA	NA	NA	NA	NA	NA	NA	NA	NA	NA	NA	NA	NA	NA	NA	NA	NA	NA	NA	NA	NA	NA	NA	NA	NA	NA	NA	NA	NA	NA	NA	NA	NA	NA	76.846	NA	NA	NA	NA	NA	NA	NA	NA	NA	NA	NA	NA	NA	NA	NA	NA	NA	NA	NA	NA	0.0180644	0.467909	0.493867	0.365133	0.135651	0.482541	0.110631	0.33525	0.499889	NA	NA	NA	NA	NA	NA	NA	NA	NA	NA	NA	NA	NA	NA	NA	NA	NA	NA	NA	NA	NA	NA	NA	NA	NA	NA	NA	NA	NA	NA	NA	NA	NA	NA	NA	NA	NA	NA	NA	NA	NA	NA	NA	NA	NA	NA	NA	NA	NA	NA	NA	NA	NA	NA	NA	NA	NA	NA	NA	NA	NA	NA	NA	NA	NA	NA	NA	NA	NA	NA	NA	NA	NA	NA	NA	NA	NA	NA	NA	NA	NA	NA	NA	NA	NA	NA	NA	NA	NA	NA	NA	NA	NA	NA	NA	NA	NA	NA	NA
DENND4A	1554	>giNA221307568NArefNANP_001138295.1NA C-myc promoter-binding protein isoform 1 [Homo sapiens]	_SSPpSTENMHFPSSISSQTR_		NA	NA	NA	1.086	0.82838	0.7693	0.93269	0.83469	0.97896	NA	NA	NA	0.96022	0.84744	0.90541	NA	NA	NA	1.112	0.67877	0.63919	NA	NA	NA	NA	NA	NA	NA	NA	NA	1.287	0.92627	0.82081	1.0312	0.73123	0.69257	NA	NA	NA	NA	127.94	137.62	NA	123.21	NA	117.55	NA	NA	NA	89.17	120.8	NA	NA	NA	NA	NA	NA	NA	NA	NA	NA	0.119024	0.336407	0.489124	-0.271635	0.372646	0.49926	-0.378382	0.25289	0.499889	-0.10053	0.336731	0.499688	-0.260688	0.288975	0.499638	-0.0306782	0.457064	0.497173	NA	NA	NA	NA	NA	NA	NA	NA	NA	-0.0585631	0.395385	0.499659	-0.238817	0.384987	0.49834	-0.143357	0.442866	0.499861	NA	NA	NA	NA	NA	NA	NA	NA	NA	0.153157	0.369467	0.486458	-0.559005	0.301928	0.488029	-0.645683	0.248317	0.490296	NA	NA	NA	NA	NA	NA	NA	NA	NA	NA	NA	NA	NA	NA	NA	NA	NA	NA	NA	NA	NA	NA	NA	NA	NA	NA	NA	0.364012	0.291243	0.489324	-0.110495	0.403685	0.48154	-0.28488	0.323164	0.48502	0.0443242	0.466442	0.499564	-0.451603	0.163339	0.499942	-0.529968	0.0566795	0.285208	NA	NA	NA	NA	NA	NA	NA	NA	NA
DENND4A	731	>giNA221307568NArefNANP_001138295.1NA C-myc promoter-binding protein isoform 1 [Homo sapiens]	_SSSPNpSPLPMFR_		0.71922	0.46191	0.64764	1.3065	0.80432	0.65899	NQ	NQ	NQ	0.59564	0.33454	0.45686	0.70056	0.74049	1.1187	1.0699	1.0981	1.0827	1.2896	0.73638	0.58202	0.70847	0.64864	0.77835	NA	NA	NA	NA	NA	NA	0.73983	0.67152	1.5194	NQ	NQ	NQ	1.3767	1.2442	0.76144	149.65	136.15	NQ	146.64	206.84	121.91	123.49	18994	NA	NA	142.42	NQ	139.16	-0.475495	0.140965	0.488497	-1.11432	0.0950223	0.411168	-0.626736	0.282758	0.499989	0.385707	0.0925776	0.43066	-0.314159	0.345917	0.49926	-0.601672	0.134054	0.475932	NA	NA	NA	NA	NA	NA	NA	NA	NA	-0.747487	0.0657737	0.324909	-1.57975	0.0697155	0.360759	-1.13018	0.179854	0.499895	-0.513419	0.0662852	0.31336	-0.433448	0.277777	0.49834	0.161823	0.271195	0.499861	0.097476	0.478702	0.4978	0.135009	0.408556	0.491749	0.114634	0.336694	0.485286	0.366924	0.198187	0.486458	-0.441478	0.353967	0.48928	-0.780859	0.196062	0.490296	-0.497221	0.124583	0.464634	-0.62451	0.469328	0.499792	-0.361509	0.158933	0.49914	NA	NA	NA	NA	NA	NA	NA	NA	NA	NA	NA	NA	NA	NA	NA	NA	NA	NA	-0.434734	0.162496	0.489324	-0.574498	0.1201	0.476309	0.603502	0.110573	0.467746	NA	NA	NA	NA	NA	NA	NA	NA	NA	0.461214	0.2142	0.499936	0.315218	0.362661	0.497448	-0.393198	0.217293	0.499899
DENND4A	1551 1552 1554 1555 1562 1563 1568	>giNA221307568NArefNANP_001138295.1NA C-myc promoter-binding protein isoform 1 [Homo sapiens]	_pSpSPpSpTENMHFPpSpSISSQpTR_		NA	NA	NA	NA	NA	NA	NA	NA	NA	NA	NA	NA	NA	NA	NA	NA	NA	NA	NA	NA	NA	NA	NA	NA	NA	NA	NA	NA	NA	NA	NQ	NQ	NQ	NA	NA	NA	NA	NA	NA	NA	NA	NA	NA	NA	NA	NA	NA	NA	NA	NQ	NA	NA	NA	NA	NA	NA	NA	NA	NA	NA	NA	NA	NA	NA	NA	NA	NA	NA	NA	NA	NA	NA	NA	NA	NA	NA	NA	NA	NA	NA	NA	NA	NA	NA	NA	NA	NA	NA	NA	NA	NA	NA	NA	NA	NA	NA	NA	NA	NA	NA	NA	NA	NA	NA	NA	NA	NA	NA	NA	NA	NA	NA	NA	NA	NA	NA	NA	NA	NA	NA	NA	NA	NA	NA	NA	NA	NA	NA	NA	NA	NA	NA	NA	NA	NA	NA	NA	NA	NA	NA	NA	NA	NA	NA	NA	NA	NA	NA	NA	NA	NA	NA	NA	NA	NA	NA	NA	NA	NA	NA	NA	NA	NA	NA	NA	NA	NA	NA	NA
DENND4A	1006	>giNA221307568NArefNANP_001138295.1NA C-myc promoter-binding protein isoform 1 [Homo sapiens]	_LSYQNSSpSIVR_		NA	NA	NA	NA	NA	NA	NA	NA	NA	NA	NA	NA	1.1127	0.82114	0.84311	NA	NA	NA	NA	NA	NA	NA	NA	NA	NA	NA	NA	NA	NA	NA	NA	NA	NA	NA	NA	NA	NA	NA	NA	NA	NA	NA	NA	121.78	NA	NA	NA	NA	NA	NA	NA	NA	NA	NA	NA	NA	NA	NA	NA	NA	NA	NA	NA	NA	NA	NA	NA	NA	NA	NA	NA	NA	NA	NA	NA	NA	NA	NA	NA	NA	NA	NA	NA	NA	NA	NA	NA	NA	0.154065	0.393075	0.499659	-0.2843	0.358741	0.49834	-0.246207	0.379504	0.499861	NA	NA	NA	NA	NA	NA	NA	NA	NA	NA	NA	NA	NA	NA	NA	NA	NA	NA	NA	NA	NA	NA	NA	NA	NA	NA	NA	NA	NA	NA	NA	NA	NA	NA	NA	NA	NA	NA	NA	NA	NA	NA	NA	NA	NA	NA	NA	NA	NA	NA	NA	NA	NA	NA	NA	NA	NA	NA	NA	NA	NA	NA	NA	NA	NA	NA	NA	NA	NA	NA	NA	NA
DENND4A	727	>giNA221307568NArefNANP_001138295.1NA C-myc promoter-binding protein isoform 1 [Homo sapiens]	_SpSSPNSPLPMFR_		NA	NA	NA	NA	NA	NA	NA	NA	NA	NA	NA	NA	NA	NA	NA	0.80716	0.9641	1.1116	NA	NA	NA	NA	NA	NA	NA	NA	NA	NA	NA	NA	NA	NA	NA	NA	NA	NA	NA	NA	NA	NA	NA	NA	NA	NA	43.356	NA	NA	NA	NA	NA	NA	NA	NA	NA	NA	NA	NA	NA	NA	NA	NA	NA	NA	NA	NA	NA	NA	NA	NA	NA	NA	NA	NA	NA	NA	NA	NA	NA	NA	NA	NA	NA	NA	NA	NA	NA	NA	NA	NA	NA	NA	NA	NA	NA	NA	NA	NA	-0.309073	0.155117	0.496972	-0.0527453	0.428055	0.493813	0.152638	0.299608	0.485286	NA	NA	NA	NA	NA	NA	NA	NA	NA	NA	NA	NA	NA	NA	NA	NA	NA	NA	NA	NA	NA	NA	NA	NA	NA	NA	NA	NA	NA	NA	NA	NA	NA	NA	NA	NA	NA	NA	NA	NA	NA	NA	NA	NA	NA	NA	NA	NA	NA	NA	NA	NA	NA	NA	NA	NA	NA	NA	NA	NA	NA	NA	NA
DENND4A	1004 1005	>giNA221307568NArefNANP_001138295.1NA C-myc promoter-binding protein isoform 1 [Homo sapiens]	_LSYQNpSpSSIVR_		NA	NA	NA	NA	NA	NA	NA	NA	NA	NA	NA	NA	0.96656	0.7983	0.89542	NA	NA	NA	NA	NA	NA	NA	NA	NA	NA	NA	NA	NA	NA	NA	NA	NA	NA	NA	NA	NA	NA	NA	NA	NA	NA	NA	NA	30.252	NA	NA	NA	NA	NA	NA	NA	NA	NA	NA	NA	NA	NA	NA	NA	NA	NA	NA	NA	NA	NA	NA	NA	NA	NA	NA	NA	NA	NA	NA	NA	NA	NA	NA	NA	NA	NA	NA	NA	NA	NA	NA	NA	NA	-0.0490688	0.405377	0.499659	-0.324997	0.335805	0.49834	-0.159364	0.432864	0.499861	NA	NA	NA	NA	NA	NA	NA	NA	NA	NA	NA	NA	NA	NA	NA	NA	NA	NA	NA	NA	NA	NA	NA	NA	NA	NA	NA	NA	NA	NA	NA	NA	NA	NA	NA	NA	NA	NA	NA	NA	NA	NA	NA	NA	NA	NA	NA	NA	NA	NA	NA	NA	NA	NA	NA	NA	NA	NA	NA	NA	NA	NA	NA	NA	NA	NA	NA	NA	NA	NA	NA	NA
DENND4A	1551 1552 1554 1555 1562 1563	>giNA221307568NArefNANP_001138295.1NA C-myc promoter-binding protein isoform 1 [Homo sapiens]	_pSpSPpSpTENM(ox)HFPpSpSISSQTR_		NA	NA	NA	NA	NA	NA	NA	NA	NA	NA	NA	NA	NA	NA	NA	NA	NA	NA	NQ	NQ	NQ	NA	NA	NA	NA	NA	NA	NA	NA	NA	NA	NA	NA	NA	NA	NA	NA	NA	NA	NA	NA	NA	NA	NA	NA	NQ	NA	NA	NA	NA	NA	NA	NA	NA	NA	NA	NA	NA	NA	NA	NA	NA	NA	NA	NA	NA	NA	NA	NA	NA	NA	NA	NA	NA	NA	NA	NA	NA	NA	NA	NA	NA	NA	NA	NA	NA	NA	NA	NA	NA	NA	NA	NA	NA	NA	NA	NA	NA	NA	NA	NA	NA	NA	NA	NA	NA	NA	NA	NA	NA	NA	NA	NA	NA	NA	NA	NA	NA	NA	NA	NA	NA	NA	NA	NA	NA	NA	NA	NA	NA	NA	NA	NA	NA	NA	NA	NA	NA	NA	NA	NA	NA	NA	NA	NA	NA	NA	NA	NA	NA	NA	NA	NA	NA	NA	NA	NA	NA	NA	NA	NA	NA	NA	NA	NA	NA	NA	NA	NA
DENND4A	1299	>giNA221307568NArefNANP_001138295.1NA C-myc promoter-binding protein isoform 1 [Homo sapiens]	_SSLPPNpSPKPVR_		NA	NA	NA	NA	NA	NA	NA	NA	NA	0.4412	0.36004	0.78871	NA	NA	NA	NA	NA	NA	NA	NA	NA	NA	NA	NA	NA	NA	NA	NA	NA	NA	1.1367	1.0659	1.0907	NA	NA	NA	NA	NA	NA	NA	NA	NA	76.786	NA	NA	NA	NA	NA	NA	93.766	NA	NA	NA	NA	NA	NA	NA	NA	NA	NA	NA	NA	NA	NA	NA	NA	NA	NA	NA	NA	NA	NA	NA	NA	NA	NA	NA	NA	NA	-1.1805	0.0108045	0.104713	-1.47377	0.0843242	0.394992	-0.342433	0.425116	0.499895	NA	NA	NA	NA	NA	NA	NA	NA	NA	NA	NA	NA	NA	NA	NA	NA	NA	NA	NA	NA	NA	NA	NA	NA	NA	NA	NA	NA	NA	NA	NA	NA	NA	NA	NA	NA	NA	NA	NA	NA	NA	NA	NA	NA	NA	NA	NA	NA	NA	NA	NA	NA	NA	NA	0.184852	0.425574	0.49368	0.0920721	0.424657	0.483475	0.125254	0.378774	0.48502	NA	NA	NA	NA	NA	NA	NA	NA	NA	NA	NA	NA	NA	NA	NA	NA	NA	NA
DENND4A	1005	>giNA221307568NArefNANP_001138295.1NA C-myc promoter-binding protein isoform 1 [Homo sapiens]	_LSYQNSpSSIVR_		NA	NA	NA	NA	NA	NA	NA	NA	NA	NA	NA	NA	NA	NA	NA	NA	NA	NA	NA	NA	NA	NA	NA	NA	NA	NA	NA	NA	NA	NA	1.8414	1.22	0.69849	NA	NA	NA	NA	NA	NA	NA	NA	NA	NA	NA	NA	NA	NA	NA	NA	90.283	NA	NA	NA	NA	NA	NA	NA	NA	NA	NA	NA	NA	NA	NA	NA	NA	NA	NA	NA	NA	NA	NA	NA	NA	NA	NA	NA	NA	NA	NA	NA	NA	NA	NA	NA	NA	NA	NA	NA	NA	NA	NA	NA	NA	NA	NA	NA	NA	NA	NA	NA	NA	NA	NA	NA	NA	NA	NA	NA	NA	NA	NA	NA	NA	NA	NA	NA	NA	NA	NA	NA	NA	NA	NA	NA	NA	NA	NA	NA	NA	NA	NA	NA	NA	NA	NA	NA	NA	NA	NA	NA	NA	0.880803	0.0554403	0.417082	0.286881	0.258846	0.48154	-0.517689	0.187179	0.48502	NA	NA	NA	NA	NA	NA	NA	NA	NA	NA	NA	NA	NA	NA	NA	NA	NA	NA
DENND4A	1633	>giNA221307568NArefNANP_001138295.1NA C-myc promoter-binding protein isoform 1 [Homo sapiens]	_SISpTSGPLDKEDTGR_		NA	NA	NA	NA	NA	NA	NA	NA	NA	NA	NA	NA	NA	NA	NA	NA	NA	NA	NA	NA	NA	NQ	NQ	NQ	NA	NA	NA	NA	NA	NA	NA	NA	NA	NA	NA	NA	NA	NA	NA	NA	NA	NA	NA	NA	NA	NA	NQ	NA	NA	NA	NA	NA	NA	NA	NA	NA	NA	NA	NA	NA	NA	NA	NA	NA	NA	NA	NA	NA	NA	NA	NA	NA	NA	NA	NA	NA	NA	NA	NA	NA	NA	NA	NA	NA	NA	NA	NA	NA	NA	NA	NA	NA	NA	NA	NA	NA	NA	NA	NA	NA	NA	NA	NA	NA	NA	NA	NA	NA	NA	NA	NA	NA	NA	NA	NA	NA	NA	NA	NA	NA	NA	NA	NA	NA	NA	NA	NA	NA	NA	NA	NA	NA	NA	NA	NA	NA	NA	NA	NA	NA	NA	NA	NA	NA	NA	NA	NA	NA	NA	NA	NA	NA	NA	NA	NA	NA	NA	NA	NA	NA	NA	NA	NA	NA	NA	NA	NA	NA	NA
DENND4A	726	>giNA221307568NArefNANP_001138295.1NA C-myc promoter-binding protein isoform 1 [Homo sapiens]	_pSSSPNSPLPMFR_		NA	NA	NA	NA	NA	NA	NA	NA	NA	NA	NA	NA	NA	NA	NA	NA	NA	NA	NA	NA	NA	NQ	NQ	NQ	NA	NA	NA	NA	NA	NA	NA	NA	NA	NA	NA	NA	NA	NA	NA	NA	NA	NA	NA	NA	NA	NA	NQ	NA	NA	NA	NA	NA	NA	NA	NA	NA	NA	NA	NA	NA	NA	NA	NA	NA	NA	NA	NA	NA	NA	NA	NA	NA	NA	NA	NA	NA	NA	NA	NA	NA	NA	NA	NA	NA	NA	NA	NA	NA	NA	NA	NA	NA	NA	NA	NA	NA	NA	NA	NA	NA	NA	NA	NA	NA	NA	NA	NA	NA	NA	NA	NA	NA	NA	NA	NA	NA	NA	NA	NA	NA	NA	NA	NA	NA	NA	NA	NA	NA	NA	NA	NA	NA	NA	NA	NA	NA	NA	NA	NA	NA	NA	NA	NA	NA	NA	NA	NA	NA	NA	NA	NA	NA	NA	NA	NA	NA	NA	NA	NA	NA	NA	NA	NA	NA	NA	NA	NA	NA	NA
DENND4A	1551 1552 1562 1565 1568	>giNA221307568NArefNANP_001138295.1NA C-myc promoter-binding protein isoform 1 [Homo sapiens]	_pSpSPSTENM(ox)HFPpSSIpSSQpTR_		NA	NA	NA	NA	NA	NA	NA	NA	NA	NA	NA	NA	NA	NA	NA	NA	NA	NA	NQ	NQ	NQ	NA	NA	NA	NA	NA	NA	NA	NA	NA	NA	NA	NA	NA	NA	NA	NA	NA	NA	NA	NA	NA	NA	NA	NA	NQ	NA	NA	NA	NA	NA	NA	NA	NA	NA	NA	NA	NA	NA	NA	NA	NA	NA	NA	NA	NA	NA	NA	NA	NA	NA	NA	NA	NA	NA	NA	NA	NA	NA	NA	NA	NA	NA	NA	NA	NA	NA	NA	NA	NA	NA	NA	NA	NA	NA	NA	NA	NA	NA	NA	NA	NA	NA	NA	NA	NA	NA	NA	NA	NA	NA	NA	NA	NA	NA	NA	NA	NA	NA	NA	NA	NA	NA	NA	NA	NA	NA	NA	NA	NA	NA	NA	NA	NA	NA	NA	NA	NA	NA	NA	NA	NA	NA	NA	NA	NA	NA	NA	NA	NA	NA	NA	NA	NA	NA	NA	NA	NA	NA	NA	NA	NA	NA	NA	NA	NA	NA	NA	NA
DENND4A	1268	>giNA221307568NArefNANP_001138295.1NA C-myc promoter-binding protein isoform 1 [Homo sapiens]	_TPpSIDLQR_		NA	NA	NA	NA	NA	NA	1.6298	0.53891	0.32118	NA	NA	NA	1.6321	0.40455	0.25001	1.4844	0.9842	0.40154	0.7215	0.065325	0.10103	0.92564	0.70996	0.69002	NA	NA	NA	0.47956	1.6717	2.2201	1.5019	0.88636	0.6669	NA	NA	NA	NQ	NQ	NQ	NA	NA	87.682	NA	80.852	64.38	75.889	12129	NA	93.936	74.979	NA	NQ	NA	NA	NA	NA	NA	NA	NA	NA	NA	NA	NA	NA	NA	NA	NA	NA	NA	NA	0.704695	0.113121	0.448901	-0.891884	0.0492882	0.291724	-1.63855	0.000640443	0.0111481	NA	NA	NA	NA	NA	NA	NA	NA	NA	0.706729	0.0578772	0.289059	-1.30561	0.027393	0.218342	-1.99994	0.00100937	0.0223324	0.56988	0.0784668	0.425059	-0.0229766	0.449125	0.494692	-1.31638	0.0100611	0.118633	-0.470929	0.162159	0.486458	-3.93622	1.55522e-06	7.23276e-05	-3.30714	1.70239e-05	0.000611102	-0.111477	0.476759	0.495667	-0.49419	0.370432	0.499792	-0.53529	0.369333	0.499367	NA	NA	NA	NA	NA	NA	NA	NA	NA	-1.06022	0.177362	0.499955	0.741316	0.111403	0.444734	1.15062	0.0117377	0.124468	0.586789	0.158652	0.489324	-0.174035	0.35522	0.48154	-0.584458	0.155886	0.48502	NA	NA	NA	NA	NA	NA	NA	NA	NA	NA	NA	NA	NA	NA	NA	NA	NA	NA
DENND4A	731	>giNA221307568NArefNANP_001138295.1NA C-myc promoter-binding protein isoform 1 [Homo sapiens]	_SSSPNpSPLPM(ox)FR_		0.84237	0.46723	0.6687	NA	NA	NA	NA	NA	NA	0.54542	0.50641	1.0007	0.62005	0.77044	1.2153	0.82389	1.1594	0.8204	NA	NA	NA	NA	NA	NA	NA	NA	NA	NA	NA	NA	NQ	NQ	NQ	NA	NA	NA	NA	NA	NA	120.38	NA	NA	136.55	136.55	104.33	NA	NA	NA	NA	NQ	NA	NA	-0.247474	0.244071	0.49986	-1.0978	0.0983011	0.414558	-0.580569	0.300837	0.499989	NA	NA	NA	NA	NA	NA	NA	NA	NA	NA	NA	NA	NA	NA	NA	NA	NA	NA	-0.87456	0.0409633	0.249119	-0.981622	0.182497	0.499631	0.00100953	0.390954	0.499895	-0.689544	0.0236452	0.154086	-0.376245	0.307779	0.49834	0.281312	0.171439	0.499861	-0.279476	0.174294	0.4978	0.213378	0.329924	0.490951	-0.285601	0.327025	0.485286	NA	NA	NA	NA	NA	NA	NA	NA	NA	NA	NA	NA	NA	NA	NA	NA	NA	NA	NA	NA	NA	NA	NA	NA	NA	NA	NA	NA	NA	NA	NA	NA	NA	NA	NA	NA	NA	NA	NA	NA	NA	NA	NA	NA	NA	NA	NA	NA	NA	NA	NA	NA	NA	NA	NA	NA	NA	NA	NA	NA	NA	NA	NA
DENND4A	1551 1552 1565	>giNA221307568NArefNANP_001138295.1NA C-myc promoter-binding protein isoform 1 [Homo sapiens]	_pSpSPSTENMHFPSSIpSSQTR_		NA	NA	NA	NA	NA	NA	NA	NA	NA	NA	NA	NA	NA	NA	NA	NA	NA	NA	NQ	NQ	NQ	NA	NA	NA	NA	NA	NA	NA	NA	NA	NA	NA	NA	NA	NA	NA	NA	NA	NA	NA	NA	NA	NA	NA	NA	NQ	NA	NA	NA	NA	NA	NA	NA	NA	NA	NA	NA	NA	NA	NA	NA	NA	NA	NA	NA	NA	NA	NA	NA	NA	NA	NA	NA	NA	NA	NA	NA	NA	NA	NA	NA	NA	NA	NA	NA	NA	NA	NA	NA	NA	NA	NA	NA	NA	NA	NA	NA	NA	NA	NA	NA	NA	NA	NA	NA	NA	NA	NA	NA	NA	NA	NA	NA	NA	NA	NA	NA	NA	NA	NA	NA	NA	NA	NA	NA	NA	NA	NA	NA	NA	NA	NA	NA	NA	NA	NA	NA	NA	NA	NA	NA	NA	NA	NA	NA	NA	NA	NA	NA	NA	NA	NA	NA	NA	NA	NA	NA	NA	NA	NA	NA	NA	NA	NA	NA	NA	NA	NA	NA
DENND4A	1266	>giNA221307568NArefNANP_001138295.1NA C-myc promoter-binding protein isoform 1 [Homo sapiens]	_pTPSIDLQR_		NA	NA	NA	NA	NA	NA	NQ	NQ	NQ	NA	NA	NA	NA	NA	NA	NA	NA	NA	NA	NA	NA	NA	NA	NA	NA	NA	NA	NA	NA	NA	1.411	1.0039	0.80085	NA	NA	NA	NA	NA	NA	NA	NA	NQ	NA	NA	NA	NA	NA	NA	NA	59.753	NA	NA	NA	NA	NA	NA	NA	NA	NA	NA	NA	NA	NA	NA	NA	NA	NA	NA	NA	NA	NA	NA	NA	NA	NA	NA	NA	NA	NA	NA	NA	NA	NA	NA	NA	NA	NA	NA	NA	NA	NA	NA	NA	NA	NA	NA	NA	NA	NA	NA	NA	NA	NA	NA	NA	NA	NA	NA	NA	NA	NA	NA	NA	NA	NA	NA	NA	NA	NA	NA	NA	NA	NA	NA	NA	NA	NA	NA	NA	NA	NA	NA	NA	NA	NA	NA	NA	NA	NA	NA	NA	NA	0.496718	0.206687	0.489324	0.00561557	0.495639	0.498965	-0.320396	0.300004	0.48502	NA	NA	NA	NA	NA	NA	NA	NA	NA	NA	NA	NA	NA	NA	NA	NA	NA	NA
DENND4A	1194	>giNA221307568NArefNANP_001138295.1NA C-myc promoter-binding protein isoform 1 [Homo sapiens]	_M(ox)NpSSFSVKPFEK_		NA	NA	NA	NA	NA	NA	NA	NA	NA	NA	NA	NA	1.4043	0.59773	0.41506	NA	NA	NA	NA	NA	NA	0.83083	0.45941	0.59608	NA	NA	NA	NA	NA	NA	NA	NA	NA	NA	NA	NA	NA	NA	NA	NA	NA	NA	NA	67.764	NA	NA	14990	NA	NA	NA	NA	NA	NA	NA	NA	NA	NA	NA	NA	NA	NA	NA	NA	NA	NA	NA	NA	NA	NA	NA	NA	NA	NA	NA	NA	NA	NA	NA	NA	NA	NA	NA	NA	NA	NA	NA	NA	NA	0.489851	0.144096	0.480004	-0.742434	0.144336	0.486521	-1.26861	0.0269353	0.234999	NA	NA	NA	NA	NA	NA	NA	NA	NA	NA	NA	NA	NA	NA	NA	NA	NA	NA	-0.267375	0.308375	0.465603	-1.12215	0.0879505	0.439617	-0.746422	0.360421	0.499367	NA	NA	NA	NA	NA	NA	NA	NA	NA	NA	NA	NA	NA	NA	NA	NA	NA	NA	NA	NA	NA	NA	NA	NA	NA	NA	NA	NA	NA	NA	NA	NA	NA	NA	NA	NA	NA	NA	NA	NA	NA	NA	NA	NA	NA
DENND4A	1634	>giNA221307568NArefNANP_001138295.1NA C-myc promoter-binding protein isoform 1 [Homo sapiens]	_SISTpSGPLDKEDTGR_		NA	NA	NA	NA	NA	NA	1.0161	2.3152	2.251	NA	NA	NA	NA	NA	NA	NA	NA	NA	0.98456	2.3994	2.6073	NA	NA	NA	NA	NA	NA	NA	NA	NA	NA	NA	NA	NA	NA	NA	NA	NA	NA	NA	NA	45.561	NA	NA	NA	37.528	NA	NA	NA	NA	NA	NA	NA	NA	NA	NA	NA	NA	NA	NA	NA	NA	NA	NA	NA	NA	NA	NA	NA	NA	0.0230424	0.470968	0.499688	1.21114	0.0224427	0.17939	1.17057	0.000146044	0.00314602	NA	NA	NA	NA	NA	NA	NA	NA	NA	NA	NA	NA	NA	NA	NA	NA	NA	NA	NA	NA	NA	NA	NA	NA	NA	NA	NA	-0.022449	0.469887	0.493489	1.26267	0.00695629	0.101537	1.38256	0.00248432	0.0437742	NA	NA	NA	NA	NA	NA	NA	NA	NA	NA	NA	NA	NA	NA	NA	NA	NA	NA	NA	NA	NA	NA	NA	NA	NA	NA	NA	NA	NA	NA	NA	NA	NA	NA	NA	NA	NA	NA	NA	NA	NA	NA	NA	NA	NA	NA	NA	NA	NA	NA	NA	NA	NA	NA
DENND4A	1554	>giNA221307568NArefNANP_001138295.1NA C-myc promoter-binding protein isoform 1 [Homo sapiens]	_SSPpSTENM(ox)HFPSSISSQTR_		NA	NA	NA	NA	NA	NA	NA	NA	NA	NA	NA	NA	NA	NA	NA	NA	NA	NA	NQ	NQ	NQ	NA	NA	NA	NA	NA	NA	NA	NA	NA	NQ	NQ	NQ	NA	NA	NA	NA	NA	NA	NA	NA	NA	NA	NA	NA	NQ	NA	NA	NA	NQ	NA	NA	NA	NA	NA	NA	NA	NA	NA	NA	NA	NA	NA	NA	NA	NA	NA	NA	NA	NA	NA	NA	NA	NA	NA	NA	NA	NA	NA	NA	NA	NA	NA	NA	NA	NA	NA	NA	NA	NA	NA	NA	NA	NA	NA	NA	NA	NA	NA	NA	NA	NA	NA	NA	NA	NA	NA	NA	NA	NA	NA	NA	NA	NA	NA	NA	NA	NA	NA	NA	NA	NA	NA	NA	NA	NA	NA	NA	NA	NA	NA	NA	NA	NA	NA	NA	NA	NA	NA	NA	NA	NA	NA	NA	NA	NA	NA	NA	NA	NA	NA	NA	NA	NA	NA	NA	NA	NA	NA	NA	NA	NA	NA	NA	NA	NA	NA	NA	NA
DENND4A	728 731	>giNA221307568NArefNANP_001138295.1NA C-myc promoter-binding protein isoform 1 [Homo sapiens]	_SSpSPNpSPLPMFR_		NA	NA	NA	NA	NA	NA	0.86495	1.2996	1.297	NA	NA	NA	NA	NA	NA	NA	NA	NA	NA	NA	NA	NA	NA	NA	NA	NA	NA	NA	NA	NA	NA	NA	NA	NA	NA	NA	NA	NA	NA	NA	NA	181.93	NA	NA	NA	NA	NA	NA	NA	NA	NA	NA	NA	NA	NA	NA	NA	NA	NA	NA	NA	NA	NA	NA	NA	NA	NA	NA	NA	NA	-0.209311	0.233232	0.499688	0.378068	0.289683	0.499638	0.375178	0.134108	0.473054	NA	NA	NA	NA	NA	NA	NA	NA	NA	NA	NA	NA	NA	NA	NA	NA	NA	NA	NA	NA	NA	NA	NA	NA	NA	NA	NA	NA	NA	NA	NA	NA	NA	NA	NA	NA	NA	NA	NA	NA	NA	NA	NA	NA	NA	NA	NA	NA	NA	NA	NA	NA	NA	NA	NA	NA	NA	NA	NA	NA	NA	NA	NA	NA	NA	NA	NA	NA	NA	NA	NA	NA	NA	NA	NA	NA	NA	NA	NA	NA	NA	NA	NA	NA	NA	NA	NA	NA	NA	NA
DENND4A	1555	>giNA221307568NArefNANP_001138295.1NA C-myc promoter-binding protein isoform 1 [Homo sapiens]	_SSPSpTENMHFPSSISSQTR_		NA	NA	NA	NA	NA	NA	NA	NA	NA	NA	NA	NA	NA	NA	NA	NA	NA	NA	0.94483	0.67549	0.69187	NA	NA	NA	NA	NA	NA	NA	NA	NA	1.3539	1.1744	0.85032	NA	NA	NA	NA	NA	NA	NA	NA	NA	NA	NA	NA	64.171	NA	NA	NA	88.505	NA	NA	NA	NA	NA	NA	NA	NA	NA	NA	NA	NA	NA	NA	NA	NA	NA	NA	NA	NA	NA	NA	NA	NA	NA	NA	NA	NA	NA	NA	NA	NA	NA	NA	NA	NA	NA	NA	NA	NA	NA	NA	NA	NA	NA	NA	NA	NA	NA	NA	NA	NA	NA	NA	NA	NA	-0.0818733	0.42225	0.486938	-0.565994	0.298945	0.488029	-0.531427	0.297691	0.490296	NA	NA	NA	NA	NA	NA	NA	NA	NA	NA	NA	NA	NA	NA	NA	NA	NA	NA	NA	NA	NA	NA	NA	NA	NA	NA	NA	0.437121	0.242739	0.489324	0.231924	0.302226	0.48154	-0.233922	0.357605	0.48502	NA	NA	NA	NA	NA	NA	NA	NA	NA	NA	NA	NA	NA	NA	NA	NA	NA	NA
DENND4A	728	>giNA221307568NArefNANP_001138295.1NA C-myc promoter-binding protein isoform 1 [Homo sapiens]	_SSpSPNSPLPMFR_		1.2304	1.1971	1.0417	NA	NA	NA	0.98173	0.93237	1.0207	1.1042	1.1387	1.1557	1.0393	1.0291	1.0522	NA	NA	NA	NQ	NQ	NQ	NA	NA	NA	NA	NA	NA	NA	NA	NA	1.0828	0.79285	0.81863	NA	NA	NA	0.68663	0.53588	1.1359	137.05	NA	171.22	151.62	138.87	NA	NQ	NA	NA	NA	129.81	NA	129.77	0.299127	0.427624	0.49986	0.259544	0.342022	0.497639	0.0589399	0.340571	0.499989	NA	NA	NA	NA	NA	NA	NA	NA	NA	-0.0266018	0.415715	0.499688	-0.101026	0.390009	0.499638	0.0295589	0.494286	0.498968	0.143002	0.469385	0.49977	0.187388	0.369346	0.499631	0.208767	0.244786	0.499895	0.0556122	0.484263	0.499659	0.0413832	0.424773	0.49834	0.073409	0.360115	0.499861	NA	NA	NA	NA	NA	NA	NA	NA	NA	NA	NA	NA	NA	NA	NA	NA	NA	NA	NA	NA	NA	NA	NA	NA	NA	NA	NA	NA	NA	NA	NA	NA	NA	NA	NA	NA	NA	NA	NA	NA	NA	NA	NA	NA	NA	0.114767	0.481653	0.498795	-0.33488	0.24388	0.48154	-0.288717	0.320626	0.48502	NA	NA	NA	NA	NA	NA	NA	NA	NA	-0.542395	0.282259	0.499936	-0.900018	0.157227	0.497448	0.183836	0.410931	0.499899
DENND4A	1004	>giNA221307568NArefNANP_001138295.1NA C-myc promoter-binding protein isoform 1 [Homo sapiens]	_LSYQNpSSSIVR_		NA	NA	NA	NA	NA	NA	NA	NA	NA	NA	NA	NA	NA	NA	NA	NA	NA	NA	0.68612	0.2926	0.28748	NA	NA	NA	NA	NA	NA	NA	NA	NA	NA	NA	NA	NA	NA	NA	NA	NA	NA	NA	NA	NA	NA	NA	NA	90.069	NA	NA	NA	NA	NA	NA	NA	NA	NA	NA	NA	NA	NA	NA	NA	NA	NA	NA	NA	NA	NA	NA	NA	NA	NA	NA	NA	NA	NA	NA	NA	NA	NA	NA	NA	NA	NA	NA	NA	NA	NA	NA	NA	NA	NA	NA	NA	NA	NA	NA	NA	NA	NA	NA	NA	NA	NA	NA	NA	NA	-0.543467	0.128645	0.486458	-1.773	0.0222857	0.224171	-1.79847	0.0146096	0.162444	NA	NA	NA	NA	NA	NA	NA	NA	NA	NA	NA	NA	NA	NA	NA	NA	NA	NA	NA	NA	NA	NA	NA	NA	NA	NA	NA	NA	NA	NA	NA	NA	NA	NA	NA	NA	NA	NA	NA	NA	NA	NA	NA	NA	NA	NA	NA	NA	NA	NA	NA	NA	NA	NA
DENND4B	735	>giNA148922920NArefNANP_055671.2NA DENN domain-containing protein 4B [Homo sapiens]	_SAPpSSPAPR_		NA	NA	NA	0.88218	1.1766	1.2386	NA	NA	NA	NA	NA	NA	NA	NA	NA	NA	NA	NA	NA	NA	NA	NA	NA	NA	NA	NA	NA	NA	NA	NA	NA	NA	NA	NA	NA	NA	NA	NA	NA	NA	69.367	NA	NA	NA	NA	NA	NA	NA	NA	NA	NA	NA	NA	NA	NA	NA	NA	NA	NA	NA	NA	-0.180855	0.336388	0.489124	0.234624	0.218748	0.49926	0.30871	0.164335	0.499889	NA	NA	NA	NA	NA	NA	NA	NA	NA	NA	NA	NA	NA	NA	NA	NA	NA	NA	NA	NA	NA	NA	NA	NA	NA	NA	NA	NA	NA	NA	NA	NA	NA	NA	NA	NA	NA	NA	NA	NA	NA	NA	NA	NA	NA	NA	NA	NA	NA	NA	NA	NA	NA	NA	NA	NA	NA	NA	NA	NA	NA	NA	NA	NA	NA	NA	NA	NA	NA	NA	NA	NA	NA	NA	NA	NA	NA	NA	NA	NA	NA	NA	NA	NA	NA	NA	NA	NA	NA	NA	NA	NA	NA	NA	NA	NA	NA	NA	NA
DENND4C	948	>giNA94818781NArefNANP_060395.4NA DENN domain-containing protein 4C [Homo sapiens]	_SpSLYGIAK_		NA	NA	NA	0.0029268	0.35058	1.0164	1.4141	1.4753	1.367	NA	NA	NA	1.1621	1.2319	0.82406	NA	NA	NA	0.76183	1.2215	1.6571	NA	NA	NA	NA	NA	NA	1.7503	0.98371	0.38681	2.8849	1.363	0.51916	NA	NA	NA	NA	NA	NA	NA	63.59	104.26	NA	135.72	NA	93.71	NA	NA	101.62	126.07	NA	NA	NA	NA	NA	NA	NA	NA	NA	NA	NA	-8.41646	9.05047e-92	1.45056e-88	-1.51218	0.00795086	0.0970913	0.0234683	0.427456	0.499889	0.499884	0.20265	0.499688	0.561008	0.19132	0.499638	0.451013	0.0889944	0.401737	NA	NA	NA	NA	NA	NA	NA	NA	NA	0.216734	0.337644	0.499659	0.300885	0.228062	0.49834	-0.279179	0.359774	0.499861	NA	NA	NA	NA	NA	NA	NA	NA	NA	-0.392459	0.204291	0.486458	0.288654	0.227536	0.488029	0.728661	0.0559821	0.364272	NA	NA	NA	NA	NA	NA	NA	NA	NA	NA	NA	NA	NA	NA	NA	NA	NA	NA	0.807602	0.0359077	0.317533	-0.023695	0.494691	0.499316	-1.3703	0.0452667	0.278817	1.52852	0.00184593	0.0562376	0.446786	0.153401	0.48154	-0.945749	0.0466736	0.351066	NA	NA	NA	NA	NA	NA	NA	NA	NA	NA	NA	NA	NA	NA	NA	NA	NA	NA
DENND4C	753	>giNA94818781NArefNANP_060395.4NA DENN domain-containing protein 4C [Homo sapiens]	_VPpSGIFDVNSR_		1.7149	0.64967	0.36085	0.75912	0.52871	0.67664	1.3423	0.73945	0.58837	1.9904	0.82245	0.32623	1.5576	0.60969	0.4528	NA	NA	NA	1.1062	0.41079	0.41899	NA	NA	NA	NA	NA	NA	NA	NA	NA	1.7507	1.4086	0.86883	NA	NA	NA	0.38012	0.67111	0.53725	69.215	62.064	91.565	55.841	60.179	NA	62.589	NA	NA	NA	61.766	NA	103.17	0.778124	0.2014	0.49986	-0.622221	0.229672	0.497639	-1.47053	0.0621012	0.341171	-0.3976	0.172319	0.489124	-0.919451	0.0786329	0.409185	-0.56354	0.151049	0.492954	0.424707	0.244004	0.499688	-0.435475	0.194972	0.499638	-0.765204	0.0630484	0.336272	0.993058	0.132881	0.469667	-0.282	0.406407	0.499631	-1.61604	0.086224	0.443047	0.639325	0.0786652	0.350686	-0.713852	0.154477	0.495982	-1.14305	0.0419224	0.300144	NA	NA	NA	NA	NA	NA	NA	NA	NA	0.145612	0.376345	0.486458	-1.28353	0.0795659	0.427064	-1.25501	0.0703708	0.409855	NA	NA	NA	NA	NA	NA	NA	NA	NA	NA	NA	NA	NA	NA	NA	NA	NA	NA	NA	NA	NA	NA	NA	NA	NA	NA	NA	0.807932	0.0739531	0.445553	0.494262	0.128542	0.48154	-0.202854	0.37921	0.48502	NA	NA	NA	NA	NA	NA	NA	NA	NA	-1.39547	0.0476504	0.353695	-0.575379	0.257686	0.497448	-0.896335	0.0496809	0.255222
DENND4C	1042	>giNA94818781NArefNANP_060395.4NA DENN domain-containing protein 4C [Homo sapiens]	_RSpSLPLDHGSPAQENPESEK_		2.0913	2.3533	1.1915	0.89947	1.1319	1.2248	1.1464	1.1422	0.97754	1.9981	2.2796	1.2081	2.005	2.4038	1.0507	NA	NA	NA	1.3357	1.2321	0.72235	NA	NA	NA	NA	NA	NA	0.70398	0.96404	1.4154	1.5566	0.85469	0.67583	NA	NA	NA	1.01	1.8287	1.5342	158.68	162.12	208.51	195.27	175.22	NA	163.2	NA	NA	184.83	135.63	NA	166.37	1.0644	0.109794	0.445732	1.23469	0.0208579	0.179879	0.252779	0.198062	0.499989	-0.152853	0.361365	0.489124	0.178747	0.261782	0.49926	0.292546	0.175719	0.499889	0.197111	0.392221	0.499688	0.191815	0.409118	0.499638	-0.0327724	0.455456	0.497173	0.998629	0.131428	0.467532	1.18878	0.0329005	0.238739	0.27274	0.206531	0.499895	1.0036	0.0115437	0.0909236	1.26532	0.00247771	0.040927	0.0713508	0.362304	0.499861	NA	NA	NA	NA	NA	NA	NA	NA	NA	0.417596	0.165984	0.486458	0.301119	0.220975	0.488029	-0.46923	0.326325	0.490403	NA	NA	NA	NA	NA	NA	NA	NA	NA	NA	NA	NA	NA	NA	NA	NA	NA	NA	-0.506394	0.357479	0.499955	-0.0528351	0.490785	0.499316	0.50121	0.163151	0.498915	0.638398	0.134727	0.489324	-0.226527	0.316842	0.48154	-0.565268	0.164504	0.48502	NA	NA	NA	NA	NA	NA	NA	NA	NA	0.0143553	0.439368	0.499936	0.870818	0.156278	0.497448	0.617487	0.154686	0.494546
DENND4C	863	>giNA94818781NArefNANP_060395.4NA DENN domain-containing protein 4C [Homo sapiens]	_THpSFENVSCHLPDSR_		NA	NA	NA	1.1416	0.42528	0.37631	0.80955	0.42351	0.50569	1.1123	0.26022	0.24801	1.0327	0.89477	0.72862	NA	NA	NA	1.0864	0.30849	0.30773	1.3131	0.5941	0.46305	NA	NA	NA	0.82201	1.1397	1.2218	1.8624	1.3848	0.73975	NA	NA	NA	1.2487	1.2381	1.0222	NA	139.79	118.65	97.901	100.97	NA	91.816	14013	NA	61.645	124.35	NA	139.18	NA	NA	NA	NA	NA	NA	NA	NA	NA	0.191057	0.252663	0.489124	-1.23352	0.0260378	0.221391	-1.41001	0.00338923	0.0482777	-0.304808	0.159233	0.499688	-1.23953	0.0120628	0.118002	-0.983675	0.0254349	0.195012	0.153546	0.464275	0.49977	-1.9422	0.034035	0.243385	-2.01153	0.0418666	0.335023	0.0464212	0.492894	0.499659	-0.160411	0.431426	0.498415	-0.456761	0.260881	0.499861	NA	NA	NA	NA	NA	NA	NA	NA	NA	0.119555	0.40039	0.486458	-1.6967	0.0277431	0.254739	-1.70026	0.0200521	0.202762	0.392977	0.0747201	0.464634	-0.751222	0.343842	0.499792	-1.11076	0.0796503	0.406007	NA	NA	NA	NA	NA	NA	NA	NA	NA	-0.282772	0.44473	0.499955	0.188654	0.363918	0.499316	0.289008	0.287049	0.498915	0.897163	0.0518354	0.408285	0.469678	0.141043	0.48154	-0.43489	0.230987	0.48502	NA	NA	NA	NA	NA	NA	NA	NA	NA	0.320427	0.27743	0.499936	0.308128	0.365818	0.497448	0.0316775	0.480229	0.499899
DENND4C	739	>giNA94818781NArefNANP_060395.4NA DENN domain-containing protein 4C [Homo sapiens]	_HSQPSPEPHSPpTEPPAWGSSIVK_		NA	NA	NA	NA	NA	NA	1.2691	1.3052	1.0983	NA	NA	NA	NA	NA	NA	NA	NA	NA	NA	NA	NA	NA	NA	NA	NA	NA	NA	NA	NA	NA	NA	NA	NA	NA	NA	NA	NA	NA	NA	NA	NA	133.92	NA	NA	NA	NA	NA	NA	NA	NA	NA	NA	NA	NA	NA	NA	NA	NA	NA	NA	NA	NA	NA	NA	NA	NA	NA	NA	NA	NA	0.343806	0.29315	0.499688	0.384271	0.285996	0.499638	0.135272	0.363698	0.497173	NA	NA	NA	NA	NA	NA	NA	NA	NA	NA	NA	NA	NA	NA	NA	NA	NA	NA	NA	NA	NA	NA	NA	NA	NA	NA	NA	NA	NA	NA	NA	NA	NA	NA	NA	NA	NA	NA	NA	NA	NA	NA	NA	NA	NA	NA	NA	NA	NA	NA	NA	NA	NA	NA	NA	NA	NA	NA	NA	NA	NA	NA	NA	NA	NA	NA	NA	NA	NA	NA	NA	NA	NA	NA	NA	NA	NA	NA	NA	NA	NA	NA	NA	NA	NA	NA	NA	NA	NA	NA
DENND4C	763	>giNA94818781NArefNANP_060395.4NA DENN domain-containing protein 4C [Homo sapiens]	_KpSSTGSISNVLFSTQDPVEDAVFGEATNLKK_		NA	NA	NA	NA	NA	NA	NA	NA	NA	NA	NA	NA	NA	NA	NA	NA	NA	NA	NA	NA	NA	NA	NA	NA	NA	NA	NA	NA	NA	NA	NA	NA	NA	NA	NA	NA	1.3176	0.69479	0.76519	NA	NA	NA	NA	NA	NA	NA	NA	NA	NA	NA	NA	84.356	NA	NA	NA	NA	NA	NA	NA	NA	NA	NA	NA	NA	NA	NA	NA	NA	NA	NA	NA	NA	NA	NA	NA	NA	NA	NA	NA	NA	NA	NA	NA	NA	NA	NA	NA	NA	NA	NA	NA	NA	NA	NA	NA	NA	NA	NA	NA	NA	NA	NA	NA	NA	NA	NA	NA	NA	NA	NA	NA	NA	NA	NA	NA	NA	NA	NA	NA	NA	NA	NA	NA	NA	NA	NA	NA	NA	NA	NA	NA	NA	NA	NA	NA	NA	NA	NA	NA	NA	NA	NA	NA	NA	NA	NA	NA	NA	NA	NA	NA	NA	NA	NA	NA	NA	NA	NA	NA	NA	0.397912	0.241539	0.499936	-0.525351	0.27568	0.497448	-0.38611	0.220899	0.499899
DENND4C	1008	>giNA94818781NArefNANP_060395.4NA DENN domain-containing protein 4C [Homo sapiens]	_NLADEIESYMNLKpSPLGSK_		NA	NA	NA	NA	NA	NA	NA	NA	NA	NA	NA	NA	NA	NA	NA	NA	NA	NA	NA	NA	NA	NA	NA	NA	NA	NA	NA	NA	NA	NA	NA	NA	NA	NA	NA	NA	2.2549	10.828	4.9806	NA	NA	NA	NA	NA	NA	NA	NA	NA	NA	NA	NA	106.88	NA	NA	NA	NA	NA	NA	NA	NA	NA	NA	NA	NA	NA	NA	NA	NA	NA	NA	NA	NA	NA	NA	NA	NA	NA	NA	NA	NA	NA	NA	NA	NA	NA	NA	NA	NA	NA	NA	NA	NA	NA	NA	NA	NA	NA	NA	NA	NA	NA	NA	NA	NA	NA	NA	NA	NA	NA	NA	NA	NA	NA	NA	NA	NA	NA	NA	NA	NA	NA	NA	NA	NA	NA	NA	NA	NA	NA	NA	NA	NA	NA	NA	NA	NA	NA	NA	NA	NA	NA	NA	NA	NA	NA	NA	NA	NA	NA	NA	NA	NA	NA	NA	NA	NA	NA	NA	NA	NA	1.17306	0.0351141	0.303574	3.43669	2.54933e-05	0.00130176	2.31632	1.92064e-05	0.000369734
DENND4C	989	>giNA94818781NArefNANP_060395.4NA DENN domain-containing protein 4C [Homo sapiens]	_LFpSPVIAR_		NA	NA	NA	NA	NA	NA	4.947	2.3599	0.46104	NA	NA	NA	NQ	NQ	NQ	NA	NA	NA	NQ	NQ	NQ	NA	NA	NA	NA	NA	NA	0.50342	0.41449	0.6458	3.3213	1.3484	0.41176	NA	NA	NA	NQ	NQ	NQ	NA	NA	95.326	NA	NQ	NA	NQ	NA	NA	76.953	107.18	NA	NQ	NA	NA	NA	NA	NA	NA	NA	NA	NA	NA	NA	NA	NA	NA	NA	NA	NA	NA	2.30655	1.55174e-05	0.000683067	1.23873	0.0199978	0.167808	-1.11704	0.0135274	0.12268	NA	NA	NA	NA	NA	NA	NA	NA	NA	NA	NA	NA	NA	NA	NA	NA	NA	NA	NA	NA	NA	NA	NA	NA	NA	NA	NA	NA	NA	NA	NA	NA	NA	NA	NA	NA	NA	NA	NA	NA	NA	NA	NA	NA	NA	NA	NA	NA	NA	NA	NA	NA	NA	NA	-0.990166	0.196386	0.499955	-1.27059	0.0834346	0.39974	-0.630841	0.216999	0.498915	1.73175	0.000459694	0.0192551	0.431249	0.162186	0.48154	-1.28012	0.0108713	0.157096	NA	NA	NA	NA	NA	NA	NA	NA	NA	NA	NA	NA	NA	NA	NA	NA	NA	NA
DENND4C	764	>giNA94818781NArefNANP_060395.4NA DENN domain-containing protein 4C [Homo sapiens]	_KSpSTGSISNVLFSTQDPVEDAVFGEATNLKK_		NA	NA	NA	NA	NA	NA	NA	NA	NA	NA	NA	NA	NA	NA	NA	NA	NA	NA	NA	NA	NA	NA	NA	NA	NA	NA	NA	NA	NA	NA	NA	NA	NA	NA	NA	NA	NA	NA	NA	NA	NA	NA	NA	NA	NA	NA	NA	NA	NA	NA	NA	NA	NA	NA	NA	NA	NA	NA	NA	NA	NA	NA	NA	NA	NA	NA	NA	NA	NA	NA	NA	NA	NA	NA	NA	NA	NA	NA	NA	NA	NA	NA	NA	NA	NA	NA	NA	NA	NA	NA	NA	NA	NA	NA	NA	NA	NA	NA	NA	NA	NA	NA	NA	NA	NA	NA	NA	NA	NA	NA	NA	NA	NA	NA	NA	NA	NA	NA	NA	NA	NA	NA	NA	NA	NA	NA	NA	NA	NA	NA	NA	NA	NA	NA	NA	NA	NA	NA	NA	NA	NA	NA	NA	NA	NA	NA	NA	NA	NA	NA	NA	NA	NA	NA	NA	NA	NA	NA	NA	NA	NA	NA	NA	NA	NA	NA	NA	NA	NA
DENND4C	1096	>giNA94818781NArefNANP_060395.4NA DENN domain-containing protein 4C [Homo sapiens]	_pSSPHGSLGSVVNSLSGLK_		NA	NA	NA	NA	NA	NA	NA	NA	NA	NA	NA	NA	0.65893	0.41735	0.82942	NA	NA	NA	NA	NA	NA	NA	NA	NA	NA	NA	NA	NA	NA	NA	NA	NA	NA	NA	NA	NA	NA	NA	NA	NA	NA	NA	NA	134.12	NA	NA	NA	NA	NA	NA	NA	NA	NA	NA	NA	NA	NA	NA	NA	NA	NA	NA	NA	NA	NA	NA	NA	NA	NA	NA	NA	NA	NA	NA	NA	NA	NA	NA	NA	NA	NA	NA	NA	NA	NA	NA	NA	NA	-0.601803	0.0405149	0.227198	-1.26067	0.0320142	0.241703	-0.269825	0.365336	0.499861	NA	NA	NA	NA	NA	NA	NA	NA	NA	NA	NA	NA	NA	NA	NA	NA	NA	NA	NA	NA	NA	NA	NA	NA	NA	NA	NA	NA	NA	NA	NA	NA	NA	NA	NA	NA	NA	NA	NA	NA	NA	NA	NA	NA	NA	NA	NA	NA	NA	NA	NA	NA	NA	NA	NA	NA	NA	NA	NA	NA	NA	NA	NA	NA	NA	NA	NA	NA	NA	NA	NA	NA
DENND4C	1387	>giNA94818781NArefNANP_060395.4NA DENN domain-containing protein 4C [Homo sapiens]	_ISpSVPNSLSK_		NA	NA	NA	NA	NA	NA	NA	NA	NA	NA	NA	NA	NA	NA	NA	NA	NA	NA	0.76683	0.30192	0.429	NA	NA	NA	NA	NA	NA	NA	NA	NA	NA	NA	NA	NA	NA	NA	NA	NA	NA	NA	NA	NA	NA	NA	NA	92.532	NA	NA	NA	NA	NA	NA	NA	NA	NA	NA	NA	NA	NA	NA	NA	NA	NA	NA	NA	NA	NA	NA	NA	NA	NA	NA	NA	NA	NA	NA	NA	NA	NA	NA	NA	NA	NA	NA	NA	NA	NA	NA	NA	NA	NA	NA	NA	NA	NA	NA	NA	NA	NA	NA	NA	NA	NA	NA	NA	NA	-0.383021	0.209764	0.486458	-1.72776	0.0254001	0.241481	-1.22095	0.0765463	0.424429	NA	NA	NA	NA	NA	NA	NA	NA	NA	NA	NA	NA	NA	NA	NA	NA	NA	NA	NA	NA	NA	NA	NA	NA	NA	NA	NA	NA	NA	NA	NA	NA	NA	NA	NA	NA	NA	NA	NA	NA	NA	NA	NA	NA	NA	NA	NA	NA	NA	NA	NA	NA	NA	NA
DENND4C	1049	>giNA94818781NArefNANP_060395.4NA DENN domain-containing protein 4C [Homo sapiens]	_SSLPLDHGpSPAQENPESEK_		NA	NA	NA	NA	NA	NA	NA	NA	NA	NA	NA	NA	1.7611	1.3823	0.98998	NA	NA	NA	NA	NA	NA	NA	NA	NA	NA	NA	NA	NA	NA	NA	NA	NA	NA	NA	NA	NA	NA	NA	NA	NA	NA	NA	NA	95.864	NA	NA	NA	NA	NA	NA	NA	NA	NA	NA	NA	NA	NA	NA	NA	NA	NA	NA	NA	NA	NA	NA	NA	NA	NA	NA	NA	NA	NA	NA	NA	NA	NA	NA	NA	NA	NA	NA	NA	NA	NA	NA	NA	NA	0.816477	0.0335277	0.198391	0.467071	0.135445	0.477085	-0.0145287	0.456818	0.499861	NA	NA	NA	NA	NA	NA	NA	NA	NA	NA	NA	NA	NA	NA	NA	NA	NA	NA	NA	NA	NA	NA	NA	NA	NA	NA	NA	NA	NA	NA	NA	NA	NA	NA	NA	NA	NA	NA	NA	NA	NA	NA	NA	NA	NA	NA	NA	NA	NA	NA	NA	NA	NA	NA	NA	NA	NA	NA	NA	NA	NA	NA	NA	NA	NA	NA	NA	NA	NA	NA	NA	NA
DENND4C	1041	>giNA94818781NArefNANP_060395.4NA DENN domain-containing protein 4C [Homo sapiens]	_pSSLPLDHGSPAQENPESEK_		NA	NA	NA	NA	NA	NA	NA	NA	NA	NA	NA	NA	NA	NA	NA	NA	NA	NA	1.0593	0.70381	0.66532	1.0599	0.52421	0.49781	NA	NA	NA	NA	NA	NA	NA	NA	NA	NA	NA	NA	NA	NA	NA	NA	NA	NA	NA	NA	NA	106.65	12375	NA	NA	NA	NA	NA	NA	NA	NA	NA	NA	NA	NA	NA	NA	NA	NA	NA	NA	NA	NA	NA	NA	NA	NA	NA	NA	NA	NA	NA	NA	NA	NA	NA	NA	NA	NA	NA	NA	NA	NA	NA	NA	NA	NA	NA	NA	NA	NA	NA	NA	NA	NA	NA	NA	NA	NA	NA	NA	NA	0.0831112	0.434644	0.488106	-0.506742	0.324654	0.488029	-0.58788	0.272741	0.490296	0.0839282	0.301226	0.465603	-0.931783	0.193473	0.499792	-1.00633	0.134267	0.482589	NA	NA	NA	NA	NA	NA	NA	NA	NA	NA	NA	NA	NA	NA	NA	NA	NA	NA	NA	NA	NA	NA	NA	NA	NA	NA	NA	NA	NA	NA	NA	NA	NA	NA	NA	NA	NA	NA	NA	NA	NA	NA	NA	NA	NA
DENND4C	1110	>giNA94818781NArefNANP_060395.4NA DENN domain-containing protein 4C [Homo sapiens]	_SSPHGSLGSVVNSLpSGLK_		NA	NA	NA	NA	NA	NA	1.2367	0.60247	0.58569	NA	NA	NA	NA	NA	NA	NA	NA	NA	NA	NA	NA	NA	NA	NA	NA	NA	NA	NA	NA	NA	NA	NA	NA	NA	NA	NA	NA	NA	NA	NA	NA	144.32	NA	NA	NA	NA	NA	NA	NA	NA	NA	NA	NA	NA	NA	NA	NA	NA	NA	NA	NA	NA	NA	NA	NA	NA	NA	NA	NA	NA	0.306496	0.317264	0.499688	-0.731039	0.0849298	0.389977	-0.771791	0.0614851	0.332393	NA	NA	NA	NA	NA	NA	NA	NA	NA	NA	NA	NA	NA	NA	NA	NA	NA	NA	NA	NA	NA	NA	NA	NA	NA	NA	NA	NA	NA	NA	NA	NA	NA	NA	NA	NA	NA	NA	NA	NA	NA	NA	NA	NA	NA	NA	NA	NA	NA	NA	NA	NA	NA	NA	NA	NA	NA	NA	NA	NA	NA	NA	NA	NA	NA	NA	NA	NA	NA	NA	NA	NA	NA	NA	NA	NA	NA	NA	NA	NA	NA	NA	NA	NA	NA	NA	NA	NA	NA	NA
DENND4C	947	>giNA94818781NArefNANP_060395.4NA DENN domain-containing protein 4C [Homo sapiens]	_RpSSLYGIAK_		NA	NA	NA	NA	NA	NA	NA	NA	NA	NA	NA	NA	NA	NA	NA	NA	NA	NA	0.74985	0.96612	1.2341	NA	NA	NA	NA	NA	NA	NA	NA	NA	NA	NA	NA	NA	NA	NA	NA	NA	NA	NA	NA	NA	NA	NA	NA	76.099	NA	NA	NA	NA	NA	NA	NA	NA	NA	NA	NA	NA	NA	NA	NA	NA	NA	NA	NA	NA	NA	NA	NA	NA	NA	NA	NA	NA	NA	NA	NA	NA	NA	NA	NA	NA	NA	NA	NA	NA	NA	NA	NA	NA	NA	NA	NA	NA	NA	NA	NA	NA	NA	NA	NA	NA	NA	NA	NA	NA	-0.415326	0.191388	0.486458	-0.0497257	0.439575	0.499758	0.303459	0.212914	0.490296	NA	NA	NA	NA	NA	NA	NA	NA	NA	NA	NA	NA	NA	NA	NA	NA	NA	NA	NA	NA	NA	NA	NA	NA	NA	NA	NA	NA	NA	NA	NA	NA	NA	NA	NA	NA	NA	NA	NA	NA	NA	NA	NA	NA	NA	NA	NA	NA	NA	NA	NA	NA	NA	NA
DENND4C	1386 1387 1393	>giNA94818781NArefNANP_060395.4NA DENN domain-containing protein 4C [Homo sapiens]	_IpSpSVPNSLpSK_		NA	NA	NA	NA	NA	NA	NA	NA	NA	NA	NA	NA	NA	NA	NA	NA	NA	NA	NA	NA	NA	NA	NA	NA	NA	NA	NA	NA	NA	NA	NA	NA	NA	NA	NA	NA	NA	NA	NA	NA	NA	NA	NA	NA	NA	NA	NA	NA	NA	NA	NA	NA	NA	NA	NA	NA	NA	NA	NA	NA	NA	NA	NA	NA	NA	NA	NA	NA	NA	NA	NA	NA	NA	NA	NA	NA	NA	NA	NA	NA	NA	NA	NA	NA	NA	NA	NA	NA	NA	NA	NA	NA	NA	NA	NA	NA	NA	NA	NA	NA	NA	NA	NA	NA	NA	NA	NA	NA	NA	NA	NA	NA	NA	NA	NA	NA	NA	NA	NA	NA	NA	NA	NA	NA	NA	NA	NA	NA	NA	NA	NA	NA	NA	NA	NA	NA	NA	NA	NA	NA	NA	NA	NA	NA	NA	NA	NA	NA	NA	NA	NA	NA	NA	NA	NA	NA	NA	NA	NA	NA	NA	NA	NA	NA	NA	NA	NA	NA	NA
DENND4C	1087 1091	>giNA94818781NArefNANP_060395.4NA DENN domain-containing protein 4C [Homo sapiens]	_pSTSLpSALVR_		NA	NA	NA	NA	NA	NA	NA	NA	NA	NA	NA	NA	NA	NA	NA	NA	NA	NA	0.9148	0.77981	0.68562	NA	NA	NA	NA	NA	NA	NA	NA	NA	NA	NA	NA	NA	NA	NA	NA	NA	NA	NA	NA	NA	NA	NA	NA	28.818	NA	NA	NA	NA	NA	NA	NA	NA	NA	NA	NA	NA	NA	NA	NA	NA	NA	NA	NA	NA	NA	NA	NA	NA	NA	NA	NA	NA	NA	NA	NA	NA	NA	NA	NA	NA	NA	NA	NA	NA	NA	NA	NA	NA	NA	NA	NA	NA	NA	NA	NA	NA	NA	NA	NA	NA	NA	NA	NA	NA	-0.128472	0.385641	0.486458	-0.358805	0.392359	0.492921	-0.544519	0.291813	0.490296	NA	NA	NA	NA	NA	NA	NA	NA	NA	NA	NA	NA	NA	NA	NA	NA	NA	NA	NA	NA	NA	NA	NA	NA	NA	NA	NA	NA	NA	NA	NA	NA	NA	NA	NA	NA	NA	NA	NA	NA	NA	NA	NA	NA	NA	NA	NA	NA	NA	NA	NA	NA	NA	NA
DENND4C	1041	>giNA94818781NArefNANP_060395.4NA DENN domain-containing protein 4C [Homo sapiens]	_RpSSLPLDHGSPAQENPESEK_		2.2694	2.602	1.1099	NA	NA	NA	NA	NA	NA	2.083	2.8398	1.2613	NA	NA	NA	1.9615	1.5828	0.81374	0.70814	0.89017	1.4367	1.1684	0.5329	0.65262	NA	NA	NA	0.59428	0.63331	1.6532	1.5154	1.0743	0.69943	NA	NA	NA	NA	NA	NA	170.44	NA	NA	199.48	NA	167.31	90.154	12446	NA	126.11	124.92	NA	NA	1.18231	0.0824676	0.39925	1.37962	0.0113477	0.125175	0.15043	0.268461	0.499989	NA	NA	NA	NA	NA	NA	NA	NA	NA	NA	NA	NA	NA	NA	NA	NA	NA	NA	1.05866	0.116467	0.441307	1.50579	0.0102631	0.11912	0.334911	0.17298	0.499895	NA	NA	NA	NA	NA	NA	NA	NA	NA	0.971957	0.00501574	0.0810183	0.662479	0.0508125	0.3138	-0.29736	0.319341	0.485286	-0.497893	0.149091	0.486458	-0.167847	0.484512	0.499758	0.522759	0.114028	0.477211	0.224534	0.173677	0.464634	-0.908063	0.210605	0.499792	-0.615685	0.48968	0.499615	NA	NA	NA	NA	NA	NA	NA	NA	NA	-0.750785	0.270124	0.499955	-0.659016	0.242055	0.499316	0.725261	0.077139	0.371359	0.599699	0.152421	0.489324	0.103397	0.414277	0.48199	-0.515748	0.188142	0.48502	NA	NA	NA	NA	NA	NA	NA	NA	NA	NA	NA	NA	NA	NA	NA	NA	NA	NA
DENND4C	732 737	>giNA94818781NArefNANP_060395.4NA DENN domain-containing protein 4C [Homo sapiens]	_HSQPpSPEPHpSPTEPPAWGSSIVK_		NA	NA	NA	NA	NA	NA	NA	NA	NA	NA	NA	NA	NA	NA	NA	NA	NA	NA	NA	NA	NA	NA	NA	NA	NA	NA	NA	NA	NA	NA	1.9073	1.5675	0.75174	NA	NA	NA	NA	NA	NA	NA	NA	NA	NA	NA	NA	NA	NA	NA	NA	108.86	NA	NA	NA	NA	NA	NA	NA	NA	NA	NA	NA	NA	NA	NA	NA	NA	NA	NA	NA	NA	NA	NA	NA	NA	NA	NA	NA	NA	NA	NA	NA	NA	NA	NA	NA	NA	NA	NA	NA	NA	NA	NA	NA	NA	NA	NA	NA	NA	NA	NA	NA	NA	NA	NA	NA	NA	NA	NA	NA	NA	NA	NA	NA	NA	NA	NA	NA	NA	NA	NA	NA	NA	NA	NA	NA	NA	NA	NA	NA	NA	NA	NA	NA	NA	NA	NA	NA	NA	NA	NA	NA	NA	0.931532	0.0448695	0.391491	0.648465	0.0674594	0.409754	-0.411694	0.244214	0.48502	NA	NA	NA	NA	NA	NA	NA	NA	NA	NA	NA	NA	NA	NA	NA	NA	NA	NA
DENND4C	1087 1088	>giNA94818781NArefNANP_060395.4NA DENN domain-containing protein 4C [Homo sapiens]	_pSpTSLSALVR_		NA	NA	NA	NA	NA	NA	1.0692	0.86652	0.83023	NA	NA	NA	NA	NA	NA	NA	NA	NA	NA	NA	NA	NA	NA	NA	NA	NA	NA	NA	NA	NA	NA	NA	NA	NA	NA	NA	NA	NA	NA	NA	NA	13.906	NA	NA	NA	NA	NA	NA	NA	NA	NA	NA	NA	NA	NA	NA	NA	NA	NA	NA	NA	NA	NA	NA	NA	NA	NA	NA	NA	NA	0.0965317	0.464957	0.499688	-0.206695	0.321797	0.499638	-0.268417	0.285007	0.497173	NA	NA	NA	NA	NA	NA	NA	NA	NA	NA	NA	NA	NA	NA	NA	NA	NA	NA	NA	NA	NA	NA	NA	NA	NA	NA	NA	NA	NA	NA	NA	NA	NA	NA	NA	NA	NA	NA	NA	NA	NA	NA	NA	NA	NA	NA	NA	NA	NA	NA	NA	NA	NA	NA	NA	NA	NA	NA	NA	NA	NA	NA	NA	NA	NA	NA	NA	NA	NA	NA	NA	NA	NA	NA	NA	NA	NA	NA	NA	NA	NA	NA	NA	NA	NA	NA	NA	NA	NA	NA
DENND4C	760	>giNA94818781NArefNANP_060395.4NA DENN domain-containing protein 4C [Homo sapiens]	_VPSGIFDVNpSR_		NA	NA	NA	NA	NA	NA	NA	NA	NA	NA	NA	NA	NA	NA	NA	NA	NA	NA	NQ	NQ	NQ	NA	NA	NA	NA	NA	NA	NA	NA	NA	NA	NA	NA	NA	NA	NA	NA	NA	NA	NA	NA	NA	NA	NA	NA	NQ	NA	NA	NA	NA	NA	NA	NA	NA	NA	NA	NA	NA	NA	NA	NA	NA	NA	NA	NA	NA	NA	NA	NA	NA	NA	NA	NA	NA	NA	NA	NA	NA	NA	NA	NA	NA	NA	NA	NA	NA	NA	NA	NA	NA	NA	NA	NA	NA	NA	NA	NA	NA	NA	NA	NA	NA	NA	NA	NA	NA	NA	NA	NA	NA	NA	NA	NA	NA	NA	NA	NA	NA	NA	NA	NA	NA	NA	NA	NA	NA	NA	NA	NA	NA	NA	NA	NA	NA	NA	NA	NA	NA	NA	NA	NA	NA	NA	NA	NA	NA	NA	NA	NA	NA	NA	NA	NA	NA	NA	NA	NA	NA	NA	NA	NA	NA	NA	NA	NA	NA	NA	NA	NA
DENND4C	868	>giNA94818781NArefNANP_060395.4NA DENN domain-containing protein 4C [Homo sapiens]	_THSFENVpSCHLPDSR_		NA	NA	NA	NA	NA	NA	NA	NA	NA	NA	NA	NA	NA	NA	NA	NA	NA	NA	NQ	NQ	NQ	NA	NA	NA	NA	NA	NA	1.0705	1.0736	1.1195	1.7502	1.2754	0.72679	NA	NA	NA	1.1717	0.15271	0.93701	NA	NA	NA	NA	NA	NA	NQ	NA	NA	64.419	75.185	NA	62.546	NA	NA	NA	NA	NA	NA	NA	NA	NA	NA	NA	NA	NA	NA	NA	NA	NA	NA	NA	NA	NA	NA	NA	NA	NA	NA	NA	NA	NA	NA	NA	NA	NA	NA	NA	NA	NA	NA	NA	NA	NA	NA	NA	NA	NA	NA	NA	NA	NA	NA	NA	NA	NA	NA	NA	NA	NA	NA	NA	NA	NA	NA	NA	NA	NA	NA	NA	NA	NA	NA	NA	NA	NA	NA	NA	NA	NA	NA	NA	NA	NA	0.0982848	0.322646	0.499955	0.102457	0.415997	0.499316	0.162855	0.377294	0.498915	0.80752	0.0740698	0.445553	0.35095	0.212674	0.48154	-0.46039	0.216919	0.48502	NA	NA	NA	NA	NA	NA	NA	NA	NA	0.228603	0.323076	0.499936	-2.71113	0.00140051	0.0309736	-0.0938637	0.395194	0.499899
DENND4C	861 863 874	>giNA94818781NArefNANP_060395.4NA DENN domain-containing protein 4C [Homo sapiens]	_pTHpSFENVSCHLPDpSR_		NA	NA	NA	NA	NA	NA	NA	NA	NA	NA	NA	NA	NA	NA	NA	NA	NA	NA	NA	NA	NA	NQ	NQ	NQ	NA	NA	NA	NA	NA	NA	NA	NA	NA	NA	NA	NA	NA	NA	NA	NA	NA	NA	NA	NA	NA	NA	NQ	NA	NA	NA	NA	NA	NA	NA	NA	NA	NA	NA	NA	NA	NA	NA	NA	NA	NA	NA	NA	NA	NA	NA	NA	NA	NA	NA	NA	NA	NA	NA	NA	NA	NA	NA	NA	NA	NA	NA	NA	NA	NA	NA	NA	NA	NA	NA	NA	NA	NA	NA	NA	NA	NA	NA	NA	NA	NA	NA	NA	NA	NA	NA	NA	NA	NA	NA	NA	NA	NA	NA	NA	NA	NA	NA	NA	NA	NA	NA	NA	NA	NA	NA	NA	NA	NA	NA	NA	NA	NA	NA	NA	NA	NA	NA	NA	NA	NA	NA	NA	NA	NA	NA	NA	NA	NA	NA	NA	NA	NA	NA	NA	NA	NA	NA	NA	NA	NA	NA	NA	NA	NA
DENND4C	737	>giNA94818781NArefNANP_060395.4NA DENN domain-containing protein 4C [Homo sapiens]	_HSQPSPEPHpSPTEPPAWGSSIVK_		2.329	2.2616	0.96969	NA	NA	NA	NA	NA	NA	2.5035	1.9573	0.89447	NA	NA	NA	1.1367	0.76409	0.79556	0.92613	1.2341	1.3039	NA	NA	NA	NA	NA	NA	NA	NA	NA	1.8949	1.5019	0.68315	NA	NA	NA	NA	NA	NA	148.26	NA	NA	142.65	NA	139.37	126.63	NA	NA	NA	91.759	NA	NA	1.21971	0.0749701	0.384078	1.17734	0.0261576	0.206459	-0.0444045	0.429531	0.499989	NA	NA	NA	NA	NA	NA	NA	NA	NA	NA	NA	NA	NA	NA	NA	NA	NA	NA	1.32395	0.0647385	0.3213	0.968865	0.0656492	0.349823	-0.160895	0.491519	0.499895	NA	NA	NA	NA	NA	NA	NA	NA	NA	0.184852	0.380056	0.4978	-0.388186	0.216619	0.490951	-0.329957	0.298449	0.485286	-0.110713	0.399492	0.486458	0.303459	0.219756	0.488029	0.382833	0.172484	0.490296	NA	NA	NA	NA	NA	NA	NA	NA	NA	NA	NA	NA	NA	NA	NA	NA	NA	NA	NA	NA	NA	NA	NA	NA	NA	NA	NA	0.922122	0.0466973	0.394048	0.586789	0.088456	0.446804	-0.549726	0.171707	0.48502	NA	NA	NA	NA	NA	NA	NA	NA	NA	NA	NA	NA	NA	NA	NA	NA	NA	NA
DENND4C	861	>giNA94818781NArefNANP_060395.4NA DENN domain-containing protein 4C [Homo sapiens]	_pTHSFENVSCHLPDSR_		NA	NA	NA	NA	NA	NA	NA	NA	NA	NA	NA	NA	NA	NA	NA	NA	NA	NA	NQ	NQ	NQ	1.177	0.63338	0.66244	NA	NA	NA	0.93796	1.0138	0.96545	1.9257	1.5286	0.45571	NA	NA	NA	NA	NA	NA	NA	NA	NA	NA	NA	NA	NQ	13526	NA	56.383	82.736	NA	NA	NA	NA	NA	NA	NA	NA	NA	NA	NA	NA	NA	NA	NA	NA	NA	NA	NA	NA	NA	NA	NA	NA	NA	NA	NA	NA	NA	NA	NA	NA	NA	NA	NA	NA	NA	NA	NA	NA	NA	NA	NA	NA	NA	NA	NA	NA	NA	NA	NA	NA	NA	NA	NA	NA	NA	NA	NA	NA	NA	NA	NA	NA	NA	0.235114	0.165712	0.464634	-0.658857	0.434447	0.499792	-0.594138	0.456859	0.499367	NA	NA	NA	NA	NA	NA	NA	NA	NA	-0.0924017	0.460138	0.499955	0.0197731	0.467395	0.499316	-0.0507265	0.472777	0.498915	0.945383	0.0422844	0.381989	0.612211	0.0792772	0.431545	-1.13381	0.0214375	0.245941	NA	NA	NA	NA	NA	NA	NA	NA	NA	NA	NA	NA	NA	NA	NA	NA	NA	NA
DENND4C	861 863	>giNA94818781NArefNANP_060395.4NA DENN domain-containing protein 4C [Homo sapiens]	_pTHpSFENVSCHLPDSR_		NA	NA	NA	NA	NA	NA	NA	NA	NA	NA	NA	NA	NA	NA	NA	NA	NA	NA	NA	NA	NA	NA	NA	NA	NA	NA	NA	NQ	NQ	NQ	NA	NA	NA	NA	NA	NA	NA	NA	NA	NA	NA	NA	NA	NA	NA	NA	NA	NA	NQ	NA	NA	NA	NA	NA	NA	NA	NA	NA	NA	NA	NA	NA	NA	NA	NA	NA	NA	NA	NA	NA	NA	NA	NA	NA	NA	NA	NA	NA	NA	NA	NA	NA	NA	NA	NA	NA	NA	NA	NA	NA	NA	NA	NA	NA	NA	NA	NA	NA	NA	NA	NA	NA	NA	NA	NA	NA	NA	NA	NA	NA	NA	NA	NA	NA	NA	NA	NA	NA	NA	NA	NA	NA	NA	NA	NA	NA	NA	NA	NA	NA	NA	NA	NA	NA	NA	NA	NA	NA	NA	NA	NA	NA	NA	NA	NA	NA	NA	NA	NA	NA	NA	NA	NA	NA	NA	NA	NA	NA	NA	NA	NA	NA	NA	NA	NA	NA	NA	NA	NA
DENND4C	948	>giNA94818781NArefNANP_060395.4NA DENN domain-containing protein 4C [Homo sapiens]	_RSpSLYGIAK_		NA	NA	NA	NA	NA	NA	NA	NA	NA	0.25107	0.19229	0.68123	0.89351	0.67098	0.87474	NA	NA	NA	1.1968	1.5042	1.6578	1.0684	0.67485	0.49745	NA	NA	NA	NA	NA	NA	2.8781	1.4448	0.48269	0.66959	0.74412	0.96693	NA	NA	NA	NA	NA	NA	124.1	111.02	NA	99.832	12348	NA	NA	73.83	73.637	NA	NA	NA	NA	NA	NA	NA	NA	NA	NA	NA	NA	NA	NA	NA	NA	NA	NA	NA	NA	NA	NA	NA	NA	NA	NA	NA	NA	-1.99384	7.85821e-05	0.0027374	-2.37864	0.0124825	0.133269	-0.553786	0.350525	0.499895	-0.162444	0.291772	0.499659	-0.575658	0.209976	0.49834	-0.193074	0.411948	0.499861	NA	NA	NA	NA	NA	NA	NA	NA	NA	0.259182	0.278057	0.486458	0.588996	0.101146	0.454858	0.72927	0.055854	0.363879	0.0954519	0.289377	0.464634	-0.567361	0.464345	0.499792	-1.00738	0.133617	0.48212	NA	NA	NA	NA	NA	NA	NA	NA	NA	NA	NA	NA	NA	NA	NA	NA	NA	NA	1.52512	0.0018869	0.0568605	0.53087	0.11139	0.468681	-1.05083	0.0306138	0.286235	-0.57865	0.0780795	0.39411	-0.426393	0.174241	0.499942	-0.0485166	0.39141	0.499888	NA	NA	NA	NA	NA	NA	NA	NA	NA
DENND4C	861 863 868	>giNA94818781NArefNANP_060395.4NA DENN domain-containing protein 4C [Homo sapiens]	_pTHpSFENVpSCHLPDSR_		NA	NA	NA	NA	NA	NA	NA	NA	NA	NA	NA	NA	NA	NA	NA	NA	NA	NA	NA	NA	NA	NA	NA	NA	NA	NA	NA	NQ	NQ	NQ	NA	NA	NA	NA	NA	NA	NA	NA	NA	NA	NA	NA	NA	NA	NA	NA	NA	NA	NQ	NA	NA	NA	NA	NA	NA	NA	NA	NA	NA	NA	NA	NA	NA	NA	NA	NA	NA	NA	NA	NA	NA	NA	NA	NA	NA	NA	NA	NA	NA	NA	NA	NA	NA	NA	NA	NA	NA	NA	NA	NA	NA	NA	NA	NA	NA	NA	NA	NA	NA	NA	NA	NA	NA	NA	NA	NA	NA	NA	NA	NA	NA	NA	NA	NA	NA	NA	NA	NA	NA	NA	NA	NA	NA	NA	NA	NA	NA	NA	NA	NA	NA	NA	NA	NA	NA	NA	NA	NA	NA	NA	NA	NA	NA	NA	NA	NA	NA	NA	NA	NA	NA	NA	NA	NA	NA	NA	NA	NA	NA	NA	NA	NA	NA	NA	NA	NA	NA	NA	NA
DENND4C	874	>giNA94818781NArefNANP_060395.4NA DENN domain-containing protein 4C [Homo sapiens]	_THSFENVSCHLPDpSR_		NA	NA	NA	NA	NA	NA	0.89435	0.94493	0.97742	NA	NA	NA	NA	NA	NA	NA	NA	NA	NA	NA	NA	NA	NA	NA	NA	NA	NA	NA	NA	NA	NA	NA	NA	NA	NA	NA	NA	NA	NA	NA	NA	32.005	NA	NA	NA	NA	NA	NA	NA	NA	NA	NA	NA	NA	NA	NA	NA	NA	NA	NA	NA	NA	NA	NA	NA	NA	NA	NA	NA	NA	-0.161089	0.276851	0.499688	-0.0817206	0.402922	0.499638	-0.0329495	0.45532	0.497173	NA	NA	NA	NA	NA	NA	NA	NA	NA	NA	NA	NA	NA	NA	NA	NA	NA	NA	NA	NA	NA	NA	NA	NA	NA	NA	NA	NA	NA	NA	NA	NA	NA	NA	NA	NA	NA	NA	NA	NA	NA	NA	NA	NA	NA	NA	NA	NA	NA	NA	NA	NA	NA	NA	NA	NA	NA	NA	NA	NA	NA	NA	NA	NA	NA	NA	NA	NA	NA	NA	NA	NA	NA	NA	NA	NA	NA	NA	NA	NA	NA	NA	NA	NA	NA	NA	NA	NA	NA	NA
DENND4C	1089	>giNA94818781NArefNANP_060395.4NA DENN domain-containing protein 4C [Homo sapiens]	_STpSLSALVR_		3.0697	0.29913	0.14024	NQ	NQ	NQ	1.6286	0.8729	0.59965	NQ	NQ	NQ	3.3339	1.1432	0.35388	NA	NA	NA	1.5933	0.24711	0.37188	1.3164	0.70244	0.58603	NA	NA	NA	0.34322	0.23282	0.4264	4.0888	1.3412	0.28122	0.6923	1.5055	2.3588	1.8638	5.0879	3.6886	155.51	NQ	160.7	NQ	179.91	NA	161.28	16989	NA	106.17	162.34	153.14	140.29	1.6181	0.0236361	0.202741	-1.74116	0.0208159	0.17972	-2.83403	0.000990645	0.0202346	NA	NA	NA	NA	NA	NA	NA	NA	NA	0.703632	0.113498	0.449021	-0.196112	0.328408	0.499638	-0.737807	0.0698856	0.357873	NA	NA	NA	NA	NA	NA	NA	NA	NA	1.73721	3.17192e-05	0.000634115	0.193078	0.303469	0.49834	-1.49867	0.010934	0.130875	NA	NA	NA	NA	NA	NA	NA	NA	NA	0.672018	0.0567197	0.418789	-2.01677	0.010504	0.13563	-1.42709	0.0448435	0.328293	0.396598	0.0732093	0.464634	-0.509553	0.389714	0.499792	-0.770954	0.334312	0.499367	NA	NA	NA	NA	NA	NA	NA	NA	NA	-1.54279	0.0787323	0.416504	-2.10271	0.0104128	0.143889	-1.22972	0.0643127	0.33886	2.03168	4.42214e-05	0.00273737	0.423524	0.166673	0.48154	-1.83023	0.000467094	0.0138674	-0.530531	0.094242	0.426215	0.590243	0.303157	0.499942	1.23805	0.00833036	0.0697018	0.898247	0.0782075	0.433511	2.34707	0.0028937	0.053733	1.88307	0.000440237	0.00596481
DENND5A	649	>giNA44889475NArefNANP_056028.2NA DENN domain-containing protein 5A [Homo sapiens]	_IDHpTAIHPHLLDM(ox)K_		NA	NA	NA	0.57463	1.7226	2.1957	NA	NA	NA	NA	NA	NA	NA	NA	NA	NA	NA	NA	NA	NA	NA	NA	NA	NA	NA	NA	NA	NA	NA	NA	NA	NA	NA	NA	NA	NA	NA	NA	NA	NA	79.5	NA	NA	NA	NA	NA	NA	NA	NA	NA	NA	NA	NA	NA	NA	NA	NA	NA	NA	NA	NA	-0.799295	0.0278254	0.241065	0.784588	0.0161673	0.158484	1.13468	0.000526826	0.010789	NA	NA	NA	NA	NA	NA	NA	NA	NA	NA	NA	NA	NA	NA	NA	NA	NA	NA	NA	NA	NA	NA	NA	NA	NA	NA	NA	NA	NA	NA	NA	NA	NA	NA	NA	NA	NA	NA	NA	NA	NA	NA	NA	NA	NA	NA	NA	NA	NA	NA	NA	NA	NA	NA	NA	NA	NA	NA	NA	NA	NA	NA	NA	NA	NA	NA	NA	NA	NA	NA	NA	NA	NA	NA	NA	NA	NA	NA	NA	NA	NA	NA	NA	NA	NA	NA	NA	NA	NA	NA	NA	NA	NA	NA	NA	NA	NA	NA	NA
DENND5A	193	>giNA44889475NArefNANP_056028.2NA DENN domain-containing protein 5A [Homo sapiens]	_FNpSYDISR_		NA	NA	NA	NA	NA	NA	NA	NA	NA	NA	NA	NA	1.5934	1.0431	0.68321	NA	NA	NA	0.6145	0.55691	0.78372	NA	NA	NA	NA	NA	NA	NA	NA	NA	NA	NA	NA	NA	NA	NA	NA	NA	NA	NA	NA	NA	NA	93.315	NA	82.579	NA	NA	NA	NA	NA	NA	NA	NA	NA	NA	NA	NA	NA	NA	NA	NA	NA	NA	NA	NA	NA	NA	NA	NA	NA	NA	NA	NA	NA	NA	NA	NA	NA	NA	NA	NA	NA	NA	NA	NA	NA	NA	0.672108	0.0679396	0.318544	0.0608775	0.40849	0.49834	-0.549599	0.215397	0.499861	NA	NA	NA	NA	NA	NA	NA	NA	NA	-0.702515	0.0727562	0.44936	-0.844484	0.192368	0.488029	-0.35159	0.383257	0.494656	NA	NA	NA	NA	NA	NA	NA	NA	NA	NA	NA	NA	NA	NA	NA	NA	NA	NA	NA	NA	NA	NA	NA	NA	NA	NA	NA	NA	NA	NA	NA	NA	NA	NA	NA	NA	NA	NA	NA	NA	NA	NA	NA	NA	NA	NA	NA	NA	NA	NA	NA	NA	NA	NA
DENND5B	1076 1078	>giNA122891862NArefNANP_659410.3NA DENN domain-containing protein 5B [Homo sapiens]	_RLpSIpTSLTGK_		NA	NA	NA	NA	NA	NA	NA	NA	NA	NA	NA	NA	1.3363	1.0508	0.95459	NA	NA	NA	NA	NA	NA	NA	NA	NA	NA	NA	NA	NA	NA	NA	NA	NA	NA	NA	NA	NA	NA	NA	NA	NA	NA	NA	NA	81.783	NA	NA	NA	NA	NA	NA	NA	NA	NA	NA	NA	NA	NA	NA	NA	NA	NA	NA	NA	NA	NA	NA	NA	NA	NA	NA	NA	NA	NA	NA	NA	NA	NA	NA	NA	NA	NA	NA	NA	NA	NA	NA	NA	NA	0.418244	0.185806	0.499659	0.0714881	0.399691	0.49834	-0.0670469	0.49094	0.499861	NA	NA	NA	NA	NA	NA	NA	NA	NA	NA	NA	NA	NA	NA	NA	NA	NA	NA	NA	NA	NA	NA	NA	NA	NA	NA	NA	NA	NA	NA	NA	NA	NA	NA	NA	NA	NA	NA	NA	NA	NA	NA	NA	NA	NA	NA	NA	NA	NA	NA	NA	NA	NA	NA	NA	NA	NA	NA	NA	NA	NA	NA	NA	NA	NA	NA	NA	NA	NA	NA	NA	NA
DENND5B	1076	>giNA122891862NArefNANP_659410.3NA DENN domain-containing protein 5B [Homo sapiens]	_RLpSITSLTGK_		NA	NA	NA	NA	NA	NA	NA	NA	NA	NA	NA	NA	1.2051	0.93069	0.84025	NA	NA	NA	NA	NA	NA	NA	NA	NA	NA	NA	NA	NA	NA	NA	NA	NA	NA	NA	NA	NA	NA	NA	NA	NA	NA	NA	NA	64.344	NA	NA	NA	NA	NA	NA	NA	NA	NA	NA	NA	NA	NA	NA	NA	NA	NA	NA	NA	NA	NA	NA	NA	NA	NA	NA	NA	NA	NA	NA	NA	NA	NA	NA	NA	NA	NA	NA	NA	NA	NA	NA	NA	NA	0.269153	0.293789	0.499659	-0.103627	0.465701	0.498762	-0.251109	0.376549	0.499861	NA	NA	NA	NA	NA	NA	NA	NA	NA	NA	NA	NA	NA	NA	NA	NA	NA	NA	NA	NA	NA	NA	NA	NA	NA	NA	NA	NA	NA	NA	NA	NA	NA	NA	NA	NA	NA	NA	NA	NA	NA	NA	NA	NA	NA	NA	NA	NA	NA	NA	NA	NA	NA	NA	NA	NA	NA	NA	NA	NA	NA	NA	NA	NA	NA	NA	NA	NA	NA	NA	NA	NA
DENND5B	124	>giNA122891862NArefNANP_659410.3NA DENN domain-containing protein 5B [Homo sapiens]	_TYGFVLTFYEEVpTSK_		NA	NA	NA	NA	NA	NA	NA	NA	NA	NA	NA	NA	NA	NA	NA	NA	NA	NA	NA	NA	NA	NA	NA	NA	NA	NA	NA	NA	NA	NA	NA	NA	NA	0.96	0.89736	0.85585	NA	NA	NA	NA	NA	NA	NA	NA	NA	NA	NA	NA	NA	NA	79.106	NA	NA	NA	NA	NA	NA	NA	NA	NA	NA	NA	NA	NA	NA	NA	NA	NA	NA	NA	NA	NA	NA	NA	NA	NA	NA	NA	NA	NA	NA	NA	NA	NA	NA	NA	NA	NA	NA	NA	NA	NA	NA	NA	NA	NA	NA	NA	NA	NA	NA	NA	NA	NA	NA	NA	NA	NA	NA	NA	NA	NA	NA	NA	NA	NA	NA	NA	NA	NA	NA	NA	NA	NA	NA	NA	NA	NA	NA	NA	NA	NA	NA	NA	NA	NA	NA	NA	NA	NA	NA	NA	NA	NA	NA	NA	NA	NA	NA	NA	NA	-0.0588937	0.380098	0.499564	-0.156241	0.317887	0.499942	-0.22457	0.225482	0.499888	NA	NA	NA	NA	NA	NA	NA	NA	NA
DENR	86	>giNA27501446NArefNANP_003668.2NA density-regulated protein [Homo sapiens]	_QEAGISEGQGpTAGEEEEKKK_		0.57797	0.63494	1.6647	0.95391	1.5177	1.497	NA	NA	NA	NA	NA	NA	0.6208	1.0804	1.6393	0.92608	1.0532	1.2584	NA	NA	NA	NA	NA	NA	NA	NA	NA	NA	NA	NA	0.65587	0.56181	0.82952	NA	NA	NA	NA	NA	NA	132.97	131.63	NA	NA	107.93	86.694	NA	NA	NA	NA	75.514	NA	NA	-0.790933	0.0541971	0.325591	-0.655308	0.2182	0.497639	0.735262	0.0263151	0.202124	-0.0680749	0.440239	0.490634	0.601887	0.0457844	0.300404	0.582074	0.0411342	0.270987	NA	NA	NA	NA	NA	NA	NA	NA	NA	NA	NA	NA	NA	NA	NA	NA	NA	NA	-0.6878	0.0239113	0.154822	0.111566	0.366949	0.49834	0.71308	0.0148339	0.160833	-0.110791	0.309877	0.4978	0.0747794	0.471802	0.497482	0.331591	0.154966	0.485286	NA	NA	NA	NA	NA	NA	NA	NA	NA	NA	NA	NA	NA	NA	NA	NA	NA	NA	NA	NA	NA	NA	NA	NA	NA	NA	NA	NA	NA	NA	NA	NA	NA	NA	NA	NA	-0.608518	0.095271	0.469965	-0.831846	0.0454513	0.345849	-0.269651	0.333315	0.48502	NA	NA	NA	NA	NA	NA	NA	NA	NA	NA	NA	NA	NA	NA	NA	NA	NA	NA
DENR	69	>giNA27501446NArefNANP_003668.2NA density-regulated protein [Homo sapiens]	_LpTVENSPK_		NA	NA	NA	1.0888	1.0243	1.0037	NA	NA	NA	NA	NA	NA	0.8832	0.39131	0.60989	NA	NA	NA	NA	NA	NA	NA	NA	NA	NA	NA	NA	NA	NA	NA	NA	NA	NA	NA	NA	NA	NA	NA	NA	NA	65.325	NA	NA	66.453	NA	NA	NA	NA	NA	NA	NA	NA	NA	NA	NA	NA	NA	NA	NA	NA	NA	0.122739	0.33183	0.489124	0.0346383	0.389549	0.49926	0.00532812	0.447349	0.499889	NA	NA	NA	NA	NA	NA	NA	NA	NA	NA	NA	NA	NA	NA	NA	NA	NA	NA	-0.179188	0.276318	0.499659	-1.35362	0.0230849	0.198105	-0.713379	0.14743	0.491429	NA	NA	NA	NA	NA	NA	NA	NA	NA	NA	NA	NA	NA	NA	NA	NA	NA	NA	NA	NA	NA	NA	NA	NA	NA	NA	NA	NA	NA	NA	NA	NA	NA	NA	NA	NA	NA	NA	NA	NA	NA	NA	NA	NA	NA	NA	NA	NA	NA	NA	NA	NA	NA	NA	NA	NA	NA	NA	NA	NA	NA	NA	NA	NA	NA	NA	NA	NA	NA	NA	NA	NA
DENR	73	>giNA27501446NArefNANP_003668.2NA density-regulated protein [Homo sapiens]	_LTVENpSPKQEAGISEGQGTAGEEEEK_		0.81413	0.61049	0.81224	1.113	1.5613	1.2734	1.082	1.4429	1.251	0.74304	0.85857	0.70302	1.2119	1.2735	1.1291	0.76233	0.67428	0.84835	1.263	1.4398	1.6274	0.81684	0.53086	0.5485	NA	NA	NA	0.64764	0.58523	1.944	1.1597	1.193	1.1207	NA	NA	NA	NA	NA	NA	163.85	186.83	189.18	139.47	178.53	209.67	214.89	12537	NA	140.47	124.83	NA	NA	-0.296669	0.218922	0.49986	-0.71196	0.199343	0.497639	-0.300022	0.419992	0.499989	0.154454	0.293832	0.489124	0.642748	0.036847	0.271212	0.348686	0.138284	0.479512	0.1137	0.452387	0.499688	0.528971	0.2069	0.499638	0.323082	0.172981	0.497173	-0.428488	0.177051	0.49977	-0.219992	0.429559	0.499631	-0.508362	0.366184	0.499895	0.277271	0.28724	0.499659	0.348799	0.198269	0.49834	0.175173	0.25878	0.499861	-0.391512	0.109289	0.475154	-0.56858	0.13402	0.478387	-0.237269	0.359355	0.485286	0.336855	0.218965	0.486458	0.525868	0.1222	0.473421	0.702569	0.0616875	0.383917	-0.291875	0.284355	0.464634	-0.913597	0.206531	0.499792	-0.866436	0.240954	0.499367	NA	NA	NA	NA	NA	NA	NA	NA	NA	-0.626736	0.313148	0.499955	-0.772924	0.204161	0.499316	0.959028	0.0295947	0.219689	0.213752	0.402816	0.490912	0.254594	0.283939	0.48154	0.1644	0.350645	0.48502	NA	NA	NA	NA	NA	NA	NA	NA	NA	NA	NA	NA	NA	NA	NA	NA	NA	NA
DENR	81	>giNA27501446NArefNANP_003668.2NA density-regulated protein [Homo sapiens]	_QEAGIpSEGQGTAGEEEEKKK_		NA	NA	NA	NA	NA	NA	NA	NA	NA	NA	NA	NA	NA	NA	NA	NA	NA	NA	NA	NA	NA	NA	NA	NA	NA	NA	NA	NA	NA	NA	0.70651	0.70849	1.1587	NA	NA	NA	NA	NA	NA	NA	NA	NA	NA	NA	NA	NA	NA	NA	NA	74.502	NA	NA	NA	NA	NA	NA	NA	NA	NA	NA	NA	NA	NA	NA	NA	NA	NA	NA	NA	NA	NA	NA	NA	NA	NA	NA	NA	NA	NA	NA	NA	NA	NA	NA	NA	NA	NA	NA	NA	NA	NA	NA	NA	NA	NA	NA	NA	NA	NA	NA	NA	NA	NA	NA	NA	NA	NA	NA	NA	NA	NA	NA	NA	NA	NA	NA	NA	NA	NA	NA	NA	NA	NA	NA	NA	NA	NA	NA	NA	NA	NA	NA	NA	NA	NA	NA	NA	NA	NA	NA	NA	NA	-0.501218	0.133827	0.489324	-0.497181	0.154005	0.48154	0.212507	0.317181	0.48502	NA	NA	NA	NA	NA	NA	NA	NA	NA	NA	NA	NA	NA	NA	NA	NA	NA	NA
DENR	73	>giNA27501446NArefNANP_003668.2NA density-regulated protein [Homo sapiens]	_LTVENpSPKQEAGISEGQGTAGEEEEKK_		NA	NA	NA	NA	NA	NA	NA	NA	NA	NA	NA	NA	1.2774	1.4411	1.2532	NA	NA	NA	NA	NA	NA	NA	NA	NA	NA	NA	NA	NA	NA	NA	0.9092	1.219	1.1835	NA	NA	NA	NA	NA	NA	NA	NA	NA	NA	155.3	NA	NA	NA	NA	NA	116.74	NA	NA	NA	NA	NA	NA	NA	NA	NA	NA	NA	NA	NA	NA	NA	NA	NA	NA	NA	NA	NA	NA	NA	NA	NA	NA	NA	NA	NA	NA	NA	NA	NA	NA	NA	NA	NA	NA	0.35321	0.229558	0.499659	0.52717	0.109408	0.448014	0.325617	0.141345	0.487945	NA	NA	NA	NA	NA	NA	NA	NA	NA	NA	NA	NA	NA	NA	NA	NA	NA	NA	NA	NA	NA	NA	NA	NA	NA	NA	NA	NA	NA	NA	NA	NA	NA	NA	NA	NA	NA	NA	NA	NA	NA	NA	NA	NA	NA	-0.13733	0.334133	0.489324	0.285698	0.259744	0.48154	0.24306	0.296657	0.48502	NA	NA	NA	NA	NA	NA	NA	NA	NA	NA	NA	NA	NA	NA	NA	NA	NA	NA
DENR	81	>giNA27501446NArefNANP_003668.2NA density-regulated protein [Homo sapiens]	_QEAGIpSEGQGTAGEEEEK_		NA	NA	NA	NA	NA	NA	NA	NA	NA	NA	NA	NA	NA	NA	NA	NA	NA	NA	NA	NA	NA	NQ	NQ	NQ	NA	NA	NA	NA	NA	NA	NA	NA	NA	NA	NA	NA	NA	NA	NA	NA	NA	NA	NA	NA	NA	NA	NQ	NA	NA	NA	NA	NA	NA	NA	NA	NA	NA	NA	NA	NA	NA	NA	NA	NA	NA	NA	NA	NA	NA	NA	NA	NA	NA	NA	NA	NA	NA	NA	NA	NA	NA	NA	NA	NA	NA	NA	NA	NA	NA	NA	NA	NA	NA	NA	NA	NA	NA	NA	NA	NA	NA	NA	NA	NA	NA	NA	NA	NA	NA	NA	NA	NA	NA	NA	NA	NA	NA	NA	NA	NA	NA	NA	NA	NA	NA	NA	NA	NA	NA	NA	NA	NA	NA	NA	NA	NA	NA	NA	NA	NA	NA	NA	NA	NA	NA	NA	NA	NA	NA	NA	NA	NA	NA	NA	NA	NA	NA	NA	NA	NA	NA	NA	NA	NA	NA	NA	NA	NA	NA
DENR	73	>giNA27501446NArefNANP_003668.2NA density-regulated protein [Homo sapiens]	_LTVENpSPK_		NA	NA	NA	NA	NA	NA	NA	NA	NA	0.58011	0.70862	1.0752	0.90099	0.49623	0.90588	NA	NA	NA	NA	NA	NA	NA	NA	NA	NA	NA	NA	NA	NA	NA	NA	NA	NA	NA	NA	NA	NA	NA	NA	NA	NA	NA	66.718	84.518	NA	NA	NA	NA	NA	NA	NA	NA	NA	NA	NA	NA	NA	NA	NA	NA	NA	NA	NA	NA	NA	NA	NA	NA	NA	NA	NA	NA	NA	NA	NA	NA	NA	NA	NA	-0.785602	0.0573414	0.29907	-0.496916	0.329123	0.499631	0.104605	0.314424	0.499895	-0.150417	0.303116	0.499659	-1.01092	0.0706717	0.37166	-0.142608	0.443335	0.499861	NA	NA	NA	NA	NA	NA	NA	NA	NA	NA	NA	NA	NA	NA	NA	NA	NA	NA	NA	NA	NA	NA	NA	NA	NA	NA	NA	NA	NA	NA	NA	NA	NA	NA	NA	NA	NA	NA	NA	NA	NA	NA	NA	NA	NA	NA	NA	NA	NA	NA	NA	NA	NA	NA	NA	NA	NA	NA	NA	NA	NA	NA	NA	NA	NA	NA	NA	NA	NA	NA	NA	NA
DENR	69	>giNA27501446NArefNANP_003668.2NA density-regulated protein [Homo sapiens]	_LpTVENSPKQEAGISEGQGTAGEEEEK_		NA	NA	NA	NA	NA	NA	NA	NA	NA	NA	NA	NA	NA	NA	NA	NA	NA	NA	1.3271	1.0192	0.89384	NA	NA	NA	NA	NA	NA	NA	NA	NA	0.9933	0.95056	0.91173	NA	NA	NA	NA	NA	NA	NA	NA	NA	NA	NA	NA	75.197	NA	NA	NA	51.959	NA	NA	NA	NA	NA	NA	NA	NA	NA	NA	NA	NA	NA	NA	NA	NA	NA	NA	NA	NA	NA	NA	NA	NA	NA	NA	NA	NA	NA	NA	NA	NA	NA	NA	NA	NA	NA	NA	NA	NA	NA	NA	NA	NA	NA	NA	NA	NA	NA	NA	NA	NA	NA	NA	NA	NA	0.408277	0.171638	0.486458	0.0274372	0.386782	0.492459	-0.161911	0.480058	0.499352	NA	NA	NA	NA	NA	NA	NA	NA	NA	NA	NA	NA	NA	NA	NA	NA	NA	NA	NA	NA	NA	NA	NA	NA	NA	NA	NA	-0.00969858	0.424639	0.493669	-0.0731504	0.432931	0.48374	-0.133321	0.428857	0.48569	NA	NA	NA	NA	NA	NA	NA	NA	NA	NA	NA	NA	NA	NA	NA	NA	NA	NA
DENR	86	>giNA27501446NArefNANP_003668.2NA density-regulated protein [Homo sapiens]	_LTVENSPKQEAGISEGQGpTAGEEEEK_		NA	NA	NA	NA	NA	NA	NA	NA	NA	NA	NA	NA	0.97145	1.1103	1.1751	NA	NA	NA	NA	NA	NA	NA	NA	NA	NA	NA	NA	NA	NA	NA	NA	NA	NA	NA	NA	NA	NA	NA	NA	NA	NA	NA	NA	51.81	NA	NA	NA	NA	NA	NA	NA	NA	NA	NA	NA	NA	NA	NA	NA	NA	NA	NA	NA	NA	NA	NA	NA	NA	NA	NA	NA	NA	NA	NA	NA	NA	NA	NA	NA	NA	NA	NA	NA	NA	NA	NA	NA	NA	-0.0417884	0.413081	0.499659	0.15095	0.335688	0.49834	0.232784	0.20877	0.499861	NA	NA	NA	NA	NA	NA	NA	NA	NA	NA	NA	NA	NA	NA	NA	NA	NA	NA	NA	NA	NA	NA	NA	NA	NA	NA	NA	NA	NA	NA	NA	NA	NA	NA	NA	NA	NA	NA	NA	NA	NA	NA	NA	NA	NA	NA	NA	NA	NA	NA	NA	NA	NA	NA	NA	NA	NA	NA	NA	NA	NA	NA	NA	NA	NA	NA	NA	NA	NA	NA	NA	NA
DENR	86	>giNA27501446NArefNANP_003668.2NA density-regulated protein [Homo sapiens]	_QEAGISEGQGpTAGEEEEK_		NA	NA	NA	NA	NA	NA	NA	NA	NA	NA	NA	NA	0.86618	0.61872	0.87343	NA	NA	NA	1.1363	1.2154	1.1366	NA	NA	NA	NA	NA	NA	NA	NA	NA	NA	NA	NA	NA	NA	NA	NA	NA	NA	NA	NA	NA	NA	313.25	NA	214.02	NA	NA	NA	NA	NA	NA	NA	NA	NA	NA	NA	NA	NA	NA	NA	NA	NA	NA	NA	NA	NA	NA	NA	NA	NA	NA	NA	NA	NA	NA	NA	NA	NA	NA	NA	NA	NA	NA	NA	NA	NA	NA	-0.207261	0.251344	0.499659	-0.692641	0.162301	0.49834	-0.195236	0.410614	0.499861	NA	NA	NA	NA	NA	NA	NA	NA	NA	0.184344	0.341498	0.486458	0.281431	0.231387	0.488029	0.184725	0.282683	0.490296	NA	NA	NA	NA	NA	NA	NA	NA	NA	NA	NA	NA	NA	NA	NA	NA	NA	NA	NA	NA	NA	NA	NA	NA	NA	NA	NA	NA	NA	NA	NA	NA	NA	NA	NA	NA	NA	NA	NA	NA	NA	NA	NA	NA	NA	NA	NA	NA	NA	NA	NA	NA	NA	NA
DENR	81	>giNA27501446NArefNANP_003668.2NA density-regulated protein [Homo sapiens]	_LTVENSPKQEAGIpSEGQGTAGEEEEK_		NA	NA	NA	NA	NA	NA	NA	NA	NA	NA	NA	NA	1.1229	0.68224	0.78986	NA	NA	NA	NA	NA	NA	NA	NA	NA	NA	NA	NA	NA	NA	NA	NA	NA	NA	NA	NA	NA	NA	NA	NA	NA	NA	NA	NA	64.078	NA	NA	NA	NA	NA	NA	NA	NA	NA	NA	NA	NA	NA	NA	NA	NA	NA	NA	NA	NA	NA	NA	NA	NA	NA	NA	NA	NA	NA	NA	NA	NA	NA	NA	NA	NA	NA	NA	NA	NA	NA	NA	NA	NA	0.167229	0.381205	0.499659	-0.551649	0.220692	0.49834	-0.340331	0.324186	0.499861	NA	NA	NA	NA	NA	NA	NA	NA	NA	NA	NA	NA	NA	NA	NA	NA	NA	NA	NA	NA	NA	NA	NA	NA	NA	NA	NA	NA	NA	NA	NA	NA	NA	NA	NA	NA	NA	NA	NA	NA	NA	NA	NA	NA	NA	NA	NA	NA	NA	NA	NA	NA	NA	NA	NA	NA	NA	NA	NA	NA	NA	NA	NA	NA	NA	NA	NA	NA	NA	NA	NA	NA
DEPDC1	512	>giNA166295188NArefNANP_001107592.1NA DEP domain-containing protein 1A isoform a [Homo sapiens]	_SQpSLLLR_		NA	NA	NA	NA	NA	NA	NA	NA	NA	NA	NA	NA	1.1311	1.1837	1.2056	NA	NA	NA	NA	NA	NA	NA	NA	NA	NA	NA	NA	NA	NA	NA	NA	NA	NA	NA	NA	NA	NA	NA	NA	NA	NA	NA	NA	122.83	NA	NA	NA	NA	NA	NA	NA	NA	NA	NA	NA	NA	NA	NA	NA	NA	NA	NA	NA	NA	NA	NA	NA	NA	NA	NA	NA	NA	NA	NA	NA	NA	NA	NA	NA	NA	NA	NA	NA	NA	NA	NA	NA	NA	0.177726	0.37182	0.499659	0.243303	0.26698	0.49834	0.269751	0.179921	0.499861	NA	NA	NA	NA	NA	NA	NA	NA	NA	NA	NA	NA	NA	NA	NA	NA	NA	NA	NA	NA	NA	NA	NA	NA	NA	NA	NA	NA	NA	NA	NA	NA	NA	NA	NA	NA	NA	NA	NA	NA	NA	NA	NA	NA	NA	NA	NA	NA	NA	NA	NA	NA	NA	NA	NA	NA	NA	NA	NA	NA	NA	NA	NA	NA	NA	NA	NA	NA	NA	NA	NA	NA
DEPDC1B	160	>giNA223633999NArefNANP_060839.2NA DEP domain-containing protein 1B isoform 1 [Homo sapiens]	_RHpSIAIGEVPACR_		1.2406	1.1393	0.83936	NA	NA	NA	NA	NA	NA	NA	NA	NA	1.1828	1.4268	1.2121	NA	NA	NA	1.855	0.63788	0.43892	0.48168	0.34127	0.56902	NA	NA	NA	1.025	0.49383	0.72159	1.5108	0.91936	0.58554	NA	NA	NA	NA	NA	NA	83.955	NA	NA	NA	115.77	NA	96.204	12374	NA	98.136	120.92	NA	NA	0.311038	0.421251	0.49986	0.188148	0.386807	0.497639	-0.252638	0.44123	0.499989	NA	NA	NA	NA	NA	NA	NA	NA	NA	NA	NA	NA	NA	NA	NA	NA	NA	NA	NA	NA	NA	NA	NA	NA	NA	NA	NA	0.242206	0.316009	0.499659	0.512783	0.115287	0.45444	0.277509	0.174201	0.499861	NA	NA	NA	NA	NA	NA	NA	NA	NA	0.891419	0.0173715	0.2518	-0.648643	0.264718	0.488029	-1.18797	0.0829104	0.438857	-1.05385	0.00315566	0.0859205	-1.55101	0.00707153	0.095571	-0.813449	0.290983	0.499367	NA	NA	NA	NA	NA	NA	NA	NA	NA	0.0356239	0.366198	0.499955	-1.01791	0.135601	0.473488	-0.470749	0.279171	0.498915	0.595313	0.15452	0.489324	-0.121298	0.395317	0.48154	-0.77216	0.0872676	0.445833	NA	NA	NA	NA	NA	NA	NA	NA	NA	NA	NA	NA	NA	NA	NA	NA	NA	NA
DEPDC5	1521	>giNA209862859NArefNANP_001129501.1NA DEP domain-containing protein 5 isoform 3 [Homo sapiens]	_RNpSTSSTNQNMFCEER_		NA	NA	NA	0.93759	1.1053	1.1832	NA	NA	NA	0.97392	0.91076	1.0042	1.3221	1.4877	1.0939	NA	NA	NA	NA	NA	NA	NA	NA	NA	NA	NA	NA	NA	NA	NA	NA	NA	NA	NA	NA	NA	NA	NA	NA	NA	126.69	NA	131.64	154.63	NA	NA	NA	NA	NA	NA	NA	NA	NA	NA	NA	NA	NA	NA	NA	NA	NA	-0.0929709	0.416677	0.489124	0.144438	0.290207	0.49926	0.242694	0.213876	0.499889	NA	NA	NA	NA	NA	NA	NA	NA	NA	-0.0381248	0.414792	0.49977	-0.134857	0.46173	0.499631	0.00604663	0.387104	0.499895	0.402831	0.195678	0.499659	0.573084	0.0920937	0.419833	0.129481	0.30245	0.499861	NA	NA	NA	NA	NA	NA	NA	NA	NA	NA	NA	NA	NA	NA	NA	NA	NA	NA	NA	NA	NA	NA	NA	NA	NA	NA	NA	NA	NA	NA	NA	NA	NA	NA	NA	NA	NA	NA	NA	NA	NA	NA	NA	NA	NA	NA	NA	NA	NA	NA	NA	NA	NA	NA	NA	NA	NA	NA	NA	NA	NA	NA	NA	NA	NA	NA	NA	NA	NA	NA	NA	NA
DEPDC5	494 503 505 508	>giNA209862859NArefNANP_001129501.1NA DEP domain-containing protein 5 isoform 3 [Homo sapiens]	_pSASSCDVSSpSPpSLPpSR_		NA	NA	NA	NA	NA	NA	NA	NA	NA	NA	NA	NA	NA	NA	NA	NA	NA	NA	NA	NA	NA	NA	NA	NA	NA	NA	NA	NA	NA	NA	NQ	NQ	NQ	NA	NA	NA	NA	NA	NA	NA	NA	NA	NA	NA	NA	NA	NA	NA	NA	NQ	NA	NA	NA	NA	NA	NA	NA	NA	NA	NA	NA	NA	NA	NA	NA	NA	NA	NA	NA	NA	NA	NA	NA	NA	NA	NA	NA	NA	NA	NA	NA	NA	NA	NA	NA	NA	NA	NA	NA	NA	NA	NA	NA	NA	NA	NA	NA	NA	NA	NA	NA	NA	NA	NA	NA	NA	NA	NA	NA	NA	NA	NA	NA	NA	NA	NA	NA	NA	NA	NA	NA	NA	NA	NA	NA	NA	NA	NA	NA	NA	NA	NA	NA	NA	NA	NA	NA	NA	NA	NA	NA	NA	NA	NA	NA	NA	NA	NA	NA	NA	NA	NA	NA	NA	NA	NA	NA	NA	NA	NA	NA	NA	NA	NA	NA	NA	NA	NA	NA
DEPDC5	494 503	>giNA209862859NArefNANP_001129501.1NA DEP domain-containing protein 5 isoform 3 [Homo sapiens]	_KpSASSCDVSSpSPSLPSR_		NA	NA	NA	NA	NA	NA	NA	NA	NA	NA	NA	NA	0.58027	0.68372	1.1141	NA	NA	NA	NA	NA	NA	NA	NA	NA	NA	NA	NA	NA	NA	NA	NA	NA	NA	NA	NA	NA	NA	NA	NA	NA	NA	NA	NA	128.21	NA	NA	NA	NA	NA	NA	NA	NA	NA	NA	NA	NA	NA	NA	NA	NA	NA	NA	NA	NA	NA	NA	NA	NA	NA	NA	NA	NA	NA	NA	NA	NA	NA	NA	NA	NA	NA	NA	NA	NA	NA	NA	NA	NA	-0.785204	0.0124096	0.0959809	-0.548522	0.22211	0.49834	0.155879	0.276817	0.499861	NA	NA	NA	NA	NA	NA	NA	NA	NA	NA	NA	NA	NA	NA	NA	NA	NA	NA	NA	NA	NA	NA	NA	NA	NA	NA	NA	NA	NA	NA	NA	NA	NA	NA	NA	NA	NA	NA	NA	NA	NA	NA	NA	NA	NA	NA	NA	NA	NA	NA	NA	NA	NA	NA	NA	NA	NA	NA	NA	NA	NA	NA	NA	NA	NA	NA	NA	NA	NA	NA	NA	NA
DEPDC5	497 502	>giNA209862859NArefNANP_001129501.1NA DEP domain-containing protein 5 isoform 3 [Homo sapiens]	_KSASpSCDVSpSSPSLPSR_		NA	NA	NA	NA	NA	NA	NA	NA	NA	NA	NA	NA	NA	NA	NA	NA	NA	NA	NA	NA	NA	NA	NA	NA	NA	NA	NA	NA	NA	NA	0.70172	0.5686	0.80631	NA	NA	NA	NA	NA	NA	NA	NA	NA	NA	NA	NA	NA	NA	NA	NA	93.24	NA	NA	NA	NA	NA	NA	NA	NA	NA	NA	NA	NA	NA	NA	NA	NA	NA	NA	NA	NA	NA	NA	NA	NA	NA	NA	NA	NA	NA	NA	NA	NA	NA	NA	NA	NA	NA	NA	NA	NA	NA	NA	NA	NA	NA	NA	NA	NA	NA	NA	NA	NA	NA	NA	NA	NA	NA	NA	NA	NA	NA	NA	NA	NA	NA	NA	NA	NA	NA	NA	NA	NA	NA	NA	NA	NA	NA	NA	NA	NA	NA	NA	NA	NA	NA	NA	NA	NA	NA	NA	NA	NA	-0.511033	0.12991	0.489324	-0.814514	0.0488717	0.356897	-0.310593	0.306321	0.48502	NA	NA	NA	NA	NA	NA	NA	NA	NA	NA	NA	NA	NA	NA	NA	NA	NA	NA
DEPDC5	497 502 503 505	>giNA209862859NArefNANP_001129501.1NA DEP domain-containing protein 5 isoform 3 [Homo sapiens]	_SASpSCDVSpSpSPpSLPSR_		NA	NA	NA	NA	NA	NA	NA	NA	NA	NA	NA	NA	NA	NA	NA	NA	NA	NA	NA	NA	NA	NA	NA	NA	NA	NA	NA	NA	NA	NA	NQ	NQ	NQ	NA	NA	NA	NA	NA	NA	NA	NA	NA	NA	NA	NA	NA	NA	NA	NA	NQ	NA	NA	NA	NA	NA	NA	NA	NA	NA	NA	NA	NA	NA	NA	NA	NA	NA	NA	NA	NA	NA	NA	NA	NA	NA	NA	NA	NA	NA	NA	NA	NA	NA	NA	NA	NA	NA	NA	NA	NA	NA	NA	NA	NA	NA	NA	NA	NA	NA	NA	NA	NA	NA	NA	NA	NA	NA	NA	NA	NA	NA	NA	NA	NA	NA	NA	NA	NA	NA	NA	NA	NA	NA	NA	NA	NA	NA	NA	NA	NA	NA	NA	NA	NA	NA	NA	NA	NA	NA	NA	NA	NA	NA	NA	NA	NA	NA	NA	NA	NA	NA	NA	NA	NA	NA	NA	NA	NA	NA	NA	NA	NA	NA	NA	NA	NA	NA	NA	NA
DEPDC5	1521	>giNA209862859NArefNANP_001129501.1NA DEP domain-containing protein 5 isoform 3 [Homo sapiens]	_RRNpSTSSTNQNM(ox)FCEER_		NA	NA	NA	NA	NA	NA	NA	NA	NA	NA	NA	NA	1.2693	1.0837	0.93009	NA	NA	NA	NA	NA	NA	NA	NA	NA	NA	NA	NA	NA	NA	NA	NA	NA	NA	NA	NA	NA	NA	NA	NA	NA	NA	NA	NA	74.452	NA	NA	NA	NA	NA	NA	NA	NA	NA	NA	NA	NA	NA	NA	NA	NA	NA	NA	NA	NA	NA	NA	NA	NA	NA	NA	NA	NA	NA	NA	NA	NA	NA	NA	NA	NA	NA	NA	NA	NA	NA	NA	NA	NA	0.344033	0.236165	0.499659	0.115965	0.363408	0.49834	-0.104558	0.467249	0.499861	NA	NA	NA	NA	NA	NA	NA	NA	NA	NA	NA	NA	NA	NA	NA	NA	NA	NA	NA	NA	NA	NA	NA	NA	NA	NA	NA	NA	NA	NA	NA	NA	NA	NA	NA	NA	NA	NA	NA	NA	NA	NA	NA	NA	NA	NA	NA	NA	NA	NA	NA	NA	NA	NA	NA	NA	NA	NA	NA	NA	NA	NA	NA	NA	NA	NA	NA	NA	NA	NA	NA	NA
DEPDC5	494 496 497 501 502	>giNA209862859NArefNANP_001129501.1NA DEP domain-containing protein 5 isoform 3 [Homo sapiens]	_pSApSpSCDVpSpSSPSLPSR_		NA	NA	NA	NA	NA	NA	NA	NA	NA	NA	NA	NA	NA	NA	NA	NA	NA	NA	NA	NA	NA	NA	NA	NA	NA	NA	NA	NA	NA	NA	NA	NA	NA	NA	NA	NA	NQ	NQ	NQ	NA	NA	NA	NA	NA	NA	NA	NA	NA	NA	NA	NA	NQ	NA	NA	NA	NA	NA	NA	NA	NA	NA	NA	NA	NA	NA	NA	NA	NA	NA	NA	NA	NA	NA	NA	NA	NA	NA	NA	NA	NA	NA	NA	NA	NA	NA	NA	NA	NA	NA	NA	NA	NA	NA	NA	NA	NA	NA	NA	NA	NA	NA	NA	NA	NA	NA	NA	NA	NA	NA	NA	NA	NA	NA	NA	NA	NA	NA	NA	NA	NA	NA	NA	NA	NA	NA	NA	NA	NA	NA	NA	NA	NA	NA	NA	NA	NA	NA	NA	NA	NA	NA	NA	NA	NA	NA	NA	NA	NA	NA	NA	NA	NA	NA	NA	NA	NA	NA	NA	NA	NA	NA	NA	NA	NA	NA	NA	NA	NA	NA
DEPDC5	503	>giNA209862859NArefNANP_001129501.1NA DEP domain-containing protein 5 isoform 3 [Homo sapiens]	_KSASSCDVSSpSPSLPSR_		NA	NA	NA	NA	NA	NA	NA	NA	NA	NA	NA	NA	0.90235	1.1815	1.2726	NA	NA	NA	NA	NA	NA	NA	NA	NA	NA	NA	NA	NA	NA	NA	NA	NA	NA	NA	NA	NA	NA	NA	NA	NA	NA	NA	NA	99.54	NA	NA	NA	NA	NA	NA	NA	NA	NA	NA	NA	NA	NA	NA	NA	NA	NA	NA	NA	NA	NA	NA	NA	NA	NA	NA	NA	NA	NA	NA	NA	NA	NA	NA	NA	NA	NA	NA	NA	NA	NA	NA	NA	NA	-0.148241	0.305189	0.499659	0.24062	0.268872	0.49834	0.347779	0.127722	0.474186	NA	NA	NA	NA	NA	NA	NA	NA	NA	NA	NA	NA	NA	NA	NA	NA	NA	NA	NA	NA	NA	NA	NA	NA	NA	NA	NA	NA	NA	NA	NA	NA	NA	NA	NA	NA	NA	NA	NA	NA	NA	NA	NA	NA	NA	NA	NA	NA	NA	NA	NA	NA	NA	NA	NA	NA	NA	NA	NA	NA	NA	NA	NA	NA	NA	NA	NA	NA	NA	NA	NA	NA
DEPDC5	503	>giNA209862859NArefNANP_001129501.1NA DEP domain-containing protein 5 isoform 3 [Homo sapiens]	_SASSCDVSSpSPSLPSR_		NA	NA	NA	NA	NA	NA	NA	NA	NA	NA	NA	NA	NA	NA	NA	NA	NA	NA	NA	NA	NA	NA	NA	NA	NA	NA	NA	NA	NA	NA	1.0148	1.2548	0.95812	NA	NA	NA	NA	NA	NA	NA	NA	NA	NA	NA	NA	NA	NA	NA	NA	137.17	NA	NA	NA	NA	NA	NA	NA	NA	NA	NA	NA	NA	NA	NA	NA	NA	NA	NA	NA	NA	NA	NA	NA	NA	NA	NA	NA	NA	NA	NA	NA	NA	NA	NA	NA	NA	NA	NA	NA	NA	NA	NA	NA	NA	NA	NA	NA	NA	NA	NA	NA	NA	NA	NA	NA	NA	NA	NA	NA	NA	NA	NA	NA	NA	NA	NA	NA	NA	NA	NA	NA	NA	NA	NA	NA	NA	NA	NA	NA	NA	NA	NA	NA	NA	NA	NA	NA	NA	NA	NA	NA	NA	0.0211954	0.447369	0.495594	0.327457	0.22902	0.48154	-0.0617217	0.481176	0.495924	NA	NA	NA	NA	NA	NA	NA	NA	NA	NA	NA	NA	NA	NA	NA	NA	NA	NA
DEPDC5	1521	>giNA209862859NArefNANP_001129501.1NA DEP domain-containing protein 5 isoform 3 [Homo sapiens]	_RRNpSTSSTNQNMFCEER_		NA	NA	NA	NA	NA	NA	NA	NA	NA	NA	NA	NA	NA	NA	NA	NA	NA	NA	1.2307	1.2177	1.2222	NA	NA	NA	NA	NA	NA	0.90502	1.1986	1.3863	NA	NA	NA	NA	NA	NA	NA	NA	NA	NA	NA	NA	NA	NA	NA	100.83	NA	NA	76.135	NA	NA	NA	NA	NA	NA	NA	NA	NA	NA	NA	NA	NA	NA	NA	NA	NA	NA	NA	NA	NA	NA	NA	NA	NA	NA	NA	NA	NA	NA	NA	NA	NA	NA	NA	NA	NA	NA	NA	NA	NA	NA	NA	NA	NA	NA	NA	NA	NA	NA	NA	NA	NA	NA	NA	NA	NA	0.299479	0.246458	0.486458	0.284159	0.229928	0.488029	0.28948	0.220568	0.490296	NA	NA	NA	NA	NA	NA	NA	NA	NA	NA	NA	NA	NA	NA	NA	NA	NA	NA	-0.143978	0.498942	0.499955	0.26135	0.32183	0.499316	0.471239	0.178178	0.498915	NA	NA	NA	NA	NA	NA	NA	NA	NA	NA	NA	NA	NA	NA	NA	NA	NA	NA	NA	NA	NA	NA	NA	NA	NA	NA	NA
DEPDC5	1522	>giNA209862859NArefNANP_001129501.1NA DEP domain-containing protein 5 isoform 3 [Homo sapiens]	_RNSpTSSTNQNMFCEER_		NA	NA	NA	NA	NA	NA	0.90555	1.2111	1.2262	NA	NA	NA	NA	NA	NA	NA	NA	NA	NA	NA	NA	NA	NA	NA	NA	NA	NA	NA	NA	NA	NA	NA	NA	NA	NA	NA	NA	NA	NA	NA	NA	279.93	NA	NA	NA	NA	NA	NA	NA	NA	NA	NA	NA	NA	NA	NA	NA	NA	NA	NA	NA	NA	NA	NA	NA	NA	NA	NA	NA	NA	-0.143134	0.294055	0.499688	0.276318	0.353072	0.499638	0.294194	0.197355	0.497173	NA	NA	NA	NA	NA	NA	NA	NA	NA	NA	NA	NA	NA	NA	NA	NA	NA	NA	NA	NA	NA	NA	NA	NA	NA	NA	NA	NA	NA	NA	NA	NA	NA	NA	NA	NA	NA	NA	NA	NA	NA	NA	NA	NA	NA	NA	NA	NA	NA	NA	NA	NA	NA	NA	NA	NA	NA	NA	NA	NA	NA	NA	NA	NA	NA	NA	NA	NA	NA	NA	NA	NA	NA	NA	NA	NA	NA	NA	NA	NA	NA	NA	NA	NA	NA	NA	NA	NA	NA	NA
DEPDC5	496 502	>giNA209862859NArefNANP_001129501.1NA DEP domain-containing protein 5 isoform 3 [Homo sapiens]	_SApSSCDVSpSSPSLPSR_		NA	NA	NA	NA	NA	NA	NA	NA	NA	NA	NA	NA	NA	NA	NA	NA	NA	NA	NA	NA	NA	NA	NA	NA	NA	NA	NA	NA	NA	NA	NQ	NQ	NQ	NA	NA	NA	1.2583	1.0912	0.91559	NA	NA	NA	NA	NA	NA	NA	NA	NA	NA	NQ	NA	120.22	NA	NA	NA	NA	NA	NA	NA	NA	NA	NA	NA	NA	NA	NA	NA	NA	NA	NA	NA	NA	NA	NA	NA	NA	NA	NA	NA	NA	NA	NA	NA	NA	NA	NA	NA	NA	NA	NA	NA	NA	NA	NA	NA	NA	NA	NA	NA	NA	NA	NA	NA	NA	NA	NA	NA	NA	NA	NA	NA	NA	NA	NA	NA	NA	NA	NA	NA	NA	NA	NA	NA	NA	NA	NA	NA	NA	NA	NA	NA	NA	NA	NA	NA	NA	NA	NA	NA	NA	NA	NA	NA	NA	NA	NA	NA	NA	NA	NA	NA	NA	NA	NA	NA	NA	NA	NA	NA	NA	0.331476	0.272157	0.499936	0.125916	0.449476	0.497448	-0.127226	0.373246	0.499899
DEPDC5	445	>giNA209862859NArefNANP_001129501.1NA DEP domain-containing protein 5 isoform 3 [Homo sapiens]	_DTSLGpSPK_		0.29871	0.8068	2.6064	NA	NA	NA	NA	NA	NA	NA	NA	NA	NA	NA	NA	NA	NA	NA	NA	NA	NA	NA	NA	NA	NA	NA	NA	NA	NA	NA	NA	NA	NA	NA	NA	NA	NA	NA	NA	78.294	NA	NA	NA	NA	NA	NA	NA	NA	NA	NA	NA	NA	-1.74318	0.000678169	0.0185506	-0.309717	0.352856	0.497639	1.38206	0.000339011	0.00854607	NA	NA	NA	NA	NA	NA	NA	NA	NA	NA	NA	NA	NA	NA	NA	NA	NA	NA	NA	NA	NA	NA	NA	NA	NA	NA	NA	NA	NA	NA	NA	NA	NA	NA	NA	NA	NA	NA	NA	NA	NA	NA	NA	NA	NA	NA	NA	NA	NA	NA	NA	NA	NA	NA	NA	NA	NA	NA	NA	NA	NA	NA	NA	NA	NA	NA	NA	NA	NA	NA	NA	NA	NA	NA	NA	NA	NA	NA	NA	NA	NA	NA	NA	NA	NA	NA	NA	NA	NA	NA	NA	NA	NA	NA	NA	NA	NA	NA	NA	NA	NA	NA	NA	NA	NA	NA	NA	NA
DEPDC5	501 502 503 505	>giNA209862859NArefNANP_001129501.1NA DEP domain-containing protein 5 isoform 3 [Homo sapiens]	_SASSCDVpSpSpSPpSLPSR_		NA	NA	NA	NA	NA	NA	NA	NA	NA	NA	NA	NA	NA	NA	NA	NA	NA	NA	NA	NA	NA	NA	NA	NA	NA	NA	NA	NA	NA	NA	NQ	NQ	NQ	NA	NA	NA	NA	NA	NA	NA	NA	NA	NA	NA	NA	NA	NA	NA	NA	NQ	NA	NA	NA	NA	NA	NA	NA	NA	NA	NA	NA	NA	NA	NA	NA	NA	NA	NA	NA	NA	NA	NA	NA	NA	NA	NA	NA	NA	NA	NA	NA	NA	NA	NA	NA	NA	NA	NA	NA	NA	NA	NA	NA	NA	NA	NA	NA	NA	NA	NA	NA	NA	NA	NA	NA	NA	NA	NA	NA	NA	NA	NA	NA	NA	NA	NA	NA	NA	NA	NA	NA	NA	NA	NA	NA	NA	NA	NA	NA	NA	NA	NA	NA	NA	NA	NA	NA	NA	NA	NA	NA	NA	NA	NA	NA	NA	NA	NA	NA	NA	NA	NA	NA	NA	NA	NA	NA	NA	NA	NA	NA	NA	NA	NA	NA	NA	NA	NA	NA
DEPDC5	824	>giNA209862859NArefNANP_001129501.1NA DEP domain-containing protein 5 isoform 3 [Homo sapiens]	_TQKPNPAVPPPLSSpSPLYSR_		NA	NA	NA	NA	NA	NA	NA	NA	NA	NA	NA	NA	NA	NA	NA	NA	NA	NA	NA	NA	NA	NA	NA	NA	NA	NA	NA	NA	NA	NA	NA	NA	NA	1.1212	1.0507	0.93041	NA	NA	NA	NA	NA	NA	NA	NA	NA	NA	NA	NA	NA	NA	87.365	NA	NA	NA	NA	NA	NA	NA	NA	NA	NA	NA	NA	NA	NA	NA	NA	NA	NA	NA	NA	NA	NA	NA	NA	NA	NA	NA	NA	NA	NA	NA	NA	NA	NA	NA	NA	NA	NA	NA	NA	NA	NA	NA	NA	NA	NA	NA	NA	NA	NA	NA	NA	NA	NA	NA	NA	NA	NA	NA	NA	NA	NA	NA	NA	NA	NA	NA	NA	NA	NA	NA	NA	NA	NA	NA	NA	NA	NA	NA	NA	NA	NA	NA	NA	NA	NA	NA	NA	NA	NA	NA	NA	NA	NA	NA	NA	NA	NA	NA	NA	0.165044	0.43927	0.499564	0.0713508	0.467013	0.499942	-0.104061	0.33487	0.499888	NA	NA	NA	NA	NA	NA	NA	NA	NA
DEPDC5	494 501	>giNA209862859NArefNANP_001129501.1NA DEP domain-containing protein 5 isoform 3 [Homo sapiens]	_KpSASSCDVpSSSPSLPSR_		NA	NA	NA	NA	NA	NA	NA	NA	NA	NA	NA	NA	0.57574	0.74778	0.95727	NA	NA	NA	NA	NA	NA	NA	NA	NA	NA	NA	NA	NA	NA	NA	NA	NA	NA	NA	NA	NA	NA	NA	NA	NA	NA	NA	NA	123.82	NA	NA	NA	NA	NA	NA	NA	NA	NA	NA	NA	NA	NA	NA	NA	NA	NA	NA	NA	NA	NA	NA	NA	NA	NA	NA	NA	NA	NA	NA	NA	NA	NA	NA	NA	NA	NA	NA	NA	NA	NA	NA	NA	NA	-0.796511	0.011453	0.0903599	-0.419314	0.285056	0.49834	-0.0630022	0.493498	0.499861	NA	NA	NA	NA	NA	NA	NA	NA	NA	NA	NA	NA	NA	NA	NA	NA	NA	NA	NA	NA	NA	NA	NA	NA	NA	NA	NA	NA	NA	NA	NA	NA	NA	NA	NA	NA	NA	NA	NA	NA	NA	NA	NA	NA	NA	NA	NA	NA	NA	NA	NA	NA	NA	NA	NA	NA	NA	NA	NA	NA	NA	NA	NA	NA	NA	NA	NA	NA	NA	NA	NA	NA
DEPDC6	265	>giNA189571664NArefNANP_073620.2NA DEP domain-containing mTOR-interacting protein [Homo sapiens]	_STSFMSVpSPSK_		0.7605	0.74952	0.97874	0.85146	0.78781	0.83785	1.0773	1.1422	1.0548	0.75011	0.74597	0.74506	0.75421	0.93024	1.186	0.9695	0.8865	0.88926	1.3656	0.79682	0.69136	1.0737	0.79432	0.73982	NA	NA	NA	0.54599	0.76952	2.5218	0.78953	1.1368	1.5374	1.0475	0.87774	0.96657	0.57461	0.53098	1.3757	218.46	146.1	204.79	213.52	201.84	121.93	170.63	13518	NA	170.13	175.26	166.51	184.56	-0.39498	0.17339	0.49986	-0.415961	0.308257	0.497639	-0.0310024	0.417682	0.499989	-0.231989	0.292651	0.489124	-0.34408	0.32755	0.49926	-0.255236	0.336638	0.499889	0.10742	0.45698	0.499688	0.191815	0.409118	0.499638	0.0769695	0.434772	0.497173	-0.414826	0.183592	0.49977	-0.42281	0.355146	0.499631	-0.424571	0.395644	0.499895	-0.406962	0.112351	0.428043	-0.104325	0.465278	0.498762	0.246104	0.198075	0.499861	-0.0446872	0.373223	0.4978	-0.173807	0.345052	0.490951	-0.169323	0.406511	0.487886	0.449535	0.147531	0.486458	-0.327674	0.407115	0.496666	-0.532491	0.297211	0.490296	0.102591	0.282148	0.464634	-0.332208	0.193602	0.499792	-0.434754	0.236233	0.499367	NA	NA	NA	NA	NA	NA	NA	NA	NA	-0.873054	0.230827	0.499955	-0.377969	0.349745	0.499316	1.33445	0.00428091	0.0620469	-0.340934	0.209264	0.489324	0.184978	0.341673	0.48154	0.620493	0.10456	0.462958	0.0669502	0.485733	0.499564	-0.188134	0.298616	0.499942	-0.0490539	0.39085	0.499888	-0.799345	0.182723	0.499936	-0.913271	0.153763	0.497322	0.460166	0.232867	0.499899
DEPDC6	265	>giNA189571664NArefNANP_073620.2NA DEP domain-containing mTOR-interacting protein [Homo sapiens]	_STSFM(ox)SVpSPSKEIK_		1.1196	1.05	0.87965	0.9508	0.69819	0.70468	NA	NA	NA	0.43649	0.62306	0.66059	0.96985	0.97453	0.93832	NA	NA	NA	0.88763	0.75762	0.83462	0.7098	0.48013	0.62403	NA	NA	NA	NA	NA	NA	NA	NA	NA	NA	NA	NA	NA	NA	NA	40.238	122.43	NA	30.966	104	NA	31.086	13147	NA	NA	NA	NA	NA	0.162983	0.498276	0.49986	0.0703893	0.463792	0.497639	-0.184998	0.471826	0.499989	-0.0727862	0.435761	0.490545	-0.518308	0.229741	0.49926	-0.50496	0.179837	0.499889	NA	NA	NA	NA	NA	NA	NA	NA	NA	-1.19598	0.0100255	0.0988496	-0.682557	0.26767	0.499631	-0.598173	0.335464	0.499895	-0.0441665	0.410561	0.499659	-0.0372215	0.491456	0.499176	-0.0918481	0.475267	0.499861	NA	NA	NA	NA	NA	NA	NA	NA	NA	-0.17197	0.352356	0.486458	-0.400454	0.37286	0.490432	-0.260809	0.429065	0.499032	-0.494516	0.126166	0.464634	-1.0585	0.116978	0.466323	-0.680313	0.433767	0.499367	NA	NA	NA	NA	NA	NA	NA	NA	NA	NA	NA	NA	NA	NA	NA	NA	NA	NA	NA	NA	NA	NA	NA	NA	NA	NA	NA	NA	NA	NA	NA	NA	NA	NA	NA	NA	NA	NA	NA	NA	NA	NA	NA	NA	NA
DEPDC6	260	>giNA189571664NArefNANP_073620.2NA DEP domain-containing mTOR-interacting protein [Homo sapiens]	_STpSFM(ox)SVSPSKEIK_		NA	NA	NA	0.9822	0.7688	0.81174	NA	NA	NA	NA	NA	NA	0.86261	0.91241	0.9131	NA	NA	NA	NA	NA	NA	NA	NA	NA	NA	NA	NA	NA	NA	NA	NA	NA	NA	NA	NA	NA	NA	NA	NA	NA	33.253	NA	NA	41.975	NA	NA	NA	NA	NA	NA	NA	NA	NA	NA	NA	NA	NA	NA	NA	NA	NA	-0.0259113	0.480586	0.494354	-0.37932	0.306444	0.49926	-0.30091	0.304302	0.499889	NA	NA	NA	NA	NA	NA	NA	NA	NA	NA	NA	NA	NA	NA	NA	NA	NA	NA	-0.21322	0.246201	0.499659	-0.132246	0.448379	0.498674	-0.131155	0.450515	0.499861	NA	NA	NA	NA	NA	NA	NA	NA	NA	NA	NA	NA	NA	NA	NA	NA	NA	NA	NA	NA	NA	NA	NA	NA	NA	NA	NA	NA	NA	NA	NA	NA	NA	NA	NA	NA	NA	NA	NA	NA	NA	NA	NA	NA	NA	NA	NA	NA	NA	NA	NA	NA	NA	NA	NA	NA	NA	NA	NA	NA	NA	NA	NA	NA	NA	NA	NA	NA	NA	NA	NA	NA
DEPDC6	267	>giNA189571664NArefNANP_073620.2NA DEP domain-containing mTOR-interacting protein [Homo sapiens]	_STSFM(ox)SVSPpSKEIK_		NA	NA	NA	1.0121	0.90824	0.90529	NA	NA	NA	NA	NA	NA	NA	NA	NA	NA	NA	NA	NA	NA	NA	NA	NA	NA	NA	NA	NA	NA	NA	NA	NA	NA	NA	NA	NA	NA	NA	NA	NA	NA	85.703	NA	NA	NA	NA	NA	NA	NA	NA	NA	NA	NA	NA	NA	NA	NA	NA	NA	NA	NA	NA	0.0173518	0.468868	0.494026	-0.138855	0.459557	0.49926	-0.143548	0.420519	0.499889	NA	NA	NA	NA	NA	NA	NA	NA	NA	NA	NA	NA	NA	NA	NA	NA	NA	NA	NA	NA	NA	NA	NA	NA	NA	NA	NA	NA	NA	NA	NA	NA	NA	NA	NA	NA	NA	NA	NA	NA	NA	NA	NA	NA	NA	NA	NA	NA	NA	NA	NA	NA	NA	NA	NA	NA	NA	NA	NA	NA	NA	NA	NA	NA	NA	NA	NA	NA	NA	NA	NA	NA	NA	NA	NA	NA	NA	NA	NA	NA	NA	NA	NA	NA	NA	NA	NA	NA	NA	NA	NA	NA	NA	NA	NA	NA	NA	NA	NA
DEPDC6	263	>giNA189571664NArefNANP_073620.2NA DEP domain-containing mTOR-interacting protein [Homo sapiens]	_STSFMpSVSPSK_		NA	NA	NA	1.0154	1.0845	0.9158	NA	NA	NA	NA	NA	NA	NA	NA	NA	1.0538	1.2234	1.2843	1.4989	1.2255	0.59883	NA	NA	NA	NA	NA	NA	0.31565	2.2025	7.5357	0.72937	1.0106	1.4543	1.1585	0.83248	0.84846	NA	NA	NA	NA	118.78	NA	NA	NA	124.4	158	NA	NA	113.07	130.89	96.364	NA	NA	NA	NA	NA	NA	NA	NA	NA	NA	0.0220482	0.462549	0.492671	0.11703	0.313904	0.49926	-0.126896	0.433448	0.499889	NA	NA	NA	NA	NA	NA	NA	NA	NA	NA	NA	NA	NA	NA	NA	NA	NA	NA	NA	NA	NA	NA	NA	NA	NA	NA	NA	0.0756011	0.496505	0.499425	0.290896	0.258908	0.490951	0.360982	0.136579	0.481917	0.583904	0.0852337	0.467874	0.29337	0.225041	0.488029	-0.739782	0.211191	0.490296	NA	NA	NA	NA	NA	NA	NA	NA	NA	NA	NA	NA	NA	NA	NA	NA	NA	NA	-1.6636	0.0622861	0.375606	1.13914	0.0324358	0.260628	2.91374	4.41948e-09	4.71741e-07	-0.455277	0.15324	0.489324	0.0152121	0.496121	0.499019	0.540325	0.135091	0.48502	0.212258	0.404594	0.499564	-0.264512	0.254773	0.499942	-0.237081	0.21541	0.499888	NA	NA	NA	NA	NA	NA	NA	NA	NA
DEPDC6	265	>giNA189571664NArefNANP_073620.2NA DEP domain-containing mTOR-interacting protein [Homo sapiens]	_STSFMSVpSPSKEIK_		1.3664	1.2757	0.79267	1.0754	0.73487	0.71738	1.6133	1.0394	0.64078	0.67968	0.52199	0.53978	0.88541	0.88622	0.91878	0.94927	0.90106	0.89593	1.2953	0.73314	0.65182	NA	NA	NA	NA	NA	NA	NA	NA	NA	NA	NA	NA	0.72679	0.61248	0.77125	NA	NA	NA	157.07	165.97	145.04	95.828	137.86	94.673	95.115	NA	NA	NA	NA	148.25	NA	0.45038	0.348636	0.49986	0.351289	0.287654	0.497639	-0.335208	0.404368	0.499989	0.104873	0.354058	0.489124	-0.444439	0.269122	0.49926	-0.479191	0.193526	0.499889	0.690015	0.118403	0.455334	0.055751	0.497121	0.499638	-0.642099	0.0982864	0.417303	-0.557072	0.122821	0.452095	-0.937906	0.193772	0.499631	-0.889557	0.243896	0.499895	-0.175582	0.279612	0.499659	-0.174263	0.423133	0.49834	-0.122209	0.456135	0.499861	-0.0751096	0.343516	0.4978	-0.150305	0.360729	0.490951	-0.158542	0.41414	0.48862	0.373286	0.193948	0.486458	-0.447839	0.351068	0.489082	-0.617454	0.260097	0.490296	NA	NA	NA	NA	NA	NA	NA	NA	NA	NA	NA	NA	NA	NA	NA	NA	NA	NA	NA	NA	NA	NA	NA	NA	NA	NA	NA	NA	NA	NA	NA	NA	NA	NA	NA	NA	-0.46039	0.122031	0.46068	-0.707265	0.077823	0.402146	-0.37473	0.12269	0.445844	NA	NA	NA	NA	NA	NA	NA	NA	NA
DEPDC6	267	>giNA189571664NArefNANP_073620.2NA DEP domain-containing mTOR-interacting protein [Homo sapiens]	_STSFMSVSPpSKEIK_		NA	NA	NA	1.1531	0.84931	0.67565	NA	NA	NA	NA	NA	NA	NA	NA	NA	NA	NA	NA	NA	NA	NA	NA	NA	NA	NA	NA	NA	NA	NA	NA	NA	NA	NA	NA	NA	NA	NA	NA	NA	NA	137.42	NA	NA	NA	NA	NA	NA	NA	NA	NA	NA	NA	NA	NA	NA	NA	NA	NA	NA	NA	NA	0.205518	0.237279	0.489124	-0.235637	0.395769	0.49926	-0.565652	0.150071	0.492621	NA	NA	NA	NA	NA	NA	NA	NA	NA	NA	NA	NA	NA	NA	NA	NA	NA	NA	NA	NA	NA	NA	NA	NA	NA	NA	NA	NA	NA	NA	NA	NA	NA	NA	NA	NA	NA	NA	NA	NA	NA	NA	NA	NA	NA	NA	NA	NA	NA	NA	NA	NA	NA	NA	NA	NA	NA	NA	NA	NA	NA	NA	NA	NA	NA	NA	NA	NA	NA	NA	NA	NA	NA	NA	NA	NA	NA	NA	NA	NA	NA	NA	NA	NA	NA	NA	NA	NA	NA	NA	NA	NA	NA	NA	NA	NA	NA	NA	NA
DEPDC6	244	>giNA189571664NArefNANP_073620.2NA DEP domain-containing mTOR-interacting protein [Homo sapiens]	_SPSSQETHDpSPFCLR_		0.86647	0.20373	0.22896	1.2723	0.90432	0.73082	0.88777	0.63232	0.75421	0.7072	0.16476	0.20147	0.72392	0.90054	1.2879	NA	NA	NA	1.8625	1.5259	0.71376	0.66431	0.54144	0.51704	NA	NA	NA	1.3378	1.8342	1.3696	0.56705	1.0927	1.6358	1.1907	1.0478	0.96772	1.5465	1.4058	0.91003	256.5	181.08	233.74	272.95	350.11	NA	201.64	14079	NA	141.42	210.46	226.13	172.49	-0.206778	0.265999	0.49986	-2.29527	0.00368546	0.059748	-2.12683	0.0111223	0.115935	0.347439	0.115945	0.461691	-0.145095	0.455395	0.49926	-0.452412	0.208405	0.499889	-0.171742	0.266881	0.499688	-0.661273	0.105361	0.426329	-0.406962	0.201517	0.497173	-0.49981	0.145337	0.487022	-2.60156	0.00704161	0.0949204	-2.31136	0.0224188	0.248896	-0.466098	0.0845394	0.367497	-0.151138	0.436995	0.498434	0.365021	0.117775	0.465707	NA	NA	NA	NA	NA	NA	NA	NA	NA	0.89724	0.0167783	0.24779	0.60966	0.0948644	0.448626	-0.486489	0.318266	0.490296	-0.590071	0.0784276	0.464634	-0.885127	0.227989	0.499792	-0.951652	0.171349	0.499367	NA	NA	NA	NA	NA	NA	NA	NA	NA	0.419862	0.142804	0.489834	0.875151	0.0763519	0.386289	0.453755	0.187334	0.498915	-0.818452	0.0444477	0.390997	0.127897	0.392034	0.48154	0.709996	0.0767626	0.428699	0.25181	0.376101	0.499564	0.0673634	0.464292	0.499942	-0.0473384	0.39264	0.499888	0.629007	0.151034	0.496245	0.491391	0.287684	0.497448	-0.136014	0.367529	0.499899
DEPDC6	241	>giNA189571664NArefNANP_073620.2NA DEP domain-containing mTOR-interacting protein [Homo sapiens]	_SPSSQEpTHDSPFCLR_		NA	NA	NA	1.2806	0.94911	0.86179	NA	NA	NA	NA	NA	NA	NA	NA	NA	NA	NA	NA	NA	NA	NA	NA	NA	NA	NA	NA	NA	NA	NA	NA	NA	NA	NA	NA	NA	NA	NA	NA	NA	NA	54.199	NA	NA	NA	NA	NA	NA	NA	NA	NA	NA	NA	NA	NA	NA	NA	NA	NA	NA	NA	NA	0.35682	0.109862	0.453247	-0.0753528	0.496914	0.499744	-0.214592	0.366477	0.499889	NA	NA	NA	NA	NA	NA	NA	NA	NA	NA	NA	NA	NA	NA	NA	NA	NA	NA	NA	NA	NA	NA	NA	NA	NA	NA	NA	NA	NA	NA	NA	NA	NA	NA	NA	NA	NA	NA	NA	NA	NA	NA	NA	NA	NA	NA	NA	NA	NA	NA	NA	NA	NA	NA	NA	NA	NA	NA	NA	NA	NA	NA	NA	NA	NA	NA	NA	NA	NA	NA	NA	NA	NA	NA	NA	NA	NA	NA	NA	NA	NA	NA	NA	NA	NA	NA	NA	NA	NA	NA	NA	NA	NA	NA	NA	NA	NA	NA	NA
DEPDC6	297	>giNA189571664NArefNANP_073620.2NA DEP domain-containing mTOR-interacting protein [Homo sapiens]	_SSMSSCGSSGYFSSSPTLpSSSPPVLCNPK_		NA	NA	NA	NA	NA	NA	NA	NA	NA	NA	NA	NA	NA	NA	NA	NA	NA	NA	NA	NA	NA	NA	NA	NA	NA	NA	NA	NA	NA	NA	NA	NA	NA	NA	NA	NA	NA	NA	NA	NA	NA	NA	NA	NA	NA	NA	NA	NA	NA	NA	NA	NA	NA	NA	NA	NA	NA	NA	NA	NA	NA	NA	NA	NA	NA	NA	NA	NA	NA	NA	NA	NA	NA	NA	NA	NA	NA	NA	NA	NA	NA	NA	NA	NA	NA	NA	NA	NA	NA	NA	NA	NA	NA	NA	NA	NA	NA	NA	NA	NA	NA	NA	NA	NA	NA	NA	NA	NA	NA	NA	NA	NA	NA	NA	NA	NA	NA	NA	NA	NA	NA	NA	NA	NA	NA	NA	NA	NA	NA	NA	NA	NA	NA	NA	NA	NA	NA	NA	NA	NA	NA	NA	NA	NA	NA	NA	NA	NA	NA	NA	NA	NA	NA	NA	NA	NA	NA	NA	NA	NA	NA	NA	NA	NA	NA	NA	NA	NA	NA
DEPDC6	298	>giNA189571664NArefNANP_073620.2NA DEP domain-containing mTOR-interacting protein [Homo sapiens]	_SSMSSCGSSGYFSSSPTLSpSSPPVLCNPK_		NA	NA	NA	NA	NA	NA	NA	NA	NA	NA	NA	NA	NA	NA	NA	NA	NA	NA	NA	NA	NA	NA	NA	NA	NA	NA	NA	NA	NA	NA	0.72611	1.224	1.6285	NA	NA	NA	NA	NA	NA	NA	NA	NA	NA	NA	NA	NA	NA	NA	NA	153.24	NA	NA	NA	NA	NA	NA	NA	NA	NA	NA	NA	NA	NA	NA	NA	NA	NA	NA	NA	NA	NA	NA	NA	NA	NA	NA	NA	NA	NA	NA	NA	NA	NA	NA	NA	NA	NA	NA	NA	NA	NA	NA	NA	NA	NA	NA	NA	NA	NA	NA	NA	NA	NA	NA	NA	NA	NA	NA	NA	NA	NA	NA	NA	NA	NA	NA	NA	NA	NA	NA	NA	NA	NA	NA	NA	NA	NA	NA	NA	NA	NA	NA	NA	NA	NA	NA	NA	NA	NA	NA	NA	NA	-0.46174	0.150402	0.489324	0.291604	0.255274	0.48154	0.703544	0.0785566	0.432505	NA	NA	NA	NA	NA	NA	NA	NA	NA	NA	NA	NA	NA	NA	NA	NA	NA	NA
DEPDC6	259 263	>giNA189571664NArefNANP_073620.2NA DEP domain-containing mTOR-interacting protein [Homo sapiens]	_SpTSFMpSVSPSK_		NA	NA	NA	NA	NA	NA	NA	NA	NA	NA	NA	NA	NA	NA	NA	NA	NA	NA	1.1704	1.2051	0.96874	NA	NA	NA	NA	NA	NA	NA	NA	NA	NA	NA	NA	NA	NA	NA	NA	NA	NA	NA	NA	NA	NA	NA	NA	48.937	NA	NA	NA	NA	NA	NA	NA	NA	NA	NA	NA	NA	NA	NA	NA	NA	NA	NA	NA	NA	NA	NA	NA	NA	NA	NA	NA	NA	NA	NA	NA	NA	NA	NA	NA	NA	NA	NA	NA	NA	NA	NA	NA	NA	NA	NA	NA	NA	NA	NA	NA	NA	NA	NA	NA	NA	NA	NA	NA	NA	0.227002	0.304634	0.486458	0.269153	0.238016	0.488029	-0.0458186	0.442401	0.499032	NA	NA	NA	NA	NA	NA	NA	NA	NA	NA	NA	NA	NA	NA	NA	NA	NA	NA	NA	NA	NA	NA	NA	NA	NA	NA	NA	NA	NA	NA	NA	NA	NA	NA	NA	NA	NA	NA	NA	NA	NA	NA	NA	NA	NA	NA	NA	NA	NA	NA	NA	NA	NA	NA
DEPDC6	260 265	>giNA189571664NArefNANP_073620.2NA DEP domain-containing mTOR-interacting protein [Homo sapiens]	_STpSFMSVpSPSKEIK_		NA	NA	NA	NA	NA	NA	NA	NA	NA	NA	NA	NA	2.517	1.4575	0.52568	NA	NA	NA	NA	NA	NA	NA	NA	NA	NA	NA	NA	NA	NA	NA	NA	NA	NA	NA	NA	NA	NA	NA	NA	NA	NA	NA	NA	137.06	NA	NA	NA	NA	NA	NA	NA	NA	NA	NA	NA	NA	NA	NA	NA	NA	NA	NA	NA	NA	NA	NA	NA	NA	NA	NA	NA	NA	NA	NA	NA	NA	NA	NA	NA	NA	NA	NA	NA	NA	NA	NA	NA	NA	1.33171	0.00116467	0.0140177	0.543496	0.103002	0.437998	-0.927743	0.0826585	0.410348	NA	NA	NA	NA	NA	NA	NA	NA	NA	NA	NA	NA	NA	NA	NA	NA	NA	NA	NA	NA	NA	NA	NA	NA	NA	NA	NA	NA	NA	NA	NA	NA	NA	NA	NA	NA	NA	NA	NA	NA	NA	NA	NA	NA	NA	NA	NA	NA	NA	NA	NA	NA	NA	NA	NA	NA	NA	NA	NA	NA	NA	NA	NA	NA	NA	NA	NA	NA	NA	NA	NA	NA
DEPDC6	293 298	>giNA189571664NArefNANP_073620.2NA DEP domain-containing mTOR-interacting protein [Homo sapiens]	_SSMSSCGSSGYFSSpSPTLSpSSPPVLCNPK_		NA	NA	NA	NA	NA	NA	NA	NA	NA	NA	NA	NA	NA	NA	NA	NA	NA	NA	0.47907	0.99098	2.2595	NA	NA	NA	NA	NA	NA	NA	NA	NA	NA	NA	NA	NA	NA	NA	NA	NA	NA	NA	NA	NA	NA	NA	NA	125.27	NA	NA	NA	NA	NA	NA	NA	NA	NA	NA	NA	NA	NA	NA	NA	NA	NA	NA	NA	NA	NA	NA	NA	NA	NA	NA	NA	NA	NA	NA	NA	NA	NA	NA	NA	NA	NA	NA	NA	NA	NA	NA	NA	NA	NA	NA	NA	NA	NA	NA	NA	NA	NA	NA	NA	NA	NA	NA	NA	NA	-1.06169	0.0144657	0.229008	-0.0130722	0.414302	0.498025	1.176	0.0076795	0.104288	NA	NA	NA	NA	NA	NA	NA	NA	NA	NA	NA	NA	NA	NA	NA	NA	NA	NA	NA	NA	NA	NA	NA	NA	NA	NA	NA	NA	NA	NA	NA	NA	NA	NA	NA	NA	NA	NA	NA	NA	NA	NA	NA	NA	NA	NA	NA	NA	NA	NA	NA	NA	NA	NA
DEPDC6	263	>giNA189571664NArefNANP_073620.2NA DEP domain-containing mTOR-interacting protein [Homo sapiens]	_STSFM(ox)pSVSPSK_		NA	NA	NA	NA	NA	NA	NA	NA	NA	NA	NA	NA	NA	NA	NA	NA	NA	NA	NA	NA	NA	NA	NA	NA	NA	NA	NA	0.70017	0.63994	1.0859	NA	NA	NA	1.1401	0.68874	0.89021	NA	NA	NA	NA	NA	NA	NA	NA	NA	NA	NA	NA	55.872	NA	65.861	NA	NA	NA	NA	NA	NA	NA	NA	NA	NA	NA	NA	NA	NA	NA	NA	NA	NA	NA	NA	NA	NA	NA	NA	NA	NA	NA	NA	NA	NA	NA	NA	NA	NA	NA	NA	NA	NA	NA	NA	NA	NA	NA	NA	NA	NA	NA	NA	NA	NA	NA	NA	NA	NA	NA	NA	NA	NA	NA	NA	NA	NA	NA	NA	NA	NA	NA	NA	NA	NA	NA	NA	NA	NA	NA	NA	NA	NA	NA	NA	NA	NA	-0.514223	0.354527	0.499955	-0.643991	0.247323	0.499316	0.118891	0.410728	0.498915	NA	NA	NA	NA	NA	NA	NA	NA	NA	0.18916	0.421482	0.499564	-0.537969	0.129419	0.46745	-0.167782	0.274396	0.499888	NA	NA	NA	NA	NA	NA	NA	NA	NA
DEPDC6	258 259 260 265 267	>giNA189571664NArefNANP_073620.2NA DEP domain-containing mTOR-interacting protein [Homo sapiens]	_pSpTpSFMSVpSPpSK_		NA	NA	NA	NA	NA	NA	NA	NA	NA	NA	NA	NA	NA	NA	NA	NA	NA	NA	NA	NA	NA	NA	NA	NA	NA	NA	NA	NA	NA	NA	NA	NA	NA	NA	NA	NA	NA	NA	NA	NA	NA	NA	NA	NA	NA	NA	NA	NA	NA	NA	NA	NA	NA	NA	NA	NA	NA	NA	NA	NA	NA	NA	NA	NA	NA	NA	NA	NA	NA	NA	NA	NA	NA	NA	NA	NA	NA	NA	NA	NA	NA	NA	NA	NA	NA	NA	NA	NA	NA	NA	NA	NA	NA	NA	NA	NA	NA	NA	NA	NA	NA	NA	NA	NA	NA	NA	NA	NA	NA	NA	NA	NA	NA	NA	NA	NA	NA	NA	NA	NA	NA	NA	NA	NA	NA	NA	NA	NA	NA	NA	NA	NA	NA	NA	NA	NA	NA	NA	NA	NA	NA	NA	NA	NA	NA	NA	NA	NA	NA	NA	NA	NA	NA	NA	NA	NA	NA	NA	NA	NA	NA	NA	NA	NA	NA	NA	NA	NA	NA
DEPDC6	260 265	>giNA189571664NArefNANP_073620.2NA DEP domain-containing mTOR-interacting protein [Homo sapiens]	_STpSFM(ox)SVpSPSKEIK_		NA	NA	NA	NA	NA	NA	NA	NA	NA	NA	NA	NA	2.0102	1.4965	0.73235	NA	NA	NA	NA	NA	NA	NA	NA	NA	NA	NA	NA	NA	NA	NA	NA	NA	NA	NA	NA	NA	NA	NA	NA	NA	NA	NA	NA	59.655	NA	NA	NA	NA	NA	NA	NA	NA	NA	NA	NA	NA	NA	NA	NA	NA	NA	NA	NA	NA	NA	NA	NA	NA	NA	NA	NA	NA	NA	NA	NA	NA	NA	NA	NA	NA	NA	NA	NA	NA	NA	NA	NA	NA	1.00734	0.0112806	0.0893482	0.581592	0.089121	0.415291	-0.449395	0.26469	0.499861	NA	NA	NA	NA	NA	NA	NA	NA	NA	NA	NA	NA	NA	NA	NA	NA	NA	NA	NA	NA	NA	NA	NA	NA	NA	NA	NA	NA	NA	NA	NA	NA	NA	NA	NA	NA	NA	NA	NA	NA	NA	NA	NA	NA	NA	NA	NA	NA	NA	NA	NA	NA	NA	NA	NA	NA	NA	NA	NA	NA	NA	NA	NA	NA	NA	NA	NA	NA	NA	NA	NA	NA
DEPDC6	238 241 244	>giNA189571664NArefNANP_073620.2NA DEP domain-containing mTOR-interacting protein [Homo sapiens]	_SPSpSQEpTHDpSPFCLR_		NA	NA	NA	NA	NA	NA	NA	NA	NA	NA	NA	NA	NA	NA	NA	NA	NA	NA	NA	NA	NA	NA	NA	NA	NA	NA	NA	NA	NA	NA	NA	NA	NA	NA	NA	NA	NQ	NQ	NQ	NA	NA	NA	NA	NA	NA	NA	NA	NA	NA	NA	NA	NQ	NA	NA	NA	NA	NA	NA	NA	NA	NA	NA	NA	NA	NA	NA	NA	NA	NA	NA	NA	NA	NA	NA	NA	NA	NA	NA	NA	NA	NA	NA	NA	NA	NA	NA	NA	NA	NA	NA	NA	NA	NA	NA	NA	NA	NA	NA	NA	NA	NA	NA	NA	NA	NA	NA	NA	NA	NA	NA	NA	NA	NA	NA	NA	NA	NA	NA	NA	NA	NA	NA	NA	NA	NA	NA	NA	NA	NA	NA	NA	NA	NA	NA	NA	NA	NA	NA	NA	NA	NA	NA	NA	NA	NA	NA	NA	NA	NA	NA	NA	NA	NA	NA	NA	NA	NA	NA	NA	NA	NA	NA	NA	NA	NA	NA	NA	NA	NA
DEPDC6	263	>giNA189571664NArefNANP_073620.2NA DEP domain-containing mTOR-interacting protein [Homo sapiens]	_STSFMpSVSPSKEIK_		NA	NA	NA	NA	NA	NA	NA	NA	NA	NA	NA	NA	NA	NA	NA	NA	NA	NA	1.1783	1.0384	1.0258	NA	NA	NA	NA	NA	NA	NA	NA	NA	NA	NA	NA	NA	NA	NA	NA	NA	NA	NA	NA	NA	NA	NA	NA	125.72	NA	NA	NA	NA	NA	NA	NA	NA	NA	NA	NA	NA	NA	NA	NA	NA	NA	NA	NA	NA	NA	NA	NA	NA	NA	NA	NA	NA	NA	NA	NA	NA	NA	NA	NA	NA	NA	NA	NA	NA	NA	NA	NA	NA	NA	NA	NA	NA	NA	NA	NA	NA	NA	NA	NA	NA	NA	NA	NA	NA	0.236707	0.2965	0.486458	0.0543623	0.368792	0.490158	0.0367495	0.382513	0.494599	NA	NA	NA	NA	NA	NA	NA	NA	NA	NA	NA	NA	NA	NA	NA	NA	NA	NA	NA	NA	NA	NA	NA	NA	NA	NA	NA	NA	NA	NA	NA	NA	NA	NA	NA	NA	NA	NA	NA	NA	NA	NA	NA	NA	NA	NA	NA	NA	NA	NA	NA	NA	NA	NA
DEPDC6	295 298	>giNA189571664NArefNANP_073620.2NA DEP domain-containing mTOR-interacting protein [Homo sapiens]	_SSMSSCGSSGYFSSSPpTLSpSSPPVLCNPK_		NA	NA	NA	NA	NA	NA	NA	NA	NA	NA	NA	NA	NA	NA	NA	NA	NA	NA	NA	NA	NA	NA	NA	NA	NA	NA	NA	NA	NA	NA	0.81688	1.1327	1.3674	NA	NA	NA	NA	NA	NA	NA	NA	NA	NA	NA	NA	NA	NA	NA	NA	112.29	NA	NA	NA	NA	NA	NA	NA	NA	NA	NA	NA	NA	NA	NA	NA	NA	NA	NA	NA	NA	NA	NA	NA	NA	NA	NA	NA	NA	NA	NA	NA	NA	NA	NA	NA	NA	NA	NA	NA	NA	NA	NA	NA	NA	NA	NA	NA	NA	NA	NA	NA	NA	NA	NA	NA	NA	NA	NA	NA	NA	NA	NA	NA	NA	NA	NA	NA	NA	NA	NA	NA	NA	NA	NA	NA	NA	NA	NA	NA	NA	NA	NA	NA	NA	NA	NA	NA	NA	NA	NA	NA	NA	-0.291804	0.236633	0.489324	0.179766	0.346172	0.48154	0.451435	0.175509	0.48502	NA	NA	NA	NA	NA	NA	NA	NA	NA	NA	NA	NA	NA	NA	NA	NA	NA	NA
DEPDC6	260	>giNA189571664NArefNANP_073620.2NA DEP domain-containing mTOR-interacting protein [Homo sapiens]	_STpSFMSVSPSK_		1.4634	1.2385	0.85055	NA	NA	NA	NA	NA	NA	1.8167	1.6359	0.94693	4.3247	3.7775	0.76264	NA	NA	NA	0.61758	0.48176	1.5875	1.3184	1.2795	0.97045	NA	NA	NA	1.329	0.87006	0.54699	NA	NA	NA	NA	NA	NA	NA	NA	NA	123.98	NA	NA	109.64	154.72	NA	151.16	14977	NA	118.84	NA	NA	NA	0.549324	0.30009	0.49986	0.308594	0.312453	0.497639	-0.233532	0.449845	0.499989	NA	NA	NA	NA	NA	NA	NA	NA	NA	NA	NA	NA	NA	NA	NA	NA	NA	NA	0.86132	0.170469	0.49977	0.710085	0.131406	0.477468	-0.0786703	0.453035	0.499895	2.1126	5.20599e-07	1.7461e-05	1.91743	1.29978e-05	0.000534874	-0.390926	0.295894	0.499861	NA	NA	NA	NA	NA	NA	NA	NA	NA	-0.695302	0.0748022	0.451556	-1.05361	0.130115	0.479953	0.666757	0.0702456	0.409614	0.398788	0.0723069	0.464634	0.35558	0.000867941	0.0165065	-0.0432742	0.0133097	0.154844	NA	NA	NA	NA	NA	NA	NA	NA	NA	0.410341	0.146901	0.491514	-0.200813	0.425332	0.499316	-0.870414	0.140681	0.481237	NA	NA	NA	NA	NA	NA	NA	NA	NA	NA	NA	NA	NA	NA	NA	NA	NA	NA	NA	NA	NA	NA	NA	NA	NA	NA	NA
DEPDC6	282 295 298	>giNA189571664NArefNANP_073620.2NA DEP domain-containing mTOR-interacting protein [Homo sapiens]	_RSSMpSSCGSSGYFSSSPpTLSpSSPPVLCNPK_		NA	NA	NA	NA	NA	NA	NA	NA	NA	NA	NA	NA	NA	NA	NA	NA	NA	NA	0.82808	1.221	1.5835	NA	NA	NA	NA	NA	NA	NA	NA	NA	NA	NA	NA	NA	NA	NA	NA	NA	NA	NA	NA	NA	NA	NA	NA	87.345	NA	NA	NA	NA	NA	NA	NA	NA	NA	NA	NA	NA	NA	NA	NA	NA	NA	NA	NA	NA	NA	NA	NA	NA	NA	NA	NA	NA	NA	NA	NA	NA	NA	NA	NA	NA	NA	NA	NA	NA	NA	NA	NA	NA	NA	NA	NA	NA	NA	NA	NA	NA	NA	NA	NA	NA	NA	NA	NA	NA	-0.272158	0.280192	0.486458	0.288063	0.227849	0.488029	0.663117	0.0711641	0.411362	NA	NA	NA	NA	NA	NA	NA	NA	NA	NA	NA	NA	NA	NA	NA	NA	NA	NA	NA	NA	NA	NA	NA	NA	NA	NA	NA	NA	NA	NA	NA	NA	NA	NA	NA	NA	NA	NA	NA	NA	NA	NA	NA	NA	NA	NA	NA	NA	NA	NA	NA	NA	NA	NA
DEPDC6	279 280 282 283 292 293 297	>giNA189571664NArefNANP_073620.2NA DEP domain-containing mTOR-interacting protein [Homo sapiens]	_RpSpSM(ox)pSpSCGSSGYFSpSpSPTLpSSSPPVLCNPK_		NA	NA	NA	NA	NA	NA	NA	NA	NA	NA	NA	NA	NA	NA	NA	NA	NA	NA	NA	NA	NA	NA	NA	NA	NA	NA	NA	NA	NA	NA	1.2056	1.0076	0.91688	NA	NA	NA	NA	NA	NA	NA	NA	NA	NA	NA	NA	NA	NA	NA	NA	45.922	NA	NA	NA	NA	NA	NA	NA	NA	NA	NA	NA	NA	NA	NA	NA	NA	NA	NA	NA	NA	NA	NA	NA	NA	NA	NA	NA	NA	NA	NA	NA	NA	NA	NA	NA	NA	NA	NA	NA	NA	NA	NA	NA	NA	NA	NA	NA	NA	NA	NA	NA	NA	NA	NA	NA	NA	NA	NA	NA	NA	NA	NA	NA	NA	NA	NA	NA	NA	NA	NA	NA	NA	NA	NA	NA	NA	NA	NA	NA	NA	NA	NA	NA	NA	NA	NA	NA	NA	NA	NA	NA	NA	0.269751	0.359706	0.489324	0.010923	0.499885	0.499885	-0.125195	0.43475	0.485733	NA	NA	NA	NA	NA	NA	NA	NA	NA	NA	NA	NA	NA	NA	NA	NA	NA	NA
DEPDC6	263	>giNA189571664NArefNANP_073620.2NA DEP domain-containing mTOR-interacting protein [Homo sapiens]	_KSTSFM(ox)pSVSPSK_		NA	NA	NA	NA	NA	NA	NA	NA	NA	NA	NA	NA	0.87125	0.7597	0.82831	NA	NA	NA	NA	NA	NA	NA	NA	NA	NA	NA	NA	NA	NA	NA	NA	NA	NA	NA	NA	NA	NA	NA	NA	NA	NA	NA	NA	43.172	NA	NA	NA	NA	NA	NA	NA	NA	NA	NA	NA	NA	NA	NA	NA	NA	NA	NA	NA	NA	NA	NA	NA	NA	NA	NA	NA	NA	NA	NA	NA	NA	NA	NA	NA	NA	NA	NA	NA	NA	NA	NA	NA	NA	-0.198841	0.258707	0.499659	-0.396498	0.296994	0.49834	-0.271757	0.364185	0.499861	NA	NA	NA	NA	NA	NA	NA	NA	NA	NA	NA	NA	NA	NA	NA	NA	NA	NA	NA	NA	NA	NA	NA	NA	NA	NA	NA	NA	NA	NA	NA	NA	NA	NA	NA	NA	NA	NA	NA	NA	NA	NA	NA	NA	NA	NA	NA	NA	NA	NA	NA	NA	NA	NA	NA	NA	NA	NA	NA	NA	NA	NA	NA	NA	NA	NA	NA	NA	NA	NA	NA	NA
DEPDC6	244	>giNA189571664NArefNANP_073620.2NA DEP domain-containing mTOR-interacting protein [Homo sapiens]	_SPSSQETHDpSPFCLRK_		1.4808	0.019236	0.015741	NA	NA	NA	0.99037	0.85367	0.94359	0.71142	0.10705	0.10414	0.31777	0.4379	0.27407	NA	NA	NA	1.3859	0.94085	0.56716	NA	NA	NA	NA	NA	NA	NA	NA	NA	0.63702	1.2575	1.5989	1.1139	0.9408	0.79149	NA	NA	NA	189.18	NA	92.254	103.66	102.4	NA	86.744	NA	NA	NA	86.027	73.716	NA	0.566377	0.292041	0.49986	-5.70005	1.71303e-11	9.73978e-09	-5.98933	1.09337e-11	2.02554e-09	NA	NA	NA	NA	NA	NA	NA	NA	NA	-0.0139605	0.429671	0.499688	-0.22825	0.308507	0.499638	-0.083768	0.416599	0.497173	-0.491227	0.148938	0.490437	-3.22364	0.00114395	0.0273904	-3.2634	0.00195754	0.0537166	-1.65395	2.01245e-06	5.69685e-05	-1.19133	0.0403926	0.274352	-1.86738	0.00200561	0.0380689	NA	NA	NA	NA	NA	NA	NA	NA	NA	0.470823	0.136025	0.486458	-0.0879634	0.466203	0.499758	-0.818172	0.182906	0.490296	NA	NA	NA	NA	NA	NA	NA	NA	NA	NA	NA	NA	NA	NA	NA	NA	NA	NA	NA	NA	NA	NA	NA	NA	NA	NA	NA	-0.650589	0.0826309	0.455612	0.330558	0.226823	0.48154	0.67708	0.086248	0.443682	0.15562	0.446257	0.499564	-0.08804	0.360735	0.499942	-0.337357	0.144541	0.479991	NA	NA	NA	NA	NA	NA	NA	NA	NA
DEPDC6	267	>giNA189571664NArefNANP_073620.2NA DEP domain-containing mTOR-interacting protein [Homo sapiens]	_STSFM(ox)SVSPpSK_		NA	NA	NA	NA	NA	NA	1.0261	0.8734	0.88015	NA	NA	NA	NA	NA	NA	NA	NA	NA	NA	NA	NA	NA	NA	NA	NA	NA	NA	NA	NA	NA	NA	NA	NA	NA	NA	NA	NA	NA	NA	NA	NA	115.88	NA	NA	NA	NA	NA	NA	NA	NA	NA	NA	NA	NA	NA	NA	NA	NA	NA	NA	NA	NA	NA	NA	NA	NA	NA	NA	NA	NA	0.0371713	0.486845	0.499688	-0.195286	0.328927	0.499638	-0.184179	0.34275	0.497173	NA	NA	NA	NA	NA	NA	NA	NA	NA	NA	NA	NA	NA	NA	NA	NA	NA	NA	NA	NA	NA	NA	NA	NA	NA	NA	NA	NA	NA	NA	NA	NA	NA	NA	NA	NA	NA	NA	NA	NA	NA	NA	NA	NA	NA	NA	NA	NA	NA	NA	NA	NA	NA	NA	NA	NA	NA	NA	NA	NA	NA	NA	NA	NA	NA	NA	NA	NA	NA	NA	NA	NA	NA	NA	NA	NA	NA	NA	NA	NA	NA	NA	NA	NA	NA	NA	NA	NA	NA	NA
DEPDC6	259 265	>giNA189571664NArefNANP_073620.2NA DEP domain-containing mTOR-interacting protein [Homo sapiens]	_SpTSFMSVpSPSKEIK_		NA	NA	NA	NA	NA	NA	NA	NA	NA	NA	NA	NA	2.2676	1.3008	0.59755	NA	NA	NA	NA	NA	NA	NA	NA	NA	NA	NA	NA	NA	NA	NA	NA	NA	NA	NA	NA	NA	NA	NA	NA	NA	NA	NA	NA	153.4	NA	NA	NA	NA	NA	NA	NA	NA	NA	NA	NA	NA	NA	NA	NA	NA	NA	NA	NA	NA	NA	NA	NA	NA	NA	NA	NA	NA	NA	NA	NA	NA	NA	NA	NA	NA	NA	NA	NA	NA	NA	NA	NA	NA	1.18117	0.00357099	0.0351243	0.379399	0.180535	0.49834	-0.742869	0.136917	0.484322	NA	NA	NA	NA	NA	NA	NA	NA	NA	NA	NA	NA	NA	NA	NA	NA	NA	NA	NA	NA	NA	NA	NA	NA	NA	NA	NA	NA	NA	NA	NA	NA	NA	NA	NA	NA	NA	NA	NA	NA	NA	NA	NA	NA	NA	NA	NA	NA	NA	NA	NA	NA	NA	NA	NA	NA	NA	NA	NA	NA	NA	NA	NA	NA	NA	NA	NA	NA	NA	NA	NA	NA
DEPDC6	258 260	>giNA189571664NArefNANP_073620.2NA DEP domain-containing mTOR-interacting protein [Homo sapiens]	_pSTpSFMSVSPSK_		NA	NA	NA	NA	NA	NA	1.0039	0.784	0.85167	NA	NA	NA	NA	NA	NA	NA	NA	NA	NA	NA	NA	NA	NA	NA	NA	NA	NA	NA	NA	NA	NA	NA	NA	NA	NA	NA	NA	NA	NA	NA	NA	38.445	NA	NA	NA	NA	NA	NA	NA	NA	NA	NA	NA	NA	NA	NA	NA	NA	NA	NA	NA	NA	NA	NA	NA	NA	NA	NA	NA	NA	0.00561557	0.451453	0.499688	-0.351074	0.237847	0.499638	-0.231634	0.309655	0.497173	NA	NA	NA	NA	NA	NA	NA	NA	NA	NA	NA	NA	NA	NA	NA	NA	NA	NA	NA	NA	NA	NA	NA	NA	NA	NA	NA	NA	NA	NA	NA	NA	NA	NA	NA	NA	NA	NA	NA	NA	NA	NA	NA	NA	NA	NA	NA	NA	NA	NA	NA	NA	NA	NA	NA	NA	NA	NA	NA	NA	NA	NA	NA	NA	NA	NA	NA	NA	NA	NA	NA	NA	NA	NA	NA	NA	NA	NA	NA	NA	NA	NA	NA	NA	NA	NA	NA	NA	NA	NA
DEPDC6	260 263	>giNA189571664NArefNANP_073620.2NA DEP domain-containing mTOR-interacting protein [Homo sapiens]	_STpSFMpSVSPSKEIK_		NA	NA	NA	NA	NA	NA	NA	NA	NA	NA	NA	NA	2.5293	1.4309	0.6798	NA	NA	NA	NA	NA	NA	NA	NA	NA	NA	NA	NA	NA	NA	NA	NA	NA	NA	NA	NA	NA	NA	NA	NA	NA	NA	NA	NA	39.591	NA	NA	NA	NA	NA	NA	NA	NA	NA	NA	NA	NA	NA	NA	NA	NA	NA	NA	NA	NA	NA	NA	NA	NA	NA	NA	NA	NA	NA	NA	NA	NA	NA	NA	NA	NA	NA	NA	NA	NA	NA	NA	NA	NA	1.33874	0.00110213	0.0134363	0.516923	0.113573	0.453396	-0.556818	0.212064	0.499861	NA	NA	NA	NA	NA	NA	NA	NA	NA	NA	NA	NA	NA	NA	NA	NA	NA	NA	NA	NA	NA	NA	NA	NA	NA	NA	NA	NA	NA	NA	NA	NA	NA	NA	NA	NA	NA	NA	NA	NA	NA	NA	NA	NA	NA	NA	NA	NA	NA	NA	NA	NA	NA	NA	NA	NA	NA	NA	NA	NA	NA	NA	NA	NA	NA	NA	NA	NA	NA	NA	NA	NA
DEPDC6	237 238	>giNA189571664NArefNANP_073620.2NA DEP domain-containing mTOR-interacting protein [Homo sapiens]	_SPpSpSQETHDSPFCLR_		NA	NA	NA	NA	NA	NA	NA	NA	NA	NA	NA	NA	NA	NA	NA	NA	NA	NA	NA	NA	NA	NA	NA	NA	NA	NA	NA	NA	NA	NA	NQ	NQ	NQ	NA	NA	NA	NA	NA	NA	NA	NA	NA	NA	NA	NA	NA	NA	NA	NA	NQ	NA	NA	NA	NA	NA	NA	NA	NA	NA	NA	NA	NA	NA	NA	NA	NA	NA	NA	NA	NA	NA	NA	NA	NA	NA	NA	NA	NA	NA	NA	NA	NA	NA	NA	NA	NA	NA	NA	NA	NA	NA	NA	NA	NA	NA	NA	NA	NA	NA	NA	NA	NA	NA	NA	NA	NA	NA	NA	NA	NA	NA	NA	NA	NA	NA	NA	NA	NA	NA	NA	NA	NA	NA	NA	NA	NA	NA	NA	NA	NA	NA	NA	NA	NA	NA	NA	NA	NA	NA	NA	NA	NA	NA	NA	NA	NA	NA	NA	NA	NA	NA	NA	NA	NA	NA	NA	NA	NA	NA	NA	NA	NA	NA	NA	NA	NA	NA	NA	NA
DEPDC6	258 259 265 267	>giNA189571664NArefNANP_073620.2NA DEP domain-containing mTOR-interacting protein [Homo sapiens]	_pSpTSFMSVpSPpSK_		NA	NA	NA	NA	NA	NA	NA	NA	NA	NA	NA	NA	NA	NA	NA	NA	NA	NA	NA	NA	NA	NA	NA	NA	NA	NA	NA	NA	NA	NA	NQ	NQ	NQ	NA	NA	NA	NA	NA	NA	NA	NA	NA	NA	NA	NA	NA	NA	NA	NA	NQ	NA	NA	NA	NA	NA	NA	NA	NA	NA	NA	NA	NA	NA	NA	NA	NA	NA	NA	NA	NA	NA	NA	NA	NA	NA	NA	NA	NA	NA	NA	NA	NA	NA	NA	NA	NA	NA	NA	NA	NA	NA	NA	NA	NA	NA	NA	NA	NA	NA	NA	NA	NA	NA	NA	NA	NA	NA	NA	NA	NA	NA	NA	NA	NA	NA	NA	NA	NA	NA	NA	NA	NA	NA	NA	NA	NA	NA	NA	NA	NA	NA	NA	NA	NA	NA	NA	NA	NA	NA	NA	NA	NA	NA	NA	NA	NA	NA	NA	NA	NA	NA	NA	NA	NA	NA	NA	NA	NA	NA	NA	NA	NA	NA	NA	NA	NA	NA	NA	NA
DEPDC6	291 297	>giNA189571664NArefNANP_073620.2NA DEP domain-containing mTOR-interacting protein [Homo sapiens]	_SSMSSCGSSGYFpSSSPTLpSSSPPVLCNPK_		NA	NA	NA	NA	NA	NA	NA	NA	NA	NA	NA	NA	NA	NA	NA	NA	NA	NA	0.74556	2.097	2.9855	NA	NA	NA	NA	NA	NA	NA	NA	NA	NA	NA	NA	NA	NA	NA	NA	NA	NA	NA	NA	NA	NA	NA	NA	108.6	NA	NA	NA	NA	NA	NA	NA	NA	NA	NA	NA	NA	NA	NA	NA	NA	NA	NA	NA	NA	NA	NA	NA	NA	NA	NA	NA	NA	NA	NA	NA	NA	NA	NA	NA	NA	NA	NA	NA	NA	NA	NA	NA	NA	NA	NA	NA	NA	NA	NA	NA	NA	NA	NA	NA	NA	NA	NA	NA	NA	-0.423604	0.186843	0.486458	1.06833	0.0170955	0.187024	1.57797	0.000752946	0.0169279	NA	NA	NA	NA	NA	NA	NA	NA	NA	NA	NA	NA	NA	NA	NA	NA	NA	NA	NA	NA	NA	NA	NA	NA	NA	NA	NA	NA	NA	NA	NA	NA	NA	NA	NA	NA	NA	NA	NA	NA	NA	NA	NA	NA	NA	NA	NA	NA	NA	NA	NA	NA	NA	NA
DEPDC6	244	>giNA189571664NArefNANP_073620.2NA DEP domain-containing mTOR-interacting protein [Homo sapiens]	_LMELLNEKSPSSQETHDpSPFCLR_		NA	NA	NA	NA	NA	NA	NA	NA	NA	NA	NA	NA	0.68918	0.63249	0.61052	NA	NA	NA	NA	NA	NA	NA	NA	NA	NA	NA	NA	NA	NA	NA	NA	NA	NA	NA	NA	NA	NA	NA	NA	NA	NA	NA	NA	176.65	NA	NA	NA	NA	NA	NA	NA	NA	NA	NA	NA	NA	NA	NA	NA	NA	NA	NA	NA	NA	NA	NA	NA	NA	NA	NA	NA	NA	NA	NA	NA	NA	NA	NA	NA	NA	NA	NA	NA	NA	NA	NA	NA	NA	-0.537047	0.0583951	0.290825	-0.660885	0.174488	0.49834	-0.71189	0.147975	0.491556	NA	NA	NA	NA	NA	NA	NA	NA	NA	NA	NA	NA	NA	NA	NA	NA	NA	NA	NA	NA	NA	NA	NA	NA	NA	NA	NA	NA	NA	NA	NA	NA	NA	NA	NA	NA	NA	NA	NA	NA	NA	NA	NA	NA	NA	NA	NA	NA	NA	NA	NA	NA	NA	NA	NA	NA	NA	NA	NA	NA	NA	NA	NA	NA	NA	NA	NA	NA	NA	NA	NA	NA
DEPDC6	267	>giNA189571664NArefNANP_073620.2NA DEP domain-containing mTOR-interacting protein [Homo sapiens]	_KSTSFMSVSPpSK_		NA	NA	NA	NA	NA	NA	NA	NA	NA	NA	NA	NA	0.86936	0.83561	0.98847	NA	NA	NA	NA	NA	NA	NA	NA	NA	NA	NA	NA	NA	NA	NA	NA	NA	NA	0.92301	0.22785	0.23025	NA	NA	NA	NA	NA	NA	NA	62.605	NA	NA	NA	NA	NA	NA	71.07	NA	NA	NA	NA	NA	NA	NA	NA	NA	NA	NA	NA	NA	NA	NA	NA	NA	NA	NA	NA	NA	NA	NA	NA	NA	NA	NA	NA	NA	NA	NA	NA	NA	NA	NA	NA	NA	-0.201974	0.255954	0.499659	-0.259098	0.37321	0.49834	-0.0167309	0.459299	0.499861	NA	NA	NA	NA	NA	NA	NA	NA	NA	NA	NA	NA	NA	NA	NA	NA	NA	NA	NA	NA	NA	NA	NA	NA	NA	NA	NA	NA	NA	NA	NA	NA	NA	NA	NA	NA	NA	NA	NA	NA	NA	NA	NA	NA	NA	NA	NA	NA	NA	NA	NA	NA	NA	NA	-0.115582	0.334835	0.499564	-2.13384	5.44896e-05	0.00223717	-2.11873	1.83562e-09	7.91719e-08	NA	NA	NA	NA	NA	NA	NA	NA	NA
DEPDC6	259 260 267	>giNA189571664NArefNANP_073620.2NA DEP domain-containing mTOR-interacting protein [Homo sapiens]	_SpTpSFMSVSPpSK_		NA	NA	NA	NA	NA	NA	NA	NA	NA	NA	NA	NA	NA	NA	NA	NA	NA	NA	NA	NA	NA	NQ	NQ	NQ	NA	NA	NA	NA	NA	NA	NA	NA	NA	NA	NA	NA	NA	NA	NA	NA	NA	NA	NA	NA	NA	NA	NQ	NA	NA	NA	NA	NA	NA	NA	NA	NA	NA	NA	NA	NA	NA	NA	NA	NA	NA	NA	NA	NA	NA	NA	NA	NA	NA	NA	NA	NA	NA	NA	NA	NA	NA	NA	NA	NA	NA	NA	NA	NA	NA	NA	NA	NA	NA	NA	NA	NA	NA	NA	NA	NA	NA	NA	NA	NA	NA	NA	NA	NA	NA	NA	NA	NA	NA	NA	NA	NA	NA	NA	NA	NA	NA	NA	NA	NA	NA	NA	NA	NA	NA	NA	NA	NA	NA	NA	NA	NA	NA	NA	NA	NA	NA	NA	NA	NA	NA	NA	NA	NA	NA	NA	NA	NA	NA	NA	NA	NA	NA	NA	NA	NA	NA	NA	NA	NA	NA	NA	NA	NA	NA
DEPDC6	287	>giNA189571664NArefNANP_073620.2NA DEP domain-containing mTOR-interacting protein [Homo sapiens]	_RSSMSSCGSpSGYFSSSPTLSSSPPVLCNPK_		NA	NA	NA	NA	NA	NA	NA	NA	NA	NA	NA	NA	NA	NA	NA	NA	NA	NA	1.2861	1.3697	1.2087	NA	NA	NA	NA	NA	NA	NA	NA	NA	NA	NA	NA	NA	NA	NA	NA	NA	NA	NA	NA	NA	NA	NA	NA	160.36	NA	NA	NA	NA	NA	NA	NA	NA	NA	NA	NA	NA	NA	NA	NA	NA	NA	NA	NA	NA	NA	NA	NA	NA	NA	NA	NA	NA	NA	NA	NA	NA	NA	NA	NA	NA	NA	NA	NA	NA	NA	NA	NA	NA	NA	NA	NA	NA	NA	NA	NA	NA	NA	NA	NA	NA	NA	NA	NA	NA	0.363003	0.200827	0.486458	0.45386	0.149762	0.488029	0.273456	0.229532	0.490296	NA	NA	NA	NA	NA	NA	NA	NA	NA	NA	NA	NA	NA	NA	NA	NA	NA	NA	NA	NA	NA	NA	NA	NA	NA	NA	NA	NA	NA	NA	NA	NA	NA	NA	NA	NA	NA	NA	NA	NA	NA	NA	NA	NA	NA	NA	NA	NA	NA	NA	NA	NA	NA	NA
DEPDC6	260 263	>giNA189571664NArefNANP_073620.2NA DEP domain-containing mTOR-interacting protein [Homo sapiens]	_STpSFMpSVSPSK_		NA	NA	NA	NA	NA	NA	NA	NA	NA	NA	NA	NA	NA	NA	NA	NA	NA	NA	0.85091	0.47196	0.57534	NA	NA	NA	NA	NA	NA	NA	NA	NA	NA	NA	NA	NA	NA	NA	NA	NA	NA	NA	NA	NA	NA	NA	NA	64.372	NA	NA	NA	NA	NA	NA	NA	NA	NA	NA	NA	NA	NA	NA	NA	NA	NA	NA	NA	NA	NA	NA	NA	NA	NA	NA	NA	NA	NA	NA	NA	NA	NA	NA	NA	NA	NA	NA	NA	NA	NA	NA	NA	NA	NA	NA	NA	NA	NA	NA	NA	NA	NA	NA	NA	NA	NA	NA	NA	NA	-0.232922	0.307605	0.486458	-1.08326	0.12257	0.473918	-0.797513	0.190121	0.490296	NA	NA	NA	NA	NA	NA	NA	NA	NA	NA	NA	NA	NA	NA	NA	NA	NA	NA	NA	NA	NA	NA	NA	NA	NA	NA	NA	NA	NA	NA	NA	NA	NA	NA	NA	NA	NA	NA	NA	NA	NA	NA	NA	NA	NA	NA	NA	NA	NA	NA	NA	NA	NA	NA
DEPDC6	244	>giNA189571664NArefNANP_073620.2NA DEP domain-containing mTOR-interacting protein [Homo sapiens]	_LM(ox)ELLNEKSPSSQETHDpSPFCLR_		NA	NA	NA	NA	NA	NA	NA	NA	NA	NA	NA	NA	0.71767	0.68731	0.63211	NA	NA	NA	NA	NA	NA	NA	NA	NA	NA	NA	NA	NA	NA	NA	NA	NA	NA	NA	NA	NA	NA	NA	NA	NA	NA	NA	NA	75.489	NA	NA	NA	NA	NA	NA	NA	NA	NA	NA	NA	NA	NA	NA	NA	NA	NA	NA	NA	NA	NA	NA	NA	NA	NA	NA	NA	NA	NA	NA	NA	NA	NA	NA	NA	NA	NA	NA	NA	NA	NA	NA	NA	NA	-0.478607	0.0793824	0.352476	-0.540967	0.225558	0.49834	-0.661752	0.167107	0.499861	NA	NA	NA	NA	NA	NA	NA	NA	NA	NA	NA	NA	NA	NA	NA	NA	NA	NA	NA	NA	NA	NA	NA	NA	NA	NA	NA	NA	NA	NA	NA	NA	NA	NA	NA	NA	NA	NA	NA	NA	NA	NA	NA	NA	NA	NA	NA	NA	NA	NA	NA	NA	NA	NA	NA	NA	NA	NA	NA	NA	NA	NA	NA	NA	NA	NA	NA	NA	NA	NA	NA	NA
DEPDC6	259 260 265	>giNA189571664NArefNANP_073620.2NA DEP domain-containing mTOR-interacting protein [Homo sapiens]	_SpTpSFM(ox)SVpSPSK_		NA	NA	NA	NA	NA	NA	NA	NA	NA	NA	NA	NA	NA	NA	NA	NA	NA	NA	NA	NA	NA	NA	NA	NA	NA	NA	NA	NA	NA	NA	NA	NA	NA	NA	NA	NA	NA	NA	NA	NA	NA	NA	NA	NA	NA	NA	NA	NA	NA	NA	NA	NA	NA	NA	NA	NA	NA	NA	NA	NA	NA	NA	NA	NA	NA	NA	NA	NA	NA	NA	NA	NA	NA	NA	NA	NA	NA	NA	NA	NA	NA	NA	NA	NA	NA	NA	NA	NA	NA	NA	NA	NA	NA	NA	NA	NA	NA	NA	NA	NA	NA	NA	NA	NA	NA	NA	NA	NA	NA	NA	NA	NA	NA	NA	NA	NA	NA	NA	NA	NA	NA	NA	NA	NA	NA	NA	NA	NA	NA	NA	NA	NA	NA	NA	NA	NA	NA	NA	NA	NA	NA	NA	NA	NA	NA	NA	NA	NA	NA	NA	NA	NA	NA	NA	NA	NA	NA	NA	NA	NA	NA	NA	NA	NA	NA	NA	NA	NA	NA
DEPDC6	265 267	>giNA189571664NArefNANP_073620.2NA DEP domain-containing mTOR-interacting protein [Homo sapiens]	_STSFM(ox)SVpSPpSK_		NA	NA	NA	NA	NA	NA	NA	NA	NA	NA	NA	NA	NA	NA	NA	NA	NA	NA	NA	NA	NA	NA	NA	NA	NA	NA	NA	NA	NA	NA	NA	NA	14.02	NA	NA	NA	NA	NA	NA	NA	NA	NA	NA	NA	NA	NA	NA	NA	NA	NA	NA	NA	NA	NA	NA	NA	NA	NA	NA	NA	NA	NA	NA	NA	NA	NA	NA	NA	NA	NA	NA	NA	NA	NA	NA	NA	NA	NA	NA	NA	NA	NA	NA	NA	NA	NA	NA	NA	NA	NA	NA	NA	NA	NA	NA	NA	NA	NA	NA	NA	NA	NA	NA	NA	NA	NA	NA	NA	NA	NA	NA	NA	NA	NA	NA	NA	NA	NA	NA	NA	NA	NA	NA	NA	NA	NA	NA	NA	NA	NA	NA	NA	NA	NA	NA	NA	NA	NA	NA	NA	NA	NA	NA	NA	NA	NA	NA	NA	3.80941	9.49475e-14	8.24276e-12	NA	NA	NA	NA	NA	NA	NA	NA	NA	NA	NA	NA	NA	NA	NA	NA	NA	NA
DEPDC6	258 259 260 263 267	>giNA189571664NArefNANP_073620.2NA DEP domain-containing mTOR-interacting protein [Homo sapiens]	_pSpTpSFM(ox)pSVSPpSK_		NA	NA	NA	NA	NA	NA	NA	NA	NA	NA	NA	NA	NA	NA	NA	NA	NA	NA	NA	NA	NA	NA	NA	NA	NA	NA	NA	NA	NA	NA	NA	NA	NA	NA	NA	NA	NA	NA	NA	NA	NA	NA	NA	NA	NA	NA	NA	NA	NA	NA	NA	NA	NA	NA	NA	NA	NA	NA	NA	NA	NA	NA	NA	NA	NA	NA	NA	NA	NA	NA	NA	NA	NA	NA	NA	NA	NA	NA	NA	NA	NA	NA	NA	NA	NA	NA	NA	NA	NA	NA	NA	NA	NA	NA	NA	NA	NA	NA	NA	NA	NA	NA	NA	NA	NA	NA	NA	NA	NA	NA	NA	NA	NA	NA	NA	NA	NA	NA	NA	NA	NA	NA	NA	NA	NA	NA	NA	NA	NA	NA	NA	NA	NA	NA	NA	NA	NA	NA	NA	NA	NA	NA	NA	NA	NA	NA	NA	NA	NA	NA	NA	NA	NA	NA	NA	NA	NA	NA	NA	NA	NA	NA	NA	NA	NA	NA	NA	NA	NA
DEPDC6	259	>giNA189571664NArefNANP_073620.2NA DEP domain-containing mTOR-interacting protein [Homo sapiens]	_SpTSFMSVSPSK_		NA	NA	NA	NA	NA	NA	NA	NA	NA	NA	NA	NA	NA	NA	NA	NA	NA	NA	1.1803	2.134	1.8926	NA	NA	NA	NA	NA	NA	0.82367	3.1401	2.1575	NA	NA	NA	NA	NA	NA	NA	NA	NA	NA	NA	NA	NA	NA	NA	54.996	NA	NA	45.077	NA	NA	NA	NA	NA	NA	NA	NA	NA	NA	NA	NA	NA	NA	NA	NA	NA	NA	NA	NA	NA	NA	NA	NA	NA	NA	NA	NA	NA	NA	NA	NA	NA	NA	NA	NA	NA	NA	NA	NA	NA	NA	NA	NA	NA	NA	NA	NA	NA	NA	NA	NA	NA	NA	NA	NA	NA	0.239154	0.294466	0.486458	1.09356	0.0153023	0.175446	0.92037	0.0257675	0.237374	NA	NA	NA	NA	NA	NA	NA	NA	NA	NA	NA	NA	NA	NA	NA	NA	NA	NA	-0.279862	0.445894	0.499955	1.65081	0.00399348	0.0759623	1.10936	0.0144804	0.140735	NA	NA	NA	NA	NA	NA	NA	NA	NA	NA	NA	NA	NA	NA	NA	NA	NA	NA	NA	NA	NA	NA	NA	NA	NA	NA	NA
DEPDC6	295	>giNA189571664NArefNANP_073620.2NA DEP domain-containing mTOR-interacting protein [Homo sapiens]	_SSMSSCGSSGYFSSSPpTLSSSPPVLCNPK_		NA	NA	NA	NA	NA	NA	NA	NA	NA	NA	NA	NA	NA	NA	NA	NA	NA	NA	NA	NA	NA	NA	NA	NA	NA	NA	NA	NA	NA	NA	NA	NA	NA	NA	NA	NA	NA	NA	NA	NA	NA	NA	NA	NA	NA	NA	NA	NA	NA	NA	NA	NA	NA	NA	NA	NA	NA	NA	NA	NA	NA	NA	NA	NA	NA	NA	NA	NA	NA	NA	NA	NA	NA	NA	NA	NA	NA	NA	NA	NA	NA	NA	NA	NA	NA	NA	NA	NA	NA	NA	NA	NA	NA	NA	NA	NA	NA	NA	NA	NA	NA	NA	NA	NA	NA	NA	NA	NA	NA	NA	NA	NA	NA	NA	NA	NA	NA	NA	NA	NA	NA	NA	NA	NA	NA	NA	NA	NA	NA	NA	NA	NA	NA	NA	NA	NA	NA	NA	NA	NA	NA	NA	NA	NA	NA	NA	NA	NA	NA	NA	NA	NA	NA	NA	NA	NA	NA	NA	NA	NA	NA	NA	NA	NA	NA	NA	NA	NA	NA
DEPDC6	287	>giNA189571664NArefNANP_073620.2NA DEP domain-containing mTOR-interacting protein [Homo sapiens]	_RSSM(ox)SSCGSpSGYFSSSPTLSSSPPVLCNPK_		NA	NA	NA	NA	NA	NA	NA	NA	NA	NA	NA	NA	NA	NA	NA	NA	NA	NA	NA	NA	NA	NA	NA	NA	NA	NA	NA	NA	NA	NA	0.84374	1.0835	1.405	NA	NA	NA	NA	NA	NA	NA	NA	NA	NA	NA	NA	NA	NA	NA	NA	121.54	NA	NA	NA	NA	NA	NA	NA	NA	NA	NA	NA	NA	NA	NA	NA	NA	NA	NA	NA	NA	NA	NA	NA	NA	NA	NA	NA	NA	NA	NA	NA	NA	NA	NA	NA	NA	NA	NA	NA	NA	NA	NA	NA	NA	NA	NA	NA	NA	NA	NA	NA	NA	NA	NA	NA	NA	NA	NA	NA	NA	NA	NA	NA	NA	NA	NA	NA	NA	NA	NA	NA	NA	NA	NA	NA	NA	NA	NA	NA	NA	NA	NA	NA	NA	NA	NA	NA	NA	NA	NA	NA	NA	-0.24513	0.264361	0.489324	0.115699	0.403069	0.48154	0.49057	0.156854	0.48502	NA	NA	NA	NA	NA	NA	NA	NA	NA	NA	NA	NA	NA	NA	NA	NA	NA	NA
DEPDC6	260 265	>giNA189571664NArefNANP_073620.2NA DEP domain-containing mTOR-interacting protein [Homo sapiens]	_STpSFMSVpSPSK_		NA	NA	NA	NA	NA	NA	NA	NA	NA	NA	NA	NA	2.4792	1.3256	0.67297	NA	NA	NA	NA	NA	NA	NA	NA	NA	NA	NA	NA	NA	NA	NA	NA	NA	NA	NA	NA	NA	NA	NA	NA	NA	NA	NA	NA	64.372	NA	NA	NA	NA	NA	NA	NA	NA	NA	NA	NA	NA	NA	NA	NA	NA	NA	NA	NA	NA	NA	NA	NA	NA	NA	NA	NA	NA	NA	NA	NA	NA	NA	NA	NA	NA	NA	NA	NA	NA	NA	NA	NA	NA	1.30987	0.00138007	0.0161168	0.406646	0.16561	0.49834	-0.571386	0.205431	0.499861	NA	NA	NA	NA	NA	NA	NA	NA	NA	NA	NA	NA	NA	NA	NA	NA	NA	NA	NA	NA	NA	NA	NA	NA	NA	NA	NA	NA	NA	NA	NA	NA	NA	NA	NA	NA	NA	NA	NA	NA	NA	NA	NA	NA	NA	NA	NA	NA	NA	NA	NA	NA	NA	NA	NA	NA	NA	NA	NA	NA	NA	NA	NA	NA	NA	NA	NA	NA	NA	NA	NA	NA
DEPDC6	258 265	>giNA189571664NArefNANP_073620.2NA DEP domain-containing mTOR-interacting protein [Homo sapiens]	_pSTSFMSVpSPSK_		NA	NA	NA	NA	NA	NA	NA	NA	NA	NA	NA	NA	NA	NA	NA	NA	NA	NA	0.96537	1.3238	1.1889	NA	NA	NA	NA	NA	NA	1.6728	1.0057	0.78479	NA	NA	NA	NA	NA	NA	1.9837	1.7275	0.85806	NA	NA	NA	NA	NA	NA	47.61	NA	NA	85.361	NA	NA	104.86	NA	NA	NA	NA	NA	NA	NA	NA	NA	NA	NA	NA	NA	NA	NA	NA	NA	NA	NA	NA	NA	NA	NA	NA	NA	NA	NA	NA	NA	NA	NA	NA	NA	NA	NA	NA	NA	NA	NA	NA	NA	NA	NA	NA	NA	NA	NA	NA	NA	NA	NA	NA	NA	NA	-0.0508461	0.447026	0.488938	0.404685	0.170804	0.488029	0.249627	0.243232	0.490296	NA	NA	NA	NA	NA	NA	NA	NA	NA	NA	NA	NA	NA	NA	NA	NA	NA	NA	0.742265	0.0467851	0.343726	0.00820001	0.474652	0.499316	-0.349621	0.331343	0.498915	NA	NA	NA	NA	NA	NA	NA	NA	NA	NA	NA	NA	NA	NA	NA	NA	NA	NA	0.988194	0.0610611	0.399064	0.788686	0.180745	0.497448	-0.22085	0.314008	0.499899
DEPDC6	258 259 260 263 265	>giNA189571664NArefNANP_073620.2NA DEP domain-containing mTOR-interacting protein [Homo sapiens]	_pSpTpSFM(ox)pSVpSPSK_		NA	NA	NA	NA	NA	NA	NA	NA	NA	NA	NA	NA	NA	NA	NA	NA	NA	NA	NA	NA	NA	NQ	NQ	NQ	NA	NA	NA	NA	NA	NA	NA	NA	NA	NA	NA	NA	NA	NA	NA	NA	NA	NA	NA	NA	NA	NA	NQ	NA	NA	NA	NA	NA	NA	NA	NA	NA	NA	NA	NA	NA	NA	NA	NA	NA	NA	NA	NA	NA	NA	NA	NA	NA	NA	NA	NA	NA	NA	NA	NA	NA	NA	NA	NA	NA	NA	NA	NA	NA	NA	NA	NA	NA	NA	NA	NA	NA	NA	NA	NA	NA	NA	NA	NA	NA	NA	NA	NA	NA	NA	NA	NA	NA	NA	NA	NA	NA	NA	NA	NA	NA	NA	NA	NA	NA	NA	NA	NA	NA	NA	NA	NA	NA	NA	NA	NA	NA	NA	NA	NA	NA	NA	NA	NA	NA	NA	NA	NA	NA	NA	NA	NA	NA	NA	NA	NA	NA	NA	NA	NA	NA	NA	NA	NA	NA	NA	NA	NA	NA	NA
DEPDC6	265	>giNA189571664NArefNANP_073620.2NA DEP domain-containing mTOR-interacting protein [Homo sapiens]	_KSTSFMSVpSPSK_		0.95388	1.0233	1.0317	NA	NA	NA	0.77131	0.70421	0.95173	0.78002	0.62341	1.1192	0.57838	0.76127	1.1517	NA	NA	NA	1.9484	1.3798	0.75498	NA	NA	NA	NA	NA	NA	NA	NA	NA	NA	NA	NA	NA	NA	NA	NA	NA	NA	69.231	NA	130.38	99.911	89.602	NA	78.281	NA	NA	NA	NA	NA	NA	-0.0681203	0.347446	0.49986	0.0332292	0.488515	0.497684	0.0450235	0.352164	0.499989	NA	NA	NA	NA	NA	NA	NA	NA	NA	-0.374617	0.116135	0.452563	-0.505922	0.163056	0.499638	-0.0713757	0.425982	0.497173	-0.358417	0.212157	0.49977	-0.681747	0.267925	0.499631	0.162468	0.274688	0.499895	-0.78991	0.0120033	0.0935542	-0.39352	0.298569	0.49834	0.203765	0.233216	0.499861	NA	NA	NA	NA	NA	NA	NA	NA	NA	0.96229	0.0112438	0.198071	0.464459	0.145464	0.488029	-0.40549	0.35677	0.492443	NA	NA	NA	NA	NA	NA	NA	NA	NA	NA	NA	NA	NA	NA	NA	NA	NA	NA	NA	NA	NA	NA	NA	NA	NA	NA	NA	NA	NA	NA	NA	NA	NA	NA	NA	NA	NA	NA	NA	NA	NA	NA	NA	NA	NA	NA	NA	NA	NA	NA	NA	NA	NA	NA
DEPDC6	265	>giNA189571664NArefNANP_073620.2NA DEP domain-containing mTOR-interacting protein [Homo sapiens]	_STSFM(ox)SVpSPSK_		0.71129	0.7473	1.0844	NA	NA	NA	0.95694	0.93316	0.94577	0.99201	0.91827	0.99161	0.94608	0.8427	0.90325	0.89859	0.61979	0.75204	0.56248	0.72825	0.65539	0.7557	0.33267	0.40021	NA	NA	NA	1.4248	1.5926	0.83711	0.74719	0.88855	1.5922	1.2893	0.94256	0.68848	NA	NA	NA	162.11	NA	129.16	160.7	172.4	186.17	164.13	10026	NA	160.62	157.05	94.799	NA	-0.49149	0.135048	0.479473	-0.420241	0.306513	0.497639	0.116897	0.293991	0.499989	NA	NA	NA	NA	NA	NA	NA	NA	NA	-0.0634996	0.375641	0.499688	-0.0998036	0.390823	0.499638	-0.0804387	0.419116	0.497173	-0.0115734	0.433746	0.49977	-0.12301	0.466232	0.499631	-0.0121553	0.401065	0.499895	-0.0799659	0.373121	0.499659	-0.246909	0.380275	0.49834	-0.146803	0.44071	0.499861	-0.154265	0.270968	0.4978	-0.690149	0.0924394	0.419381	-0.411119	0.249339	0.485286	-0.830126	0.0432166	0.3738	-0.457494	0.346684	0.488728	-0.609574	0.263436	0.490296	-0.404114	0.18719	0.464634	-1.58784	0.00541614	0.078012	-1.32117	0.0220114	0.210145	NA	NA	NA	NA	NA	NA	NA	NA	NA	0.510759	0.107577	0.453716	0.671384	0.133742	0.472082	-0.256511	0.373879	0.498915	-0.420453	0.169141	0.489324	-0.170475	0.357883	0.48154	0.671022	0.0880854	0.446292	0.366588	0.297621	0.499564	-0.0853436	0.36247	0.499942	-0.538513	0.0540839	0.277151	NA	NA	NA	NA	NA	NA	NA	NA	NA
DEPDC6	259 265	>giNA189571664NArefNANP_073620.2NA DEP domain-containing mTOR-interacting protein [Homo sapiens]	_SpTSFMSVpSPSK_		NA	NA	NA	NA	NA	NA	NA	NA	NA	NA	NA	NA	1.2187	0.58728	0.51409	NA	NA	NA	NA	NA	NA	NA	NA	NA	NA	NA	NA	NA	NA	NA	NA	NA	NA	NA	NA	NA	1.9469	1.5254	0.91383	NA	NA	NA	NA	27.55	NA	NA	NA	NA	NA	NA	NA	49.441	NA	NA	NA	NA	NA	NA	NA	NA	NA	NA	NA	NA	NA	NA	NA	NA	NA	NA	NA	NA	NA	NA	NA	NA	NA	NA	NA	NA	NA	NA	NA	NA	NA	NA	NA	NA	0.285343	0.280797	0.499659	-0.76788	0.135693	0.477428	-0.959907	0.0751592	0.396075	NA	NA	NA	NA	NA	NA	NA	NA	NA	NA	NA	NA	NA	NA	NA	NA	NA	NA	NA	NA	NA	NA	NA	NA	NA	NA	NA	NA	NA	NA	NA	NA	NA	NA	NA	NA	NA	NA	NA	NA	NA	NA	NA	NA	NA	NA	NA	NA	NA	NA	NA	NA	NA	NA	NA	NA	NA	NA	NA	NA	NA	NA	NA	0.961179	0.0658702	0.406727	0.609188	0.242032	0.497448	-0.130002	0.371437	0.499899
DEPDC6	258	>giNA189571664NArefNANP_073620.2NA DEP domain-containing mTOR-interacting protein [Homo sapiens]	_pSTSFMSVSPSK_		NA	NA	NA	NA	NA	NA	NA	NA	NA	NA	NA	NA	NA	NA	NA	NA	NA	NA	1.0337	1.8982	2.1512	NA	NA	NA	NA	NA	NA	0.40564	0.41519	0.18157	NA	NA	NA	NA	NA	NA	3.878	2.0056	0.57876	NA	NA	NA	NA	NA	NA	33.667	NA	NA	64.071	NA	NA	33.021	NA	NA	NA	NA	NA	NA	NA	NA	NA	NA	NA	NA	NA	NA	NA	NA	NA	NA	NA	NA	NA	NA	NA	NA	NA	NA	NA	NA	NA	NA	NA	NA	NA	NA	NA	NA	NA	NA	NA	NA	NA	NA	NA	NA	NA	NA	NA	NA	NA	NA	NA	NA	NA	NA	0.0478175	0.468293	0.493408	0.924632	0.031079	0.271033	1.10514	0.0109635	0.134624	NA	NA	NA	NA	NA	NA	NA	NA	NA	NA	NA	NA	NA	NA	NA	NA	NA	NA	-1.30173	0.121044	0.466225	-1.26816	0.0838524	0.400606	-2.4614	0.00120008	0.0233638	NA	NA	NA	NA	NA	NA	NA	NA	NA	NA	NA	NA	NA	NA	NA	NA	NA	NA	1.95531	0.00169661	0.0443527	1.00403	0.12145	0.471403	-0.788963	0.0717307	0.321318
DEPDC6	279	>giNA189571664NArefNANP_073620.2NA DEP domain-containing mTOR-interacting protein [Homo sapiens]	_RpSSMSSCGSSGYFSSSPTLSSSPPVLCNPK_		NA	NA	NA	NA	NA	NA	NA	NA	NA	NA	NA	NA	NA	NA	NA	NA	NA	NA	0.96485	1.3037	1.401	NA	NA	NA	NA	NA	NA	NA	NA	NA	0.82182	1.1839	1.4068	NA	NA	NA	NA	NA	NA	NA	NA	NA	NA	NA	NA	103.1	NA	NA	NA	113.98	NA	NA	NA	NA	NA	NA	NA	NA	NA	NA	NA	NA	NA	NA	NA	NA	NA	NA	NA	NA	NA	NA	NA	NA	NA	NA	NA	NA	NA	NA	NA	NA	NA	NA	NA	NA	NA	NA	NA	NA	NA	NA	NA	NA	NA	NA	NA	NA	NA	NA	NA	NA	NA	NA	NA	NA	-0.0516234	0.446403	0.488889	0.382612	0.180836	0.488029	0.486457	0.127628	0.488627	NA	NA	NA	NA	NA	NA	NA	NA	NA	NA	NA	NA	NA	NA	NA	NA	NA	NA	NA	NA	NA	NA	NA	NA	NA	NA	NA	-0.283106	0.241676	0.489324	0.243547	0.292784	0.48154	0.492417	0.156007	0.48502	NA	NA	NA	NA	NA	NA	NA	NA	NA	NA	NA	NA	NA	NA	NA	NA	NA	NA
DEPDC6	259 260 265	>giNA189571664NArefNANP_073620.2NA DEP domain-containing mTOR-interacting protein [Homo sapiens]	_SpTpSFMSVpSPSK_		NA	NA	NA	NA	NA	NA	NA	NA	NA	NA	NA	NA	NA	NA	NA	NA	NA	NA	NA	NA	NA	NA	NA	NA	NA	NA	NA	NA	NA	NA	NA	NA	NA	NA	NA	NA	NA	NA	NA	NA	NA	NA	NA	NA	NA	NA	NA	NA	NA	NA	NA	NA	NA	NA	NA	NA	NA	NA	NA	NA	NA	NA	NA	NA	NA	NA	NA	NA	NA	NA	NA	NA	NA	NA	NA	NA	NA	NA	NA	NA	NA	NA	NA	NA	NA	NA	NA	NA	NA	NA	NA	NA	NA	NA	NA	NA	NA	NA	NA	NA	NA	NA	NA	NA	NA	NA	NA	NA	NA	NA	NA	NA	NA	NA	NA	NA	NA	NA	NA	NA	NA	NA	NA	NA	NA	NA	NA	NA	NA	NA	NA	NA	NA	NA	NA	NA	NA	NA	NA	NA	NA	NA	NA	NA	NA	NA	NA	NA	NA	NA	NA	NA	NA	NA	NA	NA	NA	NA	NA	NA	NA	NA	NA	NA	NA	NA	NA	NA	NA
DEPDC6	235 237 238 241 244	>giNA189571664NArefNANP_073620.2NA DEP domain-containing mTOR-interacting protein [Homo sapiens]	_pSPpSpSQEpTHDpSPFCLR_		NA	NA	NA	NA	NA	NA	NA	NA	NA	NA	NA	NA	NA	NA	NA	NA	NA	NA	1.0525	1.2046	1.2543	NA	NA	NA	NA	NA	NA	NA	NA	NA	NA	NA	NA	NA	NA	NA	NA	NA	NA	NA	NA	NA	NA	NA	NA	0.73366	NA	NA	NA	NA	NA	NA	NA	NA	NA	NA	NA	NA	NA	NA	NA	NA	NA	NA	NA	NA	NA	NA	NA	NA	NA	NA	NA	NA	NA	NA	NA	NA	NA	NA	NA	NA	NA	NA	NA	NA	NA	NA	NA	NA	NA	NA	NA	NA	NA	NA	NA	NA	NA	NA	NA	NA	NA	NA	NA	NA	0.0738202	0.443466	0.488706	0.268554	0.238341	0.488029	0.326882	0.200443	0.490296	NA	NA	NA	NA	NA	NA	NA	NA	NA	NA	NA	NA	NA	NA	NA	NA	NA	NA	NA	NA	NA	NA	NA	NA	NA	NA	NA	NA	NA	NA	NA	NA	NA	NA	NA	NA	NA	NA	NA	NA	NA	NA	NA	NA	NA	NA	NA	NA	NA	NA	NA	NA	NA	NA
DEPDC6	279	>giNA189571664NArefNANP_073620.2NA DEP domain-containing mTOR-interacting protein [Homo sapiens]	_RpSSM(ox)SSCGSSGYFSSSPTLSSSPPVLCNPK_		NA	NA	NA	NA	NA	NA	NA	NA	NA	NA	NA	NA	NA	NA	NA	NA	NA	NA	0.93396	1.3668	1.3221	NA	NA	NA	NA	NA	NA	NA	NA	NA	0.78701	1.096	1.5302	NA	NA	NA	NA	NA	NA	NA	NA	NA	NA	NA	NA	127.14	NA	NA	NA	103.67	NA	NA	NA	NA	NA	NA	NA	NA	NA	NA	NA	NA	NA	NA	NA	NA	NA	NA	NA	NA	NA	NA	NA	NA	NA	NA	NA	NA	NA	NA	NA	NA	NA	NA	NA	NA	NA	NA	NA	NA	NA	NA	NA	NA	NA	NA	NA	NA	NA	NA	NA	NA	NA	NA	NA	NA	-0.0985673	0.40904	0.486458	0.450802	0.151018	0.488029	0.402831	0.163125	0.490296	NA	NA	NA	NA	NA	NA	NA	NA	NA	NA	NA	NA	NA	NA	NA	NA	NA	NA	NA	NA	NA	NA	NA	NA	NA	NA	NA	-0.345546	0.206794	0.489324	0.132248	0.388119	0.48154	0.61372	0.106928	0.465263	NA	NA	NA	NA	NA	NA	NA	NA	NA	NA	NA	NA	NA	NA	NA	NA	NA	NA
DEPDC6	260	>giNA189571664NArefNANP_073620.2NA DEP domain-containing mTOR-interacting protein [Homo sapiens]	_STpSFMSVSPSKEIK_		NA	NA	NA	NA	NA	NA	NA	NA	NA	NA	NA	NA	NA	NA	NA	1.15	0.9053	0.92302	1.0984	0.82526	0.86202	NA	NA	NA	NA	NA	NA	NA	NA	NA	NA	NA	NA	NA	NA	NA	NA	NA	NA	NA	NA	NA	NA	NA	41.293	34.137	NA	NA	NA	NA	NA	NA	NA	NA	NA	NA	NA	NA	NA	NA	NA	NA	NA	NA	NA	NA	NA	NA	NA	NA	NA	NA	NA	NA	NA	NA	NA	NA	NA	NA	NA	NA	NA	NA	NA	NA	NA	NA	NA	NA	NA	NA	NA	NA	NA	NA	NA	0.201634	0.361774	0.4978	-0.143532	0.365292	0.490951	-0.115566	0.444845	0.49049	0.135404	0.385714	0.486458	-0.277079	0.431372	0.499758	-0.214207	0.452999	0.499032	NA	NA	NA	NA	NA	NA	NA	NA	NA	NA	NA	NA	NA	NA	NA	NA	NA	NA	NA	NA	NA	NA	NA	NA	NA	NA	NA	NA	NA	NA	NA	NA	NA	NA	NA	NA	NA	NA	NA	NA	NA	NA	NA	NA	NA	NA	NA	NA	NA	NA	NA	NA	NA	NA
DEPDC6	260	>giNA189571664NArefNANP_073620.2NA DEP domain-containing mTOR-interacting protein [Homo sapiens]	_STpSFM(ox)SVSPSK_		NA	NA	NA	NA	NA	NA	NA	NA	NA	NA	NA	NA	4.13	2.8813	0.72496	NA	NA	NA	NA	NA	NA	NA	NA	NA	NA	NA	NA	NA	NA	NA	1.1816	0.58548	0.65005	NA	NA	NA	NA	NA	NA	NA	NA	NA	NA	58.896	NA	NA	NA	NA	NA	43.491	NA	NA	NA	NA	NA	NA	NA	NA	NA	NA	NA	NA	NA	NA	NA	NA	NA	NA	NA	NA	NA	NA	NA	NA	NA	NA	NA	NA	NA	NA	NA	NA	NA	NA	NA	NA	NA	NA	2.04614	1.13831e-06	3.44483e-05	1.52672	0.000376476	0.00943095	-0.464027	0.257151	0.499861	NA	NA	NA	NA	NA	NA	NA	NA	NA	NA	NA	NA	NA	NA	NA	NA	NA	NA	NA	NA	NA	NA	NA	NA	NA	NA	NA	NA	NA	NA	NA	NA	NA	NA	NA	NA	NA	NA	NA	NA	NA	NA	NA	NA	NA	0.240742	0.381854	0.489531	-0.772308	0.0580635	0.384345	-0.621377	0.140156	0.48502	NA	NA	NA	NA	NA	NA	NA	NA	NA	NA	NA	NA	NA	NA	NA	NA	NA	NA
DEPDC6	265	>giNA189571664NArefNANP_073620.2NA DEP domain-containing mTOR-interacting protein [Homo sapiens]	_KSTSFM(ox)SVpSPSK_		0.95225	0.90647	0.98784	NA	NA	NA	NA	NA	NA	0.90405	0.91684	1.1256	NA	NA	NA	NA	NA	NA	NA	NA	NA	NA	NA	NA	NA	NA	NA	NA	NA	NA	NA	NA	NA	NA	NA	NA	NA	NA	NA	63.941	NA	NA	88.304	NA	NA	NA	NA	NA	NA	NA	NA	NA	-0.0705877	0.345917	0.49986	-0.141669	0.42748	0.497639	-0.0176507	0.405951	0.499989	NA	NA	NA	NA	NA	NA	NA	NA	NA	NA	NA	NA	NA	NA	NA	NA	NA	NA	-0.145526	0.340548	0.49977	-0.125258	0.465377	0.499631	0.170694	0.269246	0.499895	NA	NA	NA	NA	NA	NA	NA	NA	NA	NA	NA	NA	NA	NA	NA	NA	NA	NA	NA	NA	NA	NA	NA	NA	NA	NA	NA	NA	NA	NA	NA	NA	NA	NA	NA	NA	NA	NA	NA	NA	NA	NA	NA	NA	NA	NA	NA	NA	NA	NA	NA	NA	NA	NA	NA	NA	NA	NA	NA	NA	NA	NA	NA	NA	NA	NA	NA	NA	NA	NA	NA	NA	NA	NA	NA	NA	NA	NA	NA	NA	NA
DEPDC6	145	>giNA189571664NArefNANP_073620.2NA DEP domain-containing mTOR-interacting protein [Homo sapiens]	_LMpSPENTLLQPR_		NA	NA	NA	NA	NA	NA	NQ	NQ	NQ	NA	NA	NA	NA	NA	NA	NA	NA	NA	NA	NA	NA	NA	NA	NA	NA	NA	NA	NA	NA	NA	NA	NA	NA	NA	NA	NA	NA	NA	NA	NA	NA	NQ	NA	NA	NA	NA	NA	NA	NA	NA	NA	NA	NA	NA	NA	NA	NA	NA	NA	NA	NA	NA	NA	NA	NA	NA	NA	NA	NA	NA	NA	NA	NA	NA	NA	NA	NA	NA	NA	NA	NA	NA	NA	NA	NA	NA	NA	NA	NA	NA	NA	NA	NA	NA	NA	NA	NA	NA	NA	NA	NA	NA	NA	NA	NA	NA	NA	NA	NA	NA	NA	NA	NA	NA	NA	NA	NA	NA	NA	NA	NA	NA	NA	NA	NA	NA	NA	NA	NA	NA	NA	NA	NA	NA	NA	NA	NA	NA	NA	NA	NA	NA	NA	NA	NA	NA	NA	NA	NA	NA	NA	NA	NA	NA	NA	NA	NA	NA	NA	NA	NA	NA	NA	NA	NA	NA	NA	NA	NA
DEPDC6	237	>giNA189571664NArefNANP_073620.2NA DEP domain-containing mTOR-interacting protein [Homo sapiens]	_SPpSSQETHDSPFCLR_		NA	NA	NA	NA	NA	NA	NA	NA	NA	NA	NA	NA	NA	NA	NA	NA	NA	NA	NQ	NQ	NQ	NA	NA	NA	NA	NA	NA	NA	NA	NA	NA	NA	NA	NA	NA	NA	NA	NA	NA	NA	NA	NA	NA	NA	NA	NQ	NA	NA	NA	NA	NA	NA	NA	NA	NA	NA	NA	NA	NA	NA	NA	NA	NA	NA	NA	NA	NA	NA	NA	NA	NA	NA	NA	NA	NA	NA	NA	NA	NA	NA	NA	NA	NA	NA	NA	NA	NA	NA	NA	NA	NA	NA	NA	NA	NA	NA	NA	NA	NA	NA	NA	NA	NA	NA	NA	NA	NA	NA	NA	NA	NA	NA	NA	NA	NA	NA	NA	NA	NA	NA	NA	NA	NA	NA	NA	NA	NA	NA	NA	NA	NA	NA	NA	NA	NA	NA	NA	NA	NA	NA	NA	NA	NA	NA	NA	NA	NA	NA	NA	NA	NA	NA	NA	NA	NA	NA	NA	NA	NA	NA	NA	NA	NA	NA	NA	NA	NA	NA	NA
DERA	291	>giNA116063554NArefNANP_057038.2NA putative deoxyribose-phosphate aldolase [Homo sapiens]	_IGApSTLLSDIER_		NA	NA	NA	NA	NA	NA	NA	NA	NA	NA	NA	NA	NA	NA	NA	NA	NA	NA	NA	NA	NA	NA	NA	NA	NA	NA	NA	1.1052	1.3381	1.9839	NA	NA	NA	NA	NA	NA	NA	NA	NA	NA	NA	NA	NA	NA	NA	NA	NA	NA	81.647	NA	NA	NA	NA	NA	NA	NA	NA	NA	NA	NA	NA	NA	NA	NA	NA	NA	NA	NA	NA	NA	NA	NA	NA	NA	NA	NA	NA	NA	NA	NA	NA	NA	NA	NA	NA	NA	NA	NA	NA	NA	NA	NA	NA	NA	NA	NA	NA	NA	NA	NA	NA	NA	NA	NA	NA	NA	NA	NA	NA	NA	NA	NA	NA	NA	NA	NA	NA	NA	NA	NA	NA	NA	NA	NA	NA	NA	NA	NA	NA	NA	NA	NA	NA	0.144307	0.292102	0.499955	0.420186	0.237941	0.499316	0.988339	0.0259033	0.201214	NA	NA	NA	NA	NA	NA	NA	NA	NA	NA	NA	NA	NA	NA	NA	NA	NA	NA	NA	NA	NA	NA	NA	NA	NA	NA	NA
DERL1	201	>giNA13236516NArefNANP_077271.1NA derlin-1 isoform a [Homo sapiens]	_NFLpSTPQFLYR_		NA	NA	NA	NA	NA	NA	NA	NA	NA	NA	NA	NA	NA	NA	NA	NA	NA	NA	NA	NA	NA	NA	NA	NA	NA	NA	NA	NA	NA	NA	NA	NA	NA	NA	NA	NA	NQ	NQ	NQ	NA	NA	NA	NA	NA	NA	NA	NA	NA	NA	NA	NA	NQ	NA	NA	NA	NA	NA	NA	NA	NA	NA	NA	NA	NA	NA	NA	NA	NA	NA	NA	NA	NA	NA	NA	NA	NA	NA	NA	NA	NA	NA	NA	NA	NA	NA	NA	NA	NA	NA	NA	NA	NA	NA	NA	NA	NA	NA	NA	NA	NA	NA	NA	NA	NA	NA	NA	NA	NA	NA	NA	NA	NA	NA	NA	NA	NA	NA	NA	NA	NA	NA	NA	NA	NA	NA	NA	NA	NA	NA	NA	NA	NA	NA	NA	NA	NA	NA	NA	NA	NA	NA	NA	NA	NA	NA	NA	NA	NA	NA	NA	NA	NA	NA	NA	NA	NA	NA	NA	NA	NA	NA	NA	NA	NA	NA	NA	NA	NA	NA
DERL1	226	>giNA13236516NArefNANP_077271.1NA derlin-1 isoform a [Homo sapiens]	_GGVSGFGVPPApSMR_		NA	NA	NA	NA	NA	NA	NA	NA	NA	NA	NA	NA	0.8751	1.0809	1.2416	NA	NA	NA	NA	NA	NA	NA	NA	NA	NA	NA	NA	NA	NA	NA	NA	NA	NA	NA	NA	NA	NA	NA	NA	NA	NA	NA	NA	185.22	NA	NA	NA	NA	NA	NA	NA	NA	NA	NA	NA	NA	NA	NA	NA	NA	NA	NA	NA	NA	NA	NA	NA	NA	NA	NA	NA	NA	NA	NA	NA	NA	NA	NA	NA	NA	NA	NA	NA	NA	NA	NA	NA	NA	-0.19248	0.264343	0.499659	0.112233	0.366411	0.49834	0.3122	0.150054	0.492073	NA	NA	NA	NA	NA	NA	NA	NA	NA	NA	NA	NA	NA	NA	NA	NA	NA	NA	NA	NA	NA	NA	NA	NA	NA	NA	NA	NA	NA	NA	NA	NA	NA	NA	NA	NA	NA	NA	NA	NA	NA	NA	NA	NA	NA	NA	NA	NA	NA	NA	NA	NA	NA	NA	NA	NA	NA	NA	NA	NA	NA	NA	NA	NA	NA	NA	NA	NA	NA	NA	NA	NA
DESI1	25	>giNA63055040NArefNANP_056519.1NA PPPDE peptidase domain-containing protein 2 [Homo sapiens]	_LpSPIMLGK_		NA	NA	NA	NA	NA	NA	1.5207	0.81258	0.71077	NA	NA	NA	NA	NA	NA	NA	NA	NA	NA	NA	NA	NA	NA	NA	NA	NA	NA	NA	NA	NA	NA	NA	NA	NA	NA	NA	NA	NA	NA	NA	NA	73.125	NA	NA	NA	NA	NA	NA	NA	NA	NA	NA	NA	NA	NA	NA	NA	NA	NA	NA	NA	NA	NA	NA	NA	NA	NA	NA	NA	NA	0.604736	0.152527	0.496298	-0.299418	0.266446	0.499638	-0.492545	0.1582	0.497173	NA	NA	NA	NA	NA	NA	NA	NA	NA	NA	NA	NA	NA	NA	NA	NA	NA	NA	NA	NA	NA	NA	NA	NA	NA	NA	NA	NA	NA	NA	NA	NA	NA	NA	NA	NA	NA	NA	NA	NA	NA	NA	NA	NA	NA	NA	NA	NA	NA	NA	NA	NA	NA	NA	NA	NA	NA	NA	NA	NA	NA	NA	NA	NA	NA	NA	NA	NA	NA	NA	NA	NA	NA	NA	NA	NA	NA	NA	NA	NA	NA	NA	NA	NA	NA	NA	NA	NA	NA	NA
DESI1	25	>giNA63055040NArefNANP_056519.1NA PPPDE peptidase domain-containing protein 2 [Homo sapiens]	_RLpSPIMLGK_		NA	NA	NA	NA	NA	NA	NA	NA	NA	0.63147	0.36852	0.67582	0.85489	0.48497	0.46959	NA	NA	NA	NA	NA	NA	NA	NA	NA	NA	NA	NA	NA	NA	NA	NA	NA	NA	1.46	1.2761	0.91396	NA	NA	NA	NA	NA	NA	55.944	91.988	NA	NA	NA	NA	NA	NA	69.499	NA	NA	NA	NA	NA	NA	NA	NA	NA	NA	NA	NA	NA	NA	NA	NA	NA	NA	NA	NA	NA	NA	NA	NA	NA	NA	NA	NA	-0.663214	0.0877978	0.378652	-1.44019	0.0894031	0.404891	-0.565289	0.346598	0.499895	-0.226189	0.235204	0.499659	-1.04403	0.0640866	0.352863	-1.09053	0.0499319	0.326907	NA	NA	NA	NA	NA	NA	NA	NA	NA	NA	NA	NA	NA	NA	NA	NA	NA	NA	NA	NA	NA	NA	NA	NA	NA	NA	NA	NA	NA	NA	NA	NA	NA	NA	NA	NA	NA	NA	NA	NA	NA	NA	NA	NA	NA	NA	NA	NA	NA	NA	NA	NA	NA	NA	0.545968	0.192677	0.499564	0.351741	0.399665	0.499942	-0.129797	0.309805	0.499888	NA	NA	NA	NA	NA	NA	NA	NA	NA
DFFA	315	>giNA4758148NArefNANP_004392.1NA DNA fragmentation factor subunit alpha isoform 1 [Homo sapiens]	_SISASKApSPPGDLQNPKR_		NA	NA	NA	0.57981	0.45089	0.81018	NA	NA	NA	1.0525	0.84326	0.85412	NA	NA	NA	NA	NA	NA	NA	NA	NA	0.79328	0.45916	0.64831	NA	NA	NA	NA	NA	NA	0.39744	0.7471	1.7162	NA	NA	NA	NA	NA	NA	NA	91.068	NA	67.563	NA	NA	NA	11672	NA	NA	81.88	NA	NA	NA	NA	NA	NA	NA	NA	NA	NA	NA	-0.786348	0.0298815	0.251735	-1.14915	0.0358806	0.267391	-0.303686	0.302382	0.499889	NA	NA	NA	NA	NA	NA	NA	NA	NA	0.0738202	0.495525	0.49977	-0.245951	0.419833	0.499631	-0.227489	0.467034	0.499895	NA	NA	NA	NA	NA	NA	NA	NA	NA	NA	NA	NA	NA	NA	NA	NA	NA	NA	NA	NA	NA	NA	NA	NA	NA	NA	NA	-0.334098	0.245188	0.464634	-1.12293	0.0876294	0.439617	-0.625244	0.496779	0.49991	NA	NA	NA	NA	NA	NA	NA	NA	NA	NA	NA	NA	NA	NA	NA	NA	NA	NA	-1.33119	0.00391465	0.0979911	-0.420627	0.193283	0.48154	0.779218	0.0594277	0.388937	NA	NA	NA	NA	NA	NA	NA	NA	NA	NA	NA	NA	NA	NA	NA	NA	NA	NA
DFFA	315	>giNA4758148NArefNANP_004392.1NA DNA fragmentation factor subunit alpha isoform 1 [Homo sapiens]	_SISASKApSPPGDLQNPK_		1.4179	1.4696	1.0698	0.89515	0.87161	0.89239	1.0853	1.161	1.1086	1.1	1.1594	1.112	0.91418	0.95476	0.92102	0.70934	0.77952	1.1262	1.4829	1.4633	0.74077	0.83072	0.55169	0.48994	NA	NA	NA	1.2208	1.4191	1.3451	0.86106	0.76934	0.78539	1.0056	0.91918	0.95134	1.1135	1.2132	1.1379	189.56	207.51	205.63	148.31	156.77	179.8	208.03	11844	NA	227.25	154.29	259.25	197.45	0.503756	0.322075	0.49986	0.555424	0.183702	0.497639	0.0973411	0.30938	0.499989	-0.159799	0.355109	0.489124	-0.198245	0.420181	0.49926	-0.164254	0.404563	0.499889	0.118094	0.449178	0.499688	0.215368	0.393254	0.499638	0.148739	0.347834	0.497173	0.137504	0.472051	0.49977	0.213378	0.354694	0.499631	0.153157	0.280912	0.499895	-0.12945	0.323347	0.499659	-0.06679	0.48809	0.498838	-0.118696	0.458345	0.499861	-0.495451	0.066532	0.40729	-0.359342	0.232124	0.490951	0.171463	0.28195	0.485286	0.568421	0.0911981	0.476591	0.549226	0.114077	0.46435	-0.432902	0.343551	0.490873	-0.267566	0.308184	0.465603	-0.85807	0.249494	0.499792	-1.02932	0.120456	0.471707	NA	NA	NA	NA	NA	NA	NA	NA	NA	0.287827	0.206571	0.499955	0.504976	0.198613	0.499316	0.427713	0.201501	0.498915	-0.215814	0.282584	0.489324	-0.378307	0.217408	0.48154	-0.348519	0.282217	0.48502	0.00805655	0.435704	0.499564	-0.121581	0.339403	0.499942	-0.0719671	0.367178	0.499888	0.155102	0.361689	0.499936	0.278817	0.378961	0.497448	0.186374	0.409131	0.499899
DFFA	312	>giNA4758148NArefNANP_004392.1NA DNA fragmentation factor subunit alpha isoform 1 [Homo sapiens]	_SISApSKASPPGDLQNPKR_		NA	NA	NA	1.0924	1.0693	0.95061	NA	NA	NA	NA	NA	NA	NA	NA	NA	NA	NA	NA	NA	NA	NA	NA	NA	NA	NA	NA	NA	NA	NA	NA	NA	NA	NA	NA	NA	NA	NA	NA	NA	NA	89.777	NA	NA	NA	NA	NA	NA	NA	NA	NA	NA	NA	NA	NA	NA	NA	NA	NA	NA	NA	NA	0.127501	0.326	0.489124	0.0966667	0.332029	0.49926	-0.0730745	0.475654	0.499889	NA	NA	NA	NA	NA	NA	NA	NA	NA	NA	NA	NA	NA	NA	NA	NA	NA	NA	NA	NA	NA	NA	NA	NA	NA	NA	NA	NA	NA	NA	NA	NA	NA	NA	NA	NA	NA	NA	NA	NA	NA	NA	NA	NA	NA	NA	NA	NA	NA	NA	NA	NA	NA	NA	NA	NA	NA	NA	NA	NA	NA	NA	NA	NA	NA	NA	NA	NA	NA	NA	NA	NA	NA	NA	NA	NA	NA	NA	NA	NA	NA	NA	NA	NA	NA	NA	NA	NA	NA	NA	NA	NA	NA	NA	NA	NA	NA	NA	NA
DFFA	312	>giNA4758148NArefNANP_004392.1NA DNA fragmentation factor subunit alpha isoform 1 [Homo sapiens]	_SISApSKASPPGDLQNPK_		NA	NA	NA	NA	NA	NA	1.0678	1.1104	1.068	NA	NA	NA	NA	NA	NA	0.95563	1.0328	1.0719	0.82235	0.90119	0.86699	0.9642	0.64908	0.60525	NA	NA	NA	NA	NA	NA	0.94555	0.81693	0.94396	1.075	0.93061	0.92268	NA	NA	NA	NA	NA	83.908	NA	NA	66.845	70.981	11853	NA	NA	103.63	108.57	NA	NA	NA	NA	NA	NA	NA	NA	NA	NA	NA	NA	NA	NA	NA	NA	NA	NA	NA	0.0946415	0.466343	0.499688	0.151079	0.436897	0.499638	0.0949116	0.412557	0.497173	NA	NA	NA	NA	NA	NA	NA	NA	NA	NA	NA	NA	NA	NA	NA	NA	NA	NA	-0.0654759	0.352829	0.4978	0.0465609	0.4988	0.499582	0.10017	0.351263	0.485286	-0.282176	0.273387	0.486458	-0.150097	0.493199	0.499758	-0.205913	0.457279	0.499032	-0.0525957	0.454546	0.494876	-0.623532	0.470326	0.499792	-0.724397	0.384436	0.499367	NA	NA	NA	NA	NA	NA	NA	NA	NA	NA	NA	NA	NA	NA	NA	NA	NA	NA	-0.0807743	0.373405	0.489324	-0.291716	0.271826	0.48154	-0.0832024	0.465404	0.492518	0.104337	0.484512	0.499564	-0.103751	0.350683	0.499942	-0.116098	0.323047	0.499888	NA	NA	NA	NA	NA	NA	NA	NA	NA
DFFA	310	>giNA4758148NArefNANP_004392.1NA DNA fragmentation factor subunit alpha isoform 1 [Homo sapiens]	_SIpSASKASPPGDLQNPK_		NA	NA	NA	NA	NA	NA	NA	NA	NA	NA	NA	NA	NA	NA	NA	NA	NA	NA	1.0577	0.81355	0.84507	NA	NA	NA	NA	NA	NA	NA	NA	NA	NA	NA	NA	NA	NA	NA	NA	NA	NA	NA	NA	NA	NA	NA	NA	43.136	NA	NA	NA	NA	NA	NA	NA	NA	NA	NA	NA	NA	NA	NA	NA	NA	NA	NA	NA	NA	NA	NA	NA	NA	NA	NA	NA	NA	NA	NA	NA	NA	NA	NA	NA	NA	NA	NA	NA	NA	NA	NA	NA	NA	NA	NA	NA	NA	NA	NA	NA	NA	NA	NA	NA	NA	NA	NA	NA	NA	0.0809305	0.436712	0.488442	-0.297697	0.42145	0.499758	-0.242857	0.438258	0.499032	NA	NA	NA	NA	NA	NA	NA	NA	NA	NA	NA	NA	NA	NA	NA	NA	NA	NA	NA	NA	NA	NA	NA	NA	NA	NA	NA	NA	NA	NA	NA	NA	NA	NA	NA	NA	NA	NA	NA	NA	NA	NA	NA	NA	NA	NA	NA	NA	NA	NA	NA	NA	NA	NA
DFFA	315	>giNA4758148NArefNANP_004392.1NA DNA fragmentation factor subunit alpha isoform 1 [Homo sapiens]	_ApSPPGDLQNPK_		0.68225	0.79497	1.1717	NA	NA	NA	0.88197	0.8948	1.1334	0.96189	1.1264	1.2322	0.92967	0.94101	1.1278	0.67406	0.83066	1.0947	0.44549	0.040398	0.057143	0.73897	0.53848	0.59018	NA	NA	NA	0.80893	1.364	0.51907	1.2664	0.94482	0.90175	1.3627	1.3137	0.96954	1.3544	1.2382	0.87505	74.385	NA	159.88	106.92	111	114.8	102.37	9678	NA	105.17	106.92	107.59	117.77	-0.551628	0.114337	0.453473	-0.331028	0.343721	0.497639	0.228603	0.213604	0.499989	NA	NA	NA	NA	NA	NA	NA	NA	NA	-0.181199	0.258187	0.499688	-0.160363	0.35113	0.499638	0.180657	0.311324	0.497173	-0.0560562	0.402101	0.49977	0.171719	0.378274	0.499631	0.301236	0.190699	0.499895	-0.105209	0.347402	0.499659	-0.087718	0.475362	0.498838	0.173511	0.260309	0.499861	-0.569051	0.0450755	0.333029	-0.26767	0.28527	0.490951	0.130536	0.320955	0.485286	-1.16654	0.00826109	0.16868	-4.62957	1.75113e-08	1.34374e-06	-4.12928	9.19938e-08	5.26958e-06	-0.436412	0.163567	0.464634	-0.893035	0.221905	0.499792	-0.760773	0.345059	0.499367	NA	NA	NA	NA	NA	NA	NA	NA	NA	-0.305913	0.435497	0.499955	0.447844	0.224664	0.499316	-0.945999	0.120939	0.457942	0.340733	0.307585	0.489324	-0.0818886	0.426049	0.48374	-0.149201	0.417389	0.485053	0.446468	0.247859	0.499564	0.393636	0.382057	0.499942	-0.0446277	0.395473	0.499888	0.437654	0.224159	0.499936	0.308244	0.365766	0.497448	-0.192563	0.33149	0.499899
DFFA	232	>giNA4758148NArefNANP_004392.1NA DNA fragmentation factor subunit alpha isoform 1 [Homo sapiens]	_ETpSSDVALASHILTALR_		NA	NA	NA	NA	NA	NA	NA	NA	NA	NA	NA	NA	NA	NA	NA	NA	NA	NA	NA	NA	NA	NA	NA	NA	NA	NA	NA	NA	NA	NA	NA	NA	NA	NA	NA	NA	0.69734	2.014	2.1444	NA	NA	NA	NA	NA	NA	NA	NA	NA	NA	NA	NA	206.42	NA	NA	NA	NA	NA	NA	NA	NA	NA	NA	NA	NA	NA	NA	NA	NA	NA	NA	NA	NA	NA	NA	NA	NA	NA	NA	NA	NA	NA	NA	NA	NA	NA	NA	NA	NA	NA	NA	NA	NA	NA	NA	NA	NA	NA	NA	NA	NA	NA	NA	NA	NA	NA	NA	NA	NA	NA	NA	NA	NA	NA	NA	NA	NA	NA	NA	NA	NA	NA	NA	NA	NA	NA	NA	NA	NA	NA	NA	NA	NA	NA	NA	NA	NA	NA	NA	NA	NA	NA	NA	NA	NA	NA	NA	NA	NA	NA	NA	NA	NA	NA	NA	NA	NA	NA	NA	NA	NA	-0.520066	0.291996	0.499936	1.01006	0.120014	0.470963	1.10057	0.0288381	0.175681
DFFA	233	>giNA4758148NArefNANP_004392.1NA DNA fragmentation factor subunit alpha isoform 1 [Homo sapiens]	_ETSpSDVALASHILTALR_		NA	NA	NA	NA	NA	NA	NA	NA	NA	NA	NA	NA	1.3909	1.1042	0.72708	NA	NA	NA	NA	NA	NA	NA	NA	NA	NA	NA	NA	NA	NA	NA	NA	NA	NA	NA	NA	NA	NA	NA	NA	NA	NA	NA	NA	74.777	NA	NA	NA	NA	NA	NA	NA	NA	NA	NA	NA	NA	NA	NA	NA	NA	NA	NA	NA	NA	NA	NA	NA	NA	NA	NA	NA	NA	NA	NA	NA	NA	NA	NA	NA	NA	NA	NA	NA	NA	NA	NA	NA	NA	0.476019	0.151618	0.490253	0.143002	0.341914	0.49834	-0.459814	0.25931	0.499861	NA	NA	NA	NA	NA	NA	NA	NA	NA	NA	NA	NA	NA	NA	NA	NA	NA	NA	NA	NA	NA	NA	NA	NA	NA	NA	NA	NA	NA	NA	NA	NA	NA	NA	NA	NA	NA	NA	NA	NA	NA	NA	NA	NA	NA	NA	NA	NA	NA	NA	NA	NA	NA	NA	NA	NA	NA	NA	NA	NA	NA	NA	NA	NA	NA	NA	NA	NA	NA	NA	NA	NA
DGCR14	292	>giNA13027630NArefNANP_073210.1NA protein DGCR14 [Homo sapiens]	_ELIPQEpSPR_		1.2588	1.1283	0.93672	0.81835	0.70462	1.1066	1.0892	1.2102	1.1017	1.0377	1.1019	1.0353	0.97539	0.85403	0.90066	1.2666	0.66461	0.67541	0.85619	0.89579	1.1008	0.8746	0.76187	0.80605	NA	NA	NA	0.44419	0.45894	1.0077	0.69128	0.79872	1.4219	NA	NA	NA	NQ	NQ	NQ	97.634	125.67	164.42	80.74	168.38	123.87	125.43	12183	NA	85.164	138.05	NA	NQ	0.332049	0.41006	0.49986	0.174151	0.395788	0.497639	-0.0943102	0.474132	0.499989	-0.28921	0.247098	0.489124	-0.505083	0.236546	0.49926	0.146134	0.300042	0.499889	0.123269	0.445402	0.499688	0.275245	0.353767	0.499638	0.139731	0.358417	0.497173	0.0533894	0.480678	0.49977	0.139993	0.396545	0.499631	0.0500489	0.353982	0.499895	-0.0359489	0.419285	0.499659	-0.227641	0.391523	0.49834	-0.150946	0.438119	0.499861	0.340961	0.224994	0.4978	-0.58942	0.126103	0.471273	-0.566165	0.168845	0.485286	-0.223997	0.314001	0.486458	-0.158768	0.488955	0.499758	0.138552	0.312503	0.490296	-0.193305	0.385764	0.478853	-0.392383	0.252602	0.499792	-0.311059	0.116635	0.466209	NA	NA	NA	NA	NA	NA	NA	NA	NA	-1.17075	0.149802	0.49465	-1.12362	0.111557	0.444734	0.0110662	0.49502	0.499918	-0.532658	0.121559	0.488781	-0.324238	0.250623	0.48154	0.50782	0.149061	0.48502	NA	NA	NA	NA	NA	NA	NA	NA	NA	NA	NA	NA	NA	NA	NA	NA	NA	NA
DGCR14	386	>giNA13027630NArefNANP_073210.1NA protein DGCR14 [Homo sapiens]	_RVTENLASLpTPK_		NA	NA	NA	1.1227	1.1198	0.92818	0.90089	0.845	0.97023	1.0108	1.0495	1.1999	0.91779	0.93148	1.0285	NA	NA	NA	NA	NA	NA	NA	NA	NA	NA	NA	NA	NA	NA	NA	NA	NA	NA	NA	NA	NA	NA	NA	NA	NA	94.74	58.794	70.306	90.582	NA	NA	NA	NA	NA	NA	NA	NA	NA	NA	NA	NA	NA	NA	NA	NA	NA	0.166972	0.279408	0.489124	0.163241	0.27445	0.49926	-0.107523	0.448578	0.499889	-0.150577	0.286863	0.499688	-0.242977	0.299567	0.499638	-0.0436013	0.447156	0.497173	0.0154976	0.453228	0.49977	0.0697022	0.43779	0.499631	0.262914	0.212166	0.499895	-0.123764	0.328928	0.499659	-0.102403	0.466444	0.498762	0.0405418	0.395572	0.499861	NA	NA	NA	NA	NA	NA	NA	NA	NA	NA	NA	NA	NA	NA	NA	NA	NA	NA	NA	NA	NA	NA	NA	NA	NA	NA	NA	NA	NA	NA	NA	NA	NA	NA	NA	NA	NA	NA	NA	NA	NA	NA	NA	NA	NA	NA	NA	NA	NA	NA	NA	NA	NA	NA	NA	NA	NA	NA	NA	NA	NA	NA	NA	NA	NA	NA	NA	NA	NA	NA	NA	NA
DGCR14	419 421	>giNA13027630NArefNANP_073210.1NA protein DGCR14 [Homo sapiens]	_ASYpTPpSPAR_		NA	NA	NA	NA	NA	NA	1.2036	1.2161	1.1253	NA	NA	NA	NA	NA	NA	NA	NA	NA	NA	NA	NA	NA	NA	NA	NA	NA	NA	NA	NA	NA	NA	NA	NA	NA	NA	NA	NA	NA	NA	NA	NA	104.59	NA	NA	NA	NA	NA	NA	NA	NA	NA	NA	NA	NA	NA	NA	NA	NA	NA	NA	NA	NA	NA	NA	NA	NA	NA	NA	NA	NA	0.267356	0.34342	0.499688	0.282262	0.349232	0.499638	0.17031	0.32298	0.497173	NA	NA	NA	NA	NA	NA	NA	NA	NA	NA	NA	NA	NA	NA	NA	NA	NA	NA	NA	NA	NA	NA	NA	NA	NA	NA	NA	NA	NA	NA	NA	NA	NA	NA	NA	NA	NA	NA	NA	NA	NA	NA	NA	NA	NA	NA	NA	NA	NA	NA	NA	NA	NA	NA	NA	NA	NA	NA	NA	NA	NA	NA	NA	NA	NA	NA	NA	NA	NA	NA	NA	NA	NA	NA	NA	NA	NA	NA	NA	NA	NA	NA	NA	NA	NA	NA	NA	NA	NA	NA
DGCR14	395	>giNA13027630NArefNANP_073210.1NA protein DGCR14 [Homo sapiens]	_GLSPAMpSPALQR_		NA	NA	NA	NA	NA	NA	NA	NA	NA	NA	NA	NA	1.065	0.90529	0.94045	NA	NA	NA	0.93325	1.6834	1.5477	NA	NA	NA	NA	NA	NA	NA	NA	NA	0.85041	0.96551	1.2732	NA	NA	NA	1.1559	1.5817	1.894	NA	NA	NA	NA	142.26	NA	128.63	NA	NA	NA	126.39	NA	63.249	NA	NA	NA	NA	NA	NA	NA	NA	NA	NA	NA	NA	NA	NA	NA	NA	NA	NA	NA	NA	NA	NA	NA	NA	NA	NA	NA	NA	NA	NA	NA	NA	NA	NA	NA	NA	0.0908534	0.451271	0.499659	-0.143548	0.441563	0.498639	-0.0885769	0.477333	0.499861	NA	NA	NA	NA	NA	NA	NA	NA	NA	-0.0996645	0.408175	0.486458	0.751378	0.0593149	0.380969	0.630126	0.0799153	0.433083	NA	NA	NA	NA	NA	NA	NA	NA	NA	NA	NA	NA	NA	NA	NA	NA	NA	NA	NA	NA	NA	NA	NA	NA	NA	NA	NA	-0.23377	0.271351	0.489324	-0.0506369	0.450753	0.488518	0.348459	0.230973	0.48502	NA	NA	NA	NA	NA	NA	NA	NA	NA	0.209017	0.333202	0.499936	0.661476	0.223103	0.497448	0.921436	0.0580642	0.282447
DGCR14	419 421 425	>giNA13027630NArefNANP_073210.1NA protein DGCR14 [Homo sapiens]	_ASYpTPpSPARpSTHLK_		NA	NA	NA	NA	NA	NA	NA	NA	NA	NA	NA	NA	1.1885	1.2665	0.83294	NA	NA	NA	NA	NA	NA	NA	NA	NA	NA	NA	NA	NA	NA	NA	NA	NA	NA	NA	NA	NA	NA	NA	NA	NA	NA	NA	NA	67.077	NA	NA	NA	NA	NA	NA	NA	NA	NA	NA	NA	NA	NA	NA	NA	NA	NA	NA	NA	NA	NA	NA	NA	NA	NA	NA	NA	NA	NA	NA	NA	NA	NA	NA	NA	NA	NA	NA	NA	NA	NA	NA	NA	NA	0.249142	0.310222	0.499659	0.340847	0.203045	0.49834	-0.263716	0.368984	0.499861	NA	NA	NA	NA	NA	NA	NA	NA	NA	NA	NA	NA	NA	NA	NA	NA	NA	NA	NA	NA	NA	NA	NA	NA	NA	NA	NA	NA	NA	NA	NA	NA	NA	NA	NA	NA	NA	NA	NA	NA	NA	NA	NA	NA	NA	NA	NA	NA	NA	NA	NA	NA	NA	NA	NA	NA	NA	NA	NA	NA	NA	NA	NA	NA	NA	NA	NA	NA	NA	NA	NA	NA
DGCR14	386	>giNA13027630NArefNANP_073210.1NA protein DGCR14 [Homo sapiens]	_VTENLASLpTPK_		NA	NA	NA	NA	NA	NA	NA	NA	NA	NA	NA	NA	1.1799	0.81074	0.83726	NA	NA	NA	NA	NA	NA	NA	NA	NA	NA	NA	NA	NA	NA	NA	NA	NA	NA	NA	NA	NA	NA	NA	NA	NA	NA	NA	NA	80.136	NA	NA	NA	NA	NA	NA	NA	NA	NA	NA	NA	NA	NA	NA	NA	NA	NA	NA	NA	NA	NA	NA	NA	NA	NA	NA	NA	NA	NA	NA	NA	NA	NA	NA	NA	NA	NA	NA	NA	NA	NA	NA	NA	NA	0.238665	0.318982	0.499659	-0.302689	0.348308	0.49834	-0.256252	0.373457	0.499861	NA	NA	NA	NA	NA	NA	NA	NA	NA	NA	NA	NA	NA	NA	NA	NA	NA	NA	NA	NA	NA	NA	NA	NA	NA	NA	NA	NA	NA	NA	NA	NA	NA	NA	NA	NA	NA	NA	NA	NA	NA	NA	NA	NA	NA	NA	NA	NA	NA	NA	NA	NA	NA	NA	NA	NA	NA	NA	NA	NA	NA	NA	NA	NA	NA	NA	NA	NA	NA	NA	NA	NA
DGCR14	391 395	>giNA13027630NArefNANP_073210.1NA protein DGCR14 [Homo sapiens]	_GLpSPAM(ox)pSPALQR_		1.0396	1.0222	0.99224	NA	NA	NA	1.073	0.93338	0.846	NA	NA	NA	NA	NA	NA	NA	NA	NA	NA	NA	NA	NA	NA	NA	NA	NA	NA	NA	NA	NA	0.69908	0.90542	1.2465	NA	NA	NA	NA	NA	NA	114.84	NA	97.907	NA	NA	NA	NA	NA	NA	NA	129.02	NA	NA	0.0560285	0.427068	0.49986	0.0316775	0.489549	0.497684	-0.011239	0.400346	0.499989	NA	NA	NA	NA	NA	NA	NA	NA	NA	0.10165	0.461205	0.499688	-0.0994635	0.39105	0.499638	-0.24127	0.303108	0.497173	NA	NA	NA	NA	NA	NA	NA	NA	NA	NA	NA	NA	NA	NA	NA	NA	NA	NA	NA	NA	NA	NA	NA	NA	NA	NA	NA	NA	NA	NA	NA	NA	NA	NA	NA	NA	NA	NA	NA	NA	NA	NA	NA	NA	NA	NA	NA	NA	NA	NA	NA	NA	NA	NA	NA	NA	NA	NA	NA	NA	NA	NA	NA	-0.516471	0.127773	0.489324	-0.143341	0.378395	0.48154	0.317883	0.249152	0.48502	NA	NA	NA	NA	NA	NA	NA	NA	NA	NA	NA	NA	NA	NA	NA	NA	NA	NA
DGCR14	391 395	>giNA13027630NArefNANP_073210.1NA protein DGCR14 [Homo sapiens]	_GLpSPAMpSPALQR_		1.0647	0.98608	0.89695	NA	NA	NA	0.89624	0.83144	0.87477	1.0242	0.96925	0.97765	0.92307	0.82557	0.87171	NA	NA	NA	0.92439	0.81172	0.84839	1.1016	0.83649	0.73123	NA	NA	NA	0.29763	1.0327	1.2194	0.71459	0.84355	1.1737	NA	NA	NA	0.18222	1.6016	1.7964	193.69	NA	239.9	211.63	229.96	NA	219.17	15169	NA	120.85	191.78	NA	187.71	0.090447	0.449837	0.49986	-0.0202234	0.483252	0.497639	-0.156901	0.484596	0.499989	NA	NA	NA	NA	NA	NA	NA	NA	NA	-0.158043	0.279734	0.499688	-0.266316	0.285646	0.499638	-0.193024	0.336479	0.497173	0.0344975	0.466973	0.49977	-0.0450593	0.495932	0.499631	-0.03261	0.416906	0.499895	-0.115488	0.33712	0.499659	-0.276538	0.363177	0.49834	-0.19808	0.408862	0.499861	NA	NA	NA	NA	NA	NA	NA	NA	NA	-0.113426	0.397367	0.486458	-0.300946	0.419891	0.499405	-0.2372	0.441163	0.499032	0.1396	0.246129	0.464634	-0.25758	0.133345	0.487628	-0.451603	0.256564	0.499367	NA	NA	NA	NA	NA	NA	NA	NA	NA	-1.74841	0.0524388	0.354753	0.0464212	0.450728	0.499316	0.286171	0.288963	0.498915	-0.484812	0.140556	0.489324	-0.245455	0.303447	0.48154	0.231064	0.304643	0.48502	NA	NA	NA	NA	NA	NA	NA	NA	NA	-2.45625	0.00123966	0.0357515	0.679514	0.216774	0.497448	0.845109	0.0760806	0.334516
DGCR14	395	>giNA13027630NArefNANP_073210.1NA protein DGCR14 [Homo sapiens]	_GLSPAM(ox)pSPALQR_		NA	NA	NA	NA	NA	NA	NA	NA	NA	NA	NA	NA	1.1718	1.0872	1.0113	NA	NA	NA	NA	NA	NA	NA	NA	NA	NA	NA	NA	NA	NA	NA	NA	NA	NA	NA	NA	NA	NA	NA	NA	NA	NA	NA	NA	100.74	NA	NA	NA	NA	NA	NA	NA	NA	NA	NA	NA	NA	NA	NA	NA	NA	NA	NA	NA	NA	NA	NA	NA	NA	NA	NA	NA	NA	NA	NA	NA	NA	NA	NA	NA	NA	NA	NA	NA	NA	NA	NA	NA	NA	0.228726	0.327386	0.499659	0.120617	0.359677	0.49834	0.016211	0.422408	0.499861	NA	NA	NA	NA	NA	NA	NA	NA	NA	NA	NA	NA	NA	NA	NA	NA	NA	NA	NA	NA	NA	NA	NA	NA	NA	NA	NA	NA	NA	NA	NA	NA	NA	NA	NA	NA	NA	NA	NA	NA	NA	NA	NA	NA	NA	NA	NA	NA	NA	NA	NA	NA	NA	NA	NA	NA	NA	NA	NA	NA	NA	NA	NA	NA	NA	NA	NA	NA	NA	NA	NA	NA
DGCR8	271 275	>giNA38488720NArefNANP_073557.3NA microprocessor complex subunit DGCR8 isoform 1 [Homo sapiens]	_YGGDpSDHPpSDGETSVQPMMTK_		1.2229	1.4131	1.0804	0.63037	0.75493	1.09	1.1937	1.1858	1.0132	1.2333	1.1934	1.1531	1.0588	0.85357	1.1187	1.195	1.3679	1.4623	1.0508	1.3804	1.3713	NA	NA	NA	NA	NA	NA	1.3126	1.142	0.91766	1.265	0.82334	1.1404	NA	NA	NA	NA	NA	NA	173.27	97.379	224.38	199.75	181.38	173.71	103.82	NA	NA	80.416	105.04	NA	NA	0.290306	0.432356	0.49986	0.498864	0.20988	0.497639	0.111566	0.298151	0.499989	-0.665729	0.055731	0.348917	-0.405585	0.291116	0.49926	0.124328	0.321472	0.499889	0.25544	0.351542	0.499688	0.245861	0.372979	0.499638	0.018919	0.495282	0.499079	0.302524	0.393101	0.49977	0.255078	0.331637	0.499631	0.205518	0.246826	0.499895	0.0824301	0.459135	0.499659	-0.228419	0.391067	0.49834	0.161823	0.271195	0.499861	0.257011	0.303841	0.4978	0.451963	0.140969	0.482047	0.548239	0.0538753	0.339012	0.0714881	0.445685	0.488714	0.465086	0.145212	0.488029	0.455544	0.140068	0.490296	NA	NA	NA	NA	NA	NA	NA	NA	NA	NA	NA	NA	NA	NA	NA	NA	NA	NA	0.392427	0.15482	0.498773	0.191563	0.362197	0.499316	-0.123968	0.437053	0.498915	0.339137	0.30872	0.489324	-0.28044	0.27938	0.48154	0.18954	0.332992	0.48502	NA	NA	NA	NA	NA	NA	NA	NA	NA	NA	NA	NA	NA	NA	NA	NA	NA	NA
DGCR8	377	>giNA38488720NArefNANP_073557.3NA microprocessor complex subunit DGCR8 isoform 1 [Homo sapiens]	_EQSSDLTPSGDVpSPVKPLSR_		1.0633	1.0473	0.97859	0.86477	1.0332	1.1892	0.91688	0.89285	1.0596	NA	NA	NA	0.75054	0.74923	0.84757	0.87558	1.2844	0.037287	0.084398	0.13873	1.7491	1.1469	0.87334	0.60123	NA	NA	NA	NA	NA	NA	1.3812	1.2838	1.167	1.2262	1.0772	0.94755	0.93511	0.96719	1.0787	180.73	245.71	263.26	NA	205.41	152.36	177.16	12889	NA	NA	147.75	146.72	141.26	0.0885487	0.448576	0.49986	0.0666748	0.466258	0.497639	-0.0312236	0.417877	0.499989	-0.209612	0.311469	0.489124	0.0471195	0.37773	0.49926	0.249991	0.208007	0.499889	-0.125195	0.311722	0.499688	-0.16351	0.349106	0.499638	0.0835197	0.426634	0.497173	NA	NA	NA	NA	NA	NA	NA	NA	NA	-0.413999	0.108734	0.419696	-0.416519	0.286506	0.49834	-0.238596	0.384106	0.499861	-0.191689	0.239548	0.4978	0.361095	0.202196	0.490951	-4.74518	5.44494e-18	6.99811e-16	-3.56665	1.83019e-13	3.13195e-11	-2.84965	0.000434316	0.0108761	0.806613	0.0413862	0.312764	0.19774	0.194918	0.464634	-0.195385	0.0941293	0.44628	-0.734011	0.373893	0.499367	NA	NA	NA	NA	NA	NA	NA	NA	NA	NA	NA	NA	NA	NA	NA	NA	NA	NA	0.465922	0.224906	0.489324	0.36042	0.206282	0.48154	0.222805	0.310196	0.48502	0.294194	0.346302	0.499564	0.107286	0.491595	0.499942	-0.077726	0.361303	0.499888	-0.096792	0.497695	0.499948	-0.0481288	0.470804	0.497521	0.109294	0.464495	0.499899
DGCR8	95	>giNA38488720NArefNANP_073557.3NA microprocessor complex subunit DGCR8 isoform 1 [Homo sapiens]	_LLIDPNCSGHpSPR_		0.90074	0.85965	0.93117	1.1941	1.0516	0.85285	0.77006	0.8327	1.1222	0.83569	0.39732	0.50176	0.77241	0.91485	1.148	NA	NA	NA	1.416	0.89902	0.80301	1.0516	0.63655	0.63687	NA	NA	NA	0.92858	1.48	1.0452	0.77071	1.4177	1.2522	1.3949	1.2216	0.82496	0.57167	0.59439	0.86062	191.66	173.58	194.58	152.37	201.58	NA	181.03	13214	NA	106.1	135.7	171.26	239.75	-0.150817	0.297699	0.49986	-0.218179	0.393005	0.497639	-0.102884	0.481842	0.499989	0.255924	0.187886	0.489124	0.072586	0.353979	0.49926	-0.229636	0.355326	0.499889	-0.376957	0.11485	0.45124	-0.264131	0.286936	0.499638	0.16633	0.327511	0.497173	-0.25896	0.268386	0.49977	-1.33163	0.107373	0.439184	-0.994931	0.214446	0.499895	-0.372561	0.131264	0.461822	-0.128393	0.450706	0.498674	0.199123	0.237269	0.499861	NA	NA	NA	NA	NA	NA	NA	NA	NA	0.501821	0.120396	0.486458	-0.153575	0.491496	0.499758	-0.31651	0.400803	0.49765	0.072586	0.313097	0.466266	-0.651654	0.441728	0.499792	-0.650929	0.467283	0.499367	NA	NA	NA	NA	NA	NA	NA	NA	NA	-0.106902	0.471025	0.499955	0.565597	0.173062	0.499316	0.063779	0.453547	0.498915	-0.37574	0.191055	0.489324	0.503552	0.124025	0.480537	0.324465	0.245176	0.48502	0.480162	0.228284	0.499564	0.288772	0.426508	0.499942	-0.277604	0.184633	0.499888	-0.806746	0.180224	0.499936	-0.750518	0.199826	0.497448	-0.216552	0.316638	0.499899
DGCR8	92	>giNA38488720NArefNANP_073557.3NA microprocessor complex subunit DGCR8 isoform 1 [Homo sapiens]	_LLIDPNCpSGHSPR_		0.96425	0.8921	0.88057	NA	NA	NA	NQ	NQ	NQ	NA	NA	NA	0.86405	0.83324	1.1229	NA	NA	NA	0.79288	1.1111	0.90595	0.92644	0.88278	0.81841	NA	NA	NA	0.77385	1.7943	2.309	0.65317	0.71524	1.1629	NA	NA	NA	NA	NA	NA	145.03	NA	NQ	NA	94.174	NA	115.69	12354	NA	86.207	105.29	NA	NA	-0.0525209	0.357167	0.49986	-0.164723	0.417021	0.497639	-0.18349	0.472511	0.499989	NA	NA	NA	NA	NA	NA	NA	NA	NA	NA	NA	NA	NA	NA	NA	NA	NA	NA	NA	NA	NA	NA	NA	NA	NA	NA	NA	-0.210813	0.248271	0.499659	-0.263196	0.370845	0.49834	0.167229	0.266132	0.499861	NA	NA	NA	NA	NA	NA	NA	NA	NA	-0.334826	0.239026	0.486458	0.151989	0.306182	0.488029	-0.142497	0.490133	0.499665	-0.110231	0.478167	0.495939	-0.179874	0.0858315	0.439617	-0.289104	0.100975	0.45059	NA	NA	NA	NA	NA	NA	NA	NA	NA	-0.369874	0.410173	0.499955	0.843421	0.0837881	0.400606	1.20727	0.00871282	0.102308	-0.61447	0.0934012	0.467688	-0.483501	0.160606	0.48154	0.217727	0.313632	0.48502	NA	NA	NA	NA	NA	NA	NA	NA	NA	NA	NA	NA	NA	NA	NA	NA	NA	NA
DGCR8	271 279 280 286	>giNA38488720NArefNANP_073557.3NA microprocessor complex subunit DGCR8 isoform 1 [Homo sapiens]	_YGGDpSDHPSDGEpTpSVQPM(ox)MpTK_		NA	NA	NA	NA	NA	NA	NA	NA	NA	NA	NA	NA	NA	NA	NA	NA	NA	NA	0.0034473	0.024853	0.88357	NA	NA	NA	NA	NA	NA	NA	NA	NA	NA	NA	NA	NA	NA	NA	NA	NA	NA	NA	NA	NA	NA	NA	NA	46.885	NA	NA	NA	NA	NA	NA	NA	NA	NA	NA	NA	NA	NA	NA	NA	NA	NA	NA	NA	NA	NA	NA	NA	NA	NA	NA	NA	NA	NA	NA	NA	NA	NA	NA	NA	NA	NA	NA	NA	NA	NA	NA	NA	NA	NA	NA	NA	NA	NA	NA	NA	NA	NA	NA	NA	NA	NA	NA	NA	NA	-8.18032	2.12093e-62	7.62192e-60	-5.33044	9.1856e-11	1.29843e-08	-0.178584	0.471415	0.499352	NA	NA	NA	NA	NA	NA	NA	NA	NA	NA	NA	NA	NA	NA	NA	NA	NA	NA	NA	NA	NA	NA	NA	NA	NA	NA	NA	NA	NA	NA	NA	NA	NA	NA	NA	NA	NA	NA	NA	NA	NA	NA	NA	NA	NA	NA	NA	NA	NA	NA	NA	NA	NA	NA
DGCR8	109	>giNA38488720NArefNANP_073557.3NA microprocessor complex subunit DGCR8 isoform 1 [Homo sapiens]	_FpSPDLK_		NA	NA	NA	NA	NA	NA	NA	NA	NA	NA	NA	NA	0.96578	0.70007	0.73295	NA	NA	NA	NA	NA	NA	NA	NA	NA	NA	NA	NA	NA	NA	NA	NA	NA	NA	NA	NA	NA	NA	NA	NA	NA	NA	NA	NA	94.652	NA	NA	NA	NA	NA	NA	NA	NA	NA	NA	NA	NA	NA	NA	NA	NA	NA	NA	NA	NA	NA	NA	NA	NA	NA	NA	NA	NA	NA	NA	NA	NA	NA	NA	NA	NA	NA	NA	NA	NA	NA	NA	NA	NA	-0.0502335	0.404148	0.499659	-0.514429	0.237906	0.49834	-0.448213	0.265304	0.499861	NA	NA	NA	NA	NA	NA	NA	NA	NA	NA	NA	NA	NA	NA	NA	NA	NA	NA	NA	NA	NA	NA	NA	NA	NA	NA	NA	NA	NA	NA	NA	NA	NA	NA	NA	NA	NA	NA	NA	NA	NA	NA	NA	NA	NA	NA	NA	NA	NA	NA	NA	NA	NA	NA	NA	NA	NA	NA	NA	NA	NA	NA	NA	NA	NA	NA	NA	NA	NA	NA	NA	NA
DGCR8	271 275	>giNA38488720NArefNANP_073557.3NA microprocessor complex subunit DGCR8 isoform 1 [Homo sapiens]	_YGGDpSDHPpSDGETSVQPM(ox)MTK_		1.0637	1.256	1.1488	NA	NA	NA	NA	NA	NA	1.1204	1.2565	0.96293	1.1128	1.1486	1.1111	1.6419	1.1999	0.79596	NA	NA	NA	NA	NA	NA	NA	NA	NA	NA	NA	NA	NA	NA	NA	NA	NA	NA	NA	NA	NA	162.5	NA	NA	104.49	109.92	168.12	NA	NA	NA	NA	NA	NA	NA	0.0890913	0.448937	0.49986	0.328836	0.30058	0.497639	0.200128	0.232791	0.499989	NA	NA	NA	NA	NA	NA	NA	NA	NA	NA	NA	NA	NA	NA	NA	NA	NA	NA	0.164014	0.459209	0.49977	0.329411	0.29212	0.499631	-0.0544972	0.434006	0.499895	0.154194	0.392957	0.499659	0.199876	0.298402	0.49834	0.151989	0.280526	0.499861	0.715366	0.033258	0.275627	0.262914	0.283613	0.490951	-0.329232	0.298907	0.485286	NA	NA	NA	NA	NA	NA	NA	NA	NA	NA	NA	NA	NA	NA	NA	NA	NA	NA	NA	NA	NA	NA	NA	NA	NA	NA	NA	NA	NA	NA	NA	NA	NA	NA	NA	NA	NA	NA	NA	NA	NA	NA	NA	NA	NA	NA	NA	NA	NA	NA	NA	NA	NA	NA	NA	NA	NA	NA	NA	NA	NA	NA	NA
DGCR8	271 275	>giNA38488720NArefNANP_073557.3NA microprocessor complex subunit DGCR8 isoform 1 [Homo sapiens]	_YGGDpSDHPpSDGETSVQPMM(ox)TK_		1.2441	1.3839	1.1447	NA	NA	NA	NA	NA	NA	NA	NA	NA	NA	NA	NA	0.86725	0.82897	0.66811	NA	NA	NA	NA	NA	NA	NA	NA	NA	NA	NA	NA	NA	NA	NA	NA	NA	NA	NA	NA	NA	96.744	NA	NA	NA	NA	104.68	NA	NA	NA	NA	NA	NA	NA	0.315102	0.419081	0.49986	0.46874	0.224674	0.497639	0.19497	0.236366	0.499989	NA	NA	NA	NA	NA	NA	NA	NA	NA	NA	NA	NA	NA	NA	NA	NA	NA	NA	NA	NA	NA	NA	NA	NA	NA	NA	NA	NA	NA	NA	NA	NA	NA	NA	NA	NA	-0.20548	0.228492	0.4978	-0.270608	0.28348	0.490951	-0.581842	0.161755	0.485286	NA	NA	NA	NA	NA	NA	NA	NA	NA	NA	NA	NA	NA	NA	NA	NA	NA	NA	NA	NA	NA	NA	NA	NA	NA	NA	NA	NA	NA	NA	NA	NA	NA	NA	NA	NA	NA	NA	NA	NA	NA	NA	NA	NA	NA	NA	NA	NA	NA	NA	NA	NA	NA	NA	NA	NA	NA	NA	NA	NA	NA	NA	NA
DGCR8	275	>giNA38488720NArefNANP_073557.3NA microprocessor complex subunit DGCR8 isoform 1 [Homo sapiens]	_YGGDSDHPpSDGETSVQPM(ox)MTK_		NA	NA	NA	NA	NA	NA	NA	NA	NA	NA	NA	NA	NA	NA	NA	NA	NA	NA	1.8514	0.98727	0.61582	NA	NA	NA	NA	NA	NA	NA	NA	NA	NA	NA	NA	NA	NA	NA	NA	NA	NA	NA	NA	NA	NA	NA	NA	50.887	NA	NA	NA	NA	NA	NA	NA	NA	NA	NA	NA	NA	NA	NA	NA	NA	NA	NA	NA	NA	NA	NA	NA	NA	NA	NA	NA	NA	NA	NA	NA	NA	NA	NA	NA	NA	NA	NA	NA	NA	NA	NA	NA	NA	NA	NA	NA	NA	NA	NA	NA	NA	NA	NA	NA	NA	NA	NA	NA	NA	0.888617	0.0176635	0.253906	-0.0184834	0.418014	0.498969	-0.699419	0.226703	0.490296	NA	NA	NA	NA	NA	NA	NA	NA	NA	NA	NA	NA	NA	NA	NA	NA	NA	NA	NA	NA	NA	NA	NA	NA	NA	NA	NA	NA	NA	NA	NA	NA	NA	NA	NA	NA	NA	NA	NA	NA	NA	NA	NA	NA	NA	NA	NA	NA	NA	NA	NA	NA	NA	NA
DGCR8	373 377	>giNA38488720NArefNANP_073557.3NA microprocessor complex subunit DGCR8 isoform 1 [Homo sapiens]	_EQSSDLTPpSGDVpSPVKPLSR_		NA	NA	NA	NA	NA	NA	0.86564	1.0563	1.1724	NA	NA	NA	0.93387	1.4002	1.3293	NA	NA	NA	NA	NA	NA	0.78159	0.69548	0.69913	NA	NA	NA	NA	NA	NA	1.0796	0.82924	0.84912	NA	NA	NA	NA	NA	NA	NA	NA	105.64	NA	232.29	NA	NA	12730	NA	NA	79.402	NA	NA	NA	NA	NA	NA	NA	NA	NA	NA	NA	NA	NA	NA	NA	NA	NA	NA	NA	NA	-0.208161	0.234226	0.499688	0.0790196	0.486719	0.499638	0.229465	0.259	0.497173	NA	NA	NA	NA	NA	NA	NA	NA	NA	-0.0987064	0.353966	0.499659	0.485633	0.126986	0.469482	0.410667	0.0941215	0.432153	NA	NA	NA	NA	NA	NA	NA	NA	NA	NA	NA	NA	NA	NA	NA	NA	NA	NA	-0.355516	0.226489	0.464634	-0.523919	0.407995	0.499792	-0.516367	0.34235	0.499367	NA	NA	NA	NA	NA	NA	NA	NA	NA	NA	NA	NA	NA	NA	NA	NA	NA	NA	0.110497	0.485093	0.498855	-0.270138	0.28637	0.48154	-0.23596	0.356203	0.48502	NA	NA	NA	NA	NA	NA	NA	NA	NA	NA	NA	NA	NA	NA	NA	NA	NA	NA
DGCR8	368 377	>giNA38488720NArefNANP_073557.3NA microprocessor complex subunit DGCR8 isoform 1 [Homo sapiens]	_EQSpSDLTPSGDVpSPVKPLSR_		NA	NA	NA	NA	NA	NA	NA	NA	NA	NA	NA	NA	1.0664	1.1874	1.0873	0.77175	1.092	1.0781	NA	NA	NA	NA	NA	NA	NA	NA	NA	NA	NA	NA	NA	NA	NA	NA	NA	NA	NA	NA	NA	NA	NA	NA	NA	108.95	49.014	NA	NA	NA	NA	NA	NA	NA	NA	NA	NA	NA	NA	NA	NA	NA	NA	NA	NA	NA	NA	NA	NA	NA	NA	NA	NA	NA	NA	NA	NA	NA	NA	NA	NA	NA	NA	NA	NA	NA	NA	NA	NA	NA	0.0927487	0.449504	0.499659	0.247806	0.26382	0.49834	0.12075	0.311156	0.499861	-0.373795	0.11821	0.478998	0.126973	0.416895	0.492852	0.108491	0.342853	0.485286	NA	NA	NA	NA	NA	NA	NA	NA	NA	NA	NA	NA	NA	NA	NA	NA	NA	NA	NA	NA	NA	NA	NA	NA	NA	NA	NA	NA	NA	NA	NA	NA	NA	NA	NA	NA	NA	NA	NA	NA	NA	NA	NA	NA	NA	NA	NA	NA	NA	NA	NA	NA	NA	NA	NA	NA	NA	NA	NA	NA	NA	NA	NA
DGCR8	275	>giNA38488720NArefNANP_073557.3NA microprocessor complex subunit DGCR8 isoform 1 [Homo sapiens]	_YGGDSDHPpSDGETSVQPMMTK_		0.86178	0.47886	0.60889	NA	NA	NA	NA	NA	NA	NA	NA	NA	0.87253	0.89621	1.0649	NA	NA	NA	NA	NA	NA	NA	NA	NA	NA	NA	NA	NA	NA	NA	NA	NA	NA	NA	NA	NA	NA	NA	NA	122.43	NA	NA	NA	166.21	NA	NA	NA	NA	NA	NA	NA	NA	-0.214608	0.261703	0.49986	-1.06232	0.105619	0.427633	-0.715746	0.24945	0.499989	NA	NA	NA	NA	NA	NA	NA	NA	NA	NA	NA	NA	NA	NA	NA	NA	NA	NA	NA	NA	NA	NA	NA	NA	NA	NA	NA	-0.196723	0.260577	0.499659	-0.158091	0.432818	0.498415	0.090718	0.341894	0.499861	NA	NA	NA	NA	NA	NA	NA	NA	NA	NA	NA	NA	NA	NA	NA	NA	NA	NA	NA	NA	NA	NA	NA	NA	NA	NA	NA	NA	NA	NA	NA	NA	NA	NA	NA	NA	NA	NA	NA	NA	NA	NA	NA	NA	NA	NA	NA	NA	NA	NA	NA	NA	NA	NA	NA	NA	NA	NA	NA	NA	NA	NA	NA	NA	NA	NA	NA	NA	NA	NA	NA	NA
DGCR8	275 279	>giNA38488720NArefNANP_073557.3NA microprocessor complex subunit DGCR8 isoform 1 [Homo sapiens]	_YGGDSDHPpSDGEpTSVQPM(ox)M(ox)TK_		NA	NA	NA	NA	NA	NA	NA	NA	NA	NA	NA	NA	NA	NA	NA	NA	NA	NA	0.93988	1.2562	1.2494	NA	NA	NA	NA	NA	NA	NA	NA	NA	NA	NA	NA	NA	NA	NA	NA	NA	NA	NA	NA	NA	NA	NA	NA	37.485	NA	NA	NA	NA	NA	NA	NA	NA	NA	NA	NA	NA	NA	NA	NA	NA	NA	NA	NA	NA	NA	NA	NA	NA	NA	NA	NA	NA	NA	NA	NA	NA	NA	NA	NA	NA	NA	NA	NA	NA	NA	NA	NA	NA	NA	NA	NA	NA	NA	NA	NA	NA	NA	NA	NA	NA	NA	NA	NA	NA	-0.0894515	0.416242	0.486458	0.329066	0.206667	0.488029	0.321235	0.203409	0.490296	NA	NA	NA	NA	NA	NA	NA	NA	NA	NA	NA	NA	NA	NA	NA	NA	NA	NA	NA	NA	NA	NA	NA	NA	NA	NA	NA	NA	NA	NA	NA	NA	NA	NA	NA	NA	NA	NA	NA	NA	NA	NA	NA	NA	NA	NA	NA	NA	NA	NA	NA	NA	NA	NA
DGCR8	271 275 279 280 286	>giNA38488720NArefNANP_073557.3NA microprocessor complex subunit DGCR8 isoform 1 [Homo sapiens]	_YGGDpSDHPpSDGEpTpSVQPMMpTK_		NA	NA	NA	NA	NA	NA	NA	NA	NA	NA	NA	NA	NA	NA	NA	NA	NA	NA	NQ	NQ	NQ	NA	NA	NA	NA	NA	NA	NA	NA	NA	NA	NA	NA	NA	NA	NA	NA	NA	NA	NA	NA	NA	NA	NA	NA	NQ	NA	NA	NA	NA	NA	NA	NA	NA	NA	NA	NA	NA	NA	NA	NA	NA	NA	NA	NA	NA	NA	NA	NA	NA	NA	NA	NA	NA	NA	NA	NA	NA	NA	NA	NA	NA	NA	NA	NA	NA	NA	NA	NA	NA	NA	NA	NA	NA	NA	NA	NA	NA	NA	NA	NA	NA	NA	NA	NA	NA	NA	NA	NA	NA	NA	NA	NA	NA	NA	NA	NA	NA	NA	NA	NA	NA	NA	NA	NA	NA	NA	NA	NA	NA	NA	NA	NA	NA	NA	NA	NA	NA	NA	NA	NA	NA	NA	NA	NA	NA	NA	NA	NA	NA	NA	NA	NA	NA	NA	NA	NA	NA	NA	NA	NA	NA	NA	NA	NA	NA	NA	NA	NA
DGCR8	286	>giNA38488720NArefNANP_073557.3NA microprocessor complex subunit DGCR8 isoform 1 [Homo sapiens]	_YGGDSDHPSDGETSVQPMMpTK_		NA	NA	NA	NA	NA	NA	NA	NA	NA	NA	NA	NA	NA	NA	NA	NA	NA	NA	0.68352	0.57552	0.59483	NA	NA	NA	NA	NA	NA	NA	NA	NA	NA	NA	NA	NA	NA	NA	NA	NA	NA	NA	NA	NA	NA	NA	NA	27.373	NA	NA	NA	NA	NA	NA	NA	NA	NA	NA	NA	NA	NA	NA	NA	NA	NA	NA	NA	NA	NA	NA	NA	NA	NA	NA	NA	NA	NA	NA	NA	NA	NA	NA	NA	NA	NA	NA	NA	NA	NA	NA	NA	NA	NA	NA	NA	NA	NA	NA	NA	NA	NA	NA	NA	NA	NA	NA	NA	NA	-0.548945	0.126325	0.486458	-0.797062	0.208681	0.488029	-0.749451	0.20757	0.490296	NA	NA	NA	NA	NA	NA	NA	NA	NA	NA	NA	NA	NA	NA	NA	NA	NA	NA	NA	NA	NA	NA	NA	NA	NA	NA	NA	NA	NA	NA	NA	NA	NA	NA	NA	NA	NA	NA	NA	NA	NA	NA	NA	NA	NA	NA	NA	NA	NA	NA	NA	NA	NA	NA
DGCR8	271 279	>giNA38488720NArefNANP_073557.3NA microprocessor complex subunit DGCR8 isoform 1 [Homo sapiens]	_YGGDpSDHPSDGEpTSVQPMMTK_		NA	NA	NA	NA	NA	NA	NA	NA	NA	0.33755	0.21321	0.68558	NA	NA	NA	NA	NA	NA	0.98245	1.2187	1.2983	NA	NA	NA	NA	NA	NA	NA	NA	NA	NA	NA	NA	NA	NA	NA	NA	NA	NA	NA	NA	NA	32.381	NA	NA	65.991	NA	NA	NA	NA	NA	NA	NA	NA	NA	NA	NA	NA	NA	NA	NA	NA	NA	NA	NA	NA	NA	NA	NA	NA	NA	NA	NA	NA	NA	NA	NA	NA	NA	-1.56683	0.00134437	0.0231868	-2.22965	0.0178884	0.168548	-0.544603	0.353671	0.499895	NA	NA	NA	NA	NA	NA	NA	NA	NA	NA	NA	NA	NA	NA	NA	NA	NA	NA	-0.0255441	0.467389	0.493408	0.285343	0.229296	0.488029	0.376624	0.175458	0.490296	NA	NA	NA	NA	NA	NA	NA	NA	NA	NA	NA	NA	NA	NA	NA	NA	NA	NA	NA	NA	NA	NA	NA	NA	NA	NA	NA	NA	NA	NA	NA	NA	NA	NA	NA	NA	NA	NA	NA	NA	NA	NA	NA	NA	NA	NA	NA	NA	NA	NA	NA	NA	NA	NA
DGCR8	371 377	>giNA38488720NArefNANP_073557.3NA microprocessor complex subunit DGCR8 isoform 1 [Homo sapiens]	_EQSSDLpTPSGDVpSPVKPLSR_		NA	NA	NA	NA	NA	NA	0.97948	1.0237	1.2141	NA	NA	NA	0.85636	1.0899	1.1858	NA	NA	NA	NA	NA	NA	NA	NA	NA	NA	NA	NA	NA	NA	NA	NA	NA	NA	NA	NA	NA	NA	NA	NA	NA	NA	131.58	NA	115.71	NA	NA	NA	NA	NA	NA	NA	NA	NA	NA	NA	NA	NA	NA	NA	NA	NA	NA	NA	NA	NA	NA	NA	NA	NA	NA	-0.0299121	0.412077	0.499688	0.033793	0.481925	0.499638	0.279887	0.210159	0.497173	NA	NA	NA	NA	NA	NA	NA	NA	NA	-0.223711	0.237284	0.499659	0.124196	0.356815	0.49834	0.245861	0.198267	0.499861	NA	NA	NA	NA	NA	NA	NA	NA	NA	NA	NA	NA	NA	NA	NA	NA	NA	NA	NA	NA	NA	NA	NA	NA	NA	NA	NA	NA	NA	NA	NA	NA	NA	NA	NA	NA	NA	NA	NA	NA	NA	NA	NA	NA	NA	NA	NA	NA	NA	NA	NA	NA	NA	NA	NA	NA	NA	NA	NA	NA	NA	NA	NA	NA	NA	NA	NA	NA	NA	NA	NA	NA
DGCR8	271 275	>giNA38488720NArefNANP_073557.3NA microprocessor complex subunit DGCR8 isoform 1 [Homo sapiens]	_YGGDpSDHPpSDGETSVQPM(ox)M(ox)TK_		1.1569	1.2844	1.1319	NA	NA	NA	1.0881	1.1816	1.1519	1.0916	1.3777	1.3929	1.0691	1.2318	1.1363	1.2792	1.1718	1.1894	NA	NA	NA	NA	NA	NA	NA	NA	NA	1.4565	1.0803	0.85498	NA	NA	NA	NA	NA	NA	NA	NA	NA	106.36	NA	124.11	141.97	138.37	104.13	NA	NA	NA	64.53	NA	NA	NA	0.210264	0.475656	0.49986	0.361095	0.282093	0.497639	0.178747	0.247806	0.499989	NA	NA	NA	NA	NA	NA	NA	NA	NA	0.121811	0.446465	0.499688	0.240742	0.37636	0.499638	0.204015	0.28571	0.497173	0.126444	0.477417	0.49977	0.462262	0.227525	0.499631	0.478092	0.109747	0.466488	0.0963968	0.446106	0.499659	0.300768	0.228138	0.49834	0.184344	0.250426	0.499861	0.355242	0.212839	0.4978	0.228726	0.315249	0.490951	0.250234	0.213984	0.485286	NA	NA	NA	NA	NA	NA	NA	NA	NA	NA	NA	NA	NA	NA	NA	NA	NA	NA	NA	NA	NA	NA	NA	NA	NA	NA	NA	0.542506	0.0968876	0.437915	0.111432	0.410487	0.499316	-0.226037	0.388172	0.498915	NA	NA	NA	NA	NA	NA	NA	NA	NA	NA	NA	NA	NA	NA	NA	NA	NA	NA	NA	NA	NA	NA	NA	NA	NA	NA	NA
DGCR8	279	>giNA38488720NArefNANP_073557.3NA microprocessor complex subunit DGCR8 isoform 1 [Homo sapiens]	_YGGDSDHPSDGEpTSVQPMMTK_		NA	NA	NA	NA	NA	NA	NA	NA	NA	NA	NA	NA	NA	NA	NA	NA	NA	NA	1.3214	1.3005	1.0974	NA	NA	NA	NA	NA	NA	NA	NA	NA	NA	NA	NA	NA	NA	NA	NA	NA	NA	NA	NA	NA	NA	NA	NA	31.891	NA	NA	NA	NA	NA	NA	NA	NA	NA	NA	NA	NA	NA	NA	NA	NA	NA	NA	NA	NA	NA	NA	NA	NA	NA	NA	NA	NA	NA	NA	NA	NA	NA	NA	NA	NA	NA	NA	NA	NA	NA	NA	NA	NA	NA	NA	NA	NA	NA	NA	NA	NA	NA	NA	NA	NA	NA	NA	NA	NA	0.402067	0.175473	0.486458	0.379066	0.182481	0.488029	0.134089	0.315456	0.490296	NA	NA	NA	NA	NA	NA	NA	NA	NA	NA	NA	NA	NA	NA	NA	NA	NA	NA	NA	NA	NA	NA	NA	NA	NA	NA	NA	NA	NA	NA	NA	NA	NA	NA	NA	NA	NA	NA	NA	NA	NA	NA	NA	NA	NA	NA	NA	NA	NA	NA	NA	NA	NA	NA
DGCR8	280	>giNA38488720NArefNANP_073557.3NA microprocessor complex subunit DGCR8 isoform 1 [Homo sapiens]	_YGGDSDHPSDGETpSVQPMMTK_		NA	NA	NA	NA	NA	NA	NA	NA	NA	NA	NA	NA	NA	NA	NA	NA	NA	NA	NQ	NQ	NQ	NA	NA	NA	NA	NA	NA	NA	NA	NA	NA	NA	NA	NA	NA	NA	NA	NA	NA	NA	NA	NA	NA	NA	NA	NQ	NA	NA	NA	NA	NA	NA	NA	NA	NA	NA	NA	NA	NA	NA	NA	NA	NA	NA	NA	NA	NA	NA	NA	NA	NA	NA	NA	NA	NA	NA	NA	NA	NA	NA	NA	NA	NA	NA	NA	NA	NA	NA	NA	NA	NA	NA	NA	NA	NA	NA	NA	NA	NA	NA	NA	NA	NA	NA	NA	NA	NA	NA	NA	NA	NA	NA	NA	NA	NA	NA	NA	NA	NA	NA	NA	NA	NA	NA	NA	NA	NA	NA	NA	NA	NA	NA	NA	NA	NA	NA	NA	NA	NA	NA	NA	NA	NA	NA	NA	NA	NA	NA	NA	NA	NA	NA	NA	NA	NA	NA	NA	NA	NA	NA	NA	NA	NA	NA	NA	NA	NA	NA	NA
DGCR8	377	>giNA38488720NArefNANP_073557.3NA microprocessor complex subunit DGCR8 isoform 1 [Homo sapiens]	_DNEEREQSSDLTPSGDVpSPVKPLSR_		NA	NA	NA	NA	NA	NA	NA	NA	NA	NA	NA	NA	0.76183	0.80329	1.1578	NA	NA	NA	NA	NA	NA	NA	NA	NA	NA	NA	NA	NA	NA	NA	NA	NA	NA	NA	NA	NA	NA	NA	NA	NA	NA	NA	NA	120.78	NA	NA	NA	NA	NA	NA	NA	NA	NA	NA	NA	NA	NA	NA	NA	NA	NA	NA	NA	NA	NA	NA	NA	NA	NA	NA	NA	NA	NA	NA	NA	NA	NA	NA	NA	NA	NA	NA	NA	NA	NA	NA	NA	NA	-0.392459	0.120072	0.442463	-0.316007	0.340823	0.49834	0.211386	0.226646	0.499861	NA	NA	NA	NA	NA	NA	NA	NA	NA	NA	NA	NA	NA	NA	NA	NA	NA	NA	NA	NA	NA	NA	NA	NA	NA	NA	NA	NA	NA	NA	NA	NA	NA	NA	NA	NA	NA	NA	NA	NA	NA	NA	NA	NA	NA	NA	NA	NA	NA	NA	NA	NA	NA	NA	NA	NA	NA	NA	NA	NA	NA	NA	NA	NA	NA	NA	NA	NA	NA	NA	NA	NA
DGKH	1152	>giNA29788760NArefNANP_690874.2NA diacylglycerol kinase eta isoform 1 [Homo sapiens]	_TSSQPGSGDpTESGSCEANSPGN_		NA	NA	NA	NA	NA	NA	NA	NA	NA	NA	NA	NA	NA	NA	NA	NA	NA	NA	NA	NA	NA	NA	NA	NA	NA	NA	NA	NA	NA	NA	NQ	NQ	NQ	NA	NA	NA	NA	NA	NA	NA	NA	NA	NA	NA	NA	NA	NA	NA	NA	NQ	NA	NA	NA	NA	NA	NA	NA	NA	NA	NA	NA	NA	NA	NA	NA	NA	NA	NA	NA	NA	NA	NA	NA	NA	NA	NA	NA	NA	NA	NA	NA	NA	NA	NA	NA	NA	NA	NA	NA	NA	NA	NA	NA	NA	NA	NA	NA	NA	NA	NA	NA	NA	NA	NA	NA	NA	NA	NA	NA	NA	NA	NA	NA	NA	NA	NA	NA	NA	NA	NA	NA	NA	NA	NA	NA	NA	NA	NA	NA	NA	NA	NA	NA	NA	NA	NA	NA	NA	NA	NA	NA	NA	NA	NA	NA	NA	NA	NA	NA	NA	NA	NA	NA	NA	NA	NA	NA	NA	NA	NA	NA	NA	NA	NA	NA	NA	NA	NA	NA
DGKH	1143	>giNA29788760NArefNANP_690874.2NA diacylglycerol kinase eta isoform 1 [Homo sapiens]	_pTSSQPGSGDTESGSCEANSPGN_		NA	NA	NA	NA	NA	NA	NA	NA	NA	NA	NA	NA	NA	NA	NA	NA	NA	NA	NA	NA	NA	NA	NA	NA	NA	NA	NA	NA	NA	NA	NQ	NQ	NQ	NA	NA	NA	NA	NA	NA	NA	NA	NA	NA	NA	NA	NA	NA	NA	NA	NQ	NA	NA	NA	NA	NA	NA	NA	NA	NA	NA	NA	NA	NA	NA	NA	NA	NA	NA	NA	NA	NA	NA	NA	NA	NA	NA	NA	NA	NA	NA	NA	NA	NA	NA	NA	NA	NA	NA	NA	NA	NA	NA	NA	NA	NA	NA	NA	NA	NA	NA	NA	NA	NA	NA	NA	NA	NA	NA	NA	NA	NA	NA	NA	NA	NA	NA	NA	NA	NA	NA	NA	NA	NA	NA	NA	NA	NA	NA	NA	NA	NA	NA	NA	NA	NA	NA	NA	NA	NA	NA	NA	NA	NA	NA	NA	NA	NA	NA	NA	NA	NA	NA	NA	NA	NA	NA	NA	NA	NA	NA	NA	NA	NA	NA	NA	NA	NA	NA	NA
DGKH	1143 1144 1152 1156 1161	>giNA29788760NArefNANP_690874.2NA diacylglycerol kinase eta isoform 1 [Homo sapiens]	_pTpSSQPGSGDpTESGpSCEANpSPGN_		NA	NA	NA	NA	NA	NA	NA	NA	NA	NA	NA	NA	NA	NA	NA	NA	NA	NA	NA	NA	NA	NA	NA	NA	NA	NA	NA	NA	NA	NA	NQ	NQ	NQ	NA	NA	NA	NA	NA	NA	NA	NA	NA	NA	NA	NA	NA	NA	NA	NA	NQ	NA	NA	NA	NA	NA	NA	NA	NA	NA	NA	NA	NA	NA	NA	NA	NA	NA	NA	NA	NA	NA	NA	NA	NA	NA	NA	NA	NA	NA	NA	NA	NA	NA	NA	NA	NA	NA	NA	NA	NA	NA	NA	NA	NA	NA	NA	NA	NA	NA	NA	NA	NA	NA	NA	NA	NA	NA	NA	NA	NA	NA	NA	NA	NA	NA	NA	NA	NA	NA	NA	NA	NA	NA	NA	NA	NA	NA	NA	NA	NA	NA	NA	NA	NA	NA	NA	NA	NA	NA	NA	NA	NA	NA	NA	NA	NA	NA	NA	NA	NA	NA	NA	NA	NA	NA	NA	NA	NA	NA	NA	NA	NA	NA	NA	NA	NA	NA	NA	NA
DGKH	1145 1149 1152	>giNA29788760NArefNANP_690874.2NA diacylglycerol kinase eta isoform 1 [Homo sapiens]	_TSpSQPGpSGDpTESGSCEANSPGN_		NA	NA	NA	NA	NA	NA	NA	NA	NA	NA	NA	NA	NA	NA	NA	NA	NA	NA	NA	NA	NA	NA	NA	NA	NA	NA	NA	NA	NA	NA	NQ	NQ	NQ	NA	NA	NA	NA	NA	NA	NA	NA	NA	NA	NA	NA	NA	NA	NA	NA	NQ	NA	NA	NA	NA	NA	NA	NA	NA	NA	NA	NA	NA	NA	NA	NA	NA	NA	NA	NA	NA	NA	NA	NA	NA	NA	NA	NA	NA	NA	NA	NA	NA	NA	NA	NA	NA	NA	NA	NA	NA	NA	NA	NA	NA	NA	NA	NA	NA	NA	NA	NA	NA	NA	NA	NA	NA	NA	NA	NA	NA	NA	NA	NA	NA	NA	NA	NA	NA	NA	NA	NA	NA	NA	NA	NA	NA	NA	NA	NA	NA	NA	NA	NA	NA	NA	NA	NA	NA	NA	NA	NA	NA	NA	NA	NA	NA	NA	NA	NA	NA	NA	NA	NA	NA	NA	NA	NA	NA	NA	NA	NA	NA	NA	NA	NA	NA	NA	NA	NA
DGKH	1152 1154 1156	>giNA29788760NArefNANP_690874.2NA diacylglycerol kinase eta isoform 1 [Homo sapiens]	_TSSQPGSGDpTEpSGpSCEANSPGN_		NA	NA	NA	NA	NA	NA	NA	NA	NA	NA	NA	NA	NA	NA	NA	NA	NA	NA	NA	NA	NA	NA	NA	NA	NA	NA	NA	NA	NA	NA	NQ	NQ	NQ	NA	NA	NA	NA	NA	NA	NA	NA	NA	NA	NA	NA	NA	NA	NA	NA	NQ	NA	NA	NA	NA	NA	NA	NA	NA	NA	NA	NA	NA	NA	NA	NA	NA	NA	NA	NA	NA	NA	NA	NA	NA	NA	NA	NA	NA	NA	NA	NA	NA	NA	NA	NA	NA	NA	NA	NA	NA	NA	NA	NA	NA	NA	NA	NA	NA	NA	NA	NA	NA	NA	NA	NA	NA	NA	NA	NA	NA	NA	NA	NA	NA	NA	NA	NA	NA	NA	NA	NA	NA	NA	NA	NA	NA	NA	NA	NA	NA	NA	NA	NA	NA	NA	NA	NA	NA	NA	NA	NA	NA	NA	NA	NA	NA	NA	NA	NA	NA	NA	NA	NA	NA	NA	NA	NA	NA	NA	NA	NA	NA	NA	NA	NA	NA	NA	NA	NA
DGKH	1143 1144 1145 1149 1152	>giNA29788760NArefNANP_690874.2NA diacylglycerol kinase eta isoform 1 [Homo sapiens]	_pTpSpSQPGpSGDpTESGSCEANSPGN_		NA	NA	NA	NA	NA	NA	NA	NA	NA	NA	NA	NA	NA	NA	NA	NA	NA	NA	NA	NA	NA	NA	NA	NA	NA	NA	NA	NA	NA	NA	NQ	NQ	NQ	NA	NA	NA	NA	NA	NA	NA	NA	NA	NA	NA	NA	NA	NA	NA	NA	NQ	NA	NA	NA	NA	NA	NA	NA	NA	NA	NA	NA	NA	NA	NA	NA	NA	NA	NA	NA	NA	NA	NA	NA	NA	NA	NA	NA	NA	NA	NA	NA	NA	NA	NA	NA	NA	NA	NA	NA	NA	NA	NA	NA	NA	NA	NA	NA	NA	NA	NA	NA	NA	NA	NA	NA	NA	NA	NA	NA	NA	NA	NA	NA	NA	NA	NA	NA	NA	NA	NA	NA	NA	NA	NA	NA	NA	NA	NA	NA	NA	NA	NA	NA	NA	NA	NA	NA	NA	NA	NA	NA	NA	NA	NA	NA	NA	NA	NA	NA	NA	NA	NA	NA	NA	NA	NA	NA	NA	NA	NA	NA	NA	NA	NA	NA	NA	NA	NA	NA
DGKI	132	>giNA4758156NArefNANP_004708.1NA diacylglycerol kinase iota [Homo sapiens]	_QVpSYRKAISR_		NA	NA	NA	NA	NA	NA	NA	NA	NA	NA	NA	NA	NA	NA	NA	NA	NA	NA	NA	NA	NA	0.9214	0.71925	0.74308	NA	NA	NA	NA	NA	NA	NA	NA	NA	NA	NA	NA	NA	NA	NA	NA	NA	NA	NA	NA	NA	NA	8774	NA	NA	NA	NA	NA	NA	NA	NA	NA	NA	NA	NA	NA	NA	NA	NA	NA	NA	NA	NA	NA	NA	NA	NA	NA	NA	NA	NA	NA	NA	NA	NA	NA	NA	NA	NA	NA	NA	NA	NA	NA	NA	NA	NA	NA	NA	NA	NA	NA	NA	NA	NA	NA	NA	NA	NA	NA	NA	NA	NA	NA	NA	NA	NA	NA	NA	NA	NA	-0.1181	0.469282	0.495216	-0.475435	0.347331	0.499792	-0.428411	0.228815	0.499367	NA	NA	NA	NA	NA	NA	NA	NA	NA	NA	NA	NA	NA	NA	NA	NA	NA	NA	NA	NA	NA	NA	NA	NA	NA	NA	NA	NA	NA	NA	NA	NA	NA	NA	NA	NA	NA	NA	NA	NA	NA	NA	NA	NA	NA
DGKK		REV__>giNA62000702NArefNANP_001013764.1NA diacylglycerol kinase kappa [Homo sapiens]	_pTPpSPpSPpSPpSPpSK_		NA	NA	NA	NA	NA	NA	NA	NA	NA	NA	NA	NA	NA	NA	NA	NA	NA	NA	NA	NA	NA	NA	NA	NA	NA	NA	NA	NQ	NQ	NQ	NA	NA	NA	NA	NA	NA	NA	NA	NA	NA	NA	NA	NA	NA	NA	NA	NA	NA	NQ	NA	NA	NA	NA	NA	NA	NA	NA	NA	NA	NA	NA	NA	NA	NA	NA	NA	NA	NA	NA	NA	NA	NA	NA	NA	NA	NA	NA	NA	NA	NA	NA	NA	NA	NA	NA	NA	NA	NA	NA	NA	NA	NA	NA	NA	NA	NA	NA	NA	NA	NA	NA	NA	NA	NA	NA	NA	NA	NA	NA	NA	NA	NA	NA	NA	NA	NA	NA	NA	NA	NA	NA	NA	NA	NA	NA	NA	NA	NA	NA	NA	NA	NA	NA	NA	NA	NA	NA	NA	NA	NA	NA	NA	NA	NA	NA	NA	NA	NA	NA	NA	NA	NA	NA	NA	NA	NA	NA	NA	NA	NA	NA	NA	NA	NA	NA	NA	NA	NA	NA
DGKQ	383	>giNA40806175NArefNANP_001338.2NA diacylglycerol kinase theta [Homo sapiens]	_SPGSGEApTPEAWVIR_		NA	NA	NA	NA	NA	NA	NA	NA	NA	NA	NA	NA	NA	NA	NA	NA	NA	NA	NA	NA	NA	NA	NA	NA	NA	NA	NA	NA	NA	NA	NQ	NQ	NQ	NA	NA	NA	NA	NA	NA	NA	NA	NA	NA	NA	NA	NA	NA	NA	NA	NQ	NA	NA	NA	NA	NA	NA	NA	NA	NA	NA	NA	NA	NA	NA	NA	NA	NA	NA	NA	NA	NA	NA	NA	NA	NA	NA	NA	NA	NA	NA	NA	NA	NA	NA	NA	NA	NA	NA	NA	NA	NA	NA	NA	NA	NA	NA	NA	NA	NA	NA	NA	NA	NA	NA	NA	NA	NA	NA	NA	NA	NA	NA	NA	NA	NA	NA	NA	NA	NA	NA	NA	NA	NA	NA	NA	NA	NA	NA	NA	NA	NA	NA	NA	NA	NA	NA	NA	NA	NA	NA	NA	NA	NA	NA	NA	NA	NA	NA	NA	NA	NA	NA	NA	NA	NA	NA	NA	NA	NA	NA	NA	NA	NA	NA	NA	NA	NA	NA	NA
DGKZ	970	>giNA157688564NArefNANP_001099010.1NA diacylglycerol kinase zeta isoform 4 [Homo sapiens]	_pSLQGDAAPPQGEELIEAAK_		NA	NA	NA	NA	NA	NA	2.1667	1.7368	0.86723	0.9813	0.66569	0.75509	1.362	0.97643	0.85226	NA	NA	NA	NA	NA	NA	NA	NA	NA	NA	NA	NA	NA	NA	NA	NA	NA	NA	NA	NA	NA	NA	NA	NA	NA	NA	154.87	117.1	84.361	NA	NA	NA	NA	NA	NA	NA	NA	NA	NA	NA	NA	NA	NA	NA	NA	NA	NA	NA	NA	NA	NA	NA	NA	NA	NA	1.1155	0.0245292	0.206912	0.796432	0.0997098	0.41719	-0.205513	0.327702	0.497173	-0.0272338	0.422545	0.49977	-0.587078	0.298555	0.499631	-0.405279	0.40252	0.499895	0.445727	0.168986	0.499659	-0.0344115	0.489056	0.498971	-0.230634	0.388936	0.499861	NA	NA	NA	NA	NA	NA	NA	NA	NA	NA	NA	NA	NA	NA	NA	NA	NA	NA	NA	NA	NA	NA	NA	NA	NA	NA	NA	NA	NA	NA	NA	NA	NA	NA	NA	NA	NA	NA	NA	NA	NA	NA	NA	NA	NA	NA	NA	NA	NA	NA	NA	NA	NA	NA	NA	NA	NA	NA	NA	NA	NA	NA	NA	NA	NA	NA	NA	NA	NA	NA	NA	NA
DGKZ	894	>giNA157688564NArefNANP_001099010.1NA diacylglycerol kinase zeta isoform 4 [Homo sapiens]	_LQQEPDGAGAKpSPTCQK_		1.6735	1.2185	0.71295	NA	NA	NA	NA	NA	NA	NA	NA	NA	1.3107	1.1207	1.1028	NA	NA	NA	NA	NA	NA	NA	NA	NA	NA	NA	NA	NA	NA	NA	NA	NA	NA	NA	NA	NA	NA	NA	NA	106.04	NA	NA	NA	70.961	NA	NA	NA	NA	NA	NA	NA	NA	0.742869	0.215208	0.49986	0.285106	0.326477	0.497639	-0.488127	0.338512	0.499989	NA	NA	NA	NA	NA	NA	NA	NA	NA	NA	NA	NA	NA	NA	NA	NA	NA	NA	NA	NA	NA	NA	NA	NA	NA	NA	NA	0.390338	0.203909	0.499659	0.1644	0.325255	0.49834	0.141171	0.290967	0.499861	NA	NA	NA	NA	NA	NA	NA	NA	NA	NA	NA	NA	NA	NA	NA	NA	NA	NA	NA	NA	NA	NA	NA	NA	NA	NA	NA	NA	NA	NA	NA	NA	NA	NA	NA	NA	NA	NA	NA	NA	NA	NA	NA	NA	NA	NA	NA	NA	NA	NA	NA	NA	NA	NA	NA	NA	NA	NA	NA	NA	NA	NA	NA	NA	NA	NA	NA	NA	NA	NA	NA	NA
DGKZ	896	>giNA157688564NArefNANP_001099010.1NA diacylglycerol kinase zeta isoform 4 [Homo sapiens]	_LQQEPDGAGAKSPpTCQK_		NA	NA	NA	NA	NA	NA	1.795	1.7177	1.0505	NA	NA	NA	NA	NA	NA	NA	NA	NA	NA	NA	NA	NA	NA	NA	NA	NA	NA	NA	NA	NA	NA	NA	NA	NA	NA	NA	NA	NA	NA	NA	NA	84.434	NA	NA	NA	NA	NA	NA	NA	NA	NA	NA	NA	NA	NA	NA	NA	NA	NA	NA	NA	NA	NA	NA	NA	NA	NA	NA	NA	NA	0.843984	0.0711742	0.368383	0.780478	0.104665	0.425735	0.0710762	0.442117	0.497173	NA	NA	NA	NA	NA	NA	NA	NA	NA	NA	NA	NA	NA	NA	NA	NA	NA	NA	NA	NA	NA	NA	NA	NA	NA	NA	NA	NA	NA	NA	NA	NA	NA	NA	NA	NA	NA	NA	NA	NA	NA	NA	NA	NA	NA	NA	NA	NA	NA	NA	NA	NA	NA	NA	NA	NA	NA	NA	NA	NA	NA	NA	NA	NA	NA	NA	NA	NA	NA	NA	NA	NA	NA	NA	NA	NA	NA	NA	NA	NA	NA	NA	NA	NA	NA	NA	NA	NA	NA	NA
DHCR7	14	>giNA119943112NArefNANP_001351.2NA 7-dehydrocholesterol reductase [Homo sapiens]	_AKpSLDGVTNDR_		8.1039	0.30495	0.053013	0.44932	0.13673	0.26497	4.2246	0.51355	0.14806	8.8221	0.39381	0.044212	7.3864	1.4884	0.18051	NA	NA	NA	0.44862	0.017446	0.037915	0.80113	0.5044	0.51941	NA	NA	NA	0.079862	0.4664	4.1549	2.7132	1.8063	0.53895	1.0721	4.9091	5.618	0.73957	2.6202	1.9754	90.875	124.34	66.962	100.3	123.79	NA	141.06	9223	NA	111.13	106.72	76.041	131.64	3.01862	4.87648e-05	0.00257065	-1.71336	0.0224841	0.190195	-4.23751	1.3377e-06	8.6635e-05	-1.15418	0.00280619	0.0561518	-2.8706	1.32852e-06	6.53346e-05	-1.9161	0.000103895	0.00290414	2.07881	9.00073e-05	0.0029572	-0.961423	0.0381577	0.25604	-2.75575	3.66632e-08	1.49103e-06	3.14112	9.53745e-05	0.00320155	-1.34443	0.105128	0.434329	-4.49942	2.83929e-05	0.00207858	2.88487	1.02515e-11	7.29143e-10	0.573762	0.0918539	0.419582	-2.46985	6.34154e-05	0.00211784	NA	NA	NA	NA	NA	NA	NA	NA	NA	-1.15643	0.00873474	0.173744	-5.84096	1.27171e-12	2.9068e-10	-4.72109	1.08023e-09	9.30585e-08	-0.319892	0.258035	0.464634	-0.98736	0.156791	0.49818	-0.945054	0.17623	0.499367	NA	NA	NA	NA	NA	NA	NA	NA	NA	-3.64635	0.000198819	0.0144156	-1.10036	0.116567	0.450408	2.05481	2.52435e-05	0.00099543	1.44	0.00322057	0.0846647	0.853038	0.0241457	0.245719	-0.891777	0.0572328	0.381662	0.100439	0.48743	0.499564	2.29546	0.00860163	0.121397	2.49006	4.25225e-07	1.29461e-05	-0.435241	0.330335	0.499936	1.38968	0.0520975	0.334636	0.982145	0.0462821	0.243145
DHCR7	14	>giNA119943112NArefNANP_001351.2NA 7-dehydrocholesterol reductase [Homo sapiens]	_pSLDGVTNDR_		NA	NA	NA	NA	NA	NA	NA	NA	NA	NA	NA	NA	NA	NA	NA	NA	NA	NA	NA	NA	NA	NA	NA	NA	NA	NA	NA	NA	NA	NA	1.6215	0.93334	0.54579	NA	NA	NA	NA	NA	NA	NA	NA	NA	NA	NA	NA	NA	NA	NA	NA	51.599	NA	NA	NA	NA	NA	NA	NA	NA	NA	NA	NA	NA	NA	NA	NA	NA	NA	NA	NA	NA	NA	NA	NA	NA	NA	NA	NA	NA	NA	NA	NA	NA	NA	NA	NA	NA	NA	NA	NA	NA	NA	NA	NA	NA	NA	NA	NA	NA	NA	NA	NA	NA	NA	NA	NA	NA	NA	NA	NA	NA	NA	NA	NA	NA	NA	NA	NA	NA	NA	NA	NA	NA	NA	NA	NA	NA	NA	NA	NA	NA	NA	NA	NA	NA	NA	NA	NA	NA	NA	NA	NA	NA	0.697329	0.110584	0.485834	-0.0995254	0.412228	0.48199	-0.873582	0.0611887	0.393736	NA	NA	NA	NA	NA	NA	NA	NA	NA	NA	NA	NA	NA	NA	NA	NA	NA	NA
DHCR7	381	>giNA119943112NArefNANP_001351.2NA 7-dehydrocholesterol reductase [Homo sapiens]	_VIECpSYTSADGQR_		NA	NA	NA	NA	NA	NA	NA	NA	NA	NA	NA	NA	NA	NA	NA	NA	NA	NA	NA	NA	NA	NA	NA	NA	NA	NA	NA	1.2009	1.3081	1.2209	NA	NA	NA	NA	NA	NA	NA	NA	NA	NA	NA	NA	NA	NA	NA	NA	NA	NA	41.501	NA	NA	NA	NA	NA	NA	NA	NA	NA	NA	NA	NA	NA	NA	NA	NA	NA	NA	NA	NA	NA	NA	NA	NA	NA	NA	NA	NA	NA	NA	NA	NA	NA	NA	NA	NA	NA	NA	NA	NA	NA	NA	NA	NA	NA	NA	NA	NA	NA	NA	NA	NA	NA	NA	NA	NA	NA	NA	NA	NA	NA	NA	NA	NA	NA	NA	NA	NA	NA	NA	NA	NA	NA	NA	NA	NA	NA	NA	NA	NA	NA	NA	NA	NA	0.264116	0.219588	0.499955	0.387473	0.254184	0.499316	0.287945	0.287765	0.498915	NA	NA	NA	NA	NA	NA	NA	NA	NA	NA	NA	NA	NA	NA	NA	NA	NA	NA	NA	NA	NA	NA	NA	NA	NA	NA	NA
DHRS2	231	>giNA5031737NArefNANP_005785.1NA dehydrogenase/reductase SDR family member 2 isoform 2 [Homo sapiens]	_VFHGNEpSLWK_		NA	NA	NA	NA	NA	NA	NA	NA	NA	NA	NA	NA	NA	NA	NA	NA	NA	NA	1.1381	0.91362	0.76769	NA	NA	NA	NA	NA	NA	NA	NA	NA	NA	NA	NA	NA	NA	NA	NA	NA	NA	NA	NA	NA	NA	NA	NA	62.841	NA	NA	NA	NA	NA	NA	NA	NA	NA	NA	NA	NA	NA	NA	NA	NA	NA	NA	NA	NA	NA	NA	NA	NA	NA	NA	NA	NA	NA	NA	NA	NA	NA	NA	NA	NA	NA	NA	NA	NA	NA	NA	NA	NA	NA	NA	NA	NA	NA	NA	NA	NA	NA	NA	NA	NA	NA	NA	NA	NA	0.186627	0.339482	0.486458	-0.130334	0.495882	0.499758	-0.381404	0.36853	0.49368	NA	NA	NA	NA	NA	NA	NA	NA	NA	NA	NA	NA	NA	NA	NA	NA	NA	NA	NA	NA	NA	NA	NA	NA	NA	NA	NA	NA	NA	NA	NA	NA	NA	NA	NA	NA	NA	NA	NA	NA	NA	NA	NA	NA	NA	NA	NA	NA	NA	NA	NA	NA	NA	NA
DHTKD1	318	>giNA38788380NArefNANP_061176.3NA probable 2-oxoglutarate dehydrogenase E1 component DHKTD1, mitochondrial precursor [Homo sapiens]	_QDGDYSPDNpSAQPGDR_		NA	NA	NA	NA	NA	NA	NA	NA	NA	NA	NA	NA	NA	NA	NA	NA	NA	NA	NA	NA	NA	NQ	NQ	NQ	NA	NA	NA	NA	NA	NA	NA	NA	NA	NA	NA	NA	NA	NA	NA	NA	NA	NA	NA	NA	NA	NA	NQ	NA	NA	NA	NA	NA	NA	NA	NA	NA	NA	NA	NA	NA	NA	NA	NA	NA	NA	NA	NA	NA	NA	NA	NA	NA	NA	NA	NA	NA	NA	NA	NA	NA	NA	NA	NA	NA	NA	NA	NA	NA	NA	NA	NA	NA	NA	NA	NA	NA	NA	NA	NA	NA	NA	NA	NA	NA	NA	NA	NA	NA	NA	NA	NA	NA	NA	NA	NA	NA	NA	NA	NA	NA	NA	NA	NA	NA	NA	NA	NA	NA	NA	NA	NA	NA	NA	NA	NA	NA	NA	NA	NA	NA	NA	NA	NA	NA	NA	NA	NA	NA	NA	NA	NA	NA	NA	NA	NA	NA	NA	NA	NA	NA	NA	NA	NA	NA	NA	NA	NA	NA	NA
DHX15	15	>giNA68509926NArefNANP_001349.2NA putative pre-mRNA-splicing factor ATP-dependent RNA helicase DHX15 [Homo sapiens]	_HRLDLGEDYPpSGK_		NA	NA	NA	NA	NA	NA	NA	NA	NA	NA	NA	NA	1.173	1.463	1.3207	NA	NA	NA	NA	NA	NA	NQ	NQ	NQ	NA	NA	NA	NA	NA	NA	NA	NA	NA	NA	NA	NA	NA	NA	NA	NA	NA	NA	NA	113.86	NA	NA	NQ	NA	NA	NA	NA	NA	NA	NA	NA	NA	NA	NA	NA	NA	NA	NA	NA	NA	NA	NA	NA	NA	NA	NA	NA	NA	NA	NA	NA	NA	NA	NA	NA	NA	NA	NA	NA	NA	NA	NA	NA	NA	0.230203	0.326131	0.499659	0.54893	0.100931	0.436003	0.401303	0.0986633	0.437679	NA	NA	NA	NA	NA	NA	NA	NA	NA	NA	NA	NA	NA	NA	NA	NA	NA	NA	NA	NA	NA	NA	NA	NA	NA	NA	NA	NA	NA	NA	NA	NA	NA	NA	NA	NA	NA	NA	NA	NA	NA	NA	NA	NA	NA	NA	NA	NA	NA	NA	NA	NA	NA	NA	NA	NA	NA	NA	NA	NA	NA	NA	NA	NA	NA	NA	NA	NA	NA	NA	NA	NA
DHX15	162 164	>giNA68509926NArefNANP_001349.2NA putative pre-mRNA-splicing factor ATP-dependent RNA helicase DHX15 [Homo sapiens]	_HQSFVLVGEpTGpSGK_		NA	NA	NA	NA	NA	NA	NA	NA	NA	3.0246	1.0984	0.38839	NA	NA	NA	NA	NA	NA	NA	NA	NA	NA	NA	NA	NA	NA	NA	NA	NA	NA	NA	NA	NA	NA	NA	NA	NA	NA	NA	NA	NA	NA	41.599	NA	NA	NA	NA	NA	NA	NA	NA	NA	NA	NA	NA	NA	NA	NA	NA	NA	NA	NA	NA	NA	NA	NA	NA	NA	NA	NA	NA	NA	NA	NA	NA	NA	NA	NA	NA	1.59674	0.0322537	0.214976	0.135404	0.399209	0.499631	-1.36442	0.128789	0.481281	NA	NA	NA	NA	NA	NA	NA	NA	NA	NA	NA	NA	NA	NA	NA	NA	NA	NA	NA	NA	NA	NA	NA	NA	NA	NA	NA	NA	NA	NA	NA	NA	NA	NA	NA	NA	NA	NA	NA	NA	NA	NA	NA	NA	NA	NA	NA	NA	NA	NA	NA	NA	NA	NA	NA	NA	NA	NA	NA	NA	NA	NA	NA	NA	NA	NA	NA	NA	NA	NA	NA	NA	NA	NA	NA	NA	NA	NA	NA	NA	NA
DHX15	147	>giNA68509926NArefNANP_001349.2NA putative pre-mRNA-splicing factor ATP-dependent RNA helicase DHX15 [Homo sapiens]	_FpTDILVR_		NA	NA	NA	NA	NA	NA	NA	NA	NA	NA	NA	NA	NA	NA	NA	NA	NA	NA	NA	NA	NA	NA	NA	NA	NA	NA	NA	NQ	NQ	NQ	NA	NA	NA	NA	NA	NA	NA	NA	NA	NA	NA	NA	NA	NA	NA	NA	NA	NA	NQ	NA	NA	NA	NA	NA	NA	NA	NA	NA	NA	NA	NA	NA	NA	NA	NA	NA	NA	NA	NA	NA	NA	NA	NA	NA	NA	NA	NA	NA	NA	NA	NA	NA	NA	NA	NA	NA	NA	NA	NA	NA	NA	NA	NA	NA	NA	NA	NA	NA	NA	NA	NA	NA	NA	NA	NA	NA	NA	NA	NA	NA	NA	NA	NA	NA	NA	NA	NA	NA	NA	NA	NA	NA	NA	NA	NA	NA	NA	NA	NA	NA	NA	NA	NA	NA	NA	NA	NA	NA	NA	NA	NA	NA	NA	NA	NA	NA	NA	NA	NA	NA	NA	NA	NA	NA	NA	NA	NA	NA	NA	NA	NA	NA	NA	NA	NA	NA	NA	NA	NA
DHX16	160	>giNA255982614NArefNANP_003578.2NA putative pre-mRNA-splicing factor ATP-dependent RNA helicase DHX16 isoform 1 [Homo sapiens]	_QQTEKPEpSEDEWERTER_		1.4618	1.3563	0.95978	0.58317	1.1372	1.1876	1.1282	1.3172	0.99553	1.0129	1.1901	1.2944	0.48778	1.4904	0.93666	NA	NA	NA	NA	NA	NA	NA	NA	NA	NA	NA	NA	NA	NA	NA	5.1264	1.0734	0.22264	NA	NA	NA	NA	NA	NA	97.045	137.02	91.187	75.58	85.89	NA	NA	NA	NA	NA	127.01	NA	NA	0.547746	0.30084	0.49986	0.439676	0.239492	0.497639	-0.0592243	0.442708	0.499989	-0.778012	0.0312709	0.258348	0.185486	0.256371	0.49926	0.248049	0.20956	0.499889	0.174023	0.408683	0.499688	0.397474	0.278225	0.499638	-0.0064633	0.475695	0.498065	0.0184917	0.455391	0.49977	0.251083	0.33382	0.499631	0.372284	0.154588	0.496177	-1.0357	0.00171461	0.0191191	0.5757	0.091172	0.418493	-0.0944026	0.473655	0.499861	NA	NA	NA	NA	NA	NA	NA	NA	NA	NA	NA	NA	NA	NA	NA	NA	NA	NA	NA	NA	NA	NA	NA	NA	NA	NA	NA	NA	NA	NA	NA	NA	NA	NA	NA	NA	NA	NA	NA	NA	NA	NA	NA	NA	NA	2.35795	2.32807e-06	0.000215107	0.102188	0.415383	0.48199	-2.16722	4.22469e-05	0.00161153	NA	NA	NA	NA	NA	NA	NA	NA	NA	NA	NA	NA	NA	NA	NA	NA	NA	NA
DHX16	160	>giNA255982614NArefNANP_003578.2NA putative pre-mRNA-splicing factor ATP-dependent RNA helicase DHX16 isoform 1 [Homo sapiens]	_QQTEKPEpSEDEWER_		0.89299	1.1426	1.1639	0.87263	1.4366	1.2579	1.083	1.1382	1.0482	0.90529	0.92646	1.0838	0.8072	1.298	1.3374	1.0532	1.1539	1.224	1.2437	0.8446	0.86852	0.92863	0.68639	0.60092	NA	NA	NA	NA	NA	NA	0.72768	0.84721	0.93949	NA	NA	NA	1.0361	0.81679	0.53537	228.77	249.53	217.55	162	252.27	205.56	242.82	10966	NA	NA	187.31	NA	234.21	-0.163284	0.290489	0.49986	0.19232	0.38414	0.497639	0.218967	0.219991	0.499989	-0.196558	0.322682	0.489124	0.522658	0.0680192	0.378534	0.331017	0.149429	0.492621	0.115033	0.451413	0.499688	0.186754	0.412548	0.499638	0.067914	0.446067	0.497173	-0.143548	0.34187	0.49977	-0.110199	0.471104	0.499631	0.116099	0.306337	0.499895	-0.309002	0.171732	0.499659	0.37629	0.18229	0.49834	0.419431	0.090012	0.424243	0.0747794	0.495648	0.499286	0.206518	0.336571	0.490951	0.291604	0.182491	0.485286	0.314639	0.235089	0.486458	-0.24366	0.447544	0.499758	-0.203369	0.458593	0.499032	-0.106824	0.482017	0.496094	-0.5429	0.432452	0.499792	-0.734755	0.37308	0.499367	NA	NA	NA	NA	NA	NA	NA	NA	NA	NA	NA	NA	NA	NA	NA	NA	NA	NA	-0.458624	0.151766	0.489324	-0.239208	0.307839	0.48154	-0.0900503	0.460386	0.491483	NA	NA	NA	NA	NA	NA	NA	NA	NA	0.0511633	0.418694	0.499936	-0.291963	0.366851	0.497448	-0.901392	0.0487935	0.251631
DHX16	103 106	>giNA255982614NArefNANP_003578.2NA putative pre-mRNA-splicing factor ATP-dependent RNA helicase DHX16 isoform 1 [Homo sapiens]	_LLEDpSEEpSSEETVSR_		1.0282	1.2078	1.1765	0.94992	0.91653	0.90173	3.3025	3.3017	0.84206	0.98419	0.9591	1.1044	NA	NA	NA	NA	NA	NA	0.92985	0.87057	1.1192	1.0327	0.7919	0.83882	NA	NA	NA	1.1902	0.74165	1.1507	0.5002	0.04356	0.44098	NA	NA	NA	0.73442	0.72158	1.0408	147.57	187.83	189.73	151.96	NA	NA	159.26	12646	NA	186.32	219.83	NA	230.87	0.0401209	0.416622	0.49986	0.272382	0.33418	0.497639	0.234501	0.209748	0.499989	-0.0741221	0.434493	0.490373	-0.125746	0.468316	0.49926	-0.149233	0.416124	0.499889	1.72356	0.00100067	0.0201646	1.72321	0.00187844	0.0298107	-0.248005	0.29857	0.497173	-0.0229912	0.425574	0.49977	-0.0602469	0.490138	0.499631	0.143263	0.2876	0.499895	NA	NA	NA	NA	NA	NA	NA	NA	NA	NA	NA	NA	NA	NA	NA	NA	NA	NA	-0.10493	0.404031	0.486458	-0.199968	0.468814	0.499758	0.162468	0.296887	0.490296	0.0464212	0.341216	0.470774	-0.33661	0.197611	0.499792	-0.253567	0.0789669	0.405033	NA	NA	NA	NA	NA	NA	NA	NA	NA	0.251204	0.226871	0.499955	-0.43119	0.328011	0.499316	0.202512	0.347896	0.498915	-0.999423	0.0207045	0.278968	-4.52085	4.96033e-20	5.28317e-18	-1.18121	0.0173273	0.214094	NA	NA	NA	NA	NA	NA	NA	NA	NA	-0.445323	0.325673	0.499936	-0.470769	0.295991	0.497448	0.0576929	0.498097	0.499899
DHX16	107 112	>giNA255982614NArefNANP_003578.2NA putative pre-mRNA-splicing factor ATP-dependent RNA helicase DHX16 isoform 1 [Homo sapiens]	_LLEDSEESpSEETVpSR_		NA	NA	NA	NA	NA	NA	NA	NA	NA	NA	NA	NA	NA	NA	NA	NA	NA	NA	NA	NA	NA	NQ	NQ	NQ	NA	NA	NA	NA	NA	NA	NA	NA	NA	NA	NA	NA	NA	NA	NA	NA	NA	NA	NA	NA	NA	NA	NQ	NA	NA	NA	NA	NA	NA	NA	NA	NA	NA	NA	NA	NA	NA	NA	NA	NA	NA	NA	NA	NA	NA	NA	NA	NA	NA	NA	NA	NA	NA	NA	NA	NA	NA	NA	NA	NA	NA	NA	NA	NA	NA	NA	NA	NA	NA	NA	NA	NA	NA	NA	NA	NA	NA	NA	NA	NA	NA	NA	NA	NA	NA	NA	NA	NA	NA	NA	NA	NA	NA	NA	NA	NA	NA	NA	NA	NA	NA	NA	NA	NA	NA	NA	NA	NA	NA	NA	NA	NA	NA	NA	NA	NA	NA	NA	NA	NA	NA	NA	NA	NA	NA	NA	NA	NA	NA	NA	NA	NA	NA	NA	NA	NA	NA	NA	NA	NA	NA	NA	NA	NA	NA
DHX16	106 107 110 112	>giNA255982614NArefNANP_003578.2NA putative pre-mRNA-splicing factor ATP-dependent RNA helicase DHX16 isoform 1 [Homo sapiens]	_LLEDSEEpSpSEEpTVpSR_		NQ	NQ	NQ	NA	NA	NA	NA	NA	NA	NA	NA	NA	NA	NA	NA	NA	NA	NA	NA	NA	NA	NA	NA	NA	NA	NA	NA	NA	NA	NA	NA	NA	NA	NA	NA	NA	NA	NA	NA	NQ	NA	NA	NA	NA	NA	NA	NA	NA	NA	NA	NA	NA	NA	NA	NA	NA	NA	NA	NA	NA	NA	NA	NA	NA	NA	NA	NA	NA	NA	NA	NA	NA	NA	NA	NA	NA	NA	NA	NA	NA	NA	NA	NA	NA	NA	NA	NA	NA	NA	NA	NA	NA	NA	NA	NA	NA	NA	NA	NA	NA	NA	NA	NA	NA	NA	NA	NA	NA	NA	NA	NA	NA	NA	NA	NA	NA	NA	NA	NA	NA	NA	NA	NA	NA	NA	NA	NA	NA	NA	NA	NA	NA	NA	NA	NA	NA	NA	NA	NA	NA	NA	NA	NA	NA	NA	NA	NA	NA	NA	NA	NA	NA	NA	NA	NA	NA	NA	NA	NA	NA	NA	NA	NA	NA	NA	NA	NA	NA	NA
DHX16	107	>giNA255982614NArefNANP_003578.2NA putative pre-mRNA-splicing factor ATP-dependent RNA helicase DHX16 isoform 1 [Homo sapiens]	_LLEDSEESpSEETVSR_		NA	NA	NA	NA	NA	NA	NA	NA	NA	NA	NA	NA	NA	NA	NA	NA	NA	NA	1.6511	0.85805	0.65318	NA	NA	NA	NA	NA	NA	NA	NA	NA	0.99637	0.87681	1.1077	NA	NA	NA	NA	NA	NA	NA	NA	NA	NA	NA	NA	106.75	NA	NA	NA	161.96	NA	NA	NA	NA	NA	NA	NA	NA	NA	NA	NA	NA	NA	NA	NA	NA	NA	NA	NA	NA	NA	NA	NA	NA	NA	NA	NA	NA	NA	NA	NA	NA	NA	NA	NA	NA	NA	NA	NA	NA	NA	NA	NA	NA	NA	NA	NA	NA	NA	NA	NA	NA	NA	NA	NA	NA	0.723428	0.0439352	0.377122	-0.220866	0.458625	0.499758	-0.614447	0.261369	0.490296	NA	NA	NA	NA	NA	NA	NA	NA	NA	NA	NA	NA	NA	NA	NA	NA	NA	NA	NA	NA	NA	NA	NA	NA	NA	NA	NA	-0.00524651	0.427901	0.493893	-0.189664	0.343617	0.48154	0.147567	0.362651	0.48502	NA	NA	NA	NA	NA	NA	NA	NA	NA	NA	NA	NA	NA	NA	NA	NA	NA	NA
DHX16	103 106 107	>giNA255982614NArefNANP_003578.2NA putative pre-mRNA-splicing factor ATP-dependent RNA helicase DHX16 isoform 1 [Homo sapiens]	_LLEDpSEEpSpSEETVSR_		0.69416	1.605	2.187	NA	NA	NA	NA	NA	NA	NA	NA	NA	0.93134	0.67598	0.70969	NA	NA	NA	NA	NA	NA	NA	NA	NA	NA	NA	NA	NA	NA	NA	NA	NA	NA	NA	NA	NA	NA	NA	NA	226.22	NA	NA	NA	229.91	NA	NA	NA	NA	NA	NA	NA	NA	-0.52666	0.122643	0.462804	0.682573	0.132682	0.470356	1.12895	0.00235049	0.0390897	NA	NA	NA	NA	NA	NA	NA	NA	NA	NA	NA	NA	NA	NA	NA	NA	NA	NA	NA	NA	NA	NA	NA	NA	NA	NA	NA	-0.10262	0.35001	0.499659	-0.564948	0.214718	0.49834	-0.494739	0.241698	0.499861	NA	NA	NA	NA	NA	NA	NA	NA	NA	NA	NA	NA	NA	NA	NA	NA	NA	NA	NA	NA	NA	NA	NA	NA	NA	NA	NA	NA	NA	NA	NA	NA	NA	NA	NA	NA	NA	NA	NA	NA	NA	NA	NA	NA	NA	NA	NA	NA	NA	NA	NA	NA	NA	NA	NA	NA	NA	NA	NA	NA	NA	NA	NA	NA	NA	NA	NA	NA	NA	NA	NA	NA
DHX16	835 842	>giNA255982614NArefNANP_003578.2NA putative pre-mRNA-splicing factor ATP-dependent RNA helicase DHX16 isoform 1 [Homo sapiens]	_YpSCSEEILpTVAAMLSVNNSIFYR_		NA	NA	NA	NA	NA	NA	NA	NA	NA	NA	NA	NA	NA	NA	NA	NA	NA	NA	NA	NA	NA	NA	NA	NA	NA	NA	NA	NA	NA	NA	1.5108	1.2018	0.89977	NA	NA	NA	NA	NA	NA	NA	NA	NA	NA	NA	NA	NA	NA	NA	NA	72.396	NA	NA	NA	NA	NA	NA	NA	NA	NA	NA	NA	NA	NA	NA	NA	NA	NA	NA	NA	NA	NA	NA	NA	NA	NA	NA	NA	NA	NA	NA	NA	NA	NA	NA	NA	NA	NA	NA	NA	NA	NA	NA	NA	NA	NA	NA	NA	NA	NA	NA	NA	NA	NA	NA	NA	NA	NA	NA	NA	NA	NA	NA	NA	NA	NA	NA	NA	NA	NA	NA	NA	NA	NA	NA	NA	NA	NA	NA	NA	NA	NA	NA	NA	NA	NA	NA	NA	NA	NA	NA	NA	NA	0.595313	0.15452	0.489324	0.265197	0.275571	0.48154	-0.152372	0.415106	0.485053	NA	NA	NA	NA	NA	NA	NA	NA	NA	NA	NA	NA	NA	NA	NA	NA	NA	NA
DHX16	106	>giNA255982614NArefNANP_003578.2NA putative pre-mRNA-splicing factor ATP-dependent RNA helicase DHX16 isoform 1 [Homo sapiens]	_LLEDSEEpSSEETVSR_		1.8722	0.47258	0.21972	NA	NA	NA	NA	NA	NA	NA	NA	NA	1.3771	0.9691	0.68137	0.6415	0.68289	1.118	NA	NA	NA	NA	NA	NA	NA	NA	NA	NA	NA	NA	0.6957	0.91261	1.1707	NA	NA	NA	NA	NA	NA	78.696	NA	NA	NA	167.85	224.61	NA	NA	NA	NA	165.09	NA	NA	0.904735	0.156354	0.496655	-1.08137	0.101642	0.419426	-2.18626	0.0092871	0.10347	NA	NA	NA	NA	NA	NA	NA	NA	NA	NA	NA	NA	NA	NA	NA	NA	NA	NA	NA	NA	NA	NA	NA	NA	NA	NA	NA	0.461633	0.159712	0.499659	-0.0452826	0.49834	0.499539	-0.55349	0.213597	0.499861	-0.640479	0.0299592	0.256151	-0.550275	0.141251	0.482047	0.16092	0.291777	0.485286	NA	NA	NA	NA	NA	NA	NA	NA	NA	NA	NA	NA	NA	NA	NA	NA	NA	NA	NA	NA	NA	NA	NA	NA	NA	NA	NA	NA	NA	NA	NA	NA	NA	NA	NA	NA	-0.523463	0.125063	0.489324	-0.13193	0.387128	0.48154	0.227371	0.30712	0.48502	NA	NA	NA	NA	NA	NA	NA	NA	NA	NA	NA	NA	NA	NA	NA	NA	NA	NA
DHX16	167	>giNA255982614NArefNANP_003578.2NA putative pre-mRNA-splicing factor ATP-dependent RNA helicase DHX16 isoform 1 [Homo sapiens]	_QQTEKPESEDEWERpTER_		NA	NA	NA	NA	NA	NA	NA	NA	NA	NA	NA	NA	NA	NA	NA	NA	NA	NA	NA	NA	NA	NA	NA	NA	NA	NA	NA	NA	NA	NA	3.1345	1.2164	0.4337	NA	NA	NA	NA	NA	NA	NA	NA	NA	NA	NA	NA	NA	NA	NA	NA	111.92	NA	NA	NA	NA	NA	NA	NA	NA	NA	NA	NA	NA	NA	NA	NA	NA	NA	NA	NA	NA	NA	NA	NA	NA	NA	NA	NA	NA	NA	NA	NA	NA	NA	NA	NA	NA	NA	NA	NA	NA	NA	NA	NA	NA	NA	NA	NA	NA	NA	NA	NA	NA	NA	NA	NA	NA	NA	NA	NA	NA	NA	NA	NA	NA	NA	NA	NA	NA	NA	NA	NA	NA	NA	NA	NA	NA	NA	NA	NA	NA	NA	NA	NA	NA	NA	NA	NA	NA	NA	NA	NA	NA	1.64824	0.000829551	0.0307497	0.282618	0.262092	0.48154	-1.20523	0.0155155	0.198889	NA	NA	NA	NA	NA	NA	NA	NA	NA	NA	NA	NA	NA	NA	NA	NA	NA	NA
DHX16	103 107	>giNA255982614NArefNANP_003578.2NA putative pre-mRNA-splicing factor ATP-dependent RNA helicase DHX16 isoform 1 [Homo sapiens]	_LLEDpSEESpSEETVSR_		0.5031	0.60408	1.0968	NA	NA	NA	NA	NA	NA	1.0923	1.1924	1.0429	0.9647	0.89441	0.9442	NA	NA	NA	0.80996	0.87766	0.93936	NA	NA	NA	NA	NA	NA	NA	NA	NA	0.81885	1.0315	1.2811	NA	NA	NA	0.85197	0.80096	1.0556	233.99	NA	NA	201.55	195.22	NA	157.76	NA	NA	NA	203.67	NA	205.47	-0.991083	0.0261049	0.214001	-0.727188	0.194447	0.497639	0.1333	0.281362	0.499989	NA	NA	NA	NA	NA	NA	NA	NA	NA	NA	NA	NA	NA	NA	NA	NA	NA	NA	0.127369	0.476968	0.49977	0.253868	0.332297	0.499631	0.0606008	0.34619	0.499895	-0.0518477	0.402446	0.499659	-0.160992	0.431078	0.498415	-0.0828356	0.480959	0.499861	NA	NA	NA	NA	NA	NA	NA	NA	NA	-0.304077	0.258802	0.486458	-0.188266	0.474529	0.499758	-0.0902499	0.475277	0.499352	NA	NA	NA	NA	NA	NA	NA	NA	NA	NA	NA	NA	NA	NA	NA	NA	NA	NA	NA	NA	NA	NA	NA	NA	NA	NA	NA	-0.288329	0.238641	0.489324	0.0447438	0.468521	0.492642	0.357383	0.225811	0.48502	NA	NA	NA	NA	NA	NA	NA	NA	NA	-0.231125	0.42947	0.499936	-0.320198	0.355275	0.497448	0.0780633	0.487188	0.499899
DHX16	103	>giNA255982614NArefNANP_003578.2NA putative pre-mRNA-splicing factor ATP-dependent RNA helicase DHX16 isoform 1 [Homo sapiens]	_LLEDpSEESSEETVSR_		1.1265	0.83527	0.68016	NA	NA	NA	1.2615	0.9035	0.59012	2.0563	0.80245	0.38994	1.0835	1.16	0.97923	NA	NA	NA	0.77654	0.69767	0.64023	NA	NA	NA	NA	NA	NA	0.89668	0.66405	0.79984	1.1397	1.3218	1.0812	NA	NA	NA	NA	NA	NA	165	NA	88.568	148.54	167.64	NA	114.91	NA	NA	118.5	183.32	NA	NA	0.171847	0.496573	0.49986	-0.259685	0.374629	0.497639	-0.556054	0.310644	0.499989	NA	NA	NA	NA	NA	NA	NA	NA	NA	0.33514	0.298674	0.499688	-0.146403	0.360154	0.499638	-0.76092	0.0640819	0.340058	1.04005	0.12097	0.44941	-0.317517	0.393286	0.499631	-1.35868	0.129907	0.481281	0.115699	0.428198	0.499659	0.214125	0.287908	0.49834	-0.0302803	0.474594	0.499861	NA	NA	NA	NA	NA	NA	NA	NA	NA	-0.364868	0.220531	0.486458	-0.519383	0.319092	0.488029	-0.643338	0.249285	0.490296	NA	NA	NA	NA	NA	NA	NA	NA	NA	NA	NA	NA	NA	NA	NA	NA	NA	NA	-0.157335	0.495176	0.499955	-0.590636	0.266516	0.499316	-0.322217	0.343667	0.498915	0.188654	0.422564	0.493669	0.402504	0.179285	0.48154	0.112633	0.38799	0.48502	NA	NA	NA	NA	NA	NA	NA	NA	NA	NA	NA	NA	NA	NA	NA	NA	NA	NA
DHX16	842 848	>giNA255982614NArefNANP_003578.2NA putative pre-mRNA-splicing factor ATP-dependent RNA helicase DHX16 isoform 1 [Homo sapiens]	_YSCSEEILpTVAAMLpSVNNSIFYR_		NA	NA	NA	NA	NA	NA	NA	NA	NA	NA	NA	NA	NA	NA	NA	NA	NA	NA	NA	NA	NA	NA	NA	NA	NA	NA	NA	NA	NA	NA	1.2346	0.93511	1.0782	NA	NA	NA	NA	NA	NA	NA	NA	NA	NA	NA	NA	NA	NA	NA	NA	51.189	NA	NA	NA	NA	NA	NA	NA	NA	NA	NA	NA	NA	NA	NA	NA	NA	NA	NA	NA	NA	NA	NA	NA	NA	NA	NA	NA	NA	NA	NA	NA	NA	NA	NA	NA	NA	NA	NA	NA	NA	NA	NA	NA	NA	NA	NA	NA	NA	NA	NA	NA	NA	NA	NA	NA	NA	NA	NA	NA	NA	NA	NA	NA	NA	NA	NA	NA	NA	NA	NA	NA	NA	NA	NA	NA	NA	NA	NA	NA	NA	NA	NA	NA	NA	NA	NA	NA	NA	NA	NA	NA	NA	0.304044	0.334124	0.489324	-0.096792	0.414363	0.48199	0.108625	0.390931	0.48502	NA	NA	NA	NA	NA	NA	NA	NA	NA	NA	NA	NA	NA	NA	NA	NA	NA	NA
DHX16	112	>giNA255982614NArefNANP_003578.2NA putative pre-mRNA-splicing factor ATP-dependent RNA helicase DHX16 isoform 1 [Homo sapiens]	_LLEDSEESSEETVpSR_		NA	NA	NA	NA	NA	NA	NA	NA	NA	NA	NA	NA	NA	NA	NA	NA	NA	NA	NA	NA	NA	NA	NA	NA	NA	NA	NA	NQ	NQ	NQ	NA	NA	NA	NA	NA	NA	NA	NA	NA	NA	NA	NA	NA	NA	NA	NA	NA	NA	NQ	NA	NA	NA	NA	NA	NA	NA	NA	NA	NA	NA	NA	NA	NA	NA	NA	NA	NA	NA	NA	NA	NA	NA	NA	NA	NA	NA	NA	NA	NA	NA	NA	NA	NA	NA	NA	NA	NA	NA	NA	NA	NA	NA	NA	NA	NA	NA	NA	NA	NA	NA	NA	NA	NA	NA	NA	NA	NA	NA	NA	NA	NA	NA	NA	NA	NA	NA	NA	NA	NA	NA	NA	NA	NA	NA	NA	NA	NA	NA	NA	NA	NA	NA	NA	NA	NA	NA	NA	NA	NA	NA	NA	NA	NA	NA	NA	NA	NA	NA	NA	NA	NA	NA	NA	NA	NA	NA	NA	NA	NA	NA	NA	NA	NA	NA	NA	NA	NA	NA	NA
DHX29	200	>giNA67782362NArefNANP_061903.2NA ATP-dependent RNA helicase DHX29 [Homo sapiens]	_FQSPQIQATIpSPPLQPK_		1.1735	1.1813	0.91001	NA	NA	NA	1.1168	1.1126	1.0519	1.0989	0.94135	0.90218	0.93904	0.92541	0.91652	0.79884	0.81422	0.95565	1.1474	0.8694	0.91973	0.76813	0.58031	0.53539	NA	NA	NA	NA	NA	NA	1.6704	1.2651	0.80665	0.77682	0.78841	1.0598	0.71191	0.61272	0.88191	202.55	NA	263.29	217.21	130.87	124.9	154.96	19390	NA	NA	154.65	219.97	143.77	0.230818	0.464489	0.49986	0.240375	0.35386	0.497639	-0.136046	0.494085	0.499989	NA	NA	NA	NA	NA	NA	NA	NA	NA	0.159371	0.419216	0.499688	0.153935	0.434938	0.499638	0.0729976	0.43972	0.497173	0.13606	0.472751	0.49977	-0.0871969	0.479864	0.499631	-0.148513	0.496078	0.499895	-0.0907415	0.362065	0.499659	-0.111835	0.460725	0.498674	-0.125762	0.453902	0.499861	-0.324022	0.145982	0.494607	-0.296509	0.267944	0.490951	-0.0654458	0.481064	0.494985	0.198368	0.329188	0.486458	-0.201908	0.467867	0.499758	-0.120718	0.497932	0.499665	-0.380578	0.205669	0.464634	-0.785104	0.312452	0.499792	-0.901338	0.210747	0.499367	NA	NA	NA	NA	NA	NA	NA	NA	NA	NA	NA	NA	NA	NA	NA	NA	NA	NA	0.740194	0.0950877	0.469867	0.339251	0.220727	0.48154	-0.309985	0.306715	0.48502	-0.364348	0.168716	0.499564	-0.342982	0.213511	0.499942	0.083792	0.475177	0.499888	-0.490233	0.305244	0.499936	-0.7067	0.213519	0.497448	-0.181297	0.338559	0.499899
DHX29	71	>giNA67782362NArefNANP_061903.2NA ATP-dependent RNA helicase DHX29 [Homo sapiens]	_IYSFNpSTNDSSGPANLDK_		NA	NA	NA	NA	NA	NA	NA	NA	NA	1.7331	2.8564	1.8219	NA	NA	NA	NA	NA	NA	NA	NA	NA	NA	NA	NA	NA	NA	NA	NA	NA	NA	3.7427	2.0682	0.66499	NA	NA	NA	NA	NA	NA	NA	NA	NA	194.41	NA	NA	NA	NA	NA	NA	215.57	NA	NA	NA	NA	NA	NA	NA	NA	NA	NA	NA	NA	NA	NA	NA	NA	NA	NA	NA	NA	NA	NA	NA	NA	NA	NA	NA	NA	NA	0.793355	0.192293	0.49977	1.5142	0.0099233	0.116194	0.865444	0.0227476	0.250573	NA	NA	NA	NA	NA	NA	NA	NA	NA	NA	NA	NA	NA	NA	NA	NA	NA	NA	NA	NA	NA	NA	NA	NA	NA	NA	NA	NA	NA	NA	NA	NA	NA	NA	NA	NA	NA	NA	NA	NA	NA	NA	NA	NA	NA	NA	NA	NA	NA	NA	NA	NA	NA	NA	1.90408	0.000124932	0.00640773	1.04838	0.00748819	0.110201	-0.588595	0.154067	0.48502	NA	NA	NA	NA	NA	NA	NA	NA	NA	NA	NA	NA	NA	NA	NA	NA	NA	NA
DHX29	68	>giNA67782362NArefNANP_061903.2NA ATP-dependent RNA helicase DHX29 [Homo sapiens]	_IYpSFNSTNDSSGPANLDK_		NA	NA	NA	NA	NA	NA	NA	NA	NA	NA	NA	NA	NA	NA	NA	NA	NA	NA	NA	NA	NA	NA	NA	NA	NA	NA	NA	NA	NA	NA	2.1766	1.0243	0.59661	NA	NA	NA	NA	NA	NA	NA	NA	NA	NA	NA	NA	NA	NA	NA	NA	86.036	NA	NA	NA	NA	NA	NA	NA	NA	NA	NA	NA	NA	NA	NA	NA	NA	NA	NA	NA	NA	NA	NA	NA	NA	NA	NA	NA	NA	NA	NA	NA	NA	NA	NA	NA	NA	NA	NA	NA	NA	NA	NA	NA	NA	NA	NA	NA	NA	NA	NA	NA	NA	NA	NA	NA	NA	NA	NA	NA	NA	NA	NA	NA	NA	NA	NA	NA	NA	NA	NA	NA	NA	NA	NA	NA	NA	NA	NA	NA	NA	NA	NA	NA	NA	NA	NA	NA	NA	NA	NA	NA	NA	1.12208	0.0186764	0.263398	0.0346383	0.477955	0.494317	-0.74514	0.0954487	0.452994	NA	NA	NA	NA	NA	NA	NA	NA	NA	NA	NA	NA	NA	NA	NA	NA	NA	NA
DHX30	225 230	>giNA20336294NArefNANP_619520.1NA putative ATP-dependent RNA helicase DHX30 isoform 1 [Homo sapiens]	_GpSSFEMpTDDDSAIR_		NA	NA	NA	NA	NA	NA	NA	NA	NA	NA	NA	NA	NA	NA	NA	NA	NA	NA	NA	NA	NA	NA	NA	NA	NA	NA	NA	NQ	NQ	NQ	NA	NA	NA	NA	NA	NA	NA	NA	NA	NA	NA	NA	NA	NA	NA	NA	NA	NA	NQ	NA	NA	NA	NA	NA	NA	NA	NA	NA	NA	NA	NA	NA	NA	NA	NA	NA	NA	NA	NA	NA	NA	NA	NA	NA	NA	NA	NA	NA	NA	NA	NA	NA	NA	NA	NA	NA	NA	NA	NA	NA	NA	NA	NA	NA	NA	NA	NA	NA	NA	NA	NA	NA	NA	NA	NA	NA	NA	NA	NA	NA	NA	NA	NA	NA	NA	NA	NA	NA	NA	NA	NA	NA	NA	NA	NA	NA	NA	NA	NA	NA	NA	NA	NA	NA	NA	NA	NA	NA	NA	NA	NA	NA	NA	NA	NA	NA	NA	NA	NA	NA	NA	NA	NA	NA	NA	NA	NA	NA	NA	NA	NA	NA	NA	NA	NA	NA	NA	NA	NA
DHX30	225 230	>giNA20336294NArefNANP_619520.1NA putative ATP-dependent RNA helicase DHX30 isoform 1 [Homo sapiens]	_GpSSFEM(ox)pTDDDSAIR_		NA	NA	NA	NA	NA	NA	NA	NA	NA	NA	NA	NA	NA	NA	NA	NA	NA	NA	NQ	NQ	NQ	NA	NA	NA	NA	NA	NA	NA	NA	NA	NA	NA	NA	NA	NA	NA	NA	NA	NA	NA	NA	NA	NA	NA	NA	NQ	NA	NA	NA	NA	NA	NA	NA	NA	NA	NA	NA	NA	NA	NA	NA	NA	NA	NA	NA	NA	NA	NA	NA	NA	NA	NA	NA	NA	NA	NA	NA	NA	NA	NA	NA	NA	NA	NA	NA	NA	NA	NA	NA	NA	NA	NA	NA	NA	NA	NA	NA	NA	NA	NA	NA	NA	NA	NA	NA	NA	NA	NA	NA	NA	NA	NA	NA	NA	NA	NA	NA	NA	NA	NA	NA	NA	NA	NA	NA	NA	NA	NA	NA	NA	NA	NA	NA	NA	NA	NA	NA	NA	NA	NA	NA	NA	NA	NA	NA	NA	NA	NA	NA	NA	NA	NA	NA	NA	NA	NA	NA	NA	NA	NA	NA	NA	NA	NA	NA	NA	NA	NA	NA
DHX30	226	>giNA20336294NArefNANP_619520.1NA putative ATP-dependent RNA helicase DHX30 isoform 1 [Homo sapiens]	_GSpSFEMTDDDSAIR_		1.6064	0.61283	0.35156	NA	NA	NA	1.7023	0.61903	0.37962	1.6763	0.70218	0.39163	1.561	0.4245	0.26531	NA	NA	NA	NQ	NQ	NQ	NQ	NQ	NQ	NA	NA	NA	NA	NA	NA	1.2496	1.1263	0.95848	NA	NA	NA	NA	NA	NA	159.29	NA	159.29	192.76	179.26	NA	NQ	NQ	NA	NA	129.49	NA	NA	0.683831	0.23952	0.49986	-0.706441	0.201136	0.497639	-1.50816	0.0570188	0.326449	NA	NA	NA	NA	NA	NA	NA	NA	NA	0.767485	0.0924279	0.415825	-0.691919	0.0959866	0.411469	-1.39737	0.00294916	0.0386502	0.74528	0.208717	0.49977	-0.510087	0.324579	0.499631	-1.35244	0.131129	0.481892	0.642471	0.0775835	0.347725	-1.23616	0.0347943	0.253108	-1.91425	0.00158073	0.0316145	NA	NA	NA	NA	NA	NA	NA	NA	NA	NA	NA	NA	NA	NA	NA	NA	NA	NA	NA	NA	NA	NA	NA	NA	NA	NA	NA	NA	NA	NA	NA	NA	NA	NA	NA	NA	NA	NA	NA	NA	NA	NA	NA	NA	NA	0.321466	0.321407	0.489324	0.171591	0.353272	0.48154	-0.0611798	0.481574	0.495924	NA	NA	NA	NA	NA	NA	NA	NA	NA	NA	NA	NA	NA	NA	NA	NA	NA	NA
DHX30	230	>giNA20336294NArefNANP_619520.1NA putative ATP-dependent RNA helicase DHX30 isoform 1 [Homo sapiens]	_GSSFEMpTDDDSAIR_		NA	NA	NA	NA	NA	NA	NA	NA	NA	NA	NA	NA	NA	NA	NA	NA	NA	NA	NQ	NQ	NQ	NA	NA	NA	NA	NA	NA	NQ	NQ	NQ	NQ	NQ	NQ	NA	NA	NA	NA	NA	NA	NA	NA	NA	NA	NA	NA	NQ	NA	NA	NQ	NQ	NA	NA	NA	NA	NA	NA	NA	NA	NA	NA	NA	NA	NA	NA	NA	NA	NA	NA	NA	NA	NA	NA	NA	NA	NA	NA	NA	NA	NA	NA	NA	NA	NA	NA	NA	NA	NA	NA	NA	NA	NA	NA	NA	NA	NA	NA	NA	NA	NA	NA	NA	NA	NA	NA	NA	NA	NA	NA	NA	NA	NA	NA	NA	NA	NA	NA	NA	NA	NA	NA	NA	NA	NA	NA	NA	NA	NA	NA	NA	NA	NA	NA	NA	NA	NA	NA	NA	NA	NA	NA	NA	NA	NA	NA	NA	NA	NA	NA	NA	NA	NA	NA	NA	NA	NA	NA	NA	NA	NA	NA	NA	NA	NA	NA	NA	NA	NA	NA	NA
DHX30	225	>giNA20336294NArefNANP_619520.1NA putative ATP-dependent RNA helicase DHX30 isoform 1 [Homo sapiens]	_GpSSFEMTDDDSAIR_		NA	NA	NA	NA	NA	NA	NA	NA	NA	NA	NA	NA	NA	NA	NA	NA	NA	NA	NQ	NQ	NQ	NA	NA	NA	NA	NA	NA	NQ	NQ	NQ	NA	NA	NA	NA	NA	NA	NA	NA	NA	NA	NA	NA	NA	NA	NA	NQ	NA	NA	NQ	NA	NA	NA	NA	NA	NA	NA	NA	NA	NA	NA	NA	NA	NA	NA	NA	NA	NA	NA	NA	NA	NA	NA	NA	NA	NA	NA	NA	NA	NA	NA	NA	NA	NA	NA	NA	NA	NA	NA	NA	NA	NA	NA	NA	NA	NA	NA	NA	NA	NA	NA	NA	NA	NA	NA	NA	NA	NA	NA	NA	NA	NA	NA	NA	NA	NA	NA	NA	NA	NA	NA	NA	NA	NA	NA	NA	NA	NA	NA	NA	NA	NA	NA	NA	NA	NA	NA	NA	NA	NA	NA	NA	NA	NA	NA	NA	NA	NA	NA	NA	NA	NA	NA	NA	NA	NA	NA	NA	NA	NA	NA	NA	NA	NA	NA	NA	NA	NA	NA	NA
DHX30	226	>giNA20336294NArefNANP_619520.1NA putative ATP-dependent RNA helicase DHX30 isoform 1 [Homo sapiens]	_GSpSFEM(ox)TDDDSAIR_		1.7796	0.51632	0.39884	NA	NA	NA	NA	NA	NA	NA	NA	NA	NA	NA	NA	NA	NA	NA	NA	NA	NA	NA	NA	NA	NA	NA	NA	NA	NA	NA	NA	NA	NA	NA	NA	NA	NA	NA	NA	116.29	NA	NA	NA	NA	NA	NA	NA	NA	NA	NA	NA	NA	0.831553	0.181516	0.49986	-0.953663	0.130466	0.468698	-1.32612	0.0849368	0.402263	NA	NA	NA	NA	NA	NA	NA	NA	NA	NA	NA	NA	NA	NA	NA	NA	NA	NA	NA	NA	NA	NA	NA	NA	NA	NA	NA	NA	NA	NA	NA	NA	NA	NA	NA	NA	NA	NA	NA	NA	NA	NA	NA	NA	NA	NA	NA	NA	NA	NA	NA	NA	NA	NA	NA	NA	NA	NA	NA	NA	NA	NA	NA	NA	NA	NA	NA	NA	NA	NA	NA	NA	NA	NA	NA	NA	NA	NA	NA	NA	NA	NA	NA	NA	NA	NA	NA	NA	NA	NA	NA	NA	NA	NA	NA	NA	NA	NA	NA	NA	NA	NA	NA	NA	NA	NA	NA	NA
DHX30	234	>giNA20336294NArefNANP_619520.1NA putative ATP-dependent RNA helicase DHX30 isoform 1 [Homo sapiens]	_GSSFEMTDDDpSAIR_		NA	NA	NA	NA	NA	NA	NA	NA	NA	NA	NA	NA	NA	NA	NA	NA	NA	NA	NQ	NQ	NQ	NA	NA	NA	NA	NA	NA	NA	NA	NA	NA	NA	NA	NA	NA	NA	NA	NA	NA	NA	NA	NA	NA	NA	NA	NQ	NA	NA	NA	NA	NA	NA	NA	NA	NA	NA	NA	NA	NA	NA	NA	NA	NA	NA	NA	NA	NA	NA	NA	NA	NA	NA	NA	NA	NA	NA	NA	NA	NA	NA	NA	NA	NA	NA	NA	NA	NA	NA	NA	NA	NA	NA	NA	NA	NA	NA	NA	NA	NA	NA	NA	NA	NA	NA	NA	NA	NA	NA	NA	NA	NA	NA	NA	NA	NA	NA	NA	NA	NA	NA	NA	NA	NA	NA	NA	NA	NA	NA	NA	NA	NA	NA	NA	NA	NA	NA	NA	NA	NA	NA	NA	NA	NA	NA	NA	NA	NA	NA	NA	NA	NA	NA	NA	NA	NA	NA	NA	NA	NA	NA	NA	NA	NA	NA	NA	NA	NA	NA	NA
DHX30	225 226 230 234	>giNA20336294NArefNANP_619520.1NA putative ATP-dependent RNA helicase DHX30 isoform 1 [Homo sapiens]	_GpSpSFEMpTDDDpSAIR_		NA	NA	NA	NA	NA	NA	NA	NA	NA	NA	NA	NA	NA	NA	NA	NA	NA	NA	NQ	NQ	NQ	NA	NA	NA	NA	NA	NA	NA	NA	NA	NA	NA	NA	NA	NA	NA	NA	NA	NA	NA	NA	NA	NA	NA	NA	NQ	NA	NA	NA	NA	NA	NA	NA	NA	NA	NA	NA	NA	NA	NA	NA	NA	NA	NA	NA	NA	NA	NA	NA	NA	NA	NA	NA	NA	NA	NA	NA	NA	NA	NA	NA	NA	NA	NA	NA	NA	NA	NA	NA	NA	NA	NA	NA	NA	NA	NA	NA	NA	NA	NA	NA	NA	NA	NA	NA	NA	NA	NA	NA	NA	NA	NA	NA	NA	NA	NA	NA	NA	NA	NA	NA	NA	NA	NA	NA	NA	NA	NA	NA	NA	NA	NA	NA	NA	NA	NA	NA	NA	NA	NA	NA	NA	NA	NA	NA	NA	NA	NA	NA	NA	NA	NA	NA	NA	NA	NA	NA	NA	NA	NA	NA	NA	NA	NA	NA	NA	NA	NA	NA
DHX30	226 230	>giNA20336294NArefNANP_619520.1NA putative ATP-dependent RNA helicase DHX30 isoform 1 [Homo sapiens]	_GSpSFEM(ox)pTDDDSAIR_		NA	NA	NA	NA	NA	NA	NA	NA	NA	NA	NA	NA	NA	NA	NA	NA	NA	NA	NQ	NQ	NQ	NQ	NQ	NQ	NA	NA	NA	NA	NA	NA	NA	NA	NA	NA	NA	NA	NA	NA	NA	NA	NA	NA	NA	NA	NA	NQ	NQ	NA	NA	NA	NA	NA	NA	NA	NA	NA	NA	NA	NA	NA	NA	NA	NA	NA	NA	NA	NA	NA	NA	NA	NA	NA	NA	NA	NA	NA	NA	NA	NA	NA	NA	NA	NA	NA	NA	NA	NA	NA	NA	NA	NA	NA	NA	NA	NA	NA	NA	NA	NA	NA	NA	NA	NA	NA	NA	NA	NA	NA	NA	NA	NA	NA	NA	NA	NA	NA	NA	NA	NA	NA	NA	NA	NA	NA	NA	NA	NA	NA	NA	NA	NA	NA	NA	NA	NA	NA	NA	NA	NA	NA	NA	NA	NA	NA	NA	NA	NA	NA	NA	NA	NA	NA	NA	NA	NA	NA	NA	NA	NA	NA	NA	NA	NA	NA	NA	NA	NA	NA	NA
DHX30	225 226 230 234	>giNA20336294NArefNANP_619520.1NA putative ATP-dependent RNA helicase DHX30 isoform 1 [Homo sapiens]	_GpSpSFEM(ox)pTDDDpSAIR_		NA	NA	NA	NA	NA	NA	NA	NA	NA	NA	NA	NA	NA	NA	NA	NA	NA	NA	NA	NA	NA	NA	NA	NA	NA	NA	NA	NQ	NQ	NQ	NQ	NQ	NQ	NA	NA	NA	NA	NA	NA	NA	NA	NA	NA	NA	NA	NA	NA	NA	NQ	NQ	NA	NA	NA	NA	NA	NA	NA	NA	NA	NA	NA	NA	NA	NA	NA	NA	NA	NA	NA	NA	NA	NA	NA	NA	NA	NA	NA	NA	NA	NA	NA	NA	NA	NA	NA	NA	NA	NA	NA	NA	NA	NA	NA	NA	NA	NA	NA	NA	NA	NA	NA	NA	NA	NA	NA	NA	NA	NA	NA	NA	NA	NA	NA	NA	NA	NA	NA	NA	NA	NA	NA	NA	NA	NA	NA	NA	NA	NA	NA	NA	NA	NA	NA	NA	NA	NA	NA	NA	NA	NA	NA	NA	NA	NA	NA	NA	NA	NA	NA	NA	NA	NA	NA	NA	NA	NA	NA	NA	NA	NA	NA	NA	NA	NA	NA	NA	NA	NA	NA
DHX34		REV__>giNA38158022NArefNANP_055496.2NA probable ATP-dependent RNA helicase DHX34 [Homo sapiens]	_LLpSYPK_		NA	NA	NA	NA	NA	NA	NA	NA	NA	NA	NA	NA	NA	NA	NA	NA	NA	NA	NA	NA	NA	1.0054	0.79886	0.65184	NA	NA	NA	NA	NA	NA	NA	NA	NA	NA	NA	NA	NA	NA	NA	NA	NA	NA	NA	NA	NA	NA	10100	NA	NA	NA	NA	NA	NA	NA	NA	NA	NA	NA	NA	NA	NA	NA	NA	NA	NA	NA	NA	NA	NA	NA	NA	NA	NA	NA	NA	NA	NA	NA	NA	NA	NA	NA	NA	NA	NA	NA	NA	NA	NA	NA	NA	NA	NA	NA	NA	NA	NA	NA	NA	NA	NA	NA	NA	NA	NA	NA	NA	NA	NA	NA	NA	NA	NA	NA	NA	0.00776959	0.384376	0.478853	-0.323985	0.186249	0.499792	-0.61741	0.492315	0.499716	NA	NA	NA	NA	NA	NA	NA	NA	NA	NA	NA	NA	NA	NA	NA	NA	NA	NA	NA	NA	NA	NA	NA	NA	NA	NA	NA	NA	NA	NA	NA	NA	NA	NA	NA	NA	NA	NA	NA	NA	NA	NA	NA	NA	NA
DHX34	976	>giNA38158022NArefNANP_055496.2NA probable ATP-dependent RNA helicase DHX34 [Homo sapiens]	_QLAHQAQQQLEEEEEDTPVpSPK_		NA	NA	NA	NA	NA	NA	NA	NA	NA	NA	NA	NA	1.0335	0.8353	0.92387	NA	NA	NA	NA	NA	NA	NA	NA	NA	NA	NA	NA	NA	NA	NA	NA	NA	NA	NA	NA	NA	NA	NA	NA	NA	NA	NA	NA	179.77	NA	NA	NA	NA	NA	NA	NA	NA	NA	NA	NA	NA	NA	NA	NA	NA	NA	NA	NA	NA	NA	NA	NA	NA	NA	NA	NA	NA	NA	NA	NA	NA	NA	NA	NA	NA	NA	NA	NA	NA	NA	NA	NA	NA	0.0475384	0.491845	0.499659	-0.259634	0.372901	0.49834	-0.114238	0.46115	0.499861	NA	NA	NA	NA	NA	NA	NA	NA	NA	NA	NA	NA	NA	NA	NA	NA	NA	NA	NA	NA	NA	NA	NA	NA	NA	NA	NA	NA	NA	NA	NA	NA	NA	NA	NA	NA	NA	NA	NA	NA	NA	NA	NA	NA	NA	NA	NA	NA	NA	NA	NA	NA	NA	NA	NA	NA	NA	NA	NA	NA	NA	NA	NA	NA	NA	NA	NA	NA	NA	NA	NA	NA
DHX36	575	>giNA167830433NArefNANP_065916.2NA probable ATP-dependent RNA helicase DHX36 isoform 1 [Homo sapiens]	_EpTHFDTQNNISTMSAEWVSK_		NA	NA	NA	NA	NA	NA	NA	NA	NA	NA	NA	NA	NA	NA	NA	NA	NA	NA	NA	NA	NA	1.0281	0.53462	0.48841	NA	NA	NA	NA	NA	NA	NA	NA	NA	NA	NA	NA	NA	NA	NA	NA	NA	NA	NA	NA	NA	NA	7823	NA	NA	NA	NA	NA	NA	NA	NA	NA	NA	NA	NA	NA	NA	NA	NA	NA	NA	NA	NA	NA	NA	NA	NA	NA	NA	NA	NA	NA	NA	NA	NA	NA	NA	NA	NA	NA	NA	NA	NA	NA	NA	NA	NA	NA	NA	NA	NA	NA	NA	NA	NA	NA	NA	NA	NA	NA	NA	NA	NA	NA	NA	NA	NA	NA	NA	NA	NA	0.0399806	0.348283	0.47121	-0.903414	0.214064	0.499792	-1.03384	0.117867	0.467389	NA	NA	NA	NA	NA	NA	NA	NA	NA	NA	NA	NA	NA	NA	NA	NA	NA	NA	NA	NA	NA	NA	NA	NA	NA	NA	NA	NA	NA	NA	NA	NA	NA	NA	NA	NA	NA	NA	NA	NA	NA	NA	NA	NA	NA
DHX36	161	>giNA167830433NArefNANP_065916.2NA probable ATP-dependent RNA helicase DHX36 isoform 1 [Homo sapiens]	_NRpSYIDRDSEYLLQENEPDGTLDQK_		NA	NA	NA	NA	NA	NA	NA	NA	NA	NA	NA	NA	NA	NA	NA	NA	NA	NA	NA	NA	NA	NA	NA	NA	NA	NA	NA	NA	NA	NA	1.8609	1.2455	0.49915	NA	NA	NA	NA	NA	NA	NA	NA	NA	NA	NA	NA	NA	NA	NA	NA	102.28	NA	NA	NA	NA	NA	NA	NA	NA	NA	NA	NA	NA	NA	NA	NA	NA	NA	NA	NA	NA	NA	NA	NA	NA	NA	NA	NA	NA	NA	NA	NA	NA	NA	NA	NA	NA	NA	NA	NA	NA	NA	NA	NA	NA	NA	NA	NA	NA	NA	NA	NA	NA	NA	NA	NA	NA	NA	NA	NA	NA	NA	NA	NA	NA	NA	NA	NA	NA	NA	NA	NA	NA	NA	NA	NA	NA	NA	NA	NA	NA	NA	NA	NA	NA	NA	NA	NA	NA	NA	NA	NA	NA	0.896001	0.0520852	0.408553	0.316725	0.236716	0.48154	-1.00245	0.0373252	0.315335	NA	NA	NA	NA	NA	NA	NA	NA	NA	NA	NA	NA	NA	NA	NA	NA	NA	NA
DHX38	265 269	>giNA17999539NArefNANP_054722.2NA pre-mRNA-splicing factor ATP-dependent RNA helicase PRP16 [Homo sapiens]	_GKYSDDpTPLPpTPSYK_		NA	NA	NA	NA	NA	NA	NA	NA	NA	NA	NA	NA	1.2861	1.6841	1.3185	NA	NA	NA	NA	NA	NA	NA	NA	NA	NA	NA	NA	NA	NA	NA	NA	NA	NA	NA	NA	NA	NA	NA	NA	NA	NA	NA	NA	75.628	NA	NA	NA	NA	NA	NA	NA	NA	NA	NA	NA	NA	NA	NA	NA	NA	NA	NA	NA	NA	NA	NA	NA	NA	NA	NA	NA	NA	NA	NA	NA	NA	NA	NA	NA	NA	NA	NA	NA	NA	NA	NA	NA	NA	0.363003	0.222623	0.499659	0.751978	0.043545	0.286055	0.398898	0.0998553	0.440137	NA	NA	NA	NA	NA	NA	NA	NA	NA	NA	NA	NA	NA	NA	NA	NA	NA	NA	NA	NA	NA	NA	NA	NA	NA	NA	NA	NA	NA	NA	NA	NA	NA	NA	NA	NA	NA	NA	NA	NA	NA	NA	NA	NA	NA	NA	NA	NA	NA	NA	NA	NA	NA	NA	NA	NA	NA	NA	NA	NA	NA	NA	NA	NA	NA	NA	NA	NA	NA	NA	NA	NA
DHX57	127	>giNA39777586NArefNANP_945314.1NA putative ATP-dependent RNA helicase DHX57 [Homo sapiens]	_DLQEQDADAGpSER_		0.45576	1.4217	3.4508	NA	NA	NA	NA	NA	NA	1.4482	1.4739	1.0516	0.88596	0.55206	0.65146	0.65289	1.2142	1.8915	NA	NA	NA	NA	NA	NA	NA	NA	NA	NA	NA	NA	NA	NA	NA	NA	NA	NA	NA	NA	NA	266.15	NA	NA	254.39	289.86	236.15	NA	NA	NA	NA	NA	NA	NA	-1.13365	0.0146027	0.151945	0.507617	0.205691	0.497639	1.78693	8.07244e-06	0.000396945	NA	NA	NA	NA	NA	NA	NA	NA	NA	NA	NA	NA	NA	NA	NA	NA	NA	NA	0.534261	0.289896	0.49977	0.559639	0.185798	0.499631	0.072586	0.337418	0.499895	-0.174687	0.280433	0.499659	-0.857103	0.10822	0.445856	-0.618251	0.184943	0.499861	-0.615088	0.0347624	0.282617	0.280006	0.268389	0.490951	0.919531	0.00433627	0.0635122	NA	NA	NA	NA	NA	NA	NA	NA	NA	NA	NA	NA	NA	NA	NA	NA	NA	NA	NA	NA	NA	NA	NA	NA	NA	NA	NA	NA	NA	NA	NA	NA	NA	NA	NA	NA	NA	NA	NA	NA	NA	NA	NA	NA	NA	NA	NA	NA	NA	NA	NA	NA	NA	NA	NA	NA	NA	NA	NA	NA	NA	NA	NA
DHX57	100	>giNA39777586NArefNANP_945314.1NA putative ATP-dependent RNA helicase DHX57 [Homo sapiens]	_VPLQpTLHMTSENQEK_		NA	NA	NA	NA	NA	NA	NA	NA	NA	NA	NA	NA	NA	NA	NA	NA	NA	NA	NA	NA	NA	1.0451	0.71283	0.71746	NA	NA	NA	NA	NA	NA	NA	NA	NA	NA	NA	NA	NA	NA	NA	NA	NA	NA	NA	NA	NA	NA	8745	NA	NA	NA	NA	NA	NA	NA	NA	NA	NA	NA	NA	NA	NA	NA	NA	NA	NA	NA	NA	NA	NA	NA	NA	NA	NA	NA	NA	NA	NA	NA	NA	NA	NA	NA	NA	NA	NA	NA	NA	NA	NA	NA	NA	NA	NA	NA	NA	NA	NA	NA	NA	NA	NA	NA	NA	NA	NA	NA	NA	NA	NA	NA	NA	NA	NA	NA	NA	0.063641	0.322599	0.466266	-0.48837	0.363209	0.499792	-0.47903	0.291508	0.499367	NA	NA	NA	NA	NA	NA	NA	NA	NA	NA	NA	NA	NA	NA	NA	NA	NA	NA	NA	NA	NA	NA	NA	NA	NA	NA	NA	NA	NA	NA	NA	NA	NA	NA	NA	NA	NA	NA	NA	NA	NA	NA	NA	NA	NA
DHX58	531	>giNA149408122NArefNANP_077024.2NA probable ATP-dependent RNA helicase DHX58 [Homo sapiens]	_DLQQAALpTK_		0.82057	0.75714	1.2021	NA	NA	NA	NA	NA	NA	NA	NA	NA	NA	NA	NA	NA	NA	NA	0.77959	0.65903	1.3284	NA	NA	NA	NA	NA	NA	NA	NA	NA	NA	NA	NA	NA	NA	NA	NA	NA	NA	76.491	NA	NA	NA	NA	NA	48.194	NA	NA	NA	NA	NA	NA	-0.285302	0.224597	0.49986	-0.401368	0.314236	0.497639	0.265557	0.19013	0.499989	NA	NA	NA	NA	NA	NA	NA	NA	NA	NA	NA	NA	NA	NA	NA	NA	NA	NA	NA	NA	NA	NA	NA	NA	NA	NA	NA	NA	NA	NA	NA	NA	NA	NA	NA	NA	NA	NA	NA	NA	NA	NA	NA	NA	NA	-0.359213	0.223948	0.486458	-0.601584	0.283961	0.488029	0.40969	0.159993	0.490296	NA	NA	NA	NA	NA	NA	NA	NA	NA	NA	NA	NA	NA	NA	NA	NA	NA	NA	NA	NA	NA	NA	NA	NA	NA	NA	NA	NA	NA	NA	NA	NA	NA	NA	NA	NA	NA	NA	NA	NA	NA	NA	NA	NA	NA	NA	NA	NA	NA	NA	NA	NA	NA	NA
DHX8	460	>giNA4826690NArefNANP_004932.1NA ATP-dependent RNA helicase DHX8 [Homo sapiens]	_QSM(ox)DMpSPIKIVK_		NA	NA	NA	0.8486	0.63943	0.94577	NA	NA	NA	NA	NA	NA	NA	NA	NA	NA	NA	NA	NA	NA	NA	NA	NA	NA	NA	NA	NA	NA	NA	NA	NA	NA	NA	NA	NA	NA	NA	NA	NA	NA	94.85	NA	NA	NA	NA	NA	NA	NA	NA	NA	NA	NA	NA	NA	NA	NA	NA	NA	NA	NA	NA	-0.236843	0.28864	0.489124	-0.645142	0.170294	0.49926	-0.0804387	0.469852	0.499889	NA	NA	NA	NA	NA	NA	NA	NA	NA	NA	NA	NA	NA	NA	NA	NA	NA	NA	NA	NA	NA	NA	NA	NA	NA	NA	NA	NA	NA	NA	NA	NA	NA	NA	NA	NA	NA	NA	NA	NA	NA	NA	NA	NA	NA	NA	NA	NA	NA	NA	NA	NA	NA	NA	NA	NA	NA	NA	NA	NA	NA	NA	NA	NA	NA	NA	NA	NA	NA	NA	NA	NA	NA	NA	NA	NA	NA	NA	NA	NA	NA	NA	NA	NA	NA	NA	NA	NA	NA	NA	NA	NA	NA	NA	NA	NA	NA	NA	NA
DHX8	460	>giNA4826690NArefNANP_004932.1NA ATP-dependent RNA helicase DHX8 [Homo sapiens]	_QSMDMpSPIK_		0.99146	1.0767	0.98346	0.88075	0.79455	0.81833	2.1398	3.5454	1.7987	0.8872	1.2118	1.1626	0.96555	1.043	1.074	0.85289	1.3063	1.066	2.2373	1.581	0.41702	0.86594	0.57021	0.69955	NA	NA	NA	1.1221	1.3288	1.1674	1.0885	1.0712	1.1117	1.1213	1.2224	0.99996	1.3105	1.4079	1.0683	112.63	92.758	110.89	121.59	118.9	120.86	159.89	13527	NA	135.08	140.36	137.94	141.22	-0.0123735	0.382602	0.49986	0.106616	0.439823	0.497639	-0.0240617	0.411574	0.499989	-0.183196	0.334331	0.489124	-0.33179	0.335046	0.49926	-0.289245	0.312429	0.499889	1.09748	0.0265057	0.217318	1.82595	0.00104589	0.0190507	0.846955	0.00467547	0.0555725	-0.172669	0.322601	0.49977	0.277152	0.319678	0.499631	0.217355	0.239439	0.499895	-0.0505771	0.403785	0.499659	0.0607392	0.408605	0.49834	0.102994	0.329187	0.499861	-0.229568	0.209887	0.4978	0.385486	0.184377	0.490951	0.0922074	0.35938	0.485286	1.16176	0.00286853	0.0849606	0.660837	0.080553	0.428406	-1.26181	0.0691852	0.406637	-0.207661	0.370286	0.476263	-0.810435	0.289827	0.499792	-0.515501	0.341133	0.499367	NA	NA	NA	NA	NA	NA	NA	NA	NA	0.166201	0.27806	0.499955	0.410124	0.242876	0.499316	0.223299	0.332832	0.498915	0.122341	0.475554	0.498545	0.0992279	0.418092	0.48199	0.152768	0.358927	0.48502	0.165172	0.439175	0.499564	0.289716	0.426103	0.499942	-5.7709e-05	0.442738	0.499888	0.390117	0.245032	0.499936	0.493545	0.286814	0.497448	0.0953168	0.474641	0.499899
DHX8	460	>giNA4826690NArefNANP_004932.1NA ATP-dependent RNA helicase DHX8 [Homo sapiens]	_QSMDMpSPIKIVK_		3.09	1.7372	0.75625	0.91451	0.69814	0.70622	NA	NA	NA	NA	NA	NA	NA	NA	NA	NA	NA	NA	NA	NA	NA	NA	NA	NA	NA	NA	NA	NA	NA	NA	NA	NA	NA	NA	NA	NA	NA	NA	NA	62.546	121.51	NA	NA	NA	NA	NA	NA	NA	NA	NA	NA	NA	1.62761	0.0229213	0.198967	0.796764	0.0960132	0.412225	-0.403065	0.374683	0.499989	-0.128929	0.383188	0.489124	-0.518412	0.229688	0.49926	-0.50181	0.181477	0.499889	NA	NA	NA	NA	NA	NA	NA	NA	NA	NA	NA	NA	NA	NA	NA	NA	NA	NA	NA	NA	NA	NA	NA	NA	NA	NA	NA	NA	NA	NA	NA	NA	NA	NA	NA	NA	NA	NA	NA	NA	NA	NA	NA	NA	NA	NA	NA	NA	NA	NA	NA	NA	NA	NA	NA	NA	NA	NA	NA	NA	NA	NA	NA	NA	NA	NA	NA	NA	NA	NA	NA	NA	NA	NA	NA	NA	NA	NA	NA	NA	NA	NA	NA	NA	NA	NA	NA	NA	NA	NA	NA	NA	NA	NA	NA	NA	NA	NA	NA
DHX8	460	>giNA4826690NArefNANP_004932.1NA ATP-dependent RNA helicase DHX8 [Homo sapiens]	_QSM(ox)DMpSPIK_		NA	NA	NA	NA	NA	NA	NA	NA	NA	NA	NA	NA	0.91642	0.85732	0.89477	1.648	1.7214	1.167	NA	NA	NA	NQ	NQ	NQ	NA	NA	NA	NA	NA	NA	NA	NA	NA	1.2602	1.1263	1.0125	NA	NA	NA	NA	NA	NA	NA	70.006	57.004	NA	NQ	NA	NA	NA	80.32	NA	NA	NA	NA	NA	NA	NA	NA	NA	NA	NA	NA	NA	NA	NA	NA	NA	NA	NA	NA	NA	NA	NA	NA	NA	NA	NA	NA	NA	NA	NA	NA	NA	NA	NA	NA	NA	-0.125919	0.326808	0.499659	-0.222094	0.394778	0.49834	-0.160411	0.432211	0.499861	0.720716	0.0321311	0.269352	0.783582	0.0250107	0.209003	0.222805	0.236504	0.485286	NA	NA	NA	NA	NA	NA	NA	NA	NA	NA	NA	NA	NA	NA	NA	NA	NA	NA	NA	NA	NA	NA	NA	NA	NA	NA	NA	NA	NA	NA	NA	NA	NA	NA	NA	NA	NA	NA	NA	NA	NA	NA	NA	NA	NA	0.333653	0.319387	0.499564	0.171591	0.477284	0.499942	0.0179219	0.462079	0.499888	NA	NA	NA	NA	NA	NA	NA	NA	NA
DHX8	460	>giNA4826690NArefNANP_004932.1NA ATP-dependent RNA helicase DHX8 [Homo sapiens]	_QSMDM(ox)pSPIK_		3.788	1.7898	0.51018	NA	NA	NA	NA	NA	NA	NA	NA	NA	1.8093	1.3349	0.82257	2.9303	2.0524	0.69425	NA	NA	NA	NA	NA	NA	NA	NA	NA	NA	NA	NA	NA	NA	NA	NA	NA	NA	NA	NA	NA	56.281	NA	NA	NA	61.501	82.42	NA	NA	NA	NA	81.839	NA	NA	1.92144	0.00823911	0.10664	0.839798	0.084331	0.387125	-0.970922	0.166683	0.499989	NA	NA	NA	NA	NA	NA	NA	NA	NA	NA	NA	NA	NA	NA	NA	NA	NA	NA	NA	NA	NA	NA	NA	NA	NA	NA	NA	0.855432	0.0272374	0.170356	0.416732	0.160294	0.49834	-0.28179	0.358227	0.499861	1.55105	1.09592e-05	0.000416449	1.03731	0.00419451	0.0545713	-0.526473	0.187673	0.485286	NA	NA	NA	NA	NA	NA	NA	NA	NA	NA	NA	NA	NA	NA	NA	NA	NA	NA	NA	NA	NA	NA	NA	NA	NA	NA	NA	NA	NA	NA	NA	NA	NA	NA	NA	NA	NA	NA	NA	NA	NA	NA	NA	NA	NA	NA	NA	NA	NA	NA	NA	NA	NA	NA	NA	NA	NA	NA	NA	NA	NA	NA	NA
DHX8	456	>giNA4826690NArefNANP_004932.1NA ATP-dependent RNA helicase DHX8 [Homo sapiens]	_QpSMDM(ox)SPIK_		NA	NA	NA	NA	NA	NA	NA	NA	NA	NA	NA	NA	NQ	NQ	NQ	NA	NA	NA	NA	NA	NA	NA	NA	NA	NA	NA	NA	NA	NA	NA	NA	NA	NA	NA	NA	NA	NA	NA	NA	NA	NA	NA	NA	NQ	NA	NA	NA	NA	NA	NA	NA	NA	NA	NA	NA	NA	NA	NA	NA	NA	NA	NA	NA	NA	NA	NA	NA	NA	NA	NA	NA	NA	NA	NA	NA	NA	NA	NA	NA	NA	NA	NA	NA	NA	NA	NA	NA	NA	NA	NA	NA	NA	NA	NA	NA	NA	NA	NA	NA	NA	NA	NA	NA	NA	NA	NA	NA	NA	NA	NA	NA	NA	NA	NA	NA	NA	NA	NA	NA	NA	NA	NA	NA	NA	NA	NA	NA	NA	NA	NA	NA	NA	NA	NA	NA	NA	NA	NA	NA	NA	NA	NA	NA	NA	NA	NA	NA	NA	NA	NA	NA	NA	NA	NA	NA	NA	NA	NA	NA	NA	NA	NA	NA	NA	NA	NA	NA	NA	NA
DHX8	460	>giNA4826690NArefNANP_004932.1NA ATP-dependent RNA helicase DHX8 [Homo sapiens]	_QSM(ox)DM(ox)pSPIK_		1.3166	1.3058	1.084	NA	NA	NA	2.0774	3.5073	1.8075	1.1569	0.86345	0.918	1.2455	0.79755	1.1547	1.2187	1.2663	0.89597	1.0857	1.5465	1.2779	0.76782	0.68206	0.79143	NA	NA	NA	1.0772	0.98072	1.0625	0.62146	0.59129	1.1348	NA	NA	NA	NA	NA	NA	76.779	NA	69.232	42.36	74.897	85.451	67.545	5902	NA	52.794	108.55	NA	NA	0.396817	0.376058	0.49986	0.384934	0.268793	0.497639	0.116365	0.294405	0.499989	NA	NA	NA	NA	NA	NA	NA	NA	NA	1.05478	0.0317235	0.244616	1.81036	0.00114525	0.0205715	0.853996	0.00438086	0.0529028	0.210264	0.436914	0.49977	-0.211815	0.432632	0.499631	-0.123434	0.488527	0.499895	0.316725	0.256433	0.499659	-0.326353	0.335051	0.49834	0.207518	0.229967	0.499861	0.285343	0.275897	0.4978	0.340619	0.217921	0.490951	-0.158478	0.414185	0.48862	0.118626	0.401256	0.486458	0.629007	0.0892485	0.44292	0.353775	0.18668	0.490296	-0.38116	0.205199	0.464634	-0.552029	0.444316	0.499792	-0.337466	0.137661	0.485232	NA	NA	NA	NA	NA	NA	NA	NA	NA	0.107286	0.316568	0.499955	-0.0280868	0.497453	0.499316	0.0874628	0.435049	0.498915	-0.686267	0.0729377	0.445553	-0.758062	0.0614559	0.392668	0.182438	0.337944	0.48502	NA	NA	NA	NA	NA	NA	NA	NA	NA	NA	NA	NA	NA	NA	NA	NA	NA	NA
DHX8	129	>giNA4826690NArefNANP_004932.1NA ATP-dependent RNA helicase DHX8 [Homo sapiens]	_ELFPVLCQPDNPpSVR_		NA	NA	NA	NA	NA	NA	NA	NA	NA	NA	NA	NA	NQ	NQ	NQ	NA	NA	NA	NA	NA	NA	NA	NA	NA	NA	NA	NA	NA	NA	NA	NA	NA	NA	NA	NA	NA	NA	NA	NA	NA	NA	NA	NA	NQ	NA	NA	NA	NA	NA	NA	NA	NA	NA	NA	NA	NA	NA	NA	NA	NA	NA	NA	NA	NA	NA	NA	NA	NA	NA	NA	NA	NA	NA	NA	NA	NA	NA	NA	NA	NA	NA	NA	NA	NA	NA	NA	NA	NA	NA	NA	NA	NA	NA	NA	NA	NA	NA	NA	NA	NA	NA	NA	NA	NA	NA	NA	NA	NA	NA	NA	NA	NA	NA	NA	NA	NA	NA	NA	NA	NA	NA	NA	NA	NA	NA	NA	NA	NA	NA	NA	NA	NA	NA	NA	NA	NA	NA	NA	NA	NA	NA	NA	NA	NA	NA	NA	NA	NA	NA	NA	NA	NA	NA	NA	NA	NA	NA	NA	NA	NA	NA	NA	NA	NA	NA	NA	NA	NA	NA
DHX8	456 460	>giNA4826690NArefNANP_004932.1NA ATP-dependent RNA helicase DHX8 [Homo sapiens]	_QpSM(ox)DMpSPIK_		NA	NA	NA	NA	NA	NA	NA	NA	NA	NA	NA	NA	NA	NA	NA	NA	NA	NA	NA	NA	NA	NA	0.78751	0.61291	NA	NA	NA	NA	NA	NA	NA	NA	NA	NA	NA	NA	NA	NA	NA	NA	NA	NA	NA	NA	NA	NA	NA	NA	NA	NA	NA	NA	NA	NA	NA	NA	NA	NA	NA	NA	NA	NA	NA	NA	NA	NA	NA	NA	NA	NA	NA	NA	NA	NA	NA	NA	NA	NA	NA	NA	NA	NA	NA	NA	NA	NA	NA	NA	NA	NA	NA	NA	NA	NA	NA	NA	NA	NA	NA	NA	NA	NA	NA	NA	NA	NA	NA	NA	NA	NA	NA	NA	NA	NA	NA	NA	NA	NA	-0.34463	0.205041	0.499792	-0.706253	0.404562	0.499367	NA	NA	NA	NA	NA	NA	NA	NA	NA	NA	NA	NA	NA	NA	NA	NA	NA	NA	NA	NA	NA	NA	NA	NA	NA	NA	NA	NA	NA	NA	NA	NA	NA	NA	NA	NA	NA	NA	NA	NA	NA	NA	NA	NA	NA
DHX8	456	>giNA4826690NArefNANP_004932.1NA ATP-dependent RNA helicase DHX8 [Homo sapiens]	_QpSM(ox)DMSPIK_		NA	NA	NA	NA	NA	NA	NA	NA	NA	NA	NA	NA	NA	NA	NA	NA	NA	NA	0.84068	0.71794	1.1437	NA	NA	NA	NA	NA	NA	NA	NA	NA	NA	NA	NA	NA	NA	NA	NA	NA	NA	NA	NA	NA	NA	NA	NA	19.692	NA	NA	NA	NA	NA	NA	NA	NA	NA	NA	NA	NA	NA	NA	NA	NA	NA	NA	NA	NA	NA	NA	NA	NA	NA	NA	NA	NA	NA	NA	NA	NA	NA	NA	NA	NA	NA	NA	NA	NA	NA	NA	NA	NA	NA	NA	NA	NA	NA	NA	NA	NA	NA	NA	NA	NA	NA	NA	NA	NA	-0.250371	0.295267	0.486458	-0.478065	0.337414	0.488042	0.193709	0.277044	0.490296	NA	NA	NA	NA	NA	NA	NA	NA	NA	NA	NA	NA	NA	NA	NA	NA	NA	NA	NA	NA	NA	NA	NA	NA	NA	NA	NA	NA	NA	NA	NA	NA	NA	NA	NA	NA	NA	NA	NA	NA	NA	NA	NA	NA	NA	NA	NA	NA	NA	NA	NA	NA	NA	NA
DHX8		REV__>giNA4826690NArefNANP_004932.1NA ATP-dependent RNA helicase DHX8 [Homo sapiens]	_LLLNpSILSDpTFEAGK_		NA	NA	NA	NA	NA	NA	NA	NA	NA	NA	NA	NA	NA	NA	NA	NA	NA	NA	NA	NA	NA	NA	NA	NA	NA	NA	NA	0.11013	0.29356	0.43104	NA	NA	NA	NA	NA	NA	NA	NA	NA	NA	NA	NA	NA	NA	NA	NA	NA	NA	72.313	NA	NA	NA	NA	NA	NA	NA	NA	NA	NA	NA	NA	NA	NA	NA	NA	NA	NA	NA	NA	NA	NA	NA	NA	NA	NA	NA	NA	NA	NA	NA	NA	NA	NA	NA	NA	NA	NA	NA	NA	NA	NA	NA	NA	NA	NA	NA	NA	NA	NA	NA	NA	NA	NA	NA	NA	NA	NA	NA	NA	NA	NA	NA	NA	NA	NA	NA	NA	NA	NA	NA	NA	NA	NA	NA	NA	NA	NA	NA	NA	NA	NA	NA	NA	-3.18272	0.0010609	0.0457225	-1.76827	0.0263217	0.236397	-1.21411	0.0667651	0.345316	NA	NA	NA	NA	NA	NA	NA	NA	NA	NA	NA	NA	NA	NA	NA	NA	NA	NA	NA	NA	NA	NA	NA	NA	NA	NA	NA
DHX9	506	>giNA100913206NArefNANP_001348.2NA ATP-dependent RNA helicase A [Homo sapiens]	_GIpSHVIVDEIHER_		1.3126	0.4974	0.48239	0.52671	0.75514	0.51989	NA	NA	NA	NA	NA	NA	0.38982	0.49521	1.6541	NA	NA	NA	NA	NA	NA	NA	NA	NA	NA	NA	NA	NA	NA	NA	NA	NA	NA	NA	NA	NA	1.5498	1.6985	0.9559	161.64	92.556	NA	NA	163.79	NA	NA	NA	NA	NA	NA	NA	172.18	0.392427	0.378336	0.49986	-1.00752	0.117686	0.447944	-1.05173	0.144674	0.48653	-0.924919	0.0133213	0.155845	-0.405184	0.291348	0.49926	-0.943722	0.0371696	0.255641	NA	NA	NA	NA	NA	NA	NA	NA	NA	NA	NA	NA	NA	NA	NA	NA	NA	NA	-1.35912	7.02801e-05	0.00126449	-1.01389	0.0700609	0.370206	0.726046	0.013507	0.150742	NA	NA	NA	NA	NA	NA	NA	NA	NA	NA	NA	NA	NA	NA	NA	NA	NA	NA	NA	NA	NA	NA	NA	NA	NA	NA	NA	NA	NA	NA	NA	NA	NA	NA	NA	NA	NA	NA	NA	NA	NA	NA	NA	NA	NA	NA	NA	NA	NA	NA	NA	NA	NA	NA	NA	NA	NA	NA	NA	NA	NA	NA	NA	0.632082	0.150006	0.496213	0.764261	0.188462	0.497448	-0.0650684	0.414412	0.499899
DHX9	449	>giNA100913206NArefNANP_001348.2NA ATP-dependent RNA helicase A [Homo sapiens]	_IpSAVSVAER_		NA	NA	NA	NA	NA	NA	1.9242	2.1919	1.2571	NA	NA	NA	NA	NA	NA	NA	NA	NA	NA	NA	NA	NA	NA	NA	NA	NA	NA	NA	NA	NA	NA	NA	NA	NA	NA	NA	NA	NA	NA	NA	NA	69.58	NA	NA	NA	NA	NA	NA	NA	NA	NA	NA	NA	NA	NA	NA	NA	NA	NA	NA	NA	NA	NA	NA	NA	NA	NA	NA	NA	NA	0.944259	0.0492548	0.310816	1.13218	0.0308693	0.221356	0.330099	0.167362	0.497173	NA	NA	NA	NA	NA	NA	NA	NA	NA	NA	NA	NA	NA	NA	NA	NA	NA	NA	NA	NA	NA	NA	NA	NA	NA	NA	NA	NA	NA	NA	NA	NA	NA	NA	NA	NA	NA	NA	NA	NA	NA	NA	NA	NA	NA	NA	NA	NA	NA	NA	NA	NA	NA	NA	NA	NA	NA	NA	NA	NA	NA	NA	NA	NA	NA	NA	NA	NA	NA	NA	NA	NA	NA	NA	NA	NA	NA	NA	NA	NA	NA	NA	NA	NA	NA	NA	NA	NA	NA	NA
DHX9	125 130 138	>giNA100913206NArefNANP_001348.2NA ATP-dependent RNA helicase A [Homo sapiens]	_AENNpSEVGApSGYGVPGPpTWDR_		NA	NA	NA	NA	NA	NA	NA	NA	NA	NA	NA	NA	NA	NA	NA	NA	NA	NA	1.4462	1.6519	1.0119	NA	NA	NA	NA	NA	NA	NA	NA	NA	NA	NA	NA	NA	NA	NA	NA	NA	NA	NA	NA	NA	NA	NA	NA	25.026	NA	NA	NA	NA	NA	NA	NA	NA	NA	NA	NA	NA	NA	NA	NA	NA	NA	NA	NA	NA	NA	NA	NA	NA	NA	NA	NA	NA	NA	NA	NA	NA	NA	NA	NA	NA	NA	NA	NA	NA	NA	NA	NA	NA	NA	NA	NA	NA	NA	NA	NA	NA	NA	NA	NA	NA	NA	NA	NA	NA	0.532267	0.10632	0.486458	0.724126	0.065186	0.3988	0.0170667	0.396593	0.496683	NA	NA	NA	NA	NA	NA	NA	NA	NA	NA	NA	NA	NA	NA	NA	NA	NA	NA	NA	NA	NA	NA	NA	NA	NA	NA	NA	NA	NA	NA	NA	NA	NA	NA	NA	NA	NA	NA	NA	NA	NA	NA	NA	NA	NA	NA	NA	NA	NA	NA	NA	NA	NA	NA
DHX9	92	>giNA100913206NArefNANP_001348.2NA ATP-dependent RNA helicase A [Homo sapiens]	_SEEVPAFGVASPPPLpTDTPDTTANAEGDLPTTMGGPLPPHLALK_		NA	NA	NA	NA	NA	NA	1.1665	1.1844	1.0168	NA	NA	NA	0.92633	1.0149	0.95143	NA	NA	NA	NA	NA	NA	NA	NA	NA	NA	NA	NA	NA	NA	NA	0.61007	0.91441	1.4873	NA	NA	NA	1.0461	1.0604	1.1257	NA	NA	119.36	NA	123.28	NA	NA	NA	NA	NA	112.38	NA	109.25	NA	NA	NA	NA	NA	NA	NA	NA	NA	NA	NA	NA	NA	NA	NA	NA	NA	NA	0.222186	0.374559	0.499688	0.244156	0.374103	0.499638	0.0240359	0.499233	0.499784	NA	NA	NA	NA	NA	NA	NA	NA	NA	-0.110402	0.342193	0.499659	0.0213376	0.441651	0.498639	-0.0718306	0.487915	0.499861	NA	NA	NA	NA	NA	NA	NA	NA	NA	NA	NA	NA	NA	NA	NA	NA	NA	NA	NA	NA	NA	NA	NA	NA	NA	NA	NA	NA	NA	NA	NA	NA	NA	NA	NA	NA	NA	NA	NA	NA	NA	NA	NA	NA	NA	-0.712953	0.066275	0.438994	-0.129087	0.389313	0.48154	0.572696	0.122098	0.481205	NA	NA	NA	NA	NA	NA	NA	NA	NA	0.0650208	0.410965	0.499936	0.0846086	0.468903	0.497448	0.170822	0.420192	0.499899
DHX9	443	>giNA100913206NArefNANP_001348.2NA ATP-dependent RNA helicase A [Homo sapiens]	_AAECNIVVpTQPR_		NA	NA	NA	NA	NA	NA	NA	NA	NA	NA	NA	NA	NA	NA	NA	NA	NA	NA	NA	NA	NA	1.0295	0.79576	0.77061	NA	NA	NA	0.89358	0.95137	1.0311	NA	NA	NA	NA	NA	NA	NA	NA	NA	NA	NA	NA	NA	NA	NA	NA	10986	NA	17.557	NA	NA	NA	NA	NA	NA	NA	NA	NA	NA	NA	NA	NA	NA	NA	NA	NA	NA	NA	NA	NA	NA	NA	NA	NA	NA	NA	NA	NA	NA	NA	NA	NA	NA	NA	NA	NA	NA	NA	NA	NA	NA	NA	NA	NA	NA	NA	NA	NA	NA	NA	NA	NA	NA	NA	NA	NA	NA	NA	NA	NA	NA	NA	NA	NA	NA	0.0419438	0.346123	0.471142	-0.329595	0.191246	0.499792	-0.375927	0.172672	0.499367	NA	NA	NA	NA	NA	NA	NA	NA	NA	-0.162331	0.49316	0.499955	-0.0719216	0.482291	0.499316	0.0441843	0.468929	0.498915	NA	NA	NA	NA	NA	NA	NA	NA	NA	NA	NA	NA	NA	NA	NA	NA	NA	NA	NA	NA	NA	NA	NA	NA	NA	NA	NA
DHX9	92	>giNA100913206NArefNANP_001348.2NA ATP-dependent RNA helicase A [Homo sapiens]	_SEEVPAFGVASPPPLpTDTPDTTANAEGDLPTTM(ox)GGPLPPHLALK_		NA	NA	NA	NA	NA	NA	NA	NA	NA	NA	NA	NA	0.96461	0.069828	0.55802	NA	NA	NA	NA	NA	NA	NA	NA	NA	NA	NA	NA	NA	NA	NA	NA	NA	NA	NA	NA	NA	NA	NA	NA	NA	NA	NA	NA	112.82	NA	NA	NA	NA	NA	NA	NA	NA	NA	NA	NA	NA	NA	NA	NA	NA	NA	NA	NA	NA	NA	NA	NA	NA	NA	NA	NA	NA	NA	NA	NA	NA	NA	NA	NA	NA	NA	NA	NA	NA	NA	NA	NA	NA	-0.0519823	0.402304	0.499659	-3.84005	3.54699e-09	3.39265e-07	-0.841611	0.105496	0.449759	NA	NA	NA	NA	NA	NA	NA	NA	NA	NA	NA	NA	NA	NA	NA	NA	NA	NA	NA	NA	NA	NA	NA	NA	NA	NA	NA	NA	NA	NA	NA	NA	NA	NA	NA	NA	NA	NA	NA	NA	NA	NA	NA	NA	NA	NA	NA	NA	NA	NA	NA	NA	NA	NA	NA	NA	NA	NA	NA	NA	NA	NA	NA	NA	NA	NA	NA	NA	NA	NA	NA	NA
DHX9	1025 1026	>giNA100913206NArefNANP_001348.2NA ATP-dependent RNA helicase A [Homo sapiens]	_pSpSVNCPFSSQDMK_		NA	NA	NA	NA	NA	NA	NA	NA	NA	NA	NA	NA	NA	NA	NA	NA	NA	NA	NA	NA	NA	NA	NA	NA	NA	NA	NA	NQ	NQ	NQ	NA	NA	NA	NA	NA	NA	NA	NA	NA	NA	NA	NA	NA	NA	NA	NA	NA	NA	NQ	NA	NA	NA	NA	NA	NA	NA	NA	NA	NA	NA	NA	NA	NA	NA	NA	NA	NA	NA	NA	NA	NA	NA	NA	NA	NA	NA	NA	NA	NA	NA	NA	NA	NA	NA	NA	NA	NA	NA	NA	NA	NA	NA	NA	NA	NA	NA	NA	NA	NA	NA	NA	NA	NA	NA	NA	NA	NA	NA	NA	NA	NA	NA	NA	NA	NA	NA	NA	NA	NA	NA	NA	NA	NA	NA	NA	NA	NA	NA	NA	NA	NA	NA	NA	NA	NA	NA	NA	NA	NA	NA	NA	NA	NA	NA	NA	NA	NA	NA	NA	NA	NA	NA	NA	NA	NA	NA	NA	NA	NA	NA	NA	NA	NA	NA	NA	NA	NA	NA	NA
DHX9	87	>giNA100913206NArefNANP_001348.2NA ATP-dependent RNA helicase A [Homo sapiens]	_SEEVPAFGVApSPPPLTDTPDTTANAEGDLPTTM(ox)GGPLPPHLALK_		NA	NA	NA	NA	NA	NA	NA	NA	NA	NA	NA	NA	1.0135	1.0617	1.0945	NA	NA	NA	NA	NA	NA	NA	NA	NA	NA	NA	NA	NA	NA	NA	0.70959	1.1095	1.4037	NA	NA	NA	NA	NA	NA	NA	NA	NA	NA	107.26	NA	NA	NA	NA	NA	115.97	NA	NA	NA	NA	NA	NA	NA	NA	NA	NA	NA	NA	NA	NA	NA	NA	NA	NA	NA	NA	NA	NA	NA	NA	NA	NA	NA	NA	NA	NA	NA	NA	NA	NA	NA	NA	NA	NA	0.0193461	0.478812	0.499659	0.0863762	0.387432	0.49834	0.130272	0.301666	0.499861	NA	NA	NA	NA	NA	NA	NA	NA	NA	NA	NA	NA	NA	NA	NA	NA	NA	NA	NA	NA	NA	NA	NA	NA	NA	NA	NA	NA	NA	NA	NA	NA	NA	NA	NA	NA	NA	NA	NA	NA	NA	NA	NA	NA	NA	-0.494942	0.136375	0.489324	0.14991	0.372345	0.48154	0.489235	0.157468	0.48502	NA	NA	NA	NA	NA	NA	NA	NA	NA	NA	NA	NA	NA	NA	NA	NA	NA	NA
DHX9	97	>giNA100913206NArefNANP_001348.2NA ATP-dependent RNA helicase A [Homo sapiens]	_SEEVPAFGVASPPPLTDTPDpTTANAEGDLPTTMGGPLPPHLALK_		NA	NA	NA	NA	NA	NA	NA	NA	NA	NA	NA	NA	0.86428	0.94166	1.0369	NA	NA	NA	NA	NA	NA	NA	NA	NA	NA	NA	NA	NA	NA	NA	NA	NA	NA	NA	NA	NA	1.0707	0.065913	0.088817	NA	NA	NA	NA	89.736	NA	NA	NA	NA	NA	NA	NA	110.09	NA	NA	NA	NA	NA	NA	NA	NA	NA	NA	NA	NA	NA	NA	NA	NA	NA	NA	NA	NA	NA	NA	NA	NA	NA	NA	NA	NA	NA	NA	NA	NA	NA	NA	NA	NA	-0.210429	0.248602	0.499659	-0.0867218	0.475967	0.498838	0.0522768	0.382796	0.499861	NA	NA	NA	NA	NA	NA	NA	NA	NA	NA	NA	NA	NA	NA	NA	NA	NA	NA	NA	NA	NA	NA	NA	NA	NA	NA	NA	NA	NA	NA	NA	NA	NA	NA	NA	NA	NA	NA	NA	NA	NA	NA	NA	NA	NA	NA	NA	NA	NA	NA	NA	NA	NA	NA	NA	NA	NA	NA	NA	NA	NA	NA	NA	0.0985543	0.392411	0.499936	-3.92329	7.94864e-06	0.000492634	-3.49302	4.66702e-10	1.94032e-08
DHX9	94	>giNA100913206NArefNANP_001348.2NA ATP-dependent RNA helicase A [Homo sapiens]	_SEEVPAFGVASPPPLTDpTPDTTANAEGDLPTTMGGPLPPHLALK_		NA	NA	NA	NA	NA	NA	NA	NA	NA	NA	NA	NA	0.98014	1.0268	1.0272	NA	NA	NA	NA	NA	NA	NA	NA	NA	NA	NA	NA	NA	NA	NA	NA	NA	NA	NA	NA	NA	NA	NA	NA	NA	NA	NA	NA	128.49	NA	NA	NA	NA	NA	NA	NA	NA	NA	NA	NA	NA	NA	NA	NA	NA	NA	NA	NA	NA	NA	NA	NA	NA	NA	NA	NA	NA	NA	NA	NA	NA	NA	NA	NA	NA	NA	NA	NA	NA	NA	NA	NA	NA	-0.0289403	0.426757	0.499659	0.0381552	0.427483	0.49835	0.0387171	0.397569	0.499861	NA	NA	NA	NA	NA	NA	NA	NA	NA	NA	NA	NA	NA	NA	NA	NA	NA	NA	NA	NA	NA	NA	NA	NA	NA	NA	NA	NA	NA	NA	NA	NA	NA	NA	NA	NA	NA	NA	NA	NA	NA	NA	NA	NA	NA	NA	NA	NA	NA	NA	NA	NA	NA	NA	NA	NA	NA	NA	NA	NA	NA	NA	NA	NA	NA	NA	NA	NA	NA	NA	NA	NA
DHX9	87	>giNA100913206NArefNANP_001348.2NA ATP-dependent RNA helicase A [Homo sapiens]	_SEEVPAFGVApSPPPLTDTPDTTANAEGDLPTTMGGPLPPHLALK_		NA	NA	NA	NA	NA	NA	NA	NA	NA	NA	NA	NA	1.0717	0.63145	0.041393	NA	NA	NA	NA	NA	NA	NA	NA	NA	NA	NA	NA	NA	NA	NA	0.0025861	0.016638	0.061579	NA	NA	NA	0.89032	1.2159	1.2639	NA	NA	NA	NA	117.6	NA	NA	NA	NA	NA	131.93	NA	153.96	NA	NA	NA	NA	NA	NA	NA	NA	NA	NA	NA	NA	NA	NA	NA	NA	NA	NA	NA	NA	NA	NA	NA	NA	NA	NA	NA	NA	NA	NA	NA	NA	NA	NA	NA	NA	0.0999011	0.442846	0.499659	-0.66326	0.173557	0.49834	-4.59447	2.98262e-13	5.94844e-11	NA	NA	NA	NA	NA	NA	NA	NA	NA	NA	NA	NA	NA	NA	NA	NA	NA	NA	NA	NA	NA	NA	NA	NA	NA	NA	NA	NA	NA	NA	NA	NA	NA	NA	NA	NA	NA	NA	NA	NA	NA	NA	NA	NA	NA	-8.59501	1.4902e-59	8.1417e-57	-5.90937	7.99891e-33	2.33791e-30	-4.02142	9.77801e-14	8.43052e-12	NA	NA	NA	NA	NA	NA	NA	NA	NA	-0.167604	0.461595	0.499936	0.282025	0.377516	0.497448	0.337882	0.306331	0.499899
DHX9	321	>giNA100913206NArefNANP_001348.2NA ATP-dependent RNA helicase A [Homo sapiens]	_LAQFEPpSQR_		NA	NA	NA	NA	NA	NA	NA	NA	NA	0.53701	0.55759	0.75125	0.84825	1.6179	1.5795	NA	NA	NA	1.271	0.5166	0.90829	0.78002	1.2042	1.4056	NA	NA	NA	0.76479	0.94629	0.94642	NA	NA	NA	NA	NA	NA	NA	NA	NA	NA	NA	NA	118.9	104.47	NA	133.13	11613	NA	82.272	NA	NA	NA	NA	NA	NA	NA	NA	NA	NA	NA	NA	NA	NA	NA	NA	NA	NA	NA	NA	NA	NA	NA	NA	NA	NA	NA	NA	NA	NA	-0.896979	0.0374994	0.236216	-0.842723	0.219746	0.499631	-0.412635	0.399895	0.499895	-0.237439	0.22589	0.499659	0.694122	0.0562457	0.328336	0.659468	0.0215744	0.20503	NA	NA	NA	NA	NA	NA	NA	NA	NA	0.345964	0.212541	0.486458	-0.95288	0.158117	0.488029	-0.138775	0.492066	0.499665	-0.358417	0.22402	0.464634	0.268075	0.00223046	0.0373822	0.491186	1.00867e-05	0.00033038	NA	NA	NA	NA	NA	NA	NA	NA	NA	-0.386864	0.403504	0.499955	-0.0796457	0.478855	0.499316	-0.0794475	0.458726	0.498915	NA	NA	NA	NA	NA	NA	NA	NA	NA	NA	NA	NA	NA	NA	NA	NA	NA	NA	NA	NA	NA	NA	NA	NA	NA	NA	NA
DIABLO	70	>giNA9845297NArefNANP_063940.1NA diablo homolog, mitochondrial isoform 1 precursor [Homo sapiens]	_SEPHSLSpSEALM(ox)R_		NA	NA	NA	NA	NA	NA	NA	NA	NA	NA	NA	NA	NA	NA	NA	NA	NA	NA	NA	NA	NA	NA	NA	NA	NA	NA	NA	NQ	NQ	NQ	NA	NA	NA	NA	NA	NA	NA	NA	NA	NA	NA	NA	NA	NA	NA	NA	NA	NA	NQ	NA	NA	NA	NA	NA	NA	NA	NA	NA	NA	NA	NA	NA	NA	NA	NA	NA	NA	NA	NA	NA	NA	NA	NA	NA	NA	NA	NA	NA	NA	NA	NA	NA	NA	NA	NA	NA	NA	NA	NA	NA	NA	NA	NA	NA	NA	NA	NA	NA	NA	NA	NA	NA	NA	NA	NA	NA	NA	NA	NA	NA	NA	NA	NA	NA	NA	NA	NA	NA	NA	NA	NA	NA	NA	NA	NA	NA	NA	NA	NA	NA	NA	NA	NA	NA	NA	NA	NA	NA	NA	NA	NA	NA	NA	NA	NA	NA	NA	NA	NA	NA	NA	NA	NA	NA	NA	NA	NA	NA	NA	NA	NA	NA	NA	NA	NA	NA	NA	NA	NA
DIAPH1	22	>giNA119395758NArefNANP_005210.3NA protein diaphanous homolog 1 isoform 1 [Homo sapiens]	_KGRpSPDELPSAGGDGGK_		NA	NA	NA	NA	NA	NA	NA	NA	NA	1.1036	1.0572	0.96617	1.2798	1.3354	0.98471	NA	NA	NA	NA	NA	NA	NA	NA	NA	NA	NA	NA	NA	NA	NA	NA	NA	NA	NA	NA	NA	NA	NA	NA	NA	NA	NA	90.565	70.018	NA	NA	NA	NA	NA	NA	NA	NA	NA	NA	NA	NA	NA	NA	NA	NA	NA	NA	NA	NA	NA	NA	NA	NA	NA	NA	NA	NA	NA	NA	NA	NA	NA	NA	NA	0.142217	0.469765	0.49977	0.0802483	0.431547	0.499631	-0.049651	0.430208	0.499895	0.355918	0.227628	0.499659	0.417272	0.160012	0.49834	-0.0222292	0.4655	0.499861	NA	NA	NA	NA	NA	NA	NA	NA	NA	NA	NA	NA	NA	NA	NA	NA	NA	NA	NA	NA	NA	NA	NA	NA	NA	NA	NA	NA	NA	NA	NA	NA	NA	NA	NA	NA	NA	NA	NA	NA	NA	NA	NA	NA	NA	NA	NA	NA	NA	NA	NA	NA	NA	NA	NA	NA	NA	NA	NA	NA	NA	NA	NA	NA	NA	NA	NA	NA	NA	NA	NA	NA
DIAPH2	478	>giNA5803003NArefNANP_006720.1NA protein diaphanous homolog 2 isoform 156 [Homo sapiens]	_LDIDLpTHLIDSCVNK_		NA	NA	NA	NA	NA	NA	NA	NA	NA	NA	NA	NA	NA	NA	NA	NA	NA	NA	NA	NA	NA	NA	NA	NA	NA	NA	NA	NA	NA	NA	NA	NA	NA	NA	NA	NA	1.1558	1.1981	1.0748	NA	NA	NA	NA	NA	NA	NA	NA	NA	NA	NA	NA	89.39	NA	NA	NA	NA	NA	NA	NA	NA	NA	NA	NA	NA	NA	NA	NA	NA	NA	NA	NA	NA	NA	NA	NA	NA	NA	NA	NA	NA	NA	NA	NA	NA	NA	NA	NA	NA	NA	NA	NA	NA	NA	NA	NA	NA	NA	NA	NA	NA	NA	NA	NA	NA	NA	NA	NA	NA	NA	NA	NA	NA	NA	NA	NA	NA	NA	NA	NA	NA	NA	NA	NA	NA	NA	NA	NA	NA	NA	NA	NA	NA	NA	NA	NA	NA	NA	NA	NA	NA	NA	NA	NA	NA	NA	NA	NA	NA	NA	NA	NA	NA	NA	NA	NA	NA	NA	NA	NA	NA	0.208892	0.333267	0.499936	0.260748	0.387135	0.497448	0.104068	0.468286	0.499899
DIAPH3	1093	>giNA110225351NArefNANP_001035982.1NA protein diaphanous homolog 3 isoform a [Homo sapiens]	_QSLpSPMSQRPVLK_		0.98856	0.66322	0.6311	NA	NA	NA	NA	NA	NA	NA	NA	NA	NA	NA	NA	NA	NA	NA	NA	NA	NA	NA	NA	NA	NA	NA	NA	NA	NA	NA	NA	NA	NA	NA	NA	NA	NA	NA	NA	76.444	NA	NA	NA	NA	NA	NA	NA	NA	NA	NA	NA	NA	-0.0165996	0.379898	0.49986	-0.592441	0.24028	0.497639	-0.664059	0.268534	0.499989	NA	NA	NA	NA	NA	NA	NA	NA	NA	NA	NA	NA	NA	NA	NA	NA	NA	NA	NA	NA	NA	NA	NA	NA	NA	NA	NA	NA	NA	NA	NA	NA	NA	NA	NA	NA	NA	NA	NA	NA	NA	NA	NA	NA	NA	NA	NA	NA	NA	NA	NA	NA	NA	NA	NA	NA	NA	NA	NA	NA	NA	NA	NA	NA	NA	NA	NA	NA	NA	NA	NA	NA	NA	NA	NA	NA	NA	NA	NA	NA	NA	NA	NA	NA	NA	NA	NA	NA	NA	NA	NA	NA	NA	NA	NA	NA	NA	NA	NA	NA	NA	NA	NA	NA	NA	NA	NA	NA
DIAPH3	23	>giNA110225351NArefNANP_001035982.1NA protein diaphanous homolog 3 isoform a [Homo sapiens]	_LHHPAQGSAAGTPYPpSSASLR_		NA	NA	NA	NA	NA	NA	NA	NA	NA	NA	NA	NA	NA	NA	NA	NA	NA	NA	NQ	NQ	NQ	1.5486	0.81976	0.52962	NA	NA	NA	NA	NA	NA	NA	NA	NA	NA	NA	NA	NA	NA	NA	NA	NA	NA	NA	NA	NA	NQ	11983	NA	NA	NA	NA	NA	NA	NA	NA	NA	NA	NA	NA	NA	NA	NA	NA	NA	NA	NA	NA	NA	NA	NA	NA	NA	NA	NA	NA	NA	NA	NA	NA	NA	NA	NA	NA	NA	NA	NA	NA	NA	NA	NA	NA	NA	NA	NA	NA	NA	NA	NA	NA	NA	NA	NA	NA	NA	NA	NA	NA	NA	NA	NA	NA	NA	NA	NA	NA	0.630965	0.0157594	0.253751	-0.286726	0.155141	0.49682	-0.91697	0.197972	0.499367	NA	NA	NA	NA	NA	NA	NA	NA	NA	NA	NA	NA	NA	NA	NA	NA	NA	NA	NA	NA	NA	NA	NA	NA	NA	NA	NA	NA	NA	NA	NA	NA	NA	NA	NA	NA	NA	NA	NA	NA	NA	NA	NA	NA	NA
DIAPH3	24	>giNA110225351NArefNANP_001035982.1NA protein diaphanous homolog 3 isoform a [Homo sapiens]	_LHHPAQGSAAGTPYPSpSASLR_		NA	NA	NA	NA	NA	NA	NA	NA	NA	NA	NA	NA	NA	NA	NA	NA	NA	NA	NQ	NQ	NQ	NA	NA	NA	NA	NA	NA	NA	NA	NA	NA	NA	NA	NA	NA	NA	NA	NA	NA	NA	NA	NA	NA	NA	NA	NQ	NA	NA	NA	NA	NA	NA	NA	NA	NA	NA	NA	NA	NA	NA	NA	NA	NA	NA	NA	NA	NA	NA	NA	NA	NA	NA	NA	NA	NA	NA	NA	NA	NA	NA	NA	NA	NA	NA	NA	NA	NA	NA	NA	NA	NA	NA	NA	NA	NA	NA	NA	NA	NA	NA	NA	NA	NA	NA	NA	NA	NA	NA	NA	NA	NA	NA	NA	NA	NA	NA	NA	NA	NA	NA	NA	NA	NA	NA	NA	NA	NA	NA	NA	NA	NA	NA	NA	NA	NA	NA	NA	NA	NA	NA	NA	NA	NA	NA	NA	NA	NA	NA	NA	NA	NA	NA	NA	NA	NA	NA	NA	NA	NA	NA	NA	NA	NA	NA	NA	NA	NA	NA	NA
DICER1	1015	>giNA29294649NArefNANP_085124.2NA endoribonuclease Dicer [Homo sapiens]	_ALPLpSSAEKR_		1.127	0.65851	0.70676	NA	NA	NA	NA	NA	NA	0.87813	0.29294	0.90635	0.71962	0.57673	0.75356	NA	NA	NA	1.4607	0.85996	0.69293	NA	NA	NA	NA	NA	NA	NA	NA	NA	NA	NA	NA	NA	NA	NA	NA	NA	NA	117.44	NA	NA	90.716	95.716	NA	86.634	NA	NA	NA	NA	NA	NA	0.172488	0.496225	0.49986	-0.602723	0.236587	0.497639	-0.500708	0.333278	0.499989	NA	NA	NA	NA	NA	NA	NA	NA	NA	NA	NA	NA	NA	NA	NA	NA	NA	NA	-0.187494	0.312968	0.49977	-1.77132	0.048344	0.302386	-0.14186	0.498528	0.499895	-0.474693	0.08097	0.357359	-0.794032	0.127187	0.469715	-0.408206	0.286498	0.499861	NA	NA	NA	NA	NA	NA	NA	NA	NA	0.54666	0.100096	0.483419	-0.217659	0.460188	0.499758	-0.529218	0.298688	0.490296	NA	NA	NA	NA	NA	NA	NA	NA	NA	NA	NA	NA	NA	NA	NA	NA	NA	NA	NA	NA	NA	NA	NA	NA	NA	NA	NA	NA	NA	NA	NA	NA	NA	NA	NA	NA	NA	NA	NA	NA	NA	NA	NA	NA	NA	NA	NA	NA	NA	NA	NA	NA	NA	NA
DICER1	1250	>giNA29294649NArefNANP_085124.2NA endoribonuclease Dicer [Homo sapiens]	_pSTSDGSPVMAVMPGTTDTIQVLK_		NA	NA	NA	NA	NA	NA	0.99065	1.0653	0.97968	NA	NA	NA	0.98424	0.95279	0.93327	NA	NA	NA	NA	NA	NA	NA	NA	NA	NA	NA	NA	NA	NA	NA	NA	NA	NA	NA	NA	NA	0.75747	0.76281	0.56517	NA	NA	101.07	NA	124.5	NA	NA	NA	NA	NA	NA	NA	116.06	NA	NA	NA	NA	NA	NA	NA	NA	NA	NA	NA	NA	NA	NA	NA	NA	NA	NA	-0.0135527	0.430123	0.499688	0.0912598	0.47822	0.499638	-0.0296175	0.457878	0.497173	NA	NA	NA	NA	NA	NA	NA	NA	NA	-0.0229179	0.433199	0.499659	-0.0697698	0.486277	0.498838	-0.0996336	0.470354	0.499861	NA	NA	NA	NA	NA	NA	NA	NA	NA	NA	NA	NA	NA	NA	NA	NA	NA	NA	NA	NA	NA	NA	NA	NA	NA	NA	NA	NA	NA	NA	NA	NA	NA	NA	NA	NA	NA	NA	NA	NA	NA	NA	NA	NA	NA	NA	NA	NA	NA	NA	NA	NA	NA	NA	NA	NA	NA	NA	NA	NA	NA	NA	NA	-0.400739	0.346485	0.499936	-0.390604	0.327004	0.497448	-0.823243	0.0639964	0.3004
DICER1	1016	>giNA29294649NArefNANP_085124.2NA endoribonuclease Dicer [Homo sapiens]	_ALPLSpSAEKR_		NA	NA	NA	NA	NA	NA	NA	NA	NA	NA	NA	NA	NA	NA	NA	NA	NA	NA	NA	NA	NA	NA	NA	NA	NA	NA	NA	NA	NA	NA	NA	NA	NA	1.1348	0.77587	1.0496	NA	NA	NA	NA	NA	NA	NA	NA	NA	NA	NA	NA	NA	NA	146.49	NA	NA	NA	NA	NA	NA	NA	NA	NA	NA	NA	NA	NA	NA	NA	NA	NA	NA	NA	NA	NA	NA	NA	NA	NA	NA	NA	NA	NA	NA	NA	NA	NA	NA	NA	NA	NA	NA	NA	NA	NA	NA	NA	NA	NA	NA	NA	NA	NA	NA	NA	NA	NA	NA	NA	NA	NA	NA	NA	NA	NA	NA	NA	NA	NA	NA	NA	NA	NA	NA	NA	NA	NA	NA	NA	NA	NA	NA	NA	NA	NA	NA	NA	NA	NA	NA	NA	NA	NA	NA	NA	NA	NA	NA	NA	NA	NA	NA	NA	NA	0.182438	0.426426	0.499564	-0.366113	0.202135	0.499942	0.0698396	0.486408	0.499888	NA	NA	NA	NA	NA	NA	NA	NA	NA
DICER1	1125	>giNA29294649NArefNANP_085124.2NA endoribonuclease Dicer [Homo sapiens]	_HpSTIVPENAAHQGANR_		NA	NA	NA	NA	NA	NA	NA	NA	NA	NA	NA	NA	NA	NA	NA	NA	NA	NA	NA	NA	NA	NA	NA	NA	NA	NA	NA	NA	NA	NA	NQ	NQ	NQ	NA	NA	NA	NA	NA	NA	NA	NA	NA	NA	NA	NA	NA	NA	NA	NA	NQ	NA	NA	NA	NA	NA	NA	NA	NA	NA	NA	NA	NA	NA	NA	NA	NA	NA	NA	NA	NA	NA	NA	NA	NA	NA	NA	NA	NA	NA	NA	NA	NA	NA	NA	NA	NA	NA	NA	NA	NA	NA	NA	NA	NA	NA	NA	NA	NA	NA	NA	NA	NA	NA	NA	NA	NA	NA	NA	NA	NA	NA	NA	NA	NA	NA	NA	NA	NA	NA	NA	NA	NA	NA	NA	NA	NA	NA	NA	NA	NA	NA	NA	NA	NA	NA	NA	NA	NA	NA	NA	NA	NA	NA	NA	NA	NA	NA	NA	NA	NA	NA	NA	NA	NA	NA	NA	NA	NA	NA	NA	NA	NA	NA	NA	NA	NA	NA	NA	NA
DIDO1	1456	>giNA301129165NArefNANP_149072.2NA death-inducer obliterator 1 isoform c [Homo sapiens]	_RNpSVERPAEPVAGAATPSLVEQQK_		2.0569	1.7666	0.93923	0.75985	1.0592	1.2368	1.3271	1.3035	1.1004	1.7587	1.8578	1.0924	2.072	2.3306	1.1023	1.1007	1.2987	1.2034	0.65527	1.4345	2.49	1.1059	0.53413	0.50979	NA	NA	NA	0.48592	0.52134	1.2277	1.3078	1.188	1.1223	1.0805	1.3455	1.5355	0.90912	1.4345	1.4374	195.02	215.57	185.74	157.3	162.96	192.07	158.75	14553	NA	101.55	96.759	247.71	193.65	1.04047	0.116055	0.455746	0.820975	0.0893023	0.397761	-0.0904496	0.470662	0.499989	-0.396213	0.173174	0.489124	0.082975	0.344445	0.49926	0.306612	0.165785	0.499889	0.408277	0.253612	0.499688	0.382391	0.287111	0.499638	0.138028	0.360431	0.497173	0.814509	0.185324	0.49977	0.893595	0.081389	0.38914	0.127501	0.298406	0.499895	1.05102	0.00857063	0.072036	1.2207	0.00331975	0.0506405	0.140517	0.291604	0.499861	0.138421	0.431929	0.4978	0.377068	0.190413	0.490951	0.267116	0.200767	0.485286	-0.609839	0.102487	0.484829	0.520548	0.124106	0.475827	1.31615	0.00362441	0.059228	0.145221	0.240883	0.464634	-0.904737	0.213076	0.499792	-0.972025	0.156832	0.498846	NA	NA	NA	NA	NA	NA	NA	NA	NA	-1.04121	0.182405	0.499955	-0.939704	0.155529	0.496645	0.295958	0.282386	0.498915	0.387142	0.275419	0.489324	0.248535	0.288774	0.48154	0.166458	0.349187	0.48502	0.111699	0.479003	0.499564	0.428142	0.367733	0.499942	0.618709	0.126539	0.450778	-0.137457	0.476943	0.499936	0.520548	0.276015	0.497448	0.523462	0.199069	0.499899
DIDO1	1469	>giNA301129165NArefNANP_149072.2NA death-inducer obliterator 1 isoform c [Homo sapiens]	_RNSVERPAEPVAGAApTPSLVEQQK_		NA	NA	NA	0.77775	0.95279	1.2336	NA	NA	NA	NA	NA	NA	NA	NA	NA	NA	NA	NA	NA	NA	NA	NA	NA	NA	NA	NA	NA	NA	NA	NA	NA	NA	NA	NA	NA	NA	NA	NA	NA	NA	117.27	NA	NA	NA	NA	NA	NA	NA	NA	NA	NA	NA	NA	NA	NA	NA	NA	NA	NA	NA	NA	-0.362622	0.194705	0.489124	-0.0697698	0.491391	0.49926	0.302875	0.168389	0.499889	NA	NA	NA	NA	NA	NA	NA	NA	NA	NA	NA	NA	NA	NA	NA	NA	NA	NA	NA	NA	NA	NA	NA	NA	NA	NA	NA	NA	NA	NA	NA	NA	NA	NA	NA	NA	NA	NA	NA	NA	NA	NA	NA	NA	NA	NA	NA	NA	NA	NA	NA	NA	NA	NA	NA	NA	NA	NA	NA	NA	NA	NA	NA	NA	NA	NA	NA	NA	NA	NA	NA	NA	NA	NA	NA	NA	NA	NA	NA	NA	NA	NA	NA	NA	NA	NA	NA	NA	NA	NA	NA	NA	NA	NA	NA	NA	NA	NA	NA
DIDO1	1714	>giNA301129165NArefNANP_149072.2NA death-inducer obliterator 1 isoform c [Homo sapiens]	_SSpSPAGETEGDREPQARPGEGTAPLPPPGQK_		NA	NA	NA	1.0564	1.1035	1.0247	NA	NA	NA	NA	NA	NA	NA	NA	NA	1.0789	1.1026	1.0496	NA	NA	NA	NA	NA	NA	NA	NA	NA	NA	NA	NA	NA	NA	NA	NA	NA	NA	NA	NA	NA	NA	114.58	NA	NA	NA	61.204	NA	NA	NA	NA	NA	NA	NA	NA	NA	NA	NA	NA	NA	NA	NA	NA	0.0791562	0.386929	0.489124	0.142087	0.292206	0.49926	0.0352016	0.414684	0.499889	NA	NA	NA	NA	NA	NA	NA	NA	NA	NA	NA	NA	NA	NA	NA	NA	NA	NA	NA	NA	NA	NA	NA	NA	NA	NA	NA	0.109561	0.464837	0.4978	0.14091	0.40246	0.491362	0.0698396	0.382511	0.485673	NA	NA	NA	NA	NA	NA	NA	NA	NA	NA	NA	NA	NA	NA	NA	NA	NA	NA	NA	NA	NA	NA	NA	NA	NA	NA	NA	NA	NA	NA	NA	NA	NA	NA	NA	NA	NA	NA	NA	NA	NA	NA	NA	NA	NA	NA	NA	NA	NA	NA	NA	NA	NA	NA	NA	NA	NA	NA	NA	NA	NA	NA	NA
DIDO1	1719	>giNA301129165NArefNANP_149072.2NA death-inducer obliterator 1 isoform c [Homo sapiens]	_SSSPAGEpTEGDREPQARPGEGTAPLPPPGQK_		NA	NA	NA	1.0637	1.1076	1.0729	NA	NA	NA	NA	NA	NA	NA	NA	NA	NA	NA	NA	NA	NA	NA	NA	NA	NA	NA	NA	NA	NA	NA	NA	NA	NA	NA	NA	NA	NA	NA	NA	NA	NA	64.693	NA	NA	NA	NA	NA	NA	NA	NA	NA	NA	NA	NA	NA	NA	NA	NA	NA	NA	NA	NA	0.0890913	0.374119	0.489124	0.147437	0.287665	0.49926	0.101516	0.344545	0.499889	NA	NA	NA	NA	NA	NA	NA	NA	NA	NA	NA	NA	NA	NA	NA	NA	NA	NA	NA	NA	NA	NA	NA	NA	NA	NA	NA	NA	NA	NA	NA	NA	NA	NA	NA	NA	NA	NA	NA	NA	NA	NA	NA	NA	NA	NA	NA	NA	NA	NA	NA	NA	NA	NA	NA	NA	NA	NA	NA	NA	NA	NA	NA	NA	NA	NA	NA	NA	NA	NA	NA	NA	NA	NA	NA	NA	NA	NA	NA	NA	NA	NA	NA	NA	NA	NA	NA	NA	NA	NA	NA	NA	NA	NA	NA	NA	NA	NA	NA
DIDO1	1017	>giNA301129165NArefNANP_149072.2NA death-inducer obliterator 1 isoform c [Homo sapiens]	_SILAKPpSSSPDPR_		0.90023	0.79917	0.86457	1.1864	1.247	1.0828	NA	NA	NA	NA	NA	NA	1.0789	1.2569	1.2604	NA	NA	NA	1.4762	1.2212	1.0676	NA	NA	NA	NA	NA	NA	NA	NA	NA	0.84644	0.90975	1.0211	NA	NA	NA	0.92079	0.59098	0.97314	112	100.07	NA	NA	85.68	NA	95.573	NA	NA	NA	70.347	NA	100.42	-0.151634	0.297224	0.49986	-0.323426	0.34697	0.497639	-0.209945	0.460513	0.499989	0.246591	0.196519	0.489124	0.318461	0.162476	0.49926	0.114767	0.331065	0.499889	NA	NA	NA	NA	NA	NA	NA	NA	NA	NA	NA	NA	NA	NA	NA	NA	NA	NA	0.109561	0.433879	0.499659	0.32987	0.209748	0.49834	0.333882	0.136154	0.483678	NA	NA	NA	NA	NA	NA	NA	NA	NA	0.561888	0.0938056	0.478376	0.288299	0.227724	0.488029	0.0943712	0.342238	0.490873	NA	NA	NA	NA	NA	NA	NA	NA	NA	NA	NA	NA	NA	NA	NA	NA	NA	NA	NA	NA	NA	NA	NA	NA	NA	NA	NA	-0.24052	0.267186	0.489324	-0.136458	0.383656	0.48154	0.0301242	0.449574	0.49018	NA	NA	NA	NA	NA	NA	NA	NA	NA	-0.119056	0.486329	0.499936	-0.758819	0.197293	0.497448	-0.0392807	0.4318	0.499899
DIDO1	523	>giNA301129165NArefNANP_149072.2NA death-inducer obliterator 1 isoform c [Homo sapiens]	_TAAPpSPSLLYK_		1.1914	0.59578	0.50958	NA	NA	NA	NQ	NQ	NQ	1.2797	0.61979	0.34315	NA	NA	NA	NA	NA	NA	1.015	0.5558	0.57402	NA	NA	NA	NA	NA	NA	NA	NA	NA	NA	NA	NA	NA	NA	NA	0.34924	0.53747	0.49168	150.82	NA	NQ	118.74	NA	NA	97.336	NA	NA	NA	NA	NA	139.65	0.252658	0.452654	0.49986	-0.747148	0.188142	0.497639	-0.972619	0.166199	0.499989	NA	NA	NA	NA	NA	NA	NA	NA	NA	NA	NA	NA	NA	NA	NA	NA	NA	NA	0.355806	0.368366	0.49977	-0.690149	0.265285	0.499631	-1.54309	0.0973077	0.459103	NA	NA	NA	NA	NA	NA	NA	NA	NA	NA	NA	NA	NA	NA	NA	NA	NA	NA	0.0214797	0.493567	0.498722	-0.847362	0.191404	0.488029	-0.800827	0.188952	0.490296	NA	NA	NA	NA	NA	NA	NA	NA	NA	NA	NA	NA	NA	NA	NA	NA	NA	NA	NA	NA	NA	NA	NA	NA	NA	NA	NA	NA	NA	NA	NA	NA	NA	NA	NA	NA	NA	NA	NA	NA	NA	NA	NA	NA	NA	-1.51771	0.0340355	0.298643	-0.895744	0.158356	0.497448	-1.02421	0.030867	0.183736
DIDO1	805	>giNA301129165NArefNANP_149072.2NA death-inducer obliterator 1 isoform c [Homo sapiens]	_QEAIPDLEDpSPPVSDSEEQQESAR_		NA	NA	NA	NA	NA	NA	NA	NA	NA	NA	NA	NA	NA	NA	NA	NA	NA	NA	NA	NA	NA	NA	NA	NA	NA	NA	NA	NA	NA	NA	NQ	NQ	NQ	NA	NA	NA	NA	NA	NA	NA	NA	NA	NA	NA	NA	NA	NA	NA	NA	NQ	NA	NA	NA	NA	NA	NA	NA	NA	NA	NA	NA	NA	NA	NA	NA	NA	NA	NA	NA	NA	NA	NA	NA	NA	NA	NA	NA	NA	NA	NA	NA	NA	NA	NA	NA	NA	NA	NA	NA	NA	NA	NA	NA	NA	NA	NA	NA	NA	NA	NA	NA	NA	NA	NA	NA	NA	NA	NA	NA	NA	NA	NA	NA	NA	NA	NA	NA	NA	NA	NA	NA	NA	NA	NA	NA	NA	NA	NA	NA	NA	NA	NA	NA	NA	NA	NA	NA	NA	NA	NA	NA	NA	NA	NA	NA	NA	NA	NA	NA	NA	NA	NA	NA	NA	NA	NA	NA	NA	NA	NA	NA	NA	NA	NA	NA	NA	NA	NA	NA
DIDO1	1018	>giNA301129165NArefNANP_149072.2NA death-inducer obliterator 1 isoform c [Homo sapiens]	_SILAKPSpSSPDPR_		NA	NA	NA	NA	NA	NA	NA	NA	NA	NA	NA	NA	NA	NA	NA	NA	NA	NA	NA	NA	NA	NA	NA	NA	NA	NA	NA	NA	NA	NA	1.0518	1.0032	0.9616	NA	NA	NA	NA	NA	NA	NA	NA	NA	NA	NA	NA	NA	NA	NA	NA	72.493	NA	NA	NA	NA	NA	NA	NA	NA	NA	NA	NA	NA	NA	NA	NA	NA	NA	NA	NA	NA	NA	NA	NA	NA	NA	NA	NA	NA	NA	NA	NA	NA	NA	NA	NA	NA	NA	NA	NA	NA	NA	NA	NA	NA	NA	NA	NA	NA	NA	NA	NA	NA	NA	NA	NA	NA	NA	NA	NA	NA	NA	NA	NA	NA	NA	NA	NA	NA	NA	NA	NA	NA	NA	NA	NA	NA	NA	NA	NA	NA	NA	NA	NA	NA	NA	NA	NA	NA	NA	NA	NA	NA	0.0728604	0.485732	0.499084	0.00460925	0.494833	0.498914	-0.0564912	0.485022	0.496673	NA	NA	NA	NA	NA	NA	NA	NA	NA	NA	NA	NA	NA	NA	NA	NA	NA	NA
DIDO1	1713	>giNA301129165NArefNANP_149072.2NA death-inducer obliterator 1 isoform c [Homo sapiens]	_SpSSPAGETEGDREPQAR_		0.60838	0.84347	1.3369	NA	NA	NA	NA	NA	NA	NA	NA	NA	NA	NA	NA	NA	NA	NA	NA	NA	NA	NA	NA	NA	NA	NA	NA	NA	NA	NA	NA	NA	NA	NA	NA	NA	NA	NA	NA	89.88	NA	NA	NA	NA	NA	NA	NA	NA	NA	NA	NA	NA	-0.716955	0.0692657	0.372789	-0.245591	0.38084	0.497639	0.418892	0.110547	0.446877	NA	NA	NA	NA	NA	NA	NA	NA	NA	NA	NA	NA	NA	NA	NA	NA	NA	NA	NA	NA	NA	NA	NA	NA	NA	NA	NA	NA	NA	NA	NA	NA	NA	NA	NA	NA	NA	NA	NA	NA	NA	NA	NA	NA	NA	NA	NA	NA	NA	NA	NA	NA	NA	NA	NA	NA	NA	NA	NA	NA	NA	NA	NA	NA	NA	NA	NA	NA	NA	NA	NA	NA	NA	NA	NA	NA	NA	NA	NA	NA	NA	NA	NA	NA	NA	NA	NA	NA	NA	NA	NA	NA	NA	NA	NA	NA	NA	NA	NA	NA	NA	NA	NA	NA	NA	NA	NA	NA
DIDO1	1019	>giNA301129165NArefNANP_149072.2NA death-inducer obliterator 1 isoform c [Homo sapiens]	_SILAKPSSpSPDPR_		0.81968	0.82667	0.83498	NA	NA	NA	0.7559	0.95749	1.0211	NA	NA	NA	0.79813	1.0633	1.213	NA	NA	NA	1.5013	1.43	0.75298	NA	NA	NA	NA	NA	NA	NA	NA	NA	1.0254	0.95789	1.0807	0.9875	0.72685	0.82336	NA	NA	NA	65.154	NA	108.87	NA	92.285	NA	101.67	NA	NA	NA	68.985	95.518	NA	-0.286867	0.22381	0.49986	-0.274617	0.368086	0.497639	-0.260186	0.437834	0.499989	NA	NA	NA	NA	NA	NA	NA	NA	NA	-0.403733	0.100862	0.429312	-0.0626707	0.415768	0.499638	0.0301242	0.493573	0.498853	NA	NA	NA	NA	NA	NA	NA	NA	NA	-0.325304	0.160662	0.499659	0.0885487	0.385652	0.49834	0.27858	0.173421	0.499861	NA	NA	NA	NA	NA	NA	NA	NA	NA	0.586212	0.0843702	0.466843	0.516015	0.125746	0.477235	-0.409317	0.354914	0.492091	NA	NA	NA	NA	NA	NA	NA	NA	NA	NA	NA	NA	NA	NA	NA	NA	NA	NA	NA	NA	NA	NA	NA	NA	NA	NA	NA	0.0361868	0.458466	0.496758	-0.0620681	0.441689	0.48614	0.111966	0.38848	0.48502	-0.0181473	0.413723	0.499564	-0.46027	0.159695	0.499942	-0.280405	0.182612	0.499888	NA	NA	NA	NA	NA	NA	NA	NA	NA
DIDO1	1712	>giNA301129165NArefNANP_149072.2NA death-inducer obliterator 1 isoform c [Homo sapiens]	_pSSSPAGETEGDREPQARPGEGTAPLPPPGQK_		NA	NA	NA	NA	NA	NA	NA	NA	NA	NA	NA	NA	1.0561	1.1007	1.0747	0.98103	0.74883	0.99757	NA	NA	NA	NA	NA	NA	NA	NA	NA	NA	NA	NA	NA	NA	NA	NA	NA	NA	NA	NA	NA	NA	NA	NA	NA	100.51	95.222	NA	NA	NA	NA	NA	NA	NA	NA	NA	NA	NA	NA	NA	NA	NA	NA	NA	NA	NA	NA	NA	NA	NA	NA	NA	NA	NA	NA	NA	NA	NA	NA	NA	NA	NA	NA	NA	NA	NA	NA	NA	NA	NA	0.0787464	0.462579	0.499659	0.138421	0.345522	0.49834	0.103934	0.328222	0.499861	-0.0276308	0.390228	0.4978	-0.41729	0.201599	0.490951	-0.00351002	0.46092	0.493504	NA	NA	NA	NA	NA	NA	NA	NA	NA	NA	NA	NA	NA	NA	NA	NA	NA	NA	NA	NA	NA	NA	NA	NA	NA	NA	NA	NA	NA	NA	NA	NA	NA	NA	NA	NA	NA	NA	NA	NA	NA	NA	NA	NA	NA	NA	NA	NA	NA	NA	NA	NA	NA	NA	NA	NA	NA	NA	NA	NA	NA	NA	NA
DIDO1	1713	>giNA301129165NArefNANP_149072.2NA death-inducer obliterator 1 isoform c [Homo sapiens]	_SpSSPAGETEGDREPQARPGEGTAPLPPPGQK_		NA	NA	NA	NA	NA	NA	NA	NA	NA	NA	NA	NA	1.0475	1.1162	1.0596	NA	NA	NA	NA	NA	NA	NA	NA	NA	NA	NA	NA	NA	NA	NA	NA	NA	NA	NA	NA	NA	NA	NA	NA	NA	NA	NA	NA	72.984	NA	NA	NA	NA	NA	NA	NA	NA	NA	NA	NA	NA	NA	NA	NA	NA	NA	NA	NA	NA	NA	NA	NA	NA	NA	NA	NA	NA	NA	NA	NA	NA	NA	NA	NA	NA	NA	NA	NA	NA	NA	NA	NA	NA	0.0669502	0.473626	0.499659	0.158596	0.329741	0.49834	0.0835197	0.34943	0.499861	NA	NA	NA	NA	NA	NA	NA	NA	NA	NA	NA	NA	NA	NA	NA	NA	NA	NA	NA	NA	NA	NA	NA	NA	NA	NA	NA	NA	NA	NA	NA	NA	NA	NA	NA	NA	NA	NA	NA	NA	NA	NA	NA	NA	NA	NA	NA	NA	NA	NA	NA	NA	NA	NA	NA	NA	NA	NA	NA	NA	NA	NA	NA	NA	NA	NA	NA	NA	NA	NA	NA	NA
DIDO1	1712	>giNA301129165NArefNANP_149072.2NA death-inducer obliterator 1 isoform c [Homo sapiens]	_pSSSPAGETEGDREPQAR_		NA	NA	NA	NA	NA	NA	NA	NA	NA	NA	NA	NA	NA	NA	NA	NA	NA	NA	1.1196	1.1977	1.4844	NA	NA	NA	NA	NA	NA	NA	NA	NA	NA	NA	NA	NA	NA	NA	NA	NA	NA	NA	NA	NA	NA	NA	NA	44.892	NA	NA	NA	NA	NA	NA	NA	NA	NA	NA	NA	NA	NA	NA	NA	NA	NA	NA	NA	NA	NA	NA	NA	NA	NA	NA	NA	NA	NA	NA	NA	NA	NA	NA	NA	NA	NA	NA	NA	NA	NA	NA	NA	NA	NA	NA	NA	NA	NA	NA	NA	NA	NA	NA	NA	NA	NA	NA	NA	NA	0.162983	0.360571	0.486458	0.260267	0.242877	0.488029	0.56988	0.0979585	0.460153	NA	NA	NA	NA	NA	NA	NA	NA	NA	NA	NA	NA	NA	NA	NA	NA	NA	NA	NA	NA	NA	NA	NA	NA	NA	NA	NA	NA	NA	NA	NA	NA	NA	NA	NA	NA	NA	NA	NA	NA	NA	NA	NA	NA	NA	NA	NA	NA	NA	NA	NA	NA	NA	NA
DIDO1	1714	>giNA301129165NArefNANP_149072.2NA death-inducer obliterator 1 isoform c [Homo sapiens]	_SSpSPAGETEGDREPQAR_		NA	NA	NA	NA	NA	NA	1.1174	1.0574	0.91187	NA	NA	NA	0.92921	0.89612	1.186	NA	NA	NA	0.91954	1.3932	1.7066	NA	NA	NA	NA	NA	NA	NA	NA	NA	NA	NA	NA	NA	NA	NA	1.1167	0.86285	0.84144	NA	NA	160.81	NA	74.308	NA	64.518	NA	NA	NA	NA	NA	135.19	NA	NA	NA	NA	NA	NA	NA	NA	NA	NA	NA	NA	NA	NA	NA	NA	NA	NA	0.160146	0.418657	0.499688	0.0805212	0.485676	0.499638	-0.1331	0.379766	0.497173	NA	NA	NA	NA	NA	NA	NA	NA	NA	-0.105923	0.346684	0.499659	-0.158236	0.432731	0.498415	0.246104	0.198075	0.499861	NA	NA	NA	NA	NA	NA	NA	NA	NA	-0.121016	0.39144	0.486458	0.478402	0.139937	0.488029	0.771125	0.0475953	0.33832	NA	NA	NA	NA	NA	NA	NA	NA	NA	NA	NA	NA	NA	NA	NA	NA	NA	NA	NA	NA	NA	NA	NA	NA	NA	NA	NA	NA	NA	NA	NA	NA	NA	NA	NA	NA	NA	NA	NA	NA	NA	NA	NA	NA	NA	0.159242	0.359471	0.499936	-0.212818	0.399919	0.497448	-0.249068	0.296974	0.499899
DIDO1	1030	>giNA301129165NArefNANP_149072.2NA death-inducer obliterator 1 isoform c [Homo sapiens]	_YLSVPPpSPNISTSESR_		NA	NA	NA	NA	NA	NA	1.3106	2.1221	1.1532	NA	NA	NA	NA	NA	NA	NA	NA	NA	NA	NA	NA	NA	NA	NA	NA	NA	NA	NA	NA	NA	NQ	NQ	NQ	NA	NA	NA	NA	NA	NA	NA	NA	206.61	NA	NA	NA	NA	NA	NA	NA	NQ	NA	NA	NA	NA	NA	NA	NA	NA	NA	NA	NA	NA	NA	NA	NA	NA	NA	NA	NA	NA	0.390227	0.264393	0.499688	1.08549	0.036983	0.250915	0.205643	0.283964	0.497173	NA	NA	NA	NA	NA	NA	NA	NA	NA	NA	NA	NA	NA	NA	NA	NA	NA	NA	NA	NA	NA	NA	NA	NA	NA	NA	NA	NA	NA	NA	NA	NA	NA	NA	NA	NA	NA	NA	NA	NA	NA	NA	NA	NA	NA	NA	NA	NA	NA	NA	NA	NA	NA	NA	NA	NA	NA	NA	NA	NA	NA	NA	NA	NA	NA	NA	NA	NA	NA	NA	NA	NA	NA	NA	NA	NA	NA	NA	NA	NA	NA	NA	NA	NA	NA	NA	NA	NA	NA	NA
DIDO1	805 811	>giNA301129165NArefNANP_149072.2NA death-inducer obliterator 1 isoform c [Homo sapiens]	_QEAIPDLEDpSPPVSDpSEEQQESAR_		NA	NA	NA	NA	NA	NA	NA	NA	NA	NA	NA	NA	NA	NA	NA	NA	NA	NA	NA	NA	NA	NA	NA	NA	NA	NA	NA	NA	NA	NA	0.91553	1.138	1.241	NA	NA	NA	NA	NA	NA	NA	NA	NA	NA	NA	NA	NA	NA	NA	NA	151.85	NA	NA	NA	NA	NA	NA	NA	NA	NA	NA	NA	NA	NA	NA	NA	NA	NA	NA	NA	NA	NA	NA	NA	NA	NA	NA	NA	NA	NA	NA	NA	NA	NA	NA	NA	NA	NA	NA	NA	NA	NA	NA	NA	NA	NA	NA	NA	NA	NA	NA	NA	NA	NA	NA	NA	NA	NA	NA	NA	NA	NA	NA	NA	NA	NA	NA	NA	NA	NA	NA	NA	NA	NA	NA	NA	NA	NA	NA	NA	NA	NA	NA	NA	NA	NA	NA	NA	NA	NA	NA	NA	NA	-0.127321	0.340967	0.489324	0.186501	0.340364	0.48154	0.311503	0.253039	0.48502	NA	NA	NA	NA	NA	NA	NA	NA	NA	NA	NA	NA	NA	NA	NA	NA	NA	NA
DIDO1	805 809	>giNA301129165NArefNANP_149072.2NA death-inducer obliterator 1 isoform c [Homo sapiens]	_QEAIPDLEDpSPPVpSDSEEQQESAR_		NA	NA	NA	NA	NA	NA	NA	NA	NA	NA	NA	NA	NA	NA	NA	NA	NA	NA	0.94508	1.0351	1.117	NA	NA	NA	NA	NA	NA	NA	NA	NA	NA	NA	NA	NA	NA	NA	0.85166	0.92672	1.0188	NA	NA	NA	NA	NA	NA	122.42	NA	NA	NA	NA	NA	169.27	NA	NA	NA	NA	NA	NA	NA	NA	NA	NA	NA	NA	NA	NA	NA	NA	NA	NA	NA	NA	NA	NA	NA	NA	NA	NA	NA	NA	NA	NA	NA	NA	NA	NA	NA	NA	NA	NA	NA	NA	NA	NA	NA	NA	NA	NA	NA	NA	NA	NA	NA	NA	NA	NA	-0.0814916	0.422554	0.486938	0.0497702	0.371841	0.490432	0.159629	0.298722	0.490296	NA	NA	NA	NA	NA	NA	NA	NA	NA	NA	NA	NA	NA	NA	NA	NA	NA	NA	NA	NA	NA	NA	NA	NA	NA	NA	NA	NA	NA	NA	NA	NA	NA	NA	NA	NA	NA	NA	NA	NA	NA	NA	NA	NA	NA	-0.231651	0.429207	0.499936	-0.109795	0.444029	0.497448	0.0268709	0.476931	0.499899
DIDO1	717	>giNA301129165NArefNANP_149072.2NA death-inducer obliterator 1 isoform c [Homo sapiens]	_EMFNLFQVpTDNR_		NA	NA	NA	NA	NA	NA	NA	NA	NA	NA	NA	NA	NA	NA	NA	NA	NA	NA	NA	NA	NA	NA	NA	NA	NA	NA	NA	NA	NA	NA	NA	NA	NA	NA	NA	NA	0.70036	0.92301	0.89342	NA	NA	NA	NA	NA	NA	NA	NA	NA	NA	NA	NA	36.791	NA	NA	NA	NA	NA	NA	NA	NA	NA	NA	NA	NA	NA	NA	NA	NA	NA	NA	NA	NA	NA	NA	NA	NA	NA	NA	NA	NA	NA	NA	NA	NA	NA	NA	NA	NA	NA	NA	NA	NA	NA	NA	NA	NA	NA	NA	NA	NA	NA	NA	NA	NA	NA	NA	NA	NA	NA	NA	NA	NA	NA	NA	NA	NA	NA	NA	NA	NA	NA	NA	NA	NA	NA	NA	NA	NA	NA	NA	NA	NA	NA	NA	NA	NA	NA	NA	NA	NA	NA	NA	NA	NA	NA	NA	NA	NA	NA	NA	NA	NA	NA	NA	NA	NA	NA	NA	NA	NA	-0.513831	0.294742	0.499936	-0.115582	0.441527	0.497448	-0.16259	0.350423	0.499899
DIDO1	625	>giNA301129165NArefNANP_149072.2NA death-inducer obliterator 1 isoform c [Homo sapiens]	_QAGPAPAAATAApSK_		NA	NA	NA	NA	NA	NA	NA	NA	NA	NA	NA	NA	NA	NA	NA	NA	NA	NA	NA	NA	NA	NA	NA	NA	NA	NA	NA	NQ	NQ	NQ	NA	NA	NA	NA	NA	NA	NA	NA	NA	NA	NA	NA	NA	NA	NA	NA	NA	NA	NQ	NA	NA	NA	NA	NA	NA	NA	NA	NA	NA	NA	NA	NA	NA	NA	NA	NA	NA	NA	NA	NA	NA	NA	NA	NA	NA	NA	NA	NA	NA	NA	NA	NA	NA	NA	NA	NA	NA	NA	NA	NA	NA	NA	NA	NA	NA	NA	NA	NA	NA	NA	NA	NA	NA	NA	NA	NA	NA	NA	NA	NA	NA	NA	NA	NA	NA	NA	NA	NA	NA	NA	NA	NA	NA	NA	NA	NA	NA	NA	NA	NA	NA	NA	NA	NA	NA	NA	NA	NA	NA	NA	NA	NA	NA	NA	NA	NA	NA	NA	NA	NA	NA	NA	NA	NA	NA	NA	NA	NA	NA	NA	NA	NA	NA	NA	NA	NA	NA	NA	NA
DIO2		REV__>giNA55749998NArefNANP_001007024.1NA type II iodothyronine deiodinase isoform b [Homo sapiens]	_HVEQLNYpSFPK_		NA	NA	NA	NA	NA	NA	NA	NA	NA	NA	NA	NA	NA	NA	NA	NA	NA	NA	NA	NA	NA	NA	NA	NA	NA	NA	NA	0.58829	2.4427	0.2838	NA	NA	NA	NA	NA	NA	1.1109	1.145	0.94085	NA	NA	NA	NA	NA	NA	NA	NA	NA	65.024	NA	NA	79.913	NA	NA	NA	NA	NA	NA	NA	NA	NA	NA	NA	NA	NA	NA	NA	NA	NA	NA	NA	NA	NA	NA	NA	NA	NA	NA	NA	NA	NA	NA	NA	NA	NA	NA	NA	NA	NA	NA	NA	NA	NA	NA	NA	NA	NA	NA	NA	NA	NA	NA	NA	NA	NA	NA	NA	NA	NA	NA	NA	NA	NA	NA	NA	NA	NA	NA	NA	NA	NA	NA	NA	NA	NA	NA	NA	NA	NA	NA	NA	NA	NA	-0.765401	0.265256	0.499955	1.28848	0.0186932	0.202116	-1.81705	0.0124643	0.129257	NA	NA	NA	NA	NA	NA	NA	NA	NA	NA	NA	NA	NA	NA	NA	NA	NA	NA	0.151729	0.363498	0.499936	0.195348	0.417115	0.497448	-0.0879634	0.399113	0.499899
DIP2A	94	>giNA45827692NArefNANP_055966.2NA disco-interacting protein 2 homolog A isoform a [Homo sapiens]	_FRpSDVHTEAVQAALAK_		NA	NA	NA	NA	NA	NA	NA	NA	NA	NA	NA	NA	1.0495	0.92687	0.80532	NA	NA	NA	NA	NA	NA	NA	NA	NA	NA	NA	NA	NA	NA	NA	NA	NA	NA	NA	NA	NA	NA	NA	NA	NA	NA	NA	NA	108.34	NA	NA	NA	NA	NA	NA	NA	NA	NA	NA	NA	NA	NA	NA	NA	NA	NA	NA	NA	NA	NA	NA	NA	NA	NA	NA	NA	NA	NA	NA	NA	NA	NA	NA	NA	NA	NA	NA	NA	NA	NA	NA	NA	NA	0.0697022	0.471047	0.499659	-0.109561	0.462103	0.498674	-0.312366	0.340286	0.499861	NA	NA	NA	NA	NA	NA	NA	NA	NA	NA	NA	NA	NA	NA	NA	NA	NA	NA	NA	NA	NA	NA	NA	NA	NA	NA	NA	NA	NA	NA	NA	NA	NA	NA	NA	NA	NA	NA	NA	NA	NA	NA	NA	NA	NA	NA	NA	NA	NA	NA	NA	NA	NA	NA	NA	NA	NA	NA	NA	NA	NA	NA	NA	NA	NA	NA	NA	NA	NA	NA	NA	NA
DIP2B	100	>giNA55749758NArefNANP_775873.2NA disco-interacting protein 2 homolog B [Homo sapiens]	_YRpSDIHTEAVQAALAK_		0.78683	0.31834	0.43586	1.2036	1.3317	0.95436	1.192	1.7426	1.6589	0.8062	0.31731	0.36297	0.73987	0.65581	0.61196	1.7344	0.602	0.56881	0.83232	0.72097	1.3351	1.1992	0.60807	0.6123	NA	NA	NA	NA	NA	NA	3.5008	1.2625	0.041286	0.82792	0.75016	1.1351	0.57255	0.80903	1.2655	177.65	124.57	83.934	168.61	130.57	102.03	108.91	15293	NA	NA	110.84	117.79	149.49	-0.345876	0.195327	0.49986	-1.65136	0.0266134	0.207892	-1.19806	0.110004	0.446403	0.267356	0.177636	0.489124	0.413269	0.111339	0.462002	-0.0673945	0.480133	0.499889	0.253384	0.35295	0.499688	0.801241	0.0982501	0.414799	0.730227	0.0128786	0.118095	-0.31079	0.238183	0.49977	-1.65604	0.0604665	0.339928	-1.46208	0.110802	0.467089	-0.434656	0.0986046	0.398757	-0.60865	0.195762	0.49834	-0.708491	0.149224	0.491684	0.794437	0.0195606	0.199982	-0.732165	0.080558	0.39979	-0.813981	0.0793081	0.406099	-0.26479	0.285248	0.486458	-0.471989	0.340142	0.488042	0.416948	0.156721	0.490296	0.262072	0.146502	0.464634	-0.717691	0.376007	0.499792	-0.707689	0.402958	0.499367	NA	NA	NA	NA	NA	NA	NA	NA	NA	NA	NA	NA	NA	NA	NA	NA	NA	NA	1.80768	0.000262588	0.0120867	0.336283	0.222798	0.48154	-4.5982	1.95088e-17	2.66931e-15	-0.272437	0.222894	0.499564	-0.41473	0.179438	0.499942	0.182819	0.396538	0.499888	-0.804526	0.180971	0.499936	-0.305735	0.361189	0.497448	0.339708	0.305163	0.499899
DIP2B	104	>giNA55749758NArefNANP_775873.2NA disco-interacting protein 2 homolog B [Homo sapiens]	_YRSDIHpTEAVQAALAK_		NA	NA	NA	NA	NA	NA	NA	NA	NA	NA	NA	NA	NA	NA	NA	NA	NA	NA	NA	NA	NA	1.1036	0.91514	0.66945	NA	NA	NA	NA	NA	NA	0.95525	1.1344	1.2878	NA	NA	NA	NA	NA	NA	NA	NA	NA	NA	NA	NA	NA	14293	NA	NA	144.1	NA	NA	NA	NA	NA	NA	NA	NA	NA	NA	NA	NA	NA	NA	NA	NA	NA	NA	NA	NA	NA	NA	NA	NA	NA	NA	NA	NA	NA	NA	NA	NA	NA	NA	NA	NA	NA	NA	NA	NA	NA	NA	NA	NA	NA	NA	NA	NA	NA	NA	NA	NA	NA	NA	NA	NA	NA	NA	NA	NA	NA	NA	NA	NA	NA	0.142217	0.243679	0.464634	-0.127936	0.0620121	0.387316	-0.578952	0.433888	0.499367	NA	NA	NA	NA	NA	NA	NA	NA	NA	NA	NA	NA	NA	NA	NA	NA	NA	NA	-0.0660497	0.383869	0.489726	0.181929	0.344302	0.48154	0.364909	0.221508	0.48502	NA	NA	NA	NA	NA	NA	NA	NA	NA	NA	NA	NA	NA	NA	NA	NA	NA	NA
DIP2B	71	>giNA55749758NArefNANP_775873.2NA disco-interacting protein 2 homolog B [Homo sapiens]	_NQpTPAPSAAQTSAPSK_		NA	NA	NA	NA	NA	NA	NA	NA	NA	NA	NA	NA	NA	NA	NA	NA	NA	NA	NA	NA	NA	NA	NA	NA	NA	NA	NA	NA	NA	NA	0.57777	1.1495	1.9384	NA	NA	NA	NA	NA	NA	NA	NA	NA	NA	NA	NA	NA	NA	NA	NA	133.74	NA	NA	NA	NA	NA	NA	NA	NA	NA	NA	NA	NA	NA	NA	NA	NA	NA	NA	NA	NA	NA	NA	NA	NA	NA	NA	NA	NA	NA	NA	NA	NA	NA	NA	NA	NA	NA	NA	NA	NA	NA	NA	NA	NA	NA	NA	NA	NA	NA	NA	NA	NA	NA	NA	NA	NA	NA	NA	NA	NA	NA	NA	NA	NA	NA	NA	NA	NA	NA	NA	NA	NA	NA	NA	NA	NA	NA	NA	NA	NA	NA	NA	NA	NA	NA	NA	NA	NA	NA	NA	NA	NA	-0.791433	0.0493931	0.402393	0.201006	0.327981	0.48154	0.954866	0.0290082	0.282471	NA	NA	NA	NA	NA	NA	NA	NA	NA	NA	NA	NA	NA	NA	NA	NA	NA	NA
DIP2B	525 530	>giNA55749758NArefNANP_775873.2NA disco-interacting protein 2 homolog B [Homo sapiens]	_EGpSVMGVpTVSR_		NA	NA	NA	NA	NA	NA	NA	NA	NA	NA	NA	NA	NA	NA	NA	NA	NA	NA	NQ	NQ	NQ	NA	NA	NA	NA	NA	NA	NA	NA	NA	NA	NA	NA	NA	NA	NA	NA	NA	NA	NA	NA	NA	NA	NA	NA	NQ	NA	NA	NA	NA	NA	NA	NA	NA	NA	NA	NA	NA	NA	NA	NA	NA	NA	NA	NA	NA	NA	NA	NA	NA	NA	NA	NA	NA	NA	NA	NA	NA	NA	NA	NA	NA	NA	NA	NA	NA	NA	NA	NA	NA	NA	NA	NA	NA	NA	NA	NA	NA	NA	NA	NA	NA	NA	NA	NA	NA	NA	NA	NA	NA	NA	NA	NA	NA	NA	NA	NA	NA	NA	NA	NA	NA	NA	NA	NA	NA	NA	NA	NA	NA	NA	NA	NA	NA	NA	NA	NA	NA	NA	NA	NA	NA	NA	NA	NA	NA	NA	NA	NA	NA	NA	NA	NA	NA	NA	NA	NA	NA	NA	NA	NA	NA	NA	NA	NA	NA	NA	NA	NA
DIP2B	75 79	>giNA55749758NArefNANP_775873.2NA disco-interacting protein 2 homolog B [Homo sapiens]	_NQTPAPpSAAQpTSAPSK_		NA	NA	NA	NA	NA	NA	NA	NA	NA	NA	NA	NA	NA	NA	NA	NA	NA	NA	NA	NA	NA	NA	NA	NA	NA	NA	NA	0.50467	0.28105	0.78684	NA	NA	NA	NA	NA	NA	NA	NA	NA	NA	NA	NA	NA	NA	NA	NA	NA	NA	29.904	NA	NA	NA	NA	NA	NA	NA	NA	NA	NA	NA	NA	NA	NA	NA	NA	NA	NA	NA	NA	NA	NA	NA	NA	NA	NA	NA	NA	NA	NA	NA	NA	NA	NA	NA	NA	NA	NA	NA	NA	NA	NA	NA	NA	NA	NA	NA	NA	NA	NA	NA	NA	NA	NA	NA	NA	NA	NA	NA	NA	NA	NA	NA	NA	NA	NA	NA	NA	NA	NA	NA	NA	NA	NA	NA	NA	NA	NA	NA	NA	NA	NA	NA	NA	-0.986588	0.19739	0.499955	-1.8311	0.0223236	0.219724	-0.345858	0.333025	0.498915	NA	NA	NA	NA	NA	NA	NA	NA	NA	NA	NA	NA	NA	NA	NA	NA	NA	NA	NA	NA	NA	NA	NA	NA	NA	NA	NA
DIS3	229	>giNA190014623NArefNANP_055768.3NA exosome complex exonuclease RRP44 isoform a [Homo sapiens]	_IIFpSEHLPLSK_		NA	NA	NA	NA	NA	NA	NA	NA	NA	NA	NA	NA	NA	NA	NA	NA	NA	NA	NA	NA	NA	NA	NA	NA	NA	NA	NA	0.63766	7.2475	12.742	NA	NA	NA	NA	NA	NA	NA	NA	NA	NA	NA	NA	NA	NA	NA	NA	NA	NA	48.524	NA	NA	NA	NA	NA	NA	NA	NA	NA	NA	NA	NA	NA	NA	NA	NA	NA	NA	NA	NA	NA	NA	NA	NA	NA	NA	NA	NA	NA	NA	NA	NA	NA	NA	NA	NA	NA	NA	NA	NA	NA	NA	NA	NA	NA	NA	NA	NA	NA	NA	NA	NA	NA	NA	NA	NA	NA	NA	NA	NA	NA	NA	NA	NA	NA	NA	NA	NA	NA	NA	NA	NA	NA	NA	NA	NA	NA	NA	NA	NA	NA	NA	NA	NA	-0.649141	0.305162	0.499955	2.85748	2.62491e-06	0.000155551	3.67152	2.08544e-13	4.03467e-11	NA	NA	NA	NA	NA	NA	NA	NA	NA	NA	NA	NA	NA	NA	NA	NA	NA	NA	NA	NA	NA	NA	NA	NA	NA	NA	NA
DIS3	634	>giNA190014623NArefNANP_055768.3NA exosome complex exonuclease RRP44 isoform a [Homo sapiens]	_GALTLSpSPEVR_		NA	NA	NA	NA	NA	NA	1.1488	1.0326	0.90763	NA	NA	NA	0.69906	0.7713	0.93862	NA	NA	NA	NA	NA	NA	NA	NA	NA	NA	NA	NA	NA	NA	NA	NA	NA	NA	NA	NA	NA	NA	NA	NA	NA	NA	113.71	NA	117.5	NA	NA	NA	NA	NA	NA	NA	NA	NA	NA	NA	NA	NA	NA	NA	NA	NA	NA	NA	NA	NA	NA	NA	NA	NA	NA	0.200128	0.390083	0.499688	0.0462815	0.490566	0.499638	-0.139824	0.374822	0.497173	NA	NA	NA	NA	NA	NA	NA	NA	NA	-0.516512	0.0652079	0.310863	-0.374636	0.308644	0.49834	-0.0913869	0.475558	0.499861	NA	NA	NA	NA	NA	NA	NA	NA	NA	NA	NA	NA	NA	NA	NA	NA	NA	NA	NA	NA	NA	NA	NA	NA	NA	NA	NA	NA	NA	NA	NA	NA	NA	NA	NA	NA	NA	NA	NA	NA	NA	NA	NA	NA	NA	NA	NA	NA	NA	NA	NA	NA	NA	NA	NA	NA	NA	NA	NA	NA	NA	NA	NA	NA	NA	NA	NA	NA	NA	NA	NA	NA
DIS3	643	>giNA190014623NArefNANP_055768.3NA exosome complex exonuclease RRP44 isoform a [Homo sapiens]	_FHMDpSETHDPIDLQTK_		NA	NA	NA	NA	NA	NA	NA	NA	NA	NA	NA	NA	NA	NA	NA	NA	NA	NA	NA	NA	NA	NA	NA	NA	NA	NA	NA	NA	NA	NA	NA	NA	NA	NA	NA	NA	NA	NA	NA	NA	NA	NA	NA	NA	NA	NA	NA	NA	NA	NA	NA	NA	NA	NA	NA	NA	NA	NA	NA	NA	NA	NA	NA	NA	NA	NA	NA	NA	NA	NA	NA	NA	NA	NA	NA	NA	NA	NA	NA	NA	NA	NA	NA	NA	NA	NA	NA	NA	NA	NA	NA	NA	NA	NA	NA	NA	NA	NA	NA	NA	NA	NA	NA	NA	NA	NA	NA	NA	NA	NA	NA	NA	NA	NA	NA	NA	NA	NA	NA	NA	NA	NA	NA	NA	NA	NA	NA	NA	NA	NA	NA	NA	NA	NA	NA	NA	NA	NA	NA	NA	NA	NA	NA	NA	NA	NA	NA	NA	NA	NA	NA	NA	NA	NA	NA	NA	NA	NA	NA	NA	NA	NA	NA	NA	NA	NA	NA	NA	NA
DIS3	223	>giNA190014623NArefNANP_055768.3NA exosome complex exonuclease RRP44 isoform a [Homo sapiens]	_LACLSEEGNEIEpSGK_		NA	NA	NA	NA	NA	NA	NA	NA	NA	NA	NA	NA	0.78241	0.73224	0.96146	NA	NA	NA	NA	NA	NA	NA	NA	NA	NA	NA	NA	NA	NA	NA	NA	NA	NA	NA	NA	NA	NA	NA	NA	NA	NA	NA	NA	52.136	NA	NA	NA	NA	NA	NA	NA	NA	NA	NA	NA	NA	NA	NA	NA	NA	NA	NA	NA	NA	NA	NA	NA	NA	NA	NA	NA	NA	NA	NA	NA	NA	NA	NA	NA	NA	NA	NA	NA	NA	NA	NA	NA	NA	-0.354003	0.142333	0.478151	-0.449612	0.269565	0.49834	-0.0567013	0.497483	0.499861	NA	NA	NA	NA	NA	NA	NA	NA	NA	NA	NA	NA	NA	NA	NA	NA	NA	NA	NA	NA	NA	NA	NA	NA	NA	NA	NA	NA	NA	NA	NA	NA	NA	NA	NA	NA	NA	NA	NA	NA	NA	NA	NA	NA	NA	NA	NA	NA	NA	NA	NA	NA	NA	NA	NA	NA	NA	NA	NA	NA	NA	NA	NA	NA	NA	NA	NA	NA	NA	NA	NA	NA
DIS3	215	>giNA190014623NArefNANP_055768.3NA exosome complex exonuclease RRP44 isoform a [Homo sapiens]	_LACLpSEEGNEIESGK_		0.93938	0.96594	0.90529	NA	NA	NA	0.79867	1.1163	1.3921	NA	NA	NA	0.92043	0.81907	1.0987	NA	NA	NA	1.7135	0.35257	0.0009983	NQ	NQ	NQ	NA	NA	NA	NA	NA	NA	0.92599	1.0264	1.2806	NA	NA	NA	NA	NA	NA	172.36	NA	178.2	NA	185.53	NA	78.484	NQ	NA	NA	170.27	NA	NA	-0.0902192	0.333846	0.49986	-0.0499945	0.469507	0.497639	-0.143548	0.49067	0.499989	NA	NA	NA	NA	NA	NA	NA	NA	NA	-0.324329	0.146244	0.491039	0.158725	0.431655	0.499638	0.477263	0.076362	0.376169	NA	NA	NA	NA	NA	NA	NA	NA	NA	-0.11962	0.33302	0.499659	-0.287941	0.356666	0.49834	0.135798	0.29622	0.499861	NA	NA	NA	NA	NA	NA	NA	NA	NA	0.776946	0.0332057	0.33193	-1.50402	0.0466165	0.339001	-9.96824	6.659e-38	3.77425e-35	NA	NA	NA	NA	NA	NA	NA	NA	NA	NA	NA	NA	NA	NA	NA	NA	NA	NA	NA	NA	NA	NA	NA	NA	NA	NA	NA	-0.110931	0.35227	0.489324	0.0375931	0.475195	0.493586	0.35682	0.226134	0.48502	NA	NA	NA	NA	NA	NA	NA	NA	NA	NA	NA	NA	NA	NA	NA	NA	NA	NA
DIS3L2	31	>giNA134288890NArefNANP_689596.4NA DIS3-like exonuclease 2 [Homo sapiens]	_GVSAVAGPHDIGApSPGDKK_		0.78397	0.28934	0.39824	1.867	0.65478	0.39378	NA	NA	NA	0.57811	0.25914	0.48316	0.70924	1.5468	1.6163	NA	NA	NA	1.4957	0.42752	0.33892	NA	NA	NA	NA	NA	NA	NA	NA	NA	NA	NA	NA	1.1667	1.0015	0.82743	NA	NA	NA	140.87	135.4	NA	119.53	185.66	NA	111.82	NA	NA	NA	NA	102.66	NA	-0.35113	0.192902	0.49986	-1.78916	0.0181817	0.166735	-1.32829	0.0845521	0.401826	0.900722	0.00107589	0.0276308	-0.610918	0.185274	0.49926	-1.34454	0.00496954	0.0644833	NA	NA	NA	NA	NA	NA	NA	NA	NA	-0.790584	0.056305	0.296163	-1.9482	0.033604	0.241942	-1.04943	0.200065	0.499895	-0.495654	0.0727431	0.334071	0.629287	0.0737676	0.379258	0.692695	0.0171463	0.17722	NA	NA	NA	NA	NA	NA	NA	NA	NA	0.580821	0.0863976	0.470249	-1.22594	0.0905588	0.443366	-1.56098	0.0306479	0.26227	NA	NA	NA	NA	NA	NA	NA	NA	NA	NA	NA	NA	NA	NA	NA	NA	NA	NA	NA	NA	NA	NA	NA	NA	NA	NA	NA	NA	NA	NA	NA	NA	NA	NA	NA	NA	0.222434	0.397208	0.499564	0.00216242	0.420117	0.499942	-0.273291	0.187772	0.499888	NA	NA	NA	NA	NA	NA	NA	NA	NA
DIS3L2	139	>giNA134288890NArefNANP_689596.4NA DIS3-like exonuclease 2 [Homo sapiens]	_VVKPESNDKETEAAYEpSDIPEELCGHHLPQQSLK_		NA	NA	NA	NA	NA	NA	NA	NA	NA	NA	NA	NA	NA	NA	NA	NA	NA	NA	NA	NA	NA	NA	NA	NA	NA	NA	NA	NA	NA	NA	NA	NA	NA	NA	NA	NA	1.4545	0.91117	0.70998	NA	NA	NA	NA	NA	NA	NA	NA	NA	NA	NA	NA	94.815	NA	NA	NA	NA	NA	NA	NA	NA	NA	NA	NA	NA	NA	NA	NA	NA	NA	NA	NA	NA	NA	NA	NA	NA	NA	NA	NA	NA	NA	NA	NA	NA	NA	NA	NA	NA	NA	NA	NA	NA	NA	NA	NA	NA	NA	NA	NA	NA	NA	NA	NA	NA	NA	NA	NA	NA	NA	NA	NA	NA	NA	NA	NA	NA	NA	NA	NA	NA	NA	NA	NA	NA	NA	NA	NA	NA	NA	NA	NA	NA	NA	NA	NA	NA	NA	NA	NA	NA	NA	NA	NA	NA	NA	NA	NA	NA	NA	NA	NA	NA	NA	NA	NA	NA	NA	NA	NA	NA	0.540523	0.182625	0.499936	-0.134208	0.433492	0.497448	-0.49415	0.169727	0.499899
DIS3L2	875	>giNA134288890NArefNANP_689596.4NA DIS3-like exonuclease 2 [Homo sapiens]	_RPGTQGHLGPEKEEEEpSDGEPEDSSTS_		NA	NA	NA	NA	NA	NA	NA	NA	NA	NA	NA	NA	NA	NA	NA	NA	NA	NA	1.2066	1.1374	0.98624	NA	NA	NA	NA	NA	NA	NA	NA	NA	1.2709	1.0644	0.78058	NA	NA	NA	1.032	0.89205	0.87467	NA	NA	NA	NA	NA	NA	97.108	NA	NA	NA	99.276	NA	98.401	NA	NA	NA	NA	NA	NA	NA	NA	NA	NA	NA	NA	NA	NA	NA	NA	NA	NA	NA	NA	NA	NA	NA	NA	NA	NA	NA	NA	NA	NA	NA	NA	NA	NA	NA	NA	NA	NA	NA	NA	NA	NA	NA	NA	NA	NA	NA	NA	NA	NA	NA	NA	NA	NA	0.270947	0.268631	0.486458	0.18574	0.285682	0.488029	-0.0199893	0.423456	0.499032	NA	NA	NA	NA	NA	NA	NA	NA	NA	NA	NA	NA	NA	NA	NA	NA	NA	NA	NA	NA	NA	NA	NA	NA	NA	NA	NA	0.345851	0.303958	0.489324	0.0900404	0.426525	0.48374	-0.357382	0.276719	0.48502	NA	NA	NA	NA	NA	NA	NA	NA	NA	0.045443	0.421894	0.499936	-0.164804	0.420354	0.497448	-0.193189	0.331099	0.499899
DISC1		REV__>giNA257153459NArefNANP_001158009.1NA disrupted in schizophrenia 1 protein isoform a [Homo sapiens]	_AQAEHVGATM(ox)CpSAAAR_		NA	NA	NA	NA	NA	NA	NA	NA	NA	NA	NA	NA	NA	NA	NA	NA	NA	NA	NA	NA	NA	NA	NA	NA	NA	NA	NA	1.3245	1.3666	1.0071	NA	NA	NA	NA	NA	NA	NA	NA	NA	NA	NA	NA	NA	NA	NA	NA	NA	NA	49.631	NA	NA	NA	NA	NA	NA	NA	NA	NA	NA	NA	NA	NA	NA	NA	NA	NA	NA	NA	NA	NA	NA	NA	NA	NA	NA	NA	NA	NA	NA	NA	NA	NA	NA	NA	NA	NA	NA	NA	NA	NA	NA	NA	NA	NA	NA	NA	NA	NA	NA	NA	NA	NA	NA	NA	NA	NA	NA	NA	NA	NA	NA	NA	NA	NA	NA	NA	NA	NA	NA	NA	NA	NA	NA	NA	NA	NA	NA	NA	NA	NA	NA	NA	NA	0.405448	0.149036	0.493712	0.450591	0.223369	0.499316	0.0102069	0.495698	0.499929	NA	NA	NA	NA	NA	NA	NA	NA	NA	NA	NA	NA	NA	NA	NA	NA	NA	NA	NA	NA	NA	NA	NA	NA	NA	NA	NA
DKC1	513	>giNA4503337NArefNANP_001354.1NA H/ACA ribonucleoprotein complex subunit 4 isoform 1 [Homo sapiens]	_AKEVELVpSE_		1.2892	1.5957	1.218	0.71732	1.2446	0.76428	1.1046	0.91955	1.0257	0.76008	0.49266	0.67706	0.80565	0.68988	0.84758	1.3592	1.3899	0.77674	0.78668	0.81211	1.187	0.87871	0.67382	0.47076	NA	NA	NA	0.27191	0.47502	1.1642	0.64294	0.76316	1.3296	NA	NA	NA	0.94573	1.0497	0.93321	149.79	151.79	139.33	139	141.68	145.67	133.69	11792	NA	101.03	122.13	NA	151.79	0.366476	0.391885	0.49986	0.674189	0.135711	0.472405	0.284514	0.178729	0.499989	-0.479311	0.126707	0.468467	0.315682	0.164176	0.49926	-0.387827	0.24695	0.499889	0.143524	0.430673	0.499688	-0.121	0.376776	0.499638	0.0366088	0.485395	0.498065	-0.395777	0.192959	0.49977	-1.02134	0.172618	0.499631	-0.562644	0.347499	0.499895	-0.311775	0.169816	0.499659	-0.535583	0.228033	0.49834	-0.238579	0.384116	0.499861	0.442758	0.147103	0.494607	0.474981	0.127702	0.471273	-0.364496	0.277018	0.485286	-0.346151	0.231956	0.486458	-0.300253	0.420224	0.499609	0.24732	0.244582	0.490296	-0.186541	0.393121	0.480532	-0.569565	0.467232	0.499792	-1.08694	0.090324	0.431811	NA	NA	NA	NA	NA	NA	NA	NA	NA	-1.8788	0.039753	0.327976	-1.07394	0.122448	0.456532	0.219339	0.335682	0.498915	-0.637244	0.0864959	0.459492	-0.389943	0.210607	0.48154	0.410992	0.196204	0.48502	NA	NA	NA	NA	NA	NA	NA	NA	NA	-0.0804997	0.493277	0.499936	0.0699771	0.475805	0.49756	-0.0997263	0.391311	0.499899
DKC1	485	>giNA4503337NArefNANP_001354.1NA H/ACA ribonucleoprotein complex subunit 4 isoform 1 [Homo sapiens]	_AGLEpSGAEPGDGDSDTTK_		0.48402	0.72639	1.2715	0.76413	0.7498	1.1097	2.2538	2.8177	1.3443	0.7894	0.91482	1.2166	0.75514	0.76203	1.1578	0.75705	1.5628	1.5558	1.6116	1.8699	1.4765	0.85923	0.53083	0.64508	NA	NA	NA	2.307	0.82831	0.58424	0.69599	1.1731	1.4625	NA	NA	NA	0.88076	0.81054	0.97625	229.51	208.14	198.14	219.49	227.3	220.51	187.94	9872	NA	172.91	227.68	NA	107.15	-1.04686	0.0209243	0.188169	-0.461184	0.290054	0.497639	0.346531	0.144517	0.48653	-0.38811	0.178224	0.489124	-0.415422	0.285469	0.49926	0.15017	0.296147	0.499889	1.17236	0.0190862	0.174119	1.49452	0.00621934	0.0737459	0.426855	0.101938	0.424656	-0.341172	0.221384	0.49977	-0.12844	0.464168	0.499631	0.282855	0.200824	0.499895	-0.405184	0.113278	0.430194	-0.39208	0.299332	0.49834	0.211386	0.226646	0.499861	-0.40154	0.10446	0.465174	0.644133	0.0561282	0.32986	0.637657	0.031931	0.248347	0.688494	0.0523372	0.409765	0.902961	0.033845	0.285174	0.562181	0.100464	0.46279	-0.218884	0.35833	0.472411	-0.913678	0.206471	0.499792	-0.63245	0.488495	0.499597	NA	NA	NA	NA	NA	NA	NA	NA	NA	1.20602	0.00534095	0.133623	-0.271757	0.394558	0.499316	-0.775367	0.16846	0.498915	-0.522862	0.125294	0.489324	0.230326	0.303535	0.48154	0.548437	0.131749	0.48502	NA	NA	NA	NA	NA	NA	NA	NA	NA	-0.183179	0.453687	0.499936	-0.303045	0.362292	0.497448	-0.0346775	0.434918	0.499899
DKC1	485 494	>giNA4503337NArefNANP_001354.1NA H/ACA ribonucleoprotein complex subunit 4 isoform 1 [Homo sapiens]	_AGLEpSGAEPGDGDpSDTTKKK_		NA	NA	NA	1.0142	1.3235	1.3567	NA	NA	NA	NA	NA	NA	0.84582	0.65894	1.2043	NA	NA	NA	NA	NA	NA	NA	NA	NA	NA	NA	NA	NA	NA	NA	NA	NA	NA	NA	NA	NA	NA	NA	NA	NA	82.622	NA	NA	71.171	NA	NA	NA	NA	NA	NA	NA	NA	NA	NA	NA	NA	NA	NA	NA	NA	NA	0.0203422	0.464843	0.493433	0.404358	0.115587	0.46638	0.440102	0.0897156	0.406702	NA	NA	NA	NA	NA	NA	NA	NA	NA	NA	NA	NA	NA	NA	NA	NA	NA	NA	-0.241577	0.222516	0.499659	-0.601781	0.198673	0.49834	0.268195	0.181083	0.499861	NA	NA	NA	NA	NA	NA	NA	NA	NA	NA	NA	NA	NA	NA	NA	NA	NA	NA	NA	NA	NA	NA	NA	NA	NA	NA	NA	NA	NA	NA	NA	NA	NA	NA	NA	NA	NA	NA	NA	NA	NA	NA	NA	NA	NA	NA	NA	NA	NA	NA	NA	NA	NA	NA	NA	NA	NA	NA	NA	NA	NA	NA	NA	NA	NA	NA	NA	NA	NA	NA	NA	NA
DKC1	170	>giNA4503337NArefNANP_001354.1NA H/ACA ribonucleoprotein complex subunit 4 isoform 1 [Homo sapiens]	_LHNAIEGGTQLpSR_		NA	NA	NA	1.0649	0.90744	0.96092	NA	NA	NA	NA	NA	NA	NA	NA	NA	NA	NA	NA	NA	NA	NA	NA	NA	NA	NA	NA	NA	NA	NA	NA	NA	NA	NA	NA	NA	NA	NA	NA	NA	NA	38.736	NA	NA	NA	NA	NA	NA	NA	NA	NA	NA	NA	NA	NA	NA	NA	NA	NA	NA	NA	NA	0.090718	0.372034	0.489124	-0.140126	0.458709	0.49926	-0.0575118	0.487931	0.499889	NA	NA	NA	NA	NA	NA	NA	NA	NA	NA	NA	NA	NA	NA	NA	NA	NA	NA	NA	NA	NA	NA	NA	NA	NA	NA	NA	NA	NA	NA	NA	NA	NA	NA	NA	NA	NA	NA	NA	NA	NA	NA	NA	NA	NA	NA	NA	NA	NA	NA	NA	NA	NA	NA	NA	NA	NA	NA	NA	NA	NA	NA	NA	NA	NA	NA	NA	NA	NA	NA	NA	NA	NA	NA	NA	NA	NA	NA	NA	NA	NA	NA	NA	NA	NA	NA	NA	NA	NA	NA	NA	NA	NA	NA	NA	NA	NA	NA	NA
DKC1	494	>giNA4503337NArefNANP_001354.1NA H/ACA ribonucleoprotein complex subunit 4 isoform 1 [Homo sapiens]	_AGLESGAEPGDGDpSDTTKK_		1.7133	2.2731	1.2139	1.0911	0.74542	1.2547	1.2567	0.67999	1.3599	1.64	1.364	1.2706	0.63093	2.2882	0.48521	1.3255	1.3988	1.2432	0.53308	0.72119	0.7023	0.62583	0.45042	0.50751	NA	NA	NA	0.44978	2.9117	1.8423	0.6241	0.53979	1.6873	2.6318	2.8629	1.2298	1.5188	0.48991	1.2676	267.9	299.92	317.15	165.93	235.12	269.16	286.81	9399	NA	205.39	252.12	263.08	266.75	0.776778	0.201917	0.49986	1.18466	0.0254241	0.204008	0.27965	0.181613	0.499989	0.125783	0.328098	0.489124	-0.423875	0.280659	0.49926	0.327342	0.151821	0.492954	0.32964	0.302205	0.499688	-0.556415	0.142399	0.479595	0.443501	0.0928814	0.408719	0.713696	0.219943	0.49977	0.447844	0.234123	0.499631	0.34551	0.167628	0.499895	-0.664448	0.0277242	0.172639	1.19421	0.00393382	0.0574094	-1.04332	0.0581305	0.354758	0.406537	0.172456	0.4978	0.48419	0.122645	0.469621	0.314058	0.166678	0.485286	-0.907576	0.0306252	0.321025	-0.471549	0.34034	0.488042	-0.509841	0.307499	0.490296	-0.676157	0.0484679	0.431661	-1.15066	0.0768446	0.425038	-0.978492	0.152398	0.497562	NA	NA	NA	NA	NA	NA	NA	NA	NA	-1.15271	0.154094	0.498773	1.54186	0.00655258	0.108558	0.881508	0.0415024	0.263962	-0.680151	0.0745345	0.446094	-0.88953	0.0354315	0.30605	0.754717	0.0651741	0.403081	1.39605	0.00686507	0.119115	1.51748	0.062941	0.363849	0.298424	0.309995	0.499888	0.602932	0.159941	0.499936	-1.02941	0.125571	0.474458	0.3421	0.303635	0.499899
DKC1	494	>giNA4503337NArefNANP_001354.1NA H/ACA ribonucleoprotein complex subunit 4 isoform 1 [Homo sapiens]	_AKAGLESGAEPGDGDpSDTTKK_		NA	NA	NA	1.1177	1.0371	1.1859	NA	NA	NA	NA	NA	NA	1.1891	1.3702	1.1407	NA	NA	NA	0.87323	1.0712	1.0067	NA	NA	NA	NA	NA	NA	NA	NA	NA	NA	NA	NA	NA	NA	NA	NA	NA	NA	NA	179.21	NA	NA	109.8	NA	84.014	NA	NA	NA	NA	NA	NA	NA	NA	NA	NA	NA	NA	NA	NA	NA	0.160533	0.286784	0.489124	0.052555	0.372618	0.49926	0.245982	0.211219	0.499889	NA	NA	NA	NA	NA	NA	NA	NA	NA	NA	NA	NA	NA	NA	NA	NA	NA	NA	0.24987	0.309617	0.499659	0.454386	0.141442	0.483506	0.189919	0.245417	0.499861	NA	NA	NA	NA	NA	NA	NA	NA	NA	-0.195566	0.334744	0.486458	0.0992279	0.33946	0.488042	0.00963382	0.401946	0.497764	NA	NA	NA	NA	NA	NA	NA	NA	NA	NA	NA	NA	NA	NA	NA	NA	NA	NA	NA	NA	NA	NA	NA	NA	NA	NA	NA	NA	NA	NA	NA	NA	NA	NA	NA	NA	NA	NA	NA	NA	NA	NA	NA	NA	NA	NA	NA	NA	NA	NA	NA	NA	NA	NA
DKC1	494	>giNA4503337NArefNANP_001354.1NA H/ACA ribonucleoprotein complex subunit 4 isoform 1 [Homo sapiens]	_AGLESGAEPGDGDpSDTTK_		0.063445	0.09538	0.093648	1.1519	1.4746	1.2831	2.0439	2.0502	1.1603	0.45928	0.45409	0.78891	1.2398	0.74797	1.2564	1.3577	1.5712	0.8158	0.82718	0.13864	1.1702	0.79152	0.53689	0.64622	NA	NA	NA	1.7087	2.3677	3.5833	0.67897	1.92	1.5668	5.5197	7.3459	1.4859	0.71755	0.61572	1.2551	303.44	283.44	301.18	299.43	294.5	326.85	251.06	9761	NA	283.35	294.5	262.02	269.34	-3.97835	1.75694e-12	4.99473e-10	-3.39017	3.92402e-05	0.00240271	-3.41661	8.57414e-05	0.00283409	0.204015	0.238853	0.489124	0.560324	0.0565843	0.337139	0.359634	0.131669	0.473715	1.03132	0.0349336	0.259094	1.03576	0.0445481	0.278047	0.214498	0.274551	0.497173	-1.12255	0.0142051	0.124697	-1.13895	0.145404	0.489675	-0.342067	0.425248	0.499895	0.310107	0.261478	0.499659	-0.418948	0.285246	0.49834	0.329296	0.139018	0.485928	0.441165	0.148163	0.494607	0.651867	0.0538362	0.324604	-0.293713	0.321716	0.485286	-0.273727	0.279121	0.486458	-2.85058	0.000432527	0.0108761	0.226755	0.256787	0.490296	-0.337302	0.242339	0.464634	-0.897302	0.218663	0.499792	-0.629903	0.491423	0.499716	NA	NA	NA	NA	NA	NA	NA	NA	NA	0.772899	0.0413944	0.330626	1.24349	0.0221835	0.219724	1.84129	0.000141063	0.00408095	-0.55858	0.112056	0.486317	0.941106	0.0145786	0.17858	0.647821	0.0953923	0.452994	2.46459	3.89972e-06	0.000370371	2.87694	0.00126813	0.0332012	0.571337	0.147503	0.484006	-0.478849	0.310369	0.499936	-0.699654	0.215771	0.497448	0.327802	0.312817	0.499899
DKC1	494	>giNA4503337NArefNANP_001354.1NA H/ACA ribonucleoprotein complex subunit 4 isoform 1 [Homo sapiens]	_AKAGLESGAEPGDGDpSDTTK_		2.0181	1.7363	0.96864	1.2171	1.9508	1.1941	NA	NA	NA	1.2208	0.93738	0.7253	0.88108	1.1924	1.2392	1.1213	0.91125	1.0405	0.81914	0.88995	1.1851	NA	NA	NA	NA	NA	NA	NA	NA	NA	0.69671	0.72086	0.74132	NA	NA	NA	NA	NA	NA	171.05	166.09	NA	70.683	123.05	79.308	111.36	NA	NA	NA	76.703	NA	NA	1.013	0.123551	0.464428	0.796016	0.0962261	0.412694	-0.0459675	0.430917	0.499989	0.283448	0.163818	0.489124	0.964066	0.00486435	0.0660706	0.255924	0.203307	0.499889	NA	NA	NA	NA	NA	NA	NA	NA	NA	0.287827	0.400006	0.49977	-0.0932941	0.477541	0.499631	-0.46335	0.381924	0.499895	-0.182655	0.273169	0.499659	0.253868	0.259597	0.49834	0.309409	0.151911	0.493387	0.165172	0.401837	0.4978	-0.134081	0.371691	0.490951	0.057277	0.395696	0.48577	-0.287818	0.269591	0.486458	-0.168204	0.484338	0.499758	0.245009	0.245938	0.490296	NA	NA	NA	NA	NA	NA	NA	NA	NA	NA	NA	NA	NA	NA	NA	NA	NA	NA	NA	NA	NA	NA	NA	NA	NA	NA	NA	-0.52137	0.12587	0.489324	-0.472209	0.166193	0.48154	-0.431832	0.232708	0.48502	NA	NA	NA	NA	NA	NA	NA	NA	NA	NA	NA	NA	NA	NA	NA	NA	NA	NA
DKC1	485	>giNA4503337NArefNANP_001354.1NA H/ACA ribonucleoprotein complex subunit 4 isoform 1 [Homo sapiens]	_AGLEpSGAEPGDGDSDTTKK_		0.84972	1.0313	1.2033	1.2489	1.4553	1.0721	0.778	0.88489	1.2822	NA	NA	NA	0.65745	0.6584	0.8325	0.92646	0.93115	1.1224	0.80538	0.76374	1.2359	0.45042	0.33532	0.60319	NA	NA	NA	NA	NA	NA	0.83148	0.93566	0.96399	NA	NA	NA	NA	NA	NA	150.48	173.37	161.66	NA	130.78	98.06	120.03	9045	NA	NA	91.932	NA	NA	-0.234941	0.250719	0.49986	0.0444641	0.481031	0.497639	0.266996	0.189249	0.499989	0.320658	0.134613	0.47872	0.541317	0.0621496	0.35928	0.100439	0.345649	0.499889	-0.362158	0.12315	0.46317	-0.17643	0.340846	0.499638	0.358621	0.145752	0.486684	NA	NA	NA	NA	NA	NA	NA	NA	NA	-0.605047	0.0397516	0.223959	-0.602964	0.19817	0.49834	-0.264478	0.368529	0.499861	-0.110199	0.310423	0.4978	-0.102915	0.393036	0.490951	0.166587	0.286475	0.485286	-0.312258	0.253459	0.486458	-0.388847	0.378264	0.490606	0.305562	0.211777	0.490296	-1.15066	0.00132477	0.0477519	-1.57639	0.00588944	0.0825822	-0.729316	0.379031	0.499367	NA	NA	NA	NA	NA	NA	NA	NA	NA	NA	NA	NA	NA	NA	NA	NA	NA	NA	-0.266247	0.251614	0.489324	-0.0959437	0.415027	0.48199	-0.0529099	0.487656	0.497367	NA	NA	NA	NA	NA	NA	NA	NA	NA	NA	NA	NA	NA	NA	NA	NA	NA	NA
DKC1	494	>giNA4503337NArefNANP_001354.1NA H/ACA ribonucleoprotein complex subunit 4 isoform 1 [Homo sapiens]	_AGLESGAEPGDGDpSDTTKKK_		2.2071	2.2609	0.89828	1.3377	1.5789	1.0968	0.69827	0.63311	0.6844	0.92556	0.86938	1.155	1.2627	1.1352	1.043	NA	NA	NA	0.59727	0.89761	1.244	0.75757	0.64171	0.70876	NA	NA	NA	NA	NA	NA	0.7342	1.1982	1.6293	2.1201	2.1166	0.97968	0.79033	1.3109	0.83839	166.85	210.62	39.796	134.77	155.5	NA	108.38	8963	NA	NA	138.2	145.77	140.9	1.14215	0.0911323	0.415605	1.1769	0.0262029	0.20651	-0.154763	0.485568	0.499989	0.419755	0.0748908	0.401107	0.65892	0.0337288	0.259275	0.1333	0.312576	0.499889	-0.518143	0.0548682	0.330209	-0.659472	0.105932	0.427128	-0.547088	0.134047	0.473054	-0.111602	0.363491	0.49977	-0.201941	0.436349	0.499631	0.207893	0.245334	0.499895	0.336512	0.241658	0.499659	0.182946	0.311091	0.49834	0.0607392	0.37366	0.499861	NA	NA	NA	NA	NA	NA	NA	NA	NA	-0.743545	0.0619234	0.430111	-0.155839	0.490388	0.499758	0.314986	0.206721	0.490296	-0.400549	0.189922	0.464634	-0.640007	0.453545	0.499792	-0.496631	0.315042	0.499367	NA	NA	NA	NA	NA	NA	NA	NA	NA	NA	NA	NA	NA	NA	NA	NA	NA	NA	-0.445755	0.157486	0.489324	0.260869	0.278972	0.48154	0.704252	0.0783581	0.432406	1.08413	0.0301517	0.251311	1.08175	0.146061	0.486811	-0.0296175	0.411256	0.499888	-0.339473	0.375847	0.499936	0.390558	0.329733	0.497448	-0.254307	0.293858	0.499899
DKC1	497	>giNA4503337NArefNANP_001354.1NA H/ACA ribonucleoprotein complex subunit 4 isoform 1 [Homo sapiens]	_AGLESGAEPGDGDSDTpTKKK_		1.6488	1.3107	0.90983	1.3423	1.783	1.2083	NA	NA	NA	0.91143	0.95001	1.1913	1.2524	0.76456	0.83916	NA	NA	NA	0.77858	0.71601	1.2513	0.95297	0.84527	0.89119	NA	NA	NA	NA	NA	NA	0.68728	1.1371	1.6421	NA	NA	NA	0.86916	0.6844	0.93591	45.109	60.646	NA	59.14	127.8	NA	35.861	8926	NA	NA	72.882	NA	92.667	0.721416	0.223872	0.49986	0.390338	0.265822	0.497639	-0.136331	0.493955	0.499989	0.424707	0.0725488	0.395839	0.834307	0.0118011	0.12771	0.272979	0.190151	0.499889	NA	NA	NA	NA	NA	NA	NA	NA	NA	-0.133796	0.348419	0.49977	-0.0739854	0.484899	0.499631	0.252537	0.218213	0.499895	0.324695	0.250425	0.499659	-0.387298	0.301872	0.49834	-0.252982	0.375422	0.499861	NA	NA	NA	NA	NA	NA	NA	NA	NA	-0.361083	0.222815	0.486458	-0.481948	0.335674	0.488042	0.323428	0.202255	0.490296	-0.0694973	0.474551	0.495444	-0.242516	0.122948	0.474507	-0.166195	0.0403609	0.300449	NA	NA	NA	NA	NA	NA	NA	NA	NA	NA	NA	NA	NA	NA	NA	NA	NA	NA	-0.54103	0.11843	0.48849	0.185359	0.341345	0.48154	0.715542	0.0752458	0.42628	NA	NA	NA	NA	NA	NA	NA	NA	NA	-0.202306	0.444	0.499936	-0.547088	0.267786	0.497448	-0.0955583	0.394071	0.499899
DKC1	497	>giNA4503337NArefNANP_001354.1NA H/ACA ribonucleoprotein complex subunit 4 isoform 1 [Homo sapiens]	_AKAGLESGAEPGDGDSDTpTK_		NA	NA	NA	NA	NA	NA	NA	NA	NA	NA	NA	NA	NA	NA	NA	NA	NA	NA	0.88004	0.80201	0.84118	NA	NA	NA	NA	NA	NA	NA	NA	NA	NA	NA	NA	NA	NA	NA	NA	NA	NA	NA	NA	NA	NA	NA	NA	64.192	NA	NA	NA	NA	NA	NA	NA	NA	NA	NA	NA	NA	NA	NA	NA	NA	NA	NA	NA	NA	NA	NA	NA	NA	NA	NA	NA	NA	NA	NA	NA	NA	NA	NA	NA	NA	NA	NA	NA	NA	NA	NA	NA	NA	NA	NA	NA	NA	NA	NA	NA	NA	NA	NA	NA	NA	NA	NA	NA	NA	-0.184359	0.343067	0.486458	-0.318308	0.411582	0.497279	-0.249514	0.434845	0.499032	NA	NA	NA	NA	NA	NA	NA	NA	NA	NA	NA	NA	NA	NA	NA	NA	NA	NA	NA	NA	NA	NA	NA	NA	NA	NA	NA	NA	NA	NA	NA	NA	NA	NA	NA	NA	NA	NA	NA	NA	NA	NA	NA	NA	NA	NA	NA	NA	NA	NA	NA	NA	NA	NA
DKC1	496	>giNA4503337NArefNANP_001354.1NA H/ACA ribonucleoprotein complex subunit 4 isoform 1 [Homo sapiens]	_AGLESGAEPGDGDSDpTTK_		0.72212	0.65337	1.0612	NA	NA	NA	NA	NA	NA	NA	NA	NA	NA	NA	NA	1.1687	0.8774	0.90587	0.18242	0.19214	1.2701	NA	NA	NA	NA	NA	NA	0.39526	0.59404	1.6881	NA	NA	NA	NA	NA	NA	NA	NA	NA	44.228	NA	NA	NA	NA	57.52	150.3	NA	NA	111.26	NA	NA	NA	-0.469689	0.143155	0.488942	-0.614028	0.232564	0.497639	0.0856966	0.318707	0.499989	NA	NA	NA	NA	NA	NA	NA	NA	NA	NA	NA	NA	NA	NA	NA	NA	NA	NA	NA	NA	NA	NA	NA	NA	NA	NA	NA	NA	NA	NA	NA	NA	NA	NA	NA	NA	0.224905	0.336944	0.4978	-0.188693	0.335257	0.490951	-0.142624	0.425462	0.48862	-2.45466	2.70618e-07	2.86032e-05	-2.37977	0.0029498	0.0522933	0.344942	0.191135	0.490296	NA	NA	NA	NA	NA	NA	NA	NA	NA	NA	NA	NA	NA	NA	NA	NA	NA	NA	-1.33913	0.113598	0.4612	-0.751368	0.211048	0.499316	0.7554	0.0688815	0.351967	NA	NA	NA	NA	NA	NA	NA	NA	NA	NA	NA	NA	NA	NA	NA	NA	NA	NA	NA	NA	NA	NA	NA	NA	NA	NA	NA
DKC1	453	>giNA4503337NArefNANP_001354.1NA H/ACA ribonucleoprotein complex subunit 4 isoform 1 [Homo sapiens]	_ESEpSESDETPPAAPQLIK_		0.84633	0.746	0.93115	NA	NA	NA	NA	NA	NA	0.88074	0.53688	0.78158	0.88069	0.80716	0.98522	0.57095	0.80863	0.88206	1.107	0.72996	0.85757	NA	NA	NA	NA	NA	NA	1.7652	1.312	0.16381	1.1457	0.52667	0.76329	NA	NA	NA	0.80815	0.79818	0.93844	237.8	NA	NA	255.49	227.4	312.29	182.36	NA	NA	120.16	197.21	NA	277.48	-0.240708	0.247648	0.49986	-0.422752	0.305491	0.497639	-0.102915	0.48187	0.499989	NA	NA	NA	NA	NA	NA	NA	NA	NA	NA	NA	NA	NA	NA	NA	NA	NA	NA	-0.183212	0.315738	0.49977	-0.897328	0.204608	0.499631	-0.355535	0.420382	0.499895	-0.183294	0.272591	0.499659	-0.309073	0.344712	0.49834	-0.0214822	0.464657	0.499861	-0.808564	0.0101446	0.132086	-0.306448	0.262098	0.490951	-0.181051	0.398252	0.48577	0.146655	0.375392	0.486458	-0.454111	0.348218	0.488728	-0.221674	0.44915	0.499032	NA	NA	NA	NA	NA	NA	NA	NA	NA	NA	NA	NA	NA	NA	NA	NA	NA	NA	0.819832	0.0341222	0.312474	0.391768	0.252019	0.499316	-2.6099	0.000644431	0.0140978	0.196229	0.41658	0.49277	-0.925029	0.0302209	0.281554	-0.389697	0.257126	0.48502	NA	NA	NA	NA	NA	NA	NA	NA	NA	-0.307305	0.391569	0.499936	-0.325214	0.353232	0.497448	-0.0916636	0.396654	0.499899
DKC1	497	>giNA4503337NArefNANP_001354.1NA H/ACA ribonucleoprotein complex subunit 4 isoform 1 [Homo sapiens]	_AGLESGAEPGDGDSDTpTK_		1.2815	1.1062	0.79948	NA	NA	NA	1.7785	1.2797	1.0355	NA	NA	NA	0.92273	0.72318	1.1016	1.3075	1.3407	1.1097	0.77552	0.97401	1.2168	0.651	0.50553	0.5237	NA	NA	NA	0.45716	0.68818	1.1355	1.3218	1.3455	1.8818	NA	NA	NA	0.27352	0.54627	1.326	108.82	NA	109.68	NA	156.88	126.68	72.873	9433	NA	241.83	232.86	NA	147.33	0.357833	0.396427	0.49986	0.145612	0.414269	0.497639	-0.322866	0.409832	0.499989	NA	NA	NA	NA	NA	NA	NA	NA	NA	0.830661	0.074578	0.378346	0.355806	0.303093	0.499638	0.0503276	0.46812	0.497759	NA	NA	NA	NA	NA	NA	NA	NA	NA	-0.11602	0.336591	0.499659	-0.467573	0.260585	0.49834	0.1396	0.292498	0.499861	0.386811	0.18737	0.4978	0.422986	0.158957	0.490951	0.15017	0.301959	0.485286	-0.366764	0.219392	0.486458	-0.0379915	0.431452	0.499758	0.283092	0.224117	0.490296	-0.619271	0.0669958	0.464634	-0.984131	0.158788	0.49818	-0.933187	0.185226	0.499367	NA	NA	NA	NA	NA	NA	NA	NA	NA	-1.12923	0.1598	0.499243	-0.539142	0.285729	0.499316	0.183328	0.362016	0.498915	0.402504	0.265148	0.489324	0.428142	0.163981	0.48154	0.912113	0.0348545	0.305322	NA	NA	NA	NA	NA	NA	NA	NA	NA	-1.87028	0.0114282	0.165088	-0.872314	0.164634	0.497448	0.407081	0.26351	0.499899
DKC1	485 496	>giNA4503337NArefNANP_001354.1NA H/ACA ribonucleoprotein complex subunit 4 isoform 1 [Homo sapiens]	_AGLEpSGAEPGDGDSDpTTKKK_		NA	NA	NA	NA	NA	NA	NA	NA	NA	NA	NA	NA	NA	NA	NA	NA	NA	NA	0.76094	0.98371	1.1207	NA	NA	NA	NA	NA	NA	NA	NA	NA	NA	NA	NA	NA	NA	NA	NA	NA	NA	NA	NA	NA	NA	NA	NA	33.007	NA	NA	NA	NA	NA	NA	NA	NA	NA	NA	NA	NA	NA	NA	NA	NA	NA	NA	NA	NA	NA	NA	NA	NA	NA	NA	NA	NA	NA	NA	NA	NA	NA	NA	NA	NA	NA	NA	NA	NA	NA	NA	NA	NA	NA	NA	NA	NA	NA	NA	NA	NA	NA	NA	NA	NA	NA	NA	NA	NA	-0.394145	0.203322	0.486458	-0.023695	0.421595	0.499758	0.1644	0.295641	0.490296	NA	NA	NA	NA	NA	NA	NA	NA	NA	NA	NA	NA	NA	NA	NA	NA	NA	NA	NA	NA	NA	NA	NA	NA	NA	NA	NA	NA	NA	NA	NA	NA	NA	NA	NA	NA	NA	NA	NA	NA	NA	NA	NA	NA	NA	NA	NA	NA	NA	NA	NA	NA	NA	NA
DKC1	451 453	>giNA4503337NArefNANP_001354.1NA H/ACA ribonucleoprotein complex subunit 4 isoform 1 [Homo sapiens]	_REpSEpSESDETPPAAPQLIK_		NA	NA	NA	NA	NA	NA	0.86841	0.9191	1.0631	NA	NA	NA	1.1291	1.2974	1.1961	NA	NA	NA	NA	NA	NA	NA	NA	NA	NA	NA	NA	1.3121	1.7554	0.21721	NA	NA	NA	NA	NA	NA	NA	NA	NA	NA	NA	268.7	NA	221.48	NA	NA	NA	NA	78.925	NA	NA	NA	NA	NA	NA	NA	NA	NA	NA	NA	NA	NA	NA	NA	NA	NA	NA	NA	NA	NA	-0.203552	0.238233	0.499688	-0.121706	0.37631	0.499638	0.0882773	0.420743	0.497173	NA	NA	NA	NA	NA	NA	NA	NA	NA	0.175173	0.374096	0.499659	0.375623	0.182668	0.49834	0.258338	0.188549	0.499861	NA	NA	NA	NA	NA	NA	NA	NA	NA	NA	NA	NA	NA	NA	NA	NA	NA	NA	NA	NA	NA	NA	NA	NA	NA	NA	NA	NA	NA	NA	NA	NA	NA	NA	NA	NA	0.391878	0.155067	0.498773	0.8118	0.0917273	0.414646	-2.20284	0.00329006	0.0509957	NA	NA	NA	NA	NA	NA	NA	NA	NA	NA	NA	NA	NA	NA	NA	NA	NA	NA	NA	NA	NA	NA	NA	NA	NA	NA	NA
DKC1	451 455	>giNA4503337NArefNANP_001354.1NA H/ACA ribonucleoprotein complex subunit 4 isoform 1 [Homo sapiens]	_KREpSESEpSDETPPAAPQLIK_		NA	NA	NA	NA	NA	NA	NA	NA	NA	NA	NA	NA	1.2168	1.4859	1.1944	NA	NA	NA	NA	NA	NA	NA	NA	NA	NA	NA	NA	NA	NA	NA	NA	NA	NA	NA	NA	NA	NA	NA	NA	NA	NA	NA	NA	156.38	NA	NA	NA	NA	NA	NA	NA	NA	NA	NA	NA	NA	NA	NA	NA	NA	NA	NA	NA	NA	NA	NA	NA	NA	NA	NA	NA	NA	NA	NA	NA	NA	NA	NA	NA	NA	NA	NA	NA	NA	NA	NA	NA	NA	0.283092	0.282586	0.499659	0.571337	0.0927129	0.420655	0.256286	0.190126	0.499861	NA	NA	NA	NA	NA	NA	NA	NA	NA	NA	NA	NA	NA	NA	NA	NA	NA	NA	NA	NA	NA	NA	NA	NA	NA	NA	NA	NA	NA	NA	NA	NA	NA	NA	NA	NA	NA	NA	NA	NA	NA	NA	NA	NA	NA	NA	NA	NA	NA	NA	NA	NA	NA	NA	NA	NA	NA	NA	NA	NA	NA	NA	NA	NA	NA	NA	NA	NA	NA	NA	NA	NA
DKC1	485 496	>giNA4503337NArefNANP_001354.1NA H/ACA ribonucleoprotein complex subunit 4 isoform 1 [Homo sapiens]	_AGLEpSGAEPGDGDSDpTTK_		NA	NA	NA	NA	NA	NA	NA	NA	NA	NA	NA	NA	NA	NA	NA	NA	NA	NA	NA	NA	NA	NA	NA	NA	NA	NA	NA	NQ	NQ	NQ	NA	NA	NA	NA	NA	NA	2.005	1.4536	0.73788	NA	NA	NA	NA	NA	NA	NA	NA	NA	NQ	NA	NA	48.563	NA	NA	NA	NA	NA	NA	NA	NA	NA	NA	NA	NA	NA	NA	NA	NA	NA	NA	NA	NA	NA	NA	NA	NA	NA	NA	NA	NA	NA	NA	NA	NA	NA	NA	NA	NA	NA	NA	NA	NA	NA	NA	NA	NA	NA	NA	NA	NA	NA	NA	NA	NA	NA	NA	NA	NA	NA	NA	NA	NA	NA	NA	NA	NA	NA	NA	NA	NA	NA	NA	NA	NA	NA	NA	NA	NA	NA	NA	NA	NA	NA	NA	NA	NA	NA	NA	NA	NA	NA	NA	NA	NA	NA	NA	NA	NA	NA	NA	NA	NA	NA	NA	NA	NA	NA	NA	NA	NA	1.0036	0.0584437	0.3907	0.53963	0.268506	0.497448	-0.438542	0.195041	0.499899
DKC1	494 497	>giNA4503337NArefNANP_001354.1NA H/ACA ribonucleoprotein complex subunit 4 isoform 1 [Homo sapiens]	_AGLESGAEPGDGDpSDTpTK_		NA	NA	NA	NA	NA	NA	NA	NA	NA	NA	NA	NA	NA	NA	NA	NA	NA	NA	NQ	NQ	NQ	NA	NA	NA	NA	NA	NA	NA	NA	NA	NA	NA	NA	NA	NA	NA	NA	NA	NA	NA	NA	NA	NA	NA	NA	NQ	NA	NA	NA	NA	NA	NA	NA	NA	NA	NA	NA	NA	NA	NA	NA	NA	NA	NA	NA	NA	NA	NA	NA	NA	NA	NA	NA	NA	NA	NA	NA	NA	NA	NA	NA	NA	NA	NA	NA	NA	NA	NA	NA	NA	NA	NA	NA	NA	NA	NA	NA	NA	NA	NA	NA	NA	NA	NA	NA	NA	NA	NA	NA	NA	NA	NA	NA	NA	NA	NA	NA	NA	NA	NA	NA	NA	NA	NA	NA	NA	NA	NA	NA	NA	NA	NA	NA	NA	NA	NA	NA	NA	NA	NA	NA	NA	NA	NA	NA	NA	NA	NA	NA	NA	NA	NA	NA	NA	NA	NA	NA	NA	NA	NA	NA	NA	NA	NA	NA	NA	NA	NA	NA
DKC1	451 458	>giNA4503337NArefNANP_001354.1NA H/ACA ribonucleoprotein complex subunit 4 isoform 1 [Homo sapiens]	_REpSESESDEpTPPAAPQLIKK_		NA	NA	NA	NA	NA	NA	NA	NA	NA	NA	NA	NA	NA	NA	NA	NA	NA	NA	NA	NA	NA	NA	NA	NA	NA	NA	NA	NA	NA	NA	1.0937	1.2094	1.0108	NA	NA	NA	NA	NA	NA	NA	NA	NA	NA	NA	NA	NA	NA	NA	NA	110.56	NA	NA	NA	NA	NA	NA	NA	NA	NA	NA	NA	NA	NA	NA	NA	NA	NA	NA	NA	NA	NA	NA	NA	NA	NA	NA	NA	NA	NA	NA	NA	NA	NA	NA	NA	NA	NA	NA	NA	NA	NA	NA	NA	NA	NA	NA	NA	NA	NA	NA	NA	NA	NA	NA	NA	NA	NA	NA	NA	NA	NA	NA	NA	NA	NA	NA	NA	NA	NA	NA	NA	NA	NA	NA	NA	NA	NA	NA	NA	NA	NA	NA	NA	NA	NA	NA	NA	NA	NA	NA	NA	NA	0.129217	0.470024	0.498411	0.274291	0.268492	0.48154	0.0154976	0.460664	0.491483	NA	NA	NA	NA	NA	NA	NA	NA	NA	NA	NA	NA	NA	NA	NA	NA	NA	NA
DKC1	496	>giNA4503337NArefNANP_001354.1NA H/ACA ribonucleoprotein complex subunit 4 isoform 1 [Homo sapiens]	_AGLESGAEPGDGDSDpTTKK_		0.85221	1.6458	1.3262	NA	NA	NA	NA	NA	NA	NA	NA	NA	NA	NA	NA	0.95508	1.2117	1.1684	NA	NA	NA	0.92904	0.70963	0.67668	NA	NA	NA	NA	NA	NA	0.77422	0.60957	1.1315	NA	NA	NA	NA	NA	NA	53.306	NA	NA	NA	NA	117.88	NA	9967	NA	NA	96.413	NA	NA	-0.230719	0.252979	0.49986	0.718789	0.120134	0.451708	0.407298	0.115566	0.449266	NA	NA	NA	NA	NA	NA	NA	NA	NA	NA	NA	NA	NA	NA	NA	NA	NA	NA	NA	NA	NA	NA	NA	NA	NA	NA	NA	NA	NA	NA	NA	NA	NA	NA	NA	NA	-0.0663065	0.352022	0.4978	0.277033	0.271008	0.490951	0.224534	0.235047	0.485286	NA	NA	NA	NA	NA	NA	NA	NA	NA	-0.106187	0.482737	0.496094	-0.494861	0.371268	0.499792	-0.563454	0.410675	0.499367	NA	NA	NA	NA	NA	NA	NA	NA	NA	NA	NA	NA	NA	NA	NA	NA	NA	NA	-0.369185	0.194408	0.489324	-0.714136	0.0728953	0.422576	0.178237	0.340886	0.48502	NA	NA	NA	NA	NA	NA	NA	NA	NA	NA	NA	NA	NA	NA	NA	NA	NA	NA
DKC1	497	>giNA4503337NArefNANP_001354.1NA H/ACA ribonucleoprotein complex subunit 4 isoform 1 [Homo sapiens]	_AGLESGAEPGDGDSDTpTKK_		NA	NA	NA	NA	NA	NA	NA	NA	NA	NA	NA	NA	NA	NA	NA	0.87286	1.1076	1.3651	0.89905	1.1868	1.3293	0.56328	0.68644	0.47185	NA	NA	NA	0.22448	1.7719	0.39255	0.62279	1.3579	1.5718	NA	NA	NA	1.2897	1.7022	1.129	NA	NA	NA	NA	NA	271.27	104.39	6301	NA	114.41	145.93	NA	71.823	NA	NA	NA	NA	NA	NA	NA	NA	NA	NA	NA	NA	NA	NA	NA	NA	NA	NA	NA	NA	NA	NA	NA	NA	NA	NA	NA	NA	NA	NA	NA	NA	NA	NA	NA	NA	NA	NA	NA	NA	NA	NA	NA	NA	NA	-0.196178	0.235918	0.4978	0.147437	0.395743	0.490951	0.449007	0.0906501	0.429839	-0.153527	0.366348	0.486458	0.247077	0.250192	0.488029	0.410667	0.15955	0.490296	-0.828076	0.0182739	0.273418	-0.542794	0.432316	0.499792	-1.0836	0.0918999	0.435492	NA	NA	NA	NA	NA	NA	NA	NA	NA	-2.15534	0.0210104	0.252217	0.825297	0.0882728	0.406596	-1.34905	0.0478137	0.287393	-0.683182	0.0737397	0.445553	0.441377	0.156423	0.48154	0.652418	0.0939103	0.450855	NA	NA	NA	NA	NA	NA	NA	NA	NA	0.367036	0.255532	0.499936	0.767401	0.187459	0.497448	0.175045	0.417182	0.499899
DKC1	451 453 455	>giNA4503337NArefNANP_001354.1NA H/ACA ribonucleoprotein complex subunit 4 isoform 1 [Homo sapiens]	_REpSEpSEpSDETPPAAPQLIK_		NA	NA	NA	NA	NA	NA	0.9083	0.92624	1.0681	NA	NA	NA	1.081	1.289	1.1013	NA	NA	NA	NA	NA	NA	NA	NA	NA	NA	NA	NA	NA	NA	NA	NA	NA	NA	NA	NA	NA	NA	NA	NA	NA	NA	122.83	NA	87.06	NA	NA	NA	NA	NA	NA	NA	NA	NA	NA	NA	NA	NA	NA	NA	NA	NA	NA	NA	NA	NA	NA	NA	NA	NA	NA	-0.138759	0.298321	0.499688	-0.110542	0.383687	0.499638	0.0950467	0.412391	0.497173	NA	NA	NA	NA	NA	NA	NA	NA	NA	0.112367	0.431281	0.499659	0.366252	0.188029	0.49834	0.139208	0.292881	0.499861	NA	NA	NA	NA	NA	NA	NA	NA	NA	NA	NA	NA	NA	NA	NA	NA	NA	NA	NA	NA	NA	NA	NA	NA	NA	NA	NA	NA	NA	NA	NA	NA	NA	NA	NA	NA	NA	NA	NA	NA	NA	NA	NA	NA	NA	NA	NA	NA	NA	NA	NA	NA	NA	NA	NA	NA	NA	NA	NA	NA	NA	NA	NA	NA	NA	NA	NA	NA	NA	NA	NA	NA
DKC1	485 494	>giNA4503337NArefNANP_001354.1NA H/ACA ribonucleoprotein complex subunit 4 isoform 1 [Homo sapiens]	_AGLEpSGAEPGDGDpSDTTKK_		0.83466	0.86893	1.3864	NA	NA	NA	2.4601	3.1158	1.4879	0.97686	1.3948	1.2962	1.247	1.1086	1.368	0.86257	0.8515	0.75966	0.58885	1.2626	1.3739	0.56927	0.43884	0.4219	NA	NA	NA	0.59848	0.68748	0.36276	0.75624	1.4283	1.9399	NA	NA	NA	NA	NA	NA	193.84	NA	173.88	178.31	203.3	195.61	161.97	9285	NA	130.72	114.34	NA	NA	-0.260739	0.23714	0.49986	-0.202688	0.399927	0.497639	0.471344	0.0897895	0.410062	NA	NA	NA	NA	NA	NA	NA	NA	NA	1.29872	0.0105513	0.119599	1.6396	0.00295962	0.042479	0.573278	0.0414966	0.265023	-0.0337763	0.417884	0.49977	0.480058	0.219528	0.499631	0.374288	0.153639	0.495424	0.318461	0.255118	0.499659	0.148739	0.337416	0.49834	0.452068	0.0758783	0.398016	-0.213287	0.222363	0.4978	-0.231922	0.307459	0.490951	-0.396574	0.257813	0.485286	-0.764028	0.0570087	0.418789	0.336398	0.203006	0.488029	0.458277	0.138936	0.490296	-0.812815	0.0203047	0.290398	-1.18823	0.0638781	0.392033	-1.24503	0.0363738	0.282971	NA	NA	NA	NA	NA	NA	NA	NA	NA	-0.740625	0.273534	0.499955	-0.54061	0.285172	0.499316	-1.46291	0.0354134	0.243005	-0.403084	0.177455	0.489324	0.514299	0.11894	0.474596	0.955982	0.0288672	0.282471	NA	NA	NA	NA	NA	NA	NA	NA	NA	NA	NA	NA	NA	NA	NA	NA	NA	NA
DKC1	21	>giNA4503337NArefNANP_001354.1NA H/ACA ribonucleoprotein complex subunit 4 isoform 1 [Homo sapiens]	_KpSLPEEDVAEIQHAEEFLIKPESK_		NA	NA	NA	NA	NA	NA	NA	NA	NA	NA	NA	NA	NA	NA	NA	NA	NA	NA	NA	NA	NA	NA	NA	NA	NA	NA	NA	NA	NA	NA	0.77272	1.1809	1.5628	NA	NA	NA	1.1356	1.5399	1.3092	NA	NA	NA	NA	NA	NA	NA	NA	NA	NA	86.666	NA	121.27	NA	NA	NA	NA	NA	NA	NA	NA	NA	NA	NA	NA	NA	NA	NA	NA	NA	NA	NA	NA	NA	NA	NA	NA	NA	NA	NA	NA	NA	NA	NA	NA	NA	NA	NA	NA	NA	NA	NA	NA	NA	NA	NA	NA	NA	NA	NA	NA	NA	NA	NA	NA	NA	NA	NA	NA	NA	NA	NA	NA	NA	NA	NA	NA	NA	NA	NA	NA	NA	NA	NA	NA	NA	NA	NA	NA	NA	NA	NA	NA	NA	NA	NA	NA	NA	NA	NA	NA	NA	NA	-0.371982	0.192973	0.489324	0.239887	0.295742	0.48154	0.644133	0.0965937	0.454637	NA	NA	NA	NA	NA	NA	NA	NA	NA	0.183455	0.3466	0.499936	0.622837	0.237009	0.497448	0.388686	0.27459	0.499899
DKC1	485 494	>giNA4503337NArefNANP_001354.1NA H/ACA ribonucleoprotein complex subunit 4 isoform 1 [Homo sapiens]	_AGLEpSGAEPGDGDpSDTTK_		0.68855	3.4734	5.7862	NA	NA	NA	1.2189	2.1036	1.5574	1.786	3.0374	1.8725	0.79142	0.50336	0.63937	NA	NA	NA	1.3214	1.3499	1.1005	NA	NA	NA	NA	NA	NA	NA	NA	NA	1.1289	3.8749	4.0234	NA	NA	NA	4.2135	2.475	0.18899	205.17	NA	164.06	232.42	222.67	NA	200.19	NA	NA	NA	138.97	NA	259.43	-0.538367	0.118697	0.459006	1.79635	0.00146568	0.0311947	2.53262	1.01051e-09	1.25777e-07	NA	NA	NA	NA	NA	NA	NA	NA	NA	0.28558	0.331138	0.499688	1.07286	0.0387974	0.257636	0.63914	0.0260786	0.196925	0.836732	0.178174	0.49977	1.60284	0.00689752	0.0938342	0.904966	0.0188164	0.230345	-0.337485	0.152703	0.491429	-0.990338	0.0750193	0.381868	-0.645277	0.173727	0.499861	NA	NA	NA	NA	NA	NA	NA	NA	NA	0.402067	0.175473	0.486458	0.432853	0.15853	0.488029	0.138159	0.312762	0.490296	NA	NA	NA	NA	NA	NA	NA	NA	NA	NA	NA	NA	NA	NA	NA	NA	NA	NA	NA	NA	NA	NA	NA	NA	NA	NA	NA	0.174918	0.433458	0.494774	1.95416	2.58938e-06	8.98987e-05	2.00842	4.59971e-05	0.00173877	NA	NA	NA	NA	NA	NA	NA	NA	NA	2.07502	0.000964524	0.0302965	1.30743	0.0633353	0.367449	-2.40362	1.0976e-05	0.000220143
DKC1	513	>giNA4503337NArefNANP_001354.1NA H/ACA ribonucleoprotein complex subunit 4 isoform 1 [Homo sapiens]	_EVELVpSE_		NA	NA	NA	NA	NA	NA	NA	NA	NA	NA	NA	NA	NA	NA	NA	NA	NA	NA	0.7176	0.85536	1.0673	0.83443	0.37241	0.45823	NA	NA	NA	0.33542	0.50588	1.3289	0.56318	1.1647	2.1579	NQ	NQ	NQ	NA	NA	NA	NA	NA	NA	NA	NA	NA	112.36	13662	NA	117.24	125.85	NQ	NA	NA	NA	NA	NA	NA	NA	NA	NA	NA	NA	NA	NA	NA	NA	NA	NA	NA	NA	NA	NA	NA	NA	NA	NA	NA	NA	NA	NA	NA	NA	NA	NA	NA	NA	NA	NA	NA	NA	NA	NA	NA	NA	NA	NA	NA	NA	NA	NA	NA	NA	NA	NA	NA	NA	-0.478748	0.158295	0.486458	-0.225396	0.45642	0.499758	0.0939658	0.342516	0.490873	-0.261137	0.314629	0.466266	-1.42504	0.0165671	0.178364	-1.12586	0.0733987	0.392299	NA	NA	NA	NA	NA	NA	NA	NA	NA	-1.57596	0.0739204	0.408584	-0.983133	0.144236	0.482064	0.410233	0.21136	0.498915	-0.828332	0.0427421	0.383954	0.219958	0.312087	0.48154	1.10963	0.0142042	0.188722	NA	NA	NA	NA	NA	NA	NA	NA	NA	NA	NA	NA	NA	NA	NA	NA	NA	NA
DKC1	451	>giNA4503337NArefNANP_001354.1NA H/ACA ribonucleoprotein complex subunit 4 isoform 1 [Homo sapiens]	_EpSESESDETPPAAPQLIK_		0.97186	0.91235	0.97471	NA	NA	NA	0.73627	0.60257	0.86131	1.0203	0.72435	0.80357	0.87277	0.95552	0.95446	0.75358	0.81	0.88093	0.88708	0.95773	0.96928	NA	NA	NA	NA	NA	NA	NA	NA	NA	1.3398	0.062829	0.66764	NA	NA	NA	0.9626	0.95652	1.0369	134.65	NA	241.46	90.017	128.88	100.19	106.04	NA	NA	NA	71.521	NA	118.05	-0.0411796	0.364294	0.49986	-0.132341	0.431728	0.497639	-0.036955	0.422936	0.499989	NA	NA	NA	NA	NA	NA	NA	NA	NA	-0.441693	0.08322	0.397088	-0.730799	0.0849944	0.389977	-0.215396	0.320824	0.497173	0.0289934	0.462986	0.49977	-0.465241	0.340154	0.499631	-0.315504	0.434879	0.499895	-0.196327	0.260928	0.499659	-0.065642	0.488789	0.498927	-0.0672434	0.490816	0.499861	-0.408167	0.101354	0.460598	-0.304006	0.263529	0.490951	-0.182901	0.396954	0.48577	-0.172864	0.351683	0.486458	-0.0623091	0.448314	0.499758	-0.0450146	0.441809	0.499032	NA	NA	NA	NA	NA	NA	NA	NA	NA	NA	NA	NA	NA	NA	NA	NA	NA	NA	NA	NA	NA	NA	NA	NA	NA	NA	NA	0.422018	0.252388	0.489324	-3.99243	4.87627e-16	3.73688e-14	-0.582858	0.156593	0.48502	NA	NA	NA	NA	NA	NA	NA	NA	NA	-0.0549917	0.478727	0.499936	-0.064133	0.463837	0.497448	0.0522768	0.494376	0.499899
DKC1	451 458	>giNA4503337NArefNANP_001354.1NA H/ACA ribonucleoprotein complex subunit 4 isoform 1 [Homo sapiens]	_KREpSESESDEpTPPAAPQLIK_		NA	NA	NA	NA	NA	NA	NA	NA	NA	NA	NA	NA	1.1101	1.4255	1.1189	NA	NA	NA	NA	NA	NA	NA	NA	NA	NA	NA	NA	NA	NA	NA	NA	NA	NA	NA	NA	NA	NA	NA	NA	NA	NA	NA	NA	64.511	NA	NA	NA	NA	NA	NA	NA	NA	NA	NA	NA	NA	NA	NA	NA	NA	NA	NA	NA	NA	NA	NA	NA	NA	NA	NA	NA	NA	NA	NA	NA	NA	NA	NA	NA	NA	NA	NA	NA	NA	NA	NA	NA	NA	0.15069	0.396134	0.499659	0.511468	0.115836	0.454648	0.162081	0.270952	0.499861	NA	NA	NA	NA	NA	NA	NA	NA	NA	NA	NA	NA	NA	NA	NA	NA	NA	NA	NA	NA	NA	NA	NA	NA	NA	NA	NA	NA	NA	NA	NA	NA	NA	NA	NA	NA	NA	NA	NA	NA	NA	NA	NA	NA	NA	NA	NA	NA	NA	NA	NA	NA	NA	NA	NA	NA	NA	NA	NA	NA	NA	NA	NA	NA	NA	NA	NA	NA	NA	NA	NA	NA
DKC1	453 455	>giNA4503337NArefNANP_001354.1NA H/ACA ribonucleoprotein complex subunit 4 isoform 1 [Homo sapiens]	_KRESEpSEpSDETPPAAPQLIK_		NA	NA	NA	NA	NA	NA	NA	NA	NA	NA	NA	NA	1.2913	1.4761	1.1158	NA	NA	NA	NA	NA	NA	NA	NA	NA	NA	NA	NA	NA	NA	NA	0.64577	0.13202	1.1372	NA	NA	NA	NA	NA	NA	NA	NA	NA	NA	165.76	NA	NA	NA	NA	NA	80.61	NA	NA	NA	NA	NA	NA	NA	NA	NA	NA	NA	NA	NA	NA	NA	NA	NA	NA	NA	NA	NA	NA	NA	NA	NA	NA	NA	NA	NA	NA	NA	NA	NA	NA	NA	NA	NA	NA	0.368824	0.218557	0.499659	0.56179	0.0961517	0.427675	0.158078	0.27473	0.499861	NA	NA	NA	NA	NA	NA	NA	NA	NA	NA	NA	NA	NA	NA	NA	NA	NA	NA	NA	NA	NA	NA	NA	NA	NA	NA	NA	NA	NA	NA	NA	NA	NA	NA	NA	NA	NA	NA	NA	NA	NA	NA	NA	NA	NA	-0.630908	0.0883776	0.462153	-2.92117	2.03547e-09	9.33642e-08	0.185486	0.335815	0.48502	NA	NA	NA	NA	NA	NA	NA	NA	NA	NA	NA	NA	NA	NA	NA	NA	NA	NA
DKC1	21	>giNA4503337NArefNANP_001354.1NA H/ACA ribonucleoprotein complex subunit 4 isoform 1 [Homo sapiens]	_pSLPEEDVAEIQHAEEFLIKPESK_		NA	NA	NA	NA	NA	NA	NA	NA	NA	NA	NA	NA	NA	NA	NA	NA	NA	NA	0.76268	0.32989	0.51689	NA	NA	NA	NA	NA	NA	NA	NA	NA	NA	NA	NA	NA	NA	NA	1.0963	1.4887	1.2001	NA	NA	NA	NA	NA	NA	169.75	NA	NA	NA	NA	NA	106.95	NA	NA	NA	NA	NA	NA	NA	NA	NA	NA	NA	NA	NA	NA	NA	NA	NA	NA	NA	NA	NA	NA	NA	NA	NA	NA	NA	NA	NA	NA	NA	NA	NA	NA	NA	NA	NA	NA	NA	NA	NA	NA	NA	NA	NA	NA	NA	NA	NA	NA	NA	NA	NA	NA	-0.39085	0.205218	0.486458	-1.59994	0.0362231	0.296748	-0.952071	0.14037	0.490296	NA	NA	NA	NA	NA	NA	NA	NA	NA	NA	NA	NA	NA	NA	NA	NA	NA	NA	NA	NA	NA	NA	NA	NA	NA	NA	NA	NA	NA	NA	NA	NA	NA	NA	NA	NA	NA	NA	NA	NA	NA	NA	NA	NA	NA	0.132643	0.373797	0.499936	0.574053	0.255225	0.497448	0.263155	0.355727	0.499899
DKC1	485 496	>giNA4503337NArefNANP_001354.1NA H/ACA ribonucleoprotein complex subunit 4 isoform 1 [Homo sapiens]	_AGLEpSGAEPGDGDSDpTTKK_		NA	NA	NA	NA	NA	NA	NA	NA	NA	NA	NA	NA	NA	NA	NA	NA	NA	NA	NA	NA	NA	0.76988	0.5629	0.6753	NA	NA	NA	NA	NA	NA	NA	NA	NA	NA	NA	NA	NA	NA	NA	NA	NA	NA	NA	NA	NA	NA	9299	NA	NA	NA	NA	NA	NA	NA	NA	NA	NA	NA	NA	NA	NA	NA	NA	NA	NA	NA	NA	NA	NA	NA	NA	NA	NA	NA	NA	NA	NA	NA	NA	NA	NA	NA	NA	NA	NA	NA	NA	NA	NA	NA	NA	NA	NA	NA	NA	NA	NA	NA	NA	NA	NA	NA	NA	NA	NA	NA	NA	NA	NA	NA	NA	NA	NA	NA	NA	-0.377295	0.20833	0.464634	-0.829049	0.273707	0.499792	-0.5664	0.415065	0.499367	NA	NA	NA	NA	NA	NA	NA	NA	NA	NA	NA	NA	NA	NA	NA	NA	NA	NA	NA	NA	NA	NA	NA	NA	NA	NA	NA	NA	NA	NA	NA	NA	NA	NA	NA	NA	NA	NA	NA	NA	NA	NA	NA	NA	NA
DKC1	451 453	>giNA4503337NArefNANP_001354.1NA H/ACA ribonucleoprotein complex subunit 4 isoform 1 [Homo sapiens]	_KREpSEpSESDETPPAAPQLIK_		NA	NA	NA	NA	NA	NA	NA	NA	NA	NA	NA	NA	1.2316	1.4688	1.2524	NA	NA	NA	NA	NA	NA	NA	NA	NA	NA	NA	NA	NA	NA	NA	0.88649	0.89936	0.98907	NA	NA	NA	1.1303	1.0627	1.1372	NA	NA	NA	NA	172.7	NA	NA	NA	NA	NA	132.55	NA	153.17	NA	NA	NA	NA	NA	NA	NA	NA	NA	NA	NA	NA	NA	NA	NA	NA	NA	NA	NA	NA	NA	NA	NA	NA	NA	NA	NA	NA	NA	NA	NA	NA	NA	NA	NA	NA	0.300534	0.268865	0.499659	0.554638	0.0987889	0.431809	0.324695	0.141932	0.487945	NA	NA	NA	NA	NA	NA	NA	NA	NA	NA	NA	NA	NA	NA	NA	NA	NA	NA	NA	NA	NA	NA	NA	NA	NA	NA	NA	NA	NA	NA	NA	NA	NA	NA	NA	NA	NA	NA	NA	NA	NA	NA	NA	NA	NA	-0.173824	0.309694	0.489324	-0.153029	0.371028	0.48154	-0.0158555	0.48453	0.49662	NA	NA	NA	NA	NA	NA	NA	NA	NA	0.176706	0.350171	0.499936	0.0877344	0.46743	0.497448	0.185486	0.40976	0.499899
DKC1	485 494	>giNA4503337NArefNANP_001354.1NA H/ACA ribonucleoprotein complex subunit 4 isoform 1 [Homo sapiens]	_AKAGLEpSGAEPGDGDpSDTTK_		NA	NA	NA	NA	NA	NA	NA	NA	NA	NA	NA	NA	0.85357	0.86462	1.1249	NA	NA	NA	NA	NA	NA	NA	NA	NA	NA	NA	NA	0.59499	0.78292	1.3634	0.53614	0.84177	1.4848	NA	NA	NA	NA	NA	NA	NA	NA	NA	NA	174.98	NA	NA	NA	NA	98.968	29.683	NA	NA	NA	NA	NA	NA	NA	NA	NA	NA	NA	NA	NA	NA	NA	NA	NA	NA	NA	NA	NA	NA	NA	NA	NA	NA	NA	NA	NA	NA	NA	NA	NA	NA	NA	NA	NA	NA	-0.228419	0.233342	0.499659	-0.209862	0.401983	0.49834	0.169797	0.263744	0.499861	NA	NA	NA	NA	NA	NA	NA	NA	NA	NA	NA	NA	NA	NA	NA	NA	NA	NA	NA	NA	NA	NA	NA	NA	NA	NA	NA	NA	NA	NA	NA	NA	NA	NA	NA	NA	-0.749063	0.270701	0.499955	-0.353063	0.360093	0.499316	0.447209	0.190836	0.498915	-0.899318	0.0319872	0.350743	-0.248502	0.301314	0.48154	0.570269	0.123041	0.481779	NA	NA	NA	NA	NA	NA	NA	NA	NA	NA	NA	NA	NA	NA	NA	NA	NA	NA
DKC1	485	>giNA4503337NArefNANP_001354.1NA H/ACA ribonucleoprotein complex subunit 4 isoform 1 [Homo sapiens]	_AKAGLEpSGAEPGDGDSDTTK_		NA	NA	NA	NA	NA	NA	NA	NA	NA	NA	NA	NA	NA	NA	NA	NA	NA	NA	0.68733	0.98819	1.1937	NA	NA	NA	NA	NA	NA	NA	NA	NA	NA	NA	NA	NA	NA	NA	NA	NA	NA	NA	NA	NA	NA	NA	NA	51.261	NA	NA	NA	NA	NA	NA	NA	NA	NA	NA	NA	NA	NA	NA	NA	NA	NA	NA	NA	NA	NA	NA	NA	NA	NA	NA	NA	NA	NA	NA	NA	NA	NA	NA	NA	NA	NA	NA	NA	NA	NA	NA	NA	NA	NA	NA	NA	NA	NA	NA	NA	NA	NA	NA	NA	NA	NA	NA	NA	NA	-0.540925	0.129731	0.486458	-0.0171396	0.417091	0.498814	0.25544	0.23985	0.490296	NA	NA	NA	NA	NA	NA	NA	NA	NA	NA	NA	NA	NA	NA	NA	NA	NA	NA	NA	NA	NA	NA	NA	NA	NA	NA	NA	NA	NA	NA	NA	NA	NA	NA	NA	NA	NA	NA	NA	NA	NA	NA	NA	NA	NA	NA	NA	NA	NA	NA	NA	NA	NA	NA
DKC1	451 453 455	>giNA4503337NArefNANP_001354.1NA H/ACA ribonucleoprotein complex subunit 4 isoform 1 [Homo sapiens]	_KREpSEpSEpSDETPPAAPQLIK_		NA	NA	NA	NA	NA	NA	NA	NA	NA	NA	NA	NA	1.3249	1.7167	1.2934	NA	NA	NA	NA	NA	NA	NA	NA	NA	NA	NA	NA	NA	NA	NA	NA	NA	NA	NA	NA	NA	NA	NA	NA	NA	NA	NA	NA	122.95	NA	NA	NA	NA	NA	NA	NA	NA	NA	NA	NA	NA	NA	NA	NA	NA	NA	NA	NA	NA	NA	NA	NA	NA	NA	NA	NA	NA	NA	NA	NA	NA	NA	NA	NA	NA	NA	NA	NA	NA	NA	NA	NA	NA	0.405883	0.193698	0.499659	0.779638	0.0383496	0.266901	0.371169	0.114364	0.460958	NA	NA	NA	NA	NA	NA	NA	NA	NA	NA	NA	NA	NA	NA	NA	NA	NA	NA	NA	NA	NA	NA	NA	NA	NA	NA	NA	NA	NA	NA	NA	NA	NA	NA	NA	NA	NA	NA	NA	NA	NA	NA	NA	NA	NA	NA	NA	NA	NA	NA	NA	NA	NA	NA	NA	NA	NA	NA	NA	NA	NA	NA	NA	NA	NA	NA	NA	NA	NA	NA	NA	NA
DKC1	496	>giNA4503337NArefNANP_001354.1NA H/ACA ribonucleoprotein complex subunit 4 isoform 1 [Homo sapiens]	_AGLESGAEPGDGDSDpTTKKK_		1.653	1.6803	1.0246	NA	NA	NA	1.1626	1.0226	0.96759	NA	NA	NA	1.2686	0.76862	0.82517	NA	NA	NA	NA	NA	NA	0.66679	0.74656	0.88295	NA	NA	NA	NA	NA	NA	0.71058	1.3525	1.9275	NA	NA	NA	0.99176	1.3441	1.3949	115.96	NA	93.941	NA	122.17	NA	NA	8822	NA	NA	73.546	NA	89.527	0.725087	0.222376	0.49986	0.748719	0.110414	0.436611	0.0350608	0.36055	0.499989	NA	NA	NA	NA	NA	NA	NA	NA	NA	0.217355	0.377943	0.499688	0.0322419	0.480852	0.499638	-0.0475322	0.444149	0.497173	NA	NA	NA	NA	NA	NA	NA	NA	NA	0.343237	0.236743	0.499659	-0.379658	0.30595	0.49834	-0.277237	0.360927	0.499861	NA	NA	NA	NA	NA	NA	NA	NA	NA	NA	NA	NA	NA	NA	NA	NA	NA	NA	-0.584696	0.0806847	0.464634	-0.42167	0.284414	0.499792	-0.179596	0.0450175	0.314925	NA	NA	NA	NA	NA	NA	NA	NA	NA	NA	NA	NA	NA	NA	NA	NA	NA	NA	-0.492931	0.137198	0.489324	0.435629	0.159677	0.48154	0.946731	0.0300531	0.285086	NA	NA	NA	NA	NA	NA	NA	NA	NA	-0.0119371	0.454242	0.499936	0.42664	0.3144	0.497448	0.480162	0.221859	0.499899
DKC1	496 497	>giNA4503337NArefNANP_001354.1NA H/ACA ribonucleoprotein complex subunit 4 isoform 1 [Homo sapiens]	_AGLESGAEPGDGDSDpTpTK_		NA	NA	NA	NA	NA	NA	NA	NA	NA	NA	NA	NA	NA	NA	NA	NA	NA	NA	NA	NA	NA	NQ	NQ	NQ	NA	NA	NA	NA	NA	NA	NA	NA	NA	NA	NA	NA	NA	NA	NA	NA	NA	NA	NA	NA	NA	NA	NQ	NA	NA	NA	NA	NA	NA	NA	NA	NA	NA	NA	NA	NA	NA	NA	NA	NA	NA	NA	NA	NA	NA	NA	NA	NA	NA	NA	NA	NA	NA	NA	NA	NA	NA	NA	NA	NA	NA	NA	NA	NA	NA	NA	NA	NA	NA	NA	NA	NA	NA	NA	NA	NA	NA	NA	NA	NA	NA	NA	NA	NA	NA	NA	NA	NA	NA	NA	NA	NA	NA	NA	NA	NA	NA	NA	NA	NA	NA	NA	NA	NA	NA	NA	NA	NA	NA	NA	NA	NA	NA	NA	NA	NA	NA	NA	NA	NA	NA	NA	NA	NA	NA	NA	NA	NA	NA	NA	NA	NA	NA	NA	NA	NA	NA	NA	NA	NA	NA	NA	NA	NA	NA
DKC1	455	>giNA4503337NArefNANP_001354.1NA H/ACA ribonucleoprotein complex subunit 4 isoform 1 [Homo sapiens]	_ESESEpSDETPPAAPQLIK_		0.85861	0.95605	0.93999	NA	NA	NA	NA	NA	NA	NA	NA	NA	NA	NA	NA	0.83164	0.7398	1.1031	NA	NA	NA	NA	NA	NA	NA	NA	NA	NA	NA	NA	NA	NA	NA	NA	NA	NA	NA	NA	NA	88.702	NA	NA	NA	NA	88.29	NA	NA	NA	NA	NA	NA	NA	-0.219925	0.258807	0.49986	-0.064842	0.462665	0.497639	-0.0892827	0.469614	0.499989	NA	NA	NA	NA	NA	NA	NA	NA	NA	NA	NA	NA	NA	NA	NA	NA	NA	NA	NA	NA	NA	NA	NA	NA	NA	NA	NA	NA	NA	NA	NA	NA	NA	NA	NA	NA	-0.265969	0.183527	0.4978	-0.434793	0.192875	0.490951	0.141564	0.310223	0.485286	NA	NA	NA	NA	NA	NA	NA	NA	NA	NA	NA	NA	NA	NA	NA	NA	NA	NA	NA	NA	NA	NA	NA	NA	NA	NA	NA	NA	NA	NA	NA	NA	NA	NA	NA	NA	NA	NA	NA	NA	NA	NA	NA	NA	NA	NA	NA	NA	NA	NA	NA	NA	NA	NA	NA	NA	NA	NA	NA	NA	NA	NA	NA
DLAT	543	>giNA31711992NArefNANP_001922.2NA dihydrolipoyllysine-residue acetyltransferase component of pyruvate dehydrogenase complex, mitochondrial precursor [Homo sapiens]	_GVETIANDVVpSLATK_		NA	NA	NA	NA	NA	NA	NA	NA	NA	NA	NA	NA	NA	NA	NA	NA	NA	NA	NA	NA	NA	NQ	NQ	NQ	NA	NA	NA	NA	NA	NA	NA	NA	NA	NA	NA	NA	NA	NA	NA	NA	NA	NA	NA	NA	NA	NA	NQ	NA	NA	NA	NA	NA	NA	NA	NA	NA	NA	NA	NA	NA	NA	NA	NA	NA	NA	NA	NA	NA	NA	NA	NA	NA	NA	NA	NA	NA	NA	NA	NA	NA	NA	NA	NA	NA	NA	NA	NA	NA	NA	NA	NA	NA	NA	NA	NA	NA	NA	NA	NA	NA	NA	NA	NA	NA	NA	NA	NA	NA	NA	NA	NA	NA	NA	NA	NA	NA	NA	NA	NA	NA	NA	NA	NA	NA	NA	NA	NA	NA	NA	NA	NA	NA	NA	NA	NA	NA	NA	NA	NA	NA	NA	NA	NA	NA	NA	NA	NA	NA	NA	NA	NA	NA	NA	NA	NA	NA	NA	NA	NA	NA	NA	NA	NA	NA	NA	NA	NA	NA	NA
DLG1	709	>giNA148539578NArefNANP_004078.2NA disks large homolog 1 isoform 2 [Homo sapiens]	_NKDQSEQETSDADQHVTSNApSDSESSYR_		NA	NA	NA	NA	NA	NA	NA	NA	NA	NA	NA	NA	1.0284	1.5367	1.1044	NA	NA	NA	NA	NA	NA	NA	NA	NA	NA	NA	NA	NA	NA	NA	NA	NA	NA	NA	NA	NA	NA	NA	NA	NA	NA	NA	NA	120.88	NA	NA	NA	NA	NA	NA	NA	NA	NA	NA	NA	NA	NA	NA	NA	NA	NA	NA	NA	NA	NA	NA	NA	NA	NA	NA	NA	NA	NA	NA	NA	NA	NA	NA	NA	NA	NA	NA	NA	NA	NA	NA	NA	NA	0.0404015	0.498549	0.499743	0.619836	0.0766374	0.385392	0.143263	0.288934	0.499861	NA	NA	NA	NA	NA	NA	NA	NA	NA	NA	NA	NA	NA	NA	NA	NA	NA	NA	NA	NA	NA	NA	NA	NA	NA	NA	NA	NA	NA	NA	NA	NA	NA	NA	NA	NA	NA	NA	NA	NA	NA	NA	NA	NA	NA	NA	NA	NA	NA	NA	NA	NA	NA	NA	NA	NA	NA	NA	NA	NA	NA	NA	NA	NA	NA	NA	NA	NA	NA	NA	NA	NA
DLG1	568 570 571 573 575	>giNA148539578NArefNANP_004078.2NA disks large homolog 1 isoform 2 [Homo sapiens]	_EQM(ox)M(ox)NSpSIpSpSGpSGpSLR_		NA	NA	NA	NA	NA	NA	NA	NA	NA	NA	NA	NA	NA	NA	NA	NA	NA	NA	NA	NA	NA	NQ	NQ	NQ	NA	NA	NA	NA	NA	NA	NA	NA	NA	NA	NA	NA	NA	NA	NA	NA	NA	NA	NA	NA	NA	NA	NQ	NA	NA	NA	NA	NA	NA	NA	NA	NA	NA	NA	NA	NA	NA	NA	NA	NA	NA	NA	NA	NA	NA	NA	NA	NA	NA	NA	NA	NA	NA	NA	NA	NA	NA	NA	NA	NA	NA	NA	NA	NA	NA	NA	NA	NA	NA	NA	NA	NA	NA	NA	NA	NA	NA	NA	NA	NA	NA	NA	NA	NA	NA	NA	NA	NA	NA	NA	NA	NA	NA	NA	NA	NA	NA	NA	NA	NA	NA	NA	NA	NA	NA	NA	NA	NA	NA	NA	NA	NA	NA	NA	NA	NA	NA	NA	NA	NA	NA	NA	NA	NA	NA	NA	NA	NA	NA	NA	NA	NA	NA	NA	NA	NA	NA	NA	NA	NA	NA	NA	NA	NA	NA
DLG1	570	>giNA148539578NArefNANP_004078.2NA disks large homolog 1 isoform 2 [Homo sapiens]	_EQM(ox)M(ox)NSSIpSSGSGSLR_		NA	NA	NA	NA	NA	NA	NA	NA	NA	NA	NA	NA	NA	NA	NA	NA	NA	NA	NA	NA	NA	NA	NA	NA	NA	NA	NA	NA	NA	NA	0.98335	0.68649	0.64807	NA	NA	NA	NA	NA	NA	NA	NA	NA	NA	NA	NA	NA	NA	NA	NA	80.679	NA	NA	NA	NA	NA	NA	NA	NA	NA	NA	NA	NA	NA	NA	NA	NA	NA	NA	NA	NA	NA	NA	NA	NA	NA	NA	NA	NA	NA	NA	NA	NA	NA	NA	NA	NA	NA	NA	NA	NA	NA	NA	NA	NA	NA	NA	NA	NA	NA	NA	NA	NA	NA	NA	NA	NA	NA	NA	NA	NA	NA	NA	NA	NA	NA	NA	NA	NA	NA	NA	NA	NA	NA	NA	NA	NA	NA	NA	NA	NA	NA	NA	NA	NA	NA	NA	NA	NA	NA	NA	NA	NA	-0.0242231	0.414034	0.492705	-0.542689	0.133352	0.48154	-0.625778	0.138355	0.48502	NA	NA	NA	NA	NA	NA	NA	NA	NA	NA	NA	NA	NA	NA	NA	NA	NA	NA
DLG1	573	>giNA148539578NArefNANP_004078.2NA disks large homolog 1 isoform 2 [Homo sapiens]	_EQMMNSSISSGpSGSLR_		NA	NA	NA	NA	NA	NA	NQ	NQ	NQ	NA	NA	NA	0.77431	0.5055	0.67087	NA	NA	NA	NA	NA	NA	NA	NA	NA	NA	NA	NA	NA	NA	NA	1.1603	1.189	0.91224	NA	NA	NA	NA	NA	NA	NA	NA	NQ	NA	230.78	NA	NA	NA	NA	NA	235.27	NA	NA	NA	NA	NA	NA	NA	NA	NA	NA	NA	NA	NA	NA	NA	NA	NA	NA	NA	NA	NA	NA	NA	NA	NA	NA	NA	NA	NA	NA	NA	NA	NA	NA	NA	NA	NA	NA	-0.369017	0.133331	0.46586	-0.984217	0.0763508	0.384771	-0.575895	0.203403	0.499861	NA	NA	NA	NA	NA	NA	NA	NA	NA	NA	NA	NA	NA	NA	NA	NA	NA	NA	NA	NA	NA	NA	NA	NA	NA	NA	NA	NA	NA	NA	NA	NA	NA	NA	NA	NA	NA	NA	NA	NA	NA	NA	NA	NA	NA	0.214498	0.402233	0.490865	0.249749	0.287802	0.48154	-0.132515	0.429441	0.48569	NA	NA	NA	NA	NA	NA	NA	NA	NA	NA	NA	NA	NA	NA	NA	NA	NA	NA
DLG1	570	>giNA148539578NArefNANP_004078.2NA disks large homolog 1 isoform 2 [Homo sapiens]	_EQMMNSSIpSSGSGSLR_		NA	NA	NA	NA	NA	NA	NA	NA	NA	NQ	NQ	NQ	0.79053	0.4668	0.6012	NA	NA	NA	0.87028	0.59771	0.37439	NQ	NQ	NQ	NA	NA	NA	NA	NA	NA	NA	NA	NA	NA	NA	NA	NA	NA	NA	NA	NA	NA	NQ	224.69	NA	36.77	NQ	NA	NA	NA	NA	NA	NA	NA	NA	NA	NA	NA	NA	NA	NA	NA	NA	NA	NA	NA	NA	NA	NA	NA	NA	NA	NA	NA	NA	NA	NA	NA	NA	NA	NA	NA	NA	NA	NA	NA	NA	NA	-0.339108	0.151662	0.490253	-1.09912	0.0542	0.322248	-0.734083	0.139994	0.487534	NA	NA	NA	NA	NA	NA	NA	NA	NA	-0.200448	0.331144	0.486458	-0.742482	0.22843	0.488029	-1.41739	0.0460505	0.333054	NA	NA	NA	NA	NA	NA	NA	NA	NA	NA	NA	NA	NA	NA	NA	NA	NA	NA	NA	NA	NA	NA	NA	NA	NA	NA	NA	NA	NA	NA	NA	NA	NA	NA	NA	NA	NA	NA	NA	NA	NA	NA	NA	NA	NA	NA	NA	NA	NA	NA	NA	NA	NA	NA
DLG1	517	>giNA148539578NArefNANP_004078.2NA disks large homolog 1 isoform 2 [Homo sapiens]	_IISVNpSVDLR_		NA	NA	NA	NA	NA	NA	NA	NA	NA	NA	NA	NA	0.75104	0.75982	0.85217	NA	NA	NA	NA	NA	NA	NA	NA	NA	NA	NA	NA	NA	NA	NA	NA	NA	NA	NA	NA	NA	NA	NA	NA	NA	NA	NA	NA	67.27	NA	NA	NA	NA	NA	NA	NA	NA	NA	NA	NA	NA	NA	NA	NA	NA	NA	NA	NA	NA	NA	NA	NA	NA	NA	NA	NA	NA	NA	NA	NA	NA	NA	NA	NA	NA	NA	NA	NA	NA	NA	NA	NA	NA	-0.413038	0.109223	0.420665	-0.39627	0.297115	0.49834	-0.230787	0.388844	0.499861	NA	NA	NA	NA	NA	NA	NA	NA	NA	NA	NA	NA	NA	NA	NA	NA	NA	NA	NA	NA	NA	NA	NA	NA	NA	NA	NA	NA	NA	NA	NA	NA	NA	NA	NA	NA	NA	NA	NA	NA	NA	NA	NA	NA	NA	NA	NA	NA	NA	NA	NA	NA	NA	NA	NA	NA	NA	NA	NA	NA	NA	NA	NA	NA	NA	NA	NA	NA	NA	NA	NA	NA
DLG1	683	>giNA148539628NArefNANP_001091894.1NA disks large homolog 1 isoform 1 [Homo sapiens]	_HVpTSNASDSESSYR_		NA	NA	NA	NA	NA	NA	NA	NA	NA	NA	NA	NA	NA	NA	NA	NA	NA	NA	NA	NA	NA	NA	NA	NA	NA	NA	NA	NQ	NQ	NQ	NA	NA	NA	NA	NA	NA	NA	NA	NA	NA	NA	NA	NA	NA	NA	NA	NA	NA	NQ	NA	NA	NA	NA	NA	NA	NA	NA	NA	NA	NA	NA	NA	NA	NA	NA	NA	NA	NA	NA	NA	NA	NA	NA	NA	NA	NA	NA	NA	NA	NA	NA	NA	NA	NA	NA	NA	NA	NA	NA	NA	NA	NA	NA	NA	NA	NA	NA	NA	NA	NA	NA	NA	NA	NA	NA	NA	NA	NA	NA	NA	NA	NA	NA	NA	NA	NA	NA	NA	NA	NA	NA	NA	NA	NA	NA	NA	NA	NA	NA	NA	NA	NA	NA	NA	NA	NA	NA	NA	NA	NA	NA	NA	NA	NA	NA	NA	NA	NA	NA	NA	NA	NA	NA	NA	NA	NA	NA	NA	NA	NA	NA	NA	NA	NA	NA	NA	NA	NA	NA
DLG1	683 684 689	>giNA148539628NArefNANP_001091894.1NA disks large homolog 1 isoform 1 [Homo sapiens]	_HVpTpSNASDpSESSYR_		NA	NA	NA	NA	NA	NA	NA	NA	NA	NA	NA	NA	NA	NA	NA	NA	NA	NA	NA	NA	NA	NA	NA	NA	NA	NA	NA	NQ	NQ	NQ	NA	NA	NA	NA	NA	NA	NA	NA	NA	NA	NA	NA	NA	NA	NA	NA	NA	NA	NQ	NA	NA	NA	NA	NA	NA	NA	NA	NA	NA	NA	NA	NA	NA	NA	NA	NA	NA	NA	NA	NA	NA	NA	NA	NA	NA	NA	NA	NA	NA	NA	NA	NA	NA	NA	NA	NA	NA	NA	NA	NA	NA	NA	NA	NA	NA	NA	NA	NA	NA	NA	NA	NA	NA	NA	NA	NA	NA	NA	NA	NA	NA	NA	NA	NA	NA	NA	NA	NA	NA	NA	NA	NA	NA	NA	NA	NA	NA	NA	NA	NA	NA	NA	NA	NA	NA	NA	NA	NA	NA	NA	NA	NA	NA	NA	NA	NA	NA	NA	NA	NA	NA	NA	NA	NA	NA	NA	NA	NA	NA	NA	NA	NA	NA	NA	NA	NA	NA	NA	NA
DLG1	709	>giNA148539578NArefNANP_004078.2NA disks large homolog 1 isoform 2 [Homo sapiens]	_HVTSNApSDSESSYR_		NA	NA	NA	NA	NA	NA	1.2736	1.5871	1.4687	NA	NA	NA	NA	NA	NA	NA	NA	NA	NA	NA	NA	NA	NA	NA	NA	NA	NA	NA	NA	NA	NA	NA	NA	NA	NA	NA	NA	NA	NA	NA	NA	136.28	NA	NA	NA	NA	NA	NA	NA	NA	NA	NA	NA	NA	NA	NA	NA	NA	NA	NA	NA	NA	NA	NA	NA	NA	NA	NA	NA	NA	0.348912	0.289916	0.499688	0.666393	0.145336	0.483797	0.55454	0.0470332	0.286073	NA	NA	NA	NA	NA	NA	NA	NA	NA	NA	NA	NA	NA	NA	NA	NA	NA	NA	NA	NA	NA	NA	NA	NA	NA	NA	NA	NA	NA	NA	NA	NA	NA	NA	NA	NA	NA	NA	NA	NA	NA	NA	NA	NA	NA	NA	NA	NA	NA	NA	NA	NA	NA	NA	NA	NA	NA	NA	NA	NA	NA	NA	NA	NA	NA	NA	NA	NA	NA	NA	NA	NA	NA	NA	NA	NA	NA	NA	NA	NA	NA	NA	NA	NA	NA	NA	NA	NA	NA	NA
DLG1	575	>giNA148539578NArefNANP_004078.2NA disks large homolog 1 isoform 2 [Homo sapiens]	_EQMMNSSISSGSGpSLR_		NA	NA	NA	NA	NA	NA	NA	NA	NA	NA	NA	NA	0.83664	1.1781	1.2156	NA	NA	NA	0.78893	0.73126	0.84687	0.7484	0.65688	0.73331	NA	NA	NA	NA	NA	NA	1.3486	1.3005	1.0135	NA	NA	NA	NA	NA	NA	NA	NA	NA	NA	340.73	NA	264.18	13652	NA	NA	155.01	NA	NA	NA	NA	NA	NA	NA	NA	NA	NA	NA	NA	NA	NA	NA	NA	NA	NA	NA	NA	NA	NA	NA	NA	NA	NA	NA	NA	NA	NA	NA	NA	NA	NA	NA	NA	NA	NA	-0.257321	0.209949	0.499659	0.236462	0.271817	0.49834	0.281669	0.171182	0.499861	NA	NA	NA	NA	NA	NA	NA	NA	NA	-0.342031	0.234514	0.486458	-0.451544	0.349384	0.488867	-0.239788	0.439834	0.499032	-0.418119	0.176699	0.464634	-0.606298	0.487937	0.499792	-0.447505	0.251537	0.499367	NA	NA	NA	NA	NA	NA	NA	NA	NA	NA	NA	NA	NA	NA	NA	NA	NA	NA	0.431463	0.246331	0.489324	0.379066	0.194035	0.48154	0.0193461	0.457743	0.491235	NA	NA	NA	NA	NA	NA	NA	NA	NA	NA	NA	NA	NA	NA	NA	NA	NA	NA
DLG1	573	>giNA148539578NArefNANP_004078.2NA disks large homolog 1 isoform 2 [Homo sapiens]	_EQM(ox)MNSSISSGpSGSLR_		NA	NA	NA	NA	NA	NA	NA	NA	NA	NA	NA	NA	NA	NA	NA	NA	NA	NA	NQ	NQ	NQ	NA	NA	NA	NA	NA	NA	NA	NA	NA	NA	NA	NA	NA	NA	NA	NA	NA	NA	NA	NA	NA	NA	NA	NA	NQ	NA	NA	NA	NA	NA	NA	NA	NA	NA	NA	NA	NA	NA	NA	NA	NA	NA	NA	NA	NA	NA	NA	NA	NA	NA	NA	NA	NA	NA	NA	NA	NA	NA	NA	NA	NA	NA	NA	NA	NA	NA	NA	NA	NA	NA	NA	NA	NA	NA	NA	NA	NA	NA	NA	NA	NA	NA	NA	NA	NA	NA	NA	NA	NA	NA	NA	NA	NA	NA	NA	NA	NA	NA	NA	NA	NA	NA	NA	NA	NA	NA	NA	NA	NA	NA	NA	NA	NA	NA	NA	NA	NA	NA	NA	NA	NA	NA	NA	NA	NA	NA	NA	NA	NA	NA	NA	NA	NA	NA	NA	NA	NA	NA	NA	NA	NA	NA	NA	NA	NA	NA	NA	NA
DLG1	567 568 570	>giNA148539578NArefNANP_004078.2NA disks large homolog 1 isoform 2 [Homo sapiens]	_EQMM(ox)NpSpSIpSSGSGSLR_		NA	NA	NA	NA	NA	NA	NA	NA	NA	NA	NA	NA	NA	NA	NA	NA	NA	NA	NA	NA	NA	NA	NA	NA	NA	NA	NA	NA	NA	NA	NQ	NQ	NQ	NA	NA	NA	NA	NA	NA	NA	NA	NA	NA	NA	NA	NA	NA	NA	NA	NQ	NA	NA	NA	NA	NA	NA	NA	NA	NA	NA	NA	NA	NA	NA	NA	NA	NA	NA	NA	NA	NA	NA	NA	NA	NA	NA	NA	NA	NA	NA	NA	NA	NA	NA	NA	NA	NA	NA	NA	NA	NA	NA	NA	NA	NA	NA	NA	NA	NA	NA	NA	NA	NA	NA	NA	NA	NA	NA	NA	NA	NA	NA	NA	NA	NA	NA	NA	NA	NA	NA	NA	NA	NA	NA	NA	NA	NA	NA	NA	NA	NA	NA	NA	NA	NA	NA	NA	NA	NA	NA	NA	NA	NA	NA	NA	NA	NA	NA	NA	NA	NA	NA	NA	NA	NA	NA	NA	NA	NA	NA	NA	NA	NA	NA	NA	NA	NA	NA	NA
DLG1	706	>giNA148539578NArefNANP_004078.2NA disks large homolog 1 isoform 2 [Homo sapiens]	_HVTpSNASDSESSYR_		NA	NA	NA	NA	NA	NA	NA	NA	NA	NA	NA	NA	NA	NA	NA	NA	NA	NA	NQ	NQ	NQ	NA	NA	NA	NA	NA	NA	NA	NA	NA	NA	NA	NA	NA	NA	NA	NA	NA	NA	NA	NA	NA	NA	NA	NA	NQ	NA	NA	NA	NA	NA	NA	NA	NA	NA	NA	NA	NA	NA	NA	NA	NA	NA	NA	NA	NA	NA	NA	NA	NA	NA	NA	NA	NA	NA	NA	NA	NA	NA	NA	NA	NA	NA	NA	NA	NA	NA	NA	NA	NA	NA	NA	NA	NA	NA	NA	NA	NA	NA	NA	NA	NA	NA	NA	NA	NA	NA	NA	NA	NA	NA	NA	NA	NA	NA	NA	NA	NA	NA	NA	NA	NA	NA	NA	NA	NA	NA	NA	NA	NA	NA	NA	NA	NA	NA	NA	NA	NA	NA	NA	NA	NA	NA	NA	NA	NA	NA	NA	NA	NA	NA	NA	NA	NA	NA	NA	NA	NA	NA	NA	NA	NA	NA	NA	NA	NA	NA	NA	NA
DLG1	575	>giNA148539578NArefNANP_004078.2NA disks large homolog 1 isoform 2 [Homo sapiens]	_EQM(ox)M(ox)NSSISSGSGpSLR_		NA	NA	NA	NA	NA	NA	NA	NA	NA	NA	NA	NA	1.2336	1.3377	1.3352	NA	NA	NA	NA	NA	NA	NA	NA	NA	NA	NA	NA	NQ	NQ	NQ	NA	NA	NA	NA	NA	NA	NA	NA	NA	NA	NA	NA	NA	262.75	NA	NA	NA	NA	NQ	NA	NA	NA	NA	NA	NA	NA	NA	NA	NA	NA	NA	NA	NA	NA	NA	NA	NA	NA	NA	NA	NA	NA	NA	NA	NA	NA	NA	NA	NA	NA	NA	NA	NA	NA	NA	NA	NA	NA	0.302875	0.267049	0.499659	0.419755	0.158722	0.49834	0.417056	0.0911123	0.425371	NA	NA	NA	NA	NA	NA	NA	NA	NA	NA	NA	NA	NA	NA	NA	NA	NA	NA	NA	NA	NA	NA	NA	NA	NA	NA	NA	NA	NA	NA	NA	NA	NA	NA	NA	NA	NA	NA	NA	NA	NA	NA	NA	NA	NA	NA	NA	NA	NA	NA	NA	NA	NA	NA	NA	NA	NA	NA	NA	NA	NA	NA	NA	NA	NA	NA	NA	NA	NA	NA	NA	NA
DLG1	684 687	>giNA148539628NArefNANP_001091894.1NA disks large homolog 1 isoform 1 [Homo sapiens]	_HVTpSNApSDSESSYR_		NA	NA	NA	NA	NA	NA	NA	NA	NA	NA	NA	NA	NA	NA	NA	NA	NA	NA	NA	NA	NA	NA	NA	NA	NA	NA	NA	0.52916	0.45874	2.4889	NA	NA	NA	NA	NA	NA	NA	NA	NA	NA	NA	NA	NA	NA	NA	NA	NA	NA	170.95	NA	NA	NA	NA	NA	NA	NA	NA	NA	NA	NA	NA	NA	NA	NA	NA	NA	NA	NA	NA	NA	NA	NA	NA	NA	NA	NA	NA	NA	NA	NA	NA	NA	NA	NA	NA	NA	NA	NA	NA	NA	NA	NA	NA	NA	NA	NA	NA	NA	NA	NA	NA	NA	NA	NA	NA	NA	NA	NA	NA	NA	NA	NA	NA	NA	NA	NA	NA	NA	NA	NA	NA	NA	NA	NA	NA	NA	NA	NA	NA	NA	NA	NA	NA	-0.918224	0.217159	0.499955	-1.12425	0.111423	0.444734	1.31551	0.00477636	0.0670531	NA	NA	NA	NA	NA	NA	NA	NA	NA	NA	NA	NA	NA	NA	NA	NA	NA	NA	NA	NA	NA	NA	NA	NA	NA	NA	NA
DLG1	571	>giNA148539578NArefNANP_004078.2NA disks large homolog 1 isoform 2 [Homo sapiens]	_EQM(ox)MNSSISpSGSGSLR_		NA	NA	NA	NA	NA	NA	NA	NA	NA	NA	NA	NA	NA	NA	NA	NA	NA	NA	NA	NA	NA	NA	NA	NA	NA	NA	NA	NA	NA	NA	1.0908	0.99911	0.85944	NA	NA	NA	NA	NA	NA	NA	NA	NA	NA	NA	NA	NA	NA	NA	NA	31.209	NA	NA	NA	NA	NA	NA	NA	NA	NA	NA	NA	NA	NA	NA	NA	NA	NA	NA	NA	NA	NA	NA	NA	NA	NA	NA	NA	NA	NA	NA	NA	NA	NA	NA	NA	NA	NA	NA	NA	NA	NA	NA	NA	NA	NA	NA	NA	NA	NA	NA	NA	NA	NA	NA	NA	NA	NA	NA	NA	NA	NA	NA	NA	NA	NA	NA	NA	NA	NA	NA	NA	NA	NA	NA	NA	NA	NA	NA	NA	NA	NA	NA	NA	NA	NA	NA	NA	NA	NA	NA	NA	NA	0.125387	0.473104	0.498438	-0.00128457	0.490118	0.497521	-0.218531	0.368256	0.48502	NA	NA	NA	NA	NA	NA	NA	NA	NA	NA	NA	NA	NA	NA	NA	NA	NA	NA
DLG1	514 517	>giNA148539578NArefNANP_004078.2NA disks large homolog 1 isoform 2 [Homo sapiens]	_IIpSVNpSVDLR_		NA	NA	NA	NA	NA	NA	NA	NA	NA	NA	NA	NA	1.0132	1.0922	1.0415	NA	NA	NA	NA	NA	NA	NA	NA	NA	NA	NA	NA	NA	NA	NA	NA	NA	NA	NA	NA	NA	NA	NA	NA	NA	NA	NA	NA	30.084	NA	NA	NA	NA	NA	NA	NA	NA	NA	NA	NA	NA	NA	NA	NA	NA	NA	NA	NA	NA	NA	NA	NA	NA	NA	NA	NA	NA	NA	NA	NA	NA	NA	NA	NA	NA	NA	NA	NA	NA	NA	NA	NA	NA	0.018919	0.478348	0.499659	0.127237	0.35439	0.49834	0.0586628	0.375895	0.499861	NA	NA	NA	NA	NA	NA	NA	NA	NA	NA	NA	NA	NA	NA	NA	NA	NA	NA	NA	NA	NA	NA	NA	NA	NA	NA	NA	NA	NA	NA	NA	NA	NA	NA	NA	NA	NA	NA	NA	NA	NA	NA	NA	NA	NA	NA	NA	NA	NA	NA	NA	NA	NA	NA	NA	NA	NA	NA	NA	NA	NA	NA	NA	NA	NA	NA	NA	NA	NA	NA	NA	NA
DLG1	568 570 573	>giNA148539578NArefNANP_004078.2NA disks large homolog 1 isoform 2 [Homo sapiens]	_EQM(ox)M(ox)NSpSIpSSGpSGSLR_		NA	NA	NA	NA	NA	NA	NA	NA	NA	NA	NA	NA	NA	NA	NA	NA	NA	NA	NQ	NQ	NQ	NA	NA	NA	NA	NA	NA	NA	NA	NA	NA	NA	NA	NA	NA	NA	NA	NA	NA	NA	NA	NA	NA	NA	NA	NQ	NA	NA	NA	NA	NA	NA	NA	NA	NA	NA	NA	NA	NA	NA	NA	NA	NA	NA	NA	NA	NA	NA	NA	NA	NA	NA	NA	NA	NA	NA	NA	NA	NA	NA	NA	NA	NA	NA	NA	NA	NA	NA	NA	NA	NA	NA	NA	NA	NA	NA	NA	NA	NA	NA	NA	NA	NA	NA	NA	NA	NA	NA	NA	NA	NA	NA	NA	NA	NA	NA	NA	NA	NA	NA	NA	NA	NA	NA	NA	NA	NA	NA	NA	NA	NA	NA	NA	NA	NA	NA	NA	NA	NA	NA	NA	NA	NA	NA	NA	NA	NA	NA	NA	NA	NA	NA	NA	NA	NA	NA	NA	NA	NA	NA	NA	NA	NA	NA	NA	NA	NA	NA	NA
DLG1	706 709 713	>giNA148539578NArefNANP_004078.2NA disks large homolog 1 isoform 2 [Homo sapiens]	_HVTpSNApSDSEpSSYR_		NA	NA	NA	NA	NA	NA	NA	NA	NA	NA	NA	NA	NA	NA	NA	NA	NA	NA	NQ	NQ	NQ	NA	NA	NA	NA	NA	NA	NA	NA	NA	NA	NA	NA	NA	NA	NA	NA	NA	NA	NA	NA	NA	NA	NA	NA	NQ	NA	NA	NA	NA	NA	NA	NA	NA	NA	NA	NA	NA	NA	NA	NA	NA	NA	NA	NA	NA	NA	NA	NA	NA	NA	NA	NA	NA	NA	NA	NA	NA	NA	NA	NA	NA	NA	NA	NA	NA	NA	NA	NA	NA	NA	NA	NA	NA	NA	NA	NA	NA	NA	NA	NA	NA	NA	NA	NA	NA	NA	NA	NA	NA	NA	NA	NA	NA	NA	NA	NA	NA	NA	NA	NA	NA	NA	NA	NA	NA	NA	NA	NA	NA	NA	NA	NA	NA	NA	NA	NA	NA	NA	NA	NA	NA	NA	NA	NA	NA	NA	NA	NA	NA	NA	NA	NA	NA	NA	NA	NA	NA	NA	NA	NA	NA	NA	NA	NA	NA	NA	NA	NA
DLG1	567 570 571 573	>giNA148539578NArefNANP_004078.2NA disks large homolog 1 isoform 2 [Homo sapiens]	_EQM(ox)MNpSSIpSpSGpSGSLR_		NA	NA	NA	NA	NA	NA	NA	NA	NA	NA	NA	NA	NA	NA	NA	NA	NA	NA	NA	NA	NA	NA	NA	NA	NA	NA	NA	NQ	NQ	NQ	NA	NA	NA	NA	NA	NA	NA	NA	NA	NA	NA	NA	NA	NA	NA	NA	NA	NA	NQ	NA	NA	NA	NA	NA	NA	NA	NA	NA	NA	NA	NA	NA	NA	NA	NA	NA	NA	NA	NA	NA	NA	NA	NA	NA	NA	NA	NA	NA	NA	NA	NA	NA	NA	NA	NA	NA	NA	NA	NA	NA	NA	NA	NA	NA	NA	NA	NA	NA	NA	NA	NA	NA	NA	NA	NA	NA	NA	NA	NA	NA	NA	NA	NA	NA	NA	NA	NA	NA	NA	NA	NA	NA	NA	NA	NA	NA	NA	NA	NA	NA	NA	NA	NA	NA	NA	NA	NA	NA	NA	NA	NA	NA	NA	NA	NA	NA	NA	NA	NA	NA	NA	NA	NA	NA	NA	NA	NA	NA	NA	NA	NA	NA	NA	NA	NA	NA	NA	NA	NA
DLG1	568 573 575	>giNA148539578NArefNANP_004078.2NA disks large homolog 1 isoform 2 [Homo sapiens]	_EQMMNSpSISSGpSGpSLR_		NA	NA	NA	NA	NA	NA	NA	NA	NA	NA	NA	NA	NA	NA	NA	NA	NA	NA	NA	NA	NA	NA	NA	NA	NA	NA	NA	NA	NA	NA	NQ	NQ	NQ	NA	NA	NA	NA	NA	NA	NA	NA	NA	NA	NA	NA	NA	NA	NA	NA	NQ	NA	NA	NA	NA	NA	NA	NA	NA	NA	NA	NA	NA	NA	NA	NA	NA	NA	NA	NA	NA	NA	NA	NA	NA	NA	NA	NA	NA	NA	NA	NA	NA	NA	NA	NA	NA	NA	NA	NA	NA	NA	NA	NA	NA	NA	NA	NA	NA	NA	NA	NA	NA	NA	NA	NA	NA	NA	NA	NA	NA	NA	NA	NA	NA	NA	NA	NA	NA	NA	NA	NA	NA	NA	NA	NA	NA	NA	NA	NA	NA	NA	NA	NA	NA	NA	NA	NA	NA	NA	NA	NA	NA	NA	NA	NA	NA	NA	NA	NA	NA	NA	NA	NA	NA	NA	NA	NA	NA	NA	NA	NA	NA	NA	NA	NA	NA	NA	NA	NA
DLG5	611	>giNA95089461NArefNANP_004738.3NA disks large homolog 5 [Homo sapiens]	_QLM(ox)AHSSHDSAIDpTDSMEWETEVVEFER_		NA	NA	NA	NA	NA	NA	NA	NA	NA	NA	NA	NA	NA	NA	NA	NA	NA	NA	0.97304	0.00011721	0.00015345	NA	NA	NA	NA	NA	NA	NA	NA	NA	NA	NA	NA	NA	NA	NA	NA	NA	NA	NA	NA	NA	NA	NA	NA	84.562	NA	NA	NA	NA	NA	NA	NA	NA	NA	NA	NA	NA	NA	NA	NA	NA	NA	NA	NA	NA	NA	NA	NA	NA	NA	NA	NA	NA	NA	NA	NA	NA	NA	NA	NA	NA	NA	NA	NA	NA	NA	NA	NA	NA	NA	NA	NA	NA	NA	NA	NA	NA	NA	NA	NA	NA	NA	NA	NA	NA	-0.039429	0.456201	0.490567	-13.0586	6.14785e-57	6.60463e-53	-12.6699	2.8612e-60	4.40176e-57	NA	NA	NA	NA	NA	NA	NA	NA	NA	NA	NA	NA	NA	NA	NA	NA	NA	NA	NA	NA	NA	NA	NA	NA	NA	NA	NA	NA	NA	NA	NA	NA	NA	NA	NA	NA	NA	NA	NA	NA	NA	NA	NA	NA	NA	NA	NA	NA	NA	NA	NA	NA	NA	NA
DLGAP4	912	>giNA34335253NArefNANP_055717.2NA disks large-associated protein 4 isoform a [Homo sapiens]	_ANSWQLVEpTPEKR_		1.1735	1.0997	1.1085	0.73621	0.7516	0.93871	0.8746	0.90185	1.0389	1.0518	1.0107	0.99858	0.79922	0.80649	1.0646	NA	NA	NA	0.53582	0.60869	0.88565	NA	NA	NA	NA	NA	NA	NA	NA	NA	0.83202	0.82697	1.2672	NA	NA	NA	0.69774	0.66802	1.1058	179.52	196.71	187.8	119.68	118.28	NA	98.872	NA	NA	NA	119.81	NA	125.09	0.230818	0.464489	0.49986	0.13711	0.419813	0.497639	0.148609	0.269818	0.499989	-0.441811	0.146478	0.489124	-0.411963	0.287449	0.49926	-0.0912486	0.461347	0.499889	-0.193305	0.247273	0.499688	-0.149041	0.358443	0.499638	0.0550568	0.462178	0.497173	0.0728604	0.494827	0.49977	0.0153548	0.470175	0.499631	-0.00205008	0.393297	0.499895	-0.323335	0.161974	0.499659	-0.310271	0.344039	0.49834	0.0903115	0.342318	0.499861	NA	NA	NA	NA	NA	NA	NA	NA	NA	-0.90018	0.0316787	0.324773	-0.71622	0.238295	0.488029	-0.175191	0.473172	0.499352	NA	NA	NA	NA	NA	NA	NA	NA	NA	NA	NA	NA	NA	NA	NA	NA	NA	NA	NA	NA	NA	NA	NA	NA	NA	NA	NA	-0.26531	0.252173	0.489324	-0.274093	0.283677	0.48154	0.341644	0.23496	0.48502	NA	NA	NA	NA	NA	NA	NA	NA	NA	-0.519239	0.29236	0.499936	-0.582037	0.255338	0.497448	0.14509	0.438631	0.499899
DLGAP4	972	>giNA34335253NArefNANP_055717.2NA disks large-associated protein 4 isoform a [Homo sapiens]	_QNSApTESADSIEIYVPEAQTR_		NA	NA	NA	NA	NA	NA	NA	NA	NA	NA	NA	NA	NA	NA	NA	NA	NA	NA	NA	NA	NA	NA	NA	NA	NA	NA	NA	NA	NA	NA	1.3282	1.1379	0.85121	NA	NA	NA	NA	NA	NA	NA	NA	NA	NA	NA	NA	NA	NA	NA	NA	123.07	NA	NA	NA	NA	NA	NA	NA	NA	NA	NA	NA	NA	NA	NA	NA	NA	NA	NA	NA	NA	NA	NA	NA	NA	NA	NA	NA	NA	NA	NA	NA	NA	NA	NA	NA	NA	NA	NA	NA	NA	NA	NA	NA	NA	NA	NA	NA	NA	NA	NA	NA	NA	NA	NA	NA	NA	NA	NA	NA	NA	NA	NA	NA	NA	NA	NA	NA	NA	NA	NA	NA	NA	NA	NA	NA	NA	NA	NA	NA	NA	NA	NA	NA	NA	NA	NA	NA	NA	NA	NA	NA	NA	0.409472	0.260554	0.489324	0.186374	0.340473	0.48154	-0.232413	0.358645	0.48502	NA	NA	NA	NA	NA	NA	NA	NA	NA	NA	NA	NA	NA	NA	NA	NA	NA	NA
DLGAP4	970	>giNA34335253NArefNANP_055717.2NA disks large-associated protein 4 isoform a [Homo sapiens]	_QNpSATESADSIEIYVPEAQTR_		NA	NA	NA	NA	NA	NA	NA	NA	NA	NA	NA	NA	NA	NA	NA	NA	NA	NA	NQ	NQ	NQ	NA	NA	NA	NA	NA	NA	NA	NA	NA	1.4986	1.9313	0.90932	NA	NA	NA	NA	NA	NA	NA	NA	NA	NA	NA	NA	NQ	NA	NA	NA	209.52	NA	NA	NA	NA	NA	NA	NA	NA	NA	NA	NA	NA	NA	NA	NA	NA	NA	NA	NA	NA	NA	NA	NA	NA	NA	NA	NA	NA	NA	NA	NA	NA	NA	NA	NA	NA	NA	NA	NA	NA	NA	NA	NA	NA	NA	NA	NA	NA	NA	NA	NA	NA	NA	NA	NA	NA	NA	NA	NA	NA	NA	NA	NA	NA	NA	NA	NA	NA	NA	NA	NA	NA	NA	NA	NA	NA	NA	NA	NA	NA	NA	NA	NA	NA	NA	NA	NA	NA	NA	NA	NA	NA	0.583615	0.160209	0.489324	0.949572	0.0138605	0.172106	-0.13714	0.426093	0.48569	NA	NA	NA	NA	NA	NA	NA	NA	NA	NA	NA	NA	NA	NA	NA	NA	NA	NA
DLGAP4	739	>giNA34335253NArefNANP_055717.2NA disks large-associated protein 4 isoform a [Homo sapiens]	_SLPDCTPHPNpSISIDAGPR_		NA	NA	NA	NA	NA	NA	NA	NA	NA	NA	NA	NA	1.3482	0.20954	0.14274	NA	NA	NA	NA	NA	NA	NA	NA	NA	NA	NA	NA	NA	NA	NA	NA	NA	NA	NA	NA	NA	NA	NA	NA	NA	NA	NA	NA	111.08	NA	NA	NA	NA	NA	NA	NA	NA	NA	NA	NA	NA	NA	NA	NA	NA	NA	NA	NA	NA	NA	NA	NA	NA	NA	NA	NA	NA	NA	NA	NA	NA	NA	NA	NA	NA	NA	NA	NA	NA	NA	NA	NA	NA	0.431035	0.177852	0.499659	-2.2547	0.000377078	0.00943095	-2.80854	6.22517e-06	0.000293828	NA	NA	NA	NA	NA	NA	NA	NA	NA	NA	NA	NA	NA	NA	NA	NA	NA	NA	NA	NA	NA	NA	NA	NA	NA	NA	NA	NA	NA	NA	NA	NA	NA	NA	NA	NA	NA	NA	NA	NA	NA	NA	NA	NA	NA	NA	NA	NA	NA	NA	NA	NA	NA	NA	NA	NA	NA	NA	NA	NA	NA	NA	NA	NA	NA	NA	NA	NA	NA	NA	NA	NA
DLGAP5	662	>giNA226371667NArefNANP_055565.3NA disks large-associated protein 5 isoform a [Homo sapiens]	_NEM(ox)GIPQQTTpSPENAGPQNTK_		NA	NA	NA	NA	NA	NA	NA	NA	NA	NA	NA	NA	0.99296	1.4082	1.5798	0.90033	0.79552	1.017	0.99048	0.60646	0.61095	NA	NA	NA	NA	NA	NA	1.1232	0.94955	0.87486	0.67058	0.78752	1.4583	NA	NA	NA	NA	NA	NA	NA	NA	NA	NA	133.83	75.792	71.811	NA	NA	89.908	98.307	NA	NA	NA	NA	NA	NA	NA	NA	NA	NA	NA	NA	NA	NA	NA	NA	NA	NA	NA	NA	NA	NA	NA	NA	NA	NA	NA	NA	NA	NA	NA	NA	NA	NA	NA	NA	NA	NA	-0.0101925	0.446867	0.499659	0.493852	0.12336	0.465801	0.659742	0.0215343	0.204913	-0.151474	0.273391	0.4978	-0.33003	0.248495	0.490951	0.0243197	0.430818	0.48871	-0.0138003	0.476873	0.494962	-0.721516	0.236288	0.488029	-0.710874	0.222236	0.490296	NA	NA	NA	NA	NA	NA	NA	NA	NA	NA	NA	NA	NA	NA	NA	NA	NA	NA	0.167615	0.277165	0.499955	-0.0746841	0.481062	0.499316	-0.192876	0.403899	0.498915	-0.576519	0.105799	0.482371	-0.344612	0.237801	0.48154	0.544288	0.133451	0.48502	NA	NA	NA	NA	NA	NA	NA	NA	NA	NA	NA	NA	NA	NA	NA	NA	NA	NA
DLGAP5	661	>giNA226371667NArefNANP_055565.3NA disks large-associated protein 5 isoform a [Homo sapiens]	_NEMGIPQQTpTSPENAGPQNTK_		NA	NA	NA	NA	NA	NA	NA	NA	NA	NA	NA	NA	NA	NA	NA	5.0062	7.1027	1.5668	NA	NA	NA	NA	NA	NA	NA	NA	NA	NA	NA	NA	0.75926	0.77855	0.91994	NA	NA	NA	NA	NA	NA	NA	NA	NA	NA	NA	52.538	NA	NA	NA	NA	89.683	NA	NA	NA	NA	NA	NA	NA	NA	NA	NA	NA	NA	NA	NA	NA	NA	NA	NA	NA	NA	NA	NA	NA	NA	NA	NA	NA	NA	NA	NA	NA	NA	NA	NA	NA	NA	NA	NA	NA	NA	NA	NA	NA	NA	NA	NA	NA	2.32372	4.83014e-11	3.8121e-09	2.82837	6.34534e-14	4.84235e-12	0.647821	0.0299883	0.241268	NA	NA	NA	NA	NA	NA	NA	NA	NA	NA	NA	NA	NA	NA	NA	NA	NA	NA	NA	NA	NA	NA	NA	NA	NA	NA	NA	NA	NA	NA	NA	NA	NA	NA	NA	NA	-0.397334	0.180263	0.489324	-0.361138	0.22767	0.48154	-0.120388	0.438242	0.486172	NA	NA	NA	NA	NA	NA	NA	NA	NA	NA	NA	NA	NA	NA	NA	NA	NA	NA
DLGAP5	772 777 784	>giNA226371667NArefNANP_055565.3NA disks large-associated protein 5 isoform a [Homo sapiens]	_NpTASQNpSILEEGEpTK_		NA	NA	NA	NA	NA	NA	NA	NA	NA	NA	NA	NA	NA	NA	NA	NA	NA	NA	0.98335	1.3766	1.4237	NA	NA	NA	NA	NA	NA	NA	NA	NA	NA	NA	NA	NA	NA	NA	NA	NA	NA	NA	NA	NA	NA	NA	NA	31.229	NA	NA	NA	NA	NA	NA	NA	NA	NA	NA	NA	NA	NA	NA	NA	NA	NA	NA	NA	NA	NA	NA	NA	NA	NA	NA	NA	NA	NA	NA	NA	NA	NA	NA	NA	NA	NA	NA	NA	NA	NA	NA	NA	NA	NA	NA	NA	NA	NA	NA	NA	NA	NA	NA	NA	NA	NA	NA	NA	NA	-0.0242231	0.468455	0.493408	0.461109	0.146813	0.488029	0.509645	0.118817	0.480667	NA	NA	NA	NA	NA	NA	NA	NA	NA	NA	NA	NA	NA	NA	NA	NA	NA	NA	NA	NA	NA	NA	NA	NA	NA	NA	NA	NA	NA	NA	NA	NA	NA	NA	NA	NA	NA	NA	NA	NA	NA	NA	NA	NA	NA	NA	NA	NA	NA	NA	NA	NA	NA	NA
DLGAP5	639 642	>giNA226371667NArefNANP_055565.3NA disks large-associated protein 5 isoform a [Homo sapiens]	_LGpTPKpSVNK_		0.86742	0.16178	0.17205	NA	NA	NA	NA	NA	NA	1.2538	0.16442	0.17609	0.77903	0.79489	0.95331	NA	NA	NA	1.2114	0.30085	0.26655	0.85805	0.55488	0.48085	NA	NA	NA	NA	NA	NA	0.7404	1.2086	1.7082	NA	NA	NA	NA	NA	NA	69.991	NA	NA	78.524	115.51	NA	101.36	8000	NA	NA	78.419	NA	NA	-0.205197	0.26687	0.49986	-2.62789	0.00108748	0.0253852	-2.5391	0.00292091	0.0453567	NA	NA	NA	NA	NA	NA	NA	NA	NA	NA	NA	NA	NA	NA	NA	NA	NA	NA	0.326307	0.382	0.49977	-2.60454	0.00698597	0.0946262	-2.50562	0.0144271	0.197987	-0.360249	0.138539	0.4733	-0.331173	0.332375	0.49834	-0.0689827	0.489716	0.499861	NA	NA	NA	NA	NA	NA	NA	NA	NA	0.276675	0.2641	0.486458	-1.73288	0.0250301	0.240006	-1.90752	0.0101033	0.126881	-0.220866	0.356231	0.472188	-0.849752	0.256316	0.499792	-1.05634	0.105544	0.454216	NA	NA	NA	NA	NA	NA	NA	NA	NA	NA	NA	NA	NA	NA	NA	NA	NA	NA	-0.433623	0.163007	0.489324	0.273337	0.269231	0.48154	0.772477	0.0609676	0.393569	NA	NA	NA	NA	NA	NA	NA	NA	NA	NA	NA	NA	NA	NA	NA	NA	NA	NA
DLGAP5	689	>giNA226371667NArefNANP_055565.3NA disks large-associated protein 5 isoform a [Homo sapiens]	_pSSIEDAQCPGLPDLIEENHVVNK_		3.9882	0.91622	0.23484	NA	NA	NA	NA	NA	NA	NA	NA	NA	2.9346	0.62355	0.20918	NA	NA	NA	NA	NA	NA	NA	NA	NA	NA	NA	NA	NA	NA	NA	NA	NA	NA	NA	NA	NA	1.0866	2.0466	1.9697	123.44	NA	NA	NA	246.29	NA	NA	NA	NA	NA	NA	NA	192.16	1.99574	0.0062162	0.0893158	-0.126234	0.434512	0.497639	-2.09025	0.0124025	0.122731	NA	NA	NA	NA	NA	NA	NA	NA	NA	NA	NA	NA	NA	NA	NA	NA	NA	NA	NA	NA	NA	NA	NA	NA	NA	NA	NA	1.55316	0.000181091	0.00293604	-0.681423	0.166541	0.49834	-2.25718	0.000236734	0.00659873	NA	NA	NA	NA	NA	NA	NA	NA	NA	NA	NA	NA	NA	NA	NA	NA	NA	NA	NA	NA	NA	NA	NA	NA	NA	NA	NA	NA	NA	NA	NA	NA	NA	NA	NA	NA	NA	NA	NA	NA	NA	NA	NA	NA	NA	NA	NA	NA	NA	NA	NA	NA	NA	NA	NA	NA	NA	NA	NA	NA	NA	NA	NA	0.119821	0.380766	0.499936	1.03323	0.11461	0.463636	0.977976	0.0470245	0.245777
DLGAP5	806	>giNA226371667NArefNANP_055565.3NA disks large-associated protein 5 isoform a [Homo sapiens]	_SLTTECHLLDpSPGLNCSNPFTQLER_		NA	NA	NA	NA	NA	NA	NA	NA	NA	NA	NA	NA	NA	NA	NA	NA	NA	NA	NA	NA	NA	NA	NA	NA	NA	NA	NA	NA	NA	NA	1.1838	1.1789	1.1559	NA	NA	NA	NA	NA	NA	NA	NA	NA	NA	NA	NA	NA	NA	NA	NA	144.15	NA	NA	NA	NA	NA	NA	NA	NA	NA	NA	NA	NA	NA	NA	NA	NA	NA	NA	NA	NA	NA	NA	NA	NA	NA	NA	NA	NA	NA	NA	NA	NA	NA	NA	NA	NA	NA	NA	NA	NA	NA	NA	NA	NA	NA	NA	NA	NA	NA	NA	NA	NA	NA	NA	NA	NA	NA	NA	NA	NA	NA	NA	NA	NA	NA	NA	NA	NA	NA	NA	NA	NA	NA	NA	NA	NA	NA	NA	NA	NA	NA	NA	NA	NA	NA	NA	NA	NA	NA	NA	NA	NA	0.243425	0.379788	0.489529	0.237441	0.297727	0.48154	0.209017	0.319563	0.48502	NA	NA	NA	NA	NA	NA	NA	NA	NA	NA	NA	NA	NA	NA	NA	NA	NA	NA
DLGAP5	662	>giNA226371667NArefNANP_055565.3NA disks large-associated protein 5 isoform a [Homo sapiens]	_NEMGIPQQTTpSPENAGPQNTK_		NA	NA	NA	NA	NA	NA	0.90257	0.82674	0.91774	1.0701	0.90756	0.90302	1.0598	1.3981	1.24	1.1251	0.77952	0.8173	0.93574	0.87731	0.77034	NA	NA	NA	NA	NA	NA	1.2617	1.3206	1.0701	NA	NA	NA	NA	NA	NA	NA	NA	NA	NA	NA	153.3	176.82	205.73	171.26	169.35	NA	NA	77.729	NA	NA	NA	NA	NA	NA	NA	NA	NA	NA	NA	NA	NA	NA	NA	NA	NA	NA	NA	NA	NA	-0.147889	0.289451	0.499688	-0.274494	0.280842	0.499638	-0.123843	0.386607	0.497173	0.0977456	0.49136	0.49977	-0.139935	0.459802	0.499631	-0.14717	0.496573	0.499895	0.083792	0.457862	0.499659	0.483468	0.127953	0.470248	0.31034	0.15129	0.493041	0.170053	0.396403	0.4978	-0.359342	0.232124	0.490951	-0.291062	0.323447	0.485286	-0.0958204	0.411207	0.486458	-0.188841	0.474248	0.499758	-0.376433	0.370973	0.49368	NA	NA	NA	NA	NA	NA	NA	NA	NA	NA	NA	NA	NA	NA	NA	NA	NA	NA	0.335369	0.181889	0.499955	0.401194	0.247301	0.499316	0.0977456	0.42706	0.498915	NA	NA	NA	NA	NA	NA	NA	NA	NA	NA	NA	NA	NA	NA	NA	NA	NA	NA	NA	NA	NA	NA	NA	NA	NA	NA	NA
DLGAP5	777	>giNA226371667NArefNANP_055565.3NA disks large-associated protein 5 isoform a [Homo sapiens]	_NTASQNpSILEEGETK_		NA	NA	NA	NA	NA	NA	NA	NA	NA	NA	NA	NA	NA	NA	NA	NA	NA	NA	1.4559	0.3604	0.27656	NA	NA	NA	NA	NA	NA	NQ	NQ	NQ	NA	NA	NA	NA	NA	NA	NA	NA	NA	NA	NA	NA	NA	NA	NA	101.77	NA	NA	NQ	NA	NA	NA	NA	NA	NA	NA	NA	NA	NA	NA	NA	NA	NA	NA	NA	NA	NA	NA	NA	NA	NA	NA	NA	NA	NA	NA	NA	NA	NA	NA	NA	NA	NA	NA	NA	NA	NA	NA	NA	NA	NA	NA	NA	NA	NA	NA	NA	NA	NA	NA	NA	NA	NA	NA	NA	NA	0.541911	0.10212	0.484341	-1.47233	0.0505342	0.35232	-1.85434	0.0121217	0.142821	NA	NA	NA	NA	NA	NA	NA	NA	NA	NA	NA	NA	NA	NA	NA	NA	NA	NA	NA	NA	NA	NA	NA	NA	NA	NA	NA	NA	NA	NA	NA	NA	NA	NA	NA	NA	NA	NA	NA	NA	NA	NA	NA	NA	NA	NA	NA	NA	NA	NA	NA	NA	NA	NA
DLL1	154 166	>giNA110735443NArefNANP_005609.3NA delta-like protein 1 precursor [Homo sapiens]	_HLpTVGEEWSQDLHSpSGR_		NA	NA	NA	NA	NA	NA	NA	NA	NA	NA	NA	NA	NA	NA	NA	NA	NA	NA	1.416	NA	0.46251	NA	NA	NA	NA	NA	NA	NA	NA	NA	NA	NA	NA	NA	NA	NA	NA	NA	NA	NA	NA	NA	NA	NA	NA	71.011	NA	NA	NA	NA	NA	NA	NA	NA	NA	NA	NA	NA	NA	NA	NA	NA	NA	NA	NA	NA	NA	NA	NA	NA	NA	NA	NA	NA	NA	NA	NA	NA	NA	NA	NA	NA	NA	NA	NA	NA	NA	NA	NA	NA	NA	NA	NA	NA	NA	NA	NA	NA	NA	NA	NA	NA	NA	NA	NA	NA	0.501821	0.120396	0.486458	NA	NA	NA	-1.11244	0.0989712	0.461061	NA	NA	NA	NA	NA	NA	NA	NA	NA	NA	NA	NA	NA	NA	NA	NA	NA	NA	NA	NA	NA	NA	NA	NA	NA	NA	NA	NA	NA	NA	NA	NA	NA	NA	NA	NA	NA	NA	NA	NA	NA	NA	NA	NA	NA	NA	NA	NA	NA	NA	NA	NA	NA	NA
DLST	81	>giNA19923748NArefNANP_001924.2NA dihydrolipoyllysine-residue succinyltransferase component of 2-oxoglutarate dehydrogenase complex, mitochondrial [Homo sapiens]	_TPAFAEpSVTEGDVR_		NA	NA	NA	NA	NA	NA	NA	NA	NA	NA	NA	NA	NA	NA	NA	NA	NA	NA	NA	NA	NA	NQ	NQ	NQ	NA	NA	NA	NA	NA	NA	NA	NA	NA	NA	NA	NA	NA	NA	NA	NA	NA	NA	NA	NA	NA	NA	NQ	NA	NA	NA	NA	NA	NA	NA	NA	NA	NA	NA	NA	NA	NA	NA	NA	NA	NA	NA	NA	NA	NA	NA	NA	NA	NA	NA	NA	NA	NA	NA	NA	NA	NA	NA	NA	NA	NA	NA	NA	NA	NA	NA	NA	NA	NA	NA	NA	NA	NA	NA	NA	NA	NA	NA	NA	NA	NA	NA	NA	NA	NA	NA	NA	NA	NA	NA	NA	NA	NA	NA	NA	NA	NA	NA	NA	NA	NA	NA	NA	NA	NA	NA	NA	NA	NA	NA	NA	NA	NA	NA	NA	NA	NA	NA	NA	NA	NA	NA	NA	NA	NA	NA	NA	NA	NA	NA	NA	NA	NA	NA	NA	NA	NA	NA	NA	NA	NA	NA	NA	NA	NA
DMAP1	445	>giNA13123776NArefNANP_061973.1NA DNA methyltransferase 1-associated protein 1 [Homo sapiens]	_DTIIDVVGAPLpTPNSRK_		2.4736	1.5974	0.50443	0.91948	0.91894	0.99239	NA	NA	NA	NA	NA	NA	0.82089	0.69544	0.83222	NA	NA	NA	0.75887	0.72904	0.81681	NA	NA	NA	NA	NA	NA	NA	NA	NA	1.1192	1.3467	1.124	NA	NA	NA	0.8593	1.14	1.3797	171.88	141.91	NA	NA	177.79	NA	126.54	NA	NA	NA	147.16	NA	166.79	1.30661	0.0595655	0.343246	0.675726	0.135152	0.471847	-0.987274	0.162063	0.499989	-0.12111	0.390406	0.489124	-0.121957	0.470851	0.49926	-0.0110209	0.465392	0.499889	NA	NA	NA	NA	NA	NA	NA	NA	NA	NA	NA	NA	NA	NA	NA	NA	NA	NA	-0.284739	0.189087	0.499659	-0.524002	0.23341	0.49834	-0.264963	0.368238	0.499861	NA	NA	NA	NA	NA	NA	NA	NA	NA	-0.398075	0.201075	0.486458	-0.45593	0.347393	0.488728	-0.291928	0.413221	0.499032	NA	NA	NA	NA	NA	NA	NA	NA	NA	NA	NA	NA	NA	NA	NA	NA	NA	NA	NA	NA	NA	NA	NA	NA	NA	NA	NA	0.162468	0.443376	0.495594	0.429429	0.163236	0.48154	0.168642	0.347643	0.48502	NA	NA	NA	NA	NA	NA	NA	NA	NA	-0.218766	0.435691	0.499936	0.189034	0.420038	0.497448	0.464355	0.230536	0.499899
DMAP1	445	>giNA13123776NArefNANP_061973.1NA DNA methyltransferase 1-associated protein 1 [Homo sapiens]	_DTIIDVVGAPLpTPNSR_		0.79549	0.70301	0.86604	0.94153	0.72953	0.46332	0.72164	0.86482	0.94402	0.54195	0.49139	0.70318	0.84407	0.76585	1.0516	1.1136	0.75803	0.8657	0.42022	0.4776	0.5341	0.91422	0.5381	0.61569	NA	NA	NA	0.88789	0.94057	0.84755	0.7774	1.4698	1.6239	NA	NA	NA	0.81546	0.68883	0.92039	255.76	196.22	221.64	233.99	197.65	234.37	187.54	19788	NA	144.75	215.17	NA	202.36	-0.330084	0.202725	0.49986	-0.508383	0.271611	0.497639	-0.207494	0.461623	0.499989	-0.086921	0.422379	0.489124	-0.454961	0.263313	0.49926	-1.10992	0.0172786	0.156729	-0.470649	0.0714045	0.368944	-0.209528	0.320037	0.499638	-0.0831107	0.417096	0.497173	-0.883768	0.0395104	0.243561	-1.02506	0.17171	0.499631	-0.508034	0.366298	0.499895	-0.244565	0.220099	0.499659	-0.384866	0.303167	0.49834	0.072586	0.36099	0.499861	0.155231	0.412962	0.4978	-0.399673	0.210615	0.490951	-0.208061	0.379411	0.485673	-1.25078	0.00511242	0.126917	-1.06613	0.126893	0.47832	-0.904818	0.154543	0.490296	-0.129387	0.456567	0.494885	-0.894054	0.221129	0.499792	-0.699724	0.411869	0.499367	NA	NA	NA	NA	NA	NA	NA	NA	NA	-0.171547	0.489442	0.499955	-0.0883928	0.474967	0.499316	-0.23863	0.382247	0.498915	-0.363271	0.197464	0.489324	0.55562	0.100762	0.461579	0.699463	0.0797076	0.435297	NA	NA	NA	NA	NA	NA	NA	NA	NA	-0.294314	0.397971	0.499936	-0.53778	0.271152	0.497448	-0.119683	0.378175	0.499899
DMAP1	448	>giNA13123776NArefNANP_061973.1NA DNA methyltransferase 1-associated protein 1 [Homo sapiens]	_DTIIDVVGAPLTPNpSRK_		NA	NA	NA	1.0676	0.81918	0.90118	1.4145	1.0133	0.88304	NA	NA	NA	1.3589	1.4607	0.78188	NA	NA	NA	NA	NA	NA	NA	NA	NA	NA	NA	NA	NA	NA	NA	NA	NA	NA	NA	NA	NA	NA	NA	NA	NA	121.95	128.16	NA	63.358	NA	NA	NA	NA	NA	NA	NA	NA	NA	NA	NA	NA	NA	NA	NA	NA	NA	0.0943712	0.367366	0.489124	-0.287748	0.362437	0.49926	-0.150113	0.415444	0.499889	0.500292	0.202438	0.499688	0.0190614	0.471743	0.499638	-0.179449	0.346121	0.497173	NA	NA	NA	NA	NA	NA	NA	NA	NA	0.442439	0.170944	0.499659	0.54666	0.101793	0.436776	-0.354981	0.31588	0.499861	NA	NA	NA	NA	NA	NA	NA	NA	NA	NA	NA	NA	NA	NA	NA	NA	NA	NA	NA	NA	NA	NA	NA	NA	NA	NA	NA	NA	NA	NA	NA	NA	NA	NA	NA	NA	NA	NA	NA	NA	NA	NA	NA	NA	NA	NA	NA	NA	NA	NA	NA	NA	NA	NA	NA	NA	NA	NA	NA	NA	NA	NA	NA	NA	NA	NA	NA	NA	NA	NA	NA	NA
DMAP1	445 448	>giNA13123776NArefNANP_061973.1NA DNA methyltransferase 1-associated protein 1 [Homo sapiens]	_DTIIDVVGAPLpTPNpSR_		NA	NA	NA	NA	NA	NA	NA	NA	NA	NA	NA	NA	NA	NA	NA	NA	NA	NA	NA	NA	NA	NA	NA	NA	NA	NA	NA	NA	NA	NA	NQ	NQ	NQ	NA	NA	NA	NA	NA	NA	NA	NA	NA	NA	NA	NA	NA	NA	NA	NA	NQ	NA	NA	NA	NA	NA	NA	NA	NA	NA	NA	NA	NA	NA	NA	NA	NA	NA	NA	NA	NA	NA	NA	NA	NA	NA	NA	NA	NA	NA	NA	NA	NA	NA	NA	NA	NA	NA	NA	NA	NA	NA	NA	NA	NA	NA	NA	NA	NA	NA	NA	NA	NA	NA	NA	NA	NA	NA	NA	NA	NA	NA	NA	NA	NA	NA	NA	NA	NA	NA	NA	NA	NA	NA	NA	NA	NA	NA	NA	NA	NA	NA	NA	NA	NA	NA	NA	NA	NA	NA	NA	NA	NA	NA	NA	NA	NA	NA	NA	NA	NA	NA	NA	NA	NA	NA	NA	NA	NA	NA	NA	NA	NA	NA	NA	NA	NA	NA	NA	NA
DMAP1	435	>giNA13123776NArefNANP_061973.1NA DNA methyltransferase 1-associated protein 1 [Homo sapiens]	_DpTIIDVVGAPLTPNSR_		NA	NA	NA	NA	NA	NA	NA	NA	NA	NA	NA	NA	NA	NA	NA	0.99241	1.4579	1.0126	NA	NA	NA	NA	NA	NA	NA	NA	NA	NA	NA	NA	NA	NA	NA	NA	NA	NA	NA	NA	NA	NA	NA	NA	NA	NA	49.441	NA	NA	NA	NA	NA	NA	NA	NA	NA	NA	NA	NA	NA	NA	NA	NA	NA	NA	NA	NA	NA	NA	NA	NA	NA	NA	NA	NA	NA	NA	NA	NA	NA	NA	NA	NA	NA	NA	NA	NA	NA	NA	NA	NA	NA	NA	NA	NA	NA	NA	NA	NA	-0.0109918	0.407022	0.4978	0.543892	0.0932543	0.420096	0.0180644	0.437555	0.48972	NA	NA	NA	NA	NA	NA	NA	NA	NA	NA	NA	NA	NA	NA	NA	NA	NA	NA	NA	NA	NA	NA	NA	NA	NA	NA	NA	NA	NA	NA	NA	NA	NA	NA	NA	NA	NA	NA	NA	NA	NA	NA	NA	NA	NA	NA	NA	NA	NA	NA	NA	NA	NA	NA	NA	NA	NA	NA	NA	NA	NA	NA	NA
DMAP1	448	>giNA13123776NArefNANP_061973.1NA DNA methyltransferase 1-associated protein 1 [Homo sapiens]	_DTIIDVVGAPLTPNpSR_		NA	NA	NA	NA	NA	NA	0.60298	0.24746	0.69094	NA	NA	NA	NA	NA	NA	NA	NA	NA	NA	NA	NA	1.0501	0.68765	0.76742	NA	NA	NA	NA	NA	NA	0.92102	0.85036	0.98292	NA	NA	NA	NA	NA	NA	NA	NA	71.776	NA	NA	NA	NA	21659	NA	NA	104.59	NA	NA	NA	NA	NA	NA	NA	NA	NA	NA	NA	NA	NA	NA	NA	NA	NA	NA	NA	NA	-0.729818	0.0140296	0.145143	-2.01473	0.000158833	0.0039527	-0.533368	0.13987	0.478311	NA	NA	NA	NA	NA	NA	NA	NA	NA	NA	NA	NA	NA	NA	NA	NA	NA	NA	NA	NA	NA	NA	NA	NA	NA	NA	NA	NA	NA	NA	NA	NA	NA	NA	NA	NA	0.0705267	0.315274	0.466266	-0.540254	0.429025	0.499792	-0.381912	0.17859	0.499367	NA	NA	NA	NA	NA	NA	NA	NA	NA	NA	NA	NA	NA	NA	NA	NA	NA	NA	-0.118696	0.346898	0.489324	-0.233854	0.311627	0.48154	-0.0248541	0.491393	0.498562	NA	NA	NA	NA	NA	NA	NA	NA	NA	NA	NA	NA	NA	NA	NA	NA	NA	NA
DMAP1	412	>giNA13123776NArefNANP_061973.1NA DNA methyltransferase 1-associated protein 1 [Homo sapiens]	_AGVLGGPATPApSGPGPASAEPAVTEPGLGPDPK_		NA	NA	NA	NA	NA	NA	NA	NA	NA	NA	NA	NA	NA	NA	NA	NA	NA	NA	1.1546	0.85901	0.96586	NA	NA	NA	NA	NA	NA	NA	NA	NA	NA	NA	NA	NA	NA	NA	NA	NA	NA	NA	NA	NA	NA	NA	NA	101.19	NA	NA	NA	NA	NA	NA	NA	NA	NA	NA	NA	NA	NA	NA	NA	NA	NA	NA	NA	NA	NA	NA	NA	NA	NA	NA	NA	NA	NA	NA	NA	NA	NA	NA	NA	NA	NA	NA	NA	NA	NA	NA	NA	NA	NA	NA	NA	NA	NA	NA	NA	NA	NA	NA	NA	NA	NA	NA	NA	NA	0.207393	0.321363	0.486458	-0.219253	0.459411	0.499758	-0.050114	0.445566	0.499032	NA	NA	NA	NA	NA	NA	NA	NA	NA	NA	NA	NA	NA	NA	NA	NA	NA	NA	NA	NA	NA	NA	NA	NA	NA	NA	NA	NA	NA	NA	NA	NA	NA	NA	NA	NA	NA	NA	NA	NA	NA	NA	NA	NA	NA	NA	NA	NA	NA	NA	NA	NA	NA	NA
DMAP1	409	>giNA13123776NArefNANP_061973.1NA DNA methyltransferase 1-associated protein 1 [Homo sapiens]	_AGVLGGPApTPASGPGPASAEPAVTEPGLGPDPK_		NA	NA	NA	NA	NA	NA	NA	NA	NA	NA	NA	NA	NA	NA	NA	NA	NA	NA	1.269	1.724	1.4789	NA	NA	NA	NA	NA	NA	NA	NA	NA	NA	NA	NA	NA	NA	NA	NA	NA	NA	NA	NA	NA	NA	NA	NA	92.59	NA	NA	NA	NA	NA	NA	NA	NA	NA	NA	NA	NA	NA	NA	NA	NA	NA	NA	NA	NA	NA	NA	NA	NA	NA	NA	NA	NA	NA	NA	NA	NA	NA	NA	NA	NA	NA	NA	NA	NA	NA	NA	NA	NA	NA	NA	NA	NA	NA	NA	NA	NA	NA	NA	NA	NA	NA	NA	NA	NA	0.343692	0.214133	0.486458	0.78576	0.0525087	0.360882	0.564525	0.0996964	0.461827	NA	NA	NA	NA	NA	NA	NA	NA	NA	NA	NA	NA	NA	NA	NA	NA	NA	NA	NA	NA	NA	NA	NA	NA	NA	NA	NA	NA	NA	NA	NA	NA	NA	NA	NA	NA	NA	NA	NA	NA	NA	NA	NA	NA	NA	NA	NA	NA	NA	NA	NA	NA	NA	NA
DMD		REV__>giNA5032283NArefNANP_003997.1NA dystrophin Dp427m isoform [Homo sapiens]	_NLNQAApTILEELQR_		NA	NA	NA	NA	NA	NA	NA	NA	NA	NA	NA	NA	NA	NA	NA	NA	NA	NA	NA	NA	NA	NA	NA	NA	NA	NA	NA	1.225	1.1224	1.0638	NA	NA	NA	NA	NA	NA	NA	NA	NA	NA	NA	NA	NA	NA	NA	NA	NA	NA	65.129	NA	NA	NA	NA	NA	NA	NA	NA	NA	NA	NA	NA	NA	NA	NA	NA	NA	NA	NA	NA	NA	NA	NA	NA	NA	NA	NA	NA	NA	NA	NA	NA	NA	NA	NA	NA	NA	NA	NA	NA	NA	NA	NA	NA	NA	NA	NA	NA	NA	NA	NA	NA	NA	NA	NA	NA	NA	NA	NA	NA	NA	NA	NA	NA	NA	NA	NA	NA	NA	NA	NA	NA	NA	NA	NA	NA	NA	NA	NA	NA	NA	NA	NA	NA	0.292782	0.20391	0.499955	0.166587	0.377055	0.499316	0.0892269	0.433677	0.498915	NA	NA	NA	NA	NA	NA	NA	NA	NA	NA	NA	NA	NA	NA	NA	NA	NA	NA	NA	NA	NA	NA	NA	NA	NA	NA	NA
DMWD	495	>giNA62945417NArefNANP_004934.1NA dystrophia myotonica WD repeat-containing protein [Homo sapiens]	_SNpSLPHPAGGGK_		NA	NA	NA	NA	NA	NA	0.82291	1.3502	1.7709	1.3178	1.2636	0.94584	0.94178	0.85526	0.94531	NA	NA	NA	NA	NA	NA	NA	NA	NA	NA	NA	NA	NA	NA	NA	NA	NA	NA	NA	NA	NA	0.56946	0.58337	1.0213	NA	NA	66.303	74.853	105.15	NA	NA	NA	NA	NA	NA	NA	98.278	NA	NA	NA	NA	NA	NA	NA	NA	NA	NA	NA	NA	NA	NA	NA	NA	NA	NA	-0.281193	0.175925	0.499688	0.433173	0.257743	0.499638	0.824483	0.00573745	0.0647982	0.398131	0.349092	0.49977	0.33754	0.287935	0.499631	-0.0803319	0.454348	0.499895	-0.086538	0.366365	0.499659	-0.225565	0.39274	0.49834	-0.0811406	0.48203	0.499861	NA	NA	NA	NA	NA	NA	NA	NA	NA	NA	NA	NA	NA	NA	NA	NA	NA	NA	NA	NA	NA	NA	NA	NA	NA	NA	NA	NA	NA	NA	NA	NA	NA	NA	NA	NA	NA	NA	NA	NA	NA	NA	NA	NA	NA	NA	NA	NA	NA	NA	NA	NA	NA	NA	NA	NA	NA	NA	NA	NA	NA	NA	NA	-0.812334	0.178352	0.499936	-0.777517	0.191658	0.497448	0.0304067	0.479357	0.499899
DMWD	493	>giNA62945417NArefNANP_004934.1NA dystrophia myotonica WD repeat-containing protein [Homo sapiens]	_pSNSLPHPAGGGK_		NA	NA	NA	NA	NA	NA	NA	NA	NA	NA	NA	NA	0.76649	0.52774	0.78663	NA	NA	NA	NA	NA	NA	NA	NA	NA	NA	NA	NA	NA	NA	NA	NA	NA	NA	NA	NA	NA	NA	NA	NA	NA	NA	NA	NA	29.233	NA	NA	NA	NA	NA	NA	NA	NA	NA	NA	NA	NA	NA	NA	NA	NA	NA	NA	NA	NA	NA	NA	NA	NA	NA	NA	NA	NA	NA	NA	NA	NA	NA	NA	NA	NA	NA	NA	NA	NA	NA	NA	NA	NA	-0.383661	0.124935	0.452027	-0.922101	0.0908972	0.41816	-0.346243	0.320823	0.499861	NA	NA	NA	NA	NA	NA	NA	NA	NA	NA	NA	NA	NA	NA	NA	NA	NA	NA	NA	NA	NA	NA	NA	NA	NA	NA	NA	NA	NA	NA	NA	NA	NA	NA	NA	NA	NA	NA	NA	NA	NA	NA	NA	NA	NA	NA	NA	NA	NA	NA	NA	NA	NA	NA	NA	NA	NA	NA	NA	NA	NA	NA	NA	NA	NA	NA	NA	NA	NA	NA	NA	NA
DMXL1	917	>giNA148528998NArefNANP_005500.4NA dmX-like protein 1 [Homo sapiens]	_LSEAVWQPEEHYSpSSPEK_		1.0403	1.2926	1.1327	1.0945	0.92341	0.9238	NA	NA	NA	NA	NA	NA	NA	NA	NA	NA	NA	NA	0.83314	1.2361	1.3764	NA	NA	NA	NA	NA	NA	NA	NA	NA	NA	NA	NA	NA	NA	NA	NA	NA	NA	108.33	161.72	NA	NA	NA	NA	88.339	NA	NA	NA	NA	NA	NA	0.0569996	0.427708	0.49986	0.370276	0.276933	0.497639	0.179766	0.247078	0.499989	0.130272	0.322627	0.489124	-0.114957	0.475537	0.49926	-0.114348	0.443238	0.499889	NA	NA	NA	NA	NA	NA	NA	NA	NA	NA	NA	NA	NA	NA	NA	NA	NA	NA	NA	NA	NA	NA	NA	NA	NA	NA	NA	NA	NA	NA	NA	NA	NA	NA	NA	NA	-0.263369	0.286228	0.486458	0.305795	0.218542	0.488029	0.4609	0.137856	0.490296	NA	NA	NA	NA	NA	NA	NA	NA	NA	NA	NA	NA	NA	NA	NA	NA	NA	NA	NA	NA	NA	NA	NA	NA	NA	NA	NA	NA	NA	NA	NA	NA	NA	NA	NA	NA	NA	NA	NA	NA	NA	NA	NA	NA	NA	NA	NA	NA	NA	NA	NA	NA	NA	NA
DMXL1	572	>giNA148528998NArefNANP_005500.4NA dmX-like protein 1 [Homo sapiens]	_pSTSMLISSGHNK_		NA	NA	NA	NA	NA	NA	NA	NA	NA	NA	NA	NA	NA	NA	NA	NA	NA	NA	0.93426	0.60411	0.89541	NA	NA	NA	NA	NA	NA	NA	NA	NA	NA	NA	NA	NA	NA	NA	NA	NA	NA	NA	NA	NA	NA	NA	NA	54.073	NA	NA	NA	NA	NA	NA	NA	NA	NA	NA	NA	NA	NA	NA	NA	NA	NA	NA	NA	NA	NA	NA	NA	NA	NA	NA	NA	NA	NA	NA	NA	NA	NA	NA	NA	NA	NA	NA	NA	NA	NA	NA	NA	NA	NA	NA	NA	NA	NA	NA	NA	NA	NA	NA	NA	NA	NA	NA	NA	NA	-0.098104	0.409405	0.486458	-0.727117	0.234174	0.488029	-0.15938	0.481371	0.499352	NA	NA	NA	NA	NA	NA	NA	NA	NA	NA	NA	NA	NA	NA	NA	NA	NA	NA	NA	NA	NA	NA	NA	NA	NA	NA	NA	NA	NA	NA	NA	NA	NA	NA	NA	NA	NA	NA	NA	NA	NA	NA	NA	NA	NA	NA	NA	NA	NA	NA	NA	NA	NA	NA
DMXL1	1271	>giNA148528998NArefNANP_005500.4NA dmX-like protein 1 [Homo sapiens]	_QSNpSSSGLHPPKK_		NA	NA	NA	NA	NA	NA	0.9366	0.42163	0.44536	1.2603	0.58932	0.365	NA	NA	NA	NA	NA	NA	0.71926	0.65496	0.96037	NA	NA	NA	NA	NA	NA	NA	NA	NA	NA	NA	NA	NA	NA	NA	NA	NA	NA	NA	NA	74.632	89.618	NA	NA	86.237	NA	NA	NA	NA	NA	NA	NA	NA	NA	NA	NA	NA	NA	NA	NA	NA	NA	NA	NA	NA	NA	NA	NA	NA	-0.0944951	0.342967	0.499688	-1.24595	0.0117177	0.115659	-1.16696	0.0105174	0.101597	0.333767	0.378537	0.49977	-0.762877	0.242999	0.499631	-1.45403	0.112213	0.46811	NA	NA	NA	NA	NA	NA	NA	NA	NA	NA	NA	NA	NA	NA	NA	NA	NA	NA	-0.475415	0.159934	0.486458	-0.610521	0.280255	0.488029	-0.0583378	0.451634	0.499032	NA	NA	NA	NA	NA	NA	NA	NA	NA	NA	NA	NA	NA	NA	NA	NA	NA	NA	NA	NA	NA	NA	NA	NA	NA	NA	NA	NA	NA	NA	NA	NA	NA	NA	NA	NA	NA	NA	NA	NA	NA	NA	NA	NA	NA	NA	NA	NA	NA	NA	NA	NA	NA	NA
DMXL1	1258	>giNA148528998NArefNANP_005500.4NA dmX-like protein 1 [Homo sapiens]	_QEPVITDSYSGpSTPSITSLIK_		NA	NA	NA	NA	NA	NA	NA	NA	NA	NA	NA	NA	NA	NA	NA	NA	NA	NA	NA	NA	NA	NA	NA	NA	NA	NA	NA	NA	NA	NA	1.4373	0.12399	0.58671	NA	NA	NA	0.26663	0.26387	1.3854	NA	NA	NA	NA	NA	NA	NA	NA	NA	NA	205.54	NA	267.49	NA	NA	NA	NA	NA	NA	NA	NA	NA	NA	NA	NA	NA	NA	NA	NA	NA	NA	NA	NA	NA	NA	NA	NA	NA	NA	NA	NA	NA	NA	NA	NA	NA	NA	NA	NA	NA	NA	NA	NA	NA	NA	NA	NA	NA	NA	NA	NA	NA	NA	NA	NA	NA	NA	NA	NA	NA	NA	NA	NA	NA	NA	NA	NA	NA	NA	NA	NA	NA	NA	NA	NA	NA	NA	NA	NA	NA	NA	NA	NA	NA	NA	NA	NA	NA	NA	NA	NA	NA	NA	0.523361	0.191654	0.489324	-3.0117	6.68572e-10	3.19491e-08	-0.769281	0.0881138	0.446292	NA	NA	NA	NA	NA	NA	NA	NA	NA	-1.90709	0.0100912	0.150362	-1.9221	0.0167967	0.175285	0.470303	0.227249	0.499899
DMXL1	1970 1982	>giNA148528998NArefNANP_005500.4NA dmX-like protein 1 [Homo sapiens]	_WDpSDNDEENEDVPIpSM(ox)K_		NA	NA	NA	NA	NA	NA	NA	NA	NA	NA	NA	NA	NA	NA	NA	NA	NA	NA	NA	NA	NA	NA	NA	NA	NA	NA	NA	NA	NA	NA	NA	NA	NA	NA	NA	NA	NA	NA	NA	NA	NA	NA	NA	NA	NA	NA	NA	NA	NA	31.07	NA	NA	NA	NA	NA	NA	NA	NA	NA	NA	NA	NA	NA	NA	NA	NA	NA	NA	NA	NA	NA	NA	NA	NA	NA	NA	NA	NA	NA	NA	NA	NA	NA	NA	NA	NA	NA	NA	NA	NA	NA	NA	NA	NA	NA	NA	NA	NA	NA	NA	NA	NA	NA	NA	NA	NA	NA	NA	NA	NA	NA	NA	NA	NA	NA	NA	NA	NA	NA	NA	NA	NA	NA	NA	NA	NA	NA	NA	NA	NA	NA	NA	NA	NA	NA	NA	NA	NA	NA	NA	NA	NA	NA	NA	NA	NA	NA	NA	NA	NA	NA	NA	NA	NA	NA	NA	NA	NA	NA	NA	NA	NA	NA	NA	NA	NA	NA	NA	NA
DMXL1	1970	>giNA148528998NArefNANP_005500.4NA dmX-like protein 1 [Homo sapiens]	_WDpSDNDEENEDVPISMK_		NA	NA	NA	NA	NA	NA	0.88727	0.92095	0.89901	NA	NA	NA	NA	NA	NA	NA	NA	NA	NA	NA	NA	NA	NA	NA	NA	NA	NA	NA	NA	NA	2.001	1.4104	0.64483	NA	NA	NA	NA	NA	NA	NA	NA	219.61	NA	NA	NA	NA	NA	NA	NA	125.4	NA	NA	NA	NA	NA	NA	NA	NA	NA	NA	NA	NA	NA	NA	NA	NA	NA	NA	NA	NA	-0.172555	0.266128	0.499688	-0.118805	0.378223	0.499638	-0.153591	0.364762	0.497173	NA	NA	NA	NA	NA	NA	NA	NA	NA	NA	NA	NA	NA	NA	NA	NA	NA	NA	NA	NA	NA	NA	NA	NA	NA	NA	NA	NA	NA	NA	NA	NA	NA	NA	NA	NA	NA	NA	NA	NA	NA	NA	NA	NA	NA	NA	NA	NA	NA	NA	NA	NA	NA	NA	NA	NA	NA	NA	NA	NA	NA	NA	NA	1.00072	0.0331334	0.354724	0.496104	0.127638	0.48154	-0.633009	0.135431	0.48502	NA	NA	NA	NA	NA	NA	NA	NA	NA	NA	NA	NA	NA	NA	NA	NA	NA	NA
DMXL1	1970	>giNA148528998NArefNANP_005500.4NA dmX-like protein 1 [Homo sapiens]	_WDpSDNDEENEDVPISM(ox)K_		NA	NA	NA	NA	NA	NA	0.71581	0.65471	1.1212	NA	NA	NA	NA	NA	NA	NA	NA	NA	NA	NA	NA	NA	NA	NA	NA	NA	NA	NA	NA	NA	NA	NA	NA	NA	NA	NA	NA	NA	NA	NA	NA	124.22	NA	NA	NA	NA	NA	NA	NA	NA	NA	NA	NA	NA	NA	NA	NA	NA	NA	NA	NA	NA	NA	NA	NA	NA	NA	NA	NA	NA	-0.482351	0.0670121	0.359353	-0.611072	0.122119	0.456039	0.165044	0.32898	0.497173	NA	NA	NA	NA	NA	NA	NA	NA	NA	NA	NA	NA	NA	NA	NA	NA	NA	NA	NA	NA	NA	NA	NA	NA	NA	NA	NA	NA	NA	NA	NA	NA	NA	NA	NA	NA	NA	NA	NA	NA	NA	NA	NA	NA	NA	NA	NA	NA	NA	NA	NA	NA	NA	NA	NA	NA	NA	NA	NA	NA	NA	NA	NA	NA	NA	NA	NA	NA	NA	NA	NA	NA	NA	NA	NA	NA	NA	NA	NA	NA	NA	NA	NA	NA	NA	NA	NA	NA	NA	NA
DMXL1	1269	>giNA148528998NArefNANP_005500.4NA dmX-like protein 1 [Homo sapiens]	_QpSNSSSGLHPPKK_		NA	NA	NA	NA	NA	NA	NA	NA	NA	NA	NA	NA	NA	NA	NA	NA	NA	NA	NA	NA	NA	NA	NA	NA	NA	NA	NA	NA	NA	NA	NA	NA	NA	NA	NA	NA	NA	NA	NA	NA	NA	NA	NA	NA	NA	NA	NA	NA	NA	NA	NA	NA	NA	NA	NA	NA	NA	NA	NA	NA	NA	NA	NA	NA	NA	NA	NA	NA	NA	NA	NA	NA	NA	NA	NA	NA	NA	NA	NA	NA	NA	NA	NA	NA	NA	NA	NA	NA	NA	NA	NA	NA	NA	NA	NA	NA	NA	NA	NA	NA	NA	NA	NA	NA	NA	NA	NA	NA	NA	NA	NA	NA	NA	NA	NA	NA	NA	NA	NA	NA	NA	NA	NA	NA	NA	NA	NA	NA	NA	NA	NA	NA	NA	NA	NA	NA	NA	NA	NA	NA	NA	NA	NA	NA	NA	NA	NA	NA	NA	NA	NA	NA	NA	NA	NA	NA	NA	NA	NA	NA	NA	NA	NA	NA	NA	NA	NA	NA	NA
DMXL1	1907	>giNA148528998NArefNANP_005500.4NA dmX-like protein 1 [Homo sapiens]	_DCSPpSSPLK_		0.74636	0.96194	1.5697	NA	NA	NA	NA	NA	NA	1.2656	1.5914	1.4406	1.556	1.523	1.0623	NA	NA	NA	NA	NA	NA	NA	NA	NA	NA	NA	NA	NA	NA	NA	NA	NA	NA	NA	NA	NA	NA	NA	NA	108.31	NA	NA	112.52	91.856	NA	NA	NA	NA	NA	NA	NA	NA	-0.422056	0.161993	0.49986	-0.0559812	0.466747	0.497639	0.650489	0.0403589	0.263092	NA	NA	NA	NA	NA	NA	NA	NA	NA	NA	NA	NA	NA	NA	NA	NA	NA	NA	0.339822	0.375734	0.49977	0.670297	0.144589	0.488777	0.52667	0.0926328	0.452794	0.637842	0.079179	0.3522	0.606916	0.0806967	0.395788	0.0871912	0.345578	0.499861	NA	NA	NA	NA	NA	NA	NA	NA	NA	NA	NA	NA	NA	NA	NA	NA	NA	NA	NA	NA	NA	NA	NA	NA	NA	NA	NA	NA	NA	NA	NA	NA	NA	NA	NA	NA	NA	NA	NA	NA	NA	NA	NA	NA	NA	NA	NA	NA	NA	NA	NA	NA	NA	NA	NA	NA	NA	NA	NA	NA	NA	NA	NA	NA	NA	NA	NA	NA	NA	NA	NA	NA
DMXL1	918	>giNA148528998NArefNANP_005500.4NA dmX-like protein 1 [Homo sapiens]	_LSEAVWQPEEHYSSpSPEK_		NA	NA	NA	NA	NA	NA	NA	NA	NA	NA	NA	NA	NA	NA	NA	NA	NA	NA	1.2002	1.2521	1.0786	NA	NA	NA	NA	NA	NA	NA	NA	NA	1.4608	0.81614	0.72618	NA	NA	NA	NA	NA	NA	NA	NA	NA	NA	NA	NA	128.58	NA	NA	NA	86.629	NA	NA	NA	NA	NA	NA	NA	NA	NA	NA	NA	NA	NA	NA	NA	NA	NA	NA	NA	NA	NA	NA	NA	NA	NA	NA	NA	NA	NA	NA	NA	NA	NA	NA	NA	NA	NA	NA	NA	NA	NA	NA	NA	NA	NA	NA	NA	NA	NA	NA	NA	NA	NA	NA	NA	NA	0.263275	0.27476	0.486458	0.32435	0.209043	0.488029	0.10916	0.332164	0.490403	NA	NA	NA	NA	NA	NA	NA	NA	NA	NA	NA	NA	NA	NA	NA	NA	NA	NA	NA	NA	NA	NA	NA	NA	NA	NA	NA	0.546759	0.17902	0.489324	-0.293111	0.270898	0.48154	-0.461601	0.216264	0.48502	NA	NA	NA	NA	NA	NA	NA	NA	NA	NA	NA	NA	NA	NA	NA	NA	NA	NA
DMXL1	916	>giNA148528998NArefNANP_005500.4NA dmX-like protein 1 [Homo sapiens]	_LSEAVWQPEEHYpSSSPEK_		NA	NA	NA	NA	NA	NA	NA	NA	NA	NA	NA	NA	NA	NA	NA	NA	NA	NA	NA	NA	NA	NA	NA	NA	NA	NA	NA	NA	NA	NA	1.3498	1.1058	0.8359	NA	NA	NA	NA	NA	NA	NA	NA	NA	NA	NA	NA	NA	NA	NA	NA	80.374	NA	NA	NA	NA	NA	NA	NA	NA	NA	NA	NA	NA	NA	NA	NA	NA	NA	NA	NA	NA	NA	NA	NA	NA	NA	NA	NA	NA	NA	NA	NA	NA	NA	NA	NA	NA	NA	NA	NA	NA	NA	NA	NA	NA	NA	NA	NA	NA	NA	NA	NA	NA	NA	NA	NA	NA	NA	NA	NA	NA	NA	NA	NA	NA	NA	NA	NA	NA	NA	NA	NA	NA	NA	NA	NA	NA	NA	NA	NA	NA	NA	NA	NA	NA	NA	NA	NA	NA	NA	NA	NA	NA	0.432746	0.245514	0.489324	0.14509	0.376629	0.48154	-0.258598	0.340761	0.48502	NA	NA	NA	NA	NA	NA	NA	NA	NA	NA	NA	NA	NA	NA	NA	NA	NA	NA
DMXL1	1908	>giNA148528998NArefNANP_005500.4NA dmX-like protein 1 [Homo sapiens]	_ASSFLDTSKDCSPSpSPLKLDAR_		NA	NA	NA	NA	NA	NA	NA	NA	NA	NA	NA	NA	NA	NA	NA	NA	NA	NA	NA	NA	NA	NA	NA	NA	NA	NA	NA	NA	NA	NA	NA	NA	NA	NA	NA	NA	NA	NA	NA	NA	NA	NA	NA	NA	NA	NA	NA	NA	NA	NA	NA	NA	NA	NA	NA	NA	NA	NA	NA	NA	NA	NA	NA	NA	NA	NA	NA	NA	NA	NA	NA	NA	NA	NA	NA	NA	NA	NA	NA	NA	NA	NA	NA	NA	NA	NA	NA	NA	NA	NA	NA	NA	NA	NA	NA	NA	NA	NA	NA	NA	NA	NA	NA	NA	NA	NA	NA	NA	NA	NA	NA	NA	NA	NA	NA	NA	NA	NA	NA	NA	NA	NA	NA	NA	NA	NA	NA	NA	NA	NA	NA	NA	NA	NA	NA	NA	NA	NA	NA	NA	NA	NA	NA	NA	NA	NA	NA	NA	NA	NA	NA	NA	NA	NA	NA	NA	NA	NA	NA	NA	NA	NA	NA	NA	NA	NA	NA	NA	NA
DMXL1	574	>giNA148528998NArefNANP_005500.4NA dmX-like protein 1 [Homo sapiens]	_STpSMLISSGHNK_		NA	NA	NA	NA	NA	NA	NA	NA	NA	NA	NA	NA	NA	NA	NA	NA	NA	NA	0.9232	0.64169	0.53697	NA	NA	NA	NA	NA	NA	NA	NA	NA	NA	NA	NA	NA	NA	NA	0.69148	0.87682	1.2797	NA	NA	NA	NA	NA	NA	125.35	NA	NA	NA	NA	NA	115.89	NA	NA	NA	NA	NA	NA	NA	NA	NA	NA	NA	NA	NA	NA	NA	NA	NA	NA	NA	NA	NA	NA	NA	NA	NA	NA	NA	NA	NA	NA	NA	NA	NA	NA	NA	NA	NA	NA	NA	NA	NA	NA	NA	NA	NA	NA	NA	NA	NA	NA	NA	NA	NA	NA	-0.115285	0.395913	0.486458	-0.640052	0.268181	0.488029	-0.897087	0.156949	0.490296	NA	NA	NA	NA	NA	NA	NA	NA	NA	NA	NA	NA	NA	NA	NA	NA	NA	NA	NA	NA	NA	NA	NA	NA	NA	NA	NA	NA	NA	NA	NA	NA	NA	NA	NA	NA	NA	NA	NA	NA	NA	NA	NA	NA	NA	-0.532241	0.286667	0.499936	-0.189647	0.40975	0.497448	0.355806	0.294948	0.499899
DMXL1	1896	>giNA148528998NArefNANP_005500.4NA dmX-like protein 1 [Homo sapiens]	_ASpSFLDTSK_		NA	NA	NA	NA	NA	NA	NA	NA	NA	NA	NA	NA	NA	NA	NA	NA	NA	NA	0.61685	0.67782	1.1606	NA	NA	NA	NA	NA	NA	NA	NA	NA	NA	NA	NA	NA	NA	NA	NA	NA	NA	NA	NA	NA	NA	NA	NA	99.333	NA	NA	NA	NA	NA	NA	NA	NA	NA	NA	NA	NA	NA	NA	NA	NA	NA	NA	NA	NA	NA	NA	NA	NA	NA	NA	NA	NA	NA	NA	NA	NA	NA	NA	NA	NA	NA	NA	NA	NA	NA	NA	NA	NA	NA	NA	NA	NA	NA	NA	NA	NA	NA	NA	NA	NA	NA	NA	NA	NA	-0.697008	0.0743143	0.451556	-0.561026	0.301064	0.488029	0.214871	0.263982	0.490296	NA	NA	NA	NA	NA	NA	NA	NA	NA	NA	NA	NA	NA	NA	NA	NA	NA	NA	NA	NA	NA	NA	NA	NA	NA	NA	NA	NA	NA	NA	NA	NA	NA	NA	NA	NA	NA	NA	NA	NA	NA	NA	NA	NA	NA	NA	NA	NA	NA	NA	NA	NA	NA	NA
DMXL1	1272	>giNA148528998NArefNANP_005500.4NA dmX-like protein 1 [Homo sapiens]	_QSNSpSSGLHPPKK_		NA	NA	NA	NA	NA	NA	NA	NA	NA	1.8808	0.54976	0.26711	NA	NA	NA	NA	NA	NA	1.0423	0.15913	0.42272	NA	NA	NA	NA	NA	NA	NA	NA	NA	NA	NA	NA	NA	NA	NA	NA	NA	NA	NA	NA	NA	59.871	NA	NA	80.696	NA	NA	NA	NA	NA	NA	NA	NA	NA	NA	NA	NA	NA	NA	NA	NA	NA	NA	NA	NA	NA	NA	NA	NA	NA	NA	NA	NA	NA	NA	NA	NA	NA	0.911346	0.155462	0.496448	-0.863126	0.214016	0.499631	-1.90449	0.0514843	0.369947	NA	NA	NA	NA	NA	NA	NA	NA	NA	NA	NA	NA	NA	NA	NA	NA	NA	NA	0.0597706	0.456859	0.490915	-2.65172	0.00101077	0.0224353	-1.24223	0.0726425	0.414997	NA	NA	NA	NA	NA	NA	NA	NA	NA	NA	NA	NA	NA	NA	NA	NA	NA	NA	NA	NA	NA	NA	NA	NA	NA	NA	NA	NA	NA	NA	NA	NA	NA	NA	NA	NA	NA	NA	NA	NA	NA	NA	NA	NA	NA	NA	NA	NA	NA	NA	NA	NA	NA	NA
DMXL1	574 578	>giNA148528998NArefNANP_005500.4NA dmX-like protein 1 [Homo sapiens]	_STpSMLIpSSGHNK_		NA	NA	NA	NA	NA	NA	NA	NA	NA	NA	NA	NA	NA	NA	NA	NA	NA	NA	NA	NA	NA	NA	NA	NA	NA	NA	NA	NA	NA	NA	NA	NA	NA	NA	NA	NA	NQ	NQ	NQ	NA	NA	NA	NA	NA	NA	NA	NA	NA	NA	NA	NA	NQ	NA	NA	NA	NA	NA	NA	NA	NA	NA	NA	NA	NA	NA	NA	NA	NA	NA	NA	NA	NA	NA	NA	NA	NA	NA	NA	NA	NA	NA	NA	NA	NA	NA	NA	NA	NA	NA	NA	NA	NA	NA	NA	NA	NA	NA	NA	NA	NA	NA	NA	NA	NA	NA	NA	NA	NA	NA	NA	NA	NA	NA	NA	NA	NA	NA	NA	NA	NA	NA	NA	NA	NA	NA	NA	NA	NA	NA	NA	NA	NA	NA	NA	NA	NA	NA	NA	NA	NA	NA	NA	NA	NA	NA	NA	NA	NA	NA	NA	NA	NA	NA	NA	NA	NA	NA	NA	NA	NA	NA	NA	NA	NA	NA	NA	NA	NA	NA
DMXL1	1905 1907	>giNA148528998NArefNANP_005500.4NA dmX-like protein 1 [Homo sapiens]	_DCpSPpSSPLK_		1.1092	0.63362	0.82516	NA	NA	NA	NA	NA	NA	NA	NA	NA	NA	NA	NA	NA	NA	NA	NA	NA	NA	NA	NA	NA	NA	NA	NA	NA	NA	NA	NA	NA	NA	NA	NA	NA	NA	NA	NA	5.1026	NA	NA	NA	NA	NA	NA	NA	NA	NA	NA	NA	NA	0.14952	0.489262	0.49986	-0.65831	0.217175	0.497639	-0.277254	0.430172	0.499989	NA	NA	NA	NA	NA	NA	NA	NA	NA	NA	NA	NA	NA	NA	NA	NA	NA	NA	NA	NA	NA	NA	NA	NA	NA	NA	NA	NA	NA	NA	NA	NA	NA	NA	NA	NA	NA	NA	NA	NA	NA	NA	NA	NA	NA	NA	NA	NA	NA	NA	NA	NA	NA	NA	NA	NA	NA	NA	NA	NA	NA	NA	NA	NA	NA	NA	NA	NA	NA	NA	NA	NA	NA	NA	NA	NA	NA	NA	NA	NA	NA	NA	NA	NA	NA	NA	NA	NA	NA	NA	NA	NA	NA	NA	NA	NA	NA	NA	NA	NA	NA	NA	NA	NA	NA	NA	NA	NA
DMXL2	1839	>giNA291621657NArefNANP_001167587.1NA dmX-like protein 2 isoform 1 [Homo sapiens]	_SCNPVAFpSFYNYLR_		NA	NA	NA	NA	NA	NA	0.61174	0.26577	0.46706	NA	NA	NA	0.91338	0.88124	1.1087	NA	NA	NA	NA	NA	NA	NA	NA	NA	NA	NA	NA	NA	NA	NA	NA	NA	NA	NA	NA	NA	NA	NA	NA	NA	NA	70.808	NA	65.502	NA	NA	NA	NA	NA	NA	NA	NA	NA	NA	NA	NA	NA	NA	NA	NA	NA	NA	NA	NA	NA	NA	NA	NA	NA	NA	-0.709009	0.016268	0.159307	-1.91175	0.000311123	0.00716294	-1.09832	0.0148339	0.131633	NA	NA	NA	NA	NA	NA	NA	NA	NA	-0.130713	0.322113	0.499659	-0.182393	0.418281	0.49834	0.148869	0.283519	0.499861	NA	NA	NA	NA	NA	NA	NA	NA	NA	NA	NA	NA	NA	NA	NA	NA	NA	NA	NA	NA	NA	NA	NA	NA	NA	NA	NA	NA	NA	NA	NA	NA	NA	NA	NA	NA	NA	NA	NA	NA	NA	NA	NA	NA	NA	NA	NA	NA	NA	NA	NA	NA	NA	NA	NA	NA	NA	NA	NA	NA	NA	NA	NA	NA	NA	NA	NA	NA	NA	NA	NA	NA
DMXL2	1400 1402	>giNA291621657NArefNANP_001167587.1NA dmX-like protein 2 isoform 1 [Homo sapiens]	_TIpSVpSGSTAK_		NA	NA	NA	NA	NA	NA	NA	NA	NA	6.8282	2.5514	0.46315	NA	NA	NA	NA	NA	NA	NA	NA	NA	NA	NA	NA	NA	NA	NA	NA	NA	NA	NA	NA	NA	NA	NA	NA	NA	NA	NA	NA	NA	NA	53.87	NA	NA	NA	NA	NA	NA	NA	NA	NA	NA	NA	NA	NA	NA	NA	NA	NA	NA	NA	NA	NA	NA	NA	NA	NA	NA	NA	NA	NA	NA	NA	NA	NA	NA	NA	NA	2.77151	0.000518172	0.0112615	1.35129	0.0185708	0.1718	-1.11045	0.184669	0.499895	NA	NA	NA	NA	NA	NA	NA	NA	NA	NA	NA	NA	NA	NA	NA	NA	NA	NA	NA	NA	NA	NA	NA	NA	NA	NA	NA	NA	NA	NA	NA	NA	NA	NA	NA	NA	NA	NA	NA	NA	NA	NA	NA	NA	NA	NA	NA	NA	NA	NA	NA	NA	NA	NA	NA	NA	NA	NA	NA	NA	NA	NA	NA	NA	NA	NA	NA	NA	NA	NA	NA	NA	NA	NA	NA	NA	NA	NA	NA	NA	NA
DMXL2	1832 1839	>giNA291621657NArefNANP_001167587.1NA dmX-like protein 2 isoform 1 [Homo sapiens]	_pSCNPVAFpSFYNYLR_		NA	NA	NA	NA	NA	NA	NA	NA	NA	NA	NA	NA	1.0066	0.7739	0.78458	NA	NA	NA	NA	NA	NA	NA	NA	NA	NA	NA	NA	NA	NA	NA	NA	NA	NA	NA	NA	NA	NA	NA	NA	NA	NA	NA	NA	29.745	NA	NA	NA	NA	NA	NA	NA	NA	NA	NA	NA	NA	NA	NA	NA	NA	NA	NA	NA	NA	NA	NA	NA	NA	NA	NA	NA	NA	NA	NA	NA	NA	NA	NA	NA	NA	NA	NA	NA	NA	NA	NA	NA	NA	0.0094905	0.468128	0.499659	-0.369781	0.311258	0.49834	-0.350008	0.318689	0.499861	NA	NA	NA	NA	NA	NA	NA	NA	NA	NA	NA	NA	NA	NA	NA	NA	NA	NA	NA	NA	NA	NA	NA	NA	NA	NA	NA	NA	NA	NA	NA	NA	NA	NA	NA	NA	NA	NA	NA	NA	NA	NA	NA	NA	NA	NA	NA	NA	NA	NA	NA	NA	NA	NA	NA	NA	NA	NA	NA	NA	NA	NA	NA	NA	NA	NA	NA	NA	NA	NA	NA	NA
DNAH1	1194	>giNA197927452NArefNANP_056327.4NA dynein heavy chain 1, axonemal [Homo sapiens]	_SPDEApSQLLDDHIVMTQNMSFSPYK_		NA	NA	NA	NA	NA	NA	0.7756	1.3215	1.5837	NA	NA	NA	1.5386	1.6254	1.0637	NA	NA	NA	NA	NA	NA	NA	NA	NA	NA	NA	NA	NA	NA	NA	NA	NA	NA	NA	NA	NA	NA	NA	NA	NA	NA	79.659	NA	85.497	NA	NA	NA	NA	NA	NA	NA	NA	NA	NA	NA	NA	NA	NA	NA	NA	NA	NA	NA	NA	NA	NA	NA	NA	NA	NA	-0.366615	0.120607	0.459715	0.402176	0.275482	0.499638	0.663299	0.0217838	0.173601	NA	NA	NA	NA	NA	NA	NA	NA	NA	0.621618	0.0849682	0.368682	0.700795	0.0546466	0.322996	0.0890913	0.343591	0.499861	NA	NA	NA	NA	NA	NA	NA	NA	NA	NA	NA	NA	NA	NA	NA	NA	NA	NA	NA	NA	NA	NA	NA	NA	NA	NA	NA	NA	NA	NA	NA	NA	NA	NA	NA	NA	NA	NA	NA	NA	NA	NA	NA	NA	NA	NA	NA	NA	NA	NA	NA	NA	NA	NA	NA	NA	NA	NA	NA	NA	NA	NA	NA	NA	NA	NA	NA	NA	NA	NA	NA	NA
DNAH1	2995	>giNA197927452NArefNANP_056327.4NA dynein heavy chain 1, axonemal [Homo sapiens]	_GLLQDPGHFLEpSLFK_		NA	NA	NA	NA	NA	NA	NA	NA	NA	NA	NA	NA	NA	NA	NA	NA	NA	NA	NA	NA	NA	NA	NA	NA	NA	NA	NA	1.3102	1.0316	0.86918	NA	NA	NA	NA	NA	NA	NA	NA	NA	NA	NA	NA	NA	NA	NA	NA	NA	NA	67.927	NA	NA	NA	NA	NA	NA	NA	NA	NA	NA	NA	NA	NA	NA	NA	NA	NA	NA	NA	NA	NA	NA	NA	NA	NA	NA	NA	NA	NA	NA	NA	NA	NA	NA	NA	NA	NA	NA	NA	NA	NA	NA	NA	NA	NA	NA	NA	NA	NA	NA	NA	NA	NA	NA	NA	NA	NA	NA	NA	NA	NA	NA	NA	NA	NA	NA	NA	NA	NA	NA	NA	NA	NA	NA	NA	NA	NA	NA	NA	NA	NA	NA	NA	NA	0.389787	0.156011	0.498773	0.0448837	0.451687	0.499316	-0.202273	0.399426	0.498915	NA	NA	NA	NA	NA	NA	NA	NA	NA	NA	NA	NA	NA	NA	NA	NA	NA	NA	NA	NA	NA	NA	NA	NA	NA	NA	NA
DNAH1	485	>giNA197927452NArefNANP_056327.4NA dynein heavy chain 1, axonemal [Homo sapiens]	_GLVpSVPK_		NA	NA	NA	NA	NA	NA	2.2138	0.88124	0.45147	NA	NA	NA	NA	NA	NA	NA	NA	NA	NA	NA	NA	NA	NA	NA	NA	NA	NA	NA	NA	NA	NA	NA	NA	NA	NA	NA	NA	NA	NA	NA	NA	100.72	NA	NA	NA	NA	NA	NA	NA	NA	NA	NA	NA	NA	NA	NA	NA	NA	NA	NA	NA	NA	NA	NA	NA	NA	NA	NA	NA	NA	1.14652	0.0214167	0.188354	-0.182393	0.337058	0.499638	-1.1473	0.0116249	0.109363	NA	NA	NA	NA	NA	NA	NA	NA	NA	NA	NA	NA	NA	NA	NA	NA	NA	NA	NA	NA	NA	NA	NA	NA	NA	NA	NA	NA	NA	NA	NA	NA	NA	NA	NA	NA	NA	NA	NA	NA	NA	NA	NA	NA	NA	NA	NA	NA	NA	NA	NA	NA	NA	NA	NA	NA	NA	NA	NA	NA	NA	NA	NA	NA	NA	NA	NA	NA	NA	NA	NA	NA	NA	NA	NA	NA	NA	NA	NA	NA	NA	NA	NA	NA	NA	NA	NA	NA	NA	NA
DNAH1	4141	>giNA197927452NArefNANP_056327.4NA dynein heavy chain 1, axonemal [Homo sapiens]	_KFVISIDpTISFDFK_		NA	NA	NA	NA	NA	NA	NA	NA	NA	NA	NA	NA	1.1701	1.14	0.99222	NA	NA	NA	NA	NA	NA	NA	NA	NA	NA	NA	NA	NA	NA	NA	NA	NA	NA	NA	NA	NA	NA	NA	NA	NA	NA	NA	NA	52.101	NA	NA	NA	NA	NA	NA	NA	NA	NA	NA	NA	NA	NA	NA	NA	NA	NA	NA	NA	NA	NA	NA	NA	NA	NA	NA	NA	NA	NA	NA	NA	NA	NA	NA	NA	NA	NA	NA	NA	NA	NA	NA	NA	NA	0.226632	0.329168	0.499659	0.189034	0.306502	0.49834	-0.0112681	0.453148	0.499861	NA	NA	NA	NA	NA	NA	NA	NA	NA	NA	NA	NA	NA	NA	NA	NA	NA	NA	NA	NA	NA	NA	NA	NA	NA	NA	NA	NA	NA	NA	NA	NA	NA	NA	NA	NA	NA	NA	NA	NA	NA	NA	NA	NA	NA	NA	NA	NA	NA	NA	NA	NA	NA	NA	NA	NA	NA	NA	NA	NA	NA	NA	NA	NA	NA	NA	NA	NA	NA	NA	NA	NA
DNAH1	1204	>giNA197927452NArefNANP_056327.4NA dynein heavy chain 1, axonemal [Homo sapiens]	_SPDEASQLLDDHIVMpTQNMSFSPYK_		NA	NA	NA	NA	NA	NA	NA	NA	NA	NA	NA	NA	NA	NA	NA	NA	NA	NA	1.6834	2.1054	0.94897	NA	NA	NA	NA	NA	NA	NA	NA	NA	NA	NA	NA	NA	NA	NA	NA	NA	NA	NA	NA	NA	NA	NA	NA	78.479	NA	NA	NA	NA	NA	NA	NA	NA	NA	NA	NA	NA	NA	NA	NA	NA	NA	NA	NA	NA	NA	NA	NA	NA	NA	NA	NA	NA	NA	NA	NA	NA	NA	NA	NA	NA	NA	NA	NA	NA	NA	NA	NA	NA	NA	NA	NA	NA	NA	NA	NA	NA	NA	NA	NA	NA	NA	NA	NA	NA	0.751378	0.0380268	0.350793	1.07409	0.0166705	0.184061	-0.0755656	0.464382	0.499032	NA	NA	NA	NA	NA	NA	NA	NA	NA	NA	NA	NA	NA	NA	NA	NA	NA	NA	NA	NA	NA	NA	NA	NA	NA	NA	NA	NA	NA	NA	NA	NA	NA	NA	NA	NA	NA	NA	NA	NA	NA	NA	NA	NA	NA	NA	NA	NA	NA	NA	NA	NA	NA	NA
DNAH10	342	>giNA198442844NArefNANP_997320.2NA dynein heavy chain 10, axonemal [Homo sapiens]	_FLpSTVER_		NA	NA	NA	NA	NA	NA	NA	NA	NA	NA	NA	NA	NA	NA	NA	NA	NA	NA	NA	NA	NA	1.1182	0.70805	0.715	NA	NA	NA	NA	NA	NA	NA	NA	NA	NA	NA	NA	NA	NA	NA	NA	NA	NA	NA	NA	NA	NA	15898	NA	NA	NA	NA	NA	NA	NA	NA	NA	NA	NA	NA	NA	NA	NA	NA	NA	NA	NA	NA	NA	NA	NA	NA	NA	NA	NA	NA	NA	NA	NA	NA	NA	NA	NA	NA	NA	NA	NA	NA	NA	NA	NA	NA	NA	NA	NA	NA	NA	NA	NA	NA	NA	NA	NA	NA	NA	NA	NA	NA	NA	NA	NA	NA	NA	NA	NA	NA	0.161178	0.226326	0.464634	-0.498077	0.375282	0.499792	-0.483985	0.29805	0.499367	NA	NA	NA	NA	NA	NA	NA	NA	NA	NA	NA	NA	NA	NA	NA	NA	NA	NA	NA	NA	NA	NA	NA	NA	NA	NA	NA	NA	NA	NA	NA	NA	NA	NA	NA	NA	NA	NA	NA	NA	NA	NA	NA	NA	NA
DNAH11	3486	>giNA51479173NArefNANP_003768.2NA dynein heavy chain 11, axonemal [Homo sapiens]	_MpSTENAAILTHCER_		NA	NA	NA	NA	NA	NA	NA	NA	NA	NA	NA	NA	NA	NA	NA	NA	NA	NA	NA	NA	NA	0.9946	0.6729	0.71728	NA	NA	NA	NA	NA	NA	NA	NA	NA	NA	NA	NA	NA	NA	NA	NA	NA	NA	NA	NA	NA	NA	10145	NA	NA	NA	NA	NA	NA	NA	NA	NA	NA	NA	NA	NA	NA	NA	NA	NA	NA	NA	NA	NA	NA	NA	NA	NA	NA	NA	NA	NA	NA	NA	NA	NA	NA	NA	NA	NA	NA	NA	NA	NA	NA	NA	NA	NA	NA	NA	NA	NA	NA	NA	NA	NA	NA	NA	NA	NA	NA	NA	NA	NA	NA	NA	NA	NA	NA	NA	NA	-0.00781166	0.402225	0.483662	-0.571536	0.469816	0.499792	-0.479392	0.291983	0.499367	NA	NA	NA	NA	NA	NA	NA	NA	NA	NA	NA	NA	NA	NA	NA	NA	NA	NA	NA	NA	NA	NA	NA	NA	NA	NA	NA	NA	NA	NA	NA	NA	NA	NA	NA	NA	NA	NA	NA	NA	NA	NA	NA	NA	NA
DNAH11	312 317	>giNA51479173NArefNANP_003768.2NA dynein heavy chain 11, axonemal [Homo sapiens]	_QpSSYFPpTLK_		NA	NA	NA	NA	NA	NA	NA	NA	NA	NA	NA	NA	NA	NA	NA	NA	NA	NA	NA	NA	NA	0.83562	0.70167	0.74233	NA	NA	NA	NA	NA	NA	NA	NA	NA	NA	NA	NA	NA	NA	NA	NA	NA	NA	NA	NA	NA	NA	11297	NA	NA	NA	NA	NA	NA	NA	NA	NA	NA	NA	NA	NA	NA	NA	NA	NA	NA	NA	NA	NA	NA	NA	NA	NA	NA	NA	NA	NA	NA	NA	NA	NA	NA	NA	NA	NA	NA	NA	NA	NA	NA	NA	NA	NA	NA	NA	NA	NA	NA	NA	NA	NA	NA	NA	NA	NA	NA	NA	NA	NA	NA	NA	NA	NA	NA	NA	NA	-0.259081	0.316703	0.466266	-0.511135	0.391717	0.499792	-0.429867	0.230507	0.499367	NA	NA	NA	NA	NA	NA	NA	NA	NA	NA	NA	NA	NA	NA	NA	NA	NA	NA	NA	NA	NA	NA	NA	NA	NA	NA	NA	NA	NA	NA	NA	NA	NA	NA	NA	NA	NA	NA	NA	NA	NA	NA	NA	NA	NA
DNAH12	2807	>giNA194440727NArefNANP_848599.3NA dynein heavy chain 12, axonemal isoform 1 [Homo sapiens]	_QpTGASGSTDQILLEITK_		NA	NA	NA	NA	NA	NA	NA	NA	NA	NA	NA	NA	NA	NA	NA	NA	NA	NA	1.0563	1.2623	0.87864	NA	NA	NA	NA	NA	NA	NA	NA	NA	NA	NA	NA	NA	NA	NA	NA	NA	NA	NA	NA	NA	NA	NA	NA	99.796	NA	NA	NA	NA	NA	NA	NA	NA	NA	NA	NA	NA	NA	NA	NA	NA	NA	NA	NA	NA	NA	NA	NA	NA	NA	NA	NA	NA	NA	NA	NA	NA	NA	NA	NA	NA	NA	NA	NA	NA	NA	NA	NA	NA	NA	NA	NA	NA	NA	NA	NA	NA	NA	NA	NA	NA	NA	NA	NA	NA	0.0790196	0.438525	0.488442	0.336055	0.203177	0.488029	-0.186656	0.467235	0.499072	NA	NA	NA	NA	NA	NA	NA	NA	NA	NA	NA	NA	NA	NA	NA	NA	NA	NA	NA	NA	NA	NA	NA	NA	NA	NA	NA	NA	NA	NA	NA	NA	NA	NA	NA	NA	NA	NA	NA	NA	NA	NA	NA	NA	NA	NA	NA	NA	NA	NA	NA	NA	NA	NA
DNAH12	2935	>giNA194440727NArefNANP_848599.3NA dynein heavy chain 12, axonemal isoform 1 [Homo sapiens]	_LNFLQDWYNpSGK_		NA	NA	NA	NA	NA	NA	NA	NA	NA	NA	NA	NA	NA	NA	NA	NA	NA	NA	NA	NA	NA	NA	NA	NA	NA	NA	NA	NA	NA	NA	NA	NA	NA	NA	NA	NA	0.84159	0.53346	0.083055	NA	NA	NA	NA	NA	NA	NA	NA	NA	NA	NA	NA	70.742	NA	NA	NA	NA	NA	NA	NA	NA	NA	NA	NA	NA	NA	NA	NA	NA	NA	NA	NA	NA	NA	NA	NA	NA	NA	NA	NA	NA	NA	NA	NA	NA	NA	NA	NA	NA	NA	NA	NA	NA	NA	NA	NA	NA	NA	NA	NA	NA	NA	NA	NA	NA	NA	NA	NA	NA	NA	NA	NA	NA	NA	NA	NA	NA	NA	NA	NA	NA	NA	NA	NA	NA	NA	NA	NA	NA	NA	NA	NA	NA	NA	NA	NA	NA	NA	NA	NA	NA	NA	NA	NA	NA	NA	NA	NA	NA	NA	NA	NA	NA	NA	NA	NA	NA	NA	NA	NA	NA	-0.248811	0.4206	0.499936	-0.906548	0.155514	0.497448	-3.58979	1.61755e-10	7.39983e-09
DNAH14	3 10	>giNA223555935NArefNANP_001364.1NA dynein heavy chain 14, axonemal isoform 1 [Homo sapiens]	_EpTFIPIDLpTTENQEMDK_		NA	NA	NA	NA	NA	NA	NA	NA	NA	NA	NA	NA	NA	NA	NA	NA	NA	NA	NA	NA	NA	NA	NA	NA	NA	NA	NA	NA	NA	NA	NA	NA	NA	NA	NA	NA	1.6881	1.2853	0.97196	NA	NA	NA	NA	NA	NA	NA	NA	NA	NA	NA	NA	76.291	NA	NA	NA	NA	NA	NA	NA	NA	NA	NA	NA	NA	NA	NA	NA	NA	NA	NA	NA	NA	NA	NA	NA	NA	NA	NA	NA	NA	NA	NA	NA	NA	NA	NA	NA	NA	NA	NA	NA	NA	NA	NA	NA	NA	NA	NA	NA	NA	NA	NA	NA	NA	NA	NA	NA	NA	NA	NA	NA	NA	NA	NA	NA	NA	NA	NA	NA	NA	NA	NA	NA	NA	NA	NA	NA	NA	NA	NA	NA	NA	NA	NA	NA	NA	NA	NA	NA	NA	NA	NA	NA	NA	NA	NA	NA	NA	NA	NA	NA	NA	NA	NA	NA	NA	NA	NA	NA	NA	0.7554	0.112594	0.474452	0.362105	0.342031	0.497448	-0.0410312	0.430615	0.499899
DNAH14	1020 1023 1028	>giNA223555935NArefNANP_001364.1NA dynein heavy chain 14, axonemal isoform 1 [Homo sapiens]	_NSpSLQpSIDVEpSVQR_		NA	NA	NA	NA	NA	NA	NA	NA	NA	NA	NA	NA	NA	NA	NA	NA	NA	NA	NA	NA	NA	NA	NA	NA	NA	NA	NA	NA	NA	NA	NA	NA	NA	NA	NA	NA	NQ	NQ	NQ	NA	NA	NA	NA	NA	NA	NA	NA	NA	NA	NA	NA	NQ	NA	NA	NA	NA	NA	NA	NA	NA	NA	NA	NA	NA	NA	NA	NA	NA	NA	NA	NA	NA	NA	NA	NA	NA	NA	NA	NA	NA	NA	NA	NA	NA	NA	NA	NA	NA	NA	NA	NA	NA	NA	NA	NA	NA	NA	NA	NA	NA	NA	NA	NA	NA	NA	NA	NA	NA	NA	NA	NA	NA	NA	NA	NA	NA	NA	NA	NA	NA	NA	NA	NA	NA	NA	NA	NA	NA	NA	NA	NA	NA	NA	NA	NA	NA	NA	NA	NA	NA	NA	NA	NA	NA	NA	NA	NA	NA	NA	NA	NA	NA	NA	NA	NA	NA	NA	NA	NA	NA	NA	NA	NA	NA	NA	NA	NA	NA	NA
DNAH14	11	>giNA223555935NArefNANP_001364.1NA dynein heavy chain 14, axonemal isoform 1 [Homo sapiens]	_ETFIPIDLTpTENQEMDK_		NA	NA	NA	NA	NA	NA	NA	NA	NA	NA	NA	NA	NA	NA	NA	NA	NA	NA	NA	NA	NA	NA	NA	NA	NA	NA	NA	NA	NA	NA	NA	NA	NA	NA	NA	NA	1.2909	1.2122	1.0588	NA	NA	NA	NA	NA	NA	NA	NA	NA	NA	NA	NA	65.706	NA	NA	NA	NA	NA	NA	NA	NA	NA	NA	NA	NA	NA	NA	NA	NA	NA	NA	NA	NA	NA	NA	NA	NA	NA	NA	NA	NA	NA	NA	NA	NA	NA	NA	NA	NA	NA	NA	NA	NA	NA	NA	NA	NA	NA	NA	NA	NA	NA	NA	NA	NA	NA	NA	NA	NA	NA	NA	NA	NA	NA	NA	NA	NA	NA	NA	NA	NA	NA	NA	NA	NA	NA	NA	NA	NA	NA	NA	NA	NA	NA	NA	NA	NA	NA	NA	NA	NA	NA	NA	NA	NA	NA	NA	NA	NA	NA	NA	NA	NA	NA	NA	NA	NA	NA	NA	NA	NA	0.368377	0.254915	0.499936	0.277628	0.379497	0.497448	0.0824301	0.484011	0.499899
DNAH14	10	>giNA223555935NArefNANP_001364.1NA dynein heavy chain 14, axonemal isoform 1 [Homo sapiens]	_ETFIPIDLpTTENQEMDK_		NA	NA	NA	NA	NA	NA	NA	NA	NA	NA	NA	NA	NA	NA	NA	NA	NA	NA	NA	NA	NA	NA	NA	NA	NA	NA	NA	NA	NA	NA	NA	NA	NA	NA	NA	NA	1.1779	1.2275	1.088	NA	NA	NA	NA	NA	NA	NA	NA	NA	NA	NA	NA	63.86	NA	NA	NA	NA	NA	NA	NA	NA	NA	NA	NA	NA	NA	NA	NA	NA	NA	NA	NA	NA	NA	NA	NA	NA	NA	NA	NA	NA	NA	NA	NA	NA	NA	NA	NA	NA	NA	NA	NA	NA	NA	NA	NA	NA	NA	NA	NA	NA	NA	NA	NA	NA	NA	NA	NA	NA	NA	NA	NA	NA	NA	NA	NA	NA	NA	NA	NA	NA	NA	NA	NA	NA	NA	NA	NA	NA	NA	NA	NA	NA	NA	NA	NA	NA	NA	NA	NA	NA	NA	NA	NA	NA	NA	NA	NA	NA	NA	NA	NA	NA	NA	NA	NA	NA	NA	NA	NA	NA	0.236217	0.319175	0.499936	0.295723	0.371362	0.497448	0.121679	0.455524	0.499899
DNAH14	1019 1020 1023 1028	>giNA223555935NArefNANP_001364.1NA dynein heavy chain 14, axonemal isoform 1 [Homo sapiens]	_NpSpSLQpSIDVEpSVQR_		NA	NA	NA	NA	NA	NA	NA	NA	NA	NA	NA	NA	NA	NA	NA	NA	NA	NA	NA	NA	NA	NA	NA	NA	NA	NA	NA	NA	NA	NA	NA	NA	NA	NA	NA	NA	NQ	NQ	NQ	NA	NA	NA	NA	NA	NA	NA	NA	NA	NA	NA	NA	NQ	NA	NA	NA	NA	NA	NA	NA	NA	NA	NA	NA	NA	NA	NA	NA	NA	NA	NA	NA	NA	NA	NA	NA	NA	NA	NA	NA	NA	NA	NA	NA	NA	NA	NA	NA	NA	NA	NA	NA	NA	NA	NA	NA	NA	NA	NA	NA	NA	NA	NA	NA	NA	NA	NA	NA	NA	NA	NA	NA	NA	NA	NA	NA	NA	NA	NA	NA	NA	NA	NA	NA	NA	NA	NA	NA	NA	NA	NA	NA	NA	NA	NA	NA	NA	NA	NA	NA	NA	NA	NA	NA	NA	NA	NA	NA	NA	NA	NA	NA	NA	NA	NA	NA	NA	NA	NA	NA	NA	NA	NA	NA	NA	NA	NA	NA	NA	NA
DNAH2	2662	>giNA75677365NArefNANP_065928.2NA dynein heavy chain 2, axonemal [Homo sapiens]	_LVDAADpTEAFM(ox)GIISDK_		NA	NA	NA	NA	NA	NA	NA	NA	NA	NA	NA	NA	NA	NA	NA	NA	NA	NA	NA	NA	NA	NA	NA	NA	NA	NA	NA	NA	NA	NA	NA	NA	NA	NA	NA	NA	1.4212	1.6512	1.154	NA	NA	NA	NA	NA	NA	NA	NA	NA	NA	NA	NA	89.282	NA	NA	NA	NA	NA	NA	NA	NA	NA	NA	NA	NA	NA	NA	NA	NA	NA	NA	NA	NA	NA	NA	NA	NA	NA	NA	NA	NA	NA	NA	NA	NA	NA	NA	NA	NA	NA	NA	NA	NA	NA	NA	NA	NA	NA	NA	NA	NA	NA	NA	NA	NA	NA	NA	NA	NA	NA	NA	NA	NA	NA	NA	NA	NA	NA	NA	NA	NA	NA	NA	NA	NA	NA	NA	NA	NA	NA	NA	NA	NA	NA	NA	NA	NA	NA	NA	NA	NA	NA	NA	NA	NA	NA	NA	NA	NA	NA	NA	NA	NA	NA	NA	NA	NA	NA	NA	NA	NA	0.50711	0.195557	0.499936	0.723515	0.201779	0.497448	0.206643	0.394822	0.499899
DNAH2	2347	>giNA75677365NArefNANP_065928.2NA dynein heavy chain 2, axonemal [Homo sapiens]	_EIEGpSFPNK_		NA	NA	NA	NA	NA	NA	NA	NA	NA	NA	NA	NA	NA	NA	NA	NA	NA	NA	1.138	2.8318	2.911	NA	NA	NA	NA	NA	NA	NA	NA	NA	NA	NA	NA	NA	NA	NA	NA	NA	NA	NA	NA	NA	NA	NA	NA	46.187	NA	NA	NA	NA	NA	NA	NA	NA	NA	NA	NA	NA	NA	NA	NA	NA	NA	NA	NA	NA	NA	NA	NA	NA	NA	NA	NA	NA	NA	NA	NA	NA	NA	NA	NA	NA	NA	NA	NA	NA	NA	NA	NA	NA	NA	NA	NA	NA	NA	NA	NA	NA	NA	NA	NA	NA	NA	NA	NA	NA	0.186501	0.339593	0.486458	1.50172	0.00198961	0.0384615	1.54151	0.000949642	0.0204654	NA	NA	NA	NA	NA	NA	NA	NA	NA	NA	NA	NA	NA	NA	NA	NA	NA	NA	NA	NA	NA	NA	NA	NA	NA	NA	NA	NA	NA	NA	NA	NA	NA	NA	NA	NA	NA	NA	NA	NA	NA	NA	NA	NA	NA	NA	NA	NA	NA	NA	NA	NA	NA	NA
DNAH3	313	>giNA24308169NArefNANP_060009.1NA dynein heavy chain 3, axonemal [Homo sapiens]	_LFIEpSIPR_		NA	NA	NA	NA	NA	NA	NA	NA	NA	NA	NA	NA	NA	NA	NA	NA	NA	NA	1.0945	0.23869	0.37046	NA	NA	NA	NA	NA	NA	NA	NA	NA	NA	NA	NA	NA	NA	NA	NA	NA	NA	NA	NA	NA	NA	NA	NA	50.347	NA	NA	NA	NA	NA	NA	NA	NA	NA	NA	NA	NA	NA	NA	NA	NA	NA	NA	NA	NA	NA	NA	NA	NA	NA	NA	NA	NA	NA	NA	NA	NA	NA	NA	NA	NA	NA	NA	NA	NA	NA	NA	NA	NA	NA	NA	NA	NA	NA	NA	NA	NA	NA	NA	NA	NA	NA	NA	NA	NA	0.130272	0.390449	0.486458	-2.06679	0.00891284	0.120897	-1.43261	0.0441684	0.325565	NA	NA	NA	NA	NA	NA	NA	NA	NA	NA	NA	NA	NA	NA	NA	NA	NA	NA	NA	NA	NA	NA	NA	NA	NA	NA	NA	NA	NA	NA	NA	NA	NA	NA	NA	NA	NA	NA	NA	NA	NA	NA	NA	NA	NA	NA	NA	NA	NA	NA	NA	NA	NA	NA
DNAH3	3063 3065	>giNA24308169NArefNANP_060009.1NA dynein heavy chain 3, axonemal [Homo sapiens]	_AWQIAGLPVDpSFpSIDNGIIVSNSR_		NA	NA	NA	NA	NA	NA	NA	NA	NA	NA	NA	NA	NA	NA	NA	NA	NA	NA	NA	NA	NA	NA	NA	NA	NA	NA	NA	NA	NA	NA	NQ	NQ	NQ	NA	NA	NA	NA	NA	NA	NA	NA	NA	NA	NA	NA	NA	NA	NA	NA	NQ	NA	NA	NA	NA	NA	NA	NA	NA	NA	NA	NA	NA	NA	NA	NA	NA	NA	NA	NA	NA	NA	NA	NA	NA	NA	NA	NA	NA	NA	NA	NA	NA	NA	NA	NA	NA	NA	NA	NA	NA	NA	NA	NA	NA	NA	NA	NA	NA	NA	NA	NA	NA	NA	NA	NA	NA	NA	NA	NA	NA	NA	NA	NA	NA	NA	NA	NA	NA	NA	NA	NA	NA	NA	NA	NA	NA	NA	NA	NA	NA	NA	NA	NA	NA	NA	NA	NA	NA	NA	NA	NA	NA	NA	NA	NA	NA	NA	NA	NA	NA	NA	NA	NA	NA	NA	NA	NA	NA	NA	NA	NA	NA	NA	NA	NA	NA	NA	NA	NA
DNAH5		REV__>giNA19115954NArefNANP_001360.1NA dynein heavy chain 5, axonemal [Homo sapiens]	_LLpSEQWpSPMTCK_		NA	NA	NA	NA	NA	NA	NA	NA	NA	NA	NA	NA	NA	NA	NA	NA	NA	NA	NA	NA	NA	NA	NA	NA	NA	NA	NA	2.0825	2.1659	1.1468	NA	NA	NA	NA	NA	NA	NA	NA	NA	NA	NA	NA	NA	NA	NA	NA	NA	NA	43.086	NA	NA	NA	NA	NA	NA	NA	NA	NA	NA	NA	NA	NA	NA	NA	NA	NA	NA	NA	NA	NA	NA	NA	NA	NA	NA	NA	NA	NA	NA	NA	NA	NA	NA	NA	NA	NA	NA	NA	NA	NA	NA	NA	NA	NA	NA	NA	NA	NA	NA	NA	NA	NA	NA	NA	NA	NA	NA	NA	NA	NA	NA	NA	NA	NA	NA	NA	NA	NA	NA	NA	NA	NA	NA	NA	NA	NA	NA	NA	NA	NA	NA	NA	NA	1.05832	0.0114856	0.194467	1.11497	0.0353003	0.270233	0.197614	0.351482	0.498915	NA	NA	NA	NA	NA	NA	NA	NA	NA	NA	NA	NA	NA	NA	NA	NA	NA	NA	NA	NA	NA	NA	NA	NA	NA	NA	NA
DNAH5	2730	>giNA19115954NArefNANP_001360.1NA dynein heavy chain 5, axonemal [Homo sapiens]	_QFSIFNCpTLPSEASVDK_		NA	NA	NA	NA	NA	NA	NA	NA	NA	NA	NA	NA	NA	NA	NA	NA	NA	NA	0.36314	0.50596	0.93533	NA	NA	NA	NA	NA	NA	NA	NA	NA	NA	NA	NA	NA	NA	NA	NA	NA	NA	NA	NA	NA	NA	NA	NA	94.225	NA	NA	NA	NA	NA	NA	NA	NA	NA	NA	NA	NA	NA	NA	NA	NA	NA	NA	NA	NA	NA	NA	NA	NA	NA	NA	NA	NA	NA	NA	NA	NA	NA	NA	NA	NA	NA	NA	NA	NA	NA	NA	NA	NA	NA	NA	NA	NA	NA	NA	NA	NA	NA	NA	NA	NA	NA	NA	NA	NA	-1.4614	0.00136986	0.0502328	-0.982905	0.149385	0.488029	-0.0964526	0.479885	0.499352	NA	NA	NA	NA	NA	NA	NA	NA	NA	NA	NA	NA	NA	NA	NA	NA	NA	NA	NA	NA	NA	NA	NA	NA	NA	NA	NA	NA	NA	NA	NA	NA	NA	NA	NA	NA	NA	NA	NA	NA	NA	NA	NA	NA	NA	NA	NA	NA	NA	NA	NA	NA	NA	NA
DNAH5	3054	>giNA19115954NArefNANP_001360.1NA dynein heavy chain 5, axonemal [Homo sapiens]	_DEIDEINSDLApSVM(ox)K_		NA	NA	NA	NA	NA	NA	NA	NA	NA	NA	NA	NA	NA	NA	NA	NA	NA	NA	1.2464	0.88829	0.75197	NA	NA	NA	NA	NA	NA	NA	NA	NA	NA	NA	NA	NA	NA	NA	NA	NA	NA	NA	NA	NA	NA	NA	NA	58.996	NA	NA	NA	NA	NA	NA	NA	NA	NA	NA	NA	NA	NA	NA	NA	NA	NA	NA	NA	NA	NA	NA	NA	NA	NA	NA	NA	NA	NA	NA	NA	NA	NA	NA	NA	NA	NA	NA	NA	NA	NA	NA	NA	NA	NA	NA	NA	NA	NA	NA	NA	NA	NA	NA	NA	NA	NA	NA	NA	NA	0.317767	0.23278	0.486458	-0.170897	0.48302	0.499758	-0.411253	0.353976	0.491806	NA	NA	NA	NA	NA	NA	NA	NA	NA	NA	NA	NA	NA	NA	NA	NA	NA	NA	NA	NA	NA	NA	NA	NA	NA	NA	NA	NA	NA	NA	NA	NA	NA	NA	NA	NA	NA	NA	NA	NA	NA	NA	NA	NA	NA	NA	NA	NA	NA	NA	NA	NA	NA	NA
DNAH5	4238	>giNA19115954NArefNANP_001360.1NA dynein heavy chain 5, axonemal [Homo sapiens]	_GVpSWTTIR_		NA	NA	NA	NQ	NQ	NQ	NA	NA	NA	NA	NA	NA	NA	NA	NA	NA	NA	NA	NA	NA	NA	NA	NA	NA	NA	NA	NA	NA	NA	NA	NA	NA	NA	NA	NA	NA	NA	NA	NA	NA	NQ	NA	NA	NA	NA	NA	NA	NA	NA	NA	NA	NA	NA	NA	NA	NA	NA	NA	NA	NA	NA	NA	NA	NA	NA	NA	NA	NA	NA	NA	NA	NA	NA	NA	NA	NA	NA	NA	NA	NA	NA	NA	NA	NA	NA	NA	NA	NA	NA	NA	NA	NA	NA	NA	NA	NA	NA	NA	NA	NA	NA	NA	NA	NA	NA	NA	NA	NA	NA	NA	NA	NA	NA	NA	NA	NA	NA	NA	NA	NA	NA	NA	NA	NA	NA	NA	NA	NA	NA	NA	NA	NA	NA	NA	NA	NA	NA	NA	NA	NA	NA	NA	NA	NA	NA	NA	NA	NA	NA	NA	NA	NA	NA	NA	NA	NA	NA	NA	NA	NA	NA	NA	NA	NA	NA	NA	NA	NA	NA
DNAH6		REV__>giNA194353966NArefNANP_001361.1NA dynein heavy chain 6, axonemal [Homo sapiens]	_LLFNpSDGLLK_		NA	NA	NA	NA	NA	NA	NA	NA	NA	NA	NA	NA	NA	NA	NA	NA	NA	NA	NA	NA	NA	NA	NA	NA	NA	NA	NA	NA	NA	NA	NA	NA	NA	NA	NA	NA	NA	NA	NA	NA	NA	NA	NA	NA	NA	NA	NA	NA	NA	NA	NA	NA	NA	NA	NA	NA	NA	NA	NA	NA	NA	NA	NA	NA	NA	NA	NA	NA	NA	NA	NA	NA	NA	NA	NA	NA	NA	NA	NA	NA	NA	NA	NA	NA	NA	NA	NA	NA	NA	NA	NA	NA	NA	NA	NA	NA	NA	NA	NA	NA	NA	NA	NA	NA	NA	NA	NA	NA	NA	NA	NA	NA	NA	NA	NA	NA	NA	NA	NA	NA	NA	NA	NA	NA	NA	NA	NA	NA	NA	NA	NA	NA	NA	NA	NA	NA	NA	NA	NA	NA	NA	NA	NA	NA	NA	NA	NA	NA	NA	NA	NA	NA	NA	NA	NA	NA	NA	NA	NA	NA	NA	NA	NA	NA	NA	NA	NA	NA	NA
DNAH7	1651 1667 1674	>giNA151301127NArefNANP_061720.2NA dynein heavy chain 7, axonemal [Homo sapiens]	_SVpTM(ox)GQLYGQFDSVSHEWpSDGVLAVpSFR_		NA	NA	NA	NA	NA	NA	NA	NA	NA	NA	NA	NA	NA	NA	NA	NA	NA	NA	0.68987	0.96694	1.2367	NA	NA	NA	NA	NA	NA	NA	NA	NA	NA	NA	NA	NA	NA	NA	NA	NA	NA	NA	NA	NA	NA	NA	NA	66.052	NA	NA	NA	NA	NA	NA	NA	NA	NA	NA	NA	NA	NA	NA	NA	NA	NA	NA	NA	NA	NA	NA	NA	NA	NA	NA	NA	NA	NA	NA	NA	NA	NA	NA	NA	NA	NA	NA	NA	NA	NA	NA	NA	NA	NA	NA	NA	NA	NA	NA	NA	NA	NA	NA	NA	NA	NA	NA	NA	NA	-0.535604	0.132026	0.486458	-0.0485017	0.438726	0.499758	0.306496	0.211273	0.490296	NA	NA	NA	NA	NA	NA	NA	NA	NA	NA	NA	NA	NA	NA	NA	NA	NA	NA	NA	NA	NA	NA	NA	NA	NA	NA	NA	NA	NA	NA	NA	NA	NA	NA	NA	NA	NA	NA	NA	NA	NA	NA	NA	NA	NA	NA	NA	NA	NA	NA	NA	NA	NA	NA
DNAH7	604	>giNA151301127NArefNANP_061720.2NA dynein heavy chain 7, axonemal [Homo sapiens]	_ALSTPPNpTAELMEMK_		NA	NA	NA	NA	NA	NA	NA	NA	NA	NA	NA	NA	NA	NA	NA	NA	NA	NA	NA	NA	NA	NQ	NQ	NQ	NA	NA	NA	NA	NA	NA	NA	NA	NA	NA	NA	NA	NA	NA	NA	NA	NA	NA	NA	NA	NA	NA	NQ	NA	NA	NA	NA	NA	NA	NA	NA	NA	NA	NA	NA	NA	NA	NA	NA	NA	NA	NA	NA	NA	NA	NA	NA	NA	NA	NA	NA	NA	NA	NA	NA	NA	NA	NA	NA	NA	NA	NA	NA	NA	NA	NA	NA	NA	NA	NA	NA	NA	NA	NA	NA	NA	NA	NA	NA	NA	NA	NA	NA	NA	NA	NA	NA	NA	NA	NA	NA	NA	NA	NA	NA	NA	NA	NA	NA	NA	NA	NA	NA	NA	NA	NA	NA	NA	NA	NA	NA	NA	NA	NA	NA	NA	NA	NA	NA	NA	NA	NA	NA	NA	NA	NA	NA	NA	NA	NA	NA	NA	NA	NA	NA	NA	NA	NA	NA	NA	NA	NA	NA	NA	NA
DNAH7	1667 1674	>giNA151301127NArefNANP_061720.2NA dynein heavy chain 7, axonemal [Homo sapiens]	_SVTM(ox)GQLYGQFDSVSHEWpSDGVLAVpSFR_		NA	NA	NA	NA	NA	NA	NA	NA	NA	NA	NA	NA	NA	NA	NA	NA	NA	NA	1.0947	1.114	1.0792	NA	NA	NA	NA	NA	NA	NA	NA	NA	NA	NA	NA	NA	NA	NA	NA	NA	NA	NA	NA	NA	NA	NA	NA	79.135	NA	NA	NA	NA	NA	NA	NA	NA	NA	NA	NA	NA	NA	NA	NA	NA	NA	NA	NA	NA	NA	NA	NA	NA	NA	NA	NA	NA	NA	NA	NA	NA	NA	NA	NA	NA	NA	NA	NA	NA	NA	NA	NA	NA	NA	NA	NA	NA	NA	NA	NA	NA	NA	NA	NA	NA	NA	NA	NA	NA	0.130536	0.390205	0.486458	0.155749	0.303866	0.488029	0.109962	0.33162	0.490403	NA	NA	NA	NA	NA	NA	NA	NA	NA	NA	NA	NA	NA	NA	NA	NA	NA	NA	NA	NA	NA	NA	NA	NA	NA	NA	NA	NA	NA	NA	NA	NA	NA	NA	NA	NA	NA	NA	NA	NA	NA	NA	NA	NA	NA	NA	NA	NA	NA	NA	NA	NA	NA	NA
DNAH8	4474	>giNA126012497NArefNANP_001362.2NA dynein heavy chain 8, axonemal [Homo sapiens]	_TVLpSPDHWILR_		NA	NA	NA	NA	NA	NA	NA	NA	NA	NA	NA	NA	NA	NA	NA	NA	NA	NA	NA	NA	NA	NA	NA	NA	NA	NA	NA	NA	NA	NA	NA	NA	NA	NA	NA	NA	NQ	NQ	NQ	NA	NA	NA	NA	NA	NA	NA	NA	NA	NA	NA	NA	NQ	NA	NA	NA	NA	NA	NA	NA	NA	NA	NA	NA	NA	NA	NA	NA	NA	NA	NA	NA	NA	NA	NA	NA	NA	NA	NA	NA	NA	NA	NA	NA	NA	NA	NA	NA	NA	NA	NA	NA	NA	NA	NA	NA	NA	NA	NA	NA	NA	NA	NA	NA	NA	NA	NA	NA	NA	NA	NA	NA	NA	NA	NA	NA	NA	NA	NA	NA	NA	NA	NA	NA	NA	NA	NA	NA	NA	NA	NA	NA	NA	NA	NA	NA	NA	NA	NA	NA	NA	NA	NA	NA	NA	NA	NA	NA	NA	NA	NA	NA	NA	NA	NA	NA	NA	NA	NA	NA	NA	NA	NA	NA	NA	NA	NA	NA	NA	NA
DNAH8	47	>giNA126012497NArefNANP_001362.2NA dynein heavy chain 8, axonemal [Homo sapiens]	_TIQEEALFTVLDApSK_		NA	NA	NA	NA	NA	NA	NA	NA	NA	NA	NA	NA	NA	NA	NA	NA	NA	NA	NA	NA	NA	NA	NA	NA	NA	NA	NA	1.65	0.53141	0.28053	NA	NA	NA	NA	NA	NA	NA	NA	NA	NA	NA	NA	NA	NA	NA	NA	NA	NA	63.023	NA	NA	NA	NA	NA	NA	NA	NA	NA	NA	NA	NA	NA	NA	NA	NA	NA	NA	NA	NA	NA	NA	NA	NA	NA	NA	NA	NA	NA	NA	NA	NA	NA	NA	NA	NA	NA	NA	NA	NA	NA	NA	NA	NA	NA	NA	NA	NA	NA	NA	NA	NA	NA	NA	NA	NA	NA	NA	NA	NA	NA	NA	NA	NA	NA	NA	NA	NA	NA	NA	NA	NA	NA	NA	NA	NA	NA	NA	NA	NA	NA	NA	NA	NA	0.722466	0.0505592	0.353284	-0.912103	0.163001	0.499316	-1.83377	0.0118151	0.12501	NA	NA	NA	NA	NA	NA	NA	NA	NA	NA	NA	NA	NA	NA	NA	NA	NA	NA	NA	NA	NA	NA	NA	NA	NA	NA	NA
DNAJA1	335	>giNA4504511NArefNANP_001530.1NA dnaJ homolog subfamily A member 1 [Homo sapiens]	_VNFPENGFLpSPDKLSLLEK_		NA	NA	NA	1.2686	1.3649	0.89997	1.1809	1.2162	1.0045	NA	NA	NA	1.0273	0.93928	0.99531	NA	NA	NA	NA	NA	NA	NA	NA	NA	NA	NA	NA	NA	NA	NA	0.77368	0.90977	1.5835	NA	NA	NA	0.60334	0.59231	1.2721	NA	164.08	79.515	NA	115.16	NA	NA	NA	NA	NA	108.8	NA	174.37	NA	NA	NA	NA	NA	NA	NA	NA	NA	0.343237	0.118745	0.464133	0.448795	0.095515	0.439904	-0.152051	0.413949	0.499889	0.239887	0.362246	0.499688	0.28238	0.349156	0.499638	0.00647756	0.485677	0.498065	NA	NA	NA	NA	NA	NA	NA	NA	NA	0.0388576	0.205407	0.499659	-0.0903728	0.473748	0.498838	-0.00678216	0.448106	0.499861	NA	NA	NA	NA	NA	NA	NA	NA	NA	NA	NA	NA	NA	NA	NA	NA	NA	NA	NA	NA	NA	NA	NA	NA	NA	NA	NA	NA	NA	NA	NA	NA	NA	NA	NA	NA	NA	NA	NA	NA	NA	NA	NA	NA	NA	-0.370191	0.193891	0.489324	-0.136426	0.38368	0.48154	0.663117	0.0905266	0.446672	NA	NA	NA	NA	NA	NA	NA	NA	NA	-0.728957	0.207553	0.499936	-0.755576	0.19828	0.497448	0.347212	0.300382	0.499899
DNAJA1	340	>giNA4504511NArefNANP_001530.1NA dnaJ homolog subfamily A member 1 [Homo sapiens]	_VNFPENGFLSPDKLpSLLEK_		NA	NA	NA	NA	NA	NA	NA	NA	NA	NA	NA	NA	1.0268	0.85269	0.90234	NA	NA	NA	NA	NA	NA	NA	NA	NA	NA	NA	NA	NA	NA	NA	NA	NA	NA	NA	NA	NA	NA	NA	NA	NA	NA	NA	NA	76.08	NA	NA	NA	NA	NA	NA	NA	NA	NA	NA	NA	NA	NA	NA	NA	NA	NA	NA	NA	NA	NA	NA	NA	NA	NA	NA	NA	NA	NA	NA	NA	NA	NA	NA	NA	NA	NA	NA	NA	NA	NA	NA	NA	NA	0.0381552	0.499237	0.499743	-0.229907	0.390195	0.49834	-0.148257	0.4398	0.499861	NA	NA	NA	NA	NA	NA	NA	NA	NA	NA	NA	NA	NA	NA	NA	NA	NA	NA	NA	NA	NA	NA	NA	NA	NA	NA	NA	NA	NA	NA	NA	NA	NA	NA	NA	NA	NA	NA	NA	NA	NA	NA	NA	NA	NA	NA	NA	NA	NA	NA	NA	NA	NA	NA	NA	NA	NA	NA	NA	NA	NA	NA	NA	NA	NA	NA	NA	NA	NA	NA	NA	NA
DNAJA2	144	>giNA5031741NArefNANP_005871.1NA dnaJ homolog subfamily A member 2 [Homo sapiens]	_NVLCpSACSGQGGK_		NA	NA	NA	NA	NA	NA	NA	NA	NA	NA	NA	NA	0.93606	0.92432	1.0407	NA	NA	NA	NA	NA	NA	NA	NA	NA	NA	NA	NA	NA	NA	NA	NA	NA	NA	NA	NA	NA	NA	NA	NA	NA	NA	NA	NA	115.92	NA	NA	NA	NA	NA	NA	NA	NA	NA	NA	NA	NA	NA	NA	NA	NA	NA	NA	NA	NA	NA	NA	NA	NA	NA	NA	NA	NA	NA	NA	NA	NA	NA	NA	NA	NA	NA	NA	NA	NA	NA	NA	NA	NA	-0.0953271	0.357395	0.499659	-0.113536	0.459695	0.498674	0.0575542	0.37709	0.499861	NA	NA	NA	NA	NA	NA	NA	NA	NA	NA	NA	NA	NA	NA	NA	NA	NA	NA	NA	NA	NA	NA	NA	NA	NA	NA	NA	NA	NA	NA	NA	NA	NA	NA	NA	NA	NA	NA	NA	NA	NA	NA	NA	NA	NA	NA	NA	NA	NA	NA	NA	NA	NA	NA	NA	NA	NA	NA	NA	NA	NA	NA	NA	NA	NA	NA	NA	NA	NA	NA	NA	NA
DNAJB1	177	>giNA5453690NArefNANP_006136.1NA dnaJ homolog subfamily B member 1 [Homo sapiens]	_VSLEEIYpSGCTK_		NA	NA	NA	NA	NA	NA	NA	NA	NA	NA	NA	NA	NA	NA	NA	NA	NA	NA	NA	NA	NA	NA	NA	NA	NA	NA	NA	1.4115	3.4386	2.6405	NA	NA	NA	NA	NA	NA	NA	NA	NA	NA	NA	NA	NA	NA	NA	NA	NA	NA	29.024	NA	NA	NA	NA	NA	NA	NA	NA	NA	NA	NA	NA	NA	NA	NA	NA	NA	NA	NA	NA	NA	NA	NA	NA	NA	NA	NA	NA	NA	NA	NA	NA	NA	NA	NA	NA	NA	NA	NA	NA	NA	NA	NA	NA	NA	NA	NA	NA	NA	NA	NA	NA	NA	NA	NA	NA	NA	NA	NA	NA	NA	NA	NA	NA	NA	NA	NA	NA	NA	NA	NA	NA	NA	NA	NA	NA	NA	NA	NA	NA	NA	NA	NA	NA	0.497229	0.112382	0.459475	1.78182	0.00212411	0.0495853	1.40081	0.00288765	0.046195	NA	NA	NA	NA	NA	NA	NA	NA	NA	NA	NA	NA	NA	NA	NA	NA	NA	NA	NA	NA	NA	NA	NA	NA	NA	NA	NA
DNAJB11	80	>giNA7706495NArefNANP_057390.1NA dnaJ homolog subfamily B member 11 precursor [Homo sapiens]	_FQDLGAAYEVLSDpSEKR_		NA	NA	NA	NA	NA	NA	NA	NA	NA	NA	NA	NA	NA	NA	NA	NA	NA	NA	NA	NA	NA	NA	NA	NA	NA	NA	NA	NA	NA	NA	NA	NA	NA	NA	NA	NA	0.44288	0.54712	0.52474	NA	NA	NA	NA	NA	NA	NA	NA	NA	NA	NA	NA	42.859	NA	NA	NA	NA	NA	NA	NA	NA	NA	NA	NA	NA	NA	NA	NA	NA	NA	NA	NA	NA	NA	NA	NA	NA	NA	NA	NA	NA	NA	NA	NA	NA	NA	NA	NA	NA	NA	NA	NA	NA	NA	NA	NA	NA	NA	NA	NA	NA	NA	NA	NA	NA	NA	NA	NA	NA	NA	NA	NA	NA	NA	NA	NA	NA	NA	NA	NA	NA	NA	NA	NA	NA	NA	NA	NA	NA	NA	NA	NA	NA	NA	NA	NA	NA	NA	NA	NA	NA	NA	NA	NA	NA	NA	NA	NA	NA	NA	NA	NA	NA	NA	NA	NA	NA	NA	NA	NA	NA	-1.17501	0.0828906	0.443689	-0.870071	0.165244	0.497448	-0.930325	0.0439575	0.23405
DNAJB14	67	>giNA72534740NArefNANP_001026893.1NA dnaJ homolog subfamily B member 14 isoform 1 [Homo sapiens]	_KPpSGSGDQSKPNCTK_		NA	NA	NA	0.68168	1.131	1.4709	NA	NA	NA	NA	NA	NA	NA	NA	NA	NA	NA	NA	NA	NA	NA	NA	NA	NA	NA	NA	NA	NA	NA	NA	NA	NA	NA	NA	NA	NA	NA	NA	NA	NA	76.4	NA	NA	NA	NA	NA	NA	NA	NA	NA	NA	NA	NA	NA	NA	NA	NA	NA	NA	NA	NA	-0.552833	0.0935179	0.432883	0.177599	0.262709	0.49926	0.556699	0.0477528	0.29556	NA	NA	NA	NA	NA	NA	NA	NA	NA	NA	NA	NA	NA	NA	NA	NA	NA	NA	NA	NA	NA	NA	NA	NA	NA	NA	NA	NA	NA	NA	NA	NA	NA	NA	NA	NA	NA	NA	NA	NA	NA	NA	NA	NA	NA	NA	NA	NA	NA	NA	NA	NA	NA	NA	NA	NA	NA	NA	NA	NA	NA	NA	NA	NA	NA	NA	NA	NA	NA	NA	NA	NA	NA	NA	NA	NA	NA	NA	NA	NA	NA	NA	NA	NA	NA	NA	NA	NA	NA	NA	NA	NA	NA	NA	NA	NA	NA	NA	NA
DNAJB6	277	>giNA17388799NArefNANP_490647.1NA dnaJ homolog subfamily B member 6 isoform a [Homo sapiens]	_HAPHCLpSEEEGEQDRPR_		1.5966	2.274	1.6837	0.75964	0.70058	0.93211	0.9604	1.0766	0.95487	NA	NA	NA	1.3853	1.2244	0.93902	NA	NA	NA	0.89031	0.73191	1.2439	1.1847	0.56341	0.57847	NA	NA	NA	0.80083	0.81017	0.835	0.8923	1.2939	1.3442	NA	NA	NA	NA	NA	NA	112.41	100.6	119.83	NA	124.17	NA	112.07	9565	NA	121.36	91.557	NA	NA	0.675003	0.24328	0.49986	1.18523	0.0253676	0.20376	0.751635	0.0241392	0.19232	-0.396612	0.172928	0.489124	-0.513378	0.232265	0.49926	-0.101428	0.453355	0.499889	-0.0582927	0.381227	0.499688	0.106482	0.467664	0.499638	-0.0666238	0.429591	0.497173	NA	NA	NA	NA	NA	NA	NA	NA	NA	0.470198	0.154859	0.494521	0.292075	0.233802	0.49834	-0.0907722	0.475946	0.499861	NA	NA	NA	NA	NA	NA	NA	NA	NA	-0.16762	0.355639	0.486458	-0.450262	0.349966	0.488906	0.314871	0.206783	0.490296	0.244522	0.158831	0.464634	-0.827743	0.274824	0.499792	-0.789686	0.314893	0.499367	NA	NA	NA	NA	NA	NA	NA	NA	NA	-0.320432	0.429721	0.499955	-0.303703	0.380901	0.499316	-0.260152	0.372183	0.498915	-0.164399	0.315931	0.489324	0.371726	0.198802	0.48154	0.426748	0.187972	0.48502	NA	NA	NA	NA	NA	NA	NA	NA	NA	NA	NA	NA	NA	NA	NA	NA	NA	NA
DNAJB7	243 248 251 253	>giNA21553335NArefNANP_660157.1NA dnaJ homolog subfamily B member 7 [Homo sapiens]	_TQpSFNNYpSPNpSHpSSK_		NA	NA	NA	NA	NA	NA	NA	NA	NA	NA	NA	NA	NA	NA	NA	NA	NA	NA	NQ	NQ	NQ	NA	NA	NA	NA	NA	NA	NA	NA	NA	NA	NA	NA	NA	NA	NA	NA	NA	NA	NA	NA	NA	NA	NA	NA	NQ	NA	NA	NA	NA	NA	NA	NA	NA	NA	NA	NA	NA	NA	NA	NA	NA	NA	NA	NA	NA	NA	NA	NA	NA	NA	NA	NA	NA	NA	NA	NA	NA	NA	NA	NA	NA	NA	NA	NA	NA	NA	NA	NA	NA	NA	NA	NA	NA	NA	NA	NA	NA	NA	NA	NA	NA	NA	NA	NA	NA	NA	NA	NA	NA	NA	NA	NA	NA	NA	NA	NA	NA	NA	NA	NA	NA	NA	NA	NA	NA	NA	NA	NA	NA	NA	NA	NA	NA	NA	NA	NA	NA	NA	NA	NA	NA	NA	NA	NA	NA	NA	NA	NA	NA	NA	NA	NA	NA	NA	NA	NA	NA	NA	NA	NA	NA	NA	NA	NA	NA	NA	NA	NA
DNAJB7	243 248 251 253 254	>giNA21553335NArefNANP_660157.1NA dnaJ homolog subfamily B member 7 [Homo sapiens]	_TQpSFNNYpSPNpSHpSpSK_		NA	NA	NA	NA	NA	NA	NA	NA	NA	NA	NA	NA	NA	NA	NA	NA	NA	NA	NQ	NQ	NQ	NA	NA	NA	NA	NA	NA	NA	NA	NA	NA	NA	NA	NA	NA	NA	NA	NA	NA	NA	NA	NA	NA	NA	NA	NQ	NA	NA	NA	NA	NA	NA	NA	NA	NA	NA	NA	NA	NA	NA	NA	NA	NA	NA	NA	NA	NA	NA	NA	NA	NA	NA	NA	NA	NA	NA	NA	NA	NA	NA	NA	NA	NA	NA	NA	NA	NA	NA	NA	NA	NA	NA	NA	NA	NA	NA	NA	NA	NA	NA	NA	NA	NA	NA	NA	NA	NA	NA	NA	NA	NA	NA	NA	NA	NA	NA	NA	NA	NA	NA	NA	NA	NA	NA	NA	NA	NA	NA	NA	NA	NA	NA	NA	NA	NA	NA	NA	NA	NA	NA	NA	NA	NA	NA	NA	NA	NA	NA	NA	NA	NA	NA	NA	NA	NA	NA	NA	NA	NA	NA	NA	NA	NA	NA	NA	NA	NA	NA	NA
DNAJC12	160	>giNA11141871NArefNANP_068572.1NA dnaJ homolog subfamily C member 12 isoform a [Homo sapiens]	_SVpSPQNSDSSGFADVNGWHLR_		2.4079	1.1328	0.46723	NA	NA	NA	NA	NA	NA	NA	NA	NA	NA	NA	NA	NA	NA	NA	NA	NA	NA	NA	NA	NA	NA	NA	NA	NA	NA	NA	NA	NA	NA	NA	NA	NA	NA	NA	NA	176.62	NA	NA	NA	NA	NA	NA	NA	NA	NA	NA	NA	NA	1.26778	0.066112	0.363183	0.179893	0.392096	0.497639	-1.0978	0.133045	0.47083	NA	NA	NA	NA	NA	NA	NA	NA	NA	NA	NA	NA	NA	NA	NA	NA	NA	NA	NA	NA	NA	NA	NA	NA	NA	NA	NA	NA	NA	NA	NA	NA	NA	NA	NA	NA	NA	NA	NA	NA	NA	NA	NA	NA	NA	NA	NA	NA	NA	NA	NA	NA	NA	NA	NA	NA	NA	NA	NA	NA	NA	NA	NA	NA	NA	NA	NA	NA	NA	NA	NA	NA	NA	NA	NA	NA	NA	NA	NA	NA	NA	NA	NA	NA	NA	NA	NA	NA	NA	NA	NA	NA	NA	NA	NA	NA	NA	NA	NA	NA	NA	NA	NA	NA	NA	NA	NA	NA
DNAJC17	120 123	>giNA8922563NArefNANP_060633.1NA dnaJ homolog subfamily C member 17 [Homo sapiens]	_pSTRpTLEQEIER_		NA	NA	NA	NA	NA	NA	NA	NA	NA	NA	NA	NA	NA	NA	NA	NA	NA	NA	NA	NA	NA	NA	NA	NA	NA	NA	NA	NA	NA	NA	NA	NA	NA	NA	NA	NA	1.954	1.6475	1.1265	NA	NA	NA	NA	NA	NA	NA	NA	NA	NA	NA	NA	64.021	NA	NA	NA	NA	NA	NA	NA	NA	NA	NA	NA	NA	NA	NA	NA	NA	NA	NA	NA	NA	NA	NA	NA	NA	NA	NA	NA	NA	NA	NA	NA	NA	NA	NA	NA	NA	NA	NA	NA	NA	NA	NA	NA	NA	NA	NA	NA	NA	NA	NA	NA	NA	NA	NA	NA	NA	NA	NA	NA	NA	NA	NA	NA	NA	NA	NA	NA	NA	NA	NA	NA	NA	NA	NA	NA	NA	NA	NA	NA	NA	NA	NA	NA	NA	NA	NA	NA	NA	NA	NA	NA	NA	NA	NA	NA	NA	NA	NA	NA	NA	NA	NA	NA	NA	NA	NA	NA	NA	0.96643	0.064913	0.404658	0.720278	0.20286	0.497448	0.171847	0.419461	0.499899
DNAJC19	70	>giNA21687102NArefNANP_660304.1NA mitochondrial import inner membrane translocase subunit TIM14 isoform 1 [Homo sapiens]	_EAALILGVpSPTANK_		NA	NA	NA	NA	NA	NA	1.3383	0.70752	0.61318	NA	NA	NA	NA	NA	NA	NA	NA	NA	1.204	0.77803	0.93617	NA	NA	NA	NA	NA	NA	NA	NA	NA	1.4125	1.2421	0.98213	NA	NA	NA	NA	NA	NA	NA	NA	233.37	NA	NA	NA	55.505	NA	NA	NA	141.24	NA	NA	NA	NA	NA	NA	NA	NA	NA	NA	NA	NA	NA	NA	NA	NA	NA	NA	NA	NA	0.420402	0.246503	0.499688	-0.499157	0.165965	0.499638	-0.705617	0.0786322	0.381549	NA	NA	NA	NA	NA	NA	NA	NA	NA	NA	NA	NA	NA	NA	NA	NA	NA	NA	NA	NA	NA	NA	NA	NA	NA	NA	NA	0.267835	0.271108	0.486458	-0.362102	0.390805	0.492921	-0.0951576	0.478923	0.499352	NA	NA	NA	NA	NA	NA	NA	NA	NA	NA	NA	NA	NA	NA	NA	NA	NA	NA	NA	NA	NA	NA	NA	NA	NA	NA	NA	0.498251	0.205804	0.489324	0.312781	0.23958	0.48154	-0.0260141	0.492278	0.49881	NA	NA	NA	NA	NA	NA	NA	NA	NA	NA	NA	NA	NA	NA	NA	NA	NA	NA
DNAJC2	49	>giNA94538370NArefNANP_055192.1NA dnaJ homolog subfamily C member 2 isoform 1 [Homo sapiens]	_NASApSFQELEDK_		NA	NA	NA	NA	NA	NA	NA	NA	NA	NA	NA	NA	NA	NA	NA	NA	NA	NA	NA	NA	NA	NA	NA	NA	NA	NA	NA	0.85232	0.68549	0.43286	NA	NA	NA	NA	NA	NA	NA	NA	NA	NA	NA	NA	NA	NA	NA	NA	NA	NA	33.037	NA	NA	NA	NA	NA	NA	NA	NA	NA	NA	NA	NA	NA	NA	NA	NA	NA	NA	NA	NA	NA	NA	NA	NA	NA	NA	NA	NA	NA	NA	NA	NA	NA	NA	NA	NA	NA	NA	NA	NA	NA	NA	NA	NA	NA	NA	NA	NA	NA	NA	NA	NA	NA	NA	NA	NA	NA	NA	NA	NA	NA	NA	NA	NA	NA	NA	NA	NA	NA	NA	NA	NA	NA	NA	NA	NA	NA	NA	NA	NA	NA	NA	NA	NA	-0.230533	0.465677	0.499955	-0.544792	0.283589	0.499316	-1.20803	0.0677392	0.349187	NA	NA	NA	NA	NA	NA	NA	NA	NA	NA	NA	NA	NA	NA	NA	NA	NA	NA	NA	NA	NA	NA	NA	NA	NA	NA	NA
DNAJC2	47 49	>giNA94538370NArefNANP_055192.1NA dnaJ homolog subfamily C member 2 isoform 1 [Homo sapiens]	_NApSApSFQELEDK_		0.91047	1.099	1.2258	NA	NA	NA	1.5521	1.987	1.3725	1.5022	1.4193	0.97015	0.98609	0.79467	0.92078	NA	NA	NA	0.82792	1.0129	1.091	NA	NA	NA	NA	NA	NA	NA	NA	NA	NA	NA	NA	NA	NA	NA	0.64125	1.5477	2.5374	143.28	NA	196.81	175.15	153.94	NA	108.89	NA	NA	NA	NA	NA	178.95	-0.135317	0.306775	0.49986	0.136191	0.420413	0.497639	0.293724	0.173349	0.499989	NA	NA	NA	NA	NA	NA	NA	NA	NA	0.634222	0.140057	0.484009	0.990592	0.0524571	0.300593	0.456806	0.0860808	0.396259	0.587077	0.268267	0.49977	0.50518	0.208518	0.499631	-0.0437203	0.425569	0.499895	-0.0202088	0.436103	0.499659	-0.331572	0.332154	0.49834	-0.119072	0.458108	0.499861	NA	NA	NA	NA	NA	NA	NA	NA	NA	-0.272437	0.280001	0.486458	0.0184917	0.392816	0.492993	0.125651	0.321071	0.490403	NA	NA	NA	NA	NA	NA	NA	NA	NA	NA	NA	NA	NA	NA	NA	NA	NA	NA	NA	NA	NA	NA	NA	NA	NA	NA	NA	NA	NA	NA	NA	NA	NA	NA	NA	NA	NA	NA	NA	NA	NA	NA	NA	NA	NA	-0.641041	0.241212	0.499936	0.630126	0.23435	0.497448	1.34335	0.00961076	0.0764262
DNAJC2	47 49	>giNA94538370NArefNANP_055192.1NA dnaJ homolog subfamily C member 2 isoform 1 [Homo sapiens]	_NApSApSFQELEDKK_		1.6518	1.6345	1.0785	NA	NA	NA	1.5554	1.7333	1.3132	NA	NA	NA	0.75774	0.62418	0.73074	NA	NA	NA	NA	NA	NA	NA	NA	NA	NA	NA	NA	NA	NA	NA	NA	NA	NA	NA	NA	NA	NA	NA	NA	52.681	NA	181.59	NA	175.72	NA	NA	NA	NA	NA	NA	NA	NA	0.724039	0.222802	0.49986	0.708849	0.123491	0.458982	0.109026	0.300142	0.499989	NA	NA	NA	NA	NA	NA	NA	NA	NA	0.637286	0.138802	0.48205	0.793521	0.100601	0.419018	0.393087	0.122251	0.461217	NA	NA	NA	NA	NA	NA	NA	NA	NA	-0.400225	0.115892	0.435131	-0.679966	0.167097	0.49834	-0.45257	0.263045	0.499861	NA	NA	NA	NA	NA	NA	NA	NA	NA	NA	NA	NA	NA	NA	NA	NA	NA	NA	NA	NA	NA	NA	NA	NA	NA	NA	NA	NA	NA	NA	NA	NA	NA	NA	NA	NA	NA	NA	NA	NA	NA	NA	NA	NA	NA	NA	NA	NA	NA	NA	NA	NA	NA	NA	NA	NA	NA	NA	NA	NA	NA	NA	NA	NA	NA	NA	NA	NA	NA	NA	NA	NA
DNAJC2	47	>giNA94538370NArefNANP_055192.1NA dnaJ homolog subfamily C member 2 isoform 1 [Homo sapiens]	_NApSASFQELEDKK_		0.9124	0.5823	0.81278	NA	NA	NA	0.68909	0.76172	0.85986	1.3162	1.8643	0.78979	0.61494	0.56099	1.1423	0.93878	0.99171	1.0509	1.2202	1.2556	1.1804	0.78303	0.69059	0.88194	NA	NA	NA	1.0041	1.0675	1.1859	NA	NA	NA	0.77096	0.8485	0.59399	0.80506	0.40164	0.50726	112.52	NA	57.784	68.991	147.27	73.506	68.742	14136	NA	90.736	NA	60.612	141.58	-0.132262	0.308578	0.49986	-0.780165	0.177992	0.497639	-0.299063	0.42042	0.499989	NA	NA	NA	NA	NA	NA	NA	NA	NA	-0.537236	0.0491416	0.310507	-0.392667	0.216102	0.499638	-0.217826	0.319141	0.497173	0.396379	0.349883	0.49977	0.898634	0.0802536	0.386967	-0.340459	0.42583	0.499895	-0.701482	0.0218893	0.145593	-0.833953	0.11493	0.45444	0.191942	0.243614	0.499861	-0.091141	0.328228	0.4978	-0.0120098	0.456926	0.496553	0.0716254	0.380648	0.485673	0.287118	0.255943	0.486458	0.328377	0.207013	0.488029	0.239276	0.249318	0.490296	-0.352861	0.228763	0.464634	-0.534099	0.421074	0.499792	-0.181248	0.04562	0.316025	NA	NA	NA	NA	NA	NA	NA	NA	NA	0.00590296	0.387518	0.499955	0.0942361	0.421058	0.499316	0.245982	0.316697	0.498915	NA	NA	NA	NA	NA	NA	NA	NA	NA	-0.375272	0.162892	0.498778	-0.237013	0.270162	0.499942	-0.751489	0.014447	0.106602	-0.312832	0.388855	0.499936	-1.31603	0.0719565	0.38259	-0.979203	0.036672	0.207519
DNAJC2	49	>giNA94538370NArefNANP_055192.1NA dnaJ homolog subfamily C member 2 isoform 1 [Homo sapiens]	_NASApSFQELEDKK_		NA	NA	NA	NA	NA	NA	0.57287	0.68729	1.2132	NA	NA	NA	NA	NA	NA	NA	NA	NA	NA	NA	NA	NA	NA	NA	NA	NA	NA	NA	NA	NA	NA	NA	NA	NA	NA	NA	NA	NA	NA	NA	NA	123.04	NA	NA	NA	NA	NA	NA	NA	NA	NA	NA	NA	NA	NA	NA	NA	NA	NA	NA	NA	NA	NA	NA	NA	NA	NA	NA	NA	NA	-0.80372	0.00808805	0.0984821	-0.541009	0.148505	0.487899	0.278817	0.211136	0.497173	NA	NA	NA	NA	NA	NA	NA	NA	NA	NA	NA	NA	NA	NA	NA	NA	NA	NA	NA	NA	NA	NA	NA	NA	NA	NA	NA	NA	NA	NA	NA	NA	NA	NA	NA	NA	NA	NA	NA	NA	NA	NA	NA	NA	NA	NA	NA	NA	NA	NA	NA	NA	NA	NA	NA	NA	NA	NA	NA	NA	NA	NA	NA	NA	NA	NA	NA	NA	NA	NA	NA	NA	NA	NA	NA	NA	NA	NA	NA	NA	NA	NA	NA	NA	NA	NA	NA	NA	NA	NA
DNAJC2	47	>giNA94538370NArefNANP_055192.1NA dnaJ homolog subfamily C member 2 isoform 1 [Homo sapiens]	_NApSASFQELEDK_		0.76648	0.98892	1.0393	NA	NA	NA	0.88534	0.58911	0.53118	1.089	1.0573	1.0858	0.86725	0.78141	1.0822	1.9314	1.8478	1.55	1.4925	1.4227	1.0722	NA	NA	NA	NA	NA	NA	0.29643	2.0013	1.4624	1.3426	0.82336	0.78119	NA	NA	NA	1.3422	1.3346	1.176	134.67	NA	165.82	152.29	91.627	104.89	115.51	NA	NA	103.68	121.38	NA	165.09	-0.38368	0.178294	0.49986	-0.0160743	0.48517	0.497639	0.0556122	0.34333	0.499989	NA	NA	NA	NA	NA	NA	NA	NA	NA	-0.175696	0.263228	0.499688	-0.763391	0.0765307	0.370695	-0.912727	0.0347435	0.238038	0.123004	0.479088	0.49977	0.0803848	0.431466	0.499631	0.118758	0.304479	0.499895	-0.20548	0.252892	0.499659	-0.355848	0.318812	0.49834	0.113967	0.317994	0.499861	0.949647	0.00602945	0.0937305	0.885809	0.0128	0.132215	0.632268	0.0330022	0.251685	0.577731	0.0875758	0.470665	0.508631	0.128449	0.479255	0.100574	0.337998	0.490596	NA	NA	NA	NA	NA	NA	NA	NA	NA	NA	NA	NA	NA	NA	NA	NA	NA	NA	-1.75424	0.0518102	0.354217	1.00094	0.0517299	0.324325	0.548338	0.141239	0.481237	0.42503	0.250448	0.489324	-0.280405	0.279404	0.48154	-0.356255	0.277415	0.48502	NA	NA	NA	NA	NA	NA	NA	NA	NA	0.4246	0.229789	0.499936	0.416407	0.318717	0.497448	0.233888	0.375814	0.499899
DNAJC2	159 163	>giNA94538370NArefNANP_055192.1NA dnaJ homolog subfamily C member 2 isoform 1 [Homo sapiens]	_AFNpSVDPpTFDNSVPSK_		NA	NA	NA	NA	NA	NA	NA	NA	NA	NA	NA	NA	NA	NA	NA	NA	NA	NA	NA	NA	NA	NA	NA	NA	NA	NA	NA	NQ	NQ	NQ	NA	NA	NA	NA	NA	NA	NA	NA	NA	NA	NA	NA	NA	NA	NA	NA	NA	NA	NQ	NA	NA	NA	NA	NA	NA	NA	NA	NA	NA	NA	NA	NA	NA	NA	NA	NA	NA	NA	NA	NA	NA	NA	NA	NA	NA	NA	NA	NA	NA	NA	NA	NA	NA	NA	NA	NA	NA	NA	NA	NA	NA	NA	NA	NA	NA	NA	NA	NA	NA	NA	NA	NA	NA	NA	NA	NA	NA	NA	NA	NA	NA	NA	NA	NA	NA	NA	NA	NA	NA	NA	NA	NA	NA	NA	NA	NA	NA	NA	NA	NA	NA	NA	NA	NA	NA	NA	NA	NA	NA	NA	NA	NA	NA	NA	NA	NA	NA	NA	NA	NA	NA	NA	NA	NA	NA	NA	NA	NA	NA	NA	NA	NA	NA	NA	NA	NA	NA	NA	NA
DNAJC21	370	>giNA68077168NArefNANP_919259.3NA dnaJ homolog subfamily C member 21 isoform 1 [Homo sapiens]	_QQLEEEEENFSRPQIDENPLDDNpSEEEMEDAPK_		NA	NA	NA	NA	NA	NA	NA	NA	NA	NA	NA	NA	1.1393	1.1908	1.0767	NA	NA	NA	NA	NA	NA	NA	NA	NA	NA	NA	NA	NA	NA	NA	NA	NA	NA	NA	NA	NA	NA	NA	NA	NA	NA	NA	NA	144.03	NA	NA	NA	NA	NA	NA	NA	NA	NA	NA	NA	NA	NA	NA	NA	NA	NA	NA	NA	NA	NA	NA	NA	NA	NA	NA	NA	NA	NA	NA	NA	NA	NA	NA	NA	NA	NA	NA	NA	NA	NA	NA	NA	NA	0.188148	0.362577	0.499659	0.251931	0.260942	0.49834	0.106616	0.325475	0.499861	NA	NA	NA	NA	NA	NA	NA	NA	NA	NA	NA	NA	NA	NA	NA	NA	NA	NA	NA	NA	NA	NA	NA	NA	NA	NA	NA	NA	NA	NA	NA	NA	NA	NA	NA	NA	NA	NA	NA	NA	NA	NA	NA	NA	NA	NA	NA	NA	NA	NA	NA	NA	NA	NA	NA	NA	NA	NA	NA	NA	NA	NA	NA	NA	NA	NA	NA	NA	NA	NA	NA	NA
DNAJC21	370	>giNA68077168NArefNANP_919259.3NA dnaJ homolog subfamily C member 21 isoform 1 [Homo sapiens]	_QQLEEEEENFSRPQIDENPLDDNpSEEEM(ox)EDAPK_		NA	NA	NA	NA	NA	NA	NA	NA	NA	NA	NA	NA	1.0172	1.1565	1.0952	NA	NA	NA	NA	NA	NA	NA	NA	NA	NA	NA	NA	NA	NA	NA	NA	NA	NA	NA	NA	NA	NA	NA	NA	NA	NA	NA	NA	91.719	NA	NA	NA	NA	NA	NA	NA	NA	NA	NA	NA	NA	NA	NA	NA	NA	NA	NA	NA	NA	NA	NA	NA	NA	NA	NA	NA	NA	NA	NA	NA	NA	NA	NA	NA	NA	NA	NA	NA	NA	NA	NA	NA	NA	0.0246034	0.484517	0.499659	0.209765	0.2911	0.49834	0.131194	0.300754	0.499861	NA	NA	NA	NA	NA	NA	NA	NA	NA	NA	NA	NA	NA	NA	NA	NA	NA	NA	NA	NA	NA	NA	NA	NA	NA	NA	NA	NA	NA	NA	NA	NA	NA	NA	NA	NA	NA	NA	NA	NA	NA	NA	NA	NA	NA	NA	NA	NA	NA	NA	NA	NA	NA	NA	NA	NA	NA	NA	NA	NA	NA	NA	NA	NA	NA	NA	NA	NA	NA	NA	NA	NA
DNAJC28	266	>giNA40254908NArefNANP_060303.2NA dnaJ homolog subfamily C member 28 [Homo sapiens]	_EISDpTIEQLR_		0.27789	0.73809	2.7993	NA	NA	NA	NA	NA	NA	NA	NA	NA	NA	NA	NA	NA	NA	NA	NA	NA	NA	NA	NA	NA	NA	NA	NA	NA	NA	NA	NA	NA	NA	NA	NA	NA	NA	NA	NA	71.376	NA	NA	NA	NA	NA	NA	NA	NA	NA	NA	NA	NA	-1.84741	0.0003641	0.0114104	-0.438131	0.29927	0.497639	1.48507	0.000141222	0.00422922	NA	NA	NA	NA	NA	NA	NA	NA	NA	NA	NA	NA	NA	NA	NA	NA	NA	NA	NA	NA	NA	NA	NA	NA	NA	NA	NA	NA	NA	NA	NA	NA	NA	NA	NA	NA	NA	NA	NA	NA	NA	NA	NA	NA	NA	NA	NA	NA	NA	NA	NA	NA	NA	NA	NA	NA	NA	NA	NA	NA	NA	NA	NA	NA	NA	NA	NA	NA	NA	NA	NA	NA	NA	NA	NA	NA	NA	NA	NA	NA	NA	NA	NA	NA	NA	NA	NA	NA	NA	NA	NA	NA	NA	NA	NA	NA	NA	NA	NA	NA	NA	NA	NA	NA	NA	NA	NA	NA
DNAJC5	10	>giNA45504382NArefNANP_079495.1NA dnaJ homolog subfamily C member 5 [Homo sapiens]	_SLpSTSGESLYHVLGLDK_		0.85925	1.2157	1.3014	0.66026	0.60299	0.5525	1.3527	1.4521	1.4379	0.9481	1.3951	1.4059	0.83278	0.82988	0.92203	0.70046	0.58213	0.67009	0.72237	1.8639	2.7829	0.77672	0.59173	0.56311	NA	NA	NA	1.4861	1.6269	1.4233	0.83426	1.6013	1.5676	1.194	0.62588	1.0276	0.47698	0.21964	5.6803	230.89	259.84	252.99	248.54	266.2	263.58	238	22553	NA	194.92	235.81	303.65	280.11	-0.21885	0.259392	0.49986	0.281787	0.328479	0.497639	0.380064	0.127987	0.46567	-0.598894	0.07629	0.405216	-0.729794	0.136678	0.483721	-0.855954	0.0536136	0.313561	0.435842	0.237606	0.499688	0.538141	0.202366	0.499638	0.523963	0.0573237	0.320116	-0.0768889	0.387485	0.49977	0.480369	0.21939	0.499631	0.491494	0.104813	0.463434	-0.263993	0.204752	0.499659	-0.269025	0.367488	0.49834	-0.117114	0.45934	0.499861	-0.513625	0.0606119	0.385302	-0.780587	0.0683389	0.369362	-0.577573	0.163666	0.485286	-0.46919	0.163026	0.486458	0.898324	0.0344624	0.288341	1.47659	0.00142046	0.0280072	-0.364533	0.218864	0.464634	-0.756989	0.338415	0.499792	-0.828511	0.27628	0.499367	NA	NA	NA	NA	NA	NA	NA	NA	NA	0.571531	0.0878165	0.429875	0.702126	0.123569	0.459046	0.50924	0.159269	0.498915	-0.261431	0.254492	0.489324	0.679244	0.0585373	0.385181	0.648557	0.0951537	0.45251	0.255803	0.373258	0.499564	-0.676042	0.0859303	0.412842	0.0392788	0.485166	0.499888	-1.068	0.105849	0.471867	-2.18679	0.00787398	0.111374	2.50597	4.04247e-06	8.80156e-05
DNAJC5	12	>giNA45504382NArefNANP_079495.1NA dnaJ homolog subfamily C member 5 [Homo sapiens]	_SLSTpSGESLYHVLGLDK_		1.1441	1.2962	1.1344	0.9492	0.8776	0.95786	NA	NA	NA	NA	NA	NA	NA	NA	NA	1.0954	0.60608	0.65328	0.93911	1.2075	1.4764	NA	NA	NA	NA	NA	NA	0.80101	0.96423	1.2995	0.68985	0.56477	1.3394	NA	NA	NA	2.7707	2.3734	0.81302	239.47	149.99	NA	NA	NA	162.47	140.28	NA	NA	87.723	131.69	NA	190.09	0.194213	0.484391	0.49986	0.374288	0.274693	0.497639	0.181929	0.245538	0.499989	-0.075216	0.433455	0.489869	-0.188365	0.426688	0.49926	-0.0621133	0.484299	0.499889	NA	NA	NA	NA	NA	NA	NA	NA	NA	NA	NA	NA	NA	NA	NA	NA	NA	NA	NA	NA	NA	NA	NA	NA	NA	NA	NA	0.131458	0.439835	0.4978	-0.72242	0.0832052	0.4044	-0.614227	0.147733	0.485286	-0.0906339	0.415306	0.486458	0.272023	0.236457	0.488029	0.562084	0.100496	0.46279	NA	NA	NA	NA	NA	NA	NA	NA	NA	NA	NA	NA	NA	NA	NA	NA	NA	NA	-0.320108	0.42985	0.499955	-0.0525508	0.490911	0.499316	0.377957	0.230289	0.498915	-0.535645	0.120436	0.48849	-0.824265	0.046923	0.349987	0.421587	0.190645	0.48502	NA	NA	NA	NA	NA	NA	NA	NA	NA	1.47025	0.0126874	0.176362	1.24696	0.0727394	0.383742	-0.298637	0.268122	0.499899
DNAJC5	10	>giNA45504382NArefNANP_079495.1NA dnaJ homolog subfamily C member 5 [Homo sapiens]	_SLpSTSGESLYHVLGLDKNATSDDIKK_		NA	NA	NA	NA	NA	NA	NA	NA	NA	NA	NA	NA	NA	NA	NA	NA	NA	NA	NA	NA	NA	NA	NA	NA	NA	NA	NA	NA	NA	NA	0.64036	0.85597	1.4355	1.1899	0.95867	0.85474	0.33874	0.60343	1.1362	NA	NA	NA	NA	NA	NA	NA	NA	NA	NA	89.244	85.591	111.95	NA	NA	NA	NA	NA	NA	NA	NA	NA	NA	NA	NA	NA	NA	NA	NA	NA	NA	NA	NA	NA	NA	NA	NA	NA	NA	NA	NA	NA	NA	NA	NA	NA	NA	NA	NA	NA	NA	NA	NA	NA	NA	NA	NA	NA	NA	NA	NA	NA	NA	NA	NA	NA	NA	NA	NA	NA	NA	NA	NA	NA	NA	NA	NA	NA	NA	NA	NA	NA	NA	NA	NA	NA	NA	NA	NA	NA	NA	NA	NA	NA	NA	NA	NA	NA	NA	NA	NA	NA	NA	-0.643045	0.0847996	0.457781	-0.224368	0.318386	0.48154	0.521553	0.143045	0.48502	0.25084	0.376792	0.499564	-0.0608938	0.378327	0.499942	-0.226442	0.223958	0.499888	-1.56175	0.0299922	0.278416	-0.728742	0.206564	0.497448	0.184217	0.410661	0.499899
DNAJC5	15	>giNA45504382NArefNANP_079495.1NA dnaJ homolog subfamily C member 5 [Homo sapiens]	_SLSTSGEpSLYHVLGLDK_		NA	NA	NA	NA	NA	NA	1.1647	1.4435	1.2661	NA	NA	NA	1.0072	1.306	1.2017	NA	NA	NA	0.0050174	1.1315	1.7719	0.66678	0.6992	0.75897	NA	NA	NA	1.0007	0.95683	0.73287	0.73552	0.63467	1.061	NA	NA	NA	NA	NA	NA	NA	NA	129.95	NA	203	NA	126.69	20988	NA	45.394	125.33	NA	NA	NA	NA	NA	NA	NA	NA	NA	NA	NA	NA	NA	NA	NA	NA	NA	NA	NA	NA	0.219958	0.376118	0.499688	0.529571	0.206602	0.499638	0.340391	0.159337	0.497173	NA	NA	NA	NA	NA	NA	NA	NA	NA	0.0103502	0.469059	0.499659	0.385155	0.177314	0.49834	0.265077	0.183424	0.499861	NA	NA	NA	NA	NA	NA	NA	NA	NA	-7.63884	1.07009e-54	2.95812e-52	0.178237	0.290183	0.488029	0.825297	0.038391	0.299372	-0.584717	0.0806755	0.464634	-0.516223	0.398174	0.499792	-0.397885	0.195003	0.499367	NA	NA	NA	NA	NA	NA	NA	NA	NA	0.00100953	0.391063	0.499955	-0.0636655	0.485964	0.499316	-0.448371	0.288504	0.498915	-0.443164	0.158655	0.489324	-0.655921	0.090481	0.451016	0.0854247	0.408069	0.48502	NA	NA	NA	NA	NA	NA	NA	NA	NA	NA	NA	NA	NA	NA	NA	NA	NA	NA
DNAJC5	10	>giNA45504382NArefNANP_079495.1NA dnaJ homolog subfamily C member 5 [Homo sapiens]	_SLpSTSGESLYHVLGLDKNATSDDIK_		NA	NA	NA	NA	NA	NA	NA	NA	NA	NA	NA	NA	0.66877	0.76092	1.1072	NA	NA	NA	NA	NA	NA	NA	NA	NA	NA	NA	NA	NA	NA	NA	NA	NA	NA	1.0312	1.0429	0.87944	0.97274	1.3001	1.2168	NA	NA	NA	NA	88.482	NA	NA	NA	NA	NA	NA	82.66	166.34	NA	NA	NA	NA	NA	NA	NA	NA	NA	NA	NA	NA	NA	NA	NA	NA	NA	NA	NA	NA	NA	NA	NA	NA	NA	NA	NA	NA	NA	NA	NA	NA	NA	NA	NA	NA	-0.580418	0.0458495	0.247976	-0.394183	0.298218	0.49834	0.146916	0.2854	0.499861	NA	NA	NA	NA	NA	NA	NA	NA	NA	NA	NA	NA	NA	NA	NA	NA	NA	NA	NA	NA	NA	NA	NA	NA	NA	NA	NA	NA	NA	NA	NA	NA	NA	NA	NA	NA	NA	NA	NA	NA	NA	NA	NA	NA	NA	NA	NA	NA	NA	NA	NA	NA	NA	NA	0.0443242	0.466442	0.499564	0.0606008	0.45968	0.499942	-0.185343	0.258729	0.499888	-0.0398739	0.470115	0.499936	0.378623	0.33487	0.497448	0.283092	0.342266	0.499899
DNAJC5	117	>giNA45504382NArefNANP_079495.1NA dnaJ homolog subfamily C member 5 [Homo sapiens]	_ALFVFCGLLpTCCYCCCCLCCCFNCCCGK_		NA	NA	NA	NA	NA	NA	NA	NA	NA	NA	NA	NA	NA	NA	NA	NA	NA	NA	NA	NA	NA	NA	NA	NA	NA	NA	NA	NA	NA	NA	1.6197	1.3387	0.99474	NA	NA	NA	NA	NA	NA	NA	NA	NA	NA	NA	NA	NA	NA	NA	NA	67.505	NA	NA	NA	NA	NA	NA	NA	NA	NA	NA	NA	NA	NA	NA	NA	NA	NA	NA	NA	NA	NA	NA	NA	NA	NA	NA	NA	NA	NA	NA	NA	NA	NA	NA	NA	NA	NA	NA	NA	NA	NA	NA	NA	NA	NA	NA	NA	NA	NA	NA	NA	NA	NA	NA	NA	NA	NA	NA	NA	NA	NA	NA	NA	NA	NA	NA	NA	NA	NA	NA	NA	NA	NA	NA	NA	NA	NA	NA	NA	NA	NA	NA	NA	NA	NA	NA	NA	NA	NA	NA	NA	NA	0.695727	0.111197	0.486146	0.420833	0.168255	0.48154	-0.0076086	0.478243	0.495636	NA	NA	NA	NA	NA	NA	NA	NA	NA	NA	NA	NA	NA	NA	NA	NA	NA	NA
DNAJC5	8	>giNA45504382NArefNANP_079495.1NA dnaJ homolog subfamily C member 5 [Homo sapiens]	_pSLSTSGESLYHVLGLDK_		NA	NA	NA	NA	NA	NA	NA	NA	NA	NA	NA	NA	NA	NA	NA	1.0601	0.97692	0.75811	2.2216	1.4824	0.75253	0.63901	0.69306	0.75981	NA	NA	NA	0.6044	1.8529	3.4379	0.62315	0.70106	1.2748	NA	NA	NA	NA	NA	NA	NA	NA	NA	NA	NA	115.3	59.926	22538	NA	137.84	67.864	NA	NA	NA	NA	NA	NA	NA	NA	NA	NA	NA	NA	NA	NA	NA	NA	NA	NA	NA	NA	NA	NA	NA	NA	NA	NA	NA	NA	NA	NA	NA	NA	NA	NA	NA	NA	NA	NA	NA	NA	NA	NA	NA	NA	NA	NA	NA	0.0842004	0.493963	0.499282	-0.0336877	0.441524	0.494028	-0.399521	0.256084	0.485286	1.1516	0.00309095	0.0893393	0.567935	0.107854	0.457476	-0.410179	0.354496	0.491806	-0.64609	0.057673	0.45783	-0.528948	0.414444	0.499792	-0.396289	0.193323	0.499367	NA	NA	NA	NA	NA	NA	NA	NA	NA	-0.726424	0.278335	0.499955	0.889785	0.0730964	0.376038	1.78153	0.00022152	0.00593693	-0.682349	0.0739576	0.445553	-0.51239	0.146879	0.48154	0.350271	0.22992	0.48502	NA	NA	NA	NA	NA	NA	NA	NA	NA	NA	NA	NA	NA	NA	NA	NA	NA	NA
DNAJC5	8	>giNA45504382NArefNANP_079495.1NA dnaJ homolog subfamily C member 5 [Homo sapiens]	_pSLSTSGESLYHVLGLDKNATSDDIKK_		NA	NA	NA	NA	NA	NA	NA	NA	NA	NA	NA	NA	NA	NA	NA	NA	NA	NA	NA	NA	NA	NA	NA	NA	NA	NA	NA	NA	NA	NA	0.63797	0.82474	1.4622	NA	NA	NA	NA	NA	NA	NA	NA	NA	NA	NA	NA	NA	NA	NA	NA	69.609	NA	NA	NA	NA	NA	NA	NA	NA	NA	NA	NA	NA	NA	NA	NA	NA	NA	NA	NA	NA	NA	NA	NA	NA	NA	NA	NA	NA	NA	NA	NA	NA	NA	NA	NA	NA	NA	NA	NA	NA	NA	NA	NA	NA	NA	NA	NA	NA	NA	NA	NA	NA	NA	NA	NA	NA	NA	NA	NA	NA	NA	NA	NA	NA	NA	NA	NA	NA	NA	NA	NA	NA	NA	NA	NA	NA	NA	NA	NA	NA	NA	NA	NA	NA	NA	NA	NA	NA	NA	NA	NA	NA	-0.64844	0.0832446	0.456592	-0.277989	0.281036	0.48154	0.548141	0.13187	0.48502	NA	NA	NA	NA	NA	NA	NA	NA	NA	NA	NA	NA	NA	NA	NA	NA	NA	NA
DNAJC5	15	>giNA45504382NArefNANP_079495.1NA dnaJ homolog subfamily C member 5 [Homo sapiens]	_SLSTSGEpSLYHVLGLDKNATSDDIK_		NA	NA	NA	NA	NA	NA	NA	NA	NA	NA	NA	NA	NA	NA	NA	NA	NA	NA	NA	NA	NA	NA	NA	NA	NA	NA	NA	NA	NA	NA	0.70252	0.68529	1.5598	NA	NA	NA	NA	NA	NA	NA	NA	NA	NA	NA	NA	NA	NA	NA	NA	59.745	NA	NA	NA	NA	NA	NA	NA	NA	NA	NA	NA	NA	NA	NA	NA	NA	NA	NA	NA	NA	NA	NA	NA	NA	NA	NA	NA	NA	NA	NA	NA	NA	NA	NA	NA	NA	NA	NA	NA	NA	NA	NA	NA	NA	NA	NA	NA	NA	NA	NA	NA	NA	NA	NA	NA	NA	NA	NA	NA	NA	NA	NA	NA	NA	NA	NA	NA	NA	NA	NA	NA	NA	NA	NA	NA	NA	NA	NA	NA	NA	NA	NA	NA	NA	NA	NA	NA	NA	NA	NA	NA	NA	-0.509389	0.13056	0.489324	-0.545213	0.132265	0.48154	0.641361	0.0975041	0.456877	NA	NA	NA	NA	NA	NA	NA	NA	NA	NA	NA	NA	NA	NA	NA	NA	NA	NA
DNAJC5	11	>giNA45504382NArefNANP_079495.1NA dnaJ homolog subfamily C member 5 [Homo sapiens]	_SLSpTSGESLYHVLGLDK_		1.0848	1.1235	1.1058	NA	NA	NA	NA	NA	NA	0.94913	1.149	1.2322	0.96176	0.80865	0.87508	1.0267	0.75842	0.87907	0.67463	0.72113	0.78019	0.90599	0.64924	0.70522	NA	NA	NA	NA	NA	NA	0.8492	1.0711	1.2516	0.79907	0.84808	1.1122	3.4281	3.9954	1.3016	153.26	NA	NA	98.335	176.33	92.613	90.552	22475	NA	NA	135.53	79.629	152.31	0.117429	0.467807	0.49986	0.168	0.399753	0.497639	0.14509	0.27245	0.499989	NA	NA	NA	NA	NA	NA	NA	NA	NA	NA	NA	NA	NA	NA	NA	NA	NA	NA	-0.0753224	0.388579	0.49977	0.200379	0.361997	0.499631	0.301236	0.190699	0.499895	-0.0562512	0.397812	0.499659	-0.306413	0.346209	0.49834	-0.192513	0.412294	0.499861	0.0380147	0.457373	0.4978	-0.398931	0.211	0.490951	-0.18595	0.394816	0.48577	-0.567832	0.118551	0.486458	-0.471669	0.340286	0.488042	-0.358103	0.380025	0.494189	-0.142433	0.441925	0.491358	-0.623176	0.470689	0.499792	-0.503855	0.324931	0.499367	NA	NA	NA	NA	NA	NA	NA	NA	NA	NA	NA	NA	NA	NA	NA	NA	NA	NA	-0.235824	0.27008	0.489324	0.0990932	0.418215	0.48199	0.323774	0.245592	0.48502	-0.323606	0.1916	0.499564	-0.237728	0.269757	0.499942	0.153416	0.4196	0.499888	1.77741	0.00373505	0.0780825	1.99834	0.00948143	0.124563	0.380286	0.279724	0.499899
DNAJC6	570	>giNA7662146NArefNANP_055602.1NA putative tyrosine-protein phosphatase auxilin [Homo sapiens]	_RSATSTSApSPTLR_		0.8694	1.1918	1.5645	0.82757	1.1405	1.3483	NA	NA	NA	0.63098	1.2286	2.2986	0.46837	1.1218	2.3223	0.9636	1.0316	1.1005	0.60794	1.059	0.54373	NA	NA	NA	NA	NA	NA	NA	NA	NA	0.90742	0.83117	0.91952	2.3383	1.7669	0.77526	NA	NA	NA	86.475	128.85	NA	72.197	90.242	122.16	35.108	NA	NA	NA	31.435	116.48	NA	-0.201908	0.268688	0.49986	0.253142	0.345959	0.497639	0.645702	0.041306	0.265786	-0.273047	0.259571	0.489124	0.189666	0.253044	0.49926	0.431142	0.093824	0.413911	NA	NA	NA	NA	NA	NA	NA	NA	NA	-0.664334	0.0874728	0.378085	0.297015	0.309074	0.499631	1.20076	0.00380982	0.087213	-1.09428	0.00101459	0.012531	0.165815	0.324165	0.49834	1.21555	0.000158331	0.00468052	-0.0534937	0.364536	0.4978	0.0448837	0.497598	0.499582	0.138159	0.31352	0.485286	-0.717999	0.068509	0.442538	0.0827026	0.350162	0.488977	-0.879038	0.162661	0.490296	NA	NA	NA	NA	NA	NA	NA	NA	NA	NA	NA	NA	NA	NA	NA	NA	NA	NA	NA	NA	NA	NA	NA	NA	NA	NA	NA	-0.140158	0.332213	0.489324	-0.266785	0.288663	0.48154	-0.121047	0.437763	0.486089	1.22546	0.016019	0.185638	0.82122	0.221174	0.499942	-0.367248	0.126868	0.450778	NA	NA	NA	NA	NA	NA	NA	NA	NA
DNAJC6	563	>giNA7662146NArefNANP_055602.1NA putative tyrosine-protein phosphatase auxilin [Homo sapiens]	_RpSATSTSASPTLR_		NA	NA	NA	0.91879	0.81298	0.90897	NA	NA	NA	NA	NA	NA	NA	NA	NA	NA	NA	NA	NA	NA	NA	NA	NA	NA	NA	NA	NA	NA	NA	NA	NA	NA	NA	NA	NA	NA	NA	NA	NA	NA	77.438	NA	NA	NA	NA	NA	NA	NA	NA	NA	NA	NA	NA	NA	NA	NA	NA	NA	NA	NA	NA	-0.122193	0.389404	0.489124	-0.298708	0.355548	0.49926	-0.137695	0.425054	0.499889	NA	NA	NA	NA	NA	NA	NA	NA	NA	NA	NA	NA	NA	NA	NA	NA	NA	NA	NA	NA	NA	NA	NA	NA	NA	NA	NA	NA	NA	NA	NA	NA	NA	NA	NA	NA	NA	NA	NA	NA	NA	NA	NA	NA	NA	NA	NA	NA	NA	NA	NA	NA	NA	NA	NA	NA	NA	NA	NA	NA	NA	NA	NA	NA	NA	NA	NA	NA	NA	NA	NA	NA	NA	NA	NA	NA	NA	NA	NA	NA	NA	NA	NA	NA	NA	NA	NA	NA	NA	NA	NA	NA	NA	NA	NA	NA	NA	NA	NA
DNAJC6	570	>giNA7662146NArefNANP_055602.1NA putative tyrosine-protein phosphatase auxilin [Homo sapiens]	_SATSTSApSPTLR_		0.75951	0.84185	1.1884	1.0671	1.306	1.2708	0.89515	1.1406	1.2087	0.55006	1.1477	2.2088	0.47247	1.2821	2.2023	0.7919	0.8046	1.1983	1.1959	1.3006	1.4367	NA	NA	NA	NA	NA	NA	1.3588	1.2977	1.2829	0.7203	0.36742	0.68043	NA	NA	NA	NQ	NQ	NQ	154.02	186.9	190.88	177.9	161.76	175.49	152.11	NA	NA	153.89	173.71	NA	NQ	-0.396859	0.172583	0.49986	-0.248365	0.379615	0.497639	0.249021	0.200432	0.499989	0.0936954	0.368228	0.489124	0.385155	0.12513	0.476731	0.345737	0.140104	0.48257	-0.159799	0.278071	0.499688	0.189793	0.410488	0.499638	0.273456	0.21607	0.497173	-0.862339	0.0429584	0.254357	0.198746	0.362919	0.499631	1.14326	0.00532671	0.110488	-1.08171	0.00113781	0.0137604	0.358509	0.192531	0.49834	1.13901	0.000357283	0.00938613	-0.33661	0.138576	0.491512	-0.313656	0.2579	0.490951	0.260989	0.205506	0.485286	0.258097	0.278935	0.486458	0.379177	0.182429	0.488029	0.522759	0.114028	0.477211	NA	NA	NA	NA	NA	NA	NA	NA	NA	NA	NA	NA	NA	NA	NA	NA	NA	NA	0.442333	0.133444	0.480196	0.375957	0.260038	0.499316	0.359409	0.241582	0.498915	-0.47333	0.1454	0.489324	-1.4445	0.00175312	0.0348627	-0.555481	0.169016	0.48502	NA	NA	NA	NA	NA	NA	NA	NA	NA	NA	NA	NA	NA	NA	NA	NA	NA	NA
DNAJC6	563	>giNA7662146NArefNANP_055602.1NA putative tyrosine-protein phosphatase auxilin [Homo sapiens]	_pSATSTSASPTLR_		NA	NA	NA	NA	NA	NA	NA	NA	NA	NA	NA	NA	NA	NA	NA	NA	NA	NA	NA	NA	NA	NA	NA	NA	NA	NA	NA	NQ	NQ	NQ	NA	NA	NA	NA	NA	NA	NA	NA	NA	NA	NA	NA	NA	NA	NA	NA	NA	NA	NQ	NA	NA	NA	NA	NA	NA	NA	NA	NA	NA	NA	NA	NA	NA	NA	NA	NA	NA	NA	NA	NA	NA	NA	NA	NA	NA	NA	NA	NA	NA	NA	NA	NA	NA	NA	NA	NA	NA	NA	NA	NA	NA	NA	NA	NA	NA	NA	NA	NA	NA	NA	NA	NA	NA	NA	NA	NA	NA	NA	NA	NA	NA	NA	NA	NA	NA	NA	NA	NA	NA	NA	NA	NA	NA	NA	NA	NA	NA	NA	NA	NA	NA	NA	NA	NA	NA	NA	NA	NA	NA	NA	NA	NA	NA	NA	NA	NA	NA	NA	NA	NA	NA	NA	NA	NA	NA	NA	NA	NA	NA	NA	NA	NA	NA	NA	NA	NA	NA	NA	NA
DNAJC6	566 567	>giNA7662146NArefNANP_055602.1NA putative tyrosine-protein phosphatase auxilin [Homo sapiens]	_RSATpSpTSASPTLR_		NA	NA	NA	NA	NA	NA	NA	NA	NA	NA	NA	NA	NA	NA	NA	NA	NA	NA	NQ	NQ	NQ	NA	NA	NA	NA	NA	NA	NQ	NQ	NQ	NA	NA	NA	NA	NA	NA	NA	NA	NA	NA	NA	NA	NA	NA	NA	NQ	NA	NA	NQ	NA	NA	NA	NA	NA	NA	NA	NA	NA	NA	NA	NA	NA	NA	NA	NA	NA	NA	NA	NA	NA	NA	NA	NA	NA	NA	NA	NA	NA	NA	NA	NA	NA	NA	NA	NA	NA	NA	NA	NA	NA	NA	NA	NA	NA	NA	NA	NA	NA	NA	NA	NA	NA	NA	NA	NA	NA	NA	NA	NA	NA	NA	NA	NA	NA	NA	NA	NA	NA	NA	NA	NA	NA	NA	NA	NA	NA	NA	NA	NA	NA	NA	NA	NA	NA	NA	NA	NA	NA	NA	NA	NA	NA	NA	NA	NA	NA	NA	NA	NA	NA	NA	NA	NA	NA	NA	NA	NA	NA	NA	NA	NA	NA	NA	NA	NA	NA	NA	NA	NA
DNAJC6	572	>giNA7662146NArefNANP_055602.1NA putative tyrosine-protein phosphatase auxilin [Homo sapiens]	_RSATSTSASPpTLR_		NA	NA	NA	NA	NA	NA	1.0724	1.2589	1.1601	NA	NA	NA	0.51981	1.047	2.1131	NA	NA	NA	NA	NA	NA	NA	NA	NA	NA	NA	NA	NA	NA	NA	NA	NA	NA	NA	NA	NA	NA	NA	NA	NA	NA	80.293	NA	58.297	NA	NA	NA	NA	NA	NA	NA	NA	NA	NA	NA	NA	NA	NA	NA	NA	NA	NA	NA	NA	NA	NA	NA	NA	NA	NA	0.100843	0.461797	0.499688	0.332164	0.31763	0.499638	0.214249	0.274813	0.497173	NA	NA	NA	NA	NA	NA	NA	NA	NA	-0.943944	0.00371966	0.0364282	0.0662614	0.404019	0.49834	1.07936	0.00065324	0.0157044	NA	NA	NA	NA	NA	NA	NA	NA	NA	NA	NA	NA	NA	NA	NA	NA	NA	NA	NA	NA	NA	NA	NA	NA	NA	NA	NA	NA	NA	NA	NA	NA	NA	NA	NA	NA	NA	NA	NA	NA	NA	NA	NA	NA	NA	NA	NA	NA	NA	NA	NA	NA	NA	NA	NA	NA	NA	NA	NA	NA	NA	NA	NA	NA	NA	NA	NA	NA	NA	NA	NA	NA
DNAJC6	572	>giNA7662146NArefNANP_055602.1NA putative tyrosine-protein phosphatase auxilin [Homo sapiens]	_SATSTSASPpTLR_		NA	NA	NA	NA	NA	NA	NA	NA	NA	NA	NA	NA	NA	NA	NA	NA	NA	NA	NA	NA	NA	NQ	NQ	NQ	NA	NA	NA	1.1479	1.3952	1.2507	NA	NA	NA	NA	NA	NA	NA	NA	NA	NA	NA	NA	NA	NA	NA	NA	NQ	NA	145.93	NA	NA	NA	NA	NA	NA	NA	NA	NA	NA	NA	NA	NA	NA	NA	NA	NA	NA	NA	NA	NA	NA	NA	NA	NA	NA	NA	NA	NA	NA	NA	NA	NA	NA	NA	NA	NA	NA	NA	NA	NA	NA	NA	NA	NA	NA	NA	NA	NA	NA	NA	NA	NA	NA	NA	NA	NA	NA	NA	NA	NA	NA	NA	NA	NA	NA	NA	NA	NA	NA	NA	NA	NA	NA	NA	NA	NA	NA	NA	NA	NA	NA	NA	NA	0.198997	0.257663	0.499955	0.480472	0.209556	0.499316	0.322736	0.264769	0.498915	NA	NA	NA	NA	NA	NA	NA	NA	NA	NA	NA	NA	NA	NA	NA	NA	NA	NA	NA	NA	NA	NA	NA	NA	NA	NA	NA
DNAJC6	565 570	>giNA7662146NArefNANP_055602.1NA putative tyrosine-protein phosphatase auxilin [Homo sapiens]	_RSApTSTSApSPTLR_		NA	NA	NA	NA	NA	NA	NA	NA	NA	NA	NA	NA	NA	NA	NA	NA	NA	NA	0.92888	0.32391	0.3342	NA	NA	NA	NA	NA	NA	NA	NA	NA	NA	NA	NA	NA	NA	NA	NA	NA	NA	NA	NA	NA	NA	NA	NA	71.323	NA	NA	NA	NA	NA	NA	NA	NA	NA	NA	NA	NA	NA	NA	NA	NA	NA	NA	NA	NA	NA	NA	NA	NA	NA	NA	NA	NA	NA	NA	NA	NA	NA	NA	NA	NA	NA	NA	NA	NA	NA	NA	NA	NA	NA	NA	NA	NA	NA	NA	NA	NA	NA	NA	NA	NA	NA	NA	NA	NA	-0.106436	0.402848	0.486458	-1.62634	0.0337229	0.284815	-1.58122	0.0288681	0.252954	NA	NA	NA	NA	NA	NA	NA	NA	NA	NA	NA	NA	NA	NA	NA	NA	NA	NA	NA	NA	NA	NA	NA	NA	NA	NA	NA	NA	NA	NA	NA	NA	NA	NA	NA	NA	NA	NA	NA	NA	NA	NA	NA	NA	NA	NA	NA	NA	NA	NA	NA	NA	NA	NA
DNAJC6	568	>giNA7662146NArefNANP_055602.1NA putative tyrosine-protein phosphatase auxilin [Homo sapiens]	_SATSTpSASPTLR_		NA	NA	NA	NA	NA	NA	NA	NA	NA	NA	NA	NA	NA	NA	NA	NA	NA	NA	1.2374	0.91247	0.90714	NA	NA	NA	NA	NA	NA	NQ	NQ	NQ	1.1729	1.208	1.2733	NA	NA	NA	NA	NA	NA	NA	NA	NA	NA	NA	NA	110.28	NA	NA	NQ	76.812	NA	NA	NA	NA	NA	NA	NA	NA	NA	NA	NA	NA	NA	NA	NA	NA	NA	NA	NA	NA	NA	NA	NA	NA	NA	NA	NA	NA	NA	NA	NA	NA	NA	NA	NA	NA	NA	NA	NA	NA	NA	NA	NA	NA	NA	NA	NA	NA	NA	NA	NA	NA	NA	NA	NA	NA	0.307312	0.240548	0.486458	-0.132151	0.497157	0.499758	-0.140603	0.491117	0.499665	NA	NA	NA	NA	NA	NA	NA	NA	NA	NA	NA	NA	NA	NA	NA	NA	NA	NA	NA	NA	NA	NA	NA	NA	NA	NA	NA	0.23008	0.390097	0.489825	0.27262	0.269786	0.48154	0.348572	0.230907	0.48502	NA	NA	NA	NA	NA	NA	NA	NA	NA	NA	NA	NA	NA	NA	NA	NA	NA	NA
DNAJC6	563 565 566 567 568 570 572	>giNA7662146NArefNANP_055602.1NA putative tyrosine-protein phosphatase auxilin [Homo sapiens]	_RpSApTpSpTpSApSPpTLR_		NA	NA	NA	NA	NA	NA	NA	NA	NA	NA	NA	NA	NA	NA	NA	1.0638	0.7573	0.76194	NA	NA	NA	NQ	NQ	NQ	NA	NA	NA	NA	NA	NA	NQ	NQ	NQ	NA	NA	NA	NA	NA	NA	NA	NA	NA	NA	NA	10.865	NA	NQ	NA	NA	NQ	NA	NA	NA	NA	NA	NA	NA	NA	NA	NA	NA	NA	NA	NA	NA	NA	NA	NA	NA	NA	NA	NA	NA	NA	NA	NA	NA	NA	NA	NA	NA	NA	NA	NA	NA	NA	NA	NA	NA	NA	NA	NA	NA	NA	NA	NA	NA	0.0892269	0.488182	0.497987	-0.401063	0.209895	0.490951	-0.392251	0.260361	0.485286	NA	NA	NA	NA	NA	NA	NA	NA	NA	NA	NA	NA	NA	NA	NA	NA	NA	NA	NA	NA	NA	NA	NA	NA	NA	NA	NA	NA	NA	NA	NA	NA	NA	NA	NA	NA	NA	NA	NA	NA	NA	NA	NA	NA	NA	NA	NA	NA	NA	NA	NA	NA	NA	NA	NA	NA	NA	NA	NA	NA	NA	NA	NA
DNAJC6	566 568	>giNA7662146NArefNANP_055602.1NA putative tyrosine-protein phosphatase auxilin [Homo sapiens]	_RSATpSTpSASPTLR_		2.317	0.46987	0.21529	NA	NA	NA	NA	NA	NA	NA	NA	NA	NA	NA	NA	NA	NA	NA	NA	NA	NA	NA	NA	NA	NA	NA	NA	NA	NA	NA	NA	NA	NA	NA	NA	NA	NA	NA	NA	111.09	NA	NA	NA	NA	NA	NA	NA	NA	NA	NA	NA	NA	1.21226	0.076421	0.385984	-1.08967	0.0999443	0.417396	-2.21565	0.00848183	0.0978498	NA	NA	NA	NA	NA	NA	NA	NA	NA	NA	NA	NA	NA	NA	NA	NA	NA	NA	NA	NA	NA	NA	NA	NA	NA	NA	NA	NA	NA	NA	NA	NA	NA	NA	NA	NA	NA	NA	NA	NA	NA	NA	NA	NA	NA	NA	NA	NA	NA	NA	NA	NA	NA	NA	NA	NA	NA	NA	NA	NA	NA	NA	NA	NA	NA	NA	NA	NA	NA	NA	NA	NA	NA	NA	NA	NA	NA	NA	NA	NA	NA	NA	NA	NA	NA	NA	NA	NA	NA	NA	NA	NA	NA	NA	NA	NA	NA	NA	NA	NA	NA	NA	NA	NA	NA	NA	NA	NA
DNAJC6	565 566 570	>giNA7662146NArefNANP_055602.1NA putative tyrosine-protein phosphatase auxilin [Homo sapiens]	_RSApTpSTSApSPTLR_		NQ	NQ	NQ	NA	NA	NA	NA	NA	NA	NQ	NQ	NQ	NA	NA	NA	NA	NA	NA	NA	NA	NA	NA	NA	NA	NA	NA	NA	NA	NA	NA	NA	NA	NA	NA	NA	NA	NA	NA	NA	NQ	NA	NA	NQ	NA	NA	NA	NA	NA	NA	NA	NA	NA	NA	NA	NA	NA	NA	NA	NA	NA	NA	NA	NA	NA	NA	NA	NA	NA	NA	NA	NA	NA	NA	NA	NA	NA	NA	NA	NA	NA	NA	NA	NA	NA	NA	NA	NA	NA	NA	NA	NA	NA	NA	NA	NA	NA	NA	NA	NA	NA	NA	NA	NA	NA	NA	NA	NA	NA	NA	NA	NA	NA	NA	NA	NA	NA	NA	NA	NA	NA	NA	NA	NA	NA	NA	NA	NA	NA	NA	NA	NA	NA	NA	NA	NA	NA	NA	NA	NA	NA	NA	NA	NA	NA	NA	NA	NA	NA	NA	NA	NA	NA	NA	NA	NA	NA	NA	NA	NA	NA	NA	NA	NA	NA	NA	NA	NA	NA	NA
DNAJC6	566 570	>giNA7662146NArefNANP_055602.1NA putative tyrosine-protein phosphatase auxilin [Homo sapiens]	_SATpSTSApSPTLR_		NA	NA	NA	NA	NA	NA	NQ	NQ	NQ	NQ	NQ	NQ	2.3206	0.73382	0.34315	NA	NA	NA	NA	NA	NA	NA	NA	NA	NA	NA	NA	NA	NA	NA	NA	NA	NA	NA	NA	NA	0.20529	2.302	2.688	NA	NA	NQ	NQ	135.13	NA	NA	NA	NA	NA	NA	NA	166.83	NA	NA	NA	NA	NA	NA	NA	NA	NA	NA	NA	NA	NA	NA	NA	NA	NA	NA	NA	NA	NA	NA	NA	NA	NA	NA	NA	NA	NA	NA	NA	NA	NA	NA	NA	NA	1.2145	0.00281448	0.0289297	-0.446502	0.271136	0.49834	-1.54309	0.00906175	0.114464	NA	NA	NA	NA	NA	NA	NA	NA	NA	NA	NA	NA	NA	NA	NA	NA	NA	NA	NA	NA	NA	NA	NA	NA	NA	NA	NA	NA	NA	NA	NA	NA	NA	NA	NA	NA	NA	NA	NA	NA	NA	NA	NA	NA	NA	NA	NA	NA	NA	NA	NA	NA	NA	NA	NA	NA	NA	NA	NA	NA	NA	NA	NA	-2.28426	0.00251022	0.0593177	1.20289	0.0802402	0.402639	1.42653	0.00633327	0.0549269
DNAJC6	563 570	>giNA7662146NArefNANP_055602.1NA putative tyrosine-protein phosphatase auxilin [Homo sapiens]	_RpSATSTSApSPTLR_		NA	NA	NA	NA	NA	NA	NA	NA	NA	NA	NA	NA	NA	NA	NA	NA	NA	NA	NA	NA	NA	NA	NA	NA	NA	NA	NA	NA	NA	NA	2.218	0.93156	0.39066	NA	NA	NA	NA	NA	NA	NA	NA	NA	NA	NA	NA	NA	NA	NA	NA	38.044	NA	NA	NA	NA	NA	NA	NA	NA	NA	NA	NA	NA	NA	NA	NA	NA	NA	NA	NA	NA	NA	NA	NA	NA	NA	NA	NA	NA	NA	NA	NA	NA	NA	NA	NA	NA	NA	NA	NA	NA	NA	NA	NA	NA	NA	NA	NA	NA	NA	NA	NA	NA	NA	NA	NA	NA	NA	NA	NA	NA	NA	NA	NA	NA	NA	NA	NA	NA	NA	NA	NA	NA	NA	NA	NA	NA	NA	NA	NA	NA	NA	NA	NA	NA	NA	NA	NA	NA	NA	NA	NA	NA	1.14926	0.016306	0.242632	-0.102279	0.410079	0.48199	-1.35601	0.00744936	0.123711	NA	NA	NA	NA	NA	NA	NA	NA	NA	NA	NA	NA	NA	NA	NA	NA	NA	NA
DNAJC6	563 566 570	>giNA7662146NArefNANP_055602.1NA putative tyrosine-protein phosphatase auxilin [Homo sapiens]	_RpSATpSTSApSPTLR_		NA	NA	NA	NA	NA	NA	NQ	NQ	NQ	NA	NA	NA	NA	NA	NA	NA	NA	NA	NA	NA	NA	NA	NA	NA	NA	NA	NA	NA	NA	NA	NA	NA	NA	NA	NA	NA	NA	NA	NA	NA	NA	NQ	NA	NA	NA	NA	NA	NA	NA	NA	NA	NA	NA	NA	NA	NA	NA	NA	NA	NA	NA	NA	NA	NA	NA	NA	NA	NA	NA	NA	NA	NA	NA	NA	NA	NA	NA	NA	NA	NA	NA	NA	NA	NA	NA	NA	NA	NA	NA	NA	NA	NA	NA	NA	NA	NA	NA	NA	NA	NA	NA	NA	NA	NA	NA	NA	NA	NA	NA	NA	NA	NA	NA	NA	NA	NA	NA	NA	NA	NA	NA	NA	NA	NA	NA	NA	NA	NA	NA	NA	NA	NA	NA	NA	NA	NA	NA	NA	NA	NA	NA	NA	NA	NA	NA	NA	NA	NA	NA	NA	NA	NA	NA	NA	NA	NA	NA	NA	NA	NA	NA	NA	NA	NA	NA	NA	NA	NA	NA
DNAJC6	565 566 572	>giNA7662146NArefNANP_055602.1NA putative tyrosine-protein phosphatase auxilin [Homo sapiens]	_SApTpSTSASPpTLR_		NA	NA	NA	NA	NA	NA	NA	NA	NA	NA	NA	NA	NA	NA	NA	NA	NA	NA	NA	NA	NA	NA	NA	NA	NA	NA	NA	NQ	NQ	NQ	NA	NA	NA	NA	NA	NA	NA	NA	NA	NA	NA	NA	NA	NA	NA	NA	NA	NA	NQ	NA	NA	NA	NA	NA	NA	NA	NA	NA	NA	NA	NA	NA	NA	NA	NA	NA	NA	NA	NA	NA	NA	NA	NA	NA	NA	NA	NA	NA	NA	NA	NA	NA	NA	NA	NA	NA	NA	NA	NA	NA	NA	NA	NA	NA	NA	NA	NA	NA	NA	NA	NA	NA	NA	NA	NA	NA	NA	NA	NA	NA	NA	NA	NA	NA	NA	NA	NA	NA	NA	NA	NA	NA	NA	NA	NA	NA	NA	NA	NA	NA	NA	NA	NA	NA	NA	NA	NA	NA	NA	NA	NA	NA	NA	NA	NA	NA	NA	NA	NA	NA	NA	NA	NA	NA	NA	NA	NA	NA	NA	NA	NA	NA	NA	NA	NA	NA	NA	NA	NA
DNAJC6	563 565 566 570 572	>giNA7662146NArefNANP_055602.1NA putative tyrosine-protein phosphatase auxilin [Homo sapiens]	_pSApTpSTSApSPpTLR_		NA	NA	NA	NA	NA	NA	NA	NA	NA	NA	NA	NA	NA	NA	NA	NA	NA	NA	NA	NA	NA	NA	NA	NA	NA	NA	NA	NQ	NQ	NQ	NA	NA	NA	NA	NA	NA	NA	NA	NA	NA	NA	NA	NA	NA	NA	NA	NA	NA	NQ	NA	NA	NA	NA	NA	NA	NA	NA	NA	NA	NA	NA	NA	NA	NA	NA	NA	NA	NA	NA	NA	NA	NA	NA	NA	NA	NA	NA	NA	NA	NA	NA	NA	NA	NA	NA	NA	NA	NA	NA	NA	NA	NA	NA	NA	NA	NA	NA	NA	NA	NA	NA	NA	NA	NA	NA	NA	NA	NA	NA	NA	NA	NA	NA	NA	NA	NA	NA	NA	NA	NA	NA	NA	NA	NA	NA	NA	NA	NA	NA	NA	NA	NA	NA	NA	NA	NA	NA	NA	NA	NA	NA	NA	NA	NA	NA	NA	NA	NA	NA	NA	NA	NA	NA	NA	NA	NA	NA	NA	NA	NA	NA	NA	NA	NA	NA	NA	NA	NA	NA
DNAJC6	566 568	>giNA7662146NArefNANP_055602.1NA putative tyrosine-protein phosphatase auxilin [Homo sapiens]	_SATpSTpSASPTLR_		NA	NA	NA	NA	NA	NA	NA	NA	NA	NA	NA	NA	NA	NA	NA	NA	NA	NA	NA	NA	NA	NA	NA	NA	NA	NA	NA	NA	NA	NA	NQ	NQ	NQ	NA	NA	NA	0.24351	0.927	2.5369	NA	NA	NA	NA	NA	NA	NA	NA	NA	NA	NQ	NA	141.5	NA	NA	NA	NA	NA	NA	NA	NA	NA	NA	NA	NA	NA	NA	NA	NA	NA	NA	NA	NA	NA	NA	NA	NA	NA	NA	NA	NA	NA	NA	NA	NA	NA	NA	NA	NA	NA	NA	NA	NA	NA	NA	NA	NA	NA	NA	NA	NA	NA	NA	NA	NA	NA	NA	NA	NA	NA	NA	NA	NA	NA	NA	NA	NA	NA	NA	NA	NA	NA	NA	NA	NA	NA	NA	NA	NA	NA	NA	NA	NA	NA	NA	NA	NA	NA	NA	NA	NA	NA	NA	NA	NA	NA	NA	NA	NA	NA	NA	NA	NA	NA	NA	NA	NA	NA	NA	NA	NA	-2.03795	0.00637933	0.110466	-0.109359	0.444217	0.497448	1.34307	0.00962413	0.0764578
DNAJC6	566	>giNA7662146NArefNANP_055602.1NA putative tyrosine-protein phosphatase auxilin [Homo sapiens]	_RSATpSTSASPTLR_		NA	NA	NA	NA	NA	NA	NA	NA	NA	NA	NA	NA	NA	NA	NA	NA	NA	NA	NA	NA	NA	NA	NA	NA	NA	NA	NA	NA	NA	NA	0.78361	0.79224	1.0809	NA	NA	NA	NA	NA	NA	NA	NA	NA	NA	NA	NA	NA	NA	NA	NA	57.416	NA	NA	NA	NA	NA	NA	NA	NA	NA	NA	NA	NA	NA	NA	NA	NA	NA	NA	NA	NA	NA	NA	NA	NA	NA	NA	NA	NA	NA	NA	NA	NA	NA	NA	NA	NA	NA	NA	NA	NA	NA	NA	NA	NA	NA	NA	NA	NA	NA	NA	NA	NA	NA	NA	NA	NA	NA	NA	NA	NA	NA	NA	NA	NA	NA	NA	NA	NA	NA	NA	NA	NA	NA	NA	NA	NA	NA	NA	NA	NA	NA	NA	NA	NA	NA	NA	NA	NA	NA	NA	NA	NA	-0.351792	0.203477	0.489324	-0.335991	0.243182	0.48154	0.112233	0.388284	0.48502	NA	NA	NA	NA	NA	NA	NA	NA	NA	NA	NA	NA	NA	NA	NA	NA	NA	NA
DNAJC6	112	>giNA7662146NArefNANP_055602.1NA putative tyrosine-protein phosphatase auxilin [Homo sapiens]	_HLDHYTVYNLpSPK_		NA	NA	NA	NA	NA	NA	NA	NA	NA	NA	NA	NA	NA	NA	NA	NA	NA	NA	NA	NA	NA	NA	NA	NA	NA	NA	NA	NA	NA	NA	1.1765	0.73868	0.76988	NA	NA	NA	NA	NA	NA	NA	NA	NA	NA	NA	NA	NA	NA	NA	NA	93.683	NA	NA	NA	NA	NA	NA	NA	NA	NA	NA	NA	NA	NA	NA	NA	NA	NA	NA	NA	NA	NA	NA	NA	NA	NA	NA	NA	NA	NA	NA	NA	NA	NA	NA	NA	NA	NA	NA	NA	NA	NA	NA	NA	NA	NA	NA	NA	NA	NA	NA	NA	NA	NA	NA	NA	NA	NA	NA	NA	NA	NA	NA	NA	NA	NA	NA	NA	NA	NA	NA	NA	NA	NA	NA	NA	NA	NA	NA	NA	NA	NA	NA	NA	NA	NA	NA	NA	NA	NA	NA	NA	NA	0.234501	0.386673	0.489825	-0.436979	0.184417	0.48154	-0.377295	0.26456	0.48502	NA	NA	NA	NA	NA	NA	NA	NA	NA	NA	NA	NA	NA	NA	NA	NA	NA	NA
DNAJC6	566 570	>giNA7662146NArefNANP_055602.1NA putative tyrosine-protein phosphatase auxilin [Homo sapiens]	_RSATpSTSApSPTLR_		3.1784	0.49969	0.18521	NA	NA	NA	NA	NA	NA	3.4371	0.57519	0.15819	2.232	0.5993	0.27858	NA	NA	NA	0.99532	0.29934	0.30063	1.0788	0.77391	0.70834	NA	NA	NA	NA	NA	NA	2.5198	1.1454	0.47028	NA	NA	NA	NA	NA	NA	94.051	NA	NA	61.46	101.7	NA	117.74	7994	NA	NA	95.42	NA	NA	1.6683	0.0200645	0.183367	-1.00089	0.119209	0.449079	-2.43277	0.00420425	0.0583468	NA	NA	NA	NA	NA	NA	NA	NA	NA	NA	NA	NA	NA	NA	NA	NA	NA	NA	1.78119	0.0190646	0.151715	-0.79789	0.232642	0.499631	-2.66027	0.00995018	0.159246	1.15834	0.0041897	0.0401769	-0.73865	0.145652	0.487664	-1.84384	0.00225608	0.0412741	NA	NA	NA	NA	NA	NA	NA	NA	NA	-0.00676766	0.482559	0.49641	-1.74014	0.0245135	0.236824	-1.73394	0.0180183	0.18784	0.109427	0.275308	0.464634	-0.369762	0.229378	0.499792	-0.497486	0.316206	0.499367	NA	NA	NA	NA	NA	NA	NA	NA	NA	NA	NA	NA	NA	NA	NA	NA	NA	NA	1.33331	0.00605691	0.132137	0.195852	0.332361	0.48154	-1.08841	0.0261189	0.270764	NA	NA	NA	NA	NA	NA	NA	NA	NA	NA	NA	NA	NA	NA	NA	NA	NA	NA
DNAJC8	35	>giNA112293277NArefNANP_055095.2NA dnaJ homolog subfamily C member 8 [Homo sapiens]	_QIEKRDpSVLTSK_		NA	NA	NA	0.53533	0.22212	0.50118	NA	NA	NA	NA	NA	NA	NA	NA	NA	NA	NA	NA	NA	NA	NA	NA	NA	NA	NA	NA	NA	NA	NA	NA	NA	NA	NA	NA	NA	NA	NA	NA	NA	NA	98.303	NA	NA	NA	NA	NA	NA	NA	NA	NA	NA	NA	NA	NA	NA	NA	NA	NA	NA	NA	NA	-0.9015	0.0153772	0.17265	-2.17059	0.000217043	0.00567944	-0.996599	0.0294331	0.222421	NA	NA	NA	NA	NA	NA	NA	NA	NA	NA	NA	NA	NA	NA	NA	NA	NA	NA	NA	NA	NA	NA	NA	NA	NA	NA	NA	NA	NA	NA	NA	NA	NA	NA	NA	NA	NA	NA	NA	NA	NA	NA	NA	NA	NA	NA	NA	NA	NA	NA	NA	NA	NA	NA	NA	NA	NA	NA	NA	NA	NA	NA	NA	NA	NA	NA	NA	NA	NA	NA	NA	NA	NA	NA	NA	NA	NA	NA	NA	NA	NA	NA	NA	NA	NA	NA	NA	NA	NA	NA	NA	NA	NA	NA	NA	NA	NA	NA	NA
DNAJC8	35	>giNA112293277NArefNANP_055095.2NA dnaJ homolog subfamily C member 8 [Homo sapiens]	_RDpSVLTSK_		NA	NA	NA	NA	NA	NA	2.1456	0.45908	0.34733	NA	NA	NA	NA	NA	NA	NA	NA	NA	NA	NA	NA	0.67781	0.58639	0.75681	NA	NA	NA	NA	NA	NA	NA	NA	NA	NA	NA	NA	NA	NA	NA	NA	NA	82.512	NA	NA	NA	NA	6470	NA	NA	NA	NA	NA	NA	NA	NA	NA	NA	NA	NA	NA	NA	NA	NA	NA	NA	NA	NA	NA	NA	NA	1.10138	0.0260665	0.215078	-1.12318	0.0200264	0.167892	-1.52562	0.00134266	0.0208147	NA	NA	NA	NA	NA	NA	NA	NA	NA	NA	NA	NA	NA	NA	NA	NA	NA	NA	NA	NA	NA	NA	NA	NA	NA	NA	NA	NA	NA	NA	NA	NA	NA	NA	NA	NA	-0.561047	0.0911992	0.464634	-0.770068	0.326233	0.499792	-0.401997	0.199372	0.499367	NA	NA	NA	NA	NA	NA	NA	NA	NA	NA	NA	NA	NA	NA	NA	NA	NA	NA	NA	NA	NA	NA	NA	NA	NA	NA	NA	NA	NA	NA	NA	NA	NA	NA	NA	NA	NA	NA	NA	NA	NA	NA	NA	NA	NA
DNAJC9	109	>giNA27597059NArefNANP_056005.1NA dnaJ homolog subfamily C member 9 [Homo sapiens]	_KIpSLEDIQAFEK_		6.893	0.40873	0.065386	0.5125	0.045868	0.096954	2.8848	0.40339	0.16047	8.0647	0.24241	0.035572	2.395	0.18985	0.085296	2.7513	NA	NA	NA	NA	NA	NA	NA	NA	NA	NA	NA	NA	NA	NA	1.7186	1.5198	0.73451	NA	NA	NA	2.1809	2.4575	0.14343	112.97	181.81	124.1	84.862	160.87	66.731	NA	NA	NA	NA	154.44	NA	186.65	2.78513	0.00017327	0.00659919	-1.29078	0.064882	0.340898	-3.93487	6.83793e-06	0.000346949	-0.964376	0.0103925	0.135315	-4.44637	1.02293e-13	1.59952e-11	-3.36656	2.34358e-11	1.95095e-09	1.52847	0.00316603	0.0488393	-1.30975	0.00872732	0.0944696	-2.63962	1.24772e-07	4.81513e-06	3.01162	0.000176373	0.00508794	-2.04448	0.0272801	0.213303	-4.81311	7.96822e-06	0.000701394	1.26003	0.00201461	0.0219176	-2.39707	0.000167653	0.00477524	-3.55138	1.44994e-08	1.34191e-06	1.46011	3.41389e-05	0.00117539	NA	NA	NA	NA	NA	NA	NA	NA	NA	NA	NA	NA	NA	NA	NA	NA	NA	NA	NA	NA	NA	NA	NA	NA	NA	NA	NA	NA	NA	NA	NA	NA	NA	NA	NA	NA	NA	NA	NA	NA	NA	NA	0.781234	0.0818088	0.454521	0.603881	0.0822016	0.437388	-0.445146	0.225269	0.48502	NA	NA	NA	NA	NA	NA	NA	NA	NA	1.12492	0.0407929	0.327512	1.29719	0.0648571	0.370007	-2.80158	4.12225e-07	1.11151e-05
DNAJC9	109	>giNA27597059NArefNANP_056005.1NA dnaJ homolog subfamily C member 9 [Homo sapiens]	_IpSLEDIQAFEK_		NA	NA	NA	NA	NA	NA	2.2983	0.28071	0.11985	NA	NA	NA	NA	NA	NA	NA	NA	NA	NA	NA	NA	NA	NA	NA	NA	NA	NA	NA	NA	NA	NA	NA	NA	NA	NA	NA	2.2644	2.4177	1.1855	NA	NA	118.33	NA	NA	NA	NA	NA	NA	NA	NA	NA	159.46	NA	NA	NA	NA	NA	NA	NA	NA	NA	NA	NA	NA	NA	NA	NA	NA	NA	NA	1.20057	0.0167914	0.161297	-1.83285	0.00051028	0.0104723	-3.0607	1.16374e-09	5.46836e-08	NA	NA	NA	NA	NA	NA	NA	NA	NA	NA	NA	NA	NA	NA	NA	NA	NA	NA	NA	NA	NA	NA	NA	NA	NA	NA	NA	NA	NA	NA	NA	NA	NA	NA	NA	NA	NA	NA	NA	NA	NA	NA	NA	NA	NA	NA	NA	NA	NA	NA	NA	NA	NA	NA	NA	NA	NA	NA	NA	NA	NA	NA	NA	NA	NA	NA	NA	NA	NA	NA	NA	NA	NA	NA	NA	NA	NA	NA	NA	NA	NA	1.17913	0.034447	0.300707	1.27364	0.0684664	0.375813	0.245496	0.367804	0.499899
DNAL1	1759 1769	>giNA114155133NArefNANP_001363.2NA dynein heavy chain 9, axonemal isoform 2 [Homo sapiens]	_pTLITMLIGQLpSK_		NA	NA	NA	NA	NA	NA	NA	NA	NA	NA	NA	NA	NA	NA	NA	NA	NA	NA	NA	NA	NA	NA	NA	NA	NA	NA	NA	NA	NA	NA	NA	NA	NA	NA	NA	NA	0.63253	0.70729	0.72296	NA	NA	NA	NA	NA	NA	NA	NA	NA	NA	NA	NA	68.063	NA	NA	NA	NA	NA	NA	NA	NA	NA	NA	NA	NA	NA	NA	NA	NA	NA	NA	NA	NA	NA	NA	NA	NA	NA	NA	NA	NA	NA	NA	NA	NA	NA	NA	NA	NA	NA	NA	NA	NA	NA	NA	NA	NA	NA	NA	NA	NA	NA	NA	NA	NA	NA	NA	NA	NA	NA	NA	NA	NA	NA	NA	NA	NA	NA	NA	NA	NA	NA	NA	NA	NA	NA	NA	NA	NA	NA	NA	NA	NA	NA	NA	NA	NA	NA	NA	NA	NA	NA	NA	NA	NA	NA	NA	NA	NA	NA	NA	NA	NA	NA	NA	NA	NA	NA	NA	NA	NA	NA	NA	NA	NA	NA	NA	NA	NA	NA
DNAL1	1759 1769	>giNA114155133NArefNANP_001363.2NA dynein heavy chain 9, axonemal isoform 2 [Homo sapiens]	_pTLITMLIGQLpSK_		NA	NA	NA	NA	NA	NA	NA	NA	NA	NA	NA	NA	NA	NA	NA	NA	NA	NA	NA	NA	NA	NA	NA	NA	NA	NA	NA	0.12201	0.047365	0.71761	NA	NA	NA	NA	NA	NA	NA	NA	NA	NA	NA	NA	NA	NA	NA	NA	NA	NA	53.665	NA	NA	NA	NA	NA	NA	NA	NA	NA	NA	NA	NA	NA	NA	NA	NA	NA	NA	NA	NA	NA	NA	NA	NA	NA	NA	NA	NA	NA	NA	NA	NA	NA	NA	NA	NA	NA	NA	NA	NA	NA	NA	NA	NA	NA	NA	NA	NA	NA	NA	NA	NA	NA	NA	NA	NA	NA	NA	NA	NA	NA	NA	NA	NA	NA	NA	NA	NA	NA	NA	NA	NA	NA	NA	NA	NA	NA	NA	NA	NA	NA	NA	NA	NA	-3.03493	0.0017327	0.0663268	-4.40003	5.4308e-07	3.63805e-05	-0.478728	0.275879	0.498915	NA	NA	NA	NA	NA	NA	NA	NA	NA	NA	NA	NA	NA	NA	NA	NA	NA	NA	-0.660794	0.2334	0.499936	-0.499626	0.285167	0.497448	-0.468012	0.181351	0.499899
DNA-PKcs	893	>giNA13654237NArefNANP_008835.5NA DNA-dependent protein kinase catalytic subunit isoform 1 [Homo sapiens]	_RLpSFAVPFR_		0.71003	1.2792	1.5307	0.68422	0.78461	1.0341	NA	NA	NA	0.76545	0.98389	1.4559	0.79534	1.2438	1.1382	NA	NA	NA	NQ	NQ	NQ	NA	NA	NA	NA	NA	NA	NA	NA	NA	1.2329	1.7874	1.718	NA	NA	NA	NA	NA	NA	79.183	92.515	NA	81.947	83.627	NA	NQ	NA	NA	NA	110.07	NA	NA	-0.494048	0.134117	0.477662	0.355242	0.285406	0.497639	0.614192	0.047998	0.292766	-0.547468	0.0956982	0.436776	-0.349952	0.323992	0.49926	0.0483757	0.40045	0.499889	NA	NA	NA	NA	NA	NA	NA	NA	NA	-0.38562	0.19807	0.49977	-0.0234311	0.49342	0.499631	0.541911	0.0876931	0.444779	-0.330356	0.157329	0.497393	0.314755	0.219189	0.49834	0.186754	0.248254	0.499861	NA	NA	NA	NA	NA	NA	NA	NA	NA	NA	NA	NA	NA	NA	NA	NA	NA	NA	NA	NA	NA	NA	NA	NA	NA	NA	NA	NA	NA	NA	NA	NA	NA	NA	NA	NA	NA	NA	NA	NA	NA	NA	NA	NA	NA	0.302056	0.335587	0.489324	0.837863	0.0262383	0.258638	0.78073	0.0590865	0.388194	NA	NA	NA	NA	NA	NA	NA	NA	NA	NA	NA	NA	NA	NA	NA	NA	NA	NA
DNA-PKcs	4026	>giNA13654237NArefNANP_008835.5NA DNA-dependent protein kinase catalytic subunit isoform 1 [Homo sapiens]	_KGGpSWIQEINVAEK_		1.7499	1.1654	0.66977	1.1342	0.95445	0.91672	1.3456	1.3453	0.73436	NA	NA	NA	1.0876	0.79714	1.1958	NA	NA	NA	1.4879	1.1384	0.89407	NA	NA	NA	NA	NA	NA	NA	NA	NA	1.789	0.51647	0.43256	NA	NA	NA	NA	NA	NA	105.31	138.47	109.78	NA	84.142	NA	92.002	NA	NA	NA	130.64	NA	NA	0.807272	0.190395	0.49986	0.220825	0.36608	0.497639	-0.578262	0.301754	0.499989	0.181675	0.262919	0.489124	-0.0672585	0.488907	0.49926	-0.125447	0.434576	0.499889	0.42825	0.241958	0.499688	0.427928	0.260702	0.499638	-0.445441	0.181227	0.497173	NA	NA	NA	NA	NA	NA	NA	NA	NA	0.121148	0.423168	0.499659	-0.327095	0.334638	0.49834	0.257976	0.188826	0.499861	NA	NA	NA	NA	NA	NA	NA	NA	NA	0.573278	0.0892949	0.472801	0.187008	0.284925	0.488029	-0.16154	0.48025	0.499352	NA	NA	NA	NA	NA	NA	NA	NA	NA	NA	NA	NA	NA	NA	NA	NA	NA	NA	NA	NA	NA	NA	NA	NA	NA	NA	NA	0.839153	0.0655129	0.438591	-0.953244	0.0265475	0.260663	-1.20903	0.0152445	0.197178	NA	NA	NA	NA	NA	NA	NA	NA	NA	NA	NA	NA	NA	NA	NA	NA	NA	NA
DNA-PKcs	228 235	>giNA13654237NArefNANP_008835.5NA DNA-dependent protein kinase catalytic subunit isoform 1 [Homo sapiens]	_GLpSSLLCNFpTK_		NA	NA	NA	NA	NA	NA	0.76495	2.881	4.2269	NA	NA	NA	NA	NA	NA	NA	NA	NA	NA	NA	NA	NA	NA	NA	NA	NA	NA	NA	NA	NA	NA	NA	NA	NA	NA	NA	NA	NA	NA	NA	NA	29.186	NA	NA	NA	NA	NA	NA	NA	NA	NA	NA	NA	NA	NA	NA	NA	NA	NA	NA	NA	NA	NA	NA	NA	NA	NA	NA	NA	NA	-0.386563	0.109681	0.445405	1.52657	0.00530496	0.0651168	2.0796	4.1076e-11	2.19129e-09	NA	NA	NA	NA	NA	NA	NA	NA	NA	NA	NA	NA	NA	NA	NA	NA	NA	NA	NA	NA	NA	NA	NA	NA	NA	NA	NA	NA	NA	NA	NA	NA	NA	NA	NA	NA	NA	NA	NA	NA	NA	NA	NA	NA	NA	NA	NA	NA	NA	NA	NA	NA	NA	NA	NA	NA	NA	NA	NA	NA	NA	NA	NA	NA	NA	NA	NA	NA	NA	NA	NA	NA	NA	NA	NA	NA	NA	NA	NA	NA	NA	NA	NA	NA	NA	NA	NA	NA	NA	NA
DNA-PKcs	3275 3279	>giNA13654237NArefNANP_008835.5NA DNA-dependent protein kinase catalytic subunit isoform 1 [Homo sapiens]	_DDWLVpSWVQpSYCR_		NA	NA	NA	NA	NA	NA	NA	NA	NA	NA	NA	NA	NA	NA	NA	NA	NA	NA	1.3108	1.5763	1.3107	NA	NA	NA	NA	NA	NA	NA	NA	NA	NA	NA	NA	NA	NA	NA	NA	NA	NA	NA	NA	NA	NA	NA	NA	62.197	NA	NA	NA	NA	NA	NA	NA	NA	NA	NA	NA	NA	NA	NA	NA	NA	NA	NA	NA	NA	NA	NA	NA	NA	NA	NA	NA	NA	NA	NA	NA	NA	NA	NA	NA	NA	NA	NA	NA	NA	NA	NA	NA	NA	NA	NA	NA	NA	NA	NA	NA	NA	NA	NA	NA	NA	NA	NA	NA	NA	0.390448	0.182793	0.486458	0.656542	0.0816875	0.430513	0.390338	0.168932	0.490296	NA	NA	NA	NA	NA	NA	NA	NA	NA	NA	NA	NA	NA	NA	NA	NA	NA	NA	NA	NA	NA	NA	NA	NA	NA	NA	NA	NA	NA	NA	NA	NA	NA	NA	NA	NA	NA	NA	NA	NA	NA	NA	NA	NA	NA	NA	NA	NA	NA	NA	NA	NA	NA	NA
DNA-PKcs	318	>giNA13654237NArefNANP_008835.5NA DNA-dependent protein kinase catalytic subunit isoform 1 [Homo sapiens]	_AALSALEpSFLK_		NA	NA	NA	NA	NA	NA	NA	NA	NA	NA	NA	NA	NA	NA	NA	NA	NA	NA	NA	NA	NA	NA	NA	NA	NA	NA	NA	NA	NA	NA	NA	NA	NA	NA	NA	NA	NA	NA	NA	NA	NA	NA	NA	NA	NA	NA	NA	NA	NA	NA	NA	NA	NA	NA	NA	NA	NA	NA	NA	NA	NA	NA	NA	NA	NA	NA	NA	NA	NA	NA	NA	NA	NA	NA	NA	NA	NA	NA	NA	NA	NA	NA	NA	NA	NA	NA	NA	NA	NA	NA	NA	NA	NA	NA	NA	NA	NA	NA	NA	NA	NA	NA	NA	NA	NA	NA	NA	NA	NA	NA	NA	NA	NA	NA	NA	NA	NA	NA	NA	NA	NA	NA	NA	NA	NA	NA	NA	NA	NA	NA	NA	NA	NA	NA	NA	NA	NA	NA	NA	NA	NA	NA	NA	NA	NA	NA	NA	NA	NA	NA	NA	NA	NA	NA	NA	NA	NA	NA	NA	NA	NA	NA	NA	NA	NA	NA	NA	NA	NA
DNA-PKcs	2674	>giNA13654237NArefNANP_008835.5NA DNA-dependent protein kinase catalytic subunit isoform 1 [Homo sapiens]	_SSFDWLTGSSTDPLVDHTSPpSSDSLLFAHK_		NA	NA	NA	NA	NA	NA	NA	NA	NA	NA	NA	NA	NA	NA	NA	NA	NA	NA	NA	NA	NA	NA	NA	NA	NA	NA	NA	NA	NA	NA	1.0161	1.6004	1.1001	NA	NA	NA	0.73421	0.73021	1.0467	NA	NA	NA	NA	NA	NA	NA	NA	NA	NA	97.312	NA	249.36	NA	NA	NA	NA	NA	NA	NA	NA	NA	NA	NA	NA	NA	NA	NA	NA	NA	NA	NA	NA	NA	NA	NA	NA	NA	NA	NA	NA	NA	NA	NA	NA	NA	NA	NA	NA	NA	NA	NA	NA	NA	NA	NA	NA	NA	NA	NA	NA	NA	NA	NA	NA	NA	NA	NA	NA	NA	NA	NA	NA	NA	NA	NA	NA	NA	NA	NA	NA	NA	NA	NA	NA	NA	NA	NA	NA	NA	NA	NA	NA	NA	NA	NA	NA	NA	NA	NA	NA	NA	NA	0.0230424	0.448734	0.495624	0.678433	0.0587599	0.385438	0.137635	0.3698	0.48502	NA	NA	NA	NA	NA	NA	NA	NA	NA	-0.445735	0.325483	0.499936	-0.453617	0.302513	0.497448	0.065848	0.496079	0.499899
DNA-PKcs	3010 3015 3018	>giNA13654237NArefNANP_008835.5NA DNA-dependent protein kinase catalytic subunit isoform 1 [Homo sapiens]	_pSLEYCpSTApSIDSENPPDLNK_		NA	NA	NA	NA	NA	NA	NA	NA	NA	NA	NA	NA	NA	NA	NA	NA	NA	NA	NA	NA	NA	NA	NA	NA	NA	NA	NA	NA	NA	NA	NA	NA	NA	NA	NA	NA	NA	NA	NA	NA	NA	NA	NA	NA	NA	NA	NA	NA	NA	NA	NA	NA	NA	NA	NA	NA	NA	NA	NA	NA	NA	NA	NA	NA	NA	NA	NA	NA	NA	NA	NA	NA	NA	NA	NA	NA	NA	NA	NA	NA	NA	NA	NA	NA	NA	NA	NA	NA	NA	NA	NA	NA	NA	NA	NA	NA	NA	NA	NA	NA	NA	NA	NA	NA	NA	NA	NA	NA	NA	NA	NA	NA	NA	NA	NA	NA	NA	NA	NA	NA	NA	NA	NA	NA	NA	NA	NA	NA	NA	NA	NA	NA	NA	NA	NA	NA	NA	NA	NA	NA	NA	NA	NA	NA	NA	NA	NA	NA	NA	NA	NA	NA	NA	NA	NA	NA	NA	NA	NA	NA	NA	NA	NA	NA	NA	NA	NA	NA	NA
DNA-PKcs	228 229	>giNA13654237NArefNANP_008835.5NA DNA-dependent protein kinase catalytic subunit isoform 1 [Homo sapiens]	_GLpSpSLLCNFTK_		NA	NA	NA	NA	NA	NA	NA	NA	NA	0.68028	0.47882	0.89871	NA	NA	NA	NA	NA	NA	NA	NA	NA	NA	NA	NA	NA	NA	NA	NA	NA	NA	NA	NA	NA	NA	NA	NA	NA	NA	NA	NA	NA	NA	39.472	NA	NA	NA	NA	NA	NA	NA	NA	NA	NA	NA	NA	NA	NA	NA	NA	NA	NA	NA	NA	NA	NA	NA	NA	NA	NA	NA	NA	NA	NA	NA	NA	NA	NA	NA	NA	-0.555799	0.123293	0.452095	-1.06244	0.162759	0.499631	-0.154072	0.494031	0.499895	NA	NA	NA	NA	NA	NA	NA	NA	NA	NA	NA	NA	NA	NA	NA	NA	NA	NA	NA	NA	NA	NA	NA	NA	NA	NA	NA	NA	NA	NA	NA	NA	NA	NA	NA	NA	NA	NA	NA	NA	NA	NA	NA	NA	NA	NA	NA	NA	NA	NA	NA	NA	NA	NA	NA	NA	NA	NA	NA	NA	NA	NA	NA	NA	NA	NA	NA	NA	NA	NA	NA	NA	NA	NA	NA	NA	NA	NA	NA	NA	NA
DNA-PKcs	3205	>giNA13654237NArefNANP_008835.5NA DNA-dependent protein kinase catalytic subunit isoform 1 [Homo sapiens]	_LTPLPEDNpSMNVDQDGDPSDR_		NA	NA	NA	NA	NA	NA	NA	NA	NA	NQ	NQ	NQ	0.97845	0.68389	0.58377	NA	NA	NA	NA	NA	NA	NA	NA	NA	NA	NA	NA	0.63691	0.26645	0.12424	0.85659	1.1547	1.3232	NA	NA	NA	0.9459	0.94867	1.2332	NA	NA	NA	NQ	199.15	NA	NA	NA	NA	102.53	144.29	NA	129.96	NA	NA	NA	NA	NA	NA	NA	NA	NA	NA	NA	NA	NA	NA	NA	NA	NA	NA	NA	NA	NA	NA	NA	NA	NA	NA	NA	NA	NA	NA	NA	NA	NA	NA	NA	NA	-0.03143	0.424099	0.499659	-0.548164	0.222273	0.49834	-0.776528	0.125557	0.47233	NA	NA	NA	NA	NA	NA	NA	NA	NA	NA	NA	NA	NA	NA	NA	NA	NA	NA	NA	NA	NA	NA	NA	NA	NA	NA	NA	NA	NA	NA	NA	NA	NA	NA	NA	NA	-0.650839	0.30456	0.499955	-1.90806	0.018136	0.199592	-3.0088	0.000103852	0.00316724	-0.223323	0.277859	0.489324	0.207518	0.322483	0.48154	0.404031	0.19991	0.48502	NA	NA	NA	NA	NA	NA	NA	NA	NA	-0.0802404	0.493129	0.499936	-0.0760218	0.458669	0.497448	0.302407	0.329412	0.499899
DNA-PKcs	3993 3999	>giNA13654237NArefNANP_008835.5NA DNA-dependent protein kinase catalytic subunit isoform 1 [Homo sapiens]	_pSDPGLLpTNTMDVFVK_		NA	NA	NA	NA	NA	NA	NA	NA	NA	NA	NA	NA	NA	NA	NA	NA	NA	NA	NA	NA	NA	NA	NA	NA	NA	NA	NA	NQ	NQ	NQ	NA	NA	NA	NA	NA	NA	NA	NA	NA	NA	NA	NA	NA	NA	NA	NA	NA	NA	NQ	NA	NA	NA	NA	NA	NA	NA	NA	NA	NA	NA	NA	NA	NA	NA	NA	NA	NA	NA	NA	NA	NA	NA	NA	NA	NA	NA	NA	NA	NA	NA	NA	NA	NA	NA	NA	NA	NA	NA	NA	NA	NA	NA	NA	NA	NA	NA	NA	NA	NA	NA	NA	NA	NA	NA	NA	NA	NA	NA	NA	NA	NA	NA	NA	NA	NA	NA	NA	NA	NA	NA	NA	NA	NA	NA	NA	NA	NA	NA	NA	NA	NA	NA	NA	NA	NA	NA	NA	NA	NA	NA	NA	NA	NA	NA	NA	NA	NA	NA	NA	NA	NA	NA	NA	NA	NA	NA	NA	NA	NA	NA	NA	NA	NA	NA	NA	NA	NA	NA	NA
DNA-PKcs	816	>giNA13654237NArefNANP_008835.5NA DNA-dependent protein kinase catalytic subunit isoform 1 [Homo sapiens]	_NNWEVpSALSR_		NA	NA	NA	NA	NA	NA	NQ	NQ	NQ	NA	NA	NA	NA	NA	NA	NA	NA	NA	NA	NA	NA	NA	NA	NA	NA	NA	NA	NA	NA	NA	NA	NA	NA	NA	NA	NA	NA	NA	NA	NA	NA	NQ	NA	NA	NA	NA	NA	NA	NA	NA	NA	NA	NA	NA	NA	NA	NA	NA	NA	NA	NA	NA	NA	NA	NA	NA	NA	NA	NA	NA	NA	NA	NA	NA	NA	NA	NA	NA	NA	NA	NA	NA	NA	NA	NA	NA	NA	NA	NA	NA	NA	NA	NA	NA	NA	NA	NA	NA	NA	NA	NA	NA	NA	NA	NA	NA	NA	NA	NA	NA	NA	NA	NA	NA	NA	NA	NA	NA	NA	NA	NA	NA	NA	NA	NA	NA	NA	NA	NA	NA	NA	NA	NA	NA	NA	NA	NA	NA	NA	NA	NA	NA	NA	NA	NA	NA	NA	NA	NA	NA	NA	NA	NA	NA	NA	NA	NA	NA	NA	NA	NA	NA	NA	NA	NA	NA	NA	NA	NA
DNA-PKcs	2671	>giNA13654237NArefNANP_008835.5NA DNA-dependent protein kinase catalytic subunit isoform 1 [Homo sapiens]	_SSFDWLTGSSTDPLVDHpTSPSSDSLLFAHK_		NA	NA	NA	NA	NA	NA	NA	NA	NA	NA	NA	NA	NA	NA	NA	NA	NA	NA	NA	NA	NA	NA	NA	NA	NA	NA	NA	NA	NA	NA	1.0976	1.2231	1.1546	NA	NA	NA	NA	NA	NA	NA	NA	NA	NA	NA	NA	NA	NA	NA	NA	73.991	NA	NA	NA	NA	NA	NA	NA	NA	NA	NA	NA	NA	NA	NA	NA	NA	NA	NA	NA	NA	NA	NA	NA	NA	NA	NA	NA	NA	NA	NA	NA	NA	NA	NA	NA	NA	NA	NA	NA	NA	NA	NA	NA	NA	NA	NA	NA	NA	NA	NA	NA	NA	NA	NA	NA	NA	NA	NA	NA	NA	NA	NA	NA	NA	NA	NA	NA	NA	NA	NA	NA	NA	NA	NA	NA	NA	NA	NA	NA	NA	NA	NA	NA	NA	NA	NA	NA	NA	NA	NA	NA	NA	0.134352	0.465896	0.498265	0.290542	0.256074	0.48154	0.207393	0.320674	0.48502	NA	NA	NA	NA	NA	NA	NA	NA	NA	NA	NA	NA	NA	NA	NA	NA	NA	NA
DNA-PKcs	2117	>giNA13654237NArefNANP_008835.5NA DNA-dependent protein kinase catalytic subunit isoform 1 [Homo sapiens]	_SLGPPQGEEDpSVPR_		NA	NA	NA	NA	NA	NA	NQ	NQ	NQ	NA	NA	NA	NA	NA	NA	NA	NA	NA	NA	NA	NA	NA	NA	NA	NA	NA	NA	1.05	0.9714	1.0251	NA	NA	NA	NA	NA	NA	NA	NA	NA	NA	NA	NQ	NA	NA	NA	NA	NA	NA	43.802	NA	NA	NA	NA	NA	NA	NA	NA	NA	NA	NA	NA	NA	NA	NA	NA	NA	NA	NA	NA	NA	NA	NA	NA	NA	NA	NA	NA	NA	NA	NA	NA	NA	NA	NA	NA	NA	NA	NA	NA	NA	NA	NA	NA	NA	NA	NA	NA	NA	NA	NA	NA	NA	NA	NA	NA	NA	NA	NA	NA	NA	NA	NA	NA	NA	NA	NA	NA	NA	NA	NA	NA	NA	NA	NA	NA	NA	NA	NA	NA	NA	NA	NA	NA	0.0703893	0.341778	0.499955	-0.0418626	0.49567	0.499316	0.0357647	0.475554	0.498915	NA	NA	NA	NA	NA	NA	NA	NA	NA	NA	NA	NA	NA	NA	NA	NA	NA	NA	NA	NA	NA	NA	NA	NA	NA	NA	NA
DNA-PKcs	3205	>giNA13654237NArefNANP_008835.5NA DNA-dependent protein kinase catalytic subunit isoform 1 [Homo sapiens]	_LTPLPEDNpSM(ox)NVDQDGDPSDR_		NA	NA	NA	NA	NA	NA	NA	NA	NA	NA	NA	NA	NA	NA	NA	NA	NA	NA	NA	NA	NA	NA	NA	NA	NA	NA	NA	1.1044	1.0173	0.95988	NA	NA	NA	NA	NA	NA	NA	NA	NA	NA	NA	NA	NA	NA	NA	NA	NA	NA	144.41	NA	NA	NA	NA	NA	NA	NA	NA	NA	NA	NA	NA	NA	NA	NA	NA	NA	NA	NA	NA	NA	NA	NA	NA	NA	NA	NA	NA	NA	NA	NA	NA	NA	NA	NA	NA	NA	NA	NA	NA	NA	NA	NA	NA	NA	NA	NA	NA	NA	NA	NA	NA	NA	NA	NA	NA	NA	NA	NA	NA	NA	NA	NA	NA	NA	NA	NA	NA	NA	NA	NA	NA	NA	NA	NA	NA	NA	NA	NA	NA	NA	NA	NA	NA	0.143263	0.29278	0.499955	0.0247452	0.46428	0.499316	-0.059074	0.468689	0.498915	NA	NA	NA	NA	NA	NA	NA	NA	NA	NA	NA	NA	NA	NA	NA	NA	NA	NA	NA	NA	NA	NA	NA	NA	NA	NA	NA
DNA-PKcs	3363	>giNA13654237NArefNANP_008835.5NA DNA-dependent protein kinase catalytic subunit isoform 1 [Homo sapiens]	_ILELpSGSSSEDSEK_		NA	NA	NA	NA	NA	NA	NA	NA	NA	NA	NA	NA	NA	NA	NA	NA	NA	NA	NA	NA	NA	NA	NA	NA	NA	NA	NA	NA	NA	NA	NA	NA	NA	NA	NA	NA	NA	NA	12.679	NA	NA	NA	NA	NA	NA	NA	NA	NA	NA	NA	NA	NA	NA	NA	NA	NA	NA	NA	NA	NA	NA	NA	NA	NA	NA	NA	NA	NA	NA	NA	NA	NA	NA	NA	NA	NA	NA	NA	NA	NA	NA	NA	NA	NA	NA	NA	NA	NA	NA	NA	NA	NA	NA	NA	NA	NA	NA	NA	NA	NA	NA	NA	NA	NA	NA	NA	NA	NA	NA	NA	NA	NA	NA	NA	NA	NA	NA	NA	NA	NA	NA	NA	NA	NA	NA	NA	NA	NA	NA	NA	NA	NA	NA	NA	NA	NA	NA	NA	NA	NA	NA	NA	NA	NA	NA	NA	NA	NA	NA	NA	NA	NA	NA	NA	NA	NA	NA	NA	NA	NA	NA	NA	NA	NA	NA	NA	3.66437	2.40103e-11	1.26139e-09
DNA-PKcs	893	>giNA13654237NArefNANP_008835.5NA DNA-dependent protein kinase catalytic subunit isoform 1 [Homo sapiens]	_LpSFAVPFR_		0.83654	1.0828	1.3905	NA	NA	NA	1.6274	4.1153	2.564	0.64496	0.66531	1.4319	1.0649	1.1938	1.051	NA	NA	NA	NA	NA	NA	NA	NA	NA	NA	NA	NA	1.4451	0.25472	1.0086	NA	NA	NA	NA	NA	NA	0.56596	0.87584	1.1414	75.985	NA	68.864	91.286	76.652	NA	NA	NA	NA	38.926	NA	NA	120.23	-0.257494	0.238826	0.49986	0.114767	0.434457	0.497639	0.475604	0.0882402	0.407964	NA	NA	NA	NA	NA	NA	NA	NA	NA	0.702569	0.113876	0.449205	2.041	0.000278685	0.00648194	1.3584	1.24259e-05	0.000346739	-0.632718	0.0969952	0.397288	-0.587901	0.298281	0.499631	0.517931	0.0955564	0.457402	0.090718	0.451397	0.499659	0.255561	0.258423	0.49834	0.0717627	0.361866	0.499861	NA	NA	NA	NA	NA	NA	NA	NA	NA	NA	NA	NA	NA	NA	NA	NA	NA	NA	NA	NA	NA	NA	NA	NA	NA	NA	NA	NA	NA	NA	NA	NA	NA	NA	NA	NA	0.531169	0.100611	0.443368	-1.97302	0.0151417	0.180151	0.0123541	0.494005	0.499895	NA	NA	NA	NA	NA	NA	NA	NA	NA	NA	NA	NA	NA	NA	NA	NA	NA	NA	-0.821228	0.175398	0.499936	-0.191261	0.409064	0.497448	0.190804	0.405992	0.499899
DNA-PKcs	4026	>giNA13654237NArefNANP_008835.5NA DNA-dependent protein kinase catalytic subunit isoform 1 [Homo sapiens]	_GGpSWIQEINVAEK_		1.3247	1.0366	0.84817	NA	NA	NA	0.89785	0.91389	1.157	1.1706	0.50597	0.45274	1.0869	1.3235	1.2602	NA	NA	NA	NA	NA	NA	NA	NA	NA	NA	NA	NA	1.3054	0.86839	1.1561	NA	NA	NA	NA	NA	NA	NA	NA	NA	178.01	NA	120.25	184.15	104.05	NA	NA	NA	NA	63.264	NA	NA	NA	0.405666	0.371481	0.49986	0.0518593	0.476108	0.497639	-0.237575	0.44802	0.499989	NA	NA	NA	NA	NA	NA	NA	NA	NA	-0.155454	0.282197	0.499688	-0.129908	0.37092	0.499638	0.210389	0.2789	0.497173	0.227248	0.428773	0.49977	-0.982876	0.18218	0.499631	-1.14325	0.176708	0.499895	0.120219	0.424025	0.499659	0.404358	0.166832	0.49834	0.333653	0.136296	0.483706	NA	NA	NA	NA	NA	NA	NA	NA	NA	NA	NA	NA	NA	NA	NA	NA	NA	NA	NA	NA	NA	NA	NA	NA	NA	NA	NA	NA	NA	NA	NA	NA	NA	NA	NA	NA	0.384492	0.158416	0.498797	-0.203585	0.42412	0.499316	0.209266	0.342973	0.498915	NA	NA	NA	NA	NA	NA	NA	NA	NA	NA	NA	NA	NA	NA	NA	NA	NA	NA	NA	NA	NA	NA	NA	NA	NA	NA	NA
DNA-PKcs	3198 3205 3215	>giNA13654237NArefNANP_008835.5NA DNA-dependent protein kinase catalytic subunit isoform 1 [Homo sapiens]	_LpTPLPEDNpSMNVDQDGDPpSDR_		NA	NA	NA	NA	NA	NA	NA	NA	NA	NA	NA	NA	NQ	NQ	NQ	NA	NA	NA	NA	NA	NA	NA	NA	NA	NA	NA	NA	NA	NA	NA	NA	NA	NA	NA	NA	NA	NA	NA	NA	NA	NA	NA	NA	NQ	NA	NA	NA	NA	NA	NA	NA	NA	NA	NA	NA	NA	NA	NA	NA	NA	NA	NA	NA	NA	NA	NA	NA	NA	NA	NA	NA	NA	NA	NA	NA	NA	NA	NA	NA	NA	NA	NA	NA	NA	NA	NA	NA	NA	NA	NA	NA	NA	NA	NA	NA	NA	NA	NA	NA	NA	NA	NA	NA	NA	NA	NA	NA	NA	NA	NA	NA	NA	NA	NA	NA	NA	NA	NA	NA	NA	NA	NA	NA	NA	NA	NA	NA	NA	NA	NA	NA	NA	NA	NA	NA	NA	NA	NA	NA	NA	NA	NA	NA	NA	NA	NA	NA	NA	NA	NA	NA	NA	NA	NA	NA	NA	NA	NA	NA	NA	NA	NA	NA	NA	NA	NA	NA	NA	NA
DNA-PKcs	3303 3313	>giNA13654237NArefNANP_008835.5NA DNA-dependent protein kinase catalytic subunit isoform 1 [Homo sapiens]	_pTVSLLDENNVpSSYLSK_		NA	NA	NA	NA	NA	NA	NA	NA	NA	NA	NA	NA	NA	NA	NA	NA	NA	NA	NA	NA	NA	NA	NA	NA	NA	NA	NA	NA	NA	NA	NQ	NQ	NQ	NA	NA	NA	NA	NA	NA	NA	NA	NA	NA	NA	NA	NA	NA	NA	NA	NQ	NA	NA	NA	NA	NA	NA	NA	NA	NA	NA	NA	NA	NA	NA	NA	NA	NA	NA	NA	NA	NA	NA	NA	NA	NA	NA	NA	NA	NA	NA	NA	NA	NA	NA	NA	NA	NA	NA	NA	NA	NA	NA	NA	NA	NA	NA	NA	NA	NA	NA	NA	NA	NA	NA	NA	NA	NA	NA	NA	NA	NA	NA	NA	NA	NA	NA	NA	NA	NA	NA	NA	NA	NA	NA	NA	NA	NA	NA	NA	NA	NA	NA	NA	NA	NA	NA	NA	NA	NA	NA	NA	NA	NA	NA	NA	NA	NA	NA	NA	NA	NA	NA	NA	NA	NA	NA	NA	NA	NA	NA	NA	NA	NA	NA	NA	NA	NA	NA	NA
DNA-PKcs	2664	>giNA13654237NArefNANP_008835.5NA DNA-dependent protein kinase catalytic subunit isoform 1 [Homo sapiens]	_SSFDWLTGSSpTDPLVDHTSPSSDSLLFAHK_		NA	NA	NA	NA	NA	NA	NA	NA	NA	NA	NA	NA	NA	NA	NA	NA	NA	NA	NA	NA	NA	NA	NA	NA	NA	NA	NA	NA	NA	NA	1.1421	1.307	1.0894	NA	NA	NA	NA	NA	NA	NA	NA	NA	NA	NA	NA	NA	NA	NA	NA	94.765	NA	NA	NA	NA	NA	NA	NA	NA	NA	NA	NA	NA	NA	NA	NA	NA	NA	NA	NA	NA	NA	NA	NA	NA	NA	NA	NA	NA	NA	NA	NA	NA	NA	NA	NA	NA	NA	NA	NA	NA	NA	NA	NA	NA	NA	NA	NA	NA	NA	NA	NA	NA	NA	NA	NA	NA	NA	NA	NA	NA	NA	NA	NA	NA	NA	NA	NA	NA	NA	NA	NA	NA	NA	NA	NA	NA	NA	NA	NA	NA	NA	NA	NA	NA	NA	NA	NA	NA	NA	NA	NA	NA	0.191689	0.420164	0.493207	0.386259	0.189431	0.48154	0.123534	0.380027	0.48502	NA	NA	NA	NA	NA	NA	NA	NA	NA	NA	NA	NA	NA	NA	NA	NA	NA	NA
DNA-PKcs	229 235	>giNA13654237NArefNANP_008835.5NA DNA-dependent protein kinase catalytic subunit isoform 1 [Homo sapiens]	_GLSpSLLCNFpTK_		NA	NA	NA	NA	NA	NA	NA	NA	NA	NA	NA	NA	NA	NA	NA	NA	NA	NA	NA	NA	NA	NA	NA	NA	NA	NA	NA	NA	NA	0.046685	NA	NA	NA	NA	NA	NA	NA	NA	NA	NA	NA	NA	NA	NA	NA	NA	NA	NA	NA	NA	NA	NA	NA	NA	NA	NA	NA	NA	NA	NA	NA	NA	NA	NA	NA	NA	NA	NA	NA	NA	NA	NA	NA	NA	NA	NA	NA	NA	NA	NA	NA	NA	NA	NA	NA	NA	NA	NA	NA	NA	NA	NA	NA	NA	NA	NA	NA	NA	NA	NA	NA	NA	NA	NA	NA	NA	NA	NA	NA	NA	NA	NA	NA	NA	NA	NA	NA	NA	NA	NA	NA	NA	NA	NA	NA	NA	NA	NA	NA	NA	NA	NA	NA	NA	NA	NA	NA	NA	NA	-4.4209	2.55206e-08	2.11974e-06	NA	NA	NA	NA	NA	NA	NA	NA	NA	NA	NA	NA	NA	NA	NA	NA	NA	NA	NA	NA	NA	NA	NA	NA	NA	NA	NA
DNASE1L3	160	>giNA4826698NArefNANP_004935.1NA deoxyribonuclease gamma precursor [Homo sapiens]	_DFVIIPLHTTPEpTSVK_		NA	NA	NA	NA	NA	NA	NA	NA	NA	NA	NA	NA	0.43903	0.32857	0.79	NA	NA	NA	NA	NA	NA	NA	NA	NA	NA	NA	NA	NA	NA	NA	NA	NA	NA	NA	NA	NA	NA	NA	NA	NA	NA	NA	NA	59.151	NA	NA	NA	NA	NA	NA	NA	NA	NA	NA	NA	NA	NA	NA	NA	NA	NA	NA	NA	NA	NA	NA	NA	NA	NA	NA	NA	NA	NA	NA	NA	NA	NA	NA	NA	NA	NA	NA	NA	NA	NA	NA	NA	NA	-1.18761	0.000418749	0.00602479	-1.60573	0.0086889	0.102843	-0.340075	0.324332	0.499861	NA	NA	NA	NA	NA	NA	NA	NA	NA	NA	NA	NA	NA	NA	NA	NA	NA	NA	NA	NA	NA	NA	NA	NA	NA	NA	NA	NA	NA	NA	NA	NA	NA	NA	NA	NA	NA	NA	NA	NA	NA	NA	NA	NA	NA	NA	NA	NA	NA	NA	NA	NA	NA	NA	NA	NA	NA	NA	NA	NA	NA	NA	NA	NA	NA	NA	NA	NA	NA	NA	NA	NA
DNHD1	3027	>giNA222144249NArefNANP_653267.2NA dynein heavy chain domain 1 isoform 1 [Homo sapiens]	_QLPpSTLFLR_		NA	NA	NA	NA	NA	NA	NA	NA	NA	NQ	NQ	NQ	NA	NA	NA	NA	NA	NA	NA	NA	NA	NA	NA	NA	NA	NA	NA	NA	NA	NA	NA	NA	NA	NA	NA	NA	NA	NA	NA	NA	NA	NA	NQ	NA	NA	NA	NA	NA	NA	NA	NA	NA	NA	NA	NA	NA	NA	NA	NA	NA	NA	NA	NA	NA	NA	NA	NA	NA	NA	NA	NA	NA	NA	NA	NA	NA	NA	NA	NA	NA	NA	NA	NA	NA	NA	NA	NA	NA	NA	NA	NA	NA	NA	NA	NA	NA	NA	NA	NA	NA	NA	NA	NA	NA	NA	NA	NA	NA	NA	NA	NA	NA	NA	NA	NA	NA	NA	NA	NA	NA	NA	NA	NA	NA	NA	NA	NA	NA	NA	NA	NA	NA	NA	NA	NA	NA	NA	NA	NA	NA	NA	NA	NA	NA	NA	NA	NA	NA	NA	NA	NA	NA	NA	NA	NA	NA	NA	NA	NA	NA	NA	NA	NA	NA	NA	NA	NA	NA	NA
DNM1	851 857	>giNA59853099NArefNANP_004399.2NA dynamin-1 isoform 1 [Homo sapiens]	_SGQApSPSRPEpSPR_		NA	NA	NA	NA	NA	NA	NA	NA	NA	NA	NA	NA	NA	NA	NA	NA	NA	NA	NA	NA	NA	NA	NA	NA	NA	NA	NA	NA	NA	NA	NA	NA	NA	NA	NA	NA	NQ	NQ	NQ	NA	NA	NA	NA	NA	NA	NA	NA	NA	NA	NA	NA	NQ	NA	NA	NA	NA	NA	NA	NA	NA	NA	NA	NA	NA	NA	NA	NA	NA	NA	NA	NA	NA	NA	NA	NA	NA	NA	NA	NA	NA	NA	NA	NA	NA	NA	NA	NA	NA	NA	NA	NA	NA	NA	NA	NA	NA	NA	NA	NA	NA	NA	NA	NA	NA	NA	NA	NA	NA	NA	NA	NA	NA	NA	NA	NA	NA	NA	NA	NA	NA	NA	NA	NA	NA	NA	NA	NA	NA	NA	NA	NA	NA	NA	NA	NA	NA	NA	NA	NA	NA	NA	NA	NA	NA	NA	NA	NA	NA	NA	NA	NA	NA	NA	NA	NA	NA	NA	NA	NA	NA	NA	NA	NA	NA	NA	NA	NA	NA	NA
DNM1L	450	>giNA171460914NArefNANP_036192.2NA dynamin-1-like protein isoform 1 [Homo sapiens]	_IIQHCSNYpSTQELLR_		NA	NA	NA	NA	NA	NA	NA	NA	NA	NA	NA	NA	NA	NA	NA	NA	NA	NA	NA	NA	NA	NA	NA	NA	NA	NA	NA	1.1621	1.1208	0.99671	NA	NA	NA	NA	NA	NA	NA	NA	NA	NA	NA	NA	NA	NA	NA	NA	NA	NA	31.879	NA	NA	NA	NA	NA	NA	NA	NA	NA	NA	NA	NA	NA	NA	NA	NA	NA	NA	NA	NA	NA	NA	NA	NA	NA	NA	NA	NA	NA	NA	NA	NA	NA	NA	NA	NA	NA	NA	NA	NA	NA	NA	NA	NA	NA	NA	NA	NA	NA	NA	NA	NA	NA	NA	NA	NA	NA	NA	NA	NA	NA	NA	NA	NA	NA	NA	NA	NA	NA	NA	NA	NA	NA	NA	NA	NA	NA	NA	NA	NA	NA	NA	NA	NA	0.216734	0.246964	0.499955	0.164529	0.378288	0.499316	-0.00475429	0.495331	0.499929	NA	NA	NA	NA	NA	NA	NA	NA	NA	NA	NA	NA	NA	NA	NA	NA	NA	NA	NA	NA	NA	NA	NA	NA	NA	NA	NA
DNM1L	616	>giNA171460914NArefNANP_036192.2NA dynamin-1-like protein isoform 1 [Homo sapiens]	_SKPIPIMPApSPQK_		0.88123	0.62983	0.72659	NA	NA	NA	0.87344	0.77059	0.9	0.86497	0.61513	0.80814	0.85797	0.85701	0.8936	0.71668	0.6839	0.72395	1.1817	0.83678	0.72014	0.73564	0.23606	0.33294	NA	NA	NA	0.70527	0.55842	0.63943	0.63531	0.58073	0.96793	0.9612	1.0904	0.97845	NA	NA	NA	131.05	NA	138.66	87.533	136.05	113.6	112.3	13951	NA	116.58	78.005	154.12	NA	-0.182409	0.279591	0.49986	-0.666966	0.214238	0.497639	-0.460787	0.349995	0.499989	NA	NA	NA	NA	NA	NA	NA	NA	NA	-0.195219	0.24557	0.499688	-0.375965	0.224693	0.499638	-0.152003	0.365918	0.497173	-0.209278	0.299043	0.49977	-0.701037	0.261884	0.499631	-0.307323	0.437853	0.499895	-0.221001	0.23957	0.499659	-0.222616	0.394472	0.49834	-0.162299	0.431035	0.499861	-0.480599	0.0716941	0.41467	-0.548143	0.14211	0.482047	-0.466038	0.218721	0.485286	0.240864	0.293047	0.486458	-0.25708	0.441038	0.499758	-0.473651	0.324253	0.490403	-0.442928	0.159046	0.464634	-2.08277	6.73593e-05	0.00170465	-1.58667	0.00272563	0.046442	NA	NA	NA	NA	NA	NA	NA	NA	NA	-0.503752	0.358476	0.499955	-0.840577	0.183432	0.499316	-0.645142	0.211864	0.498915	-0.654467	0.0815326	0.454211	-0.784061	0.0553772	0.375845	-0.0470254	0.491985	0.49881	-0.0570914	0.381569	0.499564	0.124857	0.497684	0.499942	-0.03143	0.409342	0.499888	NA	NA	NA	NA	NA	NA	NA	NA	NA
DNM1L	616	>giNA171460914NArefNANP_036192.2NA dynamin-1-like protein isoform 1 [Homo sapiens]	_SKPIPIM(ox)PApSPQKGHAVNLLDVPVPVAR_		NA	NA	NA	NA	NA	NA	NA	NA	NA	NA	NA	NA	NA	NA	NA	NA	NA	NA	NA	NA	NA	NA	NA	NA	NA	NA	NA	NA	NA	NA	NA	NA	NA	0.90497	0.86925	0.94147	0.89107	1.0092	1.2872	NA	NA	NA	NA	NA	NA	NA	NA	NA	NA	NA	90.736	114.41	NA	NA	NA	NA	NA	NA	NA	NA	NA	NA	NA	NA	NA	NA	NA	NA	NA	NA	NA	NA	NA	NA	NA	NA	NA	NA	NA	NA	NA	NA	NA	NA	NA	NA	NA	NA	NA	NA	NA	NA	NA	NA	NA	NA	NA	NA	NA	NA	NA	NA	NA	NA	NA	NA	NA	NA	NA	NA	NA	NA	NA	NA	NA	NA	NA	NA	NA	NA	NA	NA	NA	NA	NA	NA	NA	NA	NA	NA	NA	NA	NA	NA	NA	NA	NA	NA	NA	NA	NA	NA	NA	NA	NA	NA	NA	NA	NA	NA	NA	-0.144058	0.312926	0.499564	-0.202157	0.290315	0.499942	-0.087013	0.351898	0.499888	-0.166389	0.462213	0.499936	0.0132121	0.49757	0.499538	0.364236	0.289662	0.499899
DNM1L	616	>giNA171460914NArefNANP_036192.2NA dynamin-1-like protein isoform 1 [Homo sapiens]	_SKPIPIMPApSPQKGHAVNLLDVPVPVAR_		NA	NA	NA	NA	NA	NA	NA	NA	NA	NA	NA	NA	NA	NA	NA	NA	NA	NA	NA	NA	NA	NA	NA	NA	NA	NA	NA	NA	NA	NA	NA	NA	NA	0.96527	0.62761	0.83051	0.80406	1.1868	1.369	NA	NA	NA	NA	NA	NA	NA	NA	NA	NA	NA	71.749	83.459	NA	NA	NA	NA	NA	NA	NA	NA	NA	NA	NA	NA	NA	NA	NA	NA	NA	NA	NA	NA	NA	NA	NA	NA	NA	NA	NA	NA	NA	NA	NA	NA	NA	NA	NA	NA	NA	NA	NA	NA	NA	NA	NA	NA	NA	NA	NA	NA	NA	NA	NA	NA	NA	NA	NA	NA	NA	NA	NA	NA	NA	NA	NA	NA	NA	NA	NA	NA	NA	NA	NA	NA	NA	NA	NA	NA	NA	NA	NA	NA	NA	NA	NA	NA	NA	NA	NA	NA	NA	NA	NA	NA	NA	NA	NA	NA	NA	NA	NA	-0.0509956	0.386554	0.499564	-0.67206	0.0870082	0.412842	-0.267931	0.19172	0.499888	-0.314625	0.387975	0.499936	0.247077	0.393353	0.497448	0.453122	0.236815	0.499899
DNM1L	332	>giNA171460914NArefNANP_036192.2NA dynamin-1-like protein isoform 1 [Homo sapiens]	_SApTLLQLITK_		NA	NA	NA	NA	NA	NA	NA	NA	NA	NA	NA	NA	NA	NA	NA	NA	NA	NA	NA	NA	NA	NA	NA	NA	NA	NA	NA	NQ	NQ	NQ	NA	NA	NA	NA	NA	NA	NA	NA	NA	NA	NA	NA	NA	NA	NA	NA	NA	NA	NQ	NA	NA	NA	NA	NA	NA	NA	NA	NA	NA	NA	NA	NA	NA	NA	NA	NA	NA	NA	NA	NA	NA	NA	NA	NA	NA	NA	NA	NA	NA	NA	NA	NA	NA	NA	NA	NA	NA	NA	NA	NA	NA	NA	NA	NA	NA	NA	NA	NA	NA	NA	NA	NA	NA	NA	NA	NA	NA	NA	NA	NA	NA	NA	NA	NA	NA	NA	NA	NA	NA	NA	NA	NA	NA	NA	NA	NA	NA	NA	NA	NA	NA	NA	NA	NA	NA	NA	NA	NA	NA	NA	NA	NA	NA	NA	NA	NA	NA	NA	NA	NA	NA	NA	NA	NA	NA	NA	NA	NA	NA	NA	NA	NA	NA	NA	NA	NA	NA	NA	NA
DNM1L	616	>giNA171460914NArefNANP_036192.2NA dynamin-1-like protein isoform 1 [Homo sapiens]	_SKPIPIM(ox)PApSPQK_		0.84564	0.75291	0.91823	NA	NA	NA	0.99311	1.0174	0.98876	0.43054	0.464	0.50363	0.83327	0.86155	1.1211	NA	NA	NA	1.1705	1.1416	0.86862	NA	NA	NA	NA	NA	NA	0.65231	0.5461	0.33744	1.0238	1.0302	1.0708	1.0724	1.0391	0.99574	NA	NA	NA	66.892	NA	62.864	97.046	46.601	NA	62.317	NA	NA	75.055	50.124	91.443	NA	-0.241884	0.247024	0.49986	-0.409451	0.310918	0.497639	-0.123073	0.499989	0.499989	NA	NA	NA	NA	NA	NA	NA	NA	NA	-0.00997457	0.434091	0.499688	0.024887	0.475768	0.499638	-0.0163077	0.468112	0.497759	-1.21578	0.0091011	0.0934417	-1.1078	0.152313	0.492401	-0.989564	0.215894	0.499895	-0.263144	0.205409	0.499659	-0.214994	0.398956	0.49834	0.164915	0.268293	0.499861	NA	NA	NA	NA	NA	NA	NA	NA	NA	0.227125	0.30453	0.486458	0.191057	0.282513	0.488029	-0.203203	0.458679	0.499032	NA	NA	NA	NA	NA	NA	NA	NA	NA	NA	NA	NA	NA	NA	NA	NA	NA	NA	-0.61637	0.316873	0.499955	-0.872763	0.174048	0.499316	-1.5673	0.0264905	0.204885	0.0339339	0.456796	0.496673	0.0429244	0.470218	0.49285	0.098689	0.398247	0.48502	0.100843	0.487128	0.499564	0.0553345	0.456092	0.499942	-0.00615901	0.436204	0.499888	NA	NA	NA	NA	NA	NA	NA	NA	NA
DNMBP	1359 1361 1362 1369 1371	>giNA39930351NArefNANP_056036.1NA dynamin-binding protein [Homo sapiens]	_SHSDASVGpSHpSpSTESEHGpSSpSPR_		NA	NA	NA	NA	NA	NA	NA	NA	NA	NA	NA	NA	NA	NA	NA	NA	NA	NA	NA	NA	NA	NA	NA	NA	NA	NA	NA	NQ	NQ	NQ	NA	NA	NA	NA	NA	NA	NA	NA	NA	NA	NA	NA	NA	NA	NA	NA	NA	NA	NQ	NA	NA	NA	NA	NA	NA	NA	NA	NA	NA	NA	NA	NA	NA	NA	NA	NA	NA	NA	NA	NA	NA	NA	NA	NA	NA	NA	NA	NA	NA	NA	NA	NA	NA	NA	NA	NA	NA	NA	NA	NA	NA	NA	NA	NA	NA	NA	NA	NA	NA	NA	NA	NA	NA	NA	NA	NA	NA	NA	NA	NA	NA	NA	NA	NA	NA	NA	NA	NA	NA	NA	NA	NA	NA	NA	NA	NA	NA	NA	NA	NA	NA	NA	NA	NA	NA	NA	NA	NA	NA	NA	NA	NA	NA	NA	NA	NA	NA	NA	NA	NA	NA	NA	NA	NA	NA	NA	NA	NA	NA	NA	NA	NA	NA	NA	NA	NA	NA	NA	NA
DNMBP	1359 1365 1369 1370 1371	>giNA39930351NArefNANP_056036.1NA dynamin-binding protein [Homo sapiens]	_SHSDASVGpSHSSTEpSEHGpSpSpSPR_		NA	NA	NA	NA	NA	NA	NA	NA	NA	NA	NA	NA	NA	NA	NA	NA	NA	NA	NA	NA	NA	NA	NA	NA	NA	NA	NA	NQ	NQ	NQ	NA	NA	NA	NA	NA	NA	NA	NA	NA	NA	NA	NA	NA	NA	NA	NA	NA	NA	NQ	NA	NA	NA	NA	NA	NA	NA	NA	NA	NA	NA	NA	NA	NA	NA	NA	NA	NA	NA	NA	NA	NA	NA	NA	NA	NA	NA	NA	NA	NA	NA	NA	NA	NA	NA	NA	NA	NA	NA	NA	NA	NA	NA	NA	NA	NA	NA	NA	NA	NA	NA	NA	NA	NA	NA	NA	NA	NA	NA	NA	NA	NA	NA	NA	NA	NA	NA	NA	NA	NA	NA	NA	NA	NA	NA	NA	NA	NA	NA	NA	NA	NA	NA	NA	NA	NA	NA	NA	NA	NA	NA	NA	NA	NA	NA	NA	NA	NA	NA	NA	NA	NA	NA	NA	NA	NA	NA	NA	NA	NA	NA	NA	NA	NA	NA	NA	NA	NA	NA	NA
DNMBP	1351 1353 1356 1369 1370	>giNA39930351NArefNANP_056036.1NA dynamin-binding protein [Homo sapiens]	_pSHpSDApSVGSHSSTESEHGpSpSSPR_		NA	NA	NA	NA	NA	NA	NA	NA	NA	NA	NA	NA	NA	NA	NA	NA	NA	NA	NA	NA	NA	NA	NA	NA	NA	NA	NA	NQ	NQ	NQ	NA	NA	NA	NA	NA	NA	NA	NA	NA	NA	NA	NA	NA	NA	NA	NA	NA	NA	NQ	NA	NA	NA	NA	NA	NA	NA	NA	NA	NA	NA	NA	NA	NA	NA	NA	NA	NA	NA	NA	NA	NA	NA	NA	NA	NA	NA	NA	NA	NA	NA	NA	NA	NA	NA	NA	NA	NA	NA	NA	NA	NA	NA	NA	NA	NA	NA	NA	NA	NA	NA	NA	NA	NA	NA	NA	NA	NA	NA	NA	NA	NA	NA	NA	NA	NA	NA	NA	NA	NA	NA	NA	NA	NA	NA	NA	NA	NA	NA	NA	NA	NA	NA	NA	NA	NA	NA	NA	NA	NA	NA	NA	NA	NA	NA	NA	NA	NA	NA	NA	NA	NA	NA	NA	NA	NA	NA	NA	NA	NA	NA	NA	NA	NA	NA	NA	NA	NA	NA	NA
DNMBP	689	>giNA39930351NArefNANP_056036.1NA dynamin-binding protein [Homo sapiens]	_SLDQTpSPCPLVLVR_		NA	NA	NA	NA	NA	NA	NA	NA	NA	NA	NA	NA	NQ	NQ	NQ	NA	NA	NA	NA	NA	NA	NA	NA	NA	NA	NA	NA	NA	NA	NA	NA	NA	NA	NA	NA	NA	NA	NA	NA	NA	NA	NA	NA	NQ	NA	NA	NA	NA	NA	NA	NA	NA	NA	NA	NA	NA	NA	NA	NA	NA	NA	NA	NA	NA	NA	NA	NA	NA	NA	NA	NA	NA	NA	NA	NA	NA	NA	NA	NA	NA	NA	NA	NA	NA	NA	NA	NA	NA	NA	NA	NA	NA	NA	NA	NA	NA	NA	NA	NA	NA	NA	NA	NA	NA	NA	NA	NA	NA	NA	NA	NA	NA	NA	NA	NA	NA	NA	NA	NA	NA	NA	NA	NA	NA	NA	NA	NA	NA	NA	NA	NA	NA	NA	NA	NA	NA	NA	NA	NA	NA	NA	NA	NA	NA	NA	NA	NA	NA	NA	NA	NA	NA	NA	NA	NA	NA	NA	NA	NA	NA	NA	NA	NA	NA	NA	NA	NA	NA	NA
DNMBP	1351 1353 1356 1361 1363	>giNA39930351NArefNANP_056036.1NA dynamin-binding protein [Homo sapiens]	_pSHpSDApSVGSHpSSpTESEHGSSSPR_		NA	NA	NA	NA	NA	NA	NA	NA	NA	NA	NA	NA	NA	NA	NA	NA	NA	NA	NA	NA	NA	NA	NA	NA	NA	NA	NA	NQ	NQ	NQ	NA	NA	NA	NA	NA	NA	NA	NA	NA	NA	NA	NA	NA	NA	NA	NA	NA	NA	NQ	NA	NA	NA	NA	NA	NA	NA	NA	NA	NA	NA	NA	NA	NA	NA	NA	NA	NA	NA	NA	NA	NA	NA	NA	NA	NA	NA	NA	NA	NA	NA	NA	NA	NA	NA	NA	NA	NA	NA	NA	NA	NA	NA	NA	NA	NA	NA	NA	NA	NA	NA	NA	NA	NA	NA	NA	NA	NA	NA	NA	NA	NA	NA	NA	NA	NA	NA	NA	NA	NA	NA	NA	NA	NA	NA	NA	NA	NA	NA	NA	NA	NA	NA	NA	NA	NA	NA	NA	NA	NA	NA	NA	NA	NA	NA	NA	NA	NA	NA	NA	NA	NA	NA	NA	NA	NA	NA	NA	NA	NA	NA	NA	NA	NA	NA	NA	NA	NA	NA	NA
DNMBP	1353 1356 1359 1361 1362	>giNA39930351NArefNANP_056036.1NA dynamin-binding protein [Homo sapiens]	_SHpSDApSVGpSHpSpSTESEHGSSSPR_		NA	NA	NA	NA	NA	NA	NA	NA	NA	NA	NA	NA	NA	NA	NA	NA	NA	NA	NA	NA	NA	NA	NA	NA	NA	NA	NA	NQ	NQ	NQ	NA	NA	NA	NA	NA	NA	NA	NA	NA	NA	NA	NA	NA	NA	NA	NA	NA	NA	NQ	NA	NA	NA	NA	NA	NA	NA	NA	NA	NA	NA	NA	NA	NA	NA	NA	NA	NA	NA	NA	NA	NA	NA	NA	NA	NA	NA	NA	NA	NA	NA	NA	NA	NA	NA	NA	NA	NA	NA	NA	NA	NA	NA	NA	NA	NA	NA	NA	NA	NA	NA	NA	NA	NA	NA	NA	NA	NA	NA	NA	NA	NA	NA	NA	NA	NA	NA	NA	NA	NA	NA	NA	NA	NA	NA	NA	NA	NA	NA	NA	NA	NA	NA	NA	NA	NA	NA	NA	NA	NA	NA	NA	NA	NA	NA	NA	NA	NA	NA	NA	NA	NA	NA	NA	NA	NA	NA	NA	NA	NA	NA	NA	NA	NA	NA	NA	NA	NA	NA	NA
DNMBP	1359	>giNA39930351NArefNANP_056036.1NA dynamin-binding protein [Homo sapiens]	_SHSDASVGpSHSSTESEHGSSSPR_		NA	NA	NA	NA	NA	NA	NA	NA	NA	NA	NA	NA	NA	NA	NA	NA	NA	NA	NA	NA	NA	NA	NA	NA	NA	NA	NA	0.94957	1.2043	1.1698	NA	NA	NA	NA	NA	NA	NA	NA	NA	NA	NA	NA	NA	NA	NA	NA	NA	NA	120.52	NA	NA	NA	NA	NA	NA	NA	NA	NA	NA	NA	NA	NA	NA	NA	NA	NA	NA	NA	NA	NA	NA	NA	NA	NA	NA	NA	NA	NA	NA	NA	NA	NA	NA	NA	NA	NA	NA	NA	NA	NA	NA	NA	NA	NA	NA	NA	NA	NA	NA	NA	NA	NA	NA	NA	NA	NA	NA	NA	NA	NA	NA	NA	NA	NA	NA	NA	NA	NA	NA	NA	NA	NA	NA	NA	NA	NA	NA	NA	NA	NA	NA	NA	NA	-0.0746537	0.446854	0.499955	0.268195	0.317972	0.499316	0.226262	0.330706	0.498915	NA	NA	NA	NA	NA	NA	NA	NA	NA	NA	NA	NA	NA	NA	NA	NA	NA	NA	NA	NA	NA	NA	NA	NA	NA	NA	NA
DNMBP	1353	>giNA39930351NArefNANP_056036.1NA dynamin-binding protein [Homo sapiens]	_SHpSDASVGSHSSTESEHGSSSPR_		NA	NA	NA	NA	NA	NA	NA	NA	NA	NA	NA	NA	NA	NA	NA	NA	NA	NA	NA	NA	NA	NA	NA	NA	NA	NA	NA	NQ	NQ	NQ	NA	NA	NA	NA	NA	NA	NA	NA	NA	NA	NA	NA	NA	NA	NA	NA	NA	NA	NQ	NA	NA	NA	NA	NA	NA	NA	NA	NA	NA	NA	NA	NA	NA	NA	NA	NA	NA	NA	NA	NA	NA	NA	NA	NA	NA	NA	NA	NA	NA	NA	NA	NA	NA	NA	NA	NA	NA	NA	NA	NA	NA	NA	NA	NA	NA	NA	NA	NA	NA	NA	NA	NA	NA	NA	NA	NA	NA	NA	NA	NA	NA	NA	NA	NA	NA	NA	NA	NA	NA	NA	NA	NA	NA	NA	NA	NA	NA	NA	NA	NA	NA	NA	NA	NA	NA	NA	NA	NA	NA	NA	NA	NA	NA	NA	NA	NA	NA	NA	NA	NA	NA	NA	NA	NA	NA	NA	NA	NA	NA	NA	NA	NA	NA	NA	NA	NA	NA	NA	NA
DNMBP	1361 1369 1370 1371	>giNA39930351NArefNANP_056036.1NA dynamin-binding protein [Homo sapiens]	_SHSDASVGSHpSSTESEHGpSpSpSPR_		NA	NA	NA	NA	NA	NA	NA	NA	NA	NA	NA	NA	NA	NA	NA	NA	NA	NA	NA	NA	NA	NA	NA	NA	NA	NA	NA	NQ	NQ	NQ	NA	NA	NA	NA	NA	NA	NA	NA	NA	NA	NA	NA	NA	NA	NA	NA	NA	NA	NQ	NA	NA	NA	NA	NA	NA	NA	NA	NA	NA	NA	NA	NA	NA	NA	NA	NA	NA	NA	NA	NA	NA	NA	NA	NA	NA	NA	NA	NA	NA	NA	NA	NA	NA	NA	NA	NA	NA	NA	NA	NA	NA	NA	NA	NA	NA	NA	NA	NA	NA	NA	NA	NA	NA	NA	NA	NA	NA	NA	NA	NA	NA	NA	NA	NA	NA	NA	NA	NA	NA	NA	NA	NA	NA	NA	NA	NA	NA	NA	NA	NA	NA	NA	NA	NA	NA	NA	NA	NA	NA	NA	NA	NA	NA	NA	NA	NA	NA	NA	NA	NA	NA	NA	NA	NA	NA	NA	NA	NA	NA	NA	NA	NA	NA	NA	NA	NA	NA	NA	NA
DNMBP	1351 1365 1369 1370 1371	>giNA39930351NArefNANP_056036.1NA dynamin-binding protein [Homo sapiens]	_pSHSDASVGSHSSTEpSEHGpSpSpSPR_		NA	NA	NA	NA	NA	NA	NA	NA	NA	NA	NA	NA	NA	NA	NA	NA	NA	NA	NA	NA	NA	NA	NA	NA	NA	NA	NA	NQ	NQ	NQ	NA	NA	NA	NA	NA	NA	NA	NA	NA	NA	NA	NA	NA	NA	NA	NA	NA	NA	NQ	NA	NA	NA	NA	NA	NA	NA	NA	NA	NA	NA	NA	NA	NA	NA	NA	NA	NA	NA	NA	NA	NA	NA	NA	NA	NA	NA	NA	NA	NA	NA	NA	NA	NA	NA	NA	NA	NA	NA	NA	NA	NA	NA	NA	NA	NA	NA	NA	NA	NA	NA	NA	NA	NA	NA	NA	NA	NA	NA	NA	NA	NA	NA	NA	NA	NA	NA	NA	NA	NA	NA	NA	NA	NA	NA	NA	NA	NA	NA	NA	NA	NA	NA	NA	NA	NA	NA	NA	NA	NA	NA	NA	NA	NA	NA	NA	NA	NA	NA	NA	NA	NA	NA	NA	NA	NA	NA	NA	NA	NA	NA	NA	NA	NA	NA	NA	NA	NA	NA	NA
DNMBP	1359 1361 1362 1363 1369	>giNA39930351NArefNANP_056036.1NA dynamin-binding protein [Homo sapiens]	_SHSDASVGpSHpSpSpTESEHGpSSSPR_		NA	NA	NA	NA	NA	NA	NA	NA	NA	NA	NA	NA	NA	NA	NA	NA	NA	NA	NA	NA	NA	NA	NA	NA	NA	NA	NA	NQ	NQ	NQ	NA	NA	NA	NA	NA	NA	NA	NA	NA	NA	NA	NA	NA	NA	NA	NA	NA	NA	NQ	NA	NA	NA	NA	NA	NA	NA	NA	NA	NA	NA	NA	NA	NA	NA	NA	NA	NA	NA	NA	NA	NA	NA	NA	NA	NA	NA	NA	NA	NA	NA	NA	NA	NA	NA	NA	NA	NA	NA	NA	NA	NA	NA	NA	NA	NA	NA	NA	NA	NA	NA	NA	NA	NA	NA	NA	NA	NA	NA	NA	NA	NA	NA	NA	NA	NA	NA	NA	NA	NA	NA	NA	NA	NA	NA	NA	NA	NA	NA	NA	NA	NA	NA	NA	NA	NA	NA	NA	NA	NA	NA	NA	NA	NA	NA	NA	NA	NA	NA	NA	NA	NA	NA	NA	NA	NA	NA	NA	NA	NA	NA	NA	NA	NA	NA	NA	NA	NA	NA	NA
DNMBP	1351 1361 1363 1365 1369	>giNA39930351NArefNANP_056036.1NA dynamin-binding protein [Homo sapiens]	_pSHSDASVGSHpSSpTEpSEHGpSSSPR_		NA	NA	NA	NA	NA	NA	NA	NA	NA	NA	NA	NA	NA	NA	NA	NA	NA	NA	NA	NA	NA	NA	NA	NA	NA	NA	NA	NQ	NQ	NQ	NA	NA	NA	NA	NA	NA	NA	NA	NA	NA	NA	NA	NA	NA	NA	NA	NA	NA	NQ	NA	NA	NA	NA	NA	NA	NA	NA	NA	NA	NA	NA	NA	NA	NA	NA	NA	NA	NA	NA	NA	NA	NA	NA	NA	NA	NA	NA	NA	NA	NA	NA	NA	NA	NA	NA	NA	NA	NA	NA	NA	NA	NA	NA	NA	NA	NA	NA	NA	NA	NA	NA	NA	NA	NA	NA	NA	NA	NA	NA	NA	NA	NA	NA	NA	NA	NA	NA	NA	NA	NA	NA	NA	NA	NA	NA	NA	NA	NA	NA	NA	NA	NA	NA	NA	NA	NA	NA	NA	NA	NA	NA	NA	NA	NA	NA	NA	NA	NA	NA	NA	NA	NA	NA	NA	NA	NA	NA	NA	NA	NA	NA	NA	NA	NA	NA	NA	NA	NA	NA
DNMBP	1356 1359 1369 1370 1371	>giNA39930351NArefNANP_056036.1NA dynamin-binding protein [Homo sapiens]	_SHSDApSVGpSHSSTESEHGpSpSpSPR_		NA	NA	NA	NA	NA	NA	NA	NA	NA	NA	NA	NA	NA	NA	NA	NA	NA	NA	NA	NA	NA	NA	NA	NA	NA	NA	NA	NQ	NQ	NQ	NA	NA	NA	NA	NA	NA	NA	NA	NA	NA	NA	NA	NA	NA	NA	NA	NA	NA	NQ	NA	NA	NA	NA	NA	NA	NA	NA	NA	NA	NA	NA	NA	NA	NA	NA	NA	NA	NA	NA	NA	NA	NA	NA	NA	NA	NA	NA	NA	NA	NA	NA	NA	NA	NA	NA	NA	NA	NA	NA	NA	NA	NA	NA	NA	NA	NA	NA	NA	NA	NA	NA	NA	NA	NA	NA	NA	NA	NA	NA	NA	NA	NA	NA	NA	NA	NA	NA	NA	NA	NA	NA	NA	NA	NA	NA	NA	NA	NA	NA	NA	NA	NA	NA	NA	NA	NA	NA	NA	NA	NA	NA	NA	NA	NA	NA	NA	NA	NA	NA	NA	NA	NA	NA	NA	NA	NA	NA	NA	NA	NA	NA	NA	NA	NA	NA	NA	NA	NA	NA
DNMBP	1351 1353 1361 1363 1369	>giNA39930351NArefNANP_056036.1NA dynamin-binding protein [Homo sapiens]	_pSHpSDASVGSHpSSpTESEHGpSSSPR_		NA	NA	NA	NA	NA	NA	NA	NA	NA	NA	NA	NA	NA	NA	NA	NA	NA	NA	NA	NA	NA	NA	NA	NA	NA	NA	NA	NQ	NQ	NQ	NA	NA	NA	NA	NA	NA	NA	NA	NA	NA	NA	NA	NA	NA	NA	NA	NA	NA	NQ	NA	NA	NA	NA	NA	NA	NA	NA	NA	NA	NA	NA	NA	NA	NA	NA	NA	NA	NA	NA	NA	NA	NA	NA	NA	NA	NA	NA	NA	NA	NA	NA	NA	NA	NA	NA	NA	NA	NA	NA	NA	NA	NA	NA	NA	NA	NA	NA	NA	NA	NA	NA	NA	NA	NA	NA	NA	NA	NA	NA	NA	NA	NA	NA	NA	NA	NA	NA	NA	NA	NA	NA	NA	NA	NA	NA	NA	NA	NA	NA	NA	NA	NA	NA	NA	NA	NA	NA	NA	NA	NA	NA	NA	NA	NA	NA	NA	NA	NA	NA	NA	NA	NA	NA	NA	NA	NA	NA	NA	NA	NA	NA	NA	NA	NA	NA	NA	NA	NA	NA
DNMBP	323	>giNA39930351NArefNANP_056036.1NA dynamin-binding protein [Homo sapiens]	_IPEpTSLDCLENTLGVEEQR_		NA	NA	NA	NA	NA	NA	NA	NA	NA	NA	NA	NA	NA	NA	NA	NA	NA	NA	NA	NA	NA	NA	NA	NA	NA	NA	NA	NA	NA	NA	NA	NA	NA	NA	NA	NA	0.83719	0.77857	1.1379	NA	NA	NA	NA	NA	NA	NA	NA	NA	NA	NA	NA	107.19	NA	NA	NA	NA	NA	NA	NA	NA	NA	NA	NA	NA	NA	NA	NA	NA	NA	NA	NA	NA	NA	NA	NA	NA	NA	NA	NA	NA	NA	NA	NA	NA	NA	NA	NA	NA	NA	NA	NA	NA	NA	NA	NA	NA	NA	NA	NA	NA	NA	NA	NA	NA	NA	NA	NA	NA	NA	NA	NA	NA	NA	NA	NA	NA	NA	NA	NA	NA	NA	NA	NA	NA	NA	NA	NA	NA	NA	NA	NA	NA	NA	NA	NA	NA	NA	NA	NA	NA	NA	NA	NA	NA	NA	NA	NA	NA	NA	NA	NA	NA	NA	NA	NA	NA	NA	NA	NA	NA	-0.256373	0.416819	0.499936	-0.361101	0.338742	0.497448	0.186374	0.409131	0.499899
DNMBP	359	>giNA39930351NArefNANP_056036.1NA dynamin-binding protein [Homo sapiens]	_HETSDHEAEEPDCIISEAPTpSPLGHLTSEYDTDR_		NA	NA	NA	NA	NA	NA	NA	NA	NA	NA	NA	NA	NA	NA	NA	NA	NA	NA	NA	NA	NA	NA	NA	NA	NA	NA	NA	NA	NA	NA	NA	NA	NA	NA	NA	NA	NQ	NQ	NQ	NA	NA	NA	NA	NA	NA	NA	NA	NA	NA	NA	NA	NQ	NA	NA	NA	NA	NA	NA	NA	NA	NA	NA	NA	NA	NA	NA	NA	NA	NA	NA	NA	NA	NA	NA	NA	NA	NA	NA	NA	NA	NA	NA	NA	NA	NA	NA	NA	NA	NA	NA	NA	NA	NA	NA	NA	NA	NA	NA	NA	NA	NA	NA	NA	NA	NA	NA	NA	NA	NA	NA	NA	NA	NA	NA	NA	NA	NA	NA	NA	NA	NA	NA	NA	NA	NA	NA	NA	NA	NA	NA	NA	NA	NA	NA	NA	NA	NA	NA	NA	NA	NA	NA	NA	NA	NA	NA	NA	NA	NA	NA	NA	NA	NA	NA	NA	NA	NA	NA	NA	NA	NA	NA	NA	NA	NA	NA	NA	NA	NA
DNMBP	684	>giNA39930351NArefNANP_056036.1NA dynamin-binding protein [Homo sapiens]	_pSLDQTSPCPLVLVR_		NA	NA	NA	NA	NA	NA	NA	NA	NA	NA	NA	NA	NQ	NQ	NQ	NA	NA	NA	NA	NA	NA	NA	NA	NA	NA	NA	NA	NA	NA	NA	NA	NA	NA	NA	NA	NA	2.1021	1.826	0.84805	NA	NA	NA	NA	NQ	NA	NA	NA	NA	NA	NA	NA	125.63	NA	NA	NA	NA	NA	NA	NA	NA	NA	NA	NA	NA	NA	NA	NA	NA	NA	NA	NA	NA	NA	NA	NA	NA	NA	NA	NA	NA	NA	NA	NA	NA	NA	NA	NA	NA	NA	NA	NA	NA	NA	NA	NA	NA	NA	NA	NA	NA	NA	NA	NA	NA	NA	NA	NA	NA	NA	NA	NA	NA	NA	NA	NA	NA	NA	NA	NA	NA	NA	NA	NA	NA	NA	NA	NA	NA	NA	NA	NA	NA	NA	NA	NA	NA	NA	NA	NA	NA	NA	NA	NA	NA	NA	NA	NA	NA	NA	NA	NA	NA	NA	NA	NA	NA	NA	NA	NA	NA	1.07183	0.0478971	0.354482	0.868687	0.156884	0.497448	-0.237779	0.303738	0.499899
DNMBP	1351 1353	>giNA39930351NArefNANP_056036.1NA dynamin-binding protein [Homo sapiens]	_pSHpSDASVGSHSSTESEHGSSSPR_		NA	NA	NA	NA	NA	NA	NA	NA	NA	NA	NA	NA	NA	NA	NA	NA	NA	NA	NA	NA	NA	NA	NA	NA	NA	NA	NA	NQ	NQ	NQ	NA	NA	NA	NA	NA	NA	NA	NA	NA	NA	NA	NA	NA	NA	NA	NA	NA	NA	NQ	NA	NA	NA	NA	NA	NA	NA	NA	NA	NA	NA	NA	NA	NA	NA	NA	NA	NA	NA	NA	NA	NA	NA	NA	NA	NA	NA	NA	NA	NA	NA	NA	NA	NA	NA	NA	NA	NA	NA	NA	NA	NA	NA	NA	NA	NA	NA	NA	NA	NA	NA	NA	NA	NA	NA	NA	NA	NA	NA	NA	NA	NA	NA	NA	NA	NA	NA	NA	NA	NA	NA	NA	NA	NA	NA	NA	NA	NA	NA	NA	NA	NA	NA	NA	NA	NA	NA	NA	NA	NA	NA	NA	NA	NA	NA	NA	NA	NA	NA	NA	NA	NA	NA	NA	NA	NA	NA	NA	NA	NA	NA	NA	NA	NA	NA	NA	NA	NA	NA	NA
DNMT1	141	>giNA4503351NArefNANP_001370.1NA DNA (cytosine-5)-methyltransferase 1 isoform b [Homo sapiens]	_pSKSDGEAKPEPSPSPR_		NA	NA	NA	0.41239	0.80725	1.4678	3.2737	2.8083	0.92619	3.1408	3.9441	1.2055	NA	NA	NA	0.79155	0.76279	0.958	0.73429	1.4736	1.7475	NA	NA	NA	NA	NA	NA	0.55555	0.82961	1.7162	NA	NA	NA	NA	NA	NA	0.073994	0.15812	0.26543	NA	92.14	135.64	69.631	NA	35.716	156.28	NA	NA	65.416	NA	NA	119.29	NA	NA	NA	NA	NA	NA	NA	NA	NA	-1.27792	0.00107747	0.0276308	-0.308913	0.349176	0.49926	0.553655	0.048601	0.298659	1.71092	0.00108212	0.0211825	1.4897	0.00636833	0.0751198	-0.11062	0.396438	0.497173	1.65113	0.0277497	0.19315	1.9797	0.00122524	0.0287099	0.269632	0.208304	0.499895	NA	NA	NA	NA	NA	NA	NA	NA	NA	-0.337248	0.138207	0.491512	-0.390642	0.215327	0.490951	-0.0619024	0.483634	0.494985	-0.445578	0.175105	0.486458	0.559345	0.11068	0.460299	0.805292	0.0416049	0.313755	NA	NA	NA	NA	NA	NA	NA	NA	NA	NA	NA	NA	NA	NA	NA	NA	NA	NA	-0.848011	0.238606	0.499955	-0.269495	0.395531	0.499316	0.779218	0.062852	0.335735	NA	NA	NA	NA	NA	NA	NA	NA	NA	NA	NA	NA	NA	NA	NA	NA	NA	NA	-3.75645	1.36537e-06	0.000115679	-2.66091	0.00167429	0.0352164	-1.9136	0.000336863	0.00473761
DNMT1	143	>giNA4503351NArefNANP_001370.1NA DNA (cytosine-5)-methyltransferase 1 isoform b [Homo sapiens]	_SKpSDGEAKPEPSPSPR_		NA	NA	NA	0.45068	0.63417	2.1418	2.7406	2.4092	0.88243	3.4695	3.4674	1.2233	NA	NA	NA	0.76178	0.82667	0.97622	0.78656	1.5042	1.8267	NA	NA	NA	NA	NA	NA	NA	NA	NA	1.9053	2.2096	1.2512	NA	NA	NA	NA	NA	NA	NA	161.92	166.82	151.9	NA	102.16	80.533	NA	NA	NA	75.078	NA	NA	NA	NA	NA	NA	NA	NA	NA	NA	NA	-1.14982	0.0028981	0.0566487	-0.657058	0.165266	0.49926	1.09882	0.000746631	0.0144154	1.45449	0.00474927	0.0671862	1.26855	0.0176125	0.154119	-0.180446	0.34541	0.497173	1.79473	0.0183106	0.147786	1.79385	0.00298099	0.053448	0.290778	0.196421	0.499895	NA	NA	NA	NA	NA	NA	NA	NA	NA	-0.392554	0.10878	0.474123	-0.274617	0.281048	0.490951	-0.0347218	0.494941	0.498281	-0.346371	0.231819	0.486458	0.588996	0.101146	0.454858	0.86924	0.0320394	0.269346	NA	NA	NA	NA	NA	NA	NA	NA	NA	NA	NA	NA	NA	NA	NA	NA	NA	NA	NA	NA	NA	NA	NA	NA	NA	NA	NA	0.930018	0.0451596	0.392843	1.14379	0.00394516	0.0669371	0.323312	0.24587	0.48502	NA	NA	NA	NA	NA	NA	NA	NA	NA	NA	NA	NA	NA	NA	NA	NA	NA	NA
DNMT1	732	>giNA4503351NArefNANP_001370.1NA DNA (cytosine-5)-methyltransferase 1 isoform b [Homo sapiens]	_NRIpSWVGEAVK_		1.1446	1.0713	0.94158	0.70894	0.71514	1.1887	1.4508	1.6064	1.4986	1.075	0.97105	0.98604	0.80833	0.60763	0.80673	NA	NA	NA	0.93104	0.99611	1.1368	NA	NA	NA	NA	NA	NA	NA	NA	NA	NA	NA	NA	NA	NA	NA	0.67869	0.79068	1.177	95.349	113.52	113.1	106.82	94.387	NA	69.075	NA	NA	NA	NA	NA	84.184	0.194844	0.484048	0.49986	0.0993625	0.444607	0.497639	-0.0868444	0.467425	0.499989	-0.496265	0.118409	0.464133	-0.483702	0.247777	0.49926	0.249385	0.208491	0.499889	0.536849	0.183955	0.499688	0.683831	0.138512	0.477757	0.583615	0.0386757	0.253783	0.104337	0.488156	0.49977	-0.0423825	0.496953	0.499631	-0.0202819	0.407341	0.499895	-0.306984	0.173136	0.499659	-0.718735	0.152712	0.494012	-0.309842	0.341754	0.499861	NA	NA	NA	NA	NA	NA	NA	NA	NA	-0.103085	0.405482	0.486458	-0.00562303	0.409206	0.496726	0.184978	0.282523	0.490296	NA	NA	NA	NA	NA	NA	NA	NA	NA	NA	NA	NA	NA	NA	NA	NA	NA	NA	NA	NA	NA	NA	NA	NA	NA	NA	NA	NA	NA	NA	NA	NA	NA	NA	NA	NA	NA	NA	NA	NA	NA	NA	NA	NA	NA	-0.559175	0.275046	0.499936	-0.338834	0.347706	0.497448	0.235114	0.374965	0.499899
DNMT1	141 152	>giNA4503351NArefNANP_001370.1NA DNA (cytosine-5)-methyltransferase 1 isoform b [Homo sapiens]	_pSKSDGEAKPEPpSPSPR_		NA	NA	NA	0.73265	1.3518	1.9843	NA	NA	NA	NA	NA	NA	NA	NA	NA	NA	NA	NA	NA	NA	NA	NA	NA	NA	NA	NA	NA	NA	NA	NA	NA	NA	NA	NA	NA	NA	0.20003	0.44876	2.2661	NA	46.017	NA	NA	NA	NA	NA	NA	NA	NA	NA	NA	88.94	NA	NA	NA	NA	NA	NA	NA	NA	NA	-0.448804	0.142642	0.488761	0.434882	0.101503	0.450083	0.98863	0.00205705	0.0325781	NA	NA	NA	NA	NA	NA	NA	NA	NA	NA	NA	NA	NA	NA	NA	NA	NA	NA	NA	NA	NA	NA	NA	NA	NA	NA	NA	NA	NA	NA	NA	NA	NA	NA	NA	NA	NA	NA	NA	NA	NA	NA	NA	NA	NA	NA	NA	NA	NA	NA	NA	NA	NA	NA	NA	NA	NA	NA	NA	NA	NA	NA	NA	NA	NA	NA	NA	NA	NA	NA	NA	NA	NA	NA	NA	NA	NA	NA	NA	NA	NA	NA	NA	NA	NA	NA	NA	NA	NA	NA	-2.32171	0.002161	0.0527492	-1.15598	0.0991942	0.443235	1.18021	0.0205022	0.137181
DNMT1	154	>giNA4503351NArefNANP_001370.1NA DNA (cytosine-5)-methyltransferase 1 isoform b [Homo sapiens]	_SDGEAKPEPSPpSPR_		0.43869	0.34439	0.78947	0.73576	0.77732	0.90422	0.45122	0.4565	0.76959	0.45986	0.3334	0.64565	0.66373	0.52355	0.84955	1.1336	0.83051	0.6908	1.538	0.79085	0.68161	0.70495	0.62313	0.74758	NA	NA	NA	0.21359	0.33069	0.37791	NA	NA	NA	NA	NA	NA	0.38114	0.24681	0.78082	132.88	181.19	179.89	150.44	164.09	166.79	194.53	6264	NA	25.458	NA	NA	203.68	-1.18873	0.0115089	0.132004	-1.53788	0.0358106	0.24811	-0.341044	0.401791	0.499989	-0.442693	0.145991	0.489124	-0.363419	0.315893	0.49926	-0.145254	0.419198	0.499889	-1.1481	0.000367318	0.00920122	-1.13131	0.0193523	0.163907	-0.377838	0.217742	0.497173	-1.12073	0.0143254	0.125347	-1.58467	0.0690873	0.358895	-0.631176	0.324434	0.499895	-0.591332	0.0430605	0.236507	-0.933601	0.0880594	0.412498	-0.235229	0.386146	0.499861	0.180912	0.384388	0.4978	-0.267931	0.285111	0.490951	-0.53366	0.184171	0.485286	0.621056	0.0721202	0.44866	-0.338524	0.401956	0.494924	-0.552982	0.288042	0.490296	-0.504407	0.120446	0.464634	-0.682395	0.410817	0.499792	-0.4197	0.218846	0.499367	NA	NA	NA	NA	NA	NA	NA	NA	NA	-2.22708	0.0176069	0.232829	-1.59645	0.0404012	0.287399	-1.40389	0.0414654	0.263962	NA	NA	NA	NA	NA	NA	NA	NA	NA	NA	NA	NA	NA	NA	NA	NA	NA	NA	-1.39161	0.0481435	0.355009	-2.01853	0.0128575	0.14977	-0.356938	0.236096	0.499899
DNMT1	1105	>giNA4503351NArefNANP_001370.1NA DNA (cytosine-5)-methyltransferase 1 isoform b [Homo sapiens]	_SFEDPPNHARpSPGNK_		1.1846	1.2761	0.92919	0.73925	1.0545	1.2792	NA	NA	NA	1.211	1.335	1.1397	0.97493	1.2237	0.9202	NA	NA	NA	0.60147	0.77506	1.1894	NA	NA	NA	NA	NA	NA	NA	NA	NA	0.90261	1.1121	1.1913	NA	NA	NA	NA	NA	NA	143.37	103.41	NA	60.489	127.48	NA	82.478	NA	NA	NA	80.376	NA	NA	0.2444	0.457124	0.49986	0.351741	0.287397	0.497639	-0.105954	0.484606	0.499989	-0.435866	0.149793	0.489124	0.0765591	0.350321	0.49926	0.355242	0.134296	0.476127	NA	NA	NA	NA	NA	NA	NA	NA	NA	0.276199	0.405491	0.49977	0.41684	0.248663	0.499631	0.188654	0.257557	0.499895	-0.0366295	0.41856	0.499659	0.29125	0.234344	0.49834	-0.119981	0.457536	0.499861	NA	NA	NA	NA	NA	NA	NA	NA	NA	-0.733435	0.064468	0.435238	-0.36762	0.388207	0.492921	0.250234	0.242878	0.490296	NA	NA	NA	NA	NA	NA	NA	NA	NA	NA	NA	NA	NA	NA	NA	NA	NA	NA	NA	NA	NA	NA	NA	NA	NA	NA	NA	-0.147825	0.327026	0.489324	0.153287	0.369352	0.48154	0.252537	0.290417	0.48502	NA	NA	NA	NA	NA	NA	NA	NA	NA	NA	NA	NA	NA	NA	NA	NA	NA	NA
DNMT1	127	>giNA4503351NArefNANP_001370.1NA DNA (cytosine-5)-methyltransferase 1 isoform b [Homo sapiens]	_VGMADANpSPPKPLSKPR_		NA	NA	NA	0.77949	0.92562	1.1448	1.0051	1.1919	1.2085	NA	NA	NA	0.95318	0.97315	1.0745	NA	NA	NA	NA	NA	NA	NA	NA	NA	NA	NA	NA	NA	NA	NA	NA	NA	NA	NA	NA	NA	NA	NA	NA	NA	85.913	67.457	NA	68.806	NA	NA	NA	NA	NA	NA	NA	NA	NA	NA	NA	NA	NA	NA	NA	NA	NA	-0.359398	0.196854	0.489124	-0.111508	0.477847	0.49926	0.195096	0.254447	0.499889	0.00733905	0.453378	0.499688	0.253263	0.368107	0.499638	0.273217	0.216292	0.497173	NA	NA	NA	NA	NA	NA	NA	NA	NA	-0.0691794	0.384294	0.499659	-0.0392659	0.493201	0.499176	0.103665	0.328498	0.499861	NA	NA	NA	NA	NA	NA	NA	NA	NA	NA	NA	NA	NA	NA	NA	NA	NA	NA	NA	NA	NA	NA	NA	NA	NA	NA	NA	NA	NA	NA	NA	NA	NA	NA	NA	NA	NA	NA	NA	NA	NA	NA	NA	NA	NA	NA	NA	NA	NA	NA	NA	NA	NA	NA	NA	NA	NA	NA	NA	NA	NA	NA	NA	NA	NA	NA	NA	NA	NA	NA	NA	NA
DNMT1	730	>giNA195927037NArefNANP_001124295.1NA DNA (cytosine-5)-methyltransferase 1 isoform a [Homo sapiens]	_EADDDEEVDDNIPEM(ox)PpSPKK_		NA	NA	NA	0.81555	1.2356	1.2451	NA	NA	NA	NA	NA	NA	NA	NA	NA	NA	NA	NA	NA	NA	NA	NA	NA	NA	NA	NA	NA	NA	NA	NA	NA	NA	NA	NA	NA	NA	NA	NA	NA	NA	149.37	NA	NA	NA	NA	NA	NA	NA	NA	NA	NA	NA	NA	NA	NA	NA	NA	NA	NA	NA	NA	-0.294155	0.243348	0.489124	0.305212	0.170682	0.49926	0.316262	0.159185	0.498475	NA	NA	NA	NA	NA	NA	NA	NA	NA	NA	NA	NA	NA	NA	NA	NA	NA	NA	NA	NA	NA	NA	NA	NA	NA	NA	NA	NA	NA	NA	NA	NA	NA	NA	NA	NA	NA	NA	NA	NA	NA	NA	NA	NA	NA	NA	NA	NA	NA	NA	NA	NA	NA	NA	NA	NA	NA	NA	NA	NA	NA	NA	NA	NA	NA	NA	NA	NA	NA	NA	NA	NA	NA	NA	NA	NA	NA	NA	NA	NA	NA	NA	NA	NA	NA	NA	NA	NA	NA	NA	NA	NA	NA	NA	NA	NA	NA	NA	NA
DNMT1	730	>giNA195927037NArefNANP_001124295.1NA DNA (cytosine-5)-methyltransferase 1 isoform a [Homo sapiens]	_EADDDEEVDDNIPEMPpSPK_		NA	NA	NA	0.8828	1.1144	1.2455	NA	NA	NA	NA	NA	NA	NA	NA	NA	NA	NA	NA	NA	NA	NA	NA	NA	NA	NA	NA	NA	0.87112	0.74579	0.97776	1.1479	1.1221	1.0347	NA	NA	NA	NA	NA	NA	NA	284.77	NA	NA	NA	NA	NA	NA	NA	156	206.7	NA	NA	NA	NA	NA	NA	NA	NA	NA	NA	NA	-0.179841	0.33728	0.489124	0.156267	0.280244	0.49926	0.316725	0.158872	0.498475	NA	NA	NA	NA	NA	NA	NA	NA	NA	NA	NA	NA	NA	NA	NA	NA	NA	NA	NA	NA	NA	NA	NA	NA	NA	NA	NA	NA	NA	NA	NA	NA	NA	NA	NA	NA	NA	NA	NA	NA	NA	NA	NA	NA	NA	NA	NA	NA	NA	NA	NA	NA	NA	NA	NA	NA	NA	NA	NA	NA	NA	NA	NA	-0.199057	0.478349	0.499955	-0.423159	0.331256	0.499316	-0.0324477	0.481738	0.498915	0.198997	0.414399	0.492705	0.166201	0.357981	0.48154	0.0492125	0.435161	0.485733	NA	NA	NA	NA	NA	NA	NA	NA	NA	NA	NA	NA	NA	NA	NA	NA	NA	NA
DNMT1	730	>giNA195927037NArefNANP_001124295.1NA DNA (cytosine-5)-methyltransferase 1 isoform a [Homo sapiens]	_EADDDEEVDDNIPEMPpSPKK_		NA	NA	NA	0.91936	1.3692	1.3871	NA	NA	NA	NA	NA	NA	NA	NA	NA	NA	NA	NA	NA	NA	NA	NA	NA	NA	NA	NA	NA	NA	NA	NA	NA	NA	NA	NA	NA	NA	NA	NA	NA	NA	136.3	NA	NA	NA	NA	NA	NA	NA	NA	NA	NA	NA	NA	NA	NA	NA	NA	NA	NA	NA	NA	-0.121298	0.390231	0.489124	0.453333	0.0936194	0.436391	0.472072	0.0761444	0.382721	NA	NA	NA	NA	NA	NA	NA	NA	NA	NA	NA	NA	NA	NA	NA	NA	NA	NA	NA	NA	NA	NA	NA	NA	NA	NA	NA	NA	NA	NA	NA	NA	NA	NA	NA	NA	NA	NA	NA	NA	NA	NA	NA	NA	NA	NA	NA	NA	NA	NA	NA	NA	NA	NA	NA	NA	NA	NA	NA	NA	NA	NA	NA	NA	NA	NA	NA	NA	NA	NA	NA	NA	NA	NA	NA	NA	NA	NA	NA	NA	NA	NA	NA	NA	NA	NA	NA	NA	NA	NA	NA	NA	NA	NA	NA	NA	NA	NA	NA
DNMT1	730	>giNA195927037NArefNANP_001124295.1NA DNA (cytosine-5)-methyltransferase 1 isoform a [Homo sapiens]	_EADDDEEVDDNIPEM(ox)PpSPK_		NA	NA	NA	0.96668	1.2014	1.1363	NA	NA	NA	NA	NA	NA	NA	NA	NA	NA	NA	NA	NA	NA	NA	NA	NA	NA	NA	NA	NA	1.4634	0.75815	1.1274	1.5258	0.79019	0.75257	NA	NA	NA	NA	NA	NA	NA	134.89	NA	NA	NA	NA	NA	NA	NA	179.46	207.08	NA	NA	NA	NA	NA	NA	NA	NA	NA	NA	NA	-0.0488897	0.458546	0.492419	0.264717	0.19737	0.49926	0.184344	0.26414	0.499889	NA	NA	NA	NA	NA	NA	NA	NA	NA	NA	NA	NA	NA	NA	NA	NA	NA	NA	NA	NA	NA	NA	NA	NA	NA	NA	NA	NA	NA	NA	NA	NA	NA	NA	NA	NA	NA	NA	NA	NA	NA	NA	NA	NA	NA	NA	NA	NA	NA	NA	NA	NA	NA	NA	NA	NA	NA	NA	NA	NA	NA	NA	NA	0.549324	0.0946972	0.437495	-0.399445	0.34091	0.499316	0.172999	0.369697	0.498915	0.609566	0.14777	0.489324	-0.339729	0.240841	0.48154	-0.410102	0.245137	0.48502	NA	NA	NA	NA	NA	NA	NA	NA	NA	NA	NA	NA	NA	NA	NA	NA	NA	NA
DNMT1	714	>giNA4503351NArefNANP_001370.1NA DNA (cytosine-5)-methyltransferase 1 isoform b [Homo sapiens]	_EADDDEEVDDNIPEMPpSPKK_		NA	NA	NA	NA	NA	NA	0.96705	1.2643	0.70371	NA	NA	NA	1.0824	0.91216	0.79865	1.0929	1.1101	0.92635	NA	NA	NA	NA	NA	NA	NA	NA	NA	NA	NA	NA	NA	NA	NA	NA	NA	NA	0.69672	0.60278	0.90209	NA	NA	141.1	NA	193.64	141.49	NA	NA	NA	NA	NA	NA	137.59	NA	NA	NA	NA	NA	NA	NA	NA	NA	NA	NA	NA	NA	NA	NA	NA	NA	NA	-0.0483376	0.391973	0.499688	0.338339	0.313805	0.499638	-0.506947	0.151561	0.492655	NA	NA	NA	NA	NA	NA	NA	NA	NA	0.114234	0.429553	0.499659	-0.132641	0.44814	0.498674	-0.324365	0.33334	0.499861	0.128161	0.443586	0.4978	0.15069	0.392407	0.490951	-0.110371	0.448583	0.490729	NA	NA	NA	NA	NA	NA	NA	NA	NA	NA	NA	NA	NA	NA	NA	NA	NA	NA	NA	NA	NA	NA	NA	NA	NA	NA	NA	NA	NA	NA	NA	NA	NA	NA	NA	NA	NA	NA	NA	NA	NA	NA	NA	NA	NA	NA	NA	NA	NA	NA	NA	NA	NA	NA	-0.521349	0.291432	0.499936	-0.730297	0.206079	0.497448	-0.148657	0.359356	0.499899
DNMT1	1105	>giNA4503351NArefNANP_001370.1NA DNA (cytosine-5)-methyltransferase 1 isoform b [Homo sapiens]	_SFEDPPNHARpSPGNKGK_		NA	NA	NA	NA	NA	NA	NA	NA	NA	1.1178	1.1005	1.0184	NA	NA	NA	NA	NA	NA	NA	NA	NA	NA	NA	NA	NA	NA	NA	NA	NA	NA	NA	NA	NA	NA	NA	NA	NA	NA	NA	NA	NA	NA	67.219	NA	NA	NA	NA	NA	NA	NA	NA	NA	NA	NA	NA	NA	NA	NA	NA	NA	NA	NA	NA	NA	NA	NA	NA	NA	NA	NA	NA	NA	NA	NA	NA	NA	NA	NA	NA	0.160662	0.46083	0.49977	0.138159	0.397609	0.499631	0.0263043	0.371736	0.499895	NA	NA	NA	NA	NA	NA	NA	NA	NA	NA	NA	NA	NA	NA	NA	NA	NA	NA	NA	NA	NA	NA	NA	NA	NA	NA	NA	NA	NA	NA	NA	NA	NA	NA	NA	NA	NA	NA	NA	NA	NA	NA	NA	NA	NA	NA	NA	NA	NA	NA	NA	NA	NA	NA	NA	NA	NA	NA	NA	NA	NA	NA	NA	NA	NA	NA	NA	NA	NA	NA	NA	NA	NA	NA	NA	NA	NA	NA	NA	NA	NA
DNMT1	152	>giNA4503351NArefNANP_001370.1NA DNA (cytosine-5)-methyltransferase 1 isoform b [Homo sapiens]	_SKSDGEAKPEPpSPSPR_		NA	NA	NA	NA	NA	NA	NA	NA	NA	NA	NA	NA	NA	NA	NA	NA	NA	NA	1.3623	0.64248	0.67495	NA	NA	NA	NA	NA	NA	NA	NA	NA	NA	NA	NA	NA	NA	NA	0.37431	0.24308	0.76871	NA	NA	NA	NA	NA	NA	108.74	NA	NA	NA	NA	NA	71.67	NA	NA	NA	NA	NA	NA	NA	NA	NA	NA	NA	NA	NA	NA	NA	NA	NA	NA	NA	NA	NA	NA	NA	NA	NA	NA	NA	NA	NA	NA	NA	NA	NA	NA	NA	NA	NA	NA	NA	NA	NA	NA	NA	NA	NA	NA	NA	NA	NA	NA	NA	NA	NA	NA	0.446044	0.149478	0.486458	-0.638277	0.2689	0.488029	-0.567147	0.281782	0.490296	NA	NA	NA	NA	NA	NA	NA	NA	NA	NA	NA	NA	NA	NA	NA	NA	NA	NA	NA	NA	NA	NA	NA	NA	NA	NA	NA	NA	NA	NA	NA	NA	NA	NA	NA	NA	NA	NA	NA	NA	NA	NA	NA	NA	NA	-1.41769	0.0448939	0.344451	-2.0405	0.012081	0.146616	-0.379489	0.224298	0.499899
DNMT1	127	>giNA4503351NArefNANP_001370.1NA DNA (cytosine-5)-methyltransferase 1 isoform b [Homo sapiens]	_VGM(ox)ADANpSPPKPLSKPR_		NA	NA	NA	NA	NA	NA	NA	NA	NA	NA	NA	NA	1.0329	0.98664	0.88031	NA	NA	NA	NA	NA	NA	NA	NA	NA	NA	NA	NA	NA	NA	NA	NA	NA	NA	NA	NA	NA	NA	NA	NA	NA	NA	NA	NA	52.573	NA	NA	NA	NA	NA	NA	NA	NA	NA	NA	NA	NA	NA	NA	NA	NA	NA	NA	NA	NA	NA	NA	NA	NA	NA	NA	NA	NA	NA	NA	NA	NA	NA	NA	NA	NA	NA	NA	NA	NA	NA	NA	NA	NA	0.0467006	0.492632	0.499659	-0.0194043	0.476252	0.498838	-0.183916	0.417608	0.499861	NA	NA	NA	NA	NA	NA	NA	NA	NA	NA	NA	NA	NA	NA	NA	NA	NA	NA	NA	NA	NA	NA	NA	NA	NA	NA	NA	NA	NA	NA	NA	NA	NA	NA	NA	NA	NA	NA	NA	NA	NA	NA	NA	NA	NA	NA	NA	NA	NA	NA	NA	NA	NA	NA	NA	NA	NA	NA	NA	NA	NA	NA	NA	NA	NA	NA	NA	NA	NA	NA	NA	NA
DNMT1	714	>giNA4503351NArefNANP_001370.1NA DNA (cytosine-5)-methyltransferase 1 isoform b [Homo sapiens]	_EADDDEEVDDNIPEM(ox)PpSPKK_		NA	NA	NA	NA	NA	NA	NA	NA	NA	NA	NA	NA	1.0582	1.1077	1.293	0.99834	0.99415	0.97989	0.94879	0.69067	0.99928	NA	NA	NA	NA	NA	NA	NA	NA	NA	NA	NA	NA	NA	NA	NA	NA	NA	NA	NA	NA	NA	NA	139.03	84.254	77.453	NA	NA	NA	NA	NA	NA	NA	NA	NA	NA	NA	NA	NA	NA	NA	NA	NA	NA	NA	NA	NA	NA	NA	NA	NA	NA	NA	NA	NA	NA	NA	NA	NA	NA	NA	NA	NA	NA	NA	NA	NA	NA	0.0816123	0.459899	0.499659	0.147567	0.338333	0.49834	0.370722	0.11461	0.461207	-0.00239686	0.415767	0.4978	-0.00846455	0.459452	0.497066	-0.0293083	0.489031	0.496624	-0.0758393	0.427048	0.487726	-0.533932	0.312742	0.488029	-0.00103911	0.409665	0.499032	NA	NA	NA	NA	NA	NA	NA	NA	NA	NA	NA	NA	NA	NA	NA	NA	NA	NA	NA	NA	NA	NA	NA	NA	NA	NA	NA	NA	NA	NA	NA	NA	NA	NA	NA	NA	NA	NA	NA	NA	NA	NA	NA	NA	NA	NA	NA	NA	NA	NA	NA	NA	NA	NA
DNMT1	143	>giNA4503351NArefNANP_001370.1NA DNA (cytosine-5)-methyltransferase 1 isoform b [Homo sapiens]	_pSDGEAKPEPSPSPR_		2.4036	2.585	1.1634	NA	NA	NA	NA	NA	NA	NA	NA	NA	NA	NA	NA	NA	NA	NA	0.88487	1.4887	1.8301	0.93674	0.71819	0.84857	NA	NA	NA	NA	NA	NA	NA	NA	NA	NA	NA	NA	NA	NA	NA	37.834	NA	NA	NA	NA	NA	105.17	5978	NA	NA	NA	NA	NA	1.2652	0.0665657	0.364747	1.37016	0.0118264	0.12808	0.218347	0.220406	0.499989	NA	NA	NA	NA	NA	NA	NA	NA	NA	NA	NA	NA	NA	NA	NA	NA	NA	NA	NA	NA	NA	NA	NA	NA	NA	NA	NA	NA	NA	NA	NA	NA	NA	NA	NA	NA	NA	NA	NA	NA	NA	NA	NA	NA	NA	-0.176463	0.348977	0.486458	0.574053	0.105873	0.455688	0.871922	0.0316815	0.268433	-0.0942794	0.496205	0.498721	-0.477563	0.349925	0.499792	-0.236894	0.0699885	0.388904	NA	NA	NA	NA	NA	NA	NA	NA	NA	NA	NA	NA	NA	NA	NA	NA	NA	NA	NA	NA	NA	NA	NA	NA	NA	NA	NA	NA	NA	NA	NA	NA	NA	NA	NA	NA	NA	NA	NA	NA	NA	NA	NA	NA	NA
DNMT1	154	>giNA4503351NArefNANP_001370.1NA DNA (cytosine-5)-methyltransferase 1 isoform b [Homo sapiens]	_SKSDGEAKPEPSPpSPR_		NA	NA	NA	NA	NA	NA	0.71979	0.85469	1.1311	0.46728	0.3541	0.64351	NA	NA	NA	NA	NA	NA	1.3999	0.79648	0.68286	NA	NA	NA	NA	NA	NA	NA	NA	NA	NA	NA	NA	NA	NA	NA	0.37239	0.25993	0.78588	NA	NA	32.669	59.505	NA	NA	75.456	NA	NA	NA	NA	NA	53.539	NA	NA	NA	NA	NA	NA	NA	NA	NA	NA	NA	NA	NA	NA	NA	NA	NA	NA	-0.474352	0.0699913	0.364969	-0.226527	0.30956	0.499638	0.177726	0.314607	0.497173	-1.09764	0.0159296	0.133834	-1.49777	0.0808297	0.388048	-0.635966	0.322845	0.499895	NA	NA	NA	NA	NA	NA	NA	NA	NA	NA	NA	NA	NA	NA	NA	NA	NA	NA	0.485324	0.128549	0.486458	-0.32829	0.406822	0.49659	-0.550338	0.289217	0.490296	NA	NA	NA	NA	NA	NA	NA	NA	NA	NA	NA	NA	NA	NA	NA	NA	NA	NA	NA	NA	NA	NA	NA	NA	NA	NA	NA	NA	NA	NA	NA	NA	NA	NA	NA	NA	NA	NA	NA	NA	NA	NA	NA	NA	NA	-1.42511	0.0440026	0.341568	-1.9438	0.0158298	0.168886	-0.347619	0.24107	0.499899
DNMT1	714	>giNA4503351NArefNANP_001370.1NA DNA (cytosine-5)-methyltransferase 1 isoform b [Homo sapiens]	_EADDDEEVDDNIPEMPpSPK_		0.9245	0.95348	1.0619	NA	NA	NA	0.94222	0.95855	1.0252	1.1317	1.1555	1.0659	0.67308	0.82091	0.71033	1.0912	0.90523	1.1011	0.78477	1.149	1.1841	0.73134	0.36871	0.65074	NA	NA	NA	0.59122	2.472	0.010171	1.085	1.0634	1.0218	NA	NA	NA	0.45381	0.48078	1.077	238.09	NA	302.14	263.92	297.92	284.93	223.7	17652	NA	170.39	201.81	NA	274.54	-0.113255	0.319899	0.49986	-0.0687254	0.460877	0.497639	0.0866479	0.317941	0.499989	NA	NA	NA	NA	NA	NA	NA	NA	NA	-0.0858641	0.351961	0.499688	-0.0610744	0.416849	0.499638	0.0359054	0.486282	0.49821	0.178492	0.452213	0.49977	0.208517	0.357419	0.499631	0.0920721	0.323346	0.499895	-0.57115	0.0483303	0.258236	-0.284704	0.358511	0.49834	-0.493439	0.242342	0.499861	0.125916	0.446144	0.4978	-0.143644	0.365217	0.490951	0.138945	0.312757	0.485286	-0.349658	0.22979	0.486458	0.200379	0.276998	0.488029	0.243791	0.246654	0.490296	-0.451386	0.153302	0.464634	-1.43944	0.015102	0.166831	-0.619847	0.496035	0.499781	NA	NA	NA	NA	NA	NA	NA	NA	NA	-0.758233	0.267638	0.499955	1.30568	0.0174881	0.1935	-6.61939	1.76288e-16	4.96089e-14	0.117695	0.479295	0.498795	0.0886844	0.427772	0.48374	0.0311128	0.448826	0.49018	NA	NA	NA	NA	NA	NA	NA	NA	NA	-1.13984	0.0899818	0.455306	-1.05655	0.119539	0.470929	0.107018	0.466146	0.499899
DNMT1	166	>giNA4503351NArefNANP_001370.1NA DNA (cytosine-5)-methyltransferase 1 isoform b [Homo sapiens]	_QTpTITSHFAK_		NA	NA	NA	NA	NA	NA	NA	NA	NA	NA	NA	NA	0.57036	0.73299	0.75886	NA	NA	NA	NA	NA	NA	NA	NA	NA	NA	NA	NA	NA	NA	NA	NA	NA	NA	NA	NA	NA	NA	NA	NA	NA	NA	NA	NA	110.86	NA	NA	NA	NA	NA	NA	NA	NA	NA	NA	NA	NA	NA	NA	NA	NA	NA	NA	NA	NA	NA	NA	NA	NA	NA	NA	NA	NA	NA	NA	NA	NA	NA	NA	NA	NA	NA	NA	NA	NA	NA	NA	NA	NA	-0.810055	0.010392	0.0839066	-0.448135	0.270311	0.49834	-0.398094	0.291979	0.499861	NA	NA	NA	NA	NA	NA	NA	NA	NA	NA	NA	NA	NA	NA	NA	NA	NA	NA	NA	NA	NA	NA	NA	NA	NA	NA	NA	NA	NA	NA	NA	NA	NA	NA	NA	NA	NA	NA	NA	NA	NA	NA	NA	NA	NA	NA	NA	NA	NA	NA	NA	NA	NA	NA	NA	NA	NA	NA	NA	NA	NA	NA	NA	NA	NA	NA	NA	NA	NA	NA	NA	NA
DNMT1	165	>giNA4503351NArefNANP_001370.1NA DNA (cytosine-5)-methyltransferase 1 isoform b [Homo sapiens]	_QpTTITSHFAK_		NA	NA	NA	NA	NA	NA	NA	NA	NA	NA	NA	NA	0.98635	0.65945	0.52025	NA	NA	NA	NA	NA	NA	NA	NA	NA	NA	NA	NA	NA	NA	NA	NA	NA	NA	NA	NA	NA	NA	NA	NA	NA	NA	NA	NA	56.866	NA	NA	NA	NA	NA	NA	NA	NA	NA	NA	NA	NA	NA	NA	NA	NA	NA	NA	NA	NA	NA	NA	NA	NA	NA	NA	NA	NA	NA	NA	NA	NA	NA	NA	NA	NA	NA	NA	NA	NA	NA	NA	NA	NA	-0.0198284	0.43651	0.499659	-0.600665	0.199148	0.49834	-0.942723	0.0790986	0.403717	NA	NA	NA	NA	NA	NA	NA	NA	NA	NA	NA	NA	NA	NA	NA	NA	NA	NA	NA	NA	NA	NA	NA	NA	NA	NA	NA	NA	NA	NA	NA	NA	NA	NA	NA	NA	NA	NA	NA	NA	NA	NA	NA	NA	NA	NA	NA	NA	NA	NA	NA	NA	NA	NA	NA	NA	NA	NA	NA	NA	NA	NA	NA	NA	NA	NA	NA	NA	NA	NA	NA	NA
DNMT1	152	>giNA4503351NArefNANP_001370.1NA DNA (cytosine-5)-methyltransferase 1 isoform b [Homo sapiens]	_SDGEAKPEPpSPSPR_		NA	NA	NA	NA	NA	NA	0.91953	0.83313	1.0018	NA	NA	NA	NA	NA	NA	NA	NA	NA	NA	NA	NA	NA	NA	NA	NA	NA	NA	NA	NA	NA	NA	NA	NA	NA	NA	NA	NA	NA	NA	NA	NA	42.177	NA	NA	NA	NA	NA	NA	NA	NA	NA	NA	NA	NA	NA	NA	NA	NA	NA	NA	NA	NA	NA	NA	NA	NA	NA	NA	NA	NA	-0.121031	0.315887	0.499688	-0.263386	0.287377	0.499638	0.00259452	0.482681	0.498065	NA	NA	NA	NA	NA	NA	NA	NA	NA	NA	NA	NA	NA	NA	NA	NA	NA	NA	NA	NA	NA	NA	NA	NA	NA	NA	NA	NA	NA	NA	NA	NA	NA	NA	NA	NA	NA	NA	NA	NA	NA	NA	NA	NA	NA	NA	NA	NA	NA	NA	NA	NA	NA	NA	NA	NA	NA	NA	NA	NA	NA	NA	NA	NA	NA	NA	NA	NA	NA	NA	NA	NA	NA	NA	NA	NA	NA	NA	NA	NA	NA	NA	NA	NA	NA	NA	NA	NA	NA	NA
DNMT1	941	>giNA195927037NArefNANP_001124295.1NA DNA (cytosine-5)-methyltransferase 1 isoform a [Homo sapiens]	_VLYYpSATK_		NA	NA	NA	NA	NA	NA	NA	NA	NA	NA	NA	NA	NA	NA	NA	NA	NA	NA	0.89098	0.8924	1.2243	NA	NA	NA	NA	NA	NA	NA	NA	NA	NA	NA	NA	NA	NA	NA	NA	NA	NA	NA	NA	NA	NA	NA	NA	55.754	NA	NA	NA	NA	NA	NA	NA	NA	NA	NA	NA	NA	NA	NA	NA	NA	NA	NA	NA	NA	NA	NA	NA	NA	NA	NA	NA	NA	NA	NA	NA	NA	NA	NA	NA	NA	NA	NA	NA	NA	NA	NA	NA	NA	NA	NA	NA	NA	NA	NA	NA	NA	NA	NA	NA	NA	NA	NA	NA	NA	-0.166535	0.35646	0.486458	-0.164238	0.486278	0.499758	0.291957	0.219201	0.490296	NA	NA	NA	NA	NA	NA	NA	NA	NA	NA	NA	NA	NA	NA	NA	NA	NA	NA	NA	NA	NA	NA	NA	NA	NA	NA	NA	NA	NA	NA	NA	NA	NA	NA	NA	NA	NA	NA	NA	NA	NA	NA	NA	NA	NA	NA	NA	NA	NA	NA	NA	NA	NA	NA
DNMT1	714	>giNA4503351NArefNANP_001370.1NA DNA (cytosine-5)-methyltransferase 1 isoform b [Homo sapiens]	_EADDDEEVDDNIPEM(ox)PpSPK_		0.89151	0.93534	1.0953	NA	NA	NA	1.0603	1.5319	1.4831	1.1048	1.7661	1.6374	0.95238	1.0755	1.1248	0.92483	1.0959	1.1488	0.66285	1.3683	1.309	0.81652	0.7361	0.615	NA	NA	NA	0.36816	2.7085	0.26929	0.83942	1.1085	1.222	NA	NA	NA	0.51741	0.52822	0.96642	258.71	NA	233.9	256.44	254.11	238.52	164.94	13447	NA	178.21	205.15	NA	262.58	-0.165677	0.289115	0.49986	-0.0964372	0.448144	0.497639	0.131326	0.282868	0.499989	NA	NA	NA	NA	NA	NA	NA	NA	NA	0.0844725	0.473807	0.499688	0.615322	0.166605	0.499638	0.568616	0.0428221	0.270818	0.143785	0.469005	0.49977	0.820567	0.0992307	0.424937	0.711407	0.0452296	0.346917	-0.0703908	0.383034	0.499659	0.105008	0.372248	0.49834	0.169668	0.263863	0.499861	-0.11274	0.308082	0.4978	0.132116	0.411554	0.492113	0.200128	0.256066	0.485286	-0.593246	0.108632	0.486458	0.452385	0.150367	0.488029	0.388465	0.169814	0.490296	-0.29244	0.283812	0.464634	-0.442026	0.307598	0.499792	-0.701342	0.410056	0.499367	NA	NA	NA	NA	NA	NA	NA	NA	NA	-1.4416	0.0948824	0.437915	1.43749	0.0102683	0.143005	-1.89277	0.00975329	0.11132	-0.252535	0.259853	0.489324	0.148609	0.3735	0.48154	0.289244	0.266846	0.48502	NA	NA	NA	NA	NA	NA	NA	NA	NA	-0.95062	0.135956	0.492791	-0.920789	0.15182	0.494435	-0.0492778	0.425041	0.499899
DNMT1	143 154	>giNA4503351NArefNANP_001370.1NA DNA (cytosine-5)-methyltransferase 1 isoform b [Homo sapiens]	_SKpSDGEAKPEPSPpSPR_		NA	NA	NA	NA	NA	NA	NA	NA	NA	NA	NA	NA	NA	NA	NA	NA	NA	NA	0.85864	0.90526	0.663	NA	NA	NA	NA	NA	NA	NA	NA	NA	NA	NA	NA	NA	NA	NA	NA	NA	NA	NA	NA	NA	NA	NA	NA	43.936	NA	NA	NA	NA	NA	NA	NA	NA	NA	NA	NA	NA	NA	NA	NA	NA	NA	NA	NA	NA	NA	NA	NA	NA	NA	NA	NA	NA	NA	NA	NA	NA	NA	NA	NA	NA	NA	NA	NA	NA	NA	NA	NA	NA	NA	NA	NA	NA	NA	NA	NA	NA	NA	NA	NA	NA	NA	NA	NA	NA	-0.219875	0.316974	0.486458	-0.143596	0.496381	0.499758	-0.592919	0.270565	0.490296	NA	NA	NA	NA	NA	NA	NA	NA	NA	NA	NA	NA	NA	NA	NA	NA	NA	NA	NA	NA	NA	NA	NA	NA	NA	NA	NA	NA	NA	NA	NA	NA	NA	NA	NA	NA	NA	NA	NA	NA	NA	NA	NA	NA	NA	NA	NA	NA	NA	NA	NA	NA	NA	NA
DNMT1	943	>giNA195927037NArefNANP_001124295.1NA DNA (cytosine-5)-methyltransferase 1 isoform a [Homo sapiens]	_VLYYSApTK_		NA	NA	NA	NA	NA	NA	NA	NA	NA	NA	NA	NA	NA	NA	NA	NA	NA	NA	NA	NA	NA	NA	NA	NA	NA	NA	NA	NA	NA	NA	NA	NA	NA	NA	NA	NA	NA	NA	NA	NA	NA	NA	NA	NA	NA	NA	NA	NA	NA	NA	NA	NA	NA	NA	NA	NA	NA	NA	NA	NA	NA	NA	NA	NA	NA	NA	NA	NA	NA	NA	NA	NA	NA	NA	NA	NA	NA	NA	NA	NA	NA	NA	NA	NA	NA	NA	NA	NA	NA	NA	NA	NA	NA	NA	NA	NA	NA	NA	NA	NA	NA	NA	NA	NA	NA	NA	NA	NA	NA	NA	NA	NA	NA	NA	NA	NA	NA	NA	NA	NA	NA	NA	NA	NA	NA	NA	NA	NA	NA	NA	NA	NA	NA	NA	NA	NA	NA	NA	NA	NA	NA	NA	NA	NA	NA	NA	NA	NA	NA	NA	NA	NA	NA	NA	NA	NA	NA	NA	NA	NA	NA	NA	NA	NA	NA	NA	NA	NA	NA
DNMT1	143 154	>giNA4503351NArefNANP_001370.1NA DNA (cytosine-5)-methyltransferase 1 isoform b [Homo sapiens]	_pSDGEAKPEPSPpSPR_		NA	NA	NA	NA	NA	NA	NA	NA	NA	NA	NA	NA	NA	NA	NA	NQ	NQ	NQ	NA	NA	NA	NA	NA	NA	NA	NA	NA	NA	NA	NA	NA	NA	NA	NA	NA	NA	NA	NA	NA	NA	NA	NA	NA	NA	NQ	NA	NA	NA	NA	NA	NA	NA	NA	NA	NA	NA	NA	NA	NA	NA	NA	NA	NA	NA	NA	NA	NA	NA	NA	NA	NA	NA	NA	NA	NA	NA	NA	NA	NA	NA	NA	NA	NA	NA	NA	NA	NA	NA	NA	NA	NA	NA	NA	NA	NA	NA	NA	NA	NA	NA	NA	NA	NA	NA	NA	NA	NA	NA	NA	NA	NA	NA	NA	NA	NA	NA	NA	NA	NA	NA	NA	NA	NA	NA	NA	NA	NA	NA	NA	NA	NA	NA	NA	NA	NA	NA	NA	NA	NA	NA	NA	NA	NA	NA	NA	NA	NA	NA	NA	NA	NA	NA	NA	NA	NA	NA	NA	NA	NA	NA	NA	NA	NA	NA	NA	NA	NA	NA	NA
DNMT1	748	>giNA195927037NArefNANP_001124295.1NA DNA (cytosine-5)-methyltransferase 1 isoform a [Homo sapiens]	_NRIpSWVGEAVK_		NA	NA	NA	NA	NA	NA	NA	NA	NA	NA	NA	NA	NA	NA	NA	NA	NA	NA	NA	NA	NA	NA	NA	NA	NA	NA	NA	NA	NA	NA	0.77755	0.84168	1.2552	NA	NA	NA	NA	NA	NA	NA	NA	NA	NA	NA	NA	NA	NA	NA	NA	72.181	NA	NA	NA	NA	NA	NA	NA	NA	NA	NA	NA	NA	NA	NA	NA	NA	NA	NA	NA	NA	NA	NA	NA	NA	NA	NA	NA	NA	NA	NA	NA	NA	NA	NA	NA	NA	NA	NA	NA	NA	NA	NA	NA	NA	NA	NA	NA	NA	NA	NA	NA	NA	NA	NA	NA	NA	NA	NA	NA	NA	NA	NA	NA	NA	NA	NA	NA	NA	NA	NA	NA	NA	NA	NA	NA	NA	NA	NA	NA	NA	NA	NA	NA	NA	NA	NA	NA	NA	NA	NA	NA	NA	-0.362993	0.197608	0.489324	-0.248656	0.301206	0.48154	0.327917	0.243104	0.48502	NA	NA	NA	NA	NA	NA	NA	NA	NA	NA	NA	NA	NA	NA	NA	NA	NA	NA
DNMT1	152 154	>giNA4503351NArefNANP_001370.1NA DNA (cytosine-5)-methyltransferase 1 isoform b [Homo sapiens]	_SDGEAKPEPpSPpSPR_		NA	NA	NA	NA	NA	NA	NA	NA	NA	NA	NA	NA	0.65744	0.834	1.3792	NA	NA	NA	2.2151	0.32409	0.18014	1.5112	1.1109	0.73515	NA	NA	NA	NQ	NQ	NQ	NA	NA	NA	NA	NA	NA	NA	NA	NA	NA	NA	NA	NA	152.17	NA	114.06	6473	NA	NQ	NA	NA	NA	NA	NA	NA	NA	NA	NA	NA	NA	NA	NA	NA	NA	NA	NA	NA	NA	NA	NA	NA	NA	NA	NA	NA	NA	NA	NA	NA	NA	NA	NA	NA	NA	NA	NA	NA	NA	-0.605069	0.0397464	0.223959	-0.261881	0.371604	0.49834	0.463832	0.0712211	0.387952	NA	NA	NA	NA	NA	NA	NA	NA	NA	1.14737	0.00318799	0.0911663	-1.62553	0.0337967	0.285054	-2.47281	0.00111263	0.022998	0.595695	0.020408	0.290941	0.151729	0.00694608	0.0942768	-0.443889	0.247145	0.499367	NA	NA	NA	NA	NA	NA	NA	NA	NA	NA	NA	NA	NA	NA	NA	NA	NA	NA	NA	NA	NA	NA	NA	NA	NA	NA	NA	NA	NA	NA	NA	NA	NA	NA	NA	NA	NA	NA	NA	NA	NA	NA	NA	NA	NA
DNMT3A	105	>giNA12751473NArefNANP_072046.2NA DNA (cytosine-5)-methyltransferase 3A isoform a [Homo sapiens]	_SEPQPEEGpSPAGGQK_		NA	NA	NA	1.3068	0.9764	1.2802	NA	NA	NA	1.2449	1.5792	1.2379	1.2679	0.7863	0.76618	1.0277	1.204	1.0669	0.86036	1.2548	1.2955	0.80651	0.83539	0.72725	NA	NA	NA	NA	NA	NA	0.74084	2.9712	3.0639	NA	NA	NA	1.5692	1.8243	1.049	NA	211.26	NA	99.603	238.94	102.34	198.79	6885	NA	NA	118.95	NA	194.79	NA	NA	NA	NA	NA	NA	NA	NA	NA	0.386038	0.0923918	0.43066	-0.0344558	0.45654	0.49926	0.356369	0.133618	0.475932	NA	NA	NA	NA	NA	NA	NA	NA	NA	0.31603	0.386786	0.49977	0.659194	0.148422	0.489895	0.307895	0.18711	0.499895	0.342441	0.237322	0.499659	-0.346848	0.323732	0.49834	-0.384245	0.299565	0.499861	0.0394192	0.45883	0.4978	0.267835	0.279188	0.490951	0.093425	0.358134	0.485286	-0.216988	0.319064	0.486458	0.327457	0.207476	0.488029	0.373509	0.176962	0.490296	-0.310236	0.266961	0.464634	-0.259478	0.134697	0.489192	-0.459477	0.266368	0.499367	NA	NA	NA	NA	NA	NA	NA	NA	NA	NA	NA	NA	NA	NA	NA	NA	NA	NA	-0.432766	0.163402	0.489324	1.57105	0.000126679	0.00337309	1.61537	0.000791619	0.0219009	NA	NA	NA	NA	NA	NA	NA	NA	NA	0.650029	0.144098	0.492791	0.867343	0.157266	0.497448	0.0690147	0.493774	0.499899
DNMT3B	387	>giNA5901940NArefNANP_008823.1NA DNA (cytosine-5)-methyltransferase 3B isoform 1 [Homo sapiens]	_TADDpSATSDYCPAPK_		NA	NA	NA	NA	NA	NA	NA	NA	NA	3.0991	1.8964	0.67705	NA	NA	NA	NA	NA	NA	1.3286	0.96456	0.95226	NA	NA	NA	NA	NA	NA	NA	NA	NA	NA	NA	NA	NA	NA	NA	NA	NA	NA	NA	NA	NA	236.85	NA	NA	104.17	NA	NA	NA	NA	NA	NA	NA	NA	NA	NA	NA	NA	NA	NA	NA	NA	NA	NA	NA	NA	NA	NA	NA	NA	NA	NA	NA	NA	NA	NA	NA	NA	NA	1.63185	0.0292826	0.199967	0.923263	0.0748753	0.372712	-0.562666	0.347492	0.499895	NA	NA	NA	NA	NA	NA	NA	NA	NA	NA	NA	NA	NA	NA	NA	NA	NA	NA	0.409907	0.17064	0.486458	-0.0520571	0.441192	0.499758	-0.0705726	0.460683	0.499032	NA	NA	NA	NA	NA	NA	NA	NA	NA	NA	NA	NA	NA	NA	NA	NA	NA	NA	NA	NA	NA	NA	NA	NA	NA	NA	NA	NA	NA	NA	NA	NA	NA	NA	NA	NA	NA	NA	NA	NA	NA	NA	NA	NA	NA	NA	NA	NA	NA	NA	NA	NA	NA	NA
DNMT3B	383	>giNA5901940NArefNANP_008823.1NA DNA (cytosine-5)-methyltransferase 3B isoform 1 [Homo sapiens]	_pTADDSATSDYCPAPK_		NA	NA	NA	NA	NA	NA	3.2965	1.6889	0.49844	6.5507	4.2692	0.58853	NA	NA	NA	NA	NA	NA	NA	NA	NA	NA	NA	NA	NA	NA	NA	NA	NA	NA	NA	NA	NA	NA	NA	NA	NA	NA	NA	NA	NA	111.25	122.19	NA	NA	NA	NA	NA	NA	NA	NA	NA	NA	NA	NA	NA	NA	NA	NA	NA	NA	NA	NA	NA	NA	NA	NA	NA	NA	NA	1.72094	0.0010171	0.020226	0.756084	0.112582	0.439239	-1.00451	0.023136	0.181349	2.71165	0.000669432	0.0135075	2.09397	0.000684136	0.0188571	-0.764812	0.281401	0.499895	NA	NA	NA	NA	NA	NA	NA	NA	NA	NA	NA	NA	NA	NA	NA	NA	NA	NA	NA	NA	NA	NA	NA	NA	NA	NA	NA	NA	NA	NA	NA	NA	NA	NA	NA	NA	NA	NA	NA	NA	NA	NA	NA	NA	NA	NA	NA	NA	NA	NA	NA	NA	NA	NA	NA	NA	NA	NA	NA	NA	NA	NA	NA	NA	NA	NA	NA	NA	NA	NA	NA	NA	NA	NA	NA	NA	NA	NA	NA	NA	NA
DNMT3B	136	>giNA5901940NArefNANP_008823.1NA DNA (cytosine-5)-methyltransferase 3B isoform 1 [Homo sapiens]	_NHVDEpSPVEFPATR_		NA	NA	NA	NA	NA	NA	NA	NA	NA	NA	NA	NA	1.1124	1.8128	1.706	NA	NA	NA	NA	NA	NA	NA	NA	NA	NA	NA	NA	NA	NA	NA	NA	NA	NA	NA	NA	NA	NA	NA	NA	NA	NA	NA	NA	137.28	NA	NA	NA	NA	NA	NA	NA	NA	NA	NA	NA	NA	NA	NA	NA	NA	NA	NA	NA	NA	NA	NA	NA	NA	NA	NA	NA	NA	NA	NA	NA	NA	NA	NA	NA	NA	NA	NA	NA	NA	NA	NA	NA	NA	0.153676	0.393427	0.499659	0.85822	0.0262874	0.212514	0.770618	0.00969685	0.119815	NA	NA	NA	NA	NA	NA	NA	NA	NA	NA	NA	NA	NA	NA	NA	NA	NA	NA	NA	NA	NA	NA	NA	NA	NA	NA	NA	NA	NA	NA	NA	NA	NA	NA	NA	NA	NA	NA	NA	NA	NA	NA	NA	NA	NA	NA	NA	NA	NA	NA	NA	NA	NA	NA	NA	NA	NA	NA	NA	NA	NA	NA	NA	NA	NA	NA	NA	NA	NA	NA	NA	NA
DNMT3B	383	>giNA5901940NArefNANP_008823.1NA DNA (cytosine-5)-methyltransferase 3B isoform 1 [Homo sapiens]	_RRpTADDSATSDYCPAPK_		6.9075	4.5663	0.71976	NA	NA	NA	NA	NA	NA	7.1604	3.981	0.60974	NA	NA	NA	NA	NA	NA	NA	NA	NA	NA	NA	NA	NA	NA	NA	NA	NA	NA	2.879	1.4612	0.58588	NA	NA	NA	NA	NA	NA	137.58	NA	NA	176.1	NA	NA	NA	NA	NA	NA	106.4	NA	NA	2.78816	0.000170546	0.00657966	2.19103	0.000139355	0.00596379	-0.474412	0.344255	0.499989	NA	NA	NA	NA	NA	NA	NA	NA	NA	NA	NA	NA	NA	NA	NA	NA	NA	NA	2.84004	0.000384106	0.00912098	1.99313	0.00114575	0.0273904	-0.713734	0.297523	0.499895	NA	NA	NA	NA	NA	NA	NA	NA	NA	NA	NA	NA	NA	NA	NA	NA	NA	NA	NA	NA	NA	NA	NA	NA	NA	NA	NA	NA	NA	NA	NA	NA	NA	NA	NA	NA	NA	NA	NA	NA	NA	NA	NA	NA	NA	NA	NA	NA	NA	NA	NA	NA	NA	NA	1.52557	0.00188143	0.0568318	0.547154	0.104311	0.464925	-0.771323	0.087513	0.445861	NA	NA	NA	NA	NA	NA	NA	NA	NA	NA	NA	NA	NA	NA	NA	NA	NA	NA
DNTTIP1	161	>giNA16418441NArefNANP_443183.1NA deoxynucleotidyltransferase terminal-interacting protein 1 [Homo sapiens]	_QAEEECAHRGpSPLPK_		0.72233	0.7517	1.1318	0.87066	0.86618	1.0429	NA	NA	NA	0.33529	0.36796	0.56295	0.91189	1.0601	1.033	NA	NA	NA	1.121	0.81772	0.82551	NA	NA	NA	NA	NA	NA	NA	NA	NA	0.75923	0.74239	1.2496	NA	NA	NA	NA	NA	NA	109.77	148.73	NA	80.592	116.15	NA	111.15	NA	NA	NA	135.35	NA	NA	-0.46927	0.143314	0.488942	-0.411771	0.309968	0.497639	0.178619	0.247897	0.499989	-0.199819	0.319866	0.489124	-0.207261	0.414263	0.49926	0.0606008	0.387359	0.499889	NA	NA	NA	NA	NA	NA	NA	NA	NA	-1.57652	0.00126841	0.0220611	-1.44238	0.0890646	0.40388	-0.828921	0.261783	0.499895	-0.133068	0.319816	0.499659	0.0842004	0.389217	0.49834	0.0468403	0.3887	0.499861	NA	NA	NA	NA	NA	NA	NA	NA	NA	0.164786	0.358947	0.486458	-0.290321	0.424994	0.499758	-0.276642	0.420987	0.499032	NA	NA	NA	NA	NA	NA	NA	NA	NA	NA	NA	NA	NA	NA	NA	NA	NA	NA	NA	NA	NA	NA	NA	NA	NA	NA	NA	-0.397391	0.180235	0.489324	-0.429751	0.188305	0.48154	0.321466	0.246983	0.48502	NA	NA	NA	NA	NA	NA	NA	NA	NA	NA	NA	NA	NA	NA	NA	NA	NA	NA
DNTTIP2	117	>giNA54633315NArefNANP_055412.2NA deoxynucleotidyltransferase terminal-interacting protein 2 [Homo sapiens]	_QILIACpSPVSSVR_		0.88215	1.1378	1.1658	0.94117	0.81882	0.8057	0.83846	1.1701	1.3085	0.96868	1.0797	1.096	0.91795	1.138	1.1347	NA	NA	NA	0.79885	0.49714	0.61275	0.87838	0.59876	0.55629	NA	NA	NA	0.85264	0.92456	1.1175	1.3729	0.56904	0.33025	NA	NA	NA	0.15884	0.20795	1.082	224.37	228.91	214.09	220.53	222.73	NA	220.62	17592	NA	219.38	190.99	NA	226.62	-0.180904	0.280442	0.49986	0.186247	0.388023	0.497639	0.22132	0.218421	0.499989	-0.0874728	0.421858	0.489124	-0.288382	0.362037	0.49926	-0.311685	0.296879	0.499889	-0.254186	0.196324	0.499688	0.226632	0.385727	0.499638	0.387914	0.125597	0.464443	-0.0459079	0.409272	0.49977	0.110631	0.413662	0.499631	0.132248	0.295132	0.499895	-0.123513	0.329176	0.499659	0.186501	0.308408	0.49834	0.182311	0.252265	0.499861	NA	NA	NA	NA	NA	NA	NA	NA	NA	-0.324003	0.245891	0.486458	-1.00828	0.142263	0.488029	-0.70663	0.223885	0.490296	-0.187083	0.39253	0.480532	-0.73995	0.354543	0.499792	-0.846091	0.259594	0.499367	NA	NA	NA	NA	NA	NA	NA	NA	NA	-0.229991	0.465895	0.499955	-0.113161	0.46397	0.499316	0.160275	0.379233	0.498915	0.457227	0.230211	0.489324	-0.813398	0.0490988	0.357904	-1.59837	0.00197635	0.0450693	NA	NA	NA	NA	NA	NA	NA	NA	NA	-2.65435	0.000520086	0.0194124	-2.26569	0.00619057	0.0930763	0.1137	0.461301	0.499899
DNTTIP2	141	>giNA54633315NArefNANP_055412.2NA deoxynucleotidyltransferase terminal-interacting protein 2 [Homo sapiens]	_ESYTEEIVpSEAESHVSGISR_		NA	NA	NA	1.0189	1.3164	1.5473	NA	NA	NA	NA	NA	NA	NA	NA	NA	NA	NA	NA	NA	NA	NA	NA	NA	NA	NA	NA	NA	NA	NA	NA	1.4846	1.2487	0.9379	NA	NA	NA	2.0568	1.8509	0.27824	NA	142.97	NA	NA	NA	NA	NA	NA	NA	NA	95.674	NA	261.4	NA	NA	NA	NA	NA	NA	NA	NA	NA	0.0270125	0.45588	0.491607	0.396598	0.119379	0.471367	0.629753	0.0307154	0.227088	NA	NA	NA	NA	NA	NA	NA	NA	NA	NA	NA	NA	NA	NA	NA	NA	NA	NA	NA	NA	NA	NA	NA	NA	NA	NA	NA	NA	NA	NA	NA	NA	NA	NA	NA	NA	NA	NA	NA	NA	NA	NA	NA	NA	NA	NA	NA	NA	NA	NA	NA	NA	NA	NA	NA	NA	NA	NA	NA	NA	NA	NA	NA	NA	NA	NA	NA	NA	NA	NA	NA	NA	0.570074	0.166964	0.489324	0.320427	0.234046	0.48154	-0.092494	0.458597	0.491483	NA	NA	NA	NA	NA	NA	NA	NA	NA	1.0404	0.052549	0.372905	0.888227	0.151386	0.494037	-1.8456	0.000513661	0.00671387
DNTTIP2	232	>giNA54633315NArefNANP_055412.2NA deoxynucleotidyltransferase terminal-interacting protein 2 [Homo sapiens]	_QIVGpTPVNSEDSDTR_		NA	NA	NA	1.0319	1.1026	0.8388	0.58752	0.38282	0.6964	NA	NA	NA	0.86809	1.2628	1.2744	NA	NA	NA	1.1927	0.52749	0.53366	0.65833	0.4919	0.62779	NA	NA	NA	0.41563	0.52718	1.2974	0.84348	0.86005	1.1239	NA	NA	NA	0.5691	0.81926	1.4111	NA	163.08	203.8	NA	163.27	NA	174.35	10240	NA	182.91	200.51	NA	200.51	NA	NA	NA	NA	NA	NA	NA	NA	NA	0.0453032	0.43143	0.489487	0.14091	0.29321	0.49926	-0.253601	0.337821	0.499889	-0.76729	0.0106631	0.120565	-1.38526	0.0060703	0.0724523	-0.522012	0.144818	0.486066	NA	NA	NA	NA	NA	NA	NA	NA	NA	-0.204083	0.25411	0.499659	0.336626	0.205607	0.49834	0.349818	0.126516	0.473558	NA	NA	NA	NA	NA	NA	NA	NA	NA	0.254231	0.282071	0.486458	-0.922784	0.167199	0.488029	-0.906007	0.154175	0.490296	-0.603117	0.0731494	0.464634	-1.02356	0.135535	0.489422	-0.671646	0.443614	0.499367	NA	NA	NA	NA	NA	NA	NA	NA	NA	-1.26663	0.12834	0.473452	-0.923632	0.159852	0.499316	0.375623	0.231693	0.498915	-0.245574	0.264089	0.489324	-0.217508	0.323312	0.48154	0.168514	0.347733	0.48502	NA	NA	NA	NA	NA	NA	NA	NA	NA	-0.813246	0.178048	0.499936	-0.287607	0.368648	0.497448	0.49682	0.21292	0.499899
DNTTIP2	117	>giNA54633315NArefNANP_055412.2NA deoxynucleotidyltransferase terminal-interacting protein 2 [Homo sapiens]	_RQILIACpSPVSSVR_		1.5456	1.3885	1.0356	1.2408	0.86507	0.56011	NA	NA	NA	1.1322	0.78471	1.1492	0.91195	1.2151	1.2801	NA	NA	NA	NA	NA	NA	0.99872	0.59905	0.50713	NA	NA	NA	NA	NA	NA	0.86597	1.1935	1.1948	NA	NA	NA	NA	NA	NA	141.2	139.79	NA	178.44	141.64	NA	NA	14074	NA	NA	111.47	NA	NA	0.628167	0.263751	0.49986	0.473527	0.222284	0.497639	0.0504669	0.347613	0.499989	0.311271	0.14162	0.488394	-0.209111	0.413051	0.49926	-0.836218	0.0580083	0.329932	NA	NA	NA	NA	NA	NA	NA	NA	NA	0.179129	0.451905	0.49977	-0.349769	0.381475	0.499631	0.20063	0.249911	0.499895	-0.132973	0.319908	0.499659	0.281075	0.241079	0.49834	0.356257	0.122761	0.469543	NA	NA	NA	NA	NA	NA	NA	NA	NA	NA	NA	NA	NA	NA	NA	NA	NA	NA	-0.00184783	0.395367	0.480639	-0.739252	0.35521	0.499792	-0.979572	0.151665	0.497406	NA	NA	NA	NA	NA	NA	NA	NA	NA	NA	NA	NA	NA	NA	NA	NA	NA	NA	-0.207611	0.28779	0.489324	0.255199	0.283458	0.48154	0.256769	0.28765	0.48502	NA	NA	NA	NA	NA	NA	NA	NA	NA	NA	NA	NA	NA	NA	NA	NA	NA	NA
DNTTIP2	120	>giNA54633315NArefNANP_055412.2NA deoxynucleotidyltransferase terminal-interacting protein 2 [Homo sapiens]	_RQILIACSPVpSSVR_		NA	NA	NA	NA	NA	NA	NA	NA	NA	NA	NA	NA	0.92446	1.1077	1.0889	NA	NA	NA	NA	NA	NA	NA	NA	NA	NA	NA	NA	NA	NA	NA	NA	NA	NA	NA	NA	NA	NA	NA	NA	NA	NA	NA	NA	171.62	NA	NA	NA	NA	NA	NA	NA	NA	NA	NA	NA	NA	NA	NA	NA	NA	NA	NA	NA	NA	NA	NA	NA	NA	NA	NA	NA	NA	NA	NA	NA	NA	NA	NA	NA	NA	NA	NA	NA	NA	NA	NA	NA	NA	-0.113317	0.339281	0.499659	0.147567	0.338333	0.49834	0.122871	0.309031	0.499861	NA	NA	NA	NA	NA	NA	NA	NA	NA	NA	NA	NA	NA	NA	NA	NA	NA	NA	NA	NA	NA	NA	NA	NA	NA	NA	NA	NA	NA	NA	NA	NA	NA	NA	NA	NA	NA	NA	NA	NA	NA	NA	NA	NA	NA	NA	NA	NA	NA	NA	NA	NA	NA	NA	NA	NA	NA	NA	NA	NA	NA	NA	NA	NA	NA	NA	NA	NA	NA	NA	NA	NA
DNTTIP2	239	>giNA54633315NArefNANP_055412.2NA deoxynucleotidyltransferase terminal-interacting protein 2 [Homo sapiens]	_QIVGTPVNSEDpSDTR_		0.92043	1.1418	1.4522	NA	NA	NA	1.0075	1.382	1.5087	0.84815	1.3097	1.502	0.94824	1.1001	1.1434	NA	NA	NA	NA	NA	NA	NA	NA	NA	NA	NA	NA	NA	NA	NA	1.2065	0.88208	0.75804	NA	NA	NA	NA	NA	NA	122.47	NA	162.18	192.86	219.76	NA	NA	NA	NA	NA	150.29	NA	NA	-0.11962	0.316088	0.49986	0.19131	0.384786	0.497639	0.53824	0.0677061	0.356004	NA	NA	NA	NA	NA	NA	NA	NA	NA	0.0107798	0.457226	0.499688	0.466758	0.239214	0.499638	0.593306	0.0361752	0.244628	-0.237609	0.281366	0.49977	0.389236	0.262002	0.499631	0.586885	0.0742639	0.427065	-0.0766758	0.376518	0.499659	0.137635	0.346143	0.49834	0.19333	0.24238	0.499861	NA	NA	NA	NA	NA	NA	NA	NA	NA	NA	NA	NA	NA	NA	NA	NA	NA	NA	NA	NA	NA	NA	NA	NA	NA	NA	NA	NA	NA	NA	NA	NA	NA	NA	NA	NA	NA	NA	NA	NA	NA	NA	NA	NA	NA	0.270828	0.358892	0.489324	-0.181019	0.350018	0.48154	-0.399654	0.251238	0.48502	NA	NA	NA	NA	NA	NA	NA	NA	NA	NA	NA	NA	NA	NA	NA	NA	NA	NA
DNTTIP2	120	>giNA54633315NArefNANP_055412.2NA deoxynucleotidyltransferase terminal-interacting protein 2 [Homo sapiens]	_QILIACSPVpSSVR_		NA	NA	NA	NA	NA	NA	NA	NA	NA	NA	NA	NA	1.1858	1.5426	1.0735	NA	NA	NA	NA	NA	NA	NA	NA	NA	NA	NA	NA	NA	NA	NA	NA	NA	NA	NA	NA	NA	NA	NA	NA	NA	NA	NA	NA	121.58	NA	NA	NA	NA	NA	NA	NA	NA	NA	NA	NA	NA	NA	NA	NA	NA	NA	NA	NA	NA	NA	NA	NA	NA	NA	NA	NA	NA	NA	NA	NA	NA	NA	NA	NA	NA	NA	NA	NA	NA	NA	NA	NA	NA	0.245861	0.312954	0.499659	0.625364	0.0749486	0.381868	0.102322	0.329878	0.499861	NA	NA	NA	NA	NA	NA	NA	NA	NA	NA	NA	NA	NA	NA	NA	NA	NA	NA	NA	NA	NA	NA	NA	NA	NA	NA	NA	NA	NA	NA	NA	NA	NA	NA	NA	NA	NA	NA	NA	NA	NA	NA	NA	NA	NA	NA	NA	NA	NA	NA	NA	NA	NA	NA	NA	NA	NA	NA	NA	NA	NA	NA	NA	NA	NA	NA	NA	NA	NA	NA	NA	NA
DNTTIP2	21	>giNA54633315NArefNANP_055412.2NA deoxynucleotidyltransferase terminal-interacting protein 2 [Homo sapiens]	_ASIQAASAESpSGQK_		NA	NA	NA	NA	NA	NA	NA	NA	NA	NA	NA	NA	0.8907	0.82716	1.2654	NA	NA	NA	NA	NA	NA	NA	NA	NA	NA	NA	NA	NA	NA	NA	NA	NA	NA	NA	NA	NA	NA	NA	NA	NA	NA	NA	NA	168.37	NA	NA	NA	NA	NA	NA	NA	NA	NA	NA	NA	NA	NA	NA	NA	NA	NA	NA	NA	NA	NA	NA	NA	NA	NA	NA	NA	NA	NA	NA	NA	NA	NA	NA	NA	NA	NA	NA	NA	NA	NA	NA	NA	NA	-0.166989	0.287538	0.499659	-0.273762	0.364768	0.49834	0.339594	0.132643	0.479153	NA	NA	NA	NA	NA	NA	NA	NA	NA	NA	NA	NA	NA	NA	NA	NA	NA	NA	NA	NA	NA	NA	NA	NA	NA	NA	NA	NA	NA	NA	NA	NA	NA	NA	NA	NA	NA	NA	NA	NA	NA	NA	NA	NA	NA	NA	NA	NA	NA	NA	NA	NA	NA	NA	NA	NA	NA	NA	NA	NA	NA	NA	NA	NA	NA	NA	NA	NA	NA	NA	NA	NA
DNTTIP2	129	>giNA54633315NArefNANP_055412.2NA deoxynucleotidyltransferase terminal-interacting protein 2 [Homo sapiens]	_VpTPTKESYTEEIVSEAESHVSGISR_		NA	NA	NA	NA	NA	NA	0.79159	0.6143	0.79533	NA	NA	NA	1.0607	0.45861	1.34	NA	NA	NA	NA	NA	NA	NA	NA	NA	NA	NA	NA	NA	NA	NA	NA	NA	NA	NA	NA	NA	0.80632	0.7973	1.053	NA	NA	165.24	NA	75.712	NA	NA	NA	NA	NA	NA	NA	150.08	NA	NA	NA	NA	NA	NA	NA	NA	NA	NA	NA	NA	NA	NA	NA	NA	NA	NA	-0.337175	0.138096	0.481821	-0.702985	0.0927567	0.405867	-0.330375	0.245738	0.497173	NA	NA	NA	NA	NA	NA	NA	NA	NA	0.0850167	0.456718	0.499659	-1.12466	0.0500467	0.307893	0.422233	0.0887268	0.422213	NA	NA	NA	NA	NA	NA	NA	NA	NA	NA	NA	NA	NA	NA	NA	NA	NA	NA	NA	NA	NA	NA	NA	NA	NA	NA	NA	NA	NA	NA	NA	NA	NA	NA	NA	NA	NA	NA	NA	NA	NA	NA	NA	NA	NA	NA	NA	NA	NA	NA	NA	NA	NA	NA	NA	NA	NA	NA	NA	NA	NA	NA	NA	-0.310576	0.389962	0.499936	-0.326805	0.352585	0.497448	0.0745054	0.489777	0.499899
DNTTIP2	241	>giNA54633315NArefNANP_055412.2NA deoxynucleotidyltransferase terminal-interacting protein 2 [Homo sapiens]	_QIVGTPVNSEDSDpTR_		NA	NA	NA	NA	NA	NA	NA	NA	NA	NA	NA	NA	NA	NA	NA	NA	NA	NA	NA	NA	NA	NA	NA	NA	NA	NA	NA	NA	NA	NA	1.1856	0.87243	0.72345	NA	NA	NA	NA	NA	NA	NA	NA	NA	NA	NA	NA	NA	NA	NA	NA	174.16	NA	NA	NA	NA	NA	NA	NA	NA	NA	NA	NA	NA	NA	NA	NA	NA	NA	NA	NA	NA	NA	NA	NA	NA	NA	NA	NA	NA	NA	NA	NA	NA	NA	NA	NA	NA	NA	NA	NA	NA	NA	NA	NA	NA	NA	NA	NA	NA	NA	NA	NA	NA	NA	NA	NA	NA	NA	NA	NA	NA	NA	NA	NA	NA	NA	NA	NA	NA	NA	NA	NA	NA	NA	NA	NA	NA	NA	NA	NA	NA	NA	NA	NA	NA	NA	NA	NA	NA	NA	NA	NA	NA	0.245617	0.378102	0.489324	-0.196889	0.338302	0.48154	-0.467035	0.213336	0.48502	NA	NA	NA	NA	NA	NA	NA	NA	NA	NA	NA	NA	NA	NA	NA	NA	NA	NA
DNTTIP2	232 236 239	>giNA54633315NArefNANP_055412.2NA deoxynucleotidyltransferase terminal-interacting protein 2 [Homo sapiens]	_QIVGpTPVNpSEDpSDTR_		1.0389	1.0438	1.0365	NA	NA	NA	NA	NA	NA	NA	NA	NA	NQ	NQ	NQ	NA	NA	NA	NA	NA	NA	NA	NA	NA	NA	NA	NA	NA	NA	NA	NA	NA	NA	NA	NA	NA	NA	NA	NA	287.13	NA	NA	NA	NQ	NA	NA	NA	NA	NA	NA	NA	NA	0.0550568	0.426428	0.49986	0.0618453	0.469467	0.497639	0.0517201	0.346568	0.499989	NA	NA	NA	NA	NA	NA	NA	NA	NA	NA	NA	NA	NA	NA	NA	NA	NA	NA	NA	NA	NA	NA	NA	NA	NA	NA	NA	NA	NA	NA	NA	NA	NA	NA	NA	NA	NA	NA	NA	NA	NA	NA	NA	NA	NA	NA	NA	NA	NA	NA	NA	NA	NA	NA	NA	NA	NA	NA	NA	NA	NA	NA	NA	NA	NA	NA	NA	NA	NA	NA	NA	NA	NA	NA	NA	NA	NA	NA	NA	NA	NA	NA	NA	NA	NA	NA	NA	NA	NA	NA	NA	NA	NA	NA	NA	NA	NA	NA	NA	NA	NA	NA	NA	NA	NA	NA	NA	NA
DNTTIP2	434	>giNA54633315NArefNANP_055412.2NA deoxynucleotidyltransferase terminal-interacting protein 2 [Homo sapiens]	_LYTSAPNTpSQGK_		NA	NA	NA	NA	NA	NA	NA	NA	NA	NA	NA	NA	NA	NA	NA	NA	NA	NA	NA	NA	NA	NA	NA	NA	NA	NA	NA	NA	NA	NA	NA	NA	NA	NA	NA	NA	NA	NA	NA	NA	NA	NA	NA	NA	NA	NA	NA	NA	NA	NA	NA	NA	NA	NA	NA	NA	NA	NA	NA	NA	NA	NA	NA	NA	NA	NA	NA	NA	NA	NA	NA	NA	NA	NA	NA	NA	NA	NA	NA	NA	NA	NA	NA	NA	NA	NA	NA	NA	NA	NA	NA	NA	NA	NA	NA	NA	NA	NA	NA	NA	NA	NA	NA	NA	NA	NA	NA	NA	NA	NA	NA	NA	NA	NA	NA	NA	NA	NA	NA	NA	NA	NA	NA	NA	NA	NA	NA	NA	NA	NA	NA	NA	NA	NA	NA	NA	NA	NA	NA	NA	NA	NA	NA	NA	NA	NA	NA	NA	NA	NA	NA	NA	NA	NA	NA	NA	NA	NA	NA	NA	NA	NA	NA	NA	NA	NA	NA	NA	NA
DNTTIP2	117 120	>giNA54633315NArefNANP_055412.2NA deoxynucleotidyltransferase terminal-interacting protein 2 [Homo sapiens]	_QILIACpSPVpSSVR_		0.77627	0.29958	0.35241	NA	NA	NA	NA	NA	NA	NA	NA	NA	NA	NA	NA	NA	NA	NA	NQ	NQ	NQ	NA	NA	NA	NA	NA	NA	NA	NA	NA	NA	NA	NA	NA	NA	NA	NA	NA	NA	177.48	NA	NA	NA	NA	NA	NQ	NA	NA	NA	NA	NA	NA	-0.36537	0.186424	0.49986	-1.73899	0.0209421	0.180333	-1.50467	0.0574751	0.328206	NA	NA	NA	NA	NA	NA	NA	NA	NA	NA	NA	NA	NA	NA	NA	NA	NA	NA	NA	NA	NA	NA	NA	NA	NA	NA	NA	NA	NA	NA	NA	NA	NA	NA	NA	NA	NA	NA	NA	NA	NA	NA	NA	NA	NA	NA	NA	NA	NA	NA	NA	NA	NA	NA	NA	NA	NA	NA	NA	NA	NA	NA	NA	NA	NA	NA	NA	NA	NA	NA	NA	NA	NA	NA	NA	NA	NA	NA	NA	NA	NA	NA	NA	NA	NA	NA	NA	NA	NA	NA	NA	NA	NA	NA	NA	NA	NA	NA	NA	NA	NA	NA	NA	NA	NA	NA	NA	NA
DNTTIP2	610	>giNA54633315NArefNANP_055412.2NA deoxynucleotidyltransferase terminal-interacting protein 2 [Homo sapiens]	_AVIpTPDFEK_		NA	NA	NA	NA	NA	NA	1.0827	0.81017	0.7962	NA	NA	NA	NA	NA	NA	NA	NA	NA	NA	NA	NA	NA	NA	NA	NA	NA	NA	NA	NA	NA	NA	NA	NA	NA	NA	NA	NA	NA	NA	NA	NA	96.542	NA	NA	NA	NA	NA	NA	NA	NA	NA	NA	NA	NA	NA	NA	NA	NA	NA	NA	NA	NA	NA	NA	NA	NA	NA	NA	NA	NA	0.114634	0.451705	0.499688	-0.303703	0.264009	0.499638	-0.328797	0.2467	0.497173	NA	NA	NA	NA	NA	NA	NA	NA	NA	NA	NA	NA	NA	NA	NA	NA	NA	NA	NA	NA	NA	NA	NA	NA	NA	NA	NA	NA	NA	NA	NA	NA	NA	NA	NA	NA	NA	NA	NA	NA	NA	NA	NA	NA	NA	NA	NA	NA	NA	NA	NA	NA	NA	NA	NA	NA	NA	NA	NA	NA	NA	NA	NA	NA	NA	NA	NA	NA	NA	NA	NA	NA	NA	NA	NA	NA	NA	NA	NA	NA	NA	NA	NA	NA	NA	NA	NA	NA	NA	NA
DNTTIP2	141	>giNA54633315NArefNANP_055412.2NA deoxynucleotidyltransferase terminal-interacting protein 2 [Homo sapiens]	_VTPTKESYTEEIVpSEAESHVSGISR_		NA	NA	NA	NA	NA	NA	NA	NA	NA	NA	NA	NA	NA	NA	NA	NA	NA	NA	NA	NA	NA	NA	NA	NA	NA	NA	NA	NA	NA	NA	NA	NA	NA	NA	NA	NA	0.39718	1.9422	1.1804	NA	NA	NA	NA	NA	NA	NA	NA	NA	NA	NA	NA	184.4	NA	NA	NA	NA	NA	NA	NA	NA	NA	NA	NA	NA	NA	NA	NA	NA	NA	NA	NA	NA	NA	NA	NA	NA	NA	NA	NA	NA	NA	NA	NA	NA	NA	NA	NA	NA	NA	NA	NA	NA	NA	NA	NA	NA	NA	NA	NA	NA	NA	NA	NA	NA	NA	NA	NA	NA	NA	NA	NA	NA	NA	NA	NA	NA	NA	NA	NA	NA	NA	NA	NA	NA	NA	NA	NA	NA	NA	NA	NA	NA	NA	NA	NA	NA	NA	NA	NA	NA	NA	NA	NA	NA	NA	NA	NA	NA	NA	NA	NA	NA	NA	NA	NA	NA	NA	NA	NA	NA	-1.33214	0.0562559	0.38343	0.957692	0.132888	0.481269	0.239276	0.372089	0.499899
DNTTIP2	232 236	>giNA54633315NArefNANP_055412.2NA deoxynucleotidyltransferase terminal-interacting protein 2 [Homo sapiens]	_QIVGpTPVNpSEDSDTR_		NA	NA	NA	NA	NA	NA	1.1652	1.1274	1.0748	NA	NA	NA	NA	NA	NA	NA	NA	NA	NA	NA	NA	NA	NA	NA	NA	NA	NA	NA	NA	NA	1.4216	1.0662	0.81936	NA	NA	NA	0.85749	1.2934	0.99072	NA	NA	105.36	NA	NA	NA	NA	NA	NA	NA	183.31	NA	166.37	NA	NA	NA	NA	NA	NA	NA	NA	NA	NA	NA	NA	NA	NA	NA	NA	NA	NA	0.220578	0.375685	0.499688	0.172999	0.421901	0.499638	0.104068	0.401323	0.497173	NA	NA	NA	NA	NA	NA	NA	NA	NA	NA	NA	NA	NA	NA	NA	NA	NA	NA	NA	NA	NA	NA	NA	NA	NA	NA	NA	NA	NA	NA	NA	NA	NA	NA	NA	NA	NA	NA	NA	NA	NA	NA	NA	NA	NA	NA	NA	NA	NA	NA	NA	NA	NA	NA	NA	NA	NA	NA	NA	NA	NA	NA	NA	0.507516	0.200512	0.489324	0.0924781	0.424284	0.483401	-0.287431	0.321476	0.48502	NA	NA	NA	NA	NA	NA	NA	NA	NA	-0.221808	0.434159	0.499936	0.371169	0.338094	0.497448	-0.0134507	0.449349	0.499899
DNTTIP2	61	>giNA54633315NArefNANP_055412.2NA deoxynucleotidyltransferase terminal-interacting protein 2 [Homo sapiens]	_QSLIPRpTPK_		NA	NA	NA	NA	NA	NA	NA	NA	NA	NA	NA	NA	1.0597	1.0688	1.2088	NA	NA	NA	NA	NA	NA	NA	NA	NA	NA	NA	NA	NA	NA	NA	NA	NA	NA	NA	NA	NA	NA	NA	NA	NA	NA	NA	NA	56.482	NA	NA	NA	NA	NA	NA	NA	NA	NA	NA	NA	NA	NA	NA	NA	NA	NA	NA	NA	NA	NA	NA	NA	NA	NA	NA	NA	NA	NA	NA	NA	NA	NA	NA	NA	NA	NA	NA	NA	NA	NA	NA	NA	NA	0.0836559	0.457989	0.499659	0.0959919	0.379572	0.49834	0.273576	0.177087	0.499861	NA	NA	NA	NA	NA	NA	NA	NA	NA	NA	NA	NA	NA	NA	NA	NA	NA	NA	NA	NA	NA	NA	NA	NA	NA	NA	NA	NA	NA	NA	NA	NA	NA	NA	NA	NA	NA	NA	NA	NA	NA	NA	NA	NA	NA	NA	NA	NA	NA	NA	NA	NA	NA	NA	NA	NA	NA	NA	NA	NA	NA	NA	NA	NA	NA	NA	NA	NA	NA	NA	NA	NA
DNTTIP2	330	>giNA54633315NArefNANP_055412.2NA deoxynucleotidyltransferase terminal-interacting protein 2 [Homo sapiens]	_NLSELQDTpSLQQLVSQR_		0.88335	0.81393	1.2805	NA	NA	NA	NA	NA	NA	NA	NA	NA	NA	NA	NA	NA	NA	NA	NA	NA	NA	NA	NA	NA	NA	NA	NA	NA	NA	NA	NA	NA	NA	NA	NA	NA	NQ	NQ	NQ	227.47	NA	NA	NA	NA	NA	NA	NA	NA	NA	NA	NA	NQ	-0.178943	0.281552	0.49986	-0.297023	0.358338	0.497639	0.356707	0.139355	0.478481	NA	NA	NA	NA	NA	NA	NA	NA	NA	NA	NA	NA	NA	NA	NA	NA	NA	NA	NA	NA	NA	NA	NA	NA	NA	NA	NA	NA	NA	NA	NA	NA	NA	NA	NA	NA	NA	NA	NA	NA	NA	NA	NA	NA	NA	NA	NA	NA	NA	NA	NA	NA	NA	NA	NA	NA	NA	NA	NA	NA	NA	NA	NA	NA	NA	NA	NA	NA	NA	NA	NA	NA	NA	NA	NA	NA	NA	NA	NA	NA	NA	NA	NA	NA	NA	NA	NA	NA	NA	NA	NA	NA	NA	NA	NA	NA	NA	NA	NA	NA	NA	NA	NA	NA	NA	NA	NA	NA
DNTTIP2	562 569	>giNA54633315NArefNANP_055412.2NA deoxynucleotidyltransferase terminal-interacting protein 2 [Homo sapiens]	_LTSpSSIDPGLpSIK_		NA	NA	NA	NA	NA	NA	NA	NA	NA	NA	NA	NA	NA	NA	NA	NA	NA	NA	NA	NA	NA	NA	NA	NA	NA	NA	NA	NQ	NQ	NQ	NA	NA	NA	NA	NA	NA	NA	NA	NA	NA	NA	NA	NA	NA	NA	NA	NA	NA	NQ	NA	NA	NA	NA	NA	NA	NA	NA	NA	NA	NA	NA	NA	NA	NA	NA	NA	NA	NA	NA	NA	NA	NA	NA	NA	NA	NA	NA	NA	NA	NA	NA	NA	NA	NA	NA	NA	NA	NA	NA	NA	NA	NA	NA	NA	NA	NA	NA	NA	NA	NA	NA	NA	NA	NA	NA	NA	NA	NA	NA	NA	NA	NA	NA	NA	NA	NA	NA	NA	NA	NA	NA	NA	NA	NA	NA	NA	NA	NA	NA	NA	NA	NA	NA	NA	NA	NA	NA	NA	NA	NA	NA	NA	NA	NA	NA	NA	NA	NA	NA	NA	NA	NA	NA	NA	NA	NA	NA	NA	NA	NA	NA	NA	NA	NA	NA	NA	NA	NA	NA
DNTTIP2	20	>giNA54633315NArefNANP_055412.2NA deoxynucleotidyltransferase terminal-interacting protein 2 [Homo sapiens]	_ASIQAASAEpSSGQK_		NA	NA	NA	NA	NA	NA	NA	NA	NA	NA	NA	NA	NA	NA	NA	NA	NA	NA	NA	NA	NA	NA	NA	NA	NA	NA	NA	NA	NA	NA	NA	NA	NA	NA	NA	NA	NA	NA	NA	NA	NA	NA	NA	NA	NA	NA	NA	NA	NA	NA	NA	NA	NA	NA	NA	NA	NA	NA	NA	NA	NA	NA	NA	NA	NA	NA	NA	NA	NA	NA	NA	NA	NA	NA	NA	NA	NA	NA	NA	NA	NA	NA	NA	NA	NA	NA	NA	NA	NA	NA	NA	NA	NA	NA	NA	NA	NA	NA	NA	NA	NA	NA	NA	NA	NA	NA	NA	NA	NA	NA	NA	NA	NA	NA	NA	NA	NA	NA	NA	NA	NA	NA	NA	NA	NA	NA	NA	NA	NA	NA	NA	NA	NA	NA	NA	NA	NA	NA	NA	NA	NA	NA	NA	NA	NA	NA	NA	NA	NA	NA	NA	NA	NA	NA	NA	NA	NA	NA	NA	NA	NA	NA	NA	NA	NA	NA	NA	NA	NA
DNTTIP2	433	>giNA54633315NArefNANP_055412.2NA deoxynucleotidyltransferase terminal-interacting protein 2 [Homo sapiens]	_LYTSAPNpTSQGK_		NA	NA	NA	NA	NA	NA	0.72389	0.31136	0.37666	NA	NA	NA	NA	NA	NA	NA	NA	NA	NA	NA	NA	NA	NA	NA	NA	NA	NA	NA	NA	NA	NA	NA	NA	NA	NA	NA	NA	NA	NA	NA	NA	172.57	NA	NA	NA	NA	NA	NA	NA	NA	NA	NA	NA	NA	NA	NA	NA	NA	NA	NA	NA	NA	NA	NA	NA	NA	NA	NA	NA	NA	-0.466158	0.0731478	0.375172	-1.68334	0.00124177	0.0219145	-1.40867	0.00275804	0.0364616	NA	NA	NA	NA	NA	NA	NA	NA	NA	NA	NA	NA	NA	NA	NA	NA	NA	NA	NA	NA	NA	NA	NA	NA	NA	NA	NA	NA	NA	NA	NA	NA	NA	NA	NA	NA	NA	NA	NA	NA	NA	NA	NA	NA	NA	NA	NA	NA	NA	NA	NA	NA	NA	NA	NA	NA	NA	NA	NA	NA	NA	NA	NA	NA	NA	NA	NA	NA	NA	NA	NA	NA	NA	NA	NA	NA	NA	NA	NA	NA	NA	NA	NA	NA	NA	NA	NA	NA	NA	NA
DNTTIP2	117 121	>giNA54633315NArefNANP_055412.2NA deoxynucleotidyltransferase terminal-interacting protein 2 [Homo sapiens]	_QILIACpSPVSpSVR_		NA	NA	NA	NA	NA	NA	1.0153	2.2311	2.561	0.83446	0.2555	0.36274	0.88882	1.298	1.5185	NA	NA	NA	1.5385	0.012871	0.2216	NA	NA	NA	NA	NA	NA	NA	NA	NA	NQ	NQ	NQ	NA	NA	NA	1.1193	1.0861	1.0149	NA	NA	151.79	196.79	185.74	NA	115.4	NA	NA	NA	NQ	NA	152.79	NA	NA	NA	NA	NA	NA	NA	NA	NA	NA	NA	NA	NA	NA	NA	NA	NA	NA	0.0219061	0.469693	0.499688	1.15776	0.0278918	0.206913	1.35671	1.27233e-05	0.000352868	-0.261085	0.267111	0.49977	-1.9686	0.0321713	0.23681	-1.46299	0.110643	0.466949	-0.170037	0.284715	0.499659	0.37629	0.18229	0.49834	0.602647	0.0313776	0.25892	NA	NA	NA	NA	NA	NA	NA	NA	NA	0.621524	0.0719652	0.447954	-6.27973	2.36156e-14	8.18395e-12	-2.17397	0.00379982	0.0613033	NA	NA	NA	NA	NA	NA	NA	NA	NA	NA	NA	NA	NA	NA	NA	NA	NA	NA	NA	NA	NA	NA	NA	NA	NA	NA	NA	NA	NA	NA	NA	NA	NA	NA	NA	NA	NA	NA	NA	NA	NA	NA	NA	NA	NA	0.162597	0.357678	0.499936	0.119157	0.452648	0.497448	0.0213376	0.473137	0.499899
DOC2A		REV__>giNA47078261NArefNANP_003577.2NA double C2-like domain-containing protein alpha [Homo sapiens]	_GPFYDpSIRQIR_		NA	NA	NA	NA	NA	NA	NA	NA	NA	NA	NA	NA	NA	NA	NA	NA	NA	NA	NA	NA	NA	NA	NA	NA	NA	NA	NA	NA	NA	NA	NA	NA	NA	NA	NA	NA	0.067576	0.71588	0.16339	NA	NA	NA	NA	NA	NA	NA	NA	NA	NA	NA	NA	79.875	NA	NA	NA	NA	NA	NA	NA	NA	NA	NA	NA	NA	NA	NA	NA	NA	NA	NA	NA	NA	NA	NA	NA	NA	NA	NA	NA	NA	NA	NA	NA	NA	NA	NA	NA	NA	NA	NA	NA	NA	NA	NA	NA	NA	NA	NA	NA	NA	NA	NA	NA	NA	NA	NA	NA	NA	NA	NA	NA	NA	NA	NA	NA	NA	NA	NA	NA	NA	NA	NA	NA	NA	NA	NA	NA	NA	NA	NA	NA	NA	NA	NA	NA	NA	NA	NA	NA	NA	NA	NA	NA	NA	NA	NA	NA	NA	NA	NA	NA	NA	NA	NA	NA	NA	NA	NA	NA	NA	-3.88735	5.93948e-07	5.53259e-05	-0.48221	0.291677	0.497448	-2.61361	2.0551e-06	4.75417e-05
DOCK11	440	>giNA145699123NArefNANP_653259.3NA dedicator of cytokinesis protein 11 [Homo sapiens]	_EMLWGSSTQLASDGpSPK_		1.1503	0.9388	0.79936	NA	NA	NA	0.74019	0.74113	0.88874	0.64372	0.78053	1.0289	0.92983	0.95633	0.8788	NA	NA	NA	NA	NA	NA	NA	NA	NA	NA	NA	NA	NA	NA	NA	NA	NA	NA	NA	NA	NA	NA	NA	NA	259.47	NA	196.85	191.17	287.62	NA	NA	NA	NA	NA	NA	NA	NA	0.20201	0.480147	0.49986	-0.0911103	0.450588	0.497639	-0.323083	0.409736	0.499989	NA	NA	NA	NA	NA	NA	NA	NA	NA	-0.434032	0.0865792	0.404066	-0.432201	0.196542	0.499638	-0.170167	0.352773	0.497173	-0.635495	0.0961297	0.395939	-0.357474	0.378669	0.499631	0.0411028	0.360636	0.499895	-0.104961	0.347652	0.499659	-0.0644196	0.489533	0.499176	-0.186393	0.416075	0.499861	NA	NA	NA	NA	NA	NA	NA	NA	NA	NA	NA	NA	NA	NA	NA	NA	NA	NA	NA	NA	NA	NA	NA	NA	NA	NA	NA	NA	NA	NA	NA	NA	NA	NA	NA	NA	NA	NA	NA	NA	NA	NA	NA	NA	NA	NA	NA	NA	NA	NA	NA	NA	NA	NA	NA	NA	NA	NA	NA	NA	NA	NA	NA	NA	NA	NA	NA	NA	NA	NA	NA	NA
DOCK2	1685	>giNA31377468NArefNANP_004937.1NA dedicator of cytokinesis protein 2 [Homo sapiens]	_VEQEEPIpSPGSTLPEVK_		2.147	1.8873	0.76764	0.62264	0.83353	1.1187	1.6876	12.496	15.403	2.97	2.4713	0.54175	1.35	0.91663	0.74742	0.78901	0.6915	0.68065	1.6955	0.17484	0.11258	0.78248	0.67857	0.65817	NA	NA	NA	1.4684	2.4088	0.80027	0.30615	0.16437	0.60818	0.87454	1.7138	1.7636	0.79241	1.9073	2.3362	260.58	294.94	312.52	268.94	292.45	305.85	217.14	18132	NA	227.11	223.62	312.71	290.23	1.10232	0.100375	0.427403	0.916324	0.0662412	0.343505	-0.381498	0.384046	0.499989	-0.68353	0.0510681	0.336137	-0.262694	0.37835	0.49926	0.161823	0.285034	0.499889	0.754973	0.0963105	0.423757	3.64339	2.14177e-10	1.75027e-08	3.94514	1.38226e-35	2.55831e-33	1.57046	0.0346373	0.22458	1.30527	0.021953	0.189416	-0.884301	0.24542	0.499895	0.432959	0.176674	0.499659	-0.125589	0.452401	0.498674	-0.420009	0.280162	0.499861	-0.341885	0.13555	0.490196	-0.532199	0.148646	0.48502	-0.555015	0.174007	0.485286	0.761711	0.0360138	0.344233	-2.51589	0.00174814	0.0347591	-3.15098	4.0529e-05	0.00132662	-0.353874	0.227894	0.464634	-0.55943	0.45397	0.499792	-0.603468	0.471047	0.499367	NA	NA	NA	NA	NA	NA	NA	NA	NA	0.554245	0.0931392	0.435674	1.26831	0.0201949	0.20953	-0.321441	0.344018	0.498915	-1.70769	0.0003857	0.0166554	-2.60498	7.72597e-08	3.09236e-06	-0.71743	0.104411	0.462958	-0.193404	0.276513	0.499564	0.777199	0.235752	0.499942	0.818523	0.0609831	0.29557	-0.335681	0.37769	0.499936	0.931532	0.139663	0.48729	1.22416	0.0168478	0.116363
DOCK2	1685	>giNA31377468NArefNANP_004937.1NA dedicator of cytokinesis protein 2 [Homo sapiens]	_TPRVEQEEPIpSPGSTLPEVK_		NA	NA	NA	0.83561	0.93462	1.094	NA	NA	NA	NA	NA	NA	NA	NA	NA	NA	NA	NA	NA	NA	NA	NA	NA	NA	NA	NA	NA	NA	NA	NA	NA	NA	NA	NA	NA	NA	NA	NA	NA	NA	140.04	NA	NA	NA	NA	NA	NA	NA	NA	NA	NA	NA	NA	NA	NA	NA	NA	NA	NA	NA	NA	-0.259098	0.270589	0.489124	-0.0975482	0.487204	0.49926	0.129613	0.31622	0.499889	NA	NA	NA	NA	NA	NA	NA	NA	NA	NA	NA	NA	NA	NA	NA	NA	NA	NA	NA	NA	NA	NA	NA	NA	NA	NA	NA	NA	NA	NA	NA	NA	NA	NA	NA	NA	NA	NA	NA	NA	NA	NA	NA	NA	NA	NA	NA	NA	NA	NA	NA	NA	NA	NA	NA	NA	NA	NA	NA	NA	NA	NA	NA	NA	NA	NA	NA	NA	NA	NA	NA	NA	NA	NA	NA	NA	NA	NA	NA	NA	NA	NA	NA	NA	NA	NA	NA	NA	NA	NA	NA	NA	NA	NA	NA	NA	NA	NA	NA
DOCK2	587	>giNA31377468NArefNANP_004937.1NA dedicator of cytokinesis protein 2 [Homo sapiens]	_SSpSSVGGLSVSSR_		1.3426	0.29414	0.2194	1.0634	0.38722	0.37364	0.81327	0.7151	0.78157	0.98266	0.28866	0.34683	1.2243	0.63756	0.45754	1.4932	0.53254	0.30382	0.27055	0.20369	0.13475	1.2632	0.72928	0.59511	NA	NA	NA	0.51374	0.78708	1.329	2.3145	1.292	0.48562	NA	NA	NA	0.13514	0.12582	1.2388	145.58	163.04	156.51	172.79	183.37	103.4	162.93	11738	NA	153.48	154.16	NA	183.38	0.42503	0.361527	0.49986	-1.76543	0.0194463	0.172375	-2.18836	0.00922733	0.103237	0.0886844	0.374641	0.489124	-1.36877	0.0150041	0.150254	-1.42028	0.00318722	0.0461176	-0.298194	0.1638	0.499688	-0.483783	0.172699	0.499638	-0.355553	0.230652	0.497173	-0.0252358	0.423971	0.49977	-1.79256	0.0463394	0.29408	-1.5277	0.0997738	0.460504	0.291957	0.27557	0.499659	-0.649367	0.179048	0.49834	-1.12803	0.0440992	0.30736	0.578407	0.0749271	0.41859	-0.909038	0.0428134	0.289174	-1.71871	0.0011206	0.020575	-1.88603	5.73464e-05	0.00386407	-2.29555	0.00402509	0.0672497	-2.89164	0.000156895	0.00444631	0.337083	0.101153	0.464634	-0.455455	0.323332	0.499792	-0.748772	0.35789	0.499367	NA	NA	NA	NA	NA	NA	NA	NA	NA	-0.96089	0.20469	0.499955	-0.345418	0.363291	0.499316	0.410341	0.211298	0.498915	1.2107	0.0118794	0.19798	0.369606	0.200192	0.48154	-1.0421	0.0317451	0.291685	NA	NA	NA	NA	NA	NA	NA	NA	NA	-2.88747	0.000173236	0.00797672	-2.99057	0.00049263	0.0136975	0.308943	0.325107	0.499899
DOCK2	1731	>giNA31377468NArefNANP_004937.1NA dedicator of cytokinesis protein 2 [Homo sapiens]	_KHEFM(ox)pSDTNLSEHAAIPLK_		NA	NA	NA	1.0917	0.5295	0.50792	NA	NA	NA	0.82594	0.12563	0.10921	0.87791	0.75575	0.88144	0.95558	0.55744	0.45789	1.8472	0.058697	0.033894	NA	NA	NA	NA	NA	NA	NA	NA	NA	1.1479	0.71378	0.68219	0.94604	0.82118	0.39585	1.1221	0.4646	0.52614	NA	147.24	NA	99.555	147.82	150.32	97.063	NA	NA	NA	101.2	111.53	110.05	NA	NA	NA	NA	NA	NA	NA	NA	NA	0.126576	0.327129	0.489124	-0.917297	0.0791658	0.409692	-0.977327	0.0320818	0.235022	NA	NA	NA	NA	NA	NA	NA	NA	NA	-0.275891	0.258312	0.49977	-2.99275	0.00233288	0.0440674	-3.19482	0.00238907	0.0621999	-0.187855	0.26848	0.499659	-0.404019	0.293034	0.49834	-0.182066	0.418754	0.499861	-0.0655514	0.352756	0.4978	-0.843112	0.0547383	0.327725	-1.12693	0.0238928	0.208545	0.88534	0.0180101	0.256131	-4.09057	6.08632e-07	3.12308e-05	-4.88283	2.89922e-10	2.81277e-08	NA	NA	NA	NA	NA	NA	NA	NA	NA	NA	NA	NA	NA	NA	NA	NA	NA	NA	NA	NA	NA	NA	NA	NA	NA	NA	NA	0.198997	0.414399	0.492705	-0.486449	0.159168	0.48154	-0.551754	0.170755	0.48502	-0.0800269	0.362992	0.499564	-0.28423	0.244028	0.499942	-1.33697	7.99675e-05	0.00144861	0.166201	0.355755	0.499936	-1.10594	0.109093	0.458056	-0.926481	0.0445768	0.236475
DOCK2	1706	>giNA31377468NArefNANP_004937.1NA dedicator of cytokinesis protein 2 [Homo sapiens]	_RSpSVVFADEK_		1.2747	0.5906	0.49411	1.3219	0.73326	0.58313	1.3506	1.1876	0.99446	1.2401	0.54417	0.42394	1.0066	0.74859	0.90328	NA	NA	NA	1.6352	1.9681	0.61779	1.2973	0.72968	0.66718	NA	NA	NA	3.1875	1.9467	0.63512	NA	NA	NA	1.3164	1.2444	0.94601	2.0625	1.4856	0.67595	96.349	116.73	118.41	129.24	116.81	NA	112.41	10563	NA	101.98	NA	91.468	121.61	0.350158	0.400473	0.49986	-0.759747	0.184228	0.497639	-1.0171	0.153855	0.494357	0.402613	0.0834434	0.415661	-0.447603	0.267369	0.49926	-0.778111	0.0726008	0.375602	0.4336	0.238886	0.499688	0.248049	0.371536	0.499638	-0.00801475	0.4745	0.498065	0.310456	0.389388	0.49977	-0.877871	0.20993	0.499631	-1.23807	0.154932	0.496205	0.0094905	0.468128	0.499659	-0.417752	0.285866	0.49834	-0.146755	0.440739	0.499861	NA	NA	NA	NA	NA	NA	NA	NA	NA	0.709467	0.0471522	0.391037	0.976804	0.0251799	0.24088	-0.694812	0.228513	0.490296	0.375512	0.0823426	0.464634	-0.454664	0.322396	0.499792	-0.583852	0.441279	0.499367	NA	NA	NA	NA	NA	NA	NA	NA	NA	1.67243	0.000297341	0.0190886	0.961031	0.0587437	0.343976	-0.654899	0.208401	0.498915	NA	NA	NA	NA	NA	NA	NA	NA	NA	0.396598	0.278399	0.499564	0.31545	0.415086	0.499942	-0.0800727	0.358918	0.499888	1.04439	0.0519389	0.371029	0.571046	0.256372	0.497448	-0.565012	0.140674	0.473957
DOCK2	1731	>giNA31377468NArefNANP_004937.1NA dedicator of cytokinesis protein 2 [Homo sapiens]	_KHEFMpSDTNLSEHAAIPLK_		NA	NA	NA	1.3754	0.49908	0.41151	NA	NA	NA	0.98808	0.1722	0.15698	NA	NA	NA	1.0312	0.50787	0.44013	2.0074	0.60182	0.33639	NA	NA	NA	NA	NA	NA	NA	NA	NA	1.2878	0.75165	0.78799	0.91685	0.58678	0.56975	1.0593	0.66528	0.90432	NA	179.1	NA	85.257	NA	84.253	48.436	NA	NA	NA	99.326	81.708	157.41	NA	NA	NA	NA	NA	NA	NA	NA	NA	0.459851	0.0575088	0.353736	-1.00266	0.0600613	0.351326	-1.281	0.00709992	0.0841554	NA	NA	NA	NA	NA	NA	NA	NA	NA	-0.0173002	0.429643	0.49977	-2.53784	0.00832844	0.105549	-2.67135	0.00968206	0.156994	NA	NA	NA	NA	NA	NA	NA	NA	NA	0.0443242	0.463923	0.4978	-0.977469	0.0327515	0.244772	-1.184	0.0186195	0.179593	1.00533	0.00852366	0.171366	-0.732596	0.232117	0.488029	-1.57179	0.029686	0.256984	NA	NA	NA	NA	NA	NA	NA	NA	NA	NA	NA	NA	NA	NA	NA	NA	NA	NA	NA	NA	NA	NA	NA	NA	NA	NA	NA	0.364909	0.290622	0.489324	-0.411867	0.198138	0.48154	-0.343751	0.285197	0.48502	-0.125242	0.327334	0.499564	-0.769108	0.0634963	0.364725	-0.811599	0.00943251	0.0762813	0.0831112	0.400928	0.499936	-0.587966	0.253257	0.497448	-0.145095	0.361653	0.499899
DOCK2	1706	>giNA31377468NArefNANP_004937.1NA dedicator of cytokinesis protein 2 [Homo sapiens]	_SpSVVFADEK_		1.2077	0.58066	0.461	1.4781	0.63821	0.67778	1.1477	0.77145	0.74978	1.4789	0.25609	0.24058	0.84693	0.78955	0.86439	1.3621	1.3482	1.1073	0.62886	0.75398	0.80814	0.58054	0.51185	0.76434	NA	NA	NA	0.35514	2.8015	1.5585	0.69021	0.4191	0.46458	NA	NA	NA	1.7218	1.7265	0.95342	154.13	94.073	142.15	146.33	152.39	144.81	144.81	11963	NA	134.15	151.26	NA	115.39	0.272262	0.442066	0.49986	-0.784234	0.176766	0.497639	-1.11716	0.128354	0.46567	0.563744	0.0269446	0.237537	-0.647897	0.169123	0.49926	-0.561111	0.152178	0.493138	0.198746	0.391062	0.499688	-0.374355	0.225531	0.499638	-0.415461	0.196922	0.497173	0.564525	0.277403	0.49977	-1.96528	0.0324014	0.237535	-2.05541	0.0383696	0.321296	-0.239685	0.224055	0.499659	-0.340897	0.327002	0.49834	-0.210246	0.401385	0.499861	0.445833	0.145073	0.494607	0.431035	0.153817	0.490951	0.147046	0.304947	0.485286	-0.669189	0.0825775	0.462717	-0.407402	0.369637	0.49035	-0.307323	0.405433	0.498177	-0.784533	0.0245755	0.318178	-0.966207	0.170175	0.499792	-0.387714	0.184448	0.499367	NA	NA	NA	NA	NA	NA	NA	NA	NA	-1.49354	0.0863115	0.42784	1.4862	0.00835186	0.124933	0.640158	0.104501	0.430613	-0.534893	0.120718	0.48849	-1.25463	0.00556397	0.0886286	-1.106	0.0242123	0.262753	NA	NA	NA	NA	NA	NA	NA	NA	NA	0.783918	0.104984	0.47093	0.78785	0.181006	0.497448	-0.0688162	0.411898	0.499899
DOCK2	1688	>giNA31377468NArefNANP_004937.1NA dedicator of cytokinesis protein 2 [Homo sapiens]	_VEQEEPISPGpSTLPEVK_		NA	NA	NA	NA	NA	NA	NA	NA	NA	NA	NA	NA	NA	NA	NA	NA	NA	NA	NQ	NQ	NQ	NA	NA	NA	NA	NA	NA	1.4857	NA	NA	1.7256	1.0254	0.67719	NA	NA	NA	0.86066	1.7882	2.1252	NA	NA	NA	NA	NA	NA	NQ	NA	NA	53.757	52.386	NA	99.595	NA	NA	NA	NA	NA	NA	NA	NA	NA	NA	NA	NA	NA	NA	NA	NA	NA	NA	NA	NA	NA	NA	NA	NA	NA	NA	NA	NA	NA	NA	NA	NA	NA	NA	NA	NA	NA	NA	NA	NA	NA	NA	NA	NA	NA	NA	NA	NA	NA	NA	NA	NA	NA	NA	NA	NA	NA	NA	NA	NA	NA	NA	NA	NA	NA	NA	NA	NA	NA	NA	NA	NA	NA	NA	NA	NA	NA	NA	NA	NA	NA	0.571143	0.0879335	0.430107	NA	NA	NA	NA	NA	NA	0.787098	0.0800315	0.452803	0.0361868	0.476508	0.494014	-0.562367	0.165833	0.48502	NA	NA	NA	NA	NA	NA	NA	NA	NA	-0.216485	0.436841	0.499936	0.838508	0.16563	0.497448	1.0876	0.0304327	0.181936
DOCK2	1731	>giNA31377468NArefNANP_004937.1NA dedicator of cytokinesis protein 2 [Homo sapiens]	_HEFMpSDTNLSEHAAIPLK_		NA	NA	NA	NA	NA	NA	NA	NA	NA	NA	NA	NA	0.46587	0.6726	1.2543	NA	NA	NA	NA	NA	NA	NA	NA	NA	NA	NA	NA	NA	NA	NA	0.90016	0.64211	0.67436	NA	NA	NA	1.923	0.95398	0.20322	NA	NA	NA	NA	190.98	NA	NA	NA	NA	NA	123.07	NA	174.82	NA	NA	NA	NA	NA	NA	NA	NA	NA	NA	NA	NA	NA	NA	NA	NA	NA	NA	NA	NA	NA	NA	NA	NA	NA	NA	NA	NA	NA	NA	NA	NA	NA	NA	NA	NA	-1.102	0.000945127	0.0118699	-0.572179	0.21151	0.49834	0.326882	0.140542	0.487945	NA	NA	NA	NA	NA	NA	NA	NA	NA	NA	NA	NA	NA	NA	NA	NA	NA	NA	NA	NA	NA	NA	NA	NA	NA	NA	NA	NA	NA	NA	NA	NA	NA	NA	NA	NA	NA	NA	NA	NA	NA	NA	NA	NA	NA	-0.151747	0.324387	0.489324	-0.639108	0.096104	0.457779	-0.568409	0.163073	0.48502	NA	NA	NA	NA	NA	NA	NA	NA	NA	0.943359	0.0691997	0.415096	-0.0679691	0.462169	0.497448	-2.29889	2.41543e-05	0.000455298
DOCK2	1733	>giNA31377468NArefNANP_004937.1NA dedicator of cytokinesis protein 2 [Homo sapiens]	_KHEFMSDpTNLSEHAAIPLK_		NA	NA	NA	NA	NA	NA	NA	NA	NA	NA	NA	NA	NA	NA	NA	NA	NA	NA	NA	NA	NA	NA	NA	NA	NA	NA	NA	NA	NA	NA	1.1735	0.85562	0.80996	NA	NA	NA	NA	NA	NA	NA	NA	NA	NA	NA	NA	NA	NA	NA	NA	46.169	NA	NA	NA	NA	NA	NA	NA	NA	NA	NA	NA	NA	NA	NA	NA	NA	NA	NA	NA	NA	NA	NA	NA	NA	NA	NA	NA	NA	NA	NA	NA	NA	NA	NA	NA	NA	NA	NA	NA	NA	NA	NA	NA	NA	NA	NA	NA	NA	NA	NA	NA	NA	NA	NA	NA	NA	NA	NA	NA	NA	NA	NA	NA	NA	NA	NA	NA	NA	NA	NA	NA	NA	NA	NA	NA	NA	NA	NA	NA	NA	NA	NA	NA	NA	NA	NA	NA	NA	NA	NA	NA	NA	0.230818	0.389525	0.489825	-0.224958	0.317963	0.48154	-0.304077	0.310552	0.48502	NA	NA	NA	NA	NA	NA	NA	NA	NA	NA	NA	NA	NA	NA	NA	NA	NA	NA
DOCK2	585 587 588 595 596	>giNA31377468NArefNANP_004937.1NA dedicator of cytokinesis protein 2 [Homo sapiens]	_pSSpSpSVGGLSVpSpSR_		NA	NA	NA	NA	NA	NA	NA	NA	NA	NA	NA	NA	NA	NA	NA	NA	NA	NA	NA	NA	NA	NA	NA	NA	NA	NA	NA	0.35073	0.29351	1.187	NA	NA	NA	NA	NA	NA	NA	NA	NA	NA	NA	NA	NA	NA	NA	NA	NA	NA	8.0892	NA	NA	NA	NA	NA	NA	NA	NA	NA	NA	NA	NA	NA	NA	NA	NA	NA	NA	NA	NA	NA	NA	NA	NA	NA	NA	NA	NA	NA	NA	NA	NA	NA	NA	NA	NA	NA	NA	NA	NA	NA	NA	NA	NA	NA	NA	NA	NA	NA	NA	NA	NA	NA	NA	NA	NA	NA	NA	NA	NA	NA	NA	NA	NA	NA	NA	NA	NA	NA	NA	NA	NA	NA	NA	NA	NA	NA	NA	NA	NA	NA	NA	NA	NA	-1.51157	0.0834766	0.424477	-1.76852	0.0263049	0.236397	0.24732	0.315756	0.498915	NA	NA	NA	NA	NA	NA	NA	NA	NA	NA	NA	NA	NA	NA	NA	NA	NA	NA	NA	NA	NA	NA	NA	NA	NA	NA	NA
DOCK2	586 588 593 595 596	>giNA31377468NArefNANP_004937.1NA dedicator of cytokinesis protein 2 [Homo sapiens]	_SpSSpSVGGLpSVpSpSR_		NA	NA	NA	NA	NA	NA	NA	NA	NA	NA	NA	NA	NA	NA	NA	NA	NA	NA	0.93374	0.83291	0.74919	NA	NA	NA	NA	NA	NA	NQ	NQ	NQ	NA	NA	NA	NA	NA	NA	NA	NA	NA	NA	NA	NA	NA	NA	NA	2.7909	NA	NA	NQ	NA	NA	NA	NA	NA	NA	NA	NA	NA	NA	NA	NA	NA	NA	NA	NA	NA	NA	NA	NA	NA	NA	NA	NA	NA	NA	NA	NA	NA	NA	NA	NA	NA	NA	NA	NA	NA	NA	NA	NA	NA	NA	NA	NA	NA	NA	NA	NA	NA	NA	NA	NA	NA	NA	NA	NA	NA	-0.0989072	0.408772	0.486458	-0.263767	0.437801	0.499758	-0.416596	0.351392	0.491806	NA	NA	NA	NA	NA	NA	NA	NA	NA	NA	NA	NA	NA	NA	NA	NA	NA	NA	NA	NA	NA	NA	NA	NA	NA	NA	NA	NA	NA	NA	NA	NA	NA	NA	NA	NA	NA	NA	NA	NA	NA	NA	NA	NA	NA	NA	NA	NA	NA	NA	NA	NA	NA	NA
DOCK2	586 587	>giNA31377468NArefNANP_004937.1NA dedicator of cytokinesis protein 2 [Homo sapiens]	_SpSpSSVGGLSVSSR_		NA	NA	NA	NA	NA	NA	NA	NA	NA	NA	NA	NA	NA	NA	NA	NA	NA	NA	NA	NA	NA	NA	NA	NA	NA	NA	NA	NA	NA	NA	NQ	NQ	NQ	NA	NA	NA	NA	NA	NA	NA	NA	NA	NA	NA	NA	NA	NA	NA	NA	NQ	NA	NA	NA	NA	NA	NA	NA	NA	NA	NA	NA	NA	NA	NA	NA	NA	NA	NA	NA	NA	NA	NA	NA	NA	NA	NA	NA	NA	NA	NA	NA	NA	NA	NA	NA	NA	NA	NA	NA	NA	NA	NA	NA	NA	NA	NA	NA	NA	NA	NA	NA	NA	NA	NA	NA	NA	NA	NA	NA	NA	NA	NA	NA	NA	NA	NA	NA	NA	NA	NA	NA	NA	NA	NA	NA	NA	NA	NA	NA	NA	NA	NA	NA	NA	NA	NA	NA	NA	NA	NA	NA	NA	NA	NA	NA	NA	NA	NA	NA	NA	NA	NA	NA	NA	NA	NA	NA	NA	NA	NA	NA	NA	NA	NA	NA	NA	NA	NA	NA
DOCK2	1733	>giNA31377468NArefNANP_004937.1NA dedicator of cytokinesis protein 2 [Homo sapiens]	_HEFMSDpTNLSEHAAIPLK_		NA	NA	NA	NA	NA	NA	NA	NA	NA	NA	NA	NA	0.59023	0.62617	1.8144	NA	NA	NA	NA	NA	NA	NA	NA	NA	NA	NA	NA	NA	NA	NA	1.1389	0.65527	0.69397	1.1304	0.40656	0.3781	2.4177	1.5601	0.70509	NA	NA	NA	NA	123.91	NA	NA	NA	NA	NA	94.01	174.22	78.042	NA	NA	NA	NA	NA	NA	NA	NA	NA	NA	NA	NA	NA	NA	NA	NA	NA	NA	NA	NA	NA	NA	NA	NA	NA	NA	NA	NA	NA	NA	NA	NA	NA	NA	NA	NA	-0.760651	0.0147276	0.10891	-0.675374	0.168857	0.49834	0.859493	0.00479551	0.0738092	NA	NA	NA	NA	NA	NA	NA	NA	NA	NA	NA	NA	NA	NA	NA	NA	NA	NA	NA	NA	NA	NA	NA	NA	NA	NA	NA	NA	NA	NA	NA	NA	NA	NA	NA	NA	NA	NA	NA	NA	NA	NA	NA	NA	NA	0.187641	0.423365	0.493669	-0.609839	0.106498	0.466121	-0.527055	0.182569	0.48502	0.176833	0.430557	0.499564	-1.29846	0.00744374	0.110222	-1.40316	3.82873e-05	0.000774943	1.27364	0.0253309	0.259706	0.641639	0.230184	0.497448	-0.504121	0.165421	0.499899
DOCK2	586 587 588 593 596	>giNA31377468NArefNANP_004937.1NA dedicator of cytokinesis protein 2 [Homo sapiens]	_SpSpSpSVGGLpSVSpSR_		NA	NA	NA	NA	NA	NA	NA	NA	NA	NA	NA	NA	NA	NA	NA	NA	NA	NA	NA	NA	NA	NA	NA	NA	NA	NA	NA	0.9741	0.86152	0.90562	NA	NA	NA	NA	NA	NA	NA	NA	NA	NA	NA	NA	NA	NA	NA	NA	NA	NA	19.04	NA	NA	NA	NA	NA	NA	NA	NA	NA	NA	NA	NA	NA	NA	NA	NA	NA	NA	NA	NA	NA	NA	NA	NA	NA	NA	NA	NA	NA	NA	NA	NA	NA	NA	NA	NA	NA	NA	NA	NA	NA	NA	NA	NA	NA	NA	NA	NA	NA	NA	NA	NA	NA	NA	NA	NA	NA	NA	NA	NA	NA	NA	NA	NA	NA	NA	NA	NA	NA	NA	NA	NA	NA	NA	NA	NA	NA	NA	NA	NA	NA	NA	NA	NA	-0.0378582	0.419519	0.499955	-0.215044	0.419116	0.499316	-0.143022	0.42783	0.498915	NA	NA	NA	NA	NA	NA	NA	NA	NA	NA	NA	NA	NA	NA	NA	NA	NA	NA	NA	NA	NA	NA	NA	NA	NA	NA	NA
DOCK2	585	>giNA31377468NArefNANP_004937.1NA dedicator of cytokinesis protein 2 [Homo sapiens]	_pSSSSVGGLSVSSR_		NA	NA	NA	NA	NA	NA	NA	NA	NA	NA	NA	NA	NA	NA	NA	NA	NA	NA	NA	NA	NA	NA	NA	NA	NA	NA	NA	NA	NA	NA	NA	NA	NA	NA	NA	NA	1.226	0.67923	0.56914	NA	NA	NA	NA	NA	NA	NA	NA	NA	NA	NA	NA	48.039	NA	NA	NA	NA	NA	NA	NA	NA	NA	NA	NA	NA	NA	NA	NA	NA	NA	NA	NA	NA	NA	NA	NA	NA	NA	NA	NA	NA	NA	NA	NA	NA	NA	NA	NA	NA	NA	NA	NA	NA	NA	NA	NA	NA	NA	NA	NA	NA	NA	NA	NA	NA	NA	NA	NA	NA	NA	NA	NA	NA	NA	NA	NA	NA	NA	NA	NA	NA	NA	NA	NA	NA	NA	NA	NA	NA	NA	NA	NA	NA	NA	NA	NA	NA	NA	NA	NA	NA	NA	NA	NA	NA	NA	NA	NA	NA	NA	NA	NA	NA	NA	NA	NA	NA	NA	NA	NA	NA	0.293959	0.29026	0.499936	-0.558028	0.263857	0.497448	-0.813145	0.0662043	0.307882
DOCK2	862	>giNA31377468NArefNANP_004937.1NA dedicator of cytokinesis protein 2 [Homo sapiens]	_DILLPVIpTK_		NA	NA	NA	NA	NA	NA	NA	NA	NA	NA	NA	NA	NA	NA	NA	NA	NA	NA	NA	NA	NA	NA	NA	NA	NA	NA	NA	NA	NA	NA	NA	NA	NA	NA	NA	NA	NA	NA	NA	NA	NA	NA	NA	NA	NA	NA	NA	NA	NA	NA	NA	NA	NA	NA	NA	NA	NA	NA	NA	NA	NA	NA	NA	NA	NA	NA	NA	NA	NA	NA	NA	NA	NA	NA	NA	NA	NA	NA	NA	NA	NA	NA	NA	NA	NA	NA	NA	NA	NA	NA	NA	NA	NA	NA	NA	NA	NA	NA	NA	NA	NA	NA	NA	NA	NA	NA	NA	NA	NA	NA	NA	NA	NA	NA	NA	NA	NA	NA	NA	NA	NA	NA	NA	NA	NA	NA	NA	NA	NA	NA	NA	NA	NA	NA	NA	NA	NA	NA	NA	NA	NA	NA	NA	NA	NA	NA	NA	NA	NA	NA	NA	NA	NA	NA	NA	NA	NA	NA	NA	NA	NA	NA	NA	NA	NA	NA	NA	NA	NA
DOCK2	588	>giNA31377468NArefNANP_004937.1NA dedicator of cytokinesis protein 2 [Homo sapiens]	_SSSpSVGGLSVSSR_		NA	NA	NA	NA	NA	NA	NA	NA	NA	NA	NA	NA	NA	NA	NA	NA	NA	NA	1.0255	0.27738	0.31559	NQ	NQ	NQ	NA	NA	NA	NA	NA	NA	NA	NA	NA	NA	NA	NA	NA	NA	NA	NA	NA	NA	NA	NA	NA	125.56	NQ	NA	NA	NA	NA	NA	NA	NA	NA	NA	NA	NA	NA	NA	NA	NA	NA	NA	NA	NA	NA	NA	NA	NA	NA	NA	NA	NA	NA	NA	NA	NA	NA	NA	NA	NA	NA	NA	NA	NA	NA	NA	NA	NA	NA	NA	NA	NA	NA	NA	NA	NA	NA	NA	NA	NA	NA	NA	NA	NA	0.0363275	0.479309	0.495937	-1.85006	0.0177218	0.191342	-1.66388	0.0224652	0.217366	NA	NA	NA	NA	NA	NA	NA	NA	NA	NA	NA	NA	NA	NA	NA	NA	NA	NA	NA	NA	NA	NA	NA	NA	NA	NA	NA	NA	NA	NA	NA	NA	NA	NA	NA	NA	NA	NA	NA	NA	NA	NA	NA	NA	NA	NA	NA	NA	NA	NA	NA	NA	NA	NA
DOCK2	1689	>giNA31377468NArefNANP_004937.1NA dedicator of cytokinesis protein 2 [Homo sapiens]	_VEQEEPISPGSpTLPEVK_		NA	NA	NA	NA	NA	NA	NA	NA	NA	NA	NA	NA	NA	NA	NA	NA	NA	NA	NA	NA	NA	NA	NA	NA	NA	NA	NA	1.0598	0.93087	0.90967	NA	NA	NA	NA	NA	NA	0.71266	2.0853	2.4127	NA	NA	NA	NA	NA	NA	NA	NA	NA	44.135	NA	NA	86.433	NA	NA	NA	NA	NA	NA	NA	NA	NA	NA	NA	NA	NA	NA	NA	NA	NA	NA	NA	NA	NA	NA	NA	NA	NA	NA	NA	NA	NA	NA	NA	NA	NA	NA	NA	NA	NA	NA	NA	NA	NA	NA	NA	NA	NA	NA	NA	NA	NA	NA	NA	NA	NA	NA	NA	NA	NA	NA	NA	NA	NA	NA	NA	NA	NA	NA	NA	NA	NA	NA	NA	NA	NA	NA	NA	NA	NA	NA	NA	NA	NA	0.083792	0.332531	0.499955	-0.103348	0.468324	0.499316	-0.136585	0.430942	0.498915	NA	NA	NA	NA	NA	NA	NA	NA	NA	NA	NA	NA	NA	NA	NA	NA	NA	NA	-0.488714	0.305925	0.499936	1.06025	0.108526	0.457015	1.27065	0.0136037	0.0985544
DOCK2	1705	>giNA31377468NArefNANP_004937.1NA dedicator of cytokinesis protein 2 [Homo sapiens]	_pSSVVFADEK_		1.2845	0.18784	0.17467	NA	NA	NA	NA	NA	NA	NA	NA	NA	NA	NA	NA	NA	NA	NA	NA	NA	NA	NA	NA	NA	NA	NA	NA	NA	NA	NA	NA	NA	NA	NA	NA	NA	NA	NA	NA	44.081	NA	NA	NA	NA	NA	NA	NA	NA	NA	NA	NA	NA	0.361207	0.394652	0.49986	-2.41242	0.00243561	0.0448784	-2.5173	0.00315087	0.0479005	NA	NA	NA	NA	NA	NA	NA	NA	NA	NA	NA	NA	NA	NA	NA	NA	NA	NA	NA	NA	NA	NA	NA	NA	NA	NA	NA	NA	NA	NA	NA	NA	NA	NA	NA	NA	NA	NA	NA	NA	NA	NA	NA	NA	NA	NA	NA	NA	NA	NA	NA	NA	NA	NA	NA	NA	NA	NA	NA	NA	NA	NA	NA	NA	NA	NA	NA	NA	NA	NA	NA	NA	NA	NA	NA	NA	NA	NA	NA	NA	NA	NA	NA	NA	NA	NA	NA	NA	NA	NA	NA	NA	NA	NA	NA	NA	NA	NA	NA	NA	NA	NA	NA	NA	NA	NA	NA	NA
DOCK2	1784	>giNA31377468NArefNANP_004937.1NA dedicator of cytokinesis protein 2 [Homo sapiens]	_LpSQTFLQLSDGDKK_		0.94683	0.15741	0.17107	NA	NA	NA	1.1294	0.71574	0.72937	1.2815	0.46278	0.40144	0.57091	0.49671	0.77483	0.72163	1.0139	1.2559	1.3893	1.2737	0.54464	0.65121	0.54072	0.64316	NA	NA	NA	1.5564	0.49771	0.64022	1.9654	0.90818	0.50368	0.77226	0.82627	0.90414	2.1084	1.4178	0.72039	128.38	NA	164.52	141.5	101.01	110.49	143.11	16985	NA	98.05	85.339	137.48	200.06	-0.0788227	0.340834	0.49986	-2.6674	0.000932147	0.0222632	-2.54734	0.00283801	0.0448564	NA	NA	NA	NA	NA	NA	NA	NA	NA	0.175557	0.407584	0.499688	-0.482492	0.173272	0.499638	-0.455277	0.176252	0.497173	0.357833	0.367434	0.49977	-1.1116	0.151459	0.492162	-1.31674	0.13827	0.488267	-0.808665	0.0104968	0.084368	-1.00952	0.0709601	0.372179	-0.368048	0.308547	0.499861	-0.470669	0.0753134	0.419456	0.0199154	0.479721	0.498102	0.328722	0.156844	0.485286	0.474358	0.134176	0.486458	0.349026	0.196793	0.488029	-0.876625	0.163434	0.490296	-0.618805	0.0671673	0.464634	-0.887046	0.226503	0.499792	-0.63675	0.483554	0.499367	NA	NA	NA	NA	NA	NA	NA	NA	NA	0.638213	0.0693976	0.397021	-1.00662	0.138364	0.47639	-0.64336	0.212499	0.498915	0.974823	0.0371898	0.369032	-0.13895	0.381748	0.48154	-0.989421	0.0393259	0.3237	-0.372841	0.164176	0.498778	-0.275315	0.248855	0.499942	-0.145382	0.295036	0.499888	1.07615	0.0472847	0.353501	0.503654	0.282748	0.497448	-0.47315	0.179028	0.499899
DOCK2	585 586 587 588 593 595	>giNA31377468NArefNANP_004937.1NA dedicator of cytokinesis protein 2 [Homo sapiens]	_pSpSpSpSVGGLpSVpSSR_		NA	NA	NA	NA	NA	NA	NA	NA	NA	NA	NA	NA	NA	NA	NA	NA	NA	NA	NA	NA	NA	NA	NA	NA	NA	NA	NA	NQ	NQ	NQ	NA	NA	NA	NA	NA	NA	NA	NA	NA	NA	NA	NA	NA	NA	NA	NA	NA	NA	NQ	NA	NA	NA	NA	NA	NA	NA	NA	NA	NA	NA	NA	NA	NA	NA	NA	NA	NA	NA	NA	NA	NA	NA	NA	NA	NA	NA	NA	NA	NA	NA	NA	NA	NA	NA	NA	NA	NA	NA	NA	NA	NA	NA	NA	NA	NA	NA	NA	NA	NA	NA	NA	NA	NA	NA	NA	NA	NA	NA	NA	NA	NA	NA	NA	NA	NA	NA	NA	NA	NA	NA	NA	NA	NA	NA	NA	NA	NA	NA	NA	NA	NA	NA	NA	NA	NA	NA	NA	NA	NA	NA	NA	NA	NA	NA	NA	NA	NA	NA	NA	NA	NA	NA	NA	NA	NA	NA	NA	NA	NA	NA	NA	NA	NA	NA	NA	NA	NA	NA	NA
DOCK2	586 587 593 595 596	>giNA31377468NArefNANP_004937.1NA dedicator of cytokinesis protein 2 [Homo sapiens]	_SpSpSSVGGLpSVpSpSR_		NA	NA	NA	NA	NA	NA	NA	NA	NA	0.75576	1.01	1.4354	NA	NA	NA	NA	NA	NA	NQ	NQ	NQ	NA	NA	NA	NA	NA	NA	NA	NA	NA	NA	NA	NA	NA	NA	NA	NA	NA	NA	NA	NA	NA	11.889	NA	NA	NQ	NA	NA	NA	NA	NA	NA	NA	NA	NA	NA	NA	NA	NA	NA	NA	NA	NA	NA	NA	NA	NA	NA	NA	NA	NA	NA	NA	NA	NA	NA	NA	NA	NA	-0.404	0.18888	0.49977	0.0143553	0.470773	0.499631	0.521453	0.0943701	0.454871	NA	NA	NA	NA	NA	NA	NA	NA	NA	NA	NA	NA	NA	NA	NA	NA	NA	NA	NA	NA	NA	NA	NA	NA	NA	NA	NA	NA	NA	NA	NA	NA	NA	NA	NA	NA	NA	NA	NA	NA	NA	NA	NA	NA	NA	NA	NA	NA	NA	NA	NA	NA	NA	NA	NA	NA	NA	NA	NA	NA	NA	NA	NA	NA	NA	NA	NA	NA	NA	NA	NA	NA	NA	NA	NA	NA	NA	NA	NA	NA	NA
DOCK2	1731	>giNA31377468NArefNANP_004937.1NA dedicator of cytokinesis protein 2 [Homo sapiens]	_HEFM(ox)pSDTNLSEHAAIPLK_		NA	NA	NA	NA	NA	NA	NA	NA	NA	NA	NA	NA	0.4782	0.39072	0.80246	NA	NA	NA	NA	NA	NA	NA	NA	NA	NA	NA	NA	NA	NA	NA	NA	NA	NA	NA	NA	NA	NA	NA	NA	NA	NA	NA	NA	127.44	NA	NA	NA	NA	NA	NA	NA	NA	NA	NA	NA	NA	NA	NA	NA	NA	NA	NA	NA	NA	NA	NA	NA	NA	NA	NA	NA	NA	NA	NA	NA	NA	NA	NA	NA	NA	NA	NA	NA	NA	NA	NA	NA	NA	-1.06431	0.00133087	0.0156455	-1.35579	0.0229039	0.197459	-0.317499	0.337308	0.499861	NA	NA	NA	NA	NA	NA	NA	NA	NA	NA	NA	NA	NA	NA	NA	NA	NA	NA	NA	NA	NA	NA	NA	NA	NA	NA	NA	NA	NA	NA	NA	NA	NA	NA	NA	NA	NA	NA	NA	NA	NA	NA	NA	NA	NA	NA	NA	NA	NA	NA	NA	NA	NA	NA	NA	NA	NA	NA	NA	NA	NA	NA	NA	NA	NA	NA	NA	NA	NA	NA	NA	NA
DOCK2	585 586 587 588 595	>giNA31377468NArefNANP_004937.1NA dedicator of cytokinesis protein 2 [Homo sapiens]	_pSpSpSpSVGGLSVpSSR_		NA	NA	NA	NA	NA	NA	NA	NA	NA	NA	NA	NA	NA	NA	NA	NA	NA	NA	NA	NA	NA	NA	NA	NA	NA	NA	NA	0.62718	0.513	0.35789	NA	NA	NA	NA	NA	NA	NA	NA	NA	NA	NA	NA	NA	NA	NA	NA	NA	NA	13.214	NA	NA	NA	NA	NA	NA	NA	NA	NA	NA	NA	NA	NA	NA	NA	NA	NA	NA	NA	NA	NA	NA	NA	NA	NA	NA	NA	NA	NA	NA	NA	NA	NA	NA	NA	NA	NA	NA	NA	NA	NA	NA	NA	NA	NA	NA	NA	NA	NA	NA	NA	NA	NA	NA	NA	NA	NA	NA	NA	NA	NA	NA	NA	NA	NA	NA	NA	NA	NA	NA	NA	NA	NA	NA	NA	NA	NA	NA	NA	NA	NA	NA	NA	NA	-0.673049	0.296741	0.499955	-0.962969	0.149409	0.488457	-1.48241	0.033581	0.235447	NA	NA	NA	NA	NA	NA	NA	NA	NA	NA	NA	NA	NA	NA	NA	NA	NA	NA	NA	NA	NA	NA	NA	NA	NA	NA	NA
DOCK2	593	>giNA31377468NArefNANP_004937.1NA dedicator of cytokinesis protein 2 [Homo sapiens]	_SSSSVGGLpSVSSR_		NA	NA	NA	NA	NA	NA	NA	NA	NA	NA	NA	NA	NA	NA	NA	NA	NA	NA	NA	NA	NA	NA	NA	NA	NA	NA	NA	0.66865	0.89641	1.686	NA	NA	NA	NA	NA	NA	NA	NA	NA	NA	NA	NA	NA	NA	NA	NA	NA	NA	20.495	NA	NA	NA	NA	NA	NA	NA	NA	NA	NA	NA	NA	NA	NA	NA	NA	NA	NA	NA	NA	NA	NA	NA	NA	NA	NA	NA	NA	NA	NA	NA	NA	NA	NA	NA	NA	NA	NA	NA	NA	NA	NA	NA	NA	NA	NA	NA	NA	NA	NA	NA	NA	NA	NA	NA	NA	NA	NA	NA	NA	NA	NA	NA	NA	NA	NA	NA	NA	NA	NA	NA	NA	NA	NA	NA	NA	NA	NA	NA	NA	NA	NA	NA	NA	-0.580677	0.329841	0.499955	-0.157769	0.44424	0.499316	0.753605	0.0693536	0.353681	NA	NA	NA	NA	NA	NA	NA	NA	NA	NA	NA	NA	NA	NA	NA	NA	NA	NA	NA	NA	NA	NA	NA	NA	NA	NA	NA
DOCK2	585 586 593 595 596	>giNA31377468NArefNANP_004937.1NA dedicator of cytokinesis protein 2 [Homo sapiens]	_pSpSSSVGGLpSVpSpSR_		NA	NA	NA	NA	NA	NA	NA	NA	NA	NA	NA	NA	NA	NA	NA	NA	NA	NA	NA	NA	NA	0.42003	0.41113	0.48097	NA	NA	NA	1.05	0.93987	0.93227	NA	NA	NA	NA	NA	NA	NA	NA	NA	NA	NA	NA	NA	NA	NA	NA	11160	NA	10.062	NA	NA	NA	NA	NA	NA	NA	NA	NA	NA	NA	NA	NA	NA	NA	NA	NA	NA	NA	NA	NA	NA	NA	NA	NA	NA	NA	NA	NA	NA	NA	NA	NA	NA	NA	NA	NA	NA	NA	NA	NA	NA	NA	NA	NA	NA	NA	NA	NA	NA	NA	NA	NA	NA	NA	NA	NA	NA	NA	NA	NA	NA	NA	NA	NA	NA	-1.25144	0.000498171	0.0234104	-1.28233	0.0388328	0.30754	-1.05598	0.105733	0.454453	NA	NA	NA	NA	NA	NA	NA	NA	NA	0.0703893	0.341778	0.499955	-0.0894669	0.474489	0.499316	-0.10118	0.448127	0.498915	NA	NA	NA	NA	NA	NA	NA	NA	NA	NA	NA	NA	NA	NA	NA	NA	NA	NA	NA	NA	NA	NA	NA	NA	NA	NA	NA
DOCK2	1705	>giNA31377468NArefNANP_004937.1NA dedicator of cytokinesis protein 2 [Homo sapiens]	_RpSSVVFADEK_		1.1714	0.48539	0.47228	NA	NA	NA	1.1773	1.1172	0.90687	2.2216	1.0999	0.42457	0.95033	0.74037	0.83498	1.3986	1.3071	1.1936	1.7246	2.2593	0.40956	1.2409	0.72421	0.6876	NA	NA	NA	5.451	2.2089	0.26897	NA	NA	NA	NA	NA	NA	1.7764	0.59008	0.90144	103.33	NA	76.433	110.3	125.23	82.883	46.498	10754	NA	95.532	NA	NA	36.79	0.228234	0.465892	0.49986	-1.04278	0.109815	0.435972	-1.08229	0.136886	0.47504	NA	NA	NA	NA	NA	NA	NA	NA	NA	0.235482	0.365297	0.499688	0.159887	0.430859	0.499638	-0.141032	0.373935	0.497173	1.1516	0.0957579	0.395289	0.137372	0.398066	0.499631	-1.23593	0.155404	0.496566	-0.0734995	0.379807	0.499659	-0.433682	0.277657	0.49834	-0.260186	0.371097	0.499861	0.483983	0.121444	0.4798	0.38637	0.183751	0.490951	0.255319	0.20995	0.485286	0.786262	0.0315793	0.324773	1.17588	0.0105301	0.135641	-1.28785	0.0647864	0.394172	0.311387	0.115369	0.464634	-0.46552	0.335337	0.499792	-0.540359	0.376677	0.499367	NA	NA	NA	NA	NA	NA	NA	NA	NA	2.44652	4.881e-07	8.356e-05	1.14333	0.0319598	0.25951	-1.89448	0.00969836	0.11132	NA	NA	NA	NA	NA	NA	NA	NA	NA	NA	NA	NA	NA	NA	NA	NA	NA	NA	0.828956	0.0937364	0.457064	-0.761018	0.196625	0.497448	-0.149697	0.358687	0.499899
DOCK2	585 586 588 593 596	>giNA31377468NArefNANP_004937.1NA dedicator of cytokinesis protein 2 [Homo sapiens]	_pSpSSpSVGGLpSVSpSR_		NA	NA	NA	NA	NA	NA	NA	NA	NA	NA	NA	NA	NA	NA	NA	NA	NA	NA	NA	NA	NA	NA	NA	NA	NA	NA	NA	0.59597	0.61712	1.0468	NA	NA	NA	NA	NA	NA	NA	NA	NA	NA	NA	NA	NA	NA	NA	NA	NA	NA	3.5636	NA	NA	NA	NA	NA	NA	NA	NA	NA	NA	NA	NA	NA	NA	NA	NA	NA	NA	NA	NA	NA	NA	NA	NA	NA	NA	NA	NA	NA	NA	NA	NA	NA	NA	NA	NA	NA	NA	NA	NA	NA	NA	NA	NA	NA	NA	NA	NA	NA	NA	NA	NA	NA	NA	NA	NA	NA	NA	NA	NA	NA	NA	NA	NA	NA	NA	NA	NA	NA	NA	NA	NA	NA	NA	NA	NA	NA	NA	NA	NA	NA	NA	NA	NA	-0.746688	0.271496	0.499955	-0.696377	0.229223	0.499316	0.0659858	0.451818	0.498915	NA	NA	NA	NA	NA	NA	NA	NA	NA	NA	NA	NA	NA	NA	NA	NA	NA	NA	NA	NA	NA	NA	NA	NA	NA	NA	NA
DOCK2	585 587 588 593 595	>giNA31377468NArefNANP_004937.1NA dedicator of cytokinesis protein 2 [Homo sapiens]	_pSSpSpSVGGLpSVpSSR_		NA	NA	NA	NA	NA	NA	NA	NA	NA	NA	NA	NA	NA	NA	NA	NA	NA	NA	NA	NA	NA	NA	NA	NA	NA	NA	NA	1.0416	0.89521	0.81418	NA	NA	NA	NA	NA	NA	NA	NA	NA	NA	NA	NA	NA	NA	NA	NA	NA	NA	11.881	NA	NA	NA	NA	NA	NA	NA	NA	NA	NA	NA	NA	NA	NA	NA	NA	NA	NA	NA	NA	NA	NA	NA	NA	NA	NA	NA	NA	NA	NA	NA	NA	NA	NA	NA	NA	NA	NA	NA	NA	NA	NA	NA	NA	NA	NA	NA	NA	NA	NA	NA	NA	NA	NA	NA	NA	NA	NA	NA	NA	NA	NA	NA	NA	NA	NA	NA	NA	NA	NA	NA	NA	NA	NA	NA	NA	NA	NA	NA	NA	NA	NA	NA	NA	0.0588014	0.349851	0.499955	-0.159702	0.443388	0.499316	-0.29658	0.355349	0.498915	NA	NA	NA	NA	NA	NA	NA	NA	NA	NA	NA	NA	NA	NA	NA	NA	NA	NA	NA	NA	NA	NA	NA	NA	NA	NA	NA
DOCK2	585 588 593 595 596	>giNA31377468NArefNANP_004937.1NA dedicator of cytokinesis protein 2 [Homo sapiens]	_pSSSpSVGGLpSVpSpSR_		NA	NA	NA	NA	NA	NA	NA	NA	NA	NA	NA	NA	NA	NA	NA	NA	NA	NA	NA	NA	NA	NA	NA	NA	NA	NA	NA	NQ	NQ	NQ	NA	NA	NA	NA	NA	NA	NA	NA	NA	NA	NA	NA	NA	NA	NA	NA	NA	NA	NQ	NA	NA	NA	NA	NA	NA	NA	NA	NA	NA	NA	NA	NA	NA	NA	NA	NA	NA	NA	NA	NA	NA	NA	NA	NA	NA	NA	NA	NA	NA	NA	NA	NA	NA	NA	NA	NA	NA	NA	NA	NA	NA	NA	NA	NA	NA	NA	NA	NA	NA	NA	NA	NA	NA	NA	NA	NA	NA	NA	NA	NA	NA	NA	NA	NA	NA	NA	NA	NA	NA	NA	NA	NA	NA	NA	NA	NA	NA	NA	NA	NA	NA	NA	NA	NA	NA	NA	NA	NA	NA	NA	NA	NA	NA	NA	NA	NA	NA	NA	NA	NA	NA	NA	NA	NA	NA	NA	NA	NA	NA	NA	NA	NA	NA	NA	NA	NA	NA	NA	NA
DOCK2	586 587 588 595 596	>giNA31377468NArefNANP_004937.1NA dedicator of cytokinesis protein 2 [Homo sapiens]	_SpSpSpSVGGLSVpSpSR_		NA	NA	NA	NA	NA	NA	NA	NA	NA	NA	NA	NA	NA	NA	NA	NA	NA	NA	NQ	NQ	NQ	NA	NA	NA	NA	NA	NA	NA	NA	NA	NA	NA	NA	NA	NA	NA	NA	NA	NA	NA	NA	NA	NA	NA	NA	NQ	NA	NA	NA	NA	NA	NA	NA	NA	NA	NA	NA	NA	NA	NA	NA	NA	NA	NA	NA	NA	NA	NA	NA	NA	NA	NA	NA	NA	NA	NA	NA	NA	NA	NA	NA	NA	NA	NA	NA	NA	NA	NA	NA	NA	NA	NA	NA	NA	NA	NA	NA	NA	NA	NA	NA	NA	NA	NA	NA	NA	NA	NA	NA	NA	NA	NA	NA	NA	NA	NA	NA	NA	NA	NA	NA	NA	NA	NA	NA	NA	NA	NA	NA	NA	NA	NA	NA	NA	NA	NA	NA	NA	NA	NA	NA	NA	NA	NA	NA	NA	NA	NA	NA	NA	NA	NA	NA	NA	NA	NA	NA	NA	NA	NA	NA	NA	NA	NA	NA	NA	NA	NA	NA
DOCK2	585 586 587 595 596	>giNA31377468NArefNANP_004937.1NA dedicator of cytokinesis protein 2 [Homo sapiens]	_pSpSpSSVGGLSVpSpSR_		NA	NA	NA	NA	NA	NA	NA	NA	NA	NA	NA	NA	NA	NA	NA	NA	NA	NA	NA	NA	NA	NA	NA	NA	NA	NA	NA	1.0297	0.94691	0.83706	NA	NA	NA	NA	NA	NA	NA	NA	NA	NA	NA	NA	NA	NA	NA	NA	NA	NA	3.9157	NA	NA	NA	NA	NA	NA	NA	NA	NA	NA	NA	NA	NA	NA	NA	NA	NA	NA	NA	NA	NA	NA	NA	NA	NA	NA	NA	NA	NA	NA	NA	NA	NA	NA	NA	NA	NA	NA	NA	NA	NA	NA	NA	NA	NA	NA	NA	NA	NA	NA	NA	NA	NA	NA	NA	NA	NA	NA	NA	NA	NA	NA	NA	NA	NA	NA	NA	NA	NA	NA	NA	NA	NA	NA	NA	NA	NA	NA	NA	NA	NA	NA	NA	NA	0.0422241	0.361517	0.499955	-0.0787008	0.479275	0.499316	-0.256597	0.373839	0.498915	NA	NA	NA	NA	NA	NA	NA	NA	NA	NA	NA	NA	NA	NA	NA	NA	NA	NA	NA	NA	NA	NA	NA	NA	NA	NA	NA
DOCK2	1791	>giNA31377468NArefNANP_004937.1NA dedicator of cytokinesis protein 2 [Homo sapiens]	_LSQTFLQLpSDGDKK_		0.95931	0.16781	0.19911	NA	NA	NA	NA	NA	NA	NA	NA	NA	NA	NA	NA	NA	NA	NA	1.2434	1.142	1.0333	NA	NA	NA	NA	NA	NA	NA	NA	NA	NA	NA	NA	NA	NA	NA	NA	NA	NA	62.204	NA	NA	NA	NA	NA	32.858	NA	NA	NA	NA	NA	NA	-0.059931	0.352537	0.49986	-2.5751	0.00133215	0.0292925	-2.32836	0.00593317	0.0750946	NA	NA	NA	NA	NA	NA	NA	NA	NA	NA	NA	NA	NA	NA	NA	NA	NA	NA	NA	NA	NA	NA	NA	NA	NA	NA	NA	NA	NA	NA	NA	NA	NA	NA	NA	NA	NA	NA	NA	NA	NA	NA	NA	NA	NA	0.31429	0.235347	0.486458	0.191563	0.282213	0.488029	0.0472592	0.375056	0.493703	NA	NA	NA	NA	NA	NA	NA	NA	NA	NA	NA	NA	NA	NA	NA	NA	NA	NA	NA	NA	NA	NA	NA	NA	NA	NA	NA	NA	NA	NA	NA	NA	NA	NA	NA	NA	NA	NA	NA	NA	NA	NA	NA	NA	NA	NA	NA	NA	NA	NA	NA	NA	NA	NA
DOCK2	585 586 587 588 593 595 596	>giNA31377468NArefNANP_004937.1NA dedicator of cytokinesis protein 2 [Homo sapiens]	_pSpSpSpSVGGLpSVpSpSR_		NA	NA	NA	NA	NA	NA	NA	NA	NA	NA	NA	NA	NA	NA	NA	NA	NA	NA	NA	NA	NA	NA	NA	NA	NA	NA	NA	NA	NA	NA	NQ	NQ	NQ	NA	NA	NA	NA	NA	NA	NA	NA	NA	NA	NA	NA	NA	NA	NA	NA	NQ	NA	NA	NA	NA	NA	NA	NA	NA	NA	NA	NA	NA	NA	NA	NA	NA	NA	NA	NA	NA	NA	NA	NA	NA	NA	NA	NA	NA	NA	NA	NA	NA	NA	NA	NA	NA	NA	NA	NA	NA	NA	NA	NA	NA	NA	NA	NA	NA	NA	NA	NA	NA	NA	NA	NA	NA	NA	NA	NA	NA	NA	NA	NA	NA	NA	NA	NA	NA	NA	NA	NA	NA	NA	NA	NA	NA	NA	NA	NA	NA	NA	NA	NA	NA	NA	NA	NA	NA	NA	NA	NA	NA	NA	NA	NA	NA	NA	NA	NA	NA	NA	NA	NA	NA	NA	NA	NA	NA	NA	NA	NA	NA	NA	NA	NA	NA	NA	NA	NA
DOCK2	585 586 587 588 593	>giNA31377468NArefNANP_004937.1NA dedicator of cytokinesis protein 2 [Homo sapiens]	_pSpSpSpSVGGLpSVSSR_		NA	NA	NA	NA	NA	NA	NA	NA	NA	0.69354	1.035	1.3331	NA	NA	NA	NA	NA	NA	NA	NA	NA	NA	NA	NA	NA	NA	NA	NQ	NQ	NQ	NQ	NQ	NQ	NA	NA	NA	NA	NA	NA	NA	NA	NA	0.31032	NA	NA	NA	NA	NA	NQ	NQ	NA	NA	NA	NA	NA	NA	NA	NA	NA	NA	NA	NA	NA	NA	NA	NA	NA	NA	NA	NA	NA	NA	NA	NA	NA	NA	NA	NA	NA	-0.527949	0.133947	0.470375	0.0496308	0.449713	0.499631	0.414785	0.135301	0.486346	NA	NA	NA	NA	NA	NA	NA	NA	NA	NA	NA	NA	NA	NA	NA	NA	NA	NA	NA	NA	NA	NA	NA	NA	NA	NA	NA	NA	NA	NA	NA	NA	NA	NA	NA	NA	NA	NA	NA	NA	NA	NA	NA	NA	NA	NA	NA	NA	NA	NA	NA	NA	NA	NA	NA	NA	NA	NA	NA	NA	NA	NA	NA	NA	NA	NA	NA	NA	NA	NA	NA	NA	NA	NA	NA	NA	NA	NA	NA	NA	NA
DOCK2	587 588 593 595 596	>giNA31377468NArefNANP_004937.1NA dedicator of cytokinesis protein 2 [Homo sapiens]	_SSpSpSVGGLpSVpSpSR_		NA	NA	NA	NA	NA	NA	NA	NA	NA	NA	NA	NA	NA	NA	NA	NA	NA	NA	NA	NA	NA	1.0136	0.68511	0.64041	NA	NA	NA	NQ	NQ	NQ	NA	NA	NA	NA	NA	NA	NA	NA	NA	NA	NA	NA	NA	NA	NA	NA	9226	NA	NQ	NA	NA	NA	NA	NA	NA	NA	NA	NA	NA	NA	NA	NA	NA	NA	NA	NA	NA	NA	NA	NA	NA	NA	NA	NA	NA	NA	NA	NA	NA	NA	NA	NA	NA	NA	NA	NA	NA	NA	NA	NA	NA	NA	NA	NA	NA	NA	NA	NA	NA	NA	NA	NA	NA	NA	NA	NA	NA	NA	NA	NA	NA	NA	NA	NA	NA	0.0194884	0.371109	0.476263	-0.545592	0.435946	0.499792	-0.642932	0.476455	0.499367	NA	NA	NA	NA	NA	NA	NA	NA	NA	NA	NA	NA	NA	NA	NA	NA	NA	NA	NA	NA	NA	NA	NA	NA	NA	NA	NA	NA	NA	NA	NA	NA	NA	NA	NA	NA	NA	NA	NA	NA	NA	NA	NA	NA	NA
DOCK2	1786	>giNA31377468NArefNANP_004937.1NA dedicator of cytokinesis protein 2 [Homo sapiens]	_LSQpTFLQLSDGDKK_		NA	NA	NA	NA	NA	NA	NA	NA	NA	1.3424	0.14114	0.10973	0.69714	0.20987	0.70958	0.81396	1.0519	1.323	0.88487	0.88831	0.87783	0.87102	0.69742	0.7867	NA	NA	NA	0.47143	0.59178	1.3768	NA	NA	NA	NA	NA	NA	NA	NA	NA	NA	NA	NA	146.39	147.87	69.664	108.33	16291	NA	86.815	NA	NA	NA	NA	NA	NA	NA	NA	NA	NA	NA	NA	NA	NA	NA	NA	NA	NA	NA	NA	NA	NA	NA	NA	NA	NA	NA	NA	NA	NA	0.424815	0.337135	0.49977	-2.8248	0.00380806	0.063072	-3.18797	0.00243661	0.062994	-0.52048	0.0638455	0.306329	-2.25243	0.000381846	0.00951658	-0.494963	0.241588	0.499861	-0.29697	0.162784	0.497074	0.0729976	0.473692	0.497942	0.403813	0.112554	0.459208	-0.176463	0.348977	0.486458	-0.170865	0.483036	0.499758	-0.187987	0.466546	0.499072	-0.199222	0.37936	0.477969	-0.5199	0.402859	0.499792	-0.346115	0.145077	0.491996	NA	NA	NA	NA	NA	NA	NA	NA	NA	-1.08488	0.17095	0.499955	-0.756867	0.209279	0.499316	0.461319	0.183338	0.498915	NA	NA	NA	NA	NA	NA	NA	NA	NA	NA	NA	NA	NA	NA	NA	NA	NA	NA	NA	NA	NA	NA	NA	NA	NA	NA	NA
DOCK2	586 587 588 593 595	>giNA31377468NArefNANP_004937.1NA dedicator of cytokinesis protein 2 [Homo sapiens]	_SpSpSpSVGGLpSVpSSR_		NA	NA	NA	NA	NA	NA	NA	NA	NA	NA	NA	NA	NA	NA	NA	NA	NA	NA	0.97979	1.3876	1.3766	NA	NA	NA	NA	NA	NA	NA	NA	NA	NA	NA	NA	NA	NA	NA	NA	NA	NA	NA	NA	NA	NA	NA	NA	0.87866	NA	NA	NA	NA	NA	NA	NA	NA	NA	NA	NA	NA	NA	NA	NA	NA	NA	NA	NA	NA	NA	NA	NA	NA	NA	NA	NA	NA	NA	NA	NA	NA	NA	NA	NA	NA	NA	NA	NA	NA	NA	NA	NA	NA	NA	NA	NA	NA	NA	NA	NA	NA	NA	NA	NA	NA	NA	NA	NA	NA	-0.0294555	0.464234	0.49227	0.472592	0.142222	0.488029	0.461109	0.137769	0.490296	NA	NA	NA	NA	NA	NA	NA	NA	NA	NA	NA	NA	NA	NA	NA	NA	NA	NA	NA	NA	NA	NA	NA	NA	NA	NA	NA	NA	NA	NA	NA	NA	NA	NA	NA	NA	NA	NA	NA	NA	NA	NA	NA	NA	NA	NA	NA	NA	NA	NA	NA	NA	NA	NA
DOCK6	882	>giNA157426887NArefNANP_065863.2NA dedicator of cytokinesis protein 6 [Homo sapiens]	_SKSIpSSSNPDLAVAPGSVDDEVSR_		NA	NA	NA	0.95722	0.6595	0.75778	NA	NA	NA	NA	NA	NA	NA	NA	NA	NA	NA	NA	NA	NA	NA	NA	NA	NA	NA	NA	NA	NA	NA	NA	NA	NA	NA	NA	NA	NA	NA	NA	NA	NA	213.21	NA	NA	NA	NA	NA	NA	NA	NA	NA	NA	NA	NA	NA	NA	NA	NA	NA	NA	NA	NA	-0.0630776	0.444997	0.491265	-0.600555	0.189966	0.49926	-0.400149	0.239314	0.499889	NA	NA	NA	NA	NA	NA	NA	NA	NA	NA	NA	NA	NA	NA	NA	NA	NA	NA	NA	NA	NA	NA	NA	NA	NA	NA	NA	NA	NA	NA	NA	NA	NA	NA	NA	NA	NA	NA	NA	NA	NA	NA	NA	NA	NA	NA	NA	NA	NA	NA	NA	NA	NA	NA	NA	NA	NA	NA	NA	NA	NA	NA	NA	NA	NA	NA	NA	NA	NA	NA	NA	NA	NA	NA	NA	NA	NA	NA	NA	NA	NA	NA	NA	NA	NA	NA	NA	NA	NA	NA	NA	NA	NA	NA	NA	NA	NA	NA	NA
DOCK6	2041	>giNA157426887NArefNANP_065863.2NA dedicator of cytokinesis protein 6 [Homo sapiens]	_NSLNRApSFR_		NA	NA	NA	1.2026	1.2213	1.093	NA	NA	NA	NA	NA	NA	0.9246	0.92451	1.0046	NA	NA	NA	NA	NA	NA	NA	NA	NA	NA	NA	NA	NA	NA	NA	NA	NA	NA	NA	NA	NA	NA	NA	NA	NA	54.876	NA	NA	70.63	NA	NA	NA	NA	NA	NA	NA	NA	NA	NA	NA	NA	NA	NA	NA	NA	NA	0.266157	0.178694	0.489124	0.288418	0.181457	0.49926	0.128293	0.317528	0.499889	NA	NA	NA	NA	NA	NA	NA	NA	NA	NA	NA	NA	NA	NA	NA	NA	NA	NA	-0.113099	0.339499	0.499659	-0.113239	0.459875	0.498674	0.00662118	0.433092	0.499861	NA	NA	NA	NA	NA	NA	NA	NA	NA	NA	NA	NA	NA	NA	NA	NA	NA	NA	NA	NA	NA	NA	NA	NA	NA	NA	NA	NA	NA	NA	NA	NA	NA	NA	NA	NA	NA	NA	NA	NA	NA	NA	NA	NA	NA	NA	NA	NA	NA	NA	NA	NA	NA	NA	NA	NA	NA	NA	NA	NA	NA	NA	NA	NA	NA	NA	NA	NA	NA	NA	NA	NA
