## Supplemental Table 1 for "Decoding the functional Fes kinase signaling network topology in a lymphocyte model" (part 10 of 34)

### Sheet: Sheet1 (continued)
Table S1. Combined overview of peptides identified (with their highest Maxquant score) and quantified (ratio) in this study
DOCK6	878	>giNA157426887NArefNANP_065863.2NA dedicator of cytokinesis protein 6 [Homo sapiens]	_pSKSISSSNPDLAVAPGSVDDEVSR_		NA	NA	NA	NA	NA	NA	NA	NA	NA	NA	NA	NA	1.7459	1.2229	0.75013	NA	NA	NA	0.72354	0.6527	0.95992	NA	NA	NA	NA	NA	NA	NA	NA	NA	NA	NA	NA	NA	NA	NA	NA	NA	NA	NA	NA	NA	NA	141.02	NA	120.86	NA	NA	NA	NA	NA	NA	NA	NA	NA	NA	NA	NA	NA	NA	NA	NA	NA	NA	NA	NA	NA	NA	NA	NA	NA	NA	NA	NA	NA	NA	NA	NA	NA	NA	NA	NA	NA	NA	NA	NA	NA	NA	0.803971	0.0357844	0.208371	0.290306	0.234964	0.49834	-0.414787	0.282957	0.499861	NA	NA	NA	NA	NA	NA	NA	NA	NA	-0.466855	0.164196	0.486458	-0.615508	0.278198	0.488029	-0.0590139	0.452134	0.499032	NA	NA	NA	NA	NA	NA	NA	NA	NA	NA	NA	NA	NA	NA	NA	NA	NA	NA	NA	NA	NA	NA	NA	NA	NA	NA	NA	NA	NA	NA	NA	NA	NA	NA	NA	NA	NA	NA	NA	NA	NA	NA	NA	NA	NA	NA	NA	NA	NA	NA	NA	NA	NA	NA
DOCK6	1343	>giNA157426887NArefNANP_065863.2NA dedicator of cytokinesis protein 6 [Homo sapiens]	_ERpSPFGNPENVR_		NA	NA	NA	NA	NA	NA	0.61543	1.2432	2.1346	0.74141	0.58247	0.77821	0.32356	0.72912	1.6866	NA	NA	NA	NA	NA	NA	NA	NA	NA	NA	NA	NA	NA	NA	NA	NA	NA	NA	NA	NA	NA	NA	NA	NA	NA	NA	74.449	116.72	76.529	NA	NA	NA	NA	NA	NA	NA	NA	NA	NA	NA	NA	NA	NA	NA	NA	NA	NA	NA	NA	NA	NA	NA	NA	NA	NA	-0.700333	0.017288	0.163982	0.314058	0.328958	0.499638	1.09397	0.000362422	0.00696356	-0.431657	0.175556	0.49977	-0.779744	0.237978	0.499631	-0.361769	0.418134	0.499895	-1.62789	2.8241e-06	7.69584e-05	-0.455772	0.266468	0.49834	0.754118	0.010981	0.130995	NA	NA	NA	NA	NA	NA	NA	NA	NA	NA	NA	NA	NA	NA	NA	NA	NA	NA	NA	NA	NA	NA	NA	NA	NA	NA	NA	NA	NA	NA	NA	NA	NA	NA	NA	NA	NA	NA	NA	NA	NA	NA	NA	NA	NA	NA	NA	NA	NA	NA	NA	NA	NA	NA	NA	NA	NA	NA	NA	NA	NA	NA	NA	NA	NA	NA	NA	NA	NA	NA	NA	NA
DOCK6	1230	>giNA157426887NArefNANP_065863.2NA dedicator of cytokinesis protein 6 [Homo sapiens]	_ApSISQGPPTASR_		NA	NA	NA	NA	NA	NA	NA	NA	NA	2.065	1.652	0.51183	1.779	1.7164	0.96514	NA	NA	NA	1.0452	0.92516	0.7162	NA	NA	NA	NA	NA	NA	NA	NA	NA	0.84215	0.71812	0.58973	NA	NA	NA	NA	NA	NA	NA	NA	NA	61.687	96.69	NA	58.891	NA	NA	NA	55.114	NA	NA	NA	NA	NA	NA	NA	NA	NA	NA	NA	NA	NA	NA	NA	NA	NA	NA	NA	NA	NA	NA	NA	NA	NA	NA	NA	NA	NA	1.04614	0.119483	0.446323	0.724214	0.12693	0.470227	-0.966263	0.222247	0.499895	0.831067	0.0310444	0.187538	0.779386	0.0383946	0.266923	-0.0511899	0.498263	0.499861	NA	NA	NA	NA	NA	NA	NA	NA	NA	0.063779	0.453033	0.490343	-0.112225	0.483186	0.499758	-0.481566	0.320557	0.490403	NA	NA	NA	NA	NA	NA	NA	NA	NA	NA	NA	NA	NA	NA	NA	NA	NA	NA	NA	NA	NA	NA	NA	NA	NA	NA	NA	-0.247851	0.2627	0.489324	-0.477703	0.163459	0.48154	-0.761874	0.0903182	0.446672	NA	NA	NA	NA	NA	NA	NA	NA	NA	NA	NA	NA	NA	NA	NA	NA	NA	NA
DOCK6	880 882	>giNA157426887NArefNANP_065863.2NA dedicator of cytokinesis protein 6 [Homo sapiens]	_SKpSIpSSSNPDLAVAPGSVDDEVSR_		NA	NA	NA	NA	NA	NA	NA	NA	NA	NA	NA	NA	0.87607	0.57727	0.66517	NA	NA	NA	NA	NA	NA	NA	NA	NA	NA	NA	NA	NA	NA	NA	NA	NA	NA	NA	NA	NA	NA	NA	NA	NA	NA	NA	NA	87.022	NA	NA	NA	NA	NA	NA	NA	NA	NA	NA	NA	NA	NA	NA	NA	NA	NA	NA	NA	NA	NA	NA	NA	NA	NA	NA	NA	NA	NA	NA	NA	NA	NA	NA	NA	NA	NA	NA	NA	NA	NA	NA	NA	NA	-0.190882	0.265769	0.499659	-0.792682	0.127617	0.469769	-0.588205	0.197928	0.499861	NA	NA	NA	NA	NA	NA	NA	NA	NA	NA	NA	NA	NA	NA	NA	NA	NA	NA	NA	NA	NA	NA	NA	NA	NA	NA	NA	NA	NA	NA	NA	NA	NA	NA	NA	NA	NA	NA	NA	NA	NA	NA	NA	NA	NA	NA	NA	NA	NA	NA	NA	NA	NA	NA	NA	NA	NA	NA	NA	NA	NA	NA	NA	NA	NA	NA	NA	NA	NA	NA	NA	NA
DOCK6	872	>giNA157426887NArefNANP_065863.2NA dedicator of cytokinesis protein 6 [Homo sapiens]	_GSGRPApSLYLAR_		0.64839	0.62458	0.89843	NA	NA	NA	1.033	2.251	2.2329	NA	NA	NA	0.77007	1.0759	1.2217	NA	NA	NA	1.3521	0.86614	1.1463	NA	NA	NA	NA	NA	NA	NA	NA	NA	NA	NA	NA	0.85323	0.62345	0.73553	NA	NA	NA	73.676	NA	86.403	NA	74.174	NA	64.904	NA	NA	NA	NA	61.779	NA	-0.625066	0.0922464	0.418156	-0.679042	0.210178	0.497639	-0.154522	0.485678	0.499989	NA	NA	NA	NA	NA	NA	NA	NA	NA	0.0468403	0.497723	0.499688	1.17057	0.0264925	0.201436	1.15892	0.000168288	0.0035405	NA	NA	NA	NA	NA	NA	NA	NA	NA	-0.376939	0.128742	0.458534	0.105544	0.371813	0.49834	0.28889	0.166021	0.499861	NA	NA	NA	NA	NA	NA	NA	NA	NA	0.435202	0.155635	0.486458	-0.207328	0.465223	0.499758	0.196985	0.275002	0.490296	NA	NA	NA	NA	NA	NA	NA	NA	NA	NA	NA	NA	NA	NA	NA	NA	NA	NA	NA	NA	NA	NA	NA	NA	NA	NA	NA	NA	NA	NA	NA	NA	NA	NA	NA	NA	-0.228993	0.251609	0.499564	-0.681654	0.0844283	0.412842	-0.443144	0.0889164	0.369855	NA	NA	NA	NA	NA	NA	NA	NA	NA
DOCK6	882 883	>giNA157426887NArefNANP_065863.2NA dedicator of cytokinesis protein 6 [Homo sapiens]	_SKSIpSpSSNPDLAVAPGSVDDEVSR_		NA	NA	NA	NA	NA	NA	NA	NA	NA	NA	NA	NA	0.80663	0.50541	0.66099	NA	NA	NA	NA	NA	NA	NA	NA	NA	NA	NA	NA	NA	NA	NA	NA	NA	NA	NA	NA	NA	NA	NA	NA	NA	NA	NA	NA	159.75	NA	NA	NA	NA	NA	NA	NA	NA	NA	NA	NA	NA	NA	NA	NA	NA	NA	NA	NA	NA	NA	NA	NA	NA	NA	NA	NA	NA	NA	NA	NA	NA	NA	NA	NA	NA	NA	NA	NA	NA	NA	NA	NA	NA	-0.310021	0.171026	0.499659	-0.984474	0.0762946	0.384752	-0.5973	0.19394	0.499861	NA	NA	NA	NA	NA	NA	NA	NA	NA	NA	NA	NA	NA	NA	NA	NA	NA	NA	NA	NA	NA	NA	NA	NA	NA	NA	NA	NA	NA	NA	NA	NA	NA	NA	NA	NA	NA	NA	NA	NA	NA	NA	NA	NA	NA	NA	NA	NA	NA	NA	NA	NA	NA	NA	NA	NA	NA	NA	NA	NA	NA	NA	NA	NA	NA	NA	NA	NA	NA	NA	NA	NA
DOCK6	1456	>giNA157426887NArefNANP_065863.2NA dedicator of cytokinesis protein 6 [Homo sapiens]	_FPELLFEEDpTELCADLCLR_		NA	NA	NA	NA	NA	NA	NA	NA	NA	NA	NA	NA	NA	NA	NA	NA	NA	NA	NA	NA	NA	NA	NA	NA	NA	NA	NA	NA	NA	NA	1.0009	1.4104	1.1177	NA	NA	NA	NA	NA	NA	NA	NA	NA	NA	NA	NA	NA	NA	NA	NA	70.362	NA	NA	NA	NA	NA	NA	NA	NA	NA	NA	NA	NA	NA	NA	NA	NA	NA	NA	NA	NA	NA	NA	NA	NA	NA	NA	NA	NA	NA	NA	NA	NA	NA	NA	NA	NA	NA	NA	NA	NA	NA	NA	NA	NA	NA	NA	NA	NA	NA	NA	NA	NA	NA	NA	NA	NA	NA	NA	NA	NA	NA	NA	NA	NA	NA	NA	NA	NA	NA	NA	NA	NA	NA	NA	NA	NA	NA	NA	NA	NA	NA	NA	NA	NA	NA	NA	NA	NA	NA	NA	NA	NA	0.00129784	0.432705	0.494774	0.496104	0.127638	0.48154	0.160533	0.353391	0.48502	NA	NA	NA	NA	NA	NA	NA	NA	NA	NA	NA	NA	NA	NA	NA	NA	NA	NA
DOCK6	1308	>giNA157426887NArefNANP_065863.2NA dedicator of cytokinesis protein 6 [Homo sapiens]	_INpSLTFKK_		1.5141	0.59323	0.94761	NA	NA	NA	NA	NA	NA	0.52111	0.78576	0.34985	NA	NA	NA	NA	NA	NA	1.175	0.39865	0.74192	NA	NA	NA	NA	NA	NA	NA	NA	NA	NA	NA	NA	1.9078	3.2066	2.1626	NA	NA	NA	77.276	NA	NA	68.103	NA	NA	75.554	NA	NA	NA	NA	87.948	NA	0.59846	0.277176	0.49986	-0.753337	0.186213	0.497639	-0.0776347	0.459164	0.499989	NA	NA	NA	NA	NA	NA	NA	NA	NA	NA	NA	NA	NA	NA	NA	NA	NA	NA	-0.94034	0.0314784	0.211335	-0.347839	0.382179	0.499631	-1.51519	0.101812	0.46312	NA	NA	NA	NA	NA	NA	NA	NA	NA	NA	NA	NA	NA	NA	NA	NA	NA	NA	0.232661	0.299879	0.486458	-1.32681	0.0719928	0.412617	-0.430664	0.344623	0.490913	NA	NA	NA	NA	NA	NA	NA	NA	NA	NA	NA	NA	NA	NA	NA	NA	NA	NA	NA	NA	NA	NA	NA	NA	NA	NA	NA	NA	NA	NA	NA	NA	NA	NA	NA	NA	0.93191	0.0556088	0.335141	1.68104	0.0436672	0.319814	1.11277	0.0161368	0.115541	NA	NA	NA	NA	NA	NA	NA	NA	NA
DOCK6	880	>giNA157426887NArefNANP_065863.2NA dedicator of cytokinesis protein 6 [Homo sapiens]	_pSISSSNPDLAVAPGSVDDEVSR_		NA	NA	NA	NA	NA	NA	NA	NA	NA	NA	NA	NA	NA	NA	NA	0.45679	0.00021178	0.025527	NA	NA	NA	NA	NA	NA	NA	NA	NA	1.1263	1.3697	0.82255	0.51935	0.76624	1.643	NA	NA	NA	NA	NA	NA	NA	NA	NA	NA	NA	97.541	NA	NA	NA	72.696	134.09	NA	NA	NA	NA	NA	NA	NA	NA	NA	NA	NA	NA	NA	NA	NA	NA	NA	NA	NA	NA	NA	NA	NA	NA	NA	NA	NA	NA	NA	NA	NA	NA	NA	NA	NA	NA	NA	NA	NA	NA	NA	NA	NA	NA	NA	NA	NA	-1.1304	0.00078187	0.0176696	-12.2051	1.35338e-107	2.3066e-104	-5.29183	5.94669e-22	1.22288e-19	NA	NA	NA	NA	NA	NA	NA	NA	NA	NA	NA	NA	NA	NA	NA	NA	NA	NA	NA	NA	NA	NA	NA	NA	NA	NA	NA	0.171591	0.274655	0.499955	0.45386	0.221833	0.499316	-0.281825	0.362136	0.498915	-0.945221	0.0263036	0.317209	-0.384132	0.213988	0.48154	0.716332	0.0750314	0.425775	NA	NA	NA	NA	NA	NA	NA	NA	NA	NA	NA	NA	NA	NA	NA	NA	NA	NA
DOCK6	1308	>giNA157426887NArefNANP_065863.2NA dedicator of cytokinesis protein 6 [Homo sapiens]	_INpSLTFK_		NA	NA	NA	NA	NA	NA	1.5739	1.2381	0.81794	NA	NA	NA	NA	NA	NA	NA	NA	NA	0.9707	1.0397	1.1112	NA	NA	NA	NA	NA	NA	NA	NA	NA	NA	NA	NA	NA	NA	NA	NA	NA	NA	NA	NA	81.826	NA	NA	NA	81.826	NA	NA	NA	NA	NA	NA	NA	NA	NA	NA	NA	NA	NA	NA	NA	NA	NA	NA	NA	NA	NA	NA	NA	NA	0.654344	0.131956	0.473518	0.308128	0.332704	0.499638	-0.289933	0.271037	0.497173	NA	NA	NA	NA	NA	NA	NA	NA	NA	NA	NA	NA	NA	NA	NA	NA	NA	NA	NA	NA	NA	NA	NA	NA	NA	NA	NA	-0.0429026	0.453407	0.490485	0.0561673	0.367596	0.490143	0.152119	0.303601	0.490296	NA	NA	NA	NA	NA	NA	NA	NA	NA	NA	NA	NA	NA	NA	NA	NA	NA	NA	NA	NA	NA	NA	NA	NA	NA	NA	NA	NA	NA	NA	NA	NA	NA	NA	NA	NA	NA	NA	NA	NA	NA	NA	NA	NA	NA	NA	NA	NA	NA	NA	NA	NA	NA	NA
DOCK6	159	>giNA157426887NArefNANP_065863.2NA dedicator of cytokinesis protein 6 [Homo sapiens]	_QVFEQDApSGDER_		NA	NA	NA	NA	NA	NA	NA	NA	NA	NA	NA	NA	0.87547	0.91642	1.0532	NA	NA	NA	NA	NA	NA	NA	NA	NA	NA	NA	NA	NA	NA	NA	0.50326	0.81718	1.987	NA	NA	NA	NA	NA	NA	NA	NA	NA	NA	171.11	NA	NA	NA	NA	NA	175.26	NA	NA	NA	NA	NA	NA	NA	NA	NA	NA	NA	NA	NA	NA	NA	NA	NA	NA	NA	NA	NA	NA	NA	NA	NA	NA	NA	NA	NA	NA	NA	NA	NA	NA	NA	NA	NA	NA	-0.19187	0.264887	0.499659	-0.125919	0.452201	0.498674	0.0747794	0.35866	0.499861	NA	NA	NA	NA	NA	NA	NA	NA	NA	NA	NA	NA	NA	NA	NA	NA	NA	NA	NA	NA	NA	NA	NA	NA	NA	NA	NA	NA	NA	NA	NA	NA	NA	NA	NA	NA	NA	NA	NA	NA	NA	NA	NA	NA	NA	-0.990624	0.0215381	0.285494	-0.291274	0.27212	0.48154	0.990592	0.0247703	0.265143	NA	NA	NA	NA	NA	NA	NA	NA	NA	NA	NA	NA	NA	NA	NA	NA	NA	NA
DOCK6	884	>giNA157426887NArefNANP_065863.2NA dedicator of cytokinesis protein 6 [Homo sapiens]	_SISSpSNPDLAVAPGSVDDEVSR_		NQ	NQ	NQ	NA	NA	NA	NA	NA	NA	NA	NA	NA	NA	NA	NA	NA	NA	NA	1.5822	1.6942	0.9449	NA	NA	NA	NA	NA	NA	NQ	NQ	NQ	NQ	NQ	NQ	NA	NA	NA	NA	NA	NA	NQ	NA	NA	NA	NA	NA	140.65	NA	NA	NQ	NQ	NA	NA	NA	NA	NA	NA	NA	NA	NA	NA	NA	NA	NA	NA	NA	NA	NA	NA	NA	NA	NA	NA	NA	NA	NA	NA	NA	NA	NA	NA	NA	NA	NA	NA	NA	NA	NA	NA	NA	NA	NA	NA	NA	NA	NA	NA	NA	NA	NA	NA	NA	NA	NA	NA	NA	NA	0.661932	0.059542	0.42681	0.760604	0.057424	0.374036	-0.0817664	0.46898	0.499072	NA	NA	NA	NA	NA	NA	NA	NA	NA	NA	NA	NA	NA	NA	NA	NA	NA	NA	NA	NA	NA	NA	NA	NA	NA	NA	NA	NA	NA	NA	NA	NA	NA	NA	NA	NA	NA	NA	NA	NA	NA	NA	NA	NA	NA	NA	NA	NA	NA	NA	NA	NA	NA	NA
Dock8	904	>giNA238231392NArefNANP_982272.2NA dedicator of cytokinesis protein 8 isoform 1 [Homo sapiens]	_VM(ox)SSpSNPDLAGTHSAADEEVK_		NA	NA	NA	1.1784	0.7412	0.66394	0.79353	0.72318	0.92488	NA	NA	NA	0.58076	0.53164	0.79467	NA	NA	NA	1.7065	1.1483	0.72231	0.48431	0.47483	0.6838	NA	NA	NA	1.192	1.0449	0.83519	1.3697	0.9722	0.67049	NA	NA	NA	1.1541	0.96445	0.90669	NA	216.87	140.62	NA	199.96	NA	156.88	11174	NA	100.97	114.58	NA	135.99	NA	NA	NA	NA	NA	NA	NA	NA	NA	0.236829	0.205801	0.489124	-0.432065	0.276036	0.49926	-0.590875	0.138727	0.479512	-0.333643	0.140304	0.484124	-0.467573	0.179985	0.499638	-0.112662	0.394915	0.497173	NA	NA	NA	NA	NA	NA	NA	NA	NA	-0.783986	0.0125166	0.096612	-0.911478	0.0935781	0.421608	-0.331572	0.329195	0.499861	NA	NA	NA	NA	NA	NA	NA	NA	NA	0.77104	0.034272	0.336203	0.1995	0.277516	0.488029	-0.46931	0.326287	0.490403	-1.046	0.00337562	0.090406	-1.07452	0.109104	0.462945	-0.548354	0.388353	0.499367	NA	NA	NA	NA	NA	NA	NA	NA	NA	0.253384	0.225631	0.499955	0.0633649	0.440174	0.499316	-0.259824	0.372335	0.498915	0.45386	0.232283	0.489324	-0.040675	0.458672	0.490448	-0.576712	0.159328	0.48502	NA	NA	NA	NA	NA	NA	NA	NA	NA	0.206768	0.334372	0.499936	-0.0522216	0.469021	0.497448	-0.141319	0.364092	0.499899
Dock8	902	>giNA238231392NArefNANP_982272.2NA dedicator of cytokinesis protein 8 isoform 1 [Homo sapiens]	_VMpSSSNPDLAGTHSAADEEVK_		NA	NA	NA	1.2399	0.86376	0.7062	NA	NA	NA	NA	NA	NA	NA	NA	NA	NA	NA	NA	1.3757	0.61505	0.50946	0.89984	0.63135	0.79731	NA	NA	NA	1.3862	1.1122	0.9699	1.2229	0.71218	0.6316	NA	NA	NA	NA	NA	NA	NA	114.67	NA	NA	NA	NA	115.75	11870	NA	75.866	108.83	NA	NA	NA	NA	NA	NA	NA	NA	NA	NA	NA	0.310224	0.142416	0.488761	-0.211298	0.41162	0.49926	-0.501851	0.181455	0.499889	NA	NA	NA	NA	NA	NA	NA	NA	NA	NA	NA	NA	NA	NA	NA	NA	NA	NA	NA	NA	NA	NA	NA	NA	NA	NA	NA	NA	NA	NA	NA	NA	NA	NA	NA	NA	0.460166	0.141706	0.486458	-0.701224	0.244031	0.488029	-0.972959	0.134395	0.490296	-0.15226	0.430948	0.487776	-0.663488	0.429776	0.499792	-0.326787	0.128866	0.477562	NA	NA	NA	NA	NA	NA	NA	NA	NA	0.471135	0.122077	0.466411	0.153416	0.384965	0.499316	-0.0440921	0.476028	0.498915	0.290306	0.344287	0.489324	-0.489686	0.157599	0.48154	-0.662917	0.12379	0.482609	NA	NA	NA	NA	NA	NA	NA	NA	NA	NA	NA	NA	NA	NA	NA	NA	NA	NA
Dock8	904	>giNA238231392NArefNANP_982272.2NA dedicator of cytokinesis protein 8 isoform 1 [Homo sapiens]	_VMSSpSNPDLAGTHSAADEEVK_		0.8534	0.3064	0.33668	1.2451	0.70037	0.64257	0.82141	0.69933	0.80539	0.75088	0.29514	0.33476	0.68508	0.50181	0.72534	0.72894	0.62251	0.90399	1.6527	1.0788	0.63446	NA	NA	NA	NA	NA	NA	1.185	0.62071	0.7684	0.79438	0.055781	0.060588	0.94815	0.96448	1.0317	1.2343	1.0115	1.0128	212.21	250.69	221.35	177.6	265.71	216.73	198.39	NA	NA	156.54	194.31	71.228	196.37	-0.228706	0.254061	0.49986	-1.70651	0.0229116	0.191773	-1.57055	0.0493195	0.297619	0.316262	0.137864	0.483726	-0.513811	0.232043	0.49926	-0.638074	0.119102	0.456878	-0.283826	0.174012	0.499688	-0.515955	0.158804	0.499638	-0.312241	0.256923	0.497173	-0.413346	0.184309	0.49977	-1.76053	0.0493894	0.305817	-1.5788	0.0917577	0.451581	-0.545656	0.0557111	0.282077	-0.994787	0.0740626	0.379728	-0.463271	0.257538	0.499861	-0.456128	0.0808623	0.4283	-0.683831	0.0943326	0.421586	-0.145621	0.423325	0.48862	0.724825	0.0436232	0.376421	0.109427	0.332918	0.488042	-0.656399	0.243921	0.490296	NA	NA	NA	NA	NA	NA	NA	NA	NA	NA	NA	NA	NA	NA	NA	NA	NA	NA	0.244887	0.230482	0.499955	-0.688009	0.232063	0.499316	-0.380071	0.317861	0.498915	-0.332099	0.214044	0.489324	-4.16408	2.77927e-17	2.34429e-15	-4.04482	7.07173e-14	6.26894e-12	-0.0768128	0.365577	0.499564	-0.0521768	0.384032	0.499942	0.0450235	0.491388	0.499888	0.303693	0.285509	0.499936	0.0164963	0.499004	0.499806	0.0183493	0.471088	0.499899
Dock8	451	>giNA238231392NArefNANP_982272.2NA dedicator of cytokinesis protein 8 isoform 1 [Homo sapiens]	_ALpSLEENGVGSNFK_		1.8485	1.1028	0.57669	1.2481	0.16364	0.13592	0.92583	0.12788	0.15014	1.3285	0.7454	0.56546	1.1139	0.53038	0.52235	0.33192	0.20834	0.16955	0.71954	0.14425	0.1908	0.13333	0.10523	0.65472	NA	NA	NA	0.67076	1.4131	1.8417	5.5163	0.18056	0.30958	0.88377	0.64532	0.76574	2.5802	2.5824	0.41433	167.05	245.66	195.6	217.43	248.1	205.96	212.53	18263	NA	230.71	237.37	165.97	204.06	0.886355	0.162447	0.49986	0.141171	0.417163	0.497639	-0.794132	0.221941	0.499989	0.319734	0.135292	0.479203	-2.6114	1.02311e-05	0.000397523	-2.87917	9.78481e-09	6.20996e-07	-0.111181	0.325835	0.499688	-2.96714	7.46962e-08	4.34339e-06	-2.73562	4.54929e-08	1.82555e-06	0.409798	0.343845	0.49977	-0.423913	0.354754	0.499631	-0.822503	0.263715	0.499895	0.15562	0.391667	0.499659	-0.914902	0.0927078	0.420655	-0.936911	0.0804657	0.407189	-1.59109	6.28788e-06	0.00024437	-2.26299	1.66125e-05	0.000464152	-2.56022	2.24066e-06	8.66107e-05	-0.474853	0.160212	0.486458	-2.79336	0.000555367	0.013288	-2.38987	0.00158672	0.0305679	-2.90693	6.91135e-16	1.32865e-13	-3.24838	4.95992e-12	2.52043e-10	-0.61105	0.482607	0.499367	NA	NA	NA	NA	NA	NA	NA	NA	NA	-0.576131	0.331507	0.499955	0.498864	0.20131	0.499316	0.881038	0.0415849	0.263962	2.4637	8.19665e-07	8.30638e-05	-2.46945	3.25815e-07	1.24086e-05	-1.69162	0.00112933	0.0291911	-0.178257	0.287467	0.499564	-0.631913	0.0984439	0.431329	-0.385073	0.117075	0.43638	1.36748	0.0183714	0.220291	1.36871	0.0547993	0.342506	-1.27115	0.010909	0.0842809
Dock8	902	>giNA238231392NArefNANP_982272.2NA dedicator of cytokinesis protein 8 isoform 1 [Homo sapiens]	_VM(ox)pSSSNPDLAGTHSAADEEVK_		NA	NA	NA	NA	NA	NA	0.95159	0.65842	0.75771	NA	NA	NA	NA	NA	NA	0.7887	0.58293	0.56332	1.4193	0.85491	0.64385	1.2593	0.41157	0.32972	NA	NA	NA	1.3815	1.138	0.84705	1.3177	0.92943	0.71785	NA	NA	NA	NA	NA	NA	NA	NA	133.27	NA	NA	149.64	138.76	11381	NA	109.13	117.55	NA	NA	NA	NA	NA	NA	NA	NA	NA	NA	NA	NA	NA	NA	NA	NA	NA	NA	NA	NA	-0.071588	0.367017	0.499688	-0.60292	0.125008	0.461395	-0.400282	0.205173	0.497173	NA	NA	NA	NA	NA	NA	NA	NA	NA	NA	NA	NA	NA	NA	NA	NA	NA	NA	-0.342451	0.135227	0.490196	-0.778605	0.068809	0.370855	-0.827973	0.0756143	0.396667	0.50518	0.118782	0.486458	-0.226156	0.456051	0.499758	-0.635203	0.252657	0.490296	0.332622	0.103525	0.464634	-1.28079	0.039167	0.309054	-1.60069	0.00240497	0.0415827	NA	NA	NA	NA	NA	NA	NA	NA	NA	0.466236	0.123961	0.468731	0.186501	0.365193	0.499316	-0.239481	0.381847	0.498915	0.398022	0.268125	0.489324	-0.105582	0.407506	0.481971	-0.478246	0.20737	0.48502	NA	NA	NA	NA	NA	NA	NA	NA	NA	NA	NA	NA	NA	NA	NA	NA	NA	NA
Dock8	139	>giNA238231392NArefNANP_982272.2NA dedicator of cytokinesis protein 8 isoform 1 [Homo sapiens]	_NQGpSPEICGFKK_		1.8974	1.6049	0.81755	NA	NA	NA	NA	NA	NA	NA	NA	NA	NA	NA	NA	NA	NA	NA	NA	NA	NA	NA	NA	NA	NA	NA	NA	NA	NA	NA	NA	NA	NA	NA	NA	NA	NA	NA	NA	64.945	NA	NA	NA	NA	NA	NA	NA	NA	NA	NA	NA	NA	0.924024	0.150125	0.49116	0.682483	0.132714	0.470356	-0.290621	0.42419	0.499989	NA	NA	NA	NA	NA	NA	NA	NA	NA	NA	NA	NA	NA	NA	NA	NA	NA	NA	NA	NA	NA	NA	NA	NA	NA	NA	NA	NA	NA	NA	NA	NA	NA	NA	NA	NA	NA	NA	NA	NA	NA	NA	NA	NA	NA	NA	NA	NA	NA	NA	NA	NA	NA	NA	NA	NA	NA	NA	NA	NA	NA	NA	NA	NA	NA	NA	NA	NA	NA	NA	NA	NA	NA	NA	NA	NA	NA	NA	NA	NA	NA	NA	NA	NA	NA	NA	NA	NA	NA	NA	NA	NA	NA	NA	NA	NA	NA	NA	NA	NA	NA	NA	NA	NA	NA	NA	NA	NA
Dock8	2099	>giNA238231392NArefNANP_982272.2NA dedicator of cytokinesis protein 8 isoform 1 [Homo sapiens]	_KCETQLSQGpS_		NA	NA	NA	NA	NA	NA	NA	NA	NA	3.2101	4.4291	1.406	NA	NA	NA	NA	NA	NA	NA	NA	NA	NA	NA	NA	NA	NA	NA	NA	NA	NA	NA	NA	NA	NA	NA	NA	NA	NA	NA	NA	NA	NA	71.106	NA	NA	NA	NA	NA	NA	NA	NA	NA	NA	NA	NA	NA	NA	NA	NA	NA	NA	NA	NA	NA	NA	NA	NA	NA	NA	NA	NA	NA	NA	NA	NA	NA	NA	NA	NA	1.68262	0.0253908	0.183116	2.14701	0.000517106	0.0151582	0.491597	0.104776	0.463434	NA	NA	NA	NA	NA	NA	NA	NA	NA	NA	NA	NA	NA	NA	NA	NA	NA	NA	NA	NA	NA	NA	NA	NA	NA	NA	NA	NA	NA	NA	NA	NA	NA	NA	NA	NA	NA	NA	NA	NA	NA	NA	NA	NA	NA	NA	NA	NA	NA	NA	NA	NA	NA	NA	NA	NA	NA	NA	NA	NA	NA	NA	NA	NA	NA	NA	NA	NA	NA	NA	NA	NA	NA	NA	NA	NA	NA	NA	NA	NA	NA
Dock8	904 913	>giNA238231392NArefNANP_982272.2NA dedicator of cytokinesis protein 8 isoform 1 [Homo sapiens]	_VM(ox)SSpSNPDLAGTHpSAADEEVK_		NA	NA	NA	NA	NA	NA	NA	NA	NA	NA	NA	NA	NA	NA	NA	NA	NA	NA	NA	NA	NA	NA	NA	NA	NA	NA	NA	NA	NA	NA	NQ	NQ	NQ	NA	NA	NA	NA	NA	NA	NA	NA	NA	NA	NA	NA	NA	NA	NA	NA	NQ	NA	NA	NA	NA	NA	NA	NA	NA	NA	NA	NA	NA	NA	NA	NA	NA	NA	NA	NA	NA	NA	NA	NA	NA	NA	NA	NA	NA	NA	NA	NA	NA	NA	NA	NA	NA	NA	NA	NA	NA	NA	NA	NA	NA	NA	NA	NA	NA	NA	NA	NA	NA	NA	NA	NA	NA	NA	NA	NA	NA	NA	NA	NA	NA	NA	NA	NA	NA	NA	NA	NA	NA	NA	NA	NA	NA	NA	NA	NA	NA	NA	NA	NA	NA	NA	NA	NA	NA	NA	NA	NA	NA	NA	NA	NA	NA	NA	NA	NA	NA	NA	NA	NA	NA	NA	NA	NA	NA	NA	NA	NA	NA	NA	NA	NA	NA	NA	NA	NA
Dock8	903	>giNA238231392NArefNANP_982272.2NA dedicator of cytokinesis protein 8 isoform 1 [Homo sapiens]	_VM(ox)SpSSNPDLAGTHSAADEEVK_		NA	NA	NA	NA	NA	NA	NA	NA	NA	0.81563	0.32683	0.35965	0.66831	0.5602	0.78906	NA	NA	NA	NA	NA	NA	NA	NA	NA	NA	NA	NA	NA	NA	NA	NA	NA	NA	NA	NA	NA	NA	NA	NA	NA	NA	NA	147.94	188.43	NA	NA	NA	NA	NA	NA	NA	NA	NA	NA	NA	NA	NA	NA	NA	NA	NA	NA	NA	NA	NA	NA	NA	NA	NA	NA	NA	NA	NA	NA	NA	NA	NA	NA	NA	-0.294013	0.247751	0.49977	-1.61339	0.0655111	0.349823	-1.47533	0.108507	0.464857	-0.581411	0.0455899	0.247122	-0.835986	0.114329	0.45411	-0.341793	0.323353	0.499861	NA	NA	NA	NA	NA	NA	NA	NA	NA	NA	NA	NA	NA	NA	NA	NA	NA	NA	NA	NA	NA	NA	NA	NA	NA	NA	NA	NA	NA	NA	NA	NA	NA	NA	NA	NA	NA	NA	NA	NA	NA	NA	NA	NA	NA	NA	NA	NA	NA	NA	NA	NA	NA	NA	NA	NA	NA	NA	NA	NA	NA	NA	NA	NA	NA	NA	NA	NA	NA	NA	NA	NA
Dock8	2096	>giNA238231392NArefNANP_982272.2NA dedicator of cytokinesis protein 8 isoform 1 [Homo sapiens]	_KCETQLpSQGS_		1.5118	4.251	3.2649	NA	NA	NA	NA	NA	NA	NA	NA	NA	NA	NA	NA	NA	NA	NA	NA	NA	NA	NA	NA	NA	NA	NA	NA	NA	NA	NA	NA	NA	NA	NA	NA	NA	NA	NA	NA	62.959	NA	NA	NA	NA	NA	NA	NA	NA	NA	NA	NA	NA	0.596267	0.278181	0.49986	2.0878	0.000268243	0.00961807	1.70704	1.79752e-05	0.000745148	NA	NA	NA	NA	NA	NA	NA	NA	NA	NA	NA	NA	NA	NA	NA	NA	NA	NA	NA	NA	NA	NA	NA	NA	NA	NA	NA	NA	NA	NA	NA	NA	NA	NA	NA	NA	NA	NA	NA	NA	NA	NA	NA	NA	NA	NA	NA	NA	NA	NA	NA	NA	NA	NA	NA	NA	NA	NA	NA	NA	NA	NA	NA	NA	NA	NA	NA	NA	NA	NA	NA	NA	NA	NA	NA	NA	NA	NA	NA	NA	NA	NA	NA	NA	NA	NA	NA	NA	NA	NA	NA	NA	NA	NA	NA	NA	NA	NA	NA	NA	NA	NA	NA	NA	NA	NA	NA	NA
Dock8	1896	>giNA238231392NArefNANP_982272.2NA dedicator of cytokinesis protein 8 isoform 1 [Homo sapiens]	_FMYpTTPFTLEGR_		NA	NA	NA	NA	NA	NA	NA	NA	NA	NA	NA	NA	NA	NA	NA	0.96393	1.0122	1.1203	NA	NA	NA	NA	NA	NA	NA	NA	NA	NA	NA	NA	NA	NA	NA	NA	NA	NA	NA	NA	NA	NA	NA	NA	NA	NA	66.657	NA	NA	NA	NA	NA	NA	NA	NA	NA	NA	NA	NA	NA	NA	NA	NA	NA	NA	NA	NA	NA	NA	NA	NA	NA	NA	NA	NA	NA	NA	NA	NA	NA	NA	NA	NA	NA	NA	NA	NA	NA	NA	NA	NA	NA	NA	NA	NA	NA	NA	NA	NA	-0.0529997	0.365022	0.4978	0.0174944	0.477989	0.498102	0.163885	0.288997	0.485286	NA	NA	NA	NA	NA	NA	NA	NA	NA	NA	NA	NA	NA	NA	NA	NA	NA	NA	NA	NA	NA	NA	NA	NA	NA	NA	NA	NA	NA	NA	NA	NA	NA	NA	NA	NA	NA	NA	NA	NA	NA	NA	NA	NA	NA	NA	NA	NA	NA	NA	NA	NA	NA	NA	NA	NA	NA	NA	NA	NA	NA	NA	NA
Dock8	903	>giNA238231392NArefNANP_982272.2NA dedicator of cytokinesis protein 8 isoform 1 [Homo sapiens]	_VMSpSSNPDLAGTHSAADEEVK_		0.86765	0.30594	0.32901	NA	NA	NA	0.84647	0.72095	0.84134	NA	NA	NA	NA	NA	NA	0.66533	0.66419	0.96025	1.1853	0.65791	0.61028	0.83129	0.62629	0.7192	NA	NA	NA	0.72046	0.71307	0.79381	1.1929	0.67336	0.83556	1.2557	1.0454	0.86451	1.2545	1.1405	0.94614	119.43	NA	193.21	NA	NA	133.23	91.716	12365	NA	108.29	130.25	118.39	213.83	-0.204815	0.267081	0.49986	-1.70868	0.0227754	0.191773	-1.6038	0.0455695	0.281837	NA	NA	NA	NA	NA	NA	NA	NA	NA	-0.240469	0.207212	0.499688	-0.472029	0.177963	0.499638	-0.249239	0.297741	0.497173	NA	NA	NA	NA	NA	NA	NA	NA	NA	NA	NA	NA	NA	NA	NA	NA	NA	NA	-0.587858	0.0405984	0.312824	-0.590332	0.125764	0.471273	-0.058518	0.48609	0.495536	0.245252	0.289422	0.486458	-0.604038	0.282941	0.488029	-0.712457	0.221623	0.490296	-0.266576	0.309172	0.465603	-0.675097	0.418113	0.499792	-0.475535	0.286935	0.499367	NA	NA	NA	NA	NA	NA	NA	NA	NA	-0.47301	0.370158	0.499955	-0.487884	0.305483	0.499316	-0.333134	0.338736	0.498915	0.254473	0.371317	0.489324	-0.57055	0.121693	0.477569	-0.259185	0.340364	0.48502	0.328492	0.322858	0.499564	0.0640551	0.462035	0.499942	-0.210045	0.237502	0.499888	0.327112	0.274233	0.499936	0.189666	0.419745	0.497448	-0.0798744	0.404502	0.499899
Dock8	139	>giNA238231392NArefNANP_982272.2NA dedicator of cytokinesis protein 8 isoform 1 [Homo sapiens]	_NQGpSPEICGFK_		NA	NA	NA	NA	NA	NA	1.0237	1.0714	1.0267	1.0267	0.87202	0.83048	1.0813	0.84365	0.9054	NA	NA	NA	NA	NA	NA	NA	NA	NA	NA	NA	NA	0.28165	0.3881	1.2412	1.4643	1.0114	0.7826	NA	NA	NA	NA	NA	NA	NA	NA	113.52	64.738	96.656	NA	NA	NA	NA	78.621	65.474	NA	NA	NA	NA	NA	NA	NA	NA	NA	NA	NA	NA	NA	NA	NA	NA	NA	NA	NA	NA	0.033793	0.483046	0.499688	0.0994972	0.472506	0.499638	0.0380147	0.483623	0.498065	0.0380147	0.469522	0.49977	-0.197567	0.437997	0.499631	-0.267983	0.452201	0.499895	0.112767	0.43091	0.499659	-0.245283	0.38122	0.49834	-0.143373	0.442856	0.499861	NA	NA	NA	NA	NA	NA	NA	NA	NA	NA	NA	NA	NA	NA	NA	NA	NA	NA	NA	NA	NA	NA	NA	NA	NA	NA	NA	NA	NA	NA	NA	NA	NA	NA	NA	NA	-1.82802	0.0443594	0.338698	-1.3655	0.06834	0.367126	0.311736	0.271938	0.498915	0.550211	0.177201	0.489324	0.0163537	0.495053	0.498914	-0.353653	0.279025	0.48502	NA	NA	NA	NA	NA	NA	NA	NA	NA	NA	NA	NA	NA	NA	NA	NA	NA	NA
Dock8	948	>giNA238231392NArefNANP_982272.2NA dedicator of cytokinesis protein 8 isoform 1 [Homo sapiens]	_MSYYCSGSSDAPSpSPAAPRPASK_		NA	NA	NA	NA	NA	NA	NA	NA	NA	0.8485	0.20568	0.27903	NA	NA	NA	NA	NA	NA	NA	NA	NA	NA	NA	NA	NA	NA	NA	NA	NA	NA	NA	NA	NA	NA	NA	NA	NA	NA	NA	NA	NA	NA	131.74	NA	NA	NA	NA	NA	NA	NA	NA	NA	NA	NA	NA	NA	NA	NA	NA	NA	NA	NA	NA	NA	NA	NA	NA	NA	NA	NA	NA	NA	NA	NA	NA	NA	NA	NA	NA	-0.237013	0.281732	0.49977	-2.28153	0.0158146	0.155556	-1.84151	0.0579183	0.386672	NA	NA	NA	NA	NA	NA	NA	NA	NA	NA	NA	NA	NA	NA	NA	NA	NA	NA	NA	NA	NA	NA	NA	NA	NA	NA	NA	NA	NA	NA	NA	NA	NA	NA	NA	NA	NA	NA	NA	NA	NA	NA	NA	NA	NA	NA	NA	NA	NA	NA	NA	NA	NA	NA	NA	NA	NA	NA	NA	NA	NA	NA	NA	NA	NA	NA	NA	NA	NA	NA	NA	NA	NA	NA	NA	NA	NA	NA	NA	NA	NA
Dock9	443	>giNA24308029NArefNANP_056111.1NA dedicator of cytokinesis protein 9 isoform a [Homo sapiens]	_QMLATTSPALMNGSGQpSPSVLK_		NA	NA	NA	NA	NA	NA	NA	NA	NA	NA	NA	NA	NA	NA	NA	NA	NA	NA	1.2141	0.89957	1.3539	NA	NA	NA	NA	NA	NA	NA	NA	NA	1.2207	0.051384	0.055573	NA	NA	NA	1.4596	1.3094	0.86775	NA	NA	NA	NA	NA	NA	105.46	NA	NA	NA	142.88	NA	124.99	NA	NA	NA	NA	NA	NA	NA	NA	NA	NA	NA	NA	NA	NA	NA	NA	NA	NA	NA	NA	NA	NA	NA	NA	NA	NA	NA	NA	NA	NA	NA	NA	NA	NA	NA	NA	NA	NA	NA	NA	NA	NA	NA	NA	NA	NA	NA	NA	NA	NA	NA	NA	NA	NA	0.279887	0.261577	0.486458	-0.152693	0.491928	0.499758	0.437121	0.147861	0.490296	NA	NA	NA	NA	NA	NA	NA	NA	NA	NA	NA	NA	NA	NA	NA	NA	NA	NA	NA	NA	NA	NA	NA	NA	NA	NA	NA	0.287709	0.346222	0.489324	-4.28254	3.59549e-18	3.18227e-16	-4.16947	1.22095e-14	1.17323e-12	NA	NA	NA	NA	NA	NA	NA	NA	NA	0.545573	0.180718	0.499936	0.388906	0.330442	0.497448	-0.204649	0.323973	0.499899
Dock9	1273	>giNA24308029NArefNANP_056111.1NA dedicator of cytokinesis protein 9 isoform a [Homo sapiens]	_pSNSLDKHQQSSTLGNSVVR_		NA	NA	NA	NA	NA	NA	NA	NA	NA	1.056	0.96286	0.99689	NA	NA	NA	NA	NA	NA	NA	NA	NA	NA	NA	NA	NA	NA	NA	NA	NA	NA	NA	NA	NA	NA	NA	NA	NA	NA	NA	NA	NA	NA	92.159	NA	NA	NA	NA	NA	NA	NA	NA	NA	NA	NA	NA	NA	NA	NA	NA	NA	NA	NA	NA	NA	NA	NA	NA	NA	NA	NA	NA	NA	NA	NA	NA	NA	NA	NA	NA	0.0786098	0.499007	0.49977	-0.054602	0.492291	0.499631	-0.00449377	0.395172	0.499895	NA	NA	NA	NA	NA	NA	NA	NA	NA	NA	NA	NA	NA	NA	NA	NA	NA	NA	NA	NA	NA	NA	NA	NA	NA	NA	NA	NA	NA	NA	NA	NA	NA	NA	NA	NA	NA	NA	NA	NA	NA	NA	NA	NA	NA	NA	NA	NA	NA	NA	NA	NA	NA	NA	NA	NA	NA	NA	NA	NA	NA	NA	NA	NA	NA	NA	NA	NA	NA	NA	NA	NA	NA	NA	NA	NA	NA	NA	NA	NA	NA
Dock9	547 554	>giNA24308029NArefNANP_056111.1NA dedicator of cytokinesis protein 9 isoform a [Homo sapiens]	_NARFpSAIYRQDpSNK_		NA	NA	NA	NA	NA	NA	NA	NA	NA	NA	NA	NA	NA	NA	NA	NA	NA	NA	NA	NA	NA	NA	NA	NA	NA	NA	NA	NA	NA	NA	NA	NA	NA	NA	NA	NA	0.63147	0.53552	1.1299	NA	NA	NA	NA	NA	NA	NA	NA	NA	NA	NA	NA	109.33	NA	NA	NA	NA	NA	NA	NA	NA	NA	NA	NA	NA	NA	NA	NA	NA	NA	NA	NA	NA	NA	NA	NA	NA	NA	NA	NA	NA	NA	NA	NA	NA	NA	NA	NA	NA	NA	NA	NA	NA	NA	NA	NA	NA	NA	NA	NA	NA	NA	NA	NA	NA	NA	NA	NA	NA	NA	NA	NA	NA	NA	NA	NA	NA	NA	NA	NA	NA	NA	NA	NA	NA	NA	NA	NA	NA	NA	NA	NA	NA	NA	NA	NA	NA	NA	NA	NA	NA	NA	NA	NA	NA	NA	NA	NA	NA	NA	NA	NA	NA	NA	NA	NA	NA	NA	NA	NA	NA	-0.663214	0.232453	0.499936	-0.900988	0.156972	0.497448	0.176195	0.416363	0.499899
DOK1	455 458 460 466	>giNA4503357NArefNANP_001372.1NA docking protein 1 [Homo sapiens]	_pSGApSGpSWDCGLpSR_		NA	NA	NA	NA	NA	NA	NA	NA	NA	NA	NA	NA	NA	NA	NA	NA	NA	NA	NA	NA	NA	NA	NA	NA	NA	NA	NA	NA	NA	NA	NQ	NQ	NQ	NA	NA	NA	NA	NA	NA	NA	NA	NA	NA	NA	NA	NA	NA	NA	NA	NQ	NA	NA	NA	NA	NA	NA	NA	NA	NA	NA	NA	NA	NA	NA	NA	NA	NA	NA	NA	NA	NA	NA	NA	NA	NA	NA	NA	NA	NA	NA	NA	NA	NA	NA	NA	NA	NA	NA	NA	NA	NA	NA	NA	NA	NA	NA	NA	NA	NA	NA	NA	NA	NA	NA	NA	NA	NA	NA	NA	NA	NA	NA	NA	NA	NA	NA	NA	NA	NA	NA	NA	NA	NA	NA	NA	NA	NA	NA	NA	NA	NA	NA	NA	NA	NA	NA	NA	NA	NA	NA	NA	NA	NA	NA	NA	NA	NA	NA	NA	NA	NA	NA	NA	NA	NA	NA	NA	NA	NA	NA	NA	NA	NA	NA	NA	NA	NA	NA	NA
DOK1	455 460 466	>giNA4503357NArefNANP_001372.1NA docking protein 1 [Homo sapiens]	_pSGASGpSWDCGLpSR_		NA	NA	NA	NA	NA	NA	NA	NA	NA	NA	NA	NA	NA	NA	NA	NA	NA	NA	NA	NA	NA	NA	NA	NA	NA	NA	NA	NA	NA	NA	NQ	NQ	NQ	NA	NA	NA	NA	NA	NA	NA	NA	NA	NA	NA	NA	NA	NA	NA	NA	NQ	NA	NA	NA	NA	NA	NA	NA	NA	NA	NA	NA	NA	NA	NA	NA	NA	NA	NA	NA	NA	NA	NA	NA	NA	NA	NA	NA	NA	NA	NA	NA	NA	NA	NA	NA	NA	NA	NA	NA	NA	NA	NA	NA	NA	NA	NA	NA	NA	NA	NA	NA	NA	NA	NA	NA	NA	NA	NA	NA	NA	NA	NA	NA	NA	NA	NA	NA	NA	NA	NA	NA	NA	NA	NA	NA	NA	NA	NA	NA	NA	NA	NA	NA	NA	NA	NA	NA	NA	NA	NA	NA	NA	NA	NA	NA	NA	NA	NA	NA	NA	NA	NA	NA	NA	NA	NA	NA	NA	NA	NA	NA	NA	NA	NA	NA	NA	NA	NA	NA
DOK1	310	>giNA4503357NArefNANP_001372.1NA docking protein 1 [Homo sapiens]	_IAPCPpSQDSLYSDPLDSTSAQAGEGVQR_		NA	NA	NA	NA	NA	NA	NA	NA	NA	NA	NA	NA	NA	NA	NA	NA	NA	NA	NA	NA	NA	NA	NA	NA	NA	NA	NA	NA	NA	NA	NA	NA	NA	NA	NA	NA	NQ	NQ	NQ	NA	NA	NA	NA	NA	NA	NA	NA	NA	NA	NA	NA	NQ	NA	NA	NA	NA	NA	NA	NA	NA	NA	NA	NA	NA	NA	NA	NA	NA	NA	NA	NA	NA	NA	NA	NA	NA	NA	NA	NA	NA	NA	NA	NA	NA	NA	NA	NA	NA	NA	NA	NA	NA	NA	NA	NA	NA	NA	NA	NA	NA	NA	NA	NA	NA	NA	NA	NA	NA	NA	NA	NA	NA	NA	NA	NA	NA	NA	NA	NA	NA	NA	NA	NA	NA	NA	NA	NA	NA	NA	NA	NA	NA	NA	NA	NA	NA	NA	NA	NA	NA	NA	NA	NA	NA	NA	NA	NA	NA	NA	NA	NA	NA	NA	NA	NA	NA	NA	NA	NA	NA	NA	NA	NA	NA	NA	NA	NA	NA	NA
DOK1	310 313	>giNA4503357NArefNANP_001372.1NA docking protein 1 [Homo sapiens]	_IAPCPpSQDpSLYSDPLDSTSAQAGEGVQR_		NA	NA	NA	NA	NA	NA	NA	NA	NA	NA	NA	NA	NA	NA	NA	NA	NA	NA	NA	NA	NA	NA	NA	NA	NA	NA	NA	NA	NA	NA	NA	NA	NA	NA	NA	NA	NQ	NQ	NQ	NA	NA	NA	NA	NA	NA	NA	NA	NA	NA	NA	NA	NQ	NA	NA	NA	NA	NA	NA	NA	NA	NA	NA	NA	NA	NA	NA	NA	NA	NA	NA	NA	NA	NA	NA	NA	NA	NA	NA	NA	NA	NA	NA	NA	NA	NA	NA	NA	NA	NA	NA	NA	NA	NA	NA	NA	NA	NA	NA	NA	NA	NA	NA	NA	NA	NA	NA	NA	NA	NA	NA	NA	NA	NA	NA	NA	NA	NA	NA	NA	NA	NA	NA	NA	NA	NA	NA	NA	NA	NA	NA	NA	NA	NA	NA	NA	NA	NA	NA	NA	NA	NA	NA	NA	NA	NA	NA	NA	NA	NA	NA	NA	NA	NA	NA	NA	NA	NA	NA	NA	NA	NA	NA	NA	NA	NA	NA	NA	NA	NA
DOK1	316 321	>giNA4503357NArefNANP_001372.1NA docking protein 1 [Homo sapiens]	_IAPCPSQDSLYpSDPLDpSTSAQAGEGVQR_		NA	NA	NA	NA	NA	NA	NA	NA	NA	NA	NA	NA	NA	NA	NA	NA	NA	NA	NA	NA	NA	NA	NA	NA	NA	NA	NA	NA	NA	NA	NA	NA	NA	NA	NA	NA	NQ	NQ	NQ	NA	NA	NA	NA	NA	NA	NA	NA	NA	NA	NA	NA	NQ	NA	NA	NA	NA	NA	NA	NA	NA	NA	NA	NA	NA	NA	NA	NA	NA	NA	NA	NA	NA	NA	NA	NA	NA	NA	NA	NA	NA	NA	NA	NA	NA	NA	NA	NA	NA	NA	NA	NA	NA	NA	NA	NA	NA	NA	NA	NA	NA	NA	NA	NA	NA	NA	NA	NA	NA	NA	NA	NA	NA	NA	NA	NA	NA	NA	NA	NA	NA	NA	NA	NA	NA	NA	NA	NA	NA	NA	NA	NA	NA	NA	NA	NA	NA	NA	NA	NA	NA	NA	NA	NA	NA	NA	NA	NA	NA	NA	NA	NA	NA	NA	NA	NA	NA	NA	NA	NA	NA	NA	NA	NA	NA	NA	NA	NA	NA	NA
DOK1	460	>giNA4503357NArefNANP_001372.1NA docking protein 1 [Homo sapiens]	_SGASGpSWDCGLSR_		NA	NA	NA	NA	NA	NA	NA	NA	NA	NA	NA	NA	NA	NA	NA	NA	NA	NA	NA	NA	NA	NA	NA	NA	NA	NA	NA	NA	NA	NA	NQ	NQ	NQ	NA	NA	NA	NA	NA	NA	NA	NA	NA	NA	NA	NA	NA	NA	NA	NA	NQ	NA	NA	NA	NA	NA	NA	NA	NA	NA	NA	NA	NA	NA	NA	NA	NA	NA	NA	NA	NA	NA	NA	NA	NA	NA	NA	NA	NA	NA	NA	NA	NA	NA	NA	NA	NA	NA	NA	NA	NA	NA	NA	NA	NA	NA	NA	NA	NA	NA	NA	NA	NA	NA	NA	NA	NA	NA	NA	NA	NA	NA	NA	NA	NA	NA	NA	NA	NA	NA	NA	NA	NA	NA	NA	NA	NA	NA	NA	NA	NA	NA	NA	NA	NA	NA	NA	NA	NA	NA	NA	NA	NA	NA	NA	NA	NA	NA	NA	NA	NA	NA	NA	NA	NA	NA	NA	NA	NA	NA	NA	NA	NA	NA	NA	NA	NA	NA	NA	NA
DOK1	450	>giNA4503357NArefNANP_001372.1NA docking protein 1 [Homo sapiens]	_SHNSALYpSQVQK_		NA	NA	NA	NA	NA	NA	NA	NA	NA	NA	NA	NA	NA	NA	NA	NA	NA	NA	NA	NA	NA	1.1903	0.63914	0.63997	NA	NA	NA	0.26095	1.4511	6.3455	NA	NA	NA	NA	NA	NA	NA	NA	NA	NA	NA	NA	NA	NA	NA	NA	8632	NA	60.525	NA	NA	NA	NA	NA	NA	NA	NA	NA	NA	NA	NA	NA	NA	NA	NA	NA	NA	NA	NA	NA	NA	NA	NA	NA	NA	NA	NA	NA	NA	NA	NA	NA	NA	NA	NA	NA	NA	NA	NA	NA	NA	NA	NA	NA	NA	NA	NA	NA	NA	NA	NA	NA	NA	NA	NA	NA	NA	NA	NA	NA	NA	NA	NA	NA	NA	0.251325	0.153973	0.464634	-0.645796	0.447665	0.499792	-0.643924	0.475317	0.499367	NA	NA	NA	NA	NA	NA	NA	NA	NA	-1.93815	0.0348693	0.312917	0.537147	0.184781	0.499316	2.66573	7.15332e-08	5.09037e-06	NA	NA	NA	NA	NA	NA	NA	NA	NA	NA	NA	NA	NA	NA	NA	NA	NA	NA	NA	NA	NA	NA	NA	NA	NA	NA	NA
DOK3	36	>giNA221554541NArefNANP_001138348.1NA docking protein 3 isoform 3 [Homo sapiens]	_GTGEASSGSTDAQpSPKR_		NA	NA	NA	0.85314	0.81406	1.0346	NA	NA	NA	NA	NA	NA	NA	NA	NA	NA	NA	NA	NA	NA	NA	NA	NA	NA	NA	NA	NA	NA	NA	NA	NA	NA	NA	NA	NA	NA	NA	NA	NA	NA	84.871	NA	NA	NA	NA	NA	NA	NA	NA	NA	NA	NA	NA	NA	NA	NA	NA	NA	NA	NA	NA	-0.229146	0.295013	0.489124	-0.296793	0.356748	0.49926	0.0490731	0.3997	0.499889	NA	NA	NA	NA	NA	NA	NA	NA	NA	NA	NA	NA	NA	NA	NA	NA	NA	NA	NA	NA	NA	NA	NA	NA	NA	NA	NA	NA	NA	NA	NA	NA	NA	NA	NA	NA	NA	NA	NA	NA	NA	NA	NA	NA	NA	NA	NA	NA	NA	NA	NA	NA	NA	NA	NA	NA	NA	NA	NA	NA	NA	NA	NA	NA	NA	NA	NA	NA	NA	NA	NA	NA	NA	NA	NA	NA	NA	NA	NA	NA	NA	NA	NA	NA	NA	NA	NA	NA	NA	NA	NA	NA	NA	NA	NA	NA	NA	NA	NA
DOK3	330	>giNA221554537NArefNANP_079148.2NA docking protein 3 isoform 1 [Homo sapiens]	_ATpSLPSLDTPGELR_		1.1911	0.8499	0.80333	1.0979	0.80436	0.77816	1.1325	0.82809	0.73429	0.90165	0.83588	0.88259	1.1058	0.78364	0.72854	0.95165	0.57077	0.69477	0.86068	0.66866	0.74052	0.79901	0.66489	0.58487	NA	NA	NA	0.69056	0.31213	1.1411	0.47389	0.42134	0.55945	1.001	0.93077	1.0234	1.5459	1.2165	0.80567	161.03	183	235.29	169.97	220.2	190.28	190.28	19129	NA	153	163.07	221.21	179.62	0.252295	0.45285	0.49986	-0.234635	0.385688	0.497639	-0.315935	0.412909	0.499989	0.134747	0.317211	0.489124	-0.314087	0.345961	0.49926	-0.361861	0.263458	0.499889	0.179511	0.404754	0.499688	-0.272141	0.282221	0.499638	-0.445578	0.181156	0.497173	-0.149361	0.337989	0.49977	-0.258632	0.415098	0.499631	-0.180185	0.48442	0.499895	0.14509	0.401224	0.499659	-0.351737	0.321055	0.49834	-0.45692	0.260799	0.499861	-0.071497	0.346997	0.4978	-0.809019	0.0618617	0.350276	-0.525393	0.188203	0.485286	-0.216451	0.319453	0.486458	-0.580655	0.292728	0.488029	-0.433389	0.343317	0.490873	-0.323715	0.254544	0.464634	-0.588812	0.492509	0.499921	-0.773812	0.331318	0.499367	NA	NA	NA	NA	NA	NA	NA	NA	NA	-0.534161	0.34705	0.499955	-1.67978	0.032953	0.262389	0.190425	0.356769	0.498915	-1.07738	0.0144418	0.223019	-1.24694	0.00581411	0.0921459	-0.837919	0.0695592	0.413024	0.00144197	0.430134	0.499564	-0.103503	0.350841	0.499942	0.0333701	0.47877	0.499888	0.628447	0.151222	0.496277	0.282736	0.377195	0.497448	-0.311739	0.260739	0.499899
DOK3	439	>giNA221554537NArefNANP_079148.2NA docking protein 3 isoform 1 [Homo sapiens]	_SPTTSPIYHNGQDLpSWPGPANDSTLEAQYR_		NA	NA	NA	NA	NA	NA	NA	NA	NA	NA	NA	NA	NA	NA	NA	NA	NA	NA	NA	NA	NA	NA	NA	NA	NA	NA	NA	NA	NA	NA	NQ	NQ	NQ	NA	NA	NA	NA	NA	NA	NA	NA	NA	NA	NA	NA	NA	NA	NA	NA	NQ	NA	NA	NA	NA	NA	NA	NA	NA	NA	NA	NA	NA	NA	NA	NA	NA	NA	NA	NA	NA	NA	NA	NA	NA	NA	NA	NA	NA	NA	NA	NA	NA	NA	NA	NA	NA	NA	NA	NA	NA	NA	NA	NA	NA	NA	NA	NA	NA	NA	NA	NA	NA	NA	NA	NA	NA	NA	NA	NA	NA	NA	NA	NA	NA	NA	NA	NA	NA	NA	NA	NA	NA	NA	NA	NA	NA	NA	NA	NA	NA	NA	NA	NA	NA	NA	NA	NA	NA	NA	NA	NA	NA	NA	NA	NA	NA	NA	NA	NA	NA	NA	NA	NA	NA	NA	NA	NA	NA	NA	NA	NA	NA	NA	NA	NA	NA	NA	NA	NA
DOK3	333	>giNA221554537NArefNANP_079148.2NA docking protein 3 isoform 1 [Homo sapiens]	_ATSLPpSLDTPGELR_		NA	NA	NA	NA	NA	NA	NA	NA	NA	NA	NA	NA	NA	NA	NA	NA	NA	NA	0.97628	0.53788	0.545	NA	NA	NA	NA	NA	NA	NA	NA	NA	0.50628	0.85841	0.79012	NA	NA	NA	1.1063	1.2499	0.94034	NA	NA	NA	NA	NA	NA	86.981	NA	NA	NA	87.255	NA	96.595	NA	NA	NA	NA	NA	NA	NA	NA	NA	NA	NA	NA	NA	NA	NA	NA	NA	NA	NA	NA	NA	NA	NA	NA	NA	NA	NA	NA	NA	NA	NA	NA	NA	NA	NA	NA	NA	NA	NA	NA	NA	NA	NA	NA	NA	NA	NA	NA	NA	NA	NA	NA	NA	NA	-0.0346331	0.460062	0.491198	-0.894644	0.175989	0.488029	-0.875672	0.16374	0.490296	NA	NA	NA	NA	NA	NA	NA	NA	NA	NA	NA	NA	NA	NA	NA	NA	NA	NA	NA	NA	NA	NA	NA	NA	NA	NA	NA	-0.981993	0.0223833	0.290153	-0.220261	0.321331	0.48154	-0.339856	0.287642	0.48502	NA	NA	NA	NA	NA	NA	NA	NA	NA	0.145743	0.366718	0.499936	0.321813	0.359734	0.497448	-0.0887456	0.398593	0.499899
DOK3	36	>giNA221554541NArefNANP_001138348.1NA docking protein 3 isoform 3 [Homo sapiens]	_FGKGTGEASSGSTDAQpSPK_		NA	NA	NA	NA	NA	NA	NA	NA	NA	NA	NA	NA	1.3507	1.5683	1.1668	NA	NA	NA	NA	NA	NA	NA	NA	NA	NA	NA	NA	NA	NA	NA	NA	NA	NA	NA	NA	NA	NA	NA	NA	NA	NA	NA	NA	61.643	NA	NA	NA	NA	NA	NA	NA	NA	NA	NA	NA	NA	NA	NA	NA	NA	NA	NA	NA	NA	NA	NA	NA	NA	NA	NA	NA	NA	NA	NA	NA	NA	NA	NA	NA	NA	NA	NA	NA	NA	NA	NA	NA	NA	0.433707	0.176218	0.499659	0.649202	0.0679904	0.365264	0.222557	0.217208	0.499861	NA	NA	NA	NA	NA	NA	NA	NA	NA	NA	NA	NA	NA	NA	NA	NA	NA	NA	NA	NA	NA	NA	NA	NA	NA	NA	NA	NA	NA	NA	NA	NA	NA	NA	NA	NA	NA	NA	NA	NA	NA	NA	NA	NA	NA	NA	NA	NA	NA	NA	NA	NA	NA	NA	NA	NA	NA	NA	NA	NA	NA	NA	NA	NA	NA	NA	NA	NA	NA	NA	NA	NA
DOK3	483	>giNA221554537NArefNANP_079148.2NA docking protein 3 isoform 1 [Homo sapiens]	_LVTLLpSRER_		8.0467	2.805	0.38297	NA	NA	NA	NA	NA	NA	NA	NA	NA	5.2907	1.803	0.36679	NA	NA	NA	NA	NA	NA	NA	NA	NA	NA	NA	NA	NA	NA	NA	NA	NA	NA	NA	NA	NA	NA	NA	NA	73.259	NA	NA	NA	67.754	NA	NA	NA	NA	NA	NA	NA	NA	3.0084	5.16515e-05	0.00266978	1.488	0.00695425	0.0906204	-1.3847	0.0750124	0.377479	NA	NA	NA	NA	NA	NA	NA	NA	NA	NA	NA	NA	NA	NA	NA	NA	NA	NA	NA	NA	NA	NA	NA	NA	NA	NA	NA	2.40346	1.28351e-08	5.9759e-07	0.850399	0.0273246	0.218165	-1.44697	0.0135287	0.150818	NA	NA	NA	NA	NA	NA	NA	NA	NA	NA	NA	NA	NA	NA	NA	NA	NA	NA	NA	NA	NA	NA	NA	NA	NA	NA	NA	NA	NA	NA	NA	NA	NA	NA	NA	NA	NA	NA	NA	NA	NA	NA	NA	NA	NA	NA	NA	NA	NA	NA	NA	NA	NA	NA	NA	NA	NA	NA	NA	NA	NA	NA	NA	NA	NA	NA	NA	NA	NA	NA	NA	NA
DOK3	336	>giNA221554537NArefNANP_079148.2NA docking protein 3 isoform 1 [Homo sapiens]	_ATSLPSLDpTPGELR_		NA	NA	NA	NA	NA	NA	NA	NA	NA	NA	NA	NA	NA	NA	NA	NA	NA	NA	0.59076	0.43033	0.77213	NA	NA	NA	NA	NA	NA	NQ	NQ	NQ	NA	NA	NA	NA	NA	NA	NA	NA	NA	NA	NA	NA	NA	NA	NA	69.898	NA	NA	NQ	NA	NA	NA	NA	NA	NA	NA	NA	NA	NA	NA	NA	NA	NA	NA	NA	NA	NA	NA	NA	NA	NA	NA	NA	NA	NA	NA	NA	NA	NA	NA	NA	NA	NA	NA	NA	NA	NA	NA	NA	NA	NA	NA	NA	NA	NA	NA	NA	NA	NA	NA	NA	NA	NA	NA	NA	NA	-0.759356	0.0581017	0.421531	-1.21648	0.0924658	0.444456	-0.373084	0.372621	0.493703	NA	NA	NA	NA	NA	NA	NA	NA	NA	NA	NA	NA	NA	NA	NA	NA	NA	NA	NA	NA	NA	NA	NA	NA	NA	NA	NA	NA	NA	NA	NA	NA	NA	NA	NA	NA	NA	NA	NA	NA	NA	NA	NA	NA	NA	NA	NA	NA	NA	NA	NA	NA	NA	NA
DOK3	329 333	>giNA221554537NArefNANP_079148.2NA docking protein 3 isoform 1 [Homo sapiens]	_ApTSLPpSLDTPGELR_		NA	NA	NA	NA	NA	NA	NA	NA	NA	NA	NA	NA	NA	NA	NA	NA	NA	NA	NA	NA	NA	NA	NA	NA	NA	NA	NA	NA	NA	NA	1.5707	1.2146	0.97597	NA	NA	NA	NA	NA	NA	NA	NA	NA	NA	NA	NA	NA	NA	NA	NA	82.098	NA	NA	NA	NA	NA	NA	NA	NA	NA	NA	NA	NA	NA	NA	NA	NA	NA	NA	NA	NA	NA	NA	NA	NA	NA	NA	NA	NA	NA	NA	NA	NA	NA	NA	NA	NA	NA	NA	NA	NA	NA	NA	NA	NA	NA	NA	NA	NA	NA	NA	NA	NA	NA	NA	NA	NA	NA	NA	NA	NA	NA	NA	NA	NA	NA	NA	NA	NA	NA	NA	NA	NA	NA	NA	NA	NA	NA	NA	NA	NA	NA	NA	NA	NA	NA	NA	NA	NA	NA	NA	NA	NA	0.651408	0.129109	0.489324	0.280481	0.263727	0.48154	-0.0350913	0.499204	0.499721	NA	NA	NA	NA	NA	NA	NA	NA	NA	NA	NA	NA	NA	NA	NA	NA	NA	NA
DOK3	329	>giNA221554537NArefNANP_079148.2NA docking protein 3 isoform 1 [Homo sapiens]	_ApTSLPSLDTPGELR_		NA	NA	NA	NA	NA	NA	NA	NA	NA	1.0729	0.89705	0.85553	1.0227	0.89095	0.89077	NA	NA	NA	5.6233	0.16308	0.02416	1.1688	0.85002	0.71806	NA	NA	NA	1.5757	1.2738	1.2764	1.2079	0.54415	0.4756	NA	NA	NA	1.0379	1.1396	1.036	NA	NA	NA	172.32	41.694	NA	153.27	19936	NA	95.73	80.34	NA	114.77	NA	NA	NA	NA	NA	NA	NA	NA	NA	NA	NA	NA	NA	NA	NA	NA	NA	NA	NA	NA	NA	NA	NA	NA	NA	NA	NA	0.101516	0.489528	0.49977	-0.15674	0.453428	0.499631	-0.22511	0.467908	0.499895	0.032383	0.492966	0.499659	-0.166584	0.427727	0.49835	-0.166875	0.428185	0.499861	NA	NA	NA	NA	NA	NA	NA	NA	NA	2.49142	1.22414e-09	1.69198e-07	-2.61635	0.00116868	0.0251605	-5.37124	4.19752e-12	5.65039e-10	0.225028	0.1733	0.464634	-0.234431	0.117608	0.466323	-0.477824	0.289926	0.499367	NA	NA	NA	NA	NA	NA	NA	NA	NA	0.655993	0.065028	0.384552	0.349139	0.273934	0.499316	0.352081	0.246126	0.498915	0.272501	0.357629	0.489324	-0.877924	0.037287	0.314935	-1.07218	0.0279875	0.277625	NA	NA	NA	NA	NA	NA	NA	NA	NA	0.0536674	0.417295	0.499936	0.188528	0.420273	0.497448	0.051024	0.493515	0.499899
DOK3	480	>giNA221554537NArefNANP_079148.2NA docking protein 3 isoform 1 [Homo sapiens]	_LVpTLLSR_		NA	NA	NA	NA	NA	NA	NA	NA	NA	NA	NA	NA	NA	NA	NA	NA	NA	NA	0.80547	0.12169	0.17162	0.56744	0.56025	0.70093	NA	NA	NA	NA	NA	NA	NA	NA	NA	NA	NA	NA	NA	NA	NA	NA	NA	NA	NA	NA	NA	70.388	15334	NA	NA	NA	NA	NA	NA	NA	NA	NA	NA	NA	NA	NA	NA	NA	NA	NA	NA	NA	NA	NA	NA	NA	NA	NA	NA	NA	NA	NA	NA	NA	NA	NA	NA	NA	NA	NA	NA	NA	NA	NA	NA	NA	NA	NA	NA	NA	NA	NA	NA	NA	NA	NA	NA	NA	NA	NA	NA	NA	-0.312097	0.253563	0.486458	-3.03872	0.00018404	0.00520302	-2.54271	0.00081805	0.0181267	-0.81746	0.0196672	0.285512	-0.835857	0.267924	0.499792	-0.512658	0.337149	0.499367	NA	NA	NA	NA	NA	NA	NA	NA	NA	NA	NA	NA	NA	NA	NA	NA	NA	NA	NA	NA	NA	NA	NA	NA	NA	NA	NA	NA	NA	NA	NA	NA	NA	NA	NA	NA	NA	NA	NA	NA	NA	NA	NA	NA	NA
DOK3	389	>giNA221554537NArefNANP_079148.2NA docking protein 3 isoform 1 [Homo sapiens]	_RApSGPPGNEHLYENLCVLEASPTLHGGEPEPHEGPGSR_		NA	NA	NA	NA	NA	NA	NA	NA	NA	NA	NA	NA	NA	NA	NA	NA	NA	NA	NA	NA	NA	NA	NA	NA	NA	NA	NA	NA	NA	NA	NA	NA	NA	NA	NA	NA	NQ	NQ	NQ	NA	NA	NA	NA	NA	NA	NA	NA	NA	NA	NA	NA	NQ	NA	NA	NA	NA	NA	NA	NA	NA	NA	NA	NA	NA	NA	NA	NA	NA	NA	NA	NA	NA	NA	NA	NA	NA	NA	NA	NA	NA	NA	NA	NA	NA	NA	NA	NA	NA	NA	NA	NA	NA	NA	NA	NA	NA	NA	NA	NA	NA	NA	NA	NA	NA	NA	NA	NA	NA	NA	NA	NA	NA	NA	NA	NA	NA	NA	NA	NA	NA	NA	NA	NA	NA	NA	NA	NA	NA	NA	NA	NA	NA	NA	NA	NA	NA	NA	NA	NA	NA	NA	NA	NA	NA	NA	NA	NA	NA	NA	NA	NA	NA	NA	NA	NA	NA	NA	NA	NA	NA	NA	NA	NA	NA	NA	NA	NA	NA	NA
DOK3	330 336	>giNA221554537NArefNANP_079148.2NA docking protein 3 isoform 1 [Homo sapiens]	_ATpSLPSLDpTPGELR_		NA	NA	NA	NA	NA	NA	NA	NA	NA	NA	NA	NA	NA	NA	NA	NA	NA	NA	NA	NA	NA	NA	NA	NA	NA	NA	NA	NA	NA	NA	NA	NA	NA	NA	NA	NA	1.3819	1.483	0.90088	NA	NA	NA	NA	NA	NA	NA	NA	NA	NA	NA	NA	172.01	NA	NA	NA	NA	NA	NA	NA	NA	NA	NA	NA	NA	NA	NA	NA	NA	NA	NA	NA	NA	NA	NA	NA	NA	NA	NA	NA	NA	NA	NA	NA	NA	NA	NA	NA	NA	NA	NA	NA	NA	NA	NA	NA	NA	NA	NA	NA	NA	NA	NA	NA	NA	NA	NA	NA	NA	NA	NA	NA	NA	NA	NA	NA	NA	NA	NA	NA	NA	NA	NA	NA	NA	NA	NA	NA	NA	NA	NA	NA	NA	NA	NA	NA	NA	NA	NA	NA	NA	NA	NA	NA	NA	NA	NA	NA	NA	NA	NA	NA	NA	NA	NA	NA	NA	NA	NA	NA	NA	0.466653	0.211939	0.499936	0.568519	0.257337	0.497448	-0.150593	0.35811	0.499899
DOK3	330 333	>giNA221554537NArefNANP_079148.2NA docking protein 3 isoform 1 [Homo sapiens]	_ATpSLPpSLDTPGELR_		NA	NA	NA	NA	NA	NA	NA	NA	NA	NQ	NQ	NQ	NA	NA	NA	NA	NA	NA	0.50006	0.29325	0.52233	NA	NA	NA	NA	NA	NA	0.89993	1.0576	1.5092	NA	NA	NA	NA	NA	NA	0.28244	0.63126	1.8581	NA	NA	NA	NQ	NA	NA	108.41	NA	NA	35.067	NA	NA	199.09	NA	NA	NA	NA	NA	NA	NA	NA	NA	NA	NA	NA	NA	NA	NA	NA	NA	NA	NA	NA	NA	NA	NA	NA	NA	NA	NA	NA	NA	NA	NA	NA	NA	NA	NA	NA	NA	NA	NA	NA	NA	NA	NA	NA	NA	NA	NA	NA	NA	NA	NA	NA	NA	NA	-0.999827	0.0197528	0.266532	-1.7698	0.0224949	0.225222	-0.936967	0.144801	0.490296	NA	NA	NA	NA	NA	NA	NA	NA	NA	NA	NA	NA	NA	NA	NA	NA	NA	NA	-0.152115	0.497283	0.499955	0.0807941	0.429361	0.499316	0.593784	0.122085	0.460076	NA	NA	NA	NA	NA	NA	NA	NA	NA	NA	NA	NA	NA	NA	NA	NA	NA	NA	-1.82398	0.0133264	0.1809	-0.663694	0.227476	0.497448	0.893828	0.0641487	0.300727
DOK3	330 333 336	>giNA221554537NArefNANP_079148.2NA docking protein 3 isoform 1 [Homo sapiens]	_ATpSLPpSLDpTPGELR_		NA	NA	NA	NA	NA	NA	0.71071	0.87849	1.3394	NA	NA	NA	NA	NA	NA	NA	NA	NA	NA	NA	NA	NA	NA	NA	NA	NA	NA	NA	NA	NA	NA	NA	NA	NA	NA	NA	NA	NA	NA	NA	NA	43.947	NA	NA	NA	NA	NA	NA	NA	NA	NA	NA	NA	NA	NA	NA	NA	NA	NA	NA	NA	NA	NA	NA	NA	NA	NA	NA	NA	NA	-0.492667	0.0633161	0.348471	-0.186902	0.334205	0.499638	0.421587	0.104934	0.429833	NA	NA	NA	NA	NA	NA	NA	NA	NA	NA	NA	NA	NA	NA	NA	NA	NA	NA	NA	NA	NA	NA	NA	NA	NA	NA	NA	NA	NA	NA	NA	NA	NA	NA	NA	NA	NA	NA	NA	NA	NA	NA	NA	NA	NA	NA	NA	NA	NA	NA	NA	NA	NA	NA	NA	NA	NA	NA	NA	NA	NA	NA	NA	NA	NA	NA	NA	NA	NA	NA	NA	NA	NA	NA	NA	NA	NA	NA	NA	NA	NA	NA	NA	NA	NA	NA	NA	NA	NA	NA
DOK5	129	>giNA29544726NArefNANP_060901.2NA docking protein 5 [Homo sapiens]	_INDISLGEPDLLApTGVER_		NA	NA	NA	NA	NA	NA	NA	NA	NA	NA	NA	NA	NA	NA	NA	NA	NA	NA	NA	NA	NA	NA	NA	NA	NA	NA	NA	NA	NA	NA	NA	NA	NA	NA	NA	NA	0.72225	0.79518	1.0244	NA	NA	NA	NA	NA	NA	NA	NA	NA	NA	NA	NA	83.275	NA	NA	NA	NA	NA	NA	NA	NA	NA	NA	NA	NA	NA	NA	NA	NA	NA	NA	NA	NA	NA	NA	NA	NA	NA	NA	NA	NA	NA	NA	NA	NA	NA	NA	NA	NA	NA	NA	NA	NA	NA	NA	NA	NA	NA	NA	NA	NA	NA	NA	NA	NA	NA	NA	NA	NA	NA	NA	NA	NA	NA	NA	NA	NA	NA	NA	NA	NA	NA	NA	NA	NA	NA	NA	NA	NA	NA	NA	NA	NA	NA	NA	NA	NA	NA	NA	NA	NA	NA	NA	NA	NA	NA	NA	NA	NA	NA	NA	NA	NA	NA	NA	NA	NA	NA	NA	NA	NA	-0.46943	0.314637	0.499936	-0.330647	0.351024	0.497448	0.0347792	0.482358	0.499899
DOK6	250 252	>giNA47575849NArefNANP_689934.2NA docking protein 6 [Homo sapiens]	_LQTpSLpTEPM(ox)TLSK_		7.1247	2.9043	0.50127	NA	NA	NA	NA	NA	NA	NA	NA	NA	NA	NA	NA	NA	NA	NA	NA	NA	NA	NA	NA	NA	NA	NA	NA	NA	NA	NA	NA	NA	NA	NA	NA	NA	NA	NA	NA	79.04	NA	NA	NA	NA	NA	NA	NA	NA	NA	NA	NA	NA	2.83283	0.000134785	0.00558798	1.53819	0.00548769	0.077588	-0.99634	0.159538	0.499771	NA	NA	NA	NA	NA	NA	NA	NA	NA	NA	NA	NA	NA	NA	NA	NA	NA	NA	NA	NA	NA	NA	NA	NA	NA	NA	NA	NA	NA	NA	NA	NA	NA	NA	NA	NA	NA	NA	NA	NA	NA	NA	NA	NA	NA	NA	NA	NA	NA	NA	NA	NA	NA	NA	NA	NA	NA	NA	NA	NA	NA	NA	NA	NA	NA	NA	NA	NA	NA	NA	NA	NA	NA	NA	NA	NA	NA	NA	NA	NA	NA	NA	NA	NA	NA	NA	NA	NA	NA	NA	NA	NA	NA	NA	NA	NA	NA	NA	NA	NA	NA	NA	NA	NA	NA	NA	NA	NA
DOM3Z	167	>giNA20631980NArefNANP_005501.2NA protein Dom3Z [Homo sapiens]	_FQGTLYLSEVEpTPNAR_		NA	NA	NA	NA	NA	NA	NA	NA	NA	NA	NA	NA	NA	NA	NA	NA	NA	NA	NA	NA	NA	NA	NA	NA	NA	NA	NA	0.10549	0.36735	1.6509	NA	NA	NA	NA	NA	NA	NA	NA	NA	NA	NA	NA	NA	NA	NA	NA	NA	NA	65.129	NA	NA	NA	NA	NA	NA	NA	NA	NA	NA	NA	NA	NA	NA	NA	NA	NA	NA	NA	NA	NA	NA	NA	NA	NA	NA	NA	NA	NA	NA	NA	NA	NA	NA	NA	NA	NA	NA	NA	NA	NA	NA	NA	NA	NA	NA	NA	NA	NA	NA	NA	NA	NA	NA	NA	NA	NA	NA	NA	NA	NA	NA	NA	NA	NA	NA	NA	NA	NA	NA	NA	NA	NA	NA	NA	NA	NA	NA	NA	NA	NA	NA	NA	NA	-3.24482	0.000857938	0.0391665	-1.44477	0.0574263	0.340306	0.723253	0.0777149	0.373261	NA	NA	NA	NA	NA	NA	NA	NA	NA	NA	NA	NA	NA	NA	NA	NA	NA	NA	NA	NA	NA	NA	NA	NA	NA	NA	NA
DONSON	34	>giNA8922149NArefNANP_060083.1NA protein downstream neighbor of Son [Homo sapiens]	_GAAApSPPRELTEPAAR_		NA	NA	NA	0.89075	0.97898	0.9309	NA	NA	NA	NA	NA	NA	NA	NA	NA	NA	NA	NA	NA	NA	NA	NA	NA	NA	NA	NA	NA	NA	NA	NA	NA	NA	NA	NA	NA	NA	NA	NA	NA	NA	85.267	NA	NA	NA	NA	NA	NA	NA	NA	NA	NA	NA	NA	NA	NA	NA	NA	NA	NA	NA	NA	-0.166908	0.348747	0.489124	-0.0306487	0.452798	0.49926	-0.103302	0.451885	0.499889	NA	NA	NA	NA	NA	NA	NA	NA	NA	NA	NA	NA	NA	NA	NA	NA	NA	NA	NA	NA	NA	NA	NA	NA	NA	NA	NA	NA	NA	NA	NA	NA	NA	NA	NA	NA	NA	NA	NA	NA	NA	NA	NA	NA	NA	NA	NA	NA	NA	NA	NA	NA	NA	NA	NA	NA	NA	NA	NA	NA	NA	NA	NA	NA	NA	NA	NA	NA	NA	NA	NA	NA	NA	NA	NA	NA	NA	NA	NA	NA	NA	NA	NA	NA	NA	NA	NA	NA	NA	NA	NA	NA	NA	NA	NA	NA	NA	NA	NA
DOPEY1	1466 1470	>giNA34577118NArefNANP_055833.2NA protein dopey-1 [Homo sapiens]	_pSHYPpTHVK_		NA	NA	NA	NA	NA	NA	NA	NA	NA	NA	NA	NA	NA	NA	NA	NA	NA	NA	NA	NA	NA	NA	NA	12.172	NA	NA	NA	NA	NA	NA	NA	NA	NA	NA	NA	NA	NA	NA	NA	NA	NA	NA	NA	NA	NA	NA	NA	NA	NA	NA	NA	NA	NA	NA	NA	NA	NA	NA	NA	NA	NA	NA	NA	NA	NA	NA	NA	NA	NA	NA	NA	NA	NA	NA	NA	NA	NA	NA	NA	NA	NA	NA	NA	NA	NA	NA	NA	NA	NA	NA	NA	NA	NA	NA	NA	NA	NA	NA	NA	NA	NA	NA	NA	NA	NA	NA	NA	NA	NA	NA	NA	NA	NA	NA	NA	NA	NA	NA	NA	NA	NA	3.60549	3.2435e-59	2.07162e-56	NA	NA	NA	NA	NA	NA	NA	NA	NA	NA	NA	NA	NA	NA	NA	NA	NA	NA	NA	NA	NA	NA	NA	NA	NA	NA	NA	NA	NA	NA	NA	NA	NA	NA	NA	NA	NA	NA	NA	NA	NA	NA	NA	NA	NA
DOPEY2	2000	>giNA45827701NArefNANP_005119.2NA protein dopey-2 [Homo sapiens]	_SIIDHLLpTHEK_		NA	NA	NA	NA	NA	NA	NA	NA	NA	NA	NA	NA	NA	NA	NA	NA	NA	NA	NA	NA	NA	NA	NA	NA	NA	NA	NA	NA	NA	NA	0.37485	0.014354	0.73003	NA	NA	NA	NA	NA	NA	NA	NA	NA	NA	NA	NA	NA	NA	NA	NA	60.445	NA	NA	NA	NA	NA	NA	NA	NA	NA	NA	NA	NA	NA	NA	NA	NA	NA	NA	NA	NA	NA	NA	NA	NA	NA	NA	NA	NA	NA	NA	NA	NA	NA	NA	NA	NA	NA	NA	NA	NA	NA	NA	NA	NA	NA	NA	NA	NA	NA	NA	NA	NA	NA	NA	NA	NA	NA	NA	NA	NA	NA	NA	NA	NA	NA	NA	NA	NA	NA	NA	NA	NA	NA	NA	NA	NA	NA	NA	NA	NA	NA	NA	NA	NA	NA	NA	NA	NA	NA	NA	NA	NA	-1.41561	0.00242301	0.0681152	-6.1224	4.4125e-35	1.49882e-32	-0.453972	0.220412	0.48502	NA	NA	NA	NA	NA	NA	NA	NA	NA	NA	NA	NA	NA	NA	NA	NA	NA	NA
DOT1L	902	>giNA22094135NArefNANP_115871.1NA histone-lysine N-methyltransferase, H3 lysine-79 specific [Homo sapiens]	_STPpSPVLQPR_		NA	NA	NA	0.89662	1.0284	1.102	1.1431	1.2845	1.1392	NA	NA	NA	0.85389	0.72035	0.89864	0.76637	0.54646	0.74844	0.9244	1.1481	1.857	1.2379	0.8232	0.71491	NA	NA	NA	0.66477	0.59055	0.54221	1.1703	0.90958	0.83966	NA	NA	NA	NA	NA	NA	NA	100.12	131.45	NA	118.02	121.07	98.043	10704	NA	94.706	122.13	NA	NA	NA	NA	NA	NA	NA	NA	NA	NA	NA	NA	NA	NA	NA	NA	NA	NA	NA	NA	NA	NA	NA	NA	NA	NA	NA	NA	NA	NA	NA	NA	NA	NA	NA	NA	NA	NA	NA	NA	NA	NA	NA	NA	NA	NA	NA	NA	NA	NA	NA	NA	NA	NA	NA	NA	NA	NA	NA	NA	NA	NA	NA	NA	NA	NA	NA	NA	NA	NA	NA	NA	NA	NA	NA	NA	NA	NA	NA	NA	NA	NA	NA	NA	NA	NA	NA	NA	NA	NA	NA	NA	NA	NA	NA	NA	NA	NA	NA	NA	NA	NA	NA	NA	NA	NA	NA	NA	NA	NA	NA	NA	NA	NA	NA	NA	NA	NA	NA
DOT1L	775	>giNA22094135NArefNANP_115871.1NA histone-lysine N-methyltransferase, H3 lysine-79 specific [Homo sapiens]	_LSGLAAPDYTRLpSPAK_		NA	NA	NA	1.0521	0.89098	0.83858	0.92187	0.93661	1.0221	NA	NA	NA	NA	NA	NA	NA	NA	NA	1.2397	0.0014486	0.85461	0.76098	0.46047	0.50229	NA	NA	NA	NA	NA	NA	1.072	0.95821	1.1134	NA	NA	NA	NA	NA	NA	NA	100.33	107.22	NA	NA	NA	95.797	16825	NA	NA	64.7	NA	NA	NA	NA	NA	NA	NA	NA	NA	NA	NA	NA	NA	NA	NA	NA	NA	NA	NA	NA	NA	NA	NA	NA	NA	NA	NA	NA	NA	NA	NA	NA	NA	NA	NA	NA	NA	NA	NA	NA	NA	NA	NA	NA	NA	NA	NA	NA	NA	NA	NA	NA	NA	NA	NA	NA	NA	NA	NA	NA	NA	NA	NA	NA	NA	NA	NA	NA	NA	NA	NA	NA	NA	NA	NA	NA	NA	NA	NA	NA	NA	NA	NA	NA	NA	NA	NA	NA	NA	NA	NA	NA	NA	NA	NA	NA	NA	NA	NA	NA	NA	NA	NA	NA	NA	NA	NA	NA	NA	NA	NA	NA	NA	NA	NA	NA	NA	NA	NA
DOT1L	374	>giNA22094135NArefNANP_115871.1NA histone-lysine N-methyltransferase, H3 lysine-79 specific [Homo sapiens]	_VAGPADAPM(ox)DpSGAEEEKAGAATVK_		NA	NA	NA	1.083	1.2949	1.1986	NA	NA	NA	NA	NA	NA	0.87022	0.85574	0.9396	1.1227	1.3873	1.3329	0.80805	1.1044	1.2304	NA	NA	NA	NA	NA	NA	NA	NA	NA	1.4149	1.3113	1.1487	NA	NA	NA	NA	NA	NA	NA	134.5	NA	NA	111.26	89.851	46.04	NA	NA	NA	69.116	NA	NA	NA	NA	NA	NA	NA	NA	NA	NA	NA	NA	NA	NA	NA	NA	NA	NA	NA	NA	NA	NA	NA	NA	NA	NA	NA	NA	NA	NA	NA	NA	NA	NA	NA	NA	NA	NA	NA	NA	NA	NA	NA	NA	NA	NA	NA	NA	NA	NA	NA	NA	NA	NA	NA	NA	NA	NA	NA	NA	NA	NA	NA	NA	NA	NA	NA	NA	NA	NA	NA	NA	NA	NA	NA	NA	NA	NA	NA	NA	NA	NA	NA	NA	NA	NA	NA	NA	NA	NA	NA	NA	NA	NA	NA	NA	NA	NA	NA	NA	NA	NA	NA	NA	NA	NA	NA	NA	NA	NA	NA	NA	NA	NA	NA	NA	NA	NA	NA
DOT1L	355	>giNA22094135NArefNANP_115871.1NA histone-lysine N-methyltransferase, H3 lysine-79 specific [Homo sapiens]	_SNAApTPTKGPEGK_		NA	NA	NA	1.1258	0.78087	0.77529	NA	NA	NA	NA	NA	NA	NA	NA	NA	NA	NA	NA	NA	NA	NA	NA	NA	NA	NA	NA	NA	NA	NA	NA	NA	NA	NA	NA	NA	NA	NA	NA	NA	NA	124.05	NA	NA	NA	NA	NA	NA	NA	NA	NA	NA	NA	NA	NA	NA	NA	NA	NA	NA	NA	NA	0.170951	0.274897	0.489124	-0.356846	0.319836	0.49926	-0.367192	0.260023	0.499889	NA	NA	NA	NA	NA	NA	NA	NA	NA	NA	NA	NA	NA	NA	NA	NA	NA	NA	NA	NA	NA	NA	NA	NA	NA	NA	NA	NA	NA	NA	NA	NA	NA	NA	NA	NA	NA	NA	NA	NA	NA	NA	NA	NA	NA	NA	NA	NA	NA	NA	NA	NA	NA	NA	NA	NA	NA	NA	NA	NA	NA	NA	NA	NA	NA	NA	NA	NA	NA	NA	NA	NA	NA	NA	NA	NA	NA	NA	NA	NA	NA	NA	NA	NA	NA	NA	NA	NA	NA	NA	NA	NA	NA	NA	NA	NA	NA	NA	NA
DOT1L	1104	>giNA22094135NArefNANP_115871.1NA histone-lysine N-methyltransferase, H3 lysine-79 specific [Homo sapiens]	_ASAGTPSLSAGVpSPK_		0.98751	0.923	0.87983	1.2694	1.0963	0.81505	0.95561	0.87022	0.94506	1.0901	1.0562	0.8939	0.83782	0.82533	0.88982	0.78672	1.4023	1.2439	1.1491	1.7932	1.3015	0.58184	0.58293	0.71586	NA	NA	NA	0.50171	0.43939	1.5497	1.2058	1.1582	0.84816	NA	NA	NA	NA	NA	NA	220.43	211.35	288.04	232.22	224.31	238.26	185.14	12268	NA	109.83	241.7	NA	NA	NA	NA	NA	NA	NA	NA	NA	NA	NA	NA	NA	NA	NA	NA	NA	NA	NA	NA	NA	NA	NA	NA	NA	NA	NA	NA	NA	NA	NA	NA	NA	NA	NA	NA	NA	NA	NA	NA	NA	NA	NA	NA	NA	NA	NA	NA	NA	NA	NA	NA	NA	NA	NA	NA	NA	NA	NA	NA	NA	NA	NA	NA	NA	NA	NA	NA	NA	NA	NA	NA	NA	NA	NA	NA	NA	NA	NA	NA	NA	NA	NA	NA	NA	NA	NA	NA	NA	NA	NA	NA	NA	NA	NA	NA	NA	NA	NA	NA	NA	NA	NA	NA	NA	NA	NA	NA	NA	NA	NA	NA	NA	NA	NA	NA	NA	NA	NA
DOT1L	374	>giNA22094135NArefNANP_115871.1NA histone-lysine N-methyltransferase, H3 lysine-79 specific [Homo sapiens]	_VAGPADAPMDpSGAEEEKAGAATVK_		1.2386	1.2677	1.101	1.2777	0.81854	0.47791	1.1229	1.1306	0.9616	NA	NA	NA	1.1134	0.88013	0.8224	0.99145	1.0852	1.2867	0.97735	1.0367	1.1022	NA	NA	NA	NA	NA	NA	NA	NA	NA	1.7276	1.3868	0.90736	NA	NA	NA	NA	NA	NA	142.28	158.01	104.3	NA	124.5	103.1	75.123	NA	NA	NA	100.46	NA	NA	NA	NA	NA	NA	NA	NA	NA	NA	NA	NA	NA	NA	NA	NA	NA	NA	NA	NA	NA	NA	NA	NA	NA	NA	NA	NA	NA	NA	NA	NA	NA	NA	NA	NA	NA	NA	NA	NA	NA	NA	NA	NA	NA	NA	NA	NA	NA	NA	NA	NA	NA	NA	NA	NA	NA	NA	NA	NA	NA	NA	NA	NA	NA	NA	NA	NA	NA	NA	NA	NA	NA	NA	NA	NA	NA	NA	NA	NA	NA	NA	NA	NA	NA	NA	NA	NA	NA	NA	NA	NA	NA	NA	NA	NA	NA	NA	NA	NA	NA	NA	NA	NA	NA	NA	NA	NA	NA	NA	NA	NA	NA	NA	NA	NA	NA	NA	NA
DOT1L	1246	>giNA22094135NArefNANP_115871.1NA histone-lysine N-methyltransferase, H3 lysine-79 specific [Homo sapiens]	_STFpSPISDIGLAK_		1.3975	0.86597	0.70086	1.3401	1.0619	0.85288	NA	NA	NA	0.37718	0.15382	0.60306	1.1515	0.85101	0.91309	1.3874	1.1544	0.85243	NA	NA	NA	NA	NA	NA	NA	NA	NA	NA	NA	NA	1.2897	0.7722	0.54407	NA	NA	NA	NA	NA	NA	117.22	115.83	126.61	143.61	160.4	83.027	NA	NA	NA	NA	150.78	NA	NA	NA	NA	NA	NA	NA	NA	NA	NA	NA	NA	NA	NA	NA	NA	NA	NA	NA	NA	NA	NA	NA	NA	NA	NA	NA	NA	NA	NA	NA	NA	NA	NA	NA	NA	NA	NA	NA	NA	NA	NA	NA	NA	NA	NA	NA	NA	NA	NA	NA	NA	NA	NA	NA	NA	NA	NA	NA	NA	NA	NA	NA	NA	NA	NA	NA	NA	NA	NA	NA	NA	NA	NA	NA	NA	NA	NA	NA	NA	NA	NA	NA	NA	NA	NA	NA	NA	NA	NA	NA	NA	NA	NA	NA	NA	NA	NA	NA	NA	NA	NA	NA	NA	NA	NA	NA	NA	NA	NA	NA	NA	NA	NA	NA	NA	NA	NA	NA
DOT1L	1032 1035	>giNA22094135NArefNANP_115871.1NA histone-lysine N-methyltransferase, H3 lysine-79 specific [Homo sapiens]	_GDLPSDpSGFpSDPESEAK_		NA	NA	NA	NA	NA	NA	NA	NA	NA	NA	NA	NA	NA	NA	NA	NA	NA	NA	NA	NA	NA	NA	NA	NA	NA	NA	NA	NA	NA	NA	NA	NA	NA	NA	NA	NA	NA	NA	NA	NA	NA	NA	NA	NA	NA	NA	NA	NA	NA	NA	NA	NA	NA	NA	NA	NA	NA	NA	NA	NA	NA	NA	NA	NA	NA	NA	NA	NA	NA	NA	NA	NA	NA	NA	NA	NA	NA	NA	NA	NA	NA	NA	NA	NA	NA	NA	NA	NA	NA	NA	NA	NA	NA	NA	NA	NA	NA	NA	NA	NA	NA	NA	NA	NA	NA	NA	NA	NA	NA	NA	NA	NA	NA	NA	NA	NA	NA	NA	NA	NA	NA	NA	NA	NA	NA	NA	NA	NA	NA	NA	NA	NA	NA	NA	NA	NA	NA	NA	NA	NA	NA	NA	NA	NA	NA	NA	NA	NA	NA	NA	NA	NA	NA	NA	NA	NA	NA	NA	NA	NA	NA	NA	NA	NA	NA	NA	NA	NA	NA
DOT1L	1249	>giNA22094135NArefNANP_115871.1NA histone-lysine N-methyltransferase, H3 lysine-79 specific [Homo sapiens]	_STFSPIpSDIGLAK_		NA	NA	NA	NA	NA	NA	1.2588	1.5107	1.2362	NA	NA	NA	NA	NA	NA	NA	NA	NA	NA	NA	NA	NA	NA	NA	NA	NA	NA	NA	NA	NA	NA	NA	NA	NA	NA	NA	NA	NA	NA	NA	NA	106.7	NA	NA	NA	NA	NA	NA	NA	NA	NA	NA	NA	NA	NA	NA	NA	NA	NA	NA	NA	NA	NA	NA	NA	NA	NA	NA	NA	NA	0.332049	0.300656	0.499688	0.595217	0.175503	0.499638	0.305912	0.187227	0.497173	NA	NA	NA	NA	NA	NA	NA	NA	NA	NA	NA	NA	NA	NA	NA	NA	NA	NA	NA	NA	NA	NA	NA	NA	NA	NA	NA	NA	NA	NA	NA	NA	NA	NA	NA	NA	NA	NA	NA	NA	NA	NA	NA	NA	NA	NA	NA	NA	NA	NA	NA	NA	NA	NA	NA	NA	NA	NA	NA	NA	NA	NA	NA	NA	NA	NA	NA	NA	NA	NA	NA	NA	NA	NA	NA	NA	NA	NA	NA	NA	NA	NA	NA	NA	NA	NA	NA	NA	NA	NA
DOT1L	374	>giNA22094135NArefNANP_115871.1NA histone-lysine N-methyltransferase, H3 lysine-79 specific [Homo sapiens]	_VAGPADAPMDpSGAEEEK_		0.76555	0.83299	1.0701	NA	NA	NA	0.87818	0.87901	0.93829	0.85202	0.9318	0.93302	1.0612	1.1032	1.0741	0.82917	0.82465	1.1665	1.0741	0.8902	1.079	1.4294	0.91582	0.6407	NA	NA	NA	0.41662	0.50089	0.36284	1.2551	1.2765	0.92455	NA	NA	NA	NA	NA	NA	190.21	NA	245.75	242.11	218.19	213.96	210.98	11378	NA	135.08	201.78	NA	NA	NA	NA	NA	NA	NA	NA	NA	NA	NA	NA	NA	NA	NA	NA	NA	NA	NA	NA	NA	NA	NA	NA	NA	NA	NA	NA	NA	NA	NA	NA	NA	NA	NA	NA	NA	NA	NA	NA	NA	NA	NA	NA	NA	NA	NA	NA	NA	NA	NA	NA	NA	NA	NA	NA	NA	NA	NA	NA	NA	NA	NA	NA	NA	NA	NA	NA	NA	NA	NA	NA	NA	NA	NA	NA	NA	NA	NA	NA	NA	NA	NA	NA	NA	NA	NA	NA	NA	NA	NA	NA	NA	NA	NA	NA	NA	NA	NA	NA	NA	NA	NA	NA	NA	NA	NA	NA	NA	NA	NA	NA	NA	NA	NA	NA	NA	NA	NA
DOT1L	1104	>giNA22094135NArefNANP_115871.1NA histone-lysine N-methyltransferase, H3 lysine-79 specific [Homo sapiens]	_ASAGTPSLSAGVpSPK_		NA	NA	NA	NA	NA	NA	NA	NA	NA	NA	NA	NA	NA	NA	NA	NA	NA	NA	NA	NA	NA	NA	NA	NA	NA	NA	NA	NA	NA	NA	NA	NA	NA	0.85212	0.87282	0.94956	NA	NA	NA	NA	NA	NA	NA	NA	NA	NA	NA	NA	NA	NA	170.64	NA	-0.0181327	0.378919	0.49986	-0.115597	0.43937	0.497639	-0.184703	0.47196	0.499989	0.344147	0.118135	0.464133	0.132643	0.300302	0.49926	-0.29504	0.30838	0.499889	-0.0655061	0.373496	0.499688	-0.200548	0.32563	0.499638	-0.0815222	0.418296	0.497173	0.12446	0.47838	0.49977	0.078883	0.432354	0.499631	-0.161815	0.491181	0.499895	-0.255288	0.211548	0.499659	-0.276957	0.362937	0.49834	-0.168415	0.427227	0.499861	-0.346078	0.133176	0.489596	0.487795	0.120704	0.466838	0.314871	0.166123	0.485286	0.200504	0.327329	0.486458	0.842536	0.0426412	0.32466	0.380175	0.173753	0.490296	-0.781306	0.0251076	0.322435	-0.778605	0.318377	0.499792	-0.482251	0.295753	0.499367	NA	NA	NA	NA	NA	NA	NA	NA	NA	-0.995074	0.195014	0.499955	-1.18643	0.098805	0.425653	0.631989	0.107457	0.437378	0.269991	0.359525	0.489324	0.211884	0.318818	0.48154	-0.237592	0.355082	0.48502	-0.230871	0.250329	0.499564	-0.196244	0.293802	0.499942	-0.0746689	0.364418	0.499888	NA	NA	NA	NA	NA	NA	NA	NA	NA
DOT1L	834	>giNA22094135NArefNANP_115871.1NA histone-lysine N-methyltransferase, H3 lysine-79 specific [Homo sapiens]	_LSPQDPRPLpSPGALQLAGEK_		NA	NA	NA	NA	NA	NA	NA	NA	NA	NA	NA	NA	NA	NA	NA	NA	NA	NA	NA	NA	NA	NA	NA	NA	NA	NA	NA	NA	NA	NA	NA	NA	NA	0.82064	1.1826	1.4734	NA	NA	NA	NA	NA	NA	NA	NA	NA	NA	NA	NA	NA	NA	76.015	NA	NA	NA	NA	NA	NA	NA	NA	NA	NA	NA	NA	NA	NA	NA	NA	NA	NA	NA	NA	NA	NA	NA	NA	NA	NA	NA	NA	NA	NA	NA	NA	NA	NA	NA	NA	NA	NA	NA	NA	NA	NA	NA	NA	NA	NA	NA	NA	NA	NA	NA	NA	NA	NA	NA	NA	NA	NA	NA	NA	NA	NA	NA	NA	NA	NA	NA	NA	NA	NA	NA	NA	NA	NA	NA	NA	NA	NA	NA	NA	NA	NA	NA	NA	NA	NA	NA	NA	NA	NA	NA	NA	NA	NA	NA	NA	NA	NA	NA	NA	NA	NA	NA	NA	NA	NA	NA	NA	NA	NA	NA	NA	NA	NA	NA	NA	NA	NA
DOT1L	1032	>giNA22094135NArefNANP_115871.1NA histone-lysine N-methyltransferase, H3 lysine-79 specific [Homo sapiens]	_LGGAAQGPLPEASKGDLPSDpSGFSDPESEAK_		NA	NA	NA	NA	NA	NA	0.72401	0.95622	1.2423	NA	NA	NA	NA	NA	NA	NA	NA	NA	NA	NA	NA	NA	NA	NA	NA	NA	NA	NA	NA	NA	NA	NA	NA	NA	NA	NA	NA	NA	NA	NA	NA	96.5	NA	NA	NA	NA	NA	NA	NA	NA	NA	NA	NA	NA	NA	NA	NA	NA	NA	NA	NA	NA	NA	NA	NA	NA	NA	NA	NA	NA	-0.465918	0.0732415	0.375308	-0.0645855	0.414473	0.499638	0.313014	0.181249	0.497173	NA	NA	NA	NA	NA	NA	NA	NA	NA	NA	NA	NA	NA	NA	NA	NA	NA	NA	NA	NA	NA	NA	NA	NA	NA	NA	NA	NA	NA	NA	NA	NA	NA	NA	NA	NA	NA	NA	NA	NA	NA	NA	NA	NA	NA	NA	NA	NA	NA	NA	NA	NA	NA	NA	NA	NA	NA	NA	NA	NA	NA	NA	NA	NA	NA	NA	NA	NA	NA	NA	NA	NA	NA	NA	NA	NA	NA	NA	NA	NA	NA	NA	NA	NA	NA	NA	NA	NA	NA	NA
DOT1L	374	>giNA22094135NArefNANP_115871.1NA histone-lysine N-methyltransferase, H3 lysine-79 specific [Homo sapiens]	_VAGPADAPMDpSGAEEEKAGAATVK_		NA	NA	NA	NA	NA	NA	NA	NA	NA	NA	NA	NA	NA	NA	NA	NA	NA	NA	NA	NA	NA	NA	NA	NA	NA	NA	NA	NA	NA	NA	NA	NA	NA	0.73988	0.6788	0.94541	0.77616	0.53844	1.1549	NA	NA	NA	NA	NA	NA	NA	NA	NA	NA	NA	101.17	136.1	0.30871	0.422495	0.49986	0.342213	0.292847	0.497639	0.138814	0.277177	0.499989	0.353549	0.111956	0.456296	-0.288875	0.361726	0.49926	-1.06519	0.0214354	0.180553	0.167229	0.413559	0.499688	0.177089	0.419116	0.499638	-0.0564912	0.437307	0.497173	NA	NA	NA	NA	NA	NA	NA	NA	NA	0.154972	0.392253	0.499659	-0.184211	0.417197	0.49834	-0.282088	0.35805	0.499861	-0.0123881	0.405606	0.4978	0.117961	0.426291	0.493495	0.363676	0.134972	0.479907	-0.0330528	0.461335	0.491569	0.0519985	0.37036	0.490432	0.140386	0.311293	0.490296	NA	NA	NA	NA	NA	NA	NA	NA	NA	NA	NA	NA	NA	NA	NA	NA	NA	NA	NA	NA	NA	NA	NA	NA	NA	NA	NA	0.788769	0.0795304	0.451799	0.47176	0.139953	0.48154	-0.140253	0.423843	0.48569	-0.434637	0.133553	0.472494	-0.558942	0.121978	0.456438	-0.080988	0.35799	0.499888	-0.365574	0.363239	0.499936	-0.893143	0.159045	0.497448	0.207768	0.394032	0.499899
DOT1L	1001 1007	>giNA22094135NArefNANP_115871.1NA histone-lysine N-methyltransferase, H3 lysine-79 specific [Homo sapiens]	_NSLPApSPAHQLpSSSPR_		NA	NA	NA	NA	NA	NA	0.64781	0.6605	1.15	NA	NA	NA	0.89695	0.87716	1.0099	0.93816	0.74275	0.97216	NA	NA	NA	NA	NA	NA	NA	NA	NA	NA	NA	NA	0.98556	1.332	1.4165	NA	NA	NA	NA	NA	NA	NA	NA	142.71	NA	75.297	55.702	NA	NA	NA	NA	65.72	NA	NA	NA	NA	NA	NA	NA	NA	NA	NA	NA	NA	NA	NA	NA	NA	NA	NA	NA	NA	-0.626357	0.0284145	0.226616	-0.59837	0.126641	0.463101	0.201634	0.288275	0.497173	NA	NA	NA	NA	NA	NA	NA	NA	NA	-0.156901	0.296976	0.499659	-0.189088	0.414294	0.49834	0.0142124	0.42463	0.499861	-0.0920941	0.327328	0.4978	-0.429051	0.195711	0.490951	-0.0407343	0.498998	0.49945	NA	NA	NA	NA	NA	NA	NA	NA	NA	NA	NA	NA	NA	NA	NA	NA	NA	NA	NA	NA	NA	NA	NA	NA	NA	NA	NA	NA	NA	NA	NA	NA	NA	NA	NA	NA	-0.0209844	0.416394	0.49277	0.413594	0.172558	0.48154	0.502331	0.151512	0.48502	NA	NA	NA	NA	NA	NA	NA	NA	NA	NA	NA	NA	NA	NA	NA	NA	NA	NA
DOT1L	900 902	>giNA22094135NArefNANP_115871.1NA histone-lysine N-methyltransferase, H3 lysine-79 specific [Homo sapiens]	_SpTPpSPVLQPR_		NA	NA	NA	NA	NA	NA	NA	NA	NA	NA	NA	NA	NA	NA	NA	NA	NA	NA	NQ	NQ	NQ	NA	NA	NA	NA	NA	NA	NA	NA	NA	NA	NA	NA	NA	NA	NA	NA	NA	NA	NA	NA	NA	NA	NA	NA	NQ	NA	NA	NA	NA	NA	NA	NA	NA	NA	NA	NA	NA	NA	NA	NA	NA	NA	NA	NA	NA	NA	NA	NA	NA	NA	NA	NA	NA	NA	NA	NA	NA	NA	NA	NA	NA	NA	NA	NA	NA	NA	NA	NA	NA	NA	NA	NA	NA	NA	NA	NA	NA	NA	NA	NA	NA	NA	NA	NA	NA	NA	NA	NA	NA	NA	NA	NA	NA	NA	NA	NA	NA	NA	NA	NA	NA	NA	NA	NA	NA	NA	NA	NA	NA	NA	NA	NA	NA	NA	NA	NA	NA	NA	NA	NA	NA	NA	NA	NA	NA	NA	NA	NA	NA	NA	NA	NA	NA	NA	NA	NA	NA	NA	NA	NA	NA	NA	NA	NA	NA	NA	NA	NA
DOT1L	1001 1009	>giNA22094135NArefNANP_115871.1NA histone-lysine N-methyltransferase, H3 lysine-79 specific [Homo sapiens]	_NSLPApSPAHQLSSpSPR_		NA	NA	NA	NA	NA	NA	0.73111	0.79948	1.0997	1.0721	0.76786	0.87388	0.87078	1.0403	1.2494	NA	NA	NA	0.54602	0.56685	1.0386	0.66062	0.57603	0.72068	NA	NA	NA	0.56232	0.76284	0.82999	NA	NA	NA	NA	NA	NA	NA	NA	NA	NA	NA	172.14	190.31	129.11	NA	143.12	11909	NA	116.91	NA	NA	NA	NA	NA	NA	NA	NA	NA	NA	NA	NA	NA	NA	NA	NA	NA	NA	NA	NA	NA	-0.45184	0.0789228	0.38853	-0.322866	0.253253	0.499638	0.13711	0.361518	0.497173	0.100439	0.490051	0.49977	-0.381085	0.370111	0.499631	-0.194493	0.479156	0.499895	-0.19962	0.258022	0.499659	0.0569996	0.411717	0.49834	0.321235	0.144151	0.488087	NA	NA	NA	NA	NA	NA	NA	NA	NA	-0.872974	0.0358145	0.344132	-0.818961	0.201049	0.488029	0.0546401	0.369847	0.49368	-0.598107	0.0751432	0.464634	-0.795784	0.30282	0.499792	-0.472569	0.28308	0.499367	NA	NA	NA	NA	NA	NA	NA	NA	NA	-0.830537	0.244118	0.499955	-0.390548	0.34456	0.499316	-0.268834	0.368147	0.498915	NA	NA	NA	NA	NA	NA	NA	NA	NA	NA	NA	NA	NA	NA	NA	NA	NA	NA	NA	NA	NA	NA	NA	NA	NA	NA	NA
DOT1L	772	>giNA22094135NArefNANP_115871.1NA histone-lysine N-methyltransferase, H3 lysine-79 specific [Homo sapiens]	_LSGLAAPDYpTRLSPAK_		NA	NA	NA	NA	NA	NA	NA	NA	NA	NA	NA	NA	NA	NA	NA	NA	NA	NA	0.36006	0.028752	1.3223	NA	NA	NA	NA	NA	NA	NA	NA	NA	NA	NA	NA	NA	NA	NA	NA	NA	NA	NA	NA	NA	NA	NA	NA	55.511	NA	NA	NA	NA	NA	NA	NA	NA	NA	NA	NA	NA	NA	NA	NA	NA	NA	NA	NA	NA	NA	NA	NA	NA	NA	NA	NA	NA	NA	NA	NA	NA	NA	NA	NA	NA	NA	NA	NA	NA	NA	NA	NA	NA	NA	NA	NA	NA	NA	NA	NA	NA	NA	NA	NA	NA	NA	NA	NA	NA	-1.47369	0.00126194	0.0472397	-5.12019	4.78673e-10	5.14238e-08	0.40305	0.163024	0.490296	NA	NA	NA	NA	NA	NA	NA	NA	NA	NA	NA	NA	NA	NA	NA	NA	NA	NA	NA	NA	NA	NA	NA	NA	NA	NA	NA	NA	NA	NA	NA	NA	NA	NA	NA	NA	NA	NA	NA	NA	NA	NA	NA	NA	NA	NA	NA	NA	NA	NA	NA	NA	NA	NA
DOT1L	374	>giNA22094135NArefNANP_115871.1NA histone-lysine N-methyltransferase, H3 lysine-79 specific [Homo sapiens]	_VAGPADAPMDpSGAEEEK_		NA	NA	NA	NA	NA	NA	NA	NA	NA	NA	NA	NA	NA	NA	NA	NA	NA	NA	NA	NA	NA	NA	NA	NA	NA	NA	NA	NA	NA	NA	NA	NA	NA	NA	NA	NA	0.75393	0.73396	1.0866	NA	NA	NA	NA	NA	NA	NA	NA	NA	NA	NA	NA	209.54	-0.385431	0.177528	0.49986	-0.263629	0.372898	0.497639	0.0977456	0.309058	0.499989	NA	NA	NA	NA	NA	NA	NA	NA	NA	-0.187411	0.252555	0.499688	-0.186049	0.334745	0.499638	-0.0918942	0.410472	0.497173	-0.231041	0.285419	0.49977	-0.101908	0.47426	0.499631	-0.10002	0.469934	0.499895	0.0856966	0.456083	0.499659	0.141694	0.342943	0.49834	0.103128	0.329049	0.499861	-0.27026	0.180561	0.4978	-0.278146	0.278915	0.490951	0.222186	0.237026	0.485286	0.103128	0.415752	0.486458	-0.167799	0.484536	0.499758	0.109695	0.331801	0.490403	0.51541	0.0354412	0.372337	-0.126864	0.0615814	0.386545	-0.642279	0.477204	0.499367	NA	NA	NA	NA	NA	NA	NA	NA	NA	-1.2632	0.129069	0.474257	-0.997434	0.140641	0.479772	-1.46259	0.0354439	0.243005	0.327802	0.316833	0.489324	0.352194	0.211828	0.48154	-0.113177	0.443491	0.488604	NA	NA	NA	NA	NA	NA	NA	NA	NA	-0.407498	0.343299	0.499936	-0.446227	0.305342	0.497448	0.119821	0.456868	0.499899
DOT1L	899 902	>giNA22094135NArefNANP_115871.1NA histone-lysine N-methyltransferase, H3 lysine-79 specific [Homo sapiens]	_ARpSTPpSPVLQPR_		NA	NA	NA	NA	NA	NA	NA	NA	NA	NA	NA	NA	1.135	1.0756	0.95616	NA	NA	NA	NA	NA	NA	NA	NA	NA	NA	NA	NA	1.0797	0.95841	0.75014	1.0868	0.81274	0.79209	NA	NA	NA	NA	NA	NA	NA	NA	NA	NA	113.34	NA	NA	NA	NA	64.234	56.141	NA	NA	NA	NA	NA	NA	NA	NA	NA	NA	NA	NA	NA	NA	NA	NA	NA	NA	NA	NA	NA	NA	NA	NA	NA	NA	NA	NA	NA	NA	NA	NA	NA	NA	NA	NA	NA	NA	0.182692	0.367406	0.499659	0.105142	0.372139	0.49834	-0.064676	0.492439	0.499861	NA	NA	NA	NA	NA	NA	NA	NA	NA	NA	NA	NA	NA	NA	NA	NA	NA	NA	NA	NA	NA	NA	NA	NA	NA	NA	NA	NA	NA	NA	NA	NA	NA	NA	NA	NA	0.110631	0.314323	0.499955	-0.0612851	0.487023	0.499316	-0.414768	0.302788	0.498915	0.120086	0.477369	0.498763	-0.299134	0.266912	0.48154	-0.336264	0.289906	0.48502	NA	NA	NA	NA	NA	NA	NA	NA	NA	NA	NA	NA	NA	NA	NA	NA	NA	NA
DOT1L	834	>giNA22094135NArefNANP_115871.1NA histone-lysine N-methyltransferase, H3 lysine-79 specific [Homo sapiens]	_LSPQDPRPLpSPGALQLAGEK_		NA	NA	NA	NA	NA	NA	NA	NA	NA	NA	NA	NA	NA	NA	NA	NA	NA	NA	0.72153	1.0528	1.289	NA	NA	NA	NA	NA	NA	NA	NA	NA	NA	NA	NA	NA	NA	NA	NA	NA	NA	NA	NA	NA	NA	NA	NA	82.243	NA	NA	NA	NA	NA	NA	NA	NA	NA	NA	NA	NA	NA	NA	NA	NA	NA	NA	NA	NA	NA	NA	NA	NA	NA	NA	NA	NA	NA	NA	NA	NA	NA	NA	NA	NA	NA	NA	NA	NA	NA	NA	NA	NA	NA	NA	NA	NA	NA	NA	NA	NA	NA	NA	NA	NA	NA	NA	NA	NA	-0.470869	0.162189	0.486458	0.0742314	0.355695	0.489295	0.366252	0.180498	0.490296	NA	NA	NA	NA	NA	NA	NA	NA	NA	NA	NA	NA	NA	NA	NA	NA	NA	NA	NA	NA	NA	NA	NA	NA	NA	NA	NA	NA	NA	NA	NA	NA	NA	NA	NA	NA	-0.285179	0.214841	0.499564	0.241962	0.446693	0.499942	0.559149	0.153253	0.493793	NA	NA	NA	NA	NA	NA	NA	NA	NA
DOT1L	447	>giNA22094135NArefNANP_115871.1NA histone-lysine N-methyltransferase, H3 lysine-79 specific [Homo sapiens]	_KNQTALDALHAQTVSQTAApSSPQDAYR_		NA	NA	NA	NA	NA	NA	NA	NA	NA	NA	NA	NA	NA	NA	NA	NA	NA	NA	NA	NA	NA	NA	NA	NA	NA	NA	NA	NA	NA	NA	1.3215	1.712	1.4627	NA	NA	NA	NA	NA	NA	NA	NA	NA	NA	NA	NA	NA	NA	NA	NA	144.52	NA	NA	NA	NA	NA	NA	NA	NA	NA	NA	NA	NA	NA	NA	NA	NA	NA	NA	NA	NA	NA	NA	NA	NA	NA	NA	NA	NA	NA	NA	NA	NA	NA	NA	NA	NA	NA	NA	NA	NA	NA	NA	NA	NA	NA	NA	NA	NA	NA	NA	NA	NA	NA	NA	NA	NA	NA	NA	NA	NA	NA	NA	NA	NA	NA	NA	NA	NA	NA	NA	NA	NA	NA	NA	NA	NA	NA	NA	NA	NA	NA	NA	NA	NA	NA	NA	NA	NA	NA	NA	NA	NA	0.402176	0.265365	0.489324	0.775683	0.0364574	0.311063	0.548634	0.131669	0.48502	NA	NA	NA	NA	NA	NA	NA	NA	NA	NA	NA	NA	NA	NA	NA	NA	NA	NA
DOT1L	982	>giNA22094135NArefNANP_115871.1NA histone-lysine N-methyltransferase, H3 lysine-79 specific [Homo sapiens]	_pSSTPQHPLLLAQPR_		NA	NA	NA	NA	NA	NA	NA	NA	NA	NA	NA	NA	NA	NA	NA	NA	NA	NA	0.64089	0.51033	0.76162	NA	NA	NA	NA	NA	NA	NA	NA	NA	NA	NA	NA	NA	NA	NA	NA	NA	NA	NA	NA	NA	NA	NA	NA	61.004	NA	NA	NA	NA	NA	NA	NA	NA	NA	NA	NA	NA	NA	NA	NA	NA	NA	NA	NA	NA	NA	NA	NA	NA	NA	NA	NA	NA	NA	NA	NA	NA	NA	NA	NA	NA	NA	NA	NA	NA	NA	NA	NA	NA	NA	NA	NA	NA	NA	NA	NA	NA	NA	NA	NA	NA	NA	NA	NA	NA	-0.641851	0.0913536	0.47671	-0.970498	0.152954	0.488029	-0.392857	0.362922	0.493384	NA	NA	NA	NA	NA	NA	NA	NA	NA	NA	NA	NA	NA	NA	NA	NA	NA	NA	NA	NA	NA	NA	NA	NA	NA	NA	NA	NA	NA	NA	NA	NA	NA	NA	NA	NA	NA	NA	NA	NA	NA	NA	NA	NA	NA	NA	NA	NA	NA	NA	NA	NA	NA	NA
DOT1L	374	>giNA22094135NArefNANP_115871.1NA histone-lysine N-methyltransferase, H3 lysine-79 specific [Homo sapiens]	_VAGPADAPM(ox)DpSGAEEEK_		NA	NA	NA	NA	NA	NA	0.72429	0.80328	0.8597	NA	NA	NA	0.96492	0.84303	1.092	0.82193	1.3876	1.403	0.6999	0.66303	1.0395	NA	NA	NA	NA	NA	NA	NQ	NQ	NQ	1.1052	1.6425	1.7011	NA	NA	NA	NA	NA	NA	NA	NA	151.08	NA	124.25	180.85	133.55	NA	NA	NQ	75.729	NA	NA	NA	NA	NA	NA	NA	NA	NA	NA	NA	NA	NA	NA	NA	NA	NA	NA	NA	NA	-0.465361	0.0734605	0.375328	-0.316025	0.257066	0.499638	-0.218095	0.318956	0.497173	NA	NA	NA	NA	NA	NA	NA	NA	NA	-0.0515188	0.402792	0.499659	-0.246344	0.380603	0.49834	0.126973	0.30494	0.499861	-0.282913	0.171994	0.4978	0.472592	0.129037	0.471598	0.488515	0.0742421	0.393614	-0.514779	0.141275	0.486458	-0.592854	0.287603	0.488029	0.0558898	0.368968	0.49368	NA	NA	NA	NA	NA	NA	NA	NA	NA	NA	NA	NA	NA	NA	NA	NA	NA	NA	NA	NA	NA	NA	NA	NA	NA	NA	NA	0.144307	0.457906	0.496758	0.715893	0.049152	0.357904	0.766468	0.0623664	0.3955	NA	NA	NA	NA	NA	NA	NA	NA	NA	NA	NA	NA	NA	NA	NA	NA	NA	NA
DOT1L	374	>giNA22094135NArefNANP_115871.1NA histone-lysine N-methyltransferase, H3 lysine-79 specific [Homo sapiens]	_VAGPADAPM(ox)DpSGAEEEKAGAATVK_		NA	NA	NA	NA	NA	NA	NA	NA	NA	NA	NA	NA	NA	NA	NA	NA	NA	NA	NA	NA	NA	NA	NA	NA	NA	NA	NA	NA	NA	NA	NA	NA	NA	1.2115	1.8991	1.6071	0.70533	0.86583	1.1261	NA	NA	NA	NA	NA	NA	NA	NA	NA	NA	NA	54.85	78.253	NA	NA	NA	NA	NA	NA	NA	NA	NA	0.115033	0.34135	0.489124	0.372841	0.131531	0.481815	0.26135	0.199063	0.499889	NA	NA	NA	NA	NA	NA	NA	NA	NA	NA	NA	NA	NA	NA	NA	NA	NA	NA	-0.200548	0.257206	0.499659	-0.224756	0.393215	0.49834	-0.0898814	0.476509	0.499861	0.166972	0.399831	0.4978	0.47228	0.129212	0.471901	0.414569	0.107027	0.45502	-0.307484	0.25657	0.486458	0.143263	0.311586	0.488029	0.299127	0.215269	0.490296	NA	NA	NA	NA	NA	NA	NA	NA	NA	NA	NA	NA	NA	NA	NA	NA	NA	NA	NA	NA	NA	NA	NA	NA	NA	NA	NA	0.5007	0.204397	0.489324	0.390998	0.186436	0.48154	0.200002	0.32575	0.48502	0.276794	0.358433	0.499564	0.925316	0.188833	0.499942	0.68446	0.101024	0.400902	-0.50363	0.299262	0.499936	-0.207844	0.402025	0.497448	0.171335	0.419827	0.499899
DOT1L	1008	>giNA22094135NArefNANP_115871.1NA histone-lysine N-methyltransferase, H3 lysine-79 specific [Homo sapiens]	_NSLPASPAHQLSpSSPR_		1.1692	1.0884	0.89964	NA	NA	NA	NA	NA	NA	NA	NA	NA	NA	NA	NA	NA	NA	NA	NA	NA	NA	NA	NA	NA	NA	NA	NA	NA	NA	NA	NA	NA	NA	NA	NA	NA	NA	NA	NA	56.568	NA	NA	NA	NA	NA	NA	NA	NA	NA	NA	NA	NA	0.225522	0.467364	0.49986	0.122209	0.429569	0.497639	-0.15258	0.486561	0.499989	NA	NA	NA	NA	NA	NA	NA	NA	NA	NA	NA	NA	NA	NA	NA	NA	NA	NA	NA	NA	NA	NA	NA	NA	NA	NA	NA	NA	NA	NA	NA	NA	NA	NA	NA	NA	NA	NA	NA	NA	NA	NA	NA	NA	NA	NA	NA	NA	NA	NA	NA	NA	NA	NA	NA	NA	NA	NA	NA	NA	NA	NA	NA	NA	NA	NA	NA	NA	NA	NA	NA	NA	NA	NA	NA	NA	NA	NA	NA	NA	NA	NA	NA	NA	NA	NA	NA	NA	NA	NA	NA	NA	NA	NA	NA	NA	NA	NA	NA	NA	NA	NA	NA	NA	NA	NA	NA	NA
DOT1L		REV__>giNA22094135NArefNANP_115871.1NA histone-lysine N-methyltransferase, H3 lysine-79 specific [Homo sapiens]	_HQVpSPPLQYFPSHPR_		NA	NA	NA	NA	NA	NA	NA	NA	NA	NA	NA	NA	NA	NA	NA	NA	NA	NA	NA	NA	NA	NA	NA	NA	NA	NA	NA	NA	NA	NA	NA	NA	NA	NA	NA	NA	0.80414	0.90189	1.1667	NA	NA	NA	NA	NA	NA	NA	NA	NA	NA	NA	NA	77.986	NA	NA	NA	NA	NA	NA	NA	NA	NA	NA	NA	NA	NA	NA	NA	NA	NA	NA	NA	NA	NA	NA	NA	NA	NA	NA	NA	NA	NA	NA	NA	NA	NA	NA	NA	NA	NA	NA	NA	NA	NA	NA	NA	NA	NA	NA	NA	NA	NA	NA	NA	NA	NA	NA	NA	NA	NA	NA	NA	NA	NA	NA	NA	NA	NA	NA	NA	NA	NA	NA	NA	NA	NA	NA	NA	NA	NA	NA	NA	NA	NA	NA	NA	NA	NA	NA	NA	NA	NA	NA	NA	NA	NA	NA	NA	NA	NA	NA	NA	NA	NA	NA	NA	NA	NA	NA	NA	NA	-0.314481	0.388045	0.499936	-0.148977	0.42714	0.497448	0.222434	0.383772	0.499899
DOT1L	775	>giNA22094135NArefNANP_115871.1NA histone-lysine N-methyltransferase, H3 lysine-79 specific [Homo sapiens]	_LSGLAAPDYTRLpSPAK_		NA	NA	NA	NA	NA	NA	NA	NA	NA	NA	NA	NA	NA	NA	NA	NA	NA	NA	NA	NA	NA	NA	NA	NA	NA	NA	NA	NA	NA	NA	NA	NA	NA	1.0107	0.72647	0.9137	NA	NA	NA	NA	NA	NA	NA	NA	NA	NA	NA	NA	NA	NA	121.86	NA	NA	NA	NA	NA	NA	NA	NA	NA	NA	0.0732718	0.394576	0.489124	-0.166535	0.441132	0.49926	-0.25398	0.337547	0.499889	-0.117365	0.319575	0.499688	-0.0944797	0.394375	0.499638	0.0315364	0.491792	0.49852	NA	NA	NA	NA	NA	NA	NA	NA	NA	NA	NA	NA	NA	NA	NA	NA	NA	NA	NA	NA	NA	NA	NA	NA	NA	NA	NA	0.309991	0.238544	0.486458	-9.43113	1.93461e-30	1.59873e-27	-0.226662	0.446582	0.499032	-0.39407	0.194948	0.464634	-1.11882	0.0893199	0.441827	-0.993408	0.142491	0.490536	NA	NA	NA	NA	NA	NA	NA	NA	NA	NA	NA	NA	NA	NA	NA	NA	NA	NA	0.100305	0.493308	0.49976	-0.0615862	0.442071	0.48614	0.154972	0.357352	0.48502	0.0153548	0.441864	0.499564	-0.461025	0.15938	0.499942	-0.130208	0.309412	0.499888	NA	NA	NA	NA	NA	NA	NA	NA	NA
DOT1L	900 902	>giNA22094135NArefNANP_115871.1NA histone-lysine N-methyltransferase, H3 lysine-79 specific [Homo sapiens]	_SpTPpSPVLQPR_		NA	NA	NA	NA	NA	NA	NA	NA	NA	NA	NA	NA	NA	NA	NA	NA	NA	NA	NA	NA	NA	NA	NA	NA	NA	NA	NA	NA	NA	NA	NA	NA	NA	NA	NA	NA	0.78462	1.1078	1.1951	NA	NA	NA	NA	NA	NA	NA	NA	NA	NA	NA	NA	125.99	NA	NA	NA	NA	NA	NA	NA	NA	NA	NA	NA	NA	NA	NA	NA	NA	NA	NA	NA	NA	NA	NA	NA	NA	NA	NA	NA	NA	NA	NA	NA	NA	NA	NA	NA	NA	NA	NA	NA	NA	NA	NA	NA	NA	NA	NA	NA	NA	NA	NA	NA	NA	NA	NA	NA	NA	NA	NA	NA	NA	NA	NA	NA	NA	NA	NA	NA	NA	NA	NA	NA	NA	NA	NA	NA	NA	NA	NA	NA	NA	NA	NA	NA	NA	NA	NA	NA	NA	NA	NA	NA	NA	NA	NA	NA	NA	NA	NA	NA	NA	NA	NA	NA	NA	NA	NA	NA	NA	-0.349934	0.370777	0.499936	0.147697	0.439277	0.497448	0.257131	0.359831	0.499899
DOT1L	1035	>giNA22094135NArefNANP_115871.1NA histone-lysine N-methyltransferase, H3 lysine-79 specific [Homo sapiens]	_GDLPSDSGFpSDPESEAK_		NA	NA	NA	NA	NA	NA	NA	NA	NA	NA	NA	NA	NA	NA	NA	NA	NA	NA	NA	NA	NA	NA	NA	NA	NA	NA	NA	1.2609	1.2427	1.3014	NA	NA	NA	NA	NA	NA	NA	NA	NA	NA	NA	NA	NA	NA	NA	NA	NA	NA	142.95	NA	NA	NA	NA	NA	NA	NA	NA	NA	NA	NA	NA	NA	NA	NA	NA	NA	NA	NA	NA	NA	NA	NA	NA	NA	NA	NA	NA	NA	NA	NA	NA	NA	NA	NA	NA	NA	NA	NA	NA	NA	NA	NA	NA	NA	NA	NA	NA	NA	NA	NA	NA	NA	NA	NA	NA	NA	NA	NA	NA	NA	NA	NA	NA	NA	NA	NA	NA	NA	NA	NA	NA	NA	NA	NA	NA	NA	NA	NA	NA	NA	NA	NA	NA	0.334454	0.182346	0.499955	0.313478	0.292962	0.499316	0.380064	0.229025	0.498915	NA	NA	NA	NA	NA	NA	NA	NA	NA	NA	NA	NA	NA	NA	NA	NA	NA	NA	NA	NA	NA	NA	NA	NA	NA	NA	NA
DOT1L	1093 1104	>giNA22094135NArefNANP_115871.1NA histone-lysine N-methyltransferase, H3 lysine-79 specific [Homo sapiens]	_ApSAGTPSLSAGVpSPK_		NA	NA	NA	NA	NA	NA	NA	NA	NA	NA	NA	NA	NA	NA	NA	NA	NA	NA	NA	NA	NA	NQ	NQ	NQ	NA	NA	NA	NA	NA	NA	NA	NA	NA	NA	NA	NA	NA	NA	NA	NA	NA	NA	NA	NA	NA	NA	NQ	NA	NA	NA	NA	NA	NA	NA	NA	NA	NA	NA	NA	NA	NA	NA	NA	NA	NA	NA	NA	NA	NA	NA	NA	NA	NA	NA	NA	NA	NA	NA	NA	NA	NA	NA	NA	NA	NA	NA	NA	NA	NA	NA	NA	NA	NA	NA	NA	NA	NA	NA	NA	NA	NA	NA	NA	NA	NA	NA	NA	NA	NA	NA	NA	NA	NA	NA	NA	NA	NA	NA	NA	NA	NA	NA	NA	NA	NA	NA	NA	NA	NA	NA	NA	NA	NA	NA	NA	NA	NA	NA	NA	NA	NA	NA	NA	NA	NA	NA	NA	NA	NA	NA	NA	NA	NA	NA	NA	NA	NA	NA	NA	NA	NA	NA	NA	NA	NA	NA	NA	NA	NA
DOT1L	902	>giNA22094135NArefNANP_115871.1NA histone-lysine N-methyltransferase, H3 lysine-79 specific [Homo sapiens]	_STPpSPVLQPR_		NA	NA	NA	NA	NA	NA	NA	NA	NA	NA	NA	NA	NA	NA	NA	NA	NA	NA	NA	NA	NA	NA	NA	NA	NA	NA	NA	NA	NA	NA	NA	NA	NA	0.89014	0.8296	0.81795	0.6497	0.63802	1.0286	NA	NA	NA	NA	NA	NA	NA	NA	NA	NA	NA	97.954	125.21	NA	NA	NA	NA	NA	NA	NA	NA	NA	-0.157431	0.357237	0.489124	0.0404015	0.384078	0.49926	0.140124	0.305883	0.499889	0.192952	0.395173	0.499688	0.361207	0.299814	0.499638	0.188021	0.303142	0.497173	NA	NA	NA	NA	NA	NA	NA	NA	NA	-0.227878	0.233793	0.499659	-0.47323	0.25779	0.49834	-0.154185	0.436096	0.499861	-0.383887	0.113067	0.476969	-0.871812	0.0492584	0.308222	-0.418041	0.245358	0.485286	-0.113411	0.397379	0.486458	0.199248	0.277664	0.488029	0.892974	0.0289866	0.25358	0.307895	0.117405	0.464634	-0.280685	0.15044	0.49482	-0.484166	0.298291	0.499367	NA	NA	NA	NA	NA	NA	NA	NA	NA	-0.589073	0.326771	0.499955	-0.759869	0.208316	0.499316	-0.883076	0.137229	0.479279	0.226878	0.392582	0.489825	-0.136728	0.383449	0.48154	-0.252123	0.345152	0.48502	-0.167896	0.295076	0.499564	-0.269512	0.252025	0.499942	-0.289915	0.175852	0.499888	-0.622154	0.248811	0.499936	-0.648326	0.232585	0.497448	0.0406821	0.486411	0.499899
DOT1L	899 902	>giNA22094135NArefNANP_115871.1NA histone-lysine N-methyltransferase, H3 lysine-79 specific [Homo sapiens]	_pSTPpSPVLQPR_		NA	NA	NA	NA	NA	NA	NA	NA	NA	NA	NA	NA	NA	NA	NA	NA	NA	NA	NA	NA	NA	NA	NA	NA	NA	NA	NA	NA	NA	NA	NA	NA	NA	NA	NA	NA	NQ	NQ	NQ	NA	NA	NA	NA	NA	NA	NA	NA	NA	NA	NA	NA	NQ	NA	NA	NA	NA	NA	NA	NA	NA	NA	NA	NA	NA	NA	NA	NA	NA	NA	NA	NA	NA	NA	NA	NA	NA	NA	NA	NA	NA	NA	NA	NA	NA	NA	NA	NA	NA	NA	NA	NA	NA	NA	NA	NA	NA	NA	NA	NA	NA	NA	NA	NA	NA	NA	NA	NA	NA	NA	NA	NA	NA	NA	NA	NA	NA	NA	NA	NA	NA	NA	NA	NA	NA	NA	NA	NA	NA	NA	NA	NA	NA	NA	NA	NA	NA	NA	NA	NA	NA	NA	NA	NA	NA	NA	NA	NA	NA	NA	NA	NA	NA	NA	NA	NA	NA	NA	NA	NA	NA	NA	NA	NA	NA	NA	NA	NA	NA	NA
DOT1L	1246	>giNA22094135NArefNANP_115871.1NA histone-lysine N-methyltransferase, H3 lysine-79 specific [Homo sapiens]	_STFpSPISDIGLAK_		NA	NA	NA	NA	NA	NA	NA	NA	NA	NA	NA	NA	NA	NA	NA	NA	NA	NA	NA	NA	NA	NA	NA	NA	NA	NA	NA	NA	NA	NA	NA	NA	NA	1.0131	1.0987	1.0578	NA	NA	NA	NA	NA	NA	NA	NA	NA	NA	NA	NA	NA	NA	118.48	NA	0.482848	0.332381	0.49986	-0.207611	0.397724	0.497639	-0.512802	0.328276	0.499989	0.422341	0.0736608	0.399126	0.0866479	0.341097	0.49926	-0.229585	0.355364	0.499889	NA	NA	NA	NA	NA	NA	NA	NA	NA	-1.40667	0.00337047	0.0466997	-2.70068	0.00538721	0.0799103	-0.729627	0.292462	0.499895	0.203514	0.349094	0.499659	-0.232752	0.38853	0.49834	-0.131171	0.450505	0.499861	0.472384	0.128323	0.484076	0.207143	0.335963	0.490951	-0.230347	0.364076	0.485286	NA	NA	NA	NA	NA	NA	NA	NA	NA	NA	NA	NA	NA	NA	NA	NA	NA	NA	NA	NA	NA	NA	NA	NA	NA	NA	NA	NA	NA	NA	NA	NA	NA	NA	NA	NA	0.367036	0.289151	0.489324	-0.372954	0.220579	0.48154	-0.878136	0.0601792	0.391165	0.0187766	0.444758	0.499564	0.135798	0.492906	0.499942	0.0810669	0.477369	0.499888	NA	NA	NA	NA	NA	NA	NA	NA	NA
DOT1L	899 902	>giNA22094135NArefNANP_115871.1NA histone-lysine N-methyltransferase, H3 lysine-79 specific [Homo sapiens]	_pSTPpSPVLQPR_		NA	NA	NA	NA	NA	NA	NA	NA	NA	NA	NA	NA	NA	NA	NA	NA	NA	NA	NA	NA	NA	NA	NA	NA	NA	NA	NA	NA	NA	NA	NQ	NQ	NQ	NA	NA	NA	NA	NA	NA	NA	NA	NA	NA	NA	NA	NA	NA	NA	NA	NQ	NA	NA	NA	NA	NA	NA	NA	NA	NA	NA	NA	NA	NA	NA	NA	NA	NA	NA	NA	NA	NA	NA	NA	NA	NA	NA	NA	NA	NA	NA	NA	NA	NA	NA	NA	NA	NA	NA	NA	NA	NA	NA	NA	NA	NA	NA	NA	NA	NA	NA	NA	NA	NA	NA	NA	NA	NA	NA	NA	NA	NA	NA	NA	NA	NA	NA	NA	NA	NA	NA	NA	NA	NA	NA	NA	NA	NA	NA	NA	NA	NA	NA	NA	NA	NA	NA	NA	NA	NA	NA	NA	NA	NA	NA	NA	NA	NA	NA	NA	NA	NA	NA	NA	NA	NA	NA	NA	NA	NA	NA	NA	NA	NA	NA	NA	NA	NA	NA	NA
DOT1L	1001	>giNA22094135NArefNANP_115871.1NA histone-lysine N-methyltransferase, H3 lysine-79 specific [Homo sapiens]	_NSLPApSPAHQLSSSPR_		1.4081	1.2328	0.88302	NA	NA	NA	1.2409	1.2213	0.95052	NA	NA	NA	NA	NA	NA	NA	NA	NA	NQ	NQ	NQ	NA	NA	NA	NA	NA	NA	NA	NA	NA	NA	NA	NA	NA	NA	NA	NA	NA	NA	96.124	NA	161.75	NA	NA	NA	NQ	NA	NA	NA	NA	NA	NA	0.49375	0.326991	0.49986	0.301939	0.3164	0.497639	-0.179482	0.474332	0.499989	NA	NA	NA	NA	NA	NA	NA	NA	NA	0.311387	0.314055	0.499688	0.288418	0.345271	0.499638	-0.0732111	0.42459	0.497173	NA	NA	NA	NA	NA	NA	NA	NA	NA	NA	NA	NA	NA	NA	NA	NA	NA	NA	NA	NA	NA	NA	NA	NA	NA	NA	NA	NA	NA	NA	NA	NA	NA	NA	NA	NA	NA	NA	NA	NA	NA	NA	NA	NA	NA	NA	NA	NA	NA	NA	NA	NA	NA	NA	NA	NA	NA	NA	NA	NA	NA	NA	NA	NA	NA	NA	NA	NA	NA	NA	NA	NA	NA	NA	NA	NA	NA	NA	NA	NA	NA	NA	NA	NA	NA	NA	NA	NA	NA	NA
DOT1L	1001 1008	>giNA22094135NArefNANP_115871.1NA histone-lysine N-methyltransferase, H3 lysine-79 specific [Homo sapiens]	_NSLPApSPAHQLSpSSPR_		NA	NA	NA	NA	NA	NA	NA	NA	NA	NA	NA	NA	NA	NA	NA	0.95999	0.96949	0.97923	NA	NA	NA	NA	NA	NA	NA	NA	NA	NA	NA	NA	NA	NA	NA	NA	NA	NA	NA	NA	NA	NA	NA	NA	NA	NA	187.47	NA	NA	NA	NA	NA	NA	NA	NA	NA	NA	NA	NA	NA	NA	NA	NA	NA	NA	NA	NA	NA	NA	NA	NA	NA	NA	NA	NA	NA	NA	NA	NA	NA	NA	NA	NA	NA	NA	NA	NA	NA	NA	NA	NA	NA	NA	NA	NA	NA	NA	NA	NA	-0.0589087	0.359229	0.4978	-0.0447021	0.43373	0.493887	-0.0302803	0.490092	0.496624	NA	NA	NA	NA	NA	NA	NA	NA	NA	NA	NA	NA	NA	NA	NA	NA	NA	NA	NA	NA	NA	NA	NA	NA	NA	NA	NA	NA	NA	NA	NA	NA	NA	NA	NA	NA	NA	NA	NA	NA	NA	NA	NA	NA	NA	NA	NA	NA	NA	NA	NA	NA	NA	NA	NA	NA	NA	NA	NA	NA	NA	NA	NA
DOT1L	1098	>giNA22094135NArefNANP_115871.1NA histone-lysine N-methyltransferase, H3 lysine-79 specific [Homo sapiens]	_ASAGTPpSLSAGVSPK_		NA	NA	NA	NA	NA	NA	NA	NA	NA	NA	NA	NA	NA	NA	NA	0.65633	0.81966	1.1913	NA	NA	NA	NA	NA	NA	NA	NA	NA	NA	NA	NA	NA	NA	NA	NA	NA	NA	NA	NA	NA	NA	NA	NA	NA	NA	134.25	NA	NA	NA	NA	NA	NA	NA	NA	NA	NA	NA	NA	NA	NA	NA	NA	NA	NA	NA	NA	NA	NA	NA	NA	NA	NA	NA	NA	NA	NA	NA	NA	NA	NA	NA	NA	NA	NA	NA	NA	NA	NA	NA	NA	NA	NA	NA	NA	NA	NA	NA	NA	-0.607507	0.0363135	0.289396	-0.286902	0.273656	0.490951	0.252537	0.212152	0.485286	NA	NA	NA	NA	NA	NA	NA	NA	NA	NA	NA	NA	NA	NA	NA	NA	NA	NA	NA	NA	NA	NA	NA	NA	NA	NA	NA	NA	NA	NA	NA	NA	NA	NA	NA	NA	NA	NA	NA	NA	NA	NA	NA	NA	NA	NA	NA	NA	NA	NA	NA	NA	NA	NA	NA	NA	NA	NA	NA	NA	NA	NA	NA
DOT1L	1032 1039	>giNA22094135NArefNANP_115871.1NA histone-lysine N-methyltransferase, H3 lysine-79 specific [Homo sapiens]	_GDLPSDpSGFSDPEpSEAK_		NA	NA	NA	NA	NA	NA	NA	NA	NA	NA	NA	NA	NA	NA	NA	NA	NA	NA	NA	NA	NA	NA	NA	NA	NA	NA	NA	NA	NA	NA	NA	NA	NA	NA	NA	NA	NA	NA	NA	NA	NA	NA	NA	NA	NA	NA	NA	NA	NA	NA	NA	NA	NA	NA	NA	NA	NA	NA	NA	NA	NA	NA	NA	NA	NA	NA	NA	NA	NA	NA	NA	NA	NA	NA	NA	NA	NA	NA	NA	NA	NA	NA	NA	NA	NA	NA	NA	NA	NA	NA	NA	NA	NA	NA	NA	NA	NA	NA	NA	NA	NA	NA	NA	NA	NA	NA	NA	NA	NA	NA	NA	NA	NA	NA	NA	NA	NA	NA	NA	NA	NA	NA	NA	NA	NA	NA	NA	NA	NA	NA	NA	NA	NA	NA	NA	NA	NA	NA	NA	NA	NA	NA	NA	NA	NA	NA	NA	NA	NA	NA	NA	NA	NA	NA	NA	NA	NA	NA	NA	NA	NA	NA	NA	NA	NA	NA	NA	NA	NA
DOT1L	471 480	>giNA22094135NArefNANP_115871.1NA histone-lysine N-methyltransferase, H3 lysine-79 specific [Homo sapiens]	_HpSPNPLLVAPpTPPALQK_		NA	NA	NA	NA	NA	NA	NA	NA	NA	NA	NA	NA	0.85461	0.92873	1.0336	NA	NA	NA	NA	NA	NA	NA	NA	NA	NA	NA	NA	NA	NA	NA	NA	NA	NA	NA	NA	NA	NA	NA	NA	NA	NA	NA	NA	110.03	NA	NA	NA	NA	NA	NA	NA	NA	NA	NA	NA	NA	NA	NA	NA	NA	NA	NA	NA	NA	NA	NA	NA	NA	NA	NA	NA	NA	NA	NA	NA	NA	NA	NA	NA	NA	NA	NA	NA	NA	NA	NA	NA	NA	-0.226662	0.234809	0.499659	-0.106669	0.463857	0.498674	0.047678	0.387788	0.499861	NA	NA	NA	NA	NA	NA	NA	NA	NA	NA	NA	NA	NA	NA	NA	NA	NA	NA	NA	NA	NA	NA	NA	NA	NA	NA	NA	NA	NA	NA	NA	NA	NA	NA	NA	NA	NA	NA	NA	NA	NA	NA	NA	NA	NA	NA	NA	NA	NA	NA	NA	NA	NA	NA	NA	NA	NA	NA	NA	NA	NA	NA	NA	NA	NA	NA	NA	NA	NA	NA	NA	NA
DOT1L	983	>giNA22094135NArefNANP_115871.1NA histone-lysine N-methyltransferase, H3 lysine-79 specific [Homo sapiens]	_SpSTPQHPLLLAQPR_		NA	NA	NA	NA	NA	NA	NA	NA	NA	NA	NA	NA	0.91401	1.0673	1.0129	NA	NA	NA	NA	NA	NA	NA	NA	NA	NA	NA	NA	NA	NA	NA	NA	NA	NA	NA	NA	NA	NA	NA	NA	NA	NA	NA	NA	71.835	NA	NA	NA	NA	NA	NA	NA	NA	NA	NA	NA	NA	NA	NA	NA	NA	NA	NA	NA	NA	NA	NA	NA	NA	NA	NA	NA	NA	NA	NA	NA	NA	NA	NA	NA	NA	NA	NA	NA	NA	NA	NA	NA	NA	-0.129718	0.323085	0.499659	0.0939658	0.381224	0.49834	0.0184917	0.419875	0.499861	NA	NA	NA	NA	NA	NA	NA	NA	NA	NA	NA	NA	NA	NA	NA	NA	NA	NA	NA	NA	NA	NA	NA	NA	NA	NA	NA	NA	NA	NA	NA	NA	NA	NA	NA	NA	NA	NA	NA	NA	NA	NA	NA	NA	NA	NA	NA	NA	NA	NA	NA	NA	NA	NA	NA	NA	NA	NA	NA	NA	NA	NA	NA	NA	NA	NA	NA	NA	NA	NA	NA	NA
DOT1L	900 902	>giNA22094135NArefNANP_115871.1NA histone-lysine N-methyltransferase, H3 lysine-79 specific [Homo sapiens]	_ARSpTPpSPVLQPR_		1.0815	0.94697	0.82677	NA	NA	NA	0.92557	0.8997	1.0398	NA	NA	NA	1.0903	0.92259	0.94331	NA	NA	NA	NA	NA	NA	0.78868	0.46215	0.48528	NA	NA	NA	NA	NA	NA	1.0742	0.93088	0.92426	NA	NA	NA	NA	NA	NA	86.126	NA	79.788	NA	95.468	NA	NA	9302	NA	NA	82.339	NA	NA	0.113034	0.464874	0.49986	-0.0786094	0.45633	0.497639	-0.274442	0.431433	0.499989	NA	NA	NA	NA	NA	NA	NA	NA	NA	-0.111586	0.325423	0.499688	-0.152484	0.356213	0.499638	0.0563061	0.460609	0.497173	NA	NA	NA	NA	NA	NA	NA	NA	NA	0.124725	0.419873	0.499659	-0.116238	0.458058	0.498674	-0.0841961	0.4801	0.499861	NA	NA	NA	NA	NA	NA	NA	NA	NA	NA	NA	NA	NA	NA	NA	NA	NA	NA	-0.342488	0.237766	0.464634	-1.11357	0.091516	0.444729	-1.04311	0.11267	0.464438	NA	NA	NA	NA	NA	NA	NA	NA	NA	NA	NA	NA	NA	NA	NA	NA	NA	NA	0.103263	0.490923	0.499469	-0.103333	0.409258	0.481971	-0.113629	0.443161	0.488486	NA	NA	NA	NA	NA	NA	NA	NA	NA	NA	NA	NA	NA	NA	NA	NA	NA	NA
DOT1L	997 1001 1009	>giNA22094135NArefNANP_115871.1NA histone-lysine N-methyltransferase, H3 lysine-79 specific [Homo sapiens]	_NpSLPApSPAHQLSSpSPR_		NA	NA	NA	NA	NA	NA	NA	NA	NA	NA	NA	NA	NA	NA	NA	NA	NA	NA	0.93801	0.74406	0.59955	NA	NA	NA	NA	NA	NA	NA	NA	NA	NA	NA	NA	NA	NA	NA	NA	NA	NA	NA	NA	NA	NA	NA	NA	89.82	NA	NA	NA	NA	NA	NA	NA	NA	NA	NA	NA	NA	NA	NA	NA	NA	NA	NA	NA	NA	NA	NA	NA	NA	NA	NA	NA	NA	NA	NA	NA	NA	NA	NA	NA	NA	NA	NA	NA	NA	NA	NA	NA	NA	NA	NA	NA	NA	NA	NA	NA	NA	NA	NA	NA	NA	NA	NA	NA	NA	-0.0923248	0.413968	0.486458	-0.426509	0.360822	0.489453	-0.738048	0.211844	0.490296	NA	NA	NA	NA	NA	NA	NA	NA	NA	NA	NA	NA	NA	NA	NA	NA	NA	NA	NA	NA	NA	NA	NA	NA	NA	NA	NA	NA	NA	NA	NA	NA	NA	NA	NA	NA	NA	NA	NA	NA	NA	NA	NA	NA	NA	NA	NA	NA	NA	NA	NA	NA	NA	NA
DOT1L	1035	>giNA22094135NArefNANP_115871.1NA histone-lysine N-methyltransferase, H3 lysine-79 specific [Homo sapiens]	_LGGAAQGPLPEASKGDLPSDSGFpSDPESEAK_		NA	NA	NA	NA	NA	NA	NA	NA	NA	NA	NA	NA	1.0122	0.99847	0.96289	NA	NA	NA	NA	NA	NA	NA	NA	NA	NA	NA	NA	NA	NA	NA	NA	NA	NA	NA	NA	NA	NA	NA	NA	NA	NA	NA	NA	147.63	NA	NA	NA	NA	NA	NA	NA	NA	NA	NA	NA	NA	NA	NA	NA	NA	NA	NA	NA	NA	NA	NA	NA	NA	NA	NA	NA	NA	NA	NA	NA	NA	NA	NA	NA	NA	NA	NA	NA	NA	NA	NA	NA	NA	0.0174944	0.476803	0.499659	-0.00220901	0.461612	0.498674	-0.0545571	0.49884	0.499861	NA	NA	NA	NA	NA	NA	NA	NA	NA	NA	NA	NA	NA	NA	NA	NA	NA	NA	NA	NA	NA	NA	NA	NA	NA	NA	NA	NA	NA	NA	NA	NA	NA	NA	NA	NA	NA	NA	NA	NA	NA	NA	NA	NA	NA	NA	NA	NA	NA	NA	NA	NA	NA	NA	NA	NA	NA	NA	NA	NA	NA	NA	NA	NA	NA	NA	NA	NA	NA	NA	NA	NA
DPCR1	1183 1188	>giNA238624188NArefNANP_543146.2NA diffuse panbronchiolitis critical region 1 protein [Homo sapiens]	_pTPEKPpTLYSEK_		NA	NA	NA	NA	NA	NA	NA	NA	NA	NA	NA	NA	NA	NA	NA	NA	NA	NA	NQ	NQ	NQ	NA	NA	NA	NA	NA	NA	NA	NA	NA	NA	NA	NA	NA	NA	NA	NA	NA	NA	NA	NA	NA	NA	NA	NA	NQ	NA	NA	NA	NA	NA	NA	NA	NA	NA	NA	NA	NA	NA	NA	NA	NA	NA	NA	NA	NA	NA	NA	NA	NA	NA	NA	NA	NA	NA	NA	NA	NA	NA	NA	NA	NA	NA	NA	NA	NA	NA	NA	NA	NA	NA	NA	NA	NA	NA	NA	NA	NA	NA	NA	NA	NA	NA	NA	NA	NA	NA	NA	NA	NA	NA	NA	NA	NA	NA	NA	NA	NA	NA	NA	NA	NA	NA	NA	NA	NA	NA	NA	NA	NA	NA	NA	NA	NA	NA	NA	NA	NA	NA	NA	NA	NA	NA	NA	NA	NA	NA	NA	NA	NA	NA	NA	NA	NA	NA	NA	NA	NA	NA	NA	NA	NA	NA	NA	NA	NA	NA	NA	NA
DPF2	176	>giNA5454004NArefNANP_006259.1NA zinc finger protein ubi-d4 [Homo sapiens]	_ILEPDDFLDDLDDEDYEEDpTPKR_		NA	NA	NA	NA	NA	NA	NA	NA	NA	NA	NA	NA	NA	NA	NA	NA	NA	NA	NA	NA	NA	NA	NA	NA	NA	NA	NA	NA	NA	NA	NA	NA	NA	NA	NA	NA	0.0049452	0.956	1.5213	NA	NA	NA	NA	NA	NA	NA	NA	NA	NA	NA	NA	115.3	NA	NA	NA	NA	NA	NA	NA	NA	NA	NA	NA	NA	NA	NA	NA	NA	NA	NA	NA	NA	NA	NA	NA	NA	NA	NA	NA	NA	NA	NA	NA	NA	NA	NA	NA	NA	NA	NA	NA	NA	NA	NA	NA	NA	NA	NA	NA	NA	NA	NA	NA	NA	NA	NA	NA	NA	NA	NA	NA	NA	NA	NA	NA	NA	NA	NA	NA	NA	NA	NA	NA	NA	NA	NA	NA	NA	NA	NA	NA	NA	NA	NA	NA	NA	NA	NA	NA	NA	NA	NA	NA	NA	NA	NA	NA	NA	NA	NA	NA	NA	NA	NA	NA	NA	NA	NA	NA	NA	-7.65976	1.7241e-22	6.98607e-20	-0.0649175	0.463496	0.497448	0.605305	0.160036	0.499899
DPF2	176	>giNA5454004NArefNANP_006259.1NA zinc finger protein ubi-d4 [Homo sapiens]	_ILEPDDFLDDLDDEDYEEDpTPKRR_		NA	NA	NA	NA	NA	NA	NA	NA	NA	NA	NA	NA	NA	NA	NA	NA	NA	NA	NA	NA	NA	NA	NA	NA	NA	NA	NA	NA	NA	NA	NA	NA	NA	NA	NA	NA	0.67039	0.69345	1.0024	NA	NA	NA	NA	NA	NA	NA	NA	NA	NA	NA	NA	187.13	NA	NA	NA	NA	NA	NA	NA	NA	NA	NA	NA	NA	NA	NA	NA	NA	NA	NA	NA	NA	NA	NA	NA	NA	NA	NA	NA	NA	NA	NA	NA	NA	NA	NA	NA	NA	NA	NA	NA	NA	NA	NA	NA	NA	NA	NA	NA	NA	NA	NA	NA	NA	NA	NA	NA	NA	NA	NA	NA	NA	NA	NA	NA	NA	NA	NA	NA	NA	NA	NA	NA	NA	NA	NA	NA	NA	NA	NA	NA	NA	NA	NA	NA	NA	NA	NA	NA	NA	NA	NA	NA	NA	NA	NA	NA	NA	NA	NA	NA	NA	NA	NA	NA	NA	NA	NA	NA	NA	-0.576927	0.267515	0.499936	-0.528136	0.274662	0.497448	0.00345832	0.460894	0.499899
DPF2	151	>giNA5454004NArefNANP_006259.1NA zinc finger protein ubi-d4 [Homo sapiens]	_VDDDSLGEFPVTNpSR_		NA	NA	NA	NA	NA	NA	NA	NA	NA	NA	NA	NA	NA	NA	NA	NA	NA	NA	NA	NA	NA	0.85826	0.80709	0.90272	NA	NA	NA	NA	NA	NA	NA	NA	NA	NA	NA	NA	NA	NA	NA	NA	NA	NA	NA	NA	NA	NA	6280	NA	NA	NA	NA	NA	NA	NA	NA	NA	NA	NA	NA	NA	NA	NA	NA	NA	NA	NA	NA	NA	NA	NA	NA	NA	NA	NA	NA	NA	NA	NA	NA	NA	NA	NA	NA	NA	NA	NA	NA	NA	NA	NA	NA	NA	NA	NA	NA	NA	NA	NA	NA	NA	NA	NA	NA	NA	NA	NA	NA	NA	NA	NA	NA	NA	NA	NA	NA	-0.220513	0.356605	0.472188	-0.309199	0.173468	0.499792	-0.14765	0.0345699	0.277036	NA	NA	NA	NA	NA	NA	NA	NA	NA	NA	NA	NA	NA	NA	NA	NA	NA	NA	NA	NA	NA	NA	NA	NA	NA	NA	NA	NA	NA	NA	NA	NA	NA	NA	NA	NA	NA	NA	NA	NA	NA	NA	NA	NA	NA
DPF2	142	>giNA5454004NArefNANP_006259.1NA zinc finger protein ubi-d4 [Homo sapiens]	_VDDDpSLGEFPVTNSR_		0.83889	1.5538	1.8517	NA	NA	NA	0.86404	5.7533	5.0553	0.85387	1.2722	1.5472	0.86617	1.3192	1.2319	0.92973	1.3635	1.3734	1.2128	1.8251	1.4364	1.1581	0.81308	0.70077	NA	NA	NA	1.2243	1.048	0.89604	0.80051	0.66836	0.81594	NA	NA	NA	1.8956	1.9014	0.91475	239.25	NA	214.31	220.74	251.08	246.45	149.99	17339	NA	112.69	205.19	NA	214.36	-0.253446	0.240937	0.49986	0.635801	0.150183	0.492768	0.88885	0.0111645	0.116042	NA	NA	NA	NA	NA	NA	NA	NA	NA	-0.21083	0.231923	0.499688	2.52439	8.7843e-06	0.000323912	2.3378	1.30591e-13	8.22454e-12	-0.227912	0.287359	0.49977	0.347325	0.282934	0.499631	0.62966	0.0630058	0.402419	-0.207278	0.251329	0.499659	0.399663	0.169357	0.49834	0.300885	0.157672	0.498358	-0.105116	0.315131	0.4978	0.447315	0.143757	0.482189	0.457752	0.0868042	0.422281	0.278342	0.26279	0.486458	0.867976	0.0387355	0.308477	0.522458	0.114136	0.477211	0.21176	0.183614	0.464634	-0.298531	0.164602	0.499792	-0.512987	0.337609	0.499367	NA	NA	NA	NA	NA	NA	NA	NA	NA	0.291957	0.204351	0.499955	0.0676387	0.437518	0.499316	-0.158365	0.420433	0.498915	-0.321009	0.220133	0.489324	-0.581303	0.11739	0.474596	-0.293465	0.317498	0.48502	NA	NA	NA	NA	NA	NA	NA	NA	NA	0.922655	0.0732293	0.423883	0.927062	0.140843	0.489219	-0.128551	0.372382	0.499899
DPH1	212	>giNA116686106NArefNANP_001374.3NA diphthamide biosynthesis protein 1 [Homo sapiens]	_VSVPQCKPLpSPGEILGCTSPR_		NA	NA	NA	NA	NA	NA	NA	NA	NA	NA	NA	NA	1.219	0.86401	1.1527	NA	NA	NA	NA	NA	NA	NA	NA	NA	NA	NA	NA	NA	NA	NA	1.0923	1.1129	0.84625	NA	NA	NA	NA	NA	NA	NA	NA	NA	NA	72.908	NA	NA	NA	NA	NA	72.035	NA	NA	NA	NA	NA	NA	NA	NA	NA	NA	NA	NA	NA	NA	NA	NA	NA	NA	NA	NA	NA	NA	NA	NA	NA	NA	NA	NA	NA	NA	NA	NA	NA	NA	NA	NA	NA	NA	0.285698	0.280515	0.499659	-0.21088	0.401382	0.49834	0.205017	0.232129	0.499861	NA	NA	NA	NA	NA	NA	NA	NA	NA	NA	NA	NA	NA	NA	NA	NA	NA	NA	NA	NA	NA	NA	NA	NA	NA	NA	NA	NA	NA	NA	NA	NA	NA	NA	NA	NA	NA	NA	NA	NA	NA	NA	NA	NA	NA	0.127369	0.471509	0.498411	0.154324	0.368434	0.48154	-0.240844	0.35285	0.48502	NA	NA	NA	NA	NA	NA	NA	NA	NA	NA	NA	NA	NA	NA	NA	NA	NA	NA
DPH2	488	>giNA21536476NArefNANP_001375.2NA diphthamide biosynthesis protein 2 isoform a [Homo sapiens]	_RGIAIAYEDEGpSG_		NA	NA	NA	1.0393	1.1364	1.075	0.88265	1.0225	1.2119	1.0703	1.2542	1.2974	1.5007	1.6501	1.2254	1.4846	1.1786	0.7079	NA	NA	NA	NA	NA	NA	NA	NA	NA	NA	NA	NA	NA	NA	NA	NA	NA	NA	NA	NA	NA	NA	128.58	172.47	139.25	172.35	139.08	NA	NA	NA	NA	NA	NA	NA	NA	NA	NA	NA	NA	NA	NA	NA	NA	0.0556122	0.417758	0.489124	0.184471	0.257182	0.49926	0.104337	0.341658	0.499889	-0.180087	0.259201	0.499688	0.0321008	0.480755	0.499638	0.277271	0.212553	0.497173	0.0980152	0.491229	0.49977	0.326767	0.293487	0.499631	0.375623	0.15301	0.495244	0.585636	0.0989307	0.39934	0.722553	0.0496805	0.306706	0.293253	0.162952	0.499861	0.570074	0.0783847	0.425059	0.237074	0.307386	0.490951	-0.498383	0.201751	0.485286	NA	NA	NA	NA	NA	NA	NA	NA	NA	NA	NA	NA	NA	NA	NA	NA	NA	NA	NA	NA	NA	NA	NA	NA	NA	NA	NA	NA	NA	NA	NA	NA	NA	NA	NA	NA	NA	NA	NA	NA	NA	NA	NA	NA	NA	NA	NA	NA	NA	NA	NA	NA	NA	NA	NA	NA	NA	NA	NA	NA	NA	NA	NA
DPH2	488	>giNA21536476NArefNANP_001375.2NA diphthamide biosynthesis protein 2 isoform a [Homo sapiens]	_GIAIAYEDEGpSG_		NA	NA	NA	NA	NA	NA	NA	NA	NA	NA	NA	NA	1.2237	1.4467	1.296	NA	NA	NA	NA	NA	NA	NA	NA	NA	NA	NA	NA	NA	NA	NA	0.90951	1.3749	1.4516	NA	NA	NA	1.3541	1.1248	0.89916	NA	NA	NA	NA	101.63	NA	NA	NA	NA	NA	185.14	NA	185.34	NA	NA	NA	NA	NA	NA	NA	NA	NA	NA	NA	NA	NA	NA	NA	NA	NA	NA	NA	NA	NA	NA	NA	NA	NA	NA	NA	NA	NA	NA	NA	NA	NA	NA	NA	NA	0.29125	0.276127	0.499659	0.532766	0.107181	0.445074	0.374066	0.112782	0.458915	NA	NA	NA	NA	NA	NA	NA	NA	NA	NA	NA	NA	NA	NA	NA	NA	NA	NA	NA	NA	NA	NA	NA	NA	NA	NA	NA	NA	NA	NA	NA	NA	NA	NA	NA	NA	NA	NA	NA	NA	NA	NA	NA	NA	NA	-0.136839	0.334468	0.489324	0.459327	0.146545	0.48154	0.537644	0.136208	0.48502	NA	NA	NA	NA	NA	NA	NA	NA	NA	0.437334	0.224296	0.499936	0.169668	0.42903	0.497448	-0.15335	0.356338	0.499899
DPH3P1	69	>giNA18158465NArefNANP_542788.1NA putative DPH3 homolog B [Homo sapiens]	_DQFACGEpTVPVPSVNK_		NA	NA	NA	NA	NA	NA	0.90363	1.0575	1.1759	NA	NA	NA	NA	NA	NA	NA	NA	NA	NA	NA	NA	NA	NA	NA	NA	NA	NA	1.2065	0.92751	0.83095	NA	NA	NA	NA	NA	NA	NA	NA	NA	NA	NA	72.102	NA	NA	NA	NA	NA	NA	59.943	NA	NA	NA	NA	NA	NA	NA	NA	NA	NA	NA	NA	NA	NA	NA	NA	NA	NA	NA	NA	NA	-0.146196	0.291087	0.499688	0.0806577	0.485582	0.499638	0.233765	0.254617	0.497173	NA	NA	NA	NA	NA	NA	NA	NA	NA	NA	NA	NA	NA	NA	NA	NA	NA	NA	NA	NA	NA	NA	NA	NA	NA	NA	NA	NA	NA	NA	NA	NA	NA	NA	NA	NA	NA	NA	NA	NA	NA	NA	NA	NA	NA	NA	NA	NA	NA	NA	NA	NA	NA	NA	0.270828	0.215856	0.499955	-0.108565	0.466009	0.499316	-0.267166	0.368921	0.498915	NA	NA	NA	NA	NA	NA	NA	NA	NA	NA	NA	NA	NA	NA	NA	NA	NA	NA	NA	NA	NA	NA	NA	NA	NA	NA	NA
DPH3P1	69 74	>giNA18158465NArefNANP_542788.1NA putative DPH3 homolog B [Homo sapiens]	_DQFACGEpTVPVPpSVNK_		NA	NA	NA	NA	NA	NA	NA	NA	NA	NA	NA	NA	NA	NA	NA	NA	NA	NA	NA	NA	NA	NA	NA	NA	NA	NA	NA	NQ	NQ	NQ	NA	NA	NA	NA	NA	NA	NA	NA	NA	NA	NA	NA	NA	NA	NA	NA	NA	NA	NQ	NA	NA	NA	NA	NA	NA	NA	NA	NA	NA	NA	NA	NA	NA	NA	NA	NA	NA	NA	NA	NA	NA	NA	NA	NA	NA	NA	NA	NA	NA	NA	NA	NA	NA	NA	NA	NA	NA	NA	NA	NA	NA	NA	NA	NA	NA	NA	NA	NA	NA	NA	NA	NA	NA	NA	NA	NA	NA	NA	NA	NA	NA	NA	NA	NA	NA	NA	NA	NA	NA	NA	NA	NA	NA	NA	NA	NA	NA	NA	NA	NA	NA	NA	NA	NA	NA	NA	NA	NA	NA	NA	NA	NA	NA	NA	NA	NA	NA	NA	NA	NA	NA	NA	NA	NA	NA	NA	NA	NA	NA	NA	NA	NA	NA	NA	NA	NA	NA	NA	NA
DPM1	230	>giNA4503363NArefNANP_003850.1NA dolichol-phosphate mannosyltransferase [Homo sapiens]	_QLNYTIGEVPIpSFVDR_		NA	NA	NA	0.6806	0.63526	0.89123	NA	NA	NA	NA	NA	NA	NA	NA	NA	NA	NA	NA	NA	NA	NA	NA	NA	NA	NA	NA	NA	NA	NA	NA	NA	NA	NA	NA	NA	NA	NA	NA	NA	NA	89.404	NA	NA	NA	NA	NA	NA	NA	NA	NA	NA	NA	NA	NA	NA	NA	NA	NA	NA	NA	NA	-0.555121	0.0925996	0.43066	-0.654581	0.166303	0.49926	-0.16613	0.403124	0.499889	NA	NA	NA	NA	NA	NA	NA	NA	NA	NA	NA	NA	NA	NA	NA	NA	NA	NA	NA	NA	NA	NA	NA	NA	NA	NA	NA	NA	NA	NA	NA	NA	NA	NA	NA	NA	NA	NA	NA	NA	NA	NA	NA	NA	NA	NA	NA	NA	NA	NA	NA	NA	NA	NA	NA	NA	NA	NA	NA	NA	NA	NA	NA	NA	NA	NA	NA	NA	NA	NA	NA	NA	NA	NA	NA	NA	NA	NA	NA	NA	NA	NA	NA	NA	NA	NA	NA	NA	NA	NA	NA	NA	NA	NA	NA	NA	NA	NA	NA
DPP3	218 231 232	>giNA18491024NArefNANP_005691.2NA dipeptidyl peptidase 3 [Homo sapiens]	_LApSVLGSEPSLDSEVpTpSK_		NA	NA	NA	NA	NA	NA	NA	NA	NA	NA	NA	NA	NA	NA	NA	NA	NA	NA	NA	NA	NA	NA	NA	NA	NA	NA	NA	NQ	NQ	NQ	NA	NA	NA	NA	NA	NA	NA	NA	NA	NA	NA	NA	NA	NA	NA	NA	NA	NA	NQ	NA	NA	NA	NA	NA	NA	NA	NA	NA	NA	NA	NA	NA	NA	NA	NA	NA	NA	NA	NA	NA	NA	NA	NA	NA	NA	NA	NA	NA	NA	NA	NA	NA	NA	NA	NA	NA	NA	NA	NA	NA	NA	NA	NA	NA	NA	NA	NA	NA	NA	NA	NA	NA	NA	NA	NA	NA	NA	NA	NA	NA	NA	NA	NA	NA	NA	NA	NA	NA	NA	NA	NA	NA	NA	NA	NA	NA	NA	NA	NA	NA	NA	NA	NA	NA	NA	NA	NA	NA	NA	NA	NA	NA	NA	NA	NA	NA	NA	NA	NA	NA	NA	NA	NA	NA	NA	NA	NA	NA	NA	NA	NA	NA	NA	NA	NA	NA	NA	NA	NA
DPP3	218 228	>giNA18491024NArefNANP_005691.2NA dipeptidyl peptidase 3 [Homo sapiens]	_LApSVLGSEPSLDpSEVTSK_		NA	NA	NA	NA	NA	NA	0.59937	3.8373	7.1643	NA	NA	NA	NA	NA	NA	NA	NA	NA	NA	NA	NA	NA	NA	NA	NA	NA	NA	NA	NA	NA	NA	NA	NA	NA	NA	NA	NA	NA	NA	NA	NA	52.664	NA	NA	NA	NA	NA	NA	NA	NA	NA	NA	NA	NA	NA	NA	NA	NA	NA	NA	NA	NA	NA	NA	NA	NA	NA	NA	NA	NA	-0.738481	0.013179	0.140762	1.94009	0.000526911	0.0107407	2.84083	2.70268e-19	2.45106e-17	NA	NA	NA	NA	NA	NA	NA	NA	NA	NA	NA	NA	NA	NA	NA	NA	NA	NA	NA	NA	NA	NA	NA	NA	NA	NA	NA	NA	NA	NA	NA	NA	NA	NA	NA	NA	NA	NA	NA	NA	NA	NA	NA	NA	NA	NA	NA	NA	NA	NA	NA	NA	NA	NA	NA	NA	NA	NA	NA	NA	NA	NA	NA	NA	NA	NA	NA	NA	NA	NA	NA	NA	NA	NA	NA	NA	NA	NA	NA	NA	NA	NA	NA	NA	NA	NA	NA	NA	NA	NA
DPY19L3	16	>giNA289666758NArefNANP_997208.2NA protein dpy-19 homolog 3 [Homo sapiens]	_ATEVpSEDFPAQEENVK_		NA	NA	NA	NA	NA	NA	1.2969	1.602	1.1347	NA	NA	NA	NA	NA	NA	NA	NA	NA	NA	NA	NA	NA	NA	NA	NA	NA	NA	NA	NA	NA	NA	NA	NA	NA	NA	NA	NA	NA	NA	NA	NA	70.978	NA	NA	NA	NA	NA	NA	NA	NA	NA	NA	NA	NA	NA	NA	NA	NA	NA	NA	NA	NA	NA	NA	NA	NA	NA	NA	NA	NA	0.375067	0.273624	0.499688	0.679874	0.140041	0.478882	0.182311	0.309478	0.497173	NA	NA	NA	NA	NA	NA	NA	NA	NA	NA	NA	NA	NA	NA	NA	NA	NA	NA	NA	NA	NA	NA	NA	NA	NA	NA	NA	NA	NA	NA	NA	NA	NA	NA	NA	NA	NA	NA	NA	NA	NA	NA	NA	NA	NA	NA	NA	NA	NA	NA	NA	NA	NA	NA	NA	NA	NA	NA	NA	NA	NA	NA	NA	NA	NA	NA	NA	NA	NA	NA	NA	NA	NA	NA	NA	NA	NA	NA	NA	NA	NA	NA	NA	NA	NA	NA	NA	NA	NA	NA
DPY19L3	13	>giNA289666758NArefNANP_997208.2NA protein dpy-19 homolog 3 [Homo sapiens]	_ApTEVSEDFPAQEENVK_		NA	NA	NA	NA	NA	NA	NA	NA	NA	NA	NA	NA	1.1489	0.3279	1.4131	NA	NA	NA	NA	NA	NA	NA	NA	NA	NA	NA	NA	NA	NA	NA	NA	NA	NA	NA	NA	NA	NA	NA	NA	NA	NA	NA	NA	64.252	NA	NA	NA	NA	NA	NA	NA	NA	NA	NA	NA	NA	NA	NA	NA	NA	NA	NA	NA	NA	NA	NA	NA	NA	NA	NA	NA	NA	NA	NA	NA	NA	NA	NA	NA	NA	NA	NA	NA	NA	NA	NA	NA	NA	0.200253	0.35194	0.499659	-1.60867	0.00858354	0.102083	0.498864	0.0586474	0.355804	NA	NA	NA	NA	NA	NA	NA	NA	NA	NA	NA	NA	NA	NA	NA	NA	NA	NA	NA	NA	NA	NA	NA	NA	NA	NA	NA	NA	NA	NA	NA	NA	NA	NA	NA	NA	NA	NA	NA	NA	NA	NA	NA	NA	NA	NA	NA	NA	NA	NA	NA	NA	NA	NA	NA	NA	NA	NA	NA	NA	NA	NA	NA	NA	NA	NA	NA	NA	NA	NA	NA	NA
DPYSL2	521	>giNA4503377NArefNANP_001377.1NA dihydropyrimidinase-related protein 2 [Homo sapiens]	_TVTPASSAKpTSPAK_		1.7063	1.2273	1.0665	0.88185	1.0644	1.1284	NA	NA	NA	1.7109	1.9888	1.184	NA	NA	NA	1.434	1.169	0.90309	0.60839	0.57162	1.3832	0.98669	0.71088	0.78287	NA	NA	NA	NA	NA	NA	1.0998	1.2376	1.3823	NA	NA	NA	0.29221	0.79907	0.7081	62.18	119.68	NA	68.401	NA	68.201	76.294	6290	NA	NA	55.961	NA	146.78	0.770871	0.204196	0.49986	0.295488	0.320246	0.497639	0.092884	0.312936	0.499989	-0.181395	0.335913	0.489124	0.0900404	0.338016	0.49926	0.174279	0.273381	0.499889	NA	NA	NA	NA	NA	NA	NA	NA	NA	0.774755	0.198551	0.49977	0.991898	0.061337	0.341715	0.243669	0.223458	0.499895	NA	NA	NA	NA	NA	NA	NA	NA	NA	0.520045	0.101727	0.460598	0.225275	0.318525	0.490951	-0.147058	0.422301	0.48862	-0.716932	0.0687956	0.443358	-0.806872	0.205241	0.488029	0.46801	0.134956	0.490296	-0.0193312	0.415556	0.485907	-0.492322	0.368109	0.499792	-0.353155	0.15131	0.497128	NA	NA	NA	NA	NA	NA	NA	NA	NA	NA	NA	NA	NA	NA	NA	NA	NA	NA	0.137241	0.463576	0.498265	0.307545	0.24341	0.48154	0.467071	0.167893	0.48502	NA	NA	NA	NA	NA	NA	NA	NA	NA	-1.77492	0.0156292	0.199717	-0.323606	0.353886	0.497448	-0.497975	0.168066	0.499899
DPYSL2	517	>giNA4503377NArefNANP_001377.1NA dihydropyrimidinase-related protein 2 [Homo sapiens]	_TVTPApSSAKTSPAK_		1.685	1.608	1.086	0.89439	0.46618	1.1107	NA	NA	NA	1.9863	1.0445	1.1654	NA	NA	NA	0.73331	0.40378	0.65047	0.43601	0.56845	1.8585	0.87289	0.63468	0.78034	NA	NA	NA	NA	NA	NA	NA	NA	NA	2.6928	0.12916	0.17767	NA	NA	NA	53.491	77.841	NA	52.769	NA	53.491	27.649	6230	NA	NA	NA	60.982	NA	0.752749	0.211284	0.49986	0.685267	0.131718	0.469556	0.119024	0.292338	0.499989	-0.161024	0.35401	0.489124	-1.10104	0.0427419	0.290657	0.151469	0.294898	0.499889	NA	NA	NA	NA	NA	NA	NA	NA	NA	0.990084	0.133661	0.470041	0.0628125	0.441877	0.499631	0.220825	0.237296	0.499895	NA	NA	NA	NA	NA	NA	NA	NA	NA	-0.447505	0.0842956	0.43461	-1.30836	0.00742591	0.0853229	-0.620446	0.145136	0.485286	-1.19757	0.00694409	0.150632	-0.814895	0.202453	0.488029	0.894139	0.0288432	0.252942	-0.196128	0.382704	0.4787	-0.655899	0.437435	0.499792	-0.357825	0.155541	0.498155	NA	NA	NA	NA	NA	NA	NA	NA	NA	NA	NA	NA	NA	NA	NA	NA	NA	NA	NA	NA	NA	NA	NA	NA	NA	NA	NA	1.42911	0.00576325	0.109471	-2.95277	6.60216e-08	5.07523e-06	-2.49273	2.35329e-12	1.46999e-10	NA	NA	NA	NA	NA	NA	NA	NA	NA
DPYSL2	522	>giNA4503377NArefNANP_001377.1NA dihydropyrimidinase-related protein 2 [Homo sapiens]	_TVTPASSAKTpSPAK_		1.6825	1.7351	1.1299	0.89651	0.78043	1.1031	NA	NA	NA	1.6573	1.8269	1.1356	0.95772	0.81339	0.75929	1.0061	0.74832	0.71769	0.54299	0.73775	1.4493	0.79835	0.60987	0.66089	NA	NA	NA	NA	NA	NA	1.3136	1.3896	1.2904	3.7035	4.0651	1.308	NA	NA	NA	121.07	160.47	NA	131.03	150.5	146.78	152.46	6289	NA	NA	161.31	148.75	NA	0.750607	0.212131	0.49986	0.795019	0.0965108	0.413469	0.176195	0.249631	0.499989	-0.157608	0.357078	0.489124	-0.357659	0.319347	0.49926	0.141564	0.30448	0.499889	NA	NA	NA	NA	NA	NA	NA	NA	NA	0.728835	0.214519	0.49977	0.869398	0.087011	0.400999	0.183455	0.260914	0.499895	-0.0623242	0.391446	0.499659	-0.297981	0.350969	0.49834	-0.397277	0.292424	0.499861	0.00877371	0.427194	0.4978	-0.418273	0.201103	0.490951	-0.478567	0.212052	0.485286	-0.881002	0.0345504	0.338011	-0.438796	0.355192	0.48928	0.535356	0.109559	0.47402	-0.324907	0.25346	0.464634	-0.713426	0.380166	0.499792	-0.597518	0.461993	0.499367	NA	NA	NA	NA	NA	NA	NA	NA	NA	NA	NA	NA	NA	NA	NA	NA	NA	NA	0.393526	0.271127	0.489324	0.47467	0.13844	0.48154	0.367818	0.219857	0.48502	1.88889	0.000349924	0.0161907	2.02329	0.0185644	0.201593	0.387363	0.249667	0.499888	NA	NA	NA	NA	NA	NA	NA	NA	NA
DPYSL2	517	>giNA4503377NArefNANP_001377.1NA dihydropyrimidinase-related protein 2 [Homo sapiens]	_TVTPApSSAKTSPAKQQAPPVR_		NA	NA	NA	1.0815	1.1213	1.1019	NA	NA	NA	NA	NA	NA	NA	NA	NA	NA	NA	NA	NA	NA	NA	NA	NA	NA	NA	NA	NA	NA	NA	NA	NA	NA	NA	NA	NA	NA	NA	NA	NA	NA	47.284	NA	NA	NA	NA	NA	NA	NA	NA	NA	NA	NA	NA	NA	NA	NA	NA	NA	NA	NA	NA	0.113034	0.343838	0.489124	0.165172	0.272856	0.49926	0.139993	0.306011	0.499889	NA	NA	NA	NA	NA	NA	NA	NA	NA	NA	NA	NA	NA	NA	NA	NA	NA	NA	NA	NA	NA	NA	NA	NA	NA	NA	NA	NA	NA	NA	NA	NA	NA	NA	NA	NA	NA	NA	NA	NA	NA	NA	NA	NA	NA	NA	NA	NA	NA	NA	NA	NA	NA	NA	NA	NA	NA	NA	NA	NA	NA	NA	NA	NA	NA	NA	NA	NA	NA	NA	NA	NA	NA	NA	NA	NA	NA	NA	NA	NA	NA	NA	NA	NA	NA	NA	NA	NA	NA	NA	NA	NA	NA	NA	NA	NA	NA	NA	NA
DPYSL2	518	>giNA4503377NArefNANP_001377.1NA dihydropyrimidinase-related protein 2 [Homo sapiens]	_TVTPASpSAKTSPAKQQAPPVR_		NA	NA	NA	1.1375	1.0994	0.96387	NA	NA	NA	NA	NA	NA	NA	NA	NA	NA	NA	NA	NA	NA	NA	NA	NA	NA	NA	NA	NA	NA	NA	NA	NA	NA	NA	NA	NA	NA	NA	NA	NA	NA	56.996	NA	NA	NA	NA	NA	NA	NA	NA	NA	NA	NA	NA	NA	NA	NA	NA	NA	NA	NA	NA	0.185867	0.258311	0.489124	0.136716	0.296798	0.49926	-0.0530895	0.491422	0.499889	NA	NA	NA	NA	NA	NA	NA	NA	NA	NA	NA	NA	NA	NA	NA	NA	NA	NA	NA	NA	NA	NA	NA	NA	NA	NA	NA	NA	NA	NA	NA	NA	NA	NA	NA	NA	NA	NA	NA	NA	NA	NA	NA	NA	NA	NA	NA	NA	NA	NA	NA	NA	NA	NA	NA	NA	NA	NA	NA	NA	NA	NA	NA	NA	NA	NA	NA	NA	NA	NA	NA	NA	NA	NA	NA	NA	NA	NA	NA	NA	NA	NA	NA	NA	NA	NA	NA	NA	NA	NA	NA	NA	NA	NA	NA	NA	NA	NA	NA
DPYSL2	514 518 522	>giNA4503377NArefNANP_001377.1NA dihydropyrimidinase-related protein 2 [Homo sapiens]	_TVpTPASpSAKTpSPAK_		NA	NA	NA	1.1614	1.1472	1.0669	0.73134	1.1547	1.9618	NA	NA	NA	0.60658	0.59901	1.0921	0.87241	1.0846	1.3605	1.7961	1.1096	0.73955	0.9414	0.62379	0.76657	NA	NA	NA	NA	NA	NA	NA	NA	NA	NA	NA	NA	1.1726	0.44399	0.46116	NA	126.98	165.5	NA	98.539	128.59	96.229	6068	NA	NA	NA	NA	117.22	NA	NA	NA	NA	NA	NA	NA	NA	NA	0.215865	0.226594	0.489124	0.198117	0.246389	0.49926	0.093425	0.352875	0.499889	-0.451386	0.0791114	0.389247	0.207518	0.398523	0.499638	0.972178	0.00137263	0.0212068	NA	NA	NA	NA	NA	NA	NA	NA	NA	-0.72123	0.0192269	0.131658	-0.739348	0.145409	0.487478	0.127105	0.304808	0.499861	-0.196922	0.235319	0.4978	0.117163	0.427125	0.493646	0.444137	0.0928457	0.433533	0.844868	0.0227921	0.287697	0.15004	0.307385	0.488029	-0.43528	0.342413	0.490873	-0.0871202	0.495477	0.498581	-0.680868	0.412341	0.499792	-0.383511	0.180193	0.499367	NA	NA	NA	NA	NA	NA	NA	NA	NA	NA	NA	NA	NA	NA	NA	NA	NA	NA	NA	NA	NA	NA	NA	NA	NA	NA	NA	NA	NA	NA	NA	NA	NA	NA	NA	NA	0.229711	0.322507	0.499936	-1.1714	0.0962814	0.439522	-1.11666	0.0213088	0.140398
DPYSL2	521	>giNA4503377NArefNANP_001377.1NA dihydropyrimidinase-related protein 2 [Homo sapiens]	_TVTPASSAKpTSPAKQQAPPVR_		NA	NA	NA	1.1682	1.1854	1.1214	NA	NA	NA	NA	NA	NA	NA	NA	NA	NA	NA	NA	NA	NA	NA	NA	NA	NA	NA	NA	NA	NA	NA	NA	NA	NA	NA	NA	NA	NA	NA	NA	NA	NA	118.63	NA	NA	NA	NA	NA	NA	NA	NA	NA	NA	NA	NA	NA	NA	NA	NA	NA	NA	NA	NA	0.224287	0.218102	0.489124	0.245374	0.210962	0.49926	0.165301	0.281757	0.499889	NA	NA	NA	NA	NA	NA	NA	NA	NA	NA	NA	NA	NA	NA	NA	NA	NA	NA	NA	NA	NA	NA	NA	NA	NA	NA	NA	NA	NA	NA	NA	NA	NA	NA	NA	NA	NA	NA	NA	NA	NA	NA	NA	NA	NA	NA	NA	NA	NA	NA	NA	NA	NA	NA	NA	NA	NA	NA	NA	NA	NA	NA	NA	NA	NA	NA	NA	NA	NA	NA	NA	NA	NA	NA	NA	NA	NA	NA	NA	NA	NA	NA	NA	NA	NA	NA	NA	NA	NA	NA	NA	NA	NA	NA	NA	NA	NA	NA	NA
DPYSL2	522	>giNA4503377NArefNANP_001377.1NA dihydropyrimidinase-related protein 2 [Homo sapiens]	_TpSPAKQQAPPVR_		8.13	4.7651	0.61727	1.179	1.1687	1.0928	NA	NA	NA	NA	NA	NA	NA	NA	NA	NA	NA	NA	NA	NA	NA	NA	NA	NA	NA	NA	NA	NA	NA	NA	1.0151	0.98023	0.99856	NA	NA	NA	0.48546	0.47938	0.475	84.691	109.98	NA	NA	NA	NA	NA	NA	NA	NA	82.828	NA	70.949	3.02326	4.75052e-05	0.00252094	2.25251	9.30942e-05	0.00443402	-0.696026	0.256645	0.499989	0.237564	0.205094	0.489124	0.224905	0.225928	0.49926	0.128029	0.31779	0.499889	NA	NA	NA	NA	NA	NA	NA	NA	NA	NA	NA	NA	NA	NA	NA	NA	NA	NA	NA	NA	NA	NA	NA	NA	NA	NA	NA	NA	NA	NA	NA	NA	NA	NA	NA	NA	NA	NA	NA	NA	NA	NA	NA	NA	NA	NA	NA	NA	NA	NA	NA	NA	NA	NA	NA	NA	NA	NA	NA	NA	NA	NA	NA	NA	NA	NA	NA	NA	NA	NA	NA	NA	0.0216219	0.447684	0.495624	-0.0288078	0.468128	0.492613	-0.00207898	0.474031	0.494211	NA	NA	NA	NA	NA	NA	NA	NA	NA	-1.04258	0.111922	0.474452	-1.06076	0.118622	0.470143	-1.074	0.0253529	0.158441
DPYSL2	514 522	>giNA4503377NArefNANP_001377.1NA dihydropyrimidinase-related protein 2 [Homo sapiens]	_TVpTPASSAKTpSPAK_		0.67605	0.78877	1.2843	1.2868	1.3459	0.64688	0.93261	1.1462	1.3838	NA	NA	NA	0.84984	0.60782	0.96699	1.1881	0.87433	0.84361	1.3027	1.5893	0.89492	0.77568	0.54761	0.56823	NA	NA	NA	3.379	8.3002	0.83295	1.5974	1.4388	1.2319	2.4071	1.4146	0.59262	0.59117	0.22265	0.16581	128.27	130.06	70.959	NA	84.208	132.97	118.05	6617	NA	159.27	121	144.41	167.01	-0.564798	0.11012	0.446239	-0.342323	0.338916	0.497639	0.360982	0.137225	0.475441	0.363788	0.105495	0.449082	0.428571	0.104307	0.452138	-0.62843	0.122944	0.463297	-0.100654	0.336603	0.499688	0.196859	0.405708	0.499638	0.468635	0.0803538	0.385274	NA	NA	NA	NA	NA	NA	NA	NA	NA	-0.234737	0.228108	0.499659	-0.718284	0.152875	0.494194	-0.0484271	0.495134	0.499861	0.248656	0.312315	0.4978	-0.19375	0.331954	0.490951	-0.245352	0.35387	0.485286	0.381505	0.188555	0.486458	0.668391	0.0785866	0.425747	-0.160169	0.480961	0.499352	-0.366466	0.217249	0.464634	-0.868779	0.240855	0.499792	-0.815453	0.289005	0.499367	NA	NA	NA	NA	NA	NA	NA	NA	NA	1.7566	0.000163423	0.0127491	3.05315	5.78254e-07	3.79125e-05	-0.263698	0.370532	0.498915	0.675726	0.119047	0.48849	0.524866	0.114085	0.472091	0.300885	0.259578	0.48502	1.2673	0.0131251	0.165624	0.500394	0.33835	0.499942	-0.754821	0.0141185	0.104819	-0.758355	0.196949	0.499936	-2.16715	0.00835093	0.115702	-2.5924	2.44798e-06	5.56814e-05
DPYSL2	517 522	>giNA4503377NArefNANP_001377.1NA dihydropyrimidinase-related protein 2 [Homo sapiens]	_TVTPApSSAKTpSPAK_		NA	NA	NA	1.3121	0.9999	1.0514	0.92945	1.2382	1.3411	0.78743	1.058	1.4856	0.80639	0.76818	0.89929	0.99294	1.0115	1.0329	1.2579	1.1239	1.0332	0.94947	0.73315	0.76789	NA	NA	NA	NQ	NQ	NQ	1.5761	1.3377	1.0672	NA	NA	NA	0.51688	0.47891	0.85037	NA	77.518	165.56	150.32	154.67	160.35	158.63	6339	NA	NQ	114.91	NA	160.35	NA	NA	NA	NA	NA	NA	NA	NA	NA	0.391878	0.0891616	0.425943	-0.000144277	0.422994	0.49926	0.0723116	0.374937	0.499889	-0.105551	0.331577	0.499688	0.308244	0.33263	0.499638	0.423417	0.103886	0.427277	-0.344776	0.219436	0.49977	0.0813396	0.430902	0.499631	0.571046	0.0788019	0.431255	-0.31045	0.170729	0.499659	-0.380484	0.305508	0.49834	-0.153142	0.436747	0.499861	-0.0102216	0.407804	0.4978	0.0164963	0.477275	0.498022	0.0467006	0.406889	0.487886	0.331017	0.223139	0.486458	0.168514	0.296064	0.488029	0.0471195	0.375155	0.493703	-0.0748057	0.48085	0.496094	-0.44782	0.314344	0.499792	-0.381028	0.177709	0.499367	NA	NA	NA	NA	NA	NA	NA	NA	NA	NA	NA	NA	NA	NA	NA	NA	NA	NA	0.656359	0.127014	0.489324	0.419755	0.168891	0.48154	0.0938306	0.401837	0.48502	NA	NA	NA	NA	NA	NA	NA	NA	NA	-0.952099	0.135544	0.492791	-1.06217	0.118315	0.469688	-0.233837	0.306115	0.499899
DPYSL2	514 521	>giNA4503377NArefNANP_001377.1NA dihydropyrimidinase-related protein 2 [Homo sapiens]	_TVpTPASSAKpTSPAK_		0.67224	0.70559	1.2699	1.5111	1.2512	1.0407	NA	NA	NA	NA	NA	NA	0.82361	0.8381	1.2055	1.204	0.87048	0.82141	1.2801	1.2747	0.9165	0.9507	0.61947	0.60485	NA	NA	NA	NA	NA	NA	1.7291	1.6399	1.2693	NA	NA	NA	0.11864	0.15609	0.51424	56.022	126.8	NA	NA	123.13	112.06	74.28	6538	NA	NA	99.761	NA	126.42	-0.572952	0.107566	0.44202	-0.503098	0.273647	0.497639	0.344715	0.145451	0.487449	0.595599	0.0208973	0.203605	0.323312	0.159537	0.499141	0.0575542	0.39061	0.499889	NA	NA	NA	NA	NA	NA	NA	NA	NA	NA	NA	NA	NA	NA	NA	NA	NA	NA	-0.279967	0.192623	0.499659	-0.254806	0.375693	0.49834	0.269632	0.18001	0.499861	0.267835	0.293016	0.4978	-0.200117	0.327815	0.490951	-0.283826	0.328192	0.485286	0.356257	0.205418	0.486458	0.350158	0.196241	0.488029	-0.125793	0.498807	0.499776	-0.0729379	0.478633	0.495939	-0.690894	0.402359	0.499792	-0.725351	0.383386	0.499367	NA	NA	NA	NA	NA	NA	NA	NA	NA	NA	NA	NA	NA	NA	NA	NA	NA	NA	0.790021	0.0791566	0.451498	0.713608	0.0496998	0.360223	0.344033	0.233558	0.48502	NA	NA	NA	NA	NA	NA	NA	NA	NA	-3.07534	6.71914e-05	0.00372958	-2.67955	0.00156744	0.0335779	-0.959486	0.0394823	0.21871
DPYSL2	514 518	>giNA4503377NArefNANP_001377.1NA dihydropyrimidinase-related protein 2 [Homo sapiens]	_TVpTPASpSAKTSPAK_		0.88071	0.86395	1.1915	1.523	1.4659	0.94063	NA	NA	NA	0.72482	0.88344	1.4901	0.83914	0.72629	0.95974	0.96506	0.94442	1.067	1.3973	1.196	1.1478	0.7852	0.6884	0.75736	NA	NA	NA	1.2298	1.1917	1.172	1.4864	1.2342	1.0693	NA	NA	NA	0.5896	0.47851	0.61237	107.88	57.52	NA	57.135	79.914	89.24	74.283	6416	NA	81.244	128.19	NA	83.497	-0.183261	0.27911	0.49986	-0.21098	0.396218	0.497639	0.252779	0.198062	0.499989	0.606916	0.0190457	0.191534	0.551787	0.0590333	0.346895	-0.0883007	0.463665	0.499889	NA	NA	NA	NA	NA	NA	NA	NA	NA	-0.464305	0.160614	0.49977	-0.178796	0.445082	0.499631	0.575409	0.0775313	0.430835	-0.253017	0.213343	0.499659	-0.461382	0.263663	0.49834	-0.0592845	0.49585	0.499861	-0.0513095	0.366685	0.4978	-0.0824995	0.407199	0.491461	0.0935602	0.357996	0.485286	0.482642	0.12991	0.486458	0.258217	0.244006	0.488029	0.198871	0.273829	0.490296	-0.348868	0.232206	0.464634	-0.538681	0.426991	0.499792	-0.400949	0.198253	0.499367	NA	NA	NA	NA	NA	NA	NA	NA	NA	0.298424	0.200904	0.499955	0.253021	0.32655	0.499316	0.228973	0.328765	0.498915	0.571822	0.166082	0.489324	0.303576	0.246336	0.48154	0.0966667	0.39974	0.48502	NA	NA	NA	NA	NA	NA	NA	NA	NA	-0.762192	0.195589	0.499936	-1.06338	0.118054	0.469384	-0.707524	0.0929584	0.379619
DPYSL2	514 517	>giNA4503377NArefNANP_001377.1NA dihydropyrimidinase-related protein 2 [Homo sapiens]	_TVpTPApSSAKTSPAK_		0.95066	1.0761	1.0801	1.6527	1.3313	0.76175	0.87643	1.153	1.3886	NA	NA	NA	NA	NA	NA	1.2848	1.0211	0.68784	1.1895	0.77647	1.2124	1.1136	0.65432	0.81516	NA	NA	NA	1.2593	1.6844	1.4962	1.5117	1.6599	1.2328	2.3085	1.5478	0.6329	0.47737	0.34747	0.1514	66.822	64.787	34.584	NA	NA	46.694	122.51	6456	NA	44.256	72.887	41.76	84.875	-0.0729986	0.344426	0.49986	0.105812	0.440353	0.497639	0.111165	0.298465	0.499989	0.724825	0.00669908	0.101054	0.412836	0.111543	0.46225	-0.39261	0.24397	0.499889	-0.190289	0.249969	0.499688	0.205393	0.399953	0.499638	0.473631	0.0780236	0.379641	NA	NA	NA	NA	NA	NA	NA	NA	NA	NA	NA	NA	NA	NA	NA	NA	NA	NA	0.361544	0.207599	0.4978	0.0301242	0.487028	0.498433	-0.539855	0.181185	0.485286	0.250355	0.285233	0.486458	-0.364998	0.389441	0.492921	0.277866	0.227045	0.490296	0.155231	0.231693	0.464634	-0.611932	0.482176	0.499792	-0.294845	0.104913	0.454126	NA	NA	NA	NA	NA	NA	NA	NA	NA	0.332622	0.183263	0.499955	0.752235	0.108172	0.440332	0.581303	0.127154	0.467933	0.596172	0.154107	0.489324	0.731096	0.0456299	0.345849	0.301939	0.258925	0.48502	1.20696	0.0174641	0.192746	0.630219	0.288043	0.499942	-0.659951	0.026415	0.165288	-1.06682	0.106125	0.471907	-1.52504	0.0454941	0.314559	-2.72356	8.12918e-07	2.07511e-05
DPYSL2	509	>giNA4503377NArefNANP_001377.1NA dihydropyrimidinase-related protein 2 [Homo sapiens]	_GLYDGPVCEVSVpTPK_		0.59793	0.61583	1.2339	1.871	0.096624	0.61367	0.492	0.79433	1.5213	0.32156	0.52652	1.4679	0.72846	1.2172	1.3516	NA	NA	NA	1.8346	2.6058	0.6161	6.0974	0.46555	0.32041	NA	NA	NA	0.57154	0.07261	5.0617	4.6195	0.44405	0.36588	0.6935	0.38507	0.52656	0.65191	0.43132	0.44079	266.36	267.85	254.36	253.33	260.83	NA	263.24	18048	NA	173.78	263.52	289.91	280.02	-0.741951	0.0638496	0.356662	-0.699396	0.203438	0.497639	0.303225	0.167908	0.499989	0.90381	0.00103885	0.0268552	-3.37147	1.5293e-08	1.14004e-06	-0.704465	0.0949443	0.415628	-1.02327	0.00124642	0.0237448	-0.33219	0.248103	0.499638	0.605305	0.0332642	0.231878	-1.63684	0.000877466	0.0167878	-0.92544	0.197063	0.499631	0.553754	0.0839928	0.438139	-0.457078	0.0884108	0.377258	0.283566	0.239421	0.49834	0.434668	0.0831873	0.410859	NA	NA	NA	NA	NA	NA	NA	NA	NA	0.875466	0.01909	0.262512	1.38173	0.00380578	0.0644882	-0.698764	0.22696	0.490296	2.60819	4.47415e-16	8.87e-14	-1.10299	0.096057	0.44758	-1.64201	0.00164853	0.030608	NA	NA	NA	NA	NA	NA	NA	NA	NA	-0.807074	0.251626	0.499955	-3.78369	1.41086e-05	0.000684657	2.33962	1.95151e-06	9.90309e-05	2.20774	9.50877e-06	0.000747817	-1.17121	0.0088623	0.124727	-1.45056	0.0045372	0.0864059	-0.528032	0.0951441	0.428123	-1.37681	0.0050901	0.085654	-0.92533	0.00394101	0.0384859	-0.617255	0.250803	0.499936	-1.21317	0.0887063	0.426158	-1.18184	0.0161897	0.113161
DPYSL2	512	>giNA4503377NArefNANP_001377.1NA dihydropyrimidinase-related protein 2 [Homo sapiens]	_pTVTPASSAK_		NA	NA	NA	2.3878	3.3751	1.5645	NA	NA	NA	NA	NA	NA	NA	NA	NA	NA	NA	NA	NA	NA	NA	NA	NA	NA	NA	NA	NA	NA	NA	NA	NA	NA	NA	NA	NA	NA	NA	NA	NA	NA	22.862	NA	NA	NA	NA	NA	NA	NA	NA	NA	NA	NA	NA	NA	NA	NA	NA	NA	NA	NA	NA	1.25568	9.77239e-06	0.000544789	1.75493	2.72673e-06	0.000125763	0.645702	0.0277607	0.215954	NA	NA	NA	NA	NA	NA	NA	NA	NA	NA	NA	NA	NA	NA	NA	NA	NA	NA	NA	NA	NA	NA	NA	NA	NA	NA	NA	NA	NA	NA	NA	NA	NA	NA	NA	NA	NA	NA	NA	NA	NA	NA	NA	NA	NA	NA	NA	NA	NA	NA	NA	NA	NA	NA	NA	NA	NA	NA	NA	NA	NA	NA	NA	NA	NA	NA	NA	NA	NA	NA	NA	NA	NA	NA	NA	NA	NA	NA	NA	NA	NA	NA	NA	NA	NA	NA	NA	NA	NA	NA	NA	NA	NA	NA	NA	NA	NA	NA	NA
DPYSL2	514	>giNA4503377NArefNANP_001377.1NA dihydropyrimidinase-related protein 2 [Homo sapiens]	_TVpTPASSAK_		NA	NA	NA	3.5023	4.368	1.4194	NA	NA	NA	NA	NA	NA	1.6702	2.6645	1.9311	NA	NA	NA	NA	NA	NA	NA	NA	NA	NA	NA	NA	NA	NA	NA	NA	NA	NA	NA	NA	NA	NA	NA	NA	NA	67.907	NA	NA	80.149	NA	NA	NA	NA	NA	NA	NA	NA	NA	NA	NA	NA	NA	NA	NA	NA	NA	1.8083	4.10733e-10	4.96832e-08	2.12697	2.26103e-08	1.5756e-06	0.505281	0.0637633	0.350534	NA	NA	NA	NA	NA	NA	NA	NA	NA	NA	NA	NA	NA	NA	NA	NA	NA	NA	0.740021	0.049344	0.261421	1.41386	0.000880204	0.0186251	0.949423	0.00221644	0.0408656	NA	NA	NA	NA	NA	NA	NA	NA	NA	NA	NA	NA	NA	NA	NA	NA	NA	NA	NA	NA	NA	NA	NA	NA	NA	NA	NA	NA	NA	NA	NA	NA	NA	NA	NA	NA	NA	NA	NA	NA	NA	NA	NA	NA	NA	NA	NA	NA	NA	NA	NA	NA	NA	NA	NA	NA	NA	NA	NA	NA	NA	NA	NA	NA	NA	NA	NA	NA	NA	NA	NA	NA
DPYSL2	517 518 521	>giNA4503377NArefNANP_001377.1NA dihydropyrimidinase-related protein 2 [Homo sapiens]	_TVTPApSpSAKpTSPAK_		NA	NA	NA	NA	NA	NA	NA	NA	NA	NA	NA	NA	NA	NA	NA	NA	NA	NA	NA	NA	NA	1.0571	0.78669	0.7285	NA	NA	NA	NA	NA	NA	NA	NA	NA	NA	NA	NA	NA	NA	NA	NA	NA	NA	NA	NA	NA	NA	5964	NA	NA	NA	NA	NA	NA	NA	NA	NA	NA	NA	NA	NA	NA	NA	NA	NA	NA	NA	NA	NA	NA	NA	NA	NA	NA	NA	NA	NA	NA	NA	NA	NA	NA	NA	NA	NA	NA	NA	NA	NA	NA	NA	NA	NA	NA	NA	NA	NA	NA	NA	NA	NA	NA	NA	NA	NA	NA	NA	NA	NA	NA	NA	NA	NA	NA	NA	NA	0.0801119	0.305198	0.465603	-0.346133	0.206452	0.499792	-0.456999	0.263263	0.499367	NA	NA	NA	NA	NA	NA	NA	NA	NA	NA	NA	NA	NA	NA	NA	NA	NA	NA	NA	NA	NA	NA	NA	NA	NA	NA	NA	NA	NA	NA	NA	NA	NA	NA	NA	NA	NA	NA	NA	NA	NA	NA	NA	NA	NA
DPYSL2	93	>giNA4503377NArefNANP_001377.1NA dihydropyrimidinase-related protein 2 [Homo sapiens]	_FQMPDQGMTSADDFFQGpTK_		NA	NA	NA	NA	NA	NA	NA	NA	NA	NA	NA	NA	NA	NA	NA	NA	NA	NA	NA	NA	NA	NA	NA	NA	NA	NA	NA	NA	NA	NA	1.0885	0.99871	0.94075	NA	NA	NA	NA	NA	NA	NA	NA	NA	NA	NA	NA	NA	NA	NA	NA	30.16	NA	NA	NA	NA	NA	NA	NA	NA	NA	NA	NA	NA	NA	NA	NA	NA	NA	NA	NA	NA	NA	NA	NA	NA	NA	NA	NA	NA	NA	NA	NA	NA	NA	NA	NA	NA	NA	NA	NA	NA	NA	NA	NA	NA	NA	NA	NA	NA	NA	NA	NA	NA	NA	NA	NA	NA	NA	NA	NA	NA	NA	NA	NA	NA	NA	NA	NA	NA	NA	NA	NA	NA	NA	NA	NA	NA	NA	NA	NA	NA	NA	NA	NA	NA	NA	NA	NA	NA	NA	NA	NA	NA	0.122341	0.475554	0.498545	-0.00186228	0.489656	0.497472	-0.0881167	0.461802	0.491525	NA	NA	NA	NA	NA	NA	NA	NA	NA	NA	NA	NA	NA	NA	NA	NA	NA	NA
DPYSL2	514 517 518	>giNA4503377NArefNANP_001377.1NA dihydropyrimidinase-related protein 2 [Homo sapiens]	_TVpTPApSpSAKTSPAK_		NA	NA	NA	NA	NA	NA	NA	NA	NA	0.34127	0.45824	1.5918	NA	NA	NA	NA	NA	NA	1.5854	1.3589	0.69798	NA	NA	NA	NA	NA	NA	NA	NA	NA	1.4194	1.4329	1.0719	NA	NA	NA	NA	NA	NA	NA	NA	NA	37.024	NA	NA	45.622	NA	NA	NA	47.162	NA	NA	NA	NA	NA	NA	NA	NA	NA	NA	NA	NA	NA	NA	NA	NA	NA	NA	NA	NA	NA	NA	NA	NA	NA	NA	NA	NA	NA	-1.55101	0.00147725	0.0248507	-1.12582	0.148289	0.489895	0.670659	0.053508	0.37652	NA	NA	NA	NA	NA	NA	NA	NA	NA	NA	NA	NA	NA	NA	NA	NA	NA	NA	0.664847	0.0587152	0.424067	0.442439	0.154488	0.488029	-0.518742	0.303437	0.490296	NA	NA	NA	NA	NA	NA	NA	NA	NA	NA	NA	NA	NA	NA	NA	NA	NA	NA	NA	NA	NA	NA	NA	NA	NA	NA	NA	0.505281	0.201781	0.489324	0.518938	0.116791	0.474596	0.10017	0.397154	0.48502	NA	NA	NA	NA	NA	NA	NA	NA	NA	NA	NA	NA	NA	NA	NA	NA	NA	NA
DPYSL2	518 521 522	>giNA4503377NArefNANP_001377.1NA dihydropyrimidinase-related protein 2 [Homo sapiens]	_TVTPASpSAKpTpSPAK_		NA	NA	NA	NA	NA	NA	NA	NA	NA	NA	NA	NA	NA	NA	NA	NA	NA	NA	NA	NA	NA	1.0552	0.7581	0.66604	NA	NA	NA	NA	NA	NA	NA	NA	NA	NA	NA	NA	NA	NA	NA	NA	NA	NA	NA	NA	NA	NA	6233	NA	NA	NA	NA	NA	NA	NA	NA	NA	NA	NA	NA	NA	NA	NA	NA	NA	NA	NA	NA	NA	NA	NA	NA	NA	NA	NA	NA	NA	NA	NA	NA	NA	NA	NA	NA	NA	NA	NA	NA	NA	NA	NA	NA	NA	NA	NA	NA	NA	NA	NA	NA	NA	NA	NA	NA	NA	NA	NA	NA	NA	NA	NA	NA	NA	NA	NA	NA	0.0775165	0.307912	0.465603	-0.39954	0.260199	0.499792	-0.586319	0.445009	0.499367	NA	NA	NA	NA	NA	NA	NA	NA	NA	NA	NA	NA	NA	NA	NA	NA	NA	NA	NA	NA	NA	NA	NA	NA	NA	NA	NA	NA	NA	NA	NA	NA	NA	NA	NA	NA	NA	NA	NA	NA	NA	NA	NA	NA	NA
DPYSL2	542	>giNA4503377NArefNANP_001377.1NA dihydropyrimidinase-related protein 2 [Homo sapiens]	_NLHQSGFSLpSGAQIDDNIPR_		NA	NA	NA	NA	NA	NA	NA	NA	NA	NA	NA	NA	1.2121	0.2064	0.19091	NA	NA	NA	NA	NA	NA	NA	NA	NA	NA	NA	NA	NA	NA	NA	NA	NA	NA	NA	NA	NA	0.99405	1.0538	0.14849	NA	NA	NA	NA	131.93	NA	NA	NA	NA	NA	NA	NA	209.74	NA	NA	NA	NA	NA	NA	NA	NA	NA	NA	NA	NA	NA	NA	NA	NA	NA	NA	NA	NA	NA	NA	NA	NA	NA	NA	NA	NA	NA	NA	NA	NA	NA	NA	NA	NA	0.277509	0.287049	0.499659	-2.27649	0.000334058	0.00857359	-2.38904	0.000105948	0.00329718	NA	NA	NA	NA	NA	NA	NA	NA	NA	NA	NA	NA	NA	NA	NA	NA	NA	NA	NA	NA	NA	NA	NA	NA	NA	NA	NA	NA	NA	NA	NA	NA	NA	NA	NA	NA	NA	NA	NA	NA	NA	NA	NA	NA	NA	NA	NA	NA	NA	NA	NA	NA	NA	NA	NA	NA	NA	NA	NA	NA	NA	NA	NA	-0.00860967	0.452355	0.499936	0.0756011	0.473151	0.49756	-2.75156	6.3838e-07	1.65552e-05
DPYSL2	514 521 522	>giNA4503377NArefNANP_001377.1NA dihydropyrimidinase-related protein 2 [Homo sapiens]	_TVpTPASSAKpTpSPAK_		NA	NA	NA	NA	NA	NA	NA	NA	NA	NA	NA	NA	NA	NA	NA	NA	NA	NA	1.8151	1.0676	0.61733	0.86996	0.60263	0.65336	NA	NA	NA	NA	NA	NA	1.7185	1.5246	0.8027	NA	NA	NA	NA	NA	NA	NA	NA	NA	NA	NA	NA	83.746	6346	NA	NA	32.29	NA	NA	NA	NA	NA	NA	NA	NA	NA	NA	NA	NA	NA	NA	NA	NA	NA	NA	NA	NA	NA	NA	NA	NA	NA	NA	NA	NA	NA	NA	NA	NA	NA	NA	NA	NA	NA	NA	NA	NA	NA	NA	NA	NA	NA	NA	NA	NA	NA	NA	NA	NA	NA	NA	NA	NA	0.860049	0.0208859	0.274934	0.0943712	0.342592	0.488042	-0.695886	0.22809	0.490296	-0.200979	0.377465	0.477602	-0.730656	0.363454	0.499792	-0.61405	0.487185	0.499457	NA	NA	NA	NA	NA	NA	NA	NA	NA	NA	NA	NA	NA	NA	NA	NA	NA	NA	0.78115	0.0818345	0.454521	0.608431	0.0805944	0.433231	-0.317067	0.302143	0.48502	NA	NA	NA	NA	NA	NA	NA	NA	NA	NA	NA	NA	NA	NA	NA	NA	NA	NA
DPYSL2	84	>giNA4503377NArefNANP_001377.1NA dihydropyrimidinase-related protein 2 [Homo sapiens]	_FQMPDQGMpTSADDFFQGTK_		NA	NA	NA	NA	NA	NA	NA	NA	NA	NA	NA	NA	NA	NA	NA	NA	NA	NA	NA	NA	NA	NA	NA	NA	NA	NA	NA	NA	NA	NA	0.9511	0.74095	0.65302	NA	NA	NA	NA	NA	NA	NA	NA	NA	NA	NA	NA	NA	NA	NA	NA	35.519	NA	NA	NA	NA	NA	NA	NA	NA	NA	NA	NA	NA	NA	NA	NA	NA	NA	NA	NA	NA	NA	NA	NA	NA	NA	NA	NA	NA	NA	NA	NA	NA	NA	NA	NA	NA	NA	NA	NA	NA	NA	NA	NA	NA	NA	NA	NA	NA	NA	NA	NA	NA	NA	NA	NA	NA	NA	NA	NA	NA	NA	NA	NA	NA	NA	NA	NA	NA	NA	NA	NA	NA	NA	NA	NA	NA	NA	NA	NA	NA	NA	NA	NA	NA	NA	NA	NA	NA	NA	NA	NA	NA	-0.0723311	0.379394	0.489397	-0.432552	0.186792	0.48154	-0.614801	0.142876	0.48502	NA	NA	NA	NA	NA	NA	NA	NA	NA	NA	NA	NA	NA	NA	NA	NA	NA	NA
DPYSL2	512 518 522	>giNA4503377NArefNANP_001377.1NA dihydropyrimidinase-related protein 2 [Homo sapiens]	_pTVTPASpSAKTpSPAK_		NA	NA	NA	NA	NA	NA	NA	NA	NA	NA	NA	NA	NA	NA	NA	NA	NA	NA	1.2666	0.96552	0.86179	NA	NA	NA	NA	NA	NA	NA	NA	NA	NA	NA	NA	NA	NA	NA	NA	NA	NA	NA	NA	NA	NA	NA	NA	79.44	NA	NA	NA	NA	NA	NA	NA	NA	NA	NA	NA	NA	NA	NA	NA	NA	NA	NA	NA	NA	NA	NA	NA	NA	NA	NA	NA	NA	NA	NA	NA	NA	NA	NA	NA	NA	NA	NA	NA	NA	NA	NA	NA	NA	NA	NA	NA	NA	NA	NA	NA	NA	NA	NA	NA	NA	NA	NA	NA	NA	0.340961	0.216055	0.486458	-0.050622	0.440196	0.499758	-0.214592	0.4528	0.499032	NA	NA	NA	NA	NA	NA	NA	NA	NA	NA	NA	NA	NA	NA	NA	NA	NA	NA	NA	NA	NA	NA	NA	NA	NA	NA	NA	NA	NA	NA	NA	NA	NA	NA	NA	NA	NA	NA	NA	NA	NA	NA	NA	NA	NA	NA	NA	NA	NA	NA	NA	NA	NA	NA
DPYSL2	518	>giNA4503377NArefNANP_001377.1NA dihydropyrimidinase-related protein 2 [Homo sapiens]	_TVTPASpSAKTSPAK_		NA	NA	NA	NA	NA	NA	NA	NA	NA	NA	NA	NA	0.92145	0.93717	0.73489	NA	NA	NA	0.59306	0.71397	1.1138	NA	NA	NA	NA	NA	NA	NA	NA	NA	1.1733	1.4529	1.5217	NA	NA	NA	NA	NA	NA	NA	NA	NA	NA	51.064	NA	59.814	NA	NA	NA	63.41	NA	NA	NA	NA	NA	NA	NA	NA	NA	NA	NA	NA	NA	NA	NA	NA	NA	NA	NA	NA	NA	NA	NA	NA	NA	NA	NA	NA	NA	NA	NA	NA	NA	NA	NA	NA	NA	NA	-0.118022	0.334603	0.499659	-0.0936173	0.471777	0.498838	-0.4444	0.267289	0.499861	NA	NA	NA	NA	NA	NA	NA	NA	NA	-0.75375	0.059435	0.426326	-0.486065	0.333834	0.488042	0.15549	0.301406	0.490296	NA	NA	NA	NA	NA	NA	NA	NA	NA	NA	NA	NA	NA	NA	NA	NA	NA	NA	NA	NA	NA	NA	NA	NA	NA	NA	NA	0.230572	0.389716	0.489825	0.538935	0.107842	0.466135	0.605684	0.109787	0.467746	NA	NA	NA	NA	NA	NA	NA	NA	NA	NA	NA	NA	NA	NA	NA	NA	NA	NA
DPYSL2	518 521	>giNA4503377NArefNANP_001377.1NA dihydropyrimidinase-related protein 2 [Homo sapiens]	_TVTPASpSAKpTSPAK_		0.88783	0.92382	1.247	NA	NA	NA	NA	NA	NA	0.84944	1.0027	1.4958	0.18665	0.14383	0.10011	0.88552	0.78582	1.1147	1.1912	0.86882	1.1311	NA	NA	NA	NA	NA	NA	NA	NA	NA	NA	NA	NA	NA	NA	NA	0.77737	0.38479	0.52751	53.418	NA	NA	148.62	36.503	193.27	125.82	NA	NA	NA	NA	NA	123.03	-0.171645	0.285701	0.49986	-0.114316	0.439956	0.497639	0.318461	0.159415	0.499771	NA	NA	NA	NA	NA	NA	NA	NA	NA	NA	NA	NA	NA	NA	NA	NA	NA	NA	-0.235416	0.282716	0.49977	0.00389003	0.477039	0.499631	0.580917	0.0759496	0.428681	-2.42159	1.03738e-11	7.34151e-10	-2.79756	1.34868e-05	0.000544511	-3.32034	1.10319e-07	8.13605e-06	-0.175403	0.252972	0.4978	-0.347729	0.238537	0.490951	0.156655	0.295797	0.485286	0.252416	0.28355	0.486458	-0.202871	0.467398	0.499758	0.177726	0.287114	0.490296	NA	NA	NA	NA	NA	NA	NA	NA	NA	NA	NA	NA	NA	NA	NA	NA	NA	NA	NA	NA	NA	NA	NA	NA	NA	NA	NA	NA	NA	NA	NA	NA	NA	NA	NA	NA	NA	NA	NA	NA	NA	NA	NA	NA	NA	-0.363327	0.364319	0.499936	-1.37786	0.0631238	0.367122	-0.92273	0.045188	0.238973
DPYSL2	85 93	>giNA4503377NArefNANP_001377.1NA dihydropyrimidinase-related protein 2 [Homo sapiens]	_FQMPDQGMTpSADDFFQGpTK_		NA	NA	NA	NA	NA	NA	NA	NA	NA	NA	NA	NA	NA	NA	NA	NA	NA	NA	NA	NA	NA	NA	NA	NA	NA	NA	NA	NA	NA	NA	0.00092936	0.00029296	0.32046	NA	NA	NA	NA	NA	NA	NA	NA	NA	NA	NA	NA	NA	NA	NA	NA	33.937	NA	NA	NA	NA	NA	NA	NA	NA	NA	NA	NA	NA	NA	NA	NA	NA	NA	NA	NA	NA	NA	NA	NA	NA	NA	NA	NA	NA	NA	NA	NA	NA	NA	NA	NA	NA	NA	NA	NA	NA	NA	NA	NA	NA	NA	NA	NA	NA	NA	NA	NA	NA	NA	NA	NA	NA	NA	NA	NA	NA	NA	NA	NA	NA	NA	NA	NA	NA	NA	NA	NA	NA	NA	NA	NA	NA	NA	NA	NA	NA	NA	NA	NA	NA	NA	NA	NA	NA	NA	NA	NA	NA	-10.0715	1.00841e-80	1.15197e-77	-11.737	4.56473e-123	7.17119e-120	-1.64178	0.00152824	0.0369241	NA	NA	NA	NA	NA	NA	NA	NA	NA	NA	NA	NA	NA	NA	NA	NA	NA	NA
DPYSL2	521	>giNA4503377NArefNANP_001377.1NA dihydropyrimidinase-related protein 2 [Homo sapiens]	_pTSPAKQQAPPVR_		NA	NA	NA	NA	NA	NA	NA	NA	NA	NA	NA	NA	NA	NA	NA	NA	NA	NA	NA	NA	NA	NA	NA	NA	NA	NA	NA	NA	NA	NA	1.232	1.0554	0.93539	NA	NA	NA	NA	NA	NA	NA	NA	NA	NA	NA	NA	NA	NA	NA	NA	62.05	NA	NA	NA	NA	NA	NA	NA	NA	NA	NA	NA	NA	NA	NA	NA	NA	NA	NA	NA	NA	NA	NA	NA	NA	NA	NA	NA	NA	NA	NA	NA	NA	NA	NA	NA	NA	NA	NA	NA	NA	NA	NA	NA	NA	NA	NA	NA	NA	NA	NA	NA	NA	NA	NA	NA	NA	NA	NA	NA	NA	NA	NA	NA	NA	NA	NA	NA	NA	NA	NA	NA	NA	NA	NA	NA	NA	NA	NA	NA	NA	NA	NA	NA	NA	NA	NA	NA	NA	NA	NA	NA	NA	0.301002	0.336364	0.489324	0.0777899	0.437821	0.484975	-0.0963601	0.455768	0.490427	NA	NA	NA	NA	NA	NA	NA	NA	NA	NA	NA	NA	NA	NA	NA	NA	NA	NA
DPYSL2	514	>giNA4503377NArefNANP_001377.1NA dihydropyrimidinase-related protein 2 [Homo sapiens]	_TVpTPASSAKTSPAK_		NA	NA	NA	NA	NA	NA	NA	NA	NA	NA	NA	NA	NA	NA	NA	NA	NA	NA	NA	NA	NA	1.0468	0.80236	0.69742	NA	NA	NA	NA	NA	NA	NA	NA	NA	NA	NA	NA	NA	NA	NA	NA	NA	NA	NA	NA	NA	NA	5749	NA	NA	NA	NA	NA	NA	NA	NA	NA	NA	NA	NA	NA	NA	NA	NA	NA	NA	NA	NA	NA	NA	NA	NA	NA	NA	NA	NA	NA	NA	NA	NA	NA	NA	NA	NA	NA	NA	NA	NA	NA	NA	NA	NA	NA	NA	NA	NA	NA	NA	NA	NA	NA	NA	NA	NA	NA	NA	NA	NA	NA	NA	NA	NA	NA	NA	NA	NA	0.0659858	0.320097	0.466266	-0.317678	0.180728	0.499792	-0.5199	0.347332	0.499367	NA	NA	NA	NA	NA	NA	NA	NA	NA	NA	NA	NA	NA	NA	NA	NA	NA	NA	NA	NA	NA	NA	NA	NA	NA	NA	NA	NA	NA	NA	NA	NA	NA	NA	NA	NA	NA	NA	NA	NA	NA	NA	NA	NA	NA
DPYSL2	517 518	>giNA4503377NArefNANP_001377.1NA dihydropyrimidinase-related protein 2 [Homo sapiens]	_TVTPApSpSAKTSPAK_		NA	NA	NA	NA	NA	NA	NA	NA	NA	NA	NA	NA	NA	NA	NA	0.7724	0.71445	1.0084	NA	NA	NA	NA	NA	NA	NA	NA	NA	NA	NA	NA	NA	NA	NA	NA	NA	NA	NA	NA	NA	NA	NA	NA	NA	NA	40.951	NA	NA	NA	NA	NA	NA	NA	NA	NA	NA	NA	NA	NA	NA	NA	NA	NA	NA	NA	NA	NA	NA	NA	NA	NA	NA	NA	NA	NA	NA	NA	NA	NA	NA	NA	NA	NA	NA	NA	NA	NA	NA	NA	NA	NA	NA	NA	NA	NA	NA	NA	NA	-0.37258	0.11884	0.478998	-0.485095	0.169113	0.490951	0.012068	0.444031	0.49049	NA	NA	NA	NA	NA	NA	NA	NA	NA	NA	NA	NA	NA	NA	NA	NA	NA	NA	NA	NA	NA	NA	NA	NA	NA	NA	NA	NA	NA	NA	NA	NA	NA	NA	NA	NA	NA	NA	NA	NA	NA	NA	NA	NA	NA	NA	NA	NA	NA	NA	NA	NA	NA	NA	NA	NA	NA	NA	NA	NA	NA	NA	NA
DPYSL2	518 522	>giNA4503377NArefNANP_001377.1NA dihydropyrimidinase-related protein 2 [Homo sapiens]	_TVTPASpSAKTpSPAK_		0.92898	0.70596	1.2543	NA	NA	NA	0.90281	1.1414	1.4363	NA	NA	NA	NA	NA	NA	0.91809	0.83685	1.0968	1.2093	1.1839	0.89543	0.98258	0.66284	0.7687	NA	NA	NA	1.5924	1.5199	1.4171	1.4173	1.4127	1.0573	NA	NA	NA	1.2791	0.84491	0.70215	154.71	NA	138.36	NA	NA	158.98	137.77	6268	NA	159.22	87.467	NA	92.677	-0.106281	0.324096	0.49986	-0.502342	0.273939	0.497639	0.326882	0.154843	0.495014	NA	NA	NA	NA	NA	NA	NA	NA	NA	-0.147506	0.289821	0.499688	0.190804	0.409803	0.499638	0.522357	0.0579098	0.322199	NA	NA	NA	NA	NA	NA	NA	NA	NA	NA	NA	NA	NA	NA	NA	NA	NA	NA	-0.123293	0.29844	0.4978	-0.256959	0.291838	0.490951	0.1333	0.31825	0.485286	0.274172	0.266075	0.486458	0.243547	0.252169	0.488029	-0.159347	0.481388	0.499352	-0.0253532	0.422565	0.487318	-0.593267	0.498368	0.499921	-0.379507	0.176197	0.499367	NA	NA	NA	NA	NA	NA	NA	NA	NA	0.671203	0.0614622	0.37393	0.603976	0.15802	0.49916	0.502942	0.162309	0.498915	0.503145	0.202998	0.489324	0.498455	0.12649	0.48154	0.0803848	0.411816	0.48502	NA	NA	NA	NA	NA	NA	NA	NA	NA	0.355129	0.261039	0.499936	-0.24313	0.387155	0.497448	-0.510149	0.162852	0.499899
DPYSL2	514 518 521	>giNA4503377NArefNANP_001377.1NA dihydropyrimidinase-related protein 2 [Homo sapiens]	_TVpTPASpSAKpTSPAK_		NA	NA	NA	NA	NA	NA	NA	NA	NA	NA	NA	NA	0.65637	0.46751	0.9931	NA	NA	NA	1.7389	1.0922	0.74293	1.1513	0.69766	0.69312	NA	NA	NA	2.5385	0.72436	0.84586	NA	NA	NA	NA	NA	NA	NA	NA	NA	NA	NA	NA	NA	140.41	NA	105.68	6015	NA	76.7	NA	NA	NA	NA	NA	NA	NA	NA	NA	NA	NA	NA	NA	NA	NA	NA	NA	NA	NA	NA	NA	NA	NA	NA	NA	NA	NA	NA	NA	NA	NA	NA	NA	NA	NA	NA	NA	NA	NA	-0.607419	0.0392009	0.221981	-1.09693	0.054569	0.322996	-0.0099891	0.45171	0.499861	NA	NA	NA	NA	NA	NA	NA	NA	NA	0.798175	0.0295959	0.319074	0.127237	0.321616	0.488029	-0.428702	0.345564	0.490913	0.203264	0.190414	0.464634	-0.519404	0.402226	0.499792	-0.528823	0.360031	0.499367	NA	NA	NA	NA	NA	NA	NA	NA	NA	1.34398	0.00244986	0.0838804	-0.465221	0.314407	0.499316	-0.241509	0.380895	0.498915	NA	NA	NA	NA	NA	NA	NA	NA	NA	NA	NA	NA	NA	NA	NA	NA	NA	NA	NA	NA	NA	NA	NA	NA	NA	NA	NA
DPYSL2	507	>giNA4503377NArefNANP_001377.1NA dihydropyrimidinase-related protein 2 [Homo sapiens]	_GLYDGPVCEVpSVTPK_		NA	NA	NA	NA	NA	NA	NA	NA	NA	NA	NA	NA	NA	NA	NA	NA	NA	NA	1.6169	1.2726	0.71307	NA	NA	NA	NA	NA	NA	NA	NA	NA	1.1897	0.79185	0.71561	NA	NA	NA	NA	NA	NA	NA	NA	NA	NA	NA	NA	143.5	NA	NA	NA	94.025	NA	NA	NA	NA	NA	NA	NA	NA	NA	NA	NA	NA	NA	NA	NA	NA	NA	NA	NA	NA	NA	NA	NA	NA	NA	NA	NA	NA	NA	NA	NA	NA	NA	NA	NA	NA	NA	NA	NA	NA	NA	NA	NA	NA	NA	NA	NA	NA	NA	NA	NA	NA	NA	NA	NA	NA	0.69323	0.0511282	0.405602	0.347779	0.197401	0.488029	-0.487884	0.317618	0.490296	NA	NA	NA	NA	NA	NA	NA	NA	NA	NA	NA	NA	NA	NA	NA	NA	NA	NA	NA	NA	NA	NA	NA	NA	NA	NA	NA	0.250598	0.374282	0.489324	-0.336701	0.242736	0.48154	-0.482755	0.204999	0.48502	NA	NA	NA	NA	NA	NA	NA	NA	NA	NA	NA	NA	NA	NA	NA	NA	NA	NA
DPYSL2	517 521	>giNA4503377NArefNANP_001377.1NA dihydropyrimidinase-related protein 2 [Homo sapiens]	_TVTPApSSAKpTSPAK_		0.7882	0.8352	1.2053	NA	NA	NA	0.83226	0.96147	1.2958	0.83887	0.99414	1.4878	0.83451	0.63001	0.95771	1.0541	0.84108	1.1706	1.2229	1.0744	0.97754	0.96967	0.59486	0.72109	NA	NA	NA	1.4241	1.6587	1.3211	1.3788	1.3279	1.1188	NA	NA	NA	NA	NA	NA	143.16	NA	62.352	70.959	153.52	92.407	144.81	6561	NA	61.704	83.788	NA	NA	-0.343366	0.196492	0.49986	-0.259806	0.374576	0.497639	0.269392	0.187788	0.499989	NA	NA	NA	NA	NA	NA	NA	NA	NA	-0.264894	0.188071	0.499688	-0.0566863	0.419823	0.499638	0.373843	0.135022	0.474252	-0.253481	0.271688	0.49977	-0.00847906	0.484452	0.499631	0.573181	0.0781783	0.431255	-0.260999	0.207075	0.499659	-0.666553	0.172271	0.49834	-0.0623392	0.493917	0.499861	0.0760117	0.496933	0.499552	-0.249685	0.296338	0.490951	0.227248	0.23277	0.485286	0.290306	0.253478	0.486458	0.103531	0.336694	0.488042	-0.0327724	0.432813	0.499032	-0.0444342	0.444925	0.491881	-0.749378	0.345585	0.499792	-0.471749	0.282018	0.499367	NA	NA	NA	NA	NA	NA	NA	NA	NA	0.51005	0.107825	0.453716	0.730053	0.114808	0.447826	0.40174	0.216251	0.498915	0.463413	0.226429	0.489324	0.409147	0.175236	0.48154	0.161952	0.352382	0.48502	NA	NA	NA	NA	NA	NA	NA	NA	NA	NA	NA	NA	NA	NA	NA	NA	NA	NA
DPYSL2	540	>giNA4503377NArefNANP_001377.1NA dihydropyrimidinase-related protein 2 [Homo sapiens]	_NLHQSGFpSLSGAQIDDNIPR_		NA	NA	NA	NA	NA	NA	NA	NA	NA	NA	NA	NA	NA	NA	NA	NA	NA	NA	NA	NA	NA	NA	NA	NA	NA	NA	NA	NA	NA	NA	2.4531	1.6056	0.69587	NA	NA	NA	NA	NA	NA	NA	NA	NA	NA	NA	NA	NA	NA	NA	NA	154.75	NA	NA	NA	NA	NA	NA	NA	NA	NA	NA	NA	NA	NA	NA	NA	NA	NA	NA	NA	NA	NA	NA	NA	NA	NA	NA	NA	NA	NA	NA	NA	NA	NA	NA	NA	NA	NA	NA	NA	NA	NA	NA	NA	NA	NA	NA	NA	NA	NA	NA	NA	NA	NA	NA	NA	NA	NA	NA	NA	NA	NA	NA	NA	NA	NA	NA	NA	NA	NA	NA	NA	NA	NA	NA	NA	NA	NA	NA	NA	NA	NA	NA	NA	NA	NA	NA	NA	NA	NA	NA	NA	NA	1.29461	0.00753717	0.150098	0.683113	0.0574846	0.382662	-0.52311	0.184501	0.48502	NA	NA	NA	NA	NA	NA	NA	NA	NA	NA	NA	NA	NA	NA	NA	NA	NA	NA
DPYSL2	521 522	>giNA4503377NArefNANP_001377.1NA dihydropyrimidinase-related protein 2 [Homo sapiens]	_TVTPASSAKpTpSPAK_		NA	NA	NA	NA	NA	NA	0.93953	1.2688	1.4088	NA	NA	NA	0.15335	0.15372	0.9317	NA	NA	NA	NA	NA	NA	NA	NA	NA	NA	NA	NA	NA	NA	NA	NA	NA	NA	NA	NA	NA	NA	NA	NA	NA	NA	172.35	NA	32.043	NA	NA	NA	NA	NA	NA	NA	NA	NA	NA	NA	NA	NA	NA	NA	NA	NA	NA	NA	NA	NA	NA	NA	NA	NA	NA	-0.0899889	0.347652	0.499688	0.343465	0.310644	0.499638	0.494467	0.0688547	0.354999	NA	NA	NA	NA	NA	NA	NA	NA	NA	-2.7051	3.92671e-14	3.82962e-12	-2.70162	2.54785e-05	0.000944172	-0.102063	0.468822	0.499861	NA	NA	NA	NA	NA	NA	NA	NA	NA	NA	NA	NA	NA	NA	NA	NA	NA	NA	NA	NA	NA	NA	NA	NA	NA	NA	NA	NA	NA	NA	NA	NA	NA	NA	NA	NA	NA	NA	NA	NA	NA	NA	NA	NA	NA	NA	NA	NA	NA	NA	NA	NA	NA	NA	NA	NA	NA	NA	NA	NA	NA	NA	NA	NA	NA	NA	NA	NA	NA	NA	NA	NA
DPYSL2	512 517 521	>giNA4503377NArefNANP_001377.1NA dihydropyrimidinase-related protein 2 [Homo sapiens]	_pTVTPApSSAKpTSPAK_		NA	NA	NA	NA	NA	NA	NA	NA	NA	NA	NA	NA	NA	NA	NA	NA	NA	NA	1.3153	1.3126	0.7647	0.89029	0.68317	0.73817	NA	NA	NA	1.4574	1.0137	0.71169	NA	NA	NA	NA	NA	NA	NA	NA	NA	NA	NA	NA	NA	NA	NA	41.479	6509	NA	34.304	NA	NA	NA	NA	NA	NA	NA	NA	NA	NA	NA	NA	NA	NA	NA	NA	NA	NA	NA	NA	NA	NA	NA	NA	NA	NA	NA	NA	NA	NA	NA	NA	NA	NA	NA	NA	NA	NA	NA	NA	NA	NA	NA	NA	NA	NA	NA	NA	NA	NA	NA	NA	NA	NA	NA	NA	NA	0.395392	0.179655	0.486458	0.392427	0.17633	0.488029	-0.387034	0.365769	0.49368	-0.167653	0.413862	0.485418	-0.549683	0.441262	0.499792	-0.437975	0.24005	0.499367	NA	NA	NA	NA	NA	NA	NA	NA	NA	0.543397	0.0965992	0.437915	0.0196308	0.467484	0.499316	-0.490679	0.270984	0.498915	NA	NA	NA	NA	NA	NA	NA	NA	NA	NA	NA	NA	NA	NA	NA	NA	NA	NA	NA	NA	NA	NA	NA	NA	NA	NA	NA
DPYSL2	514 517 521	>giNA4503377NArefNANP_001377.1NA dihydropyrimidinase-related protein 2 [Homo sapiens]	_TVpTPApSSAKpTSPAK_		NA	NA	NA	NA	NA	NA	0.70214	1.5842	2.233	NA	NA	NA	0.64287	0.44799	1.151	NA	NA	NA	1.1523	1.001	0.97838	0.92353	0.57182	0.69926	NA	NA	NA	1.5811	1.331	0.7668	1.8879	1.3627	1.0642	NA	NA	NA	NA	NA	NA	NA	NA	94.537	NA	66.662	NA	51.971	6109	NA	32.712	57.798	NA	107.56	NA	NA	NA	NA	NA	NA	NA	NA	NA	NA	NA	NA	NA	NA	NA	NA	NA	NA	-0.510169	0.0574107	0.333698	0.663754	0.146388	0.484985	1.15898	0.000168157	0.0035405	NA	NA	NA	NA	NA	NA	NA	NA	NA	-0.637401	0.0327604	0.195403	-1.15846	0.044944	0.291403	0.202888	0.233979	0.499861	NA	NA	NA	NA	NA	NA	NA	NA	NA	0.204516	0.323849	0.486458	0.00144197	0.404386	0.495644	-0.0315332	0.431904	0.499032	-0.114769	0.473041	0.495216	-0.806367	0.293408	0.499792	-0.516099	0.341973	0.499367	NA	NA	NA	NA	NA	NA	NA	NA	NA	0.660929	0.0638537	0.380959	0.412511	0.2417	0.499316	-0.383078	0.316542	0.498915	0.916782	0.0477606	0.397053	0.446468	0.153578	0.48154	0.0897693	0.404845	0.48502	NA	NA	NA	NA	NA	NA	NA	NA	NA	NA	NA	NA	NA	NA	NA	NA	NA	NA
DPYSL2	512 517 522	>giNA4503377NArefNANP_001377.1NA dihydropyrimidinase-related protein 2 [Homo sapiens]	_pTVTPApSSAKTpSPAK_		NA	NA	NA	NA	NA	NA	NA	NA	NA	NA	NA	NA	NA	NA	NA	NA	NA	NA	NA	NA	NA	NA	NA	NA	NA	NA	NA	NA	NA	NA	1.8029	1.2949	1.0918	NA	NA	NA	NA	NA	NA	NA	NA	NA	NA	NA	NA	NA	NA	NA	NA	86.512	NA	NA	NA	NA	NA	NA	NA	NA	NA	NA	NA	NA	NA	NA	NA	NA	NA	NA	NA	NA	NA	NA	NA	NA	NA	NA	NA	NA	NA	NA	NA	NA	NA	NA	NA	NA	NA	NA	NA	NA	NA	NA	NA	NA	NA	NA	NA	NA	NA	NA	NA	NA	NA	NA	NA	NA	NA	NA	NA	NA	NA	NA	NA	NA	NA	NA	NA	NA	NA	NA	NA	NA	NA	NA	NA	NA	NA	NA	NA	NA	NA	NA	NA	NA	NA	NA	NA	NA	NA	NA	NA	NA	0.850319	0.0626827	0.433487	0.372841	0.198074	0.48154	0.126709	0.377717	0.48502	NA	NA	NA	NA	NA	NA	NA	NA	NA	NA	NA	NA	NA	NA	NA	NA	NA	NA
DPYSL2	514 517 522	>giNA4503377NArefNANP_001377.1NA dihydropyrimidinase-related protein 2 [Homo sapiens]	_TVpTPApSSAKTpSPAK_		NA	NA	NA	NA	NA	NA	NA	NA	NA	0.41899	0.592	1.9249	NA	NA	NA	NA	NA	NA	1.8579	1.4708	0.79766	0.87961	0.77967	0.79265	NA	NA	NA	3.3069	2.3094	0.89109	NA	NA	NA	NA	NA	NA	NA	NA	NA	NA	NA	NA	132.02	NA	NA	93.002	6445	NA	33.387	NA	NA	NA	NA	NA	NA	NA	NA	NA	NA	NA	NA	NA	NA	NA	NA	NA	NA	NA	NA	NA	NA	NA	NA	NA	NA	NA	NA	NA	NA	-1.25501	0.00748762	0.0825314	-0.756331	0.244962	0.499631	0.944783	0.0154559	0.206283	NA	NA	NA	NA	NA	NA	NA	NA	NA	NA	NA	NA	NA	NA	NA	NA	NA	NA	0.893673	0.0171397	0.249708	0.556601	0.111594	0.461235	-0.326154	0.395958	0.496683	-0.185064	0.394733	0.480639	-0.359064	0.218826	0.499792	-0.335244	0.135798	0.48509	NA	NA	NA	NA	NA	NA	NA	NA	NA	1.72548	0.000204464	0.0146525	1.20752	0.0253557	0.233583	-0.166357	0.41659	0.498915	NA	NA	NA	NA	NA	NA	NA	NA	NA	NA	NA	NA	NA	NA	NA	NA	NA	NA	NA	NA	NA	NA	NA	NA	NA	NA	NA
DR1	105	>giNA4503381NArefNANP_001929.1NA protein Dr1 [Homo sapiens]	_KApSSRLENLGIPEEELLR_		10.147	1.9989	0.21418	1.0202	0.86873	0.94974	NA	NA	NA	7.9402	1.8671	0.28554	NA	NA	NA	NA	NA	NA	NA	NA	NA	NA	NA	NA	NA	NA	NA	NA	NA	NA	NA	NA	NA	NA	NA	NA	1.1008	5.8488	5.211	97.998	90.407	NA	70.505	NA	NA	NA	NA	NA	NA	NA	NA	98.811	3.34298	7.13487e-06	0.000624105	0.999206	0.0502043	0.296239	-2.2231	0.00828748	0.0960962	0.028852	0.453412	0.491389	-0.20302	0.417045	0.49926	-0.0743955	0.474613	0.499889	NA	NA	NA	NA	NA	NA	NA	NA	NA	2.98918	0.000195735	0.00544061	0.900799	0.0797694	0.386058	-1.80824	0.0615635	0.398012	NA	NA	NA	NA	NA	NA	NA	NA	NA	NA	NA	NA	NA	NA	NA	NA	NA	NA	NA	NA	NA	NA	NA	NA	NA	NA	NA	NA	NA	NA	NA	NA	NA	NA	NA	NA	NA	NA	NA	NA	NA	NA	NA	NA	NA	NA	NA	NA	NA	NA	NA	NA	NA	NA	NA	NA	NA	NA	NA	NA	NA	NA	NA	NA	NA	NA	NA	NA	NA	NA	NA	NA	0.138552	0.370598	0.499936	2.54814	0.0013592	0.0304845	2.38156	1.13826e-05	0.000227736
DRAP1	89	>giNA18426973NArefNANP_006433.2NA dr1-associated corepressor [Homo sapiens]	_DLVApSVPDMQGDGEDNHMDGDK_		NA	NA	NA	NA	NA	NA	NA	NA	NA	NA	NA	NA	NA	NA	NA	NA	NA	NA	NA	NA	NA	NA	NA	NA	NA	NA	NA	NQ	NQ	NQ	NA	NA	NA	NA	NA	NA	NA	NA	NA	NA	NA	NA	NA	NA	NA	NA	NA	NA	NQ	NA	NA	NA	NA	NA	NA	NA	NA	NA	NA	NA	NA	NA	NA	NA	NA	NA	NA	NA	NA	NA	NA	NA	NA	NA	NA	NA	NA	NA	NA	NA	NA	NA	NA	NA	NA	NA	NA	NA	NA	NA	NA	NA	NA	NA	NA	NA	NA	NA	NA	NA	NA	NA	NA	NA	NA	NA	NA	NA	NA	NA	NA	NA	NA	NA	NA	NA	NA	NA	NA	NA	NA	NA	NA	NA	NA	NA	NA	NA	NA	NA	NA	NA	NA	NA	NA	NA	NA	NA	NA	NA	NA	NA	NA	NA	NA	NA	NA	NA	NA	NA	NA	NA	NA	NA	NA	NA	NA	NA	NA	NA	NA	NA	NA	NA	NA	NA	NA	NA	NA
DRG1	226	>giNA4758796NArefNANP_004138.1NA developmentally-regulated GTP-binding protein 1 [Homo sapiens]	_SDApTADDLIDVVEGNR_		NA	NA	NA	NA	NA	NA	NA	NA	NA	NA	NA	NA	1.0623	0.85568	0.80177	NA	NA	NA	NA	NA	NA	NA	NA	NA	NA	NA	NA	NQ	NQ	NQ	NA	NA	NA	NA	NA	NA	NA	NA	NA	NA	NA	NA	NA	35.455	NA	NA	NA	NA	NQ	NA	NA	NA	NA	NA	NA	NA	NA	NA	NA	NA	NA	NA	NA	NA	NA	NA	NA	NA	NA	NA	NA	NA	NA	NA	NA	NA	NA	NA	NA	NA	NA	NA	NA	NA	NA	NA	NA	NA	0.0871912	0.454688	0.499659	-0.224857	0.393156	0.49834	-0.31874	0.336589	0.499861	NA	NA	NA	NA	NA	NA	NA	NA	NA	NA	NA	NA	NA	NA	NA	NA	NA	NA	NA	NA	NA	NA	NA	NA	NA	NA	NA	NA	NA	NA	NA	NA	NA	NA	NA	NA	NA	NA	NA	NA	NA	NA	NA	NA	NA	NA	NA	NA	NA	NA	NA	NA	NA	NA	NA	NA	NA	NA	NA	NA	NA	NA	NA	NA	NA	NA	NA	NA	NA	NA	NA	NA
DSC1	163 167	>giNA33620725NArefNANP_004405.3NA calcipressin-1 isoform a [Homo sapiens]	_QFLIpSPPApSPPVGWK_		0.95864	0.93976	1.1305	NA	NA	NA	1.0306	0.97366	1.09	NA	NA	NA	1.0283	0.83391	0.83084	NA	NA	NA	NA	NA	NA	NA	NA	NA	NA	NA	NA	NA	NA	NA	NA	NA	NA	NA	NA	NA	1.5978	1.3226	0.92019	218.08	NA	236.06	NA	182.89	NA	NA	NA	NA	NA	NA	NA	257.43	-0.060939	0.351909	0.49986	-0.0896357	0.451265	0.497639	0.176961	0.249083	0.499989	NA	NA	NA	NA	NA	NA	NA	NA	NA	0.0434845	0.493947	0.499688	-0.03851	0.43219	0.499638	0.124328	0.376765	0.497173	NA	NA	NA	NA	NA	NA	NA	NA	NA	0.0402612	0.498681	0.499743	-0.262036	0.371514	0.49834	-0.267357	0.366808	0.499861	NA	NA	NA	NA	NA	NA	NA	NA	NA	NA	NA	NA	NA	NA	NA	NA	NA	NA	NA	NA	NA	NA	NA	NA	NA	NA	NA	NA	NA	NA	NA	NA	NA	NA	NA	NA	NA	NA	NA	NA	NA	NA	NA	NA	NA	NA	NA	NA	NA	NA	NA	NA	NA	NA	NA	NA	NA	NA	NA	NA	NA	NA	NA	0.676087	0.135804	0.492791	0.403377	0.324251	0.497448	-0.119996	0.37797	0.499899
DSCAM	425	>giNA20127422NArefNANP_001380.2NA Down syndrome cell adhesion molecule isoform CHD2-42 precursor [Homo sapiens]	_VVSPAEPVpSLM(ox)CNVK_		NA	NA	NA	NA	NA	NA	NA	NA	NA	NA	NA	NA	NA	NA	NA	NA	NA	NA	NA	NA	NA	NA	NA	NA	NA	NA	NA	NA	NA	NA	1.2309	0.10581	1.4382	NA	NA	NA	NA	NA	NA	NA	NA	NA	NA	NA	NA	NA	NA	NA	NA	57.354	NA	NA	NA	NA	NA	NA	NA	NA	NA	NA	NA	NA	NA	NA	NA	NA	NA	NA	NA	NA	NA	NA	NA	NA	NA	NA	NA	NA	NA	NA	NA	NA	NA	NA	NA	NA	NA	NA	NA	NA	NA	NA	NA	NA	NA	NA	NA	NA	NA	NA	NA	NA	NA	NA	NA	NA	NA	NA	NA	NA	NA	NA	NA	NA	NA	NA	NA	NA	NA	NA	NA	NA	NA	NA	NA	NA	NA	NA	NA	NA	NA	NA	NA	NA	NA	NA	NA	NA	NA	NA	NA	NA	0.299714	0.337315	0.489324	-3.24045	3.4763e-11	1.82804e-09	0.524264	0.141877	0.48502	NA	NA	NA	NA	NA	NA	NA	NA	NA	NA	NA	NA	NA	NA	NA	NA	NA	NA
DSN1	30	>giNA223890147NArefNANP_001138787.1NA kinetochore-associated protein DSN1 homolog isoform 1 [Homo sapiens]	_THDHQLESSLpSPVEVFAK_		2.3905	2.056	1.1661	0.85624	1.2638	1.0732	NA	NA	NA	NA	NA	NA	1.9588	2.8548	1.693	NA	NA	NA	NA	NA	NA	NA	NA	NA	NA	NA	NA	0.83197	0.7889	1.0808	1.1551	1.1645	1.3548	1.1567	1.3864	1.1392	0.59283	1.2731	1.6297	113.31	129.76	NA	NA	119.4	NA	NA	NA	NA	92.945	125.74	174.44	214.1	1.25731	0.0679678	0.368294	1.03984	0.0435616	0.274328	0.221692	0.218174	0.499989	-0.223913	0.299382	0.489124	0.337768	0.150987	0.496576	0.101919	0.344132	0.499889	NA	NA	NA	NA	NA	NA	NA	NA	NA	NA	NA	NA	NA	NA	NA	NA	NA	NA	0.96997	0.0141616	0.105607	1.51339	0.000417391	0.0101872	0.759582	0.0105402	0.127673	NA	NA	NA	NA	NA	NA	NA	NA	NA	NA	NA	NA	NA	NA	NA	NA	NA	NA	NA	NA	NA	NA	NA	NA	NA	NA	NA	NA	NA	NA	NA	NA	NA	NA	NA	NA	-0.265397	0.451683	0.499955	-0.342086	0.364688	0.499316	0.1121	0.415958	0.498915	0.208018	0.407308	0.491081	0.219711	0.312292	0.48154	0.43808	0.182185	0.48502	0.210015	0.406227	0.499564	0.471344	0.350058	0.499942	0.188021	0.392493	0.499888	-0.75431	0.198388	0.499936	0.348346	0.348039	0.497448	0.704606	0.119891	0.438933
DSN1	81	>giNA223890147NArefNANP_001138787.1NA kinetochore-associated protein DSN1 homolog isoform 1 [Homo sapiens]	_SLHLpSPQEQSASYQDRR_		1.5216	1.4607	0.91809	0.93758	1.195	1.0967	NA	NA	NA	1.0817	1.2113	1.0874	1.0968	1.5497	1.1838	1.2594	1.3648	1.1203	0.69201	1.1854	1.489	NA	NA	NA	NA	NA	NA	NA	NA	NA	1.4539	1.2424	0.19402	NA	NA	NA	0.72913	0.6433	0.89564	100.3	93.768	NA	85.676	108.2	116.9	78.941	NA	NA	NA	108.12	NA	148.2	0.605589	0.273924	0.49986	0.54666	0.18762	0.497639	-0.123293	0.499889	0.499989	-0.0929863	0.416662	0.489124	0.257011	0.20272	0.49926	0.133169	0.312706	0.499889	NA	NA	NA	NA	NA	NA	NA	NA	NA	0.1133	0.483801	0.49977	0.276556	0.319998	0.499631	0.120883	0.302998	0.499895	0.1333	0.411996	0.499659	0.631989	0.0729624	0.37787	0.243425	0.200198	0.499861	0.332737	0.232169	0.4978	0.44869	0.142929	0.482189	0.163885	0.288997	0.485286	-0.531135	0.133975	0.486458	0.245374	0.251145	0.488029	0.574344	0.0965269	0.457439	NA	NA	NA	NA	NA	NA	NA	NA	NA	NA	NA	NA	NA	NA	NA	NA	NA	NA	NA	NA	NA	NA	NA	NA	NA	NA	NA	0.539928	0.182653	0.489324	0.31313	0.239326	0.48154	-2.36572	8.63768e-06	0.00036487	NA	NA	NA	NA	NA	NA	NA	NA	NA	-0.455752	0.320879	0.499936	-0.636436	0.236581	0.497448	-0.159009	0.352711	0.499899
DSN1	58	>giNA223890147NArefNANP_001138787.1NA kinetochore-associated protein DSN1 homolog isoform 1 [Homo sapiens]	_IHLGSpSPK_		NA	NA	NA	1.1994	1.1636	0.98596	0.76318	0.6539	1.097	1.2023	1.5724	1.1151	0.86992	0.67358	0.82299	NA	NA	NA	0.95439	0.67356	0.72662	1.1537	0.79932	0.65895	NA	NA	NA	1.0071	0.89716	1.2281	1.0153	1.163	1.3565	2.1421	2.4241	1.2994	NA	NA	NA	NA	79.112	68.873	87.799	87.799	NA	68.692	8184	NA	79.369	60.504	77.027	NA	NA	NA	NA	NA	NA	NA	NA	NA	NA	0.262313	0.182113	0.489124	0.218595	0.230659	0.49926	-0.020399	0.475777	0.499889	-0.389905	0.107923	0.442224	-0.612858	0.121493	0.455396	0.133564	0.365728	0.497173	0.265797	0.410413	0.49977	0.652968	0.1506	0.491597	0.157173	0.278219	0.499895	-0.201045	0.256769	0.499659	-0.570079	0.212439	0.49834	-0.281053	0.358663	0.499861	NA	NA	NA	NA	NA	NA	NA	NA	NA	-0.0673492	0.433816	0.488106	-0.570122	0.297188	0.488029	-0.460727	0.330325	0.490403	0.206268	0.187992	0.464634	-0.323155	0.185516	0.499792	-0.601759	0.468445	0.499367	NA	NA	NA	NA	NA	NA	NA	NA	NA	0.0102069	0.384408	0.499955	-0.156563	0.444772	0.499316	0.296428	0.282072	0.498915	0.0219061	0.447894	0.495624	0.217851	0.313837	0.48154	0.439889	0.181271	0.48502	1.09903	0.0282905	0.24662	1.27745	0.102445	0.434938	0.377846	0.255812	0.499888	NA	NA	NA	NA	NA	NA	NA	NA	NA
DSN1	81	>giNA223890147NArefNANP_001138787.1NA kinetochore-associated protein DSN1 homolog isoform 1 [Homo sapiens]	_SLHLpSPQEQSASYQDR_		NA	NA	NA	NA	NA	NA	0.87097	1.0881	1.1907	NA	NA	NA	1.0813	0.78899	0.81393	NA	NA	NA	0.96474	1.3174	1.1966	NA	NA	NA	NA	NA	NA	0.97801	1.2233	0.81691	1.1185	1.0664	0.91785	NA	NA	NA	NQ	NQ	NQ	NA	NA	275.31	NA	219.56	NA	179.15	NA	NA	190.73	191.9	NA	NQ	NA	NA	NA	NA	NA	NA	NA	NA	NA	NA	NA	NA	NA	NA	NA	NA	NA	NA	-0.199305	0.241957	0.499688	0.121811	0.457058	0.499638	0.25181	0.23666	0.497173	NA	NA	NA	NA	NA	NA	NA	NA	NA	0.112767	0.43091	0.499659	-0.341921	0.326439	0.49834	-0.297023	0.349246	0.499861	NA	NA	NA	NA	NA	NA	NA	NA	NA	-0.0517879	0.446271	0.488889	0.397693	0.173942	0.488029	0.258941	0.237825	0.490296	NA	NA	NA	NA	NA	NA	NA	NA	NA	NA	NA	NA	NA	NA	NA	NA	NA	NA	-0.0320789	0.415257	0.499955	0.290778	0.305386	0.499316	-0.291751	0.357565	0.498915	0.161565	0.444097	0.495594	0.0927487	0.424035	0.483401	-0.12367	0.435857	0.485809	NA	NA	NA	NA	NA	NA	NA	NA	NA	NA	NA	NA	NA	NA	NA	NA	NA	NA
DSN1	20 30	>giNA223890147NArefNANP_001138787.1NA kinetochore-associated protein DSN1 homolog isoform 1 [Homo sapiens]	_pTHDHQLESSLpSPVEVFAK_		NA	NA	NA	NA	NA	NA	NA	NA	NA	NA	NA	NA	NA	NA	NA	NA	NA	NA	NA	NA	NA	NA	NA	NA	NA	NA	NA	1.0823	0.75098	0.80093	NA	NA	NA	NA	NA	NA	NA	NA	NA	NA	NA	NA	NA	NA	NA	NA	NA	NA	54.857	NA	NA	NA	NA	NA	NA	NA	NA	NA	NA	NA	NA	NA	NA	NA	NA	NA	NA	NA	NA	NA	NA	NA	NA	NA	NA	NA	NA	NA	NA	NA	NA	NA	NA	NA	NA	NA	NA	NA	NA	NA	NA	NA	NA	NA	NA	NA	NA	NA	NA	NA	NA	NA	NA	NA	NA	NA	NA	NA	NA	NA	NA	NA	NA	NA	NA	NA	NA	NA	NA	NA	NA	NA	NA	NA	NA	NA	NA	NA	NA	NA	NA	NA	NA	0.1141	0.312	0.499955	-0.413154	0.335316	0.499316	-0.320252	0.344557	0.498915	NA	NA	NA	NA	NA	NA	NA	NA	NA	NA	NA	NA	NA	NA	NA	NA	NA	NA	NA	NA	NA	NA	NA	NA	NA	NA	NA
DSN1	77 81 86 88	>giNA223890147NArefNANP_001138787.1NA kinetochore-associated protein DSN1 homolog isoform 1 [Homo sapiens]	_pSLHLpSPQEQpSApSYQDR_		NA	NA	NA	NA	NA	NA	NA	NA	NA	NA	NA	NA	NQ	NQ	NQ	NA	NA	NA	NQ	NQ	NQ	NA	NA	NA	NA	NA	NA	NA	NA	NA	NA	NA	NA	NA	NA	NA	NA	NA	NA	NA	NA	NA	NA	NQ	NA	NQ	NA	NA	NA	NA	NA	NA	NA	NA	NA	NA	NA	NA	NA	NA	NA	NA	NA	NA	NA	NA	NA	NA	NA	NA	NA	NA	NA	NA	NA	NA	NA	NA	NA	NA	NA	NA	NA	NA	NA	NA	NA	NA	NA	NA	NA	NA	NA	NA	NA	NA	NA	NA	NA	NA	NA	NA	NA	NA	NA	NA	NA	NA	NA	NA	NA	NA	NA	NA	NA	NA	NA	NA	NA	NA	NA	NA	NA	NA	NA	NA	NA	NA	NA	NA	NA	NA	NA	NA	NA	NA	NA	NA	NA	NA	NA	NA	NA	NA	NA	NA	NA	NA	NA	NA	NA	NA	NA	NA	NA	NA	NA	NA	NA	NA	NA	NA	NA	NA	NA	NA	NA	NA	NA
DSN1	28 30	>giNA223890147NArefNANP_001138787.1NA kinetochore-associated protein DSN1 homolog isoform 1 [Homo sapiens]	_THDHQLESpSLpSPVEVFAK_		1.0517	0.44818	0.40105	NA	NA	NA	NA	NA	NA	NA	NA	NA	NA	NA	NA	NA	NA	NA	NA	NA	NA	NA	NA	NA	NA	NA	NA	NA	NA	NA	NA	NA	NA	NA	NA	NA	NA	NA	NA	60.862	NA	NA	NA	NA	NA	NA	NA	NA	NA	NA	NA	NA	0.0727232	0.438087	0.49986	-1.15785	0.0867698	0.392659	-1.31815	0.0863602	0.404554	NA	NA	NA	NA	NA	NA	NA	NA	NA	NA	NA	NA	NA	NA	NA	NA	NA	NA	NA	NA	NA	NA	NA	NA	NA	NA	NA	NA	NA	NA	NA	NA	NA	NA	NA	NA	NA	NA	NA	NA	NA	NA	NA	NA	NA	NA	NA	NA	NA	NA	NA	NA	NA	NA	NA	NA	NA	NA	NA	NA	NA	NA	NA	NA	NA	NA	NA	NA	NA	NA	NA	NA	NA	NA	NA	NA	NA	NA	NA	NA	NA	NA	NA	NA	NA	NA	NA	NA	NA	NA	NA	NA	NA	NA	NA	NA	NA	NA	NA	NA	NA	NA	NA	NA	NA	NA	NA	NA
DSN1	324	>giNA223890147NArefNANP_001138787.1NA kinetochore-associated protein DSN1 homolog isoform 1 [Homo sapiens]	_pSMQQLDPSPAR_		NA	NA	NA	NA	NA	NA	NA	NA	NA	NA	NA	NA	0.94241	0.96171	1.0003	NA	NA	NA	NA	NA	NA	NA	NA	NA	NA	NA	NA	NA	NA	NA	NA	NA	NA	NA	NA	NA	NA	NA	NA	NA	NA	NA	NA	32.106	NA	NA	NA	NA	NA	NA	NA	NA	NA	NA	NA	NA	NA	NA	NA	NA	NA	NA	NA	NA	NA	NA	NA	NA	NA	NA	NA	NA	NA	NA	NA	NA	NA	NA	NA	NA	NA	NA	NA	NA	NA	NA	NA	NA	-0.0855732	0.367354	0.499659	-0.0563262	0.49446	0.499176	0.000432744	0.440013	0.499861	NA	NA	NA	NA	NA	NA	NA	NA	NA	NA	NA	NA	NA	NA	NA	NA	NA	NA	NA	NA	NA	NA	NA	NA	NA	NA	NA	NA	NA	NA	NA	NA	NA	NA	NA	NA	NA	NA	NA	NA	NA	NA	NA	NA	NA	NA	NA	NA	NA	NA	NA	NA	NA	NA	NA	NA	NA	NA	NA	NA	NA	NA	NA	NA	NA	NA	NA	NA	NA	NA	NA	NA
DSN1	77	>giNA223890147NArefNANP_001138787.1NA kinetochore-associated protein DSN1 homolog isoform 1 [Homo sapiens]	_pSLHLSPQEQSASYQDR_		NA	NA	NA	NA	NA	NA	0.98839	0.89124	1.0118	NA	NA	NA	NA	NA	NA	1.0259	1.1417	1.1683	1.0714	1.411	1.0921	NA	NA	NA	NA	NA	NA	NA	NA	NA	1.179	1.2978	1.2373	NA	NA	NA	NA	NA	NA	NA	NA	116.68	NA	NA	99.578	91.113	NA	NA	NA	96.673	NA	NA	NA	NA	NA	NA	NA	NA	NA	NA	NA	NA	NA	NA	NA	NA	NA	NA	NA	NA	-0.0168477	0.426475	0.499688	-0.166114	0.347436	0.499638	0.0169241	0.493741	0.498857	NA	NA	NA	NA	NA	NA	NA	NA	NA	NA	NA	NA	NA	NA	NA	NA	NA	NA	0.0368901	0.456207	0.4978	0.191184	0.351612	0.490951	0.224411	0.23515	0.485286	0.0994972	0.419165	0.486806	0.496718	0.132896	0.481311	0.127105	0.320101	0.490403	NA	NA	NA	NA	NA	NA	NA	NA	NA	NA	NA	NA	NA	NA	NA	NA	NA	NA	NA	NA	NA	NA	NA	NA	NA	NA	NA	0.237564	0.384306	0.489726	0.376068	0.195974	0.48154	0.307195	0.255682	0.48502	NA	NA	NA	NA	NA	NA	NA	NA	NA	NA	NA	NA	NA	NA	NA	NA	NA	NA
DSN1	77	>giNA223890147NArefNANP_001138787.1NA kinetochore-associated protein DSN1 homolog isoform 1 [Homo sapiens]	_pSLHLSPQEQSASYQDRR_		NA	NA	NA	NA	NA	NA	NA	NA	NA	NA	NA	NA	NA	NA	NA	NA	NA	NA	NA	NA	NA	NA	NA	NA	NA	NA	NA	NA	NA	NA	1.2884	1.1614	0.4608	NA	NA	NA	NA	NA	NA	NA	NA	NA	NA	NA	NA	NA	NA	NA	NA	63.191	NA	NA	NA	NA	NA	NA	NA	NA	NA	NA	NA	NA	NA	NA	NA	NA	NA	NA	NA	NA	NA	NA	NA	NA	NA	NA	NA	NA	NA	NA	NA	NA	NA	NA	NA	NA	NA	NA	NA	NA	NA	NA	NA	NA	NA	NA	NA	NA	NA	NA	NA	NA	NA	NA	NA	NA	NA	NA	NA	NA	NA	NA	NA	NA	NA	NA	NA	NA	NA	NA	NA	NA	NA	NA	NA	NA	NA	NA	NA	NA	NA	NA	NA	NA	NA	NA	NA	NA	NA	NA	NA	NA	0.365581	0.290157	0.489324	0.215865	0.315492	0.48154	-1.11779	0.0230015	0.255555	NA	NA	NA	NA	NA	NA	NA	NA	NA	NA	NA	NA	NA	NA	NA	NA	NA	NA
DSN1	57	>giNA223890147NArefNANP_001138787.1NA kinetochore-associated protein DSN1 homolog isoform 1 [Homo sapiens]	_IHLGpSSPK_		NA	NA	NA	NA	NA	NA	NA	NA	NA	0.093017	0.76055	0.27197	NA	NA	NA	NA	NA	NA	1.046	0.89456	1.053	0.82125	0.47622	0.36483	NA	NA	NA	NA	NA	NA	NA	NA	NA	NA	NA	NA	NA	NA	NA	NA	NA	NA	37.248	NA	NA	62.049	8268	NA	NA	NA	NA	NA	NA	NA	NA	NA	NA	NA	NA	NA	NA	NA	NA	NA	NA	NA	NA	NA	NA	NA	NA	NA	NA	NA	NA	NA	NA	NA	NA	-3.42636	8.28341e-11	2.78059e-08	-0.394885	0.365139	0.499631	-1.87848	0.0540691	0.378021	NA	NA	NA	NA	NA	NA	NA	NA	NA	NA	NA	NA	NA	NA	NA	NA	NA	NA	0.0648829	0.45198	0.489958	-0.16075	0.487985	0.499758	0.0745054	0.355948	0.492443	-0.284107	0.291874	0.464771	-1.0703	0.11114	0.465672	-1.4547	0.00822576	0.108091	NA	NA	NA	NA	NA	NA	NA	NA	NA	NA	NA	NA	NA	NA	NA	NA	NA	NA	NA	NA	NA	NA	NA	NA	NA	NA	NA	NA	NA	NA	NA	NA	NA	NA	NA	NA	NA	NA	NA	NA	NA	NA	NA	NA	NA
DSN1	331	>giNA223890147NArefNANP_001138787.1NA kinetochore-associated protein DSN1 homolog isoform 1 [Homo sapiens]	_SMQQLDPpSPAR_		NA	NA	NA	NA	NA	NA	NQ	NQ	NQ	NA	NA	NA	0.83914	1.0089	1.181	NA	NA	NA	NA	NA	NA	NA	NA	NA	NA	NA	NA	NA	NA	NA	0.83814	0.88619	0.9483	1.591	1.089	0.97578	NA	NA	NA	NA	NA	NQ	NA	121.49	NA	NA	NA	NA	NA	92.501	107.69	NA	NA	NA	NA	NA	NA	NA	NA	NA	NA	NA	NA	NA	NA	NA	NA	NA	NA	NA	NA	NA	NA	NA	NA	NA	NA	NA	NA	NA	NA	NA	NA	NA	NA	NA	NA	NA	-0.253017	0.213343	0.499659	0.0127832	0.448888	0.498674	0.240009	0.202927	0.499861	NA	NA	NA	NA	NA	NA	NA	NA	NA	NA	NA	NA	NA	NA	NA	NA	NA	NA	NA	NA	NA	NA	NA	NA	NA	NA	NA	NA	NA	NA	NA	NA	NA	NA	NA	NA	NA	NA	NA	NA	NA	NA	NA	NA	NA	-0.254737	0.258521	0.489324	-0.174312	0.355014	0.48154	-0.0765846	0.470258	0.493583	0.669934	0.135483	0.472494	0.123004	0.498494	0.499942	-0.0353722	0.405187	0.499888	NA	NA	NA	NA	NA	NA	NA	NA	NA
DSN1	20	>giNA223890147NArefNANP_001138787.1NA kinetochore-associated protein DSN1 homolog isoform 1 [Homo sapiens]	_pTHDHQLESSLSPVEVFAK_		NA	NA	NA	NA	NA	NA	NA	NA	NA	NA	NA	NA	1.2406	1.2298	1.0198	NA	NA	NA	NA	NA	NA	0.89165	0.70152	0.76087	NA	NA	NA	NA	NA	NA	NA	NA	NA	NA	NA	NA	0.8765	1.0077	1.0217	NA	NA	NA	NA	79.089	NA	NA	10989	NA	NA	NA	NA	44.943	NA	NA	NA	NA	NA	NA	NA	NA	NA	NA	NA	NA	NA	NA	NA	NA	NA	NA	NA	NA	NA	NA	NA	NA	NA	NA	NA	NA	NA	NA	NA	NA	NA	NA	NA	NA	0.311038	0.260765	0.499659	0.298424	0.229658	0.49834	0.0282862	0.409036	0.499861	NA	NA	NA	NA	NA	NA	NA	NA	NA	NA	NA	NA	NA	NA	NA	NA	NA	NA	-0.165451	0.416297	0.486348	-0.511444	0.392107	0.499792	-0.394278	0.191219	0.499367	NA	NA	NA	NA	NA	NA	NA	NA	NA	NA	NA	NA	NA	NA	NA	NA	NA	NA	NA	NA	NA	NA	NA	NA	NA	NA	NA	NA	NA	NA	NA	NA	NA	NA	NA	NA	-0.190174	0.450141	0.499936	0.0110662	0.496632	0.499459	0.0309716	0.479745	0.499899
DSP	2207	>giNA58530840NArefNANP_004406.2NA desmoplakin isoform I [Homo sapiens]	_RpSM(ox)SFQGIR_		NA	NA	NA	NA	NA	NA	NA	NA	NA	0.99376	0.8217	0.92939	NA	NA	NA	NA	NA	NA	NA	NA	NA	NA	NA	NA	NA	NA	NA	NA	NA	NA	NA	NA	NA	NA	NA	NA	NA	NA	NA	NA	NA	NA	75.557	NA	NA	NA	NA	NA	NA	NA	NA	NA	NA	NA	NA	NA	NA	NA	NA	NA	NA	NA	NA	NA	NA	NA	NA	NA	NA	NA	NA	NA	NA	NA	NA	NA	NA	NA	NA	-0.00903062	0.43557	0.49977	-0.283316	0.405919	0.499631	-0.105644	0.474395	0.499895	NA	NA	NA	NA	NA	NA	NA	NA	NA	NA	NA	NA	NA	NA	NA	NA	NA	NA	NA	NA	NA	NA	NA	NA	NA	NA	NA	NA	NA	NA	NA	NA	NA	NA	NA	NA	NA	NA	NA	NA	NA	NA	NA	NA	NA	NA	NA	NA	NA	NA	NA	NA	NA	NA	NA	NA	NA	NA	NA	NA	NA	NA	NA	NA	NA	NA	NA	NA	NA	NA	NA	NA	NA	NA	NA	NA	NA	NA	NA	NA	NA
DST	2076	>giNA34577049NArefNANP_056363.2NA bullous pemphigoid antigen 1 isoform 1eA precursor [Homo sapiens]	_DMpTDISHGYEDLGLLLK_		NA	NA	NA	NA	NA	NA	NA	NA	NA	NA	NA	NA	NA	NA	NA	NA	NA	NA	NA	NA	NA	NA	NA	NA	NA	NA	NA	NQ	NQ	NQ	NA	NA	NA	NA	NA	NA	NA	NA	NA	NA	NA	NA	NA	NA	NA	NA	NA	NA	NQ	NA	NA	NA	NA	NA	NA	NA	NA	NA	NA	NA	NA	NA	NA	NA	NA	NA	NA	NA	NA	NA	NA	NA	NA	NA	NA	NA	NA	NA	NA	NA	NA	NA	NA	NA	NA	NA	NA	NA	NA	NA	NA	NA	NA	NA	NA	NA	NA	NA	NA	NA	NA	NA	NA	NA	NA	NA	NA	NA	NA	NA	NA	NA	NA	NA	NA	NA	NA	NA	NA	NA	NA	NA	NA	NA	NA	NA	NA	NA	NA	NA	NA	NA	NA	NA	NA	NA	NA	NA	NA	NA	NA	NA	NA	NA	NA	NA	NA	NA	NA	NA	NA	NA	NA	NA	NA	NA	NA	NA	NA	NA	NA	NA	NA	NA	NA	NA	NA	NA	NA
DSTYK	482 483	>giNA40806179NArefNANP_056190.1NA dual serine/threonine and tyrosine protein kinase isoform 1 [Homo sapiens]	_LIpSpSVDYLR_		NA	NA	NA	NA	NA	NA	NA	NA	NA	NA	NA	NA	NA	NA	NA	NA	NA	NA	1.309	0.85086	0.6364	NA	NA	NA	NA	NA	NA	NA	NA	NA	NA	NA	NA	NA	NA	NA	NA	NA	NA	NA	NA	NA	NA	NA	NA	60.889	NA	NA	NA	NA	NA	NA	NA	NA	NA	NA	NA	NA	NA	NA	NA	NA	NA	NA	NA	NA	NA	NA	NA	NA	NA	NA	NA	NA	NA	NA	NA	NA	NA	NA	NA	NA	NA	NA	NA	NA	NA	NA	NA	NA	NA	NA	NA	NA	NA	NA	NA	NA	NA	NA	NA	NA	NA	NA	NA	NA	0.388465	0.184061	0.486458	-0.233006	0.452719	0.499758	-0.651994	0.245723	0.490296	NA	NA	NA	NA	NA	NA	NA	NA	NA	NA	NA	NA	NA	NA	NA	NA	NA	NA	NA	NA	NA	NA	NA	NA	NA	NA	NA	NA	NA	NA	NA	NA	NA	NA	NA	NA	NA	NA	NA	NA	NA	NA	NA	NA	NA	NA	NA	NA	NA	NA	NA	NA	NA	NA
DTL	557	>giNA188219762NArefNANP_057532.2NA denticleless protein homolog [Homo sapiens]	_RLDpSSCLESVK_		7.989	7.6162	0.87041	0.86375	1.1601	1.5417	NA	NA	NA	8.2038	4.9005	0.77484	6.3441	2.6179	0.47303	NA	NA	NA	0.71959	0.77857	0.90486	0.75469	0.43812	0.41428	NA	NA	NA	NA	NA	NA	1.3822	0.4979	0.43283	1.351	14.974	11.321	0.19101	2.9413	6.986	114.32	74.471	NA	134.95	64.599	NA	111.01	13210	NA	NA	130.77	114.49	154.1	2.99801	5.4749e-05	0.00281162	2.92907	5.64955e-07	9.08853e-05	-0.200233	0.464914	0.499989	-0.211314	0.310019	0.489124	0.214249	0.233949	0.49926	0.624522	0.0317394	0.233582	NA	NA	NA	NA	NA	NA	NA	NA	NA	3.03629	0.000157164	0.00468008	2.29293	0.000232174	0.00797708	-0.36803	0.415879	0.499895	2.66542	3.09383e-10	1.90392e-08	1.38841	0.00105804	0.0213052	-1.08	0.0516758	0.333318	NA	NA	NA	NA	NA	NA	NA	NA	NA	-0.474753	0.160261	0.486458	-0.361101	0.391276	0.492921	-0.144233	0.489232	0.499665	-0.406044	0.185722	0.464634	-1.1906	0.0631215	0.38927	-1.27132	0.0307281	0.259223	NA	NA	NA	NA	NA	NA	NA	NA	NA	NA	NA	NA	NA	NA	NA	NA	NA	NA	0.466966	0.224274	0.489324	-1.00607	0.0206698	0.22414	-1.20813	0.0153084	0.197238	0.434028	0.255306	0.499564	3.90439	1.70721e-05	0.000833532	3.50093	1.63511e-12	1.0393e-10	-2.38828	0.00164712	0.0437648	1.55645	0.0341881	0.272666	2.80447	2.75466e-07	7.68192e-06
DTL	485 490	>giNA188219762NArefNANP_057532.2NA denticleless protein homolog [Homo sapiens]	_RGpSVSSVpSPKPPSSFK_		2.1188	1.5766	0.82154	NA	NA	NA	NA	NA	NA	NA	NA	NA	1.483	1.1869	0.75387	NA	NA	NA	NA	NA	NA	NA	NA	NA	NA	NA	NA	NA	NA	NA	NA	NA	NA	NA	NA	NA	NA	NA	NA	74.242	NA	NA	NA	36.51	NA	NA	NA	NA	NA	NA	NA	NA	1.08325	0.105037	0.437515	0.656817	0.142137	0.481806	-0.283597	0.427331	0.499989	NA	NA	NA	NA	NA	NA	NA	NA	NA	NA	NA	NA	NA	NA	NA	NA	NA	NA	NA	NA	NA	NA	NA	NA	NA	NA	NA	0.568519	0.106133	0.415204	0.247198	0.264246	0.49834	-0.407612	0.286818	0.499861	NA	NA	NA	NA	NA	NA	NA	NA	NA	NA	NA	NA	NA	NA	NA	NA	NA	NA	NA	NA	NA	NA	NA	NA	NA	NA	NA	NA	NA	NA	NA	NA	NA	NA	NA	NA	NA	NA	NA	NA	NA	NA	NA	NA	NA	NA	NA	NA	NA	NA	NA	NA	NA	NA	NA	NA	NA	NA	NA	NA	NA	NA	NA	NA	NA	NA	NA	NA	NA	NA	NA	NA
DTL	516	>giNA188219762NArefNANP_057532.2NA denticleless protein homolog [Homo sapiens]	_TPSSSPPIpTPPASETK_		NA	NA	NA	NA	NA	NA	NA	NA	NA	NA	NA	NA	NA	NA	NA	NA	NA	NA	NA	NA	NA	NA	NA	NA	NA	NA	NA	NA	NA	NA	1.1233	1.1186	1.0013	NA	NA	NA	NA	NA	NA	NA	NA	NA	NA	NA	NA	NA	NA	NA	NA	70.543	NA	NA	NA	NA	NA	NA	NA	NA	NA	NA	NA	NA	NA	NA	NA	NA	NA	NA	NA	NA	NA	NA	NA	NA	NA	NA	NA	NA	NA	NA	NA	NA	NA	NA	NA	NA	NA	NA	NA	NA	NA	NA	NA	NA	NA	NA	NA	NA	NA	NA	NA	NA	NA	NA	NA	NA	NA	NA	NA	NA	NA	NA	NA	NA	NA	NA	NA	NA	NA	NA	NA	NA	NA	NA	NA	NA	NA	NA	NA	NA	NA	NA	NA	NA	NA	NA	NA	NA	NA	NA	NA	NA	0.167743	0.439169	0.495252	0.161694	0.361936	0.48154	0.00187429	0.471022	0.493744	NA	NA	NA	NA	NA	NA	NA	NA	NA	NA	NA	NA	NA	NA	NA	NA	NA	NA
DTL	508 516	>giNA188219762NArefNANP_057532.2NA denticleless protein homolog [Homo sapiens]	_pTPSSSPPIpTPPASETK_		1.4996	1.7196	1.2417	NA	NA	NA	NA	NA	NA	NA	NA	NA	1.0517	1.1435	0.97917	NA	NA	NA	NA	NA	NA	NA	NA	NA	NA	NA	NA	NA	NA	NA	NA	NA	NA	NA	NA	NA	NA	NA	NA	83.367	NA	NA	NA	69.398	NA	NA	NA	NA	NA	NA	NA	NA	0.584578	0.283563	0.49986	0.782073	0.100262	0.417543	0.312317	0.162805	0.499989	NA	NA	NA	NA	NA	NA	NA	NA	NA	NA	NA	NA	NA	NA	NA	NA	NA	NA	NA	NA	NA	NA	NA	NA	NA	NA	NA	0.0727232	0.468216	0.499659	0.193456	0.303186	0.49834	-0.0303687	0.474694	0.499861	NA	NA	NA	NA	NA	NA	NA	NA	NA	NA	NA	NA	NA	NA	NA	NA	NA	NA	NA	NA	NA	NA	NA	NA	NA	NA	NA	NA	NA	NA	NA	NA	NA	NA	NA	NA	NA	NA	NA	NA	NA	NA	NA	NA	NA	NA	NA	NA	NA	NA	NA	NA	NA	NA	NA	NA	NA	NA	NA	NA	NA	NA	NA	NA	NA	NA	NA	NA	NA	NA	NA	NA
DTL	488	>giNA188219762NArefNANP_057532.2NA denticleless protein homolog [Homo sapiens]	_RGSVSpSVSPKPPSSFK_		NA	NA	NA	NA	NA	NA	NA	NA	NA	NA	NA	NA	1.1813	0.9884	0.80009	NA	NA	NA	NA	NA	NA	NA	NA	NA	NA	NA	NA	NA	NA	NA	NA	NA	NA	NA	NA	NA	NA	NA	NA	NA	NA	NA	NA	70.134	NA	NA	NA	NA	NA	NA	NA	NA	NA	NA	NA	NA	NA	NA	NA	NA	NA	NA	NA	NA	NA	NA	NA	NA	NA	NA	NA	NA	NA	NA	NA	NA	NA	NA	NA	NA	NA	NA	NA	NA	NA	NA	NA	NA	0.240375	0.317544	0.499659	-0.0168331	0.47406	0.498838	-0.321766	0.33484	0.499861	NA	NA	NA	NA	NA	NA	NA	NA	NA	NA	NA	NA	NA	NA	NA	NA	NA	NA	NA	NA	NA	NA	NA	NA	NA	NA	NA	NA	NA	NA	NA	NA	NA	NA	NA	NA	NA	NA	NA	NA	NA	NA	NA	NA	NA	NA	NA	NA	NA	NA	NA	NA	NA	NA	NA	NA	NA	NA	NA	NA	NA	NA	NA	NA	NA	NA	NA	NA	NA	NA	NA	NA
DTL	429	>giNA188219762NArefNANP_057532.2NA denticleless protein homolog [Homo sapiens]	_ESRPGLVTVTSSQSpTPAKAPR_		0.85571	0.73166	0.88831	NA	NA	NA	NA	NA	NA	NA	NA	NA	1.2964	1.9503	1.3045	NA	NA	NA	NA	NA	NA	NA	NA	NA	NA	NA	NA	NA	NA	NA	NA	NA	NA	NA	NA	NA	NA	NA	NA	88.567	NA	NA	NA	83.494	NA	NA	NA	NA	NA	NA	NA	NA	-0.224806	0.256163	0.49986	-0.450755	0.294207	0.497639	-0.170865	0.478247	0.499989	NA	NA	NA	NA	NA	NA	NA	NA	NA	NA	NA	NA	NA	NA	NA	NA	NA	NA	NA	NA	NA	NA	NA	NA	NA	NA	NA	0.374511	0.214627	0.499659	0.963696	0.0152244	0.151772	0.383497	0.107738	0.452827	NA	NA	NA	NA	NA	NA	NA	NA	NA	NA	NA	NA	NA	NA	NA	NA	NA	NA	NA	NA	NA	NA	NA	NA	NA	NA	NA	NA	NA	NA	NA	NA	NA	NA	NA	NA	NA	NA	NA	NA	NA	NA	NA	NA	NA	NA	NA	NA	NA	NA	NA	NA	NA	NA	NA	NA	NA	NA	NA	NA	NA	NA	NA	NA	NA	NA	NA	NA	NA	NA	NA	NA
DTL	488	>giNA188219762NArefNANP_057532.2NA denticleless protein homolog [Homo sapiens]	_GSVSpSVSPKPPSSFK_		NA	NA	NA	NA	NA	NA	NA	NA	NA	NA	NA	NA	NA	NA	NA	NA	NA	NA	NA	NA	NA	NA	NA	NA	NA	NA	NA	NA	NA	NA	NA	NA	NA	1.8866	0.65836	0.43071	NA	NA	NA	NA	NA	NA	NA	NA	NA	NA	NA	NA	NA	NA	37.505	NA	NA	NA	NA	NA	NA	NA	NA	NA	NA	NA	NA	NA	NA	NA	NA	NA	NA	NA	NA	NA	NA	NA	NA	NA	NA	NA	NA	NA	NA	NA	NA	NA	NA	NA	NA	NA	NA	NA	NA	NA	NA	NA	NA	NA	NA	NA	NA	NA	NA	NA	NA	NA	NA	NA	NA	NA	NA	NA	NA	NA	NA	NA	NA	NA	NA	NA	NA	NA	NA	NA	NA	NA	NA	NA	NA	NA	NA	NA	NA	NA	NA	NA	NA	NA	NA	NA	NA	NA	NA	NA	NA	NA	NA	NA	NA	NA	NA	NA	NA	0.915789	0.0590882	0.344506	-0.603051	0.10732	0.438974	-1.21521	0.00028616	0.00424901	NA	NA	NA	NA	NA	NA	NA	NA	NA
DTL	655	>giNA188219762NArefNANP_057532.2NA denticleless protein homolog [Homo sapiens]	_ENpSSPENKNWLLAMAAK_		NA	NA	NA	NA	NA	NA	NA	NA	NA	NA	NA	NA	0.67591	0.56345	0.75482	NA	NA	NA	NA	NA	NA	NA	NA	NA	NA	NA	NA	NA	NA	NA	NA	NA	NA	1.9058	1.2373	0.80001	NA	NA	NA	NA	NA	NA	NA	61.725	NA	NA	NA	NA	NA	NA	83.909	NA	NA	NA	NA	NA	NA	NA	NA	NA	NA	NA	NA	NA	NA	NA	NA	NA	NA	NA	NA	NA	NA	NA	NA	NA	NA	NA	NA	NA	NA	NA	NA	NA	NA	NA	NA	NA	-0.565097	0.0500077	0.263851	-0.827641	0.11681	0.455364	-0.405795	0.2878	0.499861	NA	NA	NA	NA	NA	NA	NA	NA	NA	NA	NA	NA	NA	NA	NA	NA	NA	NA	NA	NA	NA	NA	NA	NA	NA	NA	NA	NA	NA	NA	NA	NA	NA	NA	NA	NA	NA	NA	NA	NA	NA	NA	NA	NA	NA	NA	NA	NA	NA	NA	NA	NA	NA	NA	0.930397	0.0559284	0.335849	0.307195	0.418614	0.499942	-0.32191	0.154295	0.495138	NA	NA	NA	NA	NA	NA	NA	NA	NA
DTL	485	>giNA188219762NArefNANP_057532.2NA denticleless protein homolog [Homo sapiens]	_RGpSVSSVSPKPPSSFK_		2.1246	1.4571	0.65694	NA	NA	NA	NA	NA	NA	NA	NA	NA	NA	NA	NA	NA	NA	NA	0.70332	0.6342	0.87835	NA	NA	NA	NA	NA	NA	NA	NA	NA	NA	NA	NA	NA	NA	NA	NA	NA	NA	61.64	NA	NA	NA	NA	NA	66.419	NA	NA	NA	NA	NA	NA	1.08719	0.10406	0.434813	0.5431	0.189226	0.497639	-0.606166	0.290748	0.499989	NA	NA	NA	NA	NA	NA	NA	NA	NA	NA	NA	NA	NA	NA	NA	NA	NA	NA	NA	NA	NA	NA	NA	NA	NA	NA	NA	NA	NA	NA	NA	NA	NA	NA	NA	NA	NA	NA	NA	NA	NA	NA	NA	NA	NA	-0.507747	0.144496	0.486458	-0.65699	0.261376	0.488029	-0.187132	0.466989	0.499072	NA	NA	NA	NA	NA	NA	NA	NA	NA	NA	NA	NA	NA	NA	NA	NA	NA	NA	NA	NA	NA	NA	NA	NA	NA	NA	NA	NA	NA	NA	NA	NA	NA	NA	NA	NA	NA	NA	NA	NA	NA	NA	NA	NA	NA	NA	NA	NA	NA	NA	NA	NA	NA	NA
DTL	490	>giNA188219762NArefNANP_057532.2NA denticleless protein homolog [Homo sapiens]	_GSVSSVpSPKPPSSFK_		NA	NA	NA	NA	NA	NA	NA	NA	NA	NA	NA	NA	0.51005	0.72108	1.2698	NA	NA	NA	NA	NA	NA	NA	NA	NA	NA	NA	NA	NA	NA	NA	0.60636	1.1626	1.4993	1.5645	0.53899	0.32378	NA	NA	NA	NA	NA	NA	NA	64.926	NA	NA	NA	NA	NA	58.274	139.37	NA	NA	NA	NA	NA	NA	NA	NA	NA	NA	NA	NA	NA	NA	NA	NA	NA	NA	NA	NA	NA	NA	NA	NA	NA	NA	NA	NA	NA	NA	NA	NA	NA	NA	NA	NA	NA	-0.971289	0.00297084	0.0303167	-0.471769	0.25851	0.49834	0.344601	0.129617	0.477483	NA	NA	NA	NA	NA	NA	NA	NA	NA	NA	NA	NA	NA	NA	NA	NA	NA	NA	NA	NA	NA	NA	NA	NA	NA	NA	NA	NA	NA	NA	NA	NA	NA	NA	NA	NA	NA	NA	NA	NA	NA	NA	NA	NA	NA	-0.721754	0.0641845	0.435969	0.217355	0.31425	0.48154	0.584289	0.117665	0.476709	0.645702	0.145635	0.488114	-0.89167	0.0412343	0.313588	-1.62691	2.52627e-06	6.40047e-05	NA	NA	NA	NA	NA	NA	NA	NA	NA
DTL	511 516	>giNA188219762NArefNANP_057532.2NA denticleless protein homolog [Homo sapiens]	_TPSpSSPPIpTPPASETK_		NA	NA	NA	NA	NA	NA	0.90802	1.0476	1.0963	NA	NA	NA	NA	NA	NA	NA	NA	NA	NA	NA	NA	NA	NA	NA	NA	NA	NA	NA	NA	NA	1.1607	1.06	0.99025	NA	NA	NA	NA	NA	NA	NA	NA	107.47	NA	NA	NA	NA	NA	NA	NA	125.66	NA	NA	NA	NA	NA	NA	NA	NA	NA	NA	NA	NA	NA	NA	NA	NA	NA	NA	NA	NA	-0.139204	0.297886	0.499688	0.067088	0.49501	0.499638	0.132643	0.366824	0.497173	NA	NA	NA	NA	NA	NA	NA	NA	NA	NA	NA	NA	NA	NA	NA	NA	NA	NA	NA	NA	NA	NA	NA	NA	NA	NA	NA	NA	NA	NA	NA	NA	NA	NA	NA	NA	NA	NA	NA	NA	NA	NA	NA	NA	NA	NA	NA	NA	NA	NA	NA	NA	NA	NA	NA	NA	NA	NA	NA	NA	NA	NA	NA	0.214995	0.401844	0.490865	0.0840643	0.432028	0.48374	-0.0141353	0.483218	0.496308	NA	NA	NA	NA	NA	NA	NA	NA	NA	NA	NA	NA	NA	NA	NA	NA	NA	NA
DTL	425 429	>giNA188219762NArefNANP_057532.2NA denticleless protein homolog [Homo sapiens]	_ESRPGLVTVTpSSQSpTPAKAPR_		NA	NA	NA	NA	NA	NA	NA	NA	NA	NA	NA	NA	0.57389	0.81024	1.2987	NA	NA	NA	NA	NA	NA	NA	NA	NA	NA	NA	NA	NA	NA	NA	NA	NA	NA	NA	NA	NA	NA	NA	NA	NA	NA	NA	NA	64.068	NA	NA	NA	NA	NA	NA	NA	NA	NA	NA	NA	NA	NA	NA	NA	NA	NA	NA	NA	NA	NA	NA	NA	NA	NA	NA	NA	NA	NA	NA	NA	NA	NA	NA	NA	NA	NA	NA	NA	NA	NA	NA	NA	NA	-0.801154	0.0110791	0.0881969	-0.303579	0.347806	0.49834	0.377068	0.111158	0.457672	NA	NA	NA	NA	NA	NA	NA	NA	NA	NA	NA	NA	NA	NA	NA	NA	NA	NA	NA	NA	NA	NA	NA	NA	NA	NA	NA	NA	NA	NA	NA	NA	NA	NA	NA	NA	NA	NA	NA	NA	NA	NA	NA	NA	NA	NA	NA	NA	NA	NA	NA	NA	NA	NA	NA	NA	NA	NA	NA	NA	NA	NA	NA	NA	NA	NA	NA	NA	NA	NA	NA	NA
DTL	508 510 511	>giNA188219762NArefNANP_057532.2NA denticleless protein homolog [Homo sapiens]	_pTPpSpSSPPITPPASETK_		NA	NA	NA	NA	NA	NA	NA	NA	NA	NA	NA	NA	NA	NA	NA	NA	NA	NA	NA	NA	NA	NA	NA	NA	NA	NA	NA	NA	NA	NA	NA	NA	NA	NA	NA	NA	1.6656	5.8621	3.121	NA	NA	NA	NA	NA	NA	NA	NA	NA	NA	NA	NA	50.428	NA	NA	NA	NA	NA	NA	NA	NA	NA	NA	NA	NA	NA	NA	NA	NA	NA	NA	NA	NA	NA	NA	NA	NA	NA	NA	NA	NA	NA	NA	NA	NA	NA	NA	NA	NA	NA	NA	NA	NA	NA	NA	NA	NA	NA	NA	NA	NA	NA	NA	NA	NA	NA	NA	NA	NA	NA	NA	NA	NA	NA	NA	NA	NA	NA	NA	NA	NA	NA	NA	NA	NA	NA	NA	NA	NA	NA	NA	NA	NA	NA	NA	NA	NA	NA	NA	NA	NA	NA	NA	NA	NA	NA	NA	NA	NA	NA	NA	NA	NA	NA	NA	NA	NA	NA	NA	NA	NA	0.736042	0.117979	0.477294	2.55142	0.00134198	0.0301816	1.64201	0.00194937	0.020854
DTL	697 702	>giNA188219762NArefNANP_057532.2NA denticleless protein homolog [Homo sapiens]	_KLPpSPVTIpTPSSMR_		NA	NA	NA	NA	NA	NA	NA	NA	NA	NA	NA	NA	1.0025	1.2547	1.3575	NA	NA	NA	NA	NA	NA	NA	NA	NA	NA	NA	NA	NA	NA	NA	NA	NA	NA	NA	NA	NA	NA	NA	NA	NA	NA	NA	NA	75.142	NA	NA	NA	NA	NA	NA	NA	NA	NA	NA	NA	NA	NA	NA	NA	NA	NA	NA	NA	NA	NA	NA	NA	NA	NA	NA	NA	NA	NA	NA	NA	NA	NA	NA	NA	NA	NA	NA	NA	NA	NA	NA	NA	NA	0.00360224	0.461755	0.499659	0.327342	0.21131	0.49834	0.440952	0.0804889	0.407189	NA	NA	NA	NA	NA	NA	NA	NA	NA	NA	NA	NA	NA	NA	NA	NA	NA	NA	NA	NA	NA	NA	NA	NA	NA	NA	NA	NA	NA	NA	NA	NA	NA	NA	NA	NA	NA	NA	NA	NA	NA	NA	NA	NA	NA	NA	NA	NA	NA	NA	NA	NA	NA	NA	NA	NA	NA	NA	NA	NA	NA	NA	NA	NA	NA	NA	NA	NA	NA	NA	NA	NA
DTL	558	>giNA188219762NArefNANP_057532.2NA denticleless protein homolog [Homo sapiens]	_RLDSpSCLESVK_		NA	NA	NA	NA	NA	NA	NA	NA	NA	8.1487	5.4519	0.74486	NA	NA	NA	NA	NA	NA	NA	NA	NA	NA	NA	NA	NA	NA	NA	NA	NA	NA	NA	NA	NA	NA	NA	NA	NA	NA	NA	NA	NA	NA	49.408	NA	NA	NA	NA	NA	NA	NA	NA	NA	NA	NA	NA	NA	NA	NA	NA	NA	NA	NA	NA	NA	NA	NA	NA	NA	NA	NA	NA	NA	NA	NA	NA	NA	NA	NA	NA	3.02657	0.000164487	0.00486903	2.44676	9.50217e-05	0.00410483	-0.424959	0.395507	0.499895	NA	NA	NA	NA	NA	NA	NA	NA	NA	NA	NA	NA	NA	NA	NA	NA	NA	NA	NA	NA	NA	NA	NA	NA	NA	NA	NA	NA	NA	NA	NA	NA	NA	NA	NA	NA	NA	NA	NA	NA	NA	NA	NA	NA	NA	NA	NA	NA	NA	NA	NA	NA	NA	NA	NA	NA	NA	NA	NA	NA	NA	NA	NA	NA	NA	NA	NA	NA	NA	NA	NA	NA	NA	NA	NA	NA	NA	NA	NA	NA	NA
DTL	656	>giNA188219762NArefNANP_057532.2NA denticleless protein homolog [Homo sapiens]	_ENSpSPENKNWLLAMAAK_		1.5648	1.5997	1.1215	NA	NA	NA	NA	NA	NA	1.1301	1.0128	0.84218	0.57107	0.57699	0.83655	NA	NA	NA	NA	NA	NA	NA	NA	NA	NA	NA	NA	NA	NA	NA	0.79428	0.78541	1.1679	1.1562	0.96956	0.72385	NA	NA	NA	114.27	NA	NA	61.725	102.62	NA	NA	NA	NA	NA	87.303	97.734	NA	0.645978	0.255864	0.49986	0.677801	0.1344	0.471704	0.16543	0.257413	0.499989	NA	NA	NA	NA	NA	NA	NA	NA	NA	NA	NA	NA	NA	NA	NA	NA	NA	NA	0.17645	0.453198	0.49977	0.0183493	0.468383	0.499631	-0.247799	0.459587	0.499895	-0.80826	0.0105275	0.0845663	-0.793382	0.127394	0.469715	-0.257476	0.372722	0.499861	NA	NA	NA	NA	NA	NA	NA	NA	NA	NA	NA	NA	NA	NA	NA	NA	NA	NA	NA	NA	NA	NA	NA	NA	NA	NA	NA	NA	NA	NA	NA	NA	NA	NA	NA	NA	NA	NA	NA	NA	NA	NA	NA	NA	NA	-0.33228	0.213945	0.489324	-0.348482	0.235406	0.48154	0.223917	0.309446	0.48502	0.209391	0.406682	0.499564	-0.0445979	0.389012	0.499942	-0.466237	0.0792432	0.349707	NA	NA	NA	NA	NA	NA	NA	NA	NA
DTL	508 510 516	>giNA188219762NArefNANP_057532.2NA denticleless protein homolog [Homo sapiens]	_pTPpSSSPPIpTPPASETK_		0.47695	0.37337	0.74815	NA	NA	NA	NA	NA	NA	NA	NA	NA	NA	NA	NA	NA	NA	NA	NA	NA	NA	NA	NA	NA	NA	NA	NA	NA	NA	NA	NA	NA	NA	NA	NA	NA	NA	NA	NA	46.617	NA	NA	NA	NA	NA	NA	NA	NA	NA	NA	NA	NA	-1.06809	0.0191955	0.178084	-1.42132	0.047819	0.290564	-0.418601	0.367982	0.499989	NA	NA	NA	NA	NA	NA	NA	NA	NA	NA	NA	NA	NA	NA	NA	NA	NA	NA	NA	NA	NA	NA	NA	NA	NA	NA	NA	NA	NA	NA	NA	NA	NA	NA	NA	NA	NA	NA	NA	NA	NA	NA	NA	NA	NA	NA	NA	NA	NA	NA	NA	NA	NA	NA	NA	NA	NA	NA	NA	NA	NA	NA	NA	NA	NA	NA	NA	NA	NA	NA	NA	NA	NA	NA	NA	NA	NA	NA	NA	NA	NA	NA	NA	NA	NA	NA	NA	NA	NA	NA	NA	NA	NA	NA	NA	NA	NA	NA	NA	NA	NA	NA	NA	NA	NA	NA	NA	NA
DTL	487 488	>giNA188219762NArefNANP_057532.2NA denticleless protein homolog [Homo sapiens]	_GSVpSpSVSPKPPSSFK_		NA	NA	NA	NA	NA	NA	NA	NA	NA	NA	NA	NA	NA	NA	NA	NA	NA	NA	NA	NA	NA	NA	NA	NA	NA	NA	NA	NA	NA	NA	NA	NA	NA	NA	NA	NA	NA	NA	NA	NA	NA	NA	NA	NA	NA	NA	NA	NA	NA	NA	NA	NA	NA	NA	NA	NA	NA	NA	NA	NA	NA	NA	NA	NA	NA	NA	NA	NA	NA	NA	NA	NA	NA	NA	NA	NA	NA	NA	NA	NA	NA	NA	NA	NA	NA	NA	NA	NA	NA	NA	NA	NA	NA	NA	NA	NA	NA	NA	NA	NA	NA	NA	NA	NA	NA	NA	NA	NA	NA	NA	NA	NA	NA	NA	NA	NA	NA	NA	NA	NA	NA	NA	NA	NA	NA	NA	NA	NA	NA	NA	NA	NA	NA	NA	NA	NA	NA	NA	NA	NA	NA	NA	NA	NA	NA	NA	NA	NA	NA	NA	NA	NA	NA	NA	NA	NA	NA	NA	NA	NA	NA	NA	NA	NA	NA	NA	NA	NA	NA
DTL	428	>giNA188219762NArefNANP_057532.2NA denticleless protein homolog [Homo sapiens]	_ESRPGLVTVTSSQpSTPAKAPR_		0.32718	0.70265	1.1709	NA	NA	NA	NA	NA	NA	0.69689	0.60596	0.759	NA	NA	NA	NA	NA	NA	NA	NA	NA	NA	NA	NA	NA	NA	NA	NA	NA	NA	NA	NA	NA	NA	NA	NA	NA	NA	NA	83.437	NA	NA	104.64	NA	NA	NA	NA	NA	NA	NA	NA	NA	-1.61184	0.00142563	0.0313374	-0.509122	0.271327	0.497639	0.227618	0.214252	0.499989	NA	NA	NA	NA	NA	NA	NA	NA	NA	NA	NA	NA	NA	NA	NA	NA	NA	NA	-0.520997	0.136702	0.472634	-0.722706	0.255182	0.499631	-0.397828	0.405183	0.499895	NA	NA	NA	NA	NA	NA	NA	NA	NA	NA	NA	NA	NA	NA	NA	NA	NA	NA	NA	NA	NA	NA	NA	NA	NA	NA	NA	NA	NA	NA	NA	NA	NA	NA	NA	NA	NA	NA	NA	NA	NA	NA	NA	NA	NA	NA	NA	NA	NA	NA	NA	NA	NA	NA	NA	NA	NA	NA	NA	NA	NA	NA	NA	NA	NA	NA	NA	NA	NA	NA	NA	NA	NA	NA	NA	NA	NA	NA	NA	NA	NA
DTL	485 487	>giNA188219762NArefNANP_057532.2NA denticleless protein homolog [Homo sapiens]	_RGpSVpSSVSPKPPSSFK_		NA	NA	NA	NA	NA	NA	NA	NA	NA	NA	NA	NA	1.9801	1.553	0.79231	NA	NA	NA	NA	NA	NA	NA	NA	NA	NA	NA	NA	NA	NA	NA	NA	NA	NA	NA	NA	NA	NA	NA	NA	NA	NA	NA	NA	33.55	NA	NA	NA	NA	NA	NA	NA	NA	NA	NA	NA	NA	NA	NA	NA	NA	NA	NA	NA	NA	NA	NA	NA	NA	NA	NA	NA	NA	NA	NA	NA	NA	NA	NA	NA	NA	NA	NA	NA	NA	NA	NA	NA	NA	0.985573	0.0128894	0.0989356	0.635058	0.0720561	0.376124	-0.335863	0.326738	0.499861	NA	NA	NA	NA	NA	NA	NA	NA	NA	NA	NA	NA	NA	NA	NA	NA	NA	NA	NA	NA	NA	NA	NA	NA	NA	NA	NA	NA	NA	NA	NA	NA	NA	NA	NA	NA	NA	NA	NA	NA	NA	NA	NA	NA	NA	NA	NA	NA	NA	NA	NA	NA	NA	NA	NA	NA	NA	NA	NA	NA	NA	NA	NA	NA	NA	NA	NA	NA	NA	NA	NA	NA
DTL	425	>giNA188219762NArefNANP_057532.2NA denticleless protein homolog [Homo sapiens]	_ESRPGLVTVTpSSQSTPAK_		NA	NA	NA	NA	NA	NA	NA	NA	NA	0.20671	0.31898	1.3732	NA	NA	NA	NA	NA	NA	NA	NA	NA	NA	NA	NA	NA	NA	NA	NA	NA	NA	NA	NA	NA	NA	NA	NA	NA	NA	NA	NA	NA	NA	80.792	NA	NA	NA	NA	NA	NA	NA	NA	NA	NA	NA	NA	NA	NA	NA	NA	NA	NA	NA	NA	NA	NA	NA	NA	NA	NA	NA	NA	NA	NA	NA	NA	NA	NA	NA	NA	-2.27432	8.90807e-06	0.00049838	-1.64846	0.0613393	0.341715	0.457542	0.117631	0.473471	NA	NA	NA	NA	NA	NA	NA	NA	NA	NA	NA	NA	NA	NA	NA	NA	NA	NA	NA	NA	NA	NA	NA	NA	NA	NA	NA	NA	NA	NA	NA	NA	NA	NA	NA	NA	NA	NA	NA	NA	NA	NA	NA	NA	NA	NA	NA	NA	NA	NA	NA	NA	NA	NA	NA	NA	NA	NA	NA	NA	NA	NA	NA	NA	NA	NA	NA	NA	NA	NA	NA	NA	NA	NA	NA	NA	NA	NA	NA	NA	NA
DTL	510 516	>giNA188219762NArefNANP_057532.2NA denticleless protein homolog [Homo sapiens]	_TPpSSSPPIpTPPASETK_		NA	NA	NA	NA	NA	NA	NA	NA	NA	NA	NA	NA	NA	NA	NA	NA	NA	NA	0.99651	1.0953	1.0048	NA	NA	NA	NA	NA	NA	NA	NA	NA	0.93253	0.93709	1.1671	NA	NA	NA	NA	NA	NA	NA	NA	NA	NA	NA	NA	119.85	NA	NA	NA	76.548	NA	NA	NA	NA	NA	NA	NA	NA	NA	NA	NA	NA	NA	NA	NA	NA	NA	NA	NA	NA	NA	NA	NA	NA	NA	NA	NA	NA	NA	NA	NA	NA	NA	NA	NA	NA	NA	NA	NA	NA	NA	NA	NA	NA	NA	NA	NA	NA	NA	NA	NA	NA	NA	NA	NA	NA	-0.00504381	0.483953	0.496761	0.131326	0.319044	0.488029	0.00690837	0.403914	0.497911	NA	NA	NA	NA	NA	NA	NA	NA	NA	NA	NA	NA	NA	NA	NA	NA	NA	NA	NA	NA	NA	NA	NA	NA	NA	NA	NA	-0.100778	0.359338	0.489324	-0.0937405	0.41675	0.48199	0.222928	0.310113	0.48502	NA	NA	NA	NA	NA	NA	NA	NA	NA	NA	NA	NA	NA	NA	NA	NA	NA	NA
DTL	512 516 520	>giNA188219762NArefNANP_057532.2NA denticleless protein homolog [Homo sapiens]	_TPSSpSPPIpTPPApSETK_		0.58332	0.8057	1.4458	NA	NA	NA	NA	NA	NA	NA	NA	NA	NA	NA	NA	NA	NA	NA	NA	NA	NA	NA	NA	NA	NA	NA	NA	NA	NA	NA	NA	NA	NA	NA	NA	NA	NA	NA	NA	88.777	NA	NA	NA	NA	NA	NA	NA	NA	NA	NA	NA	NA	-0.777641	0.0566947	0.333794	-0.311685	0.352008	0.497639	0.531868	0.0696092	0.361242	NA	NA	NA	NA	NA	NA	NA	NA	NA	NA	NA	NA	NA	NA	NA	NA	NA	NA	NA	NA	NA	NA	NA	NA	NA	NA	NA	NA	NA	NA	NA	NA	NA	NA	NA	NA	NA	NA	NA	NA	NA	NA	NA	NA	NA	NA	NA	NA	NA	NA	NA	NA	NA	NA	NA	NA	NA	NA	NA	NA	NA	NA	NA	NA	NA	NA	NA	NA	NA	NA	NA	NA	NA	NA	NA	NA	NA	NA	NA	NA	NA	NA	NA	NA	NA	NA	NA	NA	NA	NA	NA	NA	NA	NA	NA	NA	NA	NA	NA	NA	NA	NA	NA	NA	NA	NA	NA	NA
DTL	485 496	>giNA188219762NArefNANP_057532.2NA denticleless protein homolog [Homo sapiens]	_RGpSVSSVSPKPPSpSFK_		1.5404	1.402	0.86448	NA	NA	NA	NA	NA	NA	NA	NA	NA	NA	NA	NA	NA	NA	NA	NA	NA	NA	NA	NA	NA	NA	NA	NA	NA	NA	NA	NA	NA	NA	NA	NA	NA	NA	NA	NA	101.87	NA	NA	NA	NA	NA	NA	NA	NA	NA	NA	NA	NA	0.623305	0.265926	0.49986	0.487486	0.215399	0.497639	-0.210096	0.460445	0.499989	NA	NA	NA	NA	NA	NA	NA	NA	NA	NA	NA	NA	NA	NA	NA	NA	NA	NA	NA	NA	NA	NA	NA	NA	NA	NA	NA	NA	NA	NA	NA	NA	NA	NA	NA	NA	NA	NA	NA	NA	NA	NA	NA	NA	NA	NA	NA	NA	NA	NA	NA	NA	NA	NA	NA	NA	NA	NA	NA	NA	NA	NA	NA	NA	NA	NA	NA	NA	NA	NA	NA	NA	NA	NA	NA	NA	NA	NA	NA	NA	NA	NA	NA	NA	NA	NA	NA	NA	NA	NA	NA	NA	NA	NA	NA	NA	NA	NA	NA	NA	NA	NA	NA	NA	NA	NA	NA	NA
DTL	512 516	>giNA188219762NArefNANP_057532.2NA denticleless protein homolog [Homo sapiens]	_TPSSpSPPIpTPPASETK_		1.6411	1.7081	1.2061	NA	NA	NA	0.86053	1.0086	1.1295	1.9168	1.8007	1.0694	1.1557	1.2168	1.1321	0.95012	0.99972	1.128	2.5304	3.339	1.3664	NA	NA	NA	NA	NA	NA	NA	NA	NA	1.226	1.2571	0.82314	NA	NA	NA	0.41631	0.35086	1.0828	220.49	NA	231.48	160.63	212.03	171.81	157.44	NA	NA	NA	189.74	NA	267.67	0.714663	0.22664	0.49986	0.772392	0.103136	0.4213	0.27035	0.187207	0.499989	NA	NA	NA	NA	NA	NA	NA	NA	NA	-0.216703	0.2269	0.499688	0.0123541	0.467113	0.499638	0.175684	0.316903	0.497173	0.9387	0.147637	0.48917	0.848558	0.092081	0.408846	0.0968016	0.319967	0.499895	0.208767	0.344527	0.499659	0.283092	0.239736	0.49834	0.179001	0.255275	0.499861	-0.0738184	0.344759	0.4978	-0.000404011	0.4652	0.497482	0.173767	0.279824	0.485286	1.33937	0.000710869	0.0314841	1.73942	0.000487361	0.0119811	0.45038	0.142223	0.490296	NA	NA	NA	NA	NA	NA	NA	NA	NA	NA	NA	NA	NA	NA	NA	NA	NA	NA	NA	NA	NA	NA	NA	NA	NA	NA	NA	0.293959	0.341574	0.489324	0.330099	0.227147	0.48154	-0.28079	0.325877	0.48502	NA	NA	NA	NA	NA	NA	NA	NA	NA	-1.26427	0.0667895	0.407577	-1.51103	0.0469796	0.318387	0.114767	0.460528	0.499899
DTL	485 488	>giNA188219762NArefNANP_057532.2NA denticleless protein homolog [Homo sapiens]	_RGpSVSpSVSPKPPSSFK_		NA	NA	NA	NA	NA	NA	NA	NA	NA	NA	NA	NA	1.7721	1.4249	0.86712	NA	NA	NA	NA	NA	NA	NA	NA	NA	NA	NA	NA	NA	NA	NA	NA	NA	NA	NA	NA	NA	NA	NA	NA	NA	NA	NA	NA	120.5	NA	NA	NA	NA	NA	NA	NA	NA	NA	NA	NA	NA	NA	NA	NA	NA	NA	NA	NA	NA	NA	NA	NA	NA	NA	NA	NA	NA	NA	NA	NA	NA	NA	NA	NA	NA	NA	NA	NA	NA	NA	NA	NA	NA	0.82546	0.03198	0.191962	0.510861	0.11609	0.454999	-0.205696	0.404177	0.499861	NA	NA	NA	NA	NA	NA	NA	NA	NA	NA	NA	NA	NA	NA	NA	NA	NA	NA	NA	NA	NA	NA	NA	NA	NA	NA	NA	NA	NA	NA	NA	NA	NA	NA	NA	NA	NA	NA	NA	NA	NA	NA	NA	NA	NA	NA	NA	NA	NA	NA	NA	NA	NA	NA	NA	NA	NA	NA	NA	NA	NA	NA	NA	NA	NA	NA	NA	NA	NA	NA	NA	NA
DTL	192	>giNA188219762NArefNANP_057532.2NA denticleless protein homolog [Homo sapiens]	_QVNQISGAHNTpSDKQTPSKPK_		NA	NA	NA	NA	NA	NA	NA	NA	NA	NA	NA	NA	NA	NA	NA	NA	NA	NA	NA	NA	NA	NA	NA	NA	NA	NA	NA	NA	NA	NA	0.7258	1.024	1.6406	NA	NA	NA	NA	NA	NA	NA	NA	NA	NA	NA	NA	NA	NA	NA	NA	118.63	NA	NA	NA	NA	NA	NA	NA	NA	NA	NA	NA	NA	NA	NA	NA	NA	NA	NA	NA	NA	NA	NA	NA	NA	NA	NA	NA	NA	NA	NA	NA	NA	NA	NA	NA	NA	NA	NA	NA	NA	NA	NA	NA	NA	NA	NA	NA	NA	NA	NA	NA	NA	NA	NA	NA	NA	NA	NA	NA	NA	NA	NA	NA	NA	NA	NA	NA	NA	NA	NA	NA	NA	NA	NA	NA	NA	NA	NA	NA	NA	NA	NA	NA	NA	NA	NA	NA	NA	NA	NA	NA	NA	-0.462356	0.150133	0.489324	0.0342157	0.47835	0.494425	0.714224	0.0756043	0.426774	NA	NA	NA	NA	NA	NA	NA	NA	NA	NA	NA	NA	NA	NA	NA	NA	NA	NA
DTL	697 704	>giNA188219762NArefNANP_057532.2NA denticleless protein homolog [Homo sapiens]	_KLPpSPVTITPpSSMR_		NA	NA	NA	NA	NA	NA	NA	NA	NA	NA	NA	NA	1.1206	1.7091	1.6343	NA	NA	NA	NA	NA	NA	NA	NA	NA	NA	NA	NA	NA	NA	NA	NA	NA	NA	NA	NA	NA	NA	NA	NA	NA	NA	NA	NA	146.03	NA	NA	NA	NA	NA	NA	NA	NA	NA	NA	NA	NA	NA	NA	NA	NA	NA	NA	NA	NA	NA	NA	NA	NA	NA	NA	NA	NA	NA	NA	NA	NA	NA	NA	NA	NA	NA	NA	NA	NA	NA	NA	NA	NA	0.164271	0.383863	0.499659	0.773237	0.0395046	0.27055	0.708673	0.0153097	0.163983	NA	NA	NA	NA	NA	NA	NA	NA	NA	NA	NA	NA	NA	NA	NA	NA	NA	NA	NA	NA	NA	NA	NA	NA	NA	NA	NA	NA	NA	NA	NA	NA	NA	NA	NA	NA	NA	NA	NA	NA	NA	NA	NA	NA	NA	NA	NA	NA	NA	NA	NA	NA	NA	NA	NA	NA	NA	NA	NA	NA	NA	NA	NA	NA	NA	NA	NA	NA	NA	NA	NA	NA
DTL	512	>giNA188219762NArefNANP_057532.2NA denticleless protein homolog [Homo sapiens]	_TPSSpSPPITPPASETK_		1.7865	2.1201	1.0577	NA	NA	NA	0.88286	1.2326	1.3421	NA	NA	NA	1.0927	1.1032	0.94392	NA	NA	NA	0.52915	0.92622	1.3459	NA	NA	NA	NA	NA	NA	NA	NA	NA	0.82293	1.0668	1.0656	NA	NA	NA	NA	NA	NA	115.37	NA	137.45	NA	138.76	NA	50.423	NA	NA	NA	85.555	NA	NA	0.837136	0.179511	0.49986	1.08413	0.0371484	0.252952	0.0809305	0.322559	0.499989	NA	NA	NA	NA	NA	NA	NA	NA	NA	-0.179743	0.259515	0.499688	0.301705	0.336779	0.499638	0.424492	0.103274	0.427083	NA	NA	NA	NA	NA	NA	NA	NA	NA	0.127897	0.416955	0.499659	0.141694	0.342943	0.49834	-0.0832635	0.480689	0.499861	NA	NA	NA	NA	NA	NA	NA	NA	NA	-0.918251	0.0291559	0.318148	-0.110573	0.482028	0.499758	0.428571	0.151574	0.490296	NA	NA	NA	NA	NA	NA	NA	NA	NA	NA	NA	NA	NA	NA	NA	NA	NA	NA	NA	NA	NA	NA	NA	NA	NA	NA	NA	-0.281158	0.242813	0.489324	0.0932897	0.423538	0.483401	0.091666	0.40344	0.48502	NA	NA	NA	NA	NA	NA	NA	NA	NA	NA	NA	NA	NA	NA	NA	NA	NA	NA
DTL	426	>giNA188219762NArefNANP_057532.2NA denticleless protein homolog [Homo sapiens]	_ESRPGLVTVTSpSQSTPAKAPR_		NA	NA	NA	NA	NA	NA	NA	NA	NA	NA	NA	NA	NA	NA	NA	NA	NA	NA	NA	NA	NA	NA	NA	NA	NA	NA	NA	NA	NA	NA	0.59726	1.0816	1.5837	NA	NA	NA	NA	NA	NA	NA	NA	NA	NA	NA	NA	NA	NA	NA	NA	85.308	NA	NA	NA	NA	NA	NA	NA	NA	NA	NA	NA	NA	NA	NA	NA	NA	NA	NA	NA	NA	NA	NA	NA	NA	NA	NA	NA	NA	NA	NA	NA	NA	NA	NA	NA	NA	NA	NA	NA	NA	NA	NA	NA	NA	NA	NA	NA	NA	NA	NA	NA	NA	NA	NA	NA	NA	NA	NA	NA	NA	NA	NA	NA	NA	NA	NA	NA	NA	NA	NA	NA	NA	NA	NA	NA	NA	NA	NA	NA	NA	NA	NA	NA	NA	NA	NA	NA	NA	NA	NA	NA	NA	-0.743569	0.059223	0.427073	0.113167	0.40537	0.48154	0.663299	0.0904698	0.446672	NA	NA	NA	NA	NA	NA	NA	NA	NA	NA	NA	NA	NA	NA	NA	NA	NA	NA
DTL	429	>giNA188219762NArefNANP_057532.2NA denticleless protein homolog [Homo sapiens]	_ESRPGLVTVTSSQSpTPAK_		0.67418	0.63265	0.76769	NA	NA	NA	NA	NA	NA	NA	NA	NA	NA	NA	NA	NA	NA	NA	NA	NA	NA	NA	NA	NA	NA	NA	NA	NA	NA	NA	NA	NA	NA	NA	NA	NA	NA	NA	NA	115.66	NA	NA	NA	NA	NA	NA	NA	NA	NA	NA	NA	NA	-0.568794	0.108863	0.443357	-0.660521	0.216423	0.497639	-0.381404	0.384087	0.499989	NA	NA	NA	NA	NA	NA	NA	NA	NA	NA	NA	NA	NA	NA	NA	NA	NA	NA	NA	NA	NA	NA	NA	NA	NA	NA	NA	NA	NA	NA	NA	NA	NA	NA	NA	NA	NA	NA	NA	NA	NA	NA	NA	NA	NA	NA	NA	NA	NA	NA	NA	NA	NA	NA	NA	NA	NA	NA	NA	NA	NA	NA	NA	NA	NA	NA	NA	NA	NA	NA	NA	NA	NA	NA	NA	NA	NA	NA	NA	NA	NA	NA	NA	NA	NA	NA	NA	NA	NA	NA	NA	NA	NA	NA	NA	NA	NA	NA	NA	NA	NA	NA	NA	NA	NA	NA	NA	NA
DTL	508 510 511 512 516 520 522	>giNA188219762NArefNANP_057532.2NA denticleless protein homolog [Homo sapiens]	_pTPpSpSpSPPIpTPPApSEpTK_		NA	NA	NA	NA	NA	NA	NA	NA	NA	NA	NA	NA	NA	NA	NA	1.8245	3.0858	1.6172	NA	NA	NA	NA	NA	NA	NA	NA	NA	NA	NA	NA	NA	NA	NA	NA	NA	NA	NA	NA	NA	NA	NA	NA	NA	NA	2.0967	NA	NA	NA	NA	NA	NA	NA	NA	NA	NA	NA	NA	NA	NA	NA	NA	NA	NA	NA	NA	NA	NA	NA	NA	NA	NA	NA	NA	NA	NA	NA	NA	NA	NA	NA	NA	NA	NA	NA	NA	NA	NA	NA	NA	NA	NA	NA	NA	NA	NA	NA	NA	0.867501	0.0114959	0.144011	1.62564	1.31136e-05	0.000372499	0.693498	0.0224284	0.201581	NA	NA	NA	NA	NA	NA	NA	NA	NA	NA	NA	NA	NA	NA	NA	NA	NA	NA	NA	NA	NA	NA	NA	NA	NA	NA	NA	NA	NA	NA	NA	NA	NA	NA	NA	NA	NA	NA	NA	NA	NA	NA	NA	NA	NA	NA	NA	NA	NA	NA	NA	NA	NA	NA	NA	NA	NA	NA	NA	NA	NA	NA	NA
DTL	444	>giNA188219762NArefNANP_057532.2NA denticleless protein homolog [Homo sapiens]	_CNPSNSpSPSSAACAPSCAGDLPLPSNTPTFSIK_		NA	NA	NA	NA	NA	NA	NA	NA	NA	NA	NA	NA	NA	NA	NA	NA	NA	NA	NA	NA	NA	NA	NA	NA	NA	NA	NA	NA	NA	NA	1.0161	1.124	1.1802	NA	NA	NA	NA	NA	NA	NA	NA	NA	NA	NA	NA	NA	NA	NA	NA	132.76	NA	NA	NA	NA	NA	NA	NA	NA	NA	NA	NA	NA	NA	NA	NA	NA	NA	NA	NA	NA	NA	NA	NA	NA	NA	NA	NA	NA	NA	NA	NA	NA	NA	NA	NA	NA	NA	NA	NA	NA	NA	NA	NA	NA	NA	NA	NA	NA	NA	NA	NA	NA	NA	NA	NA	NA	NA	NA	NA	NA	NA	NA	NA	NA	NA	NA	NA	NA	NA	NA	NA	NA	NA	NA	NA	NA	NA	NA	NA	NA	NA	NA	NA	NA	NA	NA	NA	NA	NA	NA	NA	NA	0.0230424	0.448734	0.495624	0.168642	0.355846	0.48154	0.239031	0.299328	0.48502	NA	NA	NA	NA	NA	NA	NA	NA	NA	NA	NA	NA	NA	NA	NA	NA	NA	NA
DTL	508 511 516	>giNA188219762NArefNANP_057532.2NA denticleless protein homolog [Homo sapiens]	_NWVTRpTPSpSSPPIpTPPASETK_		NA	NA	NA	NA	NA	NA	NA	NA	NA	NA	NA	NA	NA	NA	NA	NA	NA	NA	NA	NA	NA	NA	NA	NA	NA	NA	NA	NA	NA	NA	NA	NA	NA	NA	NA	NA	NA	NA	NA	NA	NA	NA	NA	NA	NA	NA	NA	NA	NA	NA	NA	NA	NA	NA	NA	NA	NA	NA	NA	NA	NA	NA	NA	NA	NA	NA	NA	NA	NA	NA	NA	NA	NA	NA	NA	NA	NA	NA	NA	NA	NA	NA	NA	NA	NA	NA	NA	NA	NA	NA	NA	NA	NA	NA	NA	NA	NA	NA	NA	NA	NA	NA	NA	NA	NA	NA	NA	NA	NA	NA	NA	NA	NA	NA	NA	NA	NA	NA	NA	NA	NA	NA	NA	NA	NA	NA	NA	NA	NA	NA	NA	NA	NA	NA	NA	NA	NA	NA	NA	NA	NA	NA	NA	NA	NA	NA	NA	NA	NA	NA	NA	NA	NA	NA	NA	NA	NA	NA	NA	NA	NA	NA	NA	NA	NA	NA	NA	NA	NA
DTL	443	>giNA188219762NArefNANP_057532.2NA denticleless protein homolog [Homo sapiens]	_CNPSNpSSPSSAACAPSCAGDLPLPSNTPTFSIK_		NA	NA	NA	NA	NA	NA	NA	NA	NA	NA	NA	NA	NA	NA	NA	NA	NA	NA	NA	NA	NA	NA	NA	NA	NA	NA	NA	NA	NA	NA	0.8478	1.9023	1.7381	NA	NA	NA	NA	NA	NA	NA	NA	NA	NA	NA	NA	NA	NA	NA	NA	129.81	NA	NA	NA	NA	NA	NA	NA	NA	NA	NA	NA	NA	NA	NA	NA	NA	NA	NA	NA	NA	NA	NA	NA	NA	NA	NA	NA	NA	NA	NA	NA	NA	NA	NA	NA	NA	NA	NA	NA	NA	NA	NA	NA	NA	NA	NA	NA	NA	NA	NA	NA	NA	NA	NA	NA	NA	NA	NA	NA	NA	NA	NA	NA	NA	NA	NA	NA	NA	NA	NA	NA	NA	NA	NA	NA	NA	NA	NA	NA	NA	NA	NA	NA	NA	NA	NA	NA	NA	NA	NA	NA	NA	-0.238204	0.268611	0.489324	0.927745	0.0157769	0.188126	0.797511	0.0554023	0.376365	NA	NA	NA	NA	NA	NA	NA	NA	NA	NA	NA	NA	NA	NA	NA	NA	NA	NA
DTX1	310	>giNA41352718NArefNANP_004407.2NA protein deltex-1 [Homo sapiens]	_ApSIPPGVPALPVK_		3.0503	1.4803	0.51598	NA	NA	NA	1.8386	1.4768	0.80112	2.5262	0.92501	0.38648	1.9449	1.601	0.66148	NA	NA	NA	1.1247	0.83534	0.76221	NA	NA	NA	NA	NA	NA	NA	NA	NA	0.82096	0.77883	0.91622	1.184	1.5639	1.5489	1.4646	2.9123	2.1274	126.23	NA	109.1	117.84	86.599	NA	116.64	NA	NA	NA	106.71	111.05	136.62	1.60895	0.0243413	0.205034	0.56589	0.179091	0.497639	-0.954613	0.171374	0.499989	NA	NA	NA	NA	NA	NA	NA	NA	NA	0.878608	0.0628863	0.347525	0.562474	0.190625	0.499638	-0.31991	0.25216	0.497173	1.33697	0.0627564	0.31357	-0.112459	0.470244	0.499631	-1.37153	0.127414	0.480471	0.959696	0.0150571	0.110711	0.678973	0.0600132	0.340215	-0.596231	0.194407	0.499861	NA	NA	NA	NA	NA	NA	NA	NA	NA	0.16954	0.354677	0.486458	-0.259565	0.439835	0.499758	-0.39174	0.363468	0.493467	NA	NA	NA	NA	NA	NA	NA	NA	NA	NA	NA	NA	NA	NA	NA	NA	NA	NA	NA	NA	NA	NA	NA	NA	NA	NA	NA	-0.284616	0.240796	0.489324	-0.36062	0.227984	0.48154	-0.126234	0.433995	0.485718	0.243669	0.381916	0.499564	0.645148	0.282491	0.499942	0.631244	0.121357	0.445844	0.550507	0.178867	0.499936	1.54216	0.0354923	0.275525	1.08909	0.0302456	0.181347
DTX1	215	>giNA41352718NArefNANP_004407.2NA protein deltex-1 [Homo sapiens]	_AApSNAILASQR_		NA	NA	NA	NA	NA	NA	NQ	NQ	NQ	NA	NA	NA	NQ	NQ	NQ	NA	NA	NA	NA	NA	NA	NA	NA	NA	NA	NA	NA	NQ	NQ	NQ	NA	NA	NA	NA	NA	NA	NA	NA	NA	NA	NA	NQ	NA	NQ	NA	NA	NA	NA	NQ	NA	NA	NA	NA	NA	NA	NA	NA	NA	NA	NA	NA	NA	NA	NA	NA	NA	NA	NA	NA	NA	NA	NA	NA	NA	NA	NA	NA	NA	NA	NA	NA	NA	NA	NA	NA	NA	NA	NA	NA	NA	NA	NA	NA	NA	NA	NA	NA	NA	NA	NA	NA	NA	NA	NA	NA	NA	NA	NA	NA	NA	NA	NA	NA	NA	NA	NA	NA	NA	NA	NA	NA	NA	NA	NA	NA	NA	NA	NA	NA	NA	NA	NA	NA	NA	NA	NA	NA	NA	NA	NA	NA	NA	NA	NA	NA	NA	NA	NA	NA	NA	NA	NA	NA	NA	NA	NA	NA	NA	NA	NA	NA	NA	NA	NA	NA	NA	NA	NA	NA
DTX1	221	>giNA41352718NArefNANP_004407.2NA protein deltex-1 [Homo sapiens]	_AASNAILApSQR_		NA	NA	NA	NA	NA	NA	NA	NA	NA	NA	NA	NA	1.2039	1.1824	0.94915	NA	NA	NA	NA	NA	NA	NA	NA	NA	NA	NA	NA	NA	NA	NA	NA	NA	NA	NA	NA	NA	NA	NA	NA	NA	NA	NA	NA	134.23	NA	NA	NA	NA	NA	NA	NA	NA	NA	NA	NA	NA	NA	NA	NA	NA	NA	NA	NA	NA	NA	NA	NA	NA	NA	NA	NA	NA	NA	NA	NA	NA	NA	NA	NA	NA	NA	NA	NA	NA	NA	NA	NA	NA	0.267716	0.294956	0.499659	0.241718	0.268097	0.49834	-0.075292	0.485727	0.499861	NA	NA	NA	NA	NA	NA	NA	NA	NA	NA	NA	NA	NA	NA	NA	NA	NA	NA	NA	NA	NA	NA	NA	NA	NA	NA	NA	NA	NA	NA	NA	NA	NA	NA	NA	NA	NA	NA	NA	NA	NA	NA	NA	NA	NA	NA	NA	NA	NA	NA	NA	NA	NA	NA	NA	NA	NA	NA	NA	NA	NA	NA	NA	NA	NA	NA	NA	NA	NA	NA	NA	NA
DTX2	359	>giNA156564380NArefNANP_065943.2NA protein deltex-2 isoform a [Homo sapiens]	_APQPpTSPPASR_		NA	NA	NA	NA	NA	NA	NA	NA	NA	0.87804	0.50029	0.63945	0.61803	0.58113	0.97686	NA	NA	NA	0.94002	0.67537	0.77128	NA	NA	NA	NA	NA	NA	NA	NA	NA	0.70555	0.80357	1.3262	NA	NA	NA	NA	NA	NA	NA	NA	NA	66.462	65.424	NA	63.15	NA	NA	NA	106.05	NA	NA	NA	NA	NA	NA	NA	NA	NA	NA	NA	NA	NA	NA	NA	NA	NA	NA	NA	NA	NA	NA	NA	NA	NA	NA	NA	NA	NA	-0.187641	0.312873	0.49977	-0.999163	0.178091	0.499631	-0.645097	0.319826	0.499895	-0.694251	0.0229392	0.150594	-0.783067	0.130707	0.472059	-0.0337763	0.478548	0.499861	NA	NA	NA	NA	NA	NA	NA	NA	NA	-0.0892366	0.416412	0.486458	-0.56625	0.298835	0.488029	-0.374673	0.371838	0.49368	NA	NA	NA	NA	NA	NA	NA	NA	NA	NA	NA	NA	NA	NA	NA	NA	NA	NA	NA	NA	NA	NA	NA	NA	NA	NA	NA	-0.50318	0.133038	0.489324	-0.315504	0.25623	0.48154	0.407298	0.198165	0.48502	NA	NA	NA	NA	NA	NA	NA	NA	NA	NA	NA	NA	NA	NA	NA	NA	NA	NA
DTX2	364	>giNA156564380NArefNANP_065943.2NA protein deltex-2 isoform a [Homo sapiens]	_APQPTSPPApSR_		NA	NA	NA	NA	NA	NA	NA	NA	NA	NA	NA	NA	NA	NA	NA	NA	NA	NA	1.3072	0.85814	0.58274	NA	NA	NA	NA	NA	NA	NA	NA	NA	0.88641	0.99386	1.139	NA	NA	NA	NA	NA	NA	NA	NA	NA	NA	NA	NA	23.168	NA	NA	NA	56.56	NA	NA	NA	NA	NA	NA	NA	NA	NA	NA	NA	NA	NA	NA	NA	NA	NA	NA	NA	NA	NA	NA	NA	NA	NA	NA	NA	NA	NA	NA	NA	NA	NA	NA	NA	NA	NA	NA	NA	NA	NA	NA	NA	NA	NA	NA	NA	NA	NA	NA	NA	NA	NA	NA	NA	NA	0.38648	0.185336	0.486458	-0.220715	0.458699	0.499758	-0.779076	0.196705	0.490296	NA	NA	NA	NA	NA	NA	NA	NA	NA	NA	NA	NA	NA	NA	NA	NA	NA	NA	NA	NA	NA	NA	NA	NA	NA	NA	NA	-0.173954	0.309608	0.489324	-0.00888545	0.48404	0.496281	0.187768	0.334225	0.48502	NA	NA	NA	NA	NA	NA	NA	NA	NA	NA	NA	NA	NA	NA	NA	NA	NA	NA
DTX2	360	>giNA156564380NArefNANP_065943.2NA protein deltex-2 isoform a [Homo sapiens]	_APQPTpSPPASR_		NA	NA	NA	NA	NA	NA	NA	NA	NA	NQ	NQ	NQ	NA	NA	NA	NA	NA	NA	0.93142	0.74464	0.90637	NA	NA	NA	NA	NA	NA	NA	NA	NA	0.66513	0.87686	1.2721	NA	NA	NA	NA	NA	NA	NA	NA	NA	NQ	NA	NA	71.793	NA	NA	NA	85.597	NA	NA	NA	NA	NA	NA	NA	NA	NA	NA	NA	NA	NA	NA	NA	NA	NA	NA	NA	NA	NA	NA	NA	NA	NA	NA	NA	NA	NA	NA	NA	NA	NA	NA	NA	NA	NA	NA	NA	NA	NA	NA	NA	NA	NA	NA	NA	NA	NA	NA	NA	NA	NA	NA	NA	NA	-0.102496	0.405945	0.486458	-0.425385	0.361339	0.489453	-0.141828	0.490481	0.499665	NA	NA	NA	NA	NA	NA	NA	NA	NA	NA	NA	NA	NA	NA	NA	NA	NA	NA	NA	NA	NA	NA	NA	NA	NA	NA	NA	-0.588292	0.101832	0.476226	-0.189582	0.343678	0.48154	0.347212	0.2317	0.48502	NA	NA	NA	NA	NA	NA	NA	NA	NA	NA	NA	NA	NA	NA	NA	NA	NA	NA
DTX3L	221	>giNA19923717NArefNANP_612144.1NA E3 ubiquitin-protein ligase DTX3L [Homo sapiens]	_DSCIpSPSEPETK_		NA	NA	NA	NA	NA	NA	NA	NA	NA	1.5179	0.95835	0.99413	NA	NA	NA	NA	NA	NA	0.84891	1.0106	1.3207	NA	NA	NA	NA	NA	NA	NA	NA	NA	1.4902	1.1718	0.77568	NA	NA	NA	NA	NA	NA	NA	NA	NA	165.3	NA	NA	74.457	NA	NA	NA	72.489	NA	NA	NA	NA	NA	NA	NA	NA	NA	NA	NA	NA	NA	NA	NA	NA	NA	NA	NA	NA	NA	NA	NA	NA	NA	NA	NA	NA	NA	0.602077	0.262276	0.49977	-0.0613755	0.489708	0.499631	-0.00849357	0.398246	0.499895	NA	NA	NA	NA	NA	NA	NA	NA	NA	NA	NA	NA	NA	NA	NA	NA	NA	NA	-0.236316	0.305187	0.486458	0.0152121	0.395035	0.493212	0.401303	0.163828	0.490296	NA	NA	NA	NA	NA	NA	NA	NA	NA	NA	NA	NA	NA	NA	NA	NA	NA	NA	NA	NA	NA	NA	NA	NA	NA	NA	NA	0.575506	0.164233	0.489324	0.228726	0.304847	0.48154	-0.366466	0.271137	0.48502	NA	NA	NA	NA	NA	NA	NA	NA	NA	NA	NA	NA	NA	NA	NA	NA	NA	NA
DTYMK		REV__>giNA42544174NArefNANP_036277.2NA thymidylate kinase isoform 1 [Homo sapiens]	_LGIEpTRpSEPR_		NA	NA	NA	NA	NA	NA	NA	NA	NA	NA	NA	NA	NA	NA	NA	NA	NA	NA	NA	NA	NA	NA	NA	NA	NA	NA	NA	NA	NA	NA	NA	NA	NA	NA	NA	NA	0.82666	1.3968	1.1616	NA	NA	NA	NA	NA	NA	NA	NA	NA	NA	NA	NA	78.218	NA	NA	NA	NA	NA	NA	NA	NA	NA	NA	NA	NA	NA	NA	NA	NA	NA	NA	NA	NA	NA	NA	NA	NA	NA	NA	NA	NA	NA	NA	NA	NA	NA	NA	NA	NA	NA	NA	NA	NA	NA	NA	NA	NA	NA	NA	NA	NA	NA	NA	NA	NA	NA	NA	NA	NA	NA	NA	NA	NA	NA	NA	NA	NA	NA	NA	NA	NA	NA	NA	NA	NA	NA	NA	NA	NA	NA	NA	NA	NA	NA	NA	NA	NA	NA	NA	NA	NA	NA	NA	NA	NA	NA	NA	NA	NA	NA	NA	NA	NA	NA	NA	NA	NA	NA	NA	NA	NA	-0.274634	0.40772	0.499936	0.482125	0.291441	0.497448	0.216113	0.388184	0.499899
DUOX1		REV__>giNA20149640NArefNANP_059130.2NA dual oxidase 1 precursor [Homo sapiens]	_NTMGPPGCpSFVGK_		NA	NA	NA	NA	NA	NA	NA	NA	NA	NA	NA	NA	NA	NA	NA	NA	NA	NA	NA	NA	NA	NQ	NQ	NQ	NA	NA	NA	NA	NA	NA	NA	NA	NA	NA	NA	NA	NA	NA	NA	NA	NA	NA	NA	NA	NA	NA	NQ	NA	NA	NA	NA	NA	NA	NA	NA	NA	NA	NA	NA	NA	NA	NA	NA	NA	NA	NA	NA	NA	NA	NA	NA	NA	NA	NA	NA	NA	NA	NA	NA	NA	NA	NA	NA	NA	NA	NA	NA	NA	NA	NA	NA	NA	NA	NA	NA	NA	NA	NA	NA	NA	NA	NA	NA	NA	NA	NA	NA	NA	NA	NA	NA	NA	NA	NA	NA	NA	NA	NA	NA	NA	NA	NA	NA	NA	NA	NA	NA	NA	NA	NA	NA	NA	NA	NA	NA	NA	NA	NA	NA	NA	NA	NA	NA	NA	NA	NA	NA	NA	NA	NA	NA	NA	NA	NA	NA	NA	NA	NA	NA	NA	NA	NA	NA	NA	NA	NA	NA	NA	NA
DUS2L	488	>giNA8923374NArefNANP_060273.1NA tRNA-dihydrouridine synthase 2-like [Homo sapiens]	_KPFVALGSGEEpSPLEGW_		NA	NA	NA	NA	NA	NA	NA	NA	NA	NA	NA	NA	NA	NA	NA	NA	NA	NA	NA	NA	NA	NA	NA	NA	NA	NA	NA	NA	NA	NA	NA	NA	NA	NA	NA	NA	0.6702	1.2446	1.0527	NA	NA	NA	NA	NA	NA	NA	NA	NA	NA	NA	NA	119.7	NA	NA	NA	NA	NA	NA	NA	NA	NA	NA	NA	NA	NA	NA	NA	NA	NA	NA	NA	NA	NA	NA	NA	NA	NA	NA	NA	NA	NA	NA	NA	NA	NA	NA	NA	NA	NA	NA	NA	NA	NA	NA	NA	NA	NA	NA	NA	NA	NA	NA	NA	NA	NA	NA	NA	NA	NA	NA	NA	NA	NA	NA	NA	NA	NA	NA	NA	NA	NA	NA	NA	NA	NA	NA	NA	NA	NA	NA	NA	NA	NA	NA	NA	NA	NA	NA	NA	NA	NA	NA	NA	NA	NA	NA	NA	NA	NA	NA	NA	NA	NA	NA	NA	NA	NA	NA	NA	NA	-0.577336	0.267343	0.499936	0.315682	0.362455	0.497448	0.0740944	0.490076	0.499899
DUS3L	273 277	>giNA239788462NArefNANP_064560.2NA tRNA-dihydrouridine synthase 3-like isoform 1 [Homo sapiens]	_QENCGAQQVPAGPGTSpTPPSpSPVR_		NA	NA	NA	NA	NA	NA	NA	NA	NA	NA	NA	NA	NA	NA	NA	NA	NA	NA	NA	NA	NA	NA	NA	NA	NA	NA	NA	1.2643	1.0743	0.82814	NA	NA	NA	NA	NA	NA	NA	NA	NA	NA	NA	NA	NA	NA	NA	NA	NA	NA	97.191	NA	NA	NA	NA	NA	NA	NA	NA	NA	NA	NA	NA	NA	NA	NA	NA	NA	NA	NA	NA	NA	NA	NA	NA	NA	NA	NA	NA	NA	NA	NA	NA	NA	NA	NA	NA	NA	NA	NA	NA	NA	NA	NA	NA	NA	NA	NA	NA	NA	NA	NA	NA	NA	NA	NA	NA	NA	NA	NA	NA	NA	NA	NA	NA	NA	NA	NA	NA	NA	NA	NA	NA	NA	NA	NA	NA	NA	NA	NA	NA	NA	NA	NA	NA	0.338339	0.180411	0.499955	0.103397	0.415419	0.499316	-0.272053	0.366654	0.498915	NA	NA	NA	NA	NA	NA	NA	NA	NA	NA	NA	NA	NA	NA	NA	NA	NA	NA	NA	NA	NA	NA	NA	NA	NA	NA	NA
DUS3L	271	>giNA239788462NArefNANP_064560.2NA tRNA-dihydrouridine synthase 3-like isoform 1 [Homo sapiens]	_QENCGAQQVPAGPGpTSTPPSSPVR_		NA	NA	NA	NA	NA	NA	NA	NA	NA	NA	NA	NA	NA	NA	NA	NA	NA	NA	0.89169	1.2439	1.4687	NA	NA	NA	NA	NA	NA	NQ	NQ	NQ	NA	NA	NA	NA	NA	NA	NA	NA	NA	NA	NA	NA	NA	NA	NA	179.56	NA	NA	NQ	NA	NA	NA	NA	NA	NA	NA	NA	NA	NA	NA	NA	NA	NA	NA	NA	NA	NA	NA	NA	NA	NA	NA	NA	NA	NA	NA	NA	NA	NA	NA	NA	NA	NA	NA	NA	NA	NA	NA	NA	NA	NA	NA	NA	NA	NA	NA	NA	NA	NA	NA	NA	NA	NA	NA	NA	NA	-0.165386	0.357329	0.486458	0.314871	0.213865	0.488029	0.55454	0.102997	0.465344	NA	NA	NA	NA	NA	NA	NA	NA	NA	NA	NA	NA	NA	NA	NA	NA	NA	NA	NA	NA	NA	NA	NA	NA	NA	NA	NA	NA	NA	NA	NA	NA	NA	NA	NA	NA	NA	NA	NA	NA	NA	NA	NA	NA	NA	NA	NA	NA	NA	NA	NA	NA	NA	NA
DUS3L	272 277	>giNA239788462NArefNANP_064560.2NA tRNA-dihydrouridine synthase 3-like isoform 1 [Homo sapiens]	_QENCGAQQVPAGPGTpSTPPSpSPVR_		NA	NA	NA	NA	NA	NA	NA	NA	NA	NA	NA	NA	NA	NA	NA	NA	NA	NA	NA	NA	NA	NA	NA	NA	NA	NA	NA	NA	NA	NA	1.0078	0.99688	1.1971	NA	NA	NA	NA	NA	NA	NA	NA	NA	NA	NA	NA	NA	NA	NA	NA	86.797	NA	NA	NA	NA	NA	NA	NA	NA	NA	NA	NA	NA	NA	NA	NA	NA	NA	NA	NA	NA	NA	NA	NA	NA	NA	NA	NA	NA	NA	NA	NA	NA	NA	NA	NA	NA	NA	NA	NA	NA	NA	NA	NA	NA	NA	NA	NA	NA	NA	NA	NA	NA	NA	NA	NA	NA	NA	NA	NA	NA	NA	NA	NA	NA	NA	NA	NA	NA	NA	NA	NA	NA	NA	NA	NA	NA	NA	NA	NA	NA	NA	NA	NA	NA	NA	NA	NA	NA	NA	NA	NA	NA	0.0112094	0.439999	0.495594	-0.00450825	0.48754	0.496855	0.259544	0.285843	0.48502	NA	NA	NA	NA	NA	NA	NA	NA	NA	NA	NA	NA	NA	NA	NA	NA	NA	NA
DUS3L	276 277	>giNA239788462NArefNANP_064560.2NA tRNA-dihydrouridine synthase 3-like isoform 1 [Homo sapiens]	_QENCGAQQVPAGPGTSTPPpSpSPVR_		NA	NA	NA	NA	NA	NA	NA	NA	NA	NA	NA	NA	NA	NA	NA	NA	NA	NA	NQ	NQ	NQ	NA	NA	NA	NA	NA	NA	NQ	NQ	NQ	NA	NA	NA	NA	NA	NA	NA	NA	NA	NA	NA	NA	NA	NA	NA	NQ	NA	NA	NQ	NA	NA	NA	NA	NA	NA	NA	NA	NA	NA	NA	NA	NA	NA	NA	NA	NA	NA	NA	NA	NA	NA	NA	NA	NA	NA	NA	NA	NA	NA	NA	NA	NA	NA	NA	NA	NA	NA	NA	NA	NA	NA	NA	NA	NA	NA	NA	NA	NA	NA	NA	NA	NA	NA	NA	NA	NA	NA	NA	NA	NA	NA	NA	NA	NA	NA	NA	NA	NA	NA	NA	NA	NA	NA	NA	NA	NA	NA	NA	NA	NA	NA	NA	NA	NA	NA	NA	NA	NA	NA	NA	NA	NA	NA	NA	NA	NA	NA	NA	NA	NA	NA	NA	NA	NA	NA	NA	NA	NA	NA	NA	NA	NA	NA	NA	NA	NA	NA	NA	NA
DUS3L	271 276	>giNA239788462NArefNANP_064560.2NA tRNA-dihydrouridine synthase 3-like isoform 1 [Homo sapiens]	_QENCGAQQVPAGPGpTSTPPpSSPVR_		NA	NA	NA	NA	NA	NA	NA	NA	NA	NA	NA	NA	1.086	1.2197	1.0983	NA	NA	NA	NQ	NQ	NQ	NA	NA	NA	NA	NA	NA	NA	NA	NA	0.9407	0.86003	1.1589	NA	NA	NA	0.72826	1.1127	1.0521	NA	NA	NA	NA	126.09	NA	NQ	NA	NA	NA	133.75	NA	118.84	NA	NA	NA	NA	NA	NA	NA	NA	NA	NA	NA	NA	NA	NA	NA	NA	NA	NA	NA	NA	NA	NA	NA	NA	NA	NA	NA	NA	NA	NA	NA	NA	NA	NA	NA	NA	0.119024	0.425127	0.499659	0.286526	0.237458	0.49834	0.135272	0.296736	0.499861	NA	NA	NA	NA	NA	NA	NA	NA	NA	NA	NA	NA	NA	NA	NA	NA	NA	NA	NA	NA	NA	NA	NA	NA	NA	NA	NA	NA	NA	NA	NA	NA	NA	NA	NA	NA	NA	NA	NA	NA	NA	NA	NA	NA	NA	-0.0881934	0.368167	0.489324	-0.217541	0.323288	0.48154	0.212756	0.317011	0.48502	NA	NA	NA	NA	NA	NA	NA	NA	NA	-0.457474	0.32009	0.499936	0.154065	0.436303	0.497448	0.0732718	0.490675	0.499899
DUS3L	272 276	>giNA239788462NArefNANP_064560.2NA tRNA-dihydrouridine synthase 3-like isoform 1 [Homo sapiens]	_QENCGAQQVPAGPGTpSTPPpSSPVR_		NA	NA	NA	NA	NA	NA	NA	NA	NA	NA	NA	NA	NA	NA	NA	NA	NA	NA	1.4627	1.229	0.81792	NA	NA	NA	NA	NA	NA	NA	NA	NA	NA	NA	NA	NA	NA	NA	NA	NA	NA	NA	NA	NA	NA	NA	NA	103.99	NA	NA	NA	NA	NA	NA	NA	NA	NA	NA	NA	NA	NA	NA	NA	NA	NA	NA	NA	NA	NA	NA	NA	NA	NA	NA	NA	NA	NA	NA	NA	NA	NA	NA	NA	NA	NA	NA	NA	NA	NA	NA	NA	NA	NA	NA	NA	NA	NA	NA	NA	NA	NA	NA	NA	NA	NA	NA	NA	NA	0.548634	0.0992641	0.483419	0.297485	0.222877	0.488029	-0.289968	0.414215	0.499032	NA	NA	NA	NA	NA	NA	NA	NA	NA	NA	NA	NA	NA	NA	NA	NA	NA	NA	NA	NA	NA	NA	NA	NA	NA	NA	NA	NA	NA	NA	NA	NA	NA	NA	NA	NA	NA	NA	NA	NA	NA	NA	NA	NA	NA	NA	NA	NA	NA	NA	NA	NA	NA	NA
DUS3L	273	>giNA239788462NArefNANP_064560.2NA tRNA-dihydrouridine synthase 3-like isoform 1 [Homo sapiens]	_QENCGAQQVPAGPGTSpTPPSSPVR_		NA	NA	NA	NA	NA	NA	NA	NA	NA	NA	NA	NA	0.79168	1.0623	1.3262	NA	NA	NA	0.95557	1.209	1.3616	NA	NA	NA	NA	NA	NA	NA	NA	NA	0.77075	0.86372	1.1833	NA	NA	NA	NA	NA	NA	NA	NA	NA	NA	151.72	NA	142.63	NA	NA	NA	204.93	NA	NA	NA	NA	NA	NA	NA	NA	NA	NA	NA	NA	NA	NA	NA	NA	NA	NA	NA	NA	NA	NA	NA	NA	NA	NA	NA	NA	NA	NA	NA	NA	NA	NA	NA	NA	NA	NA	-0.337011	0.153007	0.491973	0.0871912	0.386764	0.49834	0.407298	0.0957371	0.433249	NA	NA	NA	NA	NA	NA	NA	NA	NA	-0.0655665	0.43524	0.488224	0.273814	0.235487	0.488029	0.445303	0.144365	0.490296	NA	NA	NA	NA	NA	NA	NA	NA	NA	NA	NA	NA	NA	NA	NA	NA	NA	NA	NA	NA	NA	NA	NA	NA	NA	NA	NA	-0.375665	0.191093	0.489324	-0.211364	0.327749	0.48154	0.242816	0.296819	0.48502	NA	NA	NA	NA	NA	NA	NA	NA	NA	NA	NA	NA	NA	NA	NA	NA	NA	NA
DUS3L	276	>giNA239788462NArefNANP_064560.2NA tRNA-dihydrouridine synthase 3-like isoform 1 [Homo sapiens]	_QENCGAQQVPAGPGTSTPPpSSPVR_		NA	NA	NA	NA	NA	NA	NA	NA	NA	NA	NA	NA	NA	NA	NA	NA	NA	NA	NA	NA	NA	NA	NA	NA	NA	NA	NA	NA	NA	NA	0.8145	0.95159	1.1866	NA	NA	NA	NA	NA	NA	NA	NA	NA	NA	NA	NA	NA	NA	NA	NA	145.58	NA	NA	NA	NA	NA	NA	NA	NA	NA	NA	NA	NA	NA	NA	NA	NA	NA	NA	NA	NA	NA	NA	NA	NA	NA	NA	NA	NA	NA	NA	NA	NA	NA	NA	NA	NA	NA	NA	NA	NA	NA	NA	NA	NA	NA	NA	NA	NA	NA	NA	NA	NA	NA	NA	NA	NA	NA	NA	NA	NA	NA	NA	NA	NA	NA	NA	NA	NA	NA	NA	NA	NA	NA	NA	NA	NA	NA	NA	NA	NA	NA	NA	NA	NA	NA	NA	NA	NA	NA	NA	NA	NA	-0.296013	0.234214	0.489324	-0.071588	0.434164	0.48374	0.246834	0.294165	0.48502	NA	NA	NA	NA	NA	NA	NA	NA	NA	NA	NA	NA	NA	NA	NA	NA	NA	NA
DUS3L	273 276	>giNA239788462NArefNANP_064560.2NA tRNA-dihydrouridine synthase 3-like isoform 1 [Homo sapiens]	_QENCGAQQVPAGPGTSpTPPpSSPVR_		NA	NA	NA	NA	NA	NA	NA	NA	NA	NA	NA	NA	NA	NA	NA	NA	NA	NA	1.1074	1.1298	1.1311	NA	NA	NA	NA	NA	NA	1.1115	1.0849	0.97697	0.92593	0.98127	1.0078	NA	NA	NA	1.0206	0.80486	0.9263	NA	NA	NA	NA	NA	NA	158.32	NA	NA	96.108	150.74	NA	131.99	NA	NA	NA	NA	NA	NA	NA	NA	NA	NA	NA	NA	NA	NA	NA	NA	NA	NA	NA	NA	NA	NA	NA	NA	NA	NA	NA	NA	NA	NA	NA	NA	NA	NA	NA	NA	NA	NA	NA	NA	NA	NA	NA	NA	NA	NA	NA	NA	NA	NA	NA	NA	NA	NA	0.147176	0.374915	0.486458	0.176067	0.29149	0.488029	0.177726	0.287114	0.490296	NA	NA	NA	NA	NA	NA	NA	NA	NA	NA	NA	NA	NA	NA	NA	NA	NA	NA	0.152508	0.286804	0.499955	0.117562	0.406734	0.499316	-0.0336138	0.481166	0.498915	-0.111025	0.352205	0.489324	-0.0272779	0.469348	0.492804	0.0112094	0.463922	0.492026	NA	NA	NA	NA	NA	NA	NA	NA	NA	0.0294175	0.430885	0.499936	-0.31319	0.358136	0.497448	-0.110449	0.384237	0.499899
DUS3L	271 272	>giNA239788462NArefNANP_064560.2NA tRNA-dihydrouridine synthase 3-like isoform 1 [Homo sapiens]	_QENCGAQQVPAGPGpTpSTPPSSPVR_		NA	NA	NA	NA	NA	NA	NA	NA	NA	NA	NA	NA	NA	NA	NA	NA	NA	NA	NA	NA	NA	1.0823	0.84544	0.73333	NA	NA	NA	NA	NA	NA	NA	NA	NA	NA	NA	NA	NA	NA	NA	NA	NA	NA	NA	NA	NA	NA	11599	NA	NA	NA	NA	NA	NA	NA	NA	NA	NA	NA	NA	NA	NA	NA	NA	NA	NA	NA	NA	NA	NA	NA	NA	NA	NA	NA	NA	NA	NA	NA	NA	NA	NA	NA	NA	NA	NA	NA	NA	NA	NA	NA	NA	NA	NA	NA	NA	NA	NA	NA	NA	NA	NA	NA	NA	NA	NA	NA	NA	NA	NA	NA	NA	NA	NA	NA	NA	0.1141	0.27068	0.464634	-0.242226	0.122753	0.474288	-0.447466	0.251489	0.499367	NA	NA	NA	NA	NA	NA	NA	NA	NA	NA	NA	NA	NA	NA	NA	NA	NA	NA	NA	NA	NA	NA	NA	NA	NA	NA	NA	NA	NA	NA	NA	NA	NA	NA	NA	NA	NA	NA	NA	NA	NA	NA	NA	NA	NA
DUS4L	24	>giNA31742496NArefNANP_853559.1NA tRNA-dihydrouridine synthase 4-like [Homo sapiens]	_DPIEMFHpSGQLVK_		NA	NA	NA	NA	NA	NA	NA	NA	NA	NA	NA	NA	NA	NA	NA	1.1465	1.1398	1.089	NA	NA	NA	NA	NA	NA	NA	NA	NA	NA	NA	NA	NA	NA	NA	NA	NA	NA	NA	NA	NA	NA	NA	NA	NA	NA	77.789	NA	NA	NA	NA	NA	NA	NA	NA	NA	NA	NA	NA	NA	NA	NA	NA	NA	NA	NA	NA	NA	NA	NA	NA	NA	NA	NA	NA	NA	NA	NA	NA	NA	NA	NA	NA	NA	NA	NA	NA	NA	NA	NA	NA	NA	NA	NA	NA	NA	NA	NA	NA	0.197236	0.366536	0.4978	0.188781	0.353991	0.490951	0.123004	0.328371	0.485286	NA	NA	NA	NA	NA	NA	NA	NA	NA	NA	NA	NA	NA	NA	NA	NA	NA	NA	NA	NA	NA	NA	NA	NA	NA	NA	NA	NA	NA	NA	NA	NA	NA	NA	NA	NA	NA	NA	NA	NA	NA	NA	NA	NA	NA	NA	NA	NA	NA	NA	NA	NA	NA	NA	NA	NA	NA	NA	NA	NA	NA	NA	NA
DUSP18	134	>giNA51093845NArefNANP_689724.3NA dual specificity protein phosphatase 18 [Homo sapiens]	_YHAMSLLDAHTWpTK_		NA	NA	NA	NA	NA	NA	NA	NA	NA	NA	NA	NA	0.61072	0.78184	1.3498	NA	NA	NA	NA	NA	NA	NA	NA	NA	NA	NA	NA	NA	NA	NA	NA	NA	NA	NA	NA	NA	NA	NA	NA	NA	NA	NA	NA	43.121	NA	NA	NA	NA	NA	NA	NA	NA	NA	NA	NA	NA	NA	NA	NA	NA	NA	NA	NA	NA	NA	NA	NA	NA	NA	NA	NA	NA	NA	NA	NA	NA	NA	NA	NA	NA	NA	NA	NA	NA	NA	NA	NA	NA	-0.711417	0.0205134	0.138104	-0.355055	0.319244	0.49834	0.432746	0.0840263	0.4127	NA	NA	NA	NA	NA	NA	NA	NA	NA	NA	NA	NA	NA	NA	NA	NA	NA	NA	NA	NA	NA	NA	NA	NA	NA	NA	NA	NA	NA	NA	NA	NA	NA	NA	NA	NA	NA	NA	NA	NA	NA	NA	NA	NA	NA	NA	NA	NA	NA	NA	NA	NA	NA	NA	NA	NA	NA	NA	NA	NA	NA	NA	NA	NA	NA	NA	NA	NA	NA	NA	NA	NA
DUSP22	58	>giNA9910432NArefNANP_064570.1NA dual specificity protein phosphatase 22 [Homo sapiens]	_YLCIPAADpSPSQNLTR_		1.0875	1.1201	1.0699	NA	NA	NA	0.80888	0.79806	0.90204	NA	NA	NA	NA	NA	NA	NA	NA	NA	NQ	NQ	NQ	1.1176	0.48047	0.51053	NA	NA	NA	0.96434	1.0481	1.0389	0.8745	1.0725	1.2822	NQ	NQ	NQ	NA	NA	NA	132.38	NA	274.05	NA	NA	NA	NQ	17428	NA	154.56	123.19	NQ	NA	0.121015	0.470201	0.49986	0.163628	0.402578	0.497639	0.097476	0.309273	0.499989	NA	NA	NA	NA	NA	NA	NA	NA	NA	-0.306002	0.158417	0.498961	-0.325431	0.251831	0.499638	-0.148737	0.368299	0.497173	NA	NA	NA	NA	NA	NA	NA	NA	NA	NA	NA	NA	NA	NA	NA	NA	NA	NA	NA	NA	NA	NA	NA	NA	NA	NA	NA	NA	NA	NA	NA	NA	NA	NA	NA	NA	0.160404	0.227021	0.464634	-1.05748	0.117494	0.466323	-0.969932	0.158284	0.49914	NA	NA	NA	NA	NA	NA	NA	NA	NA	-0.0523862	0.430273	0.499955	0.0677764	0.437432	0.499316	0.0550568	0.460386	0.498915	-0.19347	0.296868	0.489324	0.100978	0.41649	0.48199	0.358621	0.225099	0.48502	NA	NA	NA	NA	NA	NA	NA	NA	NA	NA	NA	NA	NA	NA	NA	NA	NA	NA
DUSP27		REV__>giNA122937243NArefNANP_001073895.1NA inactive dual specificity phosphatase 27 [Homo sapiens]	_SSIGM(ox)EpSSVLK_		NA	NA	NA	NA	NA	NA	NA	NA	NA	NA	NA	NA	NA	NA	NA	NA	NA	NA	NA	NA	NA	0.6984	0.82767	0.97421	NA	NA	NA	1.1093	0.99518	1.0185	NA	NA	NA	NA	NA	NA	1.4484	1.0488	1.1503	NA	NA	NA	NA	NA	NA	NA	15722	NA	33.151	NA	NA	48.006	NA	NA	NA	NA	NA	NA	NA	NA	NA	NA	NA	NA	NA	NA	NA	NA	NA	NA	NA	NA	NA	NA	NA	NA	NA	NA	NA	NA	NA	NA	NA	NA	NA	NA	NA	NA	NA	NA	NA	NA	NA	NA	NA	NA	NA	NA	NA	NA	NA	NA	NA	NA	NA	NA	NA	NA	NA	NA	NA	NA	NA	NA	NA	-0.517875	0.112956	0.464634	-0.272872	0.144503	0.492807	-0.0376953	0.0125972	0.149873	NA	NA	NA	NA	NA	NA	NA	NA	NA	0.14965	0.288646	0.499955	-0.0069706	0.484179	0.499316	0.026446	0.482894	0.498915	NA	NA	NA	NA	NA	NA	NA	NA	NA	NA	NA	NA	NA	NA	NA	NA	NA	NA	0.53446	0.184931	0.499936	0.0687396	0.476389	0.49756	0.20201	0.398081	0.499899
DUSP27		REV__>giNA122937243NArefNANP_001073895.1NA inactive dual specificity phosphatase 27 [Homo sapiens]	_SSIGM(ox)ESpSVLK_		NA	NA	NA	NA	NA	NA	NA	NA	NA	NA	NA	NA	NA	NA	NA	NA	NA	NA	NA	NA	NA	NA	NA	NA	NA	NA	NA	0.86407	0.76296	0.41344	NA	NA	NA	NA	NA	NA	NA	NA	NA	NA	NA	NA	NA	NA	NA	NA	NA	NA	33.138	NA	NA	NA	NA	NA	NA	NA	NA	NA	NA	NA	NA	NA	NA	NA	NA	NA	NA	NA	NA	NA	NA	NA	NA	NA	NA	NA	NA	NA	NA	NA	NA	NA	NA	NA	NA	NA	NA	NA	NA	NA	NA	NA	NA	NA	NA	NA	NA	NA	NA	NA	NA	NA	NA	NA	NA	NA	NA	NA	NA	NA	NA	NA	NA	NA	NA	NA	NA	NA	NA	NA	NA	NA	NA	NA	NA	NA	NA	NA	NA	NA	NA	NA	NA	-0.21078	0.473626	0.499955	-0.390321	0.344654	0.499316	-1.27425	0.0577024	0.318676	NA	NA	NA	NA	NA	NA	NA	NA	NA	NA	NA	NA	NA	NA	NA	NA	NA	NA	NA	NA	NA	NA	NA	NA	NA	NA	NA
DUSP27		REV__>giNA122937243NArefNANP_001073895.1NA inactive dual specificity phosphatase 27 [Homo sapiens]	_pSSIGMESSVLK_		NA	NA	NA	NA	NA	NA	NA	NA	NA	NA	NA	NA	NA	NA	NA	NA	NA	NA	NA	NA	NA	NA	NA	NA	NA	NA	NA	NA	NA	NA	NA	NA	NA	1.2375	4.2126	3.8048	NA	NA	NA	NA	NA	NA	NA	NA	NA	NA	NA	NA	NA	NA	24.866	NA	NA	NA	NA	NA	NA	NA	NA	NA	NA	NA	NA	NA	NA	NA	NA	NA	NA	NA	NA	NA	NA	NA	NA	NA	NA	NA	NA	NA	NA	NA	NA	NA	NA	NA	NA	NA	NA	NA	NA	NA	NA	NA	NA	NA	NA	NA	NA	NA	NA	NA	NA	NA	NA	NA	NA	NA	NA	NA	NA	NA	NA	NA	NA	NA	NA	NA	NA	NA	NA	NA	NA	NA	NA	NA	NA	NA	NA	NA	NA	NA	NA	NA	NA	NA	NA	NA	NA	NA	NA	NA	NA	NA	NA	NA	NA	NA	NA	NA	NA	0.307429	0.33718	0.499564	2.07471	0.0161514	0.181226	1.92782	7.60593e-05	0.00139173	NA	NA	NA	NA	NA	NA	NA	NA	NA
DUSP27		REV__>giNA122937243NArefNANP_001073895.1NA inactive dual specificity phosphatase 27 [Homo sapiens]	_SSIGMEpSSVLK_		NA	NA	NA	NA	NA	NA	NA	NA	NA	NA	NA	NA	NA	NA	NA	NA	NA	NA	NA	NA	NA	NA	NA	NA	NA	NA	NA	NA	NA	NA	NA	NA	NA	0.22161	17.118	76.969	NA	NA	NA	NA	NA	NA	NA	NA	NA	NA	NA	NA	NA	NA	21.464	NA	NA	NA	NA	NA	NA	NA	NA	NA	NA	NA	NA	NA	NA	NA	NA	NA	NA	NA	NA	NA	NA	NA	NA	NA	NA	NA	NA	NA	NA	NA	NA	NA	NA	NA	NA	NA	NA	NA	NA	NA	NA	NA	NA	NA	NA	NA	NA	NA	NA	NA	NA	NA	NA	NA	NA	NA	NA	NA	NA	NA	NA	NA	NA	NA	NA	NA	NA	NA	NA	NA	NA	NA	NA	NA	NA	NA	NA	NA	NA	NA	NA	NA	NA	NA	NA	NA	NA	NA	NA	NA	NA	NA	NA	NA	NA	NA	NA	NA	NA	-2.17391	6.69694e-07	8.63188e-05	4.09744	6.645e-06	0.000380034	6.26621	1.93728e-36	8.77343e-34	NA	NA	NA	NA	NA	NA	NA	NA	NA
DUSP27		REV__>giNA122937243NArefNANP_001073895.1NA inactive dual specificity phosphatase 27 [Homo sapiens]	_SpSIGM(ox)ESSVLK_		NA	NA	NA	NA	NA	NA	NA	NA	NA	NA	NA	NA	NA	NA	NA	NA	NA	NA	NA	NA	NA	1.6208	0.7259	0.61197	NA	NA	NA	0.67785	1.148	0.80637	NA	NA	NA	NA	NA	NA	NA	NA	NA	NA	NA	NA	NA	NA	NA	NA	15390	NA	39.982	NA	NA	NA	NA	NA	NA	NA	NA	NA	NA	NA	NA	NA	NA	NA	NA	NA	NA	NA	NA	NA	NA	NA	NA	NA	NA	NA	NA	NA	NA	NA	NA	NA	NA	NA	NA	NA	NA	NA	NA	NA	NA	NA	NA	NA	NA	NA	NA	NA	NA	NA	NA	NA	NA	NA	NA	NA	NA	NA	NA	NA	NA	NA	NA	NA	NA	0.696706	0.00948044	0.187364	-0.462157	0.331307	0.499792	-0.708467	0.402091	0.499367	NA	NA	NA	NA	NA	NA	NA	NA	NA	-0.560962	0.337093	0.499955	0.199123	0.35774	0.499316	-0.310486	0.348995	0.498915	NA	NA	NA	NA	NA	NA	NA	NA	NA	NA	NA	NA	NA	NA	NA	NA	NA	NA	NA	NA	NA	NA	NA	NA	NA	NA	NA
DUSP8		REV__>giNA153281158NArefNANP_004411.2NA dual specificity protein phosphatase 8 [Homo sapiens]	_SAPpSGAPRPR_		NA	NA	NA	NA	NA	NA	NA	NA	NA	NA	NA	NA	NA	NA	NA	NA	NA	NA	NA	NA	NA	NA	NA	NA	NA	NA	NA	NA	NA	NA	NA	NA	NA	NA	NA	NA	0.10432	1.3738	1.496	NA	NA	NA	NA	NA	NA	NA	NA	NA	NA	NA	NA	70.729	NA	NA	NA	NA	NA	NA	NA	NA	NA	NA	NA	NA	NA	NA	NA	NA	NA	NA	NA	NA	NA	NA	NA	NA	NA	NA	NA	NA	NA	NA	NA	NA	NA	NA	NA	NA	NA	NA	NA	NA	NA	NA	NA	NA	NA	NA	NA	NA	NA	NA	NA	NA	NA	NA	NA	NA	NA	NA	NA	NA	NA	NA	NA	NA	NA	NA	NA	NA	NA	NA	NA	NA	NA	NA	NA	NA	NA	NA	NA	NA	NA	NA	NA	NA	NA	NA	NA	NA	NA	NA	NA	NA	NA	NA	NA	NA	NA	NA	NA	NA	NA	NA	NA	NA	NA	NA	NA	NA	-3.26091	2.49795e-05	0.00164581	0.458172	0.301257	0.497448	0.58111	0.171017	0.499899
DUT	99	>giNA70906441NArefNANP_001020419.1NA deoxyuridine 5'-triphosphate nucleotidohydrolase, mitochondrial isoform 1 precursor [Homo sapiens]	_AGGSPAPGPETPAIpSPSKR_		NA	NA	NA	1.0678	1.0599	1.0181	NA	NA	NA	NA	NA	NA	0.7694	1.2607	1.1355	NA	NA	NA	NA	NA	NA	NA	NA	NA	NA	NA	NA	NA	NA	NA	NA	NA	NA	NA	NA	NA	NA	NA	NA	NA	88.494	NA	NA	112.45	NA	NA	NA	NA	NA	NA	NA	NA	NA	NA	NA	NA	NA	NA	NA	NA	NA	0.0946415	0.367022	0.489124	0.0839282	0.343575	0.49926	0.0258793	0.424825	0.499889	NA	NA	NA	NA	NA	NA	NA	NA	NA	NA	NA	NA	NA	NA	NA	NA	NA	NA	-0.378194	0.128025	0.457245	0.334225	0.207073	0.49834	0.183328	0.251344	0.499861	NA	NA	NA	NA	NA	NA	NA	NA	NA	NA	NA	NA	NA	NA	NA	NA	NA	NA	NA	NA	NA	NA	NA	NA	NA	NA	NA	NA	NA	NA	NA	NA	NA	NA	NA	NA	NA	NA	NA	NA	NA	NA	NA	NA	NA	NA	NA	NA	NA	NA	NA	NA	NA	NA	NA	NA	NA	NA	NA	NA	NA	NA	NA	NA	NA	NA	NA	NA	NA	NA	NA	NA
DUT	243	>giNA70906441NArefNANP_001020419.1NA deoxyuridine 5'-triphosphate nucleotidohydrolase, mitochondrial isoform 1 precursor [Homo sapiens]	_IFYPEIEEVQALDDTERGpSGGFGSTGKN_		NA	NA	NA	NA	NA	NA	NA	NA	NA	NA	NA	NA	1.0714	0.74428	0.69363	NA	NA	NA	NA	NA	NA	NA	NA	NA	NA	NA	NA	NA	NA	NA	NA	NA	NA	NA	NA	NA	NA	NA	NA	NA	NA	NA	NA	106.41	NA	NA	NA	NA	NA	NA	NA	NA	NA	NA	NA	NA	NA	NA	NA	NA	NA	NA	NA	NA	NA	NA	NA	NA	NA	NA	NA	NA	NA	NA	NA	NA	NA	NA	NA	NA	NA	NA	NA	NA	NA	NA	NA	NA	NA	NA	NA	NA	NA	NA	NA	NA	NA	NA	NA	NA	NA	NA	NA	NA	NA	NA	NA	NA	NA	NA	NA	NA	NA	NA	NA	NA	NA	NA	NA	NA	NA	NA	NA	NA	NA	NA	NA	NA	NA	NA	NA	NA	NA	NA	NA	NA	NA	NA	NA	NA	NA	NA	NA	NA	NA	NA	NA	NA	NA	NA	NA	NA	NA	NA	NA	NA	NA	NA	NA	NA	NA	NA	NA	NA	NA	NA	NA	NA	NA
DUT	243	>giNA70906441NArefNANP_001020419.1NA deoxyuridine 5'-triphosphate nucleotidohydrolase, mitochondrial isoform 1 precursor [Homo sapiens]	_IFYPEIEEVQALDDTERGpSGGFGSTGKN_		NA	NA	NA	NA	NA	NA	NA	NA	NA	NA	NA	NA	NA	NA	NA	NA	NA	NA	NA	NA	NA	NA	NA	NA	NA	NA	NA	NA	NA	NA	NA	NA	NA	NA	NA	NA	0.26553	0.36898	0.93186	NA	NA	NA	NA	NA	NA	NA	NA	NA	NA	NA	NA	131.12	NA	NA	NA	NA	NA	NA	NA	NA	NA	NA	NA	NA	NA	NA	NA	NA	NA	NA	NA	NA	NA	NA	NA	NA	NA	NA	NA	NA	NA	NA	NA	NA	NA	NA	NA	NA	0.0994972	0.443221	0.499659	-0.426083	0.281559	0.49834	-0.527762	0.225662	0.499861	NA	NA	NA	NA	NA	NA	NA	NA	NA	NA	NA	NA	NA	NA	NA	NA	NA	NA	NA	NA	NA	NA	NA	NA	NA	NA	NA	NA	NA	NA	NA	NA	NA	NA	NA	NA	NA	NA	NA	NA	NA	NA	NA	NA	NA	NA	NA	NA	NA	NA	NA	NA	NA	NA	NA	NA	NA	NA	NA	NA	NA	NA	NA	-1.91305	0.00988795	0.148668	-1.43839	0.0553185	0.344955	-0.101815	0.38993	0.499899
DUT	101	>giNA70906441NArefNANP_001020419.1NA deoxyuridine 5'-triphosphate nucleotidohydrolase, mitochondrial isoform 1 precursor [Homo sapiens]	_AGGSPAPGPETPAISPpSKR_		1.0188	1.2485	1.0958	NA	NA	NA	NA	NA	NA	NA	NA	NA	NA	NA	NA	NA	NA	NA	NA	NA	NA	NA	NA	NA	NA	NA	NA	NA	NA	NA	NA	NA	NA	NA	NA	NA	NA	NA	NA	105	NA	NA	NA	NA	NA	NA	NA	NA	NA	NA	NA	NA	0.0268709	0.407965	0.49986	0.320196	0.305623	0.497639	0.131985	0.282365	0.499989	NA	NA	NA	NA	NA	NA	NA	NA	NA	NA	NA	NA	NA	NA	NA	NA	NA	NA	NA	NA	NA	NA	NA	NA	NA	NA	NA	NA	NA	NA	NA	NA	NA	NA	NA	NA	NA	NA	NA	NA	NA	NA	NA	NA	NA	NA	NA	NA	NA	NA	NA	NA	NA	NA	NA	NA	NA	NA	NA	NA	NA	NA	NA	NA	NA	NA	NA	NA	NA	NA	NA	NA	NA	NA	NA	NA	NA	NA	NA	NA	NA	NA	NA	NA	NA	NA	NA	NA	NA	NA	NA	NA	NA	NA	NA	NA	NA	NA	NA	NA	NA	NA	NA	NA	NA	NA	NA	NA
DYNC1H1	4368	>giNA33350932NArefNANP_001367.2NA cytoplasmic dynein 1 heavy chain 1 [Homo sapiens]	_TDpSTSDGRPAWMR_		NA	NA	NA	0.35537	0.61777	2.0582	2.714	1.7053	0.58583	4.0239	0.51702	0.14524	NA	NA	NA	NA	NA	NA	NA	NA	NA	NA	NA	NA	NA	NA	NA	NA	NA	NA	NA	NA	NA	NA	NA	NA	1.0309	5.0578	5.1253	NA	66.31	82.867	97.996	NA	NA	NA	NA	NA	NA	NA	NA	123.28	NA	NA	NA	NA	NA	NA	NA	NA	NA	-1.49261	0.000168062	0.00645179	-0.694858	0.149958	0.495314	1.04138	0.0012802	0.0219909	1.44042	0.00512016	0.0704547	0.770026	0.108006	0.431027	-0.771446	0.0615661	0.332417	2.00859	0.00937096	0.095192	-0.951708	0.190167	0.499631	-2.78349	0.00730398	0.130764	NA	NA	NA	NA	NA	NA	NA	NA	NA	NA	NA	NA	NA	NA	NA	NA	NA	NA	NA	NA	NA	NA	NA	NA	NA	NA	NA	NA	NA	NA	NA	NA	NA	NA	NA	NA	NA	NA	NA	NA	NA	NA	NA	NA	NA	NA	NA	NA	NA	NA	NA	NA	NA	NA	NA	NA	NA	NA	NA	NA	NA	NA	NA	NA	NA	NA	NA	NA	NA	NA	NA	NA	0.0439044	0.422756	0.499936	2.33851	0.00298482	0.0549519	2.35764	1.38115e-05	0.000273643
DYNC1H1	4368	>giNA33350932NArefNANP_001367.2NA cytoplasmic dynein 1 heavy chain 1 [Homo sapiens]	_TDpSTSDGRPAWM(ox)R_		NA	NA	NA	NA	NA	NA	NA	NA	NA	4.2654	1.0556	0.27201	NA	NA	NA	NA	NA	NA	NA	NA	NA	NA	NA	NA	NA	NA	NA	NA	NA	NA	NA	NA	NA	NA	NA	NA	NA	NA	NA	NA	NA	NA	62.711	NA	NA	NA	NA	NA	NA	NA	NA	NA	NA	NA	NA	NA	NA	NA	NA	NA	NA	NA	NA	NA	NA	NA	NA	NA	NA	NA	NA	NA	NA	NA	NA	NA	NA	NA	NA	2.09268	0.00708134	0.0789965	0.0780633	0.432839	0.499631	-1.87827	0.0540906	0.378021	NA	NA	NA	NA	NA	NA	NA	NA	NA	NA	NA	NA	NA	NA	NA	NA	NA	NA	NA	NA	NA	NA	NA	NA	NA	NA	NA	NA	NA	NA	NA	NA	NA	NA	NA	NA	NA	NA	NA	NA	NA	NA	NA	NA	NA	NA	NA	NA	NA	NA	NA	NA	NA	NA	NA	NA	NA	NA	NA	NA	NA	NA	NA	NA	NA	NA	NA	NA	NA	NA	NA	NA	NA	NA	NA	NA	NA	NA	NA	NA	NA
DYNC1H1	695	>giNA33350932NArefNANP_001367.2NA cytoplasmic dynein 1 heavy chain 1 [Homo sapiens]	_LNpTQEIFDDWAR_		NA	NA	NA	NA	NA	NA	NA	NA	NA	NA	NA	NA	NA	NA	NA	NA	NA	NA	NA	NA	NA	NA	NA	NA	NA	NA	NA	NA	NA	NA	NA	NA	NA	NA	NA	NA	NQ	NQ	NQ	NA	NA	NA	NA	NA	NA	NA	NA	NA	NA	NA	NA	NQ	NA	NA	NA	NA	NA	NA	NA	NA	NA	NA	NA	NA	NA	NA	NA	NA	NA	NA	NA	NA	NA	NA	NA	NA	NA	NA	NA	NA	NA	NA	NA	NA	NA	NA	NA	NA	NA	NA	NA	NA	NA	NA	NA	NA	NA	NA	NA	NA	NA	NA	NA	NA	NA	NA	NA	NA	NA	NA	NA	NA	NA	NA	NA	NA	NA	NA	NA	NA	NA	NA	NA	NA	NA	NA	NA	NA	NA	NA	NA	NA	NA	NA	NA	NA	NA	NA	NA	NA	NA	NA	NA	NA	NA	NA	NA	NA	NA	NA	NA	NA	NA	NA	NA	NA	NA	NA	NA	NA	NA	NA	NA	NA	NA	NA	NA	NA	NA
DYNC1I2	94	>giNA24307879NArefNANP_001369.1NA cytoplasmic dynein 1 intermediate chain 2 [Homo sapiens]	_SVpSTPSEAGSQDSGDGAVGSR_		NA	NA	NA	NA	NA	NA	2.0411	4.5224	2.7764	NA	NA	NA	NA	NA	NA	NA	NA	NA	1.3059	0.63847	0.4726	NA	NA	NA	NA	NA	NA	1.2083	1.1637	1.1676	1.1115	1.0898	1.1821	NA	NA	NA	NA	NA	NA	NA	NA	135.68	NA	NA	NA	185.98	NA	NA	185.09	232	NA	NA	NA	NA	NA	NA	NA	NA	NA	NA	NA	NA	NA	NA	NA	NA	NA	NA	NA	NA	1.02935	0.0352161	0.259932	2.17709	0.00011272	0.00294665	1.47322	2.33376e-06	7.40029e-05	NA	NA	NA	NA	NA	NA	NA	NA	NA	NA	NA	NA	NA	NA	NA	NA	NA	NA	NA	NA	NA	NA	NA	NA	NA	NA	NA	0.385044	0.186261	0.486458	-0.647309	0.265254	0.488029	-1.08131	0.106216	0.469533	NA	NA	NA	NA	NA	NA	NA	NA	NA	NA	NA	NA	NA	NA	NA	NA	NA	NA	0.272979	0.214668	0.499955	0.218719	0.346276	0.499316	0.223546	0.332654	0.498915	0.152508	0.451337	0.495693	0.124063	0.395494	0.48154	0.241352	0.297788	0.48502	NA	NA	NA	NA	NA	NA	NA	NA	NA	NA	NA	NA	NA	NA	NA	NA	NA	NA
DYNC1I2	94 95 101 104 111	>giNA24307879NArefNANP_001369.1NA cytoplasmic dynein 1 intermediate chain 2 [Homo sapiens]	_SVpSpTPSEAGpSQDpSGDGAVGpSR_		NA	NA	NA	NA	NA	NA	NA	NA	NA	NA	NA	NA	NA	NA	NA	NA	NA	NA	NA	NA	NA	NA	NA	NA	NA	NA	NA	NA	NA	NA	NQ	NQ	NQ	NA	NA	NA	NA	NA	NA	NA	NA	NA	NA	NA	NA	NA	NA	NA	NA	NQ	NA	NA	NA	NA	NA	NA	NA	NA	NA	NA	NA	NA	NA	NA	NA	NA	NA	NA	NA	NA	NA	NA	NA	NA	NA	NA	NA	NA	NA	NA	NA	NA	NA	NA	NA	NA	NA	NA	NA	NA	NA	NA	NA	NA	NA	NA	NA	NA	NA	NA	NA	NA	NA	NA	NA	NA	NA	NA	NA	NA	NA	NA	NA	NA	NA	NA	NA	NA	NA	NA	NA	NA	NA	NA	NA	NA	NA	NA	NA	NA	NA	NA	NA	NA	NA	NA	NA	NA	NA	NA	NA	NA	NA	NA	NA	NA	NA	NA	NA	NA	NA	NA	NA	NA	NA	NA	NA	NA	NA	NA	NA	NA	NA	NA	NA	NA	NA	NA	NA
DYNC1I2	97	>giNA24307879NArefNANP_001369.1NA cytoplasmic dynein 1 intermediate chain 2 [Homo sapiens]	_SVSTPpSEAGSQDSGDGAVGSR_		NA	NA	NA	NA	NA	NA	NQ	NQ	NQ	NA	NA	NA	0.99978	1.1335	1.1455	NA	NA	NA	NA	NA	NA	NA	NA	NA	NA	NA	NA	NA	NA	NA	NQ	NQ	NQ	NA	NA	NA	NA	NA	NA	NA	NA	NQ	NA	275.82	NA	NA	NA	NA	NA	NQ	NA	NA	NA	NA	NA	NA	NA	NA	NA	NA	NA	NA	NA	NA	NA	NA	NA	NA	NA	NA	NA	NA	NA	NA	NA	NA	NA	NA	NA	NA	NA	NA	NA	NA	NA	NA	NA	NA	-0.000317428	0.457519	0.499659	0.180784	0.312729	0.49834	0.195977	0.240037	0.499861	NA	NA	NA	NA	NA	NA	NA	NA	NA	NA	NA	NA	NA	NA	NA	NA	NA	NA	NA	NA	NA	NA	NA	NA	NA	NA	NA	NA	NA	NA	NA	NA	NA	NA	NA	NA	NA	NA	NA	NA	NA	NA	NA	NA	NA	NA	NA	NA	NA	NA	NA	NA	NA	NA	NA	NA	NA	NA	NA	NA	NA	NA	NA	NA	NA	NA	NA	NA	NA	NA	NA	NA
DYNC1I2	92 94 111	>giNA24307879NArefNANP_001369.1NA cytoplasmic dynein 1 intermediate chain 2 [Homo sapiens]	_pSVpSTPSEAGSQDSGDGAVGpSR_		NA	NA	NA	NA	NA	NA	NA	NA	NA	NA	NA	NA	NA	NA	NA	NA	NA	NA	NQ	NQ	NQ	NA	NA	NA	NA	NA	NA	NA	NA	NA	NA	NA	NA	NA	NA	NA	NA	NA	NA	NA	NA	NA	NA	NA	NA	NQ	NA	NA	NA	NA	NA	NA	NA	NA	NA	NA	NA	NA	NA	NA	NA	NA	NA	NA	NA	NA	NA	NA	NA	NA	NA	NA	NA	NA	NA	NA	NA	NA	NA	NA	NA	NA	NA	NA	NA	NA	NA	NA	NA	NA	NA	NA	NA	NA	NA	NA	NA	NA	NA	NA	NA	NA	NA	NA	NA	NA	NA	NA	NA	NA	NA	NA	NA	NA	NA	NA	NA	NA	NA	NA	NA	NA	NA	NA	NA	NA	NA	NA	NA	NA	NA	NA	NA	NA	NA	NA	NA	NA	NA	NA	NA	NA	NA	NA	NA	NA	NA	NA	NA	NA	NA	NA	NA	NA	NA	NA	NA	NA	NA	NA	NA	NA	NA	NA	NA	NA	NA	NA	NA
DYNC1I2	92 94 97	>giNA24307879NArefNANP_001369.1NA cytoplasmic dynein 1 intermediate chain 2 [Homo sapiens]	_pSVpSTPpSEAGSQDSGDGAVGSR_		NA	NA	NA	NA	NA	NA	NA	NA	NA	NA	NA	NA	NA	NA	NA	NA	NA	NA	NA	NA	NA	NA	NA	NA	NA	NA	NA	NQ	NQ	NQ	NA	NA	NA	NA	NA	NA	NA	NA	NA	NA	NA	NA	NA	NA	NA	NA	NA	NA	NQ	NA	NA	NA	NA	NA	NA	NA	NA	NA	NA	NA	NA	NA	NA	NA	NA	NA	NA	NA	NA	NA	NA	NA	NA	NA	NA	NA	NA	NA	NA	NA	NA	NA	NA	NA	NA	NA	NA	NA	NA	NA	NA	NA	NA	NA	NA	NA	NA	NA	NA	NA	NA	NA	NA	NA	NA	NA	NA	NA	NA	NA	NA	NA	NA	NA	NA	NA	NA	NA	NA	NA	NA	NA	NA	NA	NA	NA	NA	NA	NA	NA	NA	NA	NA	NA	NA	NA	NA	NA	NA	NA	NA	NA	NA	NA	NA	NA	NA	NA	NA	NA	NA	NA	NA	NA	NA	NA	NA	NA	NA	NA	NA	NA	NA	NA	NA	NA	NA	NA	NA
DYNC1I2	51	>giNA24307879NArefNANP_001369.1NA cytoplasmic dynein 1 intermediate chain 2 [Homo sapiens]	_EAVAPVQEEpSDLEKK_		0.89617	0.87563	0.98786	NA	NA	NA	NA	NA	NA	NA	NA	NA	0.90918	0.69713	0.87412	NA	NA	NA	NA	NA	NA	NA	NA	NA	NA	NA	NA	NA	NA	NA	NA	NA	NA	NA	NA	NA	0.82432	0.4827	1.1448	65.228	NA	NA	NA	119.21	NA	NA	NA	NA	NA	NA	NA	103.61	-0.158156	0.293445	0.49986	-0.191607	0.404898	0.497639	-0.0176215	0.405925	0.499989	NA	NA	NA	NA	NA	NA	NA	NA	NA	NA	NA	NA	NA	NA	NA	NA	NA	NA	NA	NA	NA	NA	NA	NA	NA	NA	NA	-0.137362	0.315647	0.499659	-0.5205	0.235049	0.49834	-0.194097	0.411317	0.499861	NA	NA	NA	NA	NA	NA	NA	NA	NA	NA	NA	NA	NA	NA	NA	NA	NA	NA	NA	NA	NA	NA	NA	NA	NA	NA	NA	NA	NA	NA	NA	NA	NA	NA	NA	NA	NA	NA	NA	NA	NA	NA	NA	NA	NA	NA	NA	NA	NA	NA	NA	NA	NA	NA	NA	NA	NA	NA	NA	NA	NA	NA	NA	-0.278724	0.405689	0.499936	-1.0508	0.120799	0.471403	0.195096	0.402958	0.499899
DYNC1I2	95	>giNA24307879NArefNANP_001369.1NA cytoplasmic dynein 1 intermediate chain 2 [Homo sapiens]	_SVSpTPSEAGSQDSGDGAVGSR_		1.4086	0.53905	0.48203	NA	NA	NA	1.2032	0.68896	0.61442	0.78636	0.49922	0.46402	0.73078	1.3	1.4676	1.1058	0.7408	0.68036	1.1382	0.52327	0.4562	NA	NA	NA	NA	NA	NA	NA	NA	NA	0.91703	1.0997	1.2279	NA	NA	NA	NA	NA	NA	258.51	NA	299.2	187.35	301.36	250.2	206.74	NA	NA	NA	235.51	NA	NA	0.494262	0.326738	0.49986	-0.891509	0.14637	0.48757	-1.05281	0.144395	0.48653	NA	NA	NA	NA	NA	NA	NA	NA	NA	0.266876	0.343746	0.499688	-0.537508	0.149917	0.489843	-0.702703	0.0794633	0.382919	-0.346738	0.218381	0.49977	-1.00225	0.177322	0.499631	-1.10774	0.185337	0.499895	-0.452491	0.0904298	0.382301	0.378512	0.181035	0.49834	0.553459	0.0426025	0.302013	0.14509	0.424383	0.4978	-0.432844	0.193834	0.490951	-0.55563	0.17372	0.485286	0.186754	0.33937	0.486458	-0.934373	0.163663	0.488029	-1.13226	0.0945518	0.45645	NA	NA	NA	NA	NA	NA	NA	NA	NA	NA	NA	NA	NA	NA	NA	NA	NA	NA	NA	NA	NA	NA	NA	NA	NA	NA	NA	-0.124959	0.342587	0.489324	0.13711	0.383757	0.48154	0.296193	0.262495	0.48502	NA	NA	NA	NA	NA	NA	NA	NA	NA	NA	NA	NA	NA	NA	NA	NA	NA	NA
DYNC1I2	104	>giNA24307879NArefNANP_001369.1NA cytoplasmic dynein 1 intermediate chain 2 [Homo sapiens]	_SVSTPSEAGSQDpSGDGAVGSR_		NA	NA	NA	NA	NA	NA	1.7754	1.0022	0.57881	NA	NA	NA	1.4887	0.42405	0.27415	1.3295	1.2394	0.73191	0.58859	0.3462	0.72129	0.94466	0.66977	0.67949	NA	NA	NA	0.25368	0.83022	1.0738	1.4117	1.2416	0.90765	NA	NA	NA	NA	NA	NA	NA	NA	291.54	NA	270.54	269.52	230.52	9109	NA	123.58	241.81	NA	NA	NA	NA	NA	NA	NA	NA	NA	NA	NA	NA	NA	NA	NA	NA	NA	NA	NA	NA	0.828144	0.0752347	0.379971	0.00317044	0.460781	0.499638	-0.788838	0.0575792	0.320753	NA	NA	NA	NA	NA	NA	NA	NA	NA	0.574053	0.103764	0.410354	-1.23769	0.0346151	0.252757	-1.86696	0.00200985	0.0380978	0.410884	0.169274	0.4978	0.309642	0.243003	0.490951	-0.450262	0.227288	0.485286	-0.764665	0.0568609	0.418789	-1.53032	0.043553	0.328185	-0.471349	0.325331	0.490403	-0.0821329	0.489551	0.49779	-0.578262	0.478644	0.499792	-0.557476	0.401799	0.499367	NA	NA	NA	NA	NA	NA	NA	NA	NA	-1.97892	0.0318094	0.300411	-0.268434	0.395987	0.499316	0.102725	0.423202	0.498915	0.497434	0.206275	0.489324	0.3122	0.240003	0.48154	-0.139792	0.424176	0.48569	NA	NA	NA	NA	NA	NA	NA	NA	NA	NA	NA	NA	NA	NA	NA	NA	NA	NA
DYNC1I2	92	>giNA24307879NArefNANP_001369.1NA cytoplasmic dynein 1 intermediate chain 2 [Homo sapiens]	_pSVSTPSEAGSQDSGDGAVGSR_		1.4393	1.6017	1.0917	NA	NA	NA	NA	NA	NA	1.8966	1.8728	1.1345	NA	NA	NA	NA	NA	NA	NQ	NQ	NQ	NA	NA	NA	NA	NA	NA	0.74289	1.3133	0.031623	NA	NA	NA	NA	NA	NA	NA	NA	NA	90.648	NA	NA	128.65	NA	NA	NQ	NA	NA	53.281	NA	NA	NA	0.525367	0.311564	0.49986	0.679604	0.133749	0.470665	0.126576	0.286507	0.499989	NA	NA	NA	NA	NA	NA	NA	NA	NA	NA	NA	NA	NA	NA	NA	NA	NA	NA	0.923415	0.151976	0.492904	0.905197	0.0787927	0.383845	0.182057	0.26182	0.499895	NA	NA	NA	NA	NA	NA	NA	NA	NA	NA	NA	NA	NA	NA	NA	NA	NA	NA	NA	NA	NA	NA	NA	NA	NA	NA	NA	NA	NA	NA	NA	NA	NA	NA	NA	NA	NA	NA	NA	NA	NA	NA	NA	NA	NA	-0.428779	0.387175	0.499955	0.393197	0.251301	0.499316	-4.98288	4.14154e-10	5.57397e-08	NA	NA	NA	NA	NA	NA	NA	NA	NA	NA	NA	NA	NA	NA	NA	NA	NA	NA	NA	NA	NA	NA	NA	NA	NA	NA	NA
DYNC1I2	101	>giNA24307879NArefNANP_001369.1NA cytoplasmic dynein 1 intermediate chain 2 [Homo sapiens]	_SVSTPSEAGpSQDSGDGAVGSR_		NA	NA	NA	NA	NA	NA	NA	NA	NA	1.5696	1.0348	0.41238	1.1322	0.70721	0.62251	NA	NA	NA	0.60482	0.27398	0.52469	0.85941	0.5703	0.6787	NA	NA	NA	NQ	NQ	NQ	1.4051	1.1356	0.87296	NA	NA	NA	NA	NA	NA	NA	NA	NA	238.15	292.37	NA	249.78	9045	NA	NQ	279.19	NA	NA	NA	NA	NA	NA	NA	NA	NA	NA	NA	NA	NA	NA	NA	NA	NA	NA	NA	NA	NA	NA	NA	NA	NA	NA	NA	NA	NA	0.650397	0.243453	0.49977	0.049352	0.449879	0.499631	-1.27795	0.146326	0.492325	0.179129	0.370571	0.499659	-0.499789	0.244874	0.49834	-0.683831	0.158494	0.499503	NA	NA	NA	NA	NA	NA	NA	NA	NA	-0.725422	0.066542	0.437433	-1.86786	0.0167896	0.184931	-0.930463	0.146738	0.490296	-0.218582	0.35865	0.472534	-0.810207	0.290027	0.499792	-0.559154	0.404286	0.499367	NA	NA	NA	NA	NA	NA	NA	NA	NA	NA	NA	NA	NA	NA	NA	NA	NA	NA	0.490673	0.210193	0.489324	0.183455	0.342986	0.48154	-0.196013	0.384022	0.48502	NA	NA	NA	NA	NA	NA	NA	NA	NA	NA	NA	NA	NA	NA	NA	NA	NA	NA
DYNC1I2	92 94 95 97 104 111	>giNA24307879NArefNANP_001369.1NA cytoplasmic dynein 1 intermediate chain 2 [Homo sapiens]	_pSVpSpTPpSEAGSQDpSGDGAVGpSR_		NA	NA	NA	NA	NA	NA	NA	NA	NA	NA	NA	NA	NA	NA	NA	NA	NA	NA	NQ	NQ	NQ	NA	NA	NA	NA	NA	NA	NA	NA	NA	NA	NA	NA	NA	NA	NA	NA	NA	NA	NA	NA	NA	NA	NA	NA	NQ	NA	NA	NA	NA	NA	NA	NA	NA	NA	NA	NA	NA	NA	NA	NA	NA	NA	NA	NA	NA	NA	NA	NA	NA	NA	NA	NA	NA	NA	NA	NA	NA	NA	NA	NA	NA	NA	NA	NA	NA	NA	NA	NA	NA	NA	NA	NA	NA	NA	NA	NA	NA	NA	NA	NA	NA	NA	NA	NA	NA	NA	NA	NA	NA	NA	NA	NA	NA	NA	NA	NA	NA	NA	NA	NA	NA	NA	NA	NA	NA	NA	NA	NA	NA	NA	NA	NA	NA	NA	NA	NA	NA	NA	NA	NA	NA	NA	NA	NA	NA	NA	NA	NA	NA	NA	NA	NA	NA	NA	NA	NA	NA	NA	NA	NA	NA	NA	NA	NA	NA	NA	NA	NA
DYNC1I2	92 94 101 104 111	>giNA24307879NArefNANP_001369.1NA cytoplasmic dynein 1 intermediate chain 2 [Homo sapiens]	_pSVpSTPSEAGpSQDpSGDGAVGpSR_		NA	NA	NA	NA	NA	NA	NA	NA	NA	NA	NA	NA	NA	NA	NA	NA	NA	NA	NA	NA	NA	NA	NA	NA	NA	NA	NA	NA	NA	NA	NQ	NQ	NQ	NA	NA	NA	NA	NA	NA	NA	NA	NA	NA	NA	NA	NA	NA	NA	NA	NQ	NA	NA	NA	NA	NA	NA	NA	NA	NA	NA	NA	NA	NA	NA	NA	NA	NA	NA	NA	NA	NA	NA	NA	NA	NA	NA	NA	NA	NA	NA	NA	NA	NA	NA	NA	NA	NA	NA	NA	NA	NA	NA	NA	NA	NA	NA	NA	NA	NA	NA	NA	NA	NA	NA	NA	NA	NA	NA	NA	NA	NA	NA	NA	NA	NA	NA	NA	NA	NA	NA	NA	NA	NA	NA	NA	NA	NA	NA	NA	NA	NA	NA	NA	NA	NA	NA	NA	NA	NA	NA	NA	NA	NA	NA	NA	NA	NA	NA	NA	NA	NA	NA	NA	NA	NA	NA	NA	NA	NA	NA	NA	NA	NA	NA	NA	NA	NA	NA	NA
DYNC1I2	92 94 97 101 111	>giNA24307879NArefNANP_001369.1NA cytoplasmic dynein 1 intermediate chain 2 [Homo sapiens]	_pSVpSTPpSEAGpSQDSGDGAVGpSR_		NA	NA	NA	NA	NA	NA	NA	NA	NA	NA	NA	NA	NA	NA	NA	NA	NA	NA	NA	NA	NA	NA	NA	NA	NA	NA	NA	NA	NA	NA	NQ	NQ	NQ	NA	NA	NA	NA	NA	NA	NA	NA	NA	NA	NA	NA	NA	NA	NA	NA	NQ	NA	NA	NA	NA	NA	NA	NA	NA	NA	NA	NA	NA	NA	NA	NA	NA	NA	NA	NA	NA	NA	NA	NA	NA	NA	NA	NA	NA	NA	NA	NA	NA	NA	NA	NA	NA	NA	NA	NA	NA	NA	NA	NA	NA	NA	NA	NA	NA	NA	NA	NA	NA	NA	NA	NA	NA	NA	NA	NA	NA	NA	NA	NA	NA	NA	NA	NA	NA	NA	NA	NA	NA	NA	NA	NA	NA	NA	NA	NA	NA	NA	NA	NA	NA	NA	NA	NA	NA	NA	NA	NA	NA	NA	NA	NA	NA	NA	NA	NA	NA	NA	NA	NA	NA	NA	NA	NA	NA	NA	NA	NA	NA	NA	NA	NA	NA	NA	NA	NA
DYNC1LI1	515	>giNA166795297NArefNANP_057225.2NA cytoplasmic dynein 1 light intermediate chain 1 [Homo sapiens]	_KPVTVSPTTPpTSPTEGEAS_		2.1728	1.9955	0.86468	0.73754	0.86892	1.2386	NA	NA	NA	2.3889	1.9667	0.84759	1.2741	1.2537	0.86777	1.232	0.74458	0.59785	0.87306	1.3866	1.6279	1.0927	0.64209	0.68935	NA	NA	NA	0.86674	1.3126	0.976	1.8514	1.469	0.5995	NA	NA	NA	NA	NA	NA	182.22	137.89	NA	170.89	73.364	142.39	112.59	11058	NA	85.223	217.62	NA	NA	1.11956	0.0962955	0.423725	0.99675	0.0506304	0.297143	-0.209762	0.460596	0.499989	-0.439207	0.147924	0.489124	-0.202705	0.417252	0.49926	0.30871	0.164335	0.499889	NA	NA	NA	NA	NA	NA	NA	NA	NA	1.25635	0.0758182	0.351045	0.975777	0.0643311	0.348142	-0.238562	0.462973	0.499895	0.349479	0.232232	0.499659	0.326192	0.212023	0.49834	-0.204615	0.404841	0.499861	0.301002	0.261013	0.4978	-0.425501	0.197477	0.490951	-0.742145	0.100448	0.443644	-0.195847	0.334537	0.486458	0.471552	0.142634	0.488029	0.703012	0.0615869	0.383814	0.127897	0.257246	0.464634	-0.639153	0.454413	0.499792	-0.536691	0.371359	0.499367	NA	NA	NA	NA	NA	NA	NA	NA	NA	-0.206329	0.475419	0.499955	0.392427	0.251687	0.499316	-0.0350469	0.480463	0.498915	0.888617	0.0536946	0.412929	0.554834	0.101088	0.461579	-0.738168	0.0976483	0.456877	NA	NA	NA	NA	NA	NA	NA	NA	NA	NA	NA	NA	NA	NA	NA	NA	NA	NA
DYNC1LI1	516	>giNA166795297NArefNANP_057225.2NA cytoplasmic dynein 1 light intermediate chain 1 [Homo sapiens]	_ITRKPVTVSPTTPTpSPTEGEAS_		NA	NA	NA	0.90936	0.89499	0.93641	NA	NA	NA	NA	NA	NA	NA	NA	NA	NA	NA	NA	NA	NA	NA	NA	NA	NA	NA	NA	NA	NA	NA	NA	NA	NA	NA	NA	NA	NA	NA	NA	NA	NA	173.73	NA	NA	NA	NA	NA	NA	NA	NA	NA	NA	NA	NA	NA	NA	NA	NA	NA	NA	NA	NA	-0.137077	0.37571	0.489124	-0.160057	0.445434	0.49926	-0.0947878	0.458567	0.499889	NA	NA	NA	NA	NA	NA	NA	NA	NA	NA	NA	NA	NA	NA	NA	NA	NA	NA	NA	NA	NA	NA	NA	NA	NA	NA	NA	NA	NA	NA	NA	NA	NA	NA	NA	NA	NA	NA	NA	NA	NA	NA	NA	NA	NA	NA	NA	NA	NA	NA	NA	NA	NA	NA	NA	NA	NA	NA	NA	NA	NA	NA	NA	NA	NA	NA	NA	NA	NA	NA	NA	NA	NA	NA	NA	NA	NA	NA	NA	NA	NA	NA	NA	NA	NA	NA	NA	NA	NA	NA	NA	NA	NA	NA	NA	NA	NA	NA	NA
DYNC1LI1	518	>giNA166795297NArefNANP_057225.2NA cytoplasmic dynein 1 light intermediate chain 1 [Homo sapiens]	_KPVTVSPTTPTSPpTEGEAS_		2.1874	2.1233	0.7894	0.92501	0.88799	1.2128	NA	NA	NA	NA	NA	NA	1.4996	1.1183	0.90782	0.80649	0.84793	1.1877	0.93124	1.6202	1.6981	1.0686	0.649	0.81744	NA	NA	NA	0.98035	0.94807	1.0496	1.6946	1.1385	0.66036	NA	NA	NA	NA	NA	NA	109.37	136.38	NA	NA	139.35	125.51	146.94	10016	NA	48.658	129.64	NA	NA	1.12922	0.0940621	0.421483	1.08631	0.0368544	0.252245	-0.341172	0.401734	0.499989	-0.112459	0.398435	0.489124	-0.171385	0.437915	0.49926	0.278342	0.186125	0.499889	NA	NA	NA	NA	NA	NA	NA	NA	NA	NA	NA	NA	NA	NA	NA	NA	NA	NA	0.584578	0.0993651	0.400118	0.161307	0.327642	0.49834	-0.139522	0.445268	0.499861	-0.310271	0.154372	0.496972	-0.237983	0.303643	0.490951	0.24817	0.215633	0.485286	-0.102775	0.405726	0.486458	0.696172	0.0716671	0.412617	0.763921	0.0489425	0.343811	0.0957219	0.289102	0.464634	-0.62371	0.470145	0.499792	-0.290815	0.102137	0.452392	NA	NA	NA	NA	NA	NA	NA	NA	NA	-0.0286312	0.41272	0.499955	-0.0769345	0.480061	0.499316	0.0698396	0.448802	0.498915	0.760945	0.0881875	0.46182	0.187134	0.339819	0.48154	-0.598675	0.149695	0.48502	NA	NA	NA	NA	NA	NA	NA	NA	NA	NA	NA	NA	NA	NA	NA	NA	NA	NA
DYNC1LI1	510 516	>giNA166795297NArefNANP_057225.2NA cytoplasmic dynein 1 light intermediate chain 1 [Homo sapiens]	_KPVTVpSPTTPTpSPTEGEAS_		2.0732	1.2815	0.74801	0.95218	0.90026	1.1563	1.3833	1.3564	0.88943	1.7528	1.4854	0.75454	1.1537	0.94378	0.94612	NA	NA	NA	0.7527	1.4043	1.0803	NA	NA	NA	NA	NA	NA	1.642	1.8759	1.025	1.3615	0.6591	0.57428	NA	NA	NA	1.4195	1.7174	1.5887	73.619	202.54	42.94	142.12	161.37	NA	96.155	NA	NA	61.369	163.37	NA	181	1.05186	0.113045	0.451724	0.357833	0.283937	0.497639	-0.418871	0.367866	0.499989	-0.0706938	0.437749	0.490545	-0.151586	0.451069	0.49926	0.209516	0.241746	0.499889	0.468114	0.219592	0.499688	0.439783	0.254038	0.499638	-0.169047	0.353578	0.497173	0.809661	0.186907	0.49977	0.570851	0.181319	0.499631	-0.406331	0.402144	0.499895	0.206268	0.346697	0.499659	-0.0834775	0.477939	0.498838	-0.0799049	0.482811	0.499861	NA	NA	NA	NA	NA	NA	NA	NA	NA	-0.409853	0.19443	0.486458	0.489851	0.135506	0.484681	0.111432	0.330626	0.490403	NA	NA	NA	NA	NA	NA	NA	NA	NA	NA	NA	NA	NA	NA	NA	NA	NA	NA	0.715454	0.0519525	0.354217	0.907583	0.0692814	0.36764	0.0356239	0.475665	0.498915	0.445197	0.237663	0.489324	-0.601431	0.109629	0.467266	-0.800174	0.0793508	0.434265	NA	NA	NA	NA	NA	NA	NA	NA	NA	0.505383	0.19624	0.499936	0.780226	0.183395	0.497448	0.667847	0.133835	0.463291
DYNC1LI1	207	>giNA166795297NArefNANP_057225.2NA cytoplasmic dynein 1 light intermediate chain 1 [Homo sapiens]	_DFQEYVEPGEDFPApSPQRR_		1.2943	1.2942	0.93172	1.0739	1.0361	0.954	1.0382	1.0714	1.086	NA	NA	NA	1.088	1.0533	0.98127	1.1464	1.4888	0.90619	1.4925	0.75159	0.66662	NA	NA	NA	NA	NA	NA	NA	NA	NA	1.6908	0.022684	0.037083	1.0399	1.1077	0.98427	0.55308	0.021263	0.027024	163.13	132.07	157.03	NA	166.97	162.23	140.27	NA	NA	NA	137.03	112.93	173.17	0.372172	0.388899	0.49986	0.372061	0.275936	0.497639	-0.102032	0.481076	0.499989	0.10286	0.356596	0.489124	0.0511633	0.373925	0.49926	-0.0679388	0.479703	0.499889	0.0540844	0.496157	0.499688	0.0994972	0.472506	0.499638	0.119024	0.383151	0.497173	NA	NA	NA	NA	NA	NA	NA	NA	NA	0.121679	0.422679	0.499659	0.0749164	0.396859	0.49834	-0.0272779	0.471201	0.499861	0.197111	0.366672	0.4978	0.57415	0.0805144	0.39979	-0.142115	0.425826	0.48862	0.577731	0.0875758	0.470665	-0.411982	0.367518	0.490143	-0.585063	0.27396	0.490296	NA	NA	NA	NA	NA	NA	NA	NA	NA	NA	NA	NA	NA	NA	NA	NA	NA	NA	NA	NA	NA	NA	NA	NA	NA	NA	NA	0.757706	0.0892392	0.462764	-5.46218	2.4415e-28	5.11412e-26	-4.7531	1.63685e-18	2.54379e-16	0.0564448	0.476769	0.499564	0.147567	0.487767	0.499942	-0.022874	0.418396	0.499888	-0.85444	0.164642	0.499936	-5.55551	5.20918e-10	1.11298e-07	-5.20961	5.58013e-20	7.09985e-18
DYNC1LI1	421	>giNA166795297NArefNANP_057225.2NA cytoplasmic dynein 1 light intermediate chain 1 [Homo sapiens]	_SVSSNVASVpSPIPAGSK_		0.92395	0.28299	0.24654	1.9393	0.36797	0.26451	0.6886	0.29163	0.41833	0.92654	0.31937	0.34133	0.79261	1.2105	1.34	1.3091	0.57749	0.52851	1.123	0.37217	0.29719	0.72782	0.63202	0.60316	NA	NA	NA	1.3125	1.1731	1.0465	0.74717	0.86247	1.093	NA	NA	NA	NA	NA	NA	198.58	258.58	253.09	206.82	251.54	235.34	229.98	13372	NA	210.92	242.35	NA	NA	-0.114113	0.319384	0.49986	-1.82118	0.0165876	0.157374	-2.02011	0.0152169	0.14044	0.955536	0.000568972	0.0165053	-1.44234	0.0109038	0.120111	-1.91861	0.000101878	0.00286419	-0.538262	0.0488478	0.30954	-1.77779	0.000713226	0.0139133	-1.25729	0.00652845	0.0711905	-0.110075	0.364536	0.49977	-1.6467	0.0615439	0.34208	-1.55076	0.0960951	0.4587	-0.335317	0.1541	0.493362	0.275603	0.244745	0.49834	0.422233	0.0887268	0.422213	0.388575	0.186004	0.4978	-0.792132	0.0656482	0.362092	-0.919997	0.0545028	0.34129	0.167358	0.356635	0.486458	-1.42597	0.0567336	0.374036	-1.75054	0.0170821	0.181588	-0.458346	0.148679	0.464634	-0.661958	0.431318	0.499792	-0.729387	0.378952	0.499367	NA	NA	NA	NA	NA	NA	NA	NA	NA	0.392317	0.154869	0.498773	0.230326	0.339551	0.499316	0.0655723	0.452142	0.498915	-0.420492	0.169123	0.489324	-0.213454	0.326237	0.48154	0.128293	0.376565	0.48502	NA	NA	NA	NA	NA	NA	NA	NA	NA	NA	NA	NA	NA	NA	NA	NA	NA	NA
DYNC1LI1	207	>giNA166795297NArefNANP_057225.2NA cytoplasmic dynein 1 light intermediate chain 1 [Homo sapiens]	_DFQEYVEPGEDFPApSPQR_		0.9385	0.85585	0.88001	NA	NA	NA	0.95977	0.90501	0.93009	0.53861	0.79314	0.96924	1.1278	1.0846	0.91598	0.80239	1.0459	0.98628	NA	NA	NA	1.1728	0.70232	0.47524	NA	NA	NA	1.2685	0.079861	0.12711	1.2501	1.2352	0.90201	NA	NA	NA	1.0978	1.1872	1.2489	173.26	NA	190.83	75.684	186.82	227.97	NA	20759	NA	158.2	196.84	NA	222.63	-0.0915713	0.333021	0.49986	-0.22457	0.390159	0.497639	-0.184408	0.472094	0.499989	NA	NA	NA	NA	NA	NA	NA	NA	NA	-0.0592394	0.380209	0.499688	-0.143994	0.36172	0.499638	-0.104558	0.400967	0.497173	-0.892687	0.0381434	0.238719	-0.334353	0.387108	0.499631	-0.0450741	0.426627	0.499895	0.173511	0.37558	0.499659	0.117163	0.362446	0.49834	-0.126612	0.453368	0.499861	-0.317624	0.149846	0.495706	0.0647449	0.482453	0.498102	-0.0199308	0.478799	0.494985	NA	NA	NA	NA	NA	NA	NA	NA	NA	0.229957	0.169565	0.464634	-0.5098	0.390026	0.499792	-1.07327	0.096907	0.443049	NA	NA	NA	NA	NA	NA	NA	NA	NA	0.343124	0.178046	0.499955	-3.64637	2.74037e-05	0.00123276	-2.97585	0.000121798	0.00362525	0.322044	0.320989	0.489324	0.304745	0.245473	0.48154	-0.148785	0.417688	0.485221	NA	NA	NA	NA	NA	NA	NA	NA	NA	0.134615	0.372728	0.499936	0.247563	0.393131	0.497448	0.320658	0.317449	0.499899
DYNC1LI1	515 516	>giNA166795297NArefNANP_057225.2NA cytoplasmic dynein 1 light intermediate chain 1 [Homo sapiens]	_KPVTVSPTTPpTpSPTEGEAS_		NA	NA	NA	NA	NA	NA	1.0586	1.4001	1.0186	NA	NA	NA	NA	NA	NA	NA	NA	NA	NA	NA	NA	NA	NA	NA	NA	NA	NA	NA	NA	NA	1.9308	1.1446	0.58049	NA	NA	NA	NA	NA	NA	NA	NA	87.558	NA	NA	NA	NA	NA	NA	NA	107.75	NA	NA	NA	NA	NA	NA	NA	NA	NA	NA	NA	NA	NA	NA	NA	NA	NA	NA	NA	NA	0.0821576	0.475508	0.499688	0.48553	0.229184	0.499638	0.0265876	0.498034	0.499245	NA	NA	NA	NA	NA	NA	NA	NA	NA	NA	NA	NA	NA	NA	NA	NA	NA	NA	NA	NA	NA	NA	NA	NA	NA	NA	NA	NA	NA	NA	NA	NA	NA	NA	NA	NA	NA	NA	NA	NA	NA	NA	NA	NA	NA	NA	NA	NA	NA	NA	NA	NA	NA	NA	NA	NA	NA	NA	NA	NA	NA	NA	NA	0.949199	0.0415938	0.381258	0.194844	0.33322	0.48154	-0.784657	0.083666	0.4417	NA	NA	NA	NA	NA	NA	NA	NA	NA	NA	NA	NA	NA	NA	NA	NA	NA	NA
DYNC1LI1	414	>giNA166795297NArefNANP_057225.2NA cytoplasmic dynein 1 light intermediate chain 1 [Homo sapiens]	_SVpSSNVASVSPIPAGSK_		NA	NA	NA	NA	NA	NA	NA	NA	NA	NA	NA	NA	2.4154	0.75287	0.32109	NA	NA	NA	0.56093	0.31138	0.55272	NA	NA	NA	NA	NA	NA	NA	NA	NA	1.4083	1.0411	0.72614	NA	NA	NA	2.8684	2.0909	0.82598	NA	NA	NA	NA	212.37	NA	167.29	NA	NA	NA	131.95	NA	258.58	NA	NA	NA	NA	NA	NA	NA	NA	NA	NA	NA	NA	NA	NA	NA	NA	NA	NA	NA	NA	NA	NA	NA	NA	NA	NA	NA	NA	NA	NA	NA	NA	NA	NA	NA	NA	1.27226	0.00183813	0.020294	-0.409527	0.290149	0.49834	-1.63895	0.00595026	0.0854611	NA	NA	NA	NA	NA	NA	NA	NA	NA	-0.834107	0.0424806	0.37168	-1.68325	0.0288125	0.259693	-0.855379	0.17035	0.490296	NA	NA	NA	NA	NA	NA	NA	NA	NA	NA	NA	NA	NA	NA	NA	NA	NA	NA	NA	NA	NA	NA	NA	NA	NA	NA	NA	0.493955	0.208285	0.489324	0.0581086	0.456072	0.489878	-0.46168	0.216221	0.48502	NA	NA	NA	NA	NA	NA	NA	NA	NA	1.52025	0.0105224	0.15448	1.06412	0.107675	0.456031	-0.275821	0.281226	0.499899
DYNC1LI1	419	>giNA166795297NArefNANP_057225.2NA cytoplasmic dynein 1 light intermediate chain 1 [Homo sapiens]	_SVSSNVApSVSPIPAGSK_		NA	NA	NA	NA	NA	NA	NA	NA	NA	NA	NA	NA	NA	NA	NA	1.5091	0.039257	0.033135	1.5295	0.034375	0.027255	NA	NA	NA	NA	NA	NA	0.57249	2.1006	1.0777	2.2293	1.2519	0.66904	NA	NA	NA	NA	NA	NA	NA	NA	NA	NA	NA	247.87	183.1	NA	NA	170.25	99.525	NA	NA	NA	NA	NA	NA	NA	NA	NA	NA	NA	NA	NA	NA	NA	NA	NA	NA	NA	NA	NA	NA	NA	NA	NA	NA	NA	NA	NA	NA	NA	NA	NA	NA	NA	NA	NA	NA	NA	NA	NA	NA	NA	NA	NA	NA	NA	0.593688	0.0688904	0.411989	-4.67091	1.18617e-17	1.31846e-15	-4.9155	3.52553e-19	5.66399e-17	0.61306	0.074803	0.451556	-4.8625	3.31343e-09	3.06864e-07	-5.19734	1.98423e-11	2.34815e-09	NA	NA	NA	NA	NA	NA	NA	NA	NA	NA	NA	NA	NA	NA	NA	NA	NA	NA	-0.804678	0.2524	0.499955	1.0708	0.041068	0.289922	0.107956	0.419157	0.498915	1.15659	0.0157127	0.235974	0.324119	0.231399	0.48154	-0.579836	0.157934	0.48502	NA	NA	NA	NA	NA	NA	NA	NA	NA	NA	NA	NA	NA	NA	NA	NA	NA	NA
DYNC1LI1	512 515	>giNA166795297NArefNANP_057225.2NA cytoplasmic dynein 1 light intermediate chain 1 [Homo sapiens]	_KPVTVSPpTTPpTSPTEGEAS_		NA	NA	NA	NA	NA	NA	NA	NA	NA	NA	NA	NA	NA	NA	NA	NA	NA	NA	1.0207	0.94022	0.77351	NA	NA	NA	NA	NA	NA	NA	NA	NA	NA	NA	NA	NA	NA	NA	NA	NA	NA	NA	NA	NA	NA	NA	NA	34.236	NA	NA	NA	NA	NA	NA	NA	NA	NA	NA	NA	NA	NA	NA	NA	NA	NA	NA	NA	NA	NA	NA	NA	NA	NA	NA	NA	NA	NA	NA	NA	NA	NA	NA	NA	NA	NA	NA	NA	NA	NA	NA	NA	NA	NA	NA	NA	NA	NA	NA	NA	NA	NA	NA	NA	NA	NA	NA	NA	NA	0.0295589	0.485807	0.497241	-0.0889297	0.466879	0.499758	-0.370508	0.373891	0.493703	NA	NA	NA	NA	NA	NA	NA	NA	NA	NA	NA	NA	NA	NA	NA	NA	NA	NA	NA	NA	NA	NA	NA	NA	NA	NA	NA	NA	NA	NA	NA	NA	NA	NA	NA	NA	NA	NA	NA	NA	NA	NA	NA	NA	NA	NA	NA	NA	NA	NA	NA	NA	NA	NA
DYNC1LI1	513 516	>giNA166795297NArefNANP_057225.2NA cytoplasmic dynein 1 light intermediate chain 1 [Homo sapiens]	_KPVTVSPTpTPTpSPTEGEAS_		3.4599	1.848	0.64456	NA	NA	NA	1.261	1.2811	1.0001	3.7772	1.7656	0.54913	1.2945	1.4089	1.0698	0.88413	0.94084	1.1393	1.126	1.1064	0.99005	NA	NA	NA	NA	NA	NA	NA	NA	NA	1.6046	0.98875	0.54943	NA	NA	NA	0.45804	1.7447	2.6183	220.27	NA	271.06	83.784	209.57	269.16	147.48	NA	NA	NA	201.64	NA	136.64	1.79073	0.0132219	0.143192	0.885965	0.0730207	0.357427	-0.633613	0.28011	0.499989	NA	NA	NA	NA	NA	NA	NA	NA	NA	0.334568	0.29904	0.499688	0.357383	0.302133	0.499638	0.000144262	0.480791	0.498065	1.91732	0.0125658	0.116378	0.820159	0.0993379	0.42515	-0.86478	0.251124	0.499895	0.372395	0.216085	0.499659	0.494569	0.123047	0.465801	0.0973411	0.335015	0.499861	-0.17767	0.25108	0.4978	-0.0879787	0.403385	0.491362	0.188148	0.266731	0.485286	0.171207	0.353184	0.486458	0.145873	0.309965	0.488029	-0.0144267	0.419397	0.499032	NA	NA	NA	NA	NA	NA	NA	NA	NA	NA	NA	NA	NA	NA	NA	NA	NA	NA	NA	NA	NA	NA	NA	NA	NA	NA	NA	0.682214	0.116459	0.48849	-0.0163223	0.478096	0.49434	-0.863992	0.0633581	0.399124	NA	NA	NA	NA	NA	NA	NA	NA	NA	-1.12645	0.0927956	0.456044	0.802979	0.176323	0.497448	1.38863	0.0076787	0.0639997
DYNC1LI1	512 513	>giNA166795297NArefNANP_057225.2NA cytoplasmic dynein 1 light intermediate chain 1 [Homo sapiens]	_KPVTVSPpTpTPTSPTEGEAS_		NA	NA	NA	NA	NA	NA	NA	NA	NA	NA	NA	NA	NA	NA	NA	NA	NA	NA	NA	NA	NA	NA	NA	NA	NA	NA	NA	NA	NA	NA	1.4987	1.1189	0.72131	NA	NA	NA	NA	NA	NA	NA	NA	NA	NA	NA	NA	NA	NA	NA	NA	201.12	NA	NA	NA	NA	NA	NA	NA	NA	NA	NA	NA	NA	NA	NA	NA	NA	NA	NA	NA	NA	NA	NA	NA	NA	NA	NA	NA	NA	NA	NA	NA	NA	NA	NA	NA	NA	NA	NA	NA	NA	NA	NA	NA	NA	NA	NA	NA	NA	NA	NA	NA	NA	NA	NA	NA	NA	NA	NA	NA	NA	NA	NA	NA	NA	NA	NA	NA	NA	NA	NA	NA	NA	NA	NA	NA	NA	NA	NA	NA	NA	NA	NA	NA	NA	NA	NA	NA	NA	NA	NA	NA	NA	0.583712	0.160162	0.489324	0.162081	0.361596	0.48154	-0.471309	0.21105	0.48502	NA	NA	NA	NA	NA	NA	NA	NA	NA	NA	NA	NA	NA	NA	NA	NA	NA	NA
DYNC1LI1	510 513 516	>giNA166795297NArefNANP_057225.2NA cytoplasmic dynein 1 light intermediate chain 1 [Homo sapiens]	_KPVTVpSPTpTPTpSPTEGEAS_		NA	NA	NA	NA	NA	NA	NA	NA	NA	NA	NA	NA	1.1968	1.262	1.1752	NA	NA	NA	NA	NA	NA	NA	NA	NA	NA	NA	NA	NA	NA	NA	NA	NA	NA	NA	NA	NA	NA	NA	NA	NA	NA	NA	NA	103.47	NA	NA	NA	NA	NA	NA	NA	NA	NA	NA	NA	NA	NA	NA	NA	NA	NA	NA	NA	NA	NA	NA	NA	NA	NA	NA	NA	NA	NA	NA	NA	NA	NA	NA	NA	NA	NA	NA	NA	NA	NA	NA	NA	NA	0.259182	0.301927	0.499659	0.335712	0.206164	0.49834	0.232906	0.20867	0.499861	NA	NA	NA	NA	NA	NA	NA	NA	NA	NA	NA	NA	NA	NA	NA	NA	NA	NA	NA	NA	NA	NA	NA	NA	NA	NA	NA	NA	NA	NA	NA	NA	NA	NA	NA	NA	NA	NA	NA	NA	NA	NA	NA	NA	NA	NA	NA	NA	NA	NA	NA	NA	NA	NA	NA	NA	NA	NA	NA	NA	NA	NA	NA	NA	NA	NA	NA	NA	NA	NA	NA	NA
DYNC1LI1	412	>giNA166795297NArefNANP_057225.2NA cytoplasmic dynein 1 light intermediate chain 1 [Homo sapiens]	_pSVSSNVASVSPIPAGSK_		NA	NA	NA	NA	NA	NA	NA	NA	NA	0.91431	3.3946	3.9743	1.9173	0.6917	0.31707	NA	NA	NA	0.48934	0.29694	0.59959	1.1267	0.66215	0.72227	NA	NA	NA	NA	NA	NA	2.6893	1.8073	0.77188	NA	NA	NA	NA	2.9557	NA	NA	NA	NA	110.29	142.56	NA	161.21	16900	NA	NA	129.5	NA	NA	NA	NA	NA	NA	NA	NA	NA	NA	NA	NA	NA	NA	NA	NA	NA	NA	NA	NA	NA	NA	NA	NA	NA	NA	NA	NA	NA	-0.129245	0.351491	0.49977	1.76324	0.00342736	0.0588789	1.9907	1.10179e-05	0.000903399	0.939076	0.017002	0.120685	-0.531782	0.22979	0.49834	-1.65713	0.00548111	0.0808464	NA	NA	NA	NA	NA	NA	NA	NA	NA	-1.03109	0.0169053	0.248619	-1.75176	0.0237055	0.231727	-0.737952	0.211881	0.490296	0.172103	0.216653	0.464634	-0.59477	0.499732	0.499978	-0.46939	0.278976	0.499367	NA	NA	NA	NA	NA	NA	NA	NA	NA	NA	NA	NA	NA	NA	NA	NA	NA	NA	1.42723	0.00348121	0.089641	0.853836	0.0240396	0.245036	-0.373552	0.266824	0.48502	NA	NA	NA	NA	NA	NA	NA	NA	NA	NA	NA	NA	1.5635	0.03356	0.26915	NA	NA	NA
DYNC1LI1	510 518	>giNA166795297NArefNANP_057225.2NA cytoplasmic dynein 1 light intermediate chain 1 [Homo sapiens]	_KPVTVpSPTTPTSPpTEGEAS_		2.6487	1.924	0.83566	NA	NA	NA	NA	NA	NA	NA	NA	NA	NA	NA	NA	NA	NA	NA	NA	NA	NA	NA	NA	NA	NA	NA	NA	NA	NA	NA	NA	NA	NA	NA	NA	NA	NA	NA	NA	50.61	NA	NA	NA	NA	NA	NA	NA	NA	NA	NA	NA	NA	1.40528	0.045209	0.293941	0.944109	0.0604734	0.327402	-0.259012	0.438362	0.499989	NA	NA	NA	NA	NA	NA	NA	NA	NA	NA	NA	NA	NA	NA	NA	NA	NA	NA	NA	NA	NA	NA	NA	NA	NA	NA	NA	NA	NA	NA	NA	NA	NA	NA	NA	NA	NA	NA	NA	NA	NA	NA	NA	NA	NA	NA	NA	NA	NA	NA	NA	NA	NA	NA	NA	NA	NA	NA	NA	NA	NA	NA	NA	NA	NA	NA	NA	NA	NA	NA	NA	NA	NA	NA	NA	NA	NA	NA	NA	NA	NA	NA	NA	NA	NA	NA	NA	NA	NA	NA	NA	NA	NA	NA	NA	NA	NA	NA	NA	NA	NA	NA	NA	NA	NA	NA	NA	NA
DYNC1LI1	513 515	>giNA166795297NArefNANP_057225.2NA cytoplasmic dynein 1 light intermediate chain 1 [Homo sapiens]	_KPVTVSPTpTPpTSPTEGEAS_		3.5477	2.0309	0.66986	NA	NA	NA	1.0897	1.1911	1.0601	2.0547	1.2699	0.70275	1.3269	1.2446	1.0549	0.86929	1.0651	1.3865	0.81825	1.3671	1.8376	NA	NA	NA	NA	NA	NA	NQ	NQ	NQ	1.5064	0.90693	0.59674	NA	NA	NA	NA	NA	NA	89.846	NA	130.16	66.227	119.88	78.886	79.978	NA	NA	NQ	119.3	NA	NA	1.82688	0.0116339	0.132673	1.02212	0.0463658	0.285288	-0.578068	0.301831	0.499989	NA	NA	NA	NA	NA	NA	NA	NA	NA	0.123931	0.444919	0.499688	0.252295	0.368743	0.499638	0.0842004	0.42579	0.497173	1.03893	0.121246	0.449949	0.344715	0.284264	0.499631	-0.508917	0.365991	0.499895	0.40806	0.192294	0.499659	0.315682	0.218602	0.49834	0.0771062	0.356194	0.499861	-0.202091	0.231183	0.4978	0.0909889	0.454642	0.495831	0.471448	0.0810282	0.410006	-0.289386	0.268541	0.486458	0.451119	0.150888	0.488029	0.877823	0.0309061	0.263313	NA	NA	NA	NA	NA	NA	NA	NA	NA	NA	NA	NA	NA	NA	NA	NA	NA	NA	NA	NA	NA	NA	NA	NA	NA	NA	NA	0.591105	0.156551	0.489324	-0.140937	0.38023	0.48154	-0.744826	0.0955471	0.452994	NA	NA	NA	NA	NA	NA	NA	NA	NA	NA	NA	NA	NA	NA	NA	NA	NA	NA
DYNC1LI1	415	>giNA166795297NArefNANP_057225.2NA cytoplasmic dynein 1 light intermediate chain 1 [Homo sapiens]	_SVSpSNVASVSPIPAGSK_		NA	NA	NA	NA	NA	NA	NA	NA	NA	NA	NA	NA	NA	NA	NA	NA	NA	NA	NQ	NQ	NQ	NA	NA	NA	NA	NA	NA	NA	NA	NA	1.3837	1.0755	0.80157	NA	NA	NA	NA	NA	NA	NA	NA	NA	NA	NA	NA	NQ	NA	NA	NA	71.999	NA	NA	NA	NA	NA	NA	NA	NA	NA	NA	NA	NA	NA	NA	NA	NA	NA	NA	NA	NA	NA	NA	NA	NA	NA	NA	NA	NA	NA	NA	NA	NA	NA	NA	NA	NA	NA	NA	NA	NA	NA	NA	NA	NA	NA	NA	NA	NA	NA	NA	NA	NA	NA	NA	NA	NA	NA	NA	NA	NA	NA	NA	NA	NA	NA	NA	NA	NA	NA	NA	NA	NA	NA	NA	NA	NA	NA	NA	NA	NA	NA	NA	NA	NA	NA	NA	NA	NA	NA	NA	NA	NA	0.468531	0.223328	0.489324	0.105008	0.412806	0.48199	-0.3191	0.300836	0.48502	NA	NA	NA	NA	NA	NA	NA	NA	NA	NA	NA	NA	NA	NA	NA	NA	NA	NA
DYNC1LI1	510	>giNA166795297NArefNANP_057225.2NA cytoplasmic dynein 1 light intermediate chain 1 [Homo sapiens]	_KPVTVpSPTTPTSPTEGEAS_		0.96202	0.92264	0.94409	NA	NA	NA	1.0583	1.0717	1.1056	0.9306	0.91629	1.0555	0.92919	0.78954	1.086	1.0521	1.1107	1.1049	1.1229	1.1814	0.81797	1.1077	0.7895	0.71271	NA	NA	NA	0.75849	0.67821	0.44965	1.2194	0.79809	0.82077	1.2349	0.95913	0.80776	0.60787	0.61376	0.95431	192.32	NA	225.79	90.251	226.02	253.89	138.94	11598	NA	135.96	242.78	196.81	210.44	-0.0558612	0.355077	0.49986	-0.11616	0.439113	0.497639	-0.0830037	0.463978	0.499989	NA	NA	NA	NA	NA	NA	NA	NA	NA	0.0817487	0.475808	0.499688	0.0999011	0.472226	0.499638	0.14483	0.352413	0.497173	-0.103767	0.368863	0.49977	-0.126124	0.465048	0.499631	0.0779266	0.333538	0.499895	-0.105954	0.346653	0.499659	-0.340916	0.326992	0.49834	0.119024	0.31289	0.499861	0.0732718	0.494075	0.499282	0.151469	0.391609	0.490951	0.143916	0.307955	0.485286	0.167229	0.35675	0.486458	0.240498	0.253884	0.488029	-0.28988	0.414259	0.499032	0.147567	0.238711	0.464634	-0.340989	0.201648	0.499792	-0.488613	0.30422	0.499367	NA	NA	NA	NA	NA	NA	NA	NA	NA	-0.398798	0.398836	0.499955	-0.560196	0.277794	0.499316	-1.15313	0.0770407	0.371359	0.286171	0.347369	0.489324	-0.325377	0.249897	0.48154	-0.28495	0.323117	0.48502	0.304394	0.339263	0.499564	-0.0602017	0.378779	0.499942	-0.308001	0.163442	0.499888	-0.718165	0.211529	0.499936	-0.704253	0.2143	0.497448	-0.0674701	0.412801	0.499899
DYNC1LI1	516	>giNA166795297NArefNANP_057225.2NA cytoplasmic dynein 1 light intermediate chain 1 [Homo sapiens]	_KPVTVSPTTPTpSPTEGEAS_		2.4244	2.2018	0.74679	NA	NA	NA	1.32	1.3114	1.2173	2.5853	2.2898	0.85655	0.60304	1.3746	1.2074	0.87573	0.84832	1.1726	0.81766	1.7085	2.0519	1.384	0.6172	0.57699	NA	NA	NA	0.54603	0.12728	1.2865	2.2017	1.6439	0.48424	NA	NA	NA	1.1234	1.7879	1.8304	222.37	NA	166.65	178.14	246.79	246.79	184.47	11163	NA	182.77	194.63	NA	227.19	1.27763	0.0644007	0.358984	1.13868	0.0303323	0.223767	-0.421225	0.366854	0.499989	NA	NA	NA	NA	NA	NA	NA	NA	NA	0.400538	0.258206	0.499688	0.391108	0.281959	0.499638	0.283685	0.206714	0.497173	1.37033	0.0578939	0.299612	1.19522	0.0321954	0.23681	-0.223391	0.468539	0.499895	-0.729674	0.0181754	0.126415	0.459012	0.139235	0.481444	0.271904	0.178322	0.499861	-0.191442	0.239749	0.4978	-0.23732	0.30406	0.490951	0.229711	0.230714	0.485286	-0.290427	0.267845	0.486458	0.77273	0.0550112	0.368905	1.03696	0.0152145	0.166789	0.468844	0.0477061	0.430732	-0.69619	0.397111	0.499792	-0.793382	0.31112	0.499367	NA	NA	NA	NA	NA	NA	NA	NA	NA	-0.872948	0.230859	0.499955	-2.97392	0.000512534	0.0154085	0.363451	0.239095	0.498915	1.13862	0.0172014	0.251587	0.717123	0.0488594	0.356897	-1.04621	0.0312089	0.288937	NA	NA	NA	NA	NA	NA	NA	NA	NA	0.167872	0.354865	0.499936	0.838266	0.165701	0.497448	0.872159	0.0692627	0.315703
DYNC1LI1	421	>giNA166795297NArefNANP_057225.2NA cytoplasmic dynein 1 light intermediate chain 1 [Homo sapiens]	_SVSSNVASVpSPIPAGSKK_		NA	NA	NA	NA	NA	NA	NA	NA	NA	NA	NA	NA	0.71322	0.74456	1.0646	NA	NA	NA	NA	NA	NA	NA	NA	NA	NA	NA	NA	NA	NA	NA	NA	NA	NA	NA	NA	NA	NA	NA	NA	NA	NA	NA	NA	84.218	NA	NA	NA	NA	NA	NA	NA	NA	NA	NA	NA	NA	NA	NA	NA	NA	NA	NA	NA	NA	NA	NA	NA	NA	NA	NA	NA	NA	NA	NA	NA	NA	NA	NA	NA	NA	NA	NA	NA	NA	NA	NA	NA	NA	-0.487581	0.0758324	0.342589	-0.42554	0.281838	0.49834	0.0903115	0.342318	0.499861	NA	NA	NA	NA	NA	NA	NA	NA	NA	NA	NA	NA	NA	NA	NA	NA	NA	NA	NA	NA	NA	NA	NA	NA	NA	NA	NA	NA	NA	NA	NA	NA	NA	NA	NA	NA	NA	NA	NA	NA	NA	NA	NA	NA	NA	NA	NA	NA	NA	NA	NA	NA	NA	NA	NA	NA	NA	NA	NA	NA	NA	NA	NA	NA	NA	NA	NA	NA	NA	NA	NA	NA
DYNC1LI1	510 515 516	>giNA166795297NArefNANP_057225.2NA cytoplasmic dynein 1 light intermediate chain 1 [Homo sapiens]	_KPVTVpSPTTPpTpSPTEGEAS_		NA	NA	NA	NA	NA	NA	1.5262	1.5198	1.013	NA	NA	NA	NA	NA	NA	NA	NA	NA	NA	NA	NA	NA	NA	NA	NA	NA	NA	NA	NA	NA	NA	NA	NA	NA	NA	NA	NA	NA	NA	NA	NA	224.64	NA	NA	NA	NA	NA	NA	NA	NA	NA	NA	NA	NA	NA	NA	NA	NA	NA	NA	NA	NA	NA	NA	NA	NA	NA	NA	NA	NA	0.609944	0.150272	0.494279	0.603881	0.171632	0.499638	0.0186342	0.495062	0.499079	NA	NA	NA	NA	NA	NA	NA	NA	NA	NA	NA	NA	NA	NA	NA	NA	NA	NA	NA	NA	NA	NA	NA	NA	NA	NA	NA	NA	NA	NA	NA	NA	NA	NA	NA	NA	NA	NA	NA	NA	NA	NA	NA	NA	NA	NA	NA	NA	NA	NA	NA	NA	NA	NA	NA	NA	NA	NA	NA	NA	NA	NA	NA	NA	NA	NA	NA	NA	NA	NA	NA	NA	NA	NA	NA	NA	NA	NA	NA	NA	NA	NA	NA	NA	NA	NA	NA	NA	NA	NA
DYNC1LI1	512	>giNA166795297NArefNANP_057225.2NA cytoplasmic dynein 1 light intermediate chain 1 [Homo sapiens]	_KPVTVSPpTTPTSPTEGEAS_		NA	NA	NA	NA	NA	NA	NA	NA	NA	NA	NA	NA	0.86977	0.93507	1.126	1.0674	1.165	1.1652	1.4744	1.7079	0.72827	1.1893	0.78828	0.66279	NA	NA	NA	NA	NA	NA	1.7878	1.172	0.71575	NA	NA	NA	NA	NA	NA	NA	NA	NA	NA	64.835	263.95	123.79	10310	NA	NA	144.3	NA	NA	NA	NA	NA	NA	NA	NA	NA	NA	NA	NA	NA	NA	NA	NA	NA	NA	NA	NA	NA	NA	NA	NA	NA	NA	NA	NA	NA	NA	NA	NA	NA	NA	NA	NA	NA	NA	-0.201294	0.25655	0.499659	-0.0968537	0.469812	0.498838	0.171207	0.262438	0.499861	0.0941009	0.48258	0.4978	0.22033	0.323243	0.490951	0.220578	0.238388	0.485286	0.560128	0.0945175	0.478548	0.772224	0.0551104	0.369101	-0.457455	0.33187	0.490403	0.250113	0.154831	0.464634	-0.34322	0.203723	0.499792	-0.593376	0.455702	0.499367	NA	NA	NA	NA	NA	NA	NA	NA	NA	NA	NA	NA	NA	NA	NA	NA	NA	NA	0.838185	0.0657629	0.438629	0.228973	0.304645	0.48154	-0.482472	0.205147	0.48502	NA	NA	NA	NA	NA	NA	NA	NA	NA	NA	NA	NA	NA	NA	NA	NA	NA	NA
DYNC1LI1	512 518	>giNA166795297NArefNANP_057225.2NA cytoplasmic dynein 1 light intermediate chain 1 [Homo sapiens]	_KPVTVSPpTTPTSPpTEGEAS_		NA	NA	NA	NA	NA	NA	NA	NA	NA	NA	NA	NA	NA	NA	NA	NA	NA	NA	NA	NA	NA	NA	NA	NA	NA	NA	NA	NA	NA	NA	1.1464	0.37461	0.32399	NA	NA	NA	NA	NA	NA	NA	NA	NA	NA	NA	NA	NA	NA	NA	NA	54.517	NA	NA	NA	NA	NA	NA	NA	NA	NA	NA	NA	NA	NA	NA	NA	NA	NA	NA	NA	NA	NA	NA	NA	NA	NA	NA	NA	NA	NA	NA	NA	NA	NA	NA	NA	NA	NA	NA	NA	NA	NA	NA	NA	NA	NA	NA	NA	NA	NA	NA	NA	NA	NA	NA	NA	NA	NA	NA	NA	NA	NA	NA	NA	NA	NA	NA	NA	NA	NA	NA	NA	NA	NA	NA	NA	NA	NA	NA	NA	NA	NA	NA	NA	NA	NA	NA	NA	NA	NA	NA	NA	NA	0.197111	0.415885	0.49277	-1.41654	0.00209565	0.040708	-1.62598	0.00167936	0.0398864	NA	NA	NA	NA	NA	NA	NA	NA	NA	NA	NA	NA	NA	NA	NA	NA	NA	NA
DYNC1LI1	510 515	>giNA166795297NArefNANP_057225.2NA cytoplasmic dynein 1 light intermediate chain 1 [Homo sapiens]	_KPVTVpSPTTPpTSPTEGEAS_		1.6754	1.5268	0.88301	NA	NA	NA	NA	NA	NA	NA	NA	NA	NA	NA	NA	NA	NA	NA	NA	NA	NA	NA	NA	NA	NA	NA	NA	NA	NA	NA	NA	NA	NA	NA	NA	NA	NA	NA	NA	79.8	NA	NA	NA	NA	NA	NA	NA	NA	NA	NA	NA	NA	0.744506	0.214555	0.49986	0.610511	0.160259	0.497639	-0.179498	0.474324	0.499989	NA	NA	NA	NA	NA	NA	NA	NA	NA	NA	NA	NA	NA	NA	NA	NA	NA	NA	NA	NA	NA	NA	NA	NA	NA	NA	NA	NA	NA	NA	NA	NA	NA	NA	NA	NA	NA	NA	NA	NA	NA	NA	NA	NA	NA	NA	NA	NA	NA	NA	NA	NA	NA	NA	NA	NA	NA	NA	NA	NA	NA	NA	NA	NA	NA	NA	NA	NA	NA	NA	NA	NA	NA	NA	NA	NA	NA	NA	NA	NA	NA	NA	NA	NA	NA	NA	NA	NA	NA	NA	NA	NA	NA	NA	NA	NA	NA	NA	NA	NA	NA	NA	NA	NA	NA	NA	NA	NA
DYNC1LI1	398	>giNA166795297NArefNANP_057225.2NA cytoplasmic dynein 1 light intermediate chain 1 [Homo sapiens]	_QPPTAAGRPVDApSPR_		NA	NA	NA	NA	NA	NA	NA	NA	NA	NA	NA	NA	0.92365	1.1967	1.3541	NA	NA	NA	NA	NA	NA	NA	NA	NA	NA	NA	NA	NA	NA	NA	1.0387	1.0855	1.4977	NA	NA	NA	NA	NA	NA	NA	NA	NA	NA	65.253	NA	NA	NA	NA	NA	70.256	NA	NA	NA	NA	NA	NA	NA	NA	NA	NA	NA	NA	NA	NA	NA	NA	NA	NA	NA	NA	NA	NA	NA	NA	NA	NA	NA	NA	NA	NA	NA	NA	NA	NA	NA	NA	NA	NA	-0.114582	0.338021	0.499659	0.259062	0.256006	0.49834	0.437334	0.0820343	0.40916	NA	NA	NA	NA	NA	NA	NA	NA	NA	NA	NA	NA	NA	NA	NA	NA	NA	NA	NA	NA	NA	NA	NA	NA	NA	NA	NA	NA	NA	NA	NA	NA	NA	NA	NA	NA	NA	NA	NA	NA	NA	NA	NA	NA	NA	0.054779	0.472273	0.498411	0.11836	0.400655	0.48154	0.582749	0.118248	0.476751	NA	NA	NA	NA	NA	NA	NA	NA	NA	NA	NA	NA	NA	NA	NA	NA	NA	NA
DYNC1LI1	512 516	>giNA166795297NArefNANP_057225.2NA cytoplasmic dynein 1 light intermediate chain 1 [Homo sapiens]	_KPVTVSPpTTPTpSPTEGEAS_		2.1087	1.2758	0.73075	NA	NA	NA	NA	NA	NA	3.6421	1.771	0.59318	1.1755	0.93513	0.90943	NA	NA	NA	NA	NA	NA	NA	NA	NA	NA	NA	NA	1.3181	0.79831	0.93275	NA	NA	NA	NA	NA	NA	NA	NA	NA	165.28	NA	NA	226.91	72.096	NA	NA	NA	NA	93.898	NA	NA	NA	1.07635	0.106759	0.440541	0.351402	0.28759	0.497639	-0.45255	0.353482	0.499989	NA	NA	NA	NA	NA	NA	NA	NA	NA	NA	NA	NA	NA	NA	NA	NA	NA	NA	1.86477	0.0148027	0.12841	0.824564	0.0981855	0.422667	-0.753458	0.284948	0.499895	0.233275	0.323529	0.499659	-0.0967612	0.469868	0.498838	-0.136965	0.44687	0.499861	NA	NA	NA	NA	NA	NA	NA	NA	NA	NA	NA	NA	NA	NA	NA	NA	NA	NA	NA	NA	NA	NA	NA	NA	NA	NA	NA	NA	NA	NA	NA	NA	NA	NA	NA	NA	0.39846	0.152122	0.497576	-0.324979	0.371886	0.499316	-0.100438	0.448488	0.498915	NA	NA	NA	NA	NA	NA	NA	NA	NA	NA	NA	NA	NA	NA	NA	NA	NA	NA	NA	NA	NA	NA	NA	NA	NA	NA	NA
DYNC1LI1	405 408	>giNA166795297NArefNANP_057225.2NA cytoplasmic dynein 1 light intermediate chain 1 [Homo sapiens]	_VPGGpSPRpTPNR_		1.3087	0.25146	0.068884	NA	NA	NA	NA	NA	NA	1.1257	0.32099	0.24325	0.51723	1.7064	2.3538	NA	NA	NA	1.5607	0.30978	0.19041	1.3013	0.72308	0.51121	NA	NA	NA	1.3544	1.1912	1.0615	NA	NA	NA	NA	NA	NA	NA	NA	NA	110.37	NA	NA	79.635	110.63	NA	123.93	6042	NA	84.573	NA	NA	NA	0.388134	0.380567	0.49986	-1.9916	0.0099683	0.11483	-3.85969	1.00751e-05	0.000480591	NA	NA	NA	NA	NA	NA	NA	NA	NA	NA	NA	NA	NA	NA	NA	NA	NA	NA	0.170822	0.455917	0.49977	-1.6394	0.0623968	0.343974	-2.03949	0.0396099	0.326142	-0.951122	0.00350825	0.0346034	0.770956	0.039923	0.272099	1.23499	0.000127858	0.00387681	NA	NA	NA	NA	NA	NA	NA	NA	NA	0.642193	0.0653827	0.437333	-1.69068	0.0282175	0.257335	-2.39282	0.0015671	0.0303466	0.379954	0.0803507	0.464634	-0.467773	0.338048	0.499792	-0.968012	0.159625	0.499181	NA	NA	NA	NA	NA	NA	NA	NA	NA	0.437654	0.135358	0.482143	0.252416	0.326894	0.499316	0.0861044	0.436107	0.498915	NA	NA	NA	NA	NA	NA	NA	NA	NA	NA	NA	NA	NA	NA	NA	NA	NA	NA	NA	NA	NA	NA	NA	NA	NA	NA	NA
DYNC1LI1	510 513	>giNA166795297NArefNANP_057225.2NA cytoplasmic dynein 1 light intermediate chain 1 [Homo sapiens]	_KPVTVpSPTpTPTSPTEGEAS_		NA	NA	NA	NA	NA	NA	NA	NA	NA	NA	NA	NA	NA	NA	NA	NA	NA	NA	1.0858	1.0994	1.0873	NA	NA	NA	NA	NA	NA	NA	NA	NA	NA	NA	NA	NA	NA	NA	NA	NA	NA	NA	NA	NA	NA	NA	NA	83.922	NA	NA	NA	NA	NA	NA	NA	NA	NA	NA	NA	NA	NA	NA	NA	NA	NA	NA	NA	NA	NA	NA	NA	NA	NA	NA	NA	NA	NA	NA	NA	NA	NA	NA	NA	NA	NA	NA	NA	NA	NA	NA	NA	NA	NA	NA	NA	NA	NA	NA	NA	NA	NA	NA	NA	NA	NA	NA	NA	NA	0.118758	0.401132	0.486458	0.136716	0.315667	0.488029	0.12075	0.324352	0.490403	NA	NA	NA	NA	NA	NA	NA	NA	NA	NA	NA	NA	NA	NA	NA	NA	NA	NA	NA	NA	NA	NA	NA	NA	NA	NA	NA	NA	NA	NA	NA	NA	NA	NA	NA	NA	NA	NA	NA	NA	NA	NA	NA	NA	NA	NA	NA	NA	NA	NA	NA	NA	NA	NA
DYNC1LI2	402 405 410 411	>giNA5453634NArefNANP_006132.1NA cytoplasmic dynein 1 light intermediate chain 2 [Homo sapiens]	_GGPApSVPpSSSPGpTpSVK_		NA	NA	NA	NA	NA	NA	NA	NA	NA	NA	NA	NA	NA	NA	NA	NA	NA	NA	0.83294	0.99885	1.462	NA	NA	NA	NA	NA	NA	NA	NA	NA	NA	NA	NA	NA	NA	NA	NA	NA	NA	NA	NA	NA	NA	NA	NA	35.503	NA	NA	NA	NA	NA	NA	NA	NA	NA	NA	NA	NA	NA	NA	NA	NA	NA	NA	NA	NA	NA	NA	NA	NA	NA	NA	NA	NA	NA	NA	NA	NA	NA	NA	NA	NA	NA	NA	NA	NA	NA	NA	NA	NA	NA	NA	NA	NA	NA	NA	NA	NA	NA	NA	NA	NA	NA	NA	NA	NA	-0.263716	0.285989	0.486458	-0.00166005	0.406501	0.496423	0.547943	0.10522	0.468423	NA	NA	NA	NA	NA	NA	NA	NA	NA	NA	NA	NA	NA	NA	NA	NA	NA	NA	NA	NA	NA	NA	NA	NA	NA	NA	NA	NA	NA	NA	NA	NA	NA	NA	NA	NA	NA	NA	NA	NA	NA	NA	NA	NA	NA	NA	NA	NA	NA	NA	NA	NA	NA	NA
DYNC1LI2	194	>giNA5453634NArefNANP_006132.1NA cytoplasmic dynein 1 light intermediate chain 2 [Homo sapiens]	_DFQDYMEPEEGCQGpSPQRR_		NA	NA	NA	NA	NA	NA	NA	NA	NA	NA	NA	NA	0.92779	0.93255	1.1296	NA	NA	NA	NA	NA	NA	NA	NA	NA	NA	NA	NA	NA	NA	NA	1.1589	1.3166	0.69127	NA	NA	NA	0.52915	0.64253	1.0376	NA	NA	NA	NA	106.76	NA	NA	NA	NA	NA	80.932	NA	128.46	NA	NA	NA	NA	NA	NA	NA	NA	NA	NA	NA	NA	NA	NA	NA	NA	NA	NA	NA	NA	NA	NA	NA	NA	NA	NA	NA	NA	NA	NA	NA	NA	NA	NA	NA	NA	-0.10813	0.344469	0.499659	-0.100747	0.467449	0.498819	0.175812	0.258194	0.499861	NA	NA	NA	NA	NA	NA	NA	NA	NA	NA	NA	NA	NA	NA	NA	NA	NA	NA	NA	NA	NA	NA	NA	NA	NA	NA	NA	NA	NA	NA	NA	NA	NA	NA	NA	NA	NA	NA	NA	NA	NA	NA	NA	NA	NA	0.212756	0.403595	0.490978	0.396817	0.182797	0.48154	-0.532679	0.179835	0.48502	NA	NA	NA	NA	NA	NA	NA	NA	NA	-0.918251	0.145202	0.493175	-0.638164	0.235998	0.497448	0.0532504	0.495045	0.499899
DYNC1LI2	405	>giNA5453634NArefNANP_006132.1NA cytoplasmic dynein 1 light intermediate chain 2 [Homo sapiens]	_GGPASVPpSSSPGTSVK_		NA	NA	NA	NA	NA	NA	0.76228	0.54244	0.70255	0.81205	0.44554	0.56858	0.87171	0.99074	1.1402	1.1404	0.70743	0.85488	1.1991	0.49261	0.42894	0.59744	0.3953	0.6441	NA	NA	NA	NA	NA	NA	0.51548	0.62434	1.2717	1.3714	1.1235	0.94217	NA	NA	NA	NA	NA	76.984	70.82	111.45	139.46	106.37	9553	NA	NA	108.17	100.35	NA	NA	NA	NA	NA	NA	NA	NA	NA	NA	NA	NA	NA	NA	NA	NA	NA	NA	NA	-0.391607	0.107035	0.441017	-0.882465	0.0509776	0.295663	-0.509327	0.150482	0.491253	-0.30036	0.244108	0.49977	-1.16637	0.139498	0.483033	-0.814565	0.266114	0.499895	-0.19808	0.259378	0.499659	-0.0134216	0.471154	0.498838	0.189287	0.245983	0.499861	0.18954	0.374919	0.4978	-0.499341	0.16274	0.490951	-0.226206	0.366909	0.485286	0.261952	0.275823	0.486458	-1.02148	0.138648	0.488029	-1.22115	0.0765085	0.424429	-0.743134	0.0321668	0.367863	-1.33898	0.0280857	0.253431	-0.634643	0.485975	0.499367	NA	NA	NA	NA	NA	NA	NA	NA	NA	NA	NA	NA	NA	NA	NA	NA	NA	NA	-0.956012	0.0250978	0.31022	-0.679596	0.0829828	0.439128	0.346758	0.231965	0.48502	0.455649	0.242438	0.499564	0.168	0.47885	0.499942	-0.0859407	0.352979	0.499888	NA	NA	NA	NA	NA	NA	NA	NA	NA
DYNC1LI2	446 454 455	>giNA5453634NArefNANP_006132.1NA cytoplasmic dynein 1 light intermediate chain 2 [Homo sapiens]	_TGSPGpSPGAGGVQpSpTAK_		NA	NA	NA	NA	NA	NA	NA	NA	NA	NA	NA	NA	NA	NA	NA	1.013	1.0046	0.81381	NA	NA	NA	NA	NA	NA	NA	NA	NA	NA	NA	NA	NA	NA	NA	NA	NA	NA	NA	NA	NA	NA	NA	NA	NA	NA	26.358	NA	NA	NA	NA	NA	NA	NA	NA	NA	NA	NA	NA	NA	NA	NA	NA	NA	NA	NA	NA	NA	NA	NA	NA	NA	NA	NA	NA	NA	NA	NA	NA	NA	NA	NA	NA	NA	NA	NA	NA	NA	NA	NA	NA	NA	NA	NA	NA	NA	NA	NA	NA	0.0186342	0.437332	0.4978	0.00662118	0.470216	0.497482	-0.297236	0.319421	0.485286	NA	NA	NA	NA	NA	NA	NA	NA	NA	NA	NA	NA	NA	NA	NA	NA	NA	NA	NA	NA	NA	NA	NA	NA	NA	NA	NA	NA	NA	NA	NA	NA	NA	NA	NA	NA	NA	NA	NA	NA	NA	NA	NA	NA	NA	NA	NA	NA	NA	NA	NA	NA	NA	NA	NA	NA	NA	NA	NA	NA	NA	NA	NA
DYNC1LI2	410	>giNA5453634NArefNANP_006132.1NA cytoplasmic dynein 1 light intermediate chain 2 [Homo sapiens]	_GGPASVPSSSPGpTSVK_		NA	NA	NA	NA	NA	NA	NA	NA	NA	NA	NA	NA	NA	NA	NA	NA	NA	NA	NA	NA	NA	NQ	NQ	NQ	NA	NA	NA	NA	NA	NA	NA	NA	NA	NA	NA	NA	NA	NA	NA	NA	NA	NA	NA	NA	NA	NA	NQ	NA	NA	NA	NA	NA	NA	NA	NA	NA	NA	NA	NA	NA	NA	NA	NA	NA	NA	NA	NA	NA	NA	NA	NA	NA	NA	NA	NA	NA	NA	NA	NA	NA	NA	NA	NA	NA	NA	NA	NA	NA	NA	NA	NA	NA	NA	NA	NA	NA	NA	NA	NA	NA	NA	NA	NA	NA	NA	NA	NA	NA	NA	NA	NA	NA	NA	NA	NA	NA	NA	NA	NA	NA	NA	NA	NA	NA	NA	NA	NA	NA	NA	NA	NA	NA	NA	NA	NA	NA	NA	NA	NA	NA	NA	NA	NA	NA	NA	NA	NA	NA	NA	NA	NA	NA	NA	NA	NA	NA	NA	NA	NA	NA	NA	NA	NA	NA	NA	NA	NA	NA	NA
DYNC1LI2	194	>giNA5453634NArefNANP_006132.1NA cytoplasmic dynein 1 light intermediate chain 2 [Homo sapiens]	_DFQDYMEPEEGCQGpSPQR_		NA	NA	NA	NA	NA	NA	0.88657	1.5022	1.573	0.88419	0.73597	0.89214	0.85615	0.79637	1.1569	NA	NA	NA	NA	NA	NA	NA	NA	NA	NA	NA	NA	0.68137	1.0842	0.93905	NA	NA	NA	NA	NA	NA	0.7776	0.56502	0.91657	NA	NA	134.28	130.76	83.615	NA	NA	NA	NA	108.19	NA	NA	178.76	NA	NA	NA	NA	NA	NA	NA	NA	NA	NA	NA	NA	NA	NA	NA	NA	NA	NA	-0.173694	0.265075	0.499688	0.587077	0.179189	0.499638	0.653519	0.0234445	0.183292	-0.177572	0.319402	0.49977	-0.442281	0.348237	0.499631	-0.164658	0.490134	0.499895	-0.224065	0.236987	0.499659	-0.328489	0.333864	0.49834	0.210264	0.227607	0.499861	NA	NA	NA	NA	NA	NA	NA	NA	NA	NA	NA	NA	NA	NA	NA	NA	NA	NA	NA	NA	NA	NA	NA	NA	NA	NA	NA	NA	NA	NA	NA	NA	NA	NA	NA	NA	-0.55349	0.339858	0.499955	0.116631	0.407304	0.499316	-0.0907261	0.453221	0.498915	NA	NA	NA	NA	NA	NA	NA	NA	NA	NA	NA	NA	NA	NA	NA	NA	NA	NA	-0.3629	0.364524	0.499936	-0.823626	0.17819	0.497448	-0.125683	0.374253	0.499899
DYNC1LI2	194	>giNA5453634NArefNANP_006132.1NA cytoplasmic dynein 1 light intermediate chain 2 [Homo sapiens]	_DFQDYM(ox)EPEEGCQGpSPQRR_		NA	NA	NA	NA	NA	NA	NA	NA	NA	NA	NA	NA	1.1022	1.1953	1.06	NA	NA	NA	NA	NA	NA	NA	NA	NA	NA	NA	NA	NA	NA	NA	NA	NA	NA	NA	NA	NA	NQ	NQ	NQ	NA	NA	NA	NA	134.99	NA	NA	NA	NA	NA	NA	NA	NQ	NA	NA	NA	NA	NA	NA	NA	NA	NA	NA	NA	NA	NA	NA	NA	NA	NA	NA	NA	NA	NA	NA	NA	NA	NA	NA	NA	NA	NA	NA	NA	NA	NA	NA	NA	NA	0.140386	0.405514	0.499659	0.257373	0.257171	0.49834	0.0840643	0.348857	0.499861	NA	NA	NA	NA	NA	NA	NA	NA	NA	NA	NA	NA	NA	NA	NA	NA	NA	NA	NA	NA	NA	NA	NA	NA	NA	NA	NA	NA	NA	NA	NA	NA	NA	NA	NA	NA	NA	NA	NA	NA	NA	NA	NA	NA	NA	NA	NA	NA	NA	NA	NA	NA	NA	NA	NA	NA	NA	NA	NA	NA	NA	NA	NA	NA	NA	NA	NA	NA	NA	NA	NA	NA
DYNC1LI2	405 406 410 411	>giNA5453634NArefNANP_006132.1NA cytoplasmic dynein 1 light intermediate chain 2 [Homo sapiens]	_GGPASVPpSpSSPGpTpSVK_		NA	NA	NA	NA	NA	NA	NA	NA	NA	NA	NA	NA	NA	NA	NA	NA	NA	NA	0.9063	0.84394	0.9618	NA	NA	NA	NA	NA	NA	NA	NA	NA	NA	NA	NA	NA	NA	NA	NA	NA	NA	NA	NA	NA	NA	NA	NA	10.444	NA	NA	NA	NA	NA	NA	NA	NA	NA	NA	NA	NA	NA	NA	NA	NA	NA	NA	NA	NA	NA	NA	NA	NA	NA	NA	NA	NA	NA	NA	NA	NA	NA	NA	NA	NA	NA	NA	NA	NA	NA	NA	NA	NA	NA	NA	NA	NA	NA	NA	NA	NA	NA	NA	NA	NA	NA	NA	NA	NA	-0.141939	0.375232	0.486458	-0.244788	0.446996	0.499758	-0.0561912	0.450049	0.499032	NA	NA	NA	NA	NA	NA	NA	NA	NA	NA	NA	NA	NA	NA	NA	NA	NA	NA	NA	NA	NA	NA	NA	NA	NA	NA	NA	NA	NA	NA	NA	NA	NA	NA	NA	NA	NA	NA	NA	NA	NA	NA	NA	NA	NA	NA	NA	NA	NA	NA	NA	NA	NA	NA
DYNC1LI2	441 443	>giNA5453634NArefNANP_006132.1NA cytoplasmic dynein 1 light intermediate chain 2 [Homo sapiens]	_KpTGpSPGSPGAGGVQSTAK_		NA	NA	NA	NA	NA	NA	NA	NA	NA	NA	NA	NA	0.9564	1.2025	1.3535	NA	NA	NA	NA	NA	NA	NA	NA	NA	NA	NA	NA	NA	NA	NA	NA	NA	NA	NA	NA	NA	NA	NA	NA	NA	NA	NA	NA	78.475	NA	NA	NA	NA	NA	NA	NA	NA	NA	NA	NA	NA	NA	NA	NA	NA	NA	NA	NA	NA	NA	NA	NA	NA	NA	NA	NA	NA	NA	NA	NA	NA	NA	NA	NA	NA	NA	NA	NA	NA	NA	NA	NA	NA	-0.064314	0.389366	0.499659	0.266037	0.251225	0.49834	0.436695	0.0823097	0.409587	NA	NA	NA	NA	NA	NA	NA	NA	NA	NA	NA	NA	NA	NA	NA	NA	NA	NA	NA	NA	NA	NA	NA	NA	NA	NA	NA	NA	NA	NA	NA	NA	NA	NA	NA	NA	NA	NA	NA	NA	NA	NA	NA	NA	NA	NA	NA	NA	NA	NA	NA	NA	NA	NA	NA	NA	NA	NA	NA	NA	NA	NA	NA	NA	NA	NA	NA	NA	NA	NA	NA	NA
DYNC1LI2	443 446	>giNA5453634NArefNANP_006132.1NA cytoplasmic dynein 1 light intermediate chain 2 [Homo sapiens]	_KTGpSPGpSPGAGGVQSTAK_		NA	NA	NA	NA	NA	NA	NA	NA	NA	NA	NA	NA	0.77261	1.419	1.5107	NA	NA	NA	NA	NA	NA	NA	NA	NA	NA	NA	NA	NA	NA	NA	NA	NA	NA	NA	NA	NA	NA	NA	NA	NA	NA	NA	NA	169.52	NA	NA	NA	NA	NA	NA	NA	NA	NA	NA	NA	NA	NA	NA	NA	NA	NA	NA	NA	NA	NA	NA	NA	NA	NA	NA	NA	NA	NA	NA	NA	NA	NA	NA	NA	NA	NA	NA	NA	NA	NA	NA	NA	NA	-0.372188	0.131481	0.462048	0.504875	0.118613	0.457517	0.595217	0.0328969	0.265425	NA	NA	NA	NA	NA	NA	NA	NA	NA	NA	NA	NA	NA	NA	NA	NA	NA	NA	NA	NA	NA	NA	NA	NA	NA	NA	NA	NA	NA	NA	NA	NA	NA	NA	NA	NA	NA	NA	NA	NA	NA	NA	NA	NA	NA	NA	NA	NA	NA	NA	NA	NA	NA	NA	NA	NA	NA	NA	NA	NA	NA	NA	NA	NA	NA	NA	NA	NA	NA	NA	NA	NA
DYNC1LI2	406	>giNA5453634NArefNANP_006132.1NA cytoplasmic dynein 1 light intermediate chain 2 [Homo sapiens]	_GGPASVPSpSSPGTSVK_		NA	NA	NA	NA	NA	NA	NA	NA	NA	NA	NA	NA	NA	NA	NA	1.0386	0.50564	0.57265	1.0299	0.40745	0.41144	NA	NA	NA	NA	NA	NA	NA	NA	NA	NA	NA	NA	NA	NA	NA	NA	NA	NA	NA	NA	NA	NA	NA	111.99	110.2	NA	NA	NA	NA	NA	NA	NA	NA	NA	NA	NA	NA	NA	NA	NA	NA	NA	NA	NA	NA	NA	NA	NA	NA	NA	NA	NA	NA	NA	NA	NA	NA	NA	NA	NA	NA	NA	NA	NA	NA	NA	NA	NA	NA	NA	NA	NA	NA	NA	NA	NA	0.0546401	0.474654	0.4978	-0.983817	0.0319262	0.241477	-0.804274	0.0819498	0.413049	0.0425043	0.473385	0.494576	-1.29531	0.0774476	0.423404	-1.28125	0.0658814	0.398163	NA	NA	NA	NA	NA	NA	NA	NA	NA	NA	NA	NA	NA	NA	NA	NA	NA	NA	NA	NA	NA	NA	NA	NA	NA	NA	NA	NA	NA	NA	NA	NA	NA	NA	NA	NA	NA	NA	NA	NA	NA	NA	NA	NA	NA	NA	NA	NA	NA	NA	NA	NA	NA	NA
DYNC1LI2	446	>giNA5453634NArefNANP_006132.1NA cytoplasmic dynein 1 light intermediate chain 2 [Homo sapiens]	_TGSPGpSPGAGGVQSTAK_		NA	NA	NA	NA	NA	NA	0.75896	0.66111	0.92628	1.4827	0.59978	0.50644	0.79327	0.62228	1.0508	NA	NA	NA	NANA	NANA	NANA	NA	NA	NA	NA	NA	NA	NA	NA	NA	0.54106	0.75428	1.3247	NA	NA	NA	NA	NA	NA	NA	NA	229.72	125.44	195.29	168.46	168.96	NA	NA	NA	193.68	NA	NA	NA	NA	NA	NA	NA	NA	NA	NA	NA	NA	NA	NA	NA	NA	NA	NA	NA	NA	-0.397904	0.103796	0.434542	-0.597038	0.127122	0.463124	-0.11048	0.396542	0.497173	0.568227	0.275893	0.49977	-0.737495	0.25066	0.499631	-0.981537	0.218071	0.499895	-0.334116	0.154877	0.494521	-0.684364	0.165423	0.49834	0.0714881	0.362158	0.499861	NA	NA	NA	NA	NA	NA	NA	NA	NA	NA	NA	NA	NA	NA	NA	NA	NA	NA	NA	NA	NA	NA	NA	NA	NA	NA	NA	NA	NA	NA	NA	NA	NA	NA	NA	NA	NA	NA	NA	NA	NA	NA	NA	NA	NA	-0.88614	0.0337948	0.357139	-0.406828	0.200964	0.48154	0.405666	0.199036	0.48502	NA	NA	NA	NA	NA	NA	NA	NA	NA	NA	NA	NA	NA	NA	NA	NA	NA	NA
DYNC2H1	4061	>giNA122937398NArefNANP_001073932.1NA cytoplasmic dynein 2 heavy chain 1 isoform 2 [Homo sapiens]	_LNQNpSNLIHQK_		NA	NA	NA	NA	NA	NA	NA	NA	NA	0.76207	2.4567	1.6825	NA	NA	NA	NA	NA	NA	1.1455	1.1046	0.95678	NA	NA	NA	NA	NA	NA	NA	NA	NA	NA	NA	NA	NA	NA	NA	NA	NA	NA	NA	NA	NA	62.269	NA	NA	53.112	NA	NA	NA	NA	NA	NA	NA	NA	NA	NA	NA	NA	NA	NA	NA	NA	NA	NA	NA	NA	NA	NA	NA	NA	NA	NA	NA	NA	NA	NA	NA	NA	NA	-0.392005	0.194848	0.49977	1.29672	0.0226354	0.192489	0.750607	0.0382701	0.321191	NA	NA	NA	NA	NA	NA	NA	NA	NA	NA	NA	NA	NA	NA	NA	NA	NA	NA	0.195977	0.331274	0.486458	0.143524	0.311424	0.488029	-0.0637409	0.455628	0.499032	NA	NA	NA	NA	NA	NA	NA	NA	NA	NA	NA	NA	NA	NA	NA	NA	NA	NA	NA	NA	NA	NA	NA	NA	NA	NA	NA	NA	NA	NA	NA	NA	NA	NA	NA	NA	NA	NA	NA	NA	NA	NA	NA	NA	NA	NA	NA	NA	NA	NA	NA	NA	NA	NA
DYNC2H1	3805	>giNA122937398NArefNANP_001073932.1NA cytoplasmic dynein 2 heavy chain 1 isoform 2 [Homo sapiens]	_ELNpTLQPK_		NA	NA	NA	NA	NA	NA	NA	NA	NA	NA	NA	NA	NA	NA	NA	NA	NA	NA	NA	NA	NA	NA	NA	NA	NA	NA	NA	NA	NA	NA	NA	NA	NA	NA	NA	NA	NA	NA	NA	NA	NA	NA	NA	NA	NA	NA	NA	NA	NA	111.95	NA	NA	NA	NA	NA	NA	NA	NA	NA	NA	NA	NA	NA	NA	NA	NA	NA	NA	NA	NA	NA	NA	NA	NA	NA	NA	NA	NA	NA	NA	NA	NA	NA	NA	NA	NA	NA	NA	NA	NA	NA	NA	NA	NA	NA	NA	NA	NA	NA	NA	NA	NA	NA	NA	NA	NA	NA	NA	NA	NA	NA	NA	NA	NA	NA	NA	NA	NA	NA	NA	NA	NA	NA	NA	NA	NA	NA	NA	NA	NA	NA	NA	NA	NA	NA	NA	NA	NA	NA	NA	NA	NA	NA	NA	NA	NA	NA	NA	NA	NA	NA	NA	NA	NA	NA	NA	NA	NA	NA	NA	NA	NA	NA	NA	NA	NA	NA	NA	NA
DYNC2H1	566	>giNA122937398NArefNANP_001073932.1NA cytoplasmic dynein 2 heavy chain 1 isoform 2 [Homo sapiens]	_IM(ox)ELDpSNDGLLK_		NA	NA	NA	NA	NA	NA	NA	NA	NA	NA	NA	NA	NA	NA	NA	NA	NA	NA	NA	NA	NA	NA	NA	NA	NA	NA	NA	NA	NA	NA	NA	NA	NA	NA	NA	NA	0.93922	0.7314	0.83786	NA	NA	NA	NA	NA	NA	NA	NA	NA	NA	NA	NA	67.945	NA	NA	NA	NA	NA	NA	NA	NA	NA	NA	NA	NA	NA	NA	NA	NA	NA	NA	NA	NA	NA	NA	NA	NA	NA	NA	NA	NA	NA	NA	NA	NA	NA	NA	NA	NA	NA	NA	NA	NA	NA	NA	NA	NA	NA	NA	NA	NA	NA	NA	NA	NA	NA	NA	NA	NA	NA	NA	NA	NA	NA	NA	NA	NA	NA	NA	NA	NA	NA	NA	NA	NA	NA	NA	NA	NA	NA	NA	NA	NA	NA	NA	NA	NA	NA	NA	NA	NA	NA	NA	NA	NA	NA	NA	NA	NA	NA	NA	NA	NA	NA	NA	NA	NA	NA	NA	NA	NA	-0.090465	0.498965	0.499948	-0.451267	0.303411	0.497448	-0.255219	0.293317	0.499899
DYNC2H1	3467	>giNA122937398NArefNANP_001073932.1NA cytoplasmic dynein 2 heavy chain 1 isoform 2 [Homo sapiens]	_DLIEpSLNQTK_		NA	NA	NA	NA	NA	NA	NA	NA	NA	NA	NA	NA	NA	NA	NA	NA	NA	NA	NA	NA	NA	NA	NA	NA	NA	NA	NA	NA	NA	NA	NA	NA	NA	NA	NA	NA	0.97672	0.69852	0.72847	NA	NA	NA	NA	NA	NA	NA	NA	NA	NA	NA	NA	66.298	NA	NA	NA	NA	NA	NA	NA	NA	NA	NA	NA	NA	NA	NA	NA	NA	NA	NA	NA	NA	NA	NA	NA	NA	NA	NA	NA	NA	NA	NA	NA	NA	NA	NA	NA	NA	NA	NA	NA	NA	NA	NA	NA	NA	NA	NA	NA	NA	NA	NA	NA	NA	NA	NA	NA	NA	NA	NA	NA	NA	NA	NA	NA	NA	NA	NA	NA	NA	NA	NA	NA	NA	NA	NA	NA	NA	NA	NA	NA	NA	NA	NA	NA	NA	NA	NA	NA	NA	NA	NA	NA	NA	NA	NA	NA	NA	NA	NA	NA	NA	NA	NA	NA	NA	NA	NA	NA	NA	-0.0339831	0.466763	0.499936	-0.517627	0.278512	0.497448	-0.457059	0.186368	0.499899
DYNLL1	14	>giNA4505813NArefNANP_003737.1NA dynein light chain 1, cytoplasmic [Homo sapiens]	_NADMpSEEMQQDSVECATQALEK_		NA	NA	NA	NA	NA	NA	NA	NA	NA	NA	NA	NA	NA	NA	NA	NA	NA	NA	6.4171	3.1944	0.55115	NA	NA	NA	NA	NA	NA	NA	NA	NA	0.96805	1.965	2.1353	NA	NA	NA	NA	NA	NA	NA	NA	NA	NA	NA	NA	62.122	NA	NA	NA	62.909	NA	NA	NA	NA	NA	NA	NA	NA	NA	NA	NA	NA	NA	NA	NA	NA	NA	NA	NA	NA	NA	NA	NA	NA	NA	NA	NA	NA	NA	NA	NA	NA	NA	NA	NA	NA	NA	NA	NA	NA	NA	NA	NA	NA	NA	NA	NA	NA	NA	NA	NA	NA	NA	NA	NA	NA	2.68192	6.65039e-11	1.00983e-08	1.67554	0.000722709	0.0168418	-0.859483	0.169	0.490296	NA	NA	NA	NA	NA	NA	NA	NA	NA	NA	NA	NA	NA	NA	NA	NA	NA	NA	NA	NA	NA	NA	NA	NA	NA	NA	NA	-0.0468465	0.397643	0.490644	0.974529	0.0119185	0.153632	1.09444	0.015288	0.197178	NA	NA	NA	NA	NA	NA	NA	NA	NA	NA	NA	NA	NA	NA	NA	NA	NA	NA
DYNLL2	14 26	>giNA18087855NArefNANP_542408.1NA dynein light chain 2, cytoplasmic [Homo sapiens]	_NADMpSEDM(ox)QQDAVDCApTQAMEK_		NA	NA	NA	NA	NA	NA	NA	NA	NA	NA	NA	NA	NA	NA	NA	NA	NA	NA	NA	NA	NA	NA	NA	NA	NA	NA	NA	NA	NA	NA	NA	NA	NA	NA	NA	NA	NA	NA	NA	NA	NA	NA	NA	NA	NA	NA	NA	NA	NA	NA	NA	NA	NA	NA	NA	NA	NA	NA	NA	NA	NA	NA	NA	NA	NA	NA	NA	NA	NA	NA	NA	NA	NA	NA	NA	NA	NA	NA	NA	NA	NA	NA	NA	NA	NA	NA	NA	NA	NA	NA	NA	NA	NA	NA	NA	NA	NA	NA	NA	NA	NA	NA	NA	NA	NA	NA	NA	NA	NA	NA	NA	NA	NA	NA	NA	NA	NA	NA	NA	NA	NA	NA	NA	NA	NA	NA	NA	NA	NA	NA	NA	NA	NA	NA	NA	NA	NA	NA	NA	NA	NA	NA	NA	NA	NA	NA	NA	NA	NA	NA	NA	NA	NA	NA	NA	NA	NA	NA	NA	NA	NA	NA	NA	NA	NA	NA	NA	NA	NA
DYNLL2	14	>giNA18087855NArefNANP_542408.1NA dynein light chain 2, cytoplasmic [Homo sapiens]	_NADMpSEDMQQDAVDCATQAMEK_		NA	NA	NA	NA	NA	NA	NA	NA	NA	NA	NA	NA	NA	NA	NA	NA	NA	NA	NA	NA	NA	NA	NA	NA	NA	NA	NA	NQ	NQ	NQ	NA	NA	NA	NA	NA	NA	NA	NA	NA	NA	NA	NA	NA	NA	NA	NA	NA	NA	NQ	NA	NA	NA	NA	NA	NA	NA	NA	NA	NA	NA	NA	NA	NA	NA	NA	NA	NA	NA	NA	NA	NA	NA	NA	NA	NA	NA	NA	NA	NA	NA	NA	NA	NA	NA	NA	NA	NA	NA	NA	NA	NA	NA	NA	NA	NA	NA	NA	NA	NA	NA	NA	NA	NA	NA	NA	NA	NA	NA	NA	NA	NA	NA	NA	NA	NA	NA	NA	NA	NA	NA	NA	NA	NA	NA	NA	NA	NA	NA	NA	NA	NA	NA	NA	NA	NA	NA	NA	NA	NA	NA	NA	NA	NA	NA	NA	NA	NA	NA	NA	NA	NA	NA	NA	NA	NA	NA	NA	NA	NA	NA	NA	NA	NA	NA	NA	NA	NA	NA	NA
DYNLL2	14 26	>giNA18087855NArefNANP_542408.1NA dynein light chain 2, cytoplasmic [Homo sapiens]	_NADMpSEDMQQDAVDCApTQAMEK_		NA	NA	NA	NA	NA	NA	NA	NA	NA	NA	NA	NA	NA	NA	NA	NA	NA	NA	NA	NA	NA	NA	NA	NA	NA	NA	NA	NQ	NQ	NQ	NA	NA	NA	NA	NA	NA	NA	NA	NA	NA	NA	NA	NA	NA	NA	NA	NA	NA	NQ	NA	NA	NA	NA	NA	NA	NA	NA	NA	NA	NA	NA	NA	NA	NA	NA	NA	NA	NA	NA	NA	NA	NA	NA	NA	NA	NA	NA	NA	NA	NA	NA	NA	NA	NA	NA	NA	NA	NA	NA	NA	NA	NA	NA	NA	NA	NA	NA	NA	NA	NA	NA	NA	NA	NA	NA	NA	NA	NA	NA	NA	NA	NA	NA	NA	NA	NA	NA	NA	NA	NA	NA	NA	NA	NA	NA	NA	NA	NA	NA	NA	NA	NA	NA	NA	NA	NA	NA	NA	NA	NA	NA	NA	NA	NA	NA	NA	NA	NA	NA	NA	NA	NA	NA	NA	NA	NA	NA	NA	NA	NA	NA	NA	NA	NA	NA	NA	NA	NA	NA
DYNLL2	14 26	>giNA18087855NArefNANP_542408.1NA dynein light chain 2, cytoplasmic [Homo sapiens]	_NADM(ox)pSEDMQQDAVDCApTQAMEK_		NA	NA	NA	NA	NA	NA	NA	NA	NA	NA	NA	NA	NA	NA	NA	NA	NA	NA	NA	NA	NA	NA	NA	NA	NA	NA	NA	NA	NA	NA	NA	NA	NA	NA	NA	NA	NA	NA	NA	NA	NA	NA	NA	NA	NA	NA	NA	NA	NA	NA	NA	NA	NA	NA	NA	NA	NA	NA	NA	NA	NA	NA	NA	NA	NA	NA	NA	NA	NA	NA	NA	NA	NA	NA	NA	NA	NA	NA	NA	NA	NA	NA	NA	NA	NA	NA	NA	NA	NA	NA	NA	NA	NA	NA	NA	NA	NA	NA	NA	NA	NA	NA	NA	NA	NA	NA	NA	NA	NA	NA	NA	NA	NA	NA	NA	NA	NA	NA	NA	NA	NA	NA	NA	NA	NA	NA	NA	NA	NA	NA	NA	NA	NA	NA	NA	NA	NA	NA	NA	NA	NA	NA	NA	NA	NA	NA	NA	NA	NA	NA	NA	NA	NA	NA	NA	NA	NA	NA	NA	NA	NA	NA	NA	NA	NA	NA	NA	NA	NA
DYNLL2	26	>giNA18087855NArefNANP_542408.1NA dynein light chain 2, cytoplasmic [Homo sapiens]	_NADMSEDMQQDAVDCApTQAMEK_		NA	NA	NA	NA	NA	NA	NA	NA	NA	NA	NA	NA	NA	NA	NA	NA	NA	NA	NA	NA	NA	NA	NA	NA	NA	NA	NA	NQ	NQ	NQ	NA	NA	NA	NA	NA	NA	NA	NA	NA	NA	NA	NA	NA	NA	NA	NA	NA	NA	NQ	NA	NA	NA	NA	NA	NA	NA	NA	NA	NA	NA	NA	NA	NA	NA	NA	NA	NA	NA	NA	NA	NA	NA	NA	NA	NA	NA	NA	NA	NA	NA	NA	NA	NA	NA	NA	NA	NA	NA	NA	NA	NA	NA	NA	NA	NA	NA	NA	NA	NA	NA	NA	NA	NA	NA	NA	NA	NA	NA	NA	NA	NA	NA	NA	NA	NA	NA	NA	NA	NA	NA	NA	NA	NA	NA	NA	NA	NA	NA	NA	NA	NA	NA	NA	NA	NA	NA	NA	NA	NA	NA	NA	NA	NA	NA	NA	NA	NA	NA	NA	NA	NA	NA	NA	NA	NA	NA	NA	NA	NA	NA	NA	NA	NA	NA	NA	NA	NA	NA	NA
DYRK1A	758	>giNA18765758NArefNANP_001387.2NA dual specificity tyrosine-phosphorylation-regulated kinase 1A isoform 1 [Homo sapiens]	_QGADREESPMTGVCVQQpSPVASS_		NA	NA	NA	NA	NA	NA	1.0435	0.92288	1.036	NA	NA	NA	NA	NA	NA	NA	NA	NA	0.70581	0.83315	0.86671	NA	NA	NA	NA	NA	NA	NA	NA	NA	0.90379	0.83259	0.83959	NA	NA	NA	NA	NA	NA	NA	NA	134.83	NA	NA	NA	110.26	NA	NA	NA	100.78	NA	NA	NA	NA	NA	NA	NA	NA	NA	NA	NA	NA	NA	NA	NA	NA	NA	NA	NA	NA	0.0614306	0.49075	0.499688	-0.115785	0.380218	0.499638	0.051024	0.467245	0.49755	NA	NA	NA	NA	NA	NA	NA	NA	NA	NA	NA	NA	NA	NA	NA	NA	NA	NA	NA	NA	NA	NA	NA	NA	NA	NA	NA	-0.502648	0.146861	0.486458	-0.263352	0.438002	0.499758	-0.206379	0.457038	0.499032	NA	NA	NA	NA	NA	NA	NA	NA	NA	NA	NA	NA	NA	NA	NA	NA	NA	NA	NA	NA	NA	NA	NA	NA	NA	NA	NA	-0.145941	0.328298	0.489324	-0.264322	0.290353	0.48154	-0.252243	0.34507	0.48502	NA	NA	NA	NA	NA	NA	NA	NA	NA	NA	NA	NA	NA	NA	NA	NA	NA	NA
DYRK1A	324	>giNA18765758NArefNANP_001387.2NA dual specificity tyrosine-phosphorylation-regulated kinase 1A isoform 1 [Homo sapiens]	_IYQYIQpSR_		1.1221	1.2773	1.245	NA	NA	NA	NA	NA	NA	NA	NA	NA	NA	NA	NA	NA	NA	NA	0.66227	0.92635	1.1107	0.94333	0.82596	0.84491	NA	NA	NA	0.17402	0.79909	1.4027	0.97003	0.82184	1.0673	NA	NA	NA	0.87706	0.49753	0.77087	43.815	NA	NA	NA	NA	NA	63.295	9699	NA	84.609	72.735	NA	51.072	0.166201	0.49965	0.49986	0.353097	0.286625	0.497639	0.316146	0.160687	0.499989	NA	NA	NA	NA	NA	NA	NA	NA	NA	NA	NA	NA	NA	NA	NA	NA	NA	NA	NA	NA	NA	NA	NA	NA	NA	NA	NA	NA	NA	NA	NA	NA	NA	NA	NA	NA	NA	NA	NA	NA	NA	NA	NA	NA	NA	-0.594509	0.108156	0.486458	-0.110371	0.481886	0.499758	0.151469	0.304024	0.490296	-0.0841655	0.491966	0.498329	-0.275856	0.146752	0.492891	-0.24313	0.0732501	0.392299	NA	NA	NA	NA	NA	NA	NA	NA	NA	-2.52267	0.00808807	0.159737	-0.32357	0.372481	0.499316	0.488206	0.169567	0.498915	-0.0438987	0.399769	0.490789	-0.283071	0.277609	0.48154	0.0939658	0.401737	0.48502	NA	NA	NA	NA	NA	NA	NA	NA	NA	-0.189253	0.450608	0.499936	-1.00714	0.130676	0.478342	-0.375441	0.226391	0.499899
DYRK1A	748 758	>giNA18765758NArefNANP_001387.2NA dual specificity tyrosine-phosphorylation-regulated kinase 1A isoform 1 [Homo sapiens]	_QGADREEpSPMTGVCVQQpSPVASS_		NA	NA	NA	NA	NA	NA	NA	NA	NA	NA	NA	NA	NA	NA	NA	NA	NA	NA	1.6393	2.2141	0.91016	NA	NA	NA	NA	NA	NA	NA	NA	NA	NQ	NQ	NQ	NA	NA	NA	1.3316	1.233	0.92929	NA	NA	NA	NA	NA	NA	54.867	NA	NA	NA	NQ	NA	91.778	NA	NA	NA	NA	NA	NA	NA	NA	NA	NA	NA	NA	NA	NA	NA	NA	NA	NA	NA	NA	NA	NA	NA	NA	NA	NA	NA	NA	NA	NA	NA	NA	NA	NA	NA	NA	NA	NA	NA	NA	NA	NA	NA	NA	NA	NA	NA	NA	NA	NA	NA	NA	NA	NA	0.71308	0.0463021	0.387264	1.14672	0.0120465	0.148545	-0.135808	0.493606	0.499665	NA	NA	NA	NA	NA	NA	NA	NA	NA	NA	NA	NA	NA	NA	NA	NA	NA	NA	NA	NA	NA	NA	NA	NA	NA	NA	NA	NA	NA	NA	NA	NA	NA	NA	NA	NA	NA	NA	NA	NA	NA	NA	NA	NA	NA	0.413161	0.234786	0.499936	0.302173	0.368476	0.497448	-0.105799	0.3873	0.499899
DYRK1A	758	>giNA18765758NArefNANP_001387.2NA dual specificity tyrosine-phosphorylation-regulated kinase 1A isoform 1 [Homo sapiens]	_QGADREESPM(ox)TGVCVQQpSPVASS_		NA	NA	NA	NA	NA	NA	NA	NA	NA	NA	NA	NA	NA	NA	NA	NA	NA	NA	0.87606	0.80047	0.77697	NA	NA	NA	NA	NA	NA	NA	NA	NA	NA	NA	NA	NA	NA	NA	NA	NA	NA	NA	NA	NA	NA	NA	NA	73.772	NA	NA	NA	NA	NA	NA	NA	NA	NA	NA	NA	NA	NA	NA	NA	NA	NA	NA	NA	NA	NA	NA	NA	NA	NA	NA	NA	NA	NA	NA	NA	NA	NA	NA	NA	NA	NA	NA	NA	NA	NA	NA	NA	NA	NA	NA	NA	NA	NA	NA	NA	NA	NA	NA	NA	NA	NA	NA	NA	NA	-0.190898	0.338201	0.486458	-0.321081	0.410258	0.496726	-0.364069	0.377071	0.493819	NA	NA	NA	NA	NA	NA	NA	NA	NA	NA	NA	NA	NA	NA	NA	NA	NA	NA	NA	NA	NA	NA	NA	NA	NA	NA	NA	NA	NA	NA	NA	NA	NA	NA	NA	NA	NA	NA	NA	NA	NA	NA	NA	NA	NA	NA	NA	NA	NA	NA	NA	NA	NA	NA
DYRK2	381	>giNA153281169NArefNANP_006473.2NA dual specificity tyrosine-phosphorylation-regulated kinase 2 isoform 2 [Homo sapiens]	_VYpTYIQSR_		NA	NA	NA	NA	NA	NA	NA	NA	NA	0.67725	0.48661	0.82621	NA	NA	NA	NA	NA	NA	NA	NA	NA	NA	NA	NA	1.0318	1.1612	1.098	NA	NA	NA	NA	NA	NA	NA	NA	NA	NA	NA	NA	NA	NA	NA	93.215	NA	NA	NA	NA	43.888	NA	NA	NA	NA	NA	NA	NA	NA	NA	NA	NA	NA	NA	NA	NA	NA	NA	NA	NA	NA	NA	NA	NA	NA	NA	NA	NA	NA	NA	NA	NA	-0.56224	0.120916	0.44941	-1.03916	0.168297	0.499631	-0.27542	0.449483	0.499895	NA	NA	NA	NA	NA	NA	NA	NA	NA	NA	NA	NA	NA	NA	NA	NA	NA	NA	NA	NA	NA	NA	NA	NA	NA	NA	NA	NA	NA	NA	NA	NA	NA	NA	NA	NA	0.0451634	0.318651	0.435707	0.215616	0.42546	0.494832	0.134878	0.193441	0.263526	NA	NA	NA	NA	NA	NA	NA	NA	NA	NA	NA	NA	NA	NA	NA	NA	NA	NA	NA	NA	NA	NA	NA	NA	NA	NA	NA	NA	NA	NA	NA	NA	NA	NA	NA	NA
DYRK2	30	>giNA153281169NArefNANP_006473.2NA dual specificity tyrosine-phosphorylation-regulated kinase 2 isoform 2 [Homo sapiens]	_QLQApSPGLGAGATR_		NA	NA	NA	NA	NA	NA	NA	NA	NA	0.96263	0.92303	1.0018	0.87449	1.1218	1.0704	NA	NA	NA	NA	NA	NA	NQ	NQ	NQ	NA	NA	NA	NA	NA	NA	0.80723	0.97846	0.78582	NA	NA	NA	NA	NA	NA	NA	NA	NA	130.27	144.86	NA	NA	NQ	NA	NA	115.97	NA	NA	NA	NA	NA	NA	NA	NA	NA	NA	NA	NA	NA	NA	NA	NA	NA	NA	NA	NA	NA	NA	NA	NA	NA	NA	NA	NA	NA	-0.0549467	0.402883	0.49977	-0.115551	0.469068	0.499631	0.00259452	0.389741	0.499895	-0.193486	0.263447	0.499659	0.165815	0.324165	0.49834	0.09815	0.334179	0.499861	NA	NA	NA	NA	NA	NA	NA	NA	NA	NA	NA	NA	NA	NA	NA	NA	NA	NA	NA	NA	NA	NA	NA	NA	NA	NA	NA	NA	NA	NA	NA	NA	NA	NA	NA	NA	NA	NA	NA	NA	NA	NA	NA	NA	NA	-0.308948	0.226866	0.489324	-0.0314152	0.466049	0.491944	-0.347729	0.282709	0.48502	NA	NA	NA	NA	NA	NA	NA	NA	NA	NA	NA	NA	NA	NA	NA	NA	NA	NA
DYRK2	48	>giNA153281169NArefNANP_006473.2NA dual specificity tyrosine-phosphorylation-regulated kinase 2 isoform 2 [Homo sapiens]	_SGVGTGPPpSPIALPPLR_		NA	NA	NA	NA	NA	NA	1.0327	0.80477	0.78278	NA	NA	NA	NA	NA	NA	NA	NA	NA	NA	NA	NA	NA	NA	NA	NA	NA	NA	NA	NA	NA	0.9065	0.84388	0.98209	NA	NA	NA	NA	NA	NA	NA	NA	161.97	NA	NA	NA	NA	NA	NA	NA	108.85	NA	NA	NA	NA	NA	NA	NA	NA	NA	NA	NA	NA	NA	NA	NA	NA	NA	NA	NA	NA	0.0464212	0.497251	0.499688	-0.313352	0.258564	0.499638	-0.353321	0.231968	0.497173	NA	NA	NA	NA	NA	NA	NA	NA	NA	NA	NA	NA	NA	NA	NA	NA	NA	NA	NA	NA	NA	NA	NA	NA	NA	NA	NA	NA	NA	NA	NA	NA	NA	NA	NA	NA	NA	NA	NA	NA	NA	NA	NA	NA	NA	NA	NA	NA	NA	NA	NA	NA	NA	NA	NA	NA	NA	NA	NA	NA	NA	NA	NA	-0.141621	0.33122	0.489324	-0.24489	0.303843	0.48154	-0.0260729	0.492323	0.49881	NA	NA	NA	NA	NA	NA	NA	NA	NA	NA	NA	NA	NA	NA	NA	NA	NA	NA
DYRK2	44	>giNA153281169NArefNANP_006473.2NA dual specificity tyrosine-phosphorylation-regulated kinase 2 isoform 2 [Homo sapiens]	_SGVGpTGPPSPIALPPLR_		NA	NA	NA	NA	NA	NA	NA	NA	NA	NA	NA	NA	NA	NA	NA	NA	NA	NA	NA	NA	NA	NA	NA	NA	NA	NA	NA	NA	NA	NA	1.0104	0.70633	1.0542	NA	NA	NA	NA	NA	NA	NA	NA	NA	NA	NA	NA	NA	NA	NA	NA	77.769	NA	NA	NA	NA	NA	NA	NA	NA	NA	NA	NA	NA	NA	NA	NA	NA	NA	NA	NA	NA	NA	NA	NA	NA	NA	NA	NA	NA	NA	NA	NA	NA	NA	NA	NA	NA	NA	NA	NA	NA	NA	NA	NA	NA	NA	NA	NA	NA	NA	NA	NA	NA	NA	NA	NA	NA	NA	NA	NA	NA	NA	NA	NA	NA	NA	NA	NA	NA	NA	NA	NA	NA	NA	NA	NA	NA	NA	NA	NA	NA	NA	NA	NA	NA	NA	NA	NA	NA	NA	NA	NA	NA	0.0149265	0.44274	0.495594	-0.501586	0.151918	0.48154	0.0761486	0.414972	0.485053	NA	NA	NA	NA	NA	NA	NA	NA	NA	NA	NA	NA	NA	NA	NA	NA	NA	NA
DYRK2		REV__>giNA153281169NArefNANP_006473.2NA dual specificity tyrosine-phosphorylation-regulated kinase 2 isoform 2 [Homo sapiens]	_LpSApSSSPPPK_		NA	NA	NA	NA	NA	NA	NA	NA	NA	NA	NA	NA	NA	NA	NA	NA	NA	NA	NA	NA	NA	NA	NA	NA	NA	NA	NA	NA	NA	NA	NA	NA	NA	NA	NA	NA	1.2595	1.1722	1.2169	NA	NA	NA	NA	NA	NA	NA	NA	NA	NA	NA	NA	72.434	NA	NA	NA	NA	NA	NA	NA	NA	NA	NA	NA	NA	NA	NA	NA	NA	NA	NA	NA	NA	NA	NA	NA	NA	NA	NA	NA	NA	NA	NA	NA	NA	NA	NA	NA	NA	NA	NA	NA	NA	NA	NA	NA	NA	NA	NA	NA	NA	NA	NA	NA	NA	NA	NA	NA	NA	NA	NA	NA	NA	NA	NA	NA	NA	NA	NA	NA	NA	NA	NA	NA	NA	NA	NA	NA	NA	NA	NA	NA	NA	NA	NA	NA	NA	NA	NA	NA	NA	NA	NA	NA	NA	NA	NA	NA	NA	NA	NA	NA	NA	NA	NA	NA	NA	NA	NA	NA	NA	0.332851	0.271504	0.499936	0.229219	0.401516	0.497448	0.283211	0.342186	0.499899
DYRK3	106	>giNA51702240NArefNANP_003573.2NA dual specificity tyrosine-phosphorylation-regulated kinase 3 isoform a [Homo sapiens]	_SNTIQSDGIpSDSEK_		NA	NA	NA	NA	NA	NA	NA	NA	NA	NA	NA	NA	NA	NA	NA	NA	NA	NA	NA	NA	NA	NA	NA	NA	NA	NA	NA	0.98656	0.93735	1.034	NA	NA	NA	NA	NA	NA	NA	NA	NA	NA	NA	NA	NA	NA	NA	NA	NA	NA	62.562	NA	NA	NA	NA	NA	NA	NA	NA	NA	NA	NA	NA	NA	NA	NA	NA	NA	NA	NA	NA	NA	NA	NA	NA	NA	NA	NA	NA	NA	NA	NA	NA	NA	NA	NA	NA	NA	NA	NA	NA	NA	NA	NA	NA	NA	NA	NA	NA	NA	NA	NA	NA	NA	NA	NA	NA	NA	NA	NA	NA	NA	NA	NA	NA	NA	NA	NA	NA	NA	NA	NA	NA	NA	NA	NA	NA	NA	NA	NA	NA	NA	NA	NA	NA	-0.0195213	0.406032	0.499955	-0.0933403	0.472768	0.499316	0.0482362	0.465743	0.498915	NA	NA	NA	NA	NA	NA	NA	NA	NA	NA	NA	NA	NA	NA	NA	NA	NA	NA	NA	NA	NA	NA	NA	NA	NA	NA	NA
DYRK3	372	>giNA51702240NArefNANP_003573.2NA dual specificity tyrosine-phosphorylation-regulated kinase 3 isoform a [Homo sapiens]	_LYTYIQpSR_		NA	NA	NA	NA	NA	NA	NA	NA	NA	NA	NA	NA	NA	NA	NA	NA	NA	NA	0.80225	0.95344	1.0987	NA	NA	NA	NA	NA	NA	NA	NA	NA	NA	NA	NA	NA	NA	NA	NA	NA	NA	NA	NA	NA	NA	NA	NA	32.164	NA	NA	NA	NA	NA	NA	NA	NA	NA	NA	NA	NA	NA	NA	NA	NA	NA	NA	NA	NA	NA	NA	NA	NA	NA	NA	NA	NA	NA	NA	NA	NA	NA	NA	NA	NA	NA	NA	NA	NA	NA	NA	NA	NA	NA	NA	NA	NA	NA	NA	NA	NA	NA	NA	NA	NA	NA	NA	NA	NA	-0.317876	0.249824	0.486458	-0.0687859	0.452822	0.499758	0.135798	0.314324	0.490296	NA	NA	NA	NA	NA	NA	NA	NA	NA	NA	NA	NA	NA	NA	NA	NA	NA	NA	NA	NA	NA	NA	NA	NA	NA	NA	NA	NA	NA	NA	NA	NA	NA	NA	NA	NA	NA	NA	NA	NA	NA	NA	NA	NA	NA	NA	NA	NA	NA	NA	NA	NA	NA	NA
DYSFIP1	151	>giNA56090539NArefNANP_001007534.1NA dysferlin-interacting protein 1 [Homo sapiens]	_ELVELFKGpTTMD_		NA	NA	NA	NA	NA	NA	NA	NA	NA	NA	NA	NA	NA	NA	NA	NA	NA	NA	0.73571	0.88927	1.083	NA	NA	NA	NA	NA	NA	NA	NA	NA	NA	NA	NA	NA	NA	NA	NA	NA	NA	NA	NA	NA	NA	NA	NA	54.007	NA	NA	NA	NA	NA	NA	NA	NA	NA	NA	NA	NA	NA	NA	NA	NA	NA	NA	NA	NA	NA	NA	NA	NA	NA	NA	NA	NA	NA	NA	NA	NA	NA	NA	NA	NA	NA	NA	NA	NA	NA	NA	NA	NA	NA	NA	NA	NA	NA	NA	NA	NA	NA	NA	NA	NA	NA	NA	NA	NA	-0.442791	0.176567	0.486458	-0.169307	0.483798	0.499758	0.115033	0.328196	0.490403	NA	NA	NA	NA	NA	NA	NA	NA	NA	NA	NA	NA	NA	NA	NA	NA	NA	NA	NA	NA	NA	NA	NA	NA	NA	NA	NA	NA	NA	NA	NA	NA	NA	NA	NA	NA	NA	NA	NA	NA	NA	NA	NA	NA	NA	NA	NA	NA	NA	NA	NA	NA	NA	NA
DYX1C1		REV__>giNA75677570NArefNANP_570722.2NA dyslexia susceptibility 1 candidate gene 1 protein isoform a [Homo sapiens]	_LEpTFINESR_		NA	NA	NA	NA	NA	NA	NA	NA	NA	NA	NA	NA	NA	NA	NA	NA	NA	NA	NA	NA	NA	0.86984	0.5742	0.60405	NA	NA	NA	0.82292	0.9564	1.2273	NA	NA	NA	NA	NA	NA	NA	NA	NA	NA	NA	NA	NA	NA	NA	NA	9562	NA	69.207	NA	NA	NA	NA	NA	NA	NA	NA	NA	NA	NA	NA	NA	NA	NA	NA	NA	NA	NA	NA	NA	NA	NA	NA	NA	NA	NA	NA	NA	NA	NA	NA	NA	NA	NA	NA	NA	NA	NA	NA	NA	NA	NA	NA	NA	NA	NA	NA	NA	NA	NA	NA	NA	NA	NA	NA	NA	NA	NA	NA	NA	NA	NA	NA	NA	NA	-0.201178	0.377251	0.477602	-0.800375	0.298721	0.499792	-0.72726	0.381287	0.499367	NA	NA	NA	NA	NA	NA	NA	NA	NA	-0.281176	0.445368	0.499955	-0.064314	0.485675	0.499316	0.295488	0.2827	0.498915	NA	NA	NA	NA	NA	NA	NA	NA	NA	NA	NA	NA	NA	NA	NA	NA	NA	NA	NA	NA	NA	NA	NA	NA	NA	NA	NA
DZIP3	794	>giNA7662244NArefNANP_055463.1NA E3 ubiquitin-protein ligase DZIP3 [Homo sapiens]	_IIApSLNQQVAFGINK_		0.83112	0.85339	1.1425	0.44663	0.47986	1.1132	0.58905	0.76216	0.92369	NA	NA	NA	NA	NA	NA	NA	NA	NA	1.3308	1.1855	0.86865	1.1906	0.71046	0.76607	NA	NA	NA	0.34798	0.55518	1.2966	1.2645	1.2404	1.1382	0.03924	0.067928	0.057713	NA	NA	NA	74.058	77.211	66.122	NA	NA	NA	60.89	13421	NA	67.114	68.156	83.312	NA	-0.266871	0.233973	0.49986	-0.228723	0.388312	0.497639	0.192194	0.238303	0.499989	-1.16285	0.00263134	0.0538962	-1.05931	0.0495181	0.312769	0.154713	0.291791	0.499889	-0.763538	0.0109651	0.122604	-0.391834	0.216526	0.499638	-0.114519	0.393531	0.497173	NA	NA	NA	NA	NA	NA	NA	NA	NA	NA	NA	NA	NA	NA	NA	NA	NA	NA	NA	NA	NA	NA	NA	NA	NA	NA	NA	0.412294	0.169186	0.486458	0.245496	0.251076	0.488029	-0.203153	0.458704	0.499032	0.251689	0.153716	0.464634	-0.493175	0.369168	0.499792	-0.384452	0.18114	0.499367	NA	NA	NA	NA	NA	NA	NA	NA	NA	-1.52292	0.081727	0.420795	-0.848972	0.180955	0.499316	0.374733	0.23223	0.498915	0.338567	0.309126	0.489324	0.310805	0.241021	0.48154	0.186754	0.334931	0.48502	-4.67153	1.19725e-24	8.64176e-22	-3.87985	3.25475e-12	5.8797e-10	-4.11496	5.21411e-30	1.11122e-27	NA	NA	NA	NA	NA	NA	NA	NA	NA
E2F1	131 135	>giNA12669911NArefNANP_005216.1NA transcription factor E2F1 [Homo sapiens]	_YETpSLNLpTTK_		NA	NA	NA	NA	NA	NA	NA	NA	NA	NA	NA	NA	NA	NA	NA	NA	NA	NA	1.3241	1.3169	0.90356	NA	NA	NA	NA	NA	NA	NA	NA	NA	NA	NA	NA	NA	NA	NA	NA	NA	NA	NA	NA	NA	NA	NA	NA	66.707	NA	NA	NA	NA	NA	NA	NA	NA	NA	NA	NA	NA	NA	NA	NA	NA	NA	NA	NA	NA	NA	NA	NA	NA	NA	NA	NA	NA	NA	NA	NA	NA	NA	NA	NA	NA	NA	NA	NA	NA	NA	NA	NA	NA	NA	NA	NA	NA	NA	NA	NA	NA	NA	NA	NA	NA	NA	NA	NA	NA	0.405012	0.173648	0.486458	0.397146	0.17419	0.488029	-0.146308	0.488155	0.499665	NA	NA	NA	NA	NA	NA	NA	NA	NA	NA	NA	NA	NA	NA	NA	NA	NA	NA	NA	NA	NA	NA	NA	NA	NA	NA	NA	NA	NA	NA	NA	NA	NA	NA	NA	NA	NA	NA	NA	NA	NA	NA	NA	NA	NA	NA	NA	NA	NA	NA	NA	NA	NA	NA
E2F1	130 131	>giNA12669911NArefNANP_005216.1NA transcription factor E2F1 [Homo sapiens]	_YEpTpSLNLTTK_		NA	NA	NA	NA	NA	NA	0.79233	0.62483	0.84812	NA	NA	NA	NA	NA	NA	NA	NA	NA	1.3825	1.5243	1.2417	NA	NA	NA	NA	NA	NA	NA	NA	NA	0.94343	0.72066	0.94204	NA	NA	NA	NA	NA	NA	NA	NA	27.234	NA	NA	NA	63.447	NA	NA	NA	65.592	NA	NA	NA	NA	NA	NA	NA	NA	NA	NA	NA	NA	NA	NA	NA	NA	NA	NA	NA	NA	-0.335827	0.138936	0.48205	-0.678464	0.100024	0.417734	-0.23766	0.305554	0.497173	NA	NA	NA	NA	NA	NA	NA	NA	NA	NA	NA	NA	NA	NA	NA	NA	NA	NA	NA	NA	NA	NA	NA	NA	NA	NA	NA	0.467279	0.137897	0.486458	0.608147	0.0953144	0.449318	0.312317	0.208146	0.490296	NA	NA	NA	NA	NA	NA	NA	NA	NA	NA	NA	NA	NA	NA	NA	NA	NA	NA	NA	NA	NA	NA	NA	NA	NA	NA	NA	-0.0840126	0.371115	0.489324	-0.472609	0.165992	0.48154	-0.0861398	0.463251	0.491686	NA	NA	NA	NA	NA	NA	NA	NA	NA	NA	NA	NA	NA	NA	NA	NA	NA	NA
E2F1	375	>giNA12669911NArefNANP_005216.1NA transcription factor E2F1 [Homo sapiens]	_APVDEDRLpSPLVAADSLLEHVR_		NA	NA	NA	NA	NA	NA	NA	NA	NA	NA	NA	NA	NA	NA	NA	NA	NA	NA	NA	NA	NA	NA	NA	NA	NA	NA	NA	NA	NA	NA	NA	NA	NA	NA	NA	NA	0.75633	1.1042	0.96712	NA	NA	NA	NA	NA	NA	NA	NA	NA	NA	NA	NA	179.58	NA	NA	NA	NA	NA	NA	NA	NA	NA	NA	NA	NA	NA	NA	NA	NA	NA	NA	NA	NA	NA	NA	NA	NA	NA	NA	NA	NA	NA	NA	NA	NA	NA	NA	NA	NA	NA	NA	NA	NA	NA	NA	NA	NA	NA	NA	NA	NA	NA	NA	NA	NA	NA	NA	NA	NA	NA	NA	NA	NA	NA	NA	NA	NA	NA	NA	NA	NA	NA	NA	NA	NA	NA	NA	NA	NA	NA	NA	NA	NA	NA	NA	NA	NA	NA	NA	NA	NA	NA	NA	NA	NA	NA	NA	NA	NA	NA	NA	NA	NA	NA	NA	NA	NA	NA	NA	NA	NA	-0.402912	0.34546	0.499936	0.143002	0.441473	0.497448	-0.0482332	0.425747	0.499899
E2F2	117	>giNA4758226NArefNANP_004082.1NA transcription factor E2F2 [Homo sapiens]	_VDGLPpSPK_		NA	NA	NA	NA	NA	NA	NA	NA	NA	NA	NA	NA	NA	NA	NA	NA	NA	NA	1.0209	0.73643	0.79298	NA	NA	NA	NA	NA	NA	NA	NA	NA	0.85841	0.79952	0.95422	NA	NA	NA	NA	NA	NA	NA	NA	NA	NA	NA	NA	66.412	NA	NA	NA	86.487	NA	NA	NA	NA	NA	NA	NA	NA	NA	NA	NA	NA	NA	NA	NA	NA	NA	NA	NA	NA	NA	NA	NA	NA	NA	NA	NA	NA	NA	NA	NA	NA	NA	NA	NA	NA	NA	NA	NA	NA	NA	NA	NA	NA	NA	NA	NA	NA	NA	NA	NA	NA	NA	NA	NA	NA	0.0298416	0.485535	0.497061	-0.44138	0.354012	0.48928	-0.334644	0.391706	0.496416	NA	NA	NA	NA	NA	NA	NA	NA	NA	NA	NA	NA	NA	NA	NA	NA	NA	NA	NA	NA	NA	NA	NA	NA	NA	NA	NA	-0.220261	0.279781	0.489324	-0.322794	0.251546	0.48154	-0.0676062	0.476851	0.495247	NA	NA	NA	NA	NA	NA	NA	NA	NA	NA	NA	NA	NA	NA	NA	NA	NA	NA
E2F7	410	>giNA145580626NArefNANP_976328.2NA transcription factor E2F7 [Homo sapiens]	_HGpSFNTVQASER_		NA	NA	NA	NA	NA	NA	1.5234	1.2296	0.87057	NA	NA	NA	NA	NA	NA	NA	NA	NA	NQ	NQ	NQ	NA	NA	NA	NA	NA	NA	NA	NA	NA	NA	NA	NA	NA	NA	NA	NA	NA	NA	NA	NA	78.176	NA	NA	NA	NQ	NA	NA	NA	NA	NA	NA	NA	NA	NA	NA	NA	NA	NA	NA	NA	NA	NA	NA	NA	NA	NA	NA	NA	NA	0.607295	0.151416	0.495658	0.298189	0.339018	0.499638	-0.199968	0.331588	0.497173	NA	NA	NA	NA	NA	NA	NA	NA	NA	NA	NA	NA	NA	NA	NA	NA	NA	NA	NA	NA	NA	NA	NA	NA	NA	NA	NA	NA	NA	NA	NA	NA	NA	NA	NA	NA	NA	NA	NA	NA	NA	NA	NA	NA	NA	NA	NA	NA	NA	NA	NA	NA	NA	NA	NA	NA	NA	NA	NA	NA	NA	NA	NA	NA	NA	NA	NA	NA	NA	NA	NA	NA	NA	NA	NA	NA	NA	NA	NA	NA	NA	NA	NA	NA	NA	NA	NA	NA	NA	NA
E2F7	95	>giNA145580626NArefNANP_976328.2NA transcription factor E2F7 [Homo sapiens]	_MLISAApSPDIR_		NA	NA	NA	NA	NA	NA	NA	NA	NA	NA	NA	NA	NQ	NQ	NQ	NA	NA	NA	NA	NA	NA	NA	NA	NA	NA	NA	NA	NA	NA	NA	NA	NA	NA	NA	NA	NA	NA	NA	NA	NA	NA	NA	NA	NQ	NA	NA	NA	NA	NA	NA	NA	NA	NA	NA	NA	NA	NA	NA	NA	NA	NA	NA	NA	NA	NA	NA	NA	NA	NA	NA	NA	NA	NA	NA	NA	NA	NA	NA	NA	NA	NA	NA	NA	NA	NA	NA	NA	NA	NA	NA	NA	NA	NA	NA	NA	NA	NA	NA	NA	NA	NA	NA	NA	NA	NA	NA	NA	NA	NA	NA	NA	NA	NA	NA	NA	NA	NA	NA	NA	NA	NA	NA	NA	NA	NA	NA	NA	NA	NA	NA	NA	NA	NA	NA	NA	NA	NA	NA	NA	NA	NA	NA	NA	NA	NA	NA	NA	NA	NA	NA	NA	NA	NA	NA	NA	NA	NA	NA	NA	NA	NA	NA	NA	NA	NA	NA	NA	NA	NA
E2F8	58	>giNA38505226NArefNANP_078956.2NA E2F family member 8 [Homo sapiens]	_EGSQGEPWpTPTANLK_		0.0038493	1.2197	0.83876	0.80507	0.94762	1.2227	NA	NA	NA	NA	NA	NA	NA	NA	NA	NA	NA	NA	0.0023145	0.75599	0.3538	NA	NA	NA	NA	NA	NA	NA	NA	NA	NA	NA	NA	NA	NA	NA	NA	NA	NA	127.22	113.25	NA	NA	NA	NA	130.81	NA	NA	NA	NA	NA	NA	-8.02119	2.87187e-43	4.57201e-40	0.286526	0.325622	0.497639	-0.25367	0.440766	0.499989	-0.312814	0.229477	0.489124	-0.0776194	0.499156	0.49978	0.29007	0.177506	0.499889	NA	NA	NA	NA	NA	NA	NA	NA	NA	NA	NA	NA	NA	NA	NA	NA	NA	NA	NA	NA	NA	NA	NA	NA	NA	NA	NA	NA	NA	NA	NA	NA	NA	NA	NA	NA	-8.75508	3.78758e-71	2.26855e-68	-0.403561	0.371418	0.490432	-1.49899	0.0366742	0.292046	NA	NA	NA	NA	NA	NA	NA	NA	NA	NA	NA	NA	NA	NA	NA	NA	NA	NA	NA	NA	NA	NA	NA	NA	NA	NA	NA	NA	NA	NA	NA	NA	NA	NA	NA	NA	NA	NA	NA	NA	NA	NA	NA	NA	NA	NA	NA	NA	NA	NA	NA	NA	NA	NA
E2F8	102	>giNA38505226NArefNANP_078956.2NA E2F family member 8 [Homo sapiens]	_DCIHEHLpSGDEFEK_		1.2079	1.5456	1.1757	1.2032	1.3041	1.168	0.90823	1.2056	1.1414	0.75985	1.3875	1.2559	1.1785	1.0961	1.027	NA	NA	NA	1.0745	1.276	1.1257	0.69785	0.53825	0.70517	NA	NA	NA	NA	NA	NA	1.3302	1.2073	0.89311	NA	NA	NA	0.78927	0.90372	0.79983	138.12	127.6	91.025	90.748	102.66	NA	80.577	14615	NA	NA	124.94	NA	141.61	0.272501	0.441937	0.49986	0.628167	0.153179	0.496662	0.23352	0.210386	0.499989	0.266876	0.178058	0.489124	0.383055	0.126206	0.478194	0.22404	0.229309	0.499889	-0.13887	0.298212	0.499688	0.269751	0.357333	0.499638	0.190804	0.300074	0.497173	-0.396213	0.192741	0.49977	0.472488	0.22291	0.499631	0.328722	0.176156	0.499895	0.236952	0.320424	0.499659	0.132379	0.350302	0.49834	0.0384362	0.397877	0.499861	NA	NA	NA	NA	NA	NA	NA	NA	NA	0.103665	0.415247	0.486458	0.351628	0.195527	0.488029	0.170822	0.291517	0.490296	-0.519011	0.11234	0.464634	-0.893652	0.221435	0.499792	-0.503957	0.325071	0.499367	NA	NA	NA	NA	NA	NA	NA	NA	NA	NA	NA	NA	NA	NA	NA	NA	NA	NA	0.411643	0.259132	0.489324	0.271784	0.270435	0.48154	-0.16309	0.407414	0.48502	NA	NA	NA	NA	NA	NA	NA	NA	NA	-0.341409	0.374907	0.499936	-0.146052	0.428396	0.497448	-0.322235	0.254901	0.499899
E2F8	413 417	>giNA38505226NArefNANP_078956.2NA E2F family member 8 [Homo sapiens]	_KINpSAPSpSPIK_		0.54181	0.48918	0.85875	NA	NA	NA	NA	NA	NA	NA	NA	NA	NA	NA	NA	NA	NA	NA	0.5507	0.56262	1.0888	0.10991	0.012516	0.73087	NA	NA	NA	0.69041	0.75897	0.83701	NA	NA	NA	NA	NA	NA	NA	NA	NA	67.229	NA	NA	NA	NA	NA	62.807	8102	NA	57.149	NA	NA	NA	-0.884141	0.0390431	0.270455	-1.03156	0.112277	0.439573	-0.21969	0.456102	0.499989	NA	NA	NA	NA	NA	NA	NA	NA	NA	NA	NA	NA	NA	NA	NA	NA	NA	NA	NA	NA	NA	NA	NA	NA	NA	NA	NA	NA	NA	NA	NA	NA	NA	NA	NA	NA	NA	NA	NA	NA	NA	NA	NA	NA	NA	-0.860661	0.0378267	0.350793	-0.829767	0.197345	0.488029	0.122739	0.323019	0.490403	-3.18561	8.36123e-19	1.89442e-16	-6.32008	3.89769e-49	1.23791e-46	-0.452313	0.257441	0.499367	NA	NA	NA	NA	NA	NA	NA	NA	NA	-0.534475	0.346933	0.499955	-0.397885	0.341549	0.499316	-0.256683	0.373799	0.498915	NA	NA	NA	NA	NA	NA	NA	NA	NA	NA	NA	NA	NA	NA	NA	NA	NA	NA	NA	NA	NA	NA	NA	NA	NA	NA	NA
E2F8	58 60	>giNA38505226NArefNANP_078956.2NA E2F family member 8 [Homo sapiens]	_EGSQGEPWpTPpTANLK_		9.0334	1.2562	0.14519	NA	NA	NA	NA	NA	NA	NA	NA	NA	NA	NA	NA	NA	NA	NA	NA	NA	NA	NA	NA	NA	NA	NA	NA	NA	NA	NA	NA	NA	NA	NA	NA	NA	NA	NA	NA	41.652	NA	NA	NA	NA	NA	NA	NA	NA	NA	NA	NA	NA	3.17527	1.97307e-05	0.00133099	0.329066	0.300446	0.497639	-2.78399	0.00119899	0.0232388	NA	NA	NA	NA	NA	NA	NA	NA	NA	NA	NA	NA	NA	NA	NA	NA	NA	NA	NA	NA	NA	NA	NA	NA	NA	NA	NA	NA	NA	NA	NA	NA	NA	NA	NA	NA	NA	NA	NA	NA	NA	NA	NA	NA	NA	NA	NA	NA	NA	NA	NA	NA	NA	NA	NA	NA	NA	NA	NA	NA	NA	NA	NA	NA	NA	NA	NA	NA	NA	NA	NA	NA	NA	NA	NA	NA	NA	NA	NA	NA	NA	NA	NA	NA	NA	NA	NA	NA	NA	NA	NA	NA	NA	NA	NA	NA	NA	NA	NA	NA	NA	NA	NA	NA	NA	NA	NA	NA
E2F8	413 417	>giNA38505226NArefNANP_078956.2NA E2F family member 8 [Homo sapiens]	_INpSAPSpSPIKTNK_		NA	NA	NA	NA	NA	NA	NA	NA	NA	0.83348	0.5739	0.71471	1.0724	0.66743	0.83176	NA	NA	NA	0.86991	0.64724	1.161	0.44451	0.62365	0.65023	NA	NA	NA	NA	NA	NA	1.1429	0.67834	0.83227	NA	NA	NA	NA	NA	NA	NA	NA	NA	99.84	126.68	NA	144.98	8291	NA	NA	101.58	NA	NA	NA	NA	NA	NA	NA	NA	NA	NA	NA	NA	NA	NA	NA	NA	NA	NA	NA	NA	NA	NA	NA	NA	NA	NA	NA	NA	NA	-0.262781	0.266096	0.49977	-0.801129	0.231696	0.499631	-0.48457	0.374478	0.499895	0.100843	0.44197	0.499659	-0.583312	0.206626	0.49834	-0.265761	0.367762	0.499861	NA	NA	NA	NA	NA	NA	NA	NA	NA	-0.201062	0.330693	0.486458	-0.627627	0.273229	0.488029	0.215368	0.263679	0.490296	-1.16971	0.00110755	0.0415759	-0.681191	0.412018	0.499792	-0.620978	0.497763	0.499925	NA	NA	NA	NA	NA	NA	NA	NA	NA	NA	NA	NA	NA	NA	NA	NA	NA	NA	0.192699	0.419366	0.492781	-0.55992	0.126054	0.48154	-0.264876	0.336524	0.48502	NA	NA	NA	NA	NA	NA	NA	NA	NA	NA	NA	NA	NA	NA	NA	NA	NA	NA
E2F8	416	>giNA38505226NArefNANP_078956.2NA E2F family member 8 [Homo sapiens]	_INSAPpSSPIK_		NA	NA	NA	NA	NA	NA	NA	NA	NA	NA	NA	NA	NA	NA	NA	NA	NA	NA	NA	NA	NA	NA	NA	NA	NA	NA	NA	NA	NA	NA	NA	NA	NA	NA	NA	NA	NA	NA	NA	NA	NA	NA	NA	NA	NA	NA	NA	NA	NA	NA	NA	NA	NA	NA	NA	NA	NA	NA	NA	NA	NA	NA	NA	NA	NA	NA	NA	NA	NA	NA	NA	NA	NA	NA	NA	NA	NA	NA	NA	NA	NA	NA	NA	NA	NA	NA	NA	NA	NA	NA	NA	NA	NA	NA	NA	NA	NA	NA	NA	NA	NA	NA	NA	NA	NA	NA	NA	NA	NA	NA	NA	NA	NA	NA	NA	NA	NA	NA	NA	NA	NA	NA	NA	NA	NA	NA	NA	NA	NA	NA	NA	NA	NA	NA	NA	NA	NA	NA	NA	NA	NA	NA	NA	NA	NA	NA	NA	NA	NA	NA	NA	NA	NA	NA	NA	NA	NA	NA	NA	NA	NA	NA	NA	NA	NA	NA	NA	NA	NA
E2F8	413 417	>giNA38505226NArefNANP_078956.2NA E2F family member 8 [Homo sapiens]	_KINpSAPSpSPIKTNK_		NA	NA	NA	NA	NA	NA	NA	NA	NA	NA	NA	NA	NA	NA	NA	NA	NA	NA	0.77999	0.51292	0.69775	NA	NA	NA	NA	NA	NA	NA	NA	NA	NA	NA	NA	NA	NA	NA	NA	NA	NA	NA	NA	NA	NA	NA	NA	80.137	NA	NA	NA	NA	NA	NA	NA	NA	NA	NA	NA	NA	NA	NA	NA	NA	NA	NA	NA	NA	NA	NA	NA	NA	NA	NA	NA	NA	NA	NA	NA	NA	NA	NA	NA	NA	NA	NA	NA	NA	NA	NA	NA	NA	NA	NA	NA	NA	NA	NA	NA	NA	NA	NA	NA	NA	NA	NA	NA	NA	-0.358472	0.224398	0.486458	-0.963194	0.155081	0.488029	-0.519218	0.303221	0.490296	NA	NA	NA	NA	NA	NA	NA	NA	NA	NA	NA	NA	NA	NA	NA	NA	NA	NA	NA	NA	NA	NA	NA	NA	NA	NA	NA	NA	NA	NA	NA	NA	NA	NA	NA	NA	NA	NA	NA	NA	NA	NA	NA	NA	NA	NA	NA	NA	NA	NA	NA	NA	NA	NA
E2F8	416 417	>giNA38505226NArefNANP_078956.2NA E2F family member 8 [Homo sapiens]	_INSAPpSpSPIKTNK_		NA	NA	NA	NA	NA	NA	NA	NA	NA	NA	NA	NA	NA	NA	NA	NA	NA	NA	1.1807	0.85089	0.85148	NA	NA	NA	NA	NA	NA	0.78892	0.83559	1.141	NA	NA	NA	NA	NA	NA	NA	NA	NA	NA	NA	NA	NA	NA	NA	67.82	NA	NA	73.584	NA	NA	NA	NA	NA	NA	NA	NA	NA	NA	NA	NA	NA	NA	NA	NA	NA	NA	NA	NA	NA	NA	NA	NA	NA	NA	NA	NA	NA	NA	NA	NA	NA	NA	NA	NA	NA	NA	NA	NA	NA	NA	NA	NA	NA	NA	NA	NA	NA	NA	NA	NA	NA	NA	NA	NA	NA	0.239642	0.29406	0.486458	-0.232955	0.452743	0.499758	-0.231955	0.443858	0.499032	NA	NA	NA	NA	NA	NA	NA	NA	NA	NA	NA	NA	NA	NA	NA	NA	NA	NA	-0.342049	0.42115	0.499955	-0.259133	0.399992	0.499316	0.190299	0.356862	0.498915	NA	NA	NA	NA	NA	NA	NA	NA	NA	NA	NA	NA	NA	NA	NA	NA	NA	NA	NA	NA	NA	NA	NA	NA	NA	NA	NA
E2F8	71	>giNA38505226NArefNANP_078956.2NA E2F family member 8 [Homo sapiens]	_MLISAVpSPEIR_		1.0829	0.81386	0.76663	NA	NA	NA	0.87432	1.1329	1.2381	1.1254	0.89242	0.78389	0.9359	0.89407	0.93335	NA	NA	NA	0.84311	0.43439	0.61095	NQ	NQ	NQ	NA	NA	NA	NA	NA	NA	0.72569	0.64653	1.174	0.97856	0.74105	1.0411	0.53533	0.50469	0.98442	144.56	NA	156.69	202.37	190.07	NA	154.51	NQ	NA	NA	155.22	136.54	169.26	0.1149	0.466119	0.49986	-0.297147	0.358284	0.497639	-0.383398	0.383219	0.499989	NA	NA	NA	NA	NA	NA	NA	NA	NA	-0.193767	0.246862	0.499688	0.180021	0.417121	0.499638	0.308128	0.185349	0.497173	0.170438	0.456103	0.49977	-0.164205	0.450601	0.499631	-0.351277	0.42192	0.499895	-0.0955737	0.357144	0.499659	-0.16154	0.430749	0.498415	-0.0995099	0.470432	0.499861	NA	NA	NA	NA	NA	NA	NA	NA	NA	-0.246207	0.298191	0.486458	-1.20294	0.0952507	0.449318	-0.710874	0.222236	0.490296	NA	NA	NA	NA	NA	NA	NA	NA	NA	NA	NA	NA	NA	NA	NA	NA	NA	NA	NA	NA	NA	NA	NA	NA	NA	NA	NA	-0.462575	0.150038	0.489324	-0.629211	0.0995317	0.461579	0.231432	0.304396	0.48502	-0.0312678	0.402814	0.499564	-0.432357	0.171621	0.499942	0.0581086	0.49586	0.499888	-0.9015	0.150149	0.496213	-0.986531	0.135528	0.485242	-0.0226541	0.443083	0.499899
E2F8	413 417	>giNA38505226NArefNANP_078956.2NA E2F family member 8 [Homo sapiens]	_INpSAPSpSPIK_		NA	NA	NA	NA	NA	NA	0.74594	0.58605	0.82103	NA	NA	NA	NA	NA	NA	NA	NA	NA	1.4319	1.1052	0.7413	NA	NA	NA	NA	NA	NA	NA	NA	NA	1.485	1.0308	0.87338	NA	NA	NA	0.56076	0.40124	0.040065	NA	NA	94.46	NA	NA	NA	87.942	NA	NA	NA	67.001	NA	114.79	NA	NA	NA	NA	NA	NA	NA	NA	NA	NA	NA	NA	NA	NA	NA	NA	NA	NA	-0.422869	0.0916547	0.414526	-0.770904	0.0746737	0.367136	-0.284493	0.274536	0.497173	NA	NA	NA	NA	NA	NA	NA	NA	NA	NA	NA	NA	NA	NA	NA	NA	NA	NA	NA	NA	NA	NA	NA	NA	NA	NA	NA	0.517931	0.112793	0.486458	0.144307	0.310937	0.488029	-0.431871	0.344045	0.490873	NA	NA	NA	NA	NA	NA	NA	NA	NA	NA	NA	NA	NA	NA	NA	NA	NA	NA	NA	NA	NA	NA	NA	NA	NA	NA	NA	0.570463	0.166768	0.489324	0.0437644	0.469434	0.492804	-0.195319	0.384511	0.48502	NA	NA	NA	NA	NA	NA	NA	NA	NA	-0.834545	0.171033	0.499936	-1.31746	0.0717409	0.382395	-4.64151	2.78143e-16	2.54485e-14
E2F8	396	>giNA38505226NArefNANP_078956.2NA E2F family member 8 [Homo sapiens]	_HPpSLIK_		NA	NA	NA	NA	NA	NA	NA	NA	NA	NA	NA	NA	NA	NA	NA	NA	NA	NA	NA	NA	NA	NA	NA	NA	NA	NA	NA	NA	NA	NA	NA	NA	NA	0.13153	0.14668	0.97821	NA	NA	NA	NA	NA	NA	NA	NA	NA	NA	NA	NA	NA	NA	44.196	NA	NA	NA	NA	NA	NA	NA	NA	NA	NA	NA	NA	NA	NA	NA	NA	NA	NA	NA	NA	NA	NA	NA	NA	NA	NA	NA	NA	NA	NA	NA	NA	NA	NA	NA	NA	NA	NA	NA	NA	NA	NA	NA	NA	NA	NA	NA	NA	NA	NA	NA	NA	NA	NA	NA	NA	NA	NA	NA	NA	NA	NA	NA	NA	NA	NA	NA	NA	NA	NA	NA	NA	NA	NA	NA	NA	NA	NA	NA	NA	NA	NA	NA	NA	NA	NA	NA	NA	NA	NA	NA	NA	NA	NA	NA	NA	NA	NA	NA	NA	-2.92654	5.76752e-11	1.73458e-08	-2.76926	3.50931e-07	2.4383e-05	-0.0317839	0.408969	0.499888	NA	NA	NA	NA	NA	NA	NA	NA	NA
E2F8	413 416	>giNA38505226NArefNANP_078956.2NA E2F family member 8 [Homo sapiens]	_INpSAPpSSPIKTNK_		NA	NA	NA	NA	NA	NA	NA	NA	NA	NA	NA	NA	0.72732	0.41047	1.3076	NA	NA	NA	1.1323	0.97881	0.98	0.79464	0.51602	0.52131	NA	NA	NA	0.6666	1.1714	1.2827	NA	NA	NA	NA	NA	NA	NA	NA	NA	NA	NA	NA	NA	98.51	NA	74.892	8635	NA	81.218	NA	NA	NA	NA	NA	NA	NA	NA	NA	NA	NA	NA	NA	NA	NA	NA	NA	NA	NA	NA	NA	NA	NA	NA	NA	NA	NA	NA	NA	NA	NA	NA	NA	NA	NA	NA	NA	NA	NA	-0.459338	0.0874288	0.374876	-1.28465	0.0294739	0.229084	0.386921	0.105948	0.45046	NA	NA	NA	NA	NA	NA	NA	NA	NA	0.179256	0.346006	0.486458	-0.0308993	0.426557	0.499758	-0.0291463	0.430155	0.499032	-0.331627	0.247398	0.464634	-0.954501	0.177888	0.499792	-0.939787	0.180188	0.499367	NA	NA	NA	NA	NA	NA	NA	NA	NA	-0.585107	0.32822	0.499955	0.228234	0.340759	0.499316	0.359184	0.241721	0.498915	NA	NA	NA	NA	NA	NA	NA	NA	NA	NA	NA	NA	NA	NA	NA	NA	NA	NA	NA	NA	NA	NA	NA	NA	NA	NA	NA
E2F8	413	>giNA38505226NArefNANP_078956.2NA E2F family member 8 [Homo sapiens]	_INpSAPSSPIK_		NA	NA	NA	NA	NA	NA	0.53209	0.10515	0.22394	NA	NA	NA	NA	NA	NA	NA	NA	NA	NA	NA	NA	NA	NA	NA	NA	NA	NA	NA	NA	NA	NA	NA	NA	NA	NA	NA	NA	NA	NA	NA	NA	33.825	NA	NA	NA	NA	NA	NA	NA	NA	NA	NA	NA	NA	NA	NA	NA	NA	NA	NA	NA	NA	NA	NA	NA	NA	NA	NA	NA	NA	-0.910258	0.00341077	0.0516342	-3.24948	4.64249e-09	3.16632e-07	-2.15882	1.18241e-05	0.00033199	NA	NA	NA	NA	NA	NA	NA	NA	NA	NA	NA	NA	NA	NA	NA	NA	NA	NA	NA	NA	NA	NA	NA	NA	NA	NA	NA	NA	NA	NA	NA	NA	NA	NA	NA	NA	NA	NA	NA	NA	NA	NA	NA	NA	NA	NA	NA	NA	NA	NA	NA	NA	NA	NA	NA	NA	NA	NA	NA	NA	NA	NA	NA	NA	NA	NA	NA	NA	NA	NA	NA	NA	NA	NA	NA	NA	NA	NA	NA	NA	NA	NA	NA	NA	NA	NA	NA	NA	NA	NA
E2F8	413 416	>giNA38505226NArefNANP_078956.2NA E2F family member 8 [Homo sapiens]	_KINpSAPpSSPIK_		1.136	0.89172	0.88858	NA	NA	NA	NA	NA	NA	NA	NA	NA	NA	NA	NA	NA	NA	NA	0.38184	0.29693	0.88977	NA	NA	NA	NA	NA	NA	0.93232	0.89466	1.0875	NA	NA	NA	NA	NA	NA	NA	NA	NA	29.896	NA	NA	NA	NA	NA	82.042	NA	NA	60.59	NA	NA	NA	0.183963	0.489973	0.49986	-0.165337	0.416743	0.497639	-0.170426	0.478446	0.499989	NA	NA	NA	NA	NA	NA	NA	NA	NA	NA	NA	NA	NA	NA	NA	NA	NA	NA	NA	NA	NA	NA	NA	NA	NA	NA	NA	NA	NA	NA	NA	NA	NA	NA	NA	NA	NA	NA	NA	NA	NA	NA	NA	NA	NA	-1.38896	0.00219613	0.0717469	-1.75181	0.0237022	0.231727	-0.168496	0.476643	0.499352	NA	NA	NA	NA	NA	NA	NA	NA	NA	NA	NA	NA	NA	NA	NA	NA	NA	NA	-0.101103	0.466668	0.499955	-0.160589	0.442997	0.499316	0.121015	0.409095	0.498915	NA	NA	NA	NA	NA	NA	NA	NA	NA	NA	NA	NA	NA	NA	NA	NA	NA	NA	NA	NA	NA	NA	NA	NA	NA	NA	NA
E2F8	413 416	>giNA38505226NArefNANP_078956.2NA E2F family member 8 [Homo sapiens]	_KINpSAPpSSPIKTNK_		NA	NA	NA	NA	NA	NA	NA	NA	NA	NA	NA	NA	0.75896	0.65293	1.4657	NA	NA	NA	NA	NA	NA	0.97768	0.82869	0.71315	NA	NA	NA	NA	NA	NA	NA	NA	NA	NA	NA	NA	NA	NA	NA	NA	NA	NA	NA	81.433	NA	NA	8595	NA	NA	NA	NA	NA	NA	NA	NA	NA	NA	NA	NA	NA	NA	NA	NA	NA	NA	NA	NA	NA	NA	NA	NA	NA	NA	NA	NA	NA	NA	NA	NA	NA	NA	NA	NA	NA	NA	NA	NA	NA	-0.397904	0.11713	0.437504	-0.615	0.193095	0.49834	0.55159	0.043086	0.303531	NA	NA	NA	NA	NA	NA	NA	NA	NA	NA	NA	NA	NA	NA	NA	NA	NA	NA	-0.0325658	0.430991	0.487776	-0.271096	0.143176	0.492807	-0.487723	0.303029	0.499367	NA	NA	NA	NA	NA	NA	NA	NA	NA	NA	NA	NA	NA	NA	NA	NA	NA	NA	NA	NA	NA	NA	NA	NA	NA	NA	NA	NA	NA	NA	NA	NA	NA	NA	NA	NA	NA	NA	NA	NA	NA	NA	NA	NA	NA
E2F8	71	>giNA38505226NArefNANP_078956.2NA E2F family member 8 [Homo sapiens]	_M(ox)LISAVpSPEIR_		NA	NA	NA	NA	NA	NA	NA	NA	NA	NA	NA	NA	0.85943	1.0798	0.94351	NA	NA	NA	NA	NA	NA	NA	NA	NA	NA	NA	NA	NA	NA	NA	NA	NA	NA	NA	NA	NA	NA	NA	NA	NA	NA	NA	NA	117.35	NA	NA	NA	NA	NA	NA	NA	NA	NA	NA	NA	NA	NA	NA	NA	NA	NA	NA	NA	NA	NA	NA	NA	NA	NA	NA	NA	NA	NA	NA	NA	NA	NA	NA	NA	NA	NA	NA	NA	NA	NA	NA	NA	NA	-0.218548	0.24165	0.499659	0.110764	0.367595	0.49834	-0.0838903	0.480293	0.499861	NA	NA	NA	NA	NA	NA	NA	NA	NA	NA	NA	NA	NA	NA	NA	NA	NA	NA	NA	NA	NA	NA	NA	NA	NA	NA	NA	NA	NA	NA	NA	NA	NA	NA	NA	NA	NA	NA	NA	NA	NA	NA	NA	NA	NA	NA	NA	NA	NA	NA	NA	NA	NA	NA	NA	NA	NA	NA	NA	NA	NA	NA	NA	NA	NA	NA	NA	NA	NA	NA	NA	NA
E2F8	68	>giNA38505226NArefNANP_078956.2NA E2F family member 8 [Homo sapiens]	_M(ox)LIpSAVSPEIR_		NA	NA	NA	NA	NA	NA	NA	NA	NA	NA	NA	NA	NA	NA	NA	NA	NA	NA	NA	NA	NA	NA	NA	NA	NA	NA	NA	NA	NA	NA	NQ	NQ	NQ	NA	NA	NA	NA	NA	NA	NA	NA	NA	NA	NA	NA	NA	NA	NA	NA	NQ	NA	NA	NA	NA	NA	NA	NA	NA	NA	NA	NA	NA	NA	NA	NA	NA	NA	NA	NA	NA	NA	NA	NA	NA	NA	NA	NA	NA	NA	NA	NA	NA	NA	NA	NA	NA	NA	NA	NA	NA	NA	NA	NA	NA	NA	NA	NA	NA	NA	NA	NA	NA	NA	NA	NA	NA	NA	NA	NA	NA	NA	NA	NA	NA	NA	NA	NA	NA	NA	NA	NA	NA	NA	NA	NA	NA	NA	NA	NA	NA	NA	NA	NA	NA	NA	NA	NA	NA	NA	NA	NA	NA	NA	NA	NA	NA	NA	NA	NA	NA	NA	NA	NA	NA	NA	NA	NA	NA	NA	NA	NA	NA	NA	NA	NA	NA	NA	NA	NA
E2F8	413 416	>giNA38505226NArefNANP_078956.2NA E2F family member 8 [Homo sapiens]	_INpSAPpSSPIK_		0.80296	0.59622	0.79517	NA	NA	NA	NA	NA	NA	0.80933	0.9598	0.8606	1.0771	0.94471	0.94576	NA	NA	NA	1.1818	0.93071	0.59596	NA	NA	NA	NA	NA	NA	NA	NA	NA	1.0982	0.89787	0.86551	NA	NA	NA	1.7889	0.26842	0.27601	85.895	NA	NA	98.657	112.68	NA	89.296	NA	NA	NA	56.483	NA	80.132	-0.3166	0.209173	0.49986	-0.746083	0.188475	0.497639	-0.330665	0.406377	0.499989	NA	NA	NA	NA	NA	NA	NA	NA	NA	NA	NA	NA	NA	NA	NA	NA	NA	NA	-0.3052	0.241349	0.49977	-0.0591943	0.49054	0.499631	-0.216585	0.471037	0.499895	0.107152	0.436112	0.499659	-0.0820566	0.478803	0.498838	-0.080454	0.482464	0.499861	NA	NA	NA	NA	NA	NA	NA	NA	NA	0.240986	0.292946	0.486458	-0.103596	0.477141	0.499758	-0.746713	0.208592	0.490296	NA	NA	NA	NA	NA	NA	NA	NA	NA	NA	NA	NA	NA	NA	NA	NA	NA	NA	NA	NA	NA	NA	NA	NA	NA	NA	NA	0.135141	0.465263	0.498265	-0.155422	0.369216	0.48154	-0.208378	0.375339	0.48502	NA	NA	NA	NA	NA	NA	NA	NA	NA	0.839073	0.091337	0.45571	-1.89744	0.0179563	0.180806	-1.85721	0.0004784	0.00631379
EAF1	157	>giNA38569495NArefNANP_149074.3NA ELL-associated factor 1 [Homo sapiens]	_pTSPLKDNPSPEPQLDDIKR_		NA	NA	NA	1.01	0.94511	1.015	0.90603	1.0869	1.1294	1.0371	0.91869	0.99477	1.2044	1.137	0.60666	0.91702	1.1382	1.1079	0.6444	0.5881	1.6685	NA	NA	NA	NA	NA	NA	NA	NA	NA	0.92854	0.90164	0.9764	NA	NA	NA	0.78396	0.87073	1.0981	NA	93.25	98.051	103.51	115.62	77.844	109.29	NA	NA	NA	81.286	NA	122.86	NA	NA	NA	NA	NA	NA	NA	NA	NA	0.0143553	0.472904	0.494354	-0.0814458	0.498005	0.499744	0.0214797	0.429629	0.499889	-0.142369	0.294799	0.499688	0.120219	0.458158	0.499638	0.175557	0.317047	0.497173	0.052555	0.480072	0.49977	-0.12235	0.466483	0.499631	-0.0075651	0.397532	0.499895	0.268315	0.29447	0.499659	0.185232	0.309365	0.49834	-0.72104	0.144648	0.488801	-0.124975	0.296916	0.4978	0.186754	0.356002	0.490951	0.147828	0.304198	0.485286	-0.633972	0.0940071	0.478376	-0.765867	0.219843	0.488029	0.738552	0.0539313	0.358081	NA	NA	NA	NA	NA	NA	NA	NA	NA	NA	NA	NA	NA	NA	NA	NA	NA	NA	NA	NA	NA	NA	NA	NA	NA	NA	NA	-0.106964	0.355026	0.489324	-0.149377	0.3738	0.48154	-0.0344558	0.49872	0.499721	NA	NA	NA	NA	NA	NA	NA	NA	NA	-0.351148	0.37019	0.499936	-0.199703	0.405477	0.497448	0.135009	0.445893	0.499899
EAF1	165	>giNA38569495NArefNANP_149074.3NA ELL-associated factor 1 [Homo sapiens]	_TSPLKDNPpSPEPQLDDIKR_		NA	NA	NA	1.1043	1.1465	1.0591	NA	NA	NA	NA	NA	NA	NA	NA	NA	NA	NA	NA	NA	NA	NA	NA	NA	NA	NA	NA	NA	NA	NA	NA	NA	NA	NA	NA	NA	NA	NA	NA	NA	NA	88.795	NA	NA	NA	NA	NA	NA	NA	NA	NA	NA	NA	NA	NA	NA	NA	NA	NA	NA	NA	NA	0.143132	0.307166	0.489124	0.197236	0.247078	0.49926	0.0828388	0.36388	0.499889	NA	NA	NA	NA	NA	NA	NA	NA	NA	NA	NA	NA	NA	NA	NA	NA	NA	NA	NA	NA	NA	NA	NA	NA	NA	NA	NA	NA	NA	NA	NA	NA	NA	NA	NA	NA	NA	NA	NA	NA	NA	NA	NA	NA	NA	NA	NA	NA	NA	NA	NA	NA	NA	NA	NA	NA	NA	NA	NA	NA	NA	NA	NA	NA	NA	NA	NA	NA	NA	NA	NA	NA	NA	NA	NA	NA	NA	NA	NA	NA	NA	NA	NA	NA	NA	NA	NA	NA	NA	NA	NA	NA	NA	NA	NA	NA	NA	NA	NA
EAF1	157 165	>giNA38569495NArefNANP_149074.3NA ELL-associated factor 1 [Homo sapiens]	_pTSPLKDNPpSPEPQLDDIKR_		NA	NA	NA	NA	NA	NA	1.0561	1.1921	1.2255	NA	NA	NA	1.1001	1.23	1.1283	1.0598	1.0527	0.79023	NA	NA	NA	NA	NA	NA	NA	NA	NA	NA	NA	NA	1.1513	1.0204	0.90562	NA	NA	NA	1.1115	0.85479	1.0534	NA	NA	100.28	NA	73.037	64.815	NA	NA	NA	NA	51.194	NA	124.06	NA	NA	NA	NA	NA	NA	NA	NA	NA	NA	NA	NA	NA	NA	NA	NA	NA	NA	0.0787464	0.478015	0.499688	0.253505	0.367948	0.499638	0.29337	0.198079	0.497173	NA	NA	NA	NA	NA	NA	NA	NA	NA	0.137635	0.408028	0.499659	0.298658	0.229505	0.49834	0.174151	0.25972	0.499861	0.083792	0.494432	0.499282	0.0740944	0.472529	0.497482	-0.339655	0.292356	0.485286	NA	NA	NA	NA	NA	NA	NA	NA	NA	NA	NA	NA	NA	NA	NA	NA	NA	NA	NA	NA	NA	NA	NA	NA	NA	NA	NA	NA	NA	NA	NA	NA	NA	NA	NA	NA	0.203264	0.411041	0.492106	0.0291348	0.483098	0.495923	-0.143022	0.421843	0.48569	NA	NA	NA	NA	NA	NA	NA	NA	NA	0.152508	0.36308	0.499936	-0.226358	0.394204	0.497448	0.0750534	0.489378	0.499899
EAF1	21	>giNA38569495NArefNANP_149074.3NA ELL-associated factor 1 [Homo sapiens]	_LGEpSFEK_		NA	NA	NA	NA	NA	NA	NA	NA	NA	NA	NA	NA	NA	NA	NA	NA	NA	NA	NA	NA	NA	NA	NA	NA	NA	NA	NA	NA	NA	NA	1.9243	1.1904	0.69506	NA	NA	NA	NA	NA	NA	NA	NA	NA	NA	NA	NA	NA	NA	NA	NA	68.935	NA	NA	NA	NA	NA	NA	NA	NA	NA	NA	NA	NA	NA	NA	NA	NA	NA	NA	NA	NA	NA	NA	NA	NA	NA	NA	NA	NA	NA	NA	NA	NA	NA	NA	NA	NA	NA	NA	NA	NA	NA	NA	NA	NA	NA	NA	NA	NA	NA	NA	NA	NA	NA	NA	NA	NA	NA	NA	NA	NA	NA	NA	NA	NA	NA	NA	NA	NA	NA	NA	NA	NA	NA	NA	NA	NA	NA	NA	NA	NA	NA	NA	NA	NA	NA	NA	NA	NA	NA	NA	NA	NA	0.944334	0.0424759	0.382989	0.251446	0.286446	0.48154	-0.524791	0.183676	0.48502	NA	NA	NA	NA	NA	NA	NA	NA	NA	NA	NA	NA	NA	NA	NA	NA	NA	NA
EAF1	165	>giNA38569495NArefNANP_149074.3NA ELL-associated factor 1 [Homo sapiens]	_DNPpSPEPQLDDIKR_		NA	NA	NA	NA	NA	NA	1.2092	1.2117	1.045	NA	NA	NA	NA	NA	NA	NA	NA	NA	1.0759	1.128	1.043	NA	NA	NA	NA	NA	NA	NA	NA	NA	NA	NA	NA	NA	NA	NA	1.424	1.5265	1.098	NA	NA	129	NA	NA	NA	71.991	NA	NA	NA	NA	NA	108.85	NA	NA	NA	NA	NA	NA	NA	NA	NA	NA	NA	NA	NA	NA	NA	NA	NA	NA	0.274053	0.338887	0.499688	0.277033	0.35261	0.499638	0.0635029	0.451586	0.497173	NA	NA	NA	NA	NA	NA	NA	NA	NA	NA	NA	NA	NA	NA	NA	NA	NA	NA	NA	NA	NA	NA	NA	NA	NA	NA	NA	0.105544	0.413484	0.486458	0.173767	0.292879	0.488029	0.0607392	0.365561	0.49368	NA	NA	NA	NA	NA	NA	NA	NA	NA	NA	NA	NA	NA	NA	NA	NA	NA	NA	NA	NA	NA	NA	NA	NA	NA	NA	NA	NA	NA	NA	NA	NA	NA	NA	NA	NA	NA	NA	NA	NA	NA	NA	NA	NA	NA	0.509949	0.194437	0.499936	0.610228	0.241648	0.497448	0.134878	0.445988	0.499899
EAF1	158	>giNA38569495NArefNANP_149074.3NA ELL-associated factor 1 [Homo sapiens]	_TpSPLKDNPSPEPQLDDIKR_		NA	NA	NA	NA	NA	NA	NA	NA	NA	NA	NA	NA	NA	NA	NA	NA	NA	NA	NA	NA	NA	NA	NA	NA	NA	NA	NA	NA	NA	NA	NA	NA	NA	NA	NA	NA	0.67709	0.66103	1.115	NA	NA	NA	NA	NA	NA	NA	NA	NA	NA	NA	NA	120.09	NA	NA	NA	NA	NA	NA	NA	NA	NA	NA	NA	NA	NA	NA	NA	NA	NA	NA	NA	NA	NA	NA	NA	NA	NA	NA	NA	NA	NA	NA	NA	NA	NA	NA	NA	NA	NA	NA	NA	NA	NA	NA	NA	NA	NA	NA	NA	NA	NA	NA	NA	NA	NA	NA	NA	NA	NA	NA	NA	NA	NA	NA	NA	NA	NA	NA	NA	NA	NA	NA	NA	NA	NA	NA	NA	NA	NA	NA	NA	NA	NA	NA	NA	NA	NA	NA	NA	NA	NA	NA	NA	NA	NA	NA	NA	NA	NA	NA	NA	NA	NA	NA	NA	NA	NA	NA	NA	NA	-0.56258	0.273593	0.499936	-0.597212	0.250029	0.497448	0.157044	0.430046	0.499899
EAF1	29	>giNA38569495NArefNANP_149074.3NA ELL-associated factor 1 [Homo sapiens]	_ApSFHTIR_		NA	NA	NA	NA	NA	NA	NA	NA	NA	NA	NA	NA	1.1263	1.2561	1.0565	NA	NA	NA	NA	NA	NA	NA	NA	NA	NA	NA	NA	NA	NA	NA	NA	NA	NA	NA	NA	NA	1.821	2.5587	2.0954	NA	NA	NA	NA	65.254	NA	NA	NA	NA	NA	NA	NA	88.039	NA	NA	NA	NA	NA	NA	NA	NA	NA	NA	NA	NA	NA	NA	NA	NA	NA	NA	NA	NA	NA	NA	NA	NA	NA	NA	NA	NA	NA	NA	NA	NA	NA	NA	NA	NA	0.171591	0.377296	0.499659	0.328951	0.210315	0.49834	0.0792928	0.353883	0.499861	NA	NA	NA	NA	NA	NA	NA	NA	NA	NA	NA	NA	NA	NA	NA	NA	NA	NA	NA	NA	NA	NA	NA	NA	NA	NA	NA	NA	NA	NA	NA	NA	NA	NA	NA	NA	NA	NA	NA	NA	NA	NA	NA	NA	NA	NA	NA	NA	NA	NA	NA	NA	NA	NA	NA	NA	NA	NA	NA	NA	NA	NA	NA	0.864731	0.0854562	0.448877	1.35541	0.0565702	0.350071	1.06723	0.0330834	0.193812
EAF1	158 165	>giNA38569495NArefNANP_149074.3NA ELL-associated factor 1 [Homo sapiens]	_TpSPLKDNPpSPEPQLDDIKR_		NA	NA	NA	NA	NA	NA	1.0706	1.1509	1.114	NA	NA	NA	1.1458	1.2551	1.1718	NA	NA	NA	NA	NA	NA	NA	NA	NA	NA	NA	NA	NA	NA	NA	NA	NA	NA	NA	NA	NA	0.87099	1.1535	1.1923	NA	NA	103.26	NA	93.241	NA	NA	NA	NA	NA	NA	NA	88.735	NA	NA	NA	NA	NA	NA	NA	NA	NA	NA	NA	NA	NA	NA	NA	NA	NA	NA	0.0984196	0.463573	0.499688	0.202762	0.401724	0.499638	0.155749	0.339678	0.497173	NA	NA	NA	NA	NA	NA	NA	NA	NA	0.196355	0.355353	0.499659	0.327802	0.211025	0.49834	0.228726	0.212094	0.499861	NA	NA	NA	NA	NA	NA	NA	NA	NA	NA	NA	NA	NA	NA	NA	NA	NA	NA	NA	NA	NA	NA	NA	NA	NA	NA	NA	NA	NA	NA	NA	NA	NA	NA	NA	NA	NA	NA	NA	NA	NA	NA	NA	NA	NA	NA	NA	NA	NA	NA	NA	NA	NA	NA	NA	NA	NA	NA	NA	NA	NA	NA	NA	-0.199272	0.445535	0.499936	0.206018	0.412186	0.497448	0.253747	0.362144	0.499899
EAF1	157 158	>giNA38569495NArefNANP_149074.3NA ELL-associated factor 1 [Homo sapiens]	_pTpSPLKDNPSPEPQLDDIKR_		NA	NA	NA	NA	NA	NA	NA	NA	NA	NA	NA	NA	NA	NA	NA	NA	NA	NA	NA	NA	NA	NA	NA	NA	NA	NA	NA	NA	NA	NA	NA	NA	NA	NA	NA	NA	1.0355	1.0973	0.89246	NA	NA	NA	NA	NA	NA	NA	NA	NA	NA	NA	NA	44.382	NA	NA	NA	NA	NA	NA	NA	NA	NA	NA	NA	NA	NA	NA	NA	NA	NA	NA	NA	NA	NA	NA	NA	NA	NA	NA	NA	NA	NA	NA	NA	NA	NA	NA	NA	NA	NA	NA	NA	NA	NA	NA	NA	NA	NA	NA	NA	NA	NA	NA	NA	NA	NA	NA	NA	NA	NA	NA	NA	NA	NA	NA	NA	NA	NA	NA	NA	NA	NA	NA	NA	NA	NA	NA	NA	NA	NA	NA	NA	NA	NA	NA	NA	NA	NA	NA	NA	NA	NA	NA	NA	NA	NA	NA	NA	NA	NA	NA	NA	NA	NA	NA	NA	NA	NA	NA	NA	NA	0.0503276	0.419161	0.499936	0.133958	0.445706	0.497448	-0.164141	0.349434	0.499899
EAF2	154	>giNA21361796NArefNANP_060926.2NA ELL-associated factor 2 [Homo sapiens]	_MSPApSPIDDIER_		NA	NA	NA	NA	NA	NA	1.0525	1.0891	0.93868	NA	NA	NA	NQ	NQ	NQ	NA	NA	NA	NA	NA	NA	NA	NA	NA	NA	NA	NA	NA	NA	NA	NA	NA	NA	NA	NA	NA	1.0966	1.0662	0.96643	NA	NA	123.79	NA	NQ	NA	NA	NA	NA	NA	NA	NA	149.49	NA	NA	NA	NA	NA	NA	NA	NA	NA	NA	NA	NA	NA	NA	NA	NA	NA	NA	0.0738202	0.481636	0.499688	0.123136	0.456142	0.499638	-0.0912947	0.410923	0.497173	NA	NA	NA	NA	NA	NA	NA	NA	NA	NA	NA	NA	NA	NA	NA	NA	NA	NA	NA	NA	NA	NA	NA	NA	NA	NA	NA	NA	NA	NA	NA	NA	NA	NA	NA	NA	NA	NA	NA	NA	NA	NA	NA	NA	NA	NA	NA	NA	NA	NA	NA	NA	NA	NA	NA	NA	NA	NA	NA	NA	NA	NA	NA	NA	NA	NA	NA	NA	NA	NA	NA	NA	NA	NA	NA	NA	NA	NA	NA	NA	NA	0.133037	0.373583	0.499936	0.0924781	0.465195	0.497448	-0.0492629	0.425051	0.499899
EAF2	256	>giNA21361796NArefNANP_060926.2NA ELL-associated factor 2 [Homo sapiens]	_NDLQLSESGpSDSDD_		NA	NA	NA	NA	NA	NA	NA	NA	NA	NA	NA	NA	0.87685	1.225	1.3679	NA	NA	NA	NA	NA	NA	NA	NA	NA	NA	NA	NA	NA	NA	NA	NA	NA	NA	NA	NA	NA	NA	NA	NA	NA	NA	NA	NA	75.039	NA	NA	NA	NA	NA	NA	NA	NA	NA	NA	NA	NA	NA	NA	NA	NA	NA	NA	NA	NA	NA	NA	NA	NA	NA	NA	NA	NA	NA	NA	NA	NA	NA	NA	NA	NA	NA	NA	NA	NA	NA	NA	NA	NA	-0.189598	0.266917	0.499659	0.292782	0.233339	0.49834	0.451963	0.0759211	0.398016	NA	NA	NA	NA	NA	NA	NA	NA	NA	NA	NA	NA	NA	NA	NA	NA	NA	NA	NA	NA	NA	NA	NA	NA	NA	NA	NA	NA	NA	NA	NA	NA	NA	NA	NA	NA	NA	NA	NA	NA	NA	NA	NA	NA	NA	NA	NA	NA	NA	NA	NA	NA	NA	NA	NA	NA	NA	NA	NA	NA	NA	NA	NA	NA	NA	NA	NA	NA	NA	NA	NA	NA
EAF2	144	>giNA21361796NArefNANP_060926.2NA ELL-associated factor 2 [Homo sapiens]	_TPNLVKHpSPSEDK_		NA	NA	NA	NA	NA	NA	NA	NA	NA	NA	NA	NA	0.91273	1.1854	1.2143	NA	NA	NA	NA	NA	NA	NA	NA	NA	NA	NA	NA	NA	NA	NA	NA	NA	NA	2.5231	2.8865	0.43607	NA	NA	NA	NA	NA	NA	NA	64.459	NA	NA	NA	NA	NA	NA	62.848	NA	NA	NA	NA	NA	NA	NA	NA	NA	NA	NA	NA	NA	NA	NA	NA	NA	NA	NA	NA	NA	NA	NA	NA	NA	NA	NA	NA	NA	NA	NA	NA	NA	NA	NA	NA	NA	-0.13174	0.32111	0.499659	0.245374	0.265525	0.49834	0.280125	0.172298	0.499861	NA	NA	NA	NA	NA	NA	NA	NA	NA	NA	NA	NA	NA	NA	NA	NA	NA	NA	NA	NA	NA	NA	NA	NA	NA	NA	NA	NA	NA	NA	NA	NA	NA	NA	NA	NA	NA	NA	NA	NA	NA	NA	NA	NA	NA	NA	NA	NA	NA	NA	NA	NA	NA	NA	1.3352	0.00938705	0.140076	1.52932	0.0613532	0.358688	-1.19737	0.000341964	0.00497565	NA	NA	NA	NA	NA	NA	NA	NA	NA
EAF2	22	>giNA21361796NArefNANP_060926.2NA ELL-associated factor 2 [Homo sapiens]	_LGEpSFEKQPR_		NA	NA	NA	NA	NA	NA	NA	NA	NA	NA	NA	NA	0.96464	0.32926	0.27625	NA	NA	NA	NA	NA	NA	NA	NA	NA	NA	NA	NA	NA	NA	NA	NA	NA	NA	1.9291	1.9442	1.0657	NA	NA	NA	NA	NA	NA	NA	59.561	NA	NA	NA	NA	NA	NA	69.768	NA	NA	NA	NA	NA	NA	NA	NA	NA	NA	NA	NA	NA	NA	NA	NA	NA	NA	NA	NA	NA	NA	NA	NA	NA	NA	NA	NA	NA	NA	NA	NA	NA	NA	NA	NA	NA	-0.0519375	0.402351	0.499659	-1.6027	0.00879837	0.103724	-1.85595	0.00212385	0.0395707	NA	NA	NA	NA	NA	NA	NA	NA	NA	NA	NA	NA	NA	NA	NA	NA	NA	NA	NA	NA	NA	NA	NA	NA	NA	NA	NA	NA	NA	NA	NA	NA	NA	NA	NA	NA	NA	NA	NA	NA	NA	NA	NA	NA	NA	NA	NA	NA	NA	NA	NA	NA	NA	NA	0.947928	0.0523139	0.323846	0.959177	0.178975	0.499942	0.0918014	0.468738	0.499888	NA	NA	NA	NA	NA	NA	NA	NA	NA
EAF2	22	>giNA21361796NArefNANP_060926.2NA ELL-associated factor 2 [Homo sapiens]	_LGEpSFEK_		NA	NA	NA	NA	NA	NA	NA	NA	NA	NA	NA	NA	0.68178	0.16201	0.15676	NA	NA	NA	NA	NA	NA	NA	NA	NA	NA	NA	NA	NA	NA	NA	NA	NA	NA	NA	NA	NA	NA	NA	NA	NA	NA	NA	NA	114.49	NA	NA	NA	NA	NA	NA	NA	NA	NA	NA	NA	NA	NA	NA	NA	NA	NA	NA	NA	NA	NA	NA	NA	NA	NA	NA	NA	NA	NA	NA	NA	NA	NA	NA	NA	NA	NA	NA	NA	NA	NA	NA	NA	NA	-0.552622	0.0536112	0.274534	-2.62585	4.1505e-05	0.0014436	-2.67337	1.6248e-05	0.000664947	NA	NA	NA	NA	NA	NA	NA	NA	NA	NA	NA	NA	NA	NA	NA	NA	NA	NA	NA	NA	NA	NA	NA	NA	NA	NA	NA	NA	NA	NA	NA	NA	NA	NA	NA	NA	NA	NA	NA	NA	NA	NA	NA	NA	NA	NA	NA	NA	NA	NA	NA	NA	NA	NA	NA	NA	NA	NA	NA	NA	NA	NA	NA	NA	NA	NA	NA	NA	NA	NA	NA	NA
EAF2	168 180	>giNA21361796NArefNANP_060926.2NA ELL-associated factor 2 [Homo sapiens]	_AEApSLMDQM(ox)SSCDSSpSDSK_		NA	NA	NA	NA	NA	NA	NA	NA	NA	NA	NA	NA	0.30406	2.2315	8.6915	NA	NA	NA	NA	NA	NA	NA	NA	NA	NA	NA	NA	NA	NA	NA	NA	NA	NA	NA	NA	NA	NA	NA	NA	NA	NA	NA	NA	31.809	NA	NA	NA	NA	NA	NA	NA	NA	NA	NA	NA	NA	NA	NA	NA	NA	NA	NA	NA	NA	NA	NA	NA	NA	NA	NA	NA	NA	NA	NA	NA	NA	NA	NA	NA	NA	NA	NA	NA	NA	NA	NA	NA	NA	-1.71757	8.61901e-07	2.717e-05	1.15801	0.00493713	0.0678252	3.11961	1.05091e-19	3.23496e-17	NA	NA	NA	NA	NA	NA	NA	NA	NA	NA	NA	NA	NA	NA	NA	NA	NA	NA	NA	NA	NA	NA	NA	NA	NA	NA	NA	NA	NA	NA	NA	NA	NA	NA	NA	NA	NA	NA	NA	NA	NA	NA	NA	NA	NA	NA	NA	NA	NA	NA	NA	NA	NA	NA	NA	NA	NA	NA	NA	NA	NA	NA	NA	NA	NA	NA	NA	NA	NA	NA	NA	NA
EAPP	101 102 109 111	>giNA117938268NArefNANP_060923.2NA E2F-associated phosphoprotein [Homo sapiens]	_pYpYDDIYFDpSDpSEDEDR_		NA	NA	NA	NA	NA	NA	NA	NA	NA	NA	NA	NA	NA	NA	NA	NA	NA	NA	NA	NA	NA	NA	NA	NA	NA	NA	NA	NA	NA	NA	NQ	NQ	NQ	NA	NA	NA	NA	NA	NA	NA	NA	NA	NA	NA	NA	NA	NA	NA	NA	NQ	NA	NA	NA	NA	NA	NA	NA	NA	NA	NA	NA	NA	NA	NA	NA	NA	NA	NA	NA	NA	NA	NA	NA	NA	NA	NA	NA	NA	NA	NA	NA	NA	NA	NA	NA	NA	NA	NA	NA	NA	NA	NA	NA	NA	NA	NA	NA	NA	NA	NA	NA	NA	NA	NA	NA	NA	NA	NA	NA	NA	NA	NA	NA	NA	NA	NA	NA	NA	NA	NA	NA	NA	NA	NA	NA	NA	NA	NA	NA	NA	NA	NA	NA	NA	NA	NA	NA	NA	NA	NA	NA	NA	NA	NA	NA	NA	NA	NA	NA	NA	NA	NA	NA	NA	NA	NA	NA	NA	NA	NA	NA	NA	NA	NA	NA	NA	NA	NA	NA
EAPP	109 111	>giNA117938268NArefNANP_060923.2NA E2F-associated phosphoprotein [Homo sapiens]	_YYDDIYFDpSDpSEDEDR_		NA	NA	NA	NA	NA	NA	NA	NA	NA	NA	NA	NA	1.2862	1.5204	1.2418	NA	NA	NA	NA	NA	NA	NA	NA	NA	NA	NA	NA	NA	NA	NA	0.98208	1.0459	1.1276	NA	NA	NA	0.94902	1.0929	1.0748	NA	NA	NA	NA	271.08	NA	NA	NA	NA	NA	241.62	NA	241.43	NA	NA	NA	NA	NA	NA	NA	NA	NA	NA	NA	NA	NA	NA	NA	NA	NA	NA	NA	NA	NA	NA	NA	NA	NA	NA	NA	NA	NA	NA	NA	NA	NA	NA	NA	NA	0.363115	0.222544	0.499659	0.604451	0.0814893	0.398192	0.312433	0.149901	0.492073	NA	NA	NA	NA	NA	NA	NA	NA	NA	NA	NA	NA	NA	NA	NA	NA	NA	NA	NA	NA	NA	NA	NA	NA	NA	NA	NA	NA	NA	NA	NA	NA	NA	NA	NA	NA	NA	NA	NA	NA	NA	NA	NA	NA	NA	-0.0260875	0.412677	0.492451	0.0647449	0.449905	0.488122	0.173255	0.344388	0.48502	NA	NA	NA	NA	NA	NA	NA	NA	NA	-0.0754896	0.490418	0.499936	0.128161	0.448423	0.497448	0.104068	0.468286	0.499899
EBAG9	36	>giNA37694065NArefNANP_936056.1NA receptor-binding cancer antigen expressed on SiSo cells [Homo sapiens]	_KLpSGDQITLPTTVDYSSVPK_		1.1599	1.2506	1.0916	0.82564	0.84642	0.88781	1.1298	1.1453	1.026	1.1449	0.32498	1.1088	0.85248	0.69122	0.8901	1.0192	1.0538	0.93543	0.58839	1.5745	0.25145	0.6504	0.5535	0.67881	NA	NA	NA	1.2562	0.1501	0.15383	1.3878	1.512	0.71661	0.71528	0.68213	1.0701	1.7718	1.7307	1.3458	210.15	262.91	220.94	188	205.87	203.47	213.11	18657	NA	177.78	173.83	191.31	207.73	0.214	0.473625	0.49986	0.32262	0.304204	0.497639	0.126444	0.286609	0.499989	-0.276415	0.256945	0.489124	-0.240554	0.392587	0.49926	-0.171677	0.398879	0.499889	0.176067	0.407218	0.499688	0.195726	0.406473	0.499638	0.0370307	0.484864	0.498065	0.195222	0.444147	0.49977	-1.62158	0.0645178	0.348642	0.148999	0.283713	0.499895	-0.230262	0.231808	0.499659	-0.532783	0.229327	0.49834	-0.167961	0.42751	0.499861	0.0274372	0.446418	0.4978	0.0756011	0.470931	0.497482	-0.0962984	0.458731	0.493319	-0.765155	0.0567474	0.418789	0.654894	0.0821261	0.430513	-1.99166	0.0075075	0.102469	-0.620601	0.0665074	0.464634	-0.853345	0.253358	0.499792	-0.55892	0.403939	0.499367	NA	NA	NA	NA	NA	NA	NA	NA	NA	0.329066	0.185051	0.499955	-2.736	0.00127226	0.0322673	-2.70059	0.000434111	0.0103768	0.4728	0.22076	0.489324	0.596458	0.0848757	0.441327	-0.48074	0.206057	0.48502	-0.48342	0.112335	0.448094	-0.551881	0.124448	0.458859	0.0977456	0.463964	0.499888	0.825216	0.0946353	0.457787	0.791356	0.179914	0.497448	0.428464	0.250924	0.499899
EBAG9	41	>giNA37694065NArefNANP_936056.1NA receptor-binding cancer antigen expressed on SiSo cells [Homo sapiens]	_KLSGDQIpTLPTTVDYSSVPK_		NA	NA	NA	0.82699	0.82874	0.92238	0.87647	1.0435	1.0794	NA	NA	NA	NA	NA	NA	1.1325	1.2006	0.88956	1.2568	1.2142	1.3083	0.57911	0.61062	0.65977	NA	NA	NA	1.4745	0.40565	0.57282	1.318	1.2971	0.78623	0.69263	0.66922	1.035	1.0945	1.3145	1.2099	NA	177.25	210.79	NA	NA	172.46	153.96	18938	NA	100.53	148.14	232.09	146.26	NA	NA	NA	NA	NA	NA	NA	NA	NA	-0.274058	0.258781	0.489124	-0.271009	0.373045	0.49926	-0.116567	0.441504	0.499889	-0.190223	0.250028	0.499688	0.0614306	0.498942	0.499904	0.11023	0.393808	0.497173	NA	NA	NA	NA	NA	NA	NA	NA	NA	NA	NA	NA	NA	NA	NA	NA	NA	NA	0.179511	0.385932	0.4978	0.263756	0.282854	0.490951	-0.168836	0.406855	0.487886	0.329755	0.224047	0.486458	0.280006	0.232151	0.488029	0.387693	0.170178	0.490296	-0.788091	0.0239999	0.314284	-0.711653	0.381899	0.499792	-0.599965	0.465715	0.499367	NA	NA	NA	NA	NA	NA	NA	NA	NA	0.560226	0.0912713	0.43552	-1.30169	0.0782343	0.391362	-0.803846	0.159789	0.498915	0.39835	0.267906	0.489324	0.37529	0.196479	0.48154	-0.346977	0.283179	0.48502	-0.529843	0.0944896	0.4268	-0.579448	0.114998	0.448625	0.0496308	0.496379	0.499888	0.130272	0.375082	0.499936	0.394514	0.328037	0.497448	0.274888	0.347782	0.499899
EBAG9	36	>giNA37694065NArefNANP_936056.1NA receptor-binding cancer antigen expressed on SiSo cells [Homo sapiens]	_LpSGDQITLPTTVDYSSVPK_		NA	NA	NA	NA	NA	NA	1.0453	0.63788	0.6362	NA	NA	NA	NA	NA	NA	NA	NA	NA	NA	NA	NA	NA	NA	NA	NA	NA	NA	NA	NA	NA	NA	NA	NA	NA	NA	NA	NA	NA	NA	NA	NA	210.82	NA	NA	NA	NA	NA	NA	NA	NA	NA	NA	NA	NA	NA	NA	NA	NA	NA	NA	NA	NA	NA	NA	NA	NA	NA	NA	NA	NA	0.0639171	0.488921	0.499688	-0.648643	0.109412	0.433228	-0.652448	0.0948596	0.410568	NA	NA	NA	NA	NA	NA	NA	NA	NA	NA	NA	NA	NA	NA	NA	NA	NA	NA	NA	NA	NA	NA	NA	NA	NA	NA	NA	NA	NA	NA	NA	NA	NA	NA	NA	NA	NA	NA	NA	NA	NA	NA	NA	NA	NA	NA	NA	NA	NA	NA	NA	NA	NA	NA	NA	NA	NA	NA	NA	NA	NA	NA	NA	NA	NA	NA	NA	NA	NA	NA	NA	NA	NA	NA	NA	NA	NA	NA	NA	NA	NA	NA	NA	NA	NA	NA	NA	NA	NA	NA
EBLN1	127 129 134 135	>giNA169194605NArefNAXP_001716774.1NA PREDICTED: hypothetical protein LOC340900 [Homo sapiens]	_FEDVLPpTFpTALEMpSpSILR_		NA	NA	NA	NA	NA	NA	NA	NA	NA	NA	NA	NA	NA	NA	NA	NA	NA	NA	0.7195	0.93444	0.97207	NA	NA	NA	NA	NA	NA	NA	NA	NA	NA	NA	NA	NA	NA	NA	NA	NA	NA	NA	NA	NA	NA	NA	NA	72.363	NA	NA	NA	NA	NA	NA	NA	NA	NA	NA	NA	NA	NA	NA	NA	NA	NA	NA	NA	NA	NA	NA	NA	NA	NA	NA	NA	NA	NA	NA	NA	NA	NA	NA	NA	NA	NA	NA	NA	NA	NA	NA	NA	NA	NA	NA	NA	NA	NA	NA	NA	NA	NA	NA	NA	NA	NA	NA	NA	NA	-0.474933	0.160172	0.486458	-0.0978261	0.473101	0.499758	-0.0408679	0.438758	0.499032	NA	NA	NA	NA	NA	NA	NA	NA	NA	NA	NA	NA	NA	NA	NA	NA	NA	NA	NA	NA	NA	NA	NA	NA	NA	NA	NA	NA	NA	NA	NA	NA	NA	NA	NA	NA	NA	NA	NA	NA	NA	NA	NA	NA	NA	NA	NA	NA	NA	NA	NA	NA	NA	NA
EBNA1BP2	325	>giNA237649012NArefNANP_001153408.1NA probable rRNA-processing protein EBP2 isoform 1 [Homo sapiens]	_ESYDDVSpSFR_		NA	NA	NA	NA	NA	NA	NA	NA	NA	NA	NA	NA	NQ	NQ	NQ	NA	NA	NA	NA	NA	NA	NA	NA	NA	NA	NA	NA	NA	NA	NA	NA	NA	NA	NA	NA	NA	NA	NA	NA	NA	NA	NA	NA	NQ	NA	NA	NA	NA	NA	NA	NA	NA	NA	NA	NA	NA	NA	NA	NA	NA	NA	NA	NA	NA	NA	NA	NA	NA	NA	NA	NA	NA	NA	NA	NA	NA	NA	NA	NA	NA	NA	NA	NA	NA	NA	NA	NA	NA	NA	NA	NA	NA	NA	NA	NA	NA	NA	NA	NA	NA	NA	NA	NA	NA	NA	NA	NA	NA	NA	NA	NA	NA	NA	NA	NA	NA	NA	NA	NA	NA	NA	NA	NA	NA	NA	NA	NA	NA	NA	NA	NA	NA	NA	NA	NA	NA	NA	NA	NA	NA	NA	NA	NA	NA	NA	NA	NA	NA	NA	NA	NA	NA	NA	NA	NA	NA	NA	NA	NA	NA	NA	NA	NA	NA	NA	NA	NA	NA	NA
EBP		REV__>giNA5729810NArefNANP_006570.1NA 3-beta-hydroxysteroid-Delta(8),Delta(7)-isomerase [Homo sapiens]	_AADLTSQAHpTLK_		NA	NA	NA	NA	NA	NA	NA	NA	NA	NA	NA	NA	NA	NA	NA	NA	NA	NA	NA	NA	NA	NA	NA	NA	NA	NA	NA	0.67426	0.79926	1.0613	NA	NA	NA	NA	NA	NA	NA	NA	NA	NA	NA	NA	NA	NA	NA	NA	NA	NA	66.83	NA	NA	NA	NA	NA	NA	NA	NA	NA	NA	NA	NA	NA	NA	NA	NA	NA	NA	NA	NA	NA	NA	NA	NA	NA	NA	NA	NA	NA	NA	NA	NA	NA	NA	NA	NA	NA	NA	NA	NA	NA	NA	NA	NA	NA	NA	NA	NA	NA	NA	NA	NA	NA	NA	NA	NA	NA	NA	NA	NA	NA	NA	NA	NA	NA	NA	NA	NA	NA	NA	NA	NA	NA	NA	NA	NA	NA	NA	NA	NA	NA	NA	NA	NA	-0.568623	0.334268	0.499955	-0.323263	0.37261	0.499316	0.0858325	0.436319	0.498915	NA	NA	NA	NA	NA	NA	NA	NA	NA	NA	NA	NA	NA	NA	NA	NA	NA	NA	NA	NA	NA	NA	NA	NA	NA	NA	NA
ECE2	12	>giNA153945771NArefNANP_001093590.1NA endothelin-converting enzyme 2 isoform D [Homo sapiens]	_NVALQELGAGpSNM(ox)VEYK_		NA	NA	NA	NA	NA	NA	NA	NA	NA	NA	NA	NA	NA	NA	NA	NA	NA	NA	NA	NA	NA	NA	NA	NA	NA	NA	NA	NA	NA	NA	NA	NA	NA	NA	NA	NA	1.2021	1.1326	1.1601	NA	NA	NA	NA	NA	NA	NA	NA	NA	NA	NA	NA	82.852	NA	NA	NA	NA	NA	NA	NA	NA	NA	NA	NA	NA	NA	NA	NA	NA	NA	NA	NA	NA	NA	NA	NA	NA	NA	NA	NA	NA	NA	NA	NA	NA	NA	NA	NA	NA	NA	NA	NA	NA	NA	NA	NA	NA	NA	NA	NA	NA	NA	NA	NA	NA	NA	NA	NA	NA	NA	NA	NA	NA	NA	NA	NA	NA	NA	NA	NA	NA	NA	NA	NA	NA	NA	NA	NA	NA	NA	NA	NA	NA	NA	NA	NA	NA	NA	NA	NA	NA	NA	NA	NA	NA	NA	NA	NA	NA	NA	NA	NA	NA	NA	NA	NA	NA	NA	NA	NA	NA	0.265557	0.30433	0.499936	0.179638	0.424396	0.497448	0.214249	0.389488	0.499899
ECM1	529 532	>giNA221316614NArefNANP_004416.2NA extracellular matrix protein 1 isoform 1 precursor [Homo sapiens]	_GQGEQGSTGGpTNIpSSTSEPK_		NA	NA	NA	NA	NA	NA	NA	NA	NA	NA	NA	NA	NA	NA	NA	NA	NA	NA	NQ	NQ	NQ	NA	NA	NA	NA	NA	NA	NA	NA	NA	NA	NA	NA	NA	NA	NA	NA	NA	NA	NA	NA	NA	NA	NA	NA	NQ	NA	NA	NA	NA	NA	NA	NA	NA	NA	NA	NA	NA	NA	NA	NA	NA	NA	NA	NA	NA	NA	NA	NA	NA	NA	NA	NA	NA	NA	NA	NA	NA	NA	NA	NA	NA	NA	NA	NA	NA	NA	NA	NA	NA	NA	NA	NA	NA	NA	NA	NA	NA	NA	NA	NA	NA	NA	NA	NA	NA	NA	NA	NA	NA	NA	NA	NA	NA	NA	NA	NA	NA	NA	NA	NA	NA	NA	NA	NA	NA	NA	NA	NA	NA	NA	NA	NA	NA	NA	NA	NA	NA	NA	NA	NA	NA	NA	NA	NA	NA	NA	NA	NA	NA	NA	NA	NA	NA	NA	NA	NA	NA	NA	NA	NA	NA	NA	NA	NA	NA	NA	NA	NA
ECT2	811	>giNA21735572NArefNANP_060568.3NA protein ECT2 [Homo sapiens]	_AFpSFSKTPK_		NA	NA	NA	0.97822	0.36371	0.5213	NA	NA	NA	NA	NA	NA	NA	NA	NA	NA	NA	NA	NA	NA	NA	NA	NA	NA	NA	NA	NA	NA	NA	NA	NA	NA	NA	NA	NA	NA	NA	NA	NA	NA	89.722	NA	NA	NA	NA	NA	NA	NA	NA	NA	NA	NA	NA	NA	NA	NA	NA	NA	NA	NA	NA	-0.0317691	0.474959	0.494354	-1.45914	0.0101177	0.114602	-0.939814	0.0378018	0.258326	NA	NA	NA	NA	NA	NA	NA	NA	NA	NA	NA	NA	NA	NA	NA	NA	NA	NA	NA	NA	NA	NA	NA	NA	NA	NA	NA	NA	NA	NA	NA	NA	NA	NA	NA	NA	NA	NA	NA	NA	NA	NA	NA	NA	NA	NA	NA	NA	NA	NA	NA	NA	NA	NA	NA	NA	NA	NA	NA	NA	NA	NA	NA	NA	NA	NA	NA	NA	NA	NA	NA	NA	NA	NA	NA	NA	NA	NA	NA	NA	NA	NA	NA	NA	NA	NA	NA	NA	NA	NA	NA	NA	NA	NA	NA	NA	NA	NA	NA
ECT2	811	>giNA21735572NArefNANP_060568.3NA protein ECT2 [Homo sapiens]	_AFpSFSK_		NA	NA	NA	NA	NA	NA	NA	NA	NA	NA	NA	NA	NA	NA	NA	NA	NA	NA	NA	NA	NA	NA	NA	NA	NA	NA	NA	NA	NA	NA	1.7387	1.3348	0.79631	NA	NA	NA	NA	NA	NA	NA	NA	NA	NA	NA	NA	NA	NA	NA	NA	97.435	NA	NA	NA	NA	NA	NA	NA	NA	NA	NA	NA	NA	NA	NA	NA	NA	NA	NA	NA	NA	NA	NA	NA	NA	NA	NA	NA	NA	NA	NA	NA	NA	NA	NA	NA	NA	NA	NA	NA	NA	NA	NA	NA	NA	NA	NA	NA	NA	NA	NA	NA	NA	NA	NA	NA	NA	NA	NA	NA	NA	NA	NA	NA	NA	NA	NA	NA	NA	NA	NA	NA	NA	NA	NA	NA	NA	NA	NA	NA	NA	NA	NA	NA	NA	NA	NA	NA	NA	NA	NA	NA	NA	0.798009	0.0768027	0.446815	0.416624	0.170748	0.48154	-0.328598	0.294764	0.48502	NA	NA	NA	NA	NA	NA	NA	NA	NA	NA	NA	NA	NA	NA	NA	NA	NA	NA
ECT2	309	>giNA21735572NArefNANP_060568.3NA protein ECT2 [Homo sapiens]	_QEWFWGpSIQMDAR_		NA	NA	NA	NA	NA	NA	NA	NA	NA	NA	NA	NA	0.94247	0.88002	1.1907	NA	NA	NA	NA	NA	NA	NA	NA	NA	NA	NA	NA	NA	NA	NA	NA	NA	NA	NA	NA	NA	NA	NA	NA	NA	NA	NA	NA	22.678	NA	NA	NA	NA	NA	NA	NA	NA	NA	NA	NA	NA	NA	NA	NA	NA	NA	NA	NA	NA	NA	NA	NA	NA	NA	NA	NA	NA	NA	NA	NA	NA	NA	NA	NA	NA	NA	NA	NA	NA	NA	NA	NA	NA	-0.0854814	0.367449	0.499659	-0.184392	0.41709	0.49834	0.25181	0.193596	0.499861	NA	NA	NA	NA	NA	NA	NA	NA	NA	NA	NA	NA	NA	NA	NA	NA	NA	NA	NA	NA	NA	NA	NA	NA	NA	NA	NA	NA	NA	NA	NA	NA	NA	NA	NA	NA	NA	NA	NA	NA	NA	NA	NA	NA	NA	NA	NA	NA	NA	NA	NA	NA	NA	NA	NA	NA	NA	NA	NA	NA	NA	NA	NA	NA	NA	NA	NA	NA	NA	NA	NA	NA
ECT2	342 345	>giNA21735572NArefNANP_060568.3NA protein ECT2 [Homo sapiens]	_SVSMLSLNpTPNpSNR_		NA	NA	NA	NA	NA	NA	NA	NA	NA	NA	NA	NA	1.0628	1.7609	1.687	NA	NA	NA	NA	NA	NA	NA	NA	NA	NA	NA	NA	NA	NA	NA	NA	NA	NA	NA	NA	NA	NA	NA	NA	NA	NA	NA	NA	173.21	NA	NA	NA	NA	NA	NA	NA	NA	NA	NA	NA	NA	NA	NA	NA	NA	NA	NA	NA	NA	NA	NA	NA	NA	NA	NA	NA	NA	NA	NA	NA	NA	NA	NA	NA	NA	NA	NA	NA	NA	NA	NA	NA	NA	0.0878701	0.454054	0.499659	0.816313	0.0322519	0.24285	0.75446	0.0109529	0.130991	NA	NA	NA	NA	NA	NA	NA	NA	NA	NA	NA	NA	NA	NA	NA	NA	NA	NA	NA	NA	NA	NA	NA	NA	NA	NA	NA	NA	NA	NA	NA	NA	NA	NA	NA	NA	NA	NA	NA	NA	NA	NA	NA	NA	NA	NA	NA	NA	NA	NA	NA	NA	NA	NA	NA	NA	NA	NA	NA	NA	NA	NA	NA	NA	NA	NA	NA	NA	NA	NA	NA	NA
ECT2	826	>giNA21735572NArefNANP_060568.3NA protein ECT2 [Homo sapiens]	_ALMpTSHGSVEGR_		NA	NA	NA	NA	NA	NA	NA	NA	NA	NA	NA	NA	NA	NA	NA	NA	NA	NA	NQ	NQ	NQ	NA	NA	NA	NA	NA	NA	NA	NA	NA	NQ	NQ	NQ	NA	NA	NA	NA	NA	NA	NA	NA	NA	NA	NA	NA	NQ	NA	NA	NA	NQ	NA	NA	NA	NA	NA	NA	NA	NA	NA	NA	NA	NA	NA	NA	NA	NA	NA	NA	NA	NA	NA	NA	NA	NA	NA	NA	NA	NA	NA	NA	NA	NA	NA	NA	NA	NA	NA	NA	NA	NA	NA	NA	NA	NA	NA	NA	NA	NA	NA	NA	NA	NA	NA	NA	NA	NA	NA	NA	NA	NA	NA	NA	NA	NA	NA	NA	NA	NA	NA	NA	NA	NA	NA	NA	NA	NA	NA	NA	NA	NA	NA	NA	NA	NA	NA	NA	NA	NA	NA	NA	NA	NA	NA	NA	NA	NA	NA	NA	NA	NA	NA	NA	NA	NA	NA	NA	NA	NA	NA	NA	NA	NA	NA	NA	NA	NA	NA	NA	NA
ECT2	345	>giNA21735572NArefNANP_060568.3NA protein ECT2 [Homo sapiens]	_SVSMLSLNTPNpSNR_		NA	NA	NA	NA	NA	NA	NA	NA	NA	NA	NA	NA	1.1145	1.2272	1.2226	NA	NA	NA	NA	NA	NA	NA	NA	NA	NA	NA	NA	NA	NA	NA	NA	NA	NA	NA	NA	NA	NA	NA	NA	NA	NA	NA	NA	170.03	NA	NA	NA	NA	NA	NA	NA	NA	NA	NA	NA	NA	NA	NA	NA	NA	NA	NA	NA	NA	NA	NA	NA	NA	NA	NA	NA	NA	NA	NA	NA	NA	NA	NA	NA	NA	NA	NA	NA	NA	NA	NA	NA	NA	0.156397	0.390965	0.499659	0.29537	0.231646	0.49834	0.289952	0.16527	0.499861	NA	NA	NA	NA	NA	NA	NA	NA	NA	NA	NA	NA	NA	NA	NA	NA	NA	NA	NA	NA	NA	NA	NA	NA	NA	NA	NA	NA	NA	NA	NA	NA	NA	NA	NA	NA	NA	NA	NA	NA	NA	NA	NA	NA	NA	NA	NA	NA	NA	NA	NA	NA	NA	NA	NA	NA	NA	NA	NA	NA	NA	NA	NA	NA	NA	NA	NA	NA	NA	NA	NA	NA
ECT2	339 342	>giNA21735572NArefNANP_060568.3NA protein ECT2 [Homo sapiens]	_SVSMLpSLNpTPNSNR_		NA	NA	NA	NA	NA	NA	NA	NA	NA	NA	NA	NA	NA	NA	NA	NA	NA	NA	NQ	NQ	NQ	NA	NA	NA	NA	NA	NA	NA	NA	NA	NA	NA	NA	NA	NA	NA	NA	NA	NA	NA	NA	NA	NA	NA	NA	NQ	NA	NA	NA	NA	NA	NA	NA	NA	NA	NA	NA	NA	NA	NA	NA	NA	NA	NA	NA	NA	NA	NA	NA	NA	NA	NA	NA	NA	NA	NA	NA	NA	NA	NA	NA	NA	NA	NA	NA	NA	NA	NA	NA	NA	NA	NA	NA	NA	NA	NA	NA	NA	NA	NA	NA	NA	NA	NA	NA	NA	NA	NA	NA	NA	NA	NA	NA	NA	NA	NA	NA	NA	NA	NA	NA	NA	NA	NA	NA	NA	NA	NA	NA	NA	NA	NA	NA	NA	NA	NA	NA	NA	NA	NA	NA	NA	NA	NA	NA	NA	NA	NA	NA	NA	NA	NA	NA	NA	NA	NA	NA	NA	NA	NA	NA	NA	NA	NA	NA	NA	NA	NA	NA
ECT2	342	>giNA21735572NArefNANP_060568.3NA protein ECT2 [Homo sapiens]	_SVSMLSLNpTPNSNR_		NA	NA	NA	NA	NA	NA	0.79614	0.82796	1.0524	1.1362	1.0545	0.97036	1.2059	1.6342	1.3647	NA	NA	NA	NQ	NQ	NQ	NA	NA	NA	NA	NA	NA	NA	NA	NA	0.94928	1.0709	1.2562	NA	NA	NA	NA	NA	NA	NA	NA	286.07	233.97	256.58	NA	NQ	NA	NA	NA	192.6	NA	NA	NA	NA	NA	NA	NA	NA	NA	NA	NA	NA	NA	NA	NA	NA	NA	NA	NA	NA	-0.328906	0.143304	0.487724	-0.272367	0.282088	0.499638	0.0736832	0.438865	0.497173	0.184217	0.44945	0.49977	0.0765591	0.433729	0.499631	-0.043408	0.425325	0.499895	0.27011	0.293013	0.499659	0.708585	0.0528254	0.318334	0.448584	0.0773014	0.400948	NA	NA	NA	NA	NA	NA	NA	NA	NA	NA	NA	NA	NA	NA	NA	NA	NA	NA	NA	NA	NA	NA	NA	NA	NA	NA	NA	NA	NA	NA	NA	NA	NA	NA	NA	NA	NA	NA	NA	NA	NA	NA	NA	NA	NA	-0.0750944	0.37743	0.489324	0.0988238	0.418462	0.48199	0.329066	0.242416	0.48502	NA	NA	NA	NA	NA	NA	NA	NA	NA	NA	NA	NA	NA	NA	NA	NA	NA	NA
ECT2	830	>giNA21735572NArefNANP_060568.3NA protein ECT2 [Homo sapiens]	_ALMTSHGpSVEGR_		NQ	NQ	NQ	NQ	NQ	NQ	0.7798	0.12798	0.18005	NQ	NQ	NQ	1.139	0.2903	0.21022	NA	NA	NA	NQ	NQ	NQ	NA	NA	NA	NA	NA	NA	NA	NA	NA	0.78406	1.1843	0.8366	NA	NA	NA	0.067049	0.41626	1.1954	NQ	NQ	183.27	NQ	233.89	NA	NQ	NA	NA	NA	91.525	NA	258.78	NA	NA	NA	NA	NA	NA	NA	NA	NA	NA	NA	NA	NA	NA	NA	NA	NA	NA	-0.358824	0.125076	0.465252	-2.96601	7.54944e-08	4.36184e-06	-2.47353	6.60624e-07	2.26083e-05	NA	NA	NA	NA	NA	NA	NA	NA	NA	0.187768	0.362912	0.499659	-1.78438	0.00400932	0.0583309	-2.25003	0.000246999	0.00681776	NA	NA	NA	NA	NA	NA	NA	NA	NA	NA	NA	NA	NA	NA	NA	NA	NA	NA	NA	NA	NA	NA	NA	NA	NA	NA	NA	NA	NA	NA	NA	NA	NA	NA	NA	NA	NA	NA	NA	NA	NA	NA	NA	NA	NA	-0.350964	0.203915	0.489324	0.244035	0.292391	0.48154	-0.25739	0.341578	0.48502	NA	NA	NA	NA	NA	NA	NA	NA	NA	-3.89864	5.52081e-07	5.26361e-05	-1.26444	0.0800255	0.402059	0.257493	0.359584	0.499899
ECT2	830	>giNA21735572NArefNANP_060568.3NA protein ECT2 [Homo sapiens]	_ALM(ox)TSHGpSVEGR_		NQ	NQ	NQ	NQ	NQ	NQ	NA	NA	NA	0.95296	0.39254	0.41636	1.0986	0.25718	0.25531	NA	NA	NA	NQ	NQ	NQ	0.64619	0.3979	0.45776	NA	NA	NA	NA	NA	NA	1.8696	1.8355	0.86886	NA	NA	NA	0.42138	0.22907	0.59951	NQ	NQ	NA	161.64	199.18	NA	NQ	6850	NA	NA	155.71	NA	188.58	NA	NA	NA	NA	NA	NA	NA	NA	NA	NA	NA	NA	NA	NA	NA	NA	NA	NA	NA	NA	NA	NA	NA	NA	NA	NA	NA	-0.0695124	0.392643	0.49977	-1.34909	0.104319	0.433412	-1.2641	0.149279	0.493821	0.135666	0.409829	0.499659	-1.95915	0.00176133	0.0314419	-1.96968	0.00118496	0.0254227	NA	NA	NA	NA	NA	NA	NA	NA	NA	NA	NA	NA	NA	NA	NA	NA	NA	NA	-0.62997	0.0631457	0.464634	-1.32952	0.0296851	0.264089	-1.12734	0.0728063	0.392299	NA	NA	NA	NA	NA	NA	NA	NA	NA	NA	NA	NA	NA	NA	NA	NA	NA	NA	0.90273	0.0506521	0.404262	0.876173	0.0212262	0.22715	-0.202804	0.379245	0.48502	NA	NA	NA	NA	NA	NA	NA	NA	NA	-1.24681	0.0697329	0.415672	-2.12614	0.0094295	0.124485	-0.738144	0.0844892	0.359028
ECT2L	94	>giNA118150678NArefNANP_001071174.1NA epithelial cell-transforming sequence 2 oncogene-like [Homo sapiens]	_FISLYIFSFLpSPK_		NA	NA	NA	NA	NA	NA	NA	NA	NA	NA	NA	NA	NA	NA	NA	NA	NA	NA	NA	NA	1.283	NA	NA	NA	NA	NA	NA	NA	NA	NA	NA	NA	NA	NA	NA	NA	NA	NA	NA	NA	NA	NA	NA	NA	NA	NA	NA	NA	NA	NA	NA	NA	NA	NA	NA	NA	NA	NA	NA	NA	NA	NA	NA	NA	NA	NA	NA	NA	NA	NA	NA	NA	NA	NA	NA	NA	NA	NA	NA	NA	NA	NA	NA	NA	NA	NA	NA	NA	NA	NA	NA	NA	NA	NA	NA	NA	NA	NA	NA	NA	NA	NA	NA	NA	NA	NA	NA	NA	NA	NA	NA	NA	0.359521	0.183817	0.490296	NA	NA	NA	NA	NA	NA	NA	NA	NA	NA	NA	NA	NA	NA	NA	NA	NA	NA	NA	NA	NA	NA	NA	NA	NA	NA	NA	NA	NA	NA	NA	NA	NA	NA	NA	NA	NA	NA	NA	NA	NA	NA	NA	NA	NA	NA	NA	NA	NA	NA	NA	NA	NA	NA
EDC3	131	>giNA19923613NArefNANP_079359.2NA enhancer of mRNA-decapping protein 3 [Homo sapiens]	_SQDVAVpSPQQQQCSK_		0.90952	1.1238	1.1116	0.73362	1.2862	1.2911	1.2454	1.4871	1.257	0.9515	1.0381	1.0672	0.81403	0.77428	1.1598	NA	NA	NA	0.69466	0.53738	0.50792	0.70323	0.016868	0.25796	NA	NA	NA	0.34538	0.42629	0.51113	0.55034	0.70768	0.49404	2.0764	1.8985	0.98479	0.72821	0.80916	1.2969	288.92	304.31	329.88	359.21	288.8	NA	291.09	8025	NA	270.57	364.99	321.34	310.48	-0.136823	0.305888	0.49986	0.168385	0.399504	0.497639	0.152638	0.266819	0.499989	-0.446895	0.143683	0.489124	0.363115	0.136744	0.483721	0.368601	0.126417	0.467797	0.316609	0.310644	0.499688	0.572502	0.185911	0.499638	0.329985	0.167453	0.497173	-0.0717244	0.391094	0.49977	0.0539454	0.447146	0.499631	0.0938306	0.322088	0.499895	-0.296846	0.180296	0.499659	-0.369073	0.31164	0.49834	0.213876	0.224523	0.499861	NA	NA	NA	NA	NA	NA	NA	NA	NA	-0.525621	0.136406	0.486458	-0.895985	0.175564	0.488029	-0.977327	0.133169	0.490296	-0.507931	0.118453	0.464634	-5.88957	2.53352e-42	6.70538e-40	-1.95478	6.15012e-05	0.00170047	NA	NA	NA	NA	NA	NA	NA	NA	NA	-1.53374	0.0800859	0.418634	-1.23009	0.09059	0.412338	-0.968238	0.115521	0.44861	-0.861605	0.0373838	0.369834	-0.498831	0.153221	0.48154	-1.0173	0.0351484	0.306617	1.05408	0.0342163	0.266459	0.92486	0.188968	0.499942	-0.022112	0.419204	0.499888	-0.457574	0.320045	0.499936	-0.305503	0.361284	0.497448	0.375067	0.282937	0.499899
EDC3	161	>giNA19923613NArefNANP_079359.2NA enhancer of mRNA-decapping protein 3 [Homo sapiens]	_HNpSWSSSSRHPNQATPK_		NA	NA	NA	1.2621	1.082	1.0688	NA	NA	NA	NA	NA	NA	NA	NA	NA	NA	NA	NA	NA	NA	NA	NA	NA	NA	NA	NA	NA	NA	NA	NA	1.1022	0.89127	0.86966	NA	NA	NA	NA	NA	NA	NA	88.632	NA	NA	NA	NA	NA	NA	NA	NA	74.998	NA	NA	NA	NA	NA	NA	NA	NA	NA	NA	NA	0.335826	0.123801	0.465779	0.1137	0.316839	0.49926	0.0959919	0.350224	0.499889	NA	NA	NA	NA	NA	NA	NA	NA	NA	NA	NA	NA	NA	NA	NA	NA	NA	NA	NA	NA	NA	NA	NA	NA	NA	NA	NA	NA	NA	NA	NA	NA	NA	NA	NA	NA	NA	NA	NA	NA	NA	NA	NA	NA	NA	NA	NA	NA	NA	NA	NA	NA	NA	NA	NA	NA	NA	NA	NA	NA	NA	NA	NA	NA	NA	NA	NA	NA	NA	NA	NA	NA	0.140386	0.461052	0.497715	-0.166066	0.36119	0.48154	-0.201477	0.380178	0.48502	NA	NA	NA	NA	NA	NA	NA	NA	NA	NA	NA	NA	NA	NA	NA	NA	NA	NA
EDC3	163	>giNA19923613NArefNANP_079359.2NA enhancer of mRNA-decapping protein 3 [Homo sapiens]	_HNSWpSSSSR_		NA	NA	NA	NA	NA	NA	NA	NA	NA	NA	NA	NA	NA	NA	NA	NA	NA	NA	0.89474	0.8977	1.1239	NA	NA	NA	NA	NA	NA	NA	NA	NA	NA	NA	NA	NA	NA	NA	NA	NA	NA	NA	NA	NA	NA	NA	NA	73.446	NA	NA	NA	NA	NA	NA	NA	NA	NA	NA	NA	NA	NA	NA	NA	NA	NA	NA	NA	NA	NA	NA	NA	NA	NA	NA	NA	NA	NA	NA	NA	NA	NA	NA	NA	NA	NA	NA	NA	NA	NA	NA	NA	NA	NA	NA	NA	NA	NA	NA	NA	NA	NA	NA	NA	NA	NA	NA	NA	NA	-0.16046	0.361066	0.486458	-0.155695	0.490459	0.499758	0.168514	0.292996	0.490296	NA	NA	NA	NA	NA	NA	NA	NA	NA	NA	NA	NA	NA	NA	NA	NA	NA	NA	NA	NA	NA	NA	NA	NA	NA	NA	NA	NA	NA	NA	NA	NA	NA	NA	NA	NA	NA	NA	NA	NA	NA	NA	NA	NA	NA	NA	NA	NA	NA	NA	NA	NA	NA	NA
EDC3	125	>giNA19923613NArefNANP_079359.2NA enhancer of mRNA-decapping protein 3 [Homo sapiens]	_pSQDVAVSPQQQQCSK_		NA	NA	NA	NA	NA	NA	1.0839	1.1757	1.0691	NA	NA	NA	NA	NA	NA	NA	NA	NA	0.80112	1.319	1.5915	NQ	NQ	NQ	NA	NA	NA	NA	NA	NA	NA	NA	NA	NA	NA	NA	0.76923	0.78158	1.2083	NA	NA	123.75	NA	NA	NA	94.562	NQ	NA	NA	NA	NA	86.746	NA	NA	NA	NA	NA	NA	NA	NA	NA	NA	NA	NA	NA	NA	NA	NA	NA	NA	0.116232	0.450538	0.499688	0.23352	0.381145	0.499638	0.0963968	0.41073	0.497173	NA	NA	NA	NA	NA	NA	NA	NA	NA	NA	NA	NA	NA	NA	NA	NA	NA	NA	NA	NA	NA	NA	NA	NA	NA	NA	NA	-0.31991	0.248515	0.486458	0.399445	0.173153	0.488029	0.670387	0.0693385	0.406637	NA	NA	NA	NA	NA	NA	NA	NA	NA	NA	NA	NA	NA	NA	NA	NA	NA	NA	NA	NA	NA	NA	NA	NA	NA	NA	NA	NA	NA	NA	NA	NA	NA	NA	NA	NA	NA	NA	NA	NA	NA	NA	NA	NA	NA	-0.378513	0.357042	0.499936	-0.355535	0.340975	0.497448	0.272979	0.34907	0.499899
EDC4	871	>giNA45827771NArefNANP_055144.3NA enhancer of mRNA-decapping protein 4 [Homo sapiens]	_DpSQDASAEQSDHDDEVASLASASGGFGTK_		1.3022	1.264	0.96025	0.98193	1.9022	1.7624	NA	NA	NA	NA	NA	NA	0.82938	2.6948	3.0216	NA	NA	NA	NA	NA	NA	NA	NA	NA	NA	NA	NA	NA	NA	NA	NA	NA	NA	NA	NA	NA	NA	NA	NA	121.61	134.07	NA	NA	177.15	NA	NA	NA	NA	NA	NA	NA	NA	0.380951	0.38431	0.49986	0.337996	0.295275	0.497639	-0.058518	0.442079	0.499989	-0.0263079	0.480205	0.494354	0.927669	0.00629666	0.0820486	0.817541	0.00835401	0.0950786	NA	NA	NA	NA	NA	NA	NA	NA	NA	NA	NA	NA	NA	NA	NA	NA	NA	NA	-0.269895	0.200219	0.499659	1.43018	0.000781147	0.0170122	1.59531	1.43719e-06	8.20592e-05	NA	NA	NA	NA	NA	NA	NA	NA	NA	NA	NA	NA	NA	NA	NA	NA	NA	NA	NA	NA	NA	NA	NA	NA	NA	NA	NA	NA	NA	NA	NA	NA	NA	NA	NA	NA	NA	NA	NA	NA	NA	NA	NA	NA	NA	NA	NA	NA	NA	NA	NA	NA	NA	NA	NA	NA	NA	NA	NA	NA	NA	NA	NA	NA	NA	NA	NA	NA	NA	NA	NA	NA
EDC4	727	>giNA45827771NArefNANP_055144.3NA enhancer of mRNA-decapping protein 4 [Homo sapiens]	_pTRSPDVISSASTALSQDIPEIASEALSR_		NA	NA	NA	1.2809	1.2839	1.0892	0.97016	1.1387	1.2082	NA	NA	NA	0.90451	0.8109	1.1047	NA	NA	NA	NA	NA	NA	NA	NA	NA	NA	NA	NA	NA	NA	NA	NA	NA	NA	NA	NA	NA	0.68037	0.37216	1.4221	NA	148.45	270.25	NA	192.11	NA	NA	NA	NA	NA	NA	NA	256.15	NA	NA	NA	NA	NA	NA	NA	NA	NA	0.357158	0.109648	0.453247	0.360533	0.138152	0.483906	0.123269	0.322529	0.499889	-0.0437054	0.397002	0.499688	0.187388	0.412118	0.499638	0.272859	0.216624	0.497173	NA	NA	NA	NA	NA	NA	NA	NA	NA	-0.144792	0.308488	0.499659	-0.302404	0.348469	0.49834	0.143655	0.288554	0.499861	NA	NA	NA	NA	NA	NA	NA	NA	NA	NA	NA	NA	NA	NA	NA	NA	NA	NA	NA	NA	NA	NA	NA	NA	NA	NA	NA	NA	NA	NA	NA	NA	NA	NA	NA	NA	NA	NA	NA	NA	NA	NA	NA	NA	NA	NA	NA	NA	NA	NA	NA	NA	NA	NA	NA	NA	NA	NA	NA	NA	NA	NA	NA	-0.555609	0.276571	0.499936	-1.42601	0.0568497	0.350465	0.508023	0.207028	0.499899
EDC4	844	>giNA45827771NArefNANP_055144.3NA enhancer of mRNA-decapping protein 4 [Homo sapiens]	_ETCSTLAEpSPR_		0.68121	0.67847	0.90551	1.2928	0.87013	0.67108	1.1452	0.93294	0.84685	0.85901	0.70359	0.85812	0.82119	0.9028	1.0676	NA	NA	NA	1.3321	0.66903	0.53104	1.1247	0.62401	0.62087	NA	NA	NA	1.2254	1.302	1.2056	0.59865	1.1054	1.9086	NA	NA	NA	0.64666	0.63002	0.98447	257.18	253.57	257.18	223.9	261.92	NA	240.18	8328	NA	217.63	263.55	NA	204.26	-0.553828	0.113624	0.452162	-0.559643	0.252265	0.497639	-0.143198	0.49083	0.499989	0.370499	0.101409	0.4456	-0.200697	0.41857	0.49926	-0.575443	0.145596	0.487349	0.1956	0.393293	0.499688	-0.100144	0.390597	0.499638	-0.239822	0.304088	0.497173	-0.219253	0.292761	0.49977	-0.507193	0.325576	0.499631	-0.220749	0.469508	0.499895	-0.284212	0.189475	0.499659	-0.147522	0.439171	0.498639	0.0943712	0.338093	0.499861	NA	NA	NA	NA	NA	NA	NA	NA	NA	0.413702	0.168332	0.486458	-0.579857	0.293065	0.488029	-0.913108	0.15199	0.490296	0.16954	0.218901	0.464634	-0.680359	0.412849	0.499792	-0.687637	0.425477	0.499367	NA	NA	NA	NA	NA	NA	NA	NA	NA	0.293253	0.203658	0.499955	0.380729	0.257604	0.499316	0.269751	0.300156	0.498915	-0.740215	0.0599656	0.42842	0.144569	0.377094	0.48154	0.932515	0.031954	0.293152	NA	NA	NA	NA	NA	NA	NA	NA	NA	-0.628921	0.246074	0.499936	-0.66653	0.22654	0.497448	-0.0225809	0.443133	0.499899
EDC4	780	>giNA45827771NArefNANP_055144.3NA enhancer of mRNA-decapping protein 4 [Homo sapiens]	_GFGSSAPEGLEPDSM(ox)ASAASALHLLpSPR_		NA	NA	NA	NA	NA	NA	NA	NA	NA	NA	NA	NA	NA	NA	NA	NA	NA	NA	NA	NA	NA	NA	NA	NA	NA	NA	NA	NA	NA	NA	NA	NA	NA	1.2183	4.4895	3.4332	NA	NA	NA	NA	NA	NA	NA	NA	NA	NA	NA	NA	NA	NA	123.76	NA	NA	NA	NA	NA	NA	NA	NA	NA	NA	NA	NA	NA	NA	NA	NA	NA	NA	NA	NA	NA	NA	NA	NA	NA	NA	NA	NA	NA	NA	NA	NA	NA	NA	NA	NA	NA	NA	NA	NA	NA	NA	NA	NA	NA	NA	NA	NA	NA	NA	NA	NA	NA	NA	NA	NA	NA	NA	NA	NA	NA	NA	NA	NA	NA	NA	NA	NA	NA	NA	NA	NA	NA	NA	NA	NA	NA	NA	NA	NA	NA	NA	NA	NA	NA	NA	NA	NA	NA	NA	NA	NA	NA	NA	NA	NA	NA	NA	NA	NA	0.284869	0.352785	0.499564	2.16655	0.0125065	0.156896	1.77955	0.000243274	0.00378275	NA	NA	NA	NA	NA	NA	NA	NA	NA
EDC4	875	>giNA45827771NArefNANP_055144.3NA enhancer of mRNA-decapping protein 4 [Homo sapiens]	_DSQDApSAEQSDHDDEVASLASASGGFGTK_		NA	NA	NA	NA	NA	NA	0.87492	1.223	1.3397	NA	NA	NA	0.90902	2.3123	2.5646	NA	NA	NA	NA	NA	NA	NA	NA	NA	NA	NA	NA	NA	NA	NA	NA	NA	NA	NA	NA	NA	0.83764	0.88693	1.1445	NA	NA	165.21	NA	124.3	NA	NA	NA	NA	NA	NA	NA	149.3	NA	NA	NA	NA	NA	NA	NA	NA	NA	NA	NA	NA	NA	NA	NA	NA	NA	NA	-0.192777	0.247744	0.499688	0.290424	0.343983	0.499638	0.42191	0.104749	0.429266	NA	NA	NA	NA	NA	NA	NA	NA	NA	-0.137616	0.315401	0.499659	1.20933	0.00357199	0.0531463	1.35873	3.06394e-05	0.00117895	NA	NA	NA	NA	NA	NA	NA	NA	NA	NA	NA	NA	NA	NA	NA	NA	NA	NA	NA	NA	NA	NA	NA	NA	NA	NA	NA	NA	NA	NA	NA	NA	NA	NA	NA	NA	NA	NA	NA	NA	NA	NA	NA	NA	NA	NA	NA	NA	NA	NA	NA	NA	NA	NA	NA	NA	NA	NA	NA	NA	NA	NA	NA	-0.255598	0.417206	0.499936	-0.173108	0.416803	0.497448	0.194717	0.403225	0.499899
EDC4	37	>giNA45827771NArefNANP_055144.3NA enhancer of mRNA-decapping protein 4 [Homo sapiens]	_LDRPAGGPSAESPRPpSSAYNGDLNGLLVPDPLCSGDSTSANK_		NA	NA	NA	NA	NA	NA	NA	NA	NA	NA	NA	NA	NA	NA	NA	NA	NA	NA	NA	NA	NA	NA	NA	NA	NA	NA	NA	NA	NA	NA	NA	NA	NA	NA	NA	NA	0.85435	0.60358	0.82838	NA	NA	NA	NA	NA	NA	NA	NA	NA	NA	NA	NA	138.8	NA	NA	NA	NA	NA	NA	NA	NA	NA	NA	NA	NA	NA	NA	NA	NA	NA	NA	NA	NA	NA	NA	NA	NA	NA	NA	NA	NA	NA	NA	NA	NA	NA	NA	NA	NA	NA	NA	NA	NA	NA	NA	NA	NA	NA	NA	NA	NA	NA	NA	NA	NA	NA	NA	NA	NA	NA	NA	NA	NA	NA	NA	NA	NA	NA	NA	NA	NA	NA	NA	NA	NA	NA	NA	NA	NA	NA	NA	NA	NA	NA	NA	NA	NA	NA	NA	NA	NA	NA	NA	NA	NA	NA	NA	NA	NA	NA	NA	NA	NA	NA	NA	NA	NA	NA	NA	NA	NA	-0.227101	0.431494	0.499936	-0.728383	0.206676	0.497448	-0.271635	0.283663	0.499899
EDC4	774	>giNA45827771NArefNANP_055144.3NA enhancer of mRNA-decapping protein 4 [Homo sapiens]	_GFGSSAPEGLEPDSMASAApSALHLLSPRPR_		NA	NA	NA	NA	NA	NA	NA	NA	NA	NA	NA	NA	NA	NA	NA	NA	NA	NA	NA	NA	NA	NA	NA	NA	NA	NA	NA	NA	NA	NA	NA	NA	NA	NA	NA	NA	1.0692	3.6313	3.2409	NA	NA	NA	NA	NA	NA	NA	NA	NA	NA	NA	NA	111.42	NA	NA	NA	NA	NA	NA	NA	NA	NA	NA	NA	NA	NA	NA	NA	NA	NA	NA	NA	NA	NA	NA	NA	NA	NA	NA	NA	NA	NA	NA	NA	NA	NA	NA	NA	NA	NA	NA	NA	NA	NA	NA	NA	NA	NA	NA	NA	NA	NA	NA	NA	NA	NA	NA	NA	NA	NA	NA	NA	NA	NA	NA	NA	NA	NA	NA	NA	NA	NA	NA	NA	NA	NA	NA	NA	NA	NA	NA	NA	NA	NA	NA	NA	NA	NA	NA	NA	NA	NA	NA	NA	NA	NA	NA	NA	NA	NA	NA	NA	NA	NA	NA	NA	NA	NA	NA	NA	NA	0.0965317	0.393523	0.499936	1.86049	0.0145227	0.161964	1.69639	0.00141561	0.0158997
EDC4	771	>giNA45827771NArefNANP_055144.3NA enhancer of mRNA-decapping protein 4 [Homo sapiens]	_GFGSSAPEGLEPDSMApSAASALHLLSPRPR_		NA	NA	NA	NA	NA	NA	NA	NA	NA	NA	NA	NA	NA	NA	NA	NA	NA	NA	NA	NA	NA	NA	NA	NA	NA	NA	NA	NA	NA	NA	NA	NA	NA	NA	NA	NA	0.64375	3.513	1.7768	NA	NA	NA	NA	NA	NA	NA	NA	NA	NA	NA	NA	91.94	NA	NA	NA	NA	NA	NA	NA	NA	NA	NA	NA	NA	NA	NA	NA	NA	NA	NA	NA	NA	NA	NA	NA	NA	NA	NA	NA	NA	NA	NA	NA	NA	NA	NA	NA	NA	NA	NA	NA	NA	NA	NA	NA	NA	NA	NA	NA	NA	NA	NA	NA	NA	NA	NA	NA	NA	NA	NA	NA	NA	NA	NA	NA	NA	NA	NA	NA	NA	NA	NA	NA	NA	NA	NA	NA	NA	NA	NA	NA	NA	NA	NA	NA	NA	NA	NA	NA	NA	NA	NA	NA	NA	NA	NA	NA	NA	NA	NA	NA	NA	NA	NA	NA	NA	NA	NA	NA	NA	-0.635428	0.243457	0.499936	1.8127	0.0167418	0.175094	0.829281	0.0803002	0.349671
EDC4	837 839 840	>giNA45827771NArefNANP_055144.3NA enhancer of mRNA-decapping protein 4 [Homo sapiens]	_EpTCpSpTLAESPR_		NA	NA	NA	NA	NA	NA	NA	NA	NA	NA	NA	NA	NA	NA	NA	NA	NA	NA	NA	NA	NA	NA	NA	NA	NA	NA	NA	NQ	NQ	NQ	NA	NA	NA	NA	NA	NA	NA	NA	NA	NA	NA	NA	NA	NA	NA	NA	NA	NA	NQ	NA	NA	NA	NA	NA	NA	NA	NA	NA	NA	NA	NA	NA	NA	NA	NA	NA	NA	NA	NA	NA	NA	NA	NA	NA	NA	NA	NA	NA	NA	NA	NA	NA	NA	NA	NA	NA	NA	NA	NA	NA	NA	NA	NA	NA	NA	NA	NA	NA	NA	NA	NA	NA	NA	NA	NA	NA	NA	NA	NA	NA	NA	NA	NA	NA	NA	NA	NA	NA	NA	NA	NA	NA	NA	NA	NA	NA	NA	NA	NA	NA	NA	NA	NA	NA	NA	NA	NA	NA	NA	NA	NA	NA	NA	NA	NA	NA	NA	NA	NA	NA	NA	NA	NA	NA	NA	NA	NA	NA	NA	NA	NA	NA	NA	NA	NA	NA	NA	NA	NA
EDC4	780	>giNA45827771NArefNANP_055144.3NA enhancer of mRNA-decapping protein 4 [Homo sapiens]	_GFGSSAPEGLEPDSMASAASALHLLpSPRPR_		NA	NA	NA	NA	NA	NA	NA	NA	NA	NA	NA	NA	NA	NA	NA	NA	NA	NA	NA	NA	NA	NA	NA	NA	NA	NA	NA	NA	NA	NA	NA	NA	NA	NA	NA	NA	0.72148	3.4785	3.9284	NA	NA	NA	NA	NA	NA	NA	NA	NA	NA	NA	NA	146.47	NA	NA	NA	NA	NA	NA	NA	NA	NA	NA	NA	NA	NA	NA	NA	NA	NA	NA	NA	NA	NA	NA	NA	NA	NA	NA	NA	NA	NA	NA	NA	NA	NA	NA	NA	NA	NA	NA	NA	NA	NA	NA	NA	NA	NA	NA	NA	NA	NA	NA	NA	NA	NA	NA	NA	NA	NA	NA	NA	NA	NA	NA	NA	NA	NA	NA	NA	NA	NA	NA	NA	NA	NA	NA	NA	NA	NA	NA	NA	NA	NA	NA	NA	NA	NA	NA	NA	NA	NA	NA	NA	NA	NA	NA	NA	NA	NA	NA	NA	NA	NA	NA	NA	NA	NA	NA	NA	NA	-0.470969	0.313938	0.499936	1.79847	0.0174567	0.178278	1.97394	0.000239706	0.00351066
EDC4	768	>giNA45827771NArefNANP_055144.3NA enhancer of mRNA-decapping protein 4 [Homo sapiens]	_GFGSSAPEGLEPDpSM(ox)ASAASALHLLSPR_		NA	NA	NA	NA	NA	NA	NA	NA	NA	NA	NA	NA	NA	NA	NA	NA	NA	NA	NA	NA	NA	NA	NA	NA	NA	NA	NA	NA	NA	NA	NA	NA	NA	NA	NA	NA	NQ	NQ	NQ	NA	NA	NA	NA	NA	NA	NA	NA	NA	NA	NA	NA	NQ	NA	NA	NA	NA	NA	NA	NA	NA	NA	NA	NA	NA	NA	NA	NA	NA	NA	NA	NA	NA	NA	NA	NA	NA	NA	NA	NA	NA	NA	NA	NA	NA	NA	NA	NA	NA	NA	NA	NA	NA	NA	NA	NA	NA	NA	NA	NA	NA	NA	NA	NA	NA	NA	NA	NA	NA	NA	NA	NA	NA	NA	NA	NA	NA	NA	NA	NA	NA	NA	NA	NA	NA	NA	NA	NA	NA	NA	NA	NA	NA	NA	NA	NA	NA	NA	NA	NA	NA	NA	NA	NA	NA	NA	NA	NA	NA	NA	NA	NA	NA	NA	NA	NA	NA	NA	NA	NA	NA	NA	NA	NA	NA	NA	NA	NA	NA	NA
EDC4	771	>giNA45827771NArefNANP_055144.3NA enhancer of mRNA-decapping protein 4 [Homo sapiens]	_GFGSSAPEGLEPDSMApSAASALHLLSPR_		NA	NA	NA	NA	NA	NA	NA	NA	NA	NA	NA	NA	NA	NA	NA	NA	NA	NA	NA	NA	NA	NA	NA	NA	NA	NA	NA	NA	NA	NA	1.9263	1.1399	0.76232	NA	NA	NA	NA	NA	NA	NA	NA	NA	NA	NA	NA	NA	NA	NA	NA	119.82	NA	NA	NA	NA	NA	NA	NA	NA	NA	NA	NA	NA	NA	NA	NA	NA	NA	NA	NA	NA	NA	NA	NA	NA	NA	NA	NA	NA	NA	NA	NA	NA	NA	NA	NA	NA	NA	NA	NA	NA	NA	NA	NA	NA	NA	NA	NA	NA	NA	NA	NA	NA	NA	NA	NA	NA	NA	NA	NA	NA	NA	NA	NA	NA	NA	NA	NA	NA	NA	NA	NA	NA	NA	NA	NA	NA	NA	NA	NA	NA	NA	NA	NA	NA	NA	NA	NA	NA	NA	NA	NA	NA	0.945832	0.0422026	0.381922	0.188907	0.338297	0.48154	-0.391531	0.256036	0.48502	NA	NA	NA	NA	NA	NA	NA	NA	NA	NA	NA	NA	NA	NA	NA	NA	NA	NA
EDC4	839 840 844	>giNA45827771NArefNANP_055144.3NA enhancer of mRNA-decapping protein 4 [Homo sapiens]	_ETCpSpTLAEpSPR_		NA	NA	NA	NA	NA	NA	NA	NA	NA	NA	NA	NA	NA	NA	NA	NA	NA	NA	NA	NA	NA	NA	NA	NA	NA	NA	NA	NQ	NQ	NQ	NA	NA	NA	NA	NA	NA	NA	NA	NA	NA	NA	NA	NA	NA	NA	NA	NA	NA	NQ	NA	NA	NA	NA	NA	NA	NA	NA	NA	NA	NA	NA	NA	NA	NA	NA	NA	NA	NA	NA	NA	NA	NA	NA	NA	NA	NA	NA	NA	NA	NA	NA	NA	NA	NA	NA	NA	NA	NA	NA	NA	NA	NA	NA	NA	NA	NA	NA	NA	NA	NA	NA	NA	NA	NA	NA	NA	NA	NA	NA	NA	NA	NA	NA	NA	NA	NA	NA	NA	NA	NA	NA	NA	NA	NA	NA	NA	NA	NA	NA	NA	NA	NA	NA	NA	NA	NA	NA	NA	NA	NA	NA	NA	NA	NA	NA	NA	NA	NA	NA	NA	NA	NA	NA	NA	NA	NA	NA	NA	NA	NA	NA	NA	NA	NA	NA	NA	NA	NA	NA
EDC4	780	>giNA45827771NArefNANP_055144.3NA enhancer of mRNA-decapping protein 4 [Homo sapiens]	_GFGSSAPEGLEPDSMASAASALHLLpSPR_		NA	NA	NA	NA	NA	NA	NA	NA	NA	NA	NA	NA	1.4875	1.3739	1.0239	NA	NA	NA	NA	NA	NA	NA	NA	NA	NA	NA	NA	NA	NA	NA	1.7543	1.1084	0.684	NA	NA	NA	NQ	NQ	NQ	NA	NA	NA	NA	132.97	NA	NA	NA	NA	NA	154	NA	NQ	NA	NA	NA	NA	NA	NA	NA	NA	NA	NA	NA	NA	NA	NA	NA	NA	NA	NA	NA	NA	NA	NA	NA	NA	NA	NA	NA	NA	NA	NA	NA	NA	NA	NA	NA	NA	0.57289	0.104259	0.411167	0.458277	0.139584	0.481821	0.0340748	0.402662	0.499861	NA	NA	NA	NA	NA	NA	NA	NA	NA	NA	NA	NA	NA	NA	NA	NA	NA	NA	NA	NA	NA	NA	NA	NA	NA	NA	NA	NA	NA	NA	NA	NA	NA	NA	NA	NA	NA	NA	NA	NA	NA	NA	NA	NA	NA	0.810895	0.0731179	0.445553	0.148479	0.373615	0.48154	-0.547932	0.172551	0.48502	NA	NA	NA	NA	NA	NA	NA	NA	NA	NA	NA	NA	NA	NA	NA	NA	NA	NA
EDC4	486	>giNA45827771NArefNANP_055144.3NA enhancer of mRNA-decapping protein 4 [Homo sapiens]	_HTEVLPAEEENDpSLGADGTHGAGAMESAAGVLIK_		NA	NA	NA	NA	NA	NA	NA	NA	NA	NA	NA	NA	NA	NA	NA	NA	NA	NA	NA	NA	NA	NA	NA	NA	NA	NA	NA	NA	NA	NA	NA	NA	NA	NA	NA	NA	NA	NA	NA	NA	NA	NA	NA	NA	NA	NA	NA	NA	NA	NA	NA	NA	NA	NA	NA	NA	NA	NA	NA	NA	NA	NA	NA	NA	NA	NA	NA	NA	NA	NA	NA	NA	NA	NA	NA	NA	NA	NA	NA	NA	NA	NA	NA	NA	NA	NA	NA	NA	NA	NA	NA	NA	NA	NA	NA	NA	NA	NA	NA	NA	NA	NA	NA	NA	NA	NA	NA	NA	NA	NA	NA	NA	NA	NA	NA	NA	NA	NA	NA	NA	NA	NA	NA	NA	NA	NA	NA	NA	NA	NA	NA	NA	NA	NA	NA	NA	NA	NA	NA	NA	NA	NA	NA	NA	NA	NA	NA	NA	NA	NA	NA	NA	NA	NA	NA	NA	NA	NA	NA	NA	NA	NA	NA	NA	NA	NA	NA	NA	NA
EDC4	897	>giNA45827771NArefNANP_055144.3NA enhancer of mRNA-decapping protein 4 [Homo sapiens]	_DSQDASAEQSDHDDEVASLASASGGFGpTK_		NA	NA	NA	NA	NA	NA	NA	NA	NA	NA	NA	NA	0.73133	2.2847	2.7973	NA	NA	NA	NA	NA	NA	NA	NA	NA	NA	NA	NA	NA	NA	NA	NA	NA	NA	NA	NA	NA	NA	NA	NA	NA	NA	NA	NA	88.384	NA	NA	NA	NA	NA	NA	NA	NA	NA	NA	NA	NA	NA	NA	NA	NA	NA	NA	NA	NA	NA	NA	NA	NA	NA	NA	NA	NA	NA	NA	NA	NA	NA	NA	NA	NA	NA	NA	NA	NA	NA	NA	NA	NA	-0.451406	0.0909124	0.383083	1.192	0.00398935	0.0581	1.48403	6.39626e-06	0.000299904	NA	NA	NA	NA	NA	NA	NA	NA	NA	NA	NA	NA	NA	NA	NA	NA	NA	NA	NA	NA	NA	NA	NA	NA	NA	NA	NA	NA	NA	NA	NA	NA	NA	NA	NA	NA	NA	NA	NA	NA	NA	NA	NA	NA	NA	NA	NA	NA	NA	NA	NA	NA	NA	NA	NA	NA	NA	NA	NA	NA	NA	NA	NA	NA	NA	NA	NA	NA	NA	NA	NA	NA
EDC4	871 875 887	>giNA45827771NArefNANP_055144.3NA enhancer of mRNA-decapping protein 4 [Homo sapiens]	_DpSQDApSAEQSDHDDEVApSLASASGGFGTK_		NA	NA	NA	NA	NA	NA	NA	NA	NA	NA	NA	NA	NA	NA	NA	0.00051523	0.66788	2340.7	NA	NA	NA	NA	NA	NA	NA	NA	NA	NA	NA	NA	NA	NA	NA	NA	NA	NA	NA	NA	NA	NA	NA	NA	NA	NA	53.252	NA	NA	NA	NA	NA	NA	NA	NA	NA	NA	NA	NA	NA	NA	NA	NA	NA	NA	NA	NA	NA	NA	NA	NA	NA	NA	NA	NA	NA	NA	NA	NA	NA	NA	NA	NA	NA	NA	NA	NA	NA	NA	NA	NA	NA	NA	NA	NA	NA	NA	NA	NA	-10.9225	2.54117e-182	1.30362e-178	-0.582339	0.128755	0.471273	11.1927	7.15502e-208	3.6784e-204	NA	NA	NA	NA	NA	NA	NA	NA	NA	NA	NA	NA	NA	NA	NA	NA	NA	NA	NA	NA	NA	NA	NA	NA	NA	NA	NA	NA	NA	NA	NA	NA	NA	NA	NA	NA	NA	NA	NA	NA	NA	NA	NA	NA	NA	NA	NA	NA	NA	NA	NA	NA	NA	NA	NA	NA	NA	NA	NA	NA	NA	NA	NA
EDC4	768	>giNA45827771NArefNANP_055144.3NA enhancer of mRNA-decapping protein 4 [Homo sapiens]	_GFGSSAPEGLEPDpSMASAASALHLLSPRPR_		NA	NA	NA	NA	NA	NA	NA	NA	NA	NA	NA	NA	NA	NA	NA	NA	NA	NA	NA	NA	NA	NA	NA	NA	NA	NA	NA	NA	NA	NA	NA	NA	NA	NA	NA	NA	NQ	NQ	NQ	NA	NA	NA	NA	NA	NA	NA	NA	NA	NA	NA	NA	NQ	NA	NA	NA	NA	NA	NA	NA	NA	NA	NA	NA	NA	NA	NA	NA	NA	NA	NA	NA	NA	NA	NA	NA	NA	NA	NA	NA	NA	NA	NA	NA	NA	NA	NA	NA	NA	NA	NA	NA	NA	NA	NA	NA	NA	NA	NA	NA	NA	NA	NA	NA	NA	NA	NA	NA	NA	NA	NA	NA	NA	NA	NA	NA	NA	NA	NA	NA	NA	NA	NA	NA	NA	NA	NA	NA	NA	NA	NA	NA	NA	NA	NA	NA	NA	NA	NA	NA	NA	NA	NA	NA	NA	NA	NA	NA	NA	NA	NA	NA	NA	NA	NA	NA	NA	NA	NA	NA	NA	NA	NA	NA	NA	NA	NA	NA	NA	NA
EDC4	879	>giNA45827771NArefNANP_055144.3NA enhancer of mRNA-decapping protein 4 [Homo sapiens]	_DSQDASAEQpSDHDDEVASLASASGGFGTK_		NA	NA	NA	NA	NA	NA	NA	NA	NA	NA	NA	NA	NA	NA	NA	1.0532	1.1981	1.2594	NA	NA	NA	NA	NA	NA	NA	NA	NA	NA	NA	NA	NA	NA	NA	NA	NA	NA	NA	NA	NA	NA	NA	NA	NA	NA	125.61	NA	NA	NA	NA	NA	NA	NA	NA	NA	NA	NA	NA	NA	NA	NA	NA	NA	NA	NA	NA	NA	NA	NA	NA	NA	NA	NA	NA	NA	NA	NA	NA	NA	NA	NA	NA	NA	NA	NA	NA	NA	NA	NA	NA	NA	NA	NA	NA	NA	NA	NA	NA	0.0747794	0.495648	0.499286	0.260748	0.285572	0.490951	0.332737	0.154219	0.485286	NA	NA	NA	NA	NA	NA	NA	NA	NA	NA	NA	NA	NA	NA	NA	NA	NA	NA	NA	NA	NA	NA	NA	NA	NA	NA	NA	NA	NA	NA	NA	NA	NA	NA	NA	NA	NA	NA	NA	NA	NA	NA	NA	NA	NA	NA	NA	NA	NA	NA	NA	NA	NA	NA	NA	NA	NA	NA	NA	NA	NA	NA	NA
EDC4	723	>giNA45827771NArefNANP_055144.3NA enhancer of mRNA-decapping protein 4 [Homo sapiens]	_GPGQVPTATSALSLELQEVEPLGLPQApSPSR_		NA	NA	NA	NA	NA	NA	NA	NA	NA	NA	NA	NA	NA	NA	NA	NA	NA	NA	NA	NA	NA	NA	NA	NA	NA	NA	NA	NA	NA	NA	NA	NA	NA	NA	NA	NA	1.1057	1.1877	1.2403	NA	NA	NA	NA	NA	NA	NA	NA	NA	NA	NA	NA	140.09	NA	NA	NA	NA	NA	NA	NA	NA	NA	NA	NA	NA	NA	NA	NA	NA	NA	NA	NA	NA	NA	NA	NA	NA	NA	NA	NA	NA	NA	NA	NA	NA	NA	NA	NA	NA	NA	NA	NA	NA	NA	NA	NA	NA	NA	NA	NA	NA	NA	NA	NA	NA	NA	NA	NA	NA	NA	NA	NA	NA	NA	NA	NA	NA	NA	NA	NA	NA	NA	NA	NA	NA	NA	NA	NA	NA	NA	NA	NA	NA	NA	NA	NA	NA	NA	NA	NA	NA	NA	NA	NA	NA	NA	NA	NA	NA	NA	NA	NA	NA	NA	NA	NA	NA	NA	NA	NA	NA	0.14496	0.36714	0.499936	0.24817	0.392854	0.497448	0.310689	0.323961	0.499899
EDEM1	219	>giNA7662002NArefNANP_055489.1NA ER degradation-enhancing alpha-mannosidase-like 1 [Homo sapiens]	_DpSTVQVFEATIR_		NA	NA	NA	NA	NA	NA	NA	NA	NA	NA	NA	NA	0.83883	0.84665	0.95775	NA	NA	NA	NA	NA	NA	NA	NA	NA	NA	NA	NA	NA	NA	NA	NA	NA	NA	NA	NA	NA	NA	NA	NA	NA	NA	NA	NA	61.686	NA	NA	NA	NA	NA	NA	NA	NA	NA	NA	NA	NA	NA	NA	NA	NA	NA	NA	NA	NA	NA	NA	NA	NA	NA	NA	NA	NA	NA	NA	NA	NA	NA	NA	NA	NA	NA	NA	NA	NA	NA	NA	NA	NA	-0.25355	0.212921	0.499659	-0.240162	0.384202	0.49834	-0.062279	0.493955	0.499861	NA	NA	NA	NA	NA	NA	NA	NA	NA	NA	NA	NA	NA	NA	NA	NA	NA	NA	NA	NA	NA	NA	NA	NA	NA	NA	NA	NA	NA	NA	NA	NA	NA	NA	NA	NA	NA	NA	NA	NA	NA	NA	NA	NA	NA	NA	NA	NA	NA	NA	NA	NA	NA	NA	NA	NA	NA	NA	NA	NA	NA	NA	NA	NA	NA	NA	NA	NA	NA	NA	NA	NA
EDEM3	11	>giNA163310725NArefNANP_079467.3NA ER degradation-enhancing alpha-mannosidase-like 3 precursor [Homo sapiens]	_M(ox)SEAGGRGCGpSPVPQR_		NA	NA	NA	NA	NA	NA	NA	NA	NA	NA	NA	NA	NA	NA	NA	NA	NA	NA	NA	NA	NA	NA	NA	NA	NA	NA	NA	NA	NA	NA	NQ	NQ	NQ	NA	NA	NA	NA	NA	NA	NA	NA	NA	NA	NA	NA	NA	NA	NA	NA	NQ	NA	NA	NA	NA	NA	NA	NA	NA	NA	NA	NA	NA	NA	NA	NA	NA	NA	NA	NA	NA	NA	NA	NA	NA	NA	NA	NA	NA	NA	NA	NA	NA	NA	NA	NA	NA	NA	NA	NA	NA	NA	NA	NA	NA	NA	NA	NA	NA	NA	NA	NA	NA	NA	NA	NA	NA	NA	NA	NA	NA	NA	NA	NA	NA	NA	NA	NA	NA	NA	NA	NA	NA	NA	NA	NA	NA	NA	NA	NA	NA	NA	NA	NA	NA	NA	NA	NA	NA	NA	NA	NA	NA	NA	NA	NA	NA	NA	NA	NA	NA	NA	NA	NA	NA	NA	NA	NA	NA	NA	NA	NA	NA	NA	NA	NA	NA	NA	NA	NA
EDEM3		REV__>giNA163310725NArefNANP_079467.3NA ER degradation-enhancing alpha-mannosidase-like 3 precursor [Homo sapiens]	_pTNLVVLTDLSDILpTLpSK_		NA	NA	NA	NA	NA	NA	NA	NA	NA	NA	NA	NA	NA	NA	NA	NA	NA	NA	NA	NA	NA	NA	NA	NA	NA	NA	NA	NA	NA	NA	NA	NA	NA	NA	NA	NA	1.0802	2.8635	2.7476	NA	NA	NA	NA	NA	NA	NA	NA	NA	NA	NA	NA	109.89	NA	NA	NA	NA	NA	NA	NA	NA	NA	NA	NA	NA	NA	NA	NA	NA	NA	NA	NA	NA	NA	NA	NA	NA	NA	NA	NA	NA	NA	NA	NA	NA	NA	NA	NA	NA	NA	NA	NA	NA	NA	NA	NA	NA	NA	NA	NA	NA	NA	NA	NA	NA	NA	NA	NA	NA	NA	NA	NA	NA	NA	NA	NA	NA	NA	NA	NA	NA	NA	NA	NA	NA	NA	NA	NA	NA	NA	NA	NA	NA	NA	NA	NA	NA	NA	NA	NA	NA	NA	NA	NA	NA	NA	NA	NA	NA	NA	NA	NA	NA	NA	NA	NA	NA	NA	NA	NA	NA	0.111298	0.38542	0.499936	1.51778	0.0378104	0.287206	1.45817	0.00537458	0.0481466
EEA1	52	>giNA55770888NArefNANP_003557.2NA early endosome antigen 1 [Homo sapiens]	_SLGpSADELFK_		NA	NA	NA	NA	NA	NA	NA	NA	NA	NA	NA	NA	NA	NA	NA	NA	NA	NA	NA	NA	NA	NA	NA	NA	NA	NA	NA	NA	NA	NA	NA	NA	NA	NA	NA	NA	0.96047	0.52782	0.91789	NA	NA	NA	NA	NA	NA	NA	NA	NA	NA	NA	NA	162.95	NA	NA	NA	NA	NA	NA	NA	NA	NA	NA	NA	NA	NA	NA	NA	NA	NA	NA	NA	NA	NA	NA	NA	NA	NA	NA	NA	NA	NA	NA	NA	NA	NA	NA	NA	NA	NA	NA	NA	NA	NA	NA	NA	NA	NA	NA	NA	NA	NA	NA	NA	NA	NA	NA	NA	NA	NA	NA	NA	NA	NA	NA	NA	NA	NA	NA	NA	NA	NA	NA	NA	NA	NA	NA	NA	NA	NA	NA	NA	NA	NA	NA	NA	NA	NA	NA	NA	NA	NA	NA	NA	NA	NA	NA	NA	NA	NA	NA	NA	NA	NA	NA	NA	NA	NA	NA	NA	NA	-0.0581875	0.480548	0.499936	-0.921882	0.151539	0.494114	-0.123607	0.375609	0.499899
EEF1A1	24	>giNA4503471NArefNANP_001393.1NA elongation factor 1-alpha 1 [Homo sapiens]	_STTpTGHLIYK_		NA	NA	NA	NA	NA	NA	NA	NA	NA	NA	NA	NA	NA	NA	NA	NA	NA	NA	NA	NA	NA	NA	NA	NA	NQ	NQ	NQ	NA	NA	NA	NA	NA	NA	NA	NA	NA	NA	NA	NA	NA	NA	NA	NA	NA	NA	NA	NA	NQ	NA	NA	NA	NA	NA	NA	NA	NA	NA	NA	NA	NA	NA	NA	NA	NA	NA	NA	NA	NA	NA	NA	NA	NA	NA	NA	NA	NA	NA	NA	NA	NA	NA	NA	NA	NA	NA	NA	NA	NA	NA	NA	NA	NA	NA	NA	NA	NA	NA	NA	NA	NA	NA	NA	NA	NA	NA	NA	NA	NA	NA	NA	NA	NA	NA	NA	NA	NA	NA	NA	NA	NA	NA	NA	NA	NA	NA	NA	NA	NA	NA	NA	NA	NA	NA	NA	NA	NA	NA	NA	NA	NA	NA	NA	NA	NA	NA	NA	NA	NA	NA	NA	NA	NA	NA	NA	NA	NA	NA	NA	NA	NA	NA	NA	NA	NA	NA	NA	NA	NA	NA
EEF1A1	88	>giNA4503471NArefNANP_001393.1NA elongation factor 1-alpha 1 [Homo sapiens]	_YYVpTIIDAPGHR_		NA	NA	NA	NA	NA	NA	NA	NA	NA	NA	NA	NA	NA	NA	NA	NA	NA	NA	1.0092	0.92876	1.0705	NA	NA	NA	NA	NA	NA	NA	NA	NA	NQ	NQ	NQ	NA	NA	NA	NA	NA	NA	NA	NA	NA	NA	NA	NA	23.028	NA	NA	NA	NQ	NA	NA	NA	NA	NA	NA	NA	NA	NA	NA	NA	NA	NA	NA	NA	NA	NA	NA	NA	NA	NA	NA	NA	NA	NA	NA	NA	NA	NA	NA	NA	NA	NA	NA	NA	NA	NA	NA	NA	NA	NA	NA	NA	NA	NA	NA	NA	NA	NA	NA	NA	NA	NA	NA	NA	NA	0.0132121	0.498728	0.499553	-0.106622	0.47926	0.499758	0.0982848	0.339561	0.490596	NA	NA	NA	NA	NA	NA	NA	NA	NA	NA	NA	NA	NA	NA	NA	NA	NA	NA	NA	NA	NA	NA	NA	NA	NA	NA	NA	NA	NA	NA	NA	NA	NA	NA	NA	NA	NA	NA	NA	NA	NA	NA	NA	NA	NA	NA	NA	NA	NA	NA	NA	NA	NA	NA
EEF1A1	142	>giNA4503471NArefNANP_001393.1NA elongation factor 1-alpha 1 [Homo sapiens]	_EHALLAYpTLGVK_		NA	NA	NA	NA	NA	NA	NA	NA	NA	NA	NA	NA	NA	NA	NA	NA	NA	NA	NA	NA	NA	NA	NA	NA	NA	NA	NA	NA	NA	NA	NA	NA	NA	0.15913	0.10514	0.84261	NA	NA	NA	NA	NA	NA	NA	NA	NA	NA	NA	NA	NA	NA	58.163	NA	NA	NA	NA	NA	NA	NA	NA	NA	NA	NA	NA	NA	NA	NA	NA	NA	NA	NA	NA	NA	NA	NA	NA	NA	NA	NA	NA	NA	NA	NA	NA	NA	NA	NA	NA	NA	NA	NA	NA	NA	NA	NA	NA	NA	NA	NA	NA	NA	NA	NA	NA	NA	NA	NA	NA	NA	NA	NA	NA	NA	NA	NA	NA	NA	NA	NA	NA	NA	NA	NA	NA	NA	NA	NA	NA	NA	NA	NA	NA	NA	NA	NA	NA	NA	NA	NA	NA	NA	NA	NA	NA	NA	NA	NA	NA	NA	NA	NA	NA	-2.65172	2.35786e-09	6.07822e-07	-3.24962	3.60941e-09	3.62245e-07	-0.247063	0.207565	0.499888	NA	NA	NA	NA	NA	NA	NA	NA	NA
EEF1A1	176	>giNA4503471NArefNANP_001393.1NA elongation factor 1-alpha 1 [Homo sapiens]	_EVSpTYIK_		NA	NA	NA	NA	NA	NA	NA	NA	NA	NA	NA	NA	NA	NA	NA	NA	NA	NA	0.96041	1.02	1.0348	NA	NA	NA	NA	NA	NA	NA	NA	NA	NA	NA	NA	NA	NA	NA	NA	NA	NA	NA	NA	NA	NA	NA	NA	52.387	NA	NA	NA	NA	NA	NA	NA	NA	NA	NA	NA	NA	NA	NA	NA	NA	NA	NA	NA	NA	NA	NA	NA	NA	NA	NA	NA	NA	NA	NA	NA	NA	NA	NA	NA	NA	NA	NA	NA	NA	NA	NA	NA	NA	NA	NA	NA	NA	NA	NA	NA	NA	NA	NA	NA	NA	NA	NA	NA	NA	-0.0582777	0.441069	0.488544	0.0285692	0.386021	0.492327	0.049352	0.373577	0.493703	NA	NA	NA	NA	NA	NA	NA	NA	NA	NA	NA	NA	NA	NA	NA	NA	NA	NA	NA	NA	NA	NA	NA	NA	NA	NA	NA	NA	NA	NA	NA	NA	NA	NA	NA	NA	NA	NA	NA	NA	NA	NA	NA	NA	NA	NA	NA	NA	NA	NA	NA	NA	NA	NA
EEF1A1	21	>giNA4503471NArefNANP_001393.1NA elongation factor 1-alpha 1 [Homo sapiens]	_pSTTTGHLIYK_		NA	NA	NA	NA	NA	NA	NA	NA	NA	NA	NA	NA	NA	NA	NA	NA	NA	NA	NA	NA	NA	NA	NA	NA	NA	NA	NA	2.0476	4.1015	2.1708	NA	NA	NA	NA	NA	NA	NA	NA	NA	NA	NA	NA	NA	NA	NA	NA	NA	NA	44.051	NA	NA	NA	NA	NA	NA	NA	NA	NA	NA	NA	NA	NA	NA	NA	NA	NA	NA	NA	NA	NA	NA	NA	NA	NA	NA	NA	NA	NA	NA	NA	NA	NA	NA	NA	NA	NA	NA	NA	NA	NA	NA	NA	NA	NA	NA	NA	NA	NA	NA	NA	NA	NA	NA	NA	NA	NA	NA	NA	NA	NA	NA	NA	NA	NA	NA	NA	NA	NA	NA	NA	NA	NA	NA	NA	NA	NA	NA	NA	NA	NA	NA	NA	NA	1.03393	0.0129452	0.204839	2.03615	0.000557089	0.0163492	1.11823	0.0138486	0.136056	NA	NA	NA	NA	NA	NA	NA	NA	NA	NA	NA	NA	NA	NA	NA	NA	NA	NA	NA	NA	NA	NA	NA	NA	NA	NA	NA
EEF1A1	163	>giNA4503471NArefNANP_001393.1NA elongation factor 1-alpha 1 [Homo sapiens]	_MDSTEPPYpSQK_		NA	NA	NA	NA	NA	NA	NA	NA	NA	NA	NA	NA	NA	NA	NA	NA	NA	NA	0.71321	0.37759	0.56476	NA	NA	NA	1.2742	3.8562	3.2185	NA	NA	NA	NA	NA	NA	NA	NA	NA	NA	NA	NA	NA	NA	NA	NA	NA	NA	65.59	NA	51.34	NA	NA	NA	NA	NA	NA	NA	NA	NA	NA	NA	NA	NA	NA	NA	NA	NA	NA	NA	NA	NA	NA	NA	NA	NA	NA	NA	NA	NA	NA	NA	NA	NA	NA	NA	NA	NA	NA	NA	NA	NA	NA	NA	NA	NA	NA	NA	NA	NA	NA	NA	NA	NA	NA	NA	NA	NA	NA	-0.487601	0.153993	0.486458	-1.40511	0.0597114	0.381379	-0.82429	0.180803	0.490296	NA	NA	NA	NA	NA	NA	NA	NA	NA	0.349592	0.492177	0.498999	1.94718	0.0287615	0.178524	1.68639	0.480731	0.480848	NA	NA	NA	NA	NA	NA	NA	NA	NA	NA	NA	NA	NA	NA	NA	NA	NA	NA	NA	NA	NA	NA	NA	NA	NA	NA	NA	NA	NA	NA	NA	NA	NA	NA	NA	NA
EEF1A1	163	>giNA4503471NArefNANP_001393.1NA elongation factor 1-alpha 1 [Homo sapiens]	_MDSTEPPYpSQKR_		NA	NA	NA	NA	NA	NA	0.77223	0.6004	0.79742	NA	NA	NA	NA	NA	NA	NA	NA	NA	0.4912	0.27443	0.5313	NA	NA	NA	NA	NA	NA	NA	NA	NA	NA	NA	NA	NA	NA	NA	NA	NA	NA	NA	NA	98.929	NA	NA	NA	68.606	NA	NA	NA	NA	NA	NA	NA	NA	NA	NA	NA	NA	NA	NA	NA	NA	NA	NA	NA	NA	NA	NA	NA	NA	-0.372897	0.117086	0.454122	-0.736004	0.0835976	0.387676	-0.326588	0.248051	0.497173	NA	NA	NA	NA	NA	NA	NA	NA	NA	NA	NA	NA	NA	NA	NA	NA	NA	NA	NA	NA	NA	NA	NA	NA	NA	NA	NA	-1.02562	0.0173768	0.2518	-1.86549	0.0169112	0.185574	-0.912401	0.152207	0.490296	NA	NA	NA	NA	NA	NA	NA	NA	NA	NA	NA	NA	NA	NA	NA	NA	NA	NA	NA	NA	NA	NA	NA	NA	NA	NA	NA	NA	NA	NA	NA	NA	NA	NA	NA	NA	NA	NA	NA	NA	NA	NA	NA	NA	NA	NA	NA	NA	NA	NA	NA	NA	NA	NA
EEF1A1	261	>giNA4503471NArefNANP_001393.1NA elongation factor 1-alpha 1 [Homo sapiens]	_IGGIGpTVPVGR_		NA	NA	NA	NQ	NQ	NQ	NQ	NQ	NQ	NA	NA	NA	NA	NA	NA	NA	NA	NA	NA	NA	NA	NA	NA	NA	NA	NA	NA	NA	NA	NA	NA	NA	NA	NA	NA	NA	1.2595	2.4369	0.31264	NA	NQ	NQ	NA	NA	NA	NA	NA	NA	NA	NA	NA	13.834	NA	NA	NA	NA	NA	NA	NA	NA	NA	NA	NA	NA	NA	NA	NA	NA	NA	NA	NA	NA	NA	NA	NA	NA	NA	NA	NA	NA	NA	NA	NA	NA	NA	NA	NA	NA	NA	NA	NA	NA	NA	NA	NA	NA	NA	NA	NA	NA	NA	NA	NA	NA	NA	NA	NA	NA	NA	NA	NA	NA	NA	NA	NA	NA	NA	NA	NA	NA	NA	NA	NA	NA	NA	NA	NA	NA	NA	NA	NA	NA	NA	NA	NA	NA	NA	NA	NA	NA	NA	NA	NA	NA	NA	NA	NA	NA	NA	NA	NA	NA	NA	NA	NA	NA	NA	NA	NA	NA	0.332851	0.271504	0.499936	1.28505	0.066699	0.372185	-1.67743	0.00137998	0.0155424
EEF1A2	158	>giNA4503475NArefNANP_001949.1NA elongation factor 1-alpha 2 [Homo sapiens]	_MDSpTEPAYSEK_		NA	NA	NA	NA	NA	NA	NA	NA	NA	NA	NA	NA	NA	NA	NA	NA	NA	NA	NA	NA	NA	NA	NA	NA	NA	NA	NA	NQ	NQ	NQ	NA	NA	NA	NA	NA	NA	NA	NA	NA	NA	NA	NA	NA	NA	NA	NA	NA	NA	NQ	NA	NA	NA	NA	NA	NA	NA	NA	NA	NA	NA	NA	NA	NA	NA	NA	NA	NA	NA	NA	NA	NA	NA	NA	NA	NA	NA	NA	NA	NA	NA	NA	NA	NA	NA	NA	NA	NA	NA	NA	NA	NA	NA	NA	NA	NA	NA	NA	NA	NA	NA	NA	NA	NA	NA	NA	NA	NA	NA	NA	NA	NA	NA	NA	NA	NA	NA	NA	NA	NA	NA	NA	NA	NA	NA	NA	NA	NA	NA	NA	NA	NA	NA	NA	NA	NA	NA	NA	NA	NA	NA	NA	NA	NA	NA	NA	NA	NA	NA	NA	NA	NA	NA	NA	NA	NA	NA	NA	NA	NA	NA	NA	NA	NA	NA	NA	NA	NA	NA	NA
EEF1A2	142	>giNA4503475NArefNANP_001949.1NA elongation factor 1-alpha 2 [Homo sapiens]	_EHALLAYpTLGVK_		NA	NA	NA	NA	NA	NA	NA	NA	NA	NA	NA	NA	NA	NA	NA	NA	NA	NA	NA	NA	NA	NQ	NQ	NQ	NA	NA	NA	NA	NA	NA	NA	NA	NA	NA	NA	NA	NA	NA	NA	NA	NA	NA	NA	NA	NA	NA	NQ	NA	NA	NA	NA	NA	NA	NA	NA	NA	NA	NA	NA	NA	NA	NA	NA	NA	NA	NA	NA	NA	NA	NA	NA	NA	NA	NA	NA	NA	NA	NA	NA	NA	NA	NA	NA	NA	NA	NA	NA	NA	NA	NA	NA	NA	NA	NA	NA	NA	NA	NA	NA	NA	NA	NA	NA	NA	NA	NA	NA	NA	NA	NA	NA	NA	NA	NA	NA	NA	NA	NA	NA	NA	NA	NA	NA	NA	NA	NA	NA	NA	NA	NA	NA	NA	NA	NA	NA	NA	NA	NA	NA	NA	NA	NA	NA	NA	NA	NA	NA	NA	NA	NA	NA	NA	NA	NA	NA	NA	NA	NA	NA	NA	NA	NA	NA	NA	NA	NA	NA	NA	NA
EEF1B2	87	>giNA11136628NArefNANP_066944.1NA elongation factor 1-beta [Homo sapiens]	_YGPADVEDpTTGSGATDSKDDDDIDLFGSDDEEESEEAKR_		NA	NA	NA	NA	NA	NA	NA	NA	NA	NA	NA	NA	1.475	0.12768	0.077045	NA	NA	NA	NA	NA	NA	NA	NA	NA	NA	NA	NA	NA	NA	NA	NA	NA	NA	NA	NA	NA	0.0037804	1.1862	0.90658	NA	NA	NA	NA	95.742	NA	NA	NA	NA	NA	NA	NA	72.768	NA	NA	NA	NA	NA	NA	NA	NA	NA	NA	NA	NA	NA	NA	NA	NA	NA	NA	NA	NA	NA	NA	NA	NA	NA	NA	NA	NA	NA	NA	NA	NA	NA	NA	NA	NA	0.560715	0.10954	0.421311	-2.9694	4.10041e-06	0.000200156	-3.69815	3.73278e-09	3.94449e-07	NA	NA	NA	NA	NA	NA	NA	NA	NA	NA	NA	NA	NA	NA	NA	NA	NA	NA	NA	NA	NA	NA	NA	NA	NA	NA	NA	NA	NA	NA	NA	NA	NA	NA	NA	NA	NA	NA	NA	NA	NA	NA	NA	NA	NA	NA	NA	NA	NA	NA	NA	NA	NA	NA	NA	NA	NA	NA	NA	NA	NA	NA	NA	-8.04725	1.18966e-24	5.67119e-22	0.246347	0.393685	0.497448	-0.141494	0.363979	0.499899
EEF1B2	93	>giNA11136628NArefNANP_066944.1NA elongation factor 1-beta [Homo sapiens]	_YGPADVEDTTGSGApTDSKDDDDIDLFGSDDEEESEEAKR_		NA	NA	NA	NA	NA	NA	NA	NA	NA	NA	NA	NA	1.2252	1.8828	1.3699	NA	NA	NA	NA	NA	NA	NA	NA	NA	NA	NA	NA	NA	NA	NA	NA	NA	NA	NA	NA	NA	NA	NA	NA	NA	NA	NA	NA	91.181	NA	NA	NA	NA	NA	NA	NA	NA	NA	NA	NA	NA	NA	NA	NA	NA	NA	NA	NA	NA	NA	NA	NA	NA	NA	NA	NA	NA	NA	NA	NA	NA	NA	NA	NA	NA	NA	NA	NA	NA	NA	NA	NA	NA	0.293017	0.274737	0.499659	0.91288	0.0199195	0.179953	0.454071	0.0750696	0.396075	NA	NA	NA	NA	NA	NA	NA	NA	NA	NA	NA	NA	NA	NA	NA	NA	NA	NA	NA	NA	NA	NA	NA	NA	NA	NA	NA	NA	NA	NA	NA	NA	NA	NA	NA	NA	NA	NA	NA	NA	NA	NA	NA	NA	NA	NA	NA	NA	NA	NA	NA	NA	NA	NA	NA	NA	NA	NA	NA	NA	NA	NA	NA	NA	NA	NA	NA	NA	NA	NA	NA	NA
EEF1B2	106	>giNA11136628NArefNANP_066944.1NA elongation factor 1-beta [Homo sapiens]	_DDDDIDLFGpSDDEEESEEAK_		NA	NA	NA	NA	NA	NA	NA	NA	NA	NA	NA	NA	1.0751	0.98111	0.99136	NA	NA	NA	NA	NA	NA	NA	NA	NA	NA	NA	NA	NA	NA	NA	NA	NA	NA	NA	NA	NA	NA	NA	NA	NA	NA	NA	NA	240.56	NA	NA	NA	NA	NA	NA	NA	NA	NA	NA	NA	NA	NA	NA	NA	NA	NA	NA	NA	NA	NA	NA	NA	NA	NA	NA	NA	NA	NA	NA	NA	NA	NA	NA	NA	NA	NA	NA	NA	NA	NA	NA	NA	NA	0.104471	0.4386	0.499659	-0.0275132	0.483168	0.498838	-0.012519	0.454556	0.499861	NA	NA	NA	NA	NA	NA	NA	NA	NA	NA	NA	NA	NA	NA	NA	NA	NA	NA	NA	NA	NA	NA	NA	NA	NA	NA	NA	NA	NA	NA	NA	NA	NA	NA	NA	NA	NA	NA	NA	NA	NA	NA	NA	NA	NA	NA	NA	NA	NA	NA	NA	NA	NA	NA	NA	NA	NA	NA	NA	NA	NA	NA	NA	NA	NA	NA	NA	NA	NA	NA	NA	NA
EEF1B2	112	>giNA11136628NArefNANP_066944.1NA elongation factor 1-beta [Homo sapiens]	_DDDDIDLFGSDDEEEpSEEAK_		NA	NA	NA	NA	NA	NA	NA	NA	NA	NA	NA	NA	NA	NA	NA	NA	NA	NA	NA	NA	NA	NA	NA	NA	NA	NA	NA	NA	NA	1.305	NA	NA	NA	NA	NA	NA	NA	NA	NA	NA	NA	NA	NA	NA	NA	NA	NA	NA	NA	NA	NA	NA	NA	NA	NA	NA	NA	NA	NA	NA	NA	NA	NA	NA	NA	NA	NA	NA	NA	NA	NA	NA	NA	NA	NA	NA	NA	NA	NA	NA	NA	NA	NA	NA	NA	NA	NA	NA	NA	NA	NA	NA	NA	NA	NA	NA	NA	NA	NA	NA	NA	NA	NA	NA	NA	NA	NA	NA	NA	NA	NA	NA	NA	NA	NA	NA	NA	NA	NA	NA	NA	NA	NA	NA	NA	NA	NA	NA	NA	NA	NA	NA	NA	NA	NA	NA	NA	NA	NA	0.38405	0.226645	0.498915	NA	NA	NA	NA	NA	NA	NA	NA	NA	NA	NA	NA	NA	NA	NA	NA	NA	NA	NA	NA	NA	NA	NA	NA	NA	NA	NA
EEF1B2	141	>giNA11136628NArefNANP_066944.1NA elongation factor 1-beta [Homo sapiens]	_SpSILLDVKPWDDETDMAK_		NA	NA	NA	NA	NA	NA	NA	NA	NA	NA	NA	NA	10.766	62.301	5.9509	NA	NA	NA	NA	NA	NA	NA	NA	NA	NA	NA	NA	NA	NA	NA	NA	NA	NA	NA	NA	NA	NA	NA	NA	NA	NA	NA	NA	87.005	NA	NA	NA	NA	NA	NA	NA	NA	NA	NA	NA	NA	NA	NA	NA	NA	NA	NA	NA	NA	NA	NA	NA	NA	NA	NA	NA	NA	NA	NA	NA	NA	NA	NA	NA	NA	NA	NA	NA	NA	NA	NA	NA	NA	3.42841	7.17362e-16	8.67824e-14	5.96118	3.63881e-38	1.28778e-34	2.57311	4.45785e-14	9.56411e-12	NA	NA	NA	NA	NA	NA	NA	NA	NA	NA	NA	NA	NA	NA	NA	NA	NA	NA	NA	NA	NA	NA	NA	NA	NA	NA	NA	NA	NA	NA	NA	NA	NA	NA	NA	NA	NA	NA	NA	NA	NA	NA	NA	NA	NA	NA	NA	NA	NA	NA	NA	NA	NA	NA	NA	NA	NA	NA	NA	NA	NA	NA	NA	NA	NA	NA	NA	NA	NA	NA	NA	NA
EEF1B2	88	>giNA11136628NArefNANP_066944.1NA elongation factor 1-beta [Homo sapiens]	_YGPADVEDTpTGSGATDSKDDDDIDLFGSDDEEESEEAKR_		NA	NA	NA	NA	NA	NA	NA	NA	NA	NA	NA	NA	1.1574	1.8103	1.5042	NA	NA	NA	NA	NA	NA	NA	NA	NA	NA	NA	NA	NA	NA	NA	NA	NA	NA	NA	NA	NA	NA	NA	NA	NA	NA	NA	NA	98.487	NA	NA	NA	NA	NA	NA	NA	NA	NA	NA	NA	NA	NA	NA	NA	NA	NA	NA	NA	NA	NA	NA	NA	NA	NA	NA	NA	NA	NA	NA	NA	NA	NA	NA	NA	NA	NA	NA	NA	NA	NA	NA	NA	NA	0.210888	0.34269	0.499659	0.856229	0.0265483	0.213739	0.588996	0.0342152	0.271421	NA	NA	NA	NA	NA	NA	NA	NA	NA	NA	NA	NA	NA	NA	NA	NA	NA	NA	NA	NA	NA	NA	NA	NA	NA	NA	NA	NA	NA	NA	NA	NA	NA	NA	NA	NA	NA	NA	NA	NA	NA	NA	NA	NA	NA	NA	NA	NA	NA	NA	NA	NA	NA	NA	NA	NA	NA	NA	NA	NA	NA	NA	NA	NA	NA	NA	NA	NA	NA	NA	NA	NA
EEF1B2	106	>giNA11136628NArefNANP_066944.1NA elongation factor 1-beta [Homo sapiens]	_DDDDIDLFGpSDDEEESEEAKR_		0.8232	0.91346	1.035	NA	NA	NA	NA	NA	NA	NA	NA	NA	1.1024	1.257	1.1398	NA	NA	NA	NA	NA	NA	NA	NA	NA	NA	NA	NA	NA	NA	NA	NA	NA	NA	NA	NA	NA	1.0973	1.0535	0.84647	144.74	NA	NA	NA	172.36	NA	NA	NA	NA	NA	NA	NA	195.69	-0.280685	0.226925	0.49986	-0.130587	0.432527	0.497639	0.0496308	0.34831	0.499989	NA	NA	NA	NA	NA	NA	NA	NA	NA	NA	NA	NA	NA	NA	NA	NA	NA	NA	NA	NA	NA	NA	NA	NA	NA	NA	NA	0.140648	0.405275	0.499659	0.329985	0.209677	0.49834	0.188781	0.246436	0.499861	NA	NA	NA	NA	NA	NA	NA	NA	NA	NA	NA	NA	NA	NA	NA	NA	NA	NA	NA	NA	NA	NA	NA	NA	NA	NA	NA	NA	NA	NA	NA	NA	NA	NA	NA	NA	NA	NA	NA	NA	NA	NA	NA	NA	NA	NA	NA	NA	NA	NA	NA	NA	NA	NA	NA	NA	NA	NA	NA	NA	NA	NA	NA	0.133958	0.373084	0.499936	0.0751903	0.473345	0.49756	-0.240469	0.302119	0.499899
EEF1B2	8	>giNA11136628NArefNANP_066944.1NA elongation factor 1-beta [Homo sapiens]	_GFGDLKpSPAGLQVLNDYLADK_		NA	NA	NA	NA	NA	NA	NA	NA	NA	NA	NA	NA	NA	NA	NA	NA	NA	NA	NA	NA	NA	NA	NA	NA	NA	NA	NA	NA	NA	NA	0.74058	0.61433	0.67614	NA	NA	NA	1.2553	1.2473	0.86828	NA	NA	NA	NA	NA	NA	NA	NA	NA	NA	76.439	NA	138.34	NA	NA	NA	NA	NA	NA	NA	NA	NA	NA	NA	NA	NA	NA	NA	NA	NA	NA	NA	NA	NA	NA	NA	NA	NA	NA	NA	NA	NA	NA	NA	NA	NA	NA	NA	NA	NA	NA	NA	NA	NA	NA	NA	NA	NA	NA	NA	NA	NA	NA	NA	NA	NA	NA	NA	NA	NA	NA	NA	NA	NA	NA	NA	NA	NA	NA	NA	NA	NA	NA	NA	NA	NA	NA	NA	NA	NA	NA	NA	NA	NA	NA	NA	NA	NA	NA	NA	NA	NA	NA	-0.433273	0.163169	0.489324	-0.702914	0.0760642	0.426873	-0.564606	0.164807	0.48502	NA	NA	NA	NA	NA	NA	NA	NA	NA	0.328032	0.273795	0.499936	0.318809	0.361066	0.497448	-0.203768	0.324518	0.499899
EEF1B2	112	>giNA11136628NArefNANP_066944.1NA elongation factor 1-beta [Homo sapiens]	_YGPADVEDTTGSGATDSKDDDDIDLFGSDDEEEpSEEAKR_		NA	NA	NA	NA	NA	NA	NA	NA	NA	NA	NA	NA	1.324	1.2689	0.55081	NA	NA	NA	NA	NA	NA	NA	NA	NA	NA	NA	NA	NA	NA	NA	NA	NA	NA	NA	NA	NA	NA	NA	NA	NA	NA	NA	NA	69.252	NA	NA	NA	NA	NA	NA	NA	NA	NA	NA	NA	NA	NA	NA	NA	NA	NA	NA	NA	NA	NA	NA	NA	NA	NA	NA	NA	NA	NA	NA	NA	NA	NA	NA	NA	NA	NA	NA	NA	NA	NA	NA	NA	NA	0.404903	0.194332	0.499659	0.343578	0.201397	0.49834	-0.860373	0.100169	0.440792	NA	NA	NA	NA	NA	NA	NA	NA	NA	NA	NA	NA	NA	NA	NA	NA	NA	NA	NA	NA	NA	NA	NA	NA	NA	NA	NA	NA	NA	NA	NA	NA	NA	NA	NA	NA	NA	NA	NA	NA	NA	NA	NA	NA	NA	NA	NA	NA	NA	NA	NA	NA	NA	NA	NA	NA	NA	NA	NA	NA	NA	NA	NA	NA	NA	NA	NA	NA	NA	NA	NA	NA
EEF1B2	106	>giNA11136628NArefNANP_066944.1NA elongation factor 1-beta [Homo sapiens]	_YGPADVEDTTGSGATDSKDDDDIDLFGpSDDEEESEEAK_		NA	NA	NA	NA	NA	NA	NA	NA	NA	NA	NA	NA	1.5205	1.8189	1.2543	NA	NA	NA	NA	NA	NA	NA	NA	NA	NA	NA	NA	NA	NA	NA	NA	NA	NA	NA	NA	NA	0.90418	0.9581	0.7981	NA	NA	NA	NA	135.99	NA	NA	NA	NA	NA	NA	NA	139.15	NA	NA	NA	NA	NA	NA	NA	NA	NA	NA	NA	NA	NA	NA	NA	NA	NA	NA	NA	NA	NA	NA	NA	NA	NA	NA	NA	NA	NA	NA	NA	NA	NA	NA	NA	NA	0.604546	0.0913968	0.384282	0.863066	0.0256613	0.209857	0.326882	0.140542	0.487945	NA	NA	NA	NA	NA	NA	NA	NA	NA	NA	NA	NA	NA	NA	NA	NA	NA	NA	NA	NA	NA	NA	NA	NA	NA	NA	NA	NA	NA	NA	NA	NA	NA	NA	NA	NA	NA	NA	NA	NA	NA	NA	NA	NA	NA	NA	NA	NA	NA	NA	NA	NA	NA	NA	NA	NA	NA	NA	NA	NA	NA	NA	NA	-0.145318	0.472937	0.499936	-0.0617519	0.464873	0.497448	-0.325359	0.253177	0.499899
EEF1B2	106	>giNA11136628NArefNANP_066944.1NA elongation factor 1-beta [Homo sapiens]	_YGPADVEDTTGSGATDSKDDDDIDLFGpSDDEEESEEAKR_		NA	NA	NA	NA	NA	NA	NA	NA	NA	NA	NA	NA	0.0017082	0.11089	0.13215	NA	NA	NA	NA	NA	NA	NA	NA	NA	NA	NA	NA	NA	NA	NA	NA	NA	NA	NA	NA	NA	1.1241	0.085695	0.082049	NA	NA	NA	NA	118.53	NA	NA	NA	NA	NA	NA	NA	136.24	NA	NA	NA	NA	NA	NA	NA	NA	NA	NA	NA	NA	NA	NA	NA	NA	NA	NA	NA	NA	NA	NA	NA	NA	NA	NA	NA	NA	NA	NA	NA	NA	NA	NA	NA	NA	-9.19331	8.55571e-140	1.72996e-136	-3.1728	9.19707e-07	5.29243e-05	-2.91975	2.73523e-06	0.000143271	NA	NA	NA	NA	NA	NA	NA	NA	NA	NA	NA	NA	NA	NA	NA	NA	NA	NA	NA	NA	NA	NA	NA	NA	NA	NA	NA	NA	NA	NA	NA	NA	NA	NA	NA	NA	NA	NA	NA	NA	NA	NA	NA	NA	NA	NA	NA	NA	NA	NA	NA	NA	NA	NA	NA	NA	NA	NA	NA	NA	NA	NA	NA	0.16877	0.354386	0.499936	-3.54465	4.78347e-05	0.00215766	-3.60737	1.3304e-10	6.15539e-09
EEF1B2	93 95	>giNA11136628NArefNANP_066944.1NA elongation factor 1-beta [Homo sapiens]	_YGPADVEDTTGSGApTDpSK_		NA	NA	NA	NA	NA	NA	NA	NA	NA	NA	NA	NA	NA	NA	NA	NA	NA	NA	NA	NA	NA	NA	NA	NA	NA	NA	NA	NA	NA	NA	NA	NA	NA	NA	NA	NA	NA	NA	NA	NA	NA	NA	NA	NA	NA	NA	NA	NA	NA	NA	NA	NA	NA	NA	NA	NA	NA	NA	NA	NA	NA	NA	NA	NA	NA	NA	NA	NA	NA	NA	NA	NA	NA	NA	NA	NA	NA	NA	NA	NA	NA	NA	NA	NA	NA	NA	NA	NA	NA	NA	NA	NA	NA	NA	NA	NA	NA	NA	NA	NA	NA	NA	NA	NA	NA	NA	NA	NA	NA	NA	NA	NA	NA	NA	NA	NA	NA	NA	NA	NA	NA	NA	NA	NA	NA	NA	NA	NA	NA	NA	NA	NA	NA	NA	NA	NA	NA	NA	NA	NA	NA	NA	NA	NA	NA	NA	NA	NA	NA	NA	NA	NA	NA	NA	NA	NA	NA	NA	NA	NA	NA	NA	NA	NA	NA	NA	NA	NA	NA
EEF1D	484	>giNA194239723NArefNANP_001123525.1NA elongation factor 1-delta isoform 1 [Homo sapiens]	_LNVLEKpSSPGHR_		1.1489	0.29373	0.42197	0.88405	0.58569	0.77191	NA	NA	NA	1.2756	0.65867	0.95847	1.1664	0.92206	0.9396	1.1613	0.75133	0.86614	0.79251	0.64881	1.2102	1.0991	0.49987	0.43156	NA	NA	NA	1.0473	0.95879	1.2339	0.76968	0.72304	1.2514	1.3846	1.499	0.92461	0.43538	0.71796	0.77861	27.774	91.017	NA	67.935	80.937	87.11	65.77	11308	NA	39.95	74.6	96.453	87.11	0.200253	0.481103	0.49986	-1.76744	0.0193363	0.17221	-1.24479	0.100305	0.430573	-0.1778	0.33908	0.489124	-0.771791	0.121808	0.473853	-0.373495	0.255992	0.499889	NA	NA	NA	NA	NA	NA	NA	NA	NA	0.351176	0.370495	0.49977	-0.602372	0.2935	0.499631	-0.0611948	0.439265	0.499895	0.222063	0.333071	0.499659	-0.117067	0.457556	0.498674	-0.0898814	0.476509	0.499861	0.215741	0.346645	0.4978	-0.412481	0.204037	0.490951	-0.207328	0.379919	0.485673	-0.335499	0.238602	0.486458	-0.624132	0.274658	0.488029	0.275245	0.228521	0.490296	0.136323	0.249217	0.464634	-1.00038	0.14891	0.494288	-1.21237	0.0445393	0.313987	NA	NA	NA	NA	NA	NA	NA	NA	NA	0.0666748	0.344358	0.499955	-0.0607132	0.487278	0.499316	0.303225	0.277549	0.498915	-0.377669	0.190075	0.489324	-0.467853	0.168381	0.48154	0.323543	0.245731	0.48502	0.469469	0.2344	0.499564	0.584	0.305549	0.499942	-0.113083	0.325992	0.499888	-1.19965	0.078179	0.433511	-0.478025	0.293252	0.497448	-0.361027	0.233932	0.499899
EEF1D	499	>giNA194239723NArefNANP_001123525.1NA elongation factor 1-delta isoform 1 [Homo sapiens]	_ATAPQTQHVpSPMR_		1.5122	0.57944	0.7613	1.1293	1.0471	1.1365	0.60993	0.48523	1.4893	0.80251	0.4458	0.77293	0.42246	0.58028	0.66779	0.71004	0.66253	0.66712	2.0264	1.6334	2.7348	1.6048	0.4414	0.39938	NA	NA	NA	0.30096	0.31594	0.37048	1.4139	0.64517	1.265	1.8104	1.9823	0.037994	0.18066	0.19215	0.43491	209.85	239.81	237.12	213.91	246.34	226.28	239.81	9847	NA	199.65	213.94	267.24	249.09	0.596649	0.278006	0.49986	-0.787269	0.175855	0.497639	-0.393463	0.378843	0.499989	0.175429	0.269863	0.489124	0.0663992	0.359701	0.49926	0.184598	0.263909	0.499889	-0.713284	0.0157846	0.15672	-1.04326	0.0277781	0.206901	0.574634	0.0411171	0.263714	-0.317409	0.234465	0.49977	-1.16553	0.139677	0.483033	-0.37159	0.414597	0.499895	-1.24311	0.00024038	0.00373733	-0.785179	0.130024	0.471108	-0.582534	0.200439	0.499861	-0.494028	0.0670137	0.409262	-0.593942	0.124429	0.471273	-0.583982	0.160802	0.485286	1.01892	0.00779406	0.161903	0.707878	0.0688953	0.40667	1.45144	0.00165418	0.0316411	0.682394	0.0106208	0.199344	-1.17984	0.0666153	0.397947	-1.32417	0.0215621	0.208346	NA	NA	NA	NA	NA	NA	NA	NA	NA	-1.73236	0.0542013	0.359185	-1.66228	0.0344156	0.268826	-1.43253	0.038431	0.254251	0.49968	0.204982	0.489324	-0.632249	0.0984702	0.460921	0.339137	0.236436	0.48502	0.856308	0.0734193	0.381801	0.987175	0.171073	0.499942	-4.71808	1.05497e-38	6.64121e-36	-2.46865	0.00117611	0.0344085	-2.3797	0.00432095	0.0715954	-1.20121	0.0148877	0.105878
EEF1D	495	>giNA194239723NArefNANP_001123525.1NA elongation factor 1-delta isoform 1 [Homo sapiens]	_ATAPQpTQHVSPM(ox)R_		2.2632	0.9858	0.52625	1.1302	0.94306	1.1592	1.0018	0.9381	0.98513	NQ	NQ	NQ	NA	NA	NA	NA	NA	NA	1.0441	1.004	0.73557	1.1097	0.70001	0.6699	NA	NA	NA	0.8321	0.84867	0.78807	0.85071	0.7938	0.69779	NA	NA	NA	NA	NA	NA	45.729	48.07	164.54	NQ	NA	NA	21.594	8169	NA	38.415	58.507	NA	NA	1.17836	0.0832907	0.400358	-0.0206331	0.483063	0.497639	-0.92618	0.179752	0.499989	0.176578	0.268578	0.489124	-0.0845785	0.495903	0.499551	0.21313	0.238618	0.499889	0.00259452	0.44808	0.499688	-0.0921864	0.395907	0.499638	-0.021614	0.464029	0.497173	NA	NA	NA	NA	NA	NA	NA	NA	NA	NA	NA	NA	NA	NA	NA	NA	NA	NA	NA	NA	NA	NA	NA	NA	NA	NA	NA	0.0622599	0.454482	0.490567	0.00575927	0.401448	0.494809	-0.443065	0.338697	0.490596	0.15017	0.236315	0.464634	-0.514553	0.396051	0.499792	-0.577982	0.432428	0.499367	NA	NA	NA	NA	NA	NA	NA	NA	NA	-0.265171	0.451774	0.499955	-0.236724	0.409685	0.499316	-0.343604	0.334034	0.498915	-0.233261	0.271666	0.489324	-0.333153	0.244968	0.48154	-0.519135	0.186462	0.48502	NA	NA	NA	NA	NA	NA	NA	NA	NA	NA	NA	NA	NA	NA	NA	NA	NA	NA
EEF1D	499	>giNA194239723NArefNANP_001123525.1NA elongation factor 1-delta isoform 1 [Homo sapiens]	_ATAPQTQHVpSPMRQVEPPAK_		NA	NA	NA	1.132	0.81409	0.66649	NA	NA	NA	NA	NA	NA	NA	NA	NA	NA	NA	NA	NA	NA	NA	NA	NA	NA	NA	NA	NA	NA	NA	NA	NA	NA	NA	NA	NA	NA	NA	NA	NA	NA	102.19	NA	NA	NA	NA	NA	NA	NA	NA	NA	NA	NA	NA	NA	NA	NA	NA	NA	NA	NA	NA	0.178874	0.266022	0.489124	-0.29674	0.356782	0.49926	-0.585345	0.141163	0.483428	NA	NA	NA	NA	NA	NA	NA	NA	NA	NA	NA	NA	NA	NA	NA	NA	NA	NA	NA	NA	NA	NA	NA	NA	NA	NA	NA	NA	NA	NA	NA	NA	NA	NA	NA	NA	NA	NA	NA	NA	NA	NA	NA	NA	NA	NA	NA	NA	NA	NA	NA	NA	NA	NA	NA	NA	NA	NA	NA	NA	NA	NA	NA	NA	NA	NA	NA	NA	NA	NA	NA	NA	NA	NA	NA	NA	NA	NA	NA	NA	NA	NA	NA	NA	NA	NA	NA	NA	NA	NA	NA	NA	NA	NA	NA	NA	NA	NA	NA
EEF1D	499	>giNA194239723NArefNANP_001123525.1NA elongation factor 1-delta isoform 1 [Homo sapiens]	_ATAPQTQHVpSPM(ox)R_		1.8535	1.4477	0.74398	1.1809	1.2274	1.1699	1.8587	1.5909	0.70884	0.83601	0.5988	1.6987	0.47962	0.72837	1.3515	0.76135	0.60356	0.78791	4.333	2.0903	0.24875	0.67444	0.52246	0.46995	NA	NA	NA	0.54996	0.48492	0.4554	0.74273	0.60462	0.61282	1.7045	1.6504	0.55376	0.071651	0.52706	0.12861	158.76	160.94	194.42	170.98	171.64	178.76	185.03	8577	NA	172.31	171.64	168.97	184.05	0.890252	0.161142	0.49986	0.533763	0.193478	0.497639	-0.426664	0.36452	0.499989	0.239887	0.202866	0.489124	0.295605	0.176794	0.49926	0.226385	0.227335	0.499889	0.894294	0.0593882	0.339126	0.669843	0.143969	0.482016	-0.496468	0.156373	0.497173	-0.258408	0.268718	0.49977	-0.739854	0.249942	0.499631	0.764431	0.0360345	0.316812	-1.06004	0.00138274	0.0161346	-0.457257	0.265724	0.49834	0.434562	0.0832337	0.410913	-0.393368	0.108383	0.472795	-0.728431	0.0815647	0.40216	-0.343897	0.289709	0.485286	2.11537	2.10546e-07	2.29282e-05	1.06371	0.0174424	0.18956	-2.00723	0.00709745	0.0986225	-0.568238	0.0878998	0.464634	-0.936608	0.190095	0.499792	-1.08942	0.0891636	0.427544	NA	NA	NA	NA	NA	NA	NA	NA	NA	-0.862601	0.234056	0.499955	-1.04418	0.129318	0.466588	-1.13479	0.0803536	0.381633	-0.42909	0.165102	0.489324	-0.725899	0.069683	0.416046	-0.706465	0.108121	0.465945	0.769349	0.0989588	0.436073	0.722816	0.254469	0.499942	-0.852667	0.0069521	0.0601132	-3.80287	1.01951e-06	8.884e-05	-0.923961	0.151005	0.494037	-2.95893	9.93804e-08	3.00838e-06
EEF1D	499	>giNA194239723NArefNANP_001123525.1NA elongation factor 1-delta isoform 1 [Homo sapiens]	_ATAPQTQHVpSPM(ox)RQVEPPAK_		NA	NA	NA	1.2637	0.89154	0.72197	NA	NA	NA	NA	NA	NA	NA	NA	NA	NA	NA	NA	NA	NA	NA	NA	NA	NA	NA	NA	NA	NA	NA	NA	NA	NA	NA	NA	NA	NA	NA	NA	NA	NA	103.86	NA	NA	NA	NA	NA	NA	NA	NA	NA	NA	NA	NA	NA	NA	NA	NA	NA	NA	NA	NA	0.337654	0.12254	0.465755	-0.165629	0.441733	0.49926	-0.469989	0.198564	0.499889	NA	NA	NA	NA	NA	NA	NA	NA	NA	NA	NA	NA	NA	NA	NA	NA	NA	NA	NA	NA	NA	NA	NA	NA	NA	NA	NA	NA	NA	NA	NA	NA	NA	NA	NA	NA	NA	NA	NA	NA	NA	NA	NA	NA	NA	NA	NA	NA	NA	NA	NA	NA	NA	NA	NA	NA	NA	NA	NA	NA	NA	NA	NA	NA	NA	NA	NA	NA	NA	NA	NA	NA	NA	NA	NA	NA	NA	NA	NA	NA	NA	NA	NA	NA	NA	NA	NA	NA	NA	NA	NA	NA	NA	NA	NA	NA	NA	NA	NA
EEF1D	485	>giNA194239723NArefNANP_001123525.1NA elongation factor 1-delta isoform 1 [Homo sapiens]	_LNVLEKSpSPGHR_		1.1616	0.68155	0.87484	11.041	3.3141	0.32189	NA	NA	NA	1.0637	1.1789	0.86282	0.40775	0.20366	0.086365	0.9559	0.79318	0.7556	0.90546	0.73202	0.84446	0.67944	0.45191	0.38256	NA	NA	NA	1.1059	1.1619	0.89411	0.69371	0.69218	1.2713	1.3131	1.1704	0.97428	0.42509	0.63752	0.74216	144.66	186.18	NA	165.19	108.2	146.62	150.97	11315	NA	126.81	118.24	188.49	158.17	0.216113	0.472476	0.49986	-0.553109	0.254691	0.497639	-0.192909	0.468236	0.499989	3.4648	3.60764e-32	1.77912e-29	1.72862	3.70967e-06	0.000165158	-1.63536	0.000806275	0.0152455	NA	NA	NA	NA	NA	NA	NA	NA	NA	0.0890913	0.495568	0.49977	0.237441	0.341317	0.499631	-0.212868	0.472402	0.499895	-1.29424	0.000141437	0.00237192	-2.29577	0.000299833	0.00786007	-3.53341	1.70578e-08	1.54833e-06	-0.0650684	0.353225	0.4978	-0.33428	0.246084	0.490951	-0.404305	0.25329	0.485286	-0.143277	0.374203	0.486458	-0.450045	0.350065	0.488929	-0.243899	0.437724	0.499032	-0.557582	0.0928216	0.464634	-1.14589	0.0786224	0.429733	-1.38624	0.0138531	0.158566	NA	NA	NA	NA	NA	NA	NA	NA	NA	0.145221	0.29151	0.499955	0.216486	0.347575	0.499316	-0.161476	0.418936	0.498915	-0.527595	0.12348	0.48914	-0.530781	0.138563	0.48154	0.346305	0.23223	0.48502	0.392977	0.280686	0.499564	0.227002	0.453177	0.499942	-0.0375916	0.402852	0.499888	-1.23416	0.071926	0.418997	-0.649457	0.232207	0.497448	-0.430198	0.199028	0.499899
EEF1D	109	>giNA194239729NArefNANP_001123528.1NA elongation factor 1-delta isoform 4 [Homo sapiens]	_ATAPQTQHVpSPM(ox)R_		NA	NA	NA	NA	NA	NA	NA	NA	NA	NA	NA	NA	NA	NA	NA	NA	NA	NA	NA	NA	NA	NA	NA	NA	NA	NA	NA	1.1678	0.55557	0.66169	NA	NA	NA	NA	NA	NA	NA	NA	NA	NA	NA	NA	NA	NA	NA	NA	NA	NA	171.83	NA	NA	NA	NA	NA	NA	NA	NA	NA	NA	NA	NA	NA	NA	NA	NA	NA	NA	NA	NA	NA	NA	NA	NA	NA	NA	NA	NA	NA	NA	NA	NA	NA	NA	NA	NA	NA	NA	NA	NA	NA	NA	NA	NA	NA	NA	NA	NA	NA	NA	NA	NA	NA	NA	NA	NA	NA	NA	NA	NA	NA	NA	NA	NA	NA	NA	NA	NA	NA	NA	NA	NA	NA	NA	NA	NA	NA	NA	NA	NA	NA	NA	NA	NA	0.223793	0.242773	0.499955	-0.847959	0.181253	0.499316	-0.595773	0.229892	0.498915	NA	NA	NA	NA	NA	NA	NA	NA	NA	NA	NA	NA	NA	NA	NA	NA	NA	NA	NA	NA	NA	NA	NA	NA	NA	NA	NA
EEF1D	528	>giNA194239723NArefNANP_001123525.1NA elongation factor 1-delta isoform 1 [Homo sapiens]	_KPATPAEDDEDDDIDLFGpSDNEEEDKEAAQLR_		NA	NA	NA	NA	NA	NA	NA	NA	NA	NA	NA	NA	NA	NA	NA	NA	NA	NA	NA	NA	NA	NA	NA	NA	NA	NA	NA	NA	NA	NA	NA	NA	NA	NA	NA	NA	1.2455	1.3047	1.1861	NA	NA	NA	NA	NA	NA	NA	NA	NA	NA	NA	NA	286.33	NA	NA	NA	NA	NA	NA	NA	NA	NA	NA	NA	NA	NA	NA	NA	NA	NA	NA	NA	NA	NA	NA	NA	NA	NA	NA	NA	NA	NA	NA	NA	NA	NA	NA	NA	NA	NA	NA	NA	NA	NA	NA	NA	NA	NA	NA	NA	NA	NA	NA	NA	NA	NA	NA	NA	NA	NA	NA	NA	NA	NA	NA	NA	NA	NA	NA	NA	NA	NA	NA	NA	NA	NA	NA	NA	NA	NA	NA	NA	NA	NA	NA	NA	NA	NA	NA	NA	NA	NA	NA	NA	NA	NA	NA	NA	NA	NA	NA	NA	NA	NA	NA	NA	NA	NA	NA	NA	NA	0.316725	0.279207	0.499936	0.383718	0.332673	0.497448	0.246226	0.367302	0.499899
EEF1D	491	>giNA194239723NArefNANP_001123525.1NA elongation factor 1-delta isoform 1 [Homo sapiens]	_ApTAPQTQHVSPMR_		NA	NA	NA	NA	NA	NA	NA	NA	NA	NA	NA	NA	NA	NA	NA	NA	NA	NA	NA	NA	NA	NA	NA	NA	NA	NA	NA	NA	NA	NA	NA	NA	NA	NA	NA	NA	0.33211	0.60133	1.7396	NA	NA	NA	NA	NA	NA	NA	NA	NA	NA	NA	NA	50.574	NA	NA	NA	NA	NA	NA	NA	NA	NA	NA	NA	NA	NA	NA	NA	NA	NA	NA	NA	NA	NA	NA	NA	NA	NA	NA	NA	NA	NA	NA	NA	NA	NA	NA	NA	NA	NA	NA	NA	NA	NA	NA	NA	NA	NA	NA	NA	NA	NA	NA	NA	NA	NA	NA	NA	NA	NA	NA	NA	NA	NA	NA	NA	NA	NA	NA	NA	NA	NA	NA	NA	NA	NA	NA	NA	NA	NA	NA	NA	NA	NA	NA	NA	NA	NA	NA	NA	NA	NA	NA	NA	NA	NA	NA	NA	NA	NA	NA	NA	NA	NA	NA	NA	NA	NA	NA	NA	NA	-1.59027	0.027593	0.267491	-0.733771	0.204996	0.497448	0.798756	0.0889342	0.370241
EEF1D	437	>giNA194239723NArefNANP_001123525.1NA elongation factor 1-delta isoform 1 [Homo sapiens]	_SLAGSSGPGASpSGTSGDHGELVVR_		NA	NA	NA	NA	NA	NA	NA	NA	NA	NA	NA	NA	NA	NA	NA	NA	NA	NA	NA	NA	NA	NQ	NQ	NQ	NA	NA	NA	NA	NA	NA	NA	NA	NA	NA	NA	NA	NA	NA	NA	NA	NA	NA	NA	NA	NA	NA	NQ	NA	NA	NA	NA	NA	NA	NA	NA	NA	NA	NA	NA	NA	NA	NA	NA	NA	NA	NA	NA	NA	NA	NA	NA	NA	NA	NA	NA	NA	NA	NA	NA	NA	NA	NA	NA	NA	NA	NA	NA	NA	NA	NA	NA	NA	NA	NA	NA	NA	NA	NA	NA	NA	NA	NA	NA	NA	NA	NA	NA	NA	NA	NA	NA	NA	NA	NA	NA	NA	NA	NA	NA	NA	NA	NA	NA	NA	NA	NA	NA	NA	NA	NA	NA	NA	NA	NA	NA	NA	NA	NA	NA	NA	NA	NA	NA	NA	NA	NA	NA	NA	NA	NA	NA	NA	NA	NA	NA	NA	NA	NA	NA	NA	NA	NA	NA	NA	NA	NA	NA	NA	NA
EEF1D	440	>giNA194239723NArefNANP_001123525.1NA elongation factor 1-delta isoform 1 [Homo sapiens]	_SLAGSSGPGASSGTpSGDHGELVVR_		NA	NA	NA	NA	NA	NA	NA	NA	NA	NA	NA	NA	NA	NA	NA	NA	NA	NA	0.79209	0.6727	0.66752	1.0103	0.6947	0.69729	NA	NA	NA	NA	NA	NA	NA	NA	NA	NA	NA	NA	NA	NA	NA	NA	NA	NA	NA	NA	NA	99.448	12003	NA	NA	NA	NA	NA	NA	NA	NA	NA	NA	NA	NA	NA	NA	NA	NA	NA	NA	NA	NA	NA	NA	NA	NA	NA	NA	NA	NA	NA	NA	NA	NA	NA	NA	NA	NA	NA	NA	NA	NA	NA	NA	NA	NA	NA	NA	NA	NA	NA	NA	NA	NA	NA	NA	NA	NA	NA	NA	NA	-0.336264	0.238122	0.486458	-0.571965	0.296406	0.488029	-0.583117	0.274805	0.490296	0.0147838	0.376418	0.4776	-0.525538	0.410069	0.499792	-0.520169	0.347713	0.499367	NA	NA	NA	NA	NA	NA	NA	NA	NA	NA	NA	NA	NA	NA	NA	NA	NA	NA	NA	NA	NA	NA	NA	NA	NA	NA	NA	NA	NA	NA	NA	NA	NA	NA	NA	NA	NA	NA	NA	NA	NA	NA	NA	NA	NA
EEF1D	41	>giNA194239729NArefNANP_001123528.1NA elongation factor 1-delta isoform 4 [Homo sapiens]	_QSpSGPGASSGTSGDHGELVVR_		NA	NA	NA	NA	NA	NA	NA	NA	NA	NA	NA	NA	NA	NA	NA	NA	NA	NA	0.80833	1.1117	1.1207	NA	NA	NA	NA	NA	NA	NA	NA	NA	NA	NA	NA	NA	NA	NA	NA	NA	NA	NA	NA	NA	NA	NA	NA	98.884	NA	NA	NA	NA	NA	NA	NA	NA	NA	NA	NA	NA	NA	NA	NA	NA	NA	NA	NA	NA	NA	NA	NA	NA	NA	NA	NA	NA	NA	NA	NA	NA	NA	NA	NA	NA	NA	NA	NA	NA	NA	NA	NA	NA	NA	NA	NA	NA	NA	NA	NA	NA	NA	NA	NA	NA	NA	NA	NA	NA	-0.306984	0.256897	0.486458	0.152768	0.305702	0.488029	0.1644	0.295641	0.490296	NA	NA	NA	NA	NA	NA	NA	NA	NA	NA	NA	NA	NA	NA	NA	NA	NA	NA	NA	NA	NA	NA	NA	NA	NA	NA	NA	NA	NA	NA	NA	NA	NA	NA	NA	NA	NA	NA	NA	NA	NA	NA	NA	NA	NA	NA	NA	NA	NA	NA	NA	NA	NA	NA
EEF1D	439	>giNA194239723NArefNANP_001123525.1NA elongation factor 1-delta isoform 1 [Homo sapiens]	_SLAGSSGPGASSGpTSGDHGELVVR_		NA	NA	NA	NA	NA	NA	NA	NA	NA	NA	NA	NA	NA	NA	NA	NA	NA	NA	0.7531	0.70576	0.94097	NA	NA	NA	NA	NA	NA	NA	NA	NA	NA	NA	NA	NA	NA	NA	NA	NA	NA	NA	NA	NA	NA	NA	NA	91.556	NA	NA	NA	NA	NA	NA	NA	NA	NA	NA	NA	NA	NA	NA	NA	NA	NA	NA	NA	NA	NA	NA	NA	NA	NA	NA	NA	NA	NA	NA	NA	NA	NA	NA	NA	NA	NA	NA	NA	NA	NA	NA	NA	NA	NA	NA	NA	NA	NA	NA	NA	NA	NA	NA	NA	NA	NA	NA	NA	NA	-0.409087	0.194858	0.486458	-0.50275	0.326418	0.488029	-0.0877794	0.473442	0.499352	NA	NA	NA	NA	NA	NA	NA	NA	NA	NA	NA	NA	NA	NA	NA	NA	NA	NA	NA	NA	NA	NA	NA	NA	NA	NA	NA	NA	NA	NA	NA	NA	NA	NA	NA	NA	NA	NA	NA	NA	NA	NA	NA	NA	NA	NA	NA	NA	NA	NA	NA	NA	NA	NA
EEF1D	528	>giNA194239723NArefNANP_001123525.1NA elongation factor 1-delta isoform 1 [Homo sapiens]	_KPATPAEDDEDDDIDLFGpSDNEEEDK_		NA	NA	NA	NA	NA	NA	NA	NA	NA	NA	NA	NA	NA	NA	NA	NA	NA	NA	NA	NA	NA	NA	NA	NA	NA	NA	NA	NA	NA	NA	NA	NA	NA	NA	NA	NA	1.0275	0.88039	1.0198	NA	NA	NA	NA	NA	NA	NA	NA	NA	NA	NA	NA	174.18	NA	NA	NA	NA	NA	NA	NA	NA	NA	NA	NA	NA	NA	NA	NA	NA	NA	NA	NA	NA	NA	NA	NA	NA	NA	NA	NA	NA	NA	NA	NA	NA	NA	NA	NA	NA	NA	NA	NA	NA	NA	NA	NA	NA	NA	NA	NA	NA	NA	NA	NA	NA	NA	NA	NA	NA	NA	NA	NA	NA	NA	NA	NA	NA	NA	NA	NA	NA	NA	NA	NA	NA	NA	NA	NA	NA	NA	NA	NA	NA	NA	NA	NA	NA	NA	NA	NA	NA	NA	NA	NA	NA	NA	NA	NA	NA	NA	NA	NA	NA	NA	NA	NA	NA	NA	NA	NA	NA	0.0391384	0.425427	0.499936	-0.183785	0.412247	0.497448	0.0282862	0.477902	0.499899
EEF1D	40 41 49	>giNA194239729NArefNANP_001123528.1NA elongation factor 1-delta isoform 4 [Homo sapiens]	_QpSpSGPGASSGpTSGDHGELVVR_		NA	NA	NA	NA	NA	NA	NA	NA	NA	NA	NA	NA	NA	NA	NA	NA	NA	NA	NA	NA	NA	NA	NA	NA	NA	NA	NA	NQ	NQ	NQ	NA	NA	NA	NA	NA	NA	NA	NA	NA	NA	NA	NA	NA	NA	NA	NA	NA	NA	NQ	NA	NA	NA	NA	NA	NA	NA	NA	NA	NA	NA	NA	NA	NA	NA	NA	NA	NA	NA	NA	NA	NA	NA	NA	NA	NA	NA	NA	NA	NA	NA	NA	NA	NA	NA	NA	NA	NA	NA	NA	NA	NA	NA	NA	NA	NA	NA	NA	NA	NA	NA	NA	NA	NA	NA	NA	NA	NA	NA	NA	NA	NA	NA	NA	NA	NA	NA	NA	NA	NA	NA	NA	NA	NA	NA	NA	NA	NA	NA	NA	NA	NA	NA	NA	NA	NA	NA	NA	NA	NA	NA	NA	NA	NA	NA	NA	NA	NA	NA	NA	NA	NA	NA	NA	NA	NA	NA	NA	NA	NA	NA	NA	NA	NA	NA	NA	NA	NA	NA	NA
EEF1D	109	>giNA194239729NArefNANP_001123528.1NA elongation factor 1-delta isoform 4 [Homo sapiens]	_ATAPQTQHVpSPMR_		NA	NA	NA	NA	NA	NA	NA	NA	NA	NA	NA	NA	NA	NA	NA	NA	NA	NA	NA	NA	NA	NA	NA	NA	NA	NA	NA	0.7577	0.74187	1.5126	NA	NA	NA	NA	NA	NA	NA	NA	NA	NA	NA	NA	NA	NA	NA	NA	NA	NA	212.21	NA	NA	NA	NA	NA	NA	NA	NA	NA	NA	NA	NA	NA	NA	NA	NA	NA	NA	NA	NA	NA	NA	NA	NA	NA	NA	NA	NA	NA	NA	NA	NA	NA	NA	NA	NA	NA	NA	NA	NA	NA	NA	NA	NA	NA	NA	NA	NA	NA	NA	NA	NA	NA	NA	NA	NA	NA	NA	NA	NA	NA	NA	NA	NA	NA	NA	NA	NA	NA	NA	NA	NA	NA	NA	NA	NA	NA	NA	NA	NA	NA	NA	NA	NA	-0.400301	0.398249	0.499955	-0.430762	0.328183	0.499316	0.597031	0.12079	0.457801	NA	NA	NA	NA	NA	NA	NA	NA	NA	NA	NA	NA	NA	NA	NA	NA	NA	NA	NA	NA	NA	NA	NA	NA	NA	NA	NA
EEF1D	452	>giNA194239723NArefNANP_001123525.1NA elongation factor 1-delta isoform 1 [Homo sapiens]	_IApSLEVENQSLR_		NA	NA	NA	NA	NA	NA	NA	NA	NA	NA	NA	NA	1.2782	0.6166	0.51775	NA	NA	NA	NA	NA	NA	NA	NA	NA	NA	NA	NA	NA	NA	NA	NA	NA	NA	NA	NA	NA	NA	NA	NA	NA	NA	NA	NA	73.622	NA	NA	NA	NA	NA	NA	NA	NA	NA	NA	NA	NA	NA	NA	NA	NA	NA	NA	NA	NA	NA	NA	NA	NA	NA	NA	NA	NA	NA	NA	NA	NA	NA	NA	NA	NA	NA	NA	NA	NA	NA	NA	NA	NA	0.354114	0.228913	0.499659	-0.697593	0.160452	0.49834	-0.949672	0.077487	0.401176	NA	NA	NA	NA	NA	NA	NA	NA	NA	NA	NA	NA	NA	NA	NA	NA	NA	NA	NA	NA	NA	NA	NA	NA	NA	NA	NA	NA	NA	NA	NA	NA	NA	NA	NA	NA	NA	NA	NA	NA	NA	NA	NA	NA	NA	NA	NA	NA	NA	NA	NA	NA	NA	NA	NA	NA	NA	NA	NA	NA	NA	NA	NA	NA	NA	NA	NA	NA	NA	NA	NA	NA
EEF1D	495 499	>giNA194239723NArefNANP_001123525.1NA elongation factor 1-delta isoform 1 [Homo sapiens]	_ATAPQpTQHVpSPM(ox)R_		NA	NA	NA	NA	NA	NA	NA	NA	NA	NA	NA	NA	NQ	NQ	NQ	NA	NA	NA	NA	NA	NA	NA	NA	NA	NA	NA	NA	NA	NA	NA	NA	NA	NA	NA	NA	NA	NA	NA	NA	NA	NA	NA	NA	NQ	NA	NA	NA	NA	NA	NA	NA	NA	NA	NA	NA	NA	NA	NA	NA	NA	NA	NA	NA	NA	NA	NA	NA	NA	NA	NA	NA	NA	NA	NA	NA	NA	NA	NA	NA	NA	NA	NA	NA	NA	NA	NA	NA	NA	NA	NA	NA	NA	NA	NA	NA	NA	NA	NA	NA	NA	NA	NA	NA	NA	NA	NA	NA	NA	NA	NA	NA	NA	NA	NA	NA	NA	NA	NA	NA	NA	NA	NA	NA	NA	NA	NA	NA	NA	NA	NA	NA	NA	NA	NA	NA	NA	NA	NA	NA	NA	NA	NA	NA	NA	NA	NA	NA	NA	NA	NA	NA	NA	NA	NA	NA	NA	NA	NA	NA	NA	NA	NA	NA	NA	NA	NA	NA	NA	NA
EEF1D	495	>giNA194239723NArefNANP_001123525.1NA elongation factor 1-delta isoform 1 [Homo sapiens]	_ATAPQpTQHVSPMR_		1.1789	1.093	0.92087	NA	NA	NA	NA	NA	NA	NA	NA	NA	NA	NA	NA	NA	NA	NA	1.7309	1.4554	1.202	NA	NA	NA	NA	NA	NA	NQ	NQ	NQ	0.62214	3.0813	2.3264	NA	NA	NA	0.75281	0.76827	1.1915	52.24	NA	NA	NA	NA	NA	106.16	NA	NA	NQ	62.735	NA	78.215	0.237441	0.460896	0.49986	0.128293	0.42558	0.497639	-0.118931	0.49629	0.499989	NA	NA	NA	NA	NA	NA	NA	NA	NA	NA	NA	NA	NA	NA	NA	NA	NA	NA	NA	NA	NA	NA	NA	NA	NA	NA	NA	NA	NA	NA	NA	NA	NA	NA	NA	NA	NA	NA	NA	NA	NA	NA	NA	NA	NA	0.791522	0.0306903	0.321235	0.541416	0.116749	0.466113	0.265437	0.234094	0.490296	NA	NA	NA	NA	NA	NA	NA	NA	NA	NA	NA	NA	NA	NA	NA	NA	NA	NA	NA	NA	NA	NA	NA	NA	NA	NA	NA	-0.684689	0.0733471	0.445553	1.62354	7.77984e-05	0.00214894	1.2181	0.00821808	0.131281	NA	NA	NA	NA	NA	NA	NA	NA	NA	-0.409642	0.34229	0.499936	-0.380315	0.331079	0.497448	0.252779	0.362806	0.499899
EEF1D	403	>giNA194239723NArefNANP_001123525.1NA elongation factor 1-delta isoform 1 [Homo sapiens]	_FYEQMNGPVAGApSR_		NA	NA	NA	NA	NA	NA	NA	NA	NA	NA	NA	NA	NA	NA	NA	NA	NA	NA	1.3894	1.0985	0.76579	NQ	NQ	NQ	NA	NA	NA	NA	NA	NA	NQ	NQ	NQ	NA	NA	NA	1.6541	0.42585	0.95958	NA	NA	NA	NA	NA	NA	114.08	NQ	NA	NA	NQ	NA	69.143	NA	NA	NA	NA	NA	NA	NA	NA	NA	NA	NA	NA	NA	NA	NA	NA	NA	NA	NA	NA	NA	NA	NA	NA	NA	NA	NA	NA	NA	NA	NA	NA	NA	NA	NA	NA	NA	NA	NA	NA	NA	NA	NA	NA	NA	NA	NA	NA	NA	NA	NA	NA	NA	NA	0.474462	0.134122	0.486458	0.135535	0.316406	0.488029	-0.384979	0.366776	0.49368	NA	NA	NA	NA	NA	NA	NA	NA	NA	NA	NA	NA	NA	NA	NA	NA	NA	NA	NA	NA	NA	NA	NA	NA	NA	NA	NA	NA	NA	NA	NA	NA	NA	NA	NA	NA	NA	NA	NA	NA	NA	NA	NA	NA	NA	0.726046	0.12083	0.482053	-1.23158	0.0855116	0.418234	-0.059525	0.418137	0.499899
EEF1D	513 528	>giNA194239723NArefNANP_001123525.1NA elongation factor 1-delta isoform 1 [Homo sapiens]	_KPApTPAEDDEDDDIDLFGpSDNEEEDKEAAQLR_		NA	NA	NA	NA	NA	NA	NA	NA	NA	NA	NA	NA	NA	NA	NA	NA	NA	NA	NA	NA	NA	NA	NA	NA	NA	NA	NA	NA	NA	NA	NA	NA	NA	NA	NA	NA	0.90337	1.0014	1.1668	NA	NA	NA	NA	NA	NA	NA	NA	NA	NA	NA	NA	186.23	NA	NA	NA	NA	NA	NA	NA	NA	NA	NA	NA	NA	NA	NA	NA	NA	NA	NA	NA	NA	NA	NA	NA	NA	NA	NA	NA	NA	NA	NA	NA	NA	NA	NA	NA	NA	NA	NA	NA	NA	NA	NA	NA	NA	NA	NA	NA	NA	NA	NA	NA	NA	NA	NA	NA	NA	NA	NA	NA	NA	NA	NA	NA	NA	NA	NA	NA	NA	NA	NA	NA	NA	NA	NA	NA	NA	NA	NA	NA	NA	NA	NA	NA	NA	NA	NA	NA	NA	NA	NA	NA	NA	NA	NA	NA	NA	NA	NA	NA	NA	NA	NA	NA	NA	NA	NA	NA	NA	-0.146611	0.472278	0.499936	0.00201836	0.492681	0.498757	0.222557	0.383686	0.499899
EEF1G	43	>giNA4503481NArefNANP_001395.1NA elongation factor 1-gamma [Homo sapiens]	_VLSAPPHFHFGQpTNR_		NA	NA	NA	NA	NA	NA	NQ	NQ	NQ	NA	NA	NA	NA	NA	NA	NA	NA	NA	NQ	NQ	NQ	NA	NA	NA	NA	NA	NA	NA	NA	NA	NA	NA	NA	NA	NA	NA	NA	NA	NA	NA	NA	NQ	NA	NA	NA	NQ	NA	NA	NA	NA	NA	NA	NA	NA	NA	NA	NA	NA	NA	NA	NA	NA	NA	NA	NA	NA	NA	NA	NA	NA	NA	NA	NA	NA	NA	NA	NA	NA	NA	NA	NA	NA	NA	NA	NA	NA	NA	NA	NA	NA	NA	NA	NA	NA	NA	NA	NA	NA	NA	NA	NA	NA	NA	NA	NA	NA	NA	NA	NA	NA	NA	NA	NA	NA	NA	NA	NA	NA	NA	NA	NA	NA	NA	NA	NA	NA	NA	NA	NA	NA	NA	NA	NA	NA	NA	NA	NA	NA	NA	NA	NA	NA	NA	NA	NA	NA	NA	NA	NA	NA	NA	NA	NA	NA	NA	NA	NA	NA	NA	NA	NA	NA	NA	NA	NA	NA	NA	NA	NA
EEF1G	418	>giNA4503481NArefNANP_001395.1NA elongation factor 1-gamma [Homo sapiens]	_EYFpSWEGAFQHVGK_		NA	NA	NA	NA	NA	NA	2.2636	1.9887	0.82624	NA	NA	NA	NA	NA	NA	NA	NA	NA	NA	NA	NA	NA	NA	NA	NA	NA	NA	NA	NA	NA	NA	NA	NA	NA	NA	NA	NA	NA	NA	NA	NA	25.463	NA	NA	NA	NA	NA	NA	NA	NA	NA	NA	NA	NA	NA	NA	NA	NA	NA	NA	NA	NA	NA	NA	NA	NA	NA	NA	NA	NA	1.17862	0.0185552	0.171692	0.991826	0.0522272	0.300574	-0.275367	0.280457	0.497173	NA	NA	NA	NA	NA	NA	NA	NA	NA	NA	NA	NA	NA	NA	NA	NA	NA	NA	NA	NA	NA	NA	NA	NA	NA	NA	NA	NA	NA	NA	NA	NA	NA	NA	NA	NA	NA	NA	NA	NA	NA	NA	NA	NA	NA	NA	NA	NA	NA	NA	NA	NA	NA	NA	NA	NA	NA	NA	NA	NA	NA	NA	NA	NA	NA	NA	NA	NA	NA	NA	NA	NA	NA	NA	NA	NA	NA	NA	NA	NA	NA	NA	NA	NA	NA	NA	NA	NA	NA	NA
EEF2	57	>giNA4503483NArefNANP_001952.1NA elongation factor 2 [Homo sapiens]	_FpTDTRKDEQER_		0.0177	0.84445	3.888	0.44153	0.41694	1.474	NA	NA	NA	0.6636	2.0506	2.208	NA	NA	NA	NA	NA	NA	NA	NA	NA	0.68159	0.71657	0.87477	NA	NA	NA	NA	NA	NA	NA	NA	NA	NA	NA	NA	0.1166	0.45659	1.1189	78.532	121.77	NA	95.207	NA	NA	NA	6225	NA	NA	NA	NA	90.551	-5.82011	4.74378e-24	4.19561e-21	-0.243916	0.38158	0.497639	1.95903	1.29426e-06	8.45089e-05	-1.17942	0.00232408	0.049999	-1.26209	0.0232646	0.204314	0.559737	0.0469182	0.294439	NA	NA	NA	NA	NA	NA	NA	NA	NA	-0.591614	0.110485	0.427811	1.03605	0.0536936	0.319935	1.14274	0.00534267	0.110488	NA	NA	NA	NA	NA	NA	NA	NA	NA	NA	NA	NA	NA	NA	NA	NA	NA	NA	NA	NA	NA	NA	NA	NA	NA	NA	NA	-0.553024	0.094988	0.464634	-0.48082	0.353911	0.499792	-0.193024	0.0501076	0.33372	NA	NA	NA	NA	NA	NA	NA	NA	NA	NA	NA	NA	NA	NA	NA	NA	NA	NA	NA	NA	NA	NA	NA	NA	NA	NA	NA	NA	NA	NA	NA	NA	NA	NA	NA	NA	-3.10036	5.89834e-05	0.00334267	-1.13103	0.104045	0.449774	0.162081	0.426439	0.499899
EEF2	57	>giNA4503483NArefNANP_001952.1NA elongation factor 2 [Homo sapiens]	_AGETRFpTDTRK_		NA	NA	NA	0.45507	0.65412	1.5811	NA	NA	NA	0.72429	1.5614	1.77	NA	NA	NA	NA	NA	NA	NA	NA	NA	NA	NA	NA	NA	NA	NA	NA	NA	NA	NA	NA	NA	NA	NA	NA	NA	NA	NA	NA	67.194	NA	48.031	NA	NA	NA	NA	NA	NA	NA	NA	NA	NA	NA	NA	NA	NA	NA	NA	NA	NA	-1.13584	0.0032115	0.0610835	-0.612373	0.184621	0.49926	0.660929	0.0251646	0.200866	NA	NA	NA	NA	NA	NA	NA	NA	NA	-0.465361	0.160146	0.49977	0.64284	0.154189	0.494649	0.823749	0.0276234	0.276384	NA	NA	NA	NA	NA	NA	NA	NA	NA	NA	NA	NA	NA	NA	NA	NA	NA	NA	NA	NA	NA	NA	NA	NA	NA	NA	NA	NA	NA	NA	NA	NA	NA	NA	NA	NA	NA	NA	NA	NA	NA	NA	NA	NA	NA	NA	NA	NA	NA	NA	NA	NA	NA	NA	NA	NA	NA	NA	NA	NA	NA	NA	NA	NA	NA	NA	NA	NA	NA	NA	NA	NA	NA	NA	NA	NA	NA	NA	NA	NA	NA
EEF2	59	>giNA4503483NArefNANP_001952.1NA elongation factor 2 [Homo sapiens]	_AGETRFTDpTR_		0.48513	0.89614	2.1058	0.54266	0.81135	1.4281	NA	NA	NA	0.72195	1.2959	1.8134	0.60808	0.99846	1.6224	NA	NA	NA	1.1563	0.5428	0.82264	0.79046	0.66644	0.76725	NA	NA	NA	0.90049	1.1401	1.4069	0.67064	1.229	1.7601	2.9794	4.0561	1.3999	0.70942	0.85337	1.0602	118.19	136.82	NA	67.819	48.904	NA	125.09	8192	NA	13.833	109.45	77.677	129.1	-1.04356	0.0212049	0.18916	-0.158204	0.419973	0.497639	1.07437	0.00342968	0.0506881	-0.88188	0.0173038	0.18306	-0.301604	0.353736	0.49926	0.514097	0.060755	0.340419	NA	NA	NA	NA	NA	NA	NA	NA	NA	-0.470029	0.158083	0.499323	0.373954	0.269542	0.499631	0.858697	0.0234835	0.254227	-0.717667	0.0196859	0.133808	-0.00222346	0.461624	0.498674	0.69813	0.0165015	0.172063	NA	NA	NA	NA	NA	NA	NA	NA	NA	0.209516	0.319533	0.486458	-0.881507	0.180191	0.488029	-0.281667	0.418431	0.499032	-0.339236	0.240629	0.464634	-0.585453	0.488092	0.499792	-0.382231	0.17891	0.499367	NA	NA	NA	NA	NA	NA	NA	NA	NA	-0.151218	0.497645	0.499955	0.18916	0.363618	0.499316	0.49252	0.167421	0.498915	-0.57639	0.105843	0.482371	0.297485	0.250862	0.48154	0.815657	0.0516251	0.364799	1.57502	0.00255277	0.0667605	2.02009	0.0187241	0.201756	0.485324	0.191212	0.499888	-0.495288	0.30298	0.499936	-0.228757	0.393193	0.497448	0.0843364	0.482624	0.499899
EEF2	57	>giNA4503483NArefNANP_001952.1NA elongation factor 2 [Homo sapiens]	_AGETRFpTDTR_		0.46521	2.1295	3.2767	0.56025	0.67325	1.4183	1.7558	3.8075	2.1236	0.52638	1.3552	2.1098	0.60137	0.72411	1.799	1.2393	1.3395	1.3063	1.1363	0.79325	0.59777	0.69961	0.54083	0.75808	NA	NA	NA	0.77621	1.4505	1.4833	0.62312	1.4273	1.9825	NA	NA	NA	0.39634	0.055857	0.047424	120.6	102.78	140.78	134.23	123.23	100.67	57.998	8741	NA	68.013	81.979	NA	98.466	-1.10405	0.0165443	0.16339	1.09051	0.0362913	0.249828	1.71224	1.70779e-05	0.000727502	-0.835857	0.0226459	0.215725	-0.570786	0.203848	0.49926	0.504163	0.0641531	0.351566	0.812129	0.0795175	0.389998	1.92884	0.000564664	0.0113824	1.08651	0.000394769	0.00739702	-0.925823	0.0333983	0.219803	0.438506	0.238452	0.499631	1.07711	0.00771797	0.13555	-0.733675	0.0176946	0.124664	-0.465719	0.261505	0.49834	0.847195	0.00530455	0.0791631	0.309525	0.25309	0.4978	0.421695	0.159793	0.490951	0.385486	0.122437	0.470207	0.184344	0.341498	0.486458	-0.334152	0.404033	0.495553	-0.742338	0.21023	0.490296	-0.515377	0.114319	0.464634	-0.886753	0.22673	0.499792	-0.399578	0.196795	0.499367	NA	NA	NA	NA	NA	NA	NA	NA	NA	-0.365481	0.411901	0.499955	0.53655	0.185032	0.499316	0.56881	0.132372	0.47207	-0.682418	0.0739394	0.445553	0.513289	0.119412	0.475028	0.987321	0.0251354	0.267007	NA	NA	NA	NA	NA	NA	NA	NA	NA	-1.33519	0.0558146	0.382675	-4.16212	2.35457e-06	0.000191168	-4.39824	7.98438e-15	6.4373e-13
EEF2	502	>giNA4503483NArefNANP_001952.1NA elongation factor 2 [Homo sapiens]	_FSVpSPVVR_		0.68318	0.80593	1.3364	1.122	1.1361	0.86771	1.2816	2.1158	1.5031	0.7778	0.62943	0.89138	0.90024	0.76615	0.82169	NA	NA	NA	0.68564	0.93337	1.1441	0.88011	0.6722	0.85144	NA	NA	NA	0.25368	0.25679	0.25838	1.281	1.1944	0.96558	NA	NA	NA	NA	NA	NA	73.482	49.173	64.166	76.41	162.95	NA	121.3	16739	NA	75.452	101.71	NA	NA	-0.549662	0.114976	0.454197	-0.311274	0.352186	0.497639	0.418352	0.110777	0.446877	0.166073	0.280433	0.489124	0.18409	0.257487	0.49926	-0.204715	0.37386	0.499889	0.357946	0.284238	0.499688	1.0812	0.0375912	0.253335	0.587941	0.0375427	0.250533	-0.362529	0.209991	0.49977	-0.667882	0.272311	0.499631	-0.165888	0.489681	0.499895	-0.151618	0.301974	0.499659	-0.384301	0.303469	0.49834	-0.283334	0.357313	0.499861	NA	NA	NA	NA	NA	NA	NA	NA	NA	-0.544477	0.128215	0.486458	-0.099479	0.474258	0.499758	0.194213	0.276729	0.490296	-0.184244	0.395628	0.480639	-0.573038	0.471786	0.499792	-0.232023	0.0675194	0.384355	NA	NA	NA	NA	NA	NA	NA	NA	NA	-1.97892	0.0318094	0.300411	-1.96134	0.0156463	0.183324	-1.95243	0.00799485	0.0968613	0.35727	0.295934	0.489324	0.256286	0.282595	0.48154	-0.0505323	0.489405	0.497989	NA	NA	NA	NA	NA	NA	NA	NA	NA	NA	NA	NA	NA	NA	NA	NA	NA	NA
EEF2	435	>giNA4503483NArefNANP_001952.1NA elongation factor 2 [Homo sapiens]	_IMGPNYpTPGKK_		NA	NA	NA	NA	NA	NA	0.96045	1.1354	1.0991	0.9151	0.90199	1.1343	NA	NA	NA	0.89133	0.81526	0.85286	NA	NA	NA	NA	NA	NA	NA	NA	NA	NA	NA	NA	NA	NA	NA	NA	NA	NA	NA	NA	NA	NA	NA	63.16	63.936	NA	67.491	NA	NA	NA	NA	NA	NA	NA	NA	NA	NA	NA	NA	NA	NA	NA	NA	NA	NA	NA	NA	NA	NA	NA	NA	NA	-0.0582176	0.381307	0.499688	0.183201	0.41496	0.499638	0.136323	0.362451	0.497173	-0.127999	0.352334	0.49977	-0.148817	0.456432	0.499631	0.181802	0.261985	0.499895	NA	NA	NA	NA	NA	NA	NA	NA	NA	-0.165968	0.260926	0.4978	-0.294668	0.269034	0.490951	-0.229619	0.364573	0.485286	NA	NA	NA	NA	NA	NA	NA	NA	NA	NA	NA	NA	NA	NA	NA	NA	NA	NA	NA	NA	NA	NA	NA	NA	NA	NA	NA	NA	NA	NA	NA	NA	NA	NA	NA	NA	NA	NA	NA	NA	NA	NA	NA	NA	NA	NA	NA	NA	NA	NA	NA	NA	NA	NA	NA	NA	NA	NA	NA	NA	NA	NA	NA
EEF2	482 484 486	>giNA4503483NArefNANP_001952.1NA elongation factor 2 [Homo sapiens]	_pTGpTIpTTFEHAHNM(ox)R_		NA	NA	NA	NA	NA	NA	NA	NA	NA	NA	NA	NA	NA	NA	NA	NA	NA	NA	NQ	NQ	NQ	NA	NA	NA	NA	NA	NA	NA	NA	NA	NA	NA	NA	NA	NA	NA	NA	NA	NA	NA	NA	NA	NA	NA	NA	NQ	NA	NA	NA	NA	NA	NA	NA	NA	NA	NA	NA	NA	NA	NA	NA	NA	NA	NA	NA	NA	NA	NA	NA	NA	NA	NA	NA	NA	NA	NA	NA	NA	NA	NA	NA	NA	NA	NA	NA	NA	NA	NA	NA	NA	NA	NA	NA	NA	NA	NA	NA	NA	NA	NA	NA	NA	NA	NA	NA	NA	NA	NA	NA	NA	NA	NA	NA	NA	NA	NA	NA	NA	NA	NA	NA	NA	NA	NA	NA	NA	NA	NA	NA	NA	NA	NA	NA	NA	NA	NA	NA	NA	NA	NA	NA	NA	NA	NA	NA	NA	NA	NA	NA	NA	NA	NA	NA	NA	NA	NA	NA	NA	NA	NA	NA	NA	NA	NA	NA	NA	NA	NA	NA
EEF2	678	>giNA4503483NArefNANP_001952.1NA elongation factor 2 [Homo sapiens]	_DpSVVAGFQWATK_		NA	NA	NA	NA	NA	NA	NA	NA	NA	NA	NA	NA	NA	NA	NA	NA	NA	NA	NA	NA	NA	NA	NA	NA	NA	NA	NA	NQ	NQ	NQ	NA	NA	NA	NA	NA	NA	NA	NA	NA	NA	NA	NA	NA	NA	NA	NA	NA	NA	NQ	NA	NA	NA	NA	NA	NA	NA	NA	NA	NA	NA	NA	NA	NA	NA	NA	NA	NA	NA	NA	NA	NA	NA	NA	NA	NA	NA	NA	NA	NA	NA	NA	NA	NA	NA	NA	NA	NA	NA	NA	NA	NA	NA	NA	NA	NA	NA	NA	NA	NA	NA	NA	NA	NA	NA	NA	NA	NA	NA	NA	NA	NA	NA	NA	NA	NA	NA	NA	NA	NA	NA	NA	NA	NA	NA	NA	NA	NA	NA	NA	NA	NA	NA	NA	NA	NA	NA	NA	NA	NA	NA	NA	NA	NA	NA	NA	NA	NA	NA	NA	NA	NA	NA	NA	NA	NA	NA	NA	NA	NA	NA	NA	NA	NA	NA	NA	NA	NA	NA	NA
EEF2	482 484 486 487	>giNA4503483NArefNANP_001952.1NA elongation factor 2 [Homo sapiens]	_pTGpTIpTpTFEHAHNMR_		NA	NA	NA	NA	NA	NA	NA	NA	NA	NA	NA	NA	NA	NA	NA	NA	NA	NA	NA	NA	NA	NA	NA	NA	NA	NA	NA	NQ	NQ	NQ	NA	NA	NA	NA	NA	NA	NA	NA	NA	NA	NA	NA	NA	NA	NA	NA	NA	NA	NQ	NA	NA	NA	NA	NA	NA	NA	NA	NA	NA	NA	NA	NA	NA	NA	NA	NA	NA	NA	NA	NA	NA	NA	NA	NA	NA	NA	NA	NA	NA	NA	NA	NA	NA	NA	NA	NA	NA	NA	NA	NA	NA	NA	NA	NA	NA	NA	NA	NA	NA	NA	NA	NA	NA	NA	NA	NA	NA	NA	NA	NA	NA	NA	NA	NA	NA	NA	NA	NA	NA	NA	NA	NA	NA	NA	NA	NA	NA	NA	NA	NA	NA	NA	NA	NA	NA	NA	NA	NA	NA	NA	NA	NA	NA	NA	NA	NA	NA	NA	NA	NA	NA	NA	NA	NA	NA	NA	NA	NA	NA	NA	NA	NA	NA	NA	NA	NA	NA	NA	NA
EEF2	33 34 36 38	>giNA4503483NArefNANP_001952.1NA elongation factor 2 [Homo sapiens]	_pSpTLpTDpSLVCK_		NA	NA	NA	NA	NA	NA	NA	NA	NA	NA	NA	NA	NA	NA	NA	NA	NA	NA	NA	NA	NA	NA	NA	NA	NA	NA	NA	NA	NA	NA	NA	NA	NA	NQ	NQ	NQ	NA	NA	NA	NA	NA	NA	NA	NA	NA	NA	NA	NA	NA	NA	NQ	NA	NA	NA	NA	NA	NA	NA	NA	NA	NA	NA	NA	NA	NA	NA	NA	NA	NA	NA	NA	NA	NA	NA	NA	NA	NA	NA	NA	NA	NA	NA	NA	NA	NA	NA	NA	NA	NA	NA	NA	NA	NA	NA	NA	NA	NA	NA	NA	NA	NA	NA	NA	NA	NA	NA	NA	NA	NA	NA	NA	NA	NA	NA	NA	NA	NA	NA	NA	NA	NA	NA	NA	NA	NA	NA	NA	NA	NA	NA	NA	NA	NA	NA	NA	NA	NA	NA	NA	NA	NA	NA	NA	NA	NA	NA	NA	NA	NA	NA	NA	NA	NA	NA	NA	NA	NA	NA	NA	NA	NA	NA	NA	NA	NA	NA	NA	NA	NA
EEF2	418	>giNA4503483NArefNANP_001952.1NA elongation factor 2 [Homo sapiens]	_VFpSGLVSTGLK_		0.97663	0.51179	0.54049	NA	NA	NA	NA	NA	NA	0.86421	0.57816	0.85959	0.91016	1.2917	1.404	NA	NA	NA	NA	NA	NA	NA	NA	NA	NA	NA	NA	NA	NA	NA	NA	NA	NA	NA	NA	NA	NA	NA	NA	23.939	NA	NA	61.131	76.502	NA	NA	NA	NA	NA	NA	NA	NA	-0.034116	0.368756	0.49986	-0.966376	0.127366	0.465762	-0.88766	0.191505	0.499989	NA	NA	NA	NA	NA	NA	NA	NA	NA	NA	NA	NA	NA	NA	NA	NA	NA	NA	-0.210546	0.298241	0.49977	-0.790459	0.234819	0.499631	-0.218279	0.470415	0.499895	-0.135808	0.317153	0.499659	0.369271	0.186291	0.49834	0.489543	0.061809	0.363276	NA	NA	NA	NA	NA	NA	NA	NA	NA	NA	NA	NA	NA	NA	NA	NA	NA	NA	NA	NA	NA	NA	NA	NA	NA	NA	NA	NA	NA	NA	NA	NA	NA	NA	NA	NA	NA	NA	NA	NA	NA	NA	NA	NA	NA	NA	NA	NA	NA	NA	NA	NA	NA	NA	NA	NA	NA	NA	NA	NA	NA	NA	NA	NA	NA	NA	NA	NA	NA	NA	NA	NA
EEF2	418 423	>giNA4503483NArefNANP_001952.1NA elongation factor 2 [Homo sapiens]	_VFpSGLVSpTGLK_		NA	NA	NA	NA	NA	NA	NA	NA	NA	NA	NA	NA	NA	NA	NA	NA	NA	NA	NA	NA	NA	NA	NA	NA	NA	NA	NA	NA	NA	NA	NA	NA	NA	NA	NA	NA	NA	NA	NA	NA	NA	NA	NA	NA	NA	NA	NA	NA	NA	NA	NA	NA	NA	NA	NA	NA	NA	NA	NA	NA	NA	NA	NA	NA	NA	NA	NA	NA	NA	NA	NA	NA	NA	NA	NA	NA	NA	NA	NA	NA	NA	NA	NA	NA	NA	NA	NA	NA	NA	NA	NA	NA	NA	NA	NA	NA	NA	NA	NA	NA	NA	NA	NA	NA	NA	NA	NA	NA	NA	NA	NA	NA	NA	NA	NA	NA	NA	NA	NA	NA	NA	NA	NA	NA	NA	NA	NA	NA	NA	NA	NA	NA	NA	NA	NA	NA	NA	NA	NA	NA	NA	NA	NA	NA	NA	NA	NA	NA	NA	NA	NA	NA	NA	NA	NA	NA	NA	NA	NA	NA	NA	NA	NA	NA	NA	NA	NA	NA	NA
EEF2	5	>giNA4503483NArefNANP_001952.1NA elongation factor 2 [Homo sapiens]	_VNFpTVDQIR_		NA	NA	NA	NA	NA	NA	NA	NA	NA	NA	NA	NA	NA	NA	NA	NA	NA	NA	NA	NA	NA	NA	NA	NA	NA	NA	NA	NA	NA	NA	NQ	NQ	NQ	NA	NA	NA	NA	NA	NA	NA	NA	NA	NA	NA	NA	NA	NA	NA	NA	NQ	NA	NA	NA	NA	NA	NA	NA	NA	NA	NA	NA	NA	NA	NA	NA	NA	NA	NA	NA	NA	NA	NA	NA	NA	NA	NA	NA	NA	NA	NA	NA	NA	NA	NA	NA	NA	NA	NA	NA	NA	NA	NA	NA	NA	NA	NA	NA	NA	NA	NA	NA	NA	NA	NA	NA	NA	NA	NA	NA	NA	NA	NA	NA	NA	NA	NA	NA	NA	NA	NA	NA	NA	NA	NA	NA	NA	NA	NA	NA	NA	NA	NA	NA	NA	NA	NA	NA	NA	NA	NA	NA	NA	NA	NA	NA	NA	NA	NA	NA	NA	NA	NA	NA	NA	NA	NA	NA	NA	NA	NA	NA	NA	NA	NA	NA	NA	NA	NA	NA
EEF2	59	>giNA4503483NArefNANP_001952.1NA elongation factor 2 [Homo sapiens]	_AGETRFTDpTRK_		NA	NA	NA	NA	NA	NA	NA	NA	NA	0.69423	1.6344	2.1412	0.77464	0.84261	0.82022	NA	NA	NA	NA	NA	NA	NA	NA	NA	NA	NA	NA	NA	NA	NA	NA	NA	NA	NA	NA	NA	NA	NA	NA	NA	NA	NA	76.923	62.756	NA	NA	NA	NA	NA	NA	NA	NA	NA	NA	NA	NA	NA	NA	NA	NA	NA	NA	NA	NA	NA	NA	NA	NA	NA	NA	NA	NA	NA	NA	NA	NA	NA	NA	NA	-0.526514	0.134513	0.470602	0.708761	0.13183	0.478528	1.09842	0.00686074	0.126379	-0.368402	0.133691	0.46638	-0.247063	0.380185	0.49834	-0.285917	0.355786	0.499861	NA	NA	NA	NA	NA	NA	NA	NA	NA	NA	NA	NA	NA	NA	NA	NA	NA	NA	NA	NA	NA	NA	NA	NA	NA	NA	NA	NA	NA	NA	NA	NA	NA	NA	NA	NA	NA	NA	NA	NA	NA	NA	NA	NA	NA	NA	NA	NA	NA	NA	NA	NA	NA	NA	NA	NA	NA	NA	NA	NA	NA	NA	NA	NA	NA	NA	NA	NA	NA	NA	NA	NA
EEF2	59	>giNA4503483NArefNANP_001952.1NA elongation factor 2 [Homo sapiens]	_FTDpTRKDEQER_		NA	NA	NA	NA	NA	NA	NA	NA	NA	NA	NA	NA	NA	NA	NA	NA	NA	NA	NA	NA	NA	0.63987	0.60067	0.90623	NA	NA	NA	NA	NA	NA	NA	NA	NA	NA	NA	NA	NA	NA	NA	NA	NA	NA	NA	NA	NA	NA	6229	NA	NA	NA	NA	NA	NA	NA	NA	NA	NA	NA	NA	NA	NA	NA	NA	NA	NA	NA	NA	NA	NA	NA	NA	NA	NA	NA	NA	NA	NA	NA	NA	NA	NA	NA	NA	NA	NA	NA	NA	NA	NA	NA	NA	NA	NA	NA	NA	NA	NA	NA	NA	NA	NA	NA	NA	NA	NA	NA	NA	NA	NA	NA	NA	NA	NA	NA	NA	-0.644149	0.0583112	0.45783	-0.735355	0.358939	0.499792	-0.142051	0.0329622	0.270232	NA	NA	NA	NA	NA	NA	NA	NA	NA	NA	NA	NA	NA	NA	NA	NA	NA	NA	NA	NA	NA	NA	NA	NA	NA	NA	NA	NA	NA	NA	NA	NA	NA	NA	NA	NA	NA	NA	NA	NA	NA	NA	NA	NA	NA
EEF2	54	>giNA4503483NArefNANP_001952.1NA elongation factor 2 [Homo sapiens]	_AGEpTRFTDTR_		0.68585	1.6235	2.4561	NQ	NQ	NQ	1.9815	3.8256	1.9693	0.63904	0.869	1.8816	0.57739	1.079	1.8945	NA	NA	NA	1.0924	0.88245	0.86793	0.49025	0.67745	0.77603	NA	NA	NA	0.86516	1.324	1.7045	0.60703	0.85146	1.6643	NA	NA	NA	0.82267	0.9129	1.0541	42.106	NQ	46.838	30.429	23.586	NA	54.805	7663	NA	59.611	29.424	NA	52.077	-0.544035	0.116819	0.456495	0.699107	0.126845	0.464866	1.29637	0.000675684	0.0149514	NA	NA	NA	NA	NA	NA	NA	NA	NA	0.986593	0.0417942	0.283251	1.93569	0.000541411	0.0109512	0.977683	0.00129631	0.0201306	-0.646022	0.0928995	0.389546	-0.202572	0.436111	0.499631	0.91196	0.0181847	0.225645	-0.792382	0.0117946	0.0924056	0.109695	0.368458	0.49834	0.921817	0.00282695	0.0492368	NA	NA	NA	NA	NA	NA	NA	NA	NA	0.127501	0.393013	0.486458	-0.180414	0.478366	0.499758	-0.204349	0.458086	0.499032	-1.02841	0.00391876	0.0994425	-0.561814	0.457084	0.499792	-0.365816	0.162959	0.499367	NA	NA	NA	NA	NA	NA	NA	NA	NA	-0.208961	0.474359	0.499955	0.404903	0.245458	0.499316	0.769349	0.0652986	0.341773	-0.72016	0.0645591	0.435982	-0.231989	0.31295	0.48154	0.734916	0.0701258	0.413788	NA	NA	NA	NA	NA	NA	NA	NA	NA	-0.281614	0.404255	0.499936	-0.131471	0.434671	0.497448	0.0760117	0.488681	0.499899
EEF2K	445	>giNA9558749NArefNANP_037434.1NA eukaryotic elongation factor 2 kinase [Homo sapiens]	_ESENSGDSGYPpSEKRGELDDPEPR_		1.5532	1.4207	0.88487	1.1137	1.1842	1.1223	NA	NA	NA	NA	NA	NA	1.05	1.2479	1.2211	1.312	1.0171	0.84482	1.1235	1.1553	0.95419	NA	NA	NA	NA	NA	NA	NA	NA	NA	0.77204	0.90229	1.2917	NA	NA	NA	NA	NA	NA	108.26	86.479	NA	NA	98.05	110.02	91.525	NA	NA	NA	89.858	NA	NA	0.635244	0.260603	0.49986	0.506602	0.206174	0.497639	-0.176463	0.475703	0.499989	0.155361	0.292776	0.489124	0.243913	0.212011	0.49926	0.166458	0.28067	0.499889	NA	NA	NA	NA	NA	NA	NA	NA	NA	NA	NA	NA	NA	NA	NA	NA	NA	NA	0.0703893	0.470403	0.499659	0.319502	0.216197	0.49834	0.288181	0.166523	0.499861	0.391768	0.183549	0.4978	0.0244615	0.482974	0.498102	-0.243284	0.35527	0.485286	0.168	0.356058	0.486458	0.208268	0.272373	0.488029	-0.0676515	0.458521	0.499032	NA	NA	NA	NA	NA	NA	NA	NA	NA	NA	NA	NA	NA	NA	NA	NA	NA	NA	NA	NA	NA	NA	NA	NA	NA	NA	NA	-0.373252	0.192323	0.489324	-0.148337	0.37459	0.48154	0.369271	0.219036	0.48502	NA	NA	NA	NA	NA	NA	NA	NA	NA	NA	NA	NA	NA	NA	NA	NA	NA	NA
EEF2K	474	>giNA9558749NArefNANP_037434.1NA eukaryotic elongation factor 2 kinase [Homo sapiens]	_KYESDEDpSLGSSGR_		0.8041	0.39509	0.48302	1.2844	0.90246	0.76269	NA	NA	NA	NA	NA	NA	1.1244	1.1903	1.1761	NA	NA	NA	NA	NA	NA	NA	NA	NA	NA	NA	NA	NA	NA	NA	0.54911	1.0991	1.9655	NA	NA	NA	0.27472	0.24658	0.68432	106.22	69.829	NA	NA	136.12	NA	NA	NA	NA	NA	126.76	NA	171.31	-0.314553	0.210162	0.49986	-1.33975	0.0579981	0.320156	-1.04985	0.145164	0.487305	0.361095	0.107168	0.452009	-0.148065	0.453415	0.49926	-0.390831	0.245076	0.499889	NA	NA	NA	NA	NA	NA	NA	NA	NA	NA	NA	NA	NA	NA	NA	NA	NA	NA	0.169155	0.379478	0.499659	0.251325	0.261364	0.49834	0.234011	0.207771	0.499861	NA	NA	NA	NA	NA	NA	NA	NA	NA	NA	NA	NA	NA	NA	NA	NA	NA	NA	NA	NA	NA	NA	NA	NA	NA	NA	NA	NA	NA	NA	NA	NA	NA	NA	NA	NA	NA	NA	NA	NA	NA	NA	NA	NA	NA	-0.864833	0.0368945	0.368524	0.136323	0.384462	0.48154	0.974896	0.0265635	0.272153	NA	NA	NA	NA	NA	NA	NA	NA	NA	-1.86397	0.0116725	0.167127	-2.01987	0.0128087	0.149417	-0.547257	0.147615	0.482163
EEF2K	70 78	>giNA9558749NArefNANP_037434.1NA eukaryotic elongation factor 2 kinase [Homo sapiens]	_YpSSSGSPANpSFHFK_		NA	NA	NA	NA	NA	NA	NA	NA	NA	NA	NA	NA	NA	NA	NA	NA	NA	NA	NA	NA	NA	NA	NA	NA	NA	NA	NA	NA	NA	NA	2.2773	1.3633	0.67111	NA	NA	NA	NA	NA	NA	NA	NA	NA	NA	NA	NA	NA	NA	NA	NA	33.097	NA	NA	NA	NA	NA	NA	NA	NA	NA	NA	NA	NA	NA	NA	NA	NA	NA	NA	NA	NA	NA	NA	NA	NA	NA	NA	NA	NA	NA	NA	NA	NA	NA	NA	NA	NA	NA	NA	NA	NA	NA	NA	NA	NA	NA	NA	NA	NA	NA	NA	NA	NA	NA	NA	NA	NA	NA	NA	NA	NA	NA	NA	NA	NA	NA	NA	NA	NA	NA	NA	NA	NA	NA	NA	NA	NA	NA	NA	NA	NA	NA	NA	NA	NA	NA	NA	NA	NA	NA	NA	NA	NA	1.18732	0.0134226	0.212966	0.447103	0.153225	0.48154	-0.575379	0.159925	0.48502	NA	NA	NA	NA	NA	NA	NA	NA	NA	NA	NA	NA	NA	NA	NA	NA	NA	NA
EEF2K	470	>giNA9558749NArefNANP_037434.1NA eukaryotic elongation factor 2 kinase [Homo sapiens]	_KYEpSDEDSLGSSGR_		2.0764	1.3748	0.70435	NA	NA	NA	1.0032	0.46524	0.41523	NA	NA	NA	0.76952	0.91297	1.1922	NA	NA	NA	NA	NA	NA	NA	NA	NA	NA	NA	NA	NA	NA	NA	0.74711	0.86652	2.2113	NA	NA	NA	NA	NA	NA	138.39	NA	116.77	NA	123.92	NA	NA	NA	NA	NA	40.351	NA	NA	1.05408	0.112463	0.451235	0.459222	0.229469	0.497639	-0.505636	0.331236	0.499989	NA	NA	NA	NA	NA	NA	NA	NA	NA	0.00460925	0.450329	0.499688	-1.10395	0.0217004	0.176226	-1.26802	0.00615753	0.0681839	NA	NA	NA	NA	NA	NA	NA	NA	NA	-0.377969	0.128153	0.457357	-0.131361	0.448913	0.498674	0.253626	0.192183	0.499861	NA	NA	NA	NA	NA	NA	NA	NA	NA	NA	NA	NA	NA	NA	NA	NA	NA	NA	NA	NA	NA	NA	NA	NA	NA	NA	NA	NA	NA	NA	NA	NA	NA	NA	NA	NA	NA	NA	NA	NA	NA	NA	NA	NA	NA	-0.420607	0.169069	0.489324	-0.206695	0.331139	0.48154	1.14489	0.0119399	0.167744	NA	NA	NA	NA	NA	NA	NA	NA	NA	NA	NA	NA	NA	NA	NA	NA	NA	NA
EEF2K	71 74	>giNA9558749NArefNANP_037434.1NA eukaryotic elongation factor 2 kinase [Homo sapiens]	_YSpSSGpSPANSFHFK_		NA	NA	NA	NA	NA	NA	0.89739	1.4072	1.8126	NA	NA	NA	1.2455	2.4933	1.9681	NA	NA	NA	NA	NA	NA	NA	NA	NA	NA	NA	NA	NA	NA	NA	NA	NA	NA	NA	NA	NA	NA	NA	NA	NA	NA	74.727	NA	117.35	NA	NA	NA	NA	NA	NA	NA	NA	NA	NA	NA	NA	NA	NA	NA	NA	NA	NA	NA	NA	NA	NA	NA	NA	NA	NA	-0.156193	0.281493	0.499688	0.492827	0.225349	0.499638	0.858061	0.00421843	0.0514207	NA	NA	NA	NA	NA	NA	NA	NA	NA	0.316725	0.256433	0.499659	1.31806	0.00173436	0.0311569	0.976804	0.00173149	0.0340054	NA	NA	NA	NA	NA	NA	NA	NA	NA	NA	NA	NA	NA	NA	NA	NA	NA	NA	NA	NA	NA	NA	NA	NA	NA	NA	NA	NA	NA	NA	NA	NA	NA	NA	NA	NA	NA	NA	NA	NA	NA	NA	NA	NA	NA	NA	NA	NA	NA	NA	NA	NA	NA	NA	NA	NA	NA	NA	NA	NA	NA	NA	NA	NA	NA	NA	NA	NA	NA	NA	NA	NA
EEF2K	72	>giNA9558749NArefNANP_037434.1NA eukaryotic elongation factor 2 kinase [Homo sapiens]	_YSSpSGSPANSFHFK_		NA	NA	NA	NA	NA	NA	NA	NA	NA	NA	NA	NA	1.0559	1.8666	1.6747	1.5	1.53	1.1844	NQ	NQ	NQ	NA	NA	NA	NA	NA	NA	NA	NA	NA	0.73897	0.98152	1.4165	NA	NA	NA	0.64068	1.2905	0.91767	NA	NA	NA	NA	132.59	69.707	NQ	NA	NA	NA	61.674	NA	83.201	NA	NA	NA	NA	NA	NA	NA	NA	NA	NA	NA	NA	NA	NA	NA	NA	NA	NA	NA	NA	NA	NA	NA	NA	NA	NA	NA	NA	NA	NA	NA	NA	NA	NA	NA	NA	0.0784732	0.462834	0.499659	0.900413	0.0212432	0.188302	0.743903	0.0118481	0.136955	0.584963	0.0722899	0.41467	0.613532	0.0659597	0.363027	0.244156	0.218863	0.485286	NA	NA	NA	NA	NA	NA	NA	NA	NA	NA	NA	NA	NA	NA	NA	NA	NA	NA	NA	NA	NA	NA	NA	NA	NA	NA	NA	NA	NA	NA	NA	NA	NA	NA	NA	NA	-0.436412	0.161727	0.489324	-0.0269104	0.469642	0.49285	0.502331	0.151512	0.48502	NA	NA	NA	NA	NA	NA	NA	NA	NA	-0.642324	0.2407	0.499936	0.36793	0.339499	0.497448	-0.123953	0.375383	0.499899
EEF2K	71 72	>giNA9558749NArefNANP_037434.1NA eukaryotic elongation factor 2 kinase [Homo sapiens]	_YSpSpSGSPANSFHFK_		NA	NA	NA	NA	NA	NA	NA	NA	NA	NA	NA	NA	1.3348	2.5718	1.8131	NA	NA	NA	NA	NA	NA	NA	NA	NA	NA	NA	NA	NA	NA	NA	1.7483	1.4415	0.9016	NA	NA	NA	NA	NA	NA	NA	NA	NA	NA	132.73	NA	NA	NA	NA	NA	113.51	NA	NA	NA	NA	NA	NA	NA	NA	NA	NA	NA	NA	NA	NA	NA	NA	NA	NA	NA	NA	NA	NA	NA	NA	NA	NA	NA	NA	NA	NA	NA	NA	NA	NA	NA	NA	NA	NA	0.416624	0.186829	0.499659	1.36278	0.00126987	0.0243912	0.858458	0.00483657	0.0741992	NA	NA	NA	NA	NA	NA	NA	NA	NA	NA	NA	NA	NA	NA	NA	NA	NA	NA	NA	NA	NA	NA	NA	NA	NA	NA	NA	NA	NA	NA	NA	NA	NA	NA	NA	NA	NA	NA	NA	NA	NA	NA	NA	NA	NA	0.805953	0.0745149	0.446094	0.527571	0.112865	0.470582	-0.149441	0.417216	0.485053	NA	NA	NA	NA	NA	NA	NA	NA	NA	NA	NA	NA	NA	NA	NA	NA	NA	NA
EEF2K	470 474 477	>giNA9558749NArefNANP_037434.1NA eukaryotic elongation factor 2 kinase [Homo sapiens]	_KYEpSDEDpSLGpSSGR_		2.3021	5.0503	2.3827	NA	NA	NA	NA	NA	NA	0.89944	1.1251	1.2972	NA	NA	NA	NA	NA	NA	NA	NA	NA	NA	NA	NA	NA	NA	NA	NA	NA	NA	NA	NA	NA	NA	NA	NA	NA	NA	NA	132.18	NA	NA	130.33	NA	NA	NA	NA	NA	NA	NA	NA	NA	1.20295	0.0782631	0.390335	2.33637	5.28363e-05	0.0029411	1.2526	0.000948148	0.0196691	NA	NA	NA	NA	NA	NA	NA	NA	NA	NA	NA	NA	NA	NA	NA	NA	NA	NA	-0.152901	0.335633	0.49977	0.170053	0.379227	0.499631	0.375401	0.153114	0.495244	NA	NA	NA	NA	NA	NA	NA	NA	NA	NA	NA	NA	NA	NA	NA	NA	NA	NA	NA	NA	NA	NA	NA	NA	NA	NA	NA	NA	NA	NA	NA	NA	NA	NA	NA	NA	NA	NA	NA	NA	NA	NA	NA	NA	NA	NA	NA	NA	NA	NA	NA	NA	NA	NA	NA	NA	NA	NA	NA	NA	NA	NA	NA	NA	NA	NA	NA	NA	NA	NA	NA	NA	NA	NA	NA	NA	NA	NA	NA	NA	NA
EEF2K	70 74	>giNA9558749NArefNANP_037434.1NA eukaryotic elongation factor 2 kinase [Homo sapiens]	_YpSSSGpSPANSFHFK_		NA	NA	NA	NA	NA	NA	NA	NA	NA	NA	NA	NA	1.3632	2.7555	1.9811	NA	NA	NA	NA	NA	NA	NA	NA	NA	NA	NA	NA	NA	NA	NA	NA	NA	NA	NA	NA	NA	NA	NA	NA	NA	NA	NA	NA	139.42	NA	NA	NA	NA	NA	NA	NA	NA	NA	NA	NA	NA	NA	NA	NA	NA	NA	NA	NA	NA	NA	NA	NA	NA	NA	NA	NA	NA	NA	NA	NA	NA	NA	NA	NA	NA	NA	NA	NA	NA	NA	NA	NA	NA	0.446997	0.168232	0.499659	1.46231	0.000615381	0.0140732	0.986302	0.00158727	0.0316842	NA	NA	NA	NA	NA	NA	NA	NA	NA	NA	NA	NA	NA	NA	NA	NA	NA	NA	NA	NA	NA	NA	NA	NA	NA	NA	NA	NA	NA	NA	NA	NA	NA	NA	NA	NA	NA	NA	NA	NA	NA	NA	NA	NA	NA	NA	NA	NA	NA	NA	NA	NA	NA	NA	NA	NA	NA	NA	NA	NA	NA	NA	NA	NA	NA	NA	NA	NA	NA	NA	NA	NA
EEF2K	72 74	>giNA9558749NArefNANP_037434.1NA eukaryotic elongation factor 2 kinase [Homo sapiens]	_YSSpSGpSPANSFHFK_		5.6247	4.3096	0.6018	NA	NA	NA	NA	NA	NA	NA	NA	NA	1.3967	2.8111	1.9487	NA	NA	NA	NA	NA	NA	NA	NA	NA	NA	NA	NA	NA	NA	NA	4.8076	1.409	0.25862	NA	NA	NA	NA	NA	NA	149.62	NA	NA	NA	194.49	NA	NA	NA	NA	NA	44.095	NA	NA	2.49178	0.000743758	0.0197344	2.10755	0.000237165	0.00882165	-0.732644	0.243371	0.499989	NA	NA	NA	NA	NA	NA	NA	NA	NA	NA	NA	NA	NA	NA	NA	NA	NA	NA	NA	NA	NA	NA	NA	NA	NA	NA	NA	0.482022	0.148322	0.485943	1.49113	0.000495	0.0117374	0.962512	0.00197104	0.0375638	NA	NA	NA	NA	NA	NA	NA	NA	NA	NA	NA	NA	NA	NA	NA	NA	NA	NA	NA	NA	NA	NA	NA	NA	NA	NA	NA	NA	NA	NA	NA	NA	NA	NA	NA	NA	NA	NA	NA	NA	NA	NA	NA	NA	NA	2.26532	5.60274e-06	0.000478939	0.494672	0.128341	0.48154	-1.95109	0.00020575	0.0067098	NA	NA	NA	NA	NA	NA	NA	NA	NA	NA	NA	NA	NA	NA	NA	NA	NA	NA
EEF2K	470 474	>giNA9558749NArefNANP_037434.1NA eukaryotic elongation factor 2 kinase [Homo sapiens]	_KYEpSDEDpSLGSSGR_		1.3912	1.4756	1.1027	NA	NA	NA	3.0928	3.01	0.89584	NA	NA	NA	0.41416	0.37772	0.51364	NA	NA	NA	NA	NA	NA	NA	NA	NA	NA	NA	NA	2.2337	0.58108	0.78436	0.94727	1.6623	1.7151	NA	NA	NA	NA	NA	NA	114.7	NA	147.96	NA	195.89	NA	NA	NA	NA	156.98	158.17	NA	NA	0.47633	0.33562	0.49986	0.561302	0.181104	0.497639	0.14104	0.275496	0.499989	NA	NA	NA	NA	NA	NA	NA	NA	NA	1.62891	0.00177616	0.0307509	1.58976	0.00384496	0.0515941	-0.158687	0.361061	0.497173	NA	NA	NA	NA	NA	NA	NA	NA	NA	-1.27174	0.000179027	0.00290924	-1.40461	0.0191482	0.175105	-0.961171	0.0748756	0.396075	NA	NA	NA	NA	NA	NA	NA	NA	NA	NA	NA	NA	NA	NA	NA	NA	NA	NA	NA	NA	NA	NA	NA	NA	NA	NA	NA	NA	NA	NA	NA	NA	NA	NA	NA	NA	1.15944	0.00685187	0.145114	-0.783191	0.200929	0.499316	-0.350412	0.33099	0.498915	-0.0781524	0.375261	0.489324	0.733181	0.0451632	0.344424	0.778293	0.0596372	0.389576	NA	NA	NA	NA	NA	NA	NA	NA	NA	NA	NA	NA	NA	NA	NA	NA	NA	NA
EEF2K	500	>giNA9558749NArefNANP_037434.1NA eukaryotic elongation factor 2 kinase [Homo sapiens]	_ApSAVALEVQR_		NA	NA	NA	NA	NA	NA	NA	NA	NA	0.50376	2.0112	4.2179	NA	NA	NA	NA	NA	NA	NA	NA	NA	NA	NA	NA	NA	NA	NA	NA	NA	NA	NA	NA	NA	NA	NA	NA	NA	NA	NA	NA	NA	NA	157.72	NA	NA	NA	NA	NA	NA	NA	NA	NA	NA	NA	NA	NA	NA	NA	NA	NA	NA	NA	NA	NA	NA	NA	NA	NA	NA	NA	NA	NA	NA	NA	NA	NA	NA	NA	NA	-0.989192	0.025676	0.184453	1.00806	0.0584464	0.333401	2.07652	5.06726e-06	0.000475467	NA	NA	NA	NA	NA	NA	NA	NA	NA	NA	NA	NA	NA	NA	NA	NA	NA	NA	NA	NA	NA	NA	NA	NA	NA	NA	NA	NA	NA	NA	NA	NA	NA	NA	NA	NA	NA	NA	NA	NA	NA	NA	NA	NA	NA	NA	NA	NA	NA	NA	NA	NA	NA	NA	NA	NA	NA	NA	NA	NA	NA	NA	NA	NA	NA	NA	NA	NA	NA	NA	NA	NA	NA	NA	NA	NA	NA	NA	NA	NA	NA
EEF2K	72	>giNA9558749NArefNANP_037434.1NA eukaryotic elongation factor 2 kinase [Homo sapiens]	_SERYSSpSGSPANSFHFK_		NA	NA	NA	NA	NA	NA	NA	NA	NA	NA	NA	NA	3.4407	0.75303	0.16528	NA	NA	NA	NA	NA	NA	NA	NA	NA	NA	NA	NA	NA	NA	NA	NA	NA	NA	NA	NA	NA	NA	NA	NA	NA	NA	NA	NA	76.319	NA	NA	NA	NA	NA	NA	NA	NA	NA	NA	NA	NA	NA	NA	NA	NA	NA	NA	NA	NA	NA	NA	NA	NA	NA	NA	NA	NA	NA	NA	NA	NA	NA	NA	NA	NA	NA	NA	NA	NA	NA	NA	NA	NA	1.7827	2.00611e-05	0.000431528	-0.409221	0.290309	0.49834	-2.59702	2.73985e-05	0.00106583	NA	NA	NA	NA	NA	NA	NA	NA	NA	NA	NA	NA	NA	NA	NA	NA	NA	NA	NA	NA	NA	NA	NA	NA	NA	NA	NA	NA	NA	NA	NA	NA	NA	NA	NA	NA	NA	NA	NA	NA	NA	NA	NA	NA	NA	NA	NA	NA	NA	NA	NA	NA	NA	NA	NA	NA	NA	NA	NA	NA	NA	NA	NA	NA	NA	NA	NA	NA	NA	NA	NA	NA
EEF2K	353	>giNA9558749NArefNANP_037434.1NA eukaryotic elongation factor 2 kinase [Homo sapiens]	_TILRGpTEEK_		NA	NA	NA	NA	NA	NA	NA	NA	NA	NA	NA	NA	NA	NA	NA	NA	NA	NA	NA	NA	NA	NA	NA	NA	NA	NA	NA	NA	NA	NA	NA	NA	NA	NA	NA	NA	0.27585	1.0004	2.0601	NA	NA	NA	NA	NA	NA	NA	NA	NA	NA	NA	NA	68.632	NA	NA	NA	NA	NA	NA	NA	NA	NA	NA	NA	NA	NA	NA	NA	NA	NA	NA	NA	NA	NA	NA	NA	NA	NA	NA	NA	NA	NA	NA	NA	NA	NA	NA	NA	NA	NA	NA	NA	NA	NA	NA	NA	NA	NA	NA	NA	NA	NA	NA	NA	NA	NA	NA	NA	NA	NA	NA	NA	NA	NA	NA	NA	NA	NA	NA	NA	NA	NA	NA	NA	NA	NA	NA	NA	NA	NA	NA	NA	NA	NA	NA	NA	NA	NA	NA	NA	NA	NA	NA	NA	NA	NA	NA	NA	NA	NA	NA	NA	NA	NA	NA	NA	NA	NA	NA	NA	NA	-1.85804	0.0119056	0.168883	0.000576963	0.492051	0.498687	1.04271	0.0365217	0.206812
EEF2K	74	>giNA9558749NArefNANP_037434.1NA eukaryotic elongation factor 2 kinase [Homo sapiens]	_YSSSGpSPANSFHFK_		1.8044	0.77259	0.48528	NA	NA	NA	0.84447	1.4865	1.6799	1.0861	0.37185	0.39294	1.0366	1.7086	1.6035	0.72255	1.2701	0.95404	1.1378	1.5241	0.77514	0.7421	0.35081	0.43109	NA	NA	NA	NA	NA	NA	0.67751	1.1079	1.5361	NA	NA	NA	NA	NA	NA	205.46	NA	98.772	150.26	210.98	140.29	112.91	15326	NA	NA	139.89	NA	NA	0.851519	0.174412	0.49986	-0.372225	0.326322	0.497639	-1.04311	0.146923	0.489687	NA	NA	NA	NA	NA	NA	NA	NA	NA	-0.243882	0.20447	0.499688	0.571919	0.186183	0.499638	0.748375	0.0110909	0.105841	0.119157	0.480956	0.49977	-1.42721	0.0914255	0.408846	-1.34762	0.132077	0.482739	0.0518593	0.487787	0.499659	0.772815	0.0395818	0.270948	0.681224	0.0185781	0.185519	-0.468831	0.0759984	0.420287	0.344942	0.214544	0.490951	-0.0678783	0.4793	0.494985	0.186247	0.339817	0.486458	0.607958	0.0953708	0.449318	-0.367471	0.37539	0.493703	-0.430314	0.167872	0.464634	-1.51124	0.00934704	0.118508	-1.21394	0.044115	0.312696	NA	NA	NA	NA	NA	NA	NA	NA	NA	NA	NA	NA	NA	NA	NA	NA	NA	NA	-0.561686	0.110955	0.486146	0.147828	0.374194	0.48154	0.619272	0.104984	0.463048	NA	NA	NA	NA	NA	NA	NA	NA	NA	NA	NA	NA	NA	NA	NA	NA	NA	NA
EEF2K	70 71	>giNA9558749NArefNANP_037434.1NA eukaryotic elongation factor 2 kinase [Homo sapiens]	_YpSpSSGSPANSFHFK_		NA	NA	NA	NA	NA	NA	NA	NA	NA	NA	NA	NA	NA	NA	NA	NA	NA	NA	NA	NA	NA	NA	NA	NA	NA	NA	NA	NA	NA	NA	5.3442	2.8783	0.58786	NA	NA	NA	NA	NA	NA	NA	NA	NA	NA	NA	NA	NA	NA	NA	NA	47.143	NA	NA	NA	NA	NA	NA	NA	NA	NA	NA	NA	NA	NA	NA	NA	NA	NA	NA	NA	NA	NA	NA	NA	NA	NA	NA	NA	NA	NA	NA	NA	NA	NA	NA	NA	NA	NA	NA	NA	NA	NA	NA	NA	NA	NA	NA	NA	NA	NA	NA	NA	NA	NA	NA	NA	NA	NA	NA	NA	NA	NA	NA	NA	NA	NA	NA	NA	NA	NA	NA	NA	NA	NA	NA	NA	NA	NA	NA	NA	NA	NA	NA	NA	NA	NA	NA	NA	NA	NA	NA	NA	NA	2.41797	1.29422e-06	0.000126612	1.52522	0.000191628	0.0049352	-0.766455	0.0889498	0.446292	NA	NA	NA	NA	NA	NA	NA	NA	NA	NA	NA	NA	NA	NA	NA	NA	NA	NA
EEF2K	445	>giNA9558749NArefNANP_037434.1NA eukaryotic elongation factor 2 kinase [Homo sapiens]	_ESENSGDSGYPpSEK_		NA	NA	NA	NA	NA	NA	NA	NA	NA	NA	NA	NA	1.0814	0.34976	0.44593	NA	NA	NA	NA	NA	NA	NA	NA	NA	NA	NA	NA	NA	NA	NA	NA	NA	NA	NA	NA	NA	NA	NA	NA	NA	NA	NA	NA	243.95	NA	NA	NA	NA	NA	NA	NA	NA	NA	NA	NA	NA	NA	NA	NA	NA	NA	NA	NA	NA	NA	NA	NA	NA	NA	NA	NA	NA	NA	NA	NA	NA	NA	NA	NA	NA	NA	NA	NA	NA	NA	NA	NA	NA	0.1129	0.430787	0.499659	-1.51556	0.0125129	0.133204	-1.16511	0.0388851	0.288884	NA	NA	NA	NA	NA	NA	NA	NA	NA	NA	NA	NA	NA	NA	NA	NA	NA	NA	NA	NA	NA	NA	NA	NA	NA	NA	NA	NA	NA	NA	NA	NA	NA	NA	NA	NA	NA	NA	NA	NA	NA	NA	NA	NA	NA	NA	NA	NA	NA	NA	NA	NA	NA	NA	NA	NA	NA	NA	NA	NA	NA	NA	NA	NA	NA	NA	NA	NA	NA	NA	NA	NA
EEF2K	74 78	>giNA9558749NArefNANP_037434.1NA eukaryotic elongation factor 2 kinase [Homo sapiens]	_YSSSGpSPANpSFHFK_		NA	NA	NA	NA	NA	NA	NA	NA	NA	NA	NA	NA	4.1334	4.803	1.8631	NA	NA	NA	NA	NA	NA	NA	NA	NA	NA	NA	NA	NA	NA	NA	NA	NA	NA	NA	NA	NA	NA	NA	NA	NA	NA	NA	NA	171.74	NA	NA	NA	NA	NA	NA	NA	NA	NA	NA	NA	NA	NA	NA	NA	NA	NA	NA	NA	NA	NA	NA	NA	NA	NA	NA	NA	NA	NA	NA	NA	NA	NA	NA	NA	NA	NA	NA	NA	NA	NA	NA	NA	NA	2.04733	1.12274e-06	3.41016e-05	2.26394	3.75323e-07	2.4041e-05	0.897705	0.00348012	0.0572234	NA	NA	NA	NA	NA	NA	NA	NA	NA	NA	NA	NA	NA	NA	NA	NA	NA	NA	NA	NA	NA	NA	NA	NA	NA	NA	NA	NA	NA	NA	NA	NA	NA	NA	NA	NA	NA	NA	NA	NA	NA	NA	NA	NA	NA	NA	NA	NA	NA	NA	NA	NA	NA	NA	NA	NA	NA	NA	NA	NA	NA	NA	NA	NA	NA	NA	NA	NA	NA	NA	NA	NA
EEF2K	70	>giNA9558749NArefNANP_037434.1NA eukaryotic elongation factor 2 kinase [Homo sapiens]	_YpSSSGSPANSFHFK_		NA	NA	NA	NA	NA	NA	NA	NA	NA	NA	NA	NA	NA	NA	NA	NA	NA	NA	NA	NA	NA	NA	NA	NA	NA	NA	NA	NA	NA	NA	NQ	NQ	NQ	NA	NA	NA	NA	NA	NA	NA	NA	NA	NA	NA	NA	NA	NA	NA	NA	NQ	NA	NA	NA	NA	NA	NA	NA	NA	NA	NA	NA	NA	NA	NA	NA	NA	NA	NA	NA	NA	NA	NA	NA	NA	NA	NA	NA	NA	NA	NA	NA	NA	NA	NA	NA	NA	NA	NA	NA	NA	NA	NA	NA	NA	NA	NA	NA	NA	NA	NA	NA	NA	NA	NA	NA	NA	NA	NA	NA	NA	NA	NA	NA	NA	NA	NA	NA	NA	NA	NA	NA	NA	NA	NA	NA	NA	NA	NA	NA	NA	NA	NA	NA	NA	NA	NA	NA	NA	NA	NA	NA	NA	NA	NA	NA	NA	NA	NA	NA	NA	NA	NA	NA	NA	NA	NA	NA	NA	NA	NA	NA	NA	NA	NA	NA	NA	NA	NA	NA
EEF2K	72 74 78	>giNA9558749NArefNANP_037434.1NA eukaryotic elongation factor 2 kinase [Homo sapiens]	_YSSpSGpSPANpSFHFK_		NA	NA	NA	NA	NA	NA	NA	NA	NA	NA	NA	NA	5.2359	11.197	2.1746	NA	NA	NA	NA	NA	NA	NA	NA	NA	NA	NA	NA	NA	NA	NA	NA	NA	NA	NA	NA	NA	NA	NA	NA	NA	NA	NA	NA	170.2	NA	NA	NA	NA	NA	NA	NA	NA	NA	NA	NA	NA	NA	NA	NA	NA	NA	NA	NA	NA	NA	NA	NA	NA	NA	NA	NA	NA	NA	NA	NA	NA	NA	NA	NA	NA	NA	NA	NA	NA	NA	NA	NA	NA	2.38844	1.57141e-08	7.22134e-07	3.48504	1.98544e-14	4.25848e-12	1.12075	0.000431003	0.0110162	NA	NA	NA	NA	NA	NA	NA	NA	NA	NA	NA	NA	NA	NA	NA	NA	NA	NA	NA	NA	NA	NA	NA	NA	NA	NA	NA	NA	NA	NA	NA	NA	NA	NA	NA	NA	NA	NA	NA	NA	NA	NA	NA	NA	NA	NA	NA	NA	NA	NA	NA	NA	NA	NA	NA	NA	NA	NA	NA	NA	NA	NA	NA	NA	NA	NA	NA	NA	NA	NA	NA	NA
EEPD1	554	>giNA71043966NArefNANP_085139.2NA endonuclease/exonuclease/phosphatase family domain-containing protein 1 [Homo sapiens]	_NGpSGVALER_		NA	NA	NA	0.79139	0.49793	0.54651	NA	NA	NA	NA	NA	NA	NA	NA	NA	NA	NA	NA	NA	NA	NA	NA	NA	NA	NA	NA	NA	NA	NA	NA	NA	NA	NA	NA	NA	NA	NA	NA	NA	NA	97.099	NA	NA	NA	NA	NA	NA	NA	NA	NA	NA	NA	NA	NA	NA	NA	NA	NA	NA	NA	NA	-0.337539	0.211798	0.489124	-1.00599	0.0593969	0.348393	-0.87168	0.050304	0.302899	NA	NA	NA	NA	NA	NA	NA	NA	NA	NA	NA	NA	NA	NA	NA	NA	NA	NA	NA	NA	NA	NA	NA	NA	NA	NA	NA	NA	NA	NA	NA	NA	NA	NA	NA	NA	NA	NA	NA	NA	NA	NA	NA	NA	NA	NA	NA	NA	NA	NA	NA	NA	NA	NA	NA	NA	NA	NA	NA	NA	NA	NA	NA	NA	NA	NA	NA	NA	NA	NA	NA	NA	NA	NA	NA	NA	NA	NA	NA	NA	NA	NA	NA	NA	NA	NA	NA	NA	NA	NA	NA	NA	NA	NA	NA	NA	NA	NA	NA
EEPD1	21	>giNA71043966NArefNANP_085139.2NA endonuclease/exonuclease/phosphatase family domain-containing protein 1 [Homo sapiens]	_SIPRDPSDLSHpSR_		1.2397	2.0603	3.1122	0.92508	1.8422	1.8917	0.86217	1.6677	1.8979	1.092	1.0471	0.99165	1.1748	1.4739	1.163	2.2852	1.8757	0.74623	0.86301	1.0528	1.2078	1.1782	0.46182	0.50361	NA	NA	NA	NA	NA	NA	1.2707	1.1204	0.87258	0.93885	0.88079	0.97616	NA	NA	NA	55.553	87.853	68.5	62.482	132.77	109.58	102.34	11892	NA	NA	114.26	68.314	NA	0.309991	0.421811	0.49986	1.04285	0.0430985	0.273358	1.63793	3.50351e-05	0.00131028	-0.11235	0.398537	0.489124	0.88143	0.00864689	0.102091	0.919683	0.00371011	0.0519254	-0.213956	0.229242	0.499688	0.73786	0.11877	0.450855	0.924404	0.00222862	0.030999	0.126973	0.477161	0.49977	0.0663992	0.439749	0.499631	-0.0120971	0.40102	0.499895	0.232415	0.324256	0.499659	0.559639	0.0969396	0.428326	0.217851	0.221156	0.499861	1.19232	0.000663445	0.0157568	0.907429	0.0110151	0.116605	-0.422308	0.242922	0.485286	-0.212551	0.322286	0.486458	0.0742314	0.355695	0.489295	0.272382	0.23014	0.490296	0.236584	0.164624	0.464634	-1.1146	0.0910821	0.444487	-0.989621	0.144964	0.491996	NA	NA	NA	NA	NA	NA	NA	NA	NA	NA	NA	NA	NA	NA	NA	NA	NA	NA	0.345623	0.304119	0.489324	0.164014	0.359899	0.48154	-0.196641	0.38358	0.48502	-0.0910334	0.354188	0.499564	-0.18313	0.301605	0.499942	-0.0348105	0.405778	0.499888	NA	NA	NA	NA	NA	NA	NA	NA	NA
EEPD1	16	>giNA71043966NArefNANP_085139.2NA endonuclease/exonuclease/phosphatase family domain-containing protein 1 [Homo sapiens]	_SIPRDPpSDLSHSR_		NA	NA	NA	0.94732	0.43593	0.38588	NA	NA	NA	NA	NA	NA	0.74456	0.79479	0.4069	NA	NA	NA	0.85695	1.0677	1.2101	NA	NA	NA	NA	NA	NA	NA	NA	NA	NA	NA	NA	NA	NA	NA	NA	NA	NA	NA	79.03	NA	NA	80.141	NA	64.659	NA	NA	NA	NA	NA	NA	NA	NA	NA	NA	NA	NA	NA	NA	NA	-0.0780763	0.430743	0.489415	-1.19783	0.0298843	0.240689	-1.37378	0.00419674	0.0571149	NA	NA	NA	NA	NA	NA	NA	NA	NA	NA	NA	NA	NA	NA	NA	NA	NA	NA	-0.42554	0.102987	0.408884	-0.331354	0.332274	0.49834	-1.29725	0.0242309	0.220083	NA	NA	NA	NA	NA	NA	NA	NA	NA	-0.222717	0.314923	0.486458	0.0945063	0.342505	0.488042	0.275126	0.228588	0.490296	NA	NA	NA	NA	NA	NA	NA	NA	NA	NA	NA	NA	NA	NA	NA	NA	NA	NA	NA	NA	NA	NA	NA	NA	NA	NA	NA	NA	NA	NA	NA	NA	NA	NA	NA	NA	NA	NA	NA	NA	NA	NA	NA	NA	NA	NA	NA	NA	NA	NA	NA	NA	NA	NA
EEPD1	106 110	>giNA71043966NArefNANP_085139.2NA endonuclease/exonuclease/phosphatase family domain-containing protein 1 [Homo sapiens]	_GSpSAQHpSPSSLRR_		NA	NA	NA	1.0898	1.0674	0.94149	NA	NA	NA	NA	NA	NA	0.65966	0.9187	0.81924	NA	NA	NA	NA	NA	NA	NA	NA	NA	NA	NA	NA	NA	NA	NA	NA	NA	NA	NA	NA	NA	NA	NA	NA	NA	40.437	NA	NA	26.591	NA	NA	NA	NA	NA	NA	NA	NA	NA	NA	NA	NA	NA	NA	NA	NA	NA	0.124063	0.330204	0.489124	0.0941009	0.334342	0.49926	-0.0869823	0.464702	0.499889	NA	NA	NA	NA	NA	NA	NA	NA	NA	NA	NA	NA	NA	NA	NA	NA	NA	NA	-0.600205	0.0408952	0.228335	-0.122334	0.454369	0.498674	-0.287642	0.354767	0.499861	NA	NA	NA	NA	NA	NA	NA	NA	NA	NA	NA	NA	NA	NA	NA	NA	NA	NA	NA	NA	NA	NA	NA	NA	NA	NA	NA	NA	NA	NA	NA	NA	NA	NA	NA	NA	NA	NA	NA	NA	NA	NA	NA	NA	NA	NA	NA	NA	NA	NA	NA	NA	NA	NA	NA	NA	NA	NA	NA	NA	NA	NA	NA	NA	NA	NA	NA	NA	NA	NA	NA	NA
EEPD1	106 113	>giNA71043966NArefNANP_085139.2NA endonuclease/exonuclease/phosphatase family domain-containing protein 1 [Homo sapiens]	_GSpSAQHSPSpSLRR_		NA	NA	NA	1.1287	1.1502	0.99926	NA	NA	NA	NA	NA	NA	NA	NA	NA	NA	NA	NA	NA	NA	NA	NA	NA	NA	NA	NA	NA	NA	NA	NA	NA	NA	NA	NA	NA	NA	NA	NA	NA	NA	89.709	NA	NA	NA	NA	NA	NA	NA	NA	NA	NA	NA	NA	NA	NA	NA	NA	NA	NA	NA	NA	0.174662	0.270722	0.489124	0.201885	0.243452	0.49926	-0.00106799	0.454397	0.499889	NA	NA	NA	NA	NA	NA	NA	NA	NA	NA	NA	NA	NA	NA	NA	NA	NA	NA	NA	NA	NA	NA	NA	NA	NA	NA	NA	NA	NA	NA	NA	NA	NA	NA	NA	NA	NA	NA	NA	NA	NA	NA	NA	NA	NA	NA	NA	NA	NA	NA	NA	NA	NA	NA	NA	NA	NA	NA	NA	NA	NA	NA	NA	NA	NA	NA	NA	NA	NA	NA	NA	NA	NA	NA	NA	NA	NA	NA	NA	NA	NA	NA	NA	NA	NA	NA	NA	NA	NA	NA	NA	NA	NA	NA	NA	NA	NA	NA	NA
EEPD1	105 112	>giNA71043966NArefNANP_085139.2NA endonuclease/exonuclease/phosphatase family domain-containing protein 1 [Homo sapiens]	_GpSSAQHSPpSSLRR_		NA	NA	NA	1.1326	1.1502	0.94464	NA	NA	NA	NA	NA	NA	NA	NA	NA	NA	NA	NA	NA	NA	NA	NA	NA	NA	NA	NA	NA	NA	NA	NA	NA	NA	NA	NA	NA	NA	NA	NA	NA	NA	31.82	NA	NA	NA	NA	NA	NA	NA	NA	NA	NA	NA	NA	NA	NA	NA	NA	NA	NA	NA	NA	0.179638	0.265173	0.489124	0.201885	0.243452	0.49926	-0.0821635	0.468494	0.499889	NA	NA	NA	NA	NA	NA	NA	NA	NA	NA	NA	NA	NA	NA	NA	NA	NA	NA	NA	NA	NA	NA	NA	NA	NA	NA	NA	NA	NA	NA	NA	NA	NA	NA	NA	NA	NA	NA	NA	NA	NA	NA	NA	NA	NA	NA	NA	NA	NA	NA	NA	NA	NA	NA	NA	NA	NA	NA	NA	NA	NA	NA	NA	NA	NA	NA	NA	NA	NA	NA	NA	NA	NA	NA	NA	NA	NA	NA	NA	NA	NA	NA	NA	NA	NA	NA	NA	NA	NA	NA	NA	NA	NA	NA	NA	NA	NA	NA	NA
EEPD1	105 110	>giNA71043966NArefNANP_085139.2NA endonuclease/exonuclease/phosphatase family domain-containing protein 1 [Homo sapiens]	_GpSSAQHpSPSSLR_		NA	NA	NA	NA	NA	NA	1.035	0.68348	0.76525	NA	NA	NA	NA	NA	NA	1.1871	0.88652	1.2511	NA	NA	NA	NA	NA	NA	NA	NA	NA	NA	NA	NA	NA	NA	NA	NA	NA	NA	NA	NA	NA	NA	NA	84.954	NA	NA	37.564	NA	NA	NA	NA	NA	NA	NA	NA	NA	NA	NA	NA	NA	NA	NA	NA	NA	NA	NA	NA	NA	NA	NA	NA	NA	0.0496308	0.499436	0.499766	-0.549029	0.145305	0.483797	-0.385997	0.213122	0.497173	NA	NA	NA	NA	NA	NA	NA	NA	NA	NA	NA	NA	NA	NA	NA	NA	NA	NA	0.247441	0.313556	0.4978	-0.173775	0.345074	0.490951	0.323197	0.160503	0.485286	NA	NA	NA	NA	NA	NA	NA	NA	NA	NA	NA	NA	NA	NA	NA	NA	NA	NA	NA	NA	NA	NA	NA	NA	NA	NA	NA	NA	NA	NA	NA	NA	NA	NA	NA	NA	NA	NA	NA	NA	NA	NA	NA	NA	NA	NA	NA	NA	NA	NA	NA	NA	NA	NA	NA	NA	NA	NA	NA	NA	NA	NA	NA
EEPD1	173	>giNA71043966NArefNANP_085139.2NA endonuclease/exonuclease/phosphatase family domain-containing protein 1 [Homo sapiens]	_pSVEDLVR_		NA	NA	NA	NA	NA	NA	1.1544	0.92385	0.85886	NA	NA	NA	NA	NA	NA	NA	NA	NA	1.12	0.74775	0.79016	0.67452	0.50997	0.74415	NA	NA	NA	NA	NA	NA	1.1971	0.69192	0.80167	NA	NA	NA	NA	NA	NA	NA	NA	82.457	NA	NA	NA	78.379	11829	NA	NA	78.379	NA	NA	NA	NA	NA	NA	NA	NA	NA	NA	NA	NA	NA	NA	NA	NA	NA	NA	NA	NA	0.207143	0.385126	0.499688	-0.114269	0.38122	0.499638	-0.219505	0.317981	0.497173	NA	NA	NA	NA	NA	NA	NA	NA	NA	NA	NA	NA	NA	NA	NA	NA	NA	NA	NA	NA	NA	NA	NA	NA	NA	NA	NA	0.163499	0.360107	0.486458	-0.419372	0.364106	0.489705	-0.339783	0.389138	0.49571	-0.568067	0.0879773	0.464634	-0.971516	0.166749	0.499792	-0.426335	0.226416	0.499367	NA	NA	NA	NA	NA	NA	NA	NA	NA	NA	NA	NA	NA	NA	NA	NA	NA	NA	0.259544	0.36745	0.489324	-0.531323	0.138322	0.48154	-0.31892	0.300952	0.48502	NA	NA	NA	NA	NA	NA	NA	NA	NA	NA	NA	NA	NA	NA	NA	NA	NA	NA
EEPD1	21	>giNA71043966NArefNANP_085139.2NA endonuclease/exonuclease/phosphatase family domain-containing protein 1 [Homo sapiens]	_SIPRDPSDLSHpSRK_		NA	NA	NA	NA	NA	NA	NA	NA	NA	NA	NA	NA	NA	NA	NA	NA	NA	NA	NA	NA	NA	0.88367	0.76194	0.66604	NA	NA	NA	NA	NA	NA	NA	NA	NA	NA	NA	NA	NA	NA	NA	NA	NA	NA	NA	NA	NA	NA	9647	NA	NA	NA	NA	NA	NA	NA	NA	NA	NA	NA	NA	NA	NA	NA	NA	NA	NA	NA	NA	NA	NA	NA	NA	NA	NA	NA	NA	NA	NA	NA	NA	NA	NA	NA	NA	NA	NA	NA	NA	NA	NA	NA	NA	NA	NA	NA	NA	NA	NA	NA	NA	NA	NA	NA	NA	NA	NA	NA	NA	NA	NA	NA	NA	NA	NA	NA	NA	-0.17842	0.402005	0.483662	-0.392251	0.252462	0.499792	-0.586319	0.445009	0.499367	NA	NA	NA	NA	NA	NA	NA	NA	NA	NA	NA	NA	NA	NA	NA	NA	NA	NA	NA	NA	NA	NA	NA	NA	NA	NA	NA	NA	NA	NA	NA	NA	NA	NA	NA	NA	NA	NA	NA	NA	NA	NA	NA	NA	NA
EEPD1	31	>giNA71043966NArefNANP_085139.2NA endonuclease/exonuclease/phosphatase family domain-containing protein 1 [Homo sapiens]	_KFSAACNFpSNILVNQER_		NA	NA	NA	NA	NA	NA	NA	NA	NA	NA	NA	NA	1.2852	1.2895	1.0466	NA	NA	NA	1.3183	1.1748	1.1409	NA	NA	NA	NA	NA	NA	NA	NA	NA	1.5794	1.0364	0.6498	NA	NA	NA	NA	NA	NA	NA	NA	NA	NA	95.424	NA	121.32	NA	NA	NA	115.67	NA	NA	NA	NA	NA	NA	NA	NA	NA	NA	NA	NA	NA	NA	NA	NA	NA	NA	NA	NA	NA	NA	NA	NA	NA	NA	NA	NA	NA	NA	NA	NA	NA	NA	NA	NA	NA	NA	0.361993	0.223332	0.499659	0.366812	0.187706	0.49834	0.0657102	0.368326	0.499861	NA	NA	NA	NA	NA	NA	NA	NA	NA	0.398679	0.177588	0.486458	0.232415	0.258458	0.488029	0.190172	0.279257	0.490296	NA	NA	NA	NA	NA	NA	NA	NA	NA	NA	NA	NA	NA	NA	NA	NA	NA	NA	NA	NA	NA	NA	NA	NA	NA	NA	NA	0.659377	0.125749	0.489324	0.0515809	0.462148	0.490844	-0.621932	0.139928	0.48502	NA	NA	NA	NA	NA	NA	NA	NA	NA	NA	NA	NA	NA	NA	NA	NA	NA	NA
EEPD1	105 110 113	>giNA71043966NArefNANP_085139.2NA endonuclease/exonuclease/phosphatase family domain-containing protein 1 [Homo sapiens]	_GpSSAQHpSPSpSLRR_		NA	NA	NA	NA	NA	NA	1.2955	1.5707	1.3021	NA	NA	NA	NA	NA	NA	NA	NA	NA	NA	NA	NA	NA	NA	NA	NA	NA	NA	NA	NA	NA	NA	NA	NA	NA	NA	NA	NA	NA	NA	NA	NA	100.13	NA	NA	NA	NA	NA	NA	NA	NA	NA	NA	NA	NA	NA	NA	NA	NA	NA	NA	NA	NA	NA	NA	NA	NA	NA	NA	NA	NA	0.373509	0.274582	0.499688	0.651408	0.151379	0.490433	0.38084	0.130277	0.469213	NA	NA	NA	NA	NA	NA	NA	NA	NA	NA	NA	NA	NA	NA	NA	NA	NA	NA	NA	NA	NA	NA	NA	NA	NA	NA	NA	NA	NA	NA	NA	NA	NA	NA	NA	NA	NA	NA	NA	NA	NA	NA	NA	NA	NA	NA	NA	NA	NA	NA	NA	NA	NA	NA	NA	NA	NA	NA	NA	NA	NA	NA	NA	NA	NA	NA	NA	NA	NA	NA	NA	NA	NA	NA	NA	NA	NA	NA	NA	NA	NA	NA	NA	NA	NA	NA	NA	NA	NA	NA
EEPD1	19	>giNA71043966NArefNANP_085139.2NA endonuclease/exonuclease/phosphatase family domain-containing protein 1 [Homo sapiens]	_SIPRDPSDLpSHSR_		1.3147	1.4027	1.0454	NA	NA	NA	0.96167	1.4662	1.664	0.9103	1.2866	1.345	NA	NA	NA	NA	NA	NA	NA	NA	NA	1.1937	0.78828	0.55097	NA	NA	NA	NA	NA	NA	1.3097	1.4677	1.2029	NA	NA	NA	NA	NA	NA	83.966	NA	115.63	86.975	NA	NA	NA	11688	NA	NA	95.004	NA	NA	0.394734	0.377139	0.49986	0.488206	0.215047	0.497639	0.0640551	0.336347	0.499989	NA	NA	NA	NA	NA	NA	NA	NA	NA	-0.0563862	0.383278	0.499688	0.552082	0.195587	0.499638	0.734655	0.0124208	0.115414	-0.135586	0.347213	0.49977	0.363564	0.27473	0.499631	0.427606	0.129821	0.481281	NA	NA	NA	NA	NA	NA	NA	NA	NA	NA	NA	NA	NA	NA	NA	NA	NA	NA	NA	NA	NA	NA	NA	NA	NA	NA	NA	0.25544	0.151083	0.464634	-0.34322	0.203723	0.499792	-0.859954	0.246812	0.499367	NA	NA	NA	NA	NA	NA	NA	NA	NA	NA	NA	NA	NA	NA	NA	NA	NA	NA	0.389236	0.274007	0.489324	0.553557	0.101619	0.461602	0.266517	0.281326	0.48502	NA	NA	NA	NA	NA	NA	NA	NA	NA	NA	NA	NA	NA	NA	NA	NA	NA	NA
EEPD1	106 112 113	>giNA71043966NArefNANP_085139.2NA endonuclease/exonuclease/phosphatase family domain-containing protein 1 [Homo sapiens]	_GSpSAQHSPpSpSLRR_		0.69082	0.89496	1.3673	NA	NA	NA	NA	NA	NA	NA	NA	NA	0.91925	0.87076	1.0219	NA	NA	NA	NA	NA	NA	NA	NA	NA	NA	NA	NA	NA	NA	NA	NA	NA	NA	NA	NA	NA	NA	NA	NA	47.498	NA	NA	NA	90.587	NA	NA	NA	NA	NA	NA	NA	NA	-0.533618	0.120287	0.461687	-0.160105	0.419112	0.497639	0.45133	0.0973389	0.425222	NA	NA	NA	NA	NA	NA	NA	NA	NA	NA	NA	NA	NA	NA	NA	NA	NA	NA	NA	NA	NA	NA	NA	NA	NA	NA	NA	-0.121471	0.33119	0.499659	-0.199653	0.408022	0.49834	0.031254	0.405765	0.499861	NA	NA	NA	NA	NA	NA	NA	NA	NA	NA	NA	NA	NA	NA	NA	NA	NA	NA	NA	NA	NA	NA	NA	NA	NA	NA	NA	NA	NA	NA	NA	NA	NA	NA	NA	NA	NA	NA	NA	NA	NA	NA	NA	NA	NA	NA	NA	NA	NA	NA	NA	NA	NA	NA	NA	NA	NA	NA	NA	NA	NA	NA	NA	NA	NA	NA	NA	NA	NA	NA	NA	NA
EEPD1	110	>giNA71043966NArefNANP_085139.2NA endonuclease/exonuclease/phosphatase family domain-containing protein 1 [Homo sapiens]	_GSSAQHpSPSSLR_		NA	NA	NA	NA	NA	NA	NQ	NQ	NQ	NA	NA	NA	NA	NA	NA	NA	NA	NA	NA	NA	NA	NA	NA	NA	NA	NA	NA	NA	NA	NA	NA	NA	NA	NA	NA	NA	NA	NA	NA	NA	NA	NQ	NA	NA	NA	NA	NA	NA	NA	NA	NA	NA	NA	NA	NA	NA	NA	NA	NA	NA	NA	NA	NA	NA	NA	NA	NA	NA	NA	NA	NA	NA	NA	NA	NA	NA	NA	NA	NA	NA	NA	NA	NA	NA	NA	NA	NA	NA	NA	NA	NA	NA	NA	NA	NA	NA	NA	NA	NA	NA	NA	NA	NA	NA	NA	NA	NA	NA	NA	NA	NA	NA	NA	NA	NA	NA	NA	NA	NA	NA	NA	NA	NA	NA	NA	NA	NA	NA	NA	NA	NA	NA	NA	NA	NA	NA	NA	NA	NA	NA	NA	NA	NA	NA	NA	NA	NA	NA	NA	NA	NA	NA	NA	NA	NA	NA	NA	NA	NA	NA	NA	NA	NA	NA	NA	NA	NA	NA	NA
EEPD1	110 112	>giNA71043966NArefNANP_085139.2NA endonuclease/exonuclease/phosphatase family domain-containing protein 1 [Homo sapiens]	_GSSAQHpSPpSSLRR_		NA	NA	NA	NA	NA	NA	NA	NA	NA	0.92709	0.96244	1.0677	NA	NA	NA	NA	NA	NA	NA	NA	NA	NA	NA	NA	NA	NA	NA	NA	NA	NA	NA	NA	NA	NA	NA	NA	NA	NA	NA	NA	NA	NA	22.163	NA	NA	NA	NA	NA	NA	NA	NA	NA	NA	NA	NA	NA	NA	NA	NA	NA	NA	NA	NA	NA	NA	NA	NA	NA	NA	NA	NA	NA	NA	NA	NA	NA	NA	NA	NA	-0.109219	0.365122	0.49977	-0.0552315	0.492051	0.499631	0.0945063	0.321605	0.499895	NA	NA	NA	NA	NA	NA	NA	NA	NA	NA	NA	NA	NA	NA	NA	NA	NA	NA	NA	NA	NA	NA	NA	NA	NA	NA	NA	NA	NA	NA	NA	NA	NA	NA	NA	NA	NA	NA	NA	NA	NA	NA	NA	NA	NA	NA	NA	NA	NA	NA	NA	NA	NA	NA	NA	NA	NA	NA	NA	NA	NA	NA	NA	NA	NA	NA	NA	NA	NA	NA	NA	NA	NA	NA	NA	NA	NA	NA	NA	NA	NA
EEPD1	134	>giNA71043966NArefNANP_085139.2NA endonuclease/exonuclease/phosphatase family domain-containing protein 1 [Homo sapiens]	_DLLAEQQPHHLATAVPLpTPR_		NQ	NQ	NQ	NA	NA	NA	NA	NA	NA	NA	NA	NA	0.86639	0.67433	0.79237	NA	NA	NA	NA	NA	NA	NA	NA	NA	NA	NA	NA	NA	NA	NA	0.75902	1.296	0.91488	1.3661	0.97061	0.68955	NA	NA	NA	NQ	NA	NA	NA	141.98	NA	NA	NA	NA	NA	77.229	116.57	NA	NA	NA	NA	NA	NA	NA	NA	NA	NA	NA	NA	NA	NA	NA	NA	NA	NA	NA	NA	NA	NA	NA	NA	NA	NA	NA	NA	NA	NA	NA	NA	NA	NA	NA	NA	NA	-0.206912	0.251647	0.499659	-0.568473	0.213151	0.49834	-0.335754	0.3268	0.499861	NA	NA	NA	NA	NA	NA	NA	NA	NA	NA	NA	NA	NA	NA	NA	NA	NA	NA	NA	NA	NA	NA	NA	NA	NA	NA	NA	NA	NA	NA	NA	NA	NA	NA	NA	NA	NA	NA	NA	NA	NA	NA	NA	NA	NA	-0.39779	0.180039	0.489324	0.374066	0.197275	0.48154	-0.128346	0.432463	0.485718	0.450063	0.245729	0.499564	-0.0430364	0.390041	0.499942	-0.536273	0.0547552	0.280195	NA	NA	NA	NA	NA	NA	NA	NA	NA
EEPD1	106 112	>giNA71043966NArefNANP_085139.2NA endonuclease/exonuclease/phosphatase family domain-containing protein 1 [Homo sapiens]	_GSpSAQHSPpSSLRR_		NA	NA	NA	NA	NA	NA	1.0264	0.63435	0.68898	NA	NA	NA	NA	NA	NA	NA	NA	NA	NA	NA	NA	NA	NA	NA	NA	NA	NA	NA	NA	NA	NA	NA	NA	NA	NA	NA	NA	NA	NA	NA	NA	45.971	NA	NA	NA	NA	NA	NA	NA	NA	NA	NA	NA	NA	NA	NA	NA	NA	NA	NA	NA	NA	NA	NA	NA	NA	NA	NA	NA	NA	0.0375931	0.487319	0.499688	-0.656649	0.106832	0.427783	-0.537466	0.138113	0.47729	NA	NA	NA	NA	NA	NA	NA	NA	NA	NA	NA	NA	NA	NA	NA	NA	NA	NA	NA	NA	NA	NA	NA	NA	NA	NA	NA	NA	NA	NA	NA	NA	NA	NA	NA	NA	NA	NA	NA	NA	NA	NA	NA	NA	NA	NA	NA	NA	NA	NA	NA	NA	NA	NA	NA	NA	NA	NA	NA	NA	NA	NA	NA	NA	NA	NA	NA	NA	NA	NA	NA	NA	NA	NA	NA	NA	NA	NA	NA	NA	NA	NA	NA	NA	NA	NA	NA	NA	NA	NA
EEPD1	25	>giNA71043966NArefNANP_085139.2NA endonuclease/exonuclease/phosphatase family domain-containing protein 1 [Homo sapiens]	_KFpSAACNFSNILVNQER_		0.90251	1.3558	1.2119	NA	NA	NA	1.0132	1.3282	1.4152	1.0739	1.0534	0.86543	NA	NA	NA	NA	NA	NA	NA	NA	NA	NA	NA	NA	NA	NA	NA	NA	NA	NA	0.4722	0.6543	1.2413	NA	NA	NA	0.51613	0.64195	1.3526	223.26	NA	203.98	87.742	NA	NA	NA	NA	NA	NA	201.78	NA	248.96	-0.147985	0.299348	0.49986	0.439144	0.239768	0.497639	0.277271	0.183034	0.499989	NA	NA	NA	NA	NA	NA	NA	NA	NA	0.018919	0.466343	0.499688	0.409472	0.271253	0.499638	0.501006	0.0661554	0.346228	0.10286	0.488874	0.49977	0.0750534	0.43462	0.499631	-0.208511	0.474003	0.499895	NA	NA	NA	NA	NA	NA	NA	NA	NA	NA	NA	NA	NA	NA	NA	NA	NA	NA	NA	NA	NA	NA	NA	NA	NA	NA	NA	NA	NA	NA	NA	NA	NA	NA	NA	NA	NA	NA	NA	NA	NA	NA	NA	NA	NA	NA	NA	NA	NA	NA	NA	NA	NA	NA	-1.08253	0.0140925	0.22039	-0.611976	0.105713	0.465534	0.311852	0.252826	0.48502	NA	NA	NA	NA	NA	NA	NA	NA	NA	-0.954194	0.134961	0.492697	-0.639467	0.235559	0.497448	0.435735	0.246718	0.499899
EEPD1	16 21	>giNA71043966NArefNANP_085139.2NA endonuclease/exonuclease/phosphatase family domain-containing protein 1 [Homo sapiens]	_SIPRDPpSDLSHpSR_		NA	NA	NA	NA	NA	NA	NA	NA	NA	NA	NA	NA	NA	NA	NA	NA	NA	NA	NA	NA	NA	NA	NA	NA	NA	NA	NA	NA	NA	NA	0.82618	1.5779	2.2074	NA	NA	NA	NA	NA	NA	NA	NA	NA	NA	NA	NA	NA	NA	NA	NA	50.369	NA	NA	NA	NA	NA	NA	NA	NA	NA	NA	NA	NA	NA	NA	NA	NA	NA	NA	NA	NA	NA	NA	NA	NA	NA	NA	NA	NA	NA	NA	NA	NA	NA	NA	NA	NA	NA	NA	NA	NA	NA	NA	NA	NA	NA	NA	NA	NA	NA	NA	NA	NA	NA	NA	NA	NA	NA	NA	NA	NA	NA	NA	NA	NA	NA	NA	NA	NA	NA	NA	NA	NA	NA	NA	NA	NA	NA	NA	NA	NA	NA	NA	NA	NA	NA	NA	NA	NA	NA	NA	NA	NA	-0.275472	0.24615	0.489324	0.658006	0.064588	0.40225	1.14235	0.0120922	0.168974	NA	NA	NA	NA	NA	NA	NA	NA	NA	NA	NA	NA	NA	NA	NA	NA	NA	NA
EEPD1	105 110 112	>giNA71043966NArefNANP_085139.2NA endonuclease/exonuclease/phosphatase family domain-containing protein 1 [Homo sapiens]	_GpSSAQHpSPpSSLRR_		NA	NA	NA	NA	NA	NA	NA	NA	NA	NA	NA	NA	0.93249	0.89049	0.87547	NA	NA	NA	NA	NA	NA	NA	NA	NA	NA	NA	NA	NA	NA	NA	NA	NA	NA	NA	NA	NA	NA	NA	NA	NA	NA	NA	NA	88.722	NA	NA	NA	NA	NA	NA	NA	NA	NA	NA	NA	NA	NA	NA	NA	NA	NA	NA	NA	NA	NA	NA	NA	NA	NA	NA	NA	NA	NA	NA	NA	NA	NA	NA	NA	NA	NA	NA	NA	NA	NA	NA	NA	NA	-0.10084	0.351808	0.499659	-0.167329	0.42728	0.49835	-0.19187	0.412691	0.499861	NA	NA	NA	NA	NA	NA	NA	NA	NA	NA	NA	NA	NA	NA	NA	NA	NA	NA	NA	NA	NA	NA	NA	NA	NA	NA	NA	NA	NA	NA	NA	NA	NA	NA	NA	NA	NA	NA	NA	NA	NA	NA	NA	NA	NA	NA	NA	NA	NA	NA	NA	NA	NA	NA	NA	NA	NA	NA	NA	NA	NA	NA	NA	NA	NA	NA	NA	NA	NA	NA	NA	NA
EEPD1	106 110 112	>giNA71043966NArefNANP_085139.2NA endonuclease/exonuclease/phosphatase family domain-containing protein 1 [Homo sapiens]	_GSpSAQHpSPpSSLRR_		0.61437	0.80368	1.3412	NA	NA	NA	NA	NA	NA	0.73425	1.1017	1.4924	NA	NA	NA	NA	NA	NA	NA	NA	NA	NA	NA	NA	NA	NA	NA	NA	NA	NA	NA	NA	NA	NA	NA	NA	NA	NA	NA	92.052	NA	NA	101.06	NA	NA	NA	NA	NA	NA	NA	NA	NA	-0.70282	0.0724814	0.37867	-0.315307	0.350451	0.497639	0.423524	0.108586	0.444	NA	NA	NA	NA	NA	NA	NA	NA	NA	NA	NA	NA	NA	NA	NA	NA	NA	NA	-0.445657	0.169044	0.49977	0.139731	0.396697	0.499631	0.577634	0.0768894	0.430145	NA	NA	NA	NA	NA	NA	NA	NA	NA	NA	NA	NA	NA	NA	NA	NA	NA	NA	NA	NA	NA	NA	NA	NA	NA	NA	NA	NA	NA	NA	NA	NA	NA	NA	NA	NA	NA	NA	NA	NA	NA	NA	NA	NA	NA	NA	NA	NA	NA	NA	NA	NA	NA	NA	NA	NA	NA	NA	NA	NA	NA	NA	NA	NA	NA	NA	NA	NA	NA	NA	NA	NA	NA	NA	NA	NA	NA	NA	NA	NA	NA
EEPD1	160	>giNA71043966NArefNANP_085139.2NA endonuclease/exonuclease/phosphatase family domain-containing protein 1 [Homo sapiens]	_MALpSIVDFR_		NQ	NQ	NQ	NA	NA	NA	NA	NA	NA	NA	NA	NA	NQ	NQ	NQ	NA	NA	NA	NA	NA	NA	NA	NA	NA	NA	NA	NA	NA	NA	NA	NA	NA	NA	NA	NA	NA	NA	NA	NA	NQ	NA	NA	NA	NQ	NA	NA	NA	NA	NA	NA	NA	NA	NA	NA	NA	NA	NA	NA	NA	NA	NA	NA	NA	NA	NA	NA	NA	NA	NA	NA	NA	NA	NA	NA	NA	NA	NA	NA	NA	NA	NA	NA	NA	NA	NA	NA	NA	NA	NA	NA	NA	NA	NA	NA	NA	NA	NA	NA	NA	NA	NA	NA	NA	NA	NA	NA	NA	NA	NA	NA	NA	NA	NA	NA	NA	NA	NA	NA	NA	NA	NA	NA	NA	NA	NA	NA	NA	NA	NA	NA	NA	NA	NA	NA	NA	NA	NA	NA	NA	NA	NA	NA	NA	NA	NA	NA	NA	NA	NA	NA	NA	NA	NA	NA	NA	NA	NA	NA	NA	NA	NA	NA	NA	NA	NA	NA	NA	NA	NA
EEPD1	106 112	>giNA71043966NArefNANP_085139.2NA endonuclease/exonuclease/phosphatase family domain-containing protein 1 [Homo sapiens]	_GSpSAQHSPpSSLR_		NA	NA	NA	NA	NA	NA	NA	NA	NA	NA	NA	NA	NA	NA	NA	0.94823	1.3156	1.3311	NA	NA	NA	NA	NA	NA	NA	NA	NA	NA	NA	NA	NA	NA	NA	NA	NA	NA	NA	NA	NA	NA	NA	NA	NA	NA	77.549	NA	NA	NA	NA	NA	NA	NA	NA	NA	NA	NA	NA	NA	NA	NA	NA	NA	NA	NA	NA	NA	NA	NA	NA	NA	NA	NA	NA	NA	NA	NA	NA	NA	NA	NA	NA	NA	NA	NA	NA	NA	NA	NA	NA	NA	NA	NA	NA	NA	NA	NA	NA	-0.0766911	0.341996	0.4978	0.395721	0.177201	0.490951	0.412619	0.108014	0.455065	NA	NA	NA	NA	NA	NA	NA	NA	NA	NA	NA	NA	NA	NA	NA	NA	NA	NA	NA	NA	NA	NA	NA	NA	NA	NA	NA	NA	NA	NA	NA	NA	NA	NA	NA	NA	NA	NA	NA	NA	NA	NA	NA	NA	NA	NA	NA	NA	NA	NA	NA	NA	NA	NA	NA	NA	NA	NA	NA	NA	NA	NA	NA
EEPD1	160	>giNA71043966NArefNANP_085139.2NA endonuclease/exonuclease/phosphatase family domain-containing protein 1 [Homo sapiens]	_MALpSIVDFRR_		NA	NA	NA	NA	NA	NA	NA	NA	NA	NA	NA	NA	NA	NA	NA	NA	NA	NA	NA	NA	NA	NA	NA	NA	NA	NA	NA	NA	NA	NA	0.89629	1.5153	1.4948	NA	NA	NA	NA	NA	NA	NA	NA	NA	NA	NA	NA	NA	NA	NA	NA	59.766	NA	NA	NA	NA	NA	NA	NA	NA	NA	NA	NA	NA	NA	NA	NA	NA	NA	NA	NA	NA	NA	NA	NA	NA	NA	NA	NA	NA	NA	NA	NA	NA	NA	NA	NA	NA	NA	NA	NA	NA	NA	NA	NA	NA	NA	NA	NA	NA	NA	NA	NA	NA	NA	NA	NA	NA	NA	NA	NA	NA	NA	NA	NA	NA	NA	NA	NA	NA	NA	NA	NA	NA	NA	NA	NA	NA	NA	NA	NA	NA	NA	NA	NA	NA	NA	NA	NA	NA	NA	NA	NA	NA	-0.157962	0.320221	0.489324	0.599603	0.0837348	0.440168	0.579952	0.11931	0.477999	NA	NA	NA	NA	NA	NA	NA	NA	NA	NA	NA	NA	NA	NA	NA	NA	NA	NA
EEPD1	31	>giNA71043966NArefNANP_085139.2NA endonuclease/exonuclease/phosphatase family domain-containing protein 1 [Homo sapiens]	_FSAACNFpSNILVNQER_		NA	NA	NA	NA	NA	NA	NQ	NQ	NQ	NA	NA	NA	1.2313	1.3902	1.2376	NA	NA	NA	NA	NA	NA	NA	NA	NA	NA	NA	NA	NA	NA	NA	NA	NA	NA	NA	NA	NA	NA	NA	NA	NA	NA	NQ	NA	307.04	NA	NA	NA	NA	NA	NA	NA	NA	NA	NA	NA	NA	NA	NA	NA	NA	NA	NA	NA	NA	NA	NA	NA	NA	NA	NA	NA	NA	NA	NA	NA	NA	NA	NA	NA	NA	NA	NA	NA	NA	NA	NA	NA	NA	0.300182	0.269138	0.499659	0.475292	0.131651	0.472889	0.307545	0.153158	0.494465	NA	NA	NA	NA	NA	NA	NA	NA	NA	NA	NA	NA	NA	NA	NA	NA	NA	NA	NA	NA	NA	NA	NA	NA	NA	NA	NA	NA	NA	NA	NA	NA	NA	NA	NA	NA	NA	NA	NA	NA	NA	NA	NA	NA	NA	NA	NA	NA	NA	NA	NA	NA	NA	NA	NA	NA	NA	NA	NA	NA	NA	NA	NA	NA	NA	NA	NA	NA	NA	NA	NA	NA
EEPD1	173	>giNA71043966NArefNANP_085139.2NA endonuclease/exonuclease/phosphatase family domain-containing protein 1 [Homo sapiens]	_EHGPFRpSVEDLVR_		NA	NA	NA	NA	NA	NA	NA	NA	NA	NA	NA	NA	1.3127	0.77928	0.7848	NA	NA	NA	NA	NA	NA	NA	NA	NA	NA	NA	NA	NA	NA	NA	NA	NA	NA	NA	NA	NA	1.0106	0.97428	0.95886	NA	NA	NA	NA	67.383	NA	NA	NA	NA	NA	NA	NA	84.262	NA	NA	NA	NA	NA	NA	NA	NA	NA	NA	NA	NA	NA	NA	NA	NA	NA	NA	NA	NA	NA	NA	NA	NA	NA	NA	NA	NA	NA	NA	NA	NA	NA	NA	NA	NA	0.392537	0.202445	0.499659	-0.359786	0.316669	0.49834	-0.349603	0.318918	0.499861	NA	NA	NA	NA	NA	NA	NA	NA	NA	NA	NA	NA	NA	NA	NA	NA	NA	NA	NA	NA	NA	NA	NA	NA	NA	NA	NA	NA	NA	NA	NA	NA	NA	NA	NA	NA	NA	NA	NA	NA	NA	NA	NA	NA	NA	NA	NA	NA	NA	NA	NA	NA	NA	NA	NA	NA	NA	NA	NA	NA	NA	NA	NA	0.0152121	0.438885	0.499936	-0.0375916	0.475396	0.49756	-0.0606079	0.417409	0.499899
EEPD1	105 113	>giNA71043966NArefNANP_085139.2NA endonuclease/exonuclease/phosphatase family domain-containing protein 1 [Homo sapiens]	_GpSSAQHSPSpSLRR_		NA	NA	NA	NA	NA	NA	NA	NA	NA	NA	NA	NA	NA	NA	NA	NA	NA	NA	NA	NA	NA	0.83843	0.64829	0.6169	NA	NA	NA	NA	NA	NA	NA	NA	NA	NA	NA	NA	NA	NA	NA	NA	NA	NA	NA	NA	NA	NA	6617	NA	NA	NA	NA	NA	NA	NA	NA	NA	NA	NA	NA	NA	NA	NA	NA	NA	NA	NA	NA	NA	NA	NA	NA	NA	NA	NA	NA	NA	NA	NA	NA	NA	NA	NA	NA	NA	NA	NA	NA	NA	NA	NA	NA	NA	NA	NA	NA	NA	NA	NA	NA	NA	NA	NA	NA	NA	NA	NA	NA	NA	NA	NA	NA	NA	NA	NA	NA	-0.254238	0.32161	0.466266	-0.625289	0.468534	0.499792	-0.696891	0.415049	0.499367	NA	NA	NA	NA	NA	NA	NA	NA	NA	NA	NA	NA	NA	NA	NA	NA	NA	NA	NA	NA	NA	NA	NA	NA	NA	NA	NA	NA	NA	NA	NA	NA	NA	NA	NA	NA	NA	NA	NA	NA	NA	NA	NA	NA	NA
EEPD1	16 19	>giNA71043966NArefNANP_085139.2NA endonuclease/exonuclease/phosphatase family domain-containing protein 1 [Homo sapiens]	_SIPRDPpSDLpSHSR_		NA	NA	NA	NA	NA	NA	NA	NA	NA	NA	NA	NA	1.8255	2.1107	1.0472	NA	NA	NA	NA	NA	NA	NA	NA	NA	NA	NA	NA	NA	NA	NA	NA	NA	NA	NA	NA	NA	NA	NA	NA	NA	NA	NA	NA	67.311	NA	NA	NA	NA	NA	NA	NA	NA	NA	NA	NA	NA	NA	NA	NA	NA	NA	NA	NA	NA	NA	NA	NA	NA	NA	NA	NA	NA	NA	NA	NA	NA	NA	NA	NA	NA	NA	NA	NA	NA	NA	NA	NA	NA	0.868292	0.0253904	0.161372	1.07772	0.00801327	0.0973699	0.066537	0.367441	0.499861	NA	NA	NA	NA	NA	NA	NA	NA	NA	NA	NA	NA	NA	NA	NA	NA	NA	NA	NA	NA	NA	NA	NA	NA	NA	NA	NA	NA	NA	NA	NA	NA	NA	NA	NA	NA	NA	NA	NA	NA	NA	NA	NA	NA	NA	NA	NA	NA	NA	NA	NA	NA	NA	NA	NA	NA	NA	NA	NA	NA	NA	NA	NA	NA	NA	NA	NA	NA	NA	NA	NA	NA
EEPD1	21	>giNA71043966NArefNANP_085139.2NA endonuclease/exonuclease/phosphatase family domain-containing protein 1 [Homo sapiens]	_DPSDLSHpSR_		NA	NA	NA	NA	NA	NA	0.79706	1.3956	1.7639	NA	NA	NA	NA	NA	NA	NA	NA	NA	NA	NA	NA	NA	NA	NA	NA	NA	NA	NA	NA	NA	NA	NA	NA	NA	NA	NA	NA	NA	NA	NA	NA	91.928	NA	NA	NA	NA	NA	NA	NA	NA	NA	NA	NA	NA	NA	NA	NA	NA	NA	NA	NA	NA	NA	NA	NA	NA	NA	NA	NA	NA	-0.32724	0.14437	0.488487	0.480886	0.231643	0.499638	0.818769	0.00603953	0.0671232	NA	NA	NA	NA	NA	NA	NA	NA	NA	NA	NA	NA	NA	NA	NA	NA	NA	NA	NA	NA	NA	NA	NA	NA	NA	NA	NA	NA	NA	NA	NA	NA	NA	NA	NA	NA	NA	NA	NA	NA	NA	NA	NA	NA	NA	NA	NA	NA	NA	NA	NA	NA	NA	NA	NA	NA	NA	NA	NA	NA	NA	NA	NA	NA	NA	NA	NA	NA	NA	NA	NA	NA	NA	NA	NA	NA	NA	NA	NA	NA	NA	NA	NA	NA	NA	NA	NA	NA	NA	NA
EFCAB4B	426	>giNA222418791NArefNANP_001138430.1NA EF-hand calcium-binding domain-containing protein 4B isoform a [Homo sapiens]	_SQpSEEEEEVFGIPR_		1.0613	0.43887	0.49585	0.98478	0.029765	0.18459	0.73226	0.31398	0.38338	0.91603	0.19378	0.23382	0.91318	0.70654	0.71823	NA	NA	NA	NA	NA	NA	0.93871	0.66137	0.70493	NA	NA	NA	0.85162	0.85963	0.91543	1.0367	0.98402	0.95804	NA	NA	NA	1.3765	0.91663	0.67228	204.35	195.4	233.29	206.22	294.38	NA	NA	18010	NA	131.59	167.97	NA	191.29	0.0858325	0.446773	0.49986	-1.18813	0.0813529	0.379583	-1.01202	0.155231	0.495014	-0.0221266	0.484224	0.495832	-5.07024	2.33012e-17	5.97536e-15	-2.4376	1.05978e-06	4.95854e-05	-0.449572	0.0798683	0.39085	-1.67126	0.0013307	0.0228613	-1.38315	0.00320674	0.0411925	-0.126533	0.353326	0.49977	-2.36751	0.0128308	0.135596	-2.09653	0.0353125	0.312696	-0.131029	0.321804	0.499659	-0.501157	0.244218	0.49834	-0.477482	0.250319	0.499861	NA	NA	NA	NA	NA	NA	NA	NA	NA	NA	NA	NA	NA	NA	NA	NA	NA	NA	-0.0912486	0.499635	0.499965	-0.59647	0.497992	0.499921	-0.504448	0.325748	0.499367	NA	NA	NA	NA	NA	NA	NA	NA	NA	-0.231718	0.465201	0.499955	-0.218212	0.417735	0.499316	-0.127479	0.435351	0.498915	0.0519985	0.470205	0.498411	-0.0232405	0.47257	0.493379	-0.0618422	0.481087	0.495924	NA	NA	NA	NA	NA	NA	NA	NA	NA	0.461005	0.214288	0.499936	-0.125589	0.437207	0.497448	-0.572866	0.137675	0.469468
EFCAB4B	473	>giNA222418791NArefNANP_001138430.1NA EF-hand calcium-binding domain-containing protein 4B isoform a [Homo sapiens]	_IIpSVEEDPLPQLLDGGFEQPLSK_		NA	NA	NA	NA	NA	NA	1.1159	0.58718	0.54354	NA	NA	NA	1.401	0.55514	0.52546	NA	NA	NA	NA	NA	NA	NA	NA	NA	NA	NA	NA	NA	NA	NA	1.4586	0.80718	0.77616	NA	NA	NA	1.5229	1.5309	1.1612	NA	NA	195.82	NA	192.3	NA	NA	NA	NA	NA	132.97	NA	229.62	NA	NA	NA	NA	NA	NA	NA	NA	NA	NA	NA	NA	NA	NA	NA	NA	NA	NA	0.158208	0.420055	0.499688	-0.768125	0.0753565	0.368694	-0.879542	0.0399727	0.258486	NA	NA	NA	NA	NA	NA	NA	NA	NA	0.486457	0.145918	0.482778	-0.849076	0.110514	0.448945	-0.928347	0.0825127	0.409958	NA	NA	NA	NA	NA	NA	NA	NA	NA	NA	NA	NA	NA	NA	NA	NA	NA	NA	NA	NA	NA	NA	NA	NA	NA	NA	NA	NA	NA	NA	NA	NA	NA	NA	NA	NA	NA	NA	NA	NA	NA	NA	NA	NA	NA	0.544584	0.180171	0.489324	-0.309038	0.260423	0.48154	-0.365574	0.271683	0.48502	NA	NA	NA	NA	NA	NA	NA	NA	NA	0.606821	0.158591	0.499517	0.61438	0.240115	0.497448	0.215616	0.388532	0.499899
EFCAB4B	473	>giNA222418791NArefNANP_001138430.1NA EF-hand calcium-binding domain-containing protein 4B isoform a [Homo sapiens]	_RIIpSVEEDPLPQLLDGGFEQPLSK_		NA	NA	NA	NA	NA	NA	NA	NA	NA	NA	NA	NA	1.0819	0.56348	0.59795	NA	NA	NA	NA	NA	NA	NA	NA	NA	NA	NA	NA	NA	NA	NA	1.6314	1.065	0.75055	NA	NA	NA	1.1292	1.1558	1.0552	NA	NA	NA	NA	165.7	NA	NA	NA	NA	NA	93.036	NA	198.67	NA	NA	NA	NA	NA	NA	NA	NA	NA	NA	NA	NA	NA	NA	NA	NA	NA	NA	NA	NA	NA	NA	NA	NA	NA	NA	NA	NA	NA	NA	NA	NA	NA	NA	NA	NA	0.113567	0.43017	0.499659	-0.827564	0.116833	0.455364	-0.741903	0.137253	0.484565	NA	NA	NA	NA	NA	NA	NA	NA	NA	NA	NA	NA	NA	NA	NA	NA	NA	NA	NA	NA	NA	NA	NA	NA	NA	NA	NA	NA	NA	NA	NA	NA	NA	NA	NA	NA	NA	NA	NA	NA	NA	NA	NA	NA	NA	0.706111	0.107271	0.484529	0.0908534	0.425777	0.483724	-0.41398	0.242893	0.48502	NA	NA	NA	NA	NA	NA	NA	NA	NA	0.175301	0.350916	0.499936	0.208892	0.41086	0.497448	0.0775165	0.487586	0.499899
EFCAB4B	424	>giNA222418791NArefNANP_001138430.1NA EF-hand calcium-binding domain-containing protein 4B isoform a [Homo sapiens]	_pSQSEEEEEVFGIPR_		NA	NA	NA	NA	NA	NA	NA	NA	NA	NA	NA	NA	NA	NA	NA	NA	NA	NA	NA	NA	NA	NA	NA	NA	NA	NA	NA	NQ	NQ	NQ	0.85802	0.76824	0.70521	NA	NA	NA	2.2542	1.2596	0.65208	NA	NA	NA	NA	NA	NA	NA	NA	NA	NQ	106.3	NA	152.06	NA	NA	NA	NA	NA	NA	NA	NA	NA	NA	NA	NA	NA	NA	NA	NA	NA	NA	NA	NA	NA	NA	NA	NA	NA	NA	NA	NA	NA	NA	NA	NA	NA	NA	NA	NA	NA	NA	NA	NA	NA	NA	NA	NA	NA	NA	NA	NA	NA	NA	NA	NA	NA	NA	NA	NA	NA	NA	NA	NA	NA	NA	NA	NA	NA	NA	NA	NA	NA	NA	NA	NA	NA	NA	NA	NA	NA	NA	NA	NA	NA	NA	NA	NA	NA	NA	NA	NA	NA	NA	-0.220917	0.279369	0.489324	-0.380371	0.216192	0.48154	-0.503875	0.194107	0.48502	NA	NA	NA	NA	NA	NA	NA	NA	NA	1.17262	0.0351637	0.303574	0.332966	0.354801	0.497448	-0.616879	0.12168	0.44155
EFCAB5	352	>giNA90652855NArefNANP_940931.2NA EF-hand calcium-binding domain-containing protein 5 isoform a [Homo sapiens]	_MEFTEYISpSHIK_		NA	NA	NA	NA	NA	NA	NA	NA	NA	NA	NA	NA	NA	NA	NA	NA	NA	NA	NA	NA	NA	NA	NA	NA	NA	NA	NA	NA	NA	NA	0.94307	1.0676	1.0959	NA	NA	NA	NA	NA	NA	NA	NA	NA	NA	NA	NA	NA	NA	NA	NA	48.655	NA	NA	NA	NA	NA	NA	NA	NA	NA	NA	NA	NA	NA	NA	NA	NA	NA	NA	NA	NA	NA	NA	NA	NA	NA	NA	NA	NA	NA	NA	NA	NA	NA	NA	NA	NA	NA	NA	NA	NA	NA	NA	NA	NA	NA	NA	NA	NA	NA	NA	NA	NA	NA	NA	NA	NA	NA	NA	NA	NA	NA	NA	NA	NA	NA	NA	NA	NA	NA	NA	NA	NA	NA	NA	NA	NA	NA	NA	NA	NA	NA	NA	NA	NA	NA	NA	NA	NA	NA	NA	NA	NA	-0.0845632	0.370727	0.489324	0.0943712	0.422545	0.483222	0.132116	0.373792	0.48502	NA	NA	NA	NA	NA	NA	NA	NA	NA	NA	NA	NA	NA	NA	NA	NA	NA	NA
EFEMP1	446	>giNA86788015NArefNANP_001034437.1NA EGF-containing fibulin-like extracellular matrix protein 1 precursor [Homo sapiens]	_QTSPVpSAMLVLVK_		NA	NA	NA	0.83855	0.56605	1.2302	NA	NA	NA	NA	NA	NA	NA	NA	NA	NA	NA	NA	NA	NA	NA	NA	NA	NA	NA	NA	NA	NA	NA	NA	NA	NA	NA	NA	NA	NA	NA	NA	NA	NA	69.272	NA	NA	NA	NA	NA	NA	NA	NA	NA	NA	NA	NA	NA	NA	NA	NA	NA	NA	NA	NA	-0.254031	0.274649	0.489124	-0.820999	0.105878	0.454152	0.298893	0.171191	0.499889	NA	NA	NA	NA	NA	NA	NA	NA	NA	NA	NA	NA	NA	NA	NA	NA	NA	NA	NA	NA	NA	NA	NA	NA	NA	NA	NA	NA	NA	NA	NA	NA	NA	NA	NA	NA	NA	NA	NA	NA	NA	NA	NA	NA	NA	NA	NA	NA	NA	NA	NA	NA	NA	NA	NA	NA	NA	NA	NA	NA	NA	NA	NA	NA	NA	NA	NA	NA	NA	NA	NA	NA	NA	NA	NA	NA	NA	NA	NA	NA	NA	NA	NA	NA	NA	NA	NA	NA	NA	NA	NA	NA	NA	NA	NA	NA	NA	NA	NA
EFHA2	102	>giNA32171205NArefNANP_859074.1NA EF-hand domain-containing family member A2 [Homo sapiens]	_pSAATEPEDPPR_		NA	NA	NA	NA	NA	NA	NA	NA	NA	NA	NA	NA	NA	NA	NA	1.0999	1.5535	1.3838	NA	NA	NA	NA	NA	NA	NA	NA	NA	NA	NA	NA	NA	NA	NA	NA	NA	NA	NA	NA	NA	NA	NA	NA	NA	NA	66.887	NA	NA	NA	NA	NA	NA	NA	NA	NA	NA	NA	NA	NA	NA	NA	NA	NA	NA	NA	NA	NA	NA	NA	NA	NA	NA	NA	NA	NA	NA	NA	NA	NA	NA	NA	NA	NA	NA	NA	NA	NA	NA	NA	NA	NA	NA	NA	NA	NA	NA	NA	NA	0.137372	0.433118	0.4978	0.635522	0.0587699	0.340307	0.468635	0.0821899	0.413049	NA	NA	NA	NA	NA	NA	NA	NA	NA	NA	NA	NA	NA	NA	NA	NA	NA	NA	NA	NA	NA	NA	NA	NA	NA	NA	NA	NA	NA	NA	NA	NA	NA	NA	NA	NA	NA	NA	NA	NA	NA	NA	NA	NA	NA	NA	NA	NA	NA	NA	NA	NA	NA	NA	NA	NA	NA	NA	NA	NA	NA	NA	NA
EFHA2	105	>giNA32171205NArefNANP_859074.1NA EF-hand domain-containing family member A2 [Homo sapiens]	_SAApTEPEDPPR_		NA	NA	NA	NA	NA	NA	NA	NA	NA	NA	NA	NA	NA	NA	NA	0.95799	1.5823	1.7702	NA	NA	NA	NA	NA	NA	NA	NA	NA	NA	NA	NA	NA	NA	NA	NA	NA	NA	NA	NA	NA	NA	NA	NA	NA	NA	24.148	NA	NA	NA	NA	NA	NA	NA	NA	NA	NA	NA	NA	NA	NA	NA	NA	NA	NA	NA	NA	NA	NA	NA	NA	NA	NA	NA	NA	NA	NA	NA	NA	NA	NA	NA	NA	NA	NA	NA	NA	NA	NA	NA	NA	NA	NA	NA	NA	NA	NA	NA	NA	-0.0619175	0.356292	0.4978	0.662023	0.0509395	0.3138	0.823912	0.00906459	0.110955	NA	NA	NA	NA	NA	NA	NA	NA	NA	NA	NA	NA	NA	NA	NA	NA	NA	NA	NA	NA	NA	NA	NA	NA	NA	NA	NA	NA	NA	NA	NA	NA	NA	NA	NA	NA	NA	NA	NA	NA	NA	NA	NA	NA	NA	NA	NA	NA	NA	NA	NA	NA	NA	NA	NA	NA	NA	NA	NA	NA	NA	NA	NA
EFHD2	74	>giNA20149675NArefNANP_077305.2NA EF-hand domain-containing protein D2 [Homo sapiens]	_ADLNQGIGEPQpSPSR_		0.60538	0.25515	0.4184	0.69051	0.92712	0.58338	0.80094	0.6117	0.77928	0.71557	0.31975	0.42981	0.78859	0.88233	1.1987	0.73191	0.731	1.2564	1.5209	1.5585	0.64818	1.1749	0.48524	0.56213	NA	NA	NA	1.2743	1.3675	0.2416	1.1987	0.4823	0.61767	NA	NA	NA	0.93237	0.84811	0.95958	163.13	183.06	190.25	159.79	195.91	183.37	163.12	11983	NA	199.07	195.7	NA	225.65	-0.724087	0.0676855	0.367766	-1.97058	0.0106346	0.120586	-1.25705	0.0978667	0.426247	-0.534266	0.101222	0.445241	-0.109172	0.479412	0.49926	-0.777492	0.07277	0.375919	-0.320234	0.148908	0.492629	-0.709104	0.0910056	0.401904	-0.359786	0.228167	0.497173	-0.482835	0.152515	0.493837	-1.64498	0.0617435	0.342559	-1.21823	0.159335	0.499439	-0.342653	0.149406	0.487143	-0.18061	0.419344	0.49834	0.261471	0.186156	0.499861	-0.450262	0.0831862	0.432805	-0.452057	0.184499	0.490951	0.329296	0.156467	0.485286	0.604925	0.0776102	0.457471	0.640158	0.086126	0.437837	-0.625534	0.256696	0.490296	0.232538	0.167629	0.464634	-1.04323	0.124856	0.477607	-0.831024	0.273862	0.499367	NA	NA	NA	NA	NA	NA	NA	NA	NA	0.349705	0.174824	0.499955	0.451541	0.222922	0.499316	-2.04931	0.00572927	0.0759526	0.261471	0.365984	0.489324	-1.052	0.0164943	0.193739	-0.695092	0.112068	0.470081	NA	NA	NA	NA	NA	NA	NA	NA	NA	-0.101026	0.495534	0.499936	-0.237677	0.389443	0.497448	-0.059525	0.418137	0.499899
EFHD2	74	>giNA20149675NArefNANP_077305.2NA EF-hand domain-containing protein D2 [Homo sapiens]	_ADLNQGIGEPQpSPSRR_		0.81289	0.33798	0.43586	1.2094	0.98831	0.74656	0.80533	0.62922	0.78807	0.86648	0.16725	0.40641	0.9012	1.2734	1.2815	1.0518	0.85239	0.83522	1.1504	0.84862	0.49331	0.91316	0.83305	0.67391	NA	NA	NA	1.2043	1.4376	1.2488	0.69508	1.3113	1.0743	NA	NA	NA	0.81581	0.5525	1.1429	163.35	140.66	166.56	139.65	181.38	151.15	140.22	11117	NA	106.45	134.9	NA	114.18	-0.298868	0.217834	0.49986	-1.56499	0.0334055	0.238911	-1.19806	0.110004	0.446403	0.274291	0.171592	0.489124	-0.0169645	0.439385	0.49926	-0.42167	0.226292	0.499889	-0.312348	0.154129	0.496546	-0.668364	0.103136	0.422093	-0.343604	0.237746	0.497173	-0.206762	0.300637	0.49977	-2.57992	0.00745747	0.098645	-1.29899	0.141918	0.490777	-0.150081	0.303436	0.499659	0.348686	0.198337	0.49834	0.357833	0.121853	0.469543	0.0728604	0.493646	0.499282	-0.230414	0.308411	0.490951	-0.259772	0.34416	0.485286	0.202136	0.325912	0.486458	-0.236809	0.45087	0.499758	-1.01943	0.121736	0.485677	-0.13106	0.454685	0.494876	-0.263525	0.137611	0.489659	-0.569372	0.419507	0.499367	NA	NA	NA	NA	NA	NA	NA	NA	NA	0.268195	0.217316	0.499955	0.523662	0.190505	0.499316	0.320542	0.26619	0.498915	-0.524749	0.124568	0.489324	0.390998	0.186436	0.48154	0.103397	0.394776	0.48502	NA	NA	NA	NA	NA	NA	NA	NA	NA	-0.293695	0.398276	0.499936	-0.855954	0.169113	0.497448	0.192699	0.404652	0.499899
EFHD2	74	>giNA20149675NArefNANP_077305.2NA EF-hand domain-containing protein D2 [Homo sapiens]	_RADLNQGIGEPQpSPSR_		NA	NA	NA	1.2383	0.66408	0.60203	0.79995	0.62435	0.78982	0.8448	0.30262	0.39384	0.691	0.83907	1.3559	0.97248	1.1911	1.246	1.5291	1.2149	0.65433	1.1224	0.7899	0.63437	NA	NA	NA	1.3242	1.2207	1.1878	0.92789	0.87324	1.0783	1.2835	1.1838	0.84573	0.96817	0.92879	0.92954	NA	126.32	196.37	214.16	200	146.83	161.67	11137	NA	157.93	161.79	125.83	151.98	NA	NA	NA	NA	NA	NA	NA	NA	NA	0.308361	0.143841	0.489124	-0.590571	0.194556	0.49926	-0.732093	0.0860326	0.402289	-0.322018	0.147743	0.491534	-0.679573	0.0996867	0.41719	-0.340404	0.239666	0.497173	-0.243318	0.277866	0.49977	-1.72442	0.0530179	0.318402	-1.34432	0.13273	0.483452	-0.533242	0.0596134	0.294536	-0.253137	0.37666	0.49834	0.439251	0.0812129	0.408491	-0.0402595	0.377615	0.4978	0.252295	0.293276	0.490951	0.317304	0.164468	0.485286	0.612683	0.0749315	0.451556	0.280838	0.231705	0.488029	-0.61191	0.262444	0.490296	0.166587	0.221507	0.464634	-0.340258	0.20097	0.499792	-0.656604	0.460785	0.499367	NA	NA	NA	NA	NA	NA	NA	NA	NA	0.405121	0.14918	0.493712	0.287709	0.307084	0.499316	0.248292	0.315072	0.498915	-0.107974	0.354323	0.489324	-0.19555	0.339285	0.48154	0.108759	0.390833	0.48502	0.360083	0.301866	0.499564	0.243425	0.44606	0.499942	-0.241731	0.211734	0.499888	-0.0466677	0.473984	0.499936	-0.106576	0.445421	0.497448	-0.105411	0.387556	0.499899
EFHD2	74	>giNA20149675NArefNANP_077305.2NA EF-hand domain-containing protein D2 [Homo sapiens]	_RADLNQGIGEPQpSPSRR_		NA	NA	NA	1.3548	0.8854	0.61081	0.82876	0.69562	0.79397	0.89547	0.36963	0.39569	0.50366	0.60307	1.2938	1.2026	1.2228	1.0455	1.3736	1.0405	0.71018	0.94622	0.86706	0.64292	NA	NA	NA	1.111	1.1274	1.0764	1.1173	1.0611	0.92721	NA	NA	NA	0.85026	1.0481	1.1814	NA	122.72	78.882	85.074	108.32	66.083	90.764	10772	NA	77.776	65.951	NA	69.991	NA	NA	NA	NA	NA	NA	NA	NA	NA	0.43808	0.0665051	0.382195	-0.175599	0.435124	0.49926	-0.711204	0.0927101	0.412874	-0.270974	0.183481	0.499688	-0.523629	0.155601	0.495885	-0.332844	0.244235	0.497173	-0.159283	0.331403	0.49977	-1.43585	0.0900755	0.406546	-1.33756	0.134074	0.485207	-0.989478	0.00255105	0.026628	-0.729603	0.148832	0.490425	0.371615	0.11412	0.46038	0.266157	0.294682	0.4978	0.290188	0.259519	0.490951	0.0641931	0.388422	0.485673	0.457962	0.142901	0.486458	0.057277	0.366861	0.490072	-0.493743	0.314904	0.490296	-0.0797524	0.486724	0.496906	-0.205796	0.100022	0.453491	-0.637289	0.482935	0.499367	NA	NA	NA	NA	NA	NA	NA	NA	NA	0.151859	0.287222	0.499955	0.172999	0.373222	0.499316	0.106214	0.420502	0.498915	0.160017	0.445334	0.495594	0.0855606	0.430649	0.48374	-0.109032	0.446512	0.489464	NA	NA	NA	NA	NA	NA	NA	NA	NA	-0.234024	0.428014	0.499936	0.0677764	0.476844	0.49756	0.240498	0.371246	0.499899
EFHD2	76	>giNA20149675NArefNANP_077305.2NA EF-hand domain-containing protein D2 [Homo sapiens]	_ADLNQGIGEPQSPpSR_		NA	NA	NA	NA	NA	NA	NA	NA	NA	NA	NA	NA	0.69218	0.94638	1.2187	NA	NA	NA	NA	NA	NA	NA	NA	NA	NA	NA	NA	NA	NA	NA	NQ	NQ	NQ	NA	NA	NA	NA	NA	NA	NA	NA	NA	NA	92.632	NA	NA	NA	NA	NA	NQ	NA	NA	NA	NA	NA	NA	NA	NA	NA	NA	NA	NA	NA	NA	NA	NA	NA	NA	NA	NA	NA	NA	NA	NA	NA	NA	NA	NA	NA	NA	NA	NA	NA	NA	NA	NA	NA	NA	-0.530781	0.060412	0.296193	-0.0795085	0.480352	0.498838	0.285343	0.168543	0.499861	NA	NA	NA	NA	NA	NA	NA	NA	NA	NA	NA	NA	NA	NA	NA	NA	NA	NA	NA	NA	NA	NA	NA	NA	NA	NA	NA	NA	NA	NA	NA	NA	NA	NA	NA	NA	NA	NA	NA	NA	NA	NA	NA	NA	NA	NA	NA	NA	NA	NA	NA	NA	NA	NA	NA	NA	NA	NA	NA	NA	NA	NA	NA	NA	NA	NA	NA	NA	NA	NA	NA	NA
EFHD2	76	>giNA20149675NArefNANP_077305.2NA EF-hand domain-containing protein D2 [Homo sapiens]	_RADLNQGIGEPQSPpSRR_		0.8858	0.3925	0.43575	NA	NA	NA	NA	NA	NA	NA	NA	NA	0.97355	1.3158	1.3345	NA	NA	NA	NA	NA	NA	1.0804	0.80747	0.73381	NA	NA	NA	NA	NA	NA	1.1149	0.80405	1.0404	NA	NA	NA	0.96526	0.89529	1.0239	132.18	NA	NA	NA	121.08	NA	NA	10803	NA	NA	66.055	NA	127.78	-0.174947	0.28382	0.49986	-1.34924	0.056733	0.317605	-1.19843	0.109925	0.446403	NA	NA	NA	NA	NA	NA	NA	NA	NA	NA	NA	NA	NA	NA	NA	NA	NA	NA	NA	NA	NA	NA	NA	NA	NA	NA	NA	-0.038673	0.416388	0.499659	0.39594	0.171376	0.49834	0.416299	0.0914648	0.425619	NA	NA	NA	NA	NA	NA	NA	NA	NA	NA	NA	NA	NA	NA	NA	NA	NA	NA	0.111566	0.273185	0.464634	-0.308519	0.172894	0.499792	-0.446522	0.250338	0.499367	NA	NA	NA	NA	NA	NA	NA	NA	NA	NA	NA	NA	NA	NA	NA	NA	NA	NA	0.156914	0.447813	0.495624	-0.314643	0.256786	0.48154	0.0571383	0.429201	0.48569	NA	NA	NA	NA	NA	NA	NA	NA	NA	-0.0510105	0.476458	0.499936	-0.159573	0.422594	0.497448	0.0340748	0.481875	0.499899
EFHD2	178	>giNA20149675NArefNANP_077305.2NA EF-hand domain-containing protein D2 [Homo sapiens]	_LpSEIDVSSEGVK_		NA	NA	NA	NA	NA	NA	NA	NA	NA	NA	NA	NA	NA	NA	NA	NA	NA	NA	NA	NA	NA	NA	NA	NA	NA	NA	NA	NQ	NQ	NQ	NA	NA	NA	NA	NA	NA	NA	NA	NA	NA	NA	NA	NA	NA	NA	NA	NA	NA	NQ	NA	NA	NA	NA	NA	NA	NA	NA	NA	NA	NA	NA	NA	NA	NA	NA	NA	NA	NA	NA	NA	NA	NA	NA	NA	NA	NA	NA	NA	NA	NA	NA	NA	NA	NA	NA	NA	NA	NA	NA	NA	NA	NA	NA	NA	NA	NA	NA	NA	NA	NA	NA	NA	NA	NA	NA	NA	NA	NA	NA	NA	NA	NA	NA	NA	NA	NA	NA	NA	NA	NA	NA	NA	NA	NA	NA	NA	NA	NA	NA	NA	NA	NA	NA	NA	NA	NA	NA	NA	NA	NA	NA	NA	NA	NA	NA	NA	NA	NA	NA	NA	NA	NA	NA	NA	NA	NA	NA	NA	NA	NA	NA	NA	NA	NA	NA	NA	NA	NA	NA
EFHD2	204	>giNA20149675NArefNANP_077305.2NA EF-hand domain-containing protein D2 [Homo sapiens]	_VQAINVpSSR_		NA	NA	NA	NA	NA	NA	NA	NA	NA	NA	NA	NA	0.94521	0.4256	0.57983	NA	NA	NA	NA	NA	NA	NA	NA	NA	NA	NA	NA	NA	NA	NA	NA	NA	NA	NA	NA	NA	NA	NA	NA	NA	NA	NA	NA	91.772	NA	NA	NA	NA	NA	NA	NA	NA	NA	NA	NA	NA	NA	NA	NA	NA	NA	NA	NA	NA	NA	NA	NA	NA	NA	NA	NA	NA	NA	NA	NA	NA	NA	NA	NA	NA	NA	NA	NA	NA	NA	NA	NA	NA	-0.0812932	0.371754	0.499659	-1.23243	0.0352347	0.254664	-0.786298	0.122387	0.469543	NA	NA	NA	NA	NA	NA	NA	NA	NA	NA	NA	NA	NA	NA	NA	NA	NA	NA	NA	NA	NA	NA	NA	NA	NA	NA	NA	NA	NA	NA	NA	NA	NA	NA	NA	NA	NA	NA	NA	NA	NA	NA	NA	NA	NA	NA	NA	NA	NA	NA	NA	NA	NA	NA	NA	NA	NA	NA	NA	NA	NA	NA	NA	NA	NA	NA	NA	NA	NA	NA	NA	NA
EFNA1	14	>giNA33359682NArefNANP_004419.2NA ephrin-A1 isoform a precursor [Homo sapiens]	_EFLWAPLLGLCCpSLAAADR_		NA	NA	NA	NA	NA	NA	NA	NA	NA	NA	NA	NA	NA	NA	NA	NA	NA	NA	NA	NA	NA	NA	NA	NA	NA	NA	NA	1.221	0.41994	0.27822	NA	NA	NA	NA	NA	NA	NA	NA	NA	NA	NA	NA	NA	NA	NA	NA	NA	NA	79.295	NA	NA	NA	NA	NA	NA	NA	NA	NA	NA	NA	NA	NA	NA	NA	NA	NA	NA	NA	NA	NA	NA	NA	NA	NA	NA	NA	NA	NA	NA	NA	NA	NA	NA	NA	NA	NA	NA	NA	NA	NA	NA	NA	NA	NA	NA	NA	NA	NA	NA	NA	NA	NA	NA	NA	NA	NA	NA	NA	NA	NA	NA	NA	NA	NA	NA	NA	NA	NA	NA	NA	NA	NA	NA	NA	NA	NA	NA	NA	NA	NA	NA	NA	NA	0.288063	0.206444	0.499955	-1.25174	0.0867097	0.40423	-1.8457	0.0113701	0.122458	NA	NA	NA	NA	NA	NA	NA	NA	NA	NA	NA	NA	NA	NA	NA	NA	NA	NA	NA	NA	NA	NA	NA	NA	NA	NA	NA
EFNA3		REV__>giNA4826708NArefNANP_004943.1NA ephrin-A3 precursor [Homo sapiens]	_IVNPGMTFQPLpTPVK_		NA	NA	NA	NA	NA	NA	NA	NA	NA	NA	NA	NA	NA	NA	NA	NA	NA	NA	NA	NA	NA	0.8168	0.76425	0.84477	NA	NA	NA	NA	NA	NA	NA	NA	NA	NA	NA	NA	NA	NA	NA	NA	NA	NA	NA	NA	NA	NA	15790	NA	NA	NA	NA	NA	NA	NA	NA	NA	NA	NA	NA	NA	NA	NA	NA	NA	NA	NA	NA	NA	NA	NA	NA	NA	NA	NA	NA	NA	NA	NA	NA	NA	NA	NA	NA	NA	NA	NA	NA	NA	NA	NA	NA	NA	NA	NA	NA	NA	NA	NA	NA	NA	NA	NA	NA	NA	NA	NA	NA	NA	NA	NA	NA	NA	NA	NA	NA	-0.291945	0.284287	0.464634	-0.387883	0.247886	0.499792	-0.243369	0.0733774	0.392299	NA	NA	NA	NA	NA	NA	NA	NA	NA	NA	NA	NA	NA	NA	NA	NA	NA	NA	NA	NA	NA	NA	NA	NA	NA	NA	NA	NA	NA	NA	NA	NA	NA	NA	NA	NA	NA	NA	NA	NA	NA	NA	NA	NA	NA
EFNB1	39	>giNA4758248NArefNANP_004420.1NA ephrin-B1 precursor [Homo sapiens]	_NLEPVSWSpSLNPK_		NA	NA	NA	NA	NA	NA	NA	NA	NA	NA	NA	NA	NA	NA	NA	NA	NA	NA	NQ	NQ	NQ	NA	NA	NA	NA	NA	NA	NA	NA	NA	NA	NA	NA	NA	NA	NA	NA	NA	NA	NA	NA	NA	NA	NA	NA	NQ	NA	NA	NA	NA	NA	NA	NA	NA	NA	NA	NA	NA	NA	NA	NA	NA	NA	NA	NA	NA	NA	NA	NA	NA	NA	NA	NA	NA	NA	NA	NA	NA	NA	NA	NA	NA	NA	NA	NA	NA	NA	NA	NA	NA	NA	NA	NA	NA	NA	NA	NA	NA	NA	NA	NA	NA	NA	NA	NA	NA	NA	NA	NA	NA	NA	NA	NA	NA	NA	NA	NA	NA	NA	NA	NA	NA	NA	NA	NA	NA	NA	NA	NA	NA	NA	NA	NA	NA	NA	NA	NA	NA	NA	NA	NA	NA	NA	NA	NA	NA	NA	NA	NA	NA	NA	NA	NA	NA	NA	NA	NA	NA	NA	NA	NA	NA	NA	NA	NA	NA	NA	NA	NA
EFNB1	283	>giNA4758248NArefNANP_004420.1NA ephrin-B1 precursor [Homo sapiens]	_AAALSLpSTLASPK_		NA	NA	NA	NA	NA	NA	NA	NA	NA	NA	NA	NA	1.1319	1.2847	1.1309	NA	NA	NA	NA	NA	NA	NA	NA	NA	NA	NA	NA	NA	NA	NA	2.2101	0.83825	0.49669	NA	NA	NA	NA	NA	NA	NA	NA	NA	NA	225.52	NA	128.12	NA	NA	NA	169.81	NA	NA	NA	NA	NA	NA	NA	NA	NA	NA	NA	NA	NA	NA	NA	NA	NA	NA	NA	NA	NA	NA	NA	NA	NA	NA	NA	NA	NA	NA	NA	NA	NA	NA	NA	NA	NA	NA	0.178747	0.370912	0.499659	0.361432	0.190824	0.49834	0.177471	0.256673	0.499861	NA	NA	NA	NA	NA	NA	NA	NA	NA	NA	NA	NA	NA	NA	NA	NA	NA	NA	NA	NA	NA	NA	NA	NA	NA	NA	NA	NA	NA	NA	NA	NA	NA	NA	NA	NA	NA	NA	NA	NA	NA	NA	NA	NA	NA	1.14411	0.016734	0.246807	-0.254548	0.297103	0.48154	-1.00958	0.0362667	0.310139	NA	NA	NA	NA	NA	NA	NA	NA	NA	NA	NA	NA	NA	NA	NA	NA	NA	NA
EFNB1	281	>giNA4758248NArefNANP_004420.1NA ephrin-B1 precursor [Homo sapiens]	_AAALpSLSTLASPK_		NA	NA	NA	NA	NA	NA	NA	NA	NA	NA	NA	NA	NA	NA	NA	NA	NA	NA	1.0778	NA	NA	NA	NA	NA	NA	NA	NA	NA	NA	NA	NA	NA	NA	NA	NA	NA	NA	NA	NA	NA	NA	NA	NA	NA	NA	53.639	NA	NA	NA	NA	NA	NA	NA	NA	NA	NA	NA	NA	NA	NA	NA	NA	NA	NA	NA	NA	NA	NA	NA	NA	NA	NA	NA	NA	NA	NA	NA	NA	NA	NA	NA	NA	NA	NA	NA	NA	NA	NA	NA	NA	NA	NA	NA	NA	NA	NA	NA	NA	NA	NA	NA	NA	NA	NA	NA	NA	0.108089	0.411097	0.486458	NA	NA	NA	NA	NA	NA	NA	NA	NA	NA	NA	NA	NA	NA	NA	NA	NA	NA	NA	NA	NA	NA	NA	NA	NA	NA	NA	NA	NA	NA	NA	NA	NA	NA	NA	NA	NA	NA	NA	NA	NA	NA	NA	NA	NA	NA	NA	NA	NA	NA	NA	NA	NA	NA	NA	NA	NA	NA	NA	NA
EFNB1	38	>giNA4758248NArefNANP_004420.1NA ephrin-B1 precursor [Homo sapiens]	_NLEPVSWpSSLNPK_		0.90111	0.81144	0.92838	NA	NA	NA	NA	NA	NA	NA	NA	NA	NA	NA	NA	NA	NA	NA	NA	NA	NA	NA	NA	NA	NA	NA	NA	NA	NA	NA	NA	NA	NA	NA	NA	NA	NA	NA	NA	117.69	NA	NA	NA	NA	NA	NA	NA	NA	NA	NA	NA	NA	-0.150225	0.298044	0.49986	-0.301444	0.356425	0.497639	-0.107213	0.485738	0.499989	NA	NA	NA	NA	NA	NA	NA	NA	NA	NA	NA	NA	NA	NA	NA	NA	NA	NA	NA	NA	NA	NA	NA	NA	NA	NA	NA	NA	NA	NA	NA	NA	NA	NA	NA	NA	NA	NA	NA	NA	NA	NA	NA	NA	NA	NA	NA	NA	NA	NA	NA	NA	NA	NA	NA	NA	NA	NA	NA	NA	NA	NA	NA	NA	NA	NA	NA	NA	NA	NA	NA	NA	NA	NA	NA	NA	NA	NA	NA	NA	NA	NA	NA	NA	NA	NA	NA	NA	NA	NA	NA	NA	NA	NA	NA	NA	NA	NA	NA	NA	NA	NA	NA	NA	NA	NA	NA	NA
EFNB1	36	>giNA4758248NArefNANP_004420.1NA ephrin-B1 precursor [Homo sapiens]	_NLEPVpSWSSLNPK_		NA	NA	NA	NA	NA	NA	NA	NA	NA	NA	NA	NA	NA	NA	NA	NA	NA	NA	NA	NA	NA	NQ	NQ	NQ	NA	NA	NA	NA	NA	NA	NA	NA	NA	NA	NA	NA	NA	NA	NA	NA	NA	NA	NA	NA	NA	NA	NQ	NA	NA	NA	NA	NA	NA	NA	NA	NA	NA	NA	NA	NA	NA	NA	NA	NA	NA	NA	NA	NA	NA	NA	NA	NA	NA	NA	NA	NA	NA	NA	NA	NA	NA	NA	NA	NA	NA	NA	NA	NA	NA	NA	NA	NA	NA	NA	NA	NA	NA	NA	NA	NA	NA	NA	NA	NA	NA	NA	NA	NA	NA	NA	NA	NA	NA	NA	NA	NA	NA	NA	NA	NA	NA	NA	NA	NA	NA	NA	NA	NA	NA	NA	NA	NA	NA	NA	NA	NA	NA	NA	NA	NA	NA	NA	NA	NA	NA	NA	NA	NA	NA	NA	NA	NA	NA	NA	NA	NA	NA	NA	NA	NA	NA	NA	NA	NA	NA	NA	NA	NA	NA
EFNB2	270 271	>giNA4758250NArefNANP_004084.1NA ephrin-B2 precursor [Homo sapiens]	_HSPQHTTTLSLpSpTLATPK_		NA	NA	NA	NA	NA	NA	NA	NA	NA	0.90754	0.97422	1.0953	NA	NA	NA	NA	NA	NA	NA	NA	NA	NA	NA	NA	NA	NA	NA	NA	NA	NA	NA	NA	NA	NA	NA	NA	NA	NA	NA	NA	NA	NA	60.445	NA	NA	NA	NA	NA	NA	NA	NA	NA	NA	NA	NA	NA	NA	NA	NA	NA	NA	NA	NA	NA	NA	NA	NA	NA	NA	NA	NA	NA	NA	NA	NA	NA	NA	NA	NA	-0.139967	0.34427	0.49977	-0.0376805	0.498747	0.499757	0.131326	0.295767	0.499895	NA	NA	NA	NA	NA	NA	NA	NA	NA	NA	NA	NA	NA	NA	NA	NA	NA	NA	NA	NA	NA	NA	NA	NA	NA	NA	NA	NA	NA	NA	NA	NA	NA	NA	NA	NA	NA	NA	NA	NA	NA	NA	NA	NA	NA	NA	NA	NA	NA	NA	NA	NA	NA	NA	NA	NA	NA	NA	NA	NA	NA	NA	NA	NA	NA	NA	NA	NA	NA	NA	NA	NA	NA	NA	NA	NA	NA	NA	NA	NA	NA
EFR3A	694	>giNA154146218NArefNANP_055952.2NA protein EFR3 homolog A [Homo sapiens]	_LSVPYVPQVTDEDRLpSR_		NA	NA	NA	NA	NA	NA	NA	NA	NA	NA	NA	NA	0.82795	0.57428	0.82713	NA	NA	NA	NA	NA	NA	NA	NA	NA	NA	NA	NA	NA	NA	NA	NA	NA	NA	NA	NA	NA	0.87198	0.91498	1.1896	NA	NA	NA	NA	72.137	NA	NA	NA	NA	NA	NA	NA	144.23	NA	NA	NA	NA	NA	NA	NA	NA	NA	NA	NA	NA	NA	NA	NA	NA	NA	NA	NA	NA	NA	NA	NA	NA	NA	NA	NA	NA	NA	NA	NA	NA	NA	NA	NA	NA	-0.272384	0.198325	0.499659	-0.800174	0.125244	0.468753	-0.273814	0.362961	0.499861	NA	NA	NA	NA	NA	NA	NA	NA	NA	NA	NA	NA	NA	NA	NA	NA	NA	NA	NA	NA	NA	NA	NA	NA	NA	NA	NA	NA	NA	NA	NA	NA	NA	NA	NA	NA	NA	NA	NA	NA	NA	NA	NA	NA	NA	NA	NA	NA	NA	NA	NA	NA	NA	NA	NA	NA	NA	NA	NA	NA	NA	NA	NA	-0.197633	0.446364	0.499936	-0.128188	0.436086	0.497448	0.250477	0.364384	0.499899
EFTUD2	90	>giNA217272892NArefNANP_004238.3NA 116 kDa U5 small nuclear ribonucleoprotein component isoform a [Homo sapiens]	_YYPTAEEVYGPEVETIVQEEDTQPLpTEPIIKPVK_		NA	NA	NA	NA	NA	NA	NA	NA	NA	NA	NA	NA	NA	NA	NA	NA	NA	NA	NA	NA	NA	NA	NA	NA	NA	NA	NA	NA	NA	NA	NA	NA	NA	NA	NA	NA	1.8069	1.9624	1.17	NA	NA	NA	NA	NA	NA	NA	NA	NA	NA	NA	NA	158.59	NA	NA	NA	NA	NA	NA	NA	NA	NA	NA	NA	NA	NA	NA	NA	NA	NA	NA	NA	NA	NA	NA	NA	NA	NA	NA	NA	NA	NA	NA	NA	NA	NA	NA	NA	NA	NA	NA	NA	NA	NA	NA	NA	NA	NA	NA	NA	NA	NA	NA	NA	NA	NA	NA	NA	NA	NA	NA	NA	NA	NA	NA	NA	NA	NA	NA	NA	NA	NA	NA	NA	NA	NA	NA	NA	NA	NA	NA	NA	NA	NA	NA	NA	NA	NA	NA	NA	NA	NA	NA	NA	NA	NA	NA	NA	NA	NA	NA	NA	NA	NA	NA	NA	NA	NA	NA	NA	NA	0.853517	0.0879906	0.452908	0.972619	0.129126	0.476966	0.226509	0.380935	0.499899
EFTUD2	598	>giNA217272892NArefNANP_004238.3NA 116 kDa U5 small nuclear ribonucleoprotein component isoform a [Homo sapiens]	_IAVEPVNPpSELPK_		NA	NA	NA	NA	NA	NA	NA	NA	NA	NA	NA	NA	NA	NA	NA	NA	NA	NA	NA	NA	NA	NA	NA	NA	NA	NA	NA	NQ	NQ	NQ	NA	NA	NA	NA	NA	NA	NA	NA	NA	NA	NA	NA	NA	NA	NA	NA	NA	NA	NQ	NA	NA	NA	NA	NA	NA	NA	NA	NA	NA	NA	NA	NA	NA	NA	NA	NA	NA	NA	NA	NA	NA	NA	NA	NA	NA	NA	NA	NA	NA	NA	NA	NA	NA	NA	NA	NA	NA	NA	NA	NA	NA	NA	NA	NA	NA	NA	NA	NA	NA	NA	NA	NA	NA	NA	NA	NA	NA	NA	NA	NA	NA	NA	NA	NA	NA	NA	NA	NA	NA	NA	NA	NA	NA	NA	NA	NA	NA	NA	NA	NA	NA	NA	NA	NA	NA	NA	NA	NA	NA	NA	NA	NA	NA	NA	NA	NA	NA	NA	NA	NA	NA	NA	NA	NA	NA	NA	NA	NA	NA	NA	NA	NA	NA	NA	NA	NA	NA	NA	NA
EFTUD2	193	>giNA217272892NArefNANP_004238.3NA 116 kDa U5 small nuclear ribonucleoprotein component isoform a [Homo sapiens]	_STPVTVVLPDpTK_		NA	NA	NA	NA	NA	NA	0.34486	0.025593	0.069798	NA	NA	NA	NA	NA	NA	NA	NA	NA	NA	NA	NA	NA	NA	NA	NA	NA	NA	NA	NA	NA	NA	NA	NA	NA	NA	NA	NA	NA	NA	NA	NA	40.892	NA	NA	NA	NA	NA	NA	NA	NA	NA	NA	NA	NA	NA	NA	NA	NA	NA	NA	NA	NA	NA	NA	NA	NA	NA	NA	NA	NA	-1.53592	3.90632e-06	0.000199003	-5.28811	8.37526e-21	2.71328e-18	-3.84067	3.63386e-14	2.42319e-12	NA	NA	NA	NA	NA	NA	NA	NA	NA	NA	NA	NA	NA	NA	NA	NA	NA	NA	NA	NA	NA	NA	NA	NA	NA	NA	NA	NA	NA	NA	NA	NA	NA	NA	NA	NA	NA	NA	NA	NA	NA	NA	NA	NA	NA	NA	NA	NA	NA	NA	NA	NA	NA	NA	NA	NA	NA	NA	NA	NA	NA	NA	NA	NA	NA	NA	NA	NA	NA	NA	NA	NA	NA	NA	NA	NA	NA	NA	NA	NA	NA	NA	NA	NA	NA	NA	NA	NA	NA	NA
EFTUD2	944	>giNA217272892NArefNANP_004238.3NA 116 kDa U5 small nuclear ribonucleoprotein component isoform a [Homo sapiens]	_GLpSEDVSISK_		1.1428	0.99559	0.77782	NA	NA	NA	0.87599	1.1516	0.91341	0.84411	0.9316	1.3592	1.0996	0.82127	0.88143	NA	NA	NA	0.82073	1.1454	1.6932	1.2778	1.0664	0.89086	NA	NA	NA	NA	NA	NA	0.88788	0.78643	0.89224	NA	NA	NA	NA	NA	NA	131.34	NA	131.73	172.47	159.51	NA	123.87	14351	NA	NA	135.14	NA	NA	0.192573	0.485284	0.49986	-0.00637636	0.489653	0.497684	-0.362492	0.392355	0.499989	NA	NA	NA	NA	NA	NA	NA	NA	NA	-0.191014	0.24932	0.499688	0.20364	0.401133	0.499638	-0.130666	0.381562	0.497173	-0.244497	0.277146	0.49977	-0.102217	0.474142	0.499631	0.442758	0.123546	0.476114	0.136979	0.408628	0.499659	-0.284071	0.358871	0.49834	-0.182082	0.418744	0.499861	NA	NA	NA	NA	NA	NA	NA	NA	NA	-0.28502	0.27147	0.486458	0.195852	0.27967	0.488029	0.759752	0.049736	0.345776	0.353662	0.0926858	0.464634	0.0927487	0.0117378	0.141807	-0.166729	0.0405388	0.301422	NA	NA	NA	NA	NA	NA	NA	NA	NA	NA	NA	NA	NA	NA	NA	NA	NA	NA	-0.171563	0.311185	0.489324	-0.34661	0.236563	0.48154	-0.164496	0.406408	0.48502	NA	NA	NA	NA	NA	NA	NA	NA	NA	NA	NA	NA	NA	NA	NA	NA	NA	NA
EGLN1	125	>giNA13489073NArefNANP_071334.1NA egl nine homolog 1 [Homo sapiens]	_AKPPADPAAAApSPCR_		0.72921	0.61967	0.86833	1.2353	1.0835	0.80312	0.73903	0.70854	0.91262	0.44383	0.45299	0.7823	0.66006	0.75817	1.2597	NA	NA	NA	1.5523	1.6078	1.1146	0.55904	0.1358	0.38323	NA	NA	NA	1.5092	1.9284	0.079278	1.3872	0.65278	0.72379	1.0522	0.64761	0.69035	1.2735	0.74091	0.66164	125.99	135.99	158.43	125.99	140.65	NA	147.45	8997	NA	127.43	119.11	127.96	165.23	-0.455594	0.148569	0.490555	-0.690428	0.206392	0.497639	-0.203685	0.463349	0.499989	0.304861	0.146543	0.489124	0.115699	0.315076	0.49926	-0.316313	0.293718	0.499889	-0.436295	0.0855766	0.401246	-0.497079	0.166865	0.499638	-0.131914	0.380641	0.497173	-1.17192	0.0112581	0.107696	-1.14245	0.144641	0.488777	-0.354206	0.420862	0.499895	-0.599331	0.0411045	0.229324	-0.399407	0.29546	0.49834	0.33308	0.136651	0.484109	NA	NA	NA	NA	NA	NA	NA	NA	NA	0.634407	0.0678052	0.440367	0.685088	0.0743696	0.417114	0.156526	0.300733	0.490296	-0.838977	0.0169315	0.261028	-2.88044	2.26148e-09	9.32787e-08	-1.38372	0.0141125	0.160385	NA	NA	NA	NA	NA	NA	NA	NA	NA	0.593784	0.0813028	0.41995	0.947404	0.0613027	0.348853	-3.65694	3.28343e-06	0.000156367	0.472176	0.221134	0.489324	-0.615331	0.104488	0.465327	-0.466357	0.2137	0.48502	0.073409	0.491248	0.499564	-0.626803	0.0999752	0.4316	-0.5346	0.0552606	0.282147	0.348799	0.263991	0.499936	-0.43263	0.310579	0.497448	-0.595882	0.12914	0.456213
EHBP1	1058	>giNA217330568NArefNANP_056067.2NA EH domain-binding protein 1 isoform 1 [Homo sapiens]	_AAITETQRKPpSEDEVLNK_		NA	NA	NA	0.52283	0.43535	0.90625	NA	NA	NA	6.1828	0.79123	0.13859	2.7056	0.44611	0.2237	NA	NA	NA	NA	NA	NA	NA	NA	NA	NA	NA	NA	NA	NA	NA	NA	NA	NA	NA	NA	NA	NA	NA	NA	NA	106.57	NA	67.888	71.066	NA	NA	NA	NA	NA	NA	NA	NA	NA	NA	NA	NA	NA	NA	NA	NA	NA	-0.935586	0.0124665	0.150456	-1.19975	0.0296659	0.240146	-0.142019	0.421702	0.499889	NA	NA	NA	NA	NA	NA	NA	NA	NA	2.62826	0.000948565	0.0179619	-0.337831	0.385835	0.499631	-2.8511	0.00613357	0.117491	1.43595	0.000500642	0.00694714	-1.16453	0.044074	0.288714	-2.16036	0.000416157	0.0106947	NA	NA	NA	NA	NA	NA	NA	NA	NA	NA	NA	NA	NA	NA	NA	NA	NA	NA	NA	NA	NA	NA	NA	NA	NA	NA	NA	NA	NA	NA	NA	NA	NA	NA	NA	NA	NA	NA	NA	NA	NA	NA	NA	NA	NA	NA	NA	NA	NA	NA	NA	NA	NA	NA	NA	NA	NA	NA	NA	NA	NA	NA	NA	NA	NA	NA	NA	NA	NA	NA	NA	NA
EHBP1	751	>giNA217330568NArefNANP_056067.2NA EH domain-binding protein 1 isoform 1 [Homo sapiens]	_SDPEpSPIKK_		NA	NA	NA	1.0199	0.98614	0.99901	NA	NA	NA	NA	NA	NA	NA	NA	NA	NA	NA	NA	NA	NA	NA	NA	NA	NA	NA	NA	NA	NA	NA	NA	NA	NA	NA	NA	NA	NA	NA	NA	NA	NA	89.825	NA	NA	NA	NA	NA	NA	NA	NA	NA	NA	NA	NA	NA	NA	NA	NA	NA	NA	NA	NA	0.0284277	0.453981	0.491468	-0.0201356	0.442488	0.49926	-0.00142898	0.454795	0.499889	NA	NA	NA	NA	NA	NA	NA	NA	NA	NA	NA	NA	NA	NA	NA	NA	NA	NA	NA	NA	NA	NA	NA	NA	NA	NA	NA	NA	NA	NA	NA	NA	NA	NA	NA	NA	NA	NA	NA	NA	NA	NA	NA	NA	NA	NA	NA	NA	NA	NA	NA	NA	NA	NA	NA	NA	NA	NA	NA	NA	NA	NA	NA	NA	NA	NA	NA	NA	NA	NA	NA	NA	NA	NA	NA	NA	NA	NA	NA	NA	NA	NA	NA	NA	NA	NA	NA	NA	NA	NA	NA	NA	NA	NA	NA	NA	NA	NA	NA
EHBP1	427 432 436	>giNA217330568NArefNANP_056067.2NA EH domain-binding protein 1 isoform 1 [Homo sapiens]	_DLSpTSPKPpSPIPpSPVLGR_		0.88882	0.49797	0.58173	NA	NA	NA	NA	NA	NA	NA	NA	NA	NA	NA	NA	NA	NA	NA	1.4661	1.7556	1.2811	NA	NA	NA	NA	NA	NA	NA	NA	NA	NA	NA	NA	NA	NA	NA	NA	NA	NA	125.73	NA	NA	NA	NA	NA	168.28	NA	NA	NA	NA	NA	NA	-0.170037	0.286619	0.49986	-1.00587	0.118065	0.448552	-0.781578	0.226227	0.499989	NA	NA	NA	NA	NA	NA	NA	NA	NA	NA	NA	NA	NA	NA	NA	NA	NA	NA	NA	NA	NA	NA	NA	NA	NA	NA	NA	NA	NA	NA	NA	NA	NA	NA	NA	NA	NA	NA	NA	NA	NA	NA	NA	NA	NA	0.551984	0.0978632	0.482847	0.811964	0.0477499	0.342544	0.357383	0.184879	0.490296	NA	NA	NA	NA	NA	NA	NA	NA	NA	NA	NA	NA	NA	NA	NA	NA	NA	NA	NA	NA	NA	NA	NA	NA	NA	NA	NA	NA	NA	NA	NA	NA	NA	NA	NA	NA	NA	NA	NA	NA	NA	NA	NA	NA	NA	NA	NA	NA	NA	NA	NA	NA	NA	NA
EHBP1	426 432 436	>giNA217330568NArefNANP_056067.2NA EH domain-binding protein 1 isoform 1 [Homo sapiens]	_DLpSTSPKPpSPIPpSPVLGR_		NA	NA	NA	NA	NA	NA	NA	NA	NA	NA	NA	NA	NA	NA	NA	NA	NA	NA	NA	NA	NA	NA	NA	NA	NA	NA	NA	NA	NA	NA	1.3001	0.99189	0.78837	NA	NA	NA	NA	NA	NA	NA	NA	NA	NA	NA	NA	NA	NA	NA	NA	100.56	NA	NA	NA	NA	NA	NA	NA	NA	NA	NA	NA	NA	NA	NA	NA	NA	NA	NA	NA	NA	NA	NA	NA	NA	NA	NA	NA	NA	NA	NA	NA	NA	NA	NA	NA	NA	NA	NA	NA	NA	NA	NA	NA	NA	NA	NA	NA	NA	NA	NA	NA	NA	NA	NA	NA	NA	NA	NA	NA	NA	NA	NA	NA	NA	NA	NA	NA	NA	NA	NA	NA	NA	NA	NA	NA	NA	NA	NA	NA	NA	NA	NA	NA	NA	NA	NA	NA	NA	NA	NA	NA	NA	0.378623	0.281198	0.489324	-0.011748	0.481751	0.495449	-0.343055	0.285633	0.48502	NA	NA	NA	NA	NA	NA	NA	NA	NA	NA	NA	NA	NA	NA	NA	NA	NA	NA
EHBP1	427 436	>giNA217330568NArefNANP_056067.2NA EH domain-binding protein 1 isoform 1 [Homo sapiens]	_DLSpTSPKPSPIPpSPVLGR_		NA	NA	NA	NA	NA	NA	1.0937	1.2316	1.1097	1.9758	3.4373	1.8027	NA	NA	NA	NA	NA	NA	NA	NA	NA	NA	NA	NA	NA	NA	NA	NA	NA	NA	NA	NA	NA	NA	NA	NA	NA	NA	NA	NA	NA	119.54	104.34	NA	NA	NA	NA	NA	NA	NA	NA	NA	NA	NA	NA	NA	NA	NA	NA	NA	NA	NA	NA	NA	NA	NA	NA	NA	NA	NA	0.129217	0.441068	0.499688	0.300534	0.337525	0.499638	0.15017	0.346164	0.497173	0.982437	0.135681	0.470867	1.78128	0.00315764	0.0560709	0.850159	0.0244434	0.261177	NA	NA	NA	NA	NA	NA	NA	NA	NA	NA	NA	NA	NA	NA	NA	NA	NA	NA	NA	NA	NA	NA	NA	NA	NA	NA	NA	NA	NA	NA	NA	NA	NA	NA	NA	NA	NA	NA	NA	NA	NA	NA	NA	NA	NA	NA	NA	NA	NA	NA	NA	NA	NA	NA	NA	NA	NA	NA	NA	NA	NA	NA	NA	NA	NA	NA	NA	NA	NA	NA	NA	NA	NA	NA	NA	NA	NA	NA	NA	NA	NA
EHBP1	427	>giNA217330568NArefNANP_056067.2NA EH domain-binding protein 1 isoform 1 [Homo sapiens]	_DLSpTSPKPSPIPSPVLGR_		1.5339	5.3201	3.8268	NA	NA	NA	0.7538	1.1131	1.4311	NA	NA	NA	3.5815	3.4547	1.1202	NA	NA	NA	NA	NA	NA	NA	NA	NA	NA	NA	NA	NA	NA	NA	2.9588	1.0816	0.41239	NA	NA	NA	NA	NA	NA	161.39	NA	118.15	NA	120.34	NA	NA	NA	NA	NA	62.224	NA	NA	0.617204	0.268667	0.49986	2.41145	3.13192e-05	0.00207381	1.93614	1.66493e-06	0.000104612	NA	NA	NA	NA	NA	NA	NA	NA	NA	-0.407746	0.0988767	0.426147	0.154583	0.434493	0.499638	0.517124	0.0598518	0.32738	NA	NA	NA	NA	NA	NA	NA	NA	NA	1.84056	1.10256e-05	0.000255831	1.78856	4.24574e-05	0.00146592	0.163756	0.269379	0.499861	NA	NA	NA	NA	NA	NA	NA	NA	NA	NA	NA	NA	NA	NA	NA	NA	NA	NA	NA	NA	NA	NA	NA	NA	NA	NA	NA	NA	NA	NA	NA	NA	NA	NA	NA	NA	NA	NA	NA	NA	NA	NA	NA	NA	NA	1.56501	0.00145491	0.04652	0.113167	0.40537	0.48154	-1.27792	0.0109885	0.157498	NA	NA	NA	NA	NA	NA	NA	NA	NA	NA	NA	NA	NA	NA	NA	NA	NA	NA
EHBP1	428 436	>giNA217330568NArefNANP_056067.2NA EH domain-binding protein 1 isoform 1 [Homo sapiens]	_DLSTpSPKPSPIPpSPVLGR_		2.6219	4.5276	1.7021	NA	NA	NA	NA	NA	NA	NA	NA	NA	2.4224	1.9204	0.85587	1.1719	0.88775	0.76555	NA	NA	NA	NA	NA	NA	NA	NA	NA	NA	NA	NA	NA	NA	NA	0.77156	0.95523	1.1069	NA	NA	NA	117.41	NA	NA	NA	136.75	77.197	NA	NA	NA	NA	NA	77.899	NA	1.39061	0.0471481	0.300796	2.17875	0.000150867	0.00628744	0.767316	0.0221989	0.181	NA	NA	NA	NA	NA	NA	NA	NA	NA	NA	NA	NA	NA	NA	NA	NA	NA	NA	NA	NA	NA	NA	NA	NA	NA	NA	NA	1.27644	0.00178121	0.0197735	0.941407	0.0171518	0.163944	-0.224536	0.392648	0.499861	0.228849	0.332801	0.4978	-0.171775	0.346398	0.490951	-0.385431	0.264405	0.485286	NA	NA	NA	NA	NA	NA	NA	NA	NA	NA	NA	NA	NA	NA	NA	NA	NA	NA	NA	NA	NA	NA	NA	NA	NA	NA	NA	NA	NA	NA	NA	NA	NA	NA	NA	NA	NA	NA	NA	NA	NA	NA	NA	NA	NA	-0.37415	0.163484	0.498778	-0.0660799	0.374945	0.499942	0.146525	0.425048	0.499888	NA	NA	NA	NA	NA	NA	NA	NA	NA
EHBP1	377	>giNA217330568NArefNANP_056067.2NA EH domain-binding protein 1 isoform 1 [Homo sapiens]	_pSTPPPNNLVNPVQELETER_		NA	NA	NA	NA	NA	NA	NA	NA	NA	NA	NA	NA	NA	NA	NA	NA	NA	NA	NA	NA	NA	NA	NA	NA	NA	NA	NA	NA	NA	NA	1.1653	0.54951	0.54008	NA	NA	NA	NA	NA	NA	NA	NA	NA	NA	NA	NA	NA	NA	NA	NA	85.787	NA	NA	NA	NA	NA	NA	NA	NA	NA	NA	NA	NA	NA	NA	NA	NA	NA	NA	NA	NA	NA	NA	NA	NA	NA	NA	NA	NA	NA	NA	NA	NA	NA	NA	NA	NA	NA	NA	NA	NA	NA	NA	NA	NA	NA	NA	NA	NA	NA	NA	NA	NA	NA	NA	NA	NA	NA	NA	NA	NA	NA	NA	NA	NA	NA	NA	NA	NA	NA	NA	NA	NA	NA	NA	NA	NA	NA	NA	NA	NA	NA	NA	NA	NA	NA	NA	NA	NA	NA	NA	NA	NA	0.220701	0.397389	0.490644	-0.863782	0.0396543	0.324235	-0.888755	0.0578755	0.383324	NA	NA	NA	NA	NA	NA	NA	NA	NA	NA	NA	NA	NA	NA	NA	NA	NA	NA
EHBP1	787	>giNA217330568NArefNANP_056067.2NA EH domain-binding protein 1 isoform 1 [Homo sapiens]	_QTEpSDPDADRTTLNHADHSSK_		NA	NA	NA	NA	NA	NA	NA	NA	NA	3.7484	1.0419	0.31991	3.1209	2.4968	0.77609	NA	NA	NA	NA	NA	NA	NA	NA	NA	NA	NA	NA	0.48453	1.0802	1.2176	NA	NA	NA	NA	NA	NA	NA	NA	NA	NA	NA	NA	105.34	100.84	NA	NA	NA	NA	74.467	NA	NA	NA	NA	NA	NA	NA	NA	NA	NA	NA	NA	NA	NA	NA	NA	NA	NA	NA	NA	NA	NA	NA	NA	NA	NA	NA	NA	NA	NA	1.90627	0.0130099	0.11854	0.0592168	0.444013	0.499631	-1.64426	0.0821991	0.43667	1.64196	7.9898e-05	0.0014207	1.32008	0.00171038	0.0308829	-0.365704	0.309857	0.499861	NA	NA	NA	NA	NA	NA	NA	NA	NA	NA	NA	NA	NA	NA	NA	NA	NA	NA	NA	NA	NA	NA	NA	NA	NA	NA	NA	NA	NA	NA	NA	NA	NA	NA	NA	NA	-1.04534	0.181301	0.499955	0.111298	0.410569	0.499316	0.28404	0.290404	0.498915	NA	NA	NA	NA	NA	NA	NA	NA	NA	NA	NA	NA	NA	NA	NA	NA	NA	NA	NA	NA	NA	NA	NA	NA	NA	NA	NA
EHBP1	436	>giNA217330568NArefNANP_056067.2NA EH domain-binding protein 1 isoform 1 [Homo sapiens]	_DLSTSPKPSPIPpSPVLGR_		NA	NA	NA	NA	NA	NA	NA	NA	NA	NA	NA	NA	4.3519	4.1759	0.84901	NA	NA	NA	NA	NA	NA	NA	NA	NA	NA	NA	NA	NA	NA	NA	NA	NA	NA	NA	NA	NA	NA	NA	NA	NA	NA	NA	NA	147.23	NA	NA	NA	NA	NA	NA	NA	NA	NA	NA	NA	NA	NA	NA	NA	NA	NA	NA	NA	NA	NA	NA	NA	NA	NA	NA	NA	NA	NA	NA	NA	NA	NA	NA	NA	NA	NA	NA	NA	NA	NA	NA	NA	NA	2.12165	4.67161e-07	1.58947e-05	2.06209	3.15601e-06	0.000158991	-0.236147	0.38559	0.499861	NA	NA	NA	NA	NA	NA	NA	NA	NA	NA	NA	NA	NA	NA	NA	NA	NA	NA	NA	NA	NA	NA	NA	NA	NA	NA	NA	NA	NA	NA	NA	NA	NA	NA	NA	NA	NA	NA	NA	NA	NA	NA	NA	NA	NA	NA	NA	NA	NA	NA	NA	NA	NA	NA	NA	NA	NA	NA	NA	NA	NA	NA	NA	NA	NA	NA	NA	NA	NA	NA	NA	NA
EHBP1	171	>giNA217330568NArefNANP_056067.2NA EH domain-binding protein 1 isoform 1 [Homo sapiens]	_ATDEDMQpSLASLMSMK_		NA	NA	NA	NA	NA	NA	NA	NA	NA	NA	NA	NA	1.1752	1.0942	1.1196	NA	NA	NA	NA	NA	NA	NA	NA	NA	NA	NA	NA	NA	NA	NA	NA	NA	NA	NA	NA	NA	0.83236	1.0779	0.99958	NA	NA	NA	NA	199.08	NA	NA	NA	NA	NA	NA	NA	177.98	NA	NA	NA	NA	NA	NA	NA	NA	NA	NA	NA	NA	NA	NA	NA	NA	NA	NA	NA	NA	NA	NA	NA	NA	NA	NA	NA	NA	NA	NA	NA	NA	NA	NA	NA	NA	0.232906	0.32384	0.499659	0.129876	0.35229	0.49834	0.162983	0.270104	0.499861	NA	NA	NA	NA	NA	NA	NA	NA	NA	NA	NA	NA	NA	NA	NA	NA	NA	NA	NA	NA	NA	NA	NA	NA	NA	NA	NA	NA	NA	NA	NA	NA	NA	NA	NA	NA	NA	NA	NA	NA	NA	NA	NA	NA	NA	NA	NA	NA	NA	NA	NA	NA	NA	NA	NA	NA	NA	NA	NA	NA	NA	NA	NA	-0.26472	0.412654	0.499936	0.108223	0.457785	0.497448	-0.000606059	0.458116	0.499899
EHBP1	426 436	>giNA217330568NArefNANP_056067.2NA EH domain-binding protein 1 isoform 1 [Homo sapiens]	_DLpSTSPKPSPIPpSPVLGR_		NA	NA	NA	NA	NA	NA	NA	NA	NA	NA	NA	NA	NA	NA	NA	NA	NA	NA	NA	NA	NA	NA	NA	NA	NA	NA	NA	NA	NA	NA	NA	NA	NA	NA	NA	NA	NA	NA	NA	NA	NA	NA	NA	NA	NA	NA	NA	NA	NA	NA	NA	NA	NA	NA	NA	NA	NA	NA	NA	NA	NA	NA	NA	NA	NA	NA	NA	NA	NA	NA	NA	NA	NA	NA	NA	NA	NA	NA	NA	NA	NA	NA	NA	NA	NA	NA	NA	NA	NA	NA	NA	NA	NA	NA	NA	NA	NA	NA	NA	NA	NA	NA	NA	NA	NA	NA	NA	NA	NA	NA	NA	NA	NA	NA	NA	NA	NA	NA	NA	NA	NA	NA	NA	NA	NA	NA	NA	NA	NA	NA	NA	NA	NA	NA	NA	NA	NA	NA	NA	NA	NA	NA	NA	NA	NA	NA	NA	NA	NA	NA	NA	NA	NA	NA	NA	NA	NA	NA	NA	NA	NA	NA	NA	NA	NA	NA	NA	NA	NA
EHBP1	802	>giNA217330568NArefNANP_056067.2NA EH domain-binding protein 1 isoform 1 [Homo sapiens]	_QTESDPDADRTTLNHADHpSSK_		NA	NA	NA	NA	NA	NA	NA	NA	NA	NA	NA	NA	NA	NA	NA	NA	NA	NA	NA	NA	NA	NA	NA	NA	NA	NA	NA	0.60325	1.3209	2.3964	NA	NA	NA	NA	NA	NA	NA	NA	NA	NA	NA	NA	NA	NA	NA	NA	NA	NA	80.714	NA	NA	NA	NA	NA	NA	NA	NA	NA	NA	NA	NA	NA	NA	NA	NA	NA	NA	NA	NA	NA	NA	NA	NA	NA	NA	NA	NA	NA	NA	NA	NA	NA	NA	NA	NA	NA	NA	NA	NA	NA	NA	NA	NA	NA	NA	NA	NA	NA	NA	NA	NA	NA	NA	NA	NA	NA	NA	NA	NA	NA	NA	NA	NA	NA	NA	NA	NA	NA	NA	NA	NA	NA	NA	NA	NA	NA	NA	NA	NA	NA	NA	NA	NA	-0.729172	0.277403	0.499955	0.401521	0.247138	0.499316	1.26087	0.00650345	0.0829243	NA	NA	NA	NA	NA	NA	NA	NA	NA	NA	NA	NA	NA	NA	NA	NA	NA	NA	NA	NA	NA	NA	NA	NA	NA	NA	NA
EHBP1	677	>giNA217330568NArefNANP_056067.2NA EH domain-binding protein 1 isoform 1 [Homo sapiens]	_TSGSDDPGICSNTDpSTQAQVLLGK_		NA	NA	NA	NA	NA	NA	NA	NA	NA	NA	NA	NA	NA	NA	NA	NA	NA	NA	NA	NA	NA	NA	NA	NA	NA	NA	NA	NA	NA	NA	NA	NA	NA	NA	NA	NA	NA	NA	NA	NA	NA	NA	NA	NA	NA	NA	NA	NA	NA	NA	NA	NA	NA	NA	NA	NA	NA	NA	NA	NA	NA	NA	NA	NA	NA	NA	NA	NA	NA	NA	NA	NA	NA	NA	NA	NA	NA	NA	NA	NA	NA	NA	NA	NA	NA	NA	NA	NA	NA	NA	NA	NA	NA	NA	NA	NA	NA	NA	NA	NA	NA	NA	NA	NA	NA	NA	NA	NA	NA	NA	NA	NA	NA	NA	NA	NA	NA	NA	NA	NA	NA	NA	NA	NA	NA	NA	NA	NA	NA	NA	NA	NA	NA	NA	NA	NA	NA	NA	NA	NA	NA	NA	NA	NA	NA	NA	NA	NA	NA	NA	NA	NA	NA	NA	NA	NA	NA	NA	NA	NA	NA	NA	NA	NA	NA	NA	NA	NA	NA
EHBP1	663	>giNA217330568NArefNANP_056067.2NA EH domain-binding protein 1 isoform 1 [Homo sapiens]	_pTSGSDDPGICSNTDSTQAQVLLGK_		7.4467	0.89206	0.13991	NA	NA	NA	NA	NA	NA	NA	NA	NA	NA	NA	NA	NA	NA	NA	NA	NA	NA	NA	NA	NA	NA	NA	NA	NA	NA	NA	NA	NA	NA	NA	NA	NA	NA	NA	NA	198.47	NA	NA	NA	NA	NA	NA	NA	NA	NA	NA	NA	NA	2.8966	9.57357e-05	0.00428122	-0.164787	0.416992	0.497639	-2.83743	0.000977778	0.0200643	NA	NA	NA	NA	NA	NA	NA	NA	NA	NA	NA	NA	NA	NA	NA	NA	NA	NA	NA	NA	NA	NA	NA	NA	NA	NA	NA	NA	NA	NA	NA	NA	NA	NA	NA	NA	NA	NA	NA	NA	NA	NA	NA	NA	NA	NA	NA	NA	NA	NA	NA	NA	NA	NA	NA	NA	NA	NA	NA	NA	NA	NA	NA	NA	NA	NA	NA	NA	NA	NA	NA	NA	NA	NA	NA	NA	NA	NA	NA	NA	NA	NA	NA	NA	NA	NA	NA	NA	NA	NA	NA	NA	NA	NA	NA	NA	NA	NA	NA	NA	NA	NA	NA	NA	NA	NA	NA	NA
EHBP1	1058	>giNA217330568NArefNANP_056067.2NA EH domain-binding protein 1 isoform 1 [Homo sapiens]	_KPpSEDEVLNK_		8.5967	0.5367	0.10474	NA	NA	NA	2.8922	1.1023	0.46389	4.6476	0.33126	0.078895	NA	NA	NA	NA	NA	NA	NA	NA	NA	NA	NA	NA	NA	NA	NA	NA	NA	NA	NA	NA	NA	NA	NA	NA	NA	NA	NA	122.69	NA	141.66	97.431	NA	NA	NA	NA	NA	NA	NA	NA	NA	3.10378	2.9979e-05	0.00182162	-0.897812	0.1447	0.486612	-3.25512	0.000176155	0.00506589	NA	NA	NA	NA	NA	NA	NA	NA	NA	1.53217	0.00310114	0.0482352	0.140517	0.444156	0.499638	-1.10815	0.0141351	0.127048	2.21649	0.00460707	0.0589866	-1.59396	0.0679142	0.355747	-3.66392	0.000567744	0.0231928	NA	NA	NA	NA	NA	NA	NA	NA	NA	NA	NA	NA	NA	NA	NA	NA	NA	NA	NA	NA	NA	NA	NA	NA	NA	NA	NA	NA	NA	NA	NA	NA	NA	NA	NA	NA	NA	NA	NA	NA	NA	NA	NA	NA	NA	NA	NA	NA	NA	NA	NA	NA	NA	NA	NA	NA	NA	NA	NA	NA	NA	NA	NA	NA	NA	NA	NA	NA	NA	NA	NA	NA	NA	NA	NA	NA	NA	NA	NA	NA	NA
EHBP1	785	>giNA217330568NArefNANP_056067.2NA EH domain-binding protein 1 isoform 1 [Homo sapiens]	_QpTESDPDADRTTLNHADHSSK_		NA	NA	NA	NA	NA	NA	4.226	1.5624	0.39933	NA	NA	NA	NA	NA	NA	NA	NA	NA	NA	NA	NA	NA	NA	NA	NA	NA	NA	NA	NA	NA	NA	NA	NA	NA	NA	NA	NA	NA	NA	NA	NA	69.382	NA	NA	NA	NA	NA	NA	NA	NA	NA	NA	NA	NA	NA	NA	NA	NA	NA	NA	NA	NA	NA	NA	NA	NA	NA	NA	NA	NA	2.07929	8.96916e-05	0.0029572	0.643764	0.154524	0.49437	-1.32435	0.0045004	0.053987	NA	NA	NA	NA	NA	NA	NA	NA	NA	NA	NA	NA	NA	NA	NA	NA	NA	NA	NA	NA	NA	NA	NA	NA	NA	NA	NA	NA	NA	NA	NA	NA	NA	NA	NA	NA	NA	NA	NA	NA	NA	NA	NA	NA	NA	NA	NA	NA	NA	NA	NA	NA	NA	NA	NA	NA	NA	NA	NA	NA	NA	NA	NA	NA	NA	NA	NA	NA	NA	NA	NA	NA	NA	NA	NA	NA	NA	NA	NA	NA	NA	NA	NA	NA	NA	NA	NA	NA	NA	NA
EHBP1	335	>giNA217330568NArefNANP_056067.2NA EH domain-binding protein 1 isoform 1 [Homo sapiens]	_EVQTPQYLNPFDEPEAFVTIKDpSPPQSTK_		NA	NA	NA	NA	NA	NA	NA	NA	NA	NA	NA	NA	0.97179	0.99124	0.94424	NA	NA	NA	NA	NA	NA	NA	NA	NA	NA	NA	NA	NA	NA	NA	NA	NA	NA	NA	NA	NA	NA	NA	NA	NA	NA	NA	NA	99.423	NA	NA	NA	NA	NA	NA	NA	NA	NA	NA	NA	NA	NA	NA	NA	NA	NA	NA	NA	NA	NA	NA	NA	NA	NA	NA	NA	NA	NA	NA	NA	NA	NA	NA	NA	NA	NA	NA	NA	NA	NA	NA	NA	NA	-0.0412835	0.413616	0.499659	-0.0126937	0.470534	0.498838	-0.0827745	0.480998	0.499861	NA	NA	NA	NA	NA	NA	NA	NA	NA	NA	NA	NA	NA	NA	NA	NA	NA	NA	NA	NA	NA	NA	NA	NA	NA	NA	NA	NA	NA	NA	NA	NA	NA	NA	NA	NA	NA	NA	NA	NA	NA	NA	NA	NA	NA	NA	NA	NA	NA	NA	NA	NA	NA	NA	NA	NA	NA	NA	NA	NA	NA	NA	NA	NA	NA	NA	NA	NA	NA	NA	NA	NA
EHBP1	428	>giNA217330568NArefNANP_056067.2NA EH domain-binding protein 1 isoform 1 [Homo sapiens]	_DLSTpSPKPSPIPSPVLGR_		NA	NA	NA	NA	NA	NA	NA	NA	NA	NA	NA	NA	NA	NA	NA	NA	NA	NA	0.64579	0.75675	1.3385	NA	NA	NA	NA	NA	NA	NA	NA	NA	NA	NA	NA	NA	NA	NA	NA	NA	NA	NA	NA	NA	NA	NA	NA	108.42	NA	NA	NA	NA	NA	NA	NA	NA	NA	NA	NA	NA	NA	NA	NA	NA	NA	NA	NA	NA	NA	NA	NA	NA	NA	NA	NA	NA	NA	NA	NA	NA	NA	NA	NA	NA	NA	NA	NA	NA	NA	NA	NA	NA	NA	NA	NA	NA	NA	NA	NA	NA	NA	NA	NA	NA	NA	NA	NA	NA	-0.630863	0.0950695	0.478548	-0.402111	0.37209	0.490432	0.420617	0.155084	0.490296	NA	NA	NA	NA	NA	NA	NA	NA	NA	NA	NA	NA	NA	NA	NA	NA	NA	NA	NA	NA	NA	NA	NA	NA	NA	NA	NA	NA	NA	NA	NA	NA	NA	NA	NA	NA	NA	NA	NA	NA	NA	NA	NA	NA	NA	NA	NA	NA	NA	NA	NA	NA	NA	NA
EHBP1L1	310	>giNA150378549NArefNANP_001092879.1NA EH domain-binding protein 1-like protein 1 [Homo sapiens]	_KGpSDALRPPVPQGEDEVPK_		NA	NA	NA	0.71102	0.88648	1.169	NA	NA	NA	1.7713	1.6699	0.97327	NA	NA	NA	NA	NA	NA	NA	NA	NA	NA	NA	NA	NA	NA	NA	NA	NA	NA	2.4908	0.53978	0.27888	1.5142	3.5476	2.1042	0.84323	1.565	2.958	NA	91.708	NA	70.636	NA	NA	NA	NA	NA	NA	76.277	73.287	84.778	NA	NA	NA	NA	NA	NA	NA	NA	NA	-0.492038	0.120441	0.464133	-0.17384	0.436289	0.49926	0.225275	0.228268	0.499889	NA	NA	NA	NA	NA	NA	NA	NA	NA	0.824809	0.181989	0.49977	0.739762	0.122129	0.463986	-0.039088	0.421952	0.499895	NA	NA	NA	NA	NA	NA	NA	NA	NA	NA	NA	NA	NA	NA	NA	NA	NA	NA	NA	NA	NA	NA	NA	NA	NA	NA	NA	NA	NA	NA	NA	NA	NA	NA	NA	NA	NA	NA	NA	NA	NA	NA	NA	NA	NA	NA	NA	NA	NA	NA	NA	NA	NA	NA	1.31661	0.00666071	0.138895	-0.889557	0.0354273	0.30605	-1.84228	0.000431323	0.0129582	0.598556	0.166819	0.499331	1.82684	0.0307933	0.26857	1.07327	0.0196411	0.131777	-0.246002	0.422006	0.499936	0.646163	0.228558	0.497448	1.56462	0.00302541	0.0302281
EHBP1L1	1257	>giNA150378549NArefNANP_001092879.1NA EH domain-binding protein 1-like protein 1 [Homo sapiens]	_LRRPpSVNGEPGSVPPPR_		NA	NA	NA	0.96942	0.85237	0.84589	NA	NA	NA	1.428	1.1762	0.77808	1.4189	1.5214	0.7418	NA	NA	NA	NA	NA	NA	NA	NA	NA	NA	NA	NA	NA	NA	NA	NA	NA	NA	NA	NA	NA	NA	NA	NA	NA	77.15	NA	76.261	87.195	NA	NA	NA	NA	NA	NA	NA	NA	NA	NA	NA	NA	NA	NA	NA	NA	NA	-0.0448062	0.462456	0.492671	-0.230448	0.399135	0.49926	-0.241458	0.34665	0.499889	NA	NA	NA	NA	NA	NA	NA	NA	NA	0.513996	0.298406	0.49977	0.234133	0.343145	0.499631	-0.36201	0.418047	0.499895	0.504773	0.136269	0.469913	0.6054	0.0811836	0.397384	-0.430898	0.274378	0.499861	NA	NA	NA	NA	NA	NA	NA	NA	NA	NA	NA	NA	NA	NA	NA	NA	NA	NA	NA	NA	NA	NA	NA	NA	NA	NA	NA	NA	NA	NA	NA	NA	NA	NA	NA	NA	NA	NA	NA	NA	NA	NA	NA	NA	NA	NA	NA	NA	NA	NA	NA	NA	NA	NA	NA	NA	NA	NA	NA	NA	NA	NA	NA	NA	NA	NA	NA	NA	NA	NA	NA	NA
EHBP1L1	284	>giNA150378549NArefNANP_001092879.1NA EH domain-binding protein 1-like protein 1 [Homo sapiens]	_ANEAGGQVGPEAPRPPEpTSPEMR_		NA	NA	NA	NA	NA	NA	NA	NA	NA	NA	NA	NA	NA	NA	NA	NA	NA	NA	NA	NA	NA	NA	NA	NA	NA	NA	NA	NA	NA	NA	NA	NA	NA	NA	NA	NA	0.99492	1.0649	1.1282	NA	NA	NA	NA	NA	NA	NA	NA	NA	NA	NA	NA	119.22	NA	NA	NA	NA	NA	NA	NA	NA	NA	NA	NA	NA	NA	NA	NA	NA	NA	NA	NA	NA	NA	NA	NA	NA	NA	NA	NA	NA	NA	NA	NA	NA	NA	NA	NA	NA	NA	NA	NA	NA	NA	NA	NA	NA	NA	NA	NA	NA	NA	NA	NA	NA	NA	NA	NA	NA	NA	NA	NA	NA	NA	NA	NA	NA	NA	NA	NA	NA	NA	NA	NA	NA	NA	NA	NA	NA	NA	NA	NA	NA	NA	NA	NA	NA	NA	NA	NA	NA	NA	NA	NA	NA	NA	NA	NA	NA	NA	NA	NA	NA	NA	NA	NA	NA	NA	NA	NA	NA	-0.00734757	0.45164	0.499936	0.090718	0.466024	0.497448	0.174023	0.41791	0.499899
EHD1	349 355	>giNA30240932NArefNANP_006786.2NA EH domain-containing protein 1 [Homo sapiens]	_EHQIpSPGDFPpSLR_		NA	NA	NA	1.2358	1.0652	1.1341	NA	NA	NA	NA	NA	NA	NA	NA	NA	NA	NA	NA	NA	NA	NA	NA	NA	NA	NA	NA	NA	NA	NA	NA	NA	NA	NA	NA	NA	NA	NA	NA	NA	NA	30.43	NA	NA	NA	NA	NA	NA	NA	NA	NA	NA	NA	NA	NA	NA	NA	NA	NA	NA	NA	NA	0.305445	0.14609	0.489124	0.0911243	0.337034	0.49926	0.181548	0.266691	0.499889	NA	NA	NA	NA	NA	NA	NA	NA	NA	NA	NA	NA	NA	NA	NA	NA	NA	NA	NA	NA	NA	NA	NA	NA	NA	NA	NA	NA	NA	NA	NA	NA	NA	NA	NA	NA	NA	NA	NA	NA	NA	NA	NA	NA	NA	NA	NA	NA	NA	NA	NA	NA	NA	NA	NA	NA	NA	NA	NA	NA	NA	NA	NA	NA	NA	NA	NA	NA	NA	NA	NA	NA	NA	NA	NA	NA	NA	NA	NA	NA	NA	NA	NA	NA	NA	NA	NA	NA	NA	NA	NA	NA	NA	NA	NA	NA	NA	NA	NA
EHD1	355	>giNA30240932NArefNANP_006786.2NA EH domain-containing protein 1 [Homo sapiens]	_EHQISPGDFPpSLR_		NA	NA	NA	NA	NA	NA	NA	NA	NA	NA	NA	NA	0.77966	0.88391	0.95786	NA	NA	NA	NA	NA	NA	NA	NA	NA	NA	NA	NA	NA	NA	NA	NA	NA	NA	NA	NA	NA	NA	NA	NA	NA	NA	NA	NA	115.25	NA	NA	NA	NA	NA	NA	NA	NA	NA	NA	NA	NA	NA	NA	NA	NA	NA	NA	NA	NA	NA	NA	NA	NA	NA	NA	NA	NA	NA	NA	NA	NA	NA	NA	NA	NA	NA	NA	NA	NA	NA	NA	NA	NA	-0.359083	0.139242	0.474785	-0.178029	0.420884	0.49834	-0.0621133	0.49406	0.499861	NA	NA	NA	NA	NA	NA	NA	NA	NA	NA	NA	NA	NA	NA	NA	NA	NA	NA	NA	NA	NA	NA	NA	NA	NA	NA	NA	NA	NA	NA	NA	NA	NA	NA	NA	NA	NA	NA	NA	NA	NA	NA	NA	NA	NA	NA	NA	NA	NA	NA	NA	NA	NA	NA	NA	NA	NA	NA	NA	NA	NA	NA	NA	NA	NA	NA	NA	NA	NA	NA	NA	NA
EHD1	454	>giNA30240932NArefNANP_006786.2NA EH domain-containing protein 1 [Homo sapiens]	_DKPTYDEIFYpTLSPVNGK_		NA	NA	NA	NA	NA	NA	NA	NA	NA	NA	NA	NA	NA	NA	NA	NA	NA	NA	1.0996	NA	NA	NA	NA	NA	NA	NA	NA	NA	NA	NA	NA	NA	NA	NA	NA	NA	NA	NA	NA	NA	NA	NA	NA	NA	NA	80.26	NA	NA	NA	NA	NA	NA	NA	NA	NA	NA	NA	NA	NA	NA	NA	NA	NA	NA	NA	NA	NA	NA	NA	NA	NA	NA	NA	NA	NA	NA	NA	NA	NA	NA	NA	NA	NA	NA	NA	NA	NA	NA	NA	NA	NA	NA	NA	NA	NA	NA	NA	NA	NA	NA	NA	NA	NA	NA	NA	NA	0.136979	0.384264	0.486458	NA	NA	NA	NA	NA	NA	NA	NA	NA	NA	NA	NA	NA	NA	NA	NA	NA	NA	NA	NA	NA	NA	NA	NA	NA	NA	NA	NA	NA	NA	NA	NA	NA	NA	NA	NA	NA	NA	NA	NA	NA	NA	NA	NA	NA	NA	NA	NA	NA	NA	NA	NA	NA	NA	NA	NA	NA	NA	NA	NA
EHD2		REV__>giNA21361462NArefNANP_055416.2NA EH domain-containing protein 2 [Homo sapiens]	_TGpTpSYQGAVLVM(ox)K_		NA	NA	NA	NA	NA	NA	NA	NA	NA	NA	NA	NA	NA	NA	NA	NA	NA	NA	NA	NA	NA	NA	NA	NA	NA	NA	NA	0.98148	0.21499	0.25463	NA	NA	NA	NA	NA	NA	NA	NA	NA	NA	NA	NA	NA	NA	NA	NA	NA	NA	59.458	NA	NA	NA	NA	NA	NA	NA	NA	NA	NA	NA	NA	NA	NA	NA	NA	NA	NA	NA	NA	NA	NA	NA	NA	NA	NA	NA	NA	NA	NA	NA	NA	NA	NA	NA	NA	NA	NA	NA	NA	NA	NA	NA	NA	NA	NA	NA	NA	NA	NA	NA	NA	NA	NA	NA	NA	NA	NA	NA	NA	NA	NA	NA	NA	NA	NA	NA	NA	NA	NA	NA	NA	NA	NA	NA	NA	NA	NA	NA	NA	NA	NA	NA	NA	-0.0269692	0.411498	0.499955	-2.21766	0.00735524	0.116327	-1.97353	0.00744357	0.0914348	NA	NA	NA	NA	NA	NA	NA	NA	NA	NA	NA	NA	NA	NA	NA	NA	NA	NA	NA	NA	NA	NA	NA	NA	NA	NA	NA
EHD4	459	>giNA21264315NArefNANP_644670.1NA EH domain-containing protein 4 [Homo sapiens]	_DKPVYDELFYTLpSPINGK_		NA	NA	NA	NA	NA	NA	NA	NA	NA	NA	NA	NA	NA	NA	NA	NA	NA	NA	NA	NA	NA	NA	NA	NA	NA	NA	NA	NA	NA	NA	NA	NA	NA	NA	NA	NA	1.4571	0.97422	1.3023	NA	NA	NA	NA	NA	NA	NA	NA	NA	NA	NA	NA	176.72	NA	NA	NA	NA	NA	NA	NA	NA	NA	NA	NA	NA	NA	NA	NA	NA	NA	NA	NA	NA	NA	NA	NA	NA	NA	NA	NA	NA	NA	NA	NA	NA	NA	NA	NA	NA	NA	NA	NA	NA	NA	NA	NA	NA	NA	NA	NA	NA	NA	NA	NA	NA	NA	NA	NA	NA	NA	NA	NA	NA	NA	NA	NA	NA	NA	NA	NA	NA	NA	NA	NA	NA	NA	NA	NA	NA	NA	NA	NA	NA	NA	NA	NA	NA	NA	NA	NA	NA	NA	NA	NA	NA	NA	NA	NA	NA	NA	NA	NA	NA	NA	NA	NA	NA	NA	NA	NA	NA	0.5431	0.181651	0.499936	-0.0376805	0.475357	0.49756	0.381062	0.279248	0.499899
EHMT1	1048	>giNA224465233NArefNANP_079033.4NA histone-lysine N-methyltransferase, H3 lysine-9 specific 5 isoform 1 [Homo sapiens]	_YVSQNCVTpSPMNIDR_		1.2986	1.2895	0.93258	0.76633	0.6754	0.77027	NA	NA	NA	0.81691	0.84685	0.88711	1.1824	0.83458	0.84257	NA	NA	NA	0.79381	0.82991	1.2122	NQ	NQ	NQ	NA	NA	NA	1.1967	1.2471	1.0834	1.4891	1.1982	0.78597	NA	NA	NA	NA	NA	NA	134	205.14	NA	218.22	232.52	NA	202.36	NQ	NA	180.32	192.08	NA	NA	0.376957	0.386396	0.49986	0.366812	0.278875	0.497639	-0.100701	0.479878	0.499989	-0.383962	0.180844	0.489124	-0.566186	0.206046	0.49926	-0.376564	0.254042	0.499889	NA	NA	NA	NA	NA	NA	NA	NA	NA	-0.291751	0.249057	0.49977	-0.239822	0.422125	0.499631	-0.172815	0.487131	0.499895	0.241718	0.316418	0.499659	-0.260878	0.372182	0.49834	-0.247132	0.378946	0.499861	NA	NA	NA	NA	NA	NA	NA	NA	NA	-0.333134	0.240092	0.486458	-0.268973	0.435285	0.499758	0.277628	0.227179	0.490296	NA	NA	NA	NA	NA	NA	NA	NA	NA	NA	NA	NA	NA	NA	NA	NA	NA	NA	0.259062	0.222423	0.499955	0.318577	0.290204	0.499316	0.115566	0.413287	0.498915	0.574441	0.164766	0.489324	0.260869	0.278972	0.48154	-0.347454	0.282881	0.48502	NA	NA	NA	NA	NA	NA	NA	NA	NA	NA	NA	NA	NA	NA	NA	NA	NA	NA
EHMT1	1047	>giNA224465233NArefNANP_079033.4NA histone-lysine N-methyltransferase, H3 lysine-9 specific 5 isoform 1 [Homo sapiens]	_YVSQNCVpTSPMNIDR_		NA	NA	NA	0.93009	0.79182	0.85549	NA	NA	NA	NA	NA	NA	NA	NA	NA	NA	NA	NA	NA	NA	NA	0.95843	1.0273	0.92496	NA	NA	NA	NQ	NQ	NQ	0.1029	0.10473	0.67256	NA	NA	NA	NA	NA	NA	NA	163.62	NA	NA	NA	NA	NA	14636	NA	NQ	220.79	NA	NA	NA	NA	NA	NA	NA	NA	NA	NA	NA	-0.104558	0.405807	0.489124	-0.336756	0.332009	0.49926	-0.225177	0.358619	0.499889	NA	NA	NA	NA	NA	NA	NA	NA	NA	NA	NA	NA	NA	NA	NA	NA	NA	NA	NA	NA	NA	NA	NA	NA	NA	NA	NA	NA	NA	NA	NA	NA	NA	NA	NA	NA	NA	NA	NA	NA	NA	NA	NA	NA	NA	-0.061255	0.464784	0.495216	0.0388576	0.0184012	0.193198	-0.112537	0.0254741	0.231771	NA	NA	NA	NA	NA	NA	NA	NA	NA	NA	NA	NA	NA	NA	NA	NA	NA	NA	-3.28069	1.46806e-10	2.36509e-08	-3.25525	2.85071e-11	1.51812e-09	-0.572265	0.161327	0.48502	NA	NA	NA	NA	NA	NA	NA	NA	NA	NA	NA	NA	NA	NA	NA	NA	NA	NA
EHMT1	1042	>giNA224465233NArefNANP_079033.4NA histone-lysine N-methyltransferase, H3 lysine-9 specific 5 isoform 1 [Homo sapiens]	_YVpSQNCVTSPMNIDR_		NA	NA	NA	NA	NA	NA	NA	NA	NA	NA	NA	NA	NA	NA	NA	NA	NA	NA	NA	NA	NA	NA	NA	NA	NA	NA	NA	NA	NA	NA	NQ	NQ	NQ	NA	NA	NA	NA	NA	NA	NA	NA	NA	NA	NA	NA	NA	NA	NA	NA	NQ	NA	NA	NA	NA	NA	NA	NA	NA	NA	NA	NA	NA	NA	NA	NA	NA	NA	NA	NA	NA	NA	NA	NA	NA	NA	NA	NA	NA	NA	NA	NA	NA	NA	NA	NA	NA	NA	NA	NA	NA	NA	NA	NA	NA	NA	NA	NA	NA	NA	NA	NA	NA	NA	NA	NA	NA	NA	NA	NA	NA	NA	NA	NA	NA	NA	NA	NA	NA	NA	NA	NA	NA	NA	NA	NA	NA	NA	NA	NA	NA	NA	NA	NA	NA	NA	NA	NA	NA	NA	NA	NA	NA	NA	NA	NA	NA	NA	NA	NA	NA	NA	NA	NA	NA	NA	NA	NA	NA	NA	NA	NA	NA	NA	NA	NA	NA	NA	NA	NA
EHMT1	1047	>giNA224465233NArefNANP_079033.4NA histone-lysine N-methyltransferase, H3 lysine-9 specific 5 isoform 1 [Homo sapiens]	_YVSQNCVpTSPM(ox)NIDR_		NA	NA	NA	NA	NA	NA	NA	NA	NA	NA	NA	NA	NA	NA	NA	NA	NA	NA	NA	NA	NA	NA	NA	NA	NA	NA	NA	NA	NA	NA	1.2871	0.84669	0.65905	NA	NA	NA	NA	NA	NA	NA	NA	NA	NA	NA	NA	NA	NA	NA	NA	168.51	NA	NA	NA	NA	NA	NA	NA	NA	NA	NA	NA	NA	NA	NA	NA	NA	NA	NA	NA	NA	NA	NA	NA	NA	NA	NA	NA	NA	NA	NA	NA	NA	NA	NA	NA	NA	NA	NA	NA	NA	NA	NA	NA	NA	NA	NA	NA	NA	NA	NA	NA	NA	NA	NA	NA	NA	NA	NA	NA	NA	NA	NA	NA	NA	NA	NA	NA	NA	NA	NA	NA	NA	NA	NA	NA	NA	NA	NA	NA	NA	NA	NA	NA	NA	NA	NA	NA	NA	NA	NA	NA	NA	0.364124	0.291165	0.489324	-0.240094	0.307215	0.48154	-0.60154	0.148468	0.48502	NA	NA	NA	NA	NA	NA	NA	NA	NA	NA	NA	NA	NA	NA	NA	NA	NA	NA
EHMT1	1048	>giNA224465233NArefNANP_079033.4NA histone-lysine N-methyltransferase, H3 lysine-9 specific 5 isoform 1 [Homo sapiens]	_YVSQNCVTpSPM(ox)NIDR_		NA	NA	NA	NA	NA	NA	NA	NA	NA	NA	NA	NA	NA	NA	NA	NA	NA	NA	NA	NA	NA	NQ	NQ	NQ	NA	NA	NA	NA	NA	NA	1.8361	1.1704	0.65099	NA	NA	NA	NA	NA	NA	NA	NA	NA	NA	NA	NA	NA	NQ	NA	NA	152.12	NA	NA	NA	NA	NA	NA	NA	NA	NA	NA	NA	NA	NA	NA	NA	NA	NA	NA	NA	NA	NA	NA	NA	NA	NA	NA	NA	NA	NA	NA	NA	NA	NA	NA	NA	NA	NA	NA	NA	NA	NA	NA	NA	NA	NA	NA	NA	NA	NA	NA	NA	NA	NA	NA	NA	NA	NA	NA	NA	NA	NA	NA	NA	NA	NA	NA	NA	NA	NA	NA	NA	NA	NA	NA	NA	NA	NA	NA	NA	NA	NA	NA	NA	NA	NA	NA	NA	NA	NA	NA	NA	NA	0.876645	0.0563875	0.420342	0.227002	0.306265	0.48154	-0.619293	0.141014	0.48502	NA	NA	NA	NA	NA	NA	NA	NA	NA	NA	NA	NA	NA	NA	NA	NA	NA	NA
EHMT1	1047 1048	>giNA224465233NArefNANP_079033.4NA histone-lysine N-methyltransferase, H3 lysine-9 specific 5 isoform 1 [Homo sapiens]	_YVSQNCVpTpSPMNIDR_		NA	NA	NA	NA	NA	NA	NA	NA	NA	NA	NA	NA	NA	NA	NA	NA	NA	NA	NA	NA	NA	NA	NA	NA	NA	NA	NA	NA	NA	NA	NQ	NQ	NQ	NA	NA	NA	NA	NA	NA	NA	NA	NA	NA	NA	NA	NA	NA	NA	NA	NQ	NA	NA	NA	NA	NA	NA	NA	NA	NA	NA	NA	NA	NA	NA	NA	NA	NA	NA	NA	NA	NA	NA	NA	NA	NA	NA	NA	NA	NA	NA	NA	NA	NA	NA	NA	NA	NA	NA	NA	NA	NA	NA	NA	NA	NA	NA	NA	NA	NA	NA	NA	NA	NA	NA	NA	NA	NA	NA	NA	NA	NA	NA	NA	NA	NA	NA	NA	NA	NA	NA	NA	NA	NA	NA	NA	NA	NA	NA	NA	NA	NA	NA	NA	NA	NA	NA	NA	NA	NA	NA	NA	NA	NA	NA	NA	NA	NA	NA	NA	NA	NA	NA	NA	NA	NA	NA	NA	NA	NA	NA	NA	NA	NA	NA	NA	NA	NA	NA	NA
EHMT1	650	>giNA224465233NArefNANP_079033.4NA histone-lysine N-methyltransferase, H3 lysine-9 specific 5 isoform 1 [Homo sapiens]	_ADTTSpTVTPVPGQEK_		NA	NA	NA	NA	NA	NA	NA	NA	NA	NA	NA	NA	NA	NA	NA	NA	NA	NA	NA	NA	NA	NA	NA	NA	NA	NA	NA	NA	NA	NA	NA	NA	NA	NA	NA	NA	NA	NA	NA	NA	NA	NA	NA	NA	NA	NA	NA	NA	NA	NA	NA	NA	NA	NA	NA	NA	NA	NA	NA	NA	NA	NA	NA	NA	NA	NA	NA	NA	NA	NA	NA	NA	NA	NA	NA	NA	NA	NA	NA	NA	NA	NA	NA	NA	NA	NA	NA	NA	NA	NA	NA	NA	NA	NA	NA	NA	NA	NA	NA	NA	NA	NA	NA	NA	NA	NA	NA	NA	NA	NA	NA	NA	NA	NA	NA	NA	NA	NA	NA	NA	NA	NA	NA	NA	NA	NA	NA	NA	NA	NA	NA	NA	NA	NA	NA	NA	NA	NA	NA	NA	NA	NA	NA	NA	NA	NA	NA	NA	NA	NA	NA	NA	NA	NA	NA	NA	NA	NA	NA	NA	NA	NA	NA	NA	NA	NA	NA	NA	NA
EHMT2	171	>giNA156142197NArefNANP_006700.3NA histone-lysine N-methyltransferase, H3 lysine-9 specific 3 isoform a [Homo sapiens]	_LLSMPGAQGAAAAGSEPPPApTTSPEGQPK_		NA	NA	NA	1.1953	1.1854	0.86496	1.0241	1.0508	1.0325	0.91544	0.89926	1.0046	0.99025	0.92388	0.93215	0.91898	0.83653	0.89522	1.1109	0.86441	0.98981	NA	NA	NA	NA	NA	NA	NA	NA	NA	1.0677	0.65057	0.78716	NA	NA	NA	NA	NA	NA	NA	140.12	117.78	98.168	113.79	159.62	152.71	NA	NA	NA	59.195	NA	NA	NA	NA	NA	NA	NA	NA	NA	NA	NA	NA	NA	NA	NA	NA	NA	NA	NA	NA	NA	NA	NA	NA	NA	NA	NA	NA	NA	NA	NA	NA	NA	NA	NA	NA	NA	NA	NA	NA	NA	NA	NA	NA	NA	NA	NA	NA	NA	NA	NA	NA	NA	NA	NA	NA	NA	NA	NA	NA	NA	NA	NA	NA	NA	NA	NA	NA	NA	NA	NA	NA	NA	NA	NA	NA	NA	NA	NA	NA	NA	NA	NA	NA	NA	NA	NA	NA	NA	NA	NA	NA	NA	NA	NA	NA	NA	NA	NA	NA	NA	NA	NA	NA	NA	NA	NA	NA	NA	NA	NA	NA	NA	NA	NA	NA	NA	NA	NA
EHMT2	171	>giNA156142197NArefNANP_006700.3NA histone-lysine N-methyltransferase, H3 lysine-9 specific 3 isoform a [Homo sapiens]	_LLSMPGAQGAAAAGSEPPPApTTSPEGQPK_		NA	NA	NA	NA	NA	NA	NA	NA	NA	NA	NA	NA	NA	NA	NA	NA	NA	NA	NA	NA	NA	NA	NA	NA	NA	NA	NA	NA	NA	NA	NA	NA	NA	1.4334	1.2744	0.92713	0.84268	0.83327	1.0032	NA	NA	NA	NA	NA	NA	NA	NA	NA	NA	NA	169.78	133.06	NA	NA	NA	NA	NA	NA	NA	NA	NA	0.257373	0.186567	0.489124	0.245374	0.210962	0.49926	-0.209295	0.370431	0.499889	0.0343566	0.483679	0.499688	0.0714881	0.491952	0.499638	0.0461418	0.473386	0.498065	-0.127463	0.352697	0.49977	-0.15319	0.454774	0.499631	0.00662118	0.386665	0.499895	-0.0141353	0.442625	0.499659	-0.114223	0.459279	0.498674	-0.101366	0.469261	0.499861	-0.121895	0.29971	0.4978	-0.257511	0.291498	0.490951	-0.159686	0.413329	0.48862	0.151729	0.370765	0.486458	-0.210212	0.463817	0.499758	-0.0147765	0.419652	0.499032	NA	NA	NA	NA	NA	NA	NA	NA	NA	NA	NA	NA	NA	NA	NA	NA	NA	NA	NA	NA	NA	NA	NA	NA	NA	NA	NA	0.0945063	0.497983	0.49976	-0.620224	0.102721	0.463402	-0.345271	0.284245	0.48502	0.519441	0.206604	0.499564	0.349818	0.400479	0.499942	-0.109156	0.329844	0.499888	-0.246943	0.421535	0.499936	-0.263144	0.378793	0.497448	0.00460925	0.461681	0.499899
EHMT2	413	>giNA156142197NArefNANP_006700.3NA histone-lysine N-methyltransferase, H3 lysine-9 specific 3 isoform a [Homo sapiens]	_GVSNDTSpSLETER_		NA	NA	NA	NA	NA	NA	NA	NA	NA	NA	NA	NA	NA	NA	NA	0.88924	1.5247	1.1665	NA	NA	NA	NA	NA	NA	NA	NA	NA	0.98609	1.2457	1.1789	NA	NA	NA	NA	NA	NA	NA	NA	NA	NA	NA	NA	NA	NA	88.748	NA	NA	NA	74.336	NA	NA	NA	NA	NA	NA	NA	NA	NA	NA	NA	NA	NA	NA	NA	NA	NA	NA	NA	NA	NA	NA	NA	NA	NA	NA	NA	NA	NA	NA	NA	NA	NA	NA	NA	NA	NA	NA	NA	NA	NA	NA	NA	NA	NA	NA	NA	NA	-0.169355	0.258056	0.4978	0.608525	0.067688	0.368359	0.222186	0.237026	0.485286	NA	NA	NA	NA	NA	NA	NA	NA	NA	NA	NA	NA	NA	NA	NA	NA	NA	NA	NA	NA	NA	NA	NA	NA	NA	NA	NA	-0.0202088	0.406536	0.499955	0.316957	0.291079	0.499316	0.237441	0.322733	0.498915	NA	NA	NA	NA	NA	NA	NA	NA	NA	NA	NA	NA	NA	NA	NA	NA	NA	NA	NA	NA	NA	NA	NA	NA	NA	NA	NA
EHMT2	119	>giNA156142197NArefNANP_006700.3NA histone-lysine N-methyltransferase, H3 lysine-9 specific 3 isoform a [Homo sapiens]	_SFPSpSPSKGGSCPSR_		1.7327	1.2813	0.80545	NA	NA	NA	NA	NA	NA	NA	NA	NA	NA	NA	NA	NA	NA	NA	NA	NA	NA	NA	NA	NA	NA	NA	NA	NA	NA	NA	NA	NA	NA	NA	NA	NA	NA	NA	NA	95.882	NA	NA	NA	NA	NA	NA	NA	NA	NA	NA	NA	NA	0.793022	0.195728	0.49986	0.357608	0.284065	0.497639	-0.312133	0.414599	0.499989	NA	NA	NA	NA	NA	NA	NA	NA	NA	NA	NA	NA	NA	NA	NA	NA	NA	NA	NA	NA	NA	NA	NA	NA	NA	NA	NA	NA	NA	NA	NA	NA	NA	NA	NA	NA	NA	NA	NA	NA	NA	NA	NA	NA	NA	NA	NA	NA	NA	NA	NA	NA	NA	NA	NA	NA	NA	NA	NA	NA	NA	NA	NA	NA	NA	NA	NA	NA	NA	NA	NA	NA	NA	NA	NA	NA	NA	NA	NA	NA	NA	NA	NA	NA	NA	NA	NA	NA	NA	NA	NA	NA	NA	NA	NA	NA	NA	NA	NA	NA	NA	NA	NA	NA	NA	NA	NA	NA
EHMT2	140	>giNA156142197NArefNANP_006700.3NA histone-lysine N-methyltransferase, H3 lysine-9 specific 3 isoform a [Homo sapiens]	_MSMTGAGKpSPPSVQSLAMR_		NA	NA	NA	NA	NA	NA	NA	NA	NA	NA	NA	NA	NA	NA	NA	NA	NA	NA	NA	NA	NA	NA	NA	NA	NA	NA	NA	NA	NA	NA	NA	NA	NA	1.3505	1.1015	0.92218	NA	NA	NA	NA	NA	NA	NA	NA	NA	NA	NA	NA	NA	NA	111.2	NA	NA	NA	NA	NA	NA	NA	NA	NA	NA	NA	NA	NA	NA	NA	NA	NA	NA	NA	NA	NA	NA	NA	NA	NA	NA	NA	NA	NA	NA	NA	NA	NA	NA	NA	NA	NA	NA	NA	NA	NA	NA	NA	NA	NA	NA	NA	NA	NA	NA	NA	NA	NA	NA	NA	NA	NA	NA	NA	NA	NA	NA	NA	NA	NA	NA	NA	NA	NA	NA	NA	NA	NA	NA	NA	NA	NA	NA	NA	NA	NA	NA	NA	NA	NA	NA	NA	NA	NA	NA	NA	NA	NA	NA	NA	NA	NA	NA	NA	NA	NA	NA	NA	NA	NA	NA	NA	NA	NA	NA	NA	NA	NA	NA	NA	NA	NA	NA
EHMT2	171	>giNA156142197NArefNANP_006700.3NA histone-lysine N-methyltransferase, H3 lysine-9 specific 3 isoform a [Homo sapiens]	_LLSM(ox)PGAQGAAAAGSEPPPApTTSPEGQPK_		1.1406	1.1196	0.9946	NA	NA	NA	NA	NA	NA	1.0955	1.1887	1.1189	1.0385	1.0885	1.047	1.0737	0.11518	0.064968	0.7987	0.80804	1.1475	NA	NA	NA	NA	NA	NA	NA	NA	NA	0.68829	1.1039	1.2256	NA	NA	NA	NA	NA	NA	115.96	NA	NA	70.927	121.84	133.75	107.07	NA	NA	NA	121.86	NA	NA	0.189793	0.486798	0.49986	0.162983	0.402994	0.497639	-0.00781166	0.397359	0.499989	NA	NA	NA	NA	NA	NA	NA	NA	NA	NA	NA	NA	NA	NA	NA	NA	NA	NA	0.131589	0.47492	0.49977	0.249385	0.33475	0.499631	0.162081	0.274945	0.499895	0.0545012	0.485306	0.499659	0.122341	0.358297	0.49834	0.0662614	0.367736	0.499861	0.102591	0.47283	0.4978	-3.11804	6.52051e-09	3.03085e-07	-3.94413	5.9604e-13	4.64279e-11	-0.324274	0.245718	0.486458	-0.307501	0.416749	0.498814	0.198494	0.274063	0.490296	NA	NA	NA	NA	NA	NA	NA	NA	NA	NA	NA	NA	NA	NA	NA	NA	NA	NA	NA	NA	NA	NA	NA	NA	NA	NA	NA	-0.538912	0.119217	0.48849	0.142609	0.378841	0.48154	0.293488	0.264185	0.48502	NA	NA	NA	NA	NA	NA	NA	NA	NA	NA	NA	NA	NA	NA	NA	NA	NA	NA
EHMT2	560	>giNA156142197NArefNANP_006700.3NA histone-lysine N-methyltransferase, H3 lysine-9 specific 3 isoform a [Homo sapiens]	_GDGVTPPAGpTAAPAPPPLSQDVPGR_		NA	NA	NA	NA	NA	NA	NA	NA	NA	NA	NA	NA	NA	NA	NA	NA	NA	NA	1.2266	0.97338	0.69186	NA	NA	NA	NA	NA	NA	NA	NA	NA	NA	NA	NA	NA	NA	NA	NA	NA	NA	NA	NA	NA	NA	NA	NA	98.273	NA	NA	NA	NA	NA	NA	NA	NA	NA	NA	NA	NA	NA	NA	NA	NA	NA	NA	NA	NA	NA	NA	NA	NA	NA	NA	NA	NA	NA	NA	NA	NA	NA	NA	NA	NA	NA	NA	NA	NA	NA	NA	NA	NA	NA	NA	NA	NA	NA	NA	NA	NA	NA	NA	NA	NA	NA	NA	NA	NA	0.294665	0.25013	0.486458	-0.038925	0.432097	0.499758	-0.531448	0.297681	0.490296	NA	NA	NA	NA	NA	NA	NA	NA	NA	NA	NA	NA	NA	NA	NA	NA	NA	NA	NA	NA	NA	NA	NA	NA	NA	NA	NA	NA	NA	NA	NA	NA	NA	NA	NA	NA	NA	NA	NA	NA	NA	NA	NA	NA	NA	NA	NA	NA	NA	NA	NA	NA	NA	NA
EHMT2	687	>giNA156142197NArefNANP_006700.3NA histone-lysine N-methyltransferase, H3 lysine-9 specific 3 isoform a [Homo sapiens]	_pTPLHAAAQK_		NA	NA	NA	NA	NA	NA	NA	NA	NA	NA	NA	NA	NA	NA	NA	NA	NA	NA	NA	NA	NA	NA	NA	NA	NA	NA	NA	1.1063	1.3508	1.3896	NA	NA	NA	NA	NA	NA	NA	NA	NA	NA	NA	NA	NA	NA	NA	NA	NA	NA	63.822	NA	NA	NA	NA	NA	NA	NA	NA	NA	NA	NA	NA	NA	NA	NA	NA	NA	NA	NA	NA	NA	NA	NA	NA	NA	NA	NA	NA	NA	NA	NA	NA	NA	NA	NA	NA	NA	NA	NA	NA	NA	NA	NA	NA	NA	NA	NA	NA	NA	NA	NA	NA	NA	NA	NA	NA	NA	NA	NA	NA	NA	NA	NA	NA	NA	NA	NA	NA	NA	NA	NA	NA	NA	NA	NA	NA	NA	NA	NA	NA	NA	NA	NA	NA	0.145743	0.291172	0.499955	0.433814	0.231346	0.499316	0.47467	0.176415	0.498915	NA	NA	NA	NA	NA	NA	NA	NA	NA	NA	NA	NA	NA	NA	NA	NA	NA	NA	NA	NA	NA	NA	NA	NA	NA	NA	NA
EHMT2	115 118 119 121	>giNA156142197NArefNANP_006700.3NA histone-lysine N-methyltransferase, H3 lysine-9 specific 3 isoform a [Homo sapiens]	_pSFPpSpSPpSK_		NA	NA	NA	NA	NA	NA	NA	NA	NA	NA	NA	NA	NA	NA	NA	NA	NA	NA	NA	NA	NA	NQ	NQ	NQ	NA	NA	NA	NA	NA	NA	NA	NA	NA	NA	NA	NA	NA	NA	NA	NA	NA	NA	NA	NA	NA	NA	NQ	NA	NA	NA	NA	NA	NA	NA	NA	NA	NA	NA	NA	NA	NA	NA	NA	NA	NA	NA	NA	NA	NA	NA	NA	NA	NA	NA	NA	NA	NA	NA	NA	NA	NA	NA	NA	NA	NA	NA	NA	NA	NA	NA	NA	NA	NA	NA	NA	NA	NA	NA	NA	NA	NA	NA	NA	NA	NA	NA	NA	NA	NA	NA	NA	NA	NA	NA	NA	NA	NA	NA	NA	NA	NA	NA	NA	NA	NA	NA	NA	NA	NA	NA	NA	NA	NA	NA	NA	NA	NA	NA	NA	NA	NA	NA	NA	NA	NA	NA	NA	NA	NA	NA	NA	NA	NA	NA	NA	NA	NA	NA	NA	NA	NA	NA	NA	NA	NA	NA	NA	NA	NA
EHMT2	412	>giNA156142197NArefNANP_006700.3NA histone-lysine N-methyltransferase, H3 lysine-9 specific 3 isoform a [Homo sapiens]	_GVSNDTpSSLETER_		NA	NA	NA	NA	NA	NA	NA	NA	NA	NA	NA	NA	NA	NA	NA	NA	NA	NA	NA	NA	NA	NA	NA	NA	NA	NA	NA	NQ	NQ	NQ	NQ	NQ	NQ	NA	NA	NA	NA	NA	NA	NA	NA	NA	NA	NA	NA	NA	NA	NA	NQ	NQ	NA	NA	NA	NA	NA	NA	NA	NA	NA	NA	NA	NA	NA	NA	NA	NA	NA	NA	NA	NA	NA	NA	NA	NA	NA	NA	NA	NA	NA	NA	NA	NA	NA	NA	NA	NA	NA	NA	NA	NA	NA	NA	NA	NA	NA	NA	NA	NA	NA	NA	NA	NA	NA	NA	NA	NA	NA	NA	NA	NA	NA	NA	NA	NA	NA	NA	NA	NA	NA	NA	NA	NA	NA	NA	NA	NA	NA	NA	NA	NA	NA	NA	NA	NA	NA	NA	NA	NA	NA	NA	NA	NA	NA	NA	NA	NA	NA	NA	NA	NA	NA	NA	NA	NA	NA	NA	NA	NA	NA	NA	NA	NA	NA	NA	NA	NA	NA	NA	NA
EHMT2	173	>giNA156142197NArefNANP_006700.3NA histone-lysine N-methyltransferase, H3 lysine-9 specific 3 isoform a [Homo sapiens]	_LLSMPGAQGAAAAGSEPPPATTpSPEGQPK_		NA	NA	NA	NA	NA	NA	NA	NA	NA	NA	NA	NA	NA	NA	NA	NA	NA	NA	NA	NA	NA	NA	NA	NA	NA	NA	NA	NA	NA	NA	NA	NA	NA	NA	NA	NA	NA	NA	NA	NA	NA	NA	NA	NA	NA	NA	NA	NA	NA	NA	NA	NA	NA	NA	NA	NA	NA	NA	NA	NA	NA	NA	NA	NA	NA	NA	NA	NA	NA	NA	NA	NA	NA	NA	NA	NA	NA	NA	NA	NA	NA	NA	NA	NA	NA	NA	NA	NA	NA	NA	NA	NA	NA	NA	NA	NA	NA	NA	NA	NA	NA	NA	NA	NA	NA	NA	NA	NA	NA	NA	NA	NA	NA	NA	NA	NA	NA	NA	NA	NA	NA	NA	NA	NA	NA	NA	NA	NA	NA	NA	NA	NA	NA	NA	NA	NA	NA	NA	NA	NA	NA	NA	NA	NA	NA	NA	NA	NA	NA	NA	NA	NA	NA	NA	NA	NA	NA	NA	NA	NA	NA	NA	NA	NA	NA	NA	NA	NA	NA
EHMT2	118	>giNA156142197NArefNANP_006700.3NA histone-lysine N-methyltransferase, H3 lysine-9 specific 3 isoform a [Homo sapiens]	_SFPpSSPSK_		NA	NA	NA	NA	NA	NA	1.2246	1.1508	0.88025	NA	NA	NA	NA	NA	NA	1.7738	2.2135	1.4568	2.0089	0.91843	0.56031	NQ	NQ	NQ	NA	NA	NA	NA	NA	NA	NQ	NQ	NQ	NA	NA	NA	NA	NA	NA	NA	NA	81.157	NA	NA	87.931	99.417	NQ	NA	NA	NQ	NA	NA	NA	NA	NA	NA	NA	NA	NA	NA	NA	NA	NA	NA	NA	NA	NA	NA	NA	NA	0.292311	0.326647	0.499688	0.202637	0.401809	0.499638	-0.184015	0.342867	0.497173	NA	NA	NA	NA	NA	NA	NA	NA	NA	NA	NA	NA	NA	NA	NA	NA	NA	NA	0.826843	0.0155284	0.174312	1.14633	0.00171376	0.026553	0.542803	0.0555235	0.343084	1.00641	0.00846369	0.171103	-0.122758	0.49057	0.499758	-0.835703	0.17692	0.490296	NA	NA	NA	NA	NA	NA	NA	NA	NA	NA	NA	NA	NA	NA	NA	NA	NA	NA	NA	NA	NA	NA	NA	NA	NA	NA	NA	NA	NA	NA	NA	NA	NA	NA	NA	NA	NA	NA	NA	NA	NA	NA	NA	NA	NA	NA	NA	NA	NA	NA	NA	NA	NA	NA
EHMT2	118	>giNA156142197NArefNANP_006700.3NA histone-lysine N-methyltransferase, H3 lysine-9 specific 3 isoform a [Homo sapiens]	_SFPpSSPSKGGSCPSR_		NA	NA	NA	NA	NA	NA	NA	NA	NA	NA	NA	NA	1.0259	0.94762	1.0428	NA	NA	NA	NA	NA	NA	NA	NA	NA	NA	NA	NA	NA	NA	NA	NA	NA	NA	NA	NA	NA	NA	NA	NA	NA	NA	NA	NA	111.62	NA	NA	NA	NA	NA	NA	NA	NA	NA	NA	NA	NA	NA	NA	NA	NA	NA	NA	NA	NA	NA	NA	NA	NA	NA	NA	NA	NA	NA	NA	NA	NA	NA	NA	NA	NA	NA	NA	NA	NA	NA	NA	NA	NA	0.0368901	0.497862	0.499743	-0.0776194	0.481501	0.498838	0.0604625	0.373958	0.499861	NA	NA	NA	NA	NA	NA	NA	NA	NA	NA	NA	NA	NA	NA	NA	NA	NA	NA	NA	NA	NA	NA	NA	NA	NA	NA	NA	NA	NA	NA	NA	NA	NA	NA	NA	NA	NA	NA	NA	NA	NA	NA	NA	NA	NA	NA	NA	NA	NA	NA	NA	NA	NA	NA	NA	NA	NA	NA	NA	NA	NA	NA	NA	NA	NA	NA	NA	NA	NA	NA	NA	NA
EHMT2	119	>giNA156142197NArefNANP_006700.3NA histone-lysine N-methyltransferase, H3 lysine-9 specific 3 isoform a [Homo sapiens]	_SFPSpSPSK_		NA	NA	NA	NA	NA	NA	NA	NA	NA	0.749	0.68915	0.71585	0.88131	0.70225	0.89025	NA	NA	NA	0.82693	1.0532	1.2768	NQ	NQ	NQ	NA	NA	NA	NA	NA	NA	NA	NA	NA	NA	NA	NA	NA	NA	NA	NA	NA	NA	58.13	110.66	NA	89.749	NQ	NA	NA	NA	NA	NA	NA	NA	NA	NA	NA	NA	NA	NA	NA	NA	NA	NA	NA	NA	NA	NA	NA	NA	NA	NA	NA	NA	NA	NA	NA	NA	NA	-0.416962	0.182559	0.49977	-0.53711	0.315338	0.499631	-0.482271	0.375282	0.499895	-0.182279	0.27351	0.499659	-0.509943	0.24003	0.49834	-0.167718	0.427661	0.499861	NA	NA	NA	NA	NA	NA	NA	NA	NA	-0.274163	0.278823	0.486458	0.0747794	0.355337	0.48928	0.352533	0.187303	0.490296	NA	NA	NA	NA	NA	NA	NA	NA	NA	NA	NA	NA	NA	NA	NA	NA	NA	NA	NA	NA	NA	NA	NA	NA	NA	NA	NA	NA	NA	NA	NA	NA	NA	NA	NA	NA	NA	NA	NA	NA	NA	NA	NA	NA	NA	NA	NA	NA	NA	NA	NA	NA	NA	NA
EHMT2	173	>giNA156142197NArefNANP_006700.3NA histone-lysine N-methyltransferase, H3 lysine-9 specific 3 isoform a [Homo sapiens]	_LLSM(ox)PGAQGAAAAGSEPPPATTpSPEGQPK_		NA	NA	NA	NA	NA	NA	NA	NA	NA	NA	NA	NA	NA	NA	NA	NA	NA	NA	NA	NA	NA	NA	NA	NA	NA	NA	NA	NA	NA	NA	0.87744	0.89377	1.0648	NA	NA	NA	NA	NA	NA	NA	NA	NA	NA	NA	NA	NA	NA	NA	NA	69.097	NA	NA	NA	NA	NA	NA	NA	NA	NA	NA	NA	NA	NA	NA	NA	NA	NA	NA	NA	NA	NA	NA	NA	NA	NA	NA	NA	NA	NA	NA	NA	NA	NA	NA	NA	NA	NA	NA	NA	NA	NA	NA	NA	NA	NA	NA	NA	NA	NA	NA	NA	NA	NA	NA	NA	NA	NA	NA	NA	NA	NA	NA	NA	NA	NA	NA	NA	NA	NA	NA	NA	NA	NA	NA	NA	NA	NA	NA	NA	NA	NA	NA	NA	NA	NA	NA	NA	NA	NA	NA	NA	NA	-0.188628	0.300007	0.489324	-0.162024	0.36423	0.48154	0.0905825	0.404242	0.48502	NA	NA	NA	NA	NA	NA	NA	NA	NA	NA	NA	NA	NA	NA	NA	NA	NA	NA
EHMT2	379	>giNA156142199NArefNANP_079532.5NA histone-lysine N-methyltransferase, H3 lysine-9 specific 3 isoform b [Homo sapiens]	_GVSNDTSpSLETER_		NA	NA	NA	NA	NA	NA	NA	NA	NA	NA	NA	NA	NA	NA	NA	NA	NA	NA	NA	NA	NA	NA	NA	NA	NA	NA	NA	0.49476	1.3086	0.93372	NA	NA	NA	NA	NA	NA	NA	NA	NA	NA	NA	NA	NA	NA	NA	NA	NA	NA	101.54	NA	NA	NA	NA	NA	NA	NA	NA	NA	NA	NA	NA	NA	NA	NA	NA	NA	NA	NA	NA	NA	NA	NA	NA	NA	NA	NA	NA	NA	NA	NA	NA	NA	NA	NA	NA	NA	NA	NA	NA	NA	NA	NA	NA	NA	NA	NA	NA	NA	NA	NA	NA	NA	NA	NA	NA	NA	NA	NA	NA	NA	NA	NA	NA	NA	NA	NA	NA	NA	NA	NA	NA	NA	NA	NA	NA	NA	NA	NA	NA	NA	NA	NA	NA	-1.0152	0.18945	0.499955	0.388024	0.253906	0.499316	-0.0989381	0.449218	0.498915	NA	NA	NA	NA	NA	NA	NA	NA	NA	NA	NA	NA	NA	NA	NA	NA	NA	NA	NA	NA	NA	NA	NA	NA	NA	NA	NA
EHMT2	172	>giNA156142197NArefNANP_006700.3NA histone-lysine N-methyltransferase, H3 lysine-9 specific 3 isoform a [Homo sapiens]	_LLSMPGAQGAAAAGSEPPPATpTSPEGQPK_		NA	NA	NA	NA	NA	NA	NA	NA	NA	NA	NA	NA	NA	NA	NA	NA	NA	NA	NA	NA	NA	NA	NA	NA	NA	NA	NA	NA	NA	NA	NA	NA	NA	1.3023	1.4746	1.2331	NA	NA	NA	NA	NA	NA	NA	NA	NA	NA	NA	NA	NA	NA	165.98	NA	NA	NA	NA	NA	NA	NA	NA	NA	NA	NA	NA	NA	NA	NA	NA	NA	NA	NA	NA	NA	NA	NA	NA	NA	NA	NA	NA	NA	NA	NA	NA	NA	NA	NA	NA	NA	NA	NA	NA	NA	NA	NA	NA	NA	NA	NA	NA	NA	NA	NA	NA	NA	NA	NA	NA	NA	NA	NA	NA	NA	NA	NA	NA	NA	NA	NA	NA	NA	NA	NA	NA	NA	NA	NA	NA	NA	NA	NA	NA	NA	NA	NA	NA	NA	NA	NA	NA	NA	NA	NA	NA	NA	NA	NA	NA	NA	NA	NA	NA	NA	NA	NA	NA	NA	NA	NA	NA	NA	NA	NA	NA	NA	NA	NA	NA	NA	NA
EHMT2	140	>giNA156142197NArefNANP_006700.3NA histone-lysine N-methyltransferase, H3 lysine-9 specific 3 isoform a [Homo sapiens]	_MSMTGAGKpSPPSVQSLAMR_		1.4063	1.51	1.0112	NA	NA	NA	NA	NA	NA	NA	NA	NA	0.80928	1.1431	1.1293	NA	NA	NA	NA	NA	NA	NA	NA	NA	NA	NA	NA	NA	NA	NA	NA	NA	NA	NA	NA	NA	NA	NA	NA	85.266	NA	NA	NA	78.184	NA	NA	NA	NA	NA	NA	NA	NA	0.491904	0.327901	0.49986	0.594549	0.166842	0.497639	0.0160684	0.37672	0.499989	NA	NA	NA	NA	NA	NA	NA	NA	NA	NA	NA	NA	NA	NA	NA	NA	NA	NA	NA	NA	NA	NA	NA	NA	NA	NA	NA	-0.305289	0.17432	0.499659	0.192952	0.303564	0.49834	0.175429	0.258545	0.499861	NA	NA	NA	NA	NA	NA	NA	NA	NA	NA	NA	NA	NA	NA	NA	NA	NA	NA	NA	NA	NA	NA	NA	NA	NA	NA	NA	NA	NA	NA	NA	NA	NA	NA	NA	NA	NA	NA	NA	NA	NA	NA	NA	NA	NA	NA	NA	NA	NA	NA	NA	NA	NA	NA	0.433494	0.255629	0.499564	0.139469	0.491302	0.499942	-0.11688	0.322284	0.499888	NA	NA	NA	NA	NA	NA	NA	NA	NA
EHMT2	412 413	>giNA156142197NArefNANP_006700.3NA histone-lysine N-methyltransferase, H3 lysine-9 specific 3 isoform a [Homo sapiens]	_GVSNDTpSpSLETER_		NA	NA	NA	NA	NA	NA	2.0204	1.745	0.98519	NA	NA	NA	NA	NA	NA	NA	NA	NA	NA	NA	NA	NA	NA	NA	NA	NA	NA	NA	NA	NA	NA	NA	NA	NA	NA	NA	NA	NA	NA	NA	NA	183.84	NA	NA	NA	NA	NA	NA	NA	NA	NA	NA	NA	NA	NA	NA	NA	NA	NA	NA	NA	NA	NA	NA	NA	NA	NA	NA	NA	NA	1.01464	0.0373757	0.267923	0.803227	0.0976521	0.413926	-0.0215261	0.464097	0.497173	NA	NA	NA	NA	NA	NA	NA	NA	NA	NA	NA	NA	NA	NA	NA	NA	NA	NA	NA	NA	NA	NA	NA	NA	NA	NA	NA	NA	NA	NA	NA	NA	NA	NA	NA	NA	NA	NA	NA	NA	NA	NA	NA	NA	NA	NA	NA	NA	NA	NA	NA	NA	NA	NA	NA	NA	NA	NA	NA	NA	NA	NA	NA	NA	NA	NA	NA	NA	NA	NA	NA	NA	NA	NA	NA	NA	NA	NA	NA	NA	NA	NA	NA	NA	NA	NA	NA	NA	NA	NA
EHMT2	172	>giNA156142197NArefNANP_006700.3NA histone-lysine N-methyltransferase, H3 lysine-9 specific 3 isoform a [Homo sapiens]	_LLSMPGAQGAAAAGSEPPPATpTSPEGQPK_		1.3017	1.2646	0.99091	NA	NA	NA	1.0261	1.071	1.001	NA	NA	NA	NA	NA	NA	NA	NA	NA	NA	NA	NA	NA	NA	NA	NA	NA	NA	NA	NA	NA	0.81811	1.1227	1.3184	NA	NA	NA	NA	NA	NA	124.79	NA	161.37	NA	NA	NA	NA	NA	NA	NA	138.33	NA	NA	0.380397	0.384599	0.49986	0.338681	0.29488	0.497639	-0.0131741	0.402036	0.499989	NA	NA	NA	NA	NA	NA	NA	NA	NA	0.0371713	0.486845	0.499688	0.0989585	0.472879	0.499638	0.00144197	0.481792	0.498065	NA	NA	NA	NA	NA	NA	NA	NA	NA	NA	NA	NA	NA	NA	NA	NA	NA	NA	NA	NA	NA	NA	NA	NA	NA	NA	NA	NA	NA	NA	NA	NA	NA	NA	NA	NA	NA	NA	NA	NA	NA	NA	NA	NA	NA	NA	NA	NA	NA	NA	NA	NA	NA	NA	NA	NA	NA	NA	NA	NA	NA	NA	NA	-0.289633	0.237886	0.489324	0.166972	0.357306	0.48154	0.398788	0.202729	0.48502	0.381062	0.288275	0.499564	0.560324	0.314695	0.499942	0.30229	0.307245	0.499888	NA	NA	NA	NA	NA	NA	NA	NA	NA
EHMT2	377 378 379 382	>giNA156142199NArefNANP_079532.5NA histone-lysine N-methyltransferase, H3 lysine-9 specific 3 isoform b [Homo sapiens]	_GVSNDpTpSpSLEpTER_		NA	NA	NA	NA	NA	NA	NA	NA	NA	NA	NA	NA	NA	NA	NA	NA	NA	NA	NA	NA	NA	NA	NA	NA	NA	NA	NA	NQ	NQ	NQ	NA	NA	NA	NA	NA	NA	NA	NA	NA	NA	NA	NA	NA	NA	NA	NA	NA	NA	NQ	NA	NA	NA	NA	NA	NA	NA	NA	NA	NA	NA	NA	NA	NA	NA	NA	NA	NA	NA	NA	NA	NA	NA	NA	NA	NA	NA	NA	NA	NA	NA	NA	NA	NA	NA	NA	NA	NA	NA	NA	NA	NA	NA	NA	NA	NA	NA	NA	NA	NA	NA	NA	NA	NA	NA	NA	NA	NA	NA	NA	NA	NA	NA	NA	NA	NA	NA	NA	NA	NA	NA	NA	NA	NA	NA	NA	NA	NA	NA	NA	NA	NA	NA	NA	NA	NA	NA	NA	NA	NA	NA	NA	NA	NA	NA	NA	NA	NA	NA	NA	NA	NA	NA	NA	NA	NA	NA	NA	NA	NA	NA	NA	NA	NA	NA	NA	NA	NA	NA	NA
EHMT2	115 118 121	>giNA156142197NArefNANP_006700.3NA histone-lysine N-methyltransferase, H3 lysine-9 specific 3 isoform a [Homo sapiens]	_pSFPpSSPpSK_		NA	NA	NA	NA	NA	NA	NA	NA	NA	NA	NA	NA	NA	NA	NA	NA	NA	NA	NQ	NQ	NQ	NA	NA	NA	NA	NA	NA	NA	NA	NA	NA	NA	NA	NA	NA	NA	NA	NA	NA	NA	NA	NA	NA	NA	NA	NQ	NA	NA	NA	NA	NA	NA	NA	NA	NA	NA	NA	NA	NA	NA	NA	NA	NA	NA	NA	NA	NA	NA	NA	NA	NA	NA	NA	NA	NA	NA	NA	NA	NA	NA	NA	NA	NA	NA	NA	NA	NA	NA	NA	NA	NA	NA	NA	NA	NA	NA	NA	NA	NA	NA	NA	NA	NA	NA	NA	NA	NA	NA	NA	NA	NA	NA	NA	NA	NA	NA	NA	NA	NA	NA	NA	NA	NA	NA	NA	NA	NA	NA	NA	NA	NA	NA	NA	NA	NA	NA	NA	NA	NA	NA	NA	NA	NA	NA	NA	NA	NA	NA	NA	NA	NA	NA	NA	NA	NA	NA	NA	NA	NA	NA	NA	NA	NA	NA	NA	NA	NA	NA	NA
EHMT2	232	>giNA156142197NArefNANP_006700.3NA histone-lysine N-methyltransferase, H3 lysine-9 specific 3 isoform a [Homo sapiens]	_KLNpSGGGLSEELGSAR_		1.7803	0.83445	0.46561	NA	NA	NA	1.4305	0.89882	0.66938	2.2616	0.77777	0.44014	NA	NA	NA	NA	NA	NA	NA	NA	NA	NA	NA	NA	NA	NA	NA	NA	NA	NA	NA	NA	NA	NA	NA	NA	NA	NA	NA	106.29	NA	88.279	75.164	NA	NA	NA	NA	NA	NA	NA	NA	NA	0.83212	0.181311	0.49986	-0.261102	0.374007	0.497639	-1.10281	0.13182	0.4701	NA	NA	NA	NA	NA	NA	NA	NA	NA	0.516519	0.1941	0.499688	-0.153896	0.355301	0.499638	-0.579103	0.121114	0.458839	1.17734	0.090532	0.384391	-0.362585	0.376812	0.499631	-1.18397	0.16713	0.499895	NA	NA	NA	NA	NA	NA	NA	NA	NA	NA	NA	NA	NA	NA	NA	NA	NA	NA	NA	NA	NA	NA	NA	NA	NA	NA	NA	NA	NA	NA	NA	NA	NA	NA	NA	NA	NA	NA	NA	NA	NA	NA	NA	NA	NA	NA	NA	NA	NA	NA	NA	NA	NA	NA	NA	NA	NA	NA	NA	NA	NA	NA	NA	NA	NA	NA	NA	NA	NA	NA	NA	NA	NA	NA	NA	NA	NA	NA	NA	NA	NA
EHMT2	173	>giNA156142197NArefNANP_006700.3NA histone-lysine N-methyltransferase, H3 lysine-9 specific 3 isoform a [Homo sapiens]	_LLSMPGAQGAAAAGSEPPPATTpSPEGQPK_		1.0374	1.1068	0.95317	NA	NA	NA	NA	NA	NA	NA	NA	NA	NA	NA	NA	0.87279	0.87352	0.84818	1.0862	0.90737	0.89005	NA	NA	NA	NA	NA	NA	NA	NA	NA	0.75946	0.7504	1.1516	NA	NA	NA	NA	NA	NA	116.81	NA	NA	NA	NA	152.14	145.67	NA	NA	NA	141.02	NA	NA	0.0529723	0.425057	0.49986	0.146395	0.413759	0.497639	-0.0691945	0.45161	0.499989	NA	NA	NA	NA	NA	NA	NA	NA	NA	NA	NA	NA	NA	NA	NA	NA	NA	NA	NA	NA	NA	NA	NA	NA	NA	NA	NA	NA	NA	NA	NA	NA	NA	NA	NA	NA	-0.196294	0.235825	0.4978	-0.195087	0.331083	0.490951	-0.237558	0.359159	0.485286	0.11929	0.400637	0.486458	-0.140237	0.498026	0.499758	-0.168042	0.476878	0.499352	NA	NA	NA	NA	NA	NA	NA	NA	NA	NA	NA	NA	NA	NA	NA	NA	NA	NA	NA	NA	NA	NA	NA	NA	NA	NA	NA	-0.396954	0.180449	0.489324	-0.414268	0.1968	0.48154	0.20364	0.323248	0.48502	NA	NA	NA	NA	NA	NA	NA	NA	NA	NA	NA	NA	NA	NA	NA	NA	NA	NA
EI24	326 330	>giNA55956766NArefNANP_004870.3NA etoposide-induced protein 2.4 homolog isoform 1 [Homo sapiens]	_FPpSPHPpSPAK_		NA	NA	NA	NA	NA	NA	0.84906	1.156	1.2969	NA	NA	NA	NA	NA	NA	NA	NA	NA	1.1724	1.6928	1.2934	NA	NA	NA	NA	NA	NA	NQ	NQ	NQ	NA	NA	NA	NA	NA	NA	NA	NA	NA	NA	NA	71.387	NA	NA	NA	61.615	NA	NA	NQ	NA	NA	NA	NA	NA	NA	NA	NA	NA	NA	NA	NA	NA	NA	NA	NA	NA	NA	NA	NA	NA	-0.236062	0.210785	0.499688	0.209141	0.397432	0.499638	0.375067	0.134184	0.473138	NA	NA	NA	NA	NA	NA	NA	NA	NA	NA	NA	NA	NA	NA	NA	NA	NA	NA	NA	NA	NA	NA	NA	NA	NA	NA	NA	0.229465	0.30256	0.486458	0.759412	0.0576657	0.374545	0.371169	0.178098	0.490296	NA	NA	NA	NA	NA	NA	NA	NA	NA	NA	NA	NA	NA	NA	NA	NA	NA	NA	NA	NA	NA	NA	NA	NA	NA	NA	NA	NA	NA	NA	NA	NA	NA	NA	NA	NA	NA	NA	NA	NA	NA	NA	NA	NA	NA	NA	NA	NA	NA	NA	NA	NA	NA	NA
EIF1AD	22	>giNA31377656NArefNANP_115701.2NA probable RNA-binding protein EIF1AD [Homo sapiens]	_EVLGEHIVPpSDQQQIVR_		NA	NA	NA	NA	NA	NA	1.3351	0.9077	0.60748	NA	NA	NA	NA	NA	NA	NA	NA	NA	NA	NA	NA	NA	NA	NA	NA	NA	NA	NA	NA	NA	NA	NA	NA	NA	NA	NA	NA	NA	NA	NA	NA	50.409	NA	NA	NA	NA	NA	NA	NA	NA	NA	NA	NA	NA	NA	NA	NA	NA	NA	NA	NA	NA	NA	NA	NA	NA	NA	NA	NA	NA	0.416948	0.248517	0.499688	-0.139713	0.364508	0.499638	-0.719091	0.0748752	0.372487	NA	NA	NA	NA	NA	NA	NA	NA	NA	NA	NA	NA	NA	NA	NA	NA	NA	NA	NA	NA	NA	NA	NA	NA	NA	NA	NA	NA	NA	NA	NA	NA	NA	NA	NA	NA	NA	NA	NA	NA	NA	NA	NA	NA	NA	NA	NA	NA	NA	NA	NA	NA	NA	NA	NA	NA	NA	NA	NA	NA	NA	NA	NA	NA	NA	NA	NA	NA	NA	NA	NA	NA	NA	NA	NA	NA	NA	NA	NA	NA	NA	NA	NA	NA	NA	NA	NA	NA	NA	NA
EIF2A	314	>giNA54873624NArefNANP_114414.2NA eukaryotic translation initiation factor 2A [Homo sapiens]	_CDPVFDFGpTGPR_		NA	NA	NA	0.60233	0.7414	1.3301	NA	NA	NA	NA	NA	NA	NA	NA	NA	NA	NA	NA	NA	NA	NA	NA	NA	NA	NA	NA	NA	NA	NA	NA	NA	NA	NA	NA	NA	NA	NA	NA	NA	NA	28.602	NA	NA	NA	NA	NA	NA	NA	NA	NA	NA	NA	NA	NA	NA	NA	NA	NA	NA	NA	NA	-0.731374	0.0400622	0.297413	-0.431676	0.276254	0.49926	0.411535	0.103295	0.43051	NA	NA	NA	NA	NA	NA	NA	NA	NA	NA	NA	NA	NA	NA	NA	NA	NA	NA	NA	NA	NA	NA	NA	NA	NA	NA	NA	NA	NA	NA	NA	NA	NA	NA	NA	NA	NA	NA	NA	NA	NA	NA	NA	NA	NA	NA	NA	NA	NA	NA	NA	NA	NA	NA	NA	NA	NA	NA	NA	NA	NA	NA	NA	NA	NA	NA	NA	NA	NA	NA	NA	NA	NA	NA	NA	NA	NA	NA	NA	NA	NA	NA	NA	NA	NA	NA	NA	NA	NA	NA	NA	NA	NA	NA	NA	NA	NA	NA	NA
EIF2A	503	>giNA54873624NArefNANP_114414.2NA eukaryotic translation initiation factor 2A [Homo sapiens]	_pSDKSPDLAPTPAPQSTPR_		1.1527	1.2059	1.0884	0.97447	1.07	0.88964	0.96572	1.0709	1.0336	1.0322	1.2537	1.0978	0.83	0.88622	1.0439	1.2579	0.7489	0.8494	1.183	1.5719	1.5877	0.79157	0.59344	0.60721	NA	NA	NA	0.30617	0.22295	0.73025	1.8048	0.68027	0.6046	1.1132	0.99709	0.9853	0.66638	0.70026	1.0863	191.08	161.72	151.65	155.16	179.83	94.476	132.08	11036	NA	102.42	158.19	171.21	176.3	0.205017	0.478511	0.49986	0.27011	0.335562	0.497639	0.122209	0.289873	0.499989	-0.0373103	0.469641	0.494048	0.0976108	0.33118	0.49926	-0.168706	0.401151	0.499889	-0.0503231	0.389823	0.499688	0.0988238	0.472973	0.499638	0.047678	0.471453	0.498065	0.0457225	0.475112	0.49977	0.326192	0.293785	0.499631	0.134615	0.293506	0.499895	-0.268817	0.201042	0.499659	-0.174263	0.423133	0.49834	0.0619835	0.372322	0.499861	0.331017	0.233685	0.4978	-0.417155	0.201667	0.490951	-0.235484	0.36057	0.485286	0.24245	0.291734	0.486458	0.652509	0.0827637	0.43078	0.666938	0.0702	0.409614	-0.337211	0.24242	0.464634	-0.752826	0.34233	0.499792	-0.719733	0.389582	0.499367	NA	NA	NA	NA	NA	NA	NA	NA	NA	-1.7076	0.0570115	0.364483	-2.16521	0.00863554	0.127019	-0.453538	0.286336	0.498915	0.851839	0.062305	0.431978	-0.555821	0.127764	0.48154	-0.725947	0.101594	0.459913	0.154713	0.44693	0.499564	-0.00420436	0.415848	0.499942	-0.021365	0.419997	0.499888	-0.585583	0.263882	0.499936	-0.514037	0.279833	0.497448	0.119423	0.457157	0.499899
EIF2A	506	>giNA54873624NArefNANP_114414.2NA eukaryotic translation initiation factor 2A [Homo sapiens]	_SDKpSPDLAPTPAPQSTPR_		1.1774	1.1796	1.0237	1.1073	1.1918	1.128	0.92163	1.0459	1.1543	0.84095	1.2361	1.3329	0.92057	1.0478	1.1434	0.73489	1.1758	1.2139	1.5999	1.6957	0.57116	0.6597	0.096811	0.14675	NA	NA	NA	1.2685	1.3102	0.85979	2.2884	1.7283	0.6872	1.2545	1.0299	1.0015	0.72015	0.65936	1.0827	195.52	247.91	236.82	216.35	185.7	211.95	181.66	11206	NA	152.85	183.25	228.17	210.64	0.235605	0.461892	0.49986	0.238298	0.355151	0.497639	0.033793	0.361622	0.499989	0.147046	0.302526	0.489124	0.253142	0.205439	0.49926	0.173767	0.273855	0.499889	-0.11774	0.319196	0.499688	0.0647449	0.496639	0.499638	0.207018	0.282492	0.497173	-0.249908	0.273852	0.49977	0.305795	0.304437	0.499631	0.414569	0.135395	0.486346	-0.119401	0.333237	0.499659	0.0673634	0.403106	0.49834	0.19333	0.24238	0.499861	-0.4444	0.0855584	0.438149	0.233643	0.310607	0.490951	0.27965	0.191279	0.485286	0.677982	0.0551011	0.415545	0.761881	0.0571661	0.374036	-0.808033	0.186425	0.490296	-0.600118	0.0743381	0.464634	-3.36869	5.54475e-13	3.03623e-11	-2.76857	3.09411e-10	1.46386e-08	NA	NA	NA	NA	NA	NA	NA	NA	NA	0.343124	0.178046	0.499955	0.389787	0.253016	0.499316	-0.217944	0.391995	0.498915	1.19434	0.0129423	0.20744	0.789354	0.0339682	0.299798	-0.541198	0.175743	0.48502	0.327112	0.323788	0.499564	0.0425043	0.447367	0.499942	0.00216242	0.44512	0.499888	-0.473631	0.31273	0.499936	-0.600862	0.248761	0.497448	0.114634	0.460625	0.499899
EIF2A	88 92	>giNA54873624NArefNANP_114414.2NA eukaryotic translation initiation factor 2A [Homo sapiens]	_NpTVLApTWQPYTTSK_		NA	NA	NA	NA	NA	NA	NA	NA	NA	NA	NA	NA	NA	NA	NA	NA	NA	NA	NA	NA	NA	NA	NA	NA	NA	NA	NA	NA	NA	NA	NQ	NQ	NQ	NA	NA	NA	NA	NA	NA	NA	NA	NA	NA	NA	NA	NA	NA	NA	NA	NQ	NA	NA	NA	NA	NA	NA	NA	NA	NA	NA	NA	NA	NA	NA	NA	NA	NA	NA	NA	NA	NA	NA	NA	NA	NA	NA	NA	NA	NA	NA	NA	NA	NA	NA	NA	NA	NA	NA	NA	NA	NA	NA	NA	NA	NA	NA	NA	NA	NA	NA	NA	NA	NA	NA	NA	NA	NA	NA	NA	NA	NA	NA	NA	NA	NA	NA	NA	NA	NA	NA	NA	NA	NA	NA	NA	NA	NA	NA	NA	NA	NA	NA	NA	NA	NA	NA	NA	NA	NA	NA	NA	NA	NA	NA	NA	NA	NA	NA	NA	NA	NA	NA	NA	NA	NA	NA	NA	NA	NA	NA	NA	NA	NA	NA	NA	NA	NA	NA	NA
EIF2A	517	>giNA54873624NArefNANP_114414.2NA eukaryotic translation initiation factor 2A [Homo sapiens]	_SDKSPDLAPTPAPQpSTPR_		NA	NA	NA	NA	NA	NA	NA	NA	NA	NA	NA	NA	4.0395	1.0427	0.14774	NA	NA	NA	NA	NA	NA	NA	NA	NA	NA	NA	NA	NA	NA	NA	2.001	1.2477	0.67026	NA	NA	NA	NA	NA	NA	NA	NA	NA	NA	47.197	NA	NA	NA	NA	NA	58.291	NA	NA	NA	NA	NA	NA	NA	NA	NA	NA	NA	NA	NA	NA	NA	NA	NA	NA	NA	NA	NA	NA	NA	NA	NA	NA	NA	NA	NA	NA	NA	NA	NA	NA	NA	NA	NA	NA	2.01418	1.64445e-06	4.79909e-05	0.0603241	0.40895	0.49834	-2.75887	8.90184e-06	0.000395141	NA	NA	NA	NA	NA	NA	NA	NA	NA	NA	NA	NA	NA	NA	NA	NA	NA	NA	NA	NA	NA	NA	NA	NA	NA	NA	NA	NA	NA	NA	NA	NA	NA	NA	NA	NA	NA	NA	NA	NA	NA	NA	NA	NA	NA	1.00072	0.0331334	0.354724	0.319271	0.234878	0.48154	-0.577207	0.159106	0.48502	NA	NA	NA	NA	NA	NA	NA	NA	NA	NA	NA	NA	NA	NA	NA	NA	NA	NA
EIF2A	503 517	>giNA54873624NArefNANP_114414.2NA eukaryotic translation initiation factor 2A [Homo sapiens]	_pSDKSPDLAPTPAPQpSTPR_		NA	NA	NA	NA	NA	NA	NA	NA	NA	NA	NA	NA	NA	NA	NA	NA	NA	NA	1.8324	0.0046082	0.0026448	NA	NA	NA	NA	NA	NA	NA	NA	NA	0.92012	0.82166	1.0728	NA	NA	NA	NA	NA	NA	NA	NA	NA	NA	NA	NA	105.81	NA	NA	NA	110.6	NA	NA	NA	NA	NA	NA	NA	NA	NA	NA	NA	NA	NA	NA	NA	NA	NA	NA	NA	NA	NA	NA	NA	NA	NA	NA	NA	NA	NA	NA	NA	NA	NA	NA	NA	NA	NA	NA	NA	NA	NA	NA	NA	NA	NA	NA	NA	NA	NA	NA	NA	NA	NA	NA	NA	NA	0.873734	0.0192849	0.263967	-7.76158	4.06761e-21	2.73114e-18	-8.56263	2.22469e-28	8.87322e-26	NA	NA	NA	NA	NA	NA	NA	NA	NA	NA	NA	NA	NA	NA	NA	NA	NA	NA	NA	NA	NA	NA	NA	NA	NA	NA	NA	-0.120106	0.345926	0.489324	-0.283387	0.277396	0.48154	0.101381	0.396261	0.48502	NA	NA	NA	NA	NA	NA	NA	NA	NA	NA	NA	NA	NA	NA	NA	NA	NA	NA
EIF2A	103	>giNA54873624NArefNANP_114414.2NA eukaryotic translation initiation factor 2A [Homo sapiens]	_DGpTAGIPNLQLYDVK_		NA	NA	NA	NA	NA	NA	NA	NA	NA	NA	NA	NA	NA	NA	NA	NA	NA	NA	NQ	NQ	NQ	NA	NA	NA	NA	NA	NA	NA	NA	NA	NA	NA	NA	NA	NA	NA	NA	NA	NA	NA	NA	NA	NA	NA	NA	NQ	NA	NA	NA	NA	NA	NA	NA	NA	NA	NA	NA	NA	NA	NA	NA	NA	NA	NA	NA	NA	NA	NA	NA	NA	NA	NA	NA	NA	NA	NA	NA	NA	NA	NA	NA	NA	NA	NA	NA	NA	NA	NA	NA	NA	NA	NA	NA	NA	NA	NA	NA	NA	NA	NA	NA	NA	NA	NA	NA	NA	NA	NA	NA	NA	NA	NA	NA	NA	NA	NA	NA	NA	NA	NA	NA	NA	NA	NA	NA	NA	NA	NA	NA	NA	NA	NA	NA	NA	NA	NA	NA	NA	NA	NA	NA	NA	NA	NA	NA	NA	NA	NA	NA	NA	NA	NA	NA	NA	NA	NA	NA	NA	NA	NA	NA	NA	NA	NA	NA	NA	NA	NA	NA
EIF2A	506 517	>giNA54873624NArefNANP_114414.2NA eukaryotic translation initiation factor 2A [Homo sapiens]	_SDKpSPDLAPTPAPQpSTPR_		NA	NA	NA	NA	NA	NA	NA	NA	NA	NA	NA	NA	1.1691	1.3569	1.115	NA	NA	NA	2.2178	0.66161	0.30914	NA	NA	NA	NA	NA	NA	NA	NA	NA	NA	NA	NA	NA	NA	NA	NA	NA	NA	NA	NA	NA	NA	121.08	NA	92.626	NA	NA	NA	NA	NA	NA	NA	NA	NA	NA	NA	NA	NA	NA	NA	NA	NA	NA	NA	NA	NA	NA	NA	NA	NA	NA	NA	NA	NA	NA	NA	NA	NA	NA	NA	NA	NA	NA	NA	NA	NA	NA	0.225398	0.33022	0.499659	0.440314	0.148304	0.490425	0.157044	0.27571	0.499861	NA	NA	NA	NA	NA	NA	NA	NA	NA	1.14913	0.00314732	0.0902427	-0.595947	0.28631	0.488029	-1.69367	0.0204724	0.205277	NA	NA	NA	NA	NA	NA	NA	NA	NA	NA	NA	NA	NA	NA	NA	NA	NA	NA	NA	NA	NA	NA	NA	NA	NA	NA	NA	NA	NA	NA	NA	NA	NA	NA	NA	NA	NA	NA	NA	NA	NA	NA	NA	NA	NA	NA	NA	NA	NA	NA	NA	NA	NA	NA
EIF2A	97 99	>giNA54873624NArefNANP_114414.2NA eukaryotic translation initiation factor 2A [Homo sapiens]	_NTVLATWQPYpTTpSK_		NA	NA	NA	NA	NA	NA	NA	NA	NA	NA	NA	NA	NA	NA	NA	NA	NA	NA	NA	NA	NA	NA	NA	NA	NA	NA	NA	NA	NA	NA	0.98628	0.99683	1.1544	NA	NA	NA	NA	NA	NA	NA	NA	NA	NA	NA	NA	NA	NA	NA	NA	30.318	NA	NA	NA	NA	NA	NA	NA	NA	NA	NA	NA	NA	NA	NA	NA	NA	NA	NA	NA	NA	NA	NA	NA	NA	NA	NA	NA	NA	NA	NA	NA	NA	NA	NA	NA	NA	NA	NA	NA	NA	NA	NA	NA	NA	NA	NA	NA	NA	NA	NA	NA	NA	NA	NA	NA	NA	NA	NA	NA	NA	NA	NA	NA	NA	NA	NA	NA	NA	NA	NA	NA	NA	NA	NA	NA	NA	NA	NA	NA	NA	NA	NA	NA	NA	NA	NA	NA	NA	NA	NA	NA	NA	-0.0199308	0.417162	0.49277	-0.00458061	0.487482	0.496855	0.207143	0.320845	0.48502	NA	NA	NA	NA	NA	NA	NA	NA	NA	NA	NA	NA	NA	NA	NA	NA	NA	NA
EIF2A	522	>giNA54873624NArefNANP_114414.2NA eukaryotic translation initiation factor 2A [Homo sapiens]	_NpTVSQSISGDPEIDKK_		NA	NA	NA	NA	NA	NA	NA	NA	NA	NA	NA	NA	1.5949	0.37714	0.22844	NA	NA	NA	NA	NA	NA	NA	NA	NA	NA	NA	NA	NA	NA	NA	NA	NA	NA	NA	NA	NA	NA	NA	NA	NA	NA	NA	NA	61.645	NA	NA	NA	NA	NA	NA	NA	NA	NA	NA	NA	NA	NA	NA	NA	NA	NA	NA	NA	NA	NA	NA	NA	NA	NA	NA	NA	NA	NA	NA	NA	NA	NA	NA	NA	NA	NA	NA	NA	NA	NA	NA	NA	NA	0.673466	0.0675212	0.317401	-1.40683	0.0189909	0.174455	-2.13011	0.000494117	0.0124718	NA	NA	NA	NA	NA	NA	NA	NA	NA	NA	NA	NA	NA	NA	NA	NA	NA	NA	NA	NA	NA	NA	NA	NA	NA	NA	NA	NA	NA	NA	NA	NA	NA	NA	NA	NA	NA	NA	NA	NA	NA	NA	NA	NA	NA	NA	NA	NA	NA	NA	NA	NA	NA	NA	NA	NA	NA	NA	NA	NA	NA	NA	NA	NA	NA	NA	NA	NA	NA	NA	NA	NA
EIF2A	427	>giNA54873624NArefNANP_114414.2NA eukaryotic translation initiation factor 2A [Homo sapiens]	_TIpTYQAVPSEVPNEEPK_		NA	NA	NA	NA	NA	NA	NA	NA	NA	NA	NA	NA	NA	NA	NA	NA	NA	NA	NA	NA	NA	NA	NA	NA	NA	NA	NA	1.0999	0.66075	0.69227	NA	NA	NA	NA	NA	NA	NA	NA	NA	NA	NA	NA	NA	NA	NA	NA	NA	NA	72.649	NA	NA	NA	NA	NA	NA	NA	NA	NA	NA	NA	NA	NA	NA	NA	NA	NA	NA	NA	NA	NA	NA	NA	NA	NA	NA	NA	NA	NA	NA	NA	NA	NA	NA	NA	NA	NA	NA	NA	NA	NA	NA	NA	NA	NA	NA	NA	NA	NA	NA	NA	NA	NA	NA	NA	NA	NA	NA	NA	NA	NA	NA	NA	NA	NA	NA	NA	NA	NA	NA	NA	NA	NA	NA	NA	NA	NA	NA	NA	NA	NA	NA	NA	NA	0.137372	0.296618	0.499955	-0.597824	0.263888	0.499316	-0.530593	0.254957	0.498915	NA	NA	NA	NA	NA	NA	NA	NA	NA	NA	NA	NA	NA	NA	NA	NA	NA	NA	NA	NA	NA	NA	NA	NA	NA	NA	NA
EIF2A	98 99	>giNA54873624NArefNANP_114414.2NA eukaryotic translation initiation factor 2A [Homo sapiens]	_NTVLATWQPYTpTpSK_		NA	NA	NA	NA	NA	NA	NA	NA	NA	NA	NA	NA	NA	NA	NA	NA	NA	NA	NA	NA	NA	NA	NA	NA	NA	NA	NA	NA	NA	NA	0.97739	1.0099	1.1562	NA	NA	NA	NA	NA	NA	NA	NA	NA	NA	NA	NA	NA	NA	NA	NA	66.425	NA	NA	NA	NA	NA	NA	NA	NA	NA	NA	NA	NA	NA	NA	NA	NA	NA	NA	NA	NA	NA	NA	NA	NA	NA	NA	NA	NA	NA	NA	NA	NA	NA	NA	NA	NA	NA	NA	NA	NA	NA	NA	NA	NA	NA	NA	NA	NA	NA	NA	NA	NA	NA	NA	NA	NA	NA	NA	NA	NA	NA	NA	NA	NA	NA	NA	NA	NA	NA	NA	NA	NA	NA	NA	NA	NA	NA	NA	NA	NA	NA	NA	NA	NA	NA	NA	NA	NA	NA	NA	NA	NA	-0.0329938	0.40766	0.491081	0.0142124	0.497056	0.499361	0.209391	0.319307	0.48502	NA	NA	NA	NA	NA	NA	NA	NA	NA	NA	NA	NA	NA	NA	NA	NA	NA	NA
EIF2AK1	420	>giNA11125768NArefNANP_055228.2NA eukaryotic translation initiation factor 2-alpha kinase 1 isoform a [Homo sapiens]	_EYVDESACPYVM(ox)ANVApTK_		NA	NA	NA	NA	NA	NA	NA	NA	NA	NA	NA	NA	NA	NA	NA	NA	NA	NA	NA	NA	NA	NQ	NQ	NQ	NA	NA	NA	NA	NA	NA	NA	NA	NA	NA	NA	NA	NA	NA	NA	NA	NA	NA	NA	NA	NA	NA	NQ	NA	NA	NA	NA	NA	NA	NA	NA	NA	NA	NA	NA	NA	NA	NA	NA	NA	NA	NA	NA	NA	NA	NA	NA	NA	NA	NA	NA	NA	NA	NA	NA	NA	NA	NA	NA	NA	NA	NA	NA	NA	NA	NA	NA	NA	NA	NA	NA	NA	NA	NA	NA	NA	NA	NA	NA	NA	NA	NA	NA	NA	NA	NA	NA	NA	NA	NA	NA	NA	NA	NA	NA	NA	NA	NA	NA	NA	NA	NA	NA	NA	NA	NA	NA	NA	NA	NA	NA	NA	NA	NA	NA	NA	NA	NA	NA	NA	NA	NA	NA	NA	NA	NA	NA	NA	NA	NA	NA	NA	NA	NA	NA	NA	NA	NA	NA	NA	NA	NA	NA	NA	NA
EIF2AK3	715	>giNA134304838NArefNANP_004827.4NA eukaryotic translation initiation factor 2-alpha kinase 3 precursor [Homo sapiens]	_EHIEIIAPpSPQR_		NQ	NQ	NQ	1.4185	1.2287	0.68451	1.0424	0.8442	0.85337	NQ	NQ	NQ	NA	NA	NA	NA	0.43958	0.46059	NQ	NQ	NQ	0.51485	1.2723	0.7825	NA	NA	NA	NA	NA	NA	0.66416	0.91703	0.97672	NA	NA	NA	1.8124	2.9933	1.6333	NQ	98.877	233.44	NQ	NA	NA	NQ	14458	NA	NA	73.897	NA	142.39	NA	NA	NA	NA	NA	NA	NA	NA	NA	0.504366	0.0421086	0.30523	0.297133	0.175813	0.49926	-0.546856	0.158917	0.498475	0.059909	0.49187	0.499688	-0.244343	0.298744	0.499638	-0.228757	0.311621	0.497173	NA	NA	NA	NA	NA	NA	NA	NA	NA	NA	NA	NA	NA	NA	NA	NA	NA	NA	NA	NA	NA	-1.1858	0.013349	0.135217	-1.11845	0.0247747	0.212556	NA	NA	NA	NA	NA	NA	NA	NA	NA	-0.957776	0.00697304	0.155217	0.347439	0.000950703	0.0179195	-0.353837	0.151923	0.497406	NA	NA	NA	NA	NA	NA	NA	NA	NA	NA	NA	NA	NA	NA	NA	NA	NA	NA	-0.590397	0.101134	0.474493	-0.124959	0.392492	0.48154	-0.0339831	0.498359	0.499721	NA	NA	NA	NA	NA	NA	NA	NA	NA	0.857901	0.0869931	0.450474	1.58174	0.0319781	0.26242	0.70779	0.118734	0.438084
EIF2AK3	1106	>giNA134304838NArefNANP_004827.4NA eukaryotic translation initiation factor 2-alpha kinase 3 precursor [Homo sapiens]	_QpSNNSHSPLPSN_		NA	NA	NA	NA	NA	NA	NA	NA	NA	NA	NA	NA	NQ	NQ	NQ	NA	NA	NA	NA	NA	NA	NA	NA	NA	NA	NA	NA	NA	NA	NA	NA	NA	NA	NA	NA	NA	NA	NA	NA	NA	NA	NA	NA	NQ	NA	NA	NA	NA	NA	NA	NA	NA	NA	NA	NA	NA	NA	NA	NA	NA	NA	NA	NA	NA	NA	NA	NA	NA	NA	NA	NA	NA	NA	NA	NA	NA	NA	NA	NA	NA	NA	NA	NA	NA	NA	NA	NA	NA	NA	NA	NA	NA	NA	NA	NA	NA	NA	NA	NA	NA	NA	NA	NA	NA	NA	NA	NA	NA	NA	NA	NA	NA	NA	NA	NA	NA	NA	NA	NA	NA	NA	NA	NA	NA	NA	NA	NA	NA	NA	NA	NA	NA	NA	NA	NA	NA	NA	NA	NA	NA	NA	NA	NA	NA	NA	NA	NA	NA	NA	NA	NA	NA	NA	NA	NA	NA	NA	NA	NA	NA	NA	NA	NA	NA	NA	NA	NA	NA	NA
EIF2AK4	976	>giNA65287717NArefNANP_001013725.2NA eukaryotic translation initiation factor 2-alpha kinase 4 [Homo sapiens]	_pSVISWLLNHDPAK_		NA	NA	NA	NA	NA	NA	NA	NA	NA	4.0048	0.8217	0.21956	NA	NA	NA	NA	NA	NA	NA	NA	NA	NA	NA	NA	NA	NA	NA	NA	NA	NA	NA	NA	NA	NA	NA	NA	NA	NA	NA	NA	NA	NA	71.168	NA	NA	NA	NA	NA	NA	NA	NA	NA	NA	NA	NA	NA	NA	NA	NA	NA	NA	NA	NA	NA	NA	NA	NA	NA	NA	NA	NA	NA	NA	NA	NA	NA	NA	NA	NA	2.00173	0.00958372	0.0965563	-0.283316	0.405919	0.499631	-2.18731	0.0292672	0.287004	NA	NA	NA	NA	NA	NA	NA	NA	NA	NA	NA	NA	NA	NA	NA	NA	NA	NA	NA	NA	NA	NA	NA	NA	NA	NA	NA	NA	NA	NA	NA	NA	NA	NA	NA	NA	NA	NA	NA	NA	NA	NA	NA	NA	NA	NA	NA	NA	NA	NA	NA	NA	NA	NA	NA	NA	NA	NA	NA	NA	NA	NA	NA	NA	NA	NA	NA	NA	NA	NA	NA	NA	NA	NA	NA	NA	NA	NA	NA	NA	NA
EIF2B2	251	>giNA7657058NArefNANP_055054.1NA translation initiation factor eIF-2B subunit beta [Homo sapiens]	_AVTGpTHTLALAAK_		NA	NA	NA	NA	NA	NA	0.78047	0.60974	0.77929	NA	NA	NA	NA	NA	NA	NA	NA	NA	NA	NA	NA	NA	NA	NA	NA	NA	NA	NA	NA	NA	NA	NA	NA	NA	NA	NA	NA	NA	NA	NA	NA	37.651	NA	NA	NA	NA	NA	NA	NA	NA	NA	NA	NA	NA	NA	NA	NA	NA	NA	NA	NA	NA	NA	NA	NA	NA	NA	NA	NA	NA	-0.357585	0.125797	0.466444	-0.713734	0.089697	0.399431	-0.359768	0.228178	0.497173	NA	NA	NA	NA	NA	NA	NA	NA	NA	NA	NA	NA	NA	NA	NA	NA	NA	NA	NA	NA	NA	NA	NA	NA	NA	NA	NA	NA	NA	NA	NA	NA	NA	NA	NA	NA	NA	NA	NA	NA	NA	NA	NA	NA	NA	NA	NA	NA	NA	NA	NA	NA	NA	NA	NA	NA	NA	NA	NA	NA	NA	NA	NA	NA	NA	NA	NA	NA	NA	NA	NA	NA	NA	NA	NA	NA	NA	NA	NA	NA	NA	NA	NA	NA	NA	NA	NA	NA	NA	NA
EIF2B4	211	>giNA187607323NArefNANP_751945.2NA translation initiation factor eIF-2B subunit delta isoform 1 [Homo sapiens]	_QNpSLTQFMSIPSSVIHPAMVR_		NA	NA	NA	NA	NA	NA	NA	NA	NA	NA	NA	NA	NA	NA	NA	NA	NA	NA	NA	NA	NA	NA	NA	NA	NA	NA	NA	NA	NA	NA	1.3525	0.9267	0.82958	NA	NA	NA	1.0466	0.9398	1.0314	NA	NA	NA	NA	NA	NA	NA	NA	NA	NA	78.51	NA	129.66	NA	NA	NA	NA	NA	NA	NA	NA	NA	NA	NA	NA	NA	NA	NA	NA	NA	NA	NA	NA	NA	NA	NA	NA	NA	NA	NA	NA	NA	NA	NA	NA	NA	NA	NA	NA	NA	NA	NA	NA	NA	NA	NA	NA	NA	NA	NA	NA	NA	NA	NA	NA	NA	NA	NA	NA	NA	NA	NA	NA	NA	NA	NA	NA	NA	NA	NA	NA	NA	NA	NA	NA	NA	NA	NA	NA	NA	NA	NA	NA	NA	NA	NA	NA	NA	NA	NA	NA	NA	NA	0.435629	0.243684	0.489324	-0.109826	0.404205	0.48154	-0.269547	0.333385	0.48502	NA	NA	NA	NA	NA	NA	NA	NA	NA	0.0657102	0.410582	0.499936	-0.0895743	0.452786	0.497448	0.044604	0.489105	0.499899
EIF2B4	106	>giNA187607323NArefNANP_751945.2NA translation initiation factor eIF-2B subunit delta isoform 1 [Homo sapiens]	_ELPESGIQLGpTPR_		1.1025	0.27329	0.28564	NA	NA	NA	NA	NA	NA	1.1226	0.21005	0.19412	0.94064	1.3334	1.4446	NA	NA	NA	1.5876	0.43953	0.27751	0.92754	0.61215	0.60025	NA	NA	NA	0.94756	1.1629	0.87095	0.80611	1.9248	1.4455	NA	NA	NA	NA	NA	NA	153.2	NA	NA	158.42	226.94	NA	162.51	17503	NA	133.62	173.78	NA	NA	0.140779	0.483412	0.49986	-1.8715	0.0143241	0.14306	-1.80773	0.0272971	0.20514	NA	NA	NA	NA	NA	NA	NA	NA	NA	NA	NA	NA	NA	NA	NA	NA	NA	NA	0.166844	0.45784	0.49977	-2.2512	0.0170006	0.163096	-2.36498	0.0199075	0.235854	-0.0882854	0.364576	0.499659	0.41511	0.161141	0.49834	0.53067	0.0488058	0.323505	NA	NA	NA	NA	NA	NA	NA	NA	NA	0.666847	0.058153	0.421619	-1.18597	0.0988259	0.454712	-1.84939	0.0123261	0.144283	-0.108519	0.480102	0.496065	-0.708043	0.385435	0.499792	-0.736365	0.371326	0.499367	NA	NA	NA	NA	NA	NA	NA	NA	NA	-0.0777108	0.449139	0.499955	0.217727	0.346853	0.499316	-0.199338	0.400822	0.498915	-0.310951	0.225739	0.489324	0.944709	0.0142692	0.175819	0.531569	0.138763	0.48502	NA	NA	NA	NA	NA	NA	NA	NA	NA	NA	NA	NA	NA	NA	NA	NA	NA	NA
EIF2B4	152 153 157	>giNA187607323NArefNANP_751945.2NA translation initiation factor eIF-2B subunit delta isoform 1 [Homo sapiens]	_ASPpSpTAGEpTPSGVK_		NA	NA	NA	NA	NA	NA	NA	NA	NA	NA	NA	NA	NA	NA	NA	NA	NA	NA	NA	NA	NA	NA	NA	NA	NA	NA	NA	NQ	NQ	NQ	NA	NA	NA	NA	NA	NA	NA	NA	NA	NA	NA	NA	NA	NA	NA	NA	NA	NA	NQ	NA	NA	NA	NA	NA	NA	NA	NA	NA	NA	NA	NA	NA	NA	NA	NA	NA	NA	NA	NA	NA	NA	NA	NA	NA	NA	NA	NA	NA	NA	NA	NA	NA	NA	NA	NA	NA	NA	NA	NA	NA	NA	NA	NA	NA	NA	NA	NA	NA	NA	NA	NA	NA	NA	NA	NA	NA	NA	NA	NA	NA	NA	NA	NA	NA	NA	NA	NA	NA	NA	NA	NA	NA	NA	NA	NA	NA	NA	NA	NA	NA	NA	NA	NA	NA	NA	NA	NA	NA	NA	NA	NA	NA	NA	NA	NA	NA	NA	NA	NA	NA	NA	NA	NA	NA	NA	NA	NA	NA	NA	NA	NA	NA	NA	NA	NA	NA	NA	NA	NA
EIF2B4	150	>giNA187607323NArefNANP_751945.2NA translation initiation factor eIF-2B subunit delta isoform 1 [Homo sapiens]	_ApSPSTAGETPSGVK_		NA	NA	NA	NA	NA	NA	0.84168	0.91513	1.1123	NA	NA	NA	0.90156	1.0631	1.3892	1.0427	1.2797	1.346	1.3668	0.91525	0.64074	NA	NA	NA	NA	NA	NA	NA	NA	NA	NA	NA	NA	NA	NA	NA	NA	NA	NA	NA	NA	130.31	NA	95.09	66.916	101.34	NA	NA	NA	NA	NA	NA	NA	NA	NA	NA	NA	NA	NA	NA	NA	NA	NA	NA	NA	NA	NA	NA	NA	NA	-0.248656	0.200671	0.499688	-0.127951	0.372203	0.499638	0.153546	0.342234	0.497173	NA	NA	NA	NA	NA	NA	NA	NA	NA	-0.149505	0.303984	0.499659	0.0882773	0.385874	0.49834	0.474254	0.067281	0.375818	0.0603241	0.480574	0.4978	0.355806	0.206191	0.490951	0.428678	0.100076	0.443219	0.450802	0.146829	0.486458	-0.127762	0.494079	0.499758	-0.642189	0.24976	0.490296	NA	NA	NA	NA	NA	NA	NA	NA	NA	NA	NA	NA	NA	NA	NA	NA	NA	NA	NA	NA	NA	NA	NA	NA	NA	NA	NA	NA	NA	NA	NA	NA	NA	NA	NA	NA	NA	NA	NA	NA	NA	NA	NA	NA	NA	NA	NA	NA	NA	NA	NA	NA	NA	NA
EIF2B4	153	>giNA187607323NArefNANP_751945.2NA translation initiation factor eIF-2B subunit delta isoform 1 [Homo sapiens]	_ASPSpTAGETPSGVK_		NA	NA	NA	NA	NA	NA	0.86892	0.79399	1.113	NA	NA	NA	NA	NA	NA	NA	NA	NA	NA	NA	NA	NA	NA	NA	NA	NA	NA	NA	NA	NA	NA	NA	NA	NA	NA	NA	NA	NA	NA	NA	NA	43.488	NA	NA	NA	NA	NA	NA	NA	NA	NA	NA	NA	NA	NA	NA	NA	NA	NA	NA	NA	NA	NA	NA	NA	NA	NA	NA	NA	NA	-0.202705	0.238973	0.499688	-0.332807	0.247764	0.499638	0.154454	0.34118	0.497173	NA	NA	NA	NA	NA	NA	NA	NA	NA	NA	NA	NA	NA	NA	NA	NA	NA	NA	NA	NA	NA	NA	NA	NA	NA	NA	NA	NA	NA	NA	NA	NA	NA	NA	NA	NA	NA	NA	NA	NA	NA	NA	NA	NA	NA	NA	NA	NA	NA	NA	NA	NA	NA	NA	NA	NA	NA	NA	NA	NA	NA	NA	NA	NA	NA	NA	NA	NA	NA	NA	NA	NA	NA	NA	NA	NA	NA	NA	NA	NA	NA	NA	NA	NA	NA	NA	NA	NA	NA	NA
EIF2B4	152 153 159	>giNA187607323NArefNANP_751945.2NA translation initiation factor eIF-2B subunit delta isoform 1 [Homo sapiens]	_ASPpSpTAGETPpSGVK_		NA	NA	NA	NA	NA	NA	NA	NA	NA	NA	NA	NA	NA	NA	NA	NA	NA	1.6969	NA	NA	NA	NA	NA	NA	NA	NA	NA	NA	NA	NA	NA	NA	NA	NA	NA	NA	NA	NA	NA	NA	NA	NA	NA	NA	NA	NA	NA	NA	NA	NA	NA	NA	NA	NA	NA	NA	NA	NA	NA	NA	NA	NA	NA	NA	NA	NA	NA	NA	NA	NA	NA	NA	NA	NA	NA	NA	NA	NA	NA	NA	NA	NA	NA	NA	NA	NA	NA	NA	NA	NA	NA	NA	NA	NA	NA	NA	NA	NA	NA	NA	NA	NA	NA	0.762902	0.0140471	0.149516	NA	NA	NA	NA	NA	NA	NA	NA	NA	NA	NA	NA	NA	NA	NA	NA	NA	NA	NA	NA	NA	NA	NA	NA	NA	NA	NA	NA	NA	NA	NA	NA	NA	NA	NA	NA	NA	NA	NA	NA	NA	NA	NA	NA	NA	NA	NA	NA	NA	NA	NA	NA	NA	NA	NA	NA	NA	NA	NA	NA	NA	NA	NA
EIF2B4	152 157 159	>giNA187607323NArefNANP_751945.2NA translation initiation factor eIF-2B subunit delta isoform 1 [Homo sapiens]	_ASPpSTAGEpTPpSGVK_		NA	NA	NA	NA	NA	NA	NA	NA	NA	NA	NA	NA	NA	NA	NA	NA	NA	NA	NQ	NQ	NQ	NA	NA	NA	NA	NA	NA	NA	NA	NA	NA	NA	NA	NA	NA	NA	NA	NA	NA	NA	NA	NA	NA	NA	NA	NQ	NA	NA	NA	NA	NA	NA	NA	NA	NA	NA	NA	NA	NA	NA	NA	NA	NA	NA	NA	NA	NA	NA	NA	NA	NA	NA	NA	NA	NA	NA	NA	NA	NA	NA	NA	NA	NA	NA	NA	NA	NA	NA	NA	NA	NA	NA	NA	NA	NA	NA	NA	NA	NA	NA	NA	NA	NA	NA	NA	NA	NA	NA	NA	NA	NA	NA	NA	NA	NA	NA	NA	NA	NA	NA	NA	NA	NA	NA	NA	NA	NA	NA	NA	NA	NA	NA	NA	NA	NA	NA	NA	NA	NA	NA	NA	NA	NA	NA	NA	NA	NA	NA	NA	NA	NA	NA	NA	NA	NA	NA	NA	NA	NA	NA	NA	NA	NA	NA	NA	NA	NA	NA	NA
EIF2B4	213	>giNA187607323NArefNANP_751945.2NA translation initiation factor eIF-2B subunit delta isoform 1 [Homo sapiens]	_QNSLpTQFMSIPSSVIHPAMVR_		NA	NA	NA	NA	NA	NA	NA	NA	NA	NA	NA	NA	NA	NA	NA	NA	NA	NA	NA	NA	NA	NA	NA	NA	NA	NA	NA	NA	NA	NA	0.81637	1.0078	1.1501	NA	NA	NA	NA	NA	NA	NA	NA	NA	NA	NA	NA	NA	NA	NA	NA	102.2	NA	NA	NA	NA	NA	NA	NA	NA	NA	NA	NA	NA	NA	NA	NA	NA	NA	NA	NA	NA	NA	NA	NA	NA	NA	NA	NA	NA	NA	NA	NA	NA	NA	NA	NA	NA	NA	NA	NA	NA	NA	NA	NA	NA	NA	NA	NA	NA	NA	NA	NA	NA	NA	NA	NA	NA	NA	NA	NA	NA	NA	NA	NA	NA	NA	NA	NA	NA	NA	NA	NA	NA	NA	NA	NA	NA	NA	NA	NA	NA	NA	NA	NA	NA	NA	NA	NA	NA	NA	NA	NA	NA	-0.292705	0.236114	0.489324	0.0112094	0.499866	0.499885	0.201759	0.32454	0.48502	NA	NA	NA	NA	NA	NA	NA	NA	NA	NA	NA	NA	NA	NA	NA	NA	NA	NA
EIF2B4	157 159	>giNA187607323NArefNANP_751945.2NA translation initiation factor eIF-2B subunit delta isoform 1 [Homo sapiens]	_ASPSTAGEpTPpSGVK_		NA	NA	NA	NA	NA	NA	NA	NA	NA	NA	NA	NA	NA	NA	NA	NA	NA	NA	NA	NA	NA	NA	NA	NA	NA	NA	NA	NA	NA	NA	NA	NA	NA	NA	NA	NA	NA	NA	NA	NA	NA	NA	NA	NA	NA	NA	NA	NA	NA	NA	NA	NA	NA	NA	NA	NA	NA	NA	NA	NA	NA	NA	NA	NA	NA	NA	NA	NA	NA	NA	NA	NA	NA	NA	NA	NA	NA	NA	NA	NA	NA	NA	NA	NA	NA	NA	NA	NA	NA	NA	NA	NA	NA	NA	NA	NA	NA	NA	NA	NA	NA	NA	NA	NA	NA	NA	NA	NA	NA	NA	NA	NA	NA	NA	NA	NA	NA	NA	NA	NA	NA	NA	NA	NA	NA	NA	NA	NA	NA	NA	NA	NA	NA	NA	NA	NA	NA	NA	NA	NA	NA	NA	NA	NA	NA	NA	NA	NA	NA	NA	NA	NA	NA	NA	NA	NA	NA	NA	NA	NA	NA	NA	NA	NA	NA	NA	NA	NA	NA
EIF2B5	544	>giNA83267879NArefNANP_003898.2NA translation initiation factor eIF-2B subunit epsilon [Homo sapiens]	_GGpSPQMDDIKVFQNEVLGTLQR_		NA	NA	NA	0.99034	1.0939	1.2583	NA	NA	NA	NA	NA	NA	1.3228	1.4884	1.0609	NA	NA	NA	NA	NA	NA	NA	NA	NA	NA	NA	NA	NA	NA	NA	1.0636	0.78369	0.85839	NA	NA	NA	0.6464	1.2899	1.4415	NA	85.205	NA	NA	146.01	NA	NA	NA	NA	NA	72.805	NA	177.95	NA	NA	NA	NA	NA	NA	NA	NA	NA	-0.0140042	0.492035	0.497743	0.129481	0.303035	0.49926	0.331476	0.149133	0.492621	NA	NA	NA	NA	NA	NA	NA	NA	NA	NA	NA	NA	NA	NA	NA	NA	NA	NA	0.403595	0.195181	0.499659	0.573762	0.0918539	0.419582	0.0852887	0.347572	0.499861	NA	NA	NA	NA	NA	NA	NA	NA	NA	NA	NA	NA	NA	NA	NA	NA	NA	NA	NA	NA	NA	NA	NA	NA	NA	NA	NA	NA	NA	NA	NA	NA	NA	NA	NA	NA	NA	NA	NA	NA	NA	NA	NA	NA	NA	0.0889557	0.497727	0.49976	-0.351645	0.233459	0.48154	-0.220295	0.367031	0.48502	NA	NA	NA	NA	NA	NA	NA	NA	NA	-0.629501	0.24584	0.499936	0.367259	0.33979	0.497448	0.527571	0.196982	0.499899
EIF2B5	544	>giNA83267879NArefNANP_003898.2NA translation initiation factor eIF-2B subunit epsilon [Homo sapiens]	_GGpSPQMDDIK_		2.0831	1.6448	0.86832	1.4672	1.6258	0.78669	0.96982	0.86428	0.91373	1.426	1.3306	0.88384	1.3105	1.253	0.90168	1.4411	1.37	0.79629	1.7704	1.7465	1.1686	1.3113	0.71361	0.61701	NA	NA	NA	0.37158	0.30638	0.27122	1.6849	0.87626	0.75722	1.7593	2.0967	1.1079	1.2651	1.6223	1.772	113.66	126.61	165.02	133.63	128.23	129.68	140.46	10369	NA	138.35	137.46	144.86	139.48	1.05873	0.111255	0.448627	0.717912	0.120428	0.452385	-0.203701	0.463342	0.499989	0.553066	0.0292736	0.25089	0.70115	0.0265974	0.223481	-0.346133	0.273725	0.499889	-0.0442111	0.396452	0.499688	-0.210429	0.319478	0.499638	-0.13016	0.381935	0.497173	0.511974	0.299262	0.49977	0.412077	0.250939	0.499631	-0.178143	0.485171	0.499895	0.390117	0.204056	0.499659	0.325386	0.212523	0.49834	-0.149313	0.43914	0.499861	0.52717	0.0981233	0.455361	0.454176	0.139654	0.482047	-0.328634	0.299285	0.485286	0.824075	0.025639	0.299798	0.804467	0.0490748	0.345939	0.224781	0.257975	0.490296	0.390998	0.0755558	0.464634	-0.486792	0.361259	0.499792	-0.696634	0.415338	0.499367	NA	NA	NA	NA	NA	NA	NA	NA	NA	-1.42826	0.0971814	0.438254	-1.70661	0.0308111	0.255153	-1.88246	0.0100889	0.113979	0.752663	0.0908952	0.463446	-0.190569	0.34295	0.48154	-0.401216	0.250321	0.48502	0.815002	0.0848407	0.409807	1.06812	0.149505	0.490611	0.147828	0.424017	0.499888	0.339251	0.268476	0.499936	0.698041	0.210383	0.497448	0.825379	0.0813673	0.352433
EIF2B5	544	>giNA83267879NArefNANP_003898.2NA translation initiation factor eIF-2B subunit epsilon [Homo sapiens]	_GGpSPQM(ox)DDIKVFQNEVLGTLQR_		NA	NA	NA	1.622	1.5579	0.85144	NA	NA	NA	NA	NA	NA	NA	NA	NA	NA	NA	NA	NA	NA	NA	NA	NA	NA	NA	NA	NA	NA	NA	NA	NA	NA	NA	NA	NA	NA	NA	NA	NA	NA	126.91	NA	NA	NA	NA	NA	NA	NA	NA	NA	NA	NA	NA	NA	NA	NA	NA	NA	NA	NA	NA	0.697774	0.00862266	0.120734	0.639603	0.03748	0.273946	-0.232023	0.353568	0.499889	NA	NA	NA	NA	NA	NA	NA	NA	NA	NA	NA	NA	NA	NA	NA	NA	NA	NA	NA	NA	NA	NA	NA	NA	NA	NA	NA	NA	NA	NA	NA	NA	NA	NA	NA	NA	NA	NA	NA	NA	NA	NA	NA	NA	NA	NA	NA	NA	NA	NA	NA	NA	NA	NA	NA	NA	NA	NA	NA	NA	NA	NA	NA	NA	NA	NA	NA	NA	NA	NA	NA	NA	NA	NA	NA	NA	NA	NA	NA	NA	NA	NA	NA	NA	NA	NA	NA	NA	NA	NA	NA	NA	NA	NA	NA	NA	NA	NA	NA
EIF2B5	544	>giNA83267879NArefNANP_003898.2NA translation initiation factor eIF-2B subunit epsilon [Homo sapiens]	_GGpSPQM(ox)DDIK_		1.1827	1.2472	1.1781	NQ	NQ	NQ	1.2711	0.82664	0.36725	1.1456	1.1192	0.87306	1.1635	0.89232	1.0434	1.3028	1.4849	0.062267	0.092564	0.22106	1.2529	1.4091	0.74593	0.55427	NA	NA	NA	1.5599	1.718	0.76409	1.3803	1.2453	0.89156	1.9539	1.9915	1.2505	1.1879	1.097	0.66428	91.343	NQ	123.87	120.51	124.08	119.66	121.32	6630	NA	112.08	122.81	133.35	112.08	0.242084	0.458379	0.49986	0.318693	0.306504	0.497639	0.236462	0.208475	0.499989	NA	NA	NA	NA	NA	NA	NA	NA	NA	0.346078	0.291709	0.499688	-0.274669	0.28074	0.499638	-1.44517	0.00221433	0.030895	0.196103	0.443722	0.49977	0.162468	0.383576	0.499631	-0.195847	0.478658	0.499895	0.218471	0.33615	0.499659	-0.164367	0.429054	0.498415	0.0612923	0.373065	0.499861	0.381616	0.191427	0.4978	0.570366	0.0820317	0.402906	-4.00539	2.64226e-13	2.15617e-11	-3.4334	1.30582e-12	2.16586e-10	-2.17749	0.00612134	0.0926219	0.325271	0.201287	0.490296	0.494774	0.0405135	0.39786	-0.422888	0.285777	0.499792	-0.851339	0.254715	0.499367	NA	NA	NA	NA	NA	NA	NA	NA	NA	0.641454	0.0685847	0.394646	0.78073	0.100058	0.427343	-0.388186	0.314307	0.498915	0.464982	0.225476	0.489324	0.316493	0.236884	0.48154	-0.165596	0.405621	0.48502	0.966357	0.0487169	0.317208	0.993855	0.169221	0.499942	0.322505	0.293044	0.499888	0.248413	0.312967	0.499936	0.133564	0.445891	0.497448	-0.590137	0.131235	0.459462
EIF2S1	238 239	>giNA4758256NArefNANP_004085.1NA eukaryotic translation initiation factor 2 subunit 1 [Homo sapiens]	_YVM(ox)pTpTTTLER_		NA	NA	NA	0.76044	0.93456	NA	NA	NA	NA	NA	NA	NA	NA	NA	NA	NA	NA	NA	NA	NA	NA	NA	NA	NA	NA	NA	NA	NA	NA	NA	NA	NA	NA	NA	NA	NA	NA	NA	NA	NA	16.69	NA	NA	NA	NA	NA	NA	NA	NA	NA	NA	NA	NA	NA	NA	NA	NA	NA	NA	NA	NA	-0.395094	0.173866	0.489124	-0.0976408	0.487142	0.49926	NA	NA	NA	NA	NA	NA	NA	NA	NA	NA	NA	NA	NA	NA	NA	NA	NA	NA	NA	NA	NA	NA	NA	NA	NA	NA	NA	NA	NA	NA	NA	NA	NA	NA	NA	NA	NA	NA	NA	NA	NA	NA	NA	NA	NA	NA	NA	NA	NA	NA	NA	NA	NA	NA	NA	NA	NA	NA	NA	NA	NA	NA	NA	NA	NA	NA	NA	NA	NA	NA	NA	NA	NA	NA	NA	NA	NA	NA	NA	NA	NA	NA	NA	NA	NA	NA	NA	NA	NA	NA	NA	NA	NA	NA	NA	NA	NA	NA	NA	NA	NA	NA
EIF2S1	284	>giNA4758256NArefNANP_004085.1NA eukaryotic translation initiation factor 2 subunit 1 [Homo sapiens]	_VVTDTDEpTELAR_		NA	NA	NA	11.518	1.3506	0.033664	NQ	NQ	NQ	NA	NA	NA	NA	NA	NA	1.1334	1.1167	1.1334	NA	NA	NA	NA	NA	NA	NA	NA	NA	NA	NA	NA	NA	NA	NA	NA	NA	NA	NA	NA	NA	NA	44.621	NQ	NA	NA	20.434	NA	NA	NA	NA	NA	NA	NA	NA	NA	NA	NA	NA	NA	NA	NA	NA	3.52582	3.06616e-33	1.6381e-30	0.4336	0.102068	0.450083	-4.89265	3.94064e-22	1.20283e-19	NA	NA	NA	NA	NA	NA	NA	NA	NA	NA	NA	NA	NA	NA	NA	NA	NA	NA	NA	NA	NA	NA	NA	NA	NA	NA	NA	0.180657	0.384669	0.4978	0.159242	0.383675	0.490951	0.180657	0.273512	0.485286	NA	NA	NA	NA	NA	NA	NA	NA	NA	NA	NA	NA	NA	NA	NA	NA	NA	NA	NA	NA	NA	NA	NA	NA	NA	NA	NA	NA	NA	NA	NA	NA	NA	NA	NA	NA	NA	NA	NA	NA	NA	NA	NA	NA	NA	NA	NA	NA	NA	NA	NA	NA	NA	NA	NA	NA	NA	NA	NA	NA	NA	NA	NA
EIF2S1	158	>giNA4758256NArefNANP_004085.1NA eukaryotic translation initiation factor 2 subunit 1 [Homo sapiens]	_HAVpSDPSILDSLDLNEDER_		NA	NA	NA	NA	NA	NA	NA	NA	NA	NA	NA	NA	NA	NA	NA	NA	NA	NA	NQ	NQ	NQ	NA	NA	NA	NA	NA	NA	NA	NA	NA	NA	NA	NA	NA	NA	NA	NA	NA	NA	NA	NA	NA	NA	NA	NA	NQ	NA	NA	NA	NA	NA	NA	NA	NA	NA	NA	NA	NA	NA	NA	NA	NA	NA	NA	NA	NA	NA	NA	NA	NA	NA	NA	NA	NA	NA	NA	NA	NA	NA	NA	NA	NA	NA	NA	NA	NA	NA	NA	NA	NA	NA	NA	NA	NA	NA	NA	NA	NA	NA	NA	NA	NA	NA	NA	NA	NA	NA	NA	NA	NA	NA	NA	NA	NA	NA	NA	NA	NA	NA	NA	NA	NA	NA	NA	NA	NA	NA	NA	NA	NA	NA	NA	NA	NA	NA	NA	NA	NA	NA	NA	NA	NA	NA	NA	NA	NA	NA	NA	NA	NA	NA	NA	NA	NA	NA	NA	NA	NA	NA	NA	NA	NA	NA	NA	NA	NA	NA	NA	NA
EIF2S1	279	>giNA4758256NArefNANP_004085.1NA eukaryotic translation initiation factor 2 subunit 1 [Homo sapiens]	_VVpTDTDETELAR_		NA	NA	NA	NQ	NQ	NQ	0.88607	1.601	1.7601	NA	NA	NA	1.0473	1.0493	0.97875	NA	NA	NA	NA	NA	NA	NA	NA	NA	NA	NA	NA	NA	NA	NA	0.75043	0.72893	1.0602	NA	NA	NA	NA	NA	NA	NA	NQ	102.48	NA	127.55	NA	NA	NA	NA	NA	125.68	NA	NA	NA	NA	NA	NA	NA	NA	NA	NA	NA	NA	NA	NA	NA	NA	NA	NA	NA	NA	-0.174507	0.264324	0.499688	0.678973	0.140391	0.478882	0.815657	0.00620988	0.0686463	NA	NA	NA	NA	NA	NA	NA	NA	NA	0.0666748	0.473884	0.499659	0.0694272	0.401396	0.49834	-0.0309877	0.475394	0.499861	NA	NA	NA	NA	NA	NA	NA	NA	NA	NA	NA	NA	NA	NA	NA	NA	NA	NA	NA	NA	NA	NA	NA	NA	NA	NA	NA	NA	NA	NA	NA	NA	NA	NA	NA	NA	NA	NA	NA	NA	NA	NA	NA	NA	NA	-0.414211	0.1721	0.489324	-0.456148	0.174352	0.48154	0.0843364	0.408877	0.48502	NA	NA	NA	NA	NA	NA	NA	NA	NA	NA	NA	NA	NA	NA	NA	NA	NA	NA
EIF2S2	307	>giNA29826335NArefNANP_003899.2NA eukaryotic translation initiation factor 2 subunit 2 [Homo sapiens]	_LYFLQCETCHpSR_		NA	NA	NA	NA	NA	NA	NA	NA	NA	NA	NA	NA	NA	NA	NA	NA	NA	NA	NQ	NQ	NQ	NA	NA	NA	NA	NA	NA	NA	NA	NA	NA	NA	NA	NA	NA	NA	NA	NA	NA	NA	NA	NA	NA	NA	NA	NQ	NA	NA	NA	NA	NA	NA	NA	NA	NA	NA	NA	NA	NA	NA	NA	NA	NA	NA	NA	NA	NA	NA	NA	NA	NA	NA	NA	NA	NA	NA	NA	NA	NA	NA	NA	NA	NA	NA	NA	NA	NA	NA	NA	NA	NA	NA	NA	NA	NA	NA	NA	NA	NA	NA	NA	NA	NA	NA	NA	NA	NA	NA	NA	NA	NA	NA	NA	NA	NA	NA	NA	NA	NA	NA	NA	NA	NA	NA	NA	NA	NA	NA	NA	NA	NA	NA	NA	NA	NA	NA	NA	NA	NA	NA	NA	NA	NA	NA	NA	NA	NA	NA	NA	NA	NA	NA	NA	NA	NA	NA	NA	NA	NA	NA	NA	NA	NA	NA	NA	NA	NA	NA	NA
EIF2S2	105	>giNA29826335NArefNANP_003899.2NA eukaryotic translation initiation factor 2 subunit 2 [Homo sapiens]	_IEpSDVQEPTEPEDDLDIM(ox)LGNK_		NA	NA	NA	NA	NA	NA	NA	NA	NA	NA	NA	NA	1.0235	1.2519	1.1404	NA	NA	NA	NA	NA	NA	NA	NA	NA	NA	NA	NA	NA	NA	NA	NA	NA	NA	NA	NA	NA	NA	NA	NA	NA	NA	NA	NA	140.1	NA	NA	NA	NA	NA	NA	NA	NA	NA	NA	NA	NA	NA	NA	NA	NA	NA	NA	NA	NA	NA	NA	NA	NA	NA	NA	NA	NA	NA	NA	NA	NA	NA	NA	NA	NA	NA	NA	NA	NA	NA	NA	NA	NA	0.0335111	0.494192	0.499659	0.324119	0.213311	0.49834	0.18954	0.245756	0.499861	NA	NA	NA	NA	NA	NA	NA	NA	NA	NA	NA	NA	NA	NA	NA	NA	NA	NA	NA	NA	NA	NA	NA	NA	NA	NA	NA	NA	NA	NA	NA	NA	NA	NA	NA	NA	NA	NA	NA	NA	NA	NA	NA	NA	NA	NA	NA	NA	NA	NA	NA	NA	NA	NA	NA	NA	NA	NA	NA	NA	NA	NA	NA	NA	NA	NA	NA	NA	NA	NA	NA	NA
EIF2S2	105	>giNA29826335NArefNANP_003899.2NA eukaryotic translation initiation factor 2 subunit 2 [Homo sapiens]	_DLKIEpSDVQEPTEPEDDLDIMLGNKK_		NA	NA	NA	NA	NA	NA	NA	NA	NA	NA	NA	NA	NA	NA	NA	NA	NA	NA	NA	NA	NA	NA	NA	NA	NA	NA	NA	NA	NA	NA	NA	NA	NA	NA	NA	NA	2.0248	1.9605	1.0751	NA	NA	NA	NA	NA	NA	NA	NA	NA	NA	NA	NA	123.17	NA	NA	NA	NA	NA	NA	NA	NA	NA	NA	NA	NA	NA	NA	NA	NA	NA	NA	NA	NA	NA	NA	NA	NA	NA	NA	NA	NA	NA	NA	NA	NA	NA	NA	NA	NA	NA	NA	NA	NA	NA	NA	NA	NA	NA	NA	NA	NA	NA	NA	NA	NA	NA	NA	NA	NA	NA	NA	NA	NA	NA	NA	NA	NA	NA	NA	NA	NA	NA	NA	NA	NA	NA	NA	NA	NA	NA	NA	NA	NA	NA	NA	NA	NA	NA	NA	NA	NA	NA	NA	NA	NA	NA	NA	NA	NA	NA	NA	NA	NA	NA	NA	NA	NA	NA	NA	NA	NA	1.01778	0.056114	0.383142	0.971222	0.129475	0.47717	0.104471	0.467994	0.499899
EIF2S2	111	>giNA29826335NArefNANP_003899.2NA eukaryotic translation initiation factor 2 subunit 2 [Homo sapiens]	_IESDVQEPpTEPEDDLDIMLGNKK_		NA	NA	NA	NA	NA	NA	NA	NA	NA	NA	NA	NA	0.29141	0.1674	0.59575	NA	NA	NA	NA	NA	NA	NA	NA	NA	NA	NA	NA	NA	NA	NA	NA	NA	NA	NA	NA	NA	1.4504	1.3683	0.99075	NA	NA	NA	NA	164.13	NA	NA	NA	NA	NA	NA	NA	153.54	NA	NA	NA	NA	NA	NA	NA	NA	NA	NA	NA	NA	NA	NA	NA	NA	NA	NA	NA	NA	NA	NA	NA	NA	NA	NA	NA	NA	NA	NA	NA	NA	NA	NA	NA	NA	-1.77888	3.70445e-07	1.28827e-05	-2.57863	5.58923e-05	0.00185295	-0.747221	0.13541	0.482972	NA	NA	NA	NA	NA	NA	NA	NA	NA	NA	NA	NA	NA	NA	NA	NA	NA	NA	NA	NA	NA	NA	NA	NA	NA	NA	NA	NA	NA	NA	NA	NA	NA	NA	NA	NA	NA	NA	NA	NA	NA	NA	NA	NA	NA	NA	NA	NA	NA	NA	NA	NA	NA	NA	NA	NA	NA	NA	NA	NA	NA	NA	NA	0.536451	0.184172	0.499936	0.452385	0.30365	0.497448	-0.013407	0.449379	0.499899
EIF2S2	111	>giNA29826335NArefNANP_003899.2NA eukaryotic translation initiation factor 2 subunit 2 [Homo sapiens]	_IESDVQEPpTEPEDDLDIMLGNK_		NA	NA	NA	NA	NA	NA	0.99433	1.317	1.4034	NA	NA	NA	0.93163	1.2134	1.2284	NA	NA	NA	NA	NA	NA	NA	NA	NA	NA	NA	NA	NA	NA	NA	NA	NA	NA	NA	NA	NA	1.4135	1.2578	1.0367	NA	NA	221.23	NA	120.34	NA	NA	NA	NA	NA	NA	NA	169.85	NA	NA	NA	NA	NA	NA	NA	NA	NA	NA	NA	NA	NA	NA	NA	NA	NA	NA	-0.00820336	0.436058	0.499688	0.397255	0.278353	0.499638	0.488926	0.0712077	0.361783	NA	NA	NA	NA	NA	NA	NA	NA	NA	-0.102171	0.350463	0.499659	0.279055	0.242429	0.49834	0.29678	0.160498	0.499861	NA	NA	NA	NA	NA	NA	NA	NA	NA	NA	NA	NA	NA	NA	NA	NA	NA	NA	NA	NA	NA	NA	NA	NA	NA	NA	NA	NA	NA	NA	NA	NA	NA	NA	NA	NA	NA	NA	NA	NA	NA	NA	NA	NA	NA	NA	NA	NA	NA	NA	NA	NA	NA	NA	NA	NA	NA	NA	NA	NA	NA	NA	NA	0.499272	0.198669	0.499936	0.330903	0.355712	0.497448	0.0519985	0.494184	0.499899
EIF2S2	105	>giNA29826335NArefNANP_003899.2NA eukaryotic translation initiation factor 2 subunit 2 [Homo sapiens]	_IEpSDVQEPTEPEDDLDIMLGNKK_		NA	NA	NA	NA	NA	NA	NA	NA	NA	NA	NA	NA	0.88338	1.0281	1.0727	NA	NA	NA	NA	NA	NA	NA	NA	NA	NA	NA	NA	NA	NA	NA	NA	NA	NA	NA	NA	NA	NA	NA	NA	NA	NA	NA	NA	139.66	NA	NA	NA	NA	NA	NA	NA	NA	NA	NA	NA	NA	NA	NA	NA	NA	NA	NA	NA	NA	NA	NA	NA	NA	NA	NA	NA	NA	NA	NA	NA	NA	NA	NA	NA	NA	NA	NA	NA	NA	NA	NA	NA	NA	-0.178894	0.276586	0.499659	0.0399806	0.42595	0.49834	0.101247	0.330984	0.499861	NA	NA	NA	NA	NA	NA	NA	NA	NA	NA	NA	NA	NA	NA	NA	NA	NA	NA	NA	NA	NA	NA	NA	NA	NA	NA	NA	NA	NA	NA	NA	NA	NA	NA	NA	NA	NA	NA	NA	NA	NA	NA	NA	NA	NA	NA	NA	NA	NA	NA	NA	NA	NA	NA	NA	NA	NA	NA	NA	NA	NA	NA	NA	NA	NA	NA	NA	NA	NA	NA	NA	NA
EIF2S2	2	>giNA29826335NArefNANP_003899.2NA eukaryotic translation initiation factor 2 subunit 2 [Homo sapiens]	_pSGDEM(ox)IFDPTMSK_		NA	NA	NA	NA	NA	NA	NA	NA	NA	NA	NA	NA	NQ	NQ	NQ	NA	NA	NA	NA	NA	NA	NA	NA	NA	NA	NA	NA	NA	NA	NA	NA	NA	NA	NA	NA	NA	NA	NA	NA	NA	NA	NA	NA	NQ	NA	NA	NA	NA	NA	NA	NA	NA	NA	NA	NA	NA	NA	NA	NA	NA	NA	NA	NA	NA	NA	NA	NA	NA	NA	NA	NA	NA	NA	NA	NA	NA	NA	NA	NA	NA	NA	NA	NA	NA	NA	NA	NA	NA	NA	NA	NA	NA	NA	NA	NA	NA	NA	NA	NA	NA	NA	NA	NA	NA	NA	NA	NA	NA	NA	NA	NA	NA	NA	NA	NA	NA	NA	NA	NA	NA	NA	NA	NA	NA	NA	NA	NA	NA	NA	NA	NA	NA	NA	NA	NA	NA	NA	NA	NA	NA	NA	NA	NA	NA	NA	NA	NA	NA	NA	NA	NA	NA	NA	NA	NA	NA	NA	NA	NA	NA	NA	NA	NA	NA	NA	NA	NA	NA	NA
EIF2S2	2	>giNA29826335NArefNANP_003899.2NA eukaryotic translation initiation factor 2 subunit 2 [Homo sapiens]	_pSGDEMIFDPTMSK_		1.0821	1.2274	1.2231	NA	NA	NA	NA	NA	NA	1.1156	1.4671	1.4052	0.91875	0.81652	0.93291	NA	NA	NA	NA	NA	NA	NA	NA	NA	NA	NA	NA	NA	NA	NA	NA	NA	NA	NA	NA	NA	NA	NA	NA	104	NA	NA	110.22	99.524	NA	NA	NA	NA	NA	NA	NA	NA	0.113834	0.465408	0.49986	0.295605	0.320176	0.497639	0.290542	0.175196	0.499989	NA	NA	NA	NA	NA	NA	NA	NA	NA	NA	NA	NA	NA	NA	NA	NA	NA	NA	0.15782	0.462206	0.49977	0.552967	0.188496	0.499631	0.490775	0.105073	0.463434	-0.122256	0.330415	0.499659	-0.29244	0.354109	0.49834	-0.10019	0.470003	0.499861	NA	NA	NA	NA	NA	NA	NA	NA	NA	NA	NA	NA	NA	NA	NA	NA	NA	NA	NA	NA	NA	NA	NA	NA	NA	NA	NA	NA	NA	NA	NA	NA	NA	NA	NA	NA	NA	NA	NA	NA	NA	NA	NA	NA	NA	NA	NA	NA	NA	NA	NA	NA	NA	NA	NA	NA	NA	NA	NA	NA	NA	NA	NA	NA	NA	NA	NA	NA	NA	NA	NA	NA
EIF2S2	105	>giNA29826335NArefNANP_003899.2NA eukaryotic translation initiation factor 2 subunit 2 [Homo sapiens]	_IEpSDVQEPTEPEDDLDIMLGNK_		NA	NA	NA	NA	NA	NA	NA	NA	NA	NA	NA	NA	0.95209	1.1679	1.1202	NA	NA	NA	NA	NA	NA	NA	NA	NA	NA	NA	NA	2.9656	4.2152	0.85065	NA	NA	NA	NA	NA	NA	NA	NA	NA	NA	NA	NA	NA	171.46	NA	NA	NA	NA	86.479	NA	NA	NA	NA	NA	NA	NA	NA	NA	NA	NA	NA	NA	NA	NA	NA	NA	NA	NA	NA	NA	NA	NA	NA	NA	NA	NA	NA	NA	NA	NA	NA	NA	NA	NA	NA	NA	NA	NA	-0.0708301	0.382578	0.499659	0.223917	0.280799	0.49834	0.163756	0.269379	0.499861	NA	NA	NA	NA	NA	NA	NA	NA	NA	NA	NA	NA	NA	NA	NA	NA	NA	NA	NA	NA	NA	NA	NA	NA	NA	NA	NA	NA	NA	NA	NA	NA	NA	NA	NA	NA	1.56832	0.000603184	0.0317728	2.0756	0.000446609	0.013626	-0.233362	0.384722	0.498915	NA	NA	NA	NA	NA	NA	NA	NA	NA	NA	NA	NA	NA	NA	NA	NA	NA	NA	NA	NA	NA	NA	NA	NA	NA	NA	NA
EIF2S3	55	>giNA4503507NArefNANP_001406.1NA eukaryotic translation initiation factor 2 subunit 3 [Homo sapiens]	_pSTVVKAISGVHTVR_		0.99694	1.0402	1.1519	1.0245	0.96924	1.028	NA	NA	NA	NA	NA	NA	2.0077	1.1056	0.56181	NA	NA	NA	NA	NA	NA	NA	NA	NA	NA	NA	NA	NA	NA	NA	NA	NA	NA	NA	NA	NA	NA	NA	NA	77.024	70.878	NA	NA	67.002	NA	NA	NA	NA	NA	NA	NA	NA	-0.00442142	0.387704	0.49986	0.0568609	0.472781	0.497639	0.204015	0.230116	0.499989	0.03492	0.445284	0.491265	-0.0450741	0.466997	0.49926	0.0398403	0.409658	0.499889	NA	NA	NA	NA	NA	NA	NA	NA	NA	NA	NA	NA	NA	NA	NA	NA	NA	NA	1.00554	0.0114063	0.090042	0.14483	0.340479	0.49834	-0.831846	0.108349	0.453787	NA	NA	NA	NA	NA	NA	NA	NA	NA	NA	NA	NA	NA	NA	NA	NA	NA	NA	NA	NA	NA	NA	NA	NA	NA	NA	NA	NA	NA	NA	NA	NA	NA	NA	NA	NA	NA	NA	NA	NA	NA	NA	NA	NA	NA	NA	NA	NA	NA	NA	NA	NA	NA	NA	NA	NA	NA	NA	NA	NA	NA	NA	NA	NA	NA	NA	NA	NA	NA	NA	NA	NA
EIF2S3	46	>giNA4503507NArefNANP_001406.1NA eukaryotic translation initiation factor 2 subunit 3 [Homo sapiens]	_QATINIGpTIGHVAHGK_		NA	NA	NA	NA	NA	NA	NA	NA	NA	NA	NA	NA	NA	NA	NA	NA	NA	NA	NA	NA	NA	NA	NA	NA	NA	NA	NA	NQ	NQ	NQ	NA	NA	NA	NA	NA	NA	NA	NA	NA	NA	NA	NA	NA	NA	NA	NA	NA	NA	NQ	NA	NA	NA	NA	NA	NA	NA	NA	NA	NA	NA	NA	NA	NA	NA	NA	NA	NA	NA	NA	NA	NA	NA	NA	NA	NA	NA	NA	NA	NA	NA	NA	NA	NA	NA	NA	NA	NA	NA	NA	NA	NA	NA	NA	NA	NA	NA	NA	NA	NA	NA	NA	NA	NA	NA	NA	NA	NA	NA	NA	NA	NA	NA	NA	NA	NA	NA	NA	NA	NA	NA	NA	NA	NA	NA	NA	NA	NA	NA	NA	NA	NA	NA	NA	NA	NA	NA	NA	NA	NA	NA	NA	NA	NA	NA	NA	NA	NA	NA	NA	NA	NA	NA	NA	NA	NA	NA	NA	NA	NA	NA	NA	NA	NA	NA	NA	NA	NA	NA	NA
EIF2S3	29 32	>giNA4503507NArefNANP_001406.1NA eukaryotic translation initiation factor 2 subunit 3 [Homo sapiens]	_LpTPLpSHEVISR_		NA	NA	NA	NA	NA	NA	NA	NA	NA	NA	NA	NA	NA	NA	NA	1.1549	0.84289	0.91901	NA	NA	NA	NA	NA	NA	NA	NA	NA	NA	NA	NA	NA	NA	NA	NA	NA	NA	NA	NA	NA	NA	NA	NA	NA	NA	30.198	NA	NA	NA	NA	NA	NA	NA	NA	NA	NA	NA	NA	NA	NA	NA	NA	NA	NA	NA	NA	NA	NA	NA	NA	NA	NA	NA	NA	NA	NA	NA	NA	NA	NA	NA	NA	NA	NA	NA	NA	NA	NA	NA	NA	NA	NA	NA	NA	NA	NA	NA	NA	0.207768	0.355167	0.4978	-0.246584	0.298266	0.490951	-0.121848	0.440332	0.490137	NA	NA	NA	NA	NA	NA	NA	NA	NA	NA	NA	NA	NA	NA	NA	NA	NA	NA	NA	NA	NA	NA	NA	NA	NA	NA	NA	NA	NA	NA	NA	NA	NA	NA	NA	NA	NA	NA	NA	NA	NA	NA	NA	NA	NA	NA	NA	NA	NA	NA	NA	NA	NA	NA	NA	NA	NA	NA	NA	NA	NA	NA	NA
EIF2S3	16	>giNA4503507NArefNANP_001406.1NA eukaryotic translation initiation factor 2 subunit 3 [Homo sapiens]	_AGGEAGVTLGQPHLpSRQDLTTLDVTK_		NA	NA	NA	NA	NA	NA	NA	NA	NA	NA	NA	NA	NA	NA	NA	NA	NA	NA	NA	NA	NA	NA	NA	NA	NA	NA	NA	NA	NA	NA	NA	NA	NA	NA	NA	NA	NA	NA	NA	NA	NA	NA	NA	NA	NA	NA	NA	NA	NA	NA	NA	177.87	NA	NA	NA	NA	NA	NA	NA	NA	NA	NA	NA	NA	NA	NA	NA	NA	NA	NA	NA	NA	NA	NA	NA	NA	NA	NA	NA	NA	NA	NA	NA	NA	NA	NA	NA	NA	NA	NA	NA	NA	NA	NA	NA	NA	NA	NA	NA	NA	NA	NA	NA	NA	NA	NA	NA	NA	NA	NA	NA	NA	NA	NA	NA	NA	NA	NA	NA	NA	NA	NA	NA	NA	NA	NA	NA	NA	NA	NA	NA	NA	NA	NA	NA	NA	NA	NA	NA	NA	NA	NA	NA	NA	NA	NA	NA	NA	NA	NA	NA	NA	NA	NA	NA	NA	NA	NA	NA	NA	NA	NA	NA	NA	NA	NA	NA	NA	NA
EIF2S3	16	>giNA4503507NArefNANP_001406.1NA eukaryotic translation initiation factor 2 subunit 3 [Homo sapiens]	_AGGEAGVTLGQPHLpSR_		NA	NA	NA	NA	NA	NA	NA	NA	NA	NA	NA	NA	NA	NA	NA	NA	NA	NA	NA	NA	NA	NA	NA	NA	NA	NA	NA	NA	NA	NA	NA	NA	NA	NA	NA	NA	NQ	NQ	NQ	NA	NA	NA	NA	NA	NA	NA	NA	NA	NA	NA	NA	NQ	NA	NA	NA	NA	NA	NA	NA	NA	NA	NA	NA	NA	NA	NA	NA	NA	NA	NA	NA	NA	NA	NA	NA	NA	NA	NA	NA	NA	NA	NA	NA	NA	NA	NA	NA	NA	NA	NA	NA	NA	NA	NA	NA	NA	NA	NA	NA	NA	NA	NA	NA	NA	NA	NA	NA	NA	NA	NA	NA	NA	NA	NA	NA	NA	NA	NA	NA	NA	NA	NA	NA	NA	NA	NA	NA	NA	NA	NA	NA	NA	NA	NA	NA	NA	NA	NA	NA	NA	NA	NA	NA	NA	NA	NA	NA	NA	NA	NA	NA	NA	NA	NA	NA	NA	NA	NA	NA	NA	NA	NA	NA	NA	NA	NA	NA	NA	NA
EIF2S3	9	>giNA4503507NArefNANP_001406.1NA eukaryotic translation initiation factor 2 subunit 3 [Homo sapiens]	_(ac)AGGEAGVpTLGQPHLSR_		NA	NA	NA	NA	NA	NA	1.1778	1.9986	1.7549	NA	NA	NA	NA	NA	NA	NA	NA	NA	NA	NA	NA	NA	NA	NA	NA	NA	NA	NA	NA	NA	NA	NA	NA	NA	NA	NA	NA	NA	NA	NA	NA	35.462	NA	NA	NA	NA	NA	NA	NA	NA	NA	NA	NA	NA	NA	NA	NA	NA	NA	NA	NA	NA	NA	NA	NA	NA	NA	NA	NA	NA	0.236095	0.364872	0.499688	0.99899	0.0509079	0.295448	0.811389	0.0064505	0.0706517	NA	NA	NA	NA	NA	NA	NA	NA	NA	NA	NA	NA	NA	NA	NA	NA	NA	NA	NA	NA	NA	NA	NA	NA	NA	NA	NA	NA	NA	NA	NA	NA	NA	NA	NA	NA	NA	NA	NA	NA	NA	NA	NA	NA	NA	NA	NA	NA	NA	NA	NA	NA	NA	NA	NA	NA	NA	NA	NA	NA	NA	NA	NA	NA	NA	NA	NA	NA	NA	NA	NA	NA	NA	NA	NA	NA	NA	NA	NA	NA	NA	NA	NA	NA	NA	NA	NA	NA	NA	NA
EIF2S3	346	>giNA4503507NArefNANP_001406.1NA eukaryotic translation initiation factor 2 subunit 3 [Homo sapiens]	_IDPpTLCRADR_		NA	NA	NA	NA	NA	NA	NA	NA	NA	NA	NA	NA	NA	NA	NA	NA	NA	NA	NA	NA	NA	NA	NA	NA	NA	NA	NA	NA	NA	NA	NA	NA	NA	NA	NA	NA	0.5703	0.71368	1.2082	NA	NA	NA	NA	NA	NA	NA	NA	NA	NA	NA	NA	68.209	NA	NA	NA	NA	NA	NA	NA	NA	NA	NA	NA	NA	NA	NA	NA	NA	NA	NA	NA	NA	NA	NA	NA	NA	NA	NA	NA	NA	NA	NA	NA	NA	NA	NA	NA	NA	NA	NA	NA	NA	NA	NA	NA	NA	NA	NA	NA	NA	NA	NA	NA	NA	NA	NA	NA	NA	NA	NA	NA	NA	NA	NA	NA	NA	NA	NA	NA	NA	NA	NA	NA	NA	NA	NA	NA	NA	NA	NA	NA	NA	NA	NA	NA	NA	NA	NA	NA	NA	NA	NA	NA	NA	NA	NA	NA	NA	NA	NA	NA	NA	NA	NA	NA	NA	NA	NA	NA	NA	-0.810207	0.179063	0.499936	-0.486651	0.29001	0.497448	0.272859	0.349151	0.499899
EIF3A	881	>giNA4503509NArefNANP_003741.1NA eukaryotic translation initiation factor 3 subunit A [Homo sapiens]	_RLGDpSSLSR_		0.51399	0.61202	1.3237	0.80709	0.82117	1.0155	1.6181	5.4371	3.2271	0.69559	0.55794	0.83817	4.2232	0.28744	0.069875	1.1954	1.5007	1.2922	1.1028	1.1834	0.84436	NA	NA	NA	NA	NA	NA	NA	NA	NA	0.93474	1.5075	1.7334	NA	NA	NA	NA	NA	NA	115.27	112.45	54.668	94.789	99.159	110.31	72.245	NA	NA	NA	80.282	NA	NA	-0.960188	0.0294095	0.231778	-0.708349	0.200515	0.497639	0.404576	0.116768	0.449792	-0.309199	0.232129	0.489124	-0.284247	0.364647	0.49926	0.0221902	0.428852	0.499889	0.694301	0.116843	0.453956	2.44284	1.65037e-05	0.000554465	1.69024	6.9929e-08	2.75733e-06	-0.523691	0.13563	0.470867	-0.841818	0.220002	0.499631	-0.254685	0.457065	0.499895	2.07834	7.81541e-07	2.50838e-05	-1.79867	0.00375787	0.0554412	-3.83908	9.65256e-10	1.12959e-07	0.257493	0.303354	0.4978	0.585636	0.076039	0.391118	0.369829	0.131349	0.477221	0.141171	0.380412	0.486458	0.242938	0.252511	0.488029	-0.24407	0.437636	0.499032	NA	NA	NA	NA	NA	NA	NA	NA	NA	NA	NA	NA	NA	NA	NA	NA	NA	NA	NA	NA	NA	NA	NA	NA	NA	NA	NA	-0.097363	0.361727	0.489324	0.592158	0.0864543	0.442959	0.793605	0.0562433	0.37962	NA	NA	NA	NA	NA	NA	NA	NA	NA	NA	NA	NA	NA	NA	NA	NA	NA	NA
EIF3A	492	>giNA4503509NArefNANP_003741.1NA eukaryotic translation initiation factor 3 subunit A [Homo sapiens]	_TLpSFGSDLNYATR_		NA	NA	NA	NA	NA	NA	NA	NA	NA	NQ	NQ	NQ	NA	NA	NA	NA	NA	NA	NA	NA	NA	NA	NA	NA	NA	NA	NA	NA	NA	NA	NA	NA	NA	NA	NA	NA	NA	NA	NA	NA	NA	NA	NQ	NA	NA	NA	NA	NA	NA	NA	NA	NA	NA	NA	NA	NA	NA	NA	NA	NA	NA	NA	NA	NA	NA	NA	NA	NA	NA	NA	NA	NA	NA	NA	NA	NA	NA	NA	NA	NA	NA	NA	NA	NA	NA	NA	NA	NA	NA	NA	NA	NA	NA	NA	NA	NA	NA	NA	NA	NA	NA	NA	NA	NA	NA	NA	NA	NA	NA	NA	NA	NA	NA	NA	NA	NA	NA	NA	NA	NA	NA	NA	NA	NA	NA	NA	NA	NA	NA	NA	NA	NA	NA	NA	NA	NA	NA	NA	NA	NA	NA	NA	NA	NA	NA	NA	NA	NA	NA	NA	NA	NA	NA	NA	NA	NA	NA	NA	NA	NA	NA	NA	NA	NA	NA	NA	NA	NA	NA
EIF3A	584	>giNA4503509NArefNANP_003741.1NA eukaryotic translation initiation factor 3 subunit A [Homo sapiens]	_LEpSLNIQR_		NA	NA	NA	NA	NA	NA	NQ	NQ	NQ	NA	NA	NA	1.2013	0.716	0.5931	NA	NA	NA	0.48854	0.50908	1.2776	1.2005	0.6262	0.75909	NA	NA	NA	NA	NA	NA	1.0829	1.5811	1.2539	NA	NA	NA	NA	NA	NA	NA	NA	NQ	NA	130.98	NA	88.425	14505	NA	NA	68.966	NA	NA	NA	NA	NA	NA	NA	NA	NA	NA	NA	NA	NA	NA	NA	NA	NA	NA	NA	NA	NA	NA	NA	NA	NA	NA	NA	NA	NA	NA	NA	NA	NA	NA	NA	NA	NA	NA	0.264596	0.297495	0.499659	-0.481969	0.253501	0.49834	-0.753653	0.133203	0.480305	NA	NA	NA	NA	NA	NA	NA	NA	NA	-1.03345	0.0167053	0.24739	-0.974036	0.151931	0.488029	0.353436	0.18685	0.490296	0.263635	0.145436	0.464634	-0.675305	0.417905	0.499792	-0.397657	0.194763	0.499367	NA	NA	NA	NA	NA	NA	NA	NA	NA	NA	NA	NA	NA	NA	NA	NA	NA	NA	0.1149	0.481546	0.498795	0.660929	0.0637275	0.399664	0.326422	0.244	0.48502	NA	NA	NA	NA	NA	NA	NA	NA	NA	NA	NA	NA	NA	NA	NA	NA	NA	NA
EIF3A	1188	>giNA4503509NArefNANP_003741.1NA eukaryotic translation initiation factor 3 subunit A [Homo sapiens]	_AREEpSWGPPR_		0.83376	0.27321	0.36139	NA	NA	NA	0.87765	1.0409	1.2278	0.78032	0.2154	0.29025	0.72867	0.84398	1.3906	NA	NA	NA	1.9694	2.3043	1.136	NA	NA	NA	NA	NA	NA	NA	NA	NA	NA	NA	NA	NA	NA	NA	NA	NA	NA	96.815	NA	65.696	128.49	89.27	NA	54.232	NA	NA	NA	NA	NA	NA	-0.262296	0.236334	0.49986	-1.87192	0.0143063	0.14306	-1.46837	0.0624029	0.341651	NA	NA	NA	NA	NA	NA	NA	NA	NA	-0.188282	0.251771	0.499688	0.0578315	0.498562	0.499774	0.296076	0.195707	0.497173	-0.357862	0.212451	0.49977	-2.21491	0.0185185	0.1718	-1.78463	0.0642562	0.405876	-0.456663	0.0885924	0.377691	-0.244719	0.381548	0.49834	0.475707	0.0667453	0.375474	NA	NA	NA	NA	NA	NA	NA	NA	NA	0.977756	0.0101899	0.188612	1.20433	0.00921336	0.123879	0.183963	0.283164	0.490296	NA	NA	NA	NA	NA	NA	NA	NA	NA	NA	NA	NA	NA	NA	NA	NA	NA	NA	NA	NA	NA	NA	NA	NA	NA	NA	NA	NA	NA	NA	NA	NA	NA	NA	NA	NA	NA	NA	NA	NA	NA	NA	NA	NA	NA	NA	NA	NA	NA	NA	NA	NA	NA	NA
EIF3A	261 263	>giNA4503509NArefNANP_003741.1NA eukaryotic translation initiation factor 3 subunit A [Homo sapiens]	_AVEDIHGLFpSLpSK_		NA	NA	NA	NA	NA	NA	NA	NA	NA	2.5063	0.65334	0.37684	NA	NA	NA	NA	NA	NA	NA	NA	NA	NA	NA	NA	NA	NA	NA	NA	NA	NA	NA	NA	NA	NA	NA	NA	NA	NA	NA	NA	NA	NA	44.43	NA	NA	NA	NA	NA	NA	NA	NA	NA	NA	NA	NA	NA	NA	NA	NA	NA	NA	NA	NA	NA	NA	NA	NA	NA	NA	NA	NA	NA	NA	NA	NA	NA	NA	NA	NA	1.32556	0.0644905	0.320715	-0.614094	0.289653	0.499631	-1.40798	0.120531	0.473719	NA	NA	NA	NA	NA	NA	NA	NA	NA	NA	NA	NA	NA	NA	NA	NA	NA	NA	NA	NA	NA	NA	NA	NA	NA	NA	NA	NA	NA	NA	NA	NA	NA	NA	NA	NA	NA	NA	NA	NA	NA	NA	NA	NA	NA	NA	NA	NA	NA	NA	NA	NA	NA	NA	NA	NA	NA	NA	NA	NA	NA	NA	NA	NA	NA	NA	NA	NA	NA	NA	NA	NA	NA	NA	NA	NA	NA	NA	NA	NA	NA
EIF3A	884	>giNA4503509NArefNANP_003741.1NA eukaryotic translation initiation factor 3 subunit A [Homo sapiens]	_LGDSSLpSR_		NA	NA	NA	NA	NA	NA	NA	NA	NA	NA	NA	NA	NQ	NQ	NQ	NA	NA	NA	NA	NA	NA	NA	NA	NA	NA	NA	NA	NA	NA	NA	NA	NA	NA	NA	NA	NA	NA	NA	NA	NA	NA	NA	NA	NQ	NA	NA	NA	NA	NA	NA	NA	NA	NA	NA	NA	NA	NA	NA	NA	NA	NA	NA	NA	NA	NA	NA	NA	NA	NA	NA	NA	NA	NA	NA	NA	NA	NA	NA	NA	NA	NA	NA	NA	NA	NA	NA	NA	NA	NA	NA	NA	NA	NA	NA	NA	NA	NA	NA	NA	NA	NA	NA	NA	NA	NA	NA	NA	NA	NA	NA	NA	NA	NA	NA	NA	NA	NA	NA	NA	NA	NA	NA	NA	NA	NA	NA	NA	NA	NA	NA	NA	NA	NA	NA	NA	NA	NA	NA	NA	NA	NA	NA	NA	NA	NA	NA	NA	NA	NA	NA	NA	NA	NA	NA	NA	NA	NA	NA	NA	NA	NA	NA	NA	NA	NA	NA	NA	NA	NA
EIF3A	1336	>giNA4503509NArefNANP_003741.1NA eukaryotic translation initiation factor 3 subunit A [Homo sapiens]	_RVPPPALpSR_		NA	NA	NA	NA	NA	NA	0.88828	0.8698	0.97595	NA	NA	NA	NA	NA	NA	NA	NA	NA	NA	NA	NA	NA	NA	NA	NA	NA	NA	NA	NA	NA	NA	NA	NA	1.1651	1.4139	1.0938	NA	NA	NA	NA	NA	90.071	NA	NA	NA	NA	NA	NA	NA	NA	68.145	NA	NA	NA	NA	NA	NA	NA	NA	NA	NA	NA	NA	NA	NA	NA	NA	NA	NA	NA	-0.170914	0.26765	0.499688	-0.201244	0.325195	0.499638	-0.0351209	0.453655	0.497173	NA	NA	NA	NA	NA	NA	NA	NA	NA	NA	NA	NA	NA	NA	NA	NA	NA	NA	NA	NA	NA	NA	NA	NA	NA	NA	NA	NA	NA	NA	NA	NA	NA	NA	NA	NA	NA	NA	NA	NA	NA	NA	NA	NA	NA	NA	NA	NA	NA	NA	NA	NA	NA	NA	NA	NA	NA	NA	NA	NA	NA	NA	NA	NA	NA	NA	NA	NA	NA	NA	NA	NA	0.220454	0.398643	0.499564	0.49968	0.338636	0.499942	0.129349	0.438688	0.499888	NA	NA	NA	NA	NA	NA	NA	NA	NA
EIF3A	881	>giNA4503509NArefNANP_003741.1NA eukaryotic translation initiation factor 3 subunit A [Homo sapiens]	_LGDpSSLSR_		NA	NA	NA	NA	NA	NA	NA	NA	NA	NA	NA	NA	NQ	NQ	NQ	NA	NA	NA	NA	NA	NA	NA	NA	NA	NA	NA	NA	NA	NA	NA	NA	NA	NA	NA	NA	NA	NA	NA	NA	NA	NA	NA	NA	NQ	NA	NA	NA	NA	NA	NA	NA	NA	NA	NA	NA	NA	NA	NA	NA	NA	NA	NA	NA	NA	NA	NA	NA	NA	NA	NA	NA	NA	NA	NA	NA	NA	NA	NA	NA	NA	NA	NA	NA	NA	NA	NA	NA	NA	NA	NA	NA	NA	NA	NA	NA	NA	NA	NA	NA	NA	NA	NA	NA	NA	NA	NA	NA	NA	NA	NA	NA	NA	NA	NA	NA	NA	NA	NA	NA	NA	NA	NA	NA	NA	NA	NA	NA	NA	NA	NA	NA	NA	NA	NA	NA	NA	NA	NA	NA	NA	NA	NA	NA	NA	NA	NA	NA	NA	NA	NA	NA	NA	NA	NA	NA	NA	NA	NA	NA	NA	NA	NA	NA	NA	NA	NA	NA	NA	NA
EIF3A	1188	>giNA4503509NArefNANP_003741.1NA eukaryotic translation initiation factor 3 subunit A [Homo sapiens]	_EEpSWGPPR_		NA	NA	NA	NA	NA	NA	0.99465	0.99904	0.89035	NQ	NQ	NQ	NA	NA	NA	NA	NA	NA	NA	NA	NA	NA	NA	NA	NA	NA	NA	NA	NA	NA	1.5851	1.1869	0.8545	NA	NA	NA	NA	NA	NA	NA	NA	90.38	NQ	NA	NA	NA	NA	NA	NA	101.19	NA	NA	NA	NA	NA	NA	NA	NA	NA	NA	NA	NA	NA	NA	NA	NA	NA	NA	NA	NA	-0.00773914	0.436573	0.499688	-0.00138565	0.457643	0.499638	-0.167556	0.354652	0.497173	NA	NA	NA	NA	NA	NA	NA	NA	NA	NA	NA	NA	NA	NA	NA	NA	NA	NA	NA	NA	NA	NA	NA	NA	NA	NA	NA	NA	NA	NA	NA	NA	NA	NA	NA	NA	NA	NA	NA	NA	NA	NA	NA	NA	NA	NA	NA	NA	NA	NA	NA	NA	NA	NA	NA	NA	NA	NA	NA	NA	NA	NA	NA	0.664574	0.12359	0.48914	0.247198	0.289846	0.48154	-0.226848	0.362488	0.48502	NA	NA	NA	NA	NA	NA	NA	NA	NA	NA	NA	NA	NA	NA	NA	NA	NA	NA
EIF3A	457	>giNA4503509NArefNANP_003741.1NA eukaryotic translation initiation factor 3 subunit A [Homo sapiens]	_LTpSLVPFVDAFQLER_		NA	NA	NA	NA	NA	NA	NA	NA	NA	NA	NA	NA	NA	NA	NA	NA	NA	NA	NA	NA	NA	NA	NA	NA	NA	NA	NA	NA	NA	NA	NA	NA	NA	NA	NA	NA	0.46498	0.4844	0.80337	NA	NA	NA	NA	NA	NA	NA	NA	NA	NA	NA	NA	55.432	NA	NA	NA	NA	NA	NA	NA	NA	NA	NA	NA	NA	NA	NA	NA	NA	NA	NA	NA	NA	NA	NA	NA	NA	NA	NA	NA	NA	NA	NA	NA	NA	NA	NA	NA	NA	NA	NA	NA	NA	NA	NA	NA	NA	NA	NA	NA	NA	NA	NA	NA	NA	NA	NA	NA	NA	NA	NA	NA	NA	NA	NA	NA	NA	NA	NA	NA	NA	NA	NA	NA	NA	NA	NA	NA	NA	NA	NA	NA	NA	NA	NA	NA	NA	NA	NA	NA	NA	NA	NA	NA	NA	NA	NA	NA	NA	NA	NA	NA	NA	NA	NA	NA	NA	NA	NA	NA	NA	-1.10476	0.0974938	0.461771	-1.04573	0.121919	0.471587	-0.315864	0.258437	0.499899
EIF3B	119	>giNA33239445NArefNANP_003742.2NA eukaryotic translation initiation factor 3 subunit B [Homo sapiens]	_SDpSRAQAVSEDAGGNEGR_		2.2505	1.6545	0.70938	0.53653	0.74292	1.1744	1.4865	2.1269	1.9217	0.84614	0.69061	0.81238	1.2619	1.6368	1.3447	0.45346	0.60376	0.5792	0.73719	0.69726	0.74653	0.65048	0.62024	0.67233	NA	NA	NA	0.43742	0.65727	0.27623	0.67349	0.74787	1.2718	NA	NA	NA	0.7863	0.79513	1.2698	198.99	239.07	111.36	207.96	217.18	218.69	158.24	8766	NA	162.51	174.02	NA	258.17	1.17025	0.085003	0.40339	0.726395	0.117608	0.447925	-0.495369	0.335495	0.499989	-0.898269	0.0156811	0.173423	-0.428721	0.277919	0.49926	0.231924	0.222711	0.499889	0.571919	0.167246	0.499688	1.08875	0.0365262	0.248559	0.942383	0.00186166	0.0271875	-0.241032	0.279265	0.49977	-0.534057	0.316377	0.499631	-0.299773	0.440601	0.499895	0.335598	0.24233	0.499659	0.710878	0.0522985	0.316248	0.427284	0.0864443	0.417623	-1.14095	0.000710893	0.0165017	-0.727953	0.0816942	0.402411	-0.787866	0.0865651	0.422281	-0.439892	0.178097	0.486458	-0.520231	0.318721	0.488029	-0.421728	0.348917	0.491121	-0.620423	0.0665724	0.464634	-0.689102	0.404139	0.499792	-0.572759	0.424579	0.499367	NA	NA	NA	NA	NA	NA	NA	NA	NA	-1.19291	0.144641	0.49074	-0.605442	0.261116	0.499316	-1.85606	0.0109956	0.119708	-0.570272	0.107949	0.485135	-0.419141	0.194102	0.48154	0.346872	0.231898	0.48502	NA	NA	NA	NA	NA	NA	NA	NA	NA	-0.346848	0.37227	0.499936	-0.330737	0.350987	0.497448	0.344601	0.302041	0.499899
EIF3B	125	>giNA33239445NArefNANP_003742.2NA eukaryotic translation initiation factor 3 subunit B [Homo sapiens]	_AQAVpSEDAGGNEGR_		NA	NA	NA	1.5665	2.3634	1.455	NA	NA	NA	NA	NA	NA	0.79328	0.29969	0.43925	NA	NA	NA	NA	NA	NA	NA	NA	NA	NA	NA	NA	NA	NA	NA	NA	NA	NA	NA	NA	NA	NA	NA	NA	NA	52.52	NA	NA	158.27	NA	NA	NA	NA	NA	NA	NA	NA	NA	NA	NA	NA	NA	NA	NA	NA	NA	0.647545	0.013504	0.156837	1.24086	0.000534439	0.0120349	0.541019	0.0522518	0.3107	NA	NA	NA	NA	NA	NA	NA	NA	NA	NA	NA	NA	NA	NA	NA	NA	NA	NA	-0.334098	0.154889	0.494521	-1.73846	0.00492302	0.0677262	-1.18689	0.0360648	0.277693	NA	NA	NA	NA	NA	NA	NA	NA	NA	NA	NA	NA	NA	NA	NA	NA	NA	NA	NA	NA	NA	NA	NA	NA	NA	NA	NA	NA	NA	NA	NA	NA	NA	NA	NA	NA	NA	NA	NA	NA	NA	NA	NA	NA	NA	NA	NA	NA	NA	NA	NA	NA	NA	NA	NA	NA	NA	NA	NA	NA	NA	NA	NA	NA	NA	NA	NA	NA	NA	NA	NA	NA
EIF3B	125	>giNA33239445NArefNANP_003742.2NA eukaryotic translation initiation factor 3 subunit B [Homo sapiens]	_SDSRAQAVpSEDAGGNEGR_		NA	NA	NA	NA	NA	NA	NA	NA	NA	NA	NA	NA	NA	NA	NA	NA	NA	NA	NA	NA	NA	0.9857	0.78503	0.77346	NA	NA	NA	NA	NA	NA	NA	NA	NA	NA	NA	NA	NA	NA	NA	NA	NA	NA	NA	NA	NA	NA	7600	NA	NA	NA	NA	NA	NA	NA	NA	NA	NA	NA	NA	NA	NA	NA	NA	NA	NA	NA	NA	NA	NA	NA	NA	NA	NA	NA	NA	NA	NA	NA	NA	NA	NA	NA	NA	NA	NA	NA	NA	NA	NA	NA	NA	NA	NA	NA	NA	NA	NA	NA	NA	NA	NA	NA	NA	NA	NA	NA	NA	NA	NA	NA	NA	NA	NA	NA	NA	-0.0207795	0.417239	0.486405	-0.34918	0.20933	0.499792	-0.370601	0.167511	0.499367	NA	NA	NA	NA	NA	NA	NA	NA	NA	NA	NA	NA	NA	NA	NA	NA	NA	NA	NA	NA	NA	NA	NA	NA	NA	NA	NA	NA	NA	NA	NA	NA	NA	NA	NA	NA	NA	NA	NA	NA	NA	NA	NA	NA	NA
EIF3B	239	>giNA33239445NArefNANP_003742.2NA eukaryotic translation initiation factor 3 subunit B [Homo sapiens]	_GYIFLEYApSPAHAVDAVK_		NA	NA	NA	NA	NA	NA	NA	NA	NA	NA	NA	NA	1.0541	1.0804	1.0272	NA	NA	NA	NA	NA	NA	NA	NA	NA	NA	NA	NA	NA	NA	NA	1.0739	0.80937	0.4014	NA	NA	NA	NA	NA	NA	NA	NA	NA	NA	122.08	NA	NA	NA	NA	NA	70.86	NA	NA	NA	NA	NA	NA	NA	NA	NA	NA	NA	NA	NA	NA	NA	NA	NA	NA	NA	NA	NA	NA	NA	NA	NA	NA	NA	NA	NA	NA	NA	NA	NA	NA	NA	NA	NA	NA	0.0760117	0.465138	0.499659	0.111566	0.366949	0.49834	0.0387171	0.397569	0.499861	NA	NA	NA	NA	NA	NA	NA	NA	NA	NA	NA	NA	NA	NA	NA	NA	NA	NA	NA	NA	NA	NA	NA	NA	NA	NA	NA	NA	NA	NA	NA	NA	NA	NA	NA	NA	NA	NA	NA	NA	NA	NA	NA	NA	NA	0.10286	0.491248	0.499597	-0.305129	0.262974	0.48154	-1.31689	0.00907234	0.139612	NA	NA	NA	NA	NA	NA	NA	NA	NA	NA	NA	NA	NA	NA	NA	NA	NA	NA
EIF3B	78	>giNA33239445NArefNANP_003742.2NA eukaryotic translation initiation factor 3 subunit B [Homo sapiens]	_TEPAAEAEAApSGPSESPSPPAAEELPGSHAEPPVPAQGEAPGEQAR_		NA	NA	NA	NA	NA	NA	NA	NA	NA	NA	NA	NA	NA	NA	NA	1.3737	1.2459	0.035248	NA	NA	NA	NA	NA	NA	NA	NA	NA	NA	NA	NA	NQ	NQ	NQ	NA	NA	NA	NA	NA	NA	NA	NA	NA	NA	NA	145.92	NA	NA	NA	NA	NQ	NA	NA	NA	NA	NA	NA	NA	NA	NA	NA	NA	NA	NA	NA	NA	NA	NA	NA	NA	NA	NA	NA	NA	NA	NA	NA	NA	NA	NA	NA	NA	NA	NA	NA	NA	NA	NA	NA	NA	NA	NA	NA	NA	NA	NA	NA	NA	0.458067	0.13718	0.491512	0.317188	0.236753	0.490951	-4.82631	1.49574e-18	2.18281e-16	NA	NA	NA	NA	NA	NA	NA	NA	NA	NA	NA	NA	NA	NA	NA	NA	NA	NA	NA	NA	NA	NA	NA	NA	NA	NA	NA	NA	NA	NA	NA	NA	NA	NA	NA	NA	NA	NA	NA	NA	NA	NA	NA	NA	NA	NA	NA	NA	NA	NA	NA	NA	NA	NA	NA	NA	NA	NA	NA	NA	NA	NA	NA
EIF3B	78 95	>giNA33239445NArefNANP_003742.2NA eukaryotic translation initiation factor 3 subunit B [Homo sapiens]	_TEPAAEAEAApSGPSESPSPPAAEELPGpSHAEPPVPAQGEAPGEQAR_		NA	NA	NA	NA	NA	NA	NA	NA	NA	NA	NA	NA	NA	NA	NA	NA	0.0003318	1.6066	NA	NA	NA	NA	NA	NA	NA	NA	NA	NA	NA	NA	NA	NA	NA	NA	NA	NA	NA	NA	NA	NA	NA	NA	NA	NA	NA	NA	NA	NA	NA	NA	NA	NA	NA	NA	NA	NA	NA	NA	NA	NA	NA	NA	NA	NA	NA	NA	NA	NA	NA	NA	NA	NA	NA	NA	NA	NA	NA	NA	NA	NA	NA	NA	NA	NA	NA	NA	NA	NA	NA	NA	NA	NA	NA	NA	NA	NA	NA	NA	NA	NA	-11.5574	9.45462e-97	8.05692e-94	0.684011	0.0238504	0.208528	NA	NA	NA	NA	NA	NA	NA	NA	NA	NA	NA	NA	NA	NA	NA	NA	NA	NA	NA	NA	NA	NA	NA	NA	NA	NA	NA	NA	NA	NA	NA	NA	NA	NA	NA	NA	NA	NA	NA	NA	NA	NA	NA	NA	NA	NA	NA	NA	NA	NA	NA	NA	NA	NA	NA	NA	NA	NA	NA	NA	NA	NA	NA
EIF3B	83	>giNA33239445NArefNANP_003742.2NA eukaryotic translation initiation factor 3 subunit B [Homo sapiens]	_TEPAAEAEAASGPSEpSPSPPAAEELPGSHAEPPVPAQGEAPGEQAR_		NA	NA	NA	NA	NA	NA	NA	NA	NA	NA	NA	NA	NA	NA	NA	NA	NA	NA	NA	NA	NA	NA	NA	NA	NA	NA	NA	NA	NA	NA	NQ	NQ	NQ	NA	NA	NA	NA	NA	NA	NA	NA	NA	NA	NA	NA	NA	NA	NA	NA	NQ	NA	NA	NA	NA	NA	NA	NA	NA	NA	NA	NA	NA	NA	NA	NA	NA	NA	NA	NA	NA	NA	NA	NA	NA	NA	NA	NA	NA	NA	NA	NA	NA	NA	NA	NA	NA	NA	NA	NA	NA	NA	NA	NA	NA	NA	NA	NA	NA	NA	NA	NA	NA	NA	NA	NA	NA	NA	NA	NA	NA	NA	NA	NA	NA	NA	NA	NA	NA	NA	NA	NA	NA	NA	NA	NA	NA	NA	NA	NA	NA	NA	NA	NA	NA	NA	NA	NA	NA	NA	NA	NA	NA	NA	NA	NA	NA	NA	NA	NA	NA	NA	NA	NA	NA	NA	NA	NA	NA	NA	NA	NA	NA	NA	NA	NA	NA	NA	NA	NA
EIF3B	117	>giNA33239445NArefNANP_003742.2NA eukaryotic translation initiation factor 3 subunit B [Homo sapiens]	_pSDSRAQAVSEDAGGNEGR_		NA	NA	NA	NA	NA	NA	NA	NA	NA	NA	NA	NA	1.1553	1.2902	1.0099	NA	NA	NA	NQ	NQ	NQ	1.0598	0.74935	0.71904	NA	NA	NA	NQ	NQ	NQ	0.78937	0.55941	1.2427	NA	NA	NA	NA	NA	NA	NA	NA	NA	NA	165.22	NA	NQ	8545	NA	NQ	142.61	NA	NA	NA	NA	NA	NA	NA	NA	NA	NA	NA	NA	NA	NA	NA	NA	NA	NA	NA	NA	NA	NA	NA	NA	NA	NA	NA	NA	NA	NA	NA	NA	NA	NA	NA	NA	NA	NA	0.208268	0.34496	0.499659	0.367595	0.187255	0.49834	0.0142124	0.42463	0.499861	NA	NA	NA	NA	NA	NA	NA	NA	NA	NA	NA	NA	NA	NA	NA	NA	NA	NA	0.083792	0.301367	0.465603	-0.416288	0.278428	0.499792	-0.475856	0.287353	0.499367	NA	NA	NA	NA	NA	NA	NA	NA	NA	NA	NA	NA	NA	NA	NA	NA	NA	NA	-0.341226	0.209107	0.489324	-0.838022	0.0442799	0.341627	0.313478	0.251833	0.48502	NA	NA	NA	NA	NA	NA	NA	NA	NA	NA	NA	NA	NA	NA	NA	NA	NA	NA
EIF3B	68	>giNA33239445NArefNANP_003742.2NA eukaryotic translation initiation factor 3 subunit B [Homo sapiens]	_pTEPAAEAEAASGPSESPSPPAAEELPGSHAEPPVPAQGEAPGEQAR_		NA	NA	NA	NA	NA	NA	NA	NA	NA	NA	NA	NA	NA	NA	NA	NA	NA	NA	NA	NA	NA	NA	NA	NA	NA	NA	NA	NA	NA	NA	NQ	NQ	NQ	NA	NA	NA	NA	NA	NA	NA	NA	NA	NA	NA	NA	NA	NA	NA	NA	NQ	NA	NA	NA	NA	NA	NA	NA	NA	NA	NA	NA	NA	NA	NA	NA	NA	NA	NA	NA	NA	NA	NA	NA	NA	NA	NA	NA	NA	NA	NA	NA	NA	NA	NA	NA	NA	NA	NA	NA	NA	NA	NA	NA	NA	NA	NA	NA	NA	NA	NA	NA	NA	NA	NA	NA	NA	NA	NA	NA	NA	NA	NA	NA	NA	NA	NA	NA	NA	NA	NA	NA	NA	NA	NA	NA	NA	NA	NA	NA	NA	NA	NA	NA	NA	NA	NA	NA	NA	NA	NA	NA	NA	NA	NA	NA	NA	NA	NA	NA	NA	NA	NA	NA	NA	NA	NA	NA	NA	NA	NA	NA	NA	NA	NA	NA	NA	NA	NA	NA
EIF3CL	39	>giNA4503525NArefNANP_003743.1NA eukaryotic translation initiation factor 3 subunit C [Homo sapiens]	_QPLLLpSEDEEDTKR_		1.1599	1.1279	0.97394	0.62226	0.92703	1.1438	0.9076	1.1974	1.3579	0.94416	1.4891	1.1953	0.54154	0.61701	1.6977	0.70765	0.8495	1.2291	1.3821	1.5474	0.17129	0.83292	0.73972	0.62753	NA	NA	NA	0.84871	1.1727	1.1571	1.3111	1.2778	1.5047	NA	NA	NA	0.27084	0.15928	0.50674	248.38	253.73	256.13	220.87	258	230.67	201.33	15158	NA	189.33	217.44	NA	249.61	NA	NA	NA	NA	NA	NA	NA	NA	NA	NA	NA	NA	NA	NA	NA	NA	NA	NA	NA	NA	NA	NA	NA	NA	NA	NA	NA	NA	NA	NA	NA	NA	NA	NA	NA	NA	NA	NA	NA	NA	NA	NA	NA	NA	NA	NA	NA	NA	NA	NA	NA	NA	NA	NA	NA	NA	NA	NA	NA	NA	NA	NA	NA	NA	NA	NA	NA	NA	NA	NA	NA	NA	NA	NA	NA	NA	NA	NA	NA	NA	NA	NA	NA	NA	NA	NA	NA	NA	NA	NA	NA	NA	NA	NA	NA	NA	NA	NA	NA	NA	NA	NA	NA	NA	NA	NA	NA	NA	NA	NA	NA	NA	NA	NA	NA	NA	NA
EIF3CL	39	>giNA4503525NArefNANP_003743.1NA eukaryotic translation initiation factor 3 subunit C [Homo sapiens]	_QPLLLpSEDEEDTK_		1.1279	1.0553	0.93139	0.93752	1.5154	1.2059	0.92389	0.90325	0.81274	1.1786	1.2902	1.1018	1.1042	1.0796	1.0611	1.0922	0.98116	0.91855	0.88597	0.65797	0.66821	1.0496	0.68334	0.72269	NA	NA	NA	1.3451	1.2418	1.2275	1.1854	1.1701	0.94556	NA	NA	NA	0.93188	0.81061	0.5451	202.97	218.34	262.49	197.5	258.67	199.5	216.24	16249	NA	168.03	193.01	NA	250.44	NA	NA	NA	NA	NA	NA	NA	NA	NA	NA	NA	NA	NA	NA	NA	NA	NA	NA	NA	NA	NA	NA	NA	NA	NA	NA	NA	NA	NA	NA	NA	NA	NA	NA	NA	NA	NA	NA	NA	NA	NA	NA	NA	NA	NA	NA	NA	NA	NA	NA	NA	NA	NA	NA	NA	NA	NA	NA	NA	NA	NA	NA	NA	NA	NA	NA	NA	NA	NA	NA	NA	NA	NA	NA	NA	NA	NA	NA	NA	NA	NA	NA	NA	NA	NA	NA	NA	NA	NA	NA	NA	NA	NA	NA	NA	NA	NA	NA	NA	NA	NA	NA	NA	NA	NA	NA	NA	NA	NA	NA	NA	NA	NA	NA	NA	NA	NA
EIF3CL	529	>giNA4503525NArefNANP_003743.1NA eukaryotic translation initiation factor 3 subunit C [Homo sapiens]	_QLTPPEGpSSKSEQDQAENEGEDSAVLMER_		NA	NA	NA	NA	NA	NA	NA	NA	NA	NA	NA	NA	NA	NA	NA	NA	NA	NA	NA	NA	NA	NA	NA	NA	NA	NA	NA	NA	NA	NA	NA	NA	NA	NA	NA	NA	NA	NA	NA	NA	NA	NA	NA	NA	NA	NA	NA	NA	NA	NA	NA	NA	NA	NA	NA	NA	NA	NA	NA	NA	NA	NA	NA	NA	NA	NA	NA	NA	NA	NA	NA	NA	NA	NA	NA	NA	NA	NA	NA	NA	NA	NA	NA	NA	NA	NA	NA	NA	NA	NA	NA	NA	NA	NA	NA	NA	NA	NA	NA	NA	NA	NA	NA	NA	NA	NA	NA	NA	NA	NA	NA	NA	NA	NA	NA	NA	NA	NA	NA	NA	NA	NA	NA	NA	NA	NA	NA	NA	NA	NA	NA	NA	NA	NA	NA	NA	NA	NA	NA	NA	NA	NA	NA	NA	NA	NA	NA	NA	NA	NA	NA	NA	NA	NA	NA	NA	NA	NA	NA	NA	NA	NA	NA	NA	NA	NA	NA	NA	NA
EIF3CL	532 544	>giNA4503525NArefNANP_003743.1NA eukaryotic translation initiation factor 3 subunit C [Homo sapiens]	_pSEQDQAENEGEDpSAVLMER_		NA	NA	NA	NA	NA	NA	NA	NA	NA	NA	NA	NA	NA	NA	NA	NA	NA	NA	NA	NA	NA	NA	NA	NA	NA	NA	NA	NA	NA	NA	NQ	NQ	NQ	NA	NA	NA	NA	NA	NA	NA	NA	NA	NA	NA	NA	NA	NA	NA	NA	NQ	NA	NA	NA	NA	NA	NA	NA	NA	NA	NA	NA	NA	NA	NA	NA	NA	NA	NA	NA	NA	NA	NA	NA	NA	NA	NA	NA	NA	NA	NA	NA	NA	NA	NA	NA	NA	NA	NA	NA	NA	NA	NA	NA	NA	NA	NA	NA	NA	NA	NA	NA	NA	NA	NA	NA	NA	NA	NA	NA	NA	NA	NA	NA	NA	NA	NA	NA	NA	NA	NA	NA	NA	NA	NA	NA	NA	NA	NA	NA	NA	NA	NA	NA	NA	NA	NA	NA	NA	NA	NA	NA	NA	NA	NA	NA	NA	NA	NA	NA	NA	NA	NA	NA	NA	NA	NA	NA	NA	NA	NA	NA	NA	NA	NA	NA	NA	NA	NA	NA
EIF3CL	847	>giNA4503525NArefNANP_003743.1NA eukaryotic translation initiation factor 3 subunit C [Homo sapiens]	_pTEPTAQQNLALQLAEK_		NA	NA	NA	NA	NA	NA	NA	NA	NA	NA	NA	NA	NA	NA	NA	NA	NA	NA	NA	NA	NA	NA	NA	NA	NA	NA	NA	0.75944	0.73318	0.9023	NA	NA	NA	NA	NA	NA	NA	NA	NA	NA	NA	NA	NA	NA	NA	NA	NA	NA	43.081	NA	NA	NA	NA	NA	NA	NA	NA	NA	NA	NA	NA	NA	NA	NA	NA	NA	NA	NA	NA	NA	NA	NA	NA	NA	NA	NA	NA	NA	NA	NA	NA	NA	NA	NA	NA	NA	NA	NA	NA	NA	NA	NA	NA	NA	NA	NA	NA	NA	NA	NA	NA	NA	NA	NA	NA	NA	NA	NA	NA	NA	NA	NA	NA	NA	NA	NA	NA	NA	NA	NA	NA	NA	NA	NA	NA	NA	NA	NA	NA	NA	NA	NA	NA	-0.396992	0.399542	0.499955	-0.447761	0.321357	0.499316	-0.148321	0.425273	0.498915	NA	NA	NA	NA	NA	NA	NA	NA	NA	NA	NA	NA	NA	NA	NA	NA	NA	NA	NA	NA	NA	NA	NA	NA	NA	NA	NA
EIF3CL	638	>giNA4503525NArefNANP_003743.1NA eukaryotic translation initiation factor 3 subunit C [Homo sapiens]	_DAHNALLDIQpSSGR_		NA	NA	NA	NA	NA	NA	NA	NA	NA	NA	NA	NA	NA	NA	NA	NA	NA	NA	NQ	NQ	NQ	NA	NA	NA	NA	NA	NA	NA	NA	NA	NA	NA	NA	NA	NA	NA	NA	NA	NA	NA	NA	NA	NA	NA	NA	NQ	NA	NA	NA	NA	NA	NA	NA	NA	NA	NA	NA	NA	NA	NA	NA	NA	NA	NA	NA	NA	NA	NA	NA	NA	NA	NA	NA	NA	NA	NA	NA	NA	NA	NA	NA	NA	NA	NA	NA	NA	NA	NA	NA	NA	NA	NA	NA	NA	NA	NA	NA	NA	NA	NA	NA	NA	NA	NA	NA	NA	NA	NA	NA	NA	NA	NA	NA	NA	NA	NA	NA	NA	NA	NA	NA	NA	NA	NA	NA	NA	NA	NA	NA	NA	NA	NA	NA	NA	NA	NA	NA	NA	NA	NA	NA	NA	NA	NA	NA	NA	NA	NA	NA	NA	NA	NA	NA	NA	NA	NA	NA	NA	NA	NA	NA	NA	NA	NA	NA	NA	NA	NA	NA
EIF3CL	839	>giNA4503525NArefNANP_003743.1NA eukaryotic translation initiation factor 3 subunit C [Homo sapiens]	_MIINEELMASLDQPpTQTVVMHR_		NA	NA	NA	NA	NA	NA	NA	NA	NA	NA	NA	NA	NA	NA	NA	NA	NA	NA	1.1955	1.5422	1.2713	NA	NA	NA	NA	NA	NA	NA	NA	NA	NA	NA	NA	NA	NA	NA	NA	NA	NA	NA	NA	NA	NA	NA	NA	71.71	NA	NA	NA	NA	NA	NA	NA	NA	NA	NA	NA	NA	NA	NA	NA	NA	NA	NA	NA	NA	NA	NA	NA	NA	NA	NA	NA	NA	NA	NA	NA	NA	NA	NA	NA	NA	NA	NA	NA	NA	NA	NA	NA	NA	NA	NA	NA	NA	NA	NA	NA	NA	NA	NA	NA	NA	NA	NA	NA	NA	0.257614	0.279325	0.486458	0.62499	0.0903937	0.443366	0.346305	0.190443	0.490296	NA	NA	NA	NA	NA	NA	NA	NA	NA	NA	NA	NA	NA	NA	NA	NA	NA	NA	NA	NA	NA	NA	NA	NA	NA	NA	NA	NA	NA	NA	NA	NA	NA	NA	NA	NA	NA	NA	NA	NA	NA	NA	NA	NA	NA	NA	NA	NA	NA	NA	NA	NA	NA	NA
EIF3CL	544	>giNA4503525NArefNANP_003743.1NA eukaryotic translation initiation factor 3 subunit C [Homo sapiens]	_SEQDQAENEGEDpSAVLMER_		NA	NA	NA	NA	NA	NA	NA	NA	NA	NA	NA	NA	NA	NA	NA	NA	NA	NA	NA	NA	NA	NA	NA	NA	NA	NA	NA	NA	NA	NA	NQ	NQ	NQ	NA	NA	NA	NA	NA	NA	NA	NA	NA	NA	NA	NA	NA	NA	NA	NA	NQ	NA	NA	NA	NA	NA	NA	NA	NA	NA	NA	NA	NA	NA	NA	NA	NA	NA	NA	NA	NA	NA	NA	NA	NA	NA	NA	NA	NA	NA	NA	NA	NA	NA	NA	NA	NA	NA	NA	NA	NA	NA	NA	NA	NA	NA	NA	NA	NA	NA	NA	NA	NA	NA	NA	NA	NA	NA	NA	NA	NA	NA	NA	NA	NA	NA	NA	NA	NA	NA	NA	NA	NA	NA	NA	NA	NA	NA	NA	NA	NA	NA	NA	NA	NA	NA	NA	NA	NA	NA	NA	NA	NA	NA	NA	NA	NA	NA	NA	NA	NA	NA	NA	NA	NA	NA	NA	NA	NA	NA	NA	NA	NA	NA	NA	NA	NA	NA	NA	NA
EIF3CL	524	>giNA4503525NArefNANP_003743.1NA eukaryotic translation initiation factor 3 subunit C [Homo sapiens]	_QLpTPPEGSSK_		NA	NA	NA	NA	NA	NA	NA	NA	NA	NA	NA	NA	NA	NA	NA	NA	NA	NA	NA	NA	NA	NA	NA	NA	NA	NA	NA	NA	NA	NA	0.34025	0.29873	0.85413	NA	NA	NA	NA	NA	NA	NA	NA	NA	NA	NA	NA	NA	NA	NA	NA	74.972	NA	NA	NA	NA	NA	NA	NA	NA	NA	NA	NA	NA	NA	NA	NA	NA	NA	NA	NA	NA	NA	NA	NA	NA	NA	NA	NA	NA	NA	NA	NA	NA	NA	NA	NA	NA	NA	NA	NA	NA	NA	NA	NA	NA	NA	NA	NA	NA	NA	NA	NA	NA	NA	NA	NA	NA	NA	NA	NA	NA	NA	NA	NA	NA	NA	NA	NA	NA	NA	NA	NA	NA	NA	NA	NA	NA	NA	NA	NA	NA	NA	NA	NA	NA	NA	NA	NA	NA	NA	NA	NA	NA	-1.55533	0.00104138	0.0366555	-1.74309	0.000217111	0.00552359	-0.227472	0.362056	0.48502	NA	NA	NA	NA	NA	NA	NA	NA	NA	NA	NA	NA	NA	NA	NA	NA	NA	NA
EIF3CL	39	>giNA153791492NArefNANP_001093131.1NA eukaryotic translation initiation factor 3 subunit C [Homo sapiens]	_QPLLLpSEDEEDTK_		NA	NA	NA	NA	NA	NA	NA	NA	NA	NA	NA	NA	NA	NA	NA	NA	NA	NA	NA	NA	NA	NA	NA	NA	NA	NA	NA	0.9798	0.83374	1.0855	NA	NA	NA	1.43	1.6972	1.3207	NA	NA	NA	NA	NA	NA	NA	NA	NA	NA	NA	NA	141.8	NA	237.4	NA	0.173639	0.495597	0.49986	0.0776532	0.458972	0.497639	-0.102543	0.481536	0.499989	-0.0930786	0.416576	0.489124	0.599699	0.0463083	0.301739	0.27011	0.192326	0.499889	-0.114207	0.322765	0.499688	-0.146803	0.359895	0.499638	-0.299134	0.265169	0.497173	0.237074	0.424077	0.49977	0.367595	0.272711	0.499631	0.139862	0.289916	0.499895	0.143002	0.403127	0.499659	0.110497	0.367811	0.49834	0.0855606	0.347287	0.499861	0.127237	0.444639	0.4978	-0.0274397	0.445955	0.494477	-0.12257	0.439813	0.490137	-0.17467	0.350324	0.486458	-0.603906	0.282996	0.488029	-0.581627	0.275452	0.490296	0.0698396	0.316002	0.466266	-0.549325	0.440795	0.499792	-0.468551	0.277898	0.499367	NA	NA	NA	NA	NA	NA	NA	NA	NA	-0.0294408	0.413315	0.499955	0.427713	0.139485	0.484463	-0.262331	0.398614	0.499316	0.312433	0.293529	0.499316	0.11836	0.411137	0.498915	0.295723	0.282543	0.498915	0.245374	0.378289	0.489324	0.226632	0.30657	0.48154	-0.0807591	0.467195	0.492881	0.516015	0.208445	0.499564	0.763157	0.240511	0.499942	0.401303	0.24081	0.499888	-0.101784	0.495146	0.499936	-0.30292	0.362344	0.497448	-0.875407	0.0534907	0.26799
EIF3CL	45	>giNA4503525NArefNANP_003743.1NA eukaryotic translation initiation factor 3 subunit C [Homo sapiens]	_QPLLLSEDEEDpTKR_		NA	NA	NA	NA	NA	NA	NA	NA	NA	NA	NA	NA	NA	NA	NA	NA	NA	NA	NA	NA	NA	NA	NA	NA	NA	NA	NA	NA	NA	NA	NA	NA	NA	NA	NA	NA	NA	NA	NA	NA	NA	NA	NA	NA	NA	NA	NA	NA	NA	NA	NA	NA	NA	NA	NA	NA	NA	NA	NA	NA	NA	NA	NA	NA	NA	NA	NA	NA	NA	NA	NA	NA	NA	NA	NA	NA	NA	NA	NA	NA	NA	NA	NA	NA	NA	NA	NA	NA	NA	NA	NA	NA	NA	NA	NA	NA	NA	NA	NA	NA	NA	NA	NA	NA	NA	NA	NA	NA	NA	NA	NA	NA	NA	NA	NA	NA	NA	NA	NA	NA	NA	NA	NA	NA	NA	NA	NA	NA	NA	NA	NA	NA	NA	NA	NA	NA	NA	NA	NA	NA	NA	NA	NA	NA	NA	NA	NA	NA	NA	NA	NA	NA	NA	NA	NA	NA	NA	NA	NA	NA	NA	NA	NA	NA	NA	NA	NA	NA	NA
EIF3CL	533	>giNA153791492NArefNANP_001093131.1NA eukaryotic translation initiation factor 3 subunit C [Homo sapiens]	_QLTPPEGSSKpSEQDQAENEGEDSAVLMER_		NA	NA	NA	NA	NA	NA	NA	NA	NA	NA	NA	NA	1.0863	1.0644	1.0045	NA	NA	NA	NA	NA	NA	NA	NA	NA	NA	NA	NA	NA	NA	NA	NA	NA	NA	NA	NA	NA	NA	NA	NA	NA	NA	NA	NA	141.87	NA	NA	NA	NA	NA	NA	NA	NA	NA	NA	NA	NA	NA	NA	NA	NA	NA	NA	NA	NA	NA	NA	NA	NA	NA	NA	NA	NA	NA	NA	NA	NA	NA	NA	NA	NA	NA	NA	NA	NA	NA	NA	NA	NA	0.119423	0.42476	0.499659	0.0900404	0.384431	0.49834	0.00647756	0.433252	0.499861	NA	NA	NA	NA	NA	NA	NA	NA	NA	NA	NA	NA	NA	NA	NA	NA	NA	NA	NA	NA	NA	NA	NA	NA	NA	NA	NA	NA	NA	NA	NA	NA	NA	NA	NA	NA	NA	NA	NA	NA	NA	NA	NA	NA	NA	NA	NA	NA	NA	NA	NA	NA	NA	NA	NA	NA	NA	NA	NA	NA	NA	NA	NA	NA	NA	NA	NA	NA	NA	NA	NA	NA
EIF3CL	39	>giNA153791492NArefNANP_001093131.1NA eukaryotic translation initiation factor 3 subunit C [Homo sapiens]	_QPLLLpSEDEEDTKR_		NA	NA	NA	NA	NA	NA	NA	NA	NA	NA	NA	NA	0.84216	1.3239	1.2167	NA	NA	NA	NA	NA	NA	NA	NA	NA	NA	NA	NA	1.1227	2.5808	1.6428	NA	NA	NA	0.71426	0.8273	1.1517	NA	NA	NA	NA	NA	NA	NA	215.43	NA	NA	NA	NA	158.31	NA	235.49	NA	0.214	0.473625	0.49986	0.173639	0.396118	0.497639	-0.0380952	0.423944	0.499989	-0.684411	0.0508457	0.335362	-0.109312	0.479318	0.49926	0.193835	0.255574	0.499889	-0.139871	0.297234	0.499688	0.259905	0.363754	0.499638	0.441377	0.0940024	0.409907	-0.0828967	0.383298	0.49977	0.574441	0.179899	0.499631	0.257373	0.215382	0.499895	-0.247834	0.217472	0.499659	-0.88486	0.00594141	0.0538723	0.404794	0.166598	0.49834	-0.696634	0.160809	0.49834	0.282973	0.170242	0.499861	0.763582	0.0102275	0.124524	-0.498892	0.0653779	0.402919	-0.235314	0.305321	0.490951	0.297602	0.178178	0.485286	0.466862	0.138118	0.486458	0.629846	0.0890106	0.442484	-2.54549	0.000807987	0.0179777	-0.26375	0.312003	0.46607	-0.434949	0.299443	0.499792	-0.672244	0.442934	0.499367	NA	NA	NA	NA	NA	NA	NA	NA	NA	0.166972	0.277572	0.499955	-0.236656	0.463216	0.499955	1.36782	0.0136719	0.16931	0.229834	0.339835	0.499316	0.716157	0.0797758	0.380502	0.210514	0.342067	0.498915	0.390778	0.272971	0.489324	0.353662	0.210832	0.48154	0.589476	0.11572	0.476168	-0.485479	0.111496	0.448094	-0.273518	0.249835	0.499942	0.203765	0.380323	0.499888	-1.88449	0.010895	0.158801	-2.65036	0.00173762	0.0364542	-0.980682	0.0364678	0.206782
EIF3CL	532	>giNA4503525NArefNANP_003743.1NA eukaryotic translation initiation factor 3 subunit C [Homo sapiens]	_pSEQDQAENEGEDSAVLMER_		NA	NA	NA	NA	NA	NA	NA	NA	NA	NA	NA	NA	NA	NA	NA	NA	NA	NA	NA	NA	NA	NA	NA	NA	NA	NA	NA	NA	NA	NA	NQ	NQ	NQ	NA	NA	NA	NA	NA	NA	NA	NA	NA	NA	NA	NA	NA	NA	NA	NA	NQ	NA	NA	NA	NA	NA	NA	NA	NA	NA	NA	NA	NA	NA	NA	NA	NA	NA	NA	NA	NA	NA	NA	NA	NA	NA	NA	NA	NA	NA	NA	NA	NA	NA	NA	NA	NA	NA	NA	NA	NA	NA	NA	NA	NA	NA	NA	NA	NA	NA	NA	NA	NA	NA	NA	NA	NA	NA	NA	NA	NA	NA	NA	NA	NA	NA	NA	NA	NA	NA	NA	NA	NA	NA	NA	NA	NA	NA	NA	NA	NA	NA	NA	NA	NA	NA	NA	NA	NA	NA	NA	NA	NA	NA	NA	NA	NA	NA	NA	NA	NA	NA	NA	NA	NA	NA	NA	NA	NA	NA	NA	NA	NA	NA	NA	NA	NA	NA	NA	NA
EIF3CL	834	>giNA4503525NArefNANP_003743.1NA eukaryotic translation initiation factor 3 subunit C [Homo sapiens]	_MIINEELMApSLDQPTQTVVMHR_		NA	NA	NA	NA	NA	NA	NA	NA	NA	NA	NA	NA	NA	NA	NA	NA	NA	NA	0.66487	1.1667	1.1025	NA	NA	NA	NA	NA	NA	NA	NA	NA	NA	NA	NA	NA	NA	NA	NA	NA	NA	NA	NA	NA	NA	NA	NA	76.658	NA	NA	NA	NA	NA	NA	NA	NA	NA	NA	NA	NA	NA	NA	NA	NA	NA	NA	NA	NA	NA	NA	NA	NA	NA	NA	NA	NA	NA	NA	NA	NA	NA	NA	NA	NA	NA	NA	NA	NA	NA	NA	NA	NA	NA	NA	NA	NA	NA	NA	NA	NA	NA	NA	NA	NA	NA	NA	NA	NA	-0.588856	0.110302	0.486458	0.222434	0.264165	0.488029	0.140779	0.311034	0.490296	NA	NA	NA	NA	NA	NA	NA	NA	NA	NA	NA	NA	NA	NA	NA	NA	NA	NA	NA	NA	NA	NA	NA	NA	NA	NA	NA	NA	NA	NA	NA	NA	NA	NA	NA	NA	NA	NA	NA	NA	NA	NA	NA	NA	NA	NA	NA	NA	NA	NA	NA	NA	NA	NA
EIF3CL	39 45	>giNA4503525NArefNANP_003743.1NA eukaryotic translation initiation factor 3 subunit C [Homo sapiens]	_QPLLLpSEDEEDpTK_		NA	NA	NA	NA	NA	NA	NA	NA	NA	NA	NA	NA	NA	NA	NA	NA	NA	NA	NA	NA	NA	NA	NA	NA	NA	NA	NA	NQ	NQ	NQ	NA	NA	NA	NA	NA	NA	NA	NA	NA	NA	NA	NA	NA	NA	NA	NA	NA	NA	NQ	NA	NA	NA	NA	NA	NA	NA	NA	NA	NA	NA	NA	NA	NA	NA	NA	NA	NA	NA	NA	NA	NA	NA	NA	NA	NA	NA	NA	NA	NA	NA	NA	NA	NA	NA	NA	NA	NA	NA	NA	NA	NA	NA	NA	NA	NA	NA	NA	NA	NA	NA	NA	NA	NA	NA	NA	NA	NA	NA	NA	NA	NA	NA	NA	NA	NA	NA	NA	NA	NA	NA	NA	NA	NA	NA	NA	NA	NA	NA	NA	NA	NA	NA	NA	NA	NA	NA	NA	NA	NA	NA	NA	NA	NA	NA	NA	NA	NA	NA	NA	NA	NA	NA	NA	NA	NA	NA	NA	NA	NA	NA	NA	NA	NA	NA	NA	NA	NA	NA	NA
EIF3D	317	>giNA4503523NArefNANP_003744.1NA eukaryotic translation initiation factor 3 subunit D [Homo sapiens]	_NLAM(ox)EApTYINHNFSQQCLR_		NA	NA	NA	NA	NA	NA	NA	NA	NA	NA	NA	NA	NA	NA	NA	NA	NA	NA	NA	NA	NA	NA	NA	NA	NA	NA	NA	NA	NA	NA	0.75779	1.2061	1.3996	NA	NA	NA	NA	NA	NA	NA	NA	NA	NA	NA	NA	NA	NA	NA	NA	49.482	NA	NA	NA	NA	NA	NA	NA	NA	NA	NA	NA	NA	NA	NA	NA	NA	NA	NA	NA	NA	NA	NA	NA	NA	NA	NA	NA	NA	NA	NA	NA	NA	NA	NA	NA	NA	NA	NA	NA	NA	NA	NA	NA	NA	NA	NA	NA	NA	NA	NA	NA	NA	NA	NA	NA	NA	NA	NA	NA	NA	NA	NA	NA	NA	NA	NA	NA	NA	NA	NA	NA	NA	NA	NA	NA	NA	NA	NA	NA	NA	NA	NA	NA	NA	NA	NA	NA	NA	NA	NA	NA	NA	-0.40013	0.178894	0.489324	0.27035	0.271549	0.48154	0.485015	0.159419	0.48502	NA	NA	NA	NA	NA	NA	NA	NA	NA	NA	NA	NA	NA	NA	NA	NA	NA	NA
EIF3D	317 324	>giNA4503523NArefNANP_003744.1NA eukaryotic translation initiation factor 3 subunit D [Homo sapiens]	_NLAMEApTYINHNFpSQQCLR_		NA	NA	NA	NA	NA	NA	NA	NA	NA	NA	NA	NA	1.0425	1.09	1.1611	NA	NA	NA	NA	NA	NA	NA	NA	NA	NA	NA	NA	NA	NA	NA	NA	NA	NA	NA	NA	NA	NA	NA	NA	NA	NA	NA	NA	38.186	NA	NA	NA	NA	NA	NA	NA	NA	NA	NA	NA	NA	NA	NA	NA	NA	NA	NA	NA	NA	NA	NA	NA	NA	NA	NA	NA	NA	NA	NA	NA	NA	NA	NA	NA	NA	NA	NA	NA	NA	NA	NA	NA	NA	0.0600474	0.4801	0.499659	0.124328	0.35671	0.49834	0.215492	0.22315	0.499861	NA	NA	NA	NA	NA	NA	NA	NA	NA	NA	NA	NA	NA	NA	NA	NA	NA	NA	NA	NA	NA	NA	NA	NA	NA	NA	NA	NA	NA	NA	NA	NA	NA	NA	NA	NA	NA	NA	NA	NA	NA	NA	NA	NA	NA	NA	NA	NA	NA	NA	NA	NA	NA	NA	NA	NA	NA	NA	NA	NA	NA	NA	NA	NA	NA	NA	NA	NA	NA	NA	NA	NA
EIF3D	317	>giNA4503523NArefNANP_003744.1NA eukaryotic translation initiation factor 3 subunit D [Homo sapiens]	_NLAMEApTYINHNFSQQCLR_		NA	NA	NA	NA	NA	NA	NA	NA	NA	NA	NA	NA	NA	NA	NA	NA	NA	NA	NA	NA	NA	NA	NA	NA	NA	NA	NA	NA	NA	NA	0.89805	1.1825	1.3499	NA	NA	NA	NA	NA	NA	NA	NA	NA	NA	NA	NA	NA	NA	NA	NA	111.98	NA	NA	NA	NA	NA	NA	NA	NA	NA	NA	NA	NA	NA	NA	NA	NA	NA	NA	NA	NA	NA	NA	NA	NA	NA	NA	NA	NA	NA	NA	NA	NA	NA	NA	NA	NA	NA	NA	NA	NA	NA	NA	NA	NA	NA	NA	NA	NA	NA	NA	NA	NA	NA	NA	NA	NA	NA	NA	NA	NA	NA	NA	NA	NA	NA	NA	NA	NA	NA	NA	NA	NA	NA	NA	NA	NA	NA	NA	NA	NA	NA	NA	NA	NA	NA	NA	NA	NA	NA	NA	NA	NA	-0.155132	0.322115	0.489324	0.24184	0.294162	0.48154	0.432853	0.18484	0.48502	NA	NA	NA	NA	NA	NA	NA	NA	NA	NA	NA	NA	NA	NA	NA	NA	NA	NA
EIF3E	399	>giNA4503521NArefNANP_001559.1NA eukaryotic translation initiation factor 3 subunit E [Homo sapiens]	_LGHVVM(ox)GNNAVpSPYQQVIEK_		1.13	0.8223	0.77938	1.3683	1.2401	1.1127	NA	NA	NA	1.2829	1.1298	0.73137	1.0494	1.2274	1.1003	1.0515	1.225	1.0276	0.83619	0.67824	0.78159	NA	NA	NA	NA	NA	NA	0.82719	0.71998	1.1893	1.0068	1.0359	1.14	NA	NA	NA	0.56173	0.61521	0.95003	192.84	175.42	NA	177.5	145.68	144.43	176.84	NA	NA	146.16	114.4	NA	95.398	0.176323	0.494135	0.49986	-0.282263	0.364749	0.497639	-0.359601	0.393623	0.499989	0.452385	0.0604796	0.364529	0.310456	0.167403	0.49926	0.154065	0.292411	0.499889	NA	NA	NA	NA	NA	NA	NA	NA	NA	0.359409	0.366711	0.49977	0.176067	0.375789	0.499631	-0.451327	0.386163	0.499895	0.0695647	0.471175	0.499659	0.295605	0.231492	0.49834	0.137897	0.294162	0.499861	0.0724489	0.493216	0.499282	0.292782	0.257284	0.490951	0.0392788	0.41479	0.48862	-0.258097	0.289879	0.486458	-0.560132	0.301446	0.488029	-0.355516	0.381308	0.494497	NA	NA	NA	NA	NA	NA	NA	NA	NA	NA	NA	NA	NA	NA	NA	NA	NA	NA	-0.273709	0.448355	0.499955	-0.473971	0.310948	0.499316	0.250113	0.313795	0.498915	0.00977712	0.438944	0.495252	0.0508847	0.462796	0.491103	0.189034	0.333344	0.48502	NA	NA	NA	NA	NA	NA	NA	NA	NA	-0.832051	0.171845	0.499936	-0.700849	0.215388	0.497448	-0.073955	0.408457	0.499899
EIF3E	259 263	>giNA4503521NArefNANP_001559.1NA eukaryotic translation initiation factor 3 subunit E [Homo sapiens]	_YLTpTAVIpTNK_		NA	NA	NA	NA	NA	NA	NA	NA	NA	NA	NA	NA	NA	NA	NA	NA	NA	NA	2.8458	1.0391	0.40211	NA	NA	NA	NA	NA	NA	NA	NA	NA	NA	NA	NA	NA	NA	NA	NA	NA	NA	NA	NA	NA	NA	NA	NA	55.528	NA	NA	NA	NA	NA	NA	NA	NA	NA	NA	NA	NA	NA	NA	NA	NA	NA	NA	NA	NA	NA	NA	NA	NA	NA	NA	NA	NA	NA	NA	NA	NA	NA	NA	NA	NA	NA	NA	NA	NA	NA	NA	NA	NA	NA	NA	NA	NA	NA	NA	NA	NA	NA	NA	NA	NA	NA	NA	NA	NA	1.50883	0.000160115	0.00913334	0.0553345	0.368147	0.490154	-1.31434	0.0605387	0.380585	NA	NA	NA	NA	NA	NA	NA	NA	NA	NA	NA	NA	NA	NA	NA	NA	NA	NA	NA	NA	NA	NA	NA	NA	NA	NA	NA	NA	NA	NA	NA	NA	NA	NA	NA	NA	NA	NA	NA	NA	NA	NA	NA	NA	NA	NA	NA	NA	NA	NA	NA	NA	NA	NA
EIF3E	442	>giNA4503521NArefNANP_001559.1NA eukaryotic translation initiation factor 3 subunit E [Homo sapiens]	_SEAPNWATQDpSGFY_		NA	NA	NA	NA	NA	NA	NA	NA	NA	NA	NA	NA	NA	NA	NA	NA	NA	NA	NA	NA	NA	NA	NA	NA	NA	NA	NA	NA	NA	NA	1.7415	1.6286	1.1782	NA	NA	NA	0.57974	0.90646	1.4351	NA	NA	NA	NA	NA	NA	NA	NA	NA	NA	140.68	NA	110.72	NA	NA	NA	NA	NA	NA	NA	NA	NA	NA	NA	NA	NA	NA	NA	NA	NA	NA	NA	NA	NA	NA	NA	NA	NA	NA	NA	NA	NA	NA	NA	NA	NA	NA	NA	NA	NA	NA	NA	NA	NA	NA	NA	NA	NA	NA	NA	NA	NA	NA	NA	NA	NA	NA	NA	NA	NA	NA	NA	NA	NA	NA	NA	NA	NA	NA	NA	NA	NA	NA	NA	NA	NA	NA	NA	NA	NA	NA	NA	NA	NA	NA	NA	NA	NA	NA	NA	NA	NA	NA	0.80033	0.0761286	0.446815	0.703632	0.052148	0.368855	0.236584	0.300956	0.48502	NA	NA	NA	NA	NA	NA	NA	NA	NA	-0.786522	0.187102	0.499936	-0.141685	0.430274	0.497448	0.521151	0.200249	0.499899
EIF3E	432	>giNA4503521NArefNANP_001559.1NA eukaryotic translation initiation factor 3 subunit E [Homo sapiens]	_pSEAPNWATQDSGFY_		NA	NA	NA	NA	NA	NA	NA	NA	NA	NA	NA	NA	NA	NA	NA	NA	NA	NA	NA	NA	NA	NA	NA	NA	NA	NA	NA	1.0529	0.93718	0.88439	0.62442	0.65447	1.0912	NA	NA	NA	NA	NA	NA	NA	NA	NA	NA	NA	NA	NA	NA	NA	19.629	22.209	NA	NA	NA	NA	NA	NA	NA	NA	NA	NA	NA	NA	NA	NA	NA	NA	NA	NA	NA	NA	NA	NA	NA	NA	NA	NA	NA	NA	NA	NA	NA	NA	NA	NA	NA	NA	NA	NA	NA	NA	NA	NA	NA	NA	NA	NA	NA	NA	NA	NA	NA	NA	NA	NA	NA	NA	NA	NA	NA	NA	NA	NA	NA	NA	NA	NA	NA	NA	NA	NA	NA	NA	NA	NA	NA	NA	NA	NA	NA	NA	NA	NA	NA	0.0743684	0.339023	0.499955	-0.0936019	0.472652	0.499316	-0.177245	0.411368	0.498915	-0.679411	0.0747293	0.446094	-0.611601	0.10585	0.465534	0.125916	0.378293	0.48502	NA	NA	NA	NA	NA	NA	NA	NA	NA	NA	NA	NA	NA	NA	NA	NA	NA	NA
EIF3E	432 439 442	>giNA4503521NArefNANP_001559.1NA eukaryotic translation initiation factor 3 subunit E [Homo sapiens]	_pSEAPNWApTQDpSGFY_		NA	NA	NA	NA	NA	NA	NA	NA	NA	NA	NA	NA	NA	NA	NA	NA	NA	NA	NA	NA	NA	NA	NA	NA	NA	NA	NA	NQ	NQ	NQ	NA	NA	NA	NA	NA	NA	NA	NA	NA	NA	NA	NA	NA	NA	NA	NA	NA	NA	NQ	NA	NA	NA	NA	NA	NA	NA	NA	NA	NA	NA	NA	NA	NA	NA	NA	NA	NA	NA	NA	NA	NA	NA	NA	NA	NA	NA	NA	NA	NA	NA	NA	NA	NA	NA	NA	NA	NA	NA	NA	NA	NA	NA	NA	NA	NA	NA	NA	NA	NA	NA	NA	NA	NA	NA	NA	NA	NA	NA	NA	NA	NA	NA	NA	NA	NA	NA	NA	NA	NA	NA	NA	NA	NA	NA	NA	NA	NA	NA	NA	NA	NA	NA	NA	NA	NA	NA	NA	NA	NA	NA	NA	NA	NA	NA	NA	NA	NA	NA	NA	NA	NA	NA	NA	NA	NA	NA	NA	NA	NA	NA	NA	NA	NA	NA	NA	NA	NA	NA	NA
EIF3E	258 259	>giNA4503521NArefNANP_001559.1NA eukaryotic translation initiation factor 3 subunit E [Homo sapiens]	_YLpTpTAVITNK_		NA	NA	NA	NA	NA	NA	NA	NA	NA	8.424	1.5436	0.19466	NA	NA	NA	NA	NA	NA	NA	NA	NA	NA	NA	NA	NA	NA	NA	NA	NA	NA	NA	NA	NA	NA	NA	NA	NA	NA	NA	NA	NA	NA	27.652	NA	NA	NA	NA	NA	NA	NA	NA	NA	NA	NA	NA	NA	NA	NA	NA	NA	NA	NA	NA	NA	NA	NA	NA	NA	NA	NA	NA	NA	NA	NA	NA	NA	NA	NA	NA	3.07451	0.000131238	0.00412421	0.626299	0.160172	0.499631	-2.36097	0.0200865	0.235854	NA	NA	NA	NA	NA	NA	NA	NA	NA	NA	NA	NA	NA	NA	NA	NA	NA	NA	NA	NA	NA	NA	NA	NA	NA	NA	NA	NA	NA	NA	NA	NA	NA	NA	NA	NA	NA	NA	NA	NA	NA	NA	NA	NA	NA	NA	NA	NA	NA	NA	NA	NA	NA	NA	NA	NA	NA	NA	NA	NA	NA	NA	NA	NA	NA	NA	NA	NA	NA	NA	NA	NA	NA	NA	NA	NA	NA	NA	NA	NA	NA
EIF3E	399	>giNA4503521NArefNANP_001559.1NA eukaryotic translation initiation factor 3 subunit E [Homo sapiens]	_LGHVVMGNNAVpSPYQQVIEK_		1.276	1.1605	0.78779	NA	NA	NA	1.0057	1.0257	1.0365	0.67186	0.58527	0.73627	0.857	0.84576	1.1072	0.1854	0.17084	0.9591	0.091712	0.094019	0.83925	NA	NA	NA	NA	NA	NA	0.4069	0.27786	0.8136	1.3419	1.2865	1.1445	NA	NA	NA	0.71361	0.73327	0.3516	235.38	NA	170.54	171.17	200.06	166.51	152.83	NA	NA	120.12	179.68	NA	219.55	0.351628	0.399697	0.49986	0.214747	0.369908	0.497639	-0.344117	0.400435	0.499989	NA	NA	NA	NA	NA	NA	NA	NA	NA	0.00820001	0.454341	0.499688	0.0366088	0.483873	0.499638	0.0517201	0.46637	0.49755	-0.573767	0.116743	0.441314	-0.772826	0.240031	0.499631	-0.441693	0.38957	0.499895	-0.222633	0.238192	0.499659	-0.24168	0.383318	0.49834	0.146916	0.2854	0.499861	-2.43129	2.60924e-11	2.15893e-09	-2.54928	1.5488e-06	4.98052e-05	-0.0602469	0.484835	0.494985	-3.44675	1.07608e-12	1.81269e-10	-3.4109	2.92577e-05	0.0010042	-0.252827	0.433148	0.499032	NA	NA	NA	NA	NA	NA	NA	NA	NA	NA	NA	NA	NA	NA	NA	NA	NA	NA	-1.29725	0.121958	0.466411	-1.84757	0.0213647	0.216833	-0.297608	0.354878	0.498915	0.424277	0.250932	0.489324	0.363451	0.20426	0.48154	0.194717	0.3294	0.48502	NA	NA	NA	NA	NA	NA	NA	NA	NA	-0.486792	0.306789	0.499936	-0.447584	0.304822	0.497448	-1.50799	0.00345184	0.0335822
EIF3E	207	>giNA4503521NArefNANP_001559.1NA eukaryotic translation initiation factor 3 subunit E [Homo sapiens]	_ETIDNNSVSSPLQpSLQQR_		NA	NA	NA	NA	NA	NA	NA	NA	NA	NA	NA	NA	NA	NA	NA	NA	NA	NA	NA	NA	NA	NA	NA	NA	NA	NA	NA	NA	NA	NA	NQ	NQ	NQ	NA	NA	NA	NA	NA	NA	NA	NA	NA	NA	NA	NA	NA	NA	NA	NA	NQ	NA	NA	NA	NA	NA	NA	NA	NA	NA	NA	NA	NA	NA	NA	NA	NA	NA	NA	NA	NA	NA	NA	NA	NA	NA	NA	NA	NA	NA	NA	NA	NA	NA	NA	NA	NA	NA	NA	NA	NA	NA	NA	NA	NA	NA	NA	NA	NA	NA	NA	NA	NA	NA	NA	NA	NA	NA	NA	NA	NA	NA	NA	NA	NA	NA	NA	NA	NA	NA	NA	NA	NA	NA	NA	NA	NA	NA	NA	NA	NA	NA	NA	NA	NA	NA	NA	NA	NA	NA	NA	NA	NA	NA	NA	NA	NA	NA	NA	NA	NA	NA	NA	NA	NA	NA	NA	NA	NA	NA	NA	NA	NA	NA	NA	NA	NA	NA	NA	NA
EIF3EIP	249	>giNA7705433NArefNANP_057175.1NA eukaryotic translation initiation factor 3 subunit L [Homo sapiens]	_QLEVYTpSGGDPESVAGEYGR_		NA	NA	NA	NA	NA	NA	NA	NA	NA	NA	NA	NA	NA	NA	NA	NA	NA	NA	NA	NA	NA	NA	NA	NA	NA	NA	NA	NQ	NQ	NQ	NA	NA	NA	NA	NA	NA	NA	NA	NA	NA	NA	NA	NA	NA	NA	NA	NA	NA	NQ	NA	NA	NA	NA	NA	NA	NA	NA	NA	NA	NA	NA	NA	NA	NA	NA	NA	NA	NA	NA	NA	NA	NA	NA	NA	NA	NA	NA	NA	NA	NA	NA	NA	NA	NA	NA	NA	NA	NA	NA	NA	NA	NA	NA	NA	NA	NA	NA	NA	NA	NA	NA	NA	NA	NA	NA	NA	NA	NA	NA	NA	NA	NA	NA	NA	NA	NA	NA	NA	NA	NA	NA	NA	NA	NA	NA	NA	NA	NA	NA	NA	NA	NA	NA	NA	NA	NA	NA	NA	NA	NA	NA	NA	NA	NA	NA	NA	NA	NA	NA	NA	NA	NA	NA	NA	NA	NA	NA	NA	NA	NA	NA	NA	NA	NA	NA	NA	NA	NA	NA
EIF3F	258	>giNA4503519NArefNANP_003745.1NA eukaryotic translation initiation factor 3 subunit F [Homo sapiens]	_TCFpSPNR_		0.71064	0.80238	1.2399	0.65289	0.67914	0.80219	1.1451	1.2686	1.0608	0.91141	0.99227	1.1226	0.37296	0.59251	0.93109	NA	NA	NA	0.87295	0.89075	0.83813	0.78164	0.69969	0.71769	NA	NA	NA	1.2318	1.2905	1.2907	1.1036	1.2982	1.2364	NA	NA	NA	0.9533	0.92532	0.89098	120.74	124.12	117.29	117.64	168.6	NA	149.56	8411	NA	123.64	146.28	NA	137.86	-0.492809	0.134567	0.478408	-0.317642	0.349448	0.497639	0.310224	0.163971	0.499989	-0.615088	0.0708444	0.391956	-0.558219	0.209885	0.49926	-0.317984	0.292579	0.499889	0.195474	0.393382	0.499688	0.343237	0.310784	0.499638	0.0851527	0.42461	0.497173	-0.133828	0.348398	0.49977	-0.0111954	0.486081	0.499631	0.166844	0.271787	0.499895	-1.42291	3.43281e-05	0.000681915	-0.755089	0.139992	0.482227	-0.103007	0.468226	0.499861	NA	NA	NA	NA	NA	NA	NA	NA	NA	-0.196029	0.334403	0.486458	-0.166908	0.484972	0.499758	-0.254754	0.432161	0.499032	-0.355424	0.226568	0.464634	-0.515212	0.396889	0.499792	-0.478567	0.290901	0.499367	NA	NA	NA	NA	NA	NA	NA	NA	NA	0.300768	0.199663	0.499955	0.36793	0.264159	0.499316	0.368154	0.236221	0.498915	0.142217	0.459582	0.497229	0.376513	0.195686	0.48154	0.306146	0.256328	0.48502	NA	NA	NA	NA	NA	NA	NA	NA	NA	-0.0689978	0.486714	0.499936	-0.111976	0.443086	0.497448	-0.166535	0.347909	0.499899
EIF3F	101	>giNA4503519NArefNANP_003745.1NA eukaryotic translation initiation factor 3 subunit F [Homo sapiens]	_LHPVILApSIVDSYER_		NA	NA	NA	0.75041	1.8518	1.4079	NA	NA	NA	NA	NA	NA	NA	NA	NA	NA	NA	NA	NA	NA	NA	NA	NA	NA	NA	NA	NA	NA	NA	NA	NA	NA	NA	NA	NA	NA	NA	NA	NA	NA	35.863	NA	NA	NA	NA	NA	NA	NA	NA	NA	NA	NA	NA	NA	NA	NA	NA	NA	NA	NA	NA	-0.414249	0.162265	0.489124	0.888928	0.00822003	0.0991275	0.493545	0.0679464	0.361041	NA	NA	NA	NA	NA	NA	NA	NA	NA	NA	NA	NA	NA	NA	NA	NA	NA	NA	NA	NA	NA	NA	NA	NA	NA	NA	NA	NA	NA	NA	NA	NA	NA	NA	NA	NA	NA	NA	NA	NA	NA	NA	NA	NA	NA	NA	NA	NA	NA	NA	NA	NA	NA	NA	NA	NA	NA	NA	NA	NA	NA	NA	NA	NA	NA	NA	NA	NA	NA	NA	NA	NA	NA	NA	NA	NA	NA	NA	NA	NA	NA	NA	NA	NA	NA	NA	NA	NA	NA	NA	NA	NA	NA	NA	NA	NA	NA	NA	NA
EIF3F	255	>giNA4503519NArefNANP_003745.1NA eukaryotic translation initiation factor 3 subunit F [Homo sapiens]	_pTCFSPNRVIGLSSDLQQVGGASAR_		NA	NA	NA	NA	NA	NA	NA	NA	NA	NA	NA	NA	NA	NA	NA	NA	NA	NA	0.51504	0.92086	0.66746	NA	NA	NA	NA	NA	NA	NA	NA	NA	NA	NA	NA	NA	NA	NA	NA	NA	NA	NA	NA	NA	NA	NA	NA	171.8	NA	NA	NA	NA	NA	NA	NA	NA	NA	NA	NA	NA	NA	NA	NA	NA	NA	NA	NA	NA	NA	NA	NA	NA	NA	NA	NA	NA	NA	NA	NA	NA	NA	NA	NA	NA	NA	NA	NA	NA	NA	NA	NA	NA	NA	NA	NA	NA	NA	NA	NA	NA	NA	NA	NA	NA	NA	NA	NA	NA	-0.957244	0.024278	0.294467	-0.118946	0.487897	0.499758	-0.583247	0.274749	0.490296	NA	NA	NA	NA	NA	NA	NA	NA	NA	NA	NA	NA	NA	NA	NA	NA	NA	NA	NA	NA	NA	NA	NA	NA	NA	NA	NA	NA	NA	NA	NA	NA	NA	NA	NA	NA	NA	NA	NA	NA	NA	NA	NA	NA	NA	NA	NA	NA	NA	NA	NA	NA	NA	NA
EIF3F		REV__>giNA4503519NArefNANP_003745.1NA eukaryotic translation initiation factor 3 subunit F [Homo sapiens]	_YVTLPpTFM(ox)VGMR_		NA	NA	NA	NA	NA	NA	NA	NA	NA	NA	NA	NA	NA	NA	NA	NA	NA	NA	NA	NA	NA	NA	NA	NA	NA	NA	NA	0.1299	0.43341	0.38763	NA	NA	NA	NA	NA	NA	NA	NA	NA	NA	NA	NA	NA	NA	NA	NA	NA	NA	24.01	NA	NA	NA	NA	NA	NA	NA	NA	NA	NA	NA	NA	NA	NA	NA	NA	NA	NA	NA	NA	NA	NA	NA	NA	NA	NA	NA	NA	NA	NA	NA	NA	NA	NA	NA	NA	NA	NA	NA	NA	NA	NA	NA	NA	NA	NA	NA	NA	NA	NA	NA	NA	NA	NA	NA	NA	NA	NA	NA	NA	NA	NA	NA	NA	NA	NA	NA	NA	NA	NA	NA	NA	NA	NA	NA	NA	NA	NA	NA	NA	NA	NA	NA	NA	-2.94453	0.00231528	0.0815374	-1.2062	0.0950206	0.419193	-1.36725	0.045626	0.279674	NA	NA	NA	NA	NA	NA	NA	NA	NA	NA	NA	NA	NA	NA	NA	NA	NA	NA	NA	NA	NA	NA	NA	NA	NA	NA	NA
EIF3F	123	>giNA4503519NArefNANP_003745.1NA eukaryotic translation initiation factor 3 subunit F [Homo sapiens]	_VIGTLLGpTVDK_		NA	NA	NA	NA	NA	NA	NA	NA	NA	NA	NA	NA	NA	NA	NA	NA	NA	NA	NA	NA	NA	NA	NA	NA	NA	NA	NA	0.17392	1.3693	1.1693	NA	NA	NA	NA	NA	NA	NA	NA	NA	NA	NA	NA	NA	NA	NA	NA	NA	NA	29.809	NA	NA	NA	NA	NA	NA	NA	NA	NA	NA	NA	NA	NA	NA	NA	NA	NA	NA	NA	NA	NA	NA	NA	NA	NA	NA	NA	NA	NA	NA	NA	NA	NA	NA	NA	NA	NA	NA	NA	NA	NA	NA	NA	NA	NA	NA	NA	NA	NA	NA	NA	NA	NA	NA	NA	NA	NA	NA	NA	NA	NA	NA	NA	NA	NA	NA	NA	NA	NA	NA	NA	NA	NA	NA	NA	NA	NA	NA	NA	NA	NA	NA	NA	NA	-2.5235	0.00806952	0.159737	0.453439	0.222031	0.499316	0.225645	0.331148	0.498915	NA	NA	NA	NA	NA	NA	NA	NA	NA	NA	NA	NA	NA	NA	NA	NA	NA	NA	NA	NA	NA	NA	NA	NA	NA	NA	NA
EIF3F		REV__>giNA4503519NArefNANP_003745.1NA eukaryotic translation initiation factor 3 subunit F [Homo sapiens]	_YVpTLPpTFM(ox)VGM(ox)R_		NA	NA	NA	NA	NA	NA	NA	NA	NA	NA	NA	NA	NA	NA	NA	NA	NA	NA	NA	NA	NA	NA	NA	NA	NA	NA	NA	0.22139	0.94657	0.48611	NA	NA	NA	NA	NA	NA	NA	NA	NA	NA	NA	NA	NA	NA	NA	NA	NA	NA	87.753	NA	NA	NA	NA	NA	NA	NA	NA	NA	NA	NA	NA	NA	NA	NA	NA	NA	NA	NA	NA	NA	NA	NA	NA	NA	NA	NA	NA	NA	NA	NA	NA	NA	NA	NA	NA	NA	NA	NA	NA	NA	NA	NA	NA	NA	NA	NA	NA	NA	NA	NA	NA	NA	NA	NA	NA	NA	NA	NA	NA	NA	NA	NA	NA	NA	NA	NA	NA	NA	NA	NA	NA	NA	NA	NA	NA	NA	NA	NA	NA	NA	NA	NA	NA	-2.17534	0.0200099	0.243237	-0.0792189	0.479045	0.499316	-1.04065	0.0990808	0.419568	NA	NA	NA	NA	NA	NA	NA	NA	NA	NA	NA	NA	NA	NA	NA	NA	NA	NA	NA	NA	NA	NA	NA	NA	NA	NA	NA
EIF3F	258	>giNA4503519NArefNANP_003745.1NA eukaryotic translation initiation factor 3 subunit F [Homo sapiens]	_TCFpSPNRVIGLSSDLQQVGGASAR_		NA	NA	NA	NA	NA	NA	NA	NA	NA	NA	NA	NA	1.1126	0.93306	0.8514	NA	NA	NA	NQ	NQ	NQ	NA	NA	NA	NA	NA	NA	NA	NA	NA	1.1855	0.95856	0.89607	NA	NA	NA	0.64081	0.52922	0.62948	NA	NA	NA	NA	202.4	NA	NQ	NA	NA	NA	109.04	NA	166.98	NA	NA	NA	NA	NA	NA	NA	NA	NA	NA	NA	NA	NA	NA	NA	NA	NA	NA	NA	NA	NA	NA	NA	NA	NA	NA	NA	NA	NA	NA	NA	NA	NA	NA	NA	NA	0.153935	0.393192	0.499659	-0.0999582	0.467928	0.498838	-0.232091	0.388051	0.499861	NA	NA	NA	NA	NA	NA	NA	NA	NA	NA	NA	NA	NA	NA	NA	NA	NA	NA	NA	NA	NA	NA	NA	NA	NA	NA	NA	NA	NA	NA	NA	NA	NA	NA	NA	NA	NA	NA	NA	NA	NA	NA	NA	NA	NA	0.245496	0.378196	0.489324	-0.0610594	0.442488	0.48614	-0.158317	0.410836	0.48502	NA	NA	NA	NA	NA	NA	NA	NA	NA	-0.642031	0.240817	0.499936	-0.918061	0.152523	0.495258	-0.667768	0.10487	0.407229
EIF3G	42	>giNA49472822NArefNANP_003746.2NA eukaryotic translation initiation factor 3 subunit G [Homo sapiens]	_GIPLATGDTpSPEPELLPGAPLPPPK_		1.3451	1.5002	1.3318	0.82676	1.2325	1.0233	1.0772	1.1156	1.0534	0.77072	1.2074	1.2456	0.050761	0.04579	0.93792	0.83161	1.2522	1.6027	0.68771	0.67653	0.85836	NA	NA	NA	NA	NA	NA	1.6868	2.2452	1.3193	1.434	1.3141	0.87768	1.0132	0.70153	0.75625	NA	NA	NA	178.84	186.51	236.96	159.65	133.13	199.11	146.8	NA	NA	83.818	176.46	179.9	NA	0.427713	0.360154	0.49986	0.585155	0.170796	0.497639	0.413377	0.112914	0.448617	-0.27446	0.258468	0.489124	0.301588	0.172972	0.49926	0.0332292	0.416825	0.499889	0.107286	0.457078	0.499688	0.15782	0.432275	0.499638	0.0750534	0.437158	0.497173	-0.375721	0.20313	0.49977	0.271904	0.322505	0.499631	0.316841	0.182354	0.499895	-4.30014	1.60211e-32	4.12297e-30	-4.44882	9.22404e-12	1.37448e-09	-0.0924632	0.474879	0.499861	-0.266021	0.18349	0.4978	0.324465	0.23081	0.490951	0.680504	0.0243947	0.210425	-0.540128	0.130073	0.486458	-0.563774	0.299891	0.488029	-0.220345	0.449834	0.499032	NA	NA	NA	NA	NA	NA	NA	NA	NA	NA	NA	NA	NA	NA	NA	NA	NA	NA	0.754289	0.0446057	0.338824	1.16684	0.029392	0.248823	0.399773	0.217393	0.498915	0.520045	0.193487	0.489324	0.394075	0.184506	0.48154	-0.188233	0.389515	0.48502	0.018919	0.444878	0.499564	-0.511423	0.139281	0.478669	-0.403065	0.107746	0.413286	NA	NA	NA	NA	NA	NA	NA	NA	NA
EIF3G	38	>giNA49472822NArefNANP_003746.2NA eukaryotic translation initiation factor 3 subunit G [Homo sapiens]	_GIPLApTGDTSPEPELLPGAPLPPPK_		1.5536	1.6616	1.401	1.1147	1.2002	1.0962	1.0798	1.2453	0.77553	0.40146	0.22798	0.21888	0.82322	1.1113	1.128	1.1703	1.067	0.96896	1.5378	1.8652	2.0216	NA	NA	NA	NA	NA	NA	2.2103	2.8859	1.4448	1.547	1.3877	0.70956	1.0389	0.84658	0.91012	1.1456	1.1772	1.0659	169.3	148.74	150.13	98.179	168.86	147.57	171.2	NA	NA	80.26	158.52	260.85	131.54	0.635615	0.260438	0.49986	0.732573	0.115585	0.445795	0.486457	0.0843835	0.401654	0.156655	0.29127	0.489124	0.263275	0.198365	0.49926	0.132511	0.313355	0.499889	0.110764	0.454534	0.499688	0.316493	0.327425	0.499638	-0.366746	0.224115	0.497173	-1.31667	0.00545841	0.0663785	-2.13302	0.0223727	0.191468	-2.19179	0.0289929	0.285653	-0.28065	0.192115	0.499659	0.152248	0.334675	0.49834	0.173767	0.260074	0.499861	0.226878	0.334869	0.4978	0.0935602	0.451927	0.494692	-0.045491	0.495545	0.498281	0.620868	0.0721823	0.448663	0.89933	0.0343277	0.287662	1.0155	0.0168171	0.179667	NA	NA	NA	NA	NA	NA	NA	NA	NA	NA	NA	NA	NA	NA	NA	NA	NA	NA	1.14424	0.00742051	0.153317	1.52902	0.00693409	0.112818	0.53087	0.149116	0.490861	0.629473	0.138677	0.489324	0.472696	0.139465	0.48154	-0.495003	0.198639	0.48502	0.0550568	0.475586	0.499564	-0.240282	0.268309	0.499942	-0.135871	0.30401	0.499888	0.196103	0.339945	0.499936	0.235359	0.398704	0.497448	0.0920721	0.476999	0.499899
EIF3G	41	>giNA49472822NArefNANP_003746.2NA eukaryotic translation initiation factor 3 subunit G [Homo sapiens]	_GIPLATGDpTSPEPELLPGAPLPPPK_		1.6493	0.12949	0.72934	1.1202	1.1877	1.0437	1.0933	1.1327	1.0538	0.31583	1.3242	1.2918	0.94623	0.97011	1.0621	1.3833	1.12	0.90984	1.5725	1.7634	1.6118	0.92358	0.37875	0.34005	NA	NA	NA	1.2382	2.7608	1.0751	1.4125	1.3137	0.76735	1.0317	0.99395	0.96594	1.1083	0.80088	0.63944	234.27	201.44	237.55	148.05	237.03	231.28	225.19	22740	NA	171.2	192.85	240.37	233.1	0.721854	0.223693	0.49986	-2.94909	0.000293427	0.0103284	-0.455337	0.352301	0.499989	0.163756	0.28308	0.489124	0.24817	0.208964	0.49926	0.0617071	0.386181	0.499889	0.128689	0.441452	0.499688	0.179766	0.417294	0.499638	0.0756011	0.436476	0.497173	-1.66278	0.00074629	0.0147757	0.405121	0.254281	0.499631	0.369383	0.155967	0.497589	-0.0797372	0.373357	0.499659	-0.0437798	0.497056	0.499469	0.0869196	0.345863	0.499861	0.468114	0.130921	0.485631	0.163499	0.37935	0.490951	-0.136315	0.429967	0.488629	0.65306	0.0621145	0.430371	0.81836	0.0466425	0.339001	0.688673	0.0649062	0.394678	-0.114691	0.473129	0.495216	-1.40068	0.019321	0.200207	-1.55618	0.00355956	0.0580797	NA	NA	NA	NA	NA	NA	NA	NA	NA	0.308244	0.195737	0.499955	1.46509	0.00914025	0.132857	0.104471	0.421851	0.498915	0.498251	0.205804	0.489324	0.393636	0.184781	0.48154	-0.382043	0.2617	0.48502	0.0450235	0.467038	0.499564	-0.00875482	0.412802	0.499942	-0.0499945	0.389869	0.499888	0.148348	0.365315	0.499936	-0.320342	0.355216	0.497448	-0.645119	0.112132	0.424578
EIF3G	264	>giNA49472822NArefNANP_003746.2NA eukaryotic translation initiation factor 3 subunit G [Homo sapiens]	_ETDLQELFRPFGpSISR_		NA	NA	NA	NA	NA	NA	NA	NA	NA	NA	NA	NA	NA	NA	NA	NA	NA	NA	NA	NA	NA	NA	NA	NA	NA	NA	NA	NA	NA	NA	NA	NA	NA	NA	NA	NA	1.0051	1.0308	1.0414	NA	NA	NA	NA	NA	NA	NA	NA	NA	NA	NA	NA	82.059	NA	NA	NA	NA	NA	NA	NA	NA	NA	NA	NA	NA	NA	NA	NA	NA	NA	NA	NA	NA	NA	NA	NA	NA	NA	NA	NA	NA	NA	NA	NA	NA	NA	NA	NA	NA	NA	NA	NA	NA	NA	NA	NA	NA	NA	NA	NA	NA	NA	NA	NA	NA	NA	NA	NA	NA	NA	NA	NA	NA	NA	NA	NA	NA	NA	NA	NA	NA	NA	NA	NA	NA	NA	NA	NA	NA	NA	NA	NA	NA	NA	NA	NA	NA	NA	NA	NA	NA	NA	NA	NA	NA	NA	NA	NA	NA	NA	NA	NA	NA	NA	NA	NA	NA	NA	NA	NA	NA	0.00733905	0.44333	0.499936	0.0437644	0.488186	0.497825	0.0585243	0.498668	0.499899
EIF3G	41	>giNA49472822NArefNANP_003746.2NA eukaryotic translation initiation factor 3 subunit G [Homo sapiens]	_GIPLATGDpTSPEPELLPGAPLPPPKEVINGNIK_		NA	NA	NA	NA	NA	NA	NA	NA	NA	NA	NA	NA	NA	NA	NA	NA	NA	NA	NA	NA	NA	NA	NA	NA	NA	NA	NA	NA	NA	NA	0.87943	0.83357	1.2324	NA	NA	NA	0.46018	0.83056	0.46042	NA	NA	NA	NA	NA	NA	NA	NA	NA	NA	101.07	NA	86.886	NA	NA	NA	NA	NA	NA	NA	NA	NA	NA	NA	NA	NA	NA	NA	NA	NA	NA	NA	NA	NA	NA	NA	NA	NA	NA	NA	NA	NA	NA	NA	NA	NA	NA	NA	NA	NA	NA	NA	NA	NA	NA	NA	NA	NA	NA	NA	NA	NA	NA	NA	NA	NA	NA	NA	NA	NA	NA	NA	NA	NA	NA	NA	NA	NA	NA	NA	NA	NA	NA	NA	NA	NA	NA	NA	NA	NA	NA	NA	NA	NA	NA	NA	NA	NA	NA	NA	NA	NA	NA	-0.185359	0.302133	0.489324	-0.262625	0.29152	0.48154	0.301471	0.259215	0.48502	NA	NA	NA	NA	NA	NA	NA	NA	NA	-1.11973	0.0942336	0.457787	-0.267844	0.376837	0.497448	-1.11898	0.0211058	0.1395
EIF3G	38	>giNA49472822NArefNANP_003746.2NA eukaryotic translation initiation factor 3 subunit G [Homo sapiens]	_GIPLApTGDTSPEPELLPGAPLPPPKEVINGNIK_		NA	NA	NA	NA	NA	NA	NA	NA	NA	NA	NA	NA	NA	NA	NA	NA	NA	NA	NA	NA	NA	NA	NA	NA	NA	NA	NA	NA	NA	NA	0.85463	0.78756	1.1936	NA	NA	NA	0.93562	0.96009	0.95852	NA	NA	NA	NA	NA	NA	NA	NA	NA	NA	74.816	NA	85.539	NA	NA	NA	NA	NA	NA	NA	NA	NA	NA	NA	NA	NA	NA	NA	NA	NA	NA	NA	NA	NA	NA	NA	NA	NA	NA	NA	NA	NA	NA	NA	NA	NA	NA	NA	NA	NA	NA	NA	NA	NA	NA	NA	NA	NA	NA	NA	NA	NA	NA	NA	NA	NA	NA	NA	NA	NA	NA	NA	NA	NA	NA	NA	NA	NA	NA	NA	NA	NA	NA	NA	NA	NA	NA	NA	NA	NA	NA	NA	NA	NA	NA	NA	NA	NA	NA	NA	NA	NA	NA	-0.226628	0.275792	0.489324	-0.344538	0.237846	0.48154	0.255319	0.288597	0.48502	NA	NA	NA	NA	NA	NA	NA	NA	NA	-0.0960054	0.498097	0.499948	-0.0587584	0.466176	0.497448	-0.0611196	0.417065	0.499899
EIF3G	217	>giNA49472822NArefNANP_003746.2NA eukaryotic translation initiation factor 3 subunit G [Homo sapiens]	_YVPPpSLR_		NA	NA	NA	NA	NA	NA	NA	NA	NA	NA	NA	NA	1.3202	1.1136	0.89305	NA	NA	NA	NA	NA	NA	NA	NA	NA	NA	NA	NA	NA	NA	NA	NA	NA	NA	NA	NA	NA	NA	NA	NA	NA	NA	NA	NA	78.458	NA	NA	NA	NA	NA	NA	NA	NA	NA	NA	NA	NA	NA	NA	NA	NA	NA	NA	NA	NA	NA	NA	NA	NA	NA	NA	NA	NA	NA	NA	NA	NA	NA	NA	NA	NA	NA	NA	NA	NA	NA	NA	NA	NA	0.400757	0.19703	0.499659	0.155231	0.332353	0.49834	-0.163187	0.430481	0.499861	NA	NA	NA	NA	NA	NA	NA	NA	NA	NA	NA	NA	NA	NA	NA	NA	NA	NA	NA	NA	NA	NA	NA	NA	NA	NA	NA	NA	NA	NA	NA	NA	NA	NA	NA	NA	NA	NA	NA	NA	NA	NA	NA	NA	NA	NA	NA	NA	NA	NA	NA	NA	NA	NA	NA	NA	NA	NA	NA	NA	NA	NA	NA	NA	NA	NA	NA	NA	NA	NA	NA	NA
EIF3G	38 42	>giNA49472822NArefNANP_003746.2NA eukaryotic translation initiation factor 3 subunit G [Homo sapiens]	_GIPLApTGDTpSPEPELLPGAPLPPPK_		0.9584	1.2468	1.2923	NA	NA	NA	0.92651	1.0818	1.165	NA	NA	NA	0.96586	0.95462	1.1408	NA	NA	NA	NA	NA	NA	NA	NA	NA	NA	NA	NA	0.79476	1.1384	0.88425	NA	NA	NA	NA	NA	NA	NA	NA	NA	108.09	NA	97.215	NA	89.204	NA	NA	NA	NA	84.853	NA	NA	NA	-0.0613002	0.351684	0.49986	0.31823	0.306776	0.497639	0.369941	0.132833	0.470664	NA	NA	NA	NA	NA	NA	NA	NA	NA	-0.110122	0.326912	0.499688	0.113434	0.462851	0.499638	0.22033	0.268437	0.497173	NA	NA	NA	NA	NA	NA	NA	NA	NA	-0.050114	0.404274	0.499659	-0.0670015	0.487961	0.498838	0.190046	0.245304	0.499861	NA	NA	NA	NA	NA	NA	NA	NA	NA	NA	NA	NA	NA	NA	NA	NA	NA	NA	NA	NA	NA	NA	NA	NA	NA	NA	NA	NA	NA	NA	NA	NA	NA	NA	NA	NA	-0.331409	0.425364	0.499955	0.187008	0.364892	0.499316	-0.177474	0.411259	0.498915	NA	NA	NA	NA	NA	NA	NA	NA	NA	NA	NA	NA	NA	NA	NA	NA	NA	NA	NA	NA	NA	NA	NA	NA	NA	NA	NA
EIF3G	41 42	>giNA49472822NArefNANP_003746.2NA eukaryotic translation initiation factor 3 subunit G [Homo sapiens]	_GIPLATGDpTpSPEPELLPGAPLPPPK_		NA	NA	NA	NA	NA	NA	NA	NA	NA	NA	NA	NA	1.092	0.93582	1.0794	NA	NA	NA	1.2316	1.5557	1.5319	NA	NA	NA	NA	NA	NA	1.0564	0.69576	0.73741	NA	NA	NA	NA	NA	NA	0.88579	0.75665	1.0691	NA	NA	NA	NA	112.26	NA	127.39	NA	NA	64.407	NA	NA	158.06	NA	NA	NA	NA	NA	NA	NA	NA	NA	NA	NA	NA	NA	NA	NA	NA	NA	NA	NA	NA	NA	NA	NA	NA	NA	NA	NA	NA	NA	NA	NA	NA	NA	NA	NA	NA	0.126973	0.417805	0.499659	-0.095697	0.470515	0.498838	0.11023	0.321788	0.499861	NA	NA	NA	NA	NA	NA	NA	NA	NA	0.300534	0.245658	0.486458	0.637564	0.086845	0.43893	0.615322	0.084097	0.440916	NA	NA	NA	NA	NA	NA	NA	NA	NA	NA	NA	NA	NA	NA	NA	NA	NA	NA	0.0791562	0.335719	0.499955	-0.523338	0.291754	0.499316	-0.439461	0.29226	0.498915	NA	NA	NA	NA	NA	NA	NA	NA	NA	NA	NA	NA	NA	NA	NA	NA	NA	NA	-0.174963	0.457856	0.499936	-0.402302	0.322397	0.497448	0.0963968	0.473857	0.499899
EIF3H	183	>giNA4503515NArefNANP_003747.1NA eukaryotic translation initiation factor 3 subunit H [Homo sapiens]	_DFpSPEALK_		0.89038	0.88851	0.89576	0.59348	0.90577	0.90838	0.87073	0.85027	1.2323	0.80272	0.72084	0.86424	0.94922	0.93907	0.95198	NA	NA	NA	0.7351	0.76693	0.81912	NA	NA	NA	NA	NA	NA	NA	NA	NA	NA	NA	NA	NA	NA	NA	NA	NA	NA	120.54	107.85	120.18	146.86	125.56	NA	112.14	NA	NA	NA	NA	NA	NA	-0.167507	0.288066	0.49986	-0.17054	0.414391	0.497639	-0.158816	0.483725	0.499989	-0.752729	0.035815	0.28104	-0.142783	0.456936	0.49926	-0.138632	0.424327	0.499889	-0.199703	0.241607	0.499688	-0.234007	0.304998	0.499638	0.301354	0.191128	0.497173	-0.317031	0.234676	0.49977	-0.472249	0.337701	0.499631	-0.210496	0.473274	0.499895	-0.0751856	0.37806	0.499659	-0.0906954	0.473552	0.498838	-0.0709968	0.488442	0.499861	NA	NA	NA	NA	NA	NA	NA	NA	NA	-0.443988	0.175939	0.486458	-0.382833	0.381073	0.491402	-0.287853	0.415288	0.499032	NA	NA	NA	NA	NA	NA	NA	NA	NA	NA	NA	NA	NA	NA	NA	NA	NA	NA	NA	NA	NA	NA	NA	NA	NA	NA	NA	NA	NA	NA	NA	NA	NA	NA	NA	NA	NA	NA	NA	NA	NA	NA	NA	NA	NA	NA	NA	NA	NA	NA	NA	NA	NA	NA
EIF3H	8	>giNA4503515NArefNANP_003747.1NA eukaryotic translation initiation factor 3 subunit H [Homo sapiens]	_EGpTGSTATSSSSTAGAAGK_		NA	NA	NA	1.06	1.1441	1.0718	NA	NA	NA	NA	NA	NA	NA	NA	NA	NA	NA	NA	NA	NA	NA	NA	NA	NA	NA	NA	NA	NA	NA	NA	NA	NA	NA	NA	NA	NA	NA	NA	NA	NA	45.218	NA	NA	NA	NA	NA	NA	NA	NA	NA	NA	NA	NA	NA	NA	NA	NA	NA	NA	NA	NA	0.0840643	0.380584	0.489124	0.194213	0.249452	0.49926	0.100036	0.346063	0.499889	NA	NA	NA	NA	NA	NA	NA	NA	NA	NA	NA	NA	NA	NA	NA	NA	NA	NA	NA	NA	NA	NA	NA	NA	NA	NA	NA	NA	NA	NA	NA	NA	NA	NA	NA	NA	NA	NA	NA	NA	NA	NA	NA	NA	NA	NA	NA	NA	NA	NA	NA	NA	NA	NA	NA	NA	NA	NA	NA	NA	NA	NA	NA	NA	NA	NA	NA	NA	NA	NA	NA	NA	NA	NA	NA	NA	NA	NA	NA	NA	NA	NA	NA	NA	NA	NA	NA	NA	NA	NA	NA	NA	NA	NA	NA	NA	NA	NA	NA
EIF3H	8 11 13	>giNA4503515NArefNANP_003747.1NA eukaryotic translation initiation factor 3 subunit H [Homo sapiens]	_EGpTGSpTApTSSSSTAGAAGK_		NA	NA	NA	NA	NA	NA	NA	NA	NA	NA	NA	NA	NA	NA	NA	NA	NA	NA	NQ	NQ	NQ	NA	NA	NA	NA	NA	NA	NA	NA	NA	NA	NA	NA	NA	NA	NA	NA	NA	NA	NA	NA	NA	NA	NA	NA	NQ	NA	NA	NA	NA	NA	NA	NA	NA	NA	NA	NA	NA	NA	NA	NA	NA	NA	NA	NA	NA	NA	NA	NA	NA	NA	NA	NA	NA	NA	NA	NA	NA	NA	NA	NA	NA	NA	NA	NA	NA	NA	NA	NA	NA	NA	NA	NA	NA	NA	NA	NA	NA	NA	NA	NA	NA	NA	NA	NA	NA	NA	NA	NA	NA	NA	NA	NA	NA	NA	NA	NA	NA	NA	NA	NA	NA	NA	NA	NA	NA	NA	NA	NA	NA	NA	NA	NA	NA	NA	NA	NA	NA	NA	NA	NA	NA	NA	NA	NA	NA	NA	NA	NA	NA	NA	NA	NA	NA	NA	NA	NA	NA	NA	NA	NA	NA	NA	NA	NA	NA	NA	NA	NA
EIF3H	13	>giNA4503515NArefNANP_003747.1NA eukaryotic translation initiation factor 3 subunit H [Homo sapiens]	_EGTGSTApTSSSSTAGAAGK_		NA	NA	NA	NA	NA	NA	1.1513	1.022	0.7808	NA	NA	NA	NA	NA	NA	NA	NA	NA	NQ	NQ	NQ	NA	NA	NA	NA	NA	NA	NA	NA	NA	NA	NA	NA	NA	NA	NA	NA	NA	NA	NA	NA	37.011	NA	NA	NA	NQ	NA	NA	NA	NA	NA	NA	NA	NA	NA	NA	NA	NA	NA	NA	NA	NA	NA	NA	NA	NA	NA	NA	NA	NA	0.203264	0.387865	0.499688	0.0313952	0.480267	0.499638	-0.356975	0.229815	0.497173	NA	NA	NA	NA	NA	NA	NA	NA	NA	NA	NA	NA	NA	NA	NA	NA	NA	NA	NA	NA	NA	NA	NA	NA	NA	NA	NA	NA	NA	NA	NA	NA	NA	NA	NA	NA	NA	NA	NA	NA	NA	NA	NA	NA	NA	NA	NA	NA	NA	NA	NA	NA	NA	NA	NA	NA	NA	NA	NA	NA	NA	NA	NA	NA	NA	NA	NA	NA	NA	NA	NA	NA	NA	NA	NA	NA	NA	NA	NA	NA	NA	NA	NA	NA	NA	NA	NA	NA	NA	NA
EIF3H	14	>giNA4503515NArefNANP_003747.1NA eukaryotic translation initiation factor 3 subunit H [Homo sapiens]	_EGTGSTATpSSSSTAGAAGK_		NA	NA	NA	NA	NA	NA	1.2719	2.1495	2.2327	NA	NA	NA	NA	NA	NA	NA	NA	NA	NA	NA	NA	NA	NA	NA	NA	NA	NA	NA	NA	NA	NA	NA	NA	NA	NA	NA	NA	NA	NA	NA	NA	208.26	NA	NA	NA	NA	NA	NA	NA	NA	NA	NA	NA	NA	NA	NA	NA	NA	NA	NA	NA	NA	NA	NA	NA	NA	NA	NA	NA	NA	0.346985	0.291135	0.499688	1.104	0.0344504	0.239097	1.15879	0.000168552	0.0035405	NA	NA	NA	NA	NA	NA	NA	NA	NA	NA	NA	NA	NA	NA	NA	NA	NA	NA	NA	NA	NA	NA	NA	NA	NA	NA	NA	NA	NA	NA	NA	NA	NA	NA	NA	NA	NA	NA	NA	NA	NA	NA	NA	NA	NA	NA	NA	NA	NA	NA	NA	NA	NA	NA	NA	NA	NA	NA	NA	NA	NA	NA	NA	NA	NA	NA	NA	NA	NA	NA	NA	NA	NA	NA	NA	NA	NA	NA	NA	NA	NA	NA	NA	NA	NA	NA	NA	NA	NA	NA
EIF3H	15	>giNA4503515NArefNANP_003747.1NA eukaryotic translation initiation factor 3 subunit H [Homo sapiens]	_EGTGSTATSpSSSTAGAAGK_		NA	NA	NA	NA	NA	NA	1.4252	1.7609	1.3576	NA	NA	NA	NA	NA	NA	NA	NA	NA	NA	NA	NA	NA	NA	NA	NA	NA	NA	NA	NA	NA	NA	NA	NA	NA	NA	NA	NA	NA	NA	NA	NA	200.96	NA	NA	NA	NA	NA	NA	NA	NA	NA	NA	NA	NA	NA	NA	NA	NA	NA	NA	NA	NA	NA	NA	NA	NA	NA	NA	NA	NA	0.511164	0.196828	0.499688	0.816313	0.0937777	0.407403	0.441058	0.0941716	0.409907	NA	NA	NA	NA	NA	NA	NA	NA	NA	NA	NA	NA	NA	NA	NA	NA	NA	NA	NA	NA	NA	NA	NA	NA	NA	NA	NA	NA	NA	NA	NA	NA	NA	NA	NA	NA	NA	NA	NA	NA	NA	NA	NA	NA	NA	NA	NA	NA	NA	NA	NA	NA	NA	NA	NA	NA	NA	NA	NA	NA	NA	NA	NA	NA	NA	NA	NA	NA	NA	NA	NA	NA	NA	NA	NA	NA	NA	NA	NA	NA	NA	NA	NA	NA	NA	NA	NA	NA	NA	NA
EIF3H	16	>giNA4503515NArefNANP_003747.1NA eukaryotic translation initiation factor 3 subunit H [Homo sapiens]	_EGTGSTATSSpSSTAGAAGK_		NA	NA	NA	NA	NA	NA	1.2082	1.9878	1.7956	NA	NA	NA	NA	NA	NA	NA	NA	NA	NA	NA	NA	NA	NA	NA	NA	NA	NA	NA	NA	NA	NA	NA	NA	NA	NA	NA	NA	NA	NA	NA	NA	206.87	NA	NA	NA	NA	NA	NA	NA	NA	NA	NA	NA	NA	NA	NA	NA	NA	NA	NA	NA	NA	NA	NA	NA	NA	NA	NA	NA	NA	0.272859	0.339693	0.499688	0.991173	0.0523488	0.300574	0.844466	0.00478374	0.0567108	NA	NA	NA	NA	NA	NA	NA	NA	NA	NA	NA	NA	NA	NA	NA	NA	NA	NA	NA	NA	NA	NA	NA	NA	NA	NA	NA	NA	NA	NA	NA	NA	NA	NA	NA	NA	NA	NA	NA	NA	NA	NA	NA	NA	NA	NA	NA	NA	NA	NA	NA	NA	NA	NA	NA	NA	NA	NA	NA	NA	NA	NA	NA	NA	NA	NA	NA	NA	NA	NA	NA	NA	NA	NA	NA	NA	NA	NA	NA	NA	NA	NA	NA	NA	NA	NA	NA	NA	NA	NA
EIF3H	18	>giNA4503515NArefNANP_003747.1NA eukaryotic translation initiation factor 3 subunit H [Homo sapiens]	_EGTGSTATSSSSpTAGAAGK_		NA	NA	NA	NA	NA	NA	NA	NA	NA	NA	NA	NA	NA	NA	NA	NA	NA	NA	NA	NA	NA	NA	NA	NA	NA	NA	NA	NA	NA	NA	NA	NA	NA	NA	NA	NA	NA	NA	NA	NA	NA	NA	NA	NA	NA	NA	NA	NA	NA	NA	NA	NA	NA	NA	NA	NA	NA	NA	NA	NA	NA	NA	NA	NA	NA	NA	NA	NA	NA	NA	NA	NA	NA	NA	NA	NA	NA	NA	NA	NA	NA	NA	NA	NA	NA	NA	NA	NA	NA	NA	NA	NA	NA	NA	NA	NA	NA	NA	NA	NA	NA	NA	NA	NA	NA	NA	NA	NA	NA	NA	NA	NA	NA	NA	NA	NA	NA	NA	NA	NA	NA	NA	NA	NA	NA	NA	NA	NA	NA	NA	NA	NA	NA	NA	NA	NA	NA	NA	NA	NA	NA	NA	NA	NA	NA	NA	NA	NA	NA	NA	NA	NA	NA	NA	NA	NA	NA	NA	NA	NA	NA	NA	NA	NA	NA	NA	NA	NA	NA
EIF3H	10	>giNA4503515NArefNANP_003747.1NA eukaryotic translation initiation factor 3 subunit H [Homo sapiens]	_EGTGpSTATSSSSTAGAAGK_		0.66381	0.74014	1.032	NA	NA	NA	1.3237	2.09	1.4651	1.3602	0.86783	0.82408	1.3704	0.52439	0.41096	NA	NA	NA	0.46699	0.57008	0.9818	NA	NA	NA	NA	NA	NA	NA	NA	NA	NA	NA	NA	NA	NA	NA	NA	NA	NA	135.51	NA	203.81	92.746	228.33	NA	123.68	NA	NA	NA	NA	NA	NA	-0.591158	0.102019	0.431492	-0.43413	0.300883	0.497639	0.045443	0.351813	0.499989	NA	NA	NA	NA	NA	NA	NA	NA	NA	0.404576	0.255804	0.499688	1.0635	0.0401877	0.263646	0.550999	0.048143	0.28993	0.443819	0.328718	0.49977	-0.204516	0.435379	0.499631	-0.279144	0.448123	0.499895	0.454597	0.163772	0.499659	-0.931288	0.0886248	0.414097	-1.28293	0.0255533	0.22714	NA	NA	NA	NA	NA	NA	NA	NA	NA	-1.09854	0.0119359	0.205233	-0.810764	0.203886	0.488029	-0.0264989	0.428216	0.499032	NA	NA	NA	NA	NA	NA	NA	NA	NA	NA	NA	NA	NA	NA	NA	NA	NA	NA	NA	NA	NA	NA	NA	NA	NA	NA	NA	NA	NA	NA	NA	NA	NA	NA	NA	NA	NA	NA	NA	NA	NA	NA	NA	NA	NA	NA	NA	NA	NA	NA	NA	NA	NA	NA
EIF3H	8 11 14 16 17	>giNA4503515NArefNANP_003747.1NA eukaryotic translation initiation factor 3 subunit H [Homo sapiens]	_EGpTGSpTATpSSpSpSTAGAAGK_		NA	NA	NA	NA	NA	NA	NA	NA	NA	NA	NA	NA	NA	NA	NA	NA	NA	NA	NA	NA	NA	NA	NA	NA	NA	NA	NA	NQ	NQ	NQ	NA	NA	NA	NA	NA	NA	NA	NA	NA	NA	NA	NA	NA	NA	NA	NA	NA	NA	NQ	NA	NA	NA	NA	NA	NA	NA	NA	NA	NA	NA	NA	NA	NA	NA	NA	NA	NA	NA	NA	NA	NA	NA	NA	NA	NA	NA	NA	NA	NA	NA	NA	NA	NA	NA	NA	NA	NA	NA	NA	NA	NA	NA	NA	NA	NA	NA	NA	NA	NA	NA	NA	NA	NA	NA	NA	NA	NA	NA	NA	NA	NA	NA	NA	NA	NA	NA	NA	NA	NA	NA	NA	NA	NA	NA	NA	NA	NA	NA	NA	NA	NA	NA	NA	NA	NA	NA	NA	NA	NA	NA	NA	NA	NA	NA	NA	NA	NA	NA	NA	NA	NA	NA	NA	NA	NA	NA	NA	NA	NA	NA	NA	NA	NA	NA	NA	NA	NA	NA	NA
EIF3H	183	>giNA4503515NArefNANP_003747.1NA eukaryotic translation initiation factor 3 subunit H [Homo sapiens]	_EKDFpSPEALK_		NA	NA	NA	NA	NA	NA	NA	NA	NA	NA	NA	NA	0.94528	0.81601	0.94999	NA	NA	NA	NA	NA	NA	NA	NA	NA	NA	NA	NA	NA	NA	NA	NA	NA	NA	NA	NA	NA	NA	NA	NA	NA	NA	NA	NA	71.633	NA	NA	NA	NA	NA	NA	NA	NA	NA	NA	NA	NA	NA	NA	NA	NA	NA	NA	NA	NA	NA	NA	NA	NA	NA	NA	NA	NA	NA	NA	NA	NA	NA	NA	NA	NA	NA	NA	NA	NA	NA	NA	NA	NA	-0.0811864	0.371864	0.499659	-0.293341	0.353598	0.49834	-0.0740158	0.486534	0.499861	NA	NA	NA	NA	NA	NA	NA	NA	NA	NA	NA	NA	NA	NA	NA	NA	NA	NA	NA	NA	NA	NA	NA	NA	NA	NA	NA	NA	NA	NA	NA	NA	NA	NA	NA	NA	NA	NA	NA	NA	NA	NA	NA	NA	NA	NA	NA	NA	NA	NA	NA	NA	NA	NA	NA	NA	NA	NA	NA	NA	NA	NA	NA	NA	NA	NA	NA	NA	NA	NA	NA	NA
EIF3I	205 207	>giNA4503513NArefNANP_003748.1NA eukaryotic translation initiation factor 3 subunit I [Homo sapiens]	_DMTMFVpTApSK_		NA	NA	NA	NA	NA	NA	NA	NA	NA	NA	NA	NA	NA	NA	NA	NA	NA	NA	NA	NA	NA	NA	NA	NA	NA	NA	NA	NQ	NQ	NQ	NA	NA	NA	NA	NA	NA	NA	NA	NA	NA	NA	NA	NA	NA	NA	NA	NA	NA	NQ	NA	NA	NA	NA	NA	NA	NA	NA	NA	NA	NA	NA	NA	NA	NA	NA	NA	NA	NA	NA	NA	NA	NA	NA	NA	NA	NA	NA	NA	NA	NA	NA	NA	NA	NA	NA	NA	NA	NA	NA	NA	NA	NA	NA	NA	NA	NA	NA	NA	NA	NA	NA	NA	NA	NA	NA	NA	NA	NA	NA	NA	NA	NA	NA	NA	NA	NA	NA	NA	NA	NA	NA	NA	NA	NA	NA	NA	NA	NA	NA	NA	NA	NA	NA	NA	NA	NA	NA	NA	NA	NA	NA	NA	NA	NA	NA	NA	NA	NA	NA	NA	NA	NA	NA	NA	NA	NA	NA	NA	NA	NA	NA	NA	NA	NA	NA	NA	NA	NA	NA
EIF3I	201	>giNA4503513NArefNANP_003748.1NA eukaryotic translation initiation factor 3 subunit I [Homo sapiens]	_DMpTMFVTASK_		NA	NA	NA	NA	NA	NA	NA	NA	NA	NA	NA	NA	NA	NA	NA	NA	NA	NA	NA	NA	NA	NA	NA	NA	NA	NA	NA	NQ	NQ	NQ	NA	NA	NA	NA	NA	NA	NA	NA	NA	NA	NA	NA	NA	NA	NA	NA	NA	NA	NQ	NA	NA	NA	NA	NA	NA	NA	NA	NA	NA	NA	NA	NA	NA	NA	NA	NA	NA	NA	NA	NA	NA	NA	NA	NA	NA	NA	NA	NA	NA	NA	NA	NA	NA	NA	NA	NA	NA	NA	NA	NA	NA	NA	NA	NA	NA	NA	NA	NA	NA	NA	NA	NA	NA	NA	NA	NA	NA	NA	NA	NA	NA	NA	NA	NA	NA	NA	NA	NA	NA	NA	NA	NA	NA	NA	NA	NA	NA	NA	NA	NA	NA	NA	NA	NA	NA	NA	NA	NA	NA	NA	NA	NA	NA	NA	NA	NA	NA	NA	NA	NA	NA	NA	NA	NA	NA	NA	NA	NA	NA	NA	NA	NA	NA	NA	NA	NA	NA	NA	NA
EIF3I	131	>giNA4503513NArefNANP_003748.1NA eukaryotic translation initiation factor 3 subunit I [Homo sapiens]	_DPpSQIDNNEPYMK_		NA	NA	NA	NA	NA	NA	NA	NA	NA	NA	NA	NA	NA	NA	NA	NA	NA	NA	NQ	NQ	NQ	NA	NA	NA	NA	NA	NA	NA	NA	NA	NA	NA	NA	NA	NA	NA	NA	NA	NA	NA	NA	NA	NA	NA	NA	NQ	NA	NA	NA	NA	NA	NA	NA	NA	NA	NA	NA	NA	NA	NA	NA	NA	NA	NA	NA	NA	NA	NA	NA	NA	NA	NA	NA	NA	NA	NA	NA	NA	NA	NA	NA	NA	NA	NA	NA	NA	NA	NA	NA	NA	NA	NA	NA	NA	NA	NA	NA	NA	NA	NA	NA	NA	NA	NA	NA	NA	NA	NA	NA	NA	NA	NA	NA	NA	NA	NA	NA	NA	NA	NA	NA	NA	NA	NA	NA	NA	NA	NA	NA	NA	NA	NA	NA	NA	NA	NA	NA	NA	NA	NA	NA	NA	NA	NA	NA	NA	NA	NA	NA	NA	NA	NA	NA	NA	NA	NA	NA	NA	NA	NA	NA	NA	NA	NA	NA	NA	NA	NA	NA
EIF3J	109	>giNA83281438NArefNANP_003749.2NA eukaryotic translation initiation factor 3 subunit J [Homo sapiens]	_VLpTPEEQLADK_		NA	NA	NA	NA	NA	NA	0.70628	0.76621	1.1967	NA	NA	NA	NA	NA	NA	NA	NA	NA	NA	NA	NA	NA	NA	NA	NA	NA	NA	0.60684	0.10358	0.3904	NA	NA	NA	NA	NA	NA	NA	NA	NA	NA	NA	106.51	NA	NA	NA	NA	NA	NA	69.507	NA	NA	NA	NA	NA	NA	NA	NA	NA	NA	NA	NA	NA	NA	NA	NA	NA	NA	NA	NA	NA	-0.501688	0.060216	0.341061	-0.384188	0.220439	0.499638	0.259062	0.229645	0.497173	NA	NA	NA	NA	NA	NA	NA	NA	NA	NA	NA	NA	NA	NA	NA	NA	NA	NA	NA	NA	NA	NA	NA	NA	NA	NA	NA	NA	NA	NA	NA	NA	NA	NA	NA	NA	NA	NA	NA	NA	NA	NA	NA	NA	NA	NA	NA	NA	NA	NA	NA	NA	NA	NA	-0.720612	0.280312	0.499955	-3.27118	0.000149971	0.00519254	-1.35698	0.0468509	0.283776	NA	NA	NA	NA	NA	NA	NA	NA	NA	NA	NA	NA	NA	NA	NA	NA	NA	NA	NA	NA	NA	NA	NA	NA	NA	NA	NA
EIF3J	127	>giNA83281438NArefNANP_003749.2NA eukaryotic translation initiation factor 3 subunit J [Homo sapiens]	_LQEEpSDLELAK_		0.92786	1.5374	1.5932	NA	NA	NA	0.91948	1.6028	1.579	1.0266	1.4576	1.687	0.81399	0.94506	1.1951	0.8738	1.1524	1.0458	1.0147	0.92943	1.1684	NA	NA	NA	NA	NA	NA	2.0114	1.1452	0.61559	1.8291	1.5055	0.85961	NA	NA	NA	0.63662	0.72563	1.0464	67.022	NA	106.28	148.26	93.015	57.738	52.358	NA	NA	29.002	106.67	NA	107.99	-0.108021	0.323046	0.49986	0.620493	0.156231	0.497639	0.671927	0.0363315	0.246732	NA	NA	NA	NA	NA	NA	NA	NA	NA	-0.12111	0.315809	0.499688	0.680594	0.139762	0.478688	0.659011	0.0224993	0.178277	0.0378742	0.46942	0.49977	0.543595	0.192327	0.499631	0.75446	0.0376359	0.32023	-0.296917	0.180245	0.499659	-0.0815222	0.479128	0.498838	0.257131	0.189475	0.499861	-0.194625	0.23717	0.4978	0.204642	0.338398	0.490951	0.064607	0.387987	0.485673	0.0210533	0.493976	0.498722	-0.105582	0.478531	0.499758	0.224534	0.258124	0.490296	NA	NA	NA	NA	NA	NA	NA	NA	NA	NA	NA	NA	NA	NA	NA	NA	NA	NA	1.0082	0.014657	0.217666	0.1956	0.359815	0.499316	-0.699958	0.192849	0.498915	0.871134	0.0576623	0.424885	0.590243	0.0871644	0.443156	-0.218246	0.368455	0.48502	NA	NA	NA	NA	NA	NA	NA	NA	NA	-0.651496	0.23706	0.499936	-0.462694	0.299053	0.497448	0.0654344	0.49638	0.499899
EIF3J	109	>giNA83281438NArefNANP_003749.2NA eukaryotic translation initiation factor 3 subunit J [Homo sapiens]	_VLpTPEEQLADKLR_		0.78937	0.9053	1.1289	NA	NA	NA	0.92584	0.88747	1.1137	0.90222	0.77913	0.93406	0.89184	0.65394	0.73535	0.8255	0.83993	0.85885	NA	NA	NA	NA	NA	NA	NA	NA	NA	NA	NA	NA	NA	NA	NA	NA	NA	NA	0.55382	0.66218	1.0824	72.299	NA	116.92	50.03	89.253	59.289	NA	NA	NA	NA	NA	NA	81.09	-0.341226	0.197488	0.49986	-0.143532	0.426633	0.497639	0.174918	0.250548	0.499989	NA	NA	NA	NA	NA	NA	NA	NA	NA	-0.111165	0.32585	0.499688	-0.17223	0.343523	0.499638	0.155361	0.340128	0.497173	-0.148449	0.338596	0.49977	-0.360064	0.377727	0.499631	-0.0984129	0.468659	0.499895	-0.165143	0.289254	0.499659	-0.61277	0.194029	0.49834	-0.443497	0.26776	0.499861	-0.27666	0.176195	0.4978	-0.251659	0.295113	0.490951	-0.219522	0.371499	0.485286	NA	NA	NA	NA	NA	NA	NA	NA	NA	NA	NA	NA	NA	NA	NA	NA	NA	NA	NA	NA	NA	NA	NA	NA	NA	NA	NA	NA	NA	NA	NA	NA	NA	NA	NA	NA	NA	NA	NA	NA	NA	NA	NA	NA	NA	NA	NA	NA	NA	NA	NA	NA	NA	NA	-0.852511	0.165254	0.499936	-0.594705	0.250902	0.497448	0.114234	0.460915	0.499899
EIF3J	127	>giNA83281438NArefNANP_003749.2NA eukaryotic translation initiation factor 3 subunit J [Homo sapiens]	_KLQEEpSDLELAK_		NA	NA	NA	NA	NA	NA	NA	NA	NA	NA	NA	NA	1.1602	1.3966	1.2819	NA	NA	NA	NA	NA	NA	NA	NA	NA	NA	NA	NA	NA	NA	NA	NA	NA	NA	NA	NA	NA	NA	NA	NA	NA	NA	NA	NA	80.106	NA	NA	NA	NA	NA	NA	NA	NA	NA	NA	NA	NA	NA	NA	NA	NA	NA	NA	NA	NA	NA	NA	NA	NA	NA	NA	NA	NA	NA	NA	NA	NA	NA	NA	NA	NA	NA	NA	NA	NA	NA	NA	NA	NA	0.214374	0.339678	0.499659	0.481919	0.128648	0.470489	0.358284	0.121594	0.469543	NA	NA	NA	NA	NA	NA	NA	NA	NA	NA	NA	NA	NA	NA	NA	NA	NA	NA	NA	NA	NA	NA	NA	NA	NA	NA	NA	NA	NA	NA	NA	NA	NA	NA	NA	NA	NA	NA	NA	NA	NA	NA	NA	NA	NA	NA	NA	NA	NA	NA	NA	NA	NA	NA	NA	NA	NA	NA	NA	NA	NA	NA	NA	NA	NA	NA	NA	NA	NA	NA	NA	NA
EIF3K	75 80	>giNA10801345NArefNANP_037366.1NA eukaryotic translation initiation factor 3 subunit K [Homo sapiens]	_ALpTNLPHpTDFTLCK_		NA	NA	NA	NA	NA	NA	NA	NA	NA	NA	NA	NA	NA	NA	NA	NA	NA	NA	NA	NA	NA	NA	NA	NA	NA	NA	NA	NA	NA	NA	1.0934	1.0085	0.94879	NA	NA	NA	NA	NA	NA	NA	NA	NA	NA	NA	NA	NA	NA	NA	NA	27.229	NA	NA	NA	NA	NA	NA	NA	NA	NA	NA	NA	NA	NA	NA	NA	NA	NA	NA	NA	NA	NA	NA	NA	NA	NA	NA	NA	NA	NA	NA	NA	NA	NA	NA	NA	NA	NA	NA	NA	NA	NA	NA	NA	NA	NA	NA	NA	NA	NA	NA	NA	NA	NA	NA	NA	NA	NA	NA	NA	NA	NA	NA	NA	NA	NA	NA	NA	NA	NA	NA	NA	NA	NA	NA	NA	NA	NA	NA	NA	NA	NA	NA	NA	NA	NA	NA	NA	NA	NA	NA	NA	NA	0.128821	0.470342	0.498411	0.0122111	0.498929	0.49956	-0.0758393	0.470805	0.49371	NA	NA	NA	NA	NA	NA	NA	NA	NA	NA	NA	NA	NA	NA	NA	NA	NA	NA
EIF3K	217	>giNA10801345NArefNANP_037366.1NA eukaryotic translation initiation factor 3 subunit K [Homo sapiens]	_IDFDSVSSIM(ox)ASpSQ_		NA	NA	NA	NA	NA	NA	NA	NA	NA	NA	NA	NA	NA	NA	NA	NA	NA	NA	NA	NA	NA	NA	NA	NA	NA	NA	NA	NA	NA	NA	NQ	NQ	NQ	NA	NA	NA	NA	NA	NA	NA	NA	NA	NA	NA	NA	NA	NA	NA	NA	NQ	NA	NA	NA	NA	NA	NA	NA	NA	NA	NA	NA	NA	NA	NA	NA	NA	NA	NA	NA	NA	NA	NA	NA	NA	NA	NA	NA	NA	NA	NA	NA	NA	NA	NA	NA	NA	NA	NA	NA	NA	NA	NA	NA	NA	NA	NA	NA	NA	NA	NA	NA	NA	NA	NA	NA	NA	NA	NA	NA	NA	NA	NA	NA	NA	NA	NA	NA	NA	NA	NA	NA	NA	NA	NA	NA	NA	NA	NA	NA	NA	NA	NA	NA	NA	NA	NA	NA	NA	NA	NA	NA	NA	NA	NA	NA	NA	NA	NA	NA	NA	NA	NA	NA	NA	NA	NA	NA	NA	NA	NA	NA	NA	NA	NA	NA	NA	NA	NA	NA
EIF3K	217	>giNA10801345NArefNANP_037366.1NA eukaryotic translation initiation factor 3 subunit K [Homo sapiens]	_IDFDSVSSIMASpSQ_		NA	NA	NA	NA	NA	NA	NA	NA	NA	1.1966	0.88219	0.81896	1.2631	1.2647	1.1135	NA	NA	NA	0.62034	1.134	1.3876	NA	NA	NA	NA	NA	NA	NA	NA	NA	NQ	NQ	NQ	NA	NA	NA	1.0309	0.82161	0.80372	NA	NA	NA	112.49	105.59	NA	133.81	NA	NA	NA	NQ	NA	174.09	NA	NA	NA	NA	NA	NA	NA	NA	NA	NA	NA	NA	NA	NA	NA	NA	NA	NA	NA	NA	NA	NA	NA	NA	NA	NA	NA	0.258941	0.413666	0.49977	-0.180839	0.44431	0.499631	-0.288135	0.444842	0.499895	0.336969	0.241322	0.499659	0.338795	0.204288	0.49834	0.155102	0.277556	0.499861	NA	NA	NA	NA	NA	NA	NA	NA	NA	-0.688869	0.0766638	0.455881	0.181421	0.288269	0.488029	0.472592	0.133109	0.490296	NA	NA	NA	NA	NA	NA	NA	NA	NA	NA	NA	NA	NA	NA	NA	NA	NA	NA	NA	NA	NA	NA	NA	NA	NA	NA	NA	NA	NA	NA	NA	NA	NA	NA	NA	NA	NA	NA	NA	NA	NA	NA	NA	NA	NA	0.0439044	0.422756	0.499936	-0.283474	0.370356	0.497448	-0.315235	0.258787	0.499899
EIF3K	209 216 217	>giNA10801345NArefNANP_037366.1NA eukaryotic translation initiation factor 3 subunit K [Homo sapiens]	_IDFDpSVSSIMApSpSQ_		NA	NA	NA	NA	NA	NA	NA	NA	NA	NA	NA	NA	NA	NA	NA	NA	NA	NA	NA	NA	NA	NA	NA	NA	NA	NA	NA	NA	NA	NA	NQ	NQ	NQ	NA	NA	NA	NA	NA	NA	NA	NA	NA	NA	NA	NA	NA	NA	NA	NA	NQ	NA	NA	NA	NA	NA	NA	NA	NA	NA	NA	NA	NA	NA	NA	NA	NA	NA	NA	NA	NA	NA	NA	NA	NA	NA	NA	NA	NA	NA	NA	NA	NA	NA	NA	NA	NA	NA	NA	NA	NA	NA	NA	NA	NA	NA	NA	NA	NA	NA	NA	NA	NA	NA	NA	NA	NA	NA	NA	NA	NA	NA	NA	NA	NA	NA	NA	NA	NA	NA	NA	NA	NA	NA	NA	NA	NA	NA	NA	NA	NA	NA	NA	NA	NA	NA	NA	NA	NA	NA	NA	NA	NA	NA	NA	NA	NA	NA	NA	NA	NA	NA	NA	NA	NA	NA	NA	NA	NA	NA	NA	NA	NA	NA	NA	NA	NA	NA	NA	NA
EIF3K	209	>giNA10801345NArefNANP_037366.1NA eukaryotic translation initiation factor 3 subunit K [Homo sapiens]	_IDFDpSVSSIM(ox)ASSQ_		NA	NA	NA	NA	NA	NA	NA	NA	NA	NA	NA	NA	0.53073	0.65394	0.79472	NA	NA	NA	NA	NA	NA	NA	NA	NA	NA	NA	NA	NA	NA	NA	NA	NA	NA	NA	NA	NA	NA	NA	NA	NA	NA	NA	NA	19.441	NA	NA	NA	NA	NA	NA	NA	NA	NA	NA	NA	NA	NA	NA	NA	NA	NA	NA	NA	NA	NA	NA	NA	NA	NA	NA	NA	NA	NA	NA	NA	NA	NA	NA	NA	NA	NA	NA	NA	NA	NA	NA	NA	NA	-0.91395	0.00473192	0.0447399	-0.61277	0.194029	0.49834	-0.331481	0.329247	0.499861	NA	NA	NA	NA	NA	NA	NA	NA	NA	NA	NA	NA	NA	NA	NA	NA	NA	NA	NA	NA	NA	NA	NA	NA	NA	NA	NA	NA	NA	NA	NA	NA	NA	NA	NA	NA	NA	NA	NA	NA	NA	NA	NA	NA	NA	NA	NA	NA	NA	NA	NA	NA	NA	NA	NA	NA	NA	NA	NA	NA	NA	NA	NA	NA	NA	NA	NA	NA	NA	NA	NA	NA
EIF3M	265	>giNA23397429NArefNANP_006351.2NA eukaryotic translation initiation factor 3 subunit M [Homo sapiens]	_DFIDpSLGLLHEQNMAK_		NA	NA	NA	NA	NA	NA	NA	NA	NA	NA	NA	NA	NA	NA	NA	NA	NA	NA	NA	NA	NA	NA	NA	NA	NA	NA	NA	NQ	NQ	NQ	NA	NA	NA	NA	NA	NA	NA	NA	NA	NA	NA	NA	NA	NA	NA	NA	NA	NA	NQ	NA	NA	NA	NA	NA	NA	NA	NA	NA	NA	NA	NA	NA	NA	NA	NA	NA	NA	NA	NA	NA	NA	NA	NA	NA	NA	NA	NA	NA	NA	NA	NA	NA	NA	NA	NA	NA	NA	NA	NA	NA	NA	NA	NA	NA	NA	NA	NA	NA	NA	NA	NA	NA	NA	NA	NA	NA	NA	NA	NA	NA	NA	NA	NA	NA	NA	NA	NA	NA	NA	NA	NA	NA	NA	NA	NA	NA	NA	NA	NA	NA	NA	NA	NA	NA	NA	NA	NA	NA	NA	NA	NA	NA	NA	NA	NA	NA	NA	NA	NA	NA	NA	NA	NA	NA	NA	NA	NA	NA	NA	NA	NA	NA	NA	NA	NA	NA	NA	NA	NA
EIF3M	158	>giNA23397429NArefNANP_006351.2NA eukaryotic translation initiation factor 3 subunit M [Homo sapiens]	_WISDWNLTpTEKK_		NA	NA	NA	NA	NA	NA	NA	NA	NA	NA	NA	NA	NA	NA	NA	0.891	1.0225	1.1115	NA	NA	NA	NA	NA	NA	NA	NA	NA	NA	NA	NA	NA	NA	NA	NA	NA	NA	NA	NA	NA	NA	NA	NA	NA	NA	28.271	NA	NA	NA	NA	NA	NA	NA	NA	NA	NA	NA	NA	NA	NA	NA	NA	NA	NA	NA	NA	NA	NA	NA	NA	NA	NA	NA	NA	NA	NA	NA	NA	NA	NA	NA	NA	NA	NA	NA	NA	NA	NA	NA	NA	NA	NA	NA	NA	NA	NA	NA	NA	-0.166503	0.260472	0.4978	0.0321008	0.488443	0.498474	0.152508	0.299731	0.485286	NA	NA	NA	NA	NA	NA	NA	NA	NA	NA	NA	NA	NA	NA	NA	NA	NA	NA	NA	NA	NA	NA	NA	NA	NA	NA	NA	NA	NA	NA	NA	NA	NA	NA	NA	NA	NA	NA	NA	NA	NA	NA	NA	NA	NA	NA	NA	NA	NA	NA	NA	NA	NA	NA	NA	NA	NA	NA	NA	NA	NA	NA	NA
EIF4A1	298 300	>giNA4503529NArefNANP_001407.1NA eukaryotic initiation factor 4A-I [Homo sapiens]	_DFpTVpSAMHGDMDQK_		NA	NA	NA	NA	NA	NA	NA	NA	NA	NA	NA	NA	NA	NA	NA	NA	NA	NA	NA	NA	NA	NA	NA	NA	NA	NA	NA	NA	NA	NA	NA	NA	NA	NA	NA	NA	NA	NA	NA	NA	NA	NA	NA	NA	NA	NA	NA	NA	NA	NA	NA	NA	NA	NA	NA	NA	NA	NA	NA	NA	NA	NA	NA	NA	NA	NA	NA	NA	NA	NA	NA	NA	NA	NA	NA	NA	NA	NA	NA	NA	NA	NA	NA	NA	NA	NA	NA	NA	NA	NA	NA	NA	NA	NA	NA	NA	NA	NA	NA	NA	NA	NA	NA	NA	NA	NA	NA	NA	NA	NA	NA	NA	NA	NA	NA	NA	NA	NA	NA	NA	NA	NA	NA	NA	NA	NA	NA	NA	NA	NA	NA	NA	NA	NA	NA	NA	NA	NA	NA	NA	NA	NA	NA	NA	NA	NA	NA	NA	NA	NA	NA	NA	NA	NA	NA	NA	NA	NA	NA	NA	NA	NA	NA	NA	NA	NA	NA	NA	NA
EIF4A1	328	>giNA4503529NArefNANP_001407.1NA eukaryotic initiation factor 4A-I [Homo sapiens]	_VLIpTTDLLAR_		NA	NA	NA	NA	NA	NA	NA	NA	NA	NA	NA	NA	NA	NA	NA	NA	NA	NA	NA	NA	NA	NA	NA	NA	NA	NA	NA	1.2286	0.80241	0.76011	NA	NA	NA	NA	NA	NA	NA	NA	NA	NA	NA	NA	NA	NA	NA	NA	NA	NA	22.229	NA	NA	NA	NA	NA	NA	NA	NA	NA	NA	NA	NA	NA	NA	NA	NA	NA	NA	NA	NA	NA	NA	NA	NA	NA	NA	NA	NA	NA	NA	NA	NA	NA	NA	NA	NA	NA	NA	NA	NA	NA	NA	NA	NA	NA	NA	NA	NA	NA	NA	NA	NA	NA	NA	NA	NA	NA	NA	NA	NA	NA	NA	NA	NA	NA	NA	NA	NA	NA	NA	NA	NA	NA	NA	NA	NA	NA	NA	NA	NA	NA	NA	NA	NA	0.297015	0.201652	0.499955	-0.317589	0.37501	0.499316	-0.39572	0.311023	0.498915	NA	NA	NA	NA	NA	NA	NA	NA	NA	NA	NA	NA	NA	NA	NA	NA	NA	NA	NA	NA	NA	NA	NA	NA	NA	NA	NA
EIF4A1	158	>giNA4503529NArefNANP_001407.1NA eukaryotic initiation factor 4A-I [Homo sapiens]	_LQM(ox)EAPHIIVGpTPGR_		NA	NA	NA	NA	NA	NA	NA	NA	NA	NA	NA	NA	NA	NA	NA	NA	NA	NA	NQ	NQ	NQ	NA	NA	NA	NA	NA	NA	NA	NA	NA	1.0329	2.1449	1.6289	NA	NA	NA	NA	NA	NA	NA	NA	NA	NA	NA	NA	NQ	NA	NA	NA	25.96	NA	NA	NA	NA	NA	NA	NA	NA	NA	NA	NA	NA	NA	NA	NA	NA	NA	NA	NA	NA	NA	NA	NA	NA	NA	NA	NA	NA	NA	NA	NA	NA	NA	NA	NA	NA	NA	NA	NA	NA	NA	NA	NA	NA	NA	NA	NA	NA	NA	NA	NA	NA	NA	NA	NA	NA	NA	NA	NA	NA	NA	NA	NA	NA	NA	NA	NA	NA	NA	NA	NA	NA	NA	NA	NA	NA	NA	NA	NA	NA	NA	NA	NA	NA	NA	NA	NA	NA	NA	NA	NA	NA	0.0467006	0.466268	0.498265	1.10091	0.00529162	0.0854821	0.703898	0.0784573	0.432408	NA	NA	NA	NA	NA	NA	NA	NA	NA	NA	NA	NA	NA	NA	NA	NA	NA	NA
EIF4A1	189	>giNA4503529NArefNANP_001407.1NA eukaryotic initiation factor 4A-I [Homo sapiens]	_M(ox)FVLDEADEM(ox)LpSR_		NA	NA	NA	NA	NA	NA	NQ	NQ	NQ	NA	NA	NA	NA	NA	NA	NA	NA	NA	NA	NA	NA	NA	NA	NA	NA	NA	NA	NA	NA	NA	NA	NA	NA	NA	NA	NA	NA	NA	NA	NA	NA	NQ	NA	NA	NA	NA	NA	NA	NA	NA	NA	NA	NA	NA	NA	NA	NA	NA	NA	NA	NA	NA	NA	NA	NA	NA	NA	NA	NA	NA	NA	NA	NA	NA	NA	NA	NA	NA	NA	NA	NA	NA	NA	NA	NA	NA	NA	NA	NA	NA	NA	NA	NA	NA	NA	NA	NA	NA	NA	NA	NA	NA	NA	NA	NA	NA	NA	NA	NA	NA	NA	NA	NA	NA	NA	NA	NA	NA	NA	NA	NA	NA	NA	NA	NA	NA	NA	NA	NA	NA	NA	NA	NA	NA	NA	NA	NA	NA	NA	NA	NA	NA	NA	NA	NA	NA	NA	NA	NA	NA	NA	NA	NA	NA	NA	NA	NA	NA	NA	NA	NA	NA	NA	NA	NA	NA	NA	NA	NA
EIF4A3	163	>giNA7661920NArefNANP_055555.1NA eukaryotic initiation factor 4A-III [Homo sapiens]	_KLDYGQHVVAGpTPGR_		0.92665	1.1901	1.1148	0.7032	0.64711	1.0914	NA	NA	NA	0.7705	0.70759	1.3933	NA	NA	NA	1.0563	0.93374	0.92615	0.87851	0.91846	0.86652	1.0816	0.5295	0.62438	NA	NA	NA	NA	NA	NA	1.3465	1.1872	0.9585	NA	NA	NA	NA	NA	NA	105.17	53.882	NA	97.715	NA	89.693	80.264	12355	NA	NA	89.163	NA	NA	-0.109904	0.321913	0.49986	0.251083	0.347229	0.497639	0.156785	0.263751	0.499989	-0.507993	0.112897	0.457861	-0.627917	0.177734	0.49926	0.12618	0.319627	0.499889	NA	NA	NA	NA	NA	NA	NA	NA	NA	-0.376133	0.202918	0.49977	-0.499014	0.328398	0.499631	0.478506	0.109592	0.466488	NA	NA	NA	NA	NA	NA	NA	NA	NA	0.0790196	0.499921	0.499929	-0.0989072	0.395806	0.490951	-0.110682	0.448359	0.490729	-0.186869	0.341196	0.486458	-0.122711	0.490537	0.499758	-0.206695	0.456875	0.499032	0.113167	0.271601	0.464634	-0.917297	0.203832	0.499792	-0.679504	0.434684	0.499367	NA	NA	NA	NA	NA	NA	NA	NA	NA	NA	NA	NA	NA	NA	NA	NA	NA	NA	0.429214	0.247766	0.489324	0.247563	0.289553	0.48154	-0.0611497	0.481596	0.495924	NA	NA	NA	NA	NA	NA	NA	NA	NA	NA	NA	NA	NA	NA	NA	NA	NA	NA
EIF4A3	84	>giNA7661920NArefNANP_055555.1NA eukaryotic initiation factor 4A-III [Homo sapiens]	_DVIAQSQpSGTGK_		NA	NA	NA	NA	NA	NA	NA	NA	NA	0.65801	0.43208	1.2233	NA	NA	NA	NA	NA	NA	NA	NA	NA	NA	NA	NA	NA	NA	NA	NA	NA	NA	NA	NA	NA	NA	NA	NA	NA	NA	NA	NA	NA	NA	95.867	NA	NA	NA	NA	NA	NA	NA	NA	NA	NA	NA	NA	NA	NA	NA	NA	NA	NA	NA	NA	NA	NA	NA	NA	NA	NA	NA	NA	NA	NA	NA	NA	NA	NA	NA	NA	-0.603819	0.106346	0.418417	-1.21063	0.130315	0.47679	0.290778	0.196421	0.499895	NA	NA	NA	NA	NA	NA	NA	NA	NA	NA	NA	NA	NA	NA	NA	NA	NA	NA	NA	NA	NA	NA	NA	NA	NA	NA	NA	NA	NA	NA	NA	NA	NA	NA	NA	NA	NA	NA	NA	NA	NA	NA	NA	NA	NA	NA	NA	NA	NA	NA	NA	NA	NA	NA	NA	NA	NA	NA	NA	NA	NA	NA	NA	NA	NA	NA	NA	NA	NA	NA	NA	NA	NA	NA	NA	NA	NA	NA	NA	NA	NA
EIF4A3	303	>giNA7661920NArefNANP_055555.1NA eukaryotic initiation factor 4A-III [Homo sapiens]	_EANFpTVSSMHGDM(ox)PQK_		NA	NA	NA	NA	NA	NA	NA	NA	NA	NA	NA	NA	NA	NA	NA	0.77624	0.84698	0.97931	NA	NA	NA	NA	NA	NA	NA	NA	NA	NA	NA	NA	NA	NA	NA	NA	NA	NA	NA	NA	NA	NA	NA	NA	NA	NA	28.888	NA	NA	NA	NA	NA	NA	NA	NA	NA	NA	NA	NA	NA	NA	NA	NA	NA	NA	NA	NA	NA	NA	NA	NA	NA	NA	NA	NA	NA	NA	NA	NA	NA	NA	NA	NA	NA	NA	NA	NA	NA	NA	NA	NA	NA	NA	NA	NA	NA	NA	NA	NA	-0.365425	0.122598	0.4798	-0.2396	0.302629	0.490951	-0.0301625	0.489963	0.496624	NA	NA	NA	NA	NA	NA	NA	NA	NA	NA	NA	NA	NA	NA	NA	NA	NA	NA	NA	NA	NA	NA	NA	NA	NA	NA	NA	NA	NA	NA	NA	NA	NA	NA	NA	NA	NA	NA	NA	NA	NA	NA	NA	NA	NA	NA	NA	NA	NA	NA	NA	NA	NA	NA	NA	NA	NA	NA	NA	NA	NA	NA	NA
EIF4A3	115	>giNA7661920NArefNANP_055555.1NA eukaryotic initiation factor 4A-III [Homo sapiens]	_ETQALILAPpTR_		NA	NA	NA	NA	NA	NA	NQ	NQ	NQ	NA	NA	NA	NA	NA	NA	NA	NA	NA	NA	NA	NA	NA	NA	NA	NA	NA	NA	NA	NA	NA	NA	NA	NA	NA	NA	NA	NA	NA	NA	NA	NA	NQ	NA	NA	NA	NA	NA	NA	NA	NA	NA	NA	NA	NA	NA	NA	NA	NA	NA	NA	NA	NA	NA	NA	NA	NA	NA	NA	NA	NA	NA	NA	NA	NA	NA	NA	NA	NA	NA	NA	NA	NA	NA	NA	NA	NA	NA	NA	NA	NA	NA	NA	NA	NA	NA	NA	NA	NA	NA	NA	NA	NA	NA	NA	NA	NA	NA	NA	NA	NA	NA	NA	NA	NA	NA	NA	NA	NA	NA	NA	NA	NA	NA	NA	NA	NA	NA	NA	NA	NA	NA	NA	NA	NA	NA	NA	NA	NA	NA	NA	NA	NA	NA	NA	NA	NA	NA	NA	NA	NA	NA	NA	NA	NA	NA	NA	NA	NA	NA	NA	NA	NA	NA	NA	NA	NA	NA	NA	NA
EIF4B	424 425	>giNA50053795NArefNANP_001408.2NA eukaryotic translation initiation factor 4B [Homo sapiens]	_SRTGSEpSpSQTGTSTTSSR_		NA	NA	NA	0.54581	0.90092	1.6134	NA	NA	NA	NA	NA	NA	NA	NA	NA	NA	NA	NA	NA	NA	NA	NA	NA	NA	NA	NA	NA	NA	NA	NA	NA	NA	NA	NA	NA	NA	NA	NA	NA	NA	147.81	NA	NA	NA	NA	NA	NA	NA	NA	NA	NA	NA	NA	NA	NA	NA	NA	NA	NA	NA	NA	-0.873529	0.0181842	0.187426	-0.150529	0.451773	0.49926	0.690104	0.0207568	0.177272	NA	NA	NA	NA	NA	NA	NA	NA	NA	NA	NA	NA	NA	NA	NA	NA	NA	NA	NA	NA	NA	NA	NA	NA	NA	NA	NA	NA	NA	NA	NA	NA	NA	NA	NA	NA	NA	NA	NA	NA	NA	NA	NA	NA	NA	NA	NA	NA	NA	NA	NA	NA	NA	NA	NA	NA	NA	NA	NA	NA	NA	NA	NA	NA	NA	NA	NA	NA	NA	NA	NA	NA	NA	NA	NA	NA	NA	NA	NA	NA	NA	NA	NA	NA	NA	NA	NA	NA	NA	NA	NA	NA	NA	NA	NA	NA	NA	NA	NA
EIF4B	497	>giNA50053795NArefNANP_001408.2NA eukaryotic translation initiation factor 4B [Homo sapiens]	_SQpSSDTEQQSPTSGGGK_		2.879	2.1523	0.79276	0.55	0.30862	0.35381	6.014	0.87573	0.17477	4.9299	3.0055	0.16909	4.5547	0.16054	0.17838	5.4413	0.56136	0.14048	0.35103	0.043443	0.15355	0.71911	0.58324	0.76707	NA	NA	NA	NA	NA	NA	NA	NA	NA	NA	NA	NA	NA	NA	NA	304.04	282.2	299.89	241.94	286.41	265.1	228.29	6213	NA	NA	NA	NA	NA	1.52557	0.0316216	0.2411	1.10588	0.0342944	0.242497	-0.335044	0.40444	0.499989	-0.862496	0.0194059	0.193485	-1.6961	0.00325956	0.0489392	-1.49895	0.00196574	0.0313443	2.58832	1.39542e-06	8.37991e-05	-0.191442	0.331343	0.499638	-2.51647	4.33493e-07	1.52378e-05	2.30156	0.00338764	0.046762	1.58761	0.00735082	0.0981926	-2.56414	0.0125621	0.181414	2.18736	2.09915e-07	7.67737e-06	-2.639	3.81699e-05	0.00134411	-2.48697	5.67666e-05	0.001923	2.44395	4.58892e-12	4.61591e-10	-0.833002	0.0567795	0.331752	-2.83156	1.872e-07	8.1559e-06	-1.51033	0.000984663	0.0394634	-4.52473	3.60992e-08	2.55141e-06	-2.70322	0.000392049	0.00984145	-0.475716	0.137553	0.464634	-0.777838	0.31908	0.499792	-0.38257	0.179249	0.499367	NA	NA	NA	NA	NA	NA	NA	NA	NA	NA	NA	NA	NA	NA	NA	NA	NA	NA	NA	NA	NA	NA	NA	NA	NA	NA	NA	NA	NA	NA	NA	NA	NA	NA	NA	NA	NA	NA	NA	NA	NA	NA	NA	NA	NA
EIF4B	422 425	>giNA50053795NArefNANP_001408.2NA eukaryotic translation initiation factor 4B [Homo sapiens]	_SRTGpSESpSQTGTSTTSSR_		NA	NA	NA	0.55485	0.10028	1.6407	NA	NA	NA	NA	NA	NA	NA	NA	NA	NA	NA	NA	NA	NA	NA	NA	NA	NA	NA	NA	NA	NA	NA	NA	NA	NA	NA	NA	NA	NA	NA	NA	NA	NA	93.178	NA	NA	NA	NA	NA	NA	NA	NA	NA	NA	NA	NA	NA	NA	NA	NA	NA	NA	NA	NA	-0.84983	0.0208937	0.203605	-3.31789	2.54784e-08	1.75637e-06	0.714311	0.0176134	0.159241	NA	NA	NA	NA	NA	NA	NA	NA	NA	NA	NA	NA	NA	NA	NA	NA	NA	NA	NA	NA	NA	NA	NA	NA	NA	NA	NA	NA	NA	NA	NA	NA	NA	NA	NA	NA	NA	NA	NA	NA	NA	NA	NA	NA	NA	NA	NA	NA	NA	NA	NA	NA	NA	NA	NA	NA	NA	NA	NA	NA	NA	NA	NA	NA	NA	NA	NA	NA	NA	NA	NA	NA	NA	NA	NA	NA	NA	NA	NA	NA	NA	NA	NA	NA	NA	NA	NA	NA	NA	NA	NA	NA	NA	NA	NA	NA	NA	NA	NA
EIF4B	500	>giNA50053795NArefNANP_001408.2NA eukaryotic translation initiation factor 4B [Homo sapiens]	_SQSSDpTEQQSPTSGGGK_		NA	NA	NA	0.55768	0.38142	0.44184	1.6858	1.7639	1.0775	NA	NA	NA	4.5441	0.65747	0.16931	NA	NA	NA	NA	NA	NA	0.84062	0.71345	0.83495	NA	NA	NA	NA	NA	NA	NA	NA	NA	NA	NA	NA	NA	NA	NA	NA	176.02	138.63	NA	189.96	NA	147.2	5244	NA	NA	NA	NA	NA	NA	NA	NA	NA	NA	NA	NA	NA	NA	-0.842491	0.0217992	0.210158	-1.39055	0.013671	0.140908	-1.1784	0.0122538	0.123114	0.753433	0.0967964	0.424649	0.818769	0.0930635	0.405867	0.107688	0.396904	0.497173	NA	NA	NA	NA	NA	NA	NA	NA	NA	2.18399	2.18807e-07	7.94411e-06	-0.605003	0.197304	0.49834	-2.56226	3.45945e-05	0.00129056	NA	NA	NA	NA	NA	NA	NA	NA	NA	NA	NA	NA	NA	NA	NA	NA	NA	NA	-0.250474	0.325444	0.466799	-0.487116	0.361658	0.499792	-0.260238	0.0827946	0.413779	NA	NA	NA	NA	NA	NA	NA	NA	NA	NA	NA	NA	NA	NA	NA	NA	NA	NA	NA	NA	NA	NA	NA	NA	NA	NA	NA	NA	NA	NA	NA	NA	NA	NA	NA	NA	NA	NA	NA	NA	NA	NA	NA	NA	NA
EIF4B	418 420	>giNA50053795NArefNANP_001408.2NA eukaryotic translation initiation factor 4B [Homo sapiens]	_pSRpTGSESSQTGTSTTSSR_		NA	NA	NA	0.57234	0.12811	1.5697	NA	NA	NA	NA	NA	NA	NA	NA	NA	NA	NA	NA	NA	NA	NA	NA	NA	NA	NA	NA	NA	NA	NA	NA	NA	NA	NA	NA	NA	NA	NA	NA	NA	NA	96.336	NA	NA	NA	NA	NA	NA	NA	NA	NA	NA	NA	NA	NA	NA	NA	NA	NA	NA	NA	NA	-0.805056	0.0269491	0.237537	-2.96455	6.05928e-07	3.21042e-05	0.650489	0.0269215	0.211479	NA	NA	NA	NA	NA	NA	NA	NA	NA	NA	NA	NA	NA	NA	NA	NA	NA	NA	NA	NA	NA	NA	NA	NA	NA	NA	NA	NA	NA	NA	NA	NA	NA	NA	NA	NA	NA	NA	NA	NA	NA	NA	NA	NA	NA	NA	NA	NA	NA	NA	NA	NA	NA	NA	NA	NA	NA	NA	NA	NA	NA	NA	NA	NA	NA	NA	NA	NA	NA	NA	NA	NA	NA	NA	NA	NA	NA	NA	NA	NA	NA	NA	NA	NA	NA	NA	NA	NA	NA	NA	NA	NA	NA	NA	NA	NA	NA	NA	NA
EIF4B	422	>giNA50053795NArefNANP_001408.2NA eukaryotic translation initiation factor 4B [Homo sapiens]	_TGpSESSQTGTSTTSSR_		NA	NA	NA	0.87706	1.102	1.6709	NA	NA	NA	NA	NA	NA	NA	NA	NA	NA	NA	NA	NA	NA	NA	NA	NA	NA	NA	NA	NA	NA	NA	NA	NA	NA	NA	NA	NA	NA	NA	NA	NA	NA	76.398	NA	NA	NA	NA	NA	NA	NA	NA	NA	NA	NA	NA	NA	NA	NA	NA	NA	NA	NA	NA	-0.189253	0.32903	0.489124	0.140124	0.29388	0.49926	0.740625	0.0146664	0.141235	NA	NA	NA	NA	NA	NA	NA	NA	NA	NA	NA	NA	NA	NA	NA	NA	NA	NA	NA	NA	NA	NA	NA	NA	NA	NA	NA	NA	NA	NA	NA	NA	NA	NA	NA	NA	NA	NA	NA	NA	NA	NA	NA	NA	NA	NA	NA	NA	NA	NA	NA	NA	NA	NA	NA	NA	NA	NA	NA	NA	NA	NA	NA	NA	NA	NA	NA	NA	NA	NA	NA	NA	NA	NA	NA	NA	NA	NA	NA	NA	NA	NA	NA	NA	NA	NA	NA	NA	NA	NA	NA	NA	NA	NA	NA	NA	NA	NA	NA
EIF4B	283	>giNA50053795NArefNANP_001408.2NA eukaryotic translation initiation factor 4B [Homo sapiens]	_AFGpSGYRR_		NA	NA	NA	1.0352	1.074	1.0092	NA	NA	NA	0.62898	0.48256	0.79766	1.4012	1.1906	0.7836	NA	NA	NA	0.54399	0.3846	0.74967	NA	NA	NA	NA	NA	NA	NA	NA	NA	NA	NA	NA	NQ	NQ	NQ	NA	NA	NA	NA	59.125	NA	58.9	95.986	NA	88.651	NA	NA	NA	NA	NQ	NA	NA	NA	NA	NA	NA	NA	NA	NA	NA	0.0499095	0.42531	0.489124	0.102994	0.326353	0.49926	0.0132121	0.438684	0.499889	NA	NA	NA	NA	NA	NA	NA	NA	NA	-0.668914	0.0861533	0.37588	-1.05122	0.165414	0.499631	-0.326154	0.431013	0.499895	0.486663	0.145807	0.482637	0.251689	0.261111	0.49834	-0.351811	0.317669	0.499861	NA	NA	NA	NA	NA	NA	NA	NA	NA	-0.878348	0.0349643	0.339901	-1.37857	0.0636753	0.393629	-0.415672	0.351839	0.491806	NA	NA	NA	NA	NA	NA	NA	NA	NA	NA	NA	NA	NA	NA	NA	NA	NA	NA	NA	NA	NA	NA	NA	NA	NA	NA	NA	NA	NA	NA	NA	NA	NA	NA	NA	NA	NA	NA	NA	NA	NA	NA	NA	NA	NA	NA	NA	NA	NA	NA	NA	NA	NA	NA
EIF4B	597	>giNA50053795NArefNANP_001408.2NA eukaryotic translation initiation factor 4B [Homo sapiens]	_YAALpSVDGEDENEGEDYAE_		NQ	NQ	NQ	1.09	0.21775	0.19608	1.7841	0.30003	0.30881	NQ	NQ	NQ	2.6899	0.53128	0.22953	NA	NA	NA	NQ	NQ	NQ	0.80504	0.54864	0.6809	NA	NA	NA	0.23278	0.62615	2.8792	1.8616	0.67033	0.45508	NA	NA	NA	NQ	NQ	NQ	NQ	155.73	283.51	NQ	176.88	NA	NQ	17933	NA	202.43	227.45	NA	NQ	NA	NA	NA	NA	NA	NA	NA	NA	NA	0.124328	0.32988	0.489124	-2.19926	0.000180784	0.00493195	-2.35049	2.44764e-06	0.000106731	0.835196	0.0734056	0.375328	-1.73682	0.00090996	0.0169828	-1.69521	0.000434368	0.00797426	NA	NA	NA	NA	NA	NA	NA	NA	NA	1.42755	0.000536991	0.00730824	-0.912456	0.093329	0.421156	-2.12325	0.000513605	0.0128948	NA	NA	NA	NA	NA	NA	NA	NA	NA	NA	NA	NA	NA	NA	NA	NA	NA	NA	-0.312868	0.264513	0.464634	-0.866068	0.243027	0.499792	-0.554485	0.397377	0.499367	NA	NA	NA	NA	NA	NA	NA	NA	NA	-2.10296	0.0238335	0.268237	-0.67542	0.236373	0.499316	1.52567	0.0013186	0.0252738	0.896543	0.0519685	0.408285	-0.577057	0.119076	0.474596	-1.13581	0.0212491	0.244294	NA	NA	NA	NA	NA	NA	NA	NA	NA	NA	NA	NA	NA	NA	NA	NA	NA	NA
EIF4B	207	>giNA50053795NArefNANP_001408.2NA eukaryotic translation initiation factor 4B [Homo sapiens]	_ARPATDpSFDDYPPR_		NQ	NQ	NQ	1.1087	0.0079368	0.062806	0.7192	0.14392	0.16624	0.69736	0.0029451	5.95e-05	1.6048	0.015583	0.10555	NA	NA	NA	NQ	NQ	NQ	0.94047	0.73611	0.65442	NA	NA	NA	NQ	NQ	NQ	1.715	1.4152	0.76125	0.70554	0.63825	0.87133	1.6011	1.5117	1.0773	NQ	162.75	188.25	128.43	175.04	NA	NQ	13800	NA	NQ	137.94	188.25	176.45	NA	NA	NA	NA	NA	NA	NA	NA	NA	0.148869	0.300376	0.489124	-6.97723	2.0112e-31	6.44691e-29	-3.99295	2.63047e-15	3.6655e-13	-0.475535	0.0695444	0.363763	-2.79666	3.57118e-07	1.76859e-05	-2.58866	2.10299e-07	7.73128e-06	-0.520024	0.137091	0.473534	-8.40747	5.84519e-16	2.05612e-13	-14.0368	5.64854e-38	8.35307e-35	0.682394	0.0648185	0.309842	-6.00388	4.89897e-20	1.92638e-17	-3.244	2.0962e-07	1.45501e-05	NA	NA	NA	NA	NA	NA	NA	NA	NA	NA	NA	NA	NA	NA	NA	NA	NA	NA	-0.0885462	0.497172	0.499118	-0.442007	0.307575	0.499792	-0.611711	0.483616	0.499367	NA	NA	NA	NA	NA	NA	NA	NA	NA	NA	NA	NA	NA	NA	NA	NA	NA	NA	0.778209	0.0827372	0.455798	0.501006	0.125252	0.481462	-0.393558	0.254835	0.48502	-0.5032	0.104457	0.444034	-0.647806	0.0937917	0.425181	-0.198709	0.247124	0.499888	0.679063	0.134877	0.492697	0.596172	0.246876	0.497448	0.10742	0.465854	0.499899
EIF4B	498	>giNA50053795NArefNANP_001408.2NA eukaryotic translation initiation factor 4B [Homo sapiens]	_SQSpSDTEQQSPTSGGGK_		NA	NA	NA	1.217	1.4401	1.2349	5.7681	1.8357	0.18536	1.3489	2.1882	0.56541	3.5066	0.57295	0.12904	6.9311	1.2829	0.19634	0.93697	0.88108	0.95236	NA	NA	NA	NA	NA	NA	NA	NA	NA	NA	NA	NA	NA	NA	NA	NA	NA	NA	NA	239.97	282.21	233.63	267.05	153.7	107.05	NA	NA	NA	NA	NA	NA	NA	NA	NA	NA	NA	NA	NA	NA	NA	0.283329	0.163917	0.489124	0.526169	0.0668833	0.376131	0.304394	0.167327	0.499889	2.5281	2.38666e-06	0.00012806	0.87633	0.0774536	0.373131	-2.4316	9.9046e-07	3.30238e-05	0.431783	0.334039	0.49977	1.12974	0.0399746	0.270415	-0.822631	0.263676	0.499895	1.81007	1.51478e-05	0.000336581	-0.803519	0.124195	0.467456	-2.95411	2.10878e-06	0.00011397	2.79308	2.5288e-15	3.32634e-13	0.359409	0.203465	0.490951	-2.34857	1.31967e-05	0.000440547	-0.0939252	0.412704	0.486458	-0.182655	0.477271	0.499758	-0.0704211	0.460571	0.499032	NA	NA	NA	NA	NA	NA	NA	NA	NA	NA	NA	NA	NA	NA	NA	NA	NA	NA	NA	NA	NA	NA	NA	NA	NA	NA	NA	NA	NA	NA	NA	NA	NA	NA	NA	NA	NA	NA	NA	NA	NA	NA	NA	NA	NA	NA	NA	NA	NA	NA	NA	NA	NA	NA
EIF4B	495	>giNA50053795NArefNANP_001408.2NA eukaryotic translation initiation factor 4B [Homo sapiens]	_pSQSSDTEQQSPTSGGGK_		3.381	2.6077	0.86553	1.5304	0.37235	0.42019	5.9279	1.4868	0.13978	4.1399	2.5448	0.10048	2.465	0.70784	0.069019	NA	NA	NA	NA	NA	NA	0.68181	0.83287	0.76896	NA	NA	NA	NA	NA	NA	NA	NA	NA	NA	NA	NA	NA	NA	NA	196.52	99.919	165.29	122.21	169.75	NA	181.63	5428	NA	NA	NA	NA	NA	1.75745	0.0148459	0.153273	1.38278	0.0111917	0.123918	-0.208344	0.461238	0.499989	0.613909	0.0179729	0.186154	-1.42527	0.0117566	0.127684	-1.25089	0.00836573	0.0950786	2.56752	1.6819e-06	9.77656e-05	0.572211	0.186047	0.499638	-2.83877	1.48212e-08	6.40066e-07	2.0496	0.00818416	0.087341	1.34755	0.0188278	0.172593	-3.31502	0.00168087	0.0500359	1.30159	0.00147095	0.016913	-0.498505	0.24549	0.49834	-3.85686	8.10996e-10	9.73195e-08	NA	NA	NA	NA	NA	NA	NA	NA	NA	NA	NA	NA	NA	NA	NA	NA	NA	NA	-0.552558	0.0952114	0.464634	-0.263837	0.137837	0.489659	-0.37902	0.175714	0.499367	NA	NA	NA	NA	NA	NA	NA	NA	NA	NA	NA	NA	NA	NA	NA	NA	NA	NA	NA	NA	NA	NA	NA	NA	NA	NA	NA	NA	NA	NA	NA	NA	NA	NA	NA	NA	NA	NA	NA	NA	NA	NA	NA	NA	NA
EIF4B	504	>giNA50053795NArefNANP_001408.2NA eukaryotic translation initiation factor 4B [Homo sapiens]	_SQSSDTEQQpSPTSGGGK_		NA	NA	NA	2.1821	3.6211	1.8325	NA	NA	NA	NA	NA	NA	0.82316	3.9106	3.7072	NA	NA	NA	NA	NA	NA	NA	NA	NA	NA	NA	NA	NA	NA	NA	NA	NA	NA	NA	NA	NA	NA	NA	NA	NA	171.21	NA	NA	230.02	NA	NA	NA	NA	NA	NA	NA	NA	NA	NA	NA	NA	NA	NA	NA	NA	NA	1.12572	6.40506e-05	0.00287153	1.85643	8.00331e-07	4.10474e-05	0.873813	0.00539083	0.0685619	NA	NA	NA	NA	NA	NA	NA	NA	NA	NA	NA	NA	NA	NA	NA	NA	NA	NA	-0.280755	0.192036	0.499659	1.96739	8.05528e-06	0.000356345	1.89033	1.72125e-08	1.55241e-06	NA	NA	NA	NA	NA	NA	NA	NA	NA	NA	NA	NA	NA	NA	NA	NA	NA	NA	NA	NA	NA	NA	NA	NA	NA	NA	NA	NA	NA	NA	NA	NA	NA	NA	NA	NA	NA	NA	NA	NA	NA	NA	NA	NA	NA	NA	NA	NA	NA	NA	NA	NA	NA	NA	NA	NA	NA	NA	NA	NA	NA	NA	NA	NA	NA	NA	NA	NA	NA	NA	NA	NA
EIF4B	497 498 500	>giNA50053795NArefNANP_001408.2NA eukaryotic translation initiation factor 4B [Homo sapiens]	_SQpSpSDpTEQQSPTSGGGK_		NA	NA	NA	NA	NA	NA	NA	NA	NA	NA	NA	NA	NA	NA	NA	NA	NA	NA	NQ	NQ	NQ	NA	NA	NA	NA	NA	NA	NA	NA	NA	NA	NA	NA	NA	NA	NA	NA	NA	NA	NA	NA	NA	NA	NA	NA	NQ	NA	NA	NA	NA	NA	NA	NA	NA	NA	NA	NA	NA	NA	NA	NA	NA	NA	NA	NA	NA	NA	NA	NA	NA	NA	NA	NA	NA	NA	NA	NA	NA	NA	NA	NA	NA	NA	NA	NA	NA	NA	NA	NA	NA	NA	NA	NA	NA	NA	NA	NA	NA	NA	NA	NA	NA	NA	NA	NA	NA	NA	NA	NA	NA	NA	NA	NA	NA	NA	NA	NA	NA	NA	NA	NA	NA	NA	NA	NA	NA	NA	NA	NA	NA	NA	NA	NA	NA	NA	NA	NA	NA	NA	NA	NA	NA	NA	NA	NA	NA	NA	NA	NA	NA	NA	NA	NA	NA	NA	NA	NA	NA	NA	NA	NA	NA	NA	NA	NA	NA	NA	NA	NA
EIF4B	495	>giNA50053795NArefNANP_001408.2NA eukaryotic translation initiation factor 4B [Homo sapiens]	_SSNPPARpSQSSDTEQQSPTSGGGK_		NA	NA	NA	NA	NA	NA	NA	NA	NA	NA	NA	NA	NA	NA	NA	NA	NA	NA	0.80422	0.2441	0.33138	NA	NA	NA	NA	NA	NA	NA	NA	NA	NA	NA	NA	NA	NA	NA	NA	NA	NA	NA	NA	NA	NA	NA	NA	87.073	NA	NA	NA	NA	NA	NA	NA	NA	NA	NA	NA	NA	NA	NA	NA	NA	NA	NA	NA	NA	NA	NA	NA	NA	NA	NA	NA	NA	NA	NA	NA	NA	NA	NA	NA	NA	NA	NA	NA	NA	NA	NA	NA	NA	NA	NA	NA	NA	NA	NA	NA	NA	NA	NA	NA	NA	NA	NA	NA	NA	-0.314338	0.25211	0.486458	-2.03446	0.00991527	0.130061	-1.59344	0.0278349	0.247043	NA	NA	NA	NA	NA	NA	NA	NA	NA	NA	NA	NA	NA	NA	NA	NA	NA	NA	NA	NA	NA	NA	NA	NA	NA	NA	NA	NA	NA	NA	NA	NA	NA	NA	NA	NA	NA	NA	NA	NA	NA	NA	NA	NA	NA	NA	NA	NA	NA	NA	NA	NA	NA	NA
EIF4B	88	>giNA50053795NArefNANP_001408.2NA eukaryotic translation initiation factor 4B [Homo sapiens]	_pSRLPKSPPYTAFLGNLPYDVTEESIK_		NA	NA	NA	NA	NA	NA	NA	NA	NA	NA	NA	NA	NA	NA	NA	NA	NA	NA	NA	NA	NA	NA	NA	NA	NA	NA	NA	NA	NA	NA	NA	NA	NA	NA	NA	NA	1.0446	0.65467	0.78195	NA	NA	NA	NA	NA	NA	NA	NA	NA	NA	NA	NA	106.41	NA	NA	NA	NA	NA	NA	NA	NA	NA	NA	NA	NA	NA	NA	NA	NA	NA	NA	NA	NA	NA	NA	NA	NA	NA	NA	NA	NA	NA	NA	NA	NA	NA	NA	NA	NA	NA	NA	NA	NA	NA	NA	NA	NA	NA	NA	NA	NA	NA	NA	NA	NA	NA	NA	NA	NA	NA	NA	NA	NA	NA	NA	NA	NA	NA	NA	NA	NA	NA	NA	NA	NA	NA	NA	NA	NA	NA	NA	NA	NA	NA	NA	NA	NA	NA	NA	NA	NA	NA	NA	NA	NA	NA	NA	NA	NA	NA	NA	NA	NA	NA	NA	NA	NA	NA	NA	NA	NA	0.0629506	0.412118	0.499936	-0.61116	0.245201	0.497448	-0.354852	0.237205	0.499899
EIF4B	497	>giNA50053795NArefNANP_001408.2NA eukaryotic translation initiation factor 4B [Homo sapiens]	_SSNPPARSQpSSDTEQQSPTSGGGK_		NA	NA	NA	NA	NA	NA	NA	NA	NA	NA	NA	NA	NA	NA	NA	NA	NA	NA	NA	NA	NA	NA	NA	NA	NA	NA	NA	NA	NA	NA	NA	NA	NA	NA	NA	NA	NA	NA	NA	NA	NA	NA	NA	NA	NA	153.37	NA	NA	NA	NA	NA	NA	NA	NA	NA	NA	NA	NA	NA	NA	NA	NA	NA	NA	NA	NA	NA	NA	NA	NA	NA	NA	NA	NA	NA	NA	NA	NA	NA	NA	NA	NA	NA	NA	NA	NA	NA	NA	NA	NA	NA	NA	NA	NA	NA	NA	NA	NA	NA	NA	NA	NA	NA	NA	NA	NA	NA	NA	NA	NA	NA	NA	NA	NA	NA	NA	NA	NA	NA	NA	NA	NA	NA	NA	NA	NA	NA	NA	NA	NA	NA	NA	NA	NA	NA	NA	NA	NA	NA	NA	NA	NA	NA	NA	NA	NA	NA	NA	NA	NA	NA	NA	NA	NA	NA	NA	NA	NA	NA	NA	NA	NA	NA	NA	NA	NA	NA	NA	NA
EIF4B	497 498 504	>giNA50053795NArefNANP_001408.2NA eukaryotic translation initiation factor 4B [Homo sapiens]	_SSNPPARSQpSpSDTEQQpSPTSGGGK_		NA	NA	NA	NA	NA	NA	NA	NA	NA	NA	NA	NA	2.1896	0.99644	0.5008	NA	NA	NA	NA	NA	NA	NA	NA	NA	NA	NA	NA	NA	NA	NA	NA	NA	NA	NA	NA	NA	NA	NA	NA	NA	NA	NA	NA	105.61	NA	NA	NA	NA	NA	NA	NA	NA	NA	NA	NA	NA	NA	NA	NA	NA	NA	NA	NA	NA	NA	NA	NA	NA	NA	NA	NA	NA	NA	NA	NA	NA	NA	NA	NA	NA	NA	NA	NA	NA	NA	NA	NA	NA	1.13067	0.00506698	0.0472139	-0.00514516	0.464108	0.498674	-0.997694	0.067025	0.375702	NA	NA	NA	NA	NA	NA	NA	NA	NA	NA	NA	NA	NA	NA	NA	NA	NA	NA	NA	NA	NA	NA	NA	NA	NA	NA	NA	NA	NA	NA	NA	NA	NA	NA	NA	NA	NA	NA	NA	NA	NA	NA	NA	NA	NA	NA	NA	NA	NA	NA	NA	NA	NA	NA	NA	NA	NA	NA	NA	NA	NA	NA	NA	NA	NA	NA	NA	NA	NA	NA	NA	NA
EIF4B	406	>giNA50053795NArefNANP_001408.2NA eukaryotic translation initiation factor 4B [Homo sapiens]	_ERHPpSWR_		NA	NA	NA	NA	NA	NA	1.1142	0.37393	0.69941	NA	NA	NA	NA	NA	NA	NA	NA	NA	NA	NA	NA	NA	NA	NA	NA	NA	NA	0.9191	1.1774	1.2301	NA	NA	NA	NA	NA	NA	NA	NA	NA	NA	NA	57.892	NA	NA	NA	NA	NA	NA	87.983	NA	NA	NA	NA	NA	NA	NA	NA	NA	NA	NA	NA	NA	NA	NA	NA	NA	NA	NA	NA	NA	0.156008	0.421642	0.499688	-1.41916	0.00513121	0.0635864	-0.51579	0.147578	0.489453	NA	NA	NA	NA	NA	NA	NA	NA	NA	NA	NA	NA	NA	NA	NA	NA	NA	NA	NA	NA	NA	NA	NA	NA	NA	NA	NA	NA	NA	NA	NA	NA	NA	NA	NA	NA	NA	NA	NA	NA	NA	NA	NA	NA	NA	NA	NA	NA	NA	NA	NA	NA	NA	NA	-0.121706	0.482163	0.499955	0.235605	0.336509	0.499316	0.298776	0.280506	0.498915	NA	NA	NA	NA	NA	NA	NA	NA	NA	NA	NA	NA	NA	NA	NA	NA	NA	NA	NA	NA	NA	NA	NA	NA	NA	NA	NA
EIF4B	497 498 504 506 507	>giNA50053795NArefNANP_001408.2NA eukaryotic translation initiation factor 4B [Homo sapiens]	_SQpSpSDTEQQpSPpTpSGGGK_		NA	NA	NA	NA	NA	NA	NA	NA	NA	NA	NA	NA	NA	NA	NA	NA	NA	NA	NQ	NQ	NQ	NA	NA	NA	NA	NA	NA	NA	NA	NA	NA	NA	NA	NA	NA	NA	NA	NA	NA	NA	NA	NA	NA	NA	NA	NQ	NA	NA	NA	NA	NA	NA	NA	NA	NA	NA	NA	NA	NA	NA	NA	NA	NA	NA	NA	NA	NA	NA	NA	NA	NA	NA	NA	NA	NA	NA	NA	NA	NA	NA	NA	NA	NA	NA	NA	NA	NA	NA	NA	NA	NA	NA	NA	NA	NA	NA	NA	NA	NA	NA	NA	NA	NA	NA	NA	NA	NA	NA	NA	NA	NA	NA	NA	NA	NA	NA	NA	NA	NA	NA	NA	NA	NA	NA	NA	NA	NA	NA	NA	NA	NA	NA	NA	NA	NA	NA	NA	NA	NA	NA	NA	NA	NA	NA	NA	NA	NA	NA	NA	NA	NA	NA	NA	NA	NA	NA	NA	NA	NA	NA	NA	NA	NA	NA	NA	NA	NA	NA	NA
EIF4B	205	>giNA50053795NArefNANP_001408.2NA eukaryotic translation initiation factor 4B [Homo sapiens]	_ARPApTDSFDDYPPR_		NA	NA	NA	NA	NA	NA	NA	NA	NA	NA	NA	NA	NA	NA	NA	NA	NA	NA	NA	NA	NA	1.0073	0.59879	0.49269	NA	NA	NA	NA	NA	NA	1.2783	1.1841	0.73764	NA	NA	NA	NA	NA	NA	NA	NA	NA	NA	NA	NA	NA	12317	NA	NA	77.919	NA	NA	NA	NA	NA	NA	NA	NA	NA	NA	NA	NA	NA	NA	NA	NA	NA	NA	NA	NA	NA	NA	NA	NA	NA	NA	NA	NA	NA	NA	NA	NA	NA	NA	NA	NA	NA	NA	NA	NA	NA	NA	NA	NA	NA	NA	NA	NA	NA	NA	NA	NA	NA	NA	NA	NA	NA	NA	NA	NA	NA	NA	NA	NA	NA	0.0104934	0.38128	0.477969	-0.739878	0.354612	0.499792	-1.02125	0.125188	0.476251	NA	NA	NA	NA	NA	NA	NA	NA	NA	NA	NA	NA	NA	NA	NA	NA	NA	NA	0.354226	0.298063	0.489324	0.243791	0.292587	0.48154	-0.439011	0.22868	0.48502	NA	NA	NA	NA	NA	NA	NA	NA	NA	NA	NA	NA	NA	NA	NA	NA	NA	NA
EIF4B	219	>giNA50053795NArefNANP_001408.2NA eukaryotic translation initiation factor 4B [Homo sapiens]	_GDDpSFGDKYR_		NA	NA	NA	NA	NA	NA	NA	NA	NA	NA	NA	NA	NA	NA	NA	NA	NA	NA	NA	NA	NA	NA	NA	NA	NA	NA	NA	NA	NA	NA	NA	NA	NA	NA	NA	NA	1.0216	1.2935	0.44133	NA	NA	NA	NA	NA	NA	NA	NA	NA	NA	NA	NA	76.648	NA	NA	NA	NA	NA	NA	NA	NA	NA	NA	NA	NA	NA	NA	NA	NA	NA	NA	NA	NA	NA	NA	NA	NA	NA	NA	NA	NA	NA	NA	NA	NA	NA	NA	NA	NA	NA	NA	NA	NA	NA	NA	NA	NA	NA	NA	NA	NA	NA	NA	NA	NA	NA	NA	NA	NA	NA	NA	NA	NA	NA	NA	NA	NA	NA	NA	NA	NA	NA	NA	NA	NA	NA	NA	NA	NA	NA	NA	NA	NA	NA	NA	NA	NA	NA	NA	NA	NA	NA	NA	NA	NA	NA	NA	NA	NA	NA	NA	NA	NA	NA	NA	NA	NA	NA	NA	NA	NA	0.0308304	0.430091	0.499936	0.37128	0.338046	0.497448	-1.18007	0.0163131	0.113731
EIF4B	445	>giNA50053795NArefNANP_001408.2NA eukaryotic translation initiation factor 4B [Homo sapiens]	_pSLENETLNK_		NA	NA	NA	NA	NA	NA	1.071	0.74869	0.77151	NA	NA	NA	NA	NA	NA	NA	NA	NA	NA	NA	NA	NA	NA	NA	NA	NA	NA	NA	NA	NA	NA	NA	NA	NA	NA	NA	NA	NA	NA	NA	NA	91.716	NA	NA	NA	NA	NA	NA	NA	NA	NA	NA	NA	NA	NA	NA	NA	NA	NA	NA	NA	NA	NA	NA	NA	NA	NA	NA	NA	NA	0.0989585	0.463178	0.499688	-0.41756	0.203658	0.499638	-0.374243	0.219796	0.497173	NA	NA	NA	NA	NA	NA	NA	NA	NA	NA	NA	NA	NA	NA	NA	NA	NA	NA	NA	NA	NA	NA	NA	NA	NA	NA	NA	NA	NA	NA	NA	NA	NA	NA	NA	NA	NA	NA	NA	NA	NA	NA	NA	NA	NA	NA	NA	NA	NA	NA	NA	NA	NA	NA	NA	NA	NA	NA	NA	NA	NA	NA	NA	NA	NA	NA	NA	NA	NA	NA	NA	NA	NA	NA	NA	NA	NA	NA	NA	NA	NA	NA	NA	NA	NA	NA	NA	NA	NA	NA
EIF4B	497 498	>giNA50053795NArefNANP_001408.2NA eukaryotic translation initiation factor 4B [Homo sapiens]	_SSNPPARSQpSpSDTEQQSPTSGGGK_		NA	NA	NA	NA	NA	NA	NA	NA	NA	NA	NA	NA	NA	NA	NA	NA	NA	NA	0.42771	0.21533	0.50806	NA	NA	NA	NA	NA	NA	NA	NA	NA	NA	NA	NA	NA	NA	NA	NA	NA	NA	NA	NA	NA	NA	NA	NA	101.63	NA	NA	NA	NA	NA	NA	NA	NA	NA	NA	NA	NA	NA	NA	NA	NA	NA	NA	NA	NA	NA	NA	NA	NA	NA	NA	NA	NA	NA	NA	NA	NA	NA	NA	NA	NA	NA	NA	NA	NA	NA	NA	NA	NA	NA	NA	NA	NA	NA	NA	NA	NA	NA	NA	NA	NA	NA	NA	NA	NA	-1.2253	0.00592786	0.138953	-2.21538	0.00536197	0.0838481	-0.976929	0.13328	0.490296	NA	NA	NA	NA	NA	NA	NA	NA	NA	NA	NA	NA	NA	NA	NA	NA	NA	NA	NA	NA	NA	NA	NA	NA	NA	NA	NA	NA	NA	NA	NA	NA	NA	NA	NA	NA	NA	NA	NA	NA	NA	NA	NA	NA	NA	NA	NA	NA	NA	NA	NA	NA	NA	NA
EIF4B	461	>giNA50053795NArefNANP_001408.2NA eukaryotic translation initiation factor 4B [Homo sapiens]	_EEDCHSPpTSKPPKPDQPLK_		1.0657	1.0879	1.1823	NA	NA	NA	NA	NA	NA	NA	NA	NA	NA	NA	NA	NA	NA	NA	NA	NA	NA	NA	NA	NA	NA	NA	NA	NA	NA	NA	NA	NA	NA	NA	NA	NA	NA	NA	NA	85.221	NA	NA	NA	NA	NA	NA	NA	NA	NA	NA	NA	NA	0.0918014	0.450737	0.49986	0.121546	0.430004	0.497639	0.241596	0.205164	0.499989	NA	NA	NA	NA	NA	NA	NA	NA	NA	NA	NA	NA	NA	NA	NA	NA	NA	NA	NA	NA	NA	NA	NA	NA	NA	NA	NA	NA	NA	NA	NA	NA	NA	NA	NA	NA	NA	NA	NA	NA	NA	NA	NA	NA	NA	NA	NA	NA	NA	NA	NA	NA	NA	NA	NA	NA	NA	NA	NA	NA	NA	NA	NA	NA	NA	NA	NA	NA	NA	NA	NA	NA	NA	NA	NA	NA	NA	NA	NA	NA	NA	NA	NA	NA	NA	NA	NA	NA	NA	NA	NA	NA	NA	NA	NA	NA	NA	NA	NA	NA	NA	NA	NA	NA	NA	NA	NA	NA
EIF4B	131	>giNA50053795NArefNANP_001408.2NA eukaryotic translation initiation factor 4B [Homo sapiens]	_LPREPpSNPER_		NA	NA	NA	NA	NA	NA	NA	NA	NA	NA	NA	NA	1.2027	0.70309	0.71111	NA	NA	NA	NA	NA	NA	NA	NA	NA	NA	NA	NA	NA	NA	NA	NA	NA	NA	NA	NA	NA	NA	NA	NA	NA	NA	NA	NA	57.111	NA	NA	NA	NA	NA	NA	NA	NA	NA	NA	NA	NA	NA	NA	NA	NA	NA	NA	NA	NA	NA	NA	NA	NA	NA	NA	NA	NA	NA	NA	NA	NA	NA	NA	NA	NA	NA	NA	NA	NA	NA	NA	NA	NA	0.266277	0.296126	0.499659	-0.508219	0.240849	0.49834	-0.491855	0.243128	0.499861	NA	NA	NA	NA	NA	NA	NA	NA	NA	NA	NA	NA	NA	NA	NA	NA	NA	NA	NA	NA	NA	NA	NA	NA	NA	NA	NA	NA	NA	NA	NA	NA	NA	NA	NA	NA	NA	NA	NA	NA	NA	NA	NA	NA	NA	NA	NA	NA	NA	NA	NA	NA	NA	NA	NA	NA	NA	NA	NA	NA	NA	NA	NA	NA	NA	NA	NA	NA	NA	NA	NA	NA
EIF4B	93	>giNA50053795NArefNANP_001408.2NA eukaryotic translation initiation factor 4B [Homo sapiens]	_LPKpSPPYTAFLGNLPYDVTEESIK_		NA	NA	NA	NA	NA	NA	NA	NA	NA	NA	NA	NA	1.1721	1.3308	1.0601	NA	NA	NA	NA	NA	NA	NA	NA	NA	NA	NA	NA	NA	NA	NA	NA	NA	NA	NA	NA	NA	NA	NA	NA	NA	NA	NA	NA	129.95	NA	NA	NA	NA	NA	NA	NA	NA	NA	NA	NA	NA	NA	NA	NA	NA	NA	NA	NA	NA	NA	NA	NA	NA	NA	NA	NA	NA	NA	NA	NA	NA	NA	NA	NA	NA	NA	NA	NA	NA	NA	NA	NA	NA	0.229096	0.327072	0.499659	0.412294	0.162619	0.49834	0.0842004	0.348714	0.499861	NA	NA	NA	NA	NA	NA	NA	NA	NA	NA	NA	NA	NA	NA	NA	NA	NA	NA	NA	NA	NA	NA	NA	NA	NA	NA	NA	NA	NA	NA	NA	NA	NA	NA	NA	NA	NA	NA	NA	NA	NA	NA	NA	NA	NA	NA	NA	NA	NA	NA	NA	NA	NA	NA	NA	NA	NA	NA	NA	NA	NA	NA	NA	NA	NA	NA	NA	NA	NA	NA	NA	NA
EIF4B	409	>giNA50053795NArefNANP_001408.2NA eukaryotic translation initiation factor 4B [Homo sapiens]	_ERHPSWRpSEETQER_		NA	NA	NA	NA	NA	NA	NA	NA	NA	NA	NA	NA	0.28552	2.4692	5.646	NA	NA	NA	NA	NA	NA	NA	NA	NA	NA	NA	NA	NA	NA	NA	0.65413	0.78018	1.1657	NA	NA	NA	NA	NA	NA	NA	NA	NA	NA	50.696	NA	NA	NA	NA	NA	35.031	NA	NA	NA	NA	NA	NA	NA	NA	NA	NA	NA	NA	NA	NA	NA	NA	NA	NA	NA	NA	NA	NA	NA	NA	NA	NA	NA	NA	NA	NA	NA	NA	NA	NA	NA	NA	NA	NA	-1.80834	2.44534e-07	8.71821e-06	1.30404	0.00190897	0.0333622	2.49723	2.2337e-13	4.65135e-11	NA	NA	NA	NA	NA	NA	NA	NA	NA	NA	NA	NA	NA	NA	NA	NA	NA	NA	NA	NA	NA	NA	NA	NA	NA	NA	NA	NA	NA	NA	NA	NA	NA	NA	NA	NA	NA	NA	NA	NA	NA	NA	NA	NA	NA	-0.612351	0.0940638	0.468293	-0.358121	0.229501	0.48154	0.221197	0.311282	0.48502	NA	NA	NA	NA	NA	NA	NA	NA	NA	NA	NA	NA	NA	NA	NA	NA	NA	NA
EIF4B	506	>giNA50053795NArefNANP_001408.2NA eukaryotic translation initiation factor 4B [Homo sapiens]	_SQSSDTEQQSPpTSGGGK_		NA	NA	NA	NA	NA	NA	NA	NA	NA	NA	NA	NA	NQ	NQ	NQ	NA	NA	NA	NA	NA	NA	NA	NA	NA	NA	NA	NA	NA	NA	NA	NA	NA	NA	NA	NA	NA	NA	NA	NA	NA	NA	NA	NA	NQ	NA	NA	NA	NA	NA	NA	NA	NA	NA	NA	NA	NA	NA	NA	NA	NA	NA	NA	NA	NA	NA	NA	NA	NA	NA	NA	NA	NA	NA	NA	NA	NA	NA	NA	NA	NA	NA	NA	NA	NA	NA	NA	NA	NA	NA	NA	NA	NA	NA	NA	NA	NA	NA	NA	NA	NA	NA	NA	NA	NA	NA	NA	NA	NA	NA	NA	NA	NA	NA	NA	NA	NA	NA	NA	NA	NA	NA	NA	NA	NA	NA	NA	NA	NA	NA	NA	NA	NA	NA	NA	NA	NA	NA	NA	NA	NA	NA	NA	NA	NA	NA	NA	NA	NA	NA	NA	NA	NA	NA	NA	NA	NA	NA	NA	NA	NA	NA	NA	NA	NA	NA	NA	NA	NA	NA
EIF4B	406 409	>giNA50053795NArefNANP_001408.2NA eukaryotic translation initiation factor 4B [Homo sapiens]	_ERHPpSWRpSEETQER_		NA	NA	NA	NA	NA	NA	NA	NA	NA	NA	NA	NA	1.0546	0.95517	1.0247	NA	NA	NA	NA	NA	NA	NA	NA	NA	NA	NA	NA	NA	NA	NA	1.1074	0.74243	0.51808	NA	NA	NA	NA	NA	NA	NA	NA	NA	NA	122.9	NA	NA	NA	NA	NA	71.975	NA	NA	NA	NA	NA	NA	NA	NA	NA	NA	NA	NA	NA	NA	NA	NA	NA	NA	NA	NA	NA	NA	NA	NA	NA	NA	NA	NA	NA	NA	NA	NA	NA	NA	NA	NA	NA	NA	0.0766959	0.464497	0.499659	-0.0661706	0.488467	0.498919	0.0352016	0.401425	0.499861	NA	NA	NA	NA	NA	NA	NA	NA	NA	NA	NA	NA	NA	NA	NA	NA	NA	NA	NA	NA	NA	NA	NA	NA	NA	NA	NA	NA	NA	NA	NA	NA	NA	NA	NA	NA	NA	NA	NA	NA	NA	NA	NA	NA	NA	0.147176	0.455607	0.496655	-0.429673	0.188347	0.48154	-0.948753	0.0461351	0.350105	NA	NA	NA	NA	NA	NA	NA	NA	NA	NA	NA	NA	NA	NA	NA	NA	NA	NA
EIF4B	283	>giNA50053795NArefNANP_001408.2NA eukaryotic translation initiation factor 4B [Homo sapiens]	_AFGpSGYR_		NA	NA	NA	NA	NA	NA	NA	NA	NA	NA	NA	NA	1.9468	1.6008	0.91509	NA	NA	NA	NA	NA	NA	NA	NA	NA	NA	NA	NA	NA	NA	NA	1.7881	1.6639	0.82992	NA	NA	NA	NA	NA	NA	NA	NA	NA	NA	89.284	NA	NA	NA	NA	NA	115.49	NA	NA	NA	NA	NA	NA	NA	NA	NA	NA	NA	NA	NA	NA	NA	NA	NA	NA	NA	NA	NA	NA	NA	NA	NA	NA	NA	NA	NA	NA	NA	NA	NA	NA	NA	NA	NA	NA	0.961105	0.0149315	0.110016	0.678793	0.0600592	0.340215	-0.128014	0.452487	0.499861	NA	NA	NA	NA	NA	NA	NA	NA	NA	NA	NA	NA	NA	NA	NA	NA	NA	NA	NA	NA	NA	NA	NA	NA	NA	NA	NA	NA	NA	NA	NA	NA	NA	NA	NA	NA	NA	NA	NA	NA	NA	NA	NA	NA	NA	0.838427	0.0657003	0.438629	0.734569	0.0448546	0.343739	-0.268956	0.333781	0.48502	NA	NA	NA	NA	NA	NA	NA	NA	NA	NA	NA	NA	NA	NA	NA	NA	NA	NA
EIF4B	495 497	>giNA50053795NArefNANP_001408.2NA eukaryotic translation initiation factor 4B [Homo sapiens]	_SSNPPARpSQpSSDTEQQSPTSGGGK_		NA	NA	NA	NA	NA	NA	NA	NA	NA	NA	NA	NA	2.323	0.94384	0.34944	NA	NA	NA	0.51078	0.23207	0.44649	NA	NA	NA	NA	NA	NA	NA	NA	NA	NA	NA	NA	NA	NA	NA	NA	NA	NA	NA	NA	NA	NA	67.294	NA	114.73	NA	NA	NA	NA	NA	NA	NA	NA	NA	NA	NA	NA	NA	NA	NA	NA	NA	NA	NA	NA	NA	NA	NA	NA	NA	NA	NA	NA	NA	NA	NA	NA	NA	NA	NA	NA	NA	NA	NA	NA	NA	NA	1.21599	0.00278429	0.0286819	-0.0833858	0.477995	0.498838	-1.51688	0.010129	0.123644	NA	NA	NA	NA	NA	NA	NA	NA	NA	-0.969226	0.0229242	0.287714	-2.10737	0.00778126	0.110137	-1.1633	0.0879253	0.445794	NA	NA	NA	NA	NA	NA	NA	NA	NA	NA	NA	NA	NA	NA	NA	NA	NA	NA	NA	NA	NA	NA	NA	NA	NA	NA	NA	NA	NA	NA	NA	NA	NA	NA	NA	NA	NA	NA	NA	NA	NA	NA	NA	NA	NA	NA	NA	NA	NA	NA	NA	NA	NA	NA
EIF4B	497 498	>giNA50053795NArefNANP_001408.2NA eukaryotic translation initiation factor 4B [Homo sapiens]	_SQpSpSDTEQQSPTSGGGK_		NA	NA	NA	NA	NA	NA	NA	NA	NA	8.2503	4.2513	0.2992	NA	NA	NA	NA	NA	NA	NA	NA	NA	NA	NA	NA	NA	NA	NA	NA	NA	NA	NA	NA	NA	NA	NA	NA	NA	NA	NA	NA	NA	NA	173.96	NA	NA	NA	NA	NA	NA	NA	NA	NA	NA	NA	NA	NA	NA	NA	NA	NA	NA	NA	NA	NA	NA	NA	NA	NA	NA	NA	NA	NA	NA	NA	NA	NA	NA	NA	NA	3.04445	0.000151259	0.00457807	2.0879	0.000706104	0.0193903	-1.74082	0.0694963	0.418109	NA	NA	NA	NA	NA	NA	NA	NA	NA	NA	NA	NA	NA	NA	NA	NA	NA	NA	NA	NA	NA	NA	NA	NA	NA	NA	NA	NA	NA	NA	NA	NA	NA	NA	NA	NA	NA	NA	NA	NA	NA	NA	NA	NA	NA	NA	NA	NA	NA	NA	NA	NA	NA	NA	NA	NA	NA	NA	NA	NA	NA	NA	NA	NA	NA	NA	NA	NA	NA	NA	NA	NA	NA	NA	NA	NA	NA	NA	NA	NA	NA
EIF4B	93	>giNA50053795NArefNANP_001408.2NA eukaryotic translation initiation factor 4B [Homo sapiens]	_pSPPYTAFLGNLPYDVTEESIK_		NA	NA	NA	NA	NA	NA	1.4657	2.2066	1.5443	NA	NA	NA	0.90383	0.98096	0.97058	NA	NA	NA	NA	NA	NA	NA	NA	NA	NA	NA	NA	NA	NA	NA	NA	NA	NA	NA	NA	NA	NA	NA	NA	NA	NA	206.05	NA	86.716	NA	NA	NA	NA	NA	NA	NA	NA	NA	NA	NA	NA	NA	NA	NA	NA	NA	NA	NA	NA	NA	NA	NA	NA	NA	NA	0.55159	0.176809	0.499688	1.14183	0.029717	0.216169	0.626953	0.0285007	0.20929	NA	NA	NA	NA	NA	NA	NA	NA	NA	-0.145877	0.307449	0.499659	-0.0277338	0.483357	0.498838	-0.043081	0.489079	0.499861	NA	NA	NA	NA	NA	NA	NA	NA	NA	NA	NA	NA	NA	NA	NA	NA	NA	NA	NA	NA	NA	NA	NA	NA	NA	NA	NA	NA	NA	NA	NA	NA	NA	NA	NA	NA	NA	NA	NA	NA	NA	NA	NA	NA	NA	NA	NA	NA	NA	NA	NA	NA	NA	NA	NA	NA	NA	NA	NA	NA	NA	NA	NA	NA	NA	NA	NA	NA	NA	NA	NA	NA
EIF4B	97	>giNA50053795NArefNANP_001408.2NA eukaryotic translation initiation factor 4B [Homo sapiens]	_SPPYpTAFLGNLPYDVTEESIK_		NA	NA	NA	NA	NA	NA	NA	NA	NA	NA	NA	NA	NA	NA	NA	NA	NA	NA	NA	NA	NA	NA	NA	NA	NA	NA	NA	NA	NA	NA	NA	NA	NA	NA	NA	NA	0.99009	1.0263	1.0368	NA	NA	NA	NA	NA	NA	NA	NA	NA	NA	NA	NA	137.91	NA	NA	NA	NA	NA	NA	NA	NA	NA	NA	NA	NA	NA	NA	NA	NA	NA	NA	NA	NA	NA	NA	NA	NA	NA	NA	NA	NA	NA	NA	NA	NA	NA	NA	NA	NA	NA	NA	NA	NA	NA	NA	NA	NA	NA	NA	NA	NA	NA	NA	NA	NA	NA	NA	NA	NA	NA	NA	NA	NA	NA	NA	NA	NA	NA	NA	NA	NA	NA	NA	NA	NA	NA	NA	NA	NA	NA	NA	NA	NA	NA	NA	NA	NA	NA	NA	NA	NA	NA	NA	NA	NA	NA	NA	NA	NA	NA	NA	NA	NA	NA	NA	NA	NA	NA	NA	NA	NA	-0.0143684	0.455621	0.499936	0.0374525	0.49117	0.498481	0.0521376	0.49428	0.499899
EIF4B	459	>giNA50053795NArefNANP_001408.2NA eukaryotic translation initiation factor 4B [Homo sapiens]	_EEDCHpSPTSKPPKPDQPLK_		NA	NA	NA	NA	NA	NA	0.78143	0.92744	1.2353	NA	NA	NA	1.0854	1.4685	1.395	NA	NA	NA	NA	NA	NA	NA	NA	NA	NA	NA	NA	1.3983	0.68572	0.56361	0.86922	0.78854	0.7729	NA	NA	NA	NA	NA	NA	NA	NA	101.36	NA	93.483	NA	NA	NA	NA	114.95	96.846	NA	NA	NA	NA	NA	NA	NA	NA	NA	NA	NA	NA	NA	NA	NA	NA	NA	NA	NA	NA	-0.355811	0.126834	0.467194	-0.108674	0.384926	0.499638	0.304861	0.188122	0.497173	NA	NA	NA	NA	NA	NA	NA	NA	NA	0.118227	0.425863	0.499659	0.554343	0.0988987	0.431835	0.480265	0.0650866	0.371773	NA	NA	NA	NA	NA	NA	NA	NA	NA	NA	NA	NA	NA	NA	NA	NA	NA	NA	NA	NA	NA	NA	NA	NA	NA	NA	NA	NA	NA	NA	NA	NA	NA	NA	NA	NA	0.483674	0.117347	0.464672	-0.544308	0.283772	0.499316	-0.827231	0.152892	0.49351	-0.202207	0.291244	0.489324	-0.342744	0.238961	0.48154	-0.371646	0.267981	0.48502	NA	NA	NA	NA	NA	NA	NA	NA	NA	NA	NA	NA	NA	NA	NA	NA	NA	NA
EIF4B	445	>giNA50053795NArefNANP_001408.2NA eukaryotic translation initiation factor 4B [Homo sapiens]	_ESEKpSLENETLNK_		NA	NA	NA	NA	NA	NA	1.3463	1.1299	0.8662	NA	NA	NA	NA	NA	NA	NA	NA	NA	NA	NA	NA	NA	NA	NA	NA	NA	NA	NA	NA	NA	NA	NA	NA	NA	NA	NA	NA	NA	NA	NA	NA	171.06	NA	NA	NA	80.539	NA	NA	NA	NA	NA	NA	NA	NA	NA	NA	NA	NA	NA	NA	NA	NA	NA	NA	NA	NA	NA	NA	NA	NA	0.429	0.241526	0.499688	0.176195	0.419724	0.499638	-0.207228	0.326505	0.497173	NA	NA	NA	NA	NA	NA	NA	NA	NA	NA	NA	NA	NA	NA	NA	NA	NA	NA	NA	NA	NA	NA	NA	NA	NA	NA	NA	NA	NA	NA	NA	NA	NA	NA	NA	NA	NA	NA	NA	NA	NA	NA	NA	NA	NA	NA	NA	NA	NA	NA	NA	NA	NA	NA	NA	NA	NA	NA	NA	NA	NA	NA	NA	NA	NA	NA	NA	NA	NA	NA	NA	NA	NA	NA	NA	NA	NA	NA	NA	NA	NA	NA	NA	NA	NA	NA	NA	NA	NA	NA
EIF4B	495 498	>giNA50053795NArefNANP_001408.2NA eukaryotic translation initiation factor 4B [Homo sapiens]	_SSNPPARpSQSpSDTEQQSPTSGGGK_		NA	NA	NA	NA	NA	NA	NA	NA	NA	7.8706	0.95345	0.1481	2.5512	1.1288	0.4681	NA	NA	NA	NA	NA	NA	NA	NA	NA	NA	NA	NA	0.4062	1.1488	3.0701	NA	NA	NA	NA	NA	NA	NA	NA	NA	NA	NA	NA	83.013	121.06	NA	NA	NA	NA	106.46	NA	NA	NA	NA	NA	NA	NA	NA	NA	NA	NA	NA	NA	NA	NA	NA	NA	NA	NA	NA	NA	NA	NA	NA	NA	NA	NA	NA	NA	NA	2.97647	0.000207554	0.00569809	-0.0687708	0.486888	0.499631	-2.75536	0.00784629	0.136829	1.35118	0.000999014	0.0123927	0.17479	0.317288	0.49834	-1.09511	0.0491874	0.323942	NA	NA	NA	NA	NA	NA	NA	NA	NA	NA	NA	NA	NA	NA	NA	NA	NA	NA	NA	NA	NA	NA	NA	NA	NA	NA	NA	NA	NA	NA	NA	NA	NA	NA	NA	NA	-1.29974	0.12145	0.466225	0.200128	0.357149	0.499316	1.61829	0.00071072	0.0151205	NA	NA	NA	NA	NA	NA	NA	NA	NA	NA	NA	NA	NA	NA	NA	NA	NA	NA	NA	NA	NA	NA	NA	NA	NA	NA	NA
EIF4B	518	>giNA50053795NArefNANP_001408.2NA eukaryotic translation initiation factor 4B [Homo sapiens]	_VAPAQPpSEEGPGR_		NA	NA	NA	NA	NA	NA	NQ	NQ	NQ	NA	NA	NA	NA	NA	NA	NA	NA	NA	NQ	NQ	NQ	1.0916	0.63072	0.61201	NA	NA	NA	0.27404	0.76114	2.5426	NA	NA	NA	NA	NA	NA	NA	NA	NA	NA	NA	NQ	NA	NA	NA	NQ	8140	NA	107.02	NA	NA	NA	NA	NA	NA	NA	NA	NA	NA	NA	NA	NA	NA	NA	NA	NA	NA	NA	NA	NA	NA	NA	NA	NA	NA	NA	NA	NA	NA	NA	NA	NA	NA	NA	NA	NA	NA	NA	NA	NA	NA	NA	NA	NA	NA	NA	NA	NA	NA	NA	NA	NA	NA	NA	NA	NA	NA	NA	NA	NA	NA	NA	NA	NA	NA	0.126444	0.258644	0.464634	-0.664928	0.428325	0.499792	-0.708373	0.402196	0.499367	NA	NA	NA	NA	NA	NA	NA	NA	NA	-1.86754	0.0407393	0.329064	-0.393766	0.343238	0.499316	1.3463	0.00399487	0.0587464	NA	NA	NA	NA	NA	NA	NA	NA	NA	NA	NA	NA	NA	NA	NA	NA	NA	NA	NA	NA	NA	NA	NA	NA	NA	NA	NA
EIF4B	495 500	>giNA50053795NArefNANP_001408.2NA eukaryotic translation initiation factor 4B [Homo sapiens]	_SSNPPARpSQSSDpTEQQSPTSGGGK_		NA	NA	NA	NA	NA	NA	NA	NA	NA	NA	NA	NA	NA	NA	NA	NA	NA	NA	NA	NA	NA	NA	NA	NA	NA	NA	NA	NA	NA	NA	NA	NA	NA	NA	NA	NA	NA	NA	NA	NA	NA	NA	NA	NA	NA	NA	NA	NA	NA	NA	NA	NA	NA	NA	NA	NA	NA	NA	NA	NA	NA	NA	NA	NA	NA	NA	NA	NA	NA	NA	NA	NA	NA	NA	NA	NA	NA	NA	NA	NA	NA	NA	NA	NA	NA	NA	NA	NA	NA	NA	NA	NA	NA	NA	NA	NA	NA	NA	NA	NA	NA	NA	NA	NA	NA	NA	NA	NA	NA	NA	NA	NA	NA	NA	NA	NA	NA	NA	NA	NA	NA	NA	NA	NA	NA	NA	NA	NA	NA	NA	NA	NA	NA	NA	NA	NA	NA	NA	NA	NA	NA	NA	NA	NA	NA	NA	NA	NA	NA	NA	NA	NA	NA	NA	NA	NA	NA	NA	NA	NA	NA	NA	NA	NA	NA	NA	NA	NA	NA
EIF4B	495 497 498 500 504 506	>giNA50053795NArefNANP_001408.2NA eukaryotic translation initiation factor 4B [Homo sapiens]	_pSQpSpSDpTEQQpSPpTSGGGK_		NA	NA	NA	NA	NA	NA	NA	NA	NA	NA	NA	NA	NA	NA	NA	NA	NA	NA	NQ	NQ	NQ	NA	NA	NA	NA	NA	NA	NA	NA	NA	NA	NA	NA	NA	NA	NA	NA	NA	NA	NA	NA	NA	NA	NA	NA	NQ	NA	NA	NA	NA	NA	NA	NA	NA	NA	NA	NA	NA	NA	NA	NA	NA	NA	NA	NA	NA	NA	NA	NA	NA	NA	NA	NA	NA	NA	NA	NA	NA	NA	NA	NA	NA	NA	NA	NA	NA	NA	NA	NA	NA	NA	NA	NA	NA	NA	NA	NA	NA	NA	NA	NA	NA	NA	NA	NA	NA	NA	NA	NA	NA	NA	NA	NA	NA	NA	NA	NA	NA	NA	NA	NA	NA	NA	NA	NA	NA	NA	NA	NA	NA	NA	NA	NA	NA	NA	NA	NA	NA	NA	NA	NA	NA	NA	NA	NA	NA	NA	NA	NA	NA	NA	NA	NA	NA	NA	NA	NA	NA	NA	NA	NA	NA	NA	NA	NA	NA	NA	NA	NA
EIF4B	495 500 504 506	>giNA50053795NArefNANP_001408.2NA eukaryotic translation initiation factor 4B [Homo sapiens]	_pSQSSDpTEQQpSPpTSGGGK_		NA	NA	NA	NA	NA	NA	NA	NA	NA	NA	NA	NA	NA	NA	NA	NA	NA	NA	NQ	NQ	NQ	NA	NA	NA	NA	NA	NA	NA	NA	NA	NA	NA	NA	NA	NA	NA	NA	NA	NA	NA	NA	NA	NA	NA	NA	NQ	NA	NA	NA	NA	NA	NA	NA	NA	NA	NA	NA	NA	NA	NA	NA	NA	NA	NA	NA	NA	NA	NA	NA	NA	NA	NA	NA	NA	NA	NA	NA	NA	NA	NA	NA	NA	NA	NA	NA	NA	NA	NA	NA	NA	NA	NA	NA	NA	NA	NA	NA	NA	NA	NA	NA	NA	NA	NA	NA	NA	NA	NA	NA	NA	NA	NA	NA	NA	NA	NA	NA	NA	NA	NA	NA	NA	NA	NA	NA	NA	NA	NA	NA	NA	NA	NA	NA	NA	NA	NA	NA	NA	NA	NA	NA	NA	NA	NA	NA	NA	NA	NA	NA	NA	NA	NA	NA	NA	NA	NA	NA	NA	NA	NA	NA	NA	NA	NA	NA	NA	NA	NA	NA
EIF4B	359	>giNA50053795NArefNANP_001408.2NA eukaryotic translation initiation factor 4B [Homo sapiens]	_AApSIFGGAKPVDTAAR_		NA	NA	NA	NA	NA	NA	NA	NA	NA	NA	NA	NA	1.4839	1.3831	0.77571	NA	NA	NA	NA	NA	NA	0.93131	0.5964	0.63965	NA	NA	NA	NA	NA	NA	NA	NA	NA	NA	NA	NA	NA	NA	NA	NA	NA	NA	NA	101.44	NA	NA	14783	NA	NA	NA	NA	NA	NA	NA	NA	NA	NA	NA	NA	NA	NA	NA	NA	NA	NA	NA	NA	NA	NA	NA	NA	NA	NA	NA	NA	NA	NA	NA	NA	NA	NA	NA	NA	NA	NA	NA	NA	NA	0.569394	0.105756	0.414186	0.467905	0.135056	0.476943	-0.366411	0.309462	0.499861	NA	NA	NA	NA	NA	NA	NA	NA	NA	NA	NA	NA	NA	NA	NA	NA	NA	NA	-0.102667	0.486718	0.496906	-0.745648	0.349119	0.499792	-0.644645	0.474489	0.499367	NA	NA	NA	NA	NA	NA	NA	NA	NA	NA	NA	NA	NA	NA	NA	NA	NA	NA	NA	NA	NA	NA	NA	NA	NA	NA	NA	NA	NA	NA	NA	NA	NA	NA	NA	NA	NA	NA	NA	NA	NA	NA	NA	NA	NA
EIF4B	498 506	>giNA50053795NArefNANP_001408.2NA eukaryotic translation initiation factor 4B [Homo sapiens]	_SQSpSDTEQQSPpTSGGGK_		NA	NA	NA	NA	NA	NA	NA	NA	NA	NA	NA	NA	1.1028	0.71085	0.68611	NA	NA	NA	NA	NA	NA	NA	NA	NA	NA	NA	NA	NA	NA	NA	NA	NA	NA	NA	NA	NA	NA	NA	NA	NA	NA	NA	NA	195.83	NA	NA	NA	NA	NA	NA	NA	NA	NA	NA	NA	NA	NA	NA	NA	NA	NA	NA	NA	NA	NA	NA	NA	NA	NA	NA	NA	NA	NA	NA	NA	NA	NA	NA	NA	NA	NA	NA	NA	NA	NA	NA	NA	NA	0.141171	0.404797	0.499659	-0.492383	0.24844	0.49834	-0.543488	0.218242	0.499861	NA	NA	NA	NA	NA	NA	NA	NA	NA	NA	NA	NA	NA	NA	NA	NA	NA	NA	NA	NA	NA	NA	NA	NA	NA	NA	NA	NA	NA	NA	NA	NA	NA	NA	NA	NA	NA	NA	NA	NA	NA	NA	NA	NA	NA	NA	NA	NA	NA	NA	NA	NA	NA	NA	NA	NA	NA	NA	NA	NA	NA	NA	NA	NA	NA	NA	NA	NA	NA	NA	NA	NA
EIF4B	422	>giNA50053795NArefNANP_001408.2NA eukaryotic translation initiation factor 4B [Homo sapiens]	_SRTGpSESSQTGTSTTSSR_		NA	NA	NA	NQ	NQ	NQ	NA	NA	NA	NA	NA	NA	NA	NA	NA	NA	NA	NA	NA	NA	NA	NA	NA	NA	NA	NA	NA	NA	NA	NA	NA	NA	NA	NA	NA	NA	NA	NA	NA	NA	NQ	NA	NA	NA	NA	NA	NA	NA	NA	NA	NA	NA	NA	NA	NA	NA	NA	NA	NA	NA	NA	NA	NA	NA	NA	NA	NA	NA	NA	NA	NA	NA	NA	NA	NA	NA	NA	NA	NA	NA	NA	NA	NA	NA	NA	NA	NA	NA	NA	NA	NA	NA	NA	NA	NA	NA	NA	NA	NA	NA	NA	NA	NA	NA	NA	NA	NA	NA	NA	NA	NA	NA	NA	NA	NA	NA	NA	NA	NA	NA	NA	NA	NA	NA	NA	NA	NA	NA	NA	NA	NA	NA	NA	NA	NA	NA	NA	NA	NA	NA	NA	NA	NA	NA	NA	NA	NA	NA	NA	NA	NA	NA	NA	NA	NA	NA	NA	NA	NA	NA	NA	NA	NA	NA	NA	NA	NA	NA	NA
EIF4E	198 199	>giNA194578909NArefNANP_001124151.1NA eukaryotic translation initiation factor 4E isoform 2 [Homo sapiens]	_IAIWpTpTECENR_		NA	NA	NA	NA	NA	NA	NA	NA	NA	NA	NA	NA	NA	NA	NA	NA	NA	NA	NQ	NQ	NQ	NA	NA	NA	NA	NA	NA	NA	NA	NA	NA	NA	NA	NA	NA	NA	NA	NA	NA	NA	NA	NA	NA	NA	NA	NQ	NA	NA	NA	NA	NA	NA	NA	NA	NA	NA	NA	NA	NA	NA	NA	NA	NA	NA	NA	NA	NA	NA	NA	NA	NA	NA	NA	NA	NA	NA	NA	NA	NA	NA	NA	NA	NA	NA	NA	NA	NA	NA	NA	NA	NA	NA	NA	NA	NA	NA	NA	NA	NA	NA	NA	NA	NA	NA	NA	NA	NA	NA	NA	NA	NA	NA	NA	NA	NA	NA	NA	NA	NA	NA	NA	NA	NA	NA	NA	NA	NA	NA	NA	NA	NA	NA	NA	NA	NA	NA	NA	NA	NA	NA	NA	NA	NA	NA	NA	NA	NA	NA	NA	NA	NA	NA	NA	NA	NA	NA	NA	NA	NA	NA	NA	NA	NA	NA	NA	NA	NA	NA	NA
EIF4EBP1	46	>giNA4758258NArefNANP_004086.1NA eukaryotic translation initiation factor 4E-binding protein 1 [Homo sapiens]	_RVVLGDGVQLPPGDYSTTPGGTLFSTpTPGGTR_		NA	NA	NA	0.81283	1.1156	1.1783	NA	NA	NA	NA	NA	NA	NA	NA	NA	NA	NA	NA	NA	NA	NA	NA	NA	NA	NA	NA	NA	NA	NA	NA	1.2899	0.92861	0.68132	NA	NA	NA	NA	NA	NA	NA	133.96	NA	NA	NA	NA	NA	NA	NA	NA	98.877	NA	NA	NA	NA	NA	NA	NA	NA	NA	NA	NA	-0.298974	0.239722	0.489124	0.15782	0.278949	0.49926	0.236707	0.218762	0.499889	NA	NA	NA	NA	NA	NA	NA	NA	NA	NA	NA	NA	NA	NA	NA	NA	NA	NA	NA	NA	NA	NA	NA	NA	NA	NA	NA	NA	NA	NA	NA	NA	NA	NA	NA	NA	NA	NA	NA	NA	NA	NA	NA	NA	NA	NA	NA	NA	NA	NA	NA	NA	NA	NA	NA	NA	NA	NA	NA	NA	NA	NA	NA	NA	NA	NA	NA	NA	NA	NA	NA	NA	0.367259	0.288996	0.489324	-0.106855	0.406515	0.481671	-0.553596	0.169895	0.48502	NA	NA	NA	NA	NA	NA	NA	NA	NA	NA	NA	NA	NA	NA	NA	NA	NA	NA
EIF4EBP1	65	>giNA4758258NArefNANP_004086.1NA eukaryotic translation initiation factor 4E-binding protein 1 [Homo sapiens]	_NpSPVTKTPPRDLPTIPGVTSPSSDEPPMEASQSHLR_		NA	NA	NA	0.82314	1.006	1.1937	NA	NA	NA	NA	NA	NA	1.0458	0.88416	1.0774	NA	NA	NA	1.1502	1.3394	1.2937	NA	NA	NA	NA	NA	NA	NA	NA	NA	NA	NA	NA	0.90154	0.13478	0.47536	NA	NA	NA	NA	100.09	NA	NA	108.2	NA	121.65	NA	NA	NA	NA	100.03	NA	NA	NA	NA	NA	NA	NA	NA	NA	NA	-0.28079	0.253555	0.489124	0.00863031	0.414494	0.49926	0.25544	0.203687	0.499889	NA	NA	NA	NA	NA	NA	NA	NA	NA	NA	NA	NA	NA	NA	NA	NA	NA	NA	0.064607	0.475823	0.499659	-0.177621	0.421127	0.49834	0.107554	0.324516	0.499861	NA	NA	NA	NA	NA	NA	NA	NA	NA	0.201885	0.32613	0.486458	0.421587	0.163368	0.488029	0.371503	0.177935	0.490296	NA	NA	NA	NA	NA	NA	NA	NA	NA	NA	NA	NA	NA	NA	NA	NA	NA	NA	NA	NA	NA	NA	NA	NA	NA	NA	NA	NA	NA	NA	NA	NA	NA	NA	NA	NA	-0.149537	0.308782	0.499564	-2.89132	1.16755e-07	8.2713e-06	-1.07291	0.00111445	0.0134589	NA	NA	NA	NA	NA	NA	NA	NA	NA
EIF4EBP1	65	>giNA4758258NArefNANP_004086.1NA eukaryotic translation initiation factor 4E-binding protein 1 [Homo sapiens]	_NpSPVTKTPPRDLPTIPGVTSPSSDEPPM(ox)EASQSHLR_		NA	NA	NA	0.84906	0.93483	1.1154	NA	NA	NA	NA	NA	NA	NA	NA	NA	NA	NA	NA	NA	NA	NA	NA	NA	NA	NA	NA	NA	NA	NA	NA	NA	NA	NA	NA	NA	NA	NA	NA	NA	NA	83.41	NA	NA	NA	NA	NA	NA	NA	NA	NA	NA	NA	NA	NA	NA	NA	NA	NA	NA	NA	NA	-0.236062	0.289284	0.489124	-0.0972241	0.487421	0.49926	0.157561	0.289076	0.499889	NA	NA	NA	NA	NA	NA	NA	NA	NA	NA	NA	NA	NA	NA	NA	NA	NA	NA	NA	NA	NA	NA	NA	NA	NA	NA	NA	NA	NA	NA	NA	NA	NA	NA	NA	NA	NA	NA	NA	NA	NA	NA	NA	NA	NA	NA	NA	NA	NA	NA	NA	NA	NA	NA	NA	NA	NA	NA	NA	NA	NA	NA	NA	NA	NA	NA	NA	NA	NA	NA	NA	NA	NA	NA	NA	NA	NA	NA	NA	NA	NA	NA	NA	NA	NA	NA	NA	NA	NA	NA	NA	NA	NA	NA	NA	NA	NA	NA	NA
EIF4EBP1	77	>giNA4758258NArefNANP_004086.1NA eukaryotic translation initiation factor 4E-binding protein 1 [Homo sapiens]	_NSPVTKTPPRDLPpTIPGVTSPSSDEPPM(ox)EASQSHLR_		NA	NA	NA	0.88809	1.046	1.302	NA	NA	NA	NA	NA	NA	NA	NA	NA	NA	NA	NA	NA	NA	NA	NA	NA	NA	NA	NA	NA	NA	NA	NA	0.97321	0.89933	0.90164	NA	NA	NA	NA	NA	NA	NA	79.661	NA	NA	NA	NA	NA	NA	NA	NA	80.13	NA	NA	NA	NA	NA	NA	NA	NA	NA	NA	NA	-0.171222	0.344905	0.489124	0.0648829	0.361108	0.49926	0.380729	0.119547	0.457652	NA	NA	NA	NA	NA	NA	NA	NA	NA	NA	NA	NA	NA	NA	NA	NA	NA	NA	NA	NA	NA	NA	NA	NA	NA	NA	NA	NA	NA	NA	NA	NA	NA	NA	NA	NA	NA	NA	NA	NA	NA	NA	NA	NA	NA	NA	NA	NA	NA	NA	NA	NA	NA	NA	NA	NA	NA	NA	NA	NA	NA	NA	NA	NA	NA	NA	NA	NA	NA	NA	NA	NA	-0.039177	0.403181	0.490978	-0.153077	0.370992	0.48154	-0.149377	0.417262	0.485053	NA	NA	NA	NA	NA	NA	NA	NA	NA	NA	NA	NA	NA	NA	NA	NA	NA	NA
EIF4EBP1	65	>giNA4758258NArefNANP_004086.1NA eukaryotic translation initiation factor 4E-binding protein 1 [Homo sapiens]	_FLM(ox)ECRNpSPVTK_		2.7322	1.4763	0.65257	1.1882	1.0158	0.94052	NA	NA	NA	4.5924	2.4981	0.35656	1.5225	1.2612	0.80539	NA	NA	NA	0.69345	1.2625	1.6958	0.88028	0.55444	0.58685	NA	NA	NA	NA	NA	NA	1.337	0.59969	0.46207	0.88735	1.5282	1.7554	NA	NA	NA	101.55	122.25	NA	146.84	93.198	NA	35.185	10068	NA	NA	89.703	114.38	NA	1.45006	0.0396849	0.271852	0.561986	0.180803	0.497639	-0.615795	0.286995	0.499989	0.248778	0.194475	0.489124	0.0226164	0.401029	0.49926	-0.0884695	0.463532	0.499889	NA	NA	NA	NA	NA	NA	NA	NA	NA	2.19925	0.00489732	0.0610924	1.32083	0.0207553	0.182741	-1.48778	0.106383	0.463434	0.606442	0.0906654	0.38284	0.334797	0.206723	0.49834	-0.312241	0.340359	0.499861	NA	NA	NA	NA	NA	NA	NA	NA	NA	-0.528136	0.135294	0.486458	0.336283	0.203063	0.488029	0.761966	0.0493135	0.344758	-0.183966	0.395933	0.480639	-0.850897	0.255371	0.499792	-0.768936	0.336431	0.499367	NA	NA	NA	NA	NA	NA	NA	NA	NA	NA	NA	NA	NA	NA	NA	NA	NA	NA	0.418999	0.254341	0.489324	-0.737711	0.0665683	0.408026	-1.11382	0.0234036	0.258863	-0.172425	0.291739	0.499564	0.611833	0.29495	0.499942	0.8118	0.0626392	0.302589	NA	NA	NA	NA	NA	NA	NA	NA	NA
EIF4EBP1	65	>giNA4758258NArefNANP_004086.1NA eukaryotic translation initiation factor 4E-binding protein 1 [Homo sapiens]	_FLMECRNpSPVTK_		3.3442	2.0097	0.61649	1.817	2.2889	1.2983	1.7896	1.6254	0.8293	2.7912	1.6547	0.21366	1.823	1.6014	0.84209	NA	NA	NA	0.71446	1.5236	1.9941	1.3674	0.41458	0.46942	NA	NA	NA	0.53484	0.84156	1.4707	1.4071	0.66578	0.50157	0.77644	1.657	1.7206	4.9453	7.9816	2.9566	154.55	176.04	177.32	176.04	165.87	NA	170.47	13787	NA	80.632	144.07	165.99	174.74	1.74166	0.0156745	0.157736	1.00698	0.0488746	0.292729	-0.697851	0.255975	0.499989	0.861558	0.00166308	0.0383525	1.19465	0.000796602	0.0166352	0.376624	0.121843	0.461555	0.839637	0.0722714	0.372362	0.700795	0.132086	0.469288	-0.270034	0.283945	0.497173	1.48089	0.0438695	0.257328	0.72657	0.126194	0.469587	-2.22661	0.0269308	0.274657	0.866315	0.0256674	0.162694	0.679334	0.0599214	0.340215	-0.247954	0.378451	0.499861	NA	NA	NA	NA	NA	NA	NA	NA	NA	-0.485075	0.155213	0.486458	0.607484	0.095512	0.449318	0.995738	0.0184182	0.191638	0.451435	0.0530844	0.443343	-1.27028	0.0415062	0.318274	-1.09105	0.0884093	0.424884	NA	NA	NA	NA	NA	NA	NA	NA	NA	-0.902821	0.221767	0.499955	-0.248862	0.404428	0.499316	0.556503	0.137655	0.479279	0.492725	0.208999	0.489324	-0.586883	0.115201	0.472688	-0.995477	0.0383857	0.320849	-0.365054	0.168336	0.499564	0.728574	0.252451	0.499942	0.782912	0.070156	0.32379	2.30606	0.000300114	0.0125367	2.99668	0.000208148	0.00707093	1.56394	0.00303692	0.0303059
EIF4EBP1	65 68	>giNA4758258NArefNANP_004086.1NA eukaryotic translation initiation factor 4E-binding protein 1 [Homo sapiens]	_NpSPVpTKTPPR_		NA	NA	NA	NA	NA	NA	1.5894	1.6044	1.1322	NA	NA	NA	1.3043	1.1439	1.0205	1.3065	2.3362	1.4723	0.70078	1.3139	1.5988	0.98412	0.56979	0.62444	NA	NA	NA	0.40716	0.88654	3.3432	1.4081	0.90556	0.75713	NA	NA	NA	NA	NA	NA	NA	NA	47.627	NA	34.218	41.927	43.217	6953	NA	36.831	78.551	NA	NA	NA	NA	NA	NA	NA	NA	NA	NA	NA	NA	NA	NA	NA	NA	NA	NA	NA	NA	0.668482	0.126462	0.467194	0.682034	0.139205	0.478307	0.179129	0.313034	0.497173	NA	NA	NA	NA	NA	NA	NA	NA	NA	0.383276	0.208652	0.499659	0.193961	0.302809	0.49834	0.0292762	0.407944	0.499861	0.385707	0.188227	0.4978	1.22416	0.000862264	0.0150723	0.558072	0.0509931	0.329341	-0.512966	0.142101	0.486458	0.393855	0.17568	0.488029	0.676989	0.067712	0.403313	-0.0230939	0.419932	0.486823	-0.811498	0.288895	0.499792	-0.679365	0.434842	0.499367	NA	NA	NA	NA	NA	NA	NA	NA	NA	-1.29633	0.122146	0.466411	-0.173742	0.437206	0.499316	1.74123	0.000298091	0.00756345	0.49375	0.208404	0.489324	-0.143118	0.378565	0.48154	-0.401387	0.250221	0.48502	NA	NA	NA	NA	NA	NA	NA	NA	NA	NA	NA	NA	NA	NA	NA	NA	NA	NA
EIF4EBP1	35 46	>giNA4758258NArefNANP_004086.1NA eukaryotic translation initiation factor 4E-binding protein 1 [Homo sapiens]	_VVLGDGVQLPPGDYpSTTPGGTLFSTpTPGGTR_		NA	NA	NA	NA	NA	NA	NA	NA	NA	NA	NA	NA	NA	NA	NA	NA	NA	NA	NQ	NQ	NQ	NA	NA	NA	NA	NA	NA	NA	NA	NA	NA	NA	NA	NA	NA	NA	NA	NA	NA	NA	NA	NA	NA	NA	NA	NQ	NA	NA	NA	NA	NA	NA	NA	NA	NA	NA	NA	NA	NA	NA	NA	NA	NA	NA	NA	NA	NA	NA	NA	NA	NA	NA	NA	NA	NA	NA	NA	NA	NA	NA	NA	NA	NA	NA	NA	NA	NA	NA	NA	NA	NA	NA	NA	NA	NA	NA	NA	NA	NA	NA	NA	NA	NA	NA	NA	NA	NA	NA	NA	NA	NA	NA	NA	NA	NA	NA	NA	NA	NA	NA	NA	NA	NA	NA	NA	NA	NA	NA	NA	NA	NA	NA	NA	NA	NA	NA	NA	NA	NA	NA	NA	NA	NA	NA	NA	NA	NA	NA	NA	NA	NA	NA	NA	NA	NA	NA	NA	NA	NA	NA	NA	NA	NA	NA	NA	NA	NA	NA	NA
EIF4EBP1	37 45	>giNA4758258NArefNANP_004086.1NA eukaryotic translation initiation factor 4E-binding protein 1 [Homo sapiens]	_RVVLGDGVQLPPGDYSTpTPGGTLFSpTTPGGTR_		NA	NA	NA	NA	NA	NA	NA	NA	NA	NA	NA	NA	NA	NA	NA	NA	NA	NA	NA	NA	NA	NA	NA	NA	NA	NA	NA	NA	NA	NA	1.2234	NA	0.73984	NA	NA	NA	NA	NA	NA	NA	NA	NA	NA	NA	NA	NA	NA	NA	NA	106.3	NA	NA	NA	NA	NA	NA	NA	NA	NA	NA	NA	NA	NA	NA	NA	NA	NA	NA	NA	NA	NA	NA	NA	NA	NA	NA	NA	NA	NA	NA	NA	NA	NA	NA	NA	NA	NA	NA	NA	NA	NA	NA	NA	NA	NA	NA	NA	NA	NA	NA	NA	NA	NA	NA	NA	NA	NA	NA	NA	NA	NA	NA	NA	NA	NA	NA	NA	NA	NA	NA	NA	NA	NA	NA	NA	NA	NA	NA	NA	NA	NA	NA	NA	NA	NA	NA	NA	NA	NA	NA	NA	NA	0.290896	0.343849	0.489324	NA	NA	NA	-0.434715	0.231086	0.48502	NA	NA	NA	NA	NA	NA	NA	NA	NA	NA	NA	NA	NA	NA	NA	NA	NA	NA
EIF4EBP1	101	>giNA4758258NArefNANP_004086.1NA eukaryotic translation initiation factor 4E-binding protein 1 [Homo sapiens]	_DLPTIPGVTSPSSDEPPMEASQSHLRNpSPEDK_		NA	NA	NA	NA	NA	NA	NA	NA	NA	NA	NA	NA	1.0115	1.0789	1.0114	NA	NA	NA	NA	NA	NA	NA	NA	NA	NA	NA	NA	NA	NA	NA	NA	NA	NA	NA	NA	NA	NA	NA	NA	NA	NA	NA	NA	101.1	NA	NA	NA	NA	NA	NA	NA	NA	NA	NA	NA	NA	NA	NA	NA	NA	NA	NA	NA	NA	NA	NA	NA	NA	NA	NA	NA	NA	NA	NA	NA	NA	NA	NA	NA	NA	NA	NA	NA	NA	NA	NA	NA	NA	0.0164963	0.47572	0.499659	0.109561	0.368566	0.49834	0.0163537	0.422249	0.499861	NA	NA	NA	NA	NA	NA	NA	NA	NA	NA	NA	NA	NA	NA	NA	NA	NA	NA	NA	NA	NA	NA	NA	NA	NA	NA	NA	NA	NA	NA	NA	NA	NA	NA	NA	NA	NA	NA	NA	NA	NA	NA	NA	NA	NA	NA	NA	NA	NA	NA	NA	NA	NA	NA	NA	NA	NA	NA	NA	NA	NA	NA	NA	NA	NA	NA	NA	NA	NA	NA	NA	NA
EIF4EBP1	70	>giNA4758258NArefNANP_004086.1NA eukaryotic translation initiation factor 4E-binding protein 1 [Homo sapiens]	_pTPPRDLPTIPGVTSPSSDEPPMEASQSHLR_		NA	NA	NA	NA	NA	NA	1.1407	1.2141	1.1388	NA	NA	NA	NA	NA	NA	NA	NA	NA	NA	NA	NA	NA	NA	NA	NA	NA	NA	NA	NA	NA	NA	NA	NA	NA	NA	NA	NA	NA	NA	NA	NA	101.23	NA	NA	NA	NA	NA	NA	NA	NA	NA	NA	NA	NA	NA	NA	NA	NA	NA	NA	NA	NA	NA	NA	NA	NA	NA	NA	NA	NA	0.189919	0.397329	0.499688	0.279887	0.350765	0.499638	0.187514	0.303702	0.497173	NA	NA	NA	NA	NA	NA	NA	NA	NA	NA	NA	NA	NA	NA	NA	NA	NA	NA	NA	NA	NA	NA	NA	NA	NA	NA	NA	NA	NA	NA	NA	NA	NA	NA	NA	NA	NA	NA	NA	NA	NA	NA	NA	NA	NA	NA	NA	NA	NA	NA	NA	NA	NA	NA	NA	NA	NA	NA	NA	NA	NA	NA	NA	NA	NA	NA	NA	NA	NA	NA	NA	NA	NA	NA	NA	NA	NA	NA	NA	NA	NA	NA	NA	NA	NA	NA	NA	NA	NA	NA
EIF4EBP1	70	>giNA4758258NArefNANP_004086.1NA eukaryotic translation initiation factor 4E-binding protein 1 [Homo sapiens]	_NSPVTKpTPPR_		0.46085	0.60099	1.4651	NA	NA	NA	0.78672	0.90781	1.3714	0.43891	0.91517	2.2257	0.91149	0.67175	0.84963	0.69264	0.72591	0.85781	0.8946	0.88972	1.157	0.21658	0.61421	0.80898	NA	NA	NA	NA	NA	NA	0.64601	1.0871	1.8232	0.47064	0.45213	0.89995	0.7207	0.30508	0.34013	115.34	NA	115.74	110.67	68.724	29.323	33.994	6846	NA	NA	77.342	117.88	104.27	-1.11763	0.0156276	0.157663	-0.734587	0.192095	0.497639	0.550999	0.0640166	0.343786	NA	NA	NA	NA	NA	NA	NA	NA	NA	-0.346078	0.132634	0.474259	-0.139538	0.364622	0.499638	0.455649	0.0866568	0.396914	-1.188	0.0104204	0.10169	-0.127888	0.464377	0.499631	1.15426	0.00500061	0.106555	-0.133701	0.3192	0.499659	-0.574004	0.210705	0.49834	-0.235093	0.386229	0.499861	-0.529822	0.0556907	0.370574	-0.462137	0.179715	0.490951	-0.22127	0.370297	0.485286	-0.160685	0.360895	0.486458	-0.168577	0.484155	0.499758	0.210389	0.266722	0.490296	-2.20703	9.75067e-10	1.40587e-07	-0.703196	0.390198	0.499792	-0.305824	0.112753	0.464438	NA	NA	NA	NA	NA	NA	NA	NA	NA	NA	NA	NA	NA	NA	NA	NA	NA	NA	-0.630372	0.0885382	0.462265	0.120485	0.39873	0.48154	0.866473	0.0421291	0.335222	-1.0873	0.0060842	0.112419	-1.14519	0.0149316	0.175484	-0.152083	0.288786	0.499888	-0.472529	0.31323	0.499936	-1.71274	0.0289994	0.246819	-1.55584	0.00268574	0.0273717
EIF4EBP1	37 41	>giNA4758258NArefNANP_004086.1NA eukaryotic translation initiation factor 4E-binding protein 1 [Homo sapiens]	_RVVLGDGVQLPPGDYSTpTPGGpTLFSTTPGGTR_		NA	NA	NA	NA	NA	NA	NA	NA	NA	NA	NA	NA	NA	NA	NA	NA	NA	NA	NA	NA	NA	NA	NA	NA	NA	NA	NA	NA	NA	NA	NQ	NQ	NQ	NA	NA	NA	NA	NA	NA	NA	NA	NA	NA	NA	NA	NA	NA	NA	NA	NQ	NA	NA	NA	NA	NA	NA	NA	NA	NA	NA	NA	NA	NA	NA	NA	NA	NA	NA	NA	NA	NA	NA	NA	NA	NA	NA	NA	NA	NA	NA	NA	NA	NA	NA	NA	NA	NA	NA	NA	NA	NA	NA	NA	NA	NA	NA	NA	NA	NA	NA	NA	NA	NA	NA	NA	NA	NA	NA	NA	NA	NA	NA	NA	NA	NA	NA	NA	NA	NA	NA	NA	NA	NA	NA	NA	NA	NA	NA	NA	NA	NA	NA	NA	NA	NA	NA	NA	NA	NA	NA	NA	NA	NA	NA	NA	NA	NA	NA	NA	NA	NA	NA	NA	NA	NA	NA	NA	NA	NA	NA	NA	NA	NA	NA	NA	NA	NA	NA	NA
EIF4EBP1	65 70	>giNA4758258NArefNANP_004086.1NA eukaryotic translation initiation factor 4E-binding protein 1 [Homo sapiens]	_NpSPVTKpTPPRDLPTIPGVTSPSSDEPPMEASQSHLR_		NA	NA	NA	NA	NA	NA	1.7384	2.1209	1.2579	NA	NA	NA	1.1458	1.4114	1.2673	NA	NA	NA	0.86395	1.4403	1.3696	NA	NA	NA	NA	NA	NA	NA	NA	NA	NA	NA	NA	0.95916	1.2973	1.1998	NA	NA	NA	NA	NA	113.49	NA	80.405	NA	90.169	NA	NA	NA	NA	81.731	NA	NA	NA	NA	NA	NA	NA	NA	NA	NA	NA	NA	NA	NA	NA	NA	NA	NA	NA	0.79776	0.0835146	0.397088	1.08468	0.0370981	0.251304	0.331017	0.166636	0.497173	NA	NA	NA	NA	NA	NA	NA	NA	NA	0.196355	0.355353	0.499659	0.497127	0.121936	0.463881	0.341758	0.131329	0.479038	NA	NA	NA	NA	NA	NA	NA	NA	NA	-0.21098	0.32343	0.486458	0.526369	0.122022	0.473242	0.453755	0.140812	0.490296	NA	NA	NA	NA	NA	NA	NA	NA	NA	NA	NA	NA	NA	NA	NA	NA	NA	NA	NA	NA	NA	NA	NA	NA	NA	NA	NA	NA	NA	NA	NA	NA	NA	NA	NA	NA	-0.0601566	0.379069	0.499564	0.375512	0.389647	0.499942	0.262794	0.335825	0.499888	NA	NA	NA	NA	NA	NA	NA	NA	NA
EIF4EBP1	41 44	>giNA4758258NArefNANP_004086.1NA eukaryotic translation initiation factor 4E-binding protein 1 [Homo sapiens]	_VVLGDGVQLPPGDYSTTPGGpTLFpSTTPGGTR_		NA	NA	NA	NA	NA	NA	NA	NA	NA	NA	NA	NA	NA	NA	NA	NA	NA	NA	NA	NA	NA	NA	NA	NA	NA	NA	NA	NQ	NQ	NQ	NQ	NQ	NQ	NA	NA	NA	NA	NA	NA	NA	NA	NA	NA	NA	NA	NA	NA	NA	NQ	NQ	NA	NA	NA	NA	NA	NA	NA	NA	NA	NA	NA	NA	NA	NA	NA	NA	NA	NA	NA	NA	NA	NA	NA	NA	NA	NA	NA	NA	NA	NA	NA	NA	NA	NA	NA	NA	NA	NA	NA	NA	NA	NA	NA	NA	NA	NA	NA	NA	NA	NA	NA	NA	NA	NA	NA	NA	NA	NA	NA	NA	NA	NA	NA	NA	NA	NA	NA	NA	NA	NA	NA	NA	NA	NA	NA	NA	NA	NA	NA	NA	NA	NA	NA	NA	NA	NA	NA	NA	NA	NA	NA	NA	NA	NA	NA	NA	NA	NA	NA	NA	NA	NA	NA	NA	NA	NA	NA	NA	NA	NA	NA	NA	NA	NA	NA	NA	NA	NA	NA
EIF4EBP1	41	>giNA4758258NArefNANP_004086.1NA eukaryotic translation initiation factor 4E-binding protein 1 [Homo sapiens]	_VVLGDGVQLPPGDYSTTPGGpTLFSTTPGGTR_		NA	NA	NA	NA	NA	NA	NA	NA	NA	NA	NA	NA	NA	NA	NA	NA	NA	NA	NA	NA	NA	NA	NA	NA	NA	NA	NA	NA	NA	NA	0.85617	0.88182	0.95878	NA	NA	NA	NA	NA	NA	NA	NA	NA	NA	NA	NA	NA	NA	NA	NA	107.81	NA	NA	NA	NA	NA	NA	NA	NA	NA	NA	NA	NA	NA	NA	NA	NA	NA	NA	NA	NA	NA	NA	NA	NA	NA	NA	NA	NA	NA	NA	NA	NA	NA	NA	NA	NA	NA	NA	NA	NA	NA	NA	NA	NA	NA	NA	NA	NA	NA	NA	NA	NA	NA	NA	NA	NA	NA	NA	NA	NA	NA	NA	NA	NA	NA	NA	NA	NA	NA	NA	NA	NA	NA	NA	NA	NA	NA	NA	NA	NA	NA	NA	NA	NA	NA	NA	NA	NA	NA	NA	NA	NA	-0.224031	0.277416	0.489324	-0.181444	0.349703	0.48154	-0.0607283	0.481906	0.495924	NA	NA	NA	NA	NA	NA	NA	NA	NA	NA	NA	NA	NA	NA	NA	NA	NA	NA
EIF4EBP1	44 46	>giNA4758258NArefNANP_004086.1NA eukaryotic translation initiation factor 4E-binding protein 1 [Homo sapiens]	_VVLGDGVQLPPGDYSTTPGGTLFpSTpTPGGTR_		NA	NA	NA	NA	NA	NA	1.2279	1.3636	1.0621	NA	NA	NA	NA	NA	NA	NA	NA	NA	NA	NA	NA	NA	NA	NA	NA	NA	NA	NA	NA	NA	NA	NA	NA	NA	NA	NA	NA	NA	NA	NA	NA	83.551	NA	NA	NA	NA	NA	NA	NA	NA	NA	NA	NA	NA	NA	NA	NA	NA	NA	NA	NA	NA	NA	NA	NA	NA	NA	NA	NA	NA	0.296193	0.324067	0.499688	0.447421	0.249793	0.499638	0.0869196	0.422422	0.497173	NA	NA	NA	NA	NA	NA	NA	NA	NA	NA	NA	NA	NA	NA	NA	NA	NA	NA	NA	NA	NA	NA	NA	NA	NA	NA	NA	NA	NA	NA	NA	NA	NA	NA	NA	NA	NA	NA	NA	NA	NA	NA	NA	NA	NA	NA	NA	NA	NA	NA	NA	NA	NA	NA	NA	NA	NA	NA	NA	NA	NA	NA	NA	NA	NA	NA	NA	NA	NA	NA	NA	NA	NA	NA	NA	NA	NA	NA	NA	NA	NA	NA	NA	NA	NA	NA	NA	NA	NA	NA
EIF4EBP1	45	>giNA4758258NArefNANP_004086.1NA eukaryotic translation initiation factor 4E-binding protein 1 [Homo sapiens]	_RVVLGDGVQLPPGDYSTTPGGTLFSpTTPGGTR_		NA	NA	NA	NA	NA	NA	NA	NA	NA	NA	NA	NA	NA	NA	NA	NA	NA	NA	NA	NA	NA	NA	NA	NA	NA	NA	NA	NA	NA	NA	NA	NA	NA	NA	NA	NA	1.6422	1.6274	0.95389	NA	NA	NA	NA	NA	NA	NA	NA	NA	NA	NA	NA	130.51	NA	NA	NA	NA	NA	NA	NA	NA	NA	NA	NA	NA	NA	NA	NA	NA	NA	NA	NA	NA	NA	NA	NA	NA	NA	NA	NA	NA	NA	NA	NA	NA	NA	NA	NA	NA	NA	NA	NA	NA	NA	NA	NA	NA	NA	NA	NA	NA	NA	NA	NA	NA	NA	NA	NA	NA	NA	NA	NA	NA	NA	NA	NA	NA	NA	NA	NA	NA	NA	NA	NA	NA	NA	NA	NA	NA	NA	NA	NA	NA	NA	NA	NA	NA	NA	NA	NA	NA	NA	NA	NA	NA	NA	NA	NA	NA	NA	NA	NA	NA	NA	NA	NA	NA	NA	NA	NA	NA	0.71563	0.123852	0.48411	0.702569	0.208838	0.497448	-0.0681052	0.412375	0.499899
EIF4EBP1	50	>giNA4758258NArefNANP_004086.1NA eukaryotic translation initiation factor 4E-binding protein 1 [Homo sapiens]	_RVVLGDGVQLPPGDYSTTPGGTLFSTTPGGpTR_		NA	NA	NA	NA	NA	NA	NA	NA	NA	NA	NA	NA	NA	NA	NA	NA	NA	NA	NA	NA	NA	NA	NA	NA	NA	NA	NA	NA	NA	NA	NQ	NQ	NQ	NA	NA	NA	NA	NA	NA	NA	NA	NA	NA	NA	NA	NA	NA	NA	NA	NQ	NA	NA	NA	NA	NA	NA	NA	NA	NA	NA	NA	NA	NA	NA	NA	NA	NA	NA	NA	NA	NA	NA	NA	NA	NA	NA	NA	NA	NA	NA	NA	NA	NA	NA	NA	NA	NA	NA	NA	NA	NA	NA	NA	NA	NA	NA	NA	NA	NA	NA	NA	NA	NA	NA	NA	NA	NA	NA	NA	NA	NA	NA	NA	NA	NA	NA	NA	NA	NA	NA	NA	NA	NA	NA	NA	NA	NA	NA	NA	NA	NA	NA	NA	NA	NA	NA	NA	NA	NA	NA	NA	NA	NA	NA	NA	NA	NA	NA	NA	NA	NA	NA	NA	NA	NA	NA	NA	NA	NA	NA	NA	NA	NA	NA	NA	NA	NA	NA	NA
EIF4EBP1	36 44	>giNA4758258NArefNANP_004086.1NA eukaryotic translation initiation factor 4E-binding protein 1 [Homo sapiens]	_RVVLGDGVQLPPGDYSpTTPGGTLFpSTTPGGTR_		NA	NA	NA	NA	NA	NA	0.96918	1.5078	1.3667	NA	NA	NA	NA	NA	NA	NA	NA	NA	NA	NA	NA	NA	NA	NA	NA	NA	NA	NA	NA	NA	NA	NA	NA	NA	NA	NA	NA	NA	NA	NA	NA	123.92	NA	NA	NA	NA	NA	NA	NA	NA	NA	NA	NA	NA	NA	NA	NA	NA	NA	NA	NA	NA	NA	NA	NA	NA	NA	NA	NA	NA	-0.0451635	0.395417	0.499688	0.592445	0.176753	0.499638	0.450697	0.0891557	0.401741	NA	NA	NA	NA	NA	NA	NA	NA	NA	NA	NA	NA	NA	NA	NA	NA	NA	NA	NA	NA	NA	NA	NA	NA	NA	NA	NA	NA	NA	NA	NA	NA	NA	NA	NA	NA	NA	NA	NA	NA	NA	NA	NA	NA	NA	NA	NA	NA	NA	NA	NA	NA	NA	NA	NA	NA	NA	NA	NA	NA	NA	NA	NA	NA	NA	NA	NA	NA	NA	NA	NA	NA	NA	NA	NA	NA	NA	NA	NA	NA	NA	NA	NA	NA	NA	NA	NA	NA	NA	NA
EIF4EBP1	65 70	>giNA4758258NArefNANP_004086.1NA eukaryotic translation initiation factor 4E-binding protein 1 [Homo sapiens]	_NpSPVTKpTPPR_		0.62027	0.73969	1.4236	NA	NA	NA	1.5623	1.8031	1.2596	1.7869	1.7532	1.0981	0.84644	0.83511	1.1871	1.3555	1.8184	1.5179	0.45533	1.6254	1.7072	0.79053	0.13022	0.48242	NA	NA	NA	0.24436	2.3896	3.9007	1.3793	0.86469	0.66406	2.4584	4.7741	2.1772	2.5846	3.6403	2.2811	107.72	NA	124.92	105.55	124.3	115.65	104.69	6841	NA	92.957	96.189	48.695	126.55	-0.689032	0.0757272	0.385661	-0.435007	0.300529	0.497639	0.509544	0.0766023	0.382819	NA	NA	NA	NA	NA	NA	NA	NA	NA	0.643672	0.136212	0.479123	0.850479	0.0841987	0.38829	0.332966	0.165102	0.497173	0.837459	0.177944	0.49977	0.809991	0.102035	0.430805	0.135009	0.293235	0.499895	-0.24052	0.223375	0.499659	-0.259962	0.372711	0.49834	0.247441	0.197019	0.499861	0.438825	0.149728	0.495706	0.86267	0.0149823	0.147034	0.602077	0.0395654	0.282508	-1.13502	0.00981853	0.185383	0.700795	0.0705624	0.411215	0.771632	0.0475016	0.3381	-0.339108	0.240741	0.464634	-2.94098	8.76883e-10	3.73823e-08	-1.05164	0.108039	0.457285	NA	NA	NA	NA	NA	NA	NA	NA	NA	-2.03292	0.0281007	0.286414	1.25677	0.0211	0.216012	1.96373	5.36908e-05	0.00180652	0.463936	0.226111	0.489324	-0.209745	0.328923	0.48154	-0.590614	0.153185	0.48502	1.29772	0.0113153	0.153272	2.25523	0.00968616	0.131931	1.12247	0.0153625	0.111094	1.36994	0.0182136	0.219641	1.86406	0.0143675	0.161741	1.18973	0.0196584	0.132625
EIF4EBP1	36 50	>giNA4758258NArefNANP_004086.1NA eukaryotic translation initiation factor 4E-binding protein 1 [Homo sapiens]	_VVLGDGVQLPPGDYSpTTPGGTLFSTTPGGpTR_		NA	NA	NA	NA	NA	NA	NA	NA	NA	NA	NA	NA	NA	NA	NA	NA	NA	NA	NQ	NQ	NQ	NA	NA	NA	NA	NA	NA	NA	NA	NA	NA	NA	NA	NA	NA	NA	NA	NA	NA	NA	NA	NA	NA	NA	NA	NQ	NA	NA	NA	NA	NA	NA	NA	NA	NA	NA	NA	NA	NA	NA	NA	NA	NA	NA	NA	NA	NA	NA	NA	NA	NA	NA	NA	NA	NA	NA	NA	NA	NA	NA	NA	NA	NA	NA	NA	NA	NA	NA	NA	NA	NA	NA	NA	NA	NA	NA	NA	NA	NA	NA	NA	NA	NA	NA	NA	NA	NA	NA	NA	NA	NA	NA	NA	NA	NA	NA	NA	NA	NA	NA	NA	NA	NA	NA	NA	NA	NA	NA	NA	NA	NA	NA	NA	NA	NA	NA	NA	NA	NA	NA	NA	NA	NA	NA	NA	NA	NA	NA	NA	NA	NA	NA	NA	NA	NA	NA	NA	NA	NA	NA	NA	NA	NA	NA	NA	NA	NA	NA	NA
EIF4EBP1	44	>giNA4758258NArefNANP_004086.1NA eukaryotic translation initiation factor 4E-binding protein 1 [Homo sapiens]	_VVLGDGVQLPPGDYSTTPGGTLFpSTTPGGTR_		NA	NA	NA	NA	NA	NA	1.1036	1.1634	1.074	NA	NA	NA	NQ	NQ	NQ	NA	NA	NA	NA	NA	NA	NA	NA	NA	NA	NA	NA	NA	NA	NA	0.0023961	0.76623	0.69523	NA	NA	NA	NA	NA	NA	NA	NA	135.58	NA	NQ	NA	NA	NA	NA	NA	123.97	NA	NA	NA	NA	NA	NA	NA	NA	NA	NA	NA	NA	NA	NA	NA	NA	NA	NA	NA	NA	0.142217	0.431621	0.499688	0.218347	0.391259	0.499638	0.102994	0.402637	0.497173	NA	NA	NA	NA	NA	NA	NA	NA	NA	NA	NA	NA	NA	NA	NA	NA	NA	NA	NA	NA	NA	NA	NA	NA	NA	NA	NA	NA	NA	NA	NA	NA	NA	NA	NA	NA	NA	NA	NA	NA	NA	NA	NA	NA	NA	NA	NA	NA	NA	NA	NA	NA	NA	NA	NA	NA	NA	NA	NA	NA	NA	NA	NA	-8.7051	5.11031e-61	3.05791e-58	-0.384151	0.213977	0.48154	-0.524438	0.18385	0.48502	NA	NA	NA	NA	NA	NA	NA	NA	NA	NA	NA	NA	NA	NA	NA	NA	NA	NA
EIF4EBP1	35 44	>giNA4758258NArefNANP_004086.1NA eukaryotic translation initiation factor 4E-binding protein 1 [Homo sapiens]	_RVVLGDGVQLPPGDYpSTTPGGTLFpSTTPGGTR_		NA	NA	NA	NA	NA	NA	NA	NA	NA	NA	NA	NA	NA	NA	NA	NA	NA	NA	NA	NA	NA	NA	NA	NA	NA	NA	NA	NA	NA	NA	NQ	NQ	NQ	NA	NA	NA	NA	NA	NA	NA	NA	NA	NA	NA	NA	NA	NA	NA	NA	NQ	NA	NA	NA	NA	NA	NA	NA	NA	NA	NA	NA	NA	NA	NA	NA	NA	NA	NA	NA	NA	NA	NA	NA	NA	NA	NA	NA	NA	NA	NA	NA	NA	NA	NA	NA	NA	NA	NA	NA	NA	NA	NA	NA	NA	NA	NA	NA	NA	NA	NA	NA	NA	NA	NA	NA	NA	NA	NA	NA	NA	NA	NA	NA	NA	NA	NA	NA	NA	NA	NA	NA	NA	NA	NA	NA	NA	NA	NA	NA	NA	NA	NA	NA	NA	NA	NA	NA	NA	NA	NA	NA	NA	NA	NA	NA	NA	NA	NA	NA	NA	NA	NA	NA	NA	NA	NA	NA	NA	NA	NA	NA	NA	NA	NA	NA	NA	NA	NA	NA
EIF4EBP1	70	>giNA4758258NArefNANP_004086.1NA eukaryotic translation initiation factor 4E-binding protein 1 [Homo sapiens]	_NSPVTKpTPPRDLPTIPGVTSPSSDEPPM(ox)EASQSHLR_		NA	NA	NA	NA	NA	NA	NA	NA	NA	NA	NA	NA	NA	NA	NA	NA	NA	NA	NA	NA	NA	NA	NA	NA	NA	NA	NA	NA	NA	NA	NA	NA	NA	0.89768	0.56857	0.64163	NA	NA	NA	NA	NA	NA	NA	NA	NA	NA	NA	NA	NA	NA	87.127	NA	NA	NA	NA	NA	NA	NA	NA	NA	NA	NA	NA	NA	NA	NA	NA	NA	NA	NA	NA	NA	NA	NA	NA	NA	NA	NA	NA	NA	NA	NA	NA	NA	NA	NA	NA	NA	NA	NA	NA	NA	NA	NA	NA	NA	NA	NA	NA	NA	NA	NA	NA	NA	NA	NA	NA	NA	NA	NA	NA	NA	NA	NA	NA	NA	NA	NA	NA	NA	NA	NA	NA	NA	NA	NA	NA	NA	NA	NA	NA	NA	NA	NA	NA	NA	NA	NA	NA	NA	NA	NA	NA	NA	NA	NA	NA	NA	NA	NA	NA	-0.155727	0.30413	0.499564	-0.81459	0.0543379	0.347443	-0.640186	0.0298754	0.179203	NA	NA	NA	NA	NA	NA	NA	NA	NA
EIF4EBP1	68 70	>giNA4758258NArefNANP_004086.1NA eukaryotic translation initiation factor 4E-binding protein 1 [Homo sapiens]	_FLMECRNSPVpTKpTPPR_		NA	NA	NA	NA	NA	NA	NA	NA	NA	NA	NA	NA	1.029	1.0413	1.0865	NA	NA	NA	NA	NA	NA	NA	NA	NA	NA	NA	NA	NA	NA	NA	NA	NA	NA	NA	NA	NA	NA	NA	NA	NA	NA	NA	NA	70.47	NA	NA	NA	NA	NA	NA	NA	NA	NA	NA	NA	NA	NA	NA	NA	NA	NA	NA	NA	NA	NA	NA	NA	NA	NA	NA	NA	NA	NA	NA	NA	NA	NA	NA	NA	NA	NA	NA	NA	NA	NA	NA	NA	NA	0.041243	0.497759	0.499743	0.0583858	0.410563	0.49834	0.119688	0.312222	0.499861	NA	NA	NA	NA	NA	NA	NA	NA	NA	NA	NA	NA	NA	NA	NA	NA	NA	NA	NA	NA	NA	NA	NA	NA	NA	NA	NA	NA	NA	NA	NA	NA	NA	NA	NA	NA	NA	NA	NA	NA	NA	NA	NA	NA	NA	NA	NA	NA	NA	NA	NA	NA	NA	NA	NA	NA	NA	NA	NA	NA	NA	NA	NA	NA	NA	NA	NA	NA	NA	NA	NA	NA
EIF4EBP1	65 77	>giNA4758258NArefNANP_004086.1NA eukaryotic translation initiation factor 4E-binding protein 1 [Homo sapiens]	_NpSPVTKTPPRDLPpTIPGVTSPSSDEPPMEASQSHLR_		NA	NA	NA	NA	NA	NA	NA	NA	NA	NA	NA	NA	1.1835	1.5759	1.3041	NA	NA	NA	NA	NA	NA	NA	NA	NA	NA	NA	NA	NA	NA	NA	NA	NA	NA	NA	NA	NA	NA	NA	NA	NA	NA	NA	NA	81.953	NA	NA	NA	NA	NA	NA	NA	NA	NA	NA	NA	NA	NA	NA	NA	NA	NA	NA	NA	NA	NA	NA	NA	NA	NA	NA	NA	NA	NA	NA	NA	NA	NA	NA	NA	NA	NA	NA	NA	NA	NA	NA	NA	NA	0.24306	0.315294	0.499659	0.656176	0.0660519	0.359328	0.383055	0.107971	0.453268	NA	NA	NA	NA	NA	NA	NA	NA	NA	NA	NA	NA	NA	NA	NA	NA	NA	NA	NA	NA	NA	NA	NA	NA	NA	NA	NA	NA	NA	NA	NA	NA	NA	NA	NA	NA	NA	NA	NA	NA	NA	NA	NA	NA	NA	NA	NA	NA	NA	NA	NA	NA	NA	NA	NA	NA	NA	NA	NA	NA	NA	NA	NA	NA	NA	NA	NA	NA	NA	NA	NA	NA
EIF4EBP1	37 44	>giNA4758258NArefNANP_004086.1NA eukaryotic translation initiation factor 4E-binding protein 1 [Homo sapiens]	_RVVLGDGVQLPPGDYSTpTPGGTLFpSTTPGGTR_		NA	NA	NA	NA	NA	NA	NA	NA	NA	NA	NA	NA	NA	NA	NA	NA	NA	NA	NA	NA	NA	NA	NA	NA	NA	NA	NA	NA	NA	NA	NQ	NQ	NQ	NA	NA	NA	NA	NA	NA	NA	NA	NA	NA	NA	NA	NA	NA	NA	NA	NQ	NA	NA	NA	NA	NA	NA	NA	NA	NA	NA	NA	NA	NA	NA	NA	NA	NA	NA	NA	NA	NA	NA	NA	NA	NA	NA	NA	NA	NA	NA	NA	NA	NA	NA	NA	NA	NA	NA	NA	NA	NA	NA	NA	NA	NA	NA	NA	NA	NA	NA	NA	NA	NA	NA	NA	NA	NA	NA	NA	NA	NA	NA	NA	NA	NA	NA	NA	NA	NA	NA	NA	NA	NA	NA	NA	NA	NA	NA	NA	NA	NA	NA	NA	NA	NA	NA	NA	NA	NA	NA	NA	NA	NA	NA	NA	NA	NA	NA	NA	NA	NA	NA	NA	NA	NA	NA	NA	NA	NA	NA	NA	NA	NA	NA	NA	NA	NA	NA	NA
EIF4EBP1	70	>giNA4758258NArefNANP_004086.1NA eukaryotic translation initiation factor 4E-binding protein 1 [Homo sapiens]	_NSPVTKpTPPRDLPTIPGVTSPSSDEPPMEASQSHLR_		NA	NA	NA	NA	NA	NA	NA	NA	NA	NA	NA	NA	NA	NA	NA	NA	NA	NA	NA	NA	NA	NA	NA	NA	NA	NA	NA	NA	NA	NA	1.0781	0.9024	0.86987	NA	NA	NA	NA	NA	NA	NA	NA	NA	NA	NA	NA	NA	NA	NA	NA	112.84	NA	NA	NA	NA	NA	NA	NA	NA	NA	NA	NA	NA	NA	NA	NA	NA	NA	NA	NA	NA	NA	NA	NA	NA	NA	NA	NA	NA	NA	NA	NA	NA	NA	NA	NA	NA	NA	NA	NA	NA	NA	NA	NA	NA	NA	NA	NA	NA	NA	NA	NA	NA	NA	NA	NA	NA	NA	NA	NA	NA	NA	NA	NA	NA	NA	NA	NA	NA	NA	NA	NA	NA	NA	NA	NA	NA	NA	NA	NA	NA	NA	NA	NA	NA	NA	NA	NA	NA	NA	NA	NA	NA	0.108491	0.486709	0.499305	-0.148161	0.374724	0.48154	-0.201128	0.380423	0.48502	NA	NA	NA	NA	NA	NA	NA	NA	NA	NA	NA	NA	NA	NA	NA	NA	NA	NA
EIF4EBP1	68	>giNA4758258NArefNANP_004086.1NA eukaryotic translation initiation factor 4E-binding protein 1 [Homo sapiens]	_NSPVpTKTPPRDLPTIPGVTSPSSDEPPMEASQSHLR_		NA	NA	NA	NA	NA	NA	NA	NA	NA	NA	NA	NA	NA	NA	NA	NA	NA	NA	NA	NA	NA	NA	NA	NA	NA	NA	NA	NA	NA	NA	1.1162	0.91733	0.84375	NA	NA	NA	NA	NA	NA	NA	NA	NA	NA	NA	NA	NA	NA	NA	NA	100.55	NA	NA	NA	NA	NA	NA	NA	NA	NA	NA	NA	NA	NA	NA	NA	NA	NA	NA	NA	NA	NA	NA	NA	NA	NA	NA	NA	NA	NA	NA	NA	NA	NA	NA	NA	NA	NA	NA	NA	NA	NA	NA	NA	NA	NA	NA	NA	NA	NA	NA	NA	NA	NA	NA	NA	NA	NA	NA	NA	NA	NA	NA	NA	NA	NA	NA	NA	NA	NA	NA	NA	NA	NA	NA	NA	NA	NA	NA	NA	NA	NA	NA	NA	NA	NA	NA	NA	NA	NA	NA	NA	NA	0.158596	0.446469	0.495594	-0.124487	0.392856	0.48154	-0.245112	0.34993	0.48502	NA	NA	NA	NA	NA	NA	NA	NA	NA	NA	NA	NA	NA	NA	NA	NA	NA	NA
EIF4EBP1	65 68	>giNA4758258NArefNANP_004086.1NA eukaryotic translation initiation factor 4E-binding protein 1 [Homo sapiens]	_FLMECRNpSPVpTKTPPR_		1.5293	1.3836	1.091	NA	NA	NA	NA	NA	NA	NA	NA	NA	0.94202	0.91961	1.09	NA	NA	NA	NA	NA	NA	NA	NA	NA	NA	NA	NA	NA	NA	NA	NA	NA	NA	NA	NA	NA	NA	NA	NA	76.019	NA	NA	NA	68.825	NA	NA	NA	NA	NA	NA	NA	NA	0.612871	0.270622	0.49986	0.468427	0.224831	0.497639	0.125651	0.287219	0.499989	NA	NA	NA	NA	NA	NA	NA	NA	NA	NA	NA	NA	NA	NA	NA	NA	NA	NA	NA	NA	NA	NA	NA	NA	NA	NA	NA	-0.0861704	0.366742	0.499659	-0.120906	0.455233	0.498674	0.124328	0.307575	0.499861	NA	NA	NA	NA	NA	NA	NA	NA	NA	NA	NA	NA	NA	NA	NA	NA	NA	NA	NA	NA	NA	NA	NA	NA	NA	NA	NA	NA	NA	NA	NA	NA	NA	NA	NA	NA	NA	NA	NA	NA	NA	NA	NA	NA	NA	NA	NA	NA	NA	NA	NA	NA	NA	NA	NA	NA	NA	NA	NA	NA	NA	NA	NA	NA	NA	NA	NA	NA	NA	NA	NA	NA
EIF4EBP1	41 46	>giNA4758258NArefNANP_004086.1NA eukaryotic translation initiation factor 4E-binding protein 1 [Homo sapiens]	_VVLGDGVQLPPGDYSTTPGGpTLFSTpTPGGTR_		NA	NA	NA	NA	NA	NA	NA	NA	NA	NA	NA	NA	NA	NA	NA	NA	NA	NA	NA	NA	NA	NA	NA	NA	NA	NA	NA	NA	NA	NA	NA	NA	NA	NA	NA	NA	NQ	NQ	NQ	NA	NA	NA	NA	NA	NA	NA	NA	NA	NA	NA	NA	NQ	NA	NA	NA	NA	NA	NA	NA	NA	NA	NA	NA	NA	NA	NA	NA	NA	NA	NA	NA	NA	NA	NA	NA	NA	NA	NA	NA	NA	NA	NA	NA	NA	NA	NA	NA	NA	NA	NA	NA	NA	NA	NA	NA	NA	NA	NA	NA	NA	NA	NA	NA	NA	NA	NA	NA	NA	NA	NA	NA	NA	NA	NA	NA	NA	NA	NA	NA	NA	NA	NA	NA	NA	NA	NA	NA	NA	NA	NA	NA	NA	NA	NA	NA	NA	NA	NA	NA	NA	NA	NA	NA	NA	NA	NA	NA	NA	NA	NA	NA	NA	NA	NA	NA	NA	NA	NA	NA	NA	NA	NA	NA	NA	NA	NA	NA	NA	NA
EIF4EBP1	96	>giNA4758258NArefNANP_004086.1NA eukaryotic translation initiation factor 4E-binding protein 1 [Homo sapiens]	_DLPTIPGVTSPSSDEPPMEASQpSHLRNSPEDK_		NA	NA	NA	NA	NA	NA	NA	NA	NA	NA	NA	NA	1.0442	1.0563	0.98832	NA	NA	NA	NA	NA	NA	NA	NA	NA	NA	NA	NA	NA	NA	NA	NA	NA	NA	NA	NA	NA	NA	NA	NA	NA	NA	NA	NA	79.618	NA	NA	NA	NA	NA	NA	NA	NA	NA	NA	NA	NA	NA	NA	NA	NA	NA	NA	NA	NA	NA	NA	NA	NA	NA	NA	NA	NA	NA	NA	NA	NA	NA	NA	NA	NA	NA	NA	NA	NA	NA	NA	NA	NA	0.0623981	0.477895	0.499659	0.0790196	0.393476	0.49834	-0.0169499	0.459546	0.499861	NA	NA	NA	NA	NA	NA	NA	NA	NA	NA	NA	NA	NA	NA	NA	NA	NA	NA	NA	NA	NA	NA	NA	NA	NA	NA	NA	NA	NA	NA	NA	NA	NA	NA	NA	NA	NA	NA	NA	NA	NA	NA	NA	NA	NA	NA	NA	NA	NA	NA	NA	NA	NA	NA	NA	NA	NA	NA	NA	NA	NA	NA	NA	NA	NA	NA	NA	NA	NA	NA	NA	NA
EIF4EBP1	68 70	>giNA4758258NArefNANP_004086.1NA eukaryotic translation initiation factor 4E-binding protein 1 [Homo sapiens]	_NSPVpTKpTPPR_		0.65747	0.84929	1.4837	NA	NA	NA	1.3613	1.3644	1.1614	1.5455	1.3442	0.94192	1.0713	1.0917	1.0307	1.1253	1.7181	1.4259	NA	NA	NA	1.0459	0.85406	0.69222	NA	NA	NA	0.29762	1.2076	2.3246	NA	NA	NA	NQ	NQ	NQ	NA	NA	NA	106.9	NA	133.25	142.3	100.18	104.86	NA	6694	NA	67.116	NA	NQ	NA	-0.605003	0.0979412	0.425548	-0.235671	0.385229	0.497639	0.569199	0.0590266	0.333681	NA	NA	NA	NA	NA	NA	NA	NA	NA	0.444985	0.232421	0.499688	0.448267	0.249325	0.499638	0.215865	0.273112	0.497173	0.628074	0.252058	0.49977	0.426748	0.243965	0.499631	-0.0863236	0.459085	0.499895	0.0993625	0.443347	0.499659	0.126576	0.354916	0.49834	0.0436245	0.392204	0.499861	0.17031	0.396118	0.4978	0.780814	0.0254452	0.211136	0.511873	0.0656696	0.372635	NA	NA	NA	NA	NA	NA	NA	NA	NA	0.0647449	0.32142	0.466266	-0.227591	0.11322	0.466323	-0.530697	0.362719	0.499367	NA	NA	NA	NA	NA	NA	NA	NA	NA	-1.74846	0.0524336	0.354753	0.272143	0.315756	0.499316	1.21698	0.00826927	0.0988322	NA	NA	NA	NA	NA	NA	NA	NA	NA	NA	NA	NA	NA	NA	NA	NA	NA	NA	NA	NA	NA	NA	NA	NA	NA	NA	NA
EIF4EBP1	77	>giNA4758258NArefNANP_004086.1NA eukaryotic translation initiation factor 4E-binding protein 1 [Homo sapiens]	_TPPRDLPpTIPGVTSPSSDEPPMEASQSHLR_		NA	NA	NA	NA	NA	NA	NA	NA	NA	NA	NA	NA	NA	NA	NA	NA	NA	NA	0.99724	1.0139	1.0973	NA	NA	NA	NA	NA	NA	NA	NA	NA	NA	NA	NA	NA	NA	NA	NA	NA	NA	NA	NA	NA	NA	NA	NA	95.417	NA	NA	NA	NA	NA	NA	NA	NA	NA	NA	NA	NA	NA	NA	NA	NA	NA	NA	NA	NA	NA	NA	NA	NA	NA	NA	NA	NA	NA	NA	NA	NA	NA	NA	NA	NA	NA	NA	NA	NA	NA	NA	NA	NA	NA	NA	NA	NA	NA	NA	NA	NA	NA	NA	NA	NA	NA	NA	NA	NA	-0.00398734	0.484808	0.496979	0.0199154	0.391854	0.492921	0.133958	0.315543	0.490296	NA	NA	NA	NA	NA	NA	NA	NA	NA	NA	NA	NA	NA	NA	NA	NA	NA	NA	NA	NA	NA	NA	NA	NA	NA	NA	NA	NA	NA	NA	NA	NA	NA	NA	NA	NA	NA	NA	NA	NA	NA	NA	NA	NA	NA	NA	NA	NA	NA	NA	NA	NA	NA	NA
EIF4EBP1	44	>giNA4758258NArefNANP_004086.1NA eukaryotic translation initiation factor 4E-binding protein 1 [Homo sapiens]	_RVVLGDGVQLPPGDYSTTPGGTLFpSTTPGGTR_		NA	NA	NA	NA	NA	NA	NA	NA	NA	NA	NA	NA	NA	NA	NA	NA	NA	NA	NA	NA	NA	NA	NA	NA	NA	NA	NA	NA	NA	NA	NQ	NQ	NQ	NQ	NQ	NQ	NA	NA	NA	NA	NA	NA	NA	NA	NA	NA	NA	NA	NA	NQ	NQ	NA	NA	NA	NA	NA	NA	NA	NA	NA	NA	NA	NA	NA	NA	NA	NA	NA	NA	NA	NA	NA	NA	NA	NA	NA	NA	NA	NA	NA	NA	NA	NA	NA	NA	NA	NA	NA	NA	NA	NA	NA	NA	NA	NA	NA	NA	NA	NA	NA	NA	NA	NA	NA	NA	NA	NA	NA	NA	NA	NA	NA	NA	NA	NA	NA	NA	NA	NA	NA	NA	NA	NA	NA	NA	NA	NA	NA	NA	NA	NA	NA	NA	NA	NA	NA	NA	NA	NA	NA	NA	NA	NA	NA	NA	NA	NA	NA	NA	NA	NA	NA	NA	NA	NA	NA	NA	NA	NA	NA	NA	NA	NA	NA	NA	NA	NA	NA	NA
EIF4EBP1	37 46	>giNA4758258NArefNANP_004086.1NA eukaryotic translation initiation factor 4E-binding protein 1 [Homo sapiens]	_VVLGDGVQLPPGDYSTpTPGGTLFSTpTPGGTR_		NA	NA	NA	NA	NA	NA	NQ	NQ	NQ	NA	NA	NA	NA	NA	NA	NA	NA	NA	NA	NA	NA	NA	NA	NA	NA	NA	NA	NA	NA	NA	NA	NA	NA	NA	NA	NA	NA	NA	NA	NA	NA	NQ	NA	NA	NA	NA	NA	NA	NA	NA	NA	NA	NA	NA	NA	NA	NA	NA	NA	NA	NA	NA	NA	NA	NA	NA	NA	NA	NA	NA	NA	NA	NA	NA	NA	NA	NA	NA	NA	NA	NA	NA	NA	NA	NA	NA	NA	NA	NA	NA	NA	NA	NA	NA	NA	NA	NA	NA	NA	NA	NA	NA	NA	NA	NA	NA	NA	NA	NA	NA	NA	NA	NA	NA	NA	NA	NA	NA	NA	NA	NA	NA	NA	NA	NA	NA	NA	NA	NA	NA	NA	NA	NA	NA	NA	NA	NA	NA	NA	NA	NA	NA	NA	NA	NA	NA	NA	NA	NA	NA	NA	NA	NA	NA	NA	NA	NA	NA	NA	NA	NA	NA	NA	NA	NA	NA	NA	NA	NA
EIF4EBP1	41	>giNA4758258NArefNANP_004086.1NA eukaryotic translation initiation factor 4E-binding protein 1 [Homo sapiens]	_RVVLGDGVQLPPGDYSTTPGGpTLFSTTPGGTR_		NA	NA	NA	NA	NA	NA	NA	NA	NA	NA	NA	NA	NA	NA	NA	NA	NA	NA	NA	NA	NA	NA	NA	NA	NA	NA	NA	NA	NA	NA	1.0436	1.0161	0.93085	NA	NA	NA	NA	NA	NA	NA	NA	NA	NA	NA	NA	NA	NA	NA	NA	104.04	NA	NA	NA	NA	NA	NA	NA	NA	NA	NA	NA	NA	NA	NA	NA	NA	NA	NA	NA	NA	NA	NA	NA	NA	NA	NA	NA	NA	NA	NA	NA	NA	NA	NA	NA	NA	NA	NA	NA	NA	NA	NA	NA	NA	NA	NA	NA	NA	NA	NA	NA	NA	NA	NA	NA	NA	NA	NA	NA	NA	NA	NA	NA	NA	NA	NA	NA	NA	NA	NA	NA	NA	NA	NA	NA	NA	NA	NA	NA	NA	NA	NA	NA	NA	NA	NA	NA	NA	NA	NA	NA	NA	0.0615688	0.477324	0.498763	0.0230424	0.488795	0.497182	-0.103379	0.450638	0.49018	NA	NA	NA	NA	NA	NA	NA	NA	NA	NA	NA	NA	NA	NA	NA	NA	NA	NA
EIF4EBP1	45	>giNA4758258NArefNANP_004086.1NA eukaryotic translation initiation factor 4E-binding protein 1 [Homo sapiens]	_VVLGDGVQLPPGDYSTTPGGTLFSpTTPGGTR_		NA	NA	NA	NA	NA	NA	NA	NA	NA	NA	NA	NA	NA	NA	NA	NA	NA	NA	NA	NA	NA	NA	NA	NA	NA	NA	NA	NA	NA	NA	NQ	NQ	NQ	NA	NA	NA	NA	NA	NA	NA	NA	NA	NA	NA	NA	NA	NA	NA	NA	NQ	NA	NA	NA	NA	NA	NA	NA	NA	NA	NA	NA	NA	NA	NA	NA	NA	NA	NA	NA	NA	NA	NA	NA	NA	NA	NA	NA	NA	NA	NA	NA	NA	NA	NA	NA	NA	NA	NA	NA	NA	NA	NA	NA	NA	NA	NA	NA	NA	NA	NA	NA	NA	NA	NA	NA	NA	NA	NA	NA	NA	NA	NA	NA	NA	NA	NA	NA	NA	NA	NA	NA	NA	NA	NA	NA	NA	NA	NA	NA	NA	NA	NA	NA	NA	NA	NA	NA	NA	NA	NA	NA	NA	NA	NA	NA	NA	NA	NA	NA	NA	NA	NA	NA	NA	NA	NA	NA	NA	NA	NA	NA	NA	NA	NA	NA	NA	NA	NA	NA
EIF4EBP1	68	>giNA4758258NArefNANP_004086.1NA eukaryotic translation initiation factor 4E-binding protein 1 [Homo sapiens]	_NSPVpTKTPPR_		NA	NA	NA	NA	NA	NA	0.6668	0.88269	1.096	0.49816	0.95712	1.9107	0.94039	0.61596	0.67212	0.72865	0.48785	0.70848	0.99587	0.99496	1.234	0.27997	0.50937	1.0382	NA	NA	NA	NA	NA	NA	0.56458	0.72288	1.8727	NA	NA	NA	NA	NA	NA	NA	NA	45.873	39.164	32.042	42.988	63.817	6870	NA	NA	90.805	NA	NA	NA	NA	NA	NA	NA	NA	NA	NA	NA	NA	NA	NA	NA	NA	NA	NA	NA	NA	-0.584674	0.0369651	0.267304	-0.180021	0.338563	0.499638	0.132248	0.367294	0.497173	-1.00532	0.023969	0.17613	-0.0632283	0.489001	0.499631	0.934101	0.0163026	0.214105	-0.0886689	0.364183	0.499659	-0.699091	0.159895	0.49834	-0.573209	0.204609	0.499861	-0.456702	0.0806375	0.42823	-1.03549	0.0258276	0.212651	-0.497201	0.202357	0.485286	-0.00597067	0.483203	0.496655	-0.00728957	0.410345	0.496726	0.303342	0.212978	0.490296	-1.83666	3.68371e-07	4.32768e-05	-0.973214	0.165663	0.499792	0.0540844	0.00480241	0.0733804	NA	NA	NA	NA	NA	NA	NA	NA	NA	NA	NA	NA	NA	NA	NA	NA	NA	NA	-0.82475	0.0433542	0.38665	-0.468172	0.16822	0.48154	0.90512	0.0358972	0.309291	NA	NA	NA	NA	NA	NA	NA	NA	NA	NA	NA	NA	NA	NA	NA	NA	NA	NA
EIF4EBP1	68	>giNA4758258NArefNANP_004086.1NA eukaryotic translation initiation factor 4E-binding protein 1 [Homo sapiens]	_FLMECRNSPVpTK_		NA	NA	NA	NA	NA	NA	NA	NA	NA	NA	NA	NA	NA	NA	NA	NA	NA	NA	NA	NA	NA	NA	NA	NA	NA	NA	NA	NA	NA	NA	NA	NA	NA	1.0351	2.1787	1.7634	NA	NA	NA	NA	NA	NA	NA	NA	NA	NA	NA	NA	NA	NA	129.2	NA	NA	NA	NA	NA	NA	NA	NA	NA	NA	NA	NA	NA	NA	NA	NA	NA	NA	NA	NA	NA	NA	NA	NA	NA	NA	NA	NA	NA	NA	NA	NA	NA	NA	NA	NA	NA	NA	NA	NA	NA	NA	NA	NA	NA	NA	NA	NA	NA	NA	NA	NA	NA	NA	NA	NA	NA	NA	NA	NA	NA	NA	NA	NA	NA	NA	NA	NA	NA	NA	NA	NA	NA	NA	NA	NA	NA	NA	NA	NA	NA	NA	NA	NA	NA	NA	NA	NA	NA	NA	NA	NA	NA	NA	NA	NA	NA	NA	NA	NA	0.0497702	0.47108	0.499564	1.12347	0.13585	0.473557	0.81836	0.061023	0.29557	NA	NA	NA	NA	NA	NA	NA	NA	NA
EIF4EBP1	35 45	>giNA4758258NArefNANP_004086.1NA eukaryotic translation initiation factor 4E-binding protein 1 [Homo sapiens]	_RVVLGDGVQLPPGDYpSTTPGGTLFSpTTPGGTR_		NA	NA	NA	NA	NA	NA	NA	NA	NA	NA	NA	NA	NA	NA	NA	NA	NA	NA	NA	NA	NA	NA	NA	NA	NA	NA	NA	NA	NA	NA	NQ	NQ	NQ	NA	NA	NA	NA	NA	NA	NA	NA	NA	NA	NA	NA	NA	NA	NA	NA	NQ	NA	NA	NA	NA	NA	NA	NA	NA	NA	NA	NA	NA	NA	NA	NA	NA	NA	NA	NA	NA	NA	NA	NA	NA	NA	NA	NA	NA	NA	NA	NA	NA	NA	NA	NA	NA	NA	NA	NA	NA	NA	NA	NA	NA	NA	NA	NA	NA	NA	NA	NA	NA	NA	NA	NA	NA	NA	NA	NA	NA	NA	NA	NA	NA	NA	NA	NA	NA	NA	NA	NA	NA	NA	NA	NA	NA	NA	NA	NA	NA	NA	NA	NA	NA	NA	NA	NA	NA	NA	NA	NA	NA	NA	NA	NA	NA	NA	NA	NA	NA	NA	NA	NA	NA	NA	NA	NA	NA	NA	NA	NA	NA	NA	NA	NA	NA	NA	NA	NA
EIF4EBP1	41 44	>giNA4758258NArefNANP_004086.1NA eukaryotic translation initiation factor 4E-binding protein 1 [Homo sapiens]	_RVVLGDGVQLPPGDYSTTPGGpTLFpSTTPGGTR_		NA	NA	NA	NA	NA	NA	NA	NA	NA	NA	NA	NA	NA	NA	NA	NA	NA	NA	NA	NA	NA	NA	NA	NA	NA	NA	NA	NA	NA	NA	NQ	NQ	NQ	NA	NA	NA	NA	NA	NA	NA	NA	NA	NA	NA	NA	NA	NA	NA	NA	NQ	NA	NA	NA	NA	NA	NA	NA	NA	NA	NA	NA	NA	NA	NA	NA	NA	NA	NA	NA	NA	NA	NA	NA	NA	NA	NA	NA	NA	NA	NA	NA	NA	NA	NA	NA	NA	NA	NA	NA	NA	NA	NA	NA	NA	NA	NA	NA	NA	NA	NA	NA	NA	NA	NA	NA	NA	NA	NA	NA	NA	NA	NA	NA	NA	NA	NA	NA	NA	NA	NA	NA	NA	NA	NA	NA	NA	NA	NA	NA	NA	NA	NA	NA	NA	NA	NA	NA	NA	NA	NA	NA	NA	NA	NA	NA	NA	NA	NA	NA	NA	NA	NA	NA	NA	NA	NA	NA	NA	NA	NA	NA	NA	NA	NA	NA	NA	NA	NA	NA
EIF4EBP1	94	>giNA4758258NArefNANP_004086.1NA eukaryotic translation initiation factor 4E-binding protein 1 [Homo sapiens]	_DLPTIPGVTSPSSDEPPM(ox)EApSQSHLRNSPEDK_		NA	NA	NA	NA	NA	NA	NA	NA	NA	NA	NA	NA	0.94964	1.0135	1.0973	NA	NA	NA	NA	NA	NA	NA	NA	NA	NA	NA	NA	NA	NA	NA	NA	NA	NA	NA	NA	NA	NA	NA	NA	NA	NA	NA	NA	79.837	NA	NA	NA	NA	NA	NA	NA	NA	NA	NA	NA	NA	NA	NA	NA	NA	NA	NA	NA	NA	NA	NA	NA	NA	NA	NA	NA	NA	NA	NA	NA	NA	NA	NA	NA	NA	NA	NA	NA	NA	NA	NA	NA	NA	-0.0745474	0.378721	0.499659	0.0193461	0.443335	0.498674	0.133958	0.298028	0.499861	NA	NA	NA	NA	NA	NA	NA	NA	NA	NA	NA	NA	NA	NA	NA	NA	NA	NA	NA	NA	NA	NA	NA	NA	NA	NA	NA	NA	NA	NA	NA	NA	NA	NA	NA	NA	NA	NA	NA	NA	NA	NA	NA	NA	NA	NA	NA	NA	NA	NA	NA	NA	NA	NA	NA	NA	NA	NA	NA	NA	NA	NA	NA	NA	NA	NA	NA	NA	NA	NA	NA	NA
EIF4EBP1	37 46	>giNA4758258NArefNANP_004086.1NA eukaryotic translation initiation factor 4E-binding protein 1 [Homo sapiens]	_RVVLGDGVQLPPGDYSTpTPGGTLFSTpTPGGTR_		NA	NA	NA	NA	NA	NA	NA	NA	NA	NA	NA	NA	1.1811	1.3073	1.1802	NA	NA	NA	NA	NA	NA	NA	NA	NA	NA	NA	NA	NA	NA	NA	NQ	NQ	NQ	NA	NA	NA	NA	NA	NA	NA	NA	NA	NA	120.62	NA	NA	NA	NA	NA	NQ	NA	NA	NA	NA	NA	NA	NA	NA	NA	NA	NA	NA	NA	NA	NA	NA	NA	NA	NA	NA	NA	NA	NA	NA	NA	NA	NA	NA	NA	NA	NA	NA	NA	NA	NA	NA	NA	NA	0.240131	0.317749	0.499659	0.38659	0.176516	0.49834	0.239031	0.203712	0.499861	NA	NA	NA	NA	NA	NA	NA	NA	NA	NA	NA	NA	NA	NA	NA	NA	NA	NA	NA	NA	NA	NA	NA	NA	NA	NA	NA	NA	NA	NA	NA	NA	NA	NA	NA	NA	NA	NA	NA	NA	NA	NA	NA	NA	NA	NA	NA	NA	NA	NA	NA	NA	NA	NA	NA	NA	NA	NA	NA	NA	NA	NA	NA	NA	NA	NA	NA	NA	NA	NA	NA	NA
EIF4EBP1	35 50	>giNA4758258NArefNANP_004086.1NA eukaryotic translation initiation factor 4E-binding protein 1 [Homo sapiens]	_RVVLGDGVQLPPGDYpSTTPGGTLFSTTPGGpTR_		NA	NA	NA	NA	NA	NA	NA	NA	NA	NA	NA	NA	NA	NA	NA	NA	NA	NA	NA	NA	NA	NA	NA	NA	NA	NA	NA	NA	NA	NA	NA	NA	NA	NA	NA	NA	NQ	NQ	NQ	NA	NA	NA	NA	NA	NA	NA	NA	NA	NA	NA	NA	NQ	NA	NA	NA	NA	NA	NA	NA	NA	NA	NA	NA	NA	NA	NA	NA	NA	NA	NA	NA	NA	NA	NA	NA	NA	NA	NA	NA	NA	NA	NA	NA	NA	NA	NA	NA	NA	NA	NA	NA	NA	NA	NA	NA	NA	NA	NA	NA	NA	NA	NA	NA	NA	NA	NA	NA	NA	NA	NA	NA	NA	NA	NA	NA	NA	NA	NA	NA	NA	NA	NA	NA	NA	NA	NA	NA	NA	NA	NA	NA	NA	NA	NA	NA	NA	NA	NA	NA	NA	NA	NA	NA	NA	NA	NA	NA	NA	NA	NA	NA	NA	NA	NA	NA	NA	NA	NA	NA	NA	NA	NA	NA	NA	NA	NA	NA	NA	NA
EIF4EBP1	41 45	>giNA4758258NArefNANP_004086.1NA eukaryotic translation initiation factor 4E-binding protein 1 [Homo sapiens]	_RVVLGDGVQLPPGDYSTTPGGpTLFSpTTPGGTR_		NA	NA	NA	NA	NA	NA	NA	NA	NA	NA	NA	NA	NA	NA	NA	NA	NA	NA	NA	NA	NA	NA	NA	NA	NA	NA	NA	NA	NA	NA	NQ	NQ	NQ	NA	NA	NA	NA	NA	NA	NA	NA	NA	NA	NA	NA	NA	NA	NA	NA	NQ	NA	NA	NA	NA	NA	NA	NA	NA	NA	NA	NA	NA	NA	NA	NA	NA	NA	NA	NA	NA	NA	NA	NA	NA	NA	NA	NA	NA	NA	NA	NA	NA	NA	NA	NA	NA	NA	NA	NA	NA	NA	NA	NA	NA	NA	NA	NA	NA	NA	NA	NA	NA	NA	NA	NA	NA	NA	NA	NA	NA	NA	NA	NA	NA	NA	NA	NA	NA	NA	NA	NA	NA	NA	NA	NA	NA	NA	NA	NA	NA	NA	NA	NA	NA	NA	NA	NA	NA	NA	NA	NA	NA	NA	NA	NA	NA	NA	NA	NA	NA	NA	NA	NA	NA	NA	NA	NA	NA	NA	NA	NA	NA	NA	NA	NA	NA	NA	NA	NA
EIF4EBP1	82	>giNA4758258NArefNANP_004086.1NA eukaryotic translation initiation factor 4E-binding protein 1 [Homo sapiens]	_DLPTIPGVpTSPSSDEPPMEASQSHLR_		NA	NA	NA	NA	NA	NA	NA	NA	NA	2.4795	2.4215	1.1566	1.233	1.0222	0.81422	NA	NA	NA	NA	NA	NA	NA	NA	NA	NA	NA	NA	NA	NA	NA	NA	NA	NA	NA	NA	NA	NA	NA	NA	NA	NA	NA	105.29	125.57	NA	NA	NA	NA	NA	NA	NA	NA	NA	NA	NA	NA	NA	NA	NA	NA	NA	NA	NA	NA	NA	NA	NA	NA	NA	NA	NA	NA	NA	NA	NA	NA	NA	NA	NA	1.31005	0.0669071	0.328134	1.2759	0.0243726	0.200267	0.20989	0.244083	0.499895	0.302173	0.267593	0.499659	0.0316775	0.43293	0.498415	-0.296509	0.349548	0.499861	NA	NA	NA	NA	NA	NA	NA	NA	NA	NA	NA	NA	NA	NA	NA	NA	NA	NA	NA	NA	NA	NA	NA	NA	NA	NA	NA	NA	NA	NA	NA	NA	NA	NA	NA	NA	NA	NA	NA	NA	NA	NA	NA	NA	NA	NA	NA	NA	NA	NA	NA	NA	NA	NA	NA	NA	NA	NA	NA	NA	NA	NA	NA	NA	NA	NA	NA	NA	NA	NA	NA	NA
EIF4EBP1	65 70	>giNA4758258NArefNANP_004086.1NA eukaryotic translation initiation factor 4E-binding protein 1 [Homo sapiens]	_FLMECRNpSPVTKpTPPR_		1.3546	1.392	1.0887	NA	NA	NA	NA	NA	NA	NA	NA	NA	NA	NA	NA	NA	NA	NA	NA	NA	NA	NA	NA	NA	NA	NA	NA	NA	NA	NA	NA	NA	NA	NA	NA	NA	NA	NA	NA	83.878	NA	NA	NA	NA	NA	NA	NA	NA	NA	NA	NA	NA	0.437867	0.354978	0.49986	0.477159	0.220481	0.497639	0.122606	0.289565	0.499989	NA	NA	NA	NA	NA	NA	NA	NA	NA	NA	NA	NA	NA	NA	NA	NA	NA	NA	NA	NA	NA	NA	NA	NA	NA	NA	NA	NA	NA	NA	NA	NA	NA	NA	NA	NA	NA	NA	NA	NA	NA	NA	NA	NA	NA	NA	NA	NA	NA	NA	NA	NA	NA	NA	NA	NA	NA	NA	NA	NA	NA	NA	NA	NA	NA	NA	NA	NA	NA	NA	NA	NA	NA	NA	NA	NA	NA	NA	NA	NA	NA	NA	NA	NA	NA	NA	NA	NA	NA	NA	NA	NA	NA	NA	NA	NA	NA	NA	NA	NA	NA	NA	NA	NA	NA	NA	NA	NA
EIF4EBP1	37 45	>giNA4758258NArefNANP_004086.1NA eukaryotic translation initiation factor 4E-binding protein 1 [Homo sapiens]	_VVLGDGVQLPPGDYSTpTPGGTLFSpTTPGGTR_		NA	NA	NA	NA	NA	NA	NA	NA	NA	NA	NA	NA	0.91012	1.0454	1.0551	NA	NA	NA	NA	NA	NA	NA	NA	NA	NA	NA	NA	NA	NA	NA	NA	NA	NA	NA	NA	NA	NA	NA	NA	NA	NA	NA	NA	115.08	NA	NA	NA	NA	NA	NA	NA	NA	NA	NA	NA	NA	NA	NA	NA	NA	NA	NA	NA	NA	NA	NA	NA	NA	NA	NA	NA	NA	NA	NA	NA	NA	NA	NA	NA	NA	NA	NA	NA	NA	NA	NA	NA	NA	-0.135871	0.317091	0.499659	0.0640551	0.40585	0.49834	0.0773797	0.355905	0.499861	NA	NA	NA	NA	NA	NA	NA	NA	NA	NA	NA	NA	NA	NA	NA	NA	NA	NA	NA	NA	NA	NA	NA	NA	NA	NA	NA	NA	NA	NA	NA	NA	NA	NA	NA	NA	NA	NA	NA	NA	NA	NA	NA	NA	NA	NA	NA	NA	NA	NA	NA	NA	NA	NA	NA	NA	NA	NA	NA	NA	NA	NA	NA	NA	NA	NA	NA	NA	NA	NA	NA	NA
EIF4EBP1	46	>giNA4758258NArefNANP_004086.1NA eukaryotic translation initiation factor 4E-binding protein 1 [Homo sapiens]	_VVLGDGVQLPPGDYSTTPGGTLFSTpTPGGTR_		NA	NA	NA	NA	NA	NA	NA	NA	NA	NA	NA	NA	NA	NA	NA	NA	NA	NA	NA	NA	NA	NA	NA	NA	NA	NA	NA	NA	NA	NA	NQ	NQ	NQ	NA	NA	NA	1.7087	1.4843	0.99336	NA	NA	NA	NA	NA	NA	NA	NA	NA	NA	NQ	NA	145.01	NA	NA	NA	NA	NA	NA	NA	NA	NA	NA	NA	NA	NA	NA	NA	NA	NA	NA	NA	NA	NA	NA	NA	NA	NA	NA	NA	NA	NA	NA	NA	NA	NA	NA	NA	NA	NA	NA	NA	NA	NA	NA	NA	NA	NA	NA	NA	NA	NA	NA	NA	NA	NA	NA	NA	NA	NA	NA	NA	NA	NA	NA	NA	NA	NA	NA	NA	NA	NA	NA	NA	NA	NA	NA	NA	NA	NA	NA	NA	NA	NA	NA	NA	NA	NA	NA	NA	NA	NA	NA	NA	NA	NA	NA	NA	NA	NA	NA	NA	NA	NA	NA	NA	NA	NA	NA	NA	NA	0.772899	0.107879	0.473282	0.569783	0.256854	0.497448	-0.00961144	0.451967	0.499899
EIF4EBP1	83	>giNA4758258NArefNANP_004086.1NA eukaryotic translation initiation factor 4E-binding protein 1 [Homo sapiens]	_DLPTIPGVTpSPSSDEPPMEASQSHLR_		NA	NA	NA	NA	NA	NA	1.1199	1.0168	0.88592	NA	NA	NA	NA	NA	NA	NA	NA	NA	NA	NA	NA	NA	NA	NA	NA	NA	NA	NA	NA	NA	NA	NA	NA	NA	NA	NA	NA	NA	NA	NA	NA	146.95	NA	NA	NA	NA	NA	NA	NA	NA	NA	NA	NA	NA	NA	NA	NA	NA	NA	NA	NA	NA	NA	NA	NA	NA	NA	NA	NA	NA	0.16337	0.416335	0.499688	0.0240359	0.475179	0.499638	-0.174752	0.349482	0.497173	NA	NA	NA	NA	NA	NA	NA	NA	NA	NA	NA	NA	NA	NA	NA	NA	NA	NA	NA	NA	NA	NA	NA	NA	NA	NA	NA	NA	NA	NA	NA	NA	NA	NA	NA	NA	NA	NA	NA	NA	NA	NA	NA	NA	NA	NA	NA	NA	NA	NA	NA	NA	NA	NA	NA	NA	NA	NA	NA	NA	NA	NA	NA	NA	NA	NA	NA	NA	NA	NA	NA	NA	NA	NA	NA	NA	NA	NA	NA	NA	NA	NA	NA	NA	NA	NA	NA	NA	NA	NA
EIF4EBP2	45	>giNA4758260NArefNANP_004087.1NA eukaryotic translation initiation factor 4E-binding protein 2 [Homo sapiens]	_TVAISDAAQLPHDYCTTPGGTLFSpTTPGGTR_		NA	NA	NA	NA	NA	NA	1.0304	1.0516	1.1501	NA	NA	NA	NA	NA	NA	NA	NA	NA	NA	NA	NA	NA	NA	NA	NA	NA	NA	NA	NA	NA	0.85285	1.0551	1.3807	NA	NA	NA	NA	NA	NA	NA	NA	102.77	NA	NA	NA	NA	NA	NA	NA	70.655	NA	NA	NA	NA	NA	NA	NA	NA	NA	NA	NA	NA	NA	NA	NA	NA	NA	NA	NA	NA	0.0432045	0.493632	0.499688	0.072586	0.491189	0.499638	0.201759	0.28814	0.497173	NA	NA	NA	NA	NA	NA	NA	NA	NA	NA	NA	NA	NA	NA	NA	NA	NA	NA	NA	NA	NA	NA	NA	NA	NA	NA	NA	NA	NA	NA	NA	NA	NA	NA	NA	NA	NA	NA	NA	NA	NA	NA	NA	NA	NA	NA	NA	NA	NA	NA	NA	NA	NA	NA	NA	NA	NA	NA	NA	NA	NA	NA	NA	-0.229636	0.273917	0.489324	0.0773797	0.4382	0.485096	0.4654	0.168697	0.48502	NA	NA	NA	NA	NA	NA	NA	NA	NA	NA	NA	NA	NA	NA	NA	NA	NA	NA
EIF4EBP2	37 44	>giNA4758260NArefNANP_004087.1NA eukaryotic translation initiation factor 4E-binding protein 2 [Homo sapiens]	_TVAISDAAQLPHDYCTpTPGGTLFpSTTPGGTR_		NA	NA	NA	NA	NA	NA	NA	NA	NA	NA	NA	NA	NA	NA	NA	NA	NA	NA	NA	NA	NA	NA	NA	NA	NA	NA	NA	NA	NA	NA	NA	NA	NA	NA	NA	NA	1.1794	1.854	1.533	NA	NA	NA	NA	NA	NA	NA	NA	NA	NA	NA	NA	126.68	NA	NA	NA	NA	NA	NA	NA	NA	NA	NA	NA	NA	NA	NA	NA	NA	NA	NA	NA	NA	NA	NA	NA	NA	NA	NA	NA	NA	NA	NA	NA	NA	NA	NA	NA	NA	NA	NA	NA	NA	NA	NA	NA	NA	NA	NA	NA	NA	NA	NA	NA	NA	NA	NA	NA	NA	NA	NA	NA	NA	NA	NA	NA	NA	NA	NA	NA	NA	NA	NA	NA	NA	NA	NA	NA	NA	NA	NA	NA	NA	NA	NA	NA	NA	NA	NA	NA	NA	NA	NA	NA	NA	NA	NA	NA	NA	NA	NA	NA	NA	NA	NA	NA	NA	NA	NA	NA	NA	0.238053	0.318237	0.499936	0.890641	0.150715	0.494037	0.616358	0.155177	0.494886
EIF4EBP2	50	>giNA4758260NArefNANP_004087.1NA eukaryotic translation initiation factor 4E-binding protein 2 [Homo sapiens]	_TVAISDAAQLPHDYCTTPGGTLFSTTPGGpTR_		NA	NA	NA	NA	NA	NA	NA	NA	NA	NA	NA	NA	NA	NA	NA	NA	NA	NA	0.8911	0.71094	1.0554	NA	NA	NA	NA	NA	NA	NA	NA	NA	NA	NA	NA	NA	NA	NA	NA	NA	NA	NA	NA	NA	NA	NA	NA	195.33	NA	NA	NA	NA	NA	NA	NA	NA	NA	NA	NA	NA	NA	NA	NA	NA	NA	NA	NA	NA	NA	NA	NA	NA	NA	NA	NA	NA	NA	NA	NA	NA	NA	NA	NA	NA	NA	NA	NA	NA	NA	NA	NA	NA	NA	NA	NA	NA	NA	NA	NA	NA	NA	NA	NA	NA	NA	NA	NA	NA	-0.166341	0.356607	0.486458	-0.4922	0.331099	0.488042	0.0777899	0.353668	0.491806	NA	NA	NA	NA	NA	NA	NA	NA	NA	NA	NA	NA	NA	NA	NA	NA	NA	NA	NA	NA	NA	NA	NA	NA	NA	NA	NA	NA	NA	NA	NA	NA	NA	NA	NA	NA	NA	NA	NA	NA	NA	NA	NA	NA	NA	NA	NA	NA	NA	NA	NA	NA	NA	NA
EIF4EBP2	36	>giNA4758260NArefNANP_004087.1NA eukaryotic translation initiation factor 4E-binding protein 2 [Homo sapiens]	_TVAISDAAQLPHDYCpTTPGGTLFSTTPGGTR_		NA	NA	NA	NA	NA	NA	NA	NA	NA	NA	NA	NA	NA	NA	NA	NA	NA	NA	NA	NA	NA	NA	NA	NA	NA	NA	NA	NA	NA	NA	0.57142	0.04455	1.5076	NA	NA	NA	NA	NA	NA	NA	NA	NA	NA	NA	NA	NA	NA	NA	NA	126.17	NA	NA	NA	NA	NA	NA	NA	NA	NA	NA	NA	NA	NA	NA	NA	NA	NA	NA	NA	NA	NA	NA	NA	NA	NA	NA	NA	NA	NA	NA	NA	NA	NA	NA	NA	NA	NA	NA	NA	NA	NA	NA	NA	NA	NA	NA	NA	NA	NA	NA	NA	NA	NA	NA	NA	NA	NA	NA	NA	NA	NA	NA	NA	NA	NA	NA	NA	NA	NA	NA	NA	NA	NA	NA	NA	NA	NA	NA	NA	NA	NA	NA	NA	NA	NA	NA	NA	NA	NA	NA	NA	NA	-0.807377	0.0464244	0.394048	-4.48843	9.00222e-20	9.27376e-18	0.592254	0.114687	0.474852	NA	NA	NA	NA	NA	NA	NA	NA	NA	NA	NA	NA	NA	NA	NA	NA	NA	NA
EIF4EBP2	44	>giNA4758260NArefNANP_004087.1NA eukaryotic translation initiation factor 4E-binding protein 2 [Homo sapiens]	_TVAISDAAQLPHDYCTTPGGTLFpSTTPGGTR_		1.4889	1.2015	1.1562	NA	NA	NA	NA	NA	NA	NA	NA	NA	1.0609	1.0815	0.97116	NA	NA	NA	0.81855	0.98548	1.1832	NA	NA	NA	NA	NA	NA	NA	NA	NA	0.75219	0.00014833	0.00018466	NA	NA	NA	NA	NA	NA	132.05	NA	NA	NA	176.47	NA	182.51	NA	NA	NA	97.228	NA	NA	0.574247	0.288361	0.49986	0.264837	0.33878	0.497639	0.209391	0.226446	0.499989	NA	NA	NA	NA	NA	NA	NA	NA	NA	NA	NA	NA	NA	NA	NA	NA	NA	NA	NA	NA	NA	NA	NA	NA	NA	NA	NA	0.0852887	0.456464	0.499659	0.113034	0.365766	0.49834	-0.0422191	0.488103	0.499861	NA	NA	NA	NA	NA	NA	NA	NA	NA	-0.288858	0.268895	0.486458	-0.0211015	0.419812	0.499405	0.242694	0.2473	0.490296	NA	NA	NA	NA	NA	NA	NA	NA	NA	NA	NA	NA	NA	NA	NA	NA	NA	NA	NA	NA	NA	NA	NA	NA	NA	NA	NA	-0.410831	0.173715	0.489324	-12.7189	4.25048e-144	2.671e-140	-12.4028	1.69138e-115	2.36567e-112	NA	NA	NA	NA	NA	NA	NA	NA	NA	NA	NA	NA	NA	NA	NA	NA	NA	NA
EIF4EBP2	46	>giNA4758260NArefNANP_004087.1NA eukaryotic translation initiation factor 4E-binding protein 2 [Homo sapiens]	_TVAISDAAQLPHDYCTTPGGTLFSTpTPGGTR_		NA	NA	NA	NA	NA	NA	1.0324	1.1048	1.1046	NA	NA	NA	NA	NA	NA	NA	NA	NA	0.83836	0.83615	0.87822	NA	NA	NA	NA	NA	NA	NA	NA	NA	0.90298	1.1295	1.4121	NA	NA	NA	NA	NA	NA	NA	NA	140.29	NA	NA	NA	72.578	NA	NA	NA	140.08	NA	NA	NA	NA	NA	NA	NA	NA	NA	NA	NA	NA	NA	NA	NA	NA	NA	NA	NA	NA	0.046002	0.49678	0.499688	0.143785	0.441908	0.499638	0.143524	0.353947	0.497173	NA	NA	NA	NA	NA	NA	NA	NA	NA	NA	NA	NA	NA	NA	NA	NA	NA	NA	NA	NA	NA	NA	NA	NA	NA	NA	NA	-0.254358	0.292481	0.486458	-0.258166	0.440512	0.499758	-0.187346	0.466878	0.499072	NA	NA	NA	NA	NA	NA	NA	NA	NA	NA	NA	NA	NA	NA	NA	NA	NA	NA	NA	NA	NA	NA	NA	NA	NA	NA	NA	-0.147234	0.327425	0.489324	0.175684	0.34971	0.48154	0.497842	0.153536	0.48502	NA	NA	NA	NA	NA	NA	NA	NA	NA	NA	NA	NA	NA	NA	NA	NA	NA	NA
EIF4EBP2	70	>giNA4758260NArefNANP_004087.1NA eukaryotic translation initiation factor 4E-binding protein 2 [Homo sapiens]	_NSPMAQpTPPCHLPNIPGVTSPGTLIEDSK_		NA	NA	NA	NA	NA	NA	0.9936	1.1404	1.156	NA	NA	NA	NA	NA	NA	NA	NA	NA	NA	NA	NA	NA	NA	NA	NA	NA	NA	NA	NA	NA	NA	NA	NA	NA	NA	NA	NA	NA	NA	NA	NA	183.17	NA	NA	NA	NA	NA	NA	NA	NA	NA	NA	NA	NA	NA	NA	NA	NA	NA	NA	NA	NA	NA	NA	NA	NA	NA	NA	NA	NA	-0.00926292	0.434881	0.499688	0.18954	0.410659	0.499638	0.209141	0.280227	0.497173	NA	NA	NA	NA	NA	NA	NA	NA	NA	NA	NA	NA	NA	NA	NA	NA	NA	NA	NA	NA	NA	NA	NA	NA	NA	NA	NA	NA	NA	NA	NA	NA	NA	NA	NA	NA	NA	NA	NA	NA	NA	NA	NA	NA	NA	NA	NA	NA	NA	NA	NA	NA	NA	NA	NA	NA	NA	NA	NA	NA	NA	NA	NA	NA	NA	NA	NA	NA	NA	NA	NA	NA	NA	NA	NA	NA	NA	NA	NA	NA	NA	NA	NA	NA	NA	NA	NA	NA	NA	NA
EIF4EBP3	27 31	>giNA4503537NArefNANP_003723.1NA eukaryotic translation initiation factor 4E-binding protein 3 [Homo sapiens]	_DQLPDCYSTTPGGpTLYApTTPGGTR_		NA	NA	NA	NA	NA	NA	NA	NA	NA	NA	NA	NA	NA	NA	NA	NA	NA	NA	NA	NA	NA	NA	NA	NA	NA	NA	NA	NQ	NQ	NQ	NA	NA	NA	NA	NA	NA	NA	NA	NA	NA	NA	NA	NA	NA	NA	NA	NA	NA	NQ	NA	NA	NA	NA	NA	NA	NA	NA	NA	NA	NA	NA	NA	NA	NA	NA	NA	NA	NA	NA	NA	NA	NA	NA	NA	NA	NA	NA	NA	NA	NA	NA	NA	NA	NA	NA	NA	NA	NA	NA	NA	NA	NA	NA	NA	NA	NA	NA	NA	NA	NA	NA	NA	NA	NA	NA	NA	NA	NA	NA	NA	NA	NA	NA	NA	NA	NA	NA	NA	NA	NA	NA	NA	NA	NA	NA	NA	NA	NA	NA	NA	NA	NA	NA	NA	NA	NA	NA	NA	NA	NA	NA	NA	NA	NA	NA	NA	NA	NA	NA	NA	NA	NA	NA	NA	NA	NA	NA	NA	NA	NA	NA	NA	NA	NA	NA	NA	NA	NA	NA
EIF4EBP3	27 32	>giNA4503537NArefNANP_003723.1NA eukaryotic translation initiation factor 4E-binding protein 3 [Homo sapiens]	_DQLPDCYSTTPGGpTLYATpTPGGTR_		NA	NA	NA	NA	NA	NA	NA	NA	NA	NA	NA	NA	NA	NA	NA	NA	NA	NA	0.71378	1.4034	2.1248	NA	NA	NA	NA	NA	NA	NQ	NQ	NQ	NA	NA	NA	NA	NA	NA	NA	NA	NA	NA	NA	NA	NA	NA	NA	140.94	NA	NA	NQ	NA	NA	NA	NA	NA	NA	NA	NA	NA	NA	NA	NA	NA	NA	NA	NA	NA	NA	NA	NA	NA	NA	NA	NA	NA	NA	NA	NA	NA	NA	NA	NA	NA	NA	NA	NA	NA	NA	NA	NA	NA	NA	NA	NA	NA	NA	NA	NA	NA	NA	NA	NA	NA	NA	NA	NA	NA	-0.486449	0.154549	0.486458	0.488926	0.135861	0.485062	1.08733	0.0119602	0.141558	NA	NA	NA	NA	NA	NA	NA	NA	NA	NA	NA	NA	NA	NA	NA	NA	NA	NA	NA	NA	NA	NA	NA	NA	NA	NA	NA	NA	NA	NA	NA	NA	NA	NA	NA	NA	NA	NA	NA	NA	NA	NA	NA	NA	NA	NA	NA	NA	NA	NA	NA	NA	NA	NA
EIF4EBP3	31	>giNA4503537NArefNANP_003723.1NA eukaryotic translation initiation factor 4E-binding protein 3 [Homo sapiens]	_DQLPDCYSTTPGGTLYApTTPGGTR_		NA	NA	NA	NA	NA	NA	NA	NA	NA	1.642	2.403	1.4191	NA	NA	NA	NA	NA	NA	NA	NA	NA	NA	NA	NA	NA	NA	NA	NA	NA	NA	NA	NA	NA	NA	NA	NA	NA	NA	NA	NA	NA	NA	136.08	NA	NA	NA	NA	NA	NA	NA	NA	NA	NA	NA	NA	NA	NA	NA	NA	NA	NA	NA	NA	NA	NA	NA	NA	NA	NA	NA	NA	NA	NA	NA	NA	NA	NA	NA	NA	0.715454	0.219309	0.49977	1.26484	0.0253405	0.205703	0.504976	0.100014	0.460548	NA	NA	NA	NA	NA	NA	NA	NA	NA	NA	NA	NA	NA	NA	NA	NA	NA	NA	NA	NA	NA	NA	NA	NA	NA	NA	NA	NA	NA	NA	NA	NA	NA	NA	NA	NA	NA	NA	NA	NA	NA	NA	NA	NA	NA	NA	NA	NA	NA	NA	NA	NA	NA	NA	NA	NA	NA	NA	NA	NA	NA	NA	NA	NA	NA	NA	NA	NA	NA	NA	NA	NA	NA	NA	NA	NA	NA	NA	NA	NA	NA
EIF4EBP3	23 31	>giNA4503537NArefNANP_003723.1NA eukaryotic translation initiation factor 4E-binding protein 3 [Homo sapiens]	_DQLPDCYSTpTPGGTLYApTTPGGTR_		NA	NA	NA	NA	NA	NA	NA	NA	NA	NA	NA	NA	NA	NA	NA	NA	NA	NA	0.70687	1.3462	2.0876	NA	NA	NA	NA	NA	NA	NA	NA	NA	NA	NA	NA	NA	NA	NA	NA	NA	NA	NA	NA	NA	NA	NA	NA	128.91	NA	NA	NA	NA	NA	NA	NA	NA	NA	NA	NA	NA	NA	NA	NA	NA	NA	NA	NA	NA	NA	NA	NA	NA	NA	NA	NA	NA	NA	NA	NA	NA	NA	NA	NA	NA	NA	NA	NA	NA	NA	NA	NA	NA	NA	NA	NA	NA	NA	NA	NA	NA	NA	NA	NA	NA	NA	NA	NA	NA	-0.500483	0.147874	0.486458	0.428893	0.16022	0.488029	1.06185	0.0135222	0.154751	NA	NA	NA	NA	NA	NA	NA	NA	NA	NA	NA	NA	NA	NA	NA	NA	NA	NA	NA	NA	NA	NA	NA	NA	NA	NA	NA	NA	NA	NA	NA	NA	NA	NA	NA	NA	NA	NA	NA	NA	NA	NA	NA	NA	NA	NA	NA	NA	NA	NA	NA	NA	NA	NA
EIF4EBP3	32	>giNA4503537NArefNANP_003723.1NA eukaryotic translation initiation factor 4E-binding protein 3 [Homo sapiens]	_DQLPDCYSTTPGGTLYATpTPGGTR_		NA	NA	NA	NA	NA	NA	NA	NA	NA	NA	NA	NA	NA	NA	NA	NA	NA	NA	0.69925	0.73903	1.3433	NA	NA	NA	NA	NA	NA	0.45821	1.0894	1.3913	0.83248	1.1881	1.2945	NA	NA	NA	NA	NA	NA	NA	NA	NA	NA	NA	NA	153.92	NA	NA	107.47	176.84	NA	NA	NA	NA	NA	NA	NA	NA	NA	NA	NA	NA	NA	NA	NA	NA	NA	NA	NA	NA	NA	NA	NA	NA	NA	NA	NA	NA	NA	NA	NA	NA	NA	NA	NA	NA	NA	NA	NA	NA	NA	NA	NA	NA	NA	NA	NA	NA	NA	NA	NA	NA	NA	NA	NA	NA	-0.51612	0.140667	0.486458	-0.436295	0.356335	0.48935	0.425782	0.152799	0.490296	NA	NA	NA	NA	NA	NA	NA	NA	NA	NA	NA	NA	NA	NA	NA	NA	NA	NA	-1.12592	0.160616	0.499663	0.123534	0.403087	0.499316	0.476434	0.175513	0.498915	-0.264512	0.252649	0.489324	0.248656	0.288677	0.48154	0.372395	0.217275	0.48502	NA	NA	NA	NA	NA	NA	NA	NA	NA	NA	NA	NA	NA	NA	NA	NA	NA	NA
EIF4EBP3	21 32	>giNA4503537NArefNANP_003723.1NA eukaryotic translation initiation factor 4E-binding protein 3 [Homo sapiens]	_DQLPDCYpSTTPGGTLYATpTPGGTR_		NA	NA	NA	NA	NA	NA	NA	NA	NA	NA	NA	NA	NA	NA	NA	NA	NA	NA	NA	NA	NA	NA	NA	NA	NA	NA	NA	NQ	NQ	NQ	NA	NA	NA	NA	NA	NA	NA	NA	NA	NA	NA	NA	NA	NA	NA	NA	NA	NA	NQ	NA	NA	NA	NA	NA	NA	NA	NA	NA	NA	NA	NA	NA	NA	NA	NA	NA	NA	NA	NA	NA	NA	NA	NA	NA	NA	NA	NA	NA	NA	NA	NA	NA	NA	NA	NA	NA	NA	NA	NA	NA	NA	NA	NA	NA	NA	NA	NA	NA	NA	NA	NA	NA	NA	NA	NA	NA	NA	NA	NA	NA	NA	NA	NA	NA	NA	NA	NA	NA	NA	NA	NA	NA	NA	NA	NA	NA	NA	NA	NA	NA	NA	NA	NA	NA	NA	NA	NA	NA	NA	NA	NA	NA	NA	NA	NA	NA	NA	NA	NA	NA	NA	NA	NA	NA	NA	NA	NA	NA	NA	NA	NA	NA	NA	NA	NA	NA	NA	NA	NA
EIF4EBP3	51	>giNA4503537NArefNANP_003723.1NA eukaryotic translation initiation factor 4E-binding protein 3 [Homo sapiens]	_FLLECKNpSPIAR_		2.8851	2.4313	0.57953	NA	NA	NA	2.3226	2.7355	1.5228	NA	NA	NA	1.2814	1.5371	1.1237	NA	NA	NA	0.54895	1.9424	2.5671	NA	NA	NA	NA	NA	NA	NA	NA	NA	NA	NA	NA	0.91116	1.2048	1.695	NA	NA	NA	93.26	NA	141.48	NA	55.507	NA	61.397	NA	NA	NA	NA	112.44	NA	1.52862	0.0313264	0.240342	1.28173	0.0172171	0.161586	-0.787045	0.224355	0.499989	NA	NA	NA	NA	NA	NA	NA	NA	NA	1.21574	0.0156577	0.155795	1.4518	0.00765354	0.0851844	0.606726	0.0329324	0.230273	NA	NA	NA	NA	NA	NA	NA	NA	NA	0.357721	0.226348	0.499659	0.620211	0.0765218	0.385168	0.168257	0.265175	0.499861	NA	NA	NA	NA	NA	NA	NA	NA	NA	-0.865253	0.0370658	0.348244	0.95784	0.0272053	0.25152	1.36014	0.00282659	0.0486254	NA	NA	NA	NA	NA	NA	NA	NA	NA	NA	NA	NA	NA	NA	NA	NA	NA	NA	NA	NA	NA	NA	NA	NA	NA	NA	NA	NA	NA	NA	NA	NA	NA	NA	NA	NA	-0.134224	0.320423	0.499564	0.268794	0.435103	0.499942	0.761285	0.0762237	0.340738	NA	NA	NA	NA	NA	NA	NA	NA	NA
EIF4EBP3	56	>giNA4503537NArefNANP_003723.1NA eukaryotic translation initiation factor 4E-binding protein 3 [Homo sapiens]	_pTPPCCLPQIPGVTTPPTAPLSK_		NA	NA	NA	NA	NA	NA	1.6641	1.6146	0.99896	NA	NA	NA	NA	NA	NA	NA	NA	NA	NA	NA	NA	NA	NA	NA	NA	NA	NA	NA	NA	NA	NA	NA	NA	NA	NA	NA	1.6738	6.421	4.5887	NA	NA	142.08	NA	NA	NA	NA	NA	NA	NA	NA	NA	150.8	NA	NA	NA	NA	NA	NA	NA	NA	NA	NA	NA	NA	NA	NA	NA	NA	NA	NA	0.734742	0.10284	0.432738	0.691177	0.135704	0.474763	-0.00150118	0.479521	0.498065	NA	NA	NA	NA	NA	NA	NA	NA	NA	NA	NA	NA	NA	NA	NA	NA	NA	NA	NA	NA	NA	NA	NA	NA	NA	NA	NA	NA	NA	NA	NA	NA	NA	NA	NA	NA	NA	NA	NA	NA	NA	NA	NA	NA	NA	NA	NA	NA	NA	NA	NA	NA	NA	NA	NA	NA	NA	NA	NA	NA	NA	NA	NA	NA	NA	NA	NA	NA	NA	NA	NA	NA	NA	NA	NA	NA	NA	NA	NA	NA	NA	0.743127	0.115987	0.476653	2.6828	0.000795618	0.0197542	2.19809	4.78874e-05	0.000858101
EIF4EBP3	22 32	>giNA4503537NArefNANP_003723.1NA eukaryotic translation initiation factor 4E-binding protein 3 [Homo sapiens]	_DQLPDCYSpTTPGGTLYATpTPGGTR_		NA	NA	NA	NA	NA	NA	NA	NA	NA	NA	NA	NA	NA	NA	NA	NA	NA	NA	NA	NA	NA	NA	NA	NA	NA	NA	NA	0.47527	1.0115	2.1045	NA	NA	NA	NA	NA	NA	NA	NA	NA	NA	NA	NA	NA	NA	NA	NA	NA	NA	90.032	NA	NA	NA	NA	NA	NA	NA	NA	NA	NA	NA	NA	NA	NA	NA	NA	NA	NA	NA	NA	NA	NA	NA	NA	NA	NA	NA	NA	NA	NA	NA	NA	NA	NA	NA	NA	NA	NA	NA	NA	NA	NA	NA	NA	NA	NA	NA	NA	NA	NA	NA	NA	NA	NA	NA	NA	NA	NA	NA	NA	NA	NA	NA	NA	NA	NA	NA	NA	NA	NA	NA	NA	NA	NA	NA	NA	NA	NA	NA	NA	NA	NA	NA	NA	-1.07318	0.173973	0.499955	0.0164963	0.469449	0.499316	1.07348	0.0172973	0.156382	NA	NA	NA	NA	NA	NA	NA	NA	NA	NA	NA	NA	NA	NA	NA	NA	NA	NA	NA	NA	NA	NA	NA	NA	NA	NA	NA
EIF4EBP3	23 32	>giNA4503537NArefNANP_003723.1NA eukaryotic translation initiation factor 4E-binding protein 3 [Homo sapiens]	_DQLPDCYSTpTPGGTLYATpTPGGTR_		NA	NA	NA	NA	NA	NA	NA	NA	NA	NA	NA	NA	NA	NA	NA	NA	NA	NA	NA	NA	NA	NA	NA	NA	NA	NA	NA	0.45952	1.075	2.0953	NQ	NQ	NQ	NA	NA	NA	NA	NA	NA	NA	NA	NA	NA	NA	NA	NA	NA	NA	100.54	NQ	NA	NA	NA	NA	NA	NA	NA	NA	NA	NA	NA	NA	NA	NA	NA	NA	NA	NA	NA	NA	NA	NA	NA	NA	NA	NA	NA	NA	NA	NA	NA	NA	NA	NA	NA	NA	NA	NA	NA	NA	NA	NA	NA	NA	NA	NA	NA	NA	NA	NA	NA	NA	NA	NA	NA	NA	NA	NA	NA	NA	NA	NA	NA	NA	NA	NA	NA	NA	NA	NA	NA	NA	NA	NA	NA	NA	NA	NA	NA	NA	NA	NA	NA	-1.1218	0.161634	0.499919	0.104337	0.414842	0.499316	1.06716	0.0178391	0.158681	NA	NA	NA	NA	NA	NA	NA	NA	NA	NA	NA	NA	NA	NA	NA	NA	NA	NA	NA	NA	NA	NA	NA	NA	NA	NA	NA
EIF4EBP3	27	>giNA4503537NArefNANP_003723.1NA eukaryotic translation initiation factor 4E-binding protein 3 [Homo sapiens]	_DQLPDCYSTTPGGpTLYATTPGGTR_		NA	NA	NA	NA	NA	NA	NA	NA	NA	NA	NA	NA	NA	NA	NA	NA	NA	NA	NA	NA	NA	NA	NA	NA	NA	NA	NA	NA	NA	NA	NQ	NQ	NQ	NA	NA	NA	NA	NA	NA	NA	NA	NA	NA	NA	NA	NA	NA	NA	NA	NQ	NA	NA	NA	NA	NA	NA	NA	NA	NA	NA	NA	NA	NA	NA	NA	NA	NA	NA	NA	NA	NA	NA	NA	NA	NA	NA	NA	NA	NA	NA	NA	NA	NA	NA	NA	NA	NA	NA	NA	NA	NA	NA	NA	NA	NA	NA	NA	NA	NA	NA	NA	NA	NA	NA	NA	NA	NA	NA	NA	NA	NA	NA	NA	NA	NA	NA	NA	NA	NA	NA	NA	NA	NA	NA	NA	NA	NA	NA	NA	NA	NA	NA	NA	NA	NA	NA	NA	NA	NA	NA	NA	NA	NA	NA	NA	NA	NA	NA	NA	NA	NA	NA	NA	NA	NA	NA	NA	NA	NA	NA	NA	NA	NA	NA	NA	NA	NA	NA	NA
EIF4EBP3	21	>giNA4503537NArefNANP_003723.1NA eukaryotic translation initiation factor 4E-binding protein 3 [Homo sapiens]	_DQLPDCYpSTTPGGTLYATTPGGTR_		NA	NA	NA	NA	NA	NA	NA	NA	NA	NA	NA	NA	NA	NA	NA	NA	NA	NA	NA	NA	NA	NA	NA	NA	NA	NA	NA	NA	NA	NA	NQ	NQ	NQ	NA	NA	NA	NA	NA	NA	NA	NA	NA	NA	NA	NA	NA	NA	NA	NA	NQ	NA	NA	NA	NA	NA	NA	NA	NA	NA	NA	NA	NA	NA	NA	NA	NA	NA	NA	NA	NA	NA	NA	NA	NA	NA	NA	NA	NA	NA	NA	NA	NA	NA	NA	NA	NA	NA	NA	NA	NA	NA	NA	NA	NA	NA	NA	NA	NA	NA	NA	NA	NA	NA	NA	NA	NA	NA	NA	NA	NA	NA	NA	NA	NA	NA	NA	NA	NA	NA	NA	NA	NA	NA	NA	NA	NA	NA	NA	NA	NA	NA	NA	NA	NA	NA	NA	NA	NA	NA	NA	NA	NA	NA	NA	NA	NA	NA	NA	NA	NA	NA	NA	NA	NA	NA	NA	NA	NA	NA	NA	NA	NA	NA	NA	NA	NA	NA	NA	NA
EIF4EBP3	36	>giNA4503537NArefNANP_003723.1NA eukaryotic translation initiation factor 4E-binding protein 3 [Homo sapiens]	_DQLPDCYSTTPGGTLYATTPGGpTR_		NA	NA	NA	NA	NA	NA	NA	NA	NA	NA	NA	NA	NA	NA	NA	NA	NA	NA	NA	NA	NA	NA	NA	NA	NA	NA	NA	NQ	NQ	NQ	NA	NA	NA	NA	NA	NA	NA	NA	NA	NA	NA	NA	NA	NA	NA	NA	NA	NA	NQ	NA	NA	NA	NA	NA	NA	NA	NA	NA	NA	NA	NA	NA	NA	NA	NA	NA	NA	NA	NA	NA	NA	NA	NA	NA	NA	NA	NA	NA	NA	NA	NA	NA	NA	NA	NA	NA	NA	NA	NA	NA	NA	NA	NA	NA	NA	NA	NA	NA	NA	NA	NA	NA	NA	NA	NA	NA	NA	NA	NA	NA	NA	NA	NA	NA	NA	NA	NA	NA	NA	NA	NA	NA	NA	NA	NA	NA	NA	NA	NA	NA	NA	NA	NA	NA	NA	NA	NA	NA	NA	NA	NA	NA	NA	NA	NA	NA	NA	NA	NA	NA	NA	NA	NA	NA	NA	NA	NA	NA	NA	NA	NA	NA	NA	NA	NA	NA	NA	NA	NA
EIF4EBP3	22	>giNA4503537NArefNANP_003723.1NA eukaryotic translation initiation factor 4E-binding protein 3 [Homo sapiens]	_DQLPDCYSpTTPGGTLYATTPGGTR_		NA	NA	NA	NA	NA	NA	NA	NA	NA	NA	NA	NA	NA	NA	NA	NA	NA	NA	NQ	NQ	NQ	NA	NA	NA	NA	NA	NA	NA	NA	NA	NA	NA	NA	NA	NA	NA	NA	NA	NA	NA	NA	NA	NA	NA	NA	NQ	NA	NA	NA	NA	NA	NA	NA	NA	NA	NA	NA	NA	NA	NA	NA	NA	NA	NA	NA	NA	NA	NA	NA	NA	NA	NA	NA	NA	NA	NA	NA	NA	NA	NA	NA	NA	NA	NA	NA	NA	NA	NA	NA	NA	NA	NA	NA	NA	NA	NA	NA	NA	NA	NA	NA	NA	NA	NA	NA	NA	NA	NA	NA	NA	NA	NA	NA	NA	NA	NA	NA	NA	NA	NA	NA	NA	NA	NA	NA	NA	NA	NA	NA	NA	NA	NA	NA	NA	NA	NA	NA	NA	NA	NA	NA	NA	NA	NA	NA	NA	NA	NA	NA	NA	NA	NA	NA	NA	NA	NA	NA	NA	NA	NA	NA	NA	NA	NA	NA	NA	NA	NA	NA
EIF4EBP3	22 31	>giNA4503537NArefNANP_003723.1NA eukaryotic translation initiation factor 4E-binding protein 3 [Homo sapiens]	_DQLPDCYSpTTPGGTLYApTTPGGTR_		NA	NA	NA	NA	NA	NA	NA	NA	NA	NA	NA	NA	NA	NA	NA	NA	NA	NA	NA	NA	NA	NA	NA	NA	NA	NA	NA	NQ	NQ	NQ	NA	NA	NA	NA	NA	NA	NA	NA	NA	NA	NA	NA	NA	NA	NA	NA	NA	NA	NQ	NA	NA	NA	NA	NA	NA	NA	NA	NA	NA	NA	NA	NA	NA	NA	NA	NA	NA	NA	NA	NA	NA	NA	NA	NA	NA	NA	NA	NA	NA	NA	NA	NA	NA	NA	NA	NA	NA	NA	NA	NA	NA	NA	NA	NA	NA	NA	NA	NA	NA	NA	NA	NA	NA	NA	NA	NA	NA	NA	NA	NA	NA	NA	NA	NA	NA	NA	NA	NA	NA	NA	NA	NA	NA	NA	NA	NA	NA	NA	NA	NA	NA	NA	NA	NA	NA	NA	NA	NA	NA	NA	NA	NA	NA	NA	NA	NA	NA	NA	NA	NA	NA	NA	NA	NA	NA	NA	NA	NA	NA	NA	NA	NA	NA	NA	NA	NA	NA	NA	NA
EIF4ENIF1	564	>giNA256818794NArefNANP_062817.2NA eukaryotic translation initiation factor 4E transporter isoform a [Homo sapiens]	_APpSPPLSQVFQTR_		1.9073	1.8754	0.93506	0.77676	0.92196	0.90684	1.3249	1.5173	1.2441	1.2071	1.0357	0.89748	1.0654	0.85776	0.87697	1.0671	1.1499	1.3069	0.42941	0.74572	1.8045	0.84049	0.66149	0.65665	NA	NA	NA	NA	NA	NA	0.69593	1.2206	1.8317	NQ	NQ	NQ	0.97002	0.95938	0.96574	120.37	135.3	146.02	170.96	162.35	124.9	136.49	20828	NA	NA	129.82	NQ	176.69	0.931532	0.147745	0.489515	0.907198	0.0682257	0.347425	-0.0968692	0.476432	0.499989	-0.364459	0.193487	0.489124	-0.117224	0.474019	0.49926	-0.14108	0.42243	0.499889	0.405883	0.255029	0.499688	0.601506	0.172687	0.499638	0.315102	0.179514	0.497173	0.271545	0.407691	0.49977	0.0506062	0.449133	0.499631	-0.156048	0.493304	0.499895	0.0913952	0.450766	0.499659	-0.221354	0.395213	0.49834	-0.189401	0.414216	0.499861	0.0936954	0.483046	0.4978	0.201508	0.341458	0.490951	0.386149	0.122069	0.470081	-1.21957	0.00612609	0.141556	-0.423294	0.3623	0.489695	0.851599	0.0344764	0.281057	-0.250697	0.325217	0.466799	-0.596209	0.49826	0.499921	-0.606803	0.47613	0.499367	NA	NA	NA	NA	NA	NA	NA	NA	NA	NA	NA	NA	NA	NA	NA	NA	NA	NA	-0.522986	0.125246	0.489324	0.28759	0.258308	0.48154	0.873183	0.0409882	0.330845	NA	NA	NA	NA	NA	NA	NA	NA	NA	-0.0439136	0.472415	0.499936	-0.0598257	0.465711	0.497448	-0.0502933	0.424356	0.499899
EIF4ENIF1	951	>giNA256818794NArefNANP_062817.2NA eukaryotic translation initiation factor 4E transporter isoform a [Homo sapiens]	_SSpSPVGLAK_		0.82512	0.83005	1.1683	0.82974	0.90613	0.61339	1.0423	0.84482	1.0647	1.1141	1.3273	1.0403	0.8551	0.55852	0.84646	1.3964	1.4339	1.1743	1.375	1.5003	0.70139	0.78854	0.56575	0.48651	NA	NA	NA	1.4642	1.5991	0.73961	0.80176	1.476	1.6148	2.2447	2.0476	1.0141	0.79512	1.0636	0.91437	108.03	116.3	86.475	104.45	138.09	106.85	116.3	8676	NA	87.06	116.49	99.996	123.75	-0.277324	0.228629	0.49986	-0.26873	0.370661	0.497639	0.224411	0.216369	0.499989	-0.269269	0.262532	0.489124	-0.14221	0.457318	0.49926	-0.705123	0.0947243	0.415378	0.0597706	0.491972	0.499688	-0.243284	0.299382	0.499638	0.090447	0.418062	0.497173	0.155879	0.463146	0.49977	0.408494	0.252657	0.499631	0.0569996	0.348842	0.499895	-0.225835	0.235501	0.499659	-0.840319	0.113056	0.452993	-0.240486	0.382961	0.499861	0.481712	0.12277	0.4798	0.519944	0.104349	0.442767	0.231801	0.228977	0.485286	0.459432	0.142104	0.486458	0.585251	0.102316	0.454858	-0.511711	0.306643	0.490296	-0.342744	0.237542	0.464634	-0.821763	0.279964	0.499792	-1.03946	0.114697	0.466051	NA	NA	NA	NA	NA	NA	NA	NA	NA	0.550113	0.0944463	0.436664	0.67726	0.131755	0.468014	-0.435163	0.29408	0.498915	-0.318758	0.221381	0.489324	0.561693	0.0982716	0.460678	0.691355	0.0820318	0.439785	1.16652	0.0210126	0.214829	1.03393	0.158383	0.498229	0.0201999	0.464537	0.499888	-0.330755	0.380089	0.499936	0.0889557	0.466855	0.497448	-0.12915	0.371992	0.499899
EIF4ENIF1	670	>giNA256818794NArefNANP_062817.2NA eukaryotic translation initiation factor 4E transporter isoform a [Homo sapiens]	_VTKpSPAPVHR_		NA	NA	NA	0.8412	0.66255	0.79244	NA	NA	NA	0.1315	0.87085	0.014895	NA	NA	NA	NA	NA	NA	NA	NA	NA	NA	NA	NA	NA	NA	NA	NA	NA	NA	NA	NA	NA	NA	NA	NA	NA	NA	NA	NA	97.653	NA	73.985	NA	NA	NA	NA	NA	NA	NA	NA	NA	NA	NA	NA	NA	NA	NA	NA	NA	NA	-0.249479	0.278322	0.489124	-0.593899	0.193019	0.49926	-0.335626	0.280692	0.499889	NA	NA	NA	NA	NA	NA	NA	NA	NA	-2.92687	2.12804e-08	3.02223e-06	-0.199504	0.437267	0.499631	-6.06903	2.19302e-08	4.63291e-06	NA	NA	NA	NA	NA	NA	NA	NA	NA	NA	NA	NA	NA	NA	NA	NA	NA	NA	NA	NA	NA	NA	NA	NA	NA	NA	NA	NA	NA	NA	NA	NA	NA	NA	NA	NA	NA	NA	NA	NA	NA	NA	NA	NA	NA	NA	NA	NA	NA	NA	NA	NA	NA	NA	NA	NA	NA	NA	NA	NA	NA	NA	NA	NA	NA	NA	NA	NA	NA	NA	NA	NA	NA	NA	NA	NA	NA	NA	NA	NA	NA
EIF4ENIF1	746	>giNA256818794NArefNANP_062817.2NA eukaryotic translation initiation factor 4E transporter isoform a [Homo sapiens]	_ASEENLLSSSSVPpSADRDSSPTTNSK_		NA	NA	NA	1.1529	1.1802	1.0546	NA	NA	NA	1.0238	0.57675	1.0208	0.93723	1.1504	1.1713	0.97638	0.82876	0.71605	NA	NA	NA	NA	NA	NA	NA	NA	NA	NA	NA	NA	1.1433	0.98346	0.98915	NA	NA	NA	NA	NA	NA	NA	132.7	NA	98.312	133.16	129.06	NA	NA	NA	NA	98.555	NA	NA	NA	NA	NA	NA	NA	NA	NA	NA	NA	0.205267	0.237541	0.489124	0.239031	0.215536	0.49926	0.0766959	0.370319	0.499889	NA	NA	NA	NA	NA	NA	NA	NA	NA	0.0339339	0.466564	0.49977	-0.793982	0.233786	0.499631	0.0297002	0.369179	0.499895	-0.093525	0.359228	0.499659	0.202136	0.296726	0.49834	0.228111	0.212602	0.499861	-0.0344854	0.383367	0.4978	-0.270974	0.283258	0.490951	-0.481868	0.210315	0.485286	NA	NA	NA	NA	NA	NA	NA	NA	NA	NA	NA	NA	NA	NA	NA	NA	NA	NA	NA	NA	NA	NA	NA	NA	NA	NA	NA	NA	NA	NA	NA	NA	NA	NA	NA	NA	0.193204	0.418968	0.492781	-0.0240617	0.471915	0.493307	-0.0157388	0.484441	0.49662	NA	NA	NA	NA	NA	NA	NA	NA	NA	NA	NA	NA	NA	NA	NA	NA	NA	NA
EIF4ENIF1	754	>giNA256818794NArefNANP_062817.2NA eukaryotic translation initiation factor 4E transporter isoform a [Homo sapiens]	_ASEENLLSSSSVPSADRDSSPpTTNSK_		NA	NA	NA	NA	NA	NA	NA	NA	NA	NA	NA	NA	0.90383	1.0014	1.0859	NA	NA	NA	NA	NA	NA	NA	NA	NA	NA	NA	NA	NA	NA	NA	NA	NA	NA	NA	NA	NA	NA	NA	NA	NA	NA	NA	NA	110.52	NA	NA	NA	NA	NA	NA	NA	NA	NA	NA	NA	NA	NA	NA	NA	NA	NA	NA	NA	NA	NA	NA	NA	NA	NA	NA	NA	NA	NA	NA	NA	NA	NA	NA	NA	NA	NA	NA	NA	NA	NA	NA	NA	NA	-0.145877	0.307449	0.499659	0.00201836	0.458019	0.498674	0.118891	0.313023	0.499861	NA	NA	NA	NA	NA	NA	NA	NA	NA	NA	NA	NA	NA	NA	NA	NA	NA	NA	NA	NA	NA	NA	NA	NA	NA	NA	NA	NA	NA	NA	NA	NA	NA	NA	NA	NA	NA	NA	NA	NA	NA	NA	NA	NA	NA	NA	NA	NA	NA	NA	NA	NA	NA	NA	NA	NA	NA	NA	NA	NA	NA	NA	NA	NA	NA	NA	NA	NA	NA	NA	NA	NA
EIF4ENIF1	82	>giNA256818794NArefNANP_062817.2NA eukaryotic translation initiation factor 4E transporter isoform a [Homo sapiens]	_SSPVEpSLKK_		NA	NA	NA	NA	NA	NA	NA	NA	NA	NA	NA	NA	1.5239	1.0353	1.0138	NA	NA	NA	NA	NA	NA	0.8804	0.65427	0.61506	NA	NA	NA	NA	NA	NA	NA	NA	NA	NA	NA	NA	NA	NA	NA	NA	NA	NA	NA	59.946	NA	NA	7710	NA	NA	NA	NA	NA	NA	NA	NA	NA	NA	NA	NA	NA	NA	NA	NA	NA	NA	NA	NA	NA	NA	NA	NA	NA	NA	NA	NA	NA	NA	NA	NA	NA	NA	NA	NA	NA	NA	NA	NA	NA	0.607768	0.0901566	0.381936	0.0500489	0.417517	0.49834	0.0197731	0.418453	0.499861	NA	NA	NA	NA	NA	NA	NA	NA	NA	NA	NA	NA	NA	NA	NA	NA	NA	NA	-0.183769	0.396148	0.480639	-0.612042	0.482063	0.499792	-0.701201	0.410213	0.499367	NA	NA	NA	NA	NA	NA	NA	NA	NA	NA	NA	NA	NA	NA	NA	NA	NA	NA	NA	NA	NA	NA	NA	NA	NA	NA	NA	NA	NA	NA	NA	NA	NA	NA	NA	NA	NA	NA	NA	NA	NA	NA	NA	NA	NA
EIF4ENIF1	568	>giNA256818794NArefNANP_062817.2NA eukaryotic translation initiation factor 4E transporter isoform a [Homo sapiens]	_APSPPLpSQVFQTR_		NA	NA	NA	NA	NA	NA	NA	NA	NA	NA	NA	NA	1.0186	0.79451	0.86793	NA	NA	NA	NA	NA	NA	NA	NA	NA	NA	NA	NA	NA	NA	NA	NA	NA	NA	NA	NA	NA	NA	NA	NA	NA	NA	NA	NA	51.722	NA	NA	NA	NA	NA	NA	NA	NA	NA	NA	NA	NA	NA	NA	NA	NA	NA	NA	NA	NA	NA	NA	NA	NA	NA	NA	NA	NA	NA	NA	NA	NA	NA	NA	NA	NA	NA	NA	NA	NA	NA	NA	NA	NA	0.0265876	0.486672	0.499659	-0.331863	0.331993	0.49834	-0.204349	0.405004	0.499861	NA	NA	NA	NA	NA	NA	NA	NA	NA	NA	NA	NA	NA	NA	NA	NA	NA	NA	NA	NA	NA	NA	NA	NA	NA	NA	NA	NA	NA	NA	NA	NA	NA	NA	NA	NA	NA	NA	NA	NA	NA	NA	NA	NA	NA	NA	NA	NA	NA	NA	NA	NA	NA	NA	NA	NA	NA	NA	NA	NA	NA	NA	NA	NA	NA	NA	NA	NA	NA	NA	NA	NA
EIF4ENIF1	757	>giNA256818794NArefNANP_062817.2NA eukaryotic translation initiation factor 4E transporter isoform a [Homo sapiens]	_ASEENLLSSSSVPSADRDSSPTTNpSK_		1.124	1.2411	1.0425	NA	NA	NA	NA	NA	NA	NA	NA	NA	NA	NA	NA	NA	NA	NA	NA	NA	NA	NA	NA	NA	NA	NA	NA	NA	NA	NA	NA	NA	NA	NA	NA	NA	NA	NA	NA	123.8	NA	NA	NA	NA	NA	NA	NA	NA	NA	NA	NA	NA	0.168642	0.49832	0.49986	0.311619	0.310666	0.497639	0.0600474	0.339655	0.499989	NA	NA	NA	NA	NA	NA	NA	NA	NA	NA	NA	NA	NA	NA	NA	NA	NA	NA	NA	NA	NA	NA	NA	NA	NA	NA	NA	NA	NA	NA	NA	NA	NA	NA	NA	NA	NA	NA	NA	NA	NA	NA	NA	NA	NA	NA	NA	NA	NA	NA	NA	NA	NA	NA	NA	NA	NA	NA	NA	NA	NA	NA	NA	NA	NA	NA	NA	NA	NA	NA	NA	NA	NA	NA	NA	NA	NA	NA	NA	NA	NA	NA	NA	NA	NA	NA	NA	NA	NA	NA	NA	NA	NA	NA	NA	NA	NA	NA	NA	NA	NA	NA	NA	NA	NA	NA	NA	NA
EIF4ENIF1	765 766 768 769 772	>giNA256818794NArefNANP_062817.2NA eukaryotic translation initiation factor 4E transporter isoform a [Homo sapiens]	_pSpSCpSpTPLpSQANR_		NA	NA	NA	NA	NA	NA	NA	NA	NA	NA	NA	NA	NA	NA	NA	NA	NA	NA	NQ	NQ	NQ	NA	NA	NA	NA	NA	NA	NQ	NQ	NQ	NA	NA	NA	NA	NA	NA	NA	NA	NA	NA	NA	NA	NA	NA	NA	NQ	NA	NA	NQ	NA	NA	NA	NA	NA	NA	NA	NA	NA	NA	NA	NA	NA	NA	NA	NA	NA	NA	NA	NA	NA	NA	NA	NA	NA	NA	NA	NA	NA	NA	NA	NA	NA	NA	NA	NA	NA	NA	NA	NA	NA	NA	NA	NA	NA	NA	NA	NA	NA	NA	NA	NA	NA	NA	NA	NA	NA	NA	NA	NA	NA	NA	NA	NA	NA	NA	NA	NA	NA	NA	NA	NA	NA	NA	NA	NA	NA	NA	NA	NA	NA	NA	NA	NA	NA	NA	NA	NA	NA	NA	NA	NA	NA	NA	NA	NA	NA	NA	NA	NA	NA	NA	NA	NA	NA	NA	NA	NA	NA	NA	NA	NA	NA	NA	NA	NA	NA	NA	NA	NA
EIF4ENIF1	353	>giNA256818794NArefNANP_062817.2NA eukaryotic translation initiation factor 4E transporter isoform a [Homo sapiens]	_SSpSLGSTPHEELER_		2.0253	0.88964	0.44049	NA	NA	NA	NA	NA	NA	NA	NA	NA	NA	NA	NA	NA	NA	NA	NA	NA	NA	NA	NA	NA	NA	NA	NA	NA	NA	NA	NA	NA	NA	NA	NA	NA	NA	NA	NA	130.77	NA	NA	NA	NA	NA	NA	NA	NA	NA	NA	NA	NA	1.01814	0.122124	0.462775	-0.168706	0.415219	0.497639	-1.18282	0.113309	0.448919	NA	NA	NA	NA	NA	NA	NA	NA	NA	NA	NA	NA	NA	NA	NA	NA	NA	NA	NA	NA	NA	NA	NA	NA	NA	NA	NA	NA	NA	NA	NA	NA	NA	NA	NA	NA	NA	NA	NA	NA	NA	NA	NA	NA	NA	NA	NA	NA	NA	NA	NA	NA	NA	NA	NA	NA	NA	NA	NA	NA	NA	NA	NA	NA	NA	NA	NA	NA	NA	NA	NA	NA	NA	NA	NA	NA	NA	NA	NA	NA	NA	NA	NA	NA	NA	NA	NA	NA	NA	NA	NA	NA	NA	NA	NA	NA	NA	NA	NA	NA	NA	NA	NA	NA	NA	NA	NA	NA
EIF4ENIF1	353 356	>giNA256818794NArefNANP_062817.2NA eukaryotic translation initiation factor 4E transporter isoform a [Homo sapiens]	_SSpSLGpSTPHEELER_		NA	NA	NA	NA	NA	NA	1.2619	0.71734	0.66988	NA	NA	NA	NA	NA	NA	NA	NA	NA	NA	NA	NA	NA	NA	NA	NA	NA	NA	NA	NA	NA	NA	NA	NA	NA	NA	NA	NA	NA	NA	NA	NA	155.31	NA	NA	NA	NA	NA	NA	NA	NA	NA	NA	NA	NA	NA	NA	NA	NA	NA	NA	NA	NA	NA	NA	NA	NA	NA	NA	NA	NA	0.335598	0.298381	0.499688	-0.479271	0.174708	0.499638	-0.578025	0.121535	0.459664	NA	NA	NA	NA	NA	NA	NA	NA	NA	NA	NA	NA	NA	NA	NA	NA	NA	NA	NA	NA	NA	NA	NA	NA	NA	NA	NA	NA	NA	NA	NA	NA	NA	NA	NA	NA	NA	NA	NA	NA	NA	NA	NA	NA	NA	NA	NA	NA	NA	NA	NA	NA	NA	NA	NA	NA	NA	NA	NA	NA	NA	NA	NA	NA	NA	NA	NA	NA	NA	NA	NA	NA	NA	NA	NA	NA	NA	NA	NA	NA	NA	NA	NA	NA	NA	NA	NA	NA	NA	NA
EIF4ENIF1	587	>giNA256818794NArefNANP_062817.2NA eukaryotic translation initiation factor 4E transporter isoform a [Homo sapiens]	_IPpSPIGFTPGPQQLLGDPFQGMR_		NA	NA	NA	NA	NA	NA	NA	NA	NA	NA	NA	NA	1.0289	1.7604	1.8999	NA	NA	NA	NA	NA	NA	NA	NA	NA	NA	NA	NA	NA	NA	NA	0.74419	1.2921	1.4302	NA	NA	NA	1.1042	1.3203	1.1788	NA	NA	NA	NA	97.719	NA	NA	NA	NA	NA	124.65	NA	175.8	NA	NA	NA	NA	NA	NA	NA	NA	NA	NA	NA	NA	NA	NA	NA	NA	NA	NA	NA	NA	NA	NA	NA	NA	NA	NA	NA	NA	NA	NA	NA	NA	NA	NA	NA	NA	0.0411028	0.497891	0.499743	0.815903	0.0323153	0.243047	0.925923	0.00272745	0.0478352	NA	NA	NA	NA	NA	NA	NA	NA	NA	NA	NA	NA	NA	NA	NA	NA	NA	NA	NA	NA	NA	NA	NA	NA	NA	NA	NA	NA	NA	NA	NA	NA	NA	NA	NA	NA	NA	NA	NA	NA	NA	NA	NA	NA	NA	-0.426257	0.16642	0.489324	0.369718	0.200119	0.48154	0.516217	0.145363	0.48502	NA	NA	NA	NA	NA	NA	NA	NA	NA	0.143002	0.368196	0.499936	0.400866	0.325322	0.497448	0.237319	0.373441	0.499899
EIF4ENIF1	689	>giNA256818794NArefNANP_062817.2NA eukaryotic translation initiation factor 4E transporter isoform a [Homo sapiens]	_GNSSSPAPAASIpTSMLSPSFTPTSVIR_		NA	NA	NA	NA	NA	NA	NA	NA	NA	NA	NA	NA	NA	NA	NA	NA	NA	NA	NQ	NQ	NQ	NA	NA	NA	NA	NA	NA	NA	NA	NA	NA	NA	NA	NA	NA	NA	NA	NA	NA	NA	NA	NA	NA	NA	NA	NQ	NA	NA	NA	NA	NA	NA	NA	NA	NA	NA	NA	NA	NA	NA	NA	NA	NA	NA	NA	NA	NA	NA	NA	NA	NA	NA	NA	NA	NA	NA	NA	NA	NA	NA	NA	NA	NA	NA	NA	NA	NA	NA	NA	NA	NA	NA	NA	NA	NA	NA	NA	NA	NA	NA	NA	NA	NA	NA	NA	NA	NA	NA	NA	NA	NA	NA	NA	NA	NA	NA	NA	NA	NA	NA	NA	NA	NA	NA	NA	NA	NA	NA	NA	NA	NA	NA	NA	NA	NA	NA	NA	NA	NA	NA	NA	NA	NA	NA	NA	NA	NA	NA	NA	NA	NA	NA	NA	NA	NA	NA	NA	NA	NA	NA	NA	NA	NA	NA	NA	NA	NA	NA	NA
EIF4ENIF1	751	>giNA256818794NArefNANP_062817.2NA eukaryotic translation initiation factor 4E transporter isoform a [Homo sapiens]	_ASEENLLSSSSVPSADRDpSSPTTNSK_		NA	NA	NA	NA	NA	NA	0.78916	1.0583	1.2973	NA	NA	NA	NA	NA	NA	NA	NA	NA	0.9379	1.121	1.0957	NA	NA	NA	NA	NA	NA	NA	NA	NA	1.1025	0.84227	0.83062	NA	NA	NA	0.95046	0.81165	0.95359	NA	NA	127.79	NA	NA	NA	107.16	NA	NA	NA	117.66	NA	113.79	NA	NA	NA	NA	NA	NA	NA	NA	NA	NA	NA	NA	NA	NA	NA	NA	NA	NA	-0.34161	0.135356	0.47852	0.0817487	0.484824	0.499638	0.375512	0.13388	0.472986	NA	NA	NA	NA	NA	NA	NA	NA	NA	NA	NA	NA	NA	NA	NA	NA	NA	NA	NA	NA	NA	NA	NA	NA	NA	NA	NA	-0.092494	0.413835	0.486458	0.164786	0.298332	0.488029	0.131853	0.31694	0.490296	NA	NA	NA	NA	NA	NA	NA	NA	NA	NA	NA	NA	NA	NA	NA	NA	NA	NA	NA	NA	NA	NA	NA	NA	NA	NA	NA	0.140779	0.460737	0.497604	-0.247645	0.301913	0.48154	-0.267739	0.334598	0.48502	NA	NA	NA	NA	NA	NA	NA	NA	NA	-0.0733022	0.48917	0.499936	-0.30107	0.363103	0.497448	-0.068559	0.41207	0.499899
EIF4ENIF1	78	>giNA256818794NArefNANP_062817.2NA eukaryotic translation initiation factor 4E transporter isoform a [Homo sapiens]	_SpSPVESLK_		NA	NA	NA	NA	NA	NA	1.0853	0.95816	1.0661	1.9507	1.8438	1.0389	NA	NA	NA	NA	NA	NA	NA	NA	NA	NA	NA	NA	NA	NA	NA	NA	NA	NA	NA	NA	NA	NA	NA	NA	NA	NA	NA	NA	NA	99.291	59.09	NA	NA	NA	NA	NA	NA	NA	NA	NA	NA	NA	NA	NA	NA	NA	NA	NA	NA	NA	NA	NA	NA	NA	NA	NA	NA	NA	0.118094	0.449178	0.499688	-0.0616615	0.416451	0.499638	0.0923428	0.415723	0.497173	0.963992	0.14064	0.480177	0.882682	0.0838896	0.393706	0.0550568	0.350276	0.499895	NA	NA	NA	NA	NA	NA	NA	NA	NA	NA	NA	NA	NA	NA	NA	NA	NA	NA	NA	NA	NA	NA	NA	NA	NA	NA	NA	NA	NA	NA	NA	NA	NA	NA	NA	NA	NA	NA	NA	NA	NA	NA	NA	NA	NA	NA	NA	NA	NA	NA	NA	NA	NA	NA	NA	NA	NA	NA	NA	NA	NA	NA	NA	NA	NA	NA	NA	NA	NA	NA	NA	NA	NA	NA	NA	NA	NA	NA	NA	NA	NA
EIF4ENIF1	351	>giNA256818794NArefNANP_062817.2NA eukaryotic translation initiation factor 4E transporter isoform a [Homo sapiens]	_pSSSLGSTPHEELER_		NA	NA	NA	NA	NA	NA	NA	NA	NA	NA	NA	NA	NA	NA	NA	NA	NA	NA	NA	NA	NA	1.2633	0.89696	0.61077	NA	NA	NA	NA	NA	NA	NA	NA	NA	NA	NA	NA	NA	NA	NA	NA	NA	NA	NA	NA	NA	NA	11272	NA	NA	NA	NA	NA	NA	NA	NA	NA	NA	NA	NA	NA	NA	NA	NA	NA	NA	NA	NA	NA	NA	NA	NA	NA	NA	NA	NA	NA	NA	NA	NA	NA	NA	NA	NA	NA	NA	NA	NA	NA	NA	NA	NA	NA	NA	NA	NA	NA	NA	NA	NA	NA	NA	NA	NA	NA	NA	NA	NA	NA	NA	NA	NA	NA	NA	NA	NA	0.337197	0.101093	0.464634	-0.156884	0.0745571	0.417625	-0.711299	0.398937	0.499367	NA	NA	NA	NA	NA	NA	NA	NA	NA	NA	NA	NA	NA	NA	NA	NA	NA	NA	NA	NA	NA	NA	NA	NA	NA	NA	NA	NA	NA	NA	NA	NA	NA	NA	NA	NA	NA	NA	NA	NA	NA	NA	NA	NA	NA
EIF4ENIF1	679	>giNA256818794NArefNANP_062817.2NA eukaryotic translation initiation factor 4E transporter isoform a [Homo sapiens]	_GNpSSSPAPAASITSMLSPSFTPTSVIR_		NA	NA	NA	NA	NA	NA	0.74578	0.79235	0.9682	NA	NA	NA	0.68064	0.87352	1.268	NA	NA	NA	1.4106	1.4423	1.3554	NA	NA	NA	NA	NA	NA	NA	NA	NA	1.1209	1.3034	1.4644	NA	NA	NA	NA	NA	NA	NA	NA	131.21	NA	112.29	NA	76.829	NA	NA	NA	90.987	NA	NA	NA	NA	NA	NA	NA	NA	NA	NA	NA	NA	NA	NA	NA	NA	NA	NA	NA	NA	-0.423178	0.0915111	0.414526	-0.33579	0.24613	0.499638	-0.046623	0.444844	0.497173	NA	NA	NA	NA	NA	NA	NA	NA	NA	-0.555036	0.0528982	0.272521	-0.195087	0.41073	0.49834	0.342555	0.130848	0.478762	NA	NA	NA	NA	NA	NA	NA	NA	NA	0.496309	0.123079	0.486458	0.528371	0.121311	0.4729	0.438719	0.147174	0.490296	NA	NA	NA	NA	NA	NA	NA	NA	NA	NA	NA	NA	NA	NA	NA	NA	NA	NA	NA	NA	NA	NA	NA	NA	NA	NA	NA	0.164658	0.441629	0.495594	0.38228	0.19197	0.48154	0.55031	0.130986	0.48502	NA	NA	NA	NA	NA	NA	NA	NA	NA	NA	NA	NA	NA	NA	NA	NA	NA	NA
EIF4ENIF1	689 690 693	>giNA256818794NArefNANP_062817.2NA eukaryotic translation initiation factor 4E transporter isoform a [Homo sapiens]	_GNSSSPAPAASIpTpSMLpSPSFTPTSVIR_		NA	NA	NA	NA	NA	NA	NA	NA	NA	NA	NA	NA	NA	NA	NA	NA	NA	NA	NA	NA	NA	NA	NA	NA	NA	NA	NA	NA	NA	NA	0.98231	1.0619	1.1981	NA	NA	NA	NA	NA	NA	NA	NA	NA	NA	NA	NA	NA	NA	NA	NA	46.797	NA	NA	NA	NA	NA	NA	NA	NA	NA	NA	NA	NA	NA	NA	NA	NA	NA	NA	NA	NA	NA	NA	NA	NA	NA	NA	NA	NA	NA	NA	NA	NA	NA	NA	NA	NA	NA	NA	NA	NA	NA	NA	NA	NA	NA	NA	NA	NA	NA	NA	NA	NA	NA	NA	NA	NA	NA	NA	NA	NA	NA	NA	NA	NA	NA	NA	NA	NA	NA	NA	NA	NA	NA	NA	NA	NA	NA	NA	NA	NA	NA	NA	NA	NA	NA	NA	NA	NA	NA	NA	NA	NA	-0.0257497	0.412923	0.492451	0.0866479	0.429647	0.48374	0.260748	0.285061	0.48502	NA	NA	NA	NA	NA	NA	NA	NA	NA	NA	NA	NA	NA	NA	NA	NA	NA	NA
EIF4ENIF1	679 680 681 693 695 699 700	>giNA256818794NArefNANP_062817.2NA eukaryotic translation initiation factor 4E transporter isoform a [Homo sapiens]	_GNpSpSpSPAPAASITSMLpSPpSFTPpTpSVIR_		NA	NA	NA	NA	NA	NA	NA	NA	NA	NA	NA	NA	NA	NA	NA	NA	NA	NA	NA	NA	NA	NA	NA	NA	NA	NA	NA	NA	NA	NA	NQ	NQ	NQ	NA	NA	NA	NA	NA	NA	NA	NA	NA	NA	NA	NA	NA	NA	NA	NA	NQ	NA	NA	NA	NA	NA	NA	NA	NA	NA	NA	NA	NA	NA	NA	NA	NA	NA	NA	NA	NA	NA	NA	NA	NA	NA	NA	NA	NA	NA	NA	NA	NA	NA	NA	NA	NA	NA	NA	NA	NA	NA	NA	NA	NA	NA	NA	NA	NA	NA	NA	NA	NA	NA	NA	NA	NA	NA	NA	NA	NA	NA	NA	NA	NA	NA	NA	NA	NA	NA	NA	NA	NA	NA	NA	NA	NA	NA	NA	NA	NA	NA	NA	NA	NA	NA	NA	NA	NA	NA	NA	NA	NA	NA	NA	NA	NA	NA	NA	NA	NA	NA	NA	NA	NA	NA	NA	NA	NA	NA	NA	NA	NA	NA	NA	NA	NA	NA	NA	NA
EIF4ENIF1	772	>giNA256818794NArefNANP_062817.2NA eukaryotic translation initiation factor 4E transporter isoform a [Homo sapiens]	_SSCSTPLpSQANR_		NA	NA	NA	NA	NA	NA	NA	NA	NA	NA	NA	NA	NA	NA	NA	NA	NA	NA	NA	NA	NA	NA	NA	NA	NA	NA	NA	NQ	NQ	NQ	NA	NA	NA	NA	NA	NA	NA	NA	NA	NA	NA	NA	NA	NA	NA	NA	NA	NA	NQ	NA	NA	NA	NA	NA	NA	NA	NA	NA	NA	NA	NA	NA	NA	NA	NA	NA	NA	NA	NA	NA	NA	NA	NA	NA	NA	NA	NA	NA	NA	NA	NA	NA	NA	NA	NA	NA	NA	NA	NA	NA	NA	NA	NA	NA	NA	NA	NA	NA	NA	NA	NA	NA	NA	NA	NA	NA	NA	NA	NA	NA	NA	NA	NA	NA	NA	NA	NA	NA	NA	NA	NA	NA	NA	NA	NA	NA	NA	NA	NA	NA	NA	NA	NA	NA	NA	NA	NA	NA	NA	NA	NA	NA	NA	NA	NA	NA	NA	NA	NA	NA	NA	NA	NA	NA	NA	NA	NA	NA	NA	NA	NA	NA	NA	NA	NA	NA	NA	NA	NA
EIF4ENIF1	78	>giNA256818794NArefNANP_062817.2NA eukaryotic translation initiation factor 4E transporter isoform a [Homo sapiens]	_SpSPVESLKK_		NA	NA	NA	NA	NA	NA	NA	NA	NA	1.34	1.4339	1.2082	NA	NA	NA	NA	NA	NA	NA	NA	NA	1.0396	0.85158	0.76199	NA	NA	NA	NA	NA	NA	NA	NA	NA	NA	NA	NA	0.47936	0.31976	0.73467	NA	NA	NA	70.84	NA	NA	NA	7750	NA	NA	NA	NA	74.321	NA	NA	NA	NA	NA	NA	NA	NA	NA	NA	NA	NA	NA	NA	NA	NA	NA	NA	NA	NA	NA	NA	NA	NA	NA	NA	NA	0.422233	0.338285	0.49977	0.519944	0.202202	0.499631	0.272859	0.206463	0.499895	NA	NA	NA	NA	NA	NA	NA	NA	NA	NA	NA	NA	NA	NA	NA	NA	NA	NA	NA	NA	NA	NA	NA	NA	NA	NA	NA	0.0560285	0.330778	0.467918	-0.231786	0.115898	0.466323	-0.392156	0.189014	0.499367	NA	NA	NA	NA	NA	NA	NA	NA	NA	NA	NA	NA	NA	NA	NA	NA	NA	NA	NA	NA	NA	NA	NA	NA	NA	NA	NA	NA	NA	NA	NA	NA	NA	NA	NA	NA	-1.06082	0.107539	0.473282	-1.64494	0.0342673	0.272883	-0.444832	0.192068	0.499899
EIF4ENIF1	950	>giNA256818794NArefNANP_062817.2NA eukaryotic translation initiation factor 4E transporter isoform a [Homo sapiens]	_SpSSPVGLAK_		NA	NA	NA	NA	NA	NA	NA	NA	NA	NA	NA	NA	NA	NA	NA	NA	NA	NA	NA	NA	NA	NA	NA	NA	NA	NA	NA	NQ	NQ	NQ	0.97413	1.1148	1.3619	NA	NA	NA	NA	NA	NA	NA	NA	NA	NA	NA	NA	NA	NA	NA	NQ	83.443	NA	NA	NA	NA	NA	NA	NA	NA	NA	NA	NA	NA	NA	NA	NA	NA	NA	NA	NA	NA	NA	NA	NA	NA	NA	NA	NA	NA	NA	NA	NA	NA	NA	NA	NA	NA	NA	NA	NA	NA	NA	NA	NA	NA	NA	NA	NA	NA	NA	NA	NA	NA	NA	NA	NA	NA	NA	NA	NA	NA	NA	NA	NA	NA	NA	NA	NA	NA	NA	NA	NA	NA	NA	NA	NA	NA	NA	NA	NA	NA	NA	NA	NA	NA	NA	NA	NA	NA	NA	NA	NA	NA	-0.0378138	0.404167	0.490978	0.156785	0.36626	0.48154	0.445621	0.178396	0.48502	NA	NA	NA	NA	NA	NA	NA	NA	NA	NA	NA	NA	NA	NA	NA	NA	NA	NA
EIF4ENIF1	138	>giNA256818794NArefNANP_062817.2NA eukaryotic translation initiation factor 4E transporter isoform a [Homo sapiens]	_SGpSPLEKDSDGLR_		0.68176	0.51957	0.62523	NA	NA	NA	NA	NA	NA	3.5738	0.51072	0.029494	0.67623	0.77367	1.0318	NA	NA	NA	1.51	1.9657	1.3754	NA	NA	NA	NA	NA	NA	NA	NA	NA	0.77741	0.73595	1.1272	NA	NA	NA	NA	NA	NA	102.24	NA	NA	68.672	102.22	NA	59.821	NA	NA	NA	67.776	NA	NA	-0.552664	0.114001	0.453012	-0.94461	0.132705	0.470356	-0.677541	0.263487	0.499989	NA	NA	NA	NA	NA	NA	NA	NA	NA	NA	NA	NA	NA	NA	NA	NA	NA	NA	1.83746	0.016095	0.134917	-0.969396	0.185609	0.499631	-5.08343	2.49937e-06	0.000256672	-0.564414	0.0501998	0.264429	-0.37021	0.311026	0.49834	0.0451634	0.390526	0.499861	NA	NA	NA	NA	NA	NA	NA	NA	NA	0.594549	0.0813061	0.460863	0.975043	0.0253625	0.241481	0.459851	0.138287	0.490296	NA	NA	NA	NA	NA	NA	NA	NA	NA	NA	NA	NA	NA	NA	NA	NA	NA	NA	NA	NA	NA	NA	NA	NA	NA	NA	NA	-0.363252	0.197473	0.489324	-0.44232	0.181577	0.48154	0.172744	0.344748	0.48502	NA	NA	NA	NA	NA	NA	NA	NA	NA	NA	NA	NA	NA	NA	NA	NA	NA	NA
EIF4ENIF1	587	>giNA256818794NArefNANP_062817.2NA eukaryotic translation initiation factor 4E transporter isoform a [Homo sapiens]	_IPpSPIGFTPGPQQLLGDPFQGM(ox)R_		NA	NA	NA	NA	NA	NA	NA	NA	NA	NA	NA	NA	NA	NA	NA	NA	NA	NA	NA	NA	NA	NA	NA	NA	NA	NA	NA	NA	NA	NA	NQ	NQ	NQ	NA	NA	NA	NA	NA	NA	NA	NA	NA	NA	NA	NA	NA	NA	NA	NA	NQ	NA	NA	NA	NA	NA	NA	NA	NA	NA	NA	NA	NA	NA	NA	NA	NA	NA	NA	NA	NA	NA	NA	NA	NA	NA	NA	NA	NA	NA	NA	NA	NA	NA	NA	NA	NA	NA	NA	NA	NA	NA	NA	NA	NA	NA	NA	NA	NA	NA	NA	NA	NA	NA	NA	NA	NA	NA	NA	NA	NA	NA	NA	NA	NA	NA	NA	NA	NA	NA	NA	NA	NA	NA	NA	NA	NA	NA	NA	NA	NA	NA	NA	NA	NA	NA	NA	NA	NA	NA	NA	NA	NA	NA	NA	NA	NA	NA	NA	NA	NA	NA	NA	NA	NA	NA	NA	NA	NA	NA	NA	NA	NA	NA	NA	NA	NA	NA	NA	NA
EIF4ENIF1	687	>giNA256818794NArefNANP_062817.2NA eukaryotic translation initiation factor 4E transporter isoform a [Homo sapiens]	_GNSSSPAPAApSITSMLSPSFTPTSVIR_		NA	NA	NA	NA	NA	NA	NA	NA	NA	NA	NA	NA	NA	NA	NA	NA	NA	NA	NA	NA	NA	NA	NA	NA	NA	NA	NA	NA	NA	NA	NA	NA	NA	NA	NA	NA	1.1543	0.91606	0.91935	NA	NA	NA	NA	NA	NA	NA	NA	NA	NA	NA	NA	170.76	NA	NA	NA	NA	NA	NA	NA	NA	NA	NA	NA	NA	NA	NA	NA	NA	NA	NA	NA	NA	NA	NA	NA	NA	NA	NA	NA	NA	NA	NA	NA	NA	NA	NA	NA	NA	NA	NA	NA	NA	NA	NA	NA	NA	NA	NA	NA	NA	NA	NA	NA	NA	NA	NA	NA	NA	NA	NA	NA	NA	NA	NA	NA	NA	NA	NA	NA	NA	NA	NA	NA	NA	NA	NA	NA	NA	NA	NA	NA	NA	NA	NA	NA	NA	NA	NA	NA	NA	NA	NA	NA	NA	NA	NA	NA	NA	NA	NA	NA	NA	NA	NA	NA	NA	NA	NA	NA	NA	0.207018	0.334242	0.499936	-0.126486	0.43682	0.497448	-0.121314	0.377108	0.499899
EIF4ENIF1	668	>giNA256818794NArefNANP_062817.2NA eukaryotic translation initiation factor 4E transporter isoform a [Homo sapiens]	_VpTKSPAPVHR_		NA	NA	NA	NA	NA	NA	NA	NA	NA	NA	NA	NA	NA	NA	NA	NA	NA	NA	1.3114	1.1547	1.1745	NA	NA	NA	NA	NA	NA	NA	NA	NA	NA	NA	NA	NA	NA	NA	1.3974	1.1157	0.96945	NA	NA	NA	NA	NA	NA	66.463	NA	NA	NA	NA	NA	69.142	NA	NA	NA	NA	NA	NA	NA	NA	NA	NA	NA	NA	NA	NA	NA	NA	NA	NA	NA	NA	NA	NA	NA	NA	NA	NA	NA	NA	NA	NA	NA	NA	NA	NA	NA	NA	NA	NA	NA	NA	NA	NA	NA	NA	NA	NA	NA	NA	NA	NA	NA	NA	NA	NA	0.391108	0.182372	0.486458	0.207518	0.272811	0.488029	0.232047	0.253616	0.490296	NA	NA	NA	NA	NA	NA	NA	NA	NA	NA	NA	NA	NA	NA	NA	NA	NA	NA	NA	NA	NA	NA	NA	NA	NA	NA	NA	NA	NA	NA	NA	NA	NA	NA	NA	NA	NA	NA	NA	NA	NA	NA	NA	NA	NA	0.482745	0.205329	0.499936	0.157949	0.43449	0.497448	-0.0447616	0.428092	0.499899
EIF4ENIF1	115	>giNA256818794NArefNANP_062817.2NA eukaryotic translation initiation factor 4E transporter isoform a [Homo sapiens]	_VKEDDLDVVLpSPQRR_		0.89853	0.23008	0.27008	NA	NA	NA	NA	NA	NA	NA	NA	NA	0.48946	0.9271	0.74471	NA	NA	NA	NA	NA	NA	NA	NA	NA	NA	NA	NA	NA	NA	NA	NA	NA	NA	NA	NA	NA	NA	NA	NA	87.356	NA	NA	NA	68.146	NA	NA	NA	NA	NA	NA	NA	NA	-0.154361	0.295641	0.49986	-2.11979	0.00664017	0.0879463	-1.88854	0.0219894	0.180029	NA	NA	NA	NA	NA	NA	NA	NA	NA	NA	NA	NA	NA	NA	NA	NA	NA	NA	NA	NA	NA	NA	NA	NA	NA	NA	NA	-1.03074	0.00179057	0.0198462	-0.109203	0.46232	0.498674	-0.425249	0.277371	0.499861	NA	NA	NA	NA	NA	NA	NA	NA	NA	NA	NA	NA	NA	NA	NA	NA	NA	NA	NA	NA	NA	NA	NA	NA	NA	NA	NA	NA	NA	NA	NA	NA	NA	NA	NA	NA	NA	NA	NA	NA	NA	NA	NA	NA	NA	NA	NA	NA	NA	NA	NA	NA	NA	NA	NA	NA	NA	NA	NA	NA	NA	NA	NA	NA	NA	NA	NA	NA	NA	NA	NA	NA
EIF4G1	1238	>giNA302699245NArefNANP_001181875.1NA eukaryotic translation initiation factor 4 gamma 1 isoform 6 [Homo sapiens]	_EAALPPVpSPLK_		2.1525	1.046	0.4915	0.46014	0.6991	1.5367	2.2994	2.0045	0.80028	3.1278	1.5423	0.38201	1.2457	0.81456	0.68961	0.72737	0.58297	0.6208	1.8606	0.44733	0.50399	0.87427	0.62253	0.67519	NA	NA	NA	0.49764	1.7959	1.4479	1.5763	0.3803	0.44911	1.4241	2.6382	1.9576	0.79655	2.0772	2.8781	178.03	163.29	189.45	164.33	175.97	151.1	155.56	16715	NA	132.13	166.8	157.09	211.61	1.10601	0.099491	0.425847	0.0648829	0.467449	0.497639	-1.02474	0.151797	0.493798	-1.11986	0.0036068	0.0662556	-0.516429	0.230701	0.49926	0.619836	0.0326807	0.237779	1.20126	0.0167384	0.161236	1.00324	0.0501374	0.293644	-0.321423	0.251226	0.497173	1.64515	0.0282181	0.195488	0.625083	0.160618	0.499631	-1.38832	0.124211	0.476467	0.316957	0.256257	0.499659	-0.295907	0.352143	0.49834	-0.536147	0.221688	0.499861	-0.459239	0.07965	0.427349	-0.778506	0.0688326	0.370855	-0.6878	0.11898	0.46694	0.895768	0.0169267	0.248619	-1.16059	0.104354	0.454858	-0.988533	0.130056	0.490296	-0.193849	0.385173	0.478853	-0.683785	0.409431	0.499792	-0.566635	0.415416	0.499367	NA	NA	NA	NA	NA	NA	NA	NA	NA	-1.00683	0.191753	0.499955	0.844707	0.0834765	0.39974	0.533962	0.1477	0.489777	0.656542	0.126937	0.489324	-1.39479	0.00240289	0.0450067	-1.15486	0.0195206	0.231595	0.51005	0.211673	0.499564	1.39955	0.0805422	0.406061	0.969086	0.0321034	0.189123	-0.328163	0.381353	0.499936	1.05464	0.109771	0.458975	1.52512	0.00375971	0.0358493
EIF4G1	1238	>giNA302699245NArefNANP_001181875.1NA eukaryotic translation initiation factor 4 gamma 1 isoform 6 [Homo sapiens]	_EAALPPVpSPLKAALSEEELEKK_		NA	NA	NA	0.56456	0.6231	1.3296	NA	NA	NA	NA	NA	NA	NA	NA	NA	NA	NA	NA	NA	NA	NA	NA	NA	NA	NA	NA	NA	NA	NA	NA	NA	NA	NA	NA	NA	NA	0.61432	1.6232	3.1298	NA	82.994	NA	NA	NA	NA	NA	NA	NA	NA	NA	NA	82.994	NA	NA	NA	NA	NA	NA	NA	NA	NA	-0.824801	0.0241187	0.224094	-0.682464	0.154869	0.498845	0.410992	0.103567	0.430801	NA	NA	NA	NA	NA	NA	NA	NA	NA	NA	NA	NA	NA	NA	NA	NA	NA	NA	NA	NA	NA	NA	NA	NA	NA	NA	NA	NA	NA	NA	NA	NA	NA	NA	NA	NA	NA	NA	NA	NA	NA	NA	NA	NA	NA	NA	NA	NA	NA	NA	NA	NA	NA	NA	NA	NA	NA	NA	NA	NA	NA	NA	NA	NA	NA	NA	NA	NA	NA	NA	NA	NA	NA	NA	NA	NA	NA	NA	NA	NA	NA	NA	NA	NA	NA	NA	NA	NA	NA	NA	-0.702938	0.217214	0.499936	0.698841	0.21011	0.497448	1.64607	0.00190394	0.0205348
EIF4G1	1238	>giNA302699245NArefNANP_001181875.1NA eukaryotic translation initiation factor 4 gamma 1 isoform 6 [Homo sapiens]	_EAALPPVpSPLKAALSEEELEK_		NA	NA	NA	0.57707	0.70818	1.1854	NA	NA	NA	NA	NA	NA	NA	NA	NA	NA	NA	NA	NA	NA	NA	NA	NA	NA	NA	NA	NA	NA	NA	NA	NA	NA	NA	NA	NA	NA	NA	NA	NA	NA	156.98	NA	NA	NA	NA	NA	NA	NA	NA	NA	NA	NA	NA	NA	NA	NA	NA	NA	NA	NA	NA	-0.793182	0.028781	0.247339	-0.497812	0.240334	0.49926	0.245374	0.211709	0.499889	NA	NA	NA	NA	NA	NA	NA	NA	NA	NA	NA	NA	NA	NA	NA	NA	NA	NA	NA	NA	NA	NA	NA	NA	NA	NA	NA	NA	NA	NA	NA	NA	NA	NA	NA	NA	NA	NA	NA	NA	NA	NA	NA	NA	NA	NA	NA	NA	NA	NA	NA	NA	NA	NA	NA	NA	NA	NA	NA	NA	NA	NA	NA	NA	NA	NA	NA	NA	NA	NA	NA	NA	NA	NA	NA	NA	NA	NA	NA	NA	NA	NA	NA	NA	NA	NA	NA	NA	NA	NA	NA	NA	NA	NA	NA	NA	NA	NA	NA
EIF4G1	1216	>giNA302699245NArefNANP_001181875.1NA eukaryotic translation initiation factor 4 gamma 1 isoform 6 [Homo sapiens]	_KAApSLTEDR_		NA	NA	NA	0.86873	0.24091	0.23847	NA	NA	NA	NQ	NQ	NQ	NA	NA	NA	1.585	0.83119	0.58657	NA	NA	NA	NA	NA	NA	NA	NA	NA	NA	NA	NA	NA	NA	NA	NA	NA	NA	NA	NA	NA	NA	66.406	NA	NQ	NA	82.552	NA	NA	NA	NA	NA	NA	NA	NA	NA	NA	NA	NA	NA	NA	NA	NA	-0.20302	0.31711	0.489124	-2.05343	0.000447809	0.0105548	-2.06812	3.03233e-05	0.00101766	NA	NA	NA	NA	NA	NA	NA	NA	NA	NA	NA	NA	NA	NA	NA	NA	NA	NA	NA	NA	NA	NA	NA	NA	NA	NA	NA	0.664483	0.0456843	0.334323	-0.26675	0.285831	0.490951	-0.769625	0.0919213	0.431622	NA	NA	NA	NA	NA	NA	NA	NA	NA	NA	NA	NA	NA	NA	NA	NA	NA	NA	NA	NA	NA	NA	NA	NA	NA	NA	NA	NA	NA	NA	NA	NA	NA	NA	NA	NA	NA	NA	NA	NA	NA	NA	NA	NA	NA	NA	NA	NA	NA	NA	NA	NA	NA	NA	NA	NA	NA	NA	NA	NA	NA	NA	NA
EIF4G1	1192	>giNA302699245NArefNANP_001181875.1NA eukaryotic translation initiation factor 4 gamma 1 isoform 6 [Homo sapiens]	_RpSFSKEVEER_		0.99885	0.29399	0.27183	1.0053	0.38778	0.45569	NA	NA	NA	NA	NA	NA	NA	NA	NA	NA	NA	NA	NA	NA	NA	NA	NA	NA	NA	NA	NA	0.89362	1.4093	1.4943	NA	NA	NA	1.2567	0.22286	1.5233	NA	NA	NA	21.597	32.776	NA	NA	NA	NA	NA	NA	NA	79.802	NA	73.323	NA	-0.00166005	0.389481	0.49986	-1.76616	0.019406	0.17221	-1.87922	0.0225532	0.183138	0.00762609	0.481977	0.494781	-1.36669	0.0151374	0.150927	-1.13388	0.0153503	0.144699	NA	NA	NA	NA	NA	NA	NA	NA	NA	NA	NA	NA	NA	NA	NA	NA	NA	NA	NA	NA	NA	NA	NA	NA	NA	NA	NA	NA	NA	NA	NA	NA	NA	NA	NA	NA	NA	NA	NA	NA	NA	NA	NA	NA	NA	NA	NA	NA	NA	NA	NA	NA	NA	NA	NA	NA	NA	NA	NA	NA	NA	NA	NA	-0.162267	0.493186	0.499955	0.494979	0.203035	0.499316	0.57947	0.12791	0.468366	NA	NA	NA	NA	NA	NA	NA	NA	NA	0.32964	0.322084	0.499564	-2.16579	4.3448e-05	0.00182532	0.6072	0.13143	0.456979	NA	NA	NA	NA	NA	NA	NA	NA	NA
EIF4G1	1194	>giNA302699245NArefNANP_001181875.1NA eukaryotic translation initiation factor 4 gamma 1 isoform 6 [Homo sapiens]	_RSFpSKEVEER_		1.7021	4.2577	0.21668	1.0213	1.1033	1.1845	0.75219	0.90834	1.1179	NA	NA	NA	0.41973	0.27024	0.53265	1.4174	2.0055	0.66544	1.1467	0.80094	0.82694	NA	NA	NA	NA	NA	NA	NA	NA	NA	0.80983	0.65129	0.86182	NA	NA	NA	NA	NA	NA	83.531	107.24	103.62	NA	65.12	69.064	96.066	NA	NA	NA	94.059	NA	NA	0.767316	0.205575	0.49986	2.09007	0.000264484	0.00952621	-2.20636	0.00872938	0.099625	0.0304067	0.451327	0.491389	0.141825	0.292429	0.49926	0.244278	0.212593	0.499889	-0.410831	0.0973707	0.424701	-0.138696	0.365171	0.499638	0.160791	0.333858	0.497173	NA	NA	NA	NA	NA	NA	NA	NA	NA	-1.25247	0.000218453	0.00345087	-1.88769	0.00248519	0.04098	-0.90874	0.0873463	0.419832	0.503247	0.1106	0.47559	1.00396	0.00543085	0.0670723	-0.58762	0.159192	0.485286	0.197488	0.329956	0.486458	-0.320234	0.410662	0.496766	-0.274145	0.422259	0.499032	NA	NA	NA	NA	NA	NA	NA	NA	NA	NA	NA	NA	NA	NA	NA	NA	NA	NA	NA	NA	NA	NA	NA	NA	NA	NA	NA	-0.304309	0.229486	0.489324	-0.618628	0.103295	0.463696	-0.214542	0.371034	0.48502	NA	NA	NA	NA	NA	NA	NA	NA	NA	NA	NA	NA	NA	NA	NA	NA	NA	NA
EIF4G1	1216	>giNA302699245NArefNANP_001181875.1NA eukaryotic translation initiation factor 4 gamma 1 isoform 6 [Homo sapiens]	_AApSLTEDRDR_		NA	NA	NA	1.0347	0.25084	0.2383	NA	NA	NA	0.69991	0.26013	0.44683	1.3579	0.33186	0.30946	NA	NA	NA	NA	NA	NA	NA	NA	NA	NA	NA	NA	NA	NA	NA	NA	NA	NA	NA	NA	NA	0.90002	0.17108	1.2892	NA	129.59	NA	127.01	61.754	NA	NA	NA	NA	NA	NA	NA	141.75	NA	NA	NA	NA	NA	NA	NA	NA	NA	0.0492125	0.426235	0.489124	-1.99516	0.00063336	0.0140016	-2.06915	3.00628e-05	0.00101423	NA	NA	NA	NA	NA	NA	NA	NA	NA	-0.514759	0.139208	0.476831	-1.9427	0.033999	0.243385	-1.1622	0.172207	0.499895	0.441377	0.17158	0.499659	-1.59135	0.00921963	0.10733	-1.69218	0.00466836	0.072403	NA	NA	NA	NA	NA	NA	NA	NA	NA	NA	NA	NA	NA	NA	NA	NA	NA	NA	NA	NA	NA	NA	NA	NA	NA	NA	NA	NA	NA	NA	NA	NA	NA	NA	NA	NA	NA	NA	NA	NA	NA	NA	NA	NA	NA	NA	NA	NA	NA	NA	NA	NA	NA	NA	NA	NA	NA	NA	NA	NA	NA	NA	NA	-0.151971	0.469548	0.499936	-2.54726	0.00248204	0.0482097	0.366476	0.288265	0.499899
EIF4G1	1245	>giNA302699245NArefNANP_001181875.1NA eukaryotic translation initiation factor 4 gamma 1 isoform 6 [Homo sapiens]	_AALpSEEELEKK_		0.85827	0.49746	0.96141	1.0967	1.1035	0.98111	1.1199	0.74803	1.0433	0.78258	0.79356	1.3438	0.33853	0.44171	0.81185	0.8545	0.56154	0.82391	0.11339	0.50974	0.49643	1.1173	0.61276	0.60128	NA	NA	NA	0.71915	0.70118	1.0985	1.3995	1.0262	0.84133	1.2269	1.0003	0.87184	0.52308	0.87417	0.5928	80.186	122.3	102.24	132.18	134.21	72.93	125.81	12139	NA	100.19	81.425	122.59	136.28	-0.220497	0.258497	0.49986	-1.00735	0.117726	0.447944	-0.0567763	0.440527	0.499989	0.133169	0.319116	0.489124	0.142087	0.292206	0.49926	-0.0275132	0.483667	0.499889	0.16337	0.416335	0.499688	-0.418832	0.203034	0.499638	0.0611541	0.454528	0.497173	-0.35369	0.214664	0.49977	-0.333589	0.387387	0.499631	0.426318	0.130365	0.481281	-1.56264	6.46022e-06	0.000161837	-1.17883	0.0420772	0.280172	-0.300715	0.347082	0.499861	-0.226848	0.211942	0.4978	-0.832539	0.0568743	0.331752	-0.279441	0.33108	0.485286	-3.14063	7.61361e-11	1.12442e-08	-0.972167	0.152471	0.488029	-1.01034	0.124145	0.486512	0.160017	0.227369	0.464634	-0.706606	0.386846	0.499792	-0.733891	0.374024	0.499367	NA	NA	NA	NA	NA	NA	NA	NA	NA	-0.475635	0.369155	0.499955	-0.512143	0.296058	0.499316	0.135535	0.397979	0.498915	0.484911	0.213566	0.489324	0.0373119	0.475457	0.493586	-0.249256	0.347103	0.48502	0.295018	0.345732	0.499564	0.000432744	0.418956	0.499942	-0.197865	0.247848	0.499888	-0.934896	0.140396	0.492791	-0.194014	0.407893	0.497448	-0.754383	0.0802395	0.349594
EIF4G1	1218	>giNA302699245NArefNANP_001181875.1NA eukaryotic translation initiation factor 4 gamma 1 isoform 6 [Homo sapiens]	_KAASLpTEDRDR_		0.29228	0.13966	0.6203	1.1301	0.34683	0.33227	NA	NA	NA	0.58692	0.2692	0.49077	NA	NA	NA	1.1181	0.44928	0.41391	NA	NA	NA	NA	NA	NA	NA	NA	NA	NA	NA	NA	NA	NA	NA	NA	NA	NA	NA	NA	NA	122.18	134.4	NA	113.73	NA	69.538	NA	NA	NA	NA	NA	NA	NA	-1.77458	0.000564015	0.0159771	-2.84001	0.000464556	0.0140071	-0.688962	0.259249	0.499989	0.17645	0.268721	0.489124	-1.5277	0.0073996	0.0928353	-1.58957	0.00109569	0.0195094	NA	NA	NA	NA	NA	NA	NA	NA	NA	-0.768764	0.0609553	0.30782	-1.89325	0.0377239	0.261168	-1.02688	0.205943	0.499895	NA	NA	NA	NA	NA	NA	NA	NA	NA	0.161049	0.406442	0.4978	-1.15431	0.0154111	0.150663	-1.27261	0.0124033	0.136836	NA	NA	NA	NA	NA	NA	NA	NA	NA	NA	NA	NA	NA	NA	NA	NA	NA	NA	NA	NA	NA	NA	NA	NA	NA	NA	NA	NA	NA	NA	NA	NA	NA	NA	NA	NA	NA	NA	NA	NA	NA	NA	NA	NA	NA	NA	NA	NA	NA	NA	NA	NA	NA	NA	NA	NA	NA	NA	NA	NA	NA	NA	NA
EIF4G1	1194	>giNA302699245NArefNANP_001181875.1NA eukaryotic translation initiation factor 4 gamma 1 isoform 6 [Homo sapiens]	_SFpSKEVEER_		2.2866	5.6912	2.4169	1.1424	1.3488	1.1531	1.1051	1.4194	1.6001	0.28643	0.10969	0.36795	2.4913	0.46004	0.35977	1.6698	1.9211	1.2893	0.22249	0.36732	1.6033	0.84223	0.55704	0.62554	NA	NA	NA	0.57546	1.3594	1.6636	1.1552	0.63465	0.72224	1.1581	1.5198	1.3569	1.5539	1.8651	0.22633	132.76	117.81	129.84	96.147	131.27	98.3	150.53	12388	NA	121.79	98.536	120.97	132.78	1.1932	0.0802278	0.395085	2.50873	1.55546e-05	0.00121387	1.27316	0.000809578	0.0171598	0.192068	0.251571	0.489124	0.431676	0.10292	0.450083	0.205518	0.245233	0.499889	0.144177	0.4302	0.499688	0.505281	0.218889	0.499638	0.678162	0.0194509	0.160537	-1.80375	0.00029844	0.00752211	-3.1885	0.00127875	0.0291213	-1.44242	0.11427	0.470443	1.3169	0.00130709	0.0154043	-1.12017	0.0507582	0.311323	-1.47485	0.01207	0.139066	0.739675	0.0283888	0.247641	0.941933	0.00861408	0.0961655	0.366588	0.133249	0.479391	-2.16819	4.71693e-06	0.000430959	-1.44489	0.0541344	0.365765	0.681044	0.0667277	0.400776	-0.247714	0.328269	0.466918	-0.844147	0.260967	0.499792	-0.676826	0.437724	0.499367	NA	NA	NA	NA	NA	NA	NA	NA	NA	-0.797212	0.254818	0.499955	0.44297	0.226973	0.499316	0.734309	0.0745848	0.365811	0.208143	0.40721	0.491081	-0.655967	0.0904661	0.451016	-0.46945	0.212043	0.48502	0.21176	0.404957	0.499564	0.603881	0.297961	0.499942	0.440314	0.216957	0.499888	0.635894	0.148738	0.496039	0.899253	0.148341	0.493166	-2.1435	7.35153e-05	0.00126829
EIF4G1	1216	>giNA302699245NArefNANP_001181875.1NA eukaryotic translation initiation factor 4 gamma 1 isoform 6 [Homo sapiens]	_KAApSLTEDRDR_		0.30334	0.037864	0.60111	1.1857	0.3296	0.306	1.1274	0.38206	0.36348	0.49445	0.17851	0.4915	NA	NA	NA	NA	NA	NA	NA	NA	NA	NA	NA	NA	NA	NA	NA	NA	NA	NA	NA	NA	NA	NA	NA	NA	0.7761	0.58854	1.2743	37.944	69.323	106.41	81.979	NA	NA	NA	NA	NA	NA	NA	NA	69.345	-1.72099	0.000771323	0.0200645	-4.72303	1.96169e-08	4.66174e-06	-0.734299	0.242779	0.499989	0.245739	0.197319	0.489124	-1.60121	0.00522027	0.070015	-1.7084	0.000486529	0.0101255	0.172999	0.409416	0.499688	-1.38813	0.00598536	0.0718551	-1.46005	0.00202198	0.0289232	-1.0161	0.0228815	0.170841	-2.48592	0.00952525	0.113998	-1.02474	0.206508	0.499895	NA	NA	NA	NA	NA	NA	NA	NA	NA	NA	NA	NA	NA	NA	NA	NA	NA	NA	NA	NA	NA	NA	NA	NA	NA	NA	NA	NA	NA	NA	NA	NA	NA	NA	NA	NA	NA	NA	NA	NA	NA	NA	NA	NA	NA	NA	NA	NA	NA	NA	NA	NA	NA	NA	NA	NA	NA	NA	NA	NA	NA	NA	NA	NA	NA	NA	NA	NA	NA	NA	NA	NA	-0.365686	0.363185	0.499936	-0.764788	0.195483	0.497448	0.349705	0.298801	0.499899
EIF4G1	1603	>giNA302699245NArefNANP_001181875.1NA eukaryotic translation initiation factor 4 gamma 1 isoform 6 [Homo sapiens]	_WLREAEEEpSDHN_		NA	NA	NA	1.2053	1.0779	0.82428	NA	NA	NA	NA	NA	NA	NA	NA	NA	NA	NA	NA	NA	NA	NA	NA	NA	NA	NA	NA	NA	NA	NA	NA	0.57993	0.8156	1.1846	NA	NA	NA	NA	NA	NA	NA	103.76	NA	NA	NA	NA	NA	NA	NA	NA	62.105	NA	NA	NA	NA	NA	NA	NA	NA	NA	NA	NA	0.269392	0.175847	0.489124	0.108223	0.321691	0.49926	-0.278794	0.31979	0.499889	NA	NA	NA	NA	NA	NA	NA	NA	NA	NA	NA	NA	NA	NA	NA	NA	NA	NA	NA	NA	NA	NA	NA	NA	NA	NA	NA	NA	NA	NA	NA	NA	NA	NA	NA	NA	NA	NA	NA	NA	NA	NA	NA	NA	NA	NA	NA	NA	NA	NA	NA	NA	NA	NA	NA	NA	NA	NA	NA	NA	NA	NA	NA	NA	NA	NA	NA	NA	NA	NA	NA	NA	-0.786049	0.0504291	0.404262	-0.294066	0.270264	0.48154	0.2444	0.295771	0.48502	NA	NA	NA	NA	NA	NA	NA	NA	NA	NA	NA	NA	NA	NA	NA	NA	NA	NA
EIF4G1	1151 1154	>giNA302699245NArefNANP_001181875.1NA eukaryotic translation initiation factor 4 gamma 1 isoform 6 [Homo sapiens]	_VVQRpSSLpSR_		1.1046	1.277	1.1685	1.221	0.81294	0.67857	NA	NA	NA	NA	NA	NA	NA	NA	NA	NA	NA	NA	NA	NA	NA	NA	NA	NA	NA	NA	NA	NA	NA	NA	NA	NA	NA	NA	NA	NA	NA	NA	NA	64.271	109.94	NA	NA	NA	NA	NA	NA	NA	NA	NA	NA	NA	0.143524	0.485249	0.49986	0.352759	0.286818	0.497639	0.224658	0.216206	0.499989	0.288063	0.159987	0.489124	-0.298779	0.355503	0.49926	-0.55943	0.152962	0.493527	NA	NA	NA	NA	NA	NA	NA	NA	NA	NA	NA	NA	NA	NA	NA	NA	NA	NA	NA	NA	NA	NA	NA	NA	NA	NA	NA	NA	NA	NA	NA	NA	NA	NA	NA	NA	NA	NA	NA	NA	NA	NA	NA	NA	NA	NA	NA	NA	NA	NA	NA	NA	NA	NA	NA	NA	NA	NA	NA	NA	NA	NA	NA	NA	NA	NA	NA	NA	NA	NA	NA	NA	NA	NA	NA	NA	NA	NA	NA	NA	NA	NA	NA	NA	NA	NA	NA	NA	NA	NA	NA	NA	NA	NA	NA	NA	NA	NA	NA
EIF4G1	1151	>giNA302699245NArefNANP_001181875.1NA eukaryotic translation initiation factor 4 gamma 1 isoform 6 [Homo sapiens]	_VVQRpSSLSR_		NA	NA	NA	1.4184	0.48156	0.31062	NA	NA	NA	NA	NA	NA	NA	NA	NA	NA	NA	NA	NA	NA	NA	NA	NA	NA	NA	NA	NA	NA	NA	NA	NA	NA	NA	NA	NA	NA	NA	NA	NA	NA	77.221	NA	NA	NA	NA	NA	NA	NA	NA	NA	NA	NA	NA	NA	NA	NA	NA	NA	NA	NA	NA	0.504264	0.0421395	0.30523	-1.05421	0.0504025	0.316484	-1.68678	0.000566149	0.0114842	NA	NA	NA	NA	NA	NA	NA	NA	NA	NA	NA	NA	NA	NA	NA	NA	NA	NA	NA	NA	NA	NA	NA	NA	NA	NA	NA	NA	NA	NA	NA	NA	NA	NA	NA	NA	NA	NA	NA	NA	NA	NA	NA	NA	NA	NA	NA	NA	NA	NA	NA	NA	NA	NA	NA	NA	NA	NA	NA	NA	NA	NA	NA	NA	NA	NA	NA	NA	NA	NA	NA	NA	NA	NA	NA	NA	NA	NA	NA	NA	NA	NA	NA	NA	NA	NA	NA	NA	NA	NA	NA	NA	NA	NA	NA	NA	NA	NA	NA
EIF4G1	1099	>giNA302699245NArefNANP_001181875.1NA eukaryotic translation initiation factor 4 gamma 1 isoform 6 [Homo sapiens]	_ITKPGSIDSNNQLFAPGGRLpSWGK_		NA	NA	NA	2.0227	0.53218	0.31386	NA	NA	NA	NA	NA	NA	0.81585	0.52452	0.51758	NA	NA	NA	0.51595	0.46339	1.0871	NA	NA	NA	NA	NA	NA	NA	NA	NA	1.4635	0.68291	0.52294	1.4722	0.83974	0.6306	1.4917	0.89523	0.72392	NA	113.97	NA	NA	128.98	NA	89.551	NA	NA	NA	124.25	163.49	152.7	NA	NA	NA	NA	NA	NA	NA	NA	NA	1.01628	0.00027046	0.00889189	-0.910014	0.0809882	0.414047	-1.67181	0.000628164	0.0124276	NA	NA	NA	NA	NA	NA	NA	NA	NA	NA	NA	NA	NA	NA	NA	NA	NA	NA	-0.293624	0.18261	0.499659	-0.93093	0.0887124	0.414097	-0.950146	0.0773781	0.401105	NA	NA	NA	NA	NA	NA	NA	NA	NA	-0.954697	0.0245742	0.294608	-1.1097	0.116106	0.465944	0.120485	0.32453	0.490403	NA	NA	NA	NA	NA	NA	NA	NA	NA	NA	NA	NA	NA	NA	NA	NA	NA	NA	NA	NA	NA	NA	NA	NA	NA	NA	NA	0.549423	0.177615	0.489324	-0.550233	0.130122	0.48154	-0.935283	0.0485889	0.357474	0.557974	0.186568	0.499564	-0.251985	0.261726	0.499942	-0.665203	0.0255539	0.161012	0.576957	0.169149	0.499936	-0.15967	0.422553	0.497448	-0.466098	0.182222	0.499899
EIF4G1	1192 1194	>giNA302699245NArefNANP_001181875.1NA eukaryotic translation initiation factor 4 gamma 1 isoform 6 [Homo sapiens]	_pSFpSKEVEER_		NA	NA	NA	NA	NA	NA	0.95899	0.69307	0.74533	NA	NA	NA	0.91038	0.56252	0.67246	NA	NA	NA	0.2766	0.39215	1.3583	0.96193	0.6211	0.6638	NA	NA	NA	NA	NA	NA	1.3048	0.84437	0.73661	NA	NA	NA	NA	NA	NA	NA	NA	3.0359	NA	18.99	NA	72.467	11336	NA	NA	56.72	NA	NA	NA	NA	NA	NA	NA	NA	NA	NA	NA	NA	NA	NA	NA	NA	NA	NA	NA	NA	-0.0604123	0.37895	0.499688	-0.528927	0.153414	0.492692	-0.424049	0.192344	0.497173	NA	NA	NA	NA	NA	NA	NA	NA	NA	-0.135459	0.317491	0.499659	-0.830024	0.116098	0.454999	-0.57248	0.204938	0.499861	NA	NA	NA	NA	NA	NA	NA	NA	NA	-1.85413	7.45822e-05	0.00490287	-1.35052	0.068084	0.405315	0.441802	0.145854	0.490296	-0.0559962	0.458564	0.494885	-0.687103	0.406127	0.499792	-0.591179	0.45237	0.499367	NA	NA	NA	NA	NA	NA	NA	NA	NA	NA	NA	NA	NA	NA	NA	NA	NA	NA	0.383829	0.27766	0.489324	-0.244053	0.30443	0.48154	-0.441027	0.227556	0.48502	NA	NA	NA	NA	NA	NA	NA	NA	NA	NA	NA	NA	NA	NA	NA	NA	NA	NA
EIF4G1	200	>giNA302699245NArefNANP_001181875.1NA eukaryotic translation initiation factor 4 gamma 1 isoform 6 [Homo sapiens]	_DIpTEEIMSGAR_		NA	NA	NA	NA	NA	NA	NA	NA	NA	NA	NA	NA	NQ	NQ	NQ	NA	NA	NA	NA	NA	NA	NA	NA	NA	NA	NA	NA	NA	NA	NA	NA	NA	NA	NA	NA	NA	NA	NA	NA	NA	NA	NA	NA	NQ	NA	NA	NA	NA	NA	NA	NA	NA	NA	NA	NA	NA	NA	NA	NA	NA	NA	NA	NA	NA	NA	NA	NA	NA	NA	NA	NA	NA	NA	NA	NA	NA	NA	NA	NA	NA	NA	NA	NA	NA	NA	NA	NA	NA	NA	NA	NA	NA	NA	NA	NA	NA	NA	NA	NA	NA	NA	NA	NA	NA	NA	NA	NA	NA	NA	NA	NA	NA	NA	NA	NA	NA	NA	NA	NA	NA	NA	NA	NA	NA	NA	NA	NA	NA	NA	NA	NA	NA	NA	NA	NA	NA	NA	NA	NA	NA	NA	NA	NA	NA	NA	NA	NA	NA	NA	NA	NA	NA	NA	NA	NA	NA	NA	NA	NA	NA	NA	NA	NA	NA	NA	NA	NA	NA	NA
EIF4G1	1218	>giNA302699245NArefNANP_001181875.1NA eukaryotic translation initiation factor 4 gamma 1 isoform 6 [Homo sapiens]	_AASLpTEDRDR_		NA	NA	NA	NA	NA	NA	NA	NA	NA	NA	NA	NA	NA	NA	NA	NA	NA	NA	NA	NA	NA	NA	NA	NA	NA	NA	NA	NA	NA	NA	1.1493	1.6997	1.937	NA	NA	NA	NA	NA	NA	NA	NA	NA	NA	NA	NA	NA	NA	NA	NA	79.1	NA	NA	NA	NA	NA	NA	NA	NA	NA	NA	NA	NA	NA	NA	NA	NA	NA	NA	NA	NA	NA	NA	NA	NA	NA	NA	NA	NA	NA	NA	NA	NA	NA	NA	NA	NA	NA	NA	NA	NA	NA	NA	NA	NA	NA	NA	NA	NA	NA	NA	NA	NA	NA	NA	NA	NA	NA	NA	NA	NA	NA	NA	NA	NA	NA	NA	NA	NA	NA	NA	NA	NA	NA	NA	NA	NA	NA	NA	NA	NA	NA	NA	NA	NA	NA	NA	NA	NA	NA	NA	NA	NA	0.200755	0.413014	0.492451	0.76528	0.0384498	0.319586	0.953824	0.0291403	0.282471	NA	NA	NA	NA	NA	NA	NA	NA	NA	NA	NA	NA	NA	NA	NA	NA	NA	NA
EIF4G1	1192	>giNA302699245NArefNANP_001181875.1NA eukaryotic translation initiation factor 4 gamma 1 isoform 6 [Homo sapiens]	_pSFSKEVEER_		NA	NA	NA	NA	NA	NA	NA	NA	NA	NA	NA	NA	0.47058	0.16348	0.52739	NA	NA	NA	1.3018	1.141	0.75497	0.69509	0.66997	0.65955	NA	NA	NA	0.79217	0.94888	1.2486	1.122	1.3319	0.91828	NA	NA	NA	NA	NA	NA	NA	NA	NA	NA	37.667	NA	53.081	10261	NA	58.649	21.798	NA	NA	NA	NA	NA	NA	NA	NA	NA	NA	NA	NA	NA	NA	NA	NA	NA	NA	NA	NA	NA	NA	NA	NA	NA	NA	NA	NA	NA	NA	NA	NA	NA	NA	NA	NA	NA	NA	-1.08749	0.00107953	0.013196	-2.61281	4.50803e-05	0.00154144	-0.923058	0.0837963	0.412285	NA	NA	NA	NA	NA	NA	NA	NA	NA	0.380508	0.189205	0.486458	0.190299	0.282964	0.488029	-0.405509	0.356761	0.492443	-0.524728	0.109275	0.464634	-0.577832	0.478078	0.499792	-0.600446	0.466447	0.499367	NA	NA	NA	NA	NA	NA	NA	NA	NA	-0.336118	0.423498	0.499955	-0.0757024	0.480609	0.499316	0.320311	0.26634	0.498915	0.166073	0.440501	0.495594	0.413486	0.172623	0.48154	-0.122994	0.436348	0.485809	NA	NA	NA	NA	NA	NA	NA	NA	NA	NA	NA	NA	NA	NA	NA	NA	NA	NA
EIF4G1	1139 1141	>giNA302699245NArefNANP_001181875.1NA eukaryotic translation initiation factor 4 gamma 1 isoform 6 [Homo sapiens]	_FSALQQAVPpTEpSTDNR_		NA	NA	NA	NA	NA	NA	NA	NA	NA	NA	NA	NA	NA	NA	NA	NA	NA	NA	NA	NA	NA	NQ	NQ	NQ	NA	NA	NA	NA	NA	NA	NA	NA	NA	NA	NA	NA	NA	NA	NA	NA	NA	NA	NA	NA	NA	NA	NQ	NA	NA	NA	NA	NA	NA	NA	NA	NA	NA	NA	NA	NA	NA	NA	NA	NA	NA	NA	NA	NA	NA	NA	NA	NA	NA	NA	NA	NA	NA	NA	NA	NA	NA	NA	NA	NA	NA	NA	NA	NA	NA	NA	NA	NA	NA	NA	NA	NA	NA	NA	NA	NA	NA	NA	NA	NA	NA	NA	NA	NA	NA	NA	NA	NA	NA	NA	NA	NA	NA	NA	NA	NA	NA	NA	NA	NA	NA	NA	NA	NA	NA	NA	NA	NA	NA	NA	NA	NA	NA	NA	NA	NA	NA	NA	NA	NA	NA	NA	NA	NA	NA	NA	NA	NA	NA	NA	NA	NA	NA	NA	NA	NA	NA	NA	NA	NA	NA	NA	NA	NA	NA
EIF4G1	1152 1154	>giNA302699245NArefNANP_001181875.1NA eukaryotic translation initiation factor 4 gamma 1 isoform 6 [Homo sapiens]	_VVQRSpSLpSRER_		NA	NA	NA	NA	NA	NA	NA	NA	NA	NA	NA	NA	0.92299	0.88431	0.92216	NA	NA	NA	NA	NA	NA	NA	NA	NA	NA	NA	NA	NA	NA	NA	NA	NA	NA	NA	NA	NA	NA	NA	NA	NA	NA	NA	NA	71.805	NA	NA	NA	NA	NA	NA	NA	NA	NA	NA	NA	NA	NA	NA	NA	NA	NA	NA	NA	NA	NA	NA	NA	NA	NA	NA	NA	NA	NA	NA	NA	NA	NA	NA	NA	NA	NA	NA	NA	NA	NA	NA	NA	NA	-0.115613	0.336995	0.499659	-0.177376	0.421274	0.49834	-0.116911	0.459468	0.499861	NA	NA	NA	NA	NA	NA	NA	NA	NA	NA	NA	NA	NA	NA	NA	NA	NA	NA	NA	NA	NA	NA	NA	NA	NA	NA	NA	NA	NA	NA	NA	NA	NA	NA	NA	NA	NA	NA	NA	NA	NA	NA	NA	NA	NA	NA	NA	NA	NA	NA	NA	NA	NA	NA	NA	NA	NA	NA	NA	NA	NA	NA	NA	NA	NA	NA	NA	NA	NA	NA	NA	NA
EIF4G1	200	>giNA302699245NArefNANP_001181875.1NA eukaryotic translation initiation factor 4 gamma 1 isoform 6 [Homo sapiens]	_DIpTEEIM(ox)SGAR_		NA	NA	NA	NA	NA	NA	NQ	NQ	NQ	NA	NA	NA	NA	NA	NA	NA	NA	NA	NA	NA	NA	NA	NA	NA	NA	NA	NA	NA	NA	NA	NA	NA	NA	NA	NA	NA	NA	NA	NA	NA	NA	NQ	NA	NA	NA	NA	NA	NA	NA	NA	NA	NA	NA	NA	NA	NA	NA	NA	NA	NA	NA	NA	NA	NA	NA	NA	NA	NA	NA	NA	NA	NA	NA	NA	NA	NA	NA	NA	NA	NA	NA	NA	NA	NA	NA	NA	NA	NA	NA	NA	NA	NA	NA	NA	NA	NA	NA	NA	NA	NA	NA	NA	NA	NA	NA	NA	NA	NA	NA	NA	NA	NA	NA	NA	NA	NA	NA	NA	NA	NA	NA	NA	NA	NA	NA	NA	NA	NA	NA	NA	NA	NA	NA	NA	NA	NA	NA	NA	NA	NA	NA	NA	NA	NA	NA	NA	NA	NA	NA	NA	NA	NA	NA	NA	NA	NA	NA	NA	NA	NA	NA	NA	NA	NA	NA	NA	NA	NA	NA
EIF4G1	1194 1201	>giNA302699245NArefNANP_001181875.1NA eukaryotic translation initiation factor 4 gamma 1 isoform 6 [Homo sapiens]	_SFpSKEVEERpSR_		NA	NA	NA	NA	NA	NA	NA	NA	NA	NA	NA	NA	1.6607	1.2861	0.72981	NA	NA	NA	NA	NA	NA	NA	NA	NA	NA	NA	NA	NA	NA	NA	NA	NA	NA	NA	NA	NA	NA	NA	NA	NA	NA	NA	NA	119.25	NA	NA	NA	NA	NA	NA	NA	NA	NA	NA	NA	NA	NA	NA	NA	NA	NA	NA	NA	NA	NA	NA	NA	NA	NA	NA	NA	NA	NA	NA	NA	NA	NA	NA	NA	NA	NA	NA	NA	NA	NA	NA	NA	NA	0.731791	0.0513537	0.267425	0.363003	0.18991	0.49834	-0.454407	0.262095	0.499861	NA	NA	NA	NA	NA	NA	NA	NA	NA	NA	NA	NA	NA	NA	NA	NA	NA	NA	NA	NA	NA	NA	NA	NA	NA	NA	NA	NA	NA	NA	NA	NA	NA	NA	NA	NA	NA	NA	NA	NA	NA	NA	NA	NA	NA	NA	NA	NA	NA	NA	NA	NA	NA	NA	NA	NA	NA	NA	NA	NA	NA	NA	NA	NA	NA	NA	NA	NA	NA	NA	NA	NA
EIF4G1	1141	>giNA302699245NArefNANP_001181875.1NA eukaryotic translation initiation factor 4 gamma 1 isoform 6 [Homo sapiens]	_FSALQQAVPTEpSTDNR_		NA	NA	NA	NA	NA	NA	NA	NA	NA	NA	NA	NA	NA	NA	NA	NA	NA	NA	NA	NA	NA	NA	NA	NA	NA	NA	NA	NA	NA	NA	NA	NA	NA	NA	NA	NA	2.271	1.9682	0.9712	NA	NA	NA	NA	NA	NA	NA	NA	NA	NA	NA	NA	48.022	NA	NA	NA	NA	NA	NA	NA	NA	NA	NA	NA	NA	NA	NA	NA	NA	NA	NA	NA	NA	NA	NA	NA	NA	NA	NA	NA	NA	NA	NA	NA	NA	NA	NA	NA	NA	NA	NA	NA	NA	NA	NA	NA	NA	NA	NA	NA	NA	NA	NA	NA	NA	NA	NA	NA	NA	NA	NA	NA	NA	NA	NA	NA	NA	NA	NA	NA	NA	NA	NA	NA	NA	NA	NA	NA	NA	NA	NA	NA	NA	NA	NA	NA	NA	NA	NA	NA	NA	NA	NA	NA	NA	NA	NA	NA	NA	NA	NA	NA	NA	NA	NA	NA	NA	NA	NA	NA	NA	1.18333	0.0339913	0.298643	0.976877	0.128066	0.476085	-0.0421597	0.429851	0.499899
EIF4G1	1084	>giNA302699245NArefNANP_001181875.1NA eukaryotic translation initiation factor 4 gamma 1 isoform 6 [Homo sapiens]	_ITKPGpSIDSNNQLFAPGGR_		0.48497	0.10675	0.20099	NA	NA	NA	NA	NA	NA	0.2263	0.1738	0.37108	1.1598	0.25052	0.26766	2.6936	0.45681	0.19288	0.52304	0.029697	0.076218	0.92332	0.73375	0.63165	NA	NA	NA	0.42632	2.4168	2.6744	0.79868	0.74088	1.3503	0.50707	0.46942	1.1634	0.49287	0.6131	0.55879	137.26	NA	NA	100.85	168.18	138.53	125.63	16484	NA	126.03	68.259	203.64	172.31	-1.04403	0.0211643	0.189077	-3.22769	8.47453e-05	0.0042426	-2.3148	0.00619871	0.0772753	NA	NA	NA	NA	NA	NA	NA	NA	NA	NA	NA	NA	NA	NA	NA	NA	NA	NA	-2.14369	2.5329e-05	0.00110683	-2.5245	0.00862268	0.107959	-1.4302	0.116465	0.473396	0.213876	0.340107	0.499659	-1.997	0.00146119	0.0272884	-1.90153	0.00168711	0.0333652	1.42954	4.9293e-05	0.0015904	-1.13033	0.0171596	0.159812	-2.37422	1.07256e-05	0.000365169	-0.935007	0.0269682	0.306043	-5.07354	6.84388e-10	6.93621e-08	-3.71372	1.47804e-06	6.44413e-05	-0.115097	0.472671	0.495216	-0.446639	0.312965	0.499792	-0.662803	0.453698	0.499367	NA	NA	NA	NA	NA	NA	NA	NA	NA	-1.22999	0.136274	0.4824	1.2731	0.0198296	0.20855	1.41922	0.00258168	0.042172	-0.324311	0.21831	0.489324	-0.432688	0.186719	0.48154	0.43328	0.184622	0.48502	-0.979743	0.0113956	0.153458	-1.09105	0.0188121	0.201756	0.218347	0.369155	0.499888	-1.02072	0.117339	0.476965	-0.705806	0.213804	0.497448	-0.839622	0.0605377	0.29066
EIF4G1	1245	>giNA302699245NArefNANP_001181875.1NA eukaryotic translation initiation factor 4 gamma 1 isoform 6 [Homo sapiens]	_AALpSEEELEK_		NA	NA	NA	NA	NA	NA	NA	NA	NA	NA	NA	NA	NA	NA	NA	NA	NA	NA	1.061	0.78654	0.75592	NA	NA	NA	NA	NA	NA	NA	NA	NA	NA	NA	NA	NA	NA	NA	NA	NA	NA	NA	NA	NA	NA	NA	NA	147.88	NA	NA	NA	NA	NA	NA	NA	NA	NA	NA	NA	NA	NA	NA	NA	NA	NA	NA	NA	NA	NA	NA	NA	NA	NA	NA	NA	NA	NA	NA	NA	NA	NA	NA	NA	NA	NA	NA	NA	NA	NA	NA	NA	NA	NA	NA	NA	NA	NA	NA	NA	NA	NA	NA	NA	NA	NA	NA	NA	NA	0.0854247	0.432452	0.488106	-0.346408	0.398218	0.493717	-0.403695	0.357642	0.492811	NA	NA	NA	NA	NA	NA	NA	NA	NA	NA	NA	NA	NA	NA	NA	NA	NA	NA	NA	NA	NA	NA	NA	NA	NA	NA	NA	NA	NA	NA	NA	NA	NA	NA	NA	NA	NA	NA	NA	NA	NA	NA	NA	NA	NA	NA	NA	NA	NA	NA	NA	NA	NA	NA
EIF4G1	1080	>giNA302699245NArefNANP_001181875.1NA eukaryotic translation initiation factor 4 gamma 1 isoform 6 [Homo sapiens]	_IpTKPGSIDSNNQLFAPGGR_		NA	NA	NA	NA	NA	NA	NA	NA	NA	NA	NA	NA	NA	NA	NA	NA	NA	NA	0.62604	0.04073	0.068871	NA	NA	NA	NA	NA	NA	NA	NA	NA	NA	NA	NA	NA	NA	NA	NA	NA	NA	NA	NA	NA	NA	NA	NA	86.265	NA	NA	NA	NA	NA	NA	NA	NA	NA	NA	NA	NA	NA	NA	NA	NA	NA	NA	NA	NA	NA	NA	NA	NA	NA	NA	NA	NA	NA	NA	NA	NA	NA	NA	NA	NA	NA	NA	NA	NA	NA	NA	NA	NA	NA	NA	NA	NA	NA	NA	NA	NA	NA	NA	NA	NA	NA	NA	NA	NA	-0.675673	0.0805923	0.460448	-4.61776	1.90131e-08	1.41846e-06	-3.85996	5.74543e-07	2.73772e-05	NA	NA	NA	NA	NA	NA	NA	NA	NA	NA	NA	NA	NA	NA	NA	NA	NA	NA	NA	NA	NA	NA	NA	NA	NA	NA	NA	NA	NA	NA	NA	NA	NA	NA	NA	NA	NA	NA	NA	NA	NA	NA	NA	NA	NA	NA	NA	NA	NA	NA	NA	NA	NA	NA
EIF4G1	205	>giNA302699245NArefNANP_001181875.1NA eukaryotic translation initiation factor 4 gamma 1 isoform 6 [Homo sapiens]	_DITEEIMpSGAR_		NA	NA	NA	NA	NA	NA	NA	NA	NA	NA	NA	NA	NA	NA	NA	NA	NA	NA	NA	NA	NA	NA	NA	NA	NA	NA	NA	NQ	NQ	NQ	NA	NA	NA	NA	NA	NA	NA	NA	NA	NA	NA	NA	NA	NA	NA	NA	NA	NA	NQ	NA	NA	NA	NA	NA	NA	NA	NA	NA	NA	NA	NA	NA	NA	NA	NA	NA	NA	NA	NA	NA	NA	NA	NA	NA	NA	NA	NA	NA	NA	NA	NA	NA	NA	NA	NA	NA	NA	NA	NA	NA	NA	NA	NA	NA	NA	NA	NA	NA	NA	NA	NA	NA	NA	NA	NA	NA	NA	NA	NA	NA	NA	NA	NA	NA	NA	NA	NA	NA	NA	NA	NA	NA	NA	NA	NA	NA	NA	NA	NA	NA	NA	NA	NA	NA	NA	NA	NA	NA	NA	NA	NA	NA	NA	NA	NA	NA	NA	NA	NA	NA	NA	NA	NA	NA	NA	NA	NA	NA	NA	NA	NA	NA	NA	NA	NA	NA	NA	NA	NA
EIF4G2	506	>giNA289577080NArefNANP_001409.3NA eukaryotic translation initiation factor 4 gamma 2 isoform 1 [Homo sapiens]	_pTQTPPLGQTPQLGLK_		0.56172	0.32591	0.56631	1.2225	0.96636	0.79509	0.71616	0.6302	0.92607	0.51005	0.44905	0.89106	0.81111	0.85941	1.1817	1.5316	1.4275	0.76828	1.7075	0.44563	0.75743	1.2873	0.50148	0.39981	NA	NA	NA	1.3323	1.2731	0.8869	0.41277	0.46384	0.50566	NA	NA	NA	0.47307	0.29214	0.62659	72.632	78.604	90.031	107.92	113.32	102.15	84.468	18098	NA	69.537	133.65	NA	123.32	-0.832077	0.0470151	0.300353	-1.61745	0.0291279	0.218512	-0.820336	0.213146	0.499989	0.289834	0.158533	0.489124	-0.0493674	0.471231	0.49926	-0.33081	0.283914	0.499889	-0.481646	0.0672707	0.359428	-0.666118	0.103837	0.424281	-0.110807	0.396298	0.497173	-0.971289	0.0276889	0.19309	-1.15505	0.141916	0.485458	-0.166406	0.489491	0.499895	-0.302031	0.176611	0.499659	-0.218582	0.396844	0.49834	0.240864	0.202242	0.499861	0.61504	0.0610926	0.386797	0.513491	0.107496	0.445763	-0.380296	0.267472	0.485286	0.771886	0.0341177	0.336203	-1.16608	0.103139	0.454858	-0.400816	0.359042	0.492811	0.364348	0.0875131	0.464634	-0.995736	0.151688	0.495303	-1.32261	0.021794	0.209636	NA	NA	NA	NA	NA	NA	NA	NA	NA	0.413919	0.145352	0.49074	0.348346	0.27435	0.499316	-0.173157	0.413328	0.498915	-1.27659	0.00527414	0.121383	-1.1083	0.0123792	0.158112	-0.98376	0.0402215	0.32623	NA	NA	NA	NA	NA	NA	NA	NA	NA	-1.07987	0.103095	0.468657	-1.77527	0.0247555	0.222827	-0.674406	0.102808	0.404037
EIF4G2	508	>giNA289577080NArefNANP_001409.3NA eukaryotic translation initiation factor 4 gamma 2 isoform 1 [Homo sapiens]	_TQpTPPLGQTPQLGLK_		0.43035	0.4171	1.0734	1.256	1.1773	0.7961	0.74293	0.6827	0.85976	0.39179	0.44231	0.68285	0.73916	0.9003	1.2385	1.422	0.056303	0.044463	1.7666	1.7393	1.433	0.80645	0.68185	0.65707	NA	NA	NA	0.17497	0.33389	0.076643	0.62655	0.43374	0.58406	1.4772	0.90001	0.35196	1.5704	0.78911	0.61155	191.55	199.14	210.76	201.26	202.53	201.7	170.94	18062	NA	147.6	207.25	191.17	184.81	-1.21642	0.0101807	0.12223	-1.26153	0.0692864	0.348181	0.102188	0.305533	0.499989	0.328836	0.128705	0.470695	0.235482	0.218121	0.49926	-0.328978	0.285144	0.499889	-0.428702	0.0889759	0.408937	-0.550676	0.144653	0.482763	-0.217994	0.319025	0.497173	-1.35185	0.0045343	0.0582362	-1.17687	0.137281	0.482468	-0.550359	0.351698	0.499895	-0.436041	0.097951	0.397135	-0.151522	0.436764	0.498415	0.308594	0.152455	0.493772	0.507921	0.108077	0.47186	-4.15064	2.35476e-14	1.94191e-12	-4.49125	2.70326e-16	2.89531e-14	0.820975	0.0260879	0.302257	0.798507	0.0501488	0.350292	0.519039	0.115372	0.478414	-0.310343	0.266861	0.464634	-0.552474	0.444894	0.499792	-0.605881	0.474724	0.499367	NA	NA	NA	NA	NA	NA	NA	NA	NA	-2.51482	0.00826561	0.160697	-1.58256	0.0417668	0.291516	-3.7057	2.47032e-06	0.00012235	-0.674498	0.0760338	0.446815	-1.2051	0.00735789	0.109319	-0.775812	0.0862035	0.443682	0.562865	0.184114	0.499564	-0.151987	0.320497	0.499942	-1.50652	1.13975e-05	0.000253332	0.651132	0.143741	0.492791	-0.341702	0.346547	0.497448	-0.709458	0.0924058	0.378882
EIF4G2	395	>giNA289577080NArefNANP_001409.3NA eukaryotic translation initiation factor 4 gamma 2 isoform 1 [Homo sapiens]	_FpSPTMGR_		NA	NA	NA	NA	NA	NA	0.91185	0.54786	0.6191	0.62726	0.15098	0.22338	0.72155	0.68878	1.1104	0.71151	1.321	1.5712	2.1402	0.77863	0.50518	NA	NA	NA	NA	NA	NA	0.97127	1.2438	1.0863	0.6544	0.69349	1.3056	NA	NA	NA	NA	NA	NA	NA	NA	112.15	110.58	110.58	89.741	89.741	NA	NA	86.98	99.264	NA	NA	NA	NA	NA	NA	NA	NA	NA	NA	NA	NA	NA	NA	NA	NA	NA	NA	NA	NA	-0.133132	0.303849	0.499688	-0.868121	0.0536384	0.303583	-0.691756	0.0826447	0.390367	-0.672865	0.0850271	0.373099	-2.72757	0.00500269	0.0761956	-2.16243	0.0308319	0.295682	-0.470829	0.0825604	0.36212	-0.537885	0.226973	0.49834	0.151079	0.281397	0.499861	-0.491044	0.0680327	0.411211	0.40163	0.173138	0.490951	0.651867	0.0292429	0.236752	1.09775	0.00455006	0.117355	-0.36099	0.391329	0.492921	-0.985131	0.130996	0.490296	NA	NA	NA	NA	NA	NA	NA	NA	NA	NA	NA	NA	NA	NA	NA	NA	NA	NA	-0.0420557	0.422621	0.499955	0.314755	0.292271	0.499316	0.119423	0.410319	0.498915	-0.611755	0.0942506	0.46869	-0.528053	0.139775	0.48154	0.384713	0.210412	0.48502	NA	NA	NA	NA	NA	NA	NA	NA	NA	NA	NA	NA	NA	NA	NA	NA	NA	NA
EIF4G2	395	>giNA289577080NArefNANP_001409.3NA eukaryotic translation initiation factor 4 gamma 2 isoform 1 [Homo sapiens]	_FpSPTM(ox)GR_		NA	NA	NA	NA	NA	NA	NA	NA	NA	0.52578	0.15652	0.30191	0.65367	0.72463	1.1233	0.83251	0.91332	1.2334	1.7328	1.0693	0.68081	NA	NA	NA	NA	NA	NA	NA	NA	NA	0.77073	0.7852	1.1079	NA	NA	NA	NA	NA	NA	NA	NA	NA	38.468	47.87	36.2	40.115	NA	NA	NA	70.163	NA	NA	NA	NA	NA	NA	NA	NA	NA	NA	NA	NA	NA	NA	NA	NA	NA	NA	NA	NA	NA	NA	NA	NA	NA	NA	NA	NA	NA	-0.927469	0.033176	0.219145	-2.67558	0.00576975	0.0833952	-1.72781	0.0711138	0.42003	-0.613366	0.0378474	0.217309	-0.464684	0.26202	0.49834	0.167743	0.265653	0.499861	-0.26446	0.184576	0.4978	-0.130808	0.373916	0.490951	0.302641	0.174605	0.485286	0.793105	0.030427	0.321025	0.0966667	0.34111	0.488042	-0.554676	0.28729	0.490296	NA	NA	NA	NA	NA	NA	NA	NA	NA	NA	NA	NA	NA	NA	NA	NA	NA	NA	NA	NA	NA	NA	NA	NA	NA	NA	NA	-0.375703	0.191074	0.489324	-0.348868	0.235168	0.48154	0.147828	0.362464	0.48502	NA	NA	NA	NA	NA	NA	NA	NA	NA	NA	NA	NA	NA	NA	NA	NA	NA	NA
EIF4G2	514	>giNA289577080NArefNANP_001409.3NA eukaryotic translation initiation factor 4 gamma 2 isoform 1 [Homo sapiens]	_TQTPPLGQpTPQLGLK_		NA	NA	NA	NA	NA	NA	NA	NA	NA	NA	NA	NA	NA	NA	NA	NA	NA	NA	NA	NA	NA	NA	NA	NA	NA	NA	NA	NA	NA	NA	0.60167	0.58277	0.80954	NA	NA	NA	1.5729	0.94337	0.5955	NA	NA	NA	NA	NA	NA	NA	NA	NA	NA	42.868	NA	87.971	NA	NA	NA	NA	NA	NA	NA	NA	NA	NA	NA	NA	NA	NA	NA	NA	NA	NA	NA	NA	NA	NA	NA	NA	NA	NA	NA	NA	NA	NA	NA	NA	NA	NA	NA	NA	NA	NA	NA	NA	NA	NA	NA	NA	NA	NA	NA	NA	NA	NA	NA	NA	NA	NA	NA	NA	NA	NA	NA	NA	NA	NA	NA	NA	NA	NA	NA	NA	NA	NA	NA	NA	NA	NA	NA	NA	NA	NA	NA	NA	NA	NA	NA	NA	NA	NA	NA	NA	NA	NA	-0.732956	0.0615979	0.430484	-0.779001	0.0565213	0.378253	-0.304826	0.310065	0.48502	NA	NA	NA	NA	NA	NA	NA	NA	NA	0.653427	0.142998	0.492791	-0.0841044	0.455159	0.497448	-0.747827	0.0819354	0.353577
EIF4G2	395 397	>giNA289577080NArefNANP_001409.3NA eukaryotic translation initiation factor 4 gamma 2 isoform 1 [Homo sapiens]	_FpSPpTMGR_		NA	NA	NA	NA	NA	NA	NA	NA	NA	NA	NA	NA	NA	NA	NA	NA	NA	NA	NA	NA	NA	NA	NA	NA	NA	NA	NA	NQ	NQ	NQ	NA	NA	NA	NA	NA	NA	NA	NA	NA	NA	NA	NA	NA	NA	NA	NA	NA	NA	NQ	NA	NA	NA	NA	NA	NA	NA	NA	NA	NA	NA	NA	NA	NA	NA	NA	NA	NA	NA	NA	NA	NA	NA	NA	NA	NA	NA	NA	NA	NA	NA	NA	NA	NA	NA	NA	NA	NA	NA	NA	NA	NA	NA	NA	NA	NA	NA	NA	NA	NA	NA	NA	NA	NA	NA	NA	NA	NA	NA	NA	NA	NA	NA	NA	NA	NA	NA	NA	NA	NA	NA	NA	NA	NA	NA	NA	NA	NA	NA	NA	NA	NA	NA	NA	NA	NA	NA	NA	NA	NA	NA	NA	NA	NA	NA	NA	NA	NA	NA	NA	NA	NA	NA	NA	NA	NA	NA	NA	NA	NA	NA	NA	NA	NA	NA	NA	NA	NA	NA	NA
EIF4G3	1156	>giNA10092601NArefNANP_003751.2NA eukaryotic translation initiation factor 4 gamma 3 [Homo sapiens]	_GGpSSKDLLDNQSQEEQRR_		NA	NA	NA	1.1192	0.41044	0.40231	NA	NA	NA	NA	NA	NA	NA	NA	NA	NA	NA	NA	NA	NA	NA	NA	NA	NA	NA	NA	NA	NA	NA	NA	NA	NA	NA	NA	NA	NA	NA	NA	NA	NA	86.653	NA	NA	NA	NA	NA	NA	NA	NA	NA	NA	NA	NA	NA	NA	NA	NA	NA	NA	NA	NA	0.162468	0.284558	0.489124	-1.28476	0.0212452	0.191028	-1.31362	0.00592232	0.0742898	NA	NA	NA	NA	NA	NA	NA	NA	NA	NA	NA	NA	NA	NA	NA	NA	NA	NA	NA	NA	NA	NA	NA	NA	NA	NA	NA	NA	NA	NA	NA	NA	NA	NA	NA	NA	NA	NA	NA	NA	NA	NA	NA	NA	NA	NA	NA	NA	NA	NA	NA	NA	NA	NA	NA	NA	NA	NA	NA	NA	NA	NA	NA	NA	NA	NA	NA	NA	NA	NA	NA	NA	NA	NA	NA	NA	NA	NA	NA	NA	NA	NA	NA	NA	NA	NA	NA	NA	NA	NA	NA	NA	NA	NA	NA	NA	NA	NA	NA
EIF4G3	495	>giNA10092601NArefNANP_003751.2NA eukaryotic translation initiation factor 4 gamma 3 [Homo sapiens]	_RpSPVPAQIAITVPK_		0.75988	0.83545	1.2609	1.6819	1.7711	1.2863	0.47388	0.71631	1.3836	0.71275	0.93847	1.1801	0.74631	0.75107	1.1227	0.84359	1.0917	1.3061	3.5984	0.61022	0.40985	0.81477	0.61667	0.60693	NA	NA	NA	1.2572	1.1676	0.71601	1.1538	1.4085	1.3041	1.1031	0.78495	0.83598	0.7537	0.75833	0.96431	182.14	186.7	199.86	179.25	165.85	138.7	135.98	17044	NA	113.09	126.37	187.09	186.7	-0.396156	0.172885	0.49986	-0.259375	0.374766	0.497639	0.334454	0.150808	0.493154	0.750092	0.00525565	0.0855177	0.824646	0.0125589	0.132209	0.363227	0.129547	0.471547	-1.07741	0.000744253	0.0161844	-0.481344	0.173783	0.499638	0.468427	0.0804522	0.385274	-0.488532	0.15008	0.49153	-0.0916175	0.478179	0.499631	0.238909	0.226303	0.499895	-0.422153	0.10465	0.412403	-0.412981	0.288347	0.49834	0.166972	0.266371	0.499861	-0.245386	0.198169	0.4978	0.126576	0.417308	0.49299	0.385265	0.122559	0.470207	1.84736	5.08154e-06	0.00046037	-0.712599	0.239674	0.488029	-1.28683	0.0649547	0.39475	-0.295535	0.280845	0.464634	-0.697429	0.395886	0.499792	-0.720398	0.388847	0.499367	NA	NA	NA	NA	NA	NA	NA	NA	NA	0.330214	0.184473	0.499955	0.223546	0.343473	0.499316	-0.481948	0.274555	0.498915	0.206393	0.408583	0.491081	0.49416	0.128593	0.48154	0.383055	0.211329	0.48502	0.141564	0.456708	0.499564	-0.349327	0.210354	0.499942	-0.25846	0.198817	0.499888	-0.407938	0.343092	0.499936	-0.399102	0.323654	0.497448	-0.0524311	0.422914	0.499899
EIF4G3	230	>giNA10092601NArefNANP_003751.2NA eukaryotic translation initiation factor 4 gamma 3 [Homo sapiens]	_pSPSPVLR_		NA	NA	NA	NA	NA	NA	NA	NA	NA	NA	NA	NA	NA	NA	NA	NA	NA	NA	NA	NA	NA	NA	NA	NA	NA	NA	NA	NA	NA	NA	NQ	NQ	NQ	NA	NA	NA	NA	NA	NA	NA	NA	NA	NA	NA	NA	NA	NA	NA	NA	NQ	NA	NA	NA	NA	NA	NA	NA	NA	NA	NA	NA	NA	NA	NA	NA	NA	NA	NA	NA	NA	NA	NA	NA	NA	NA	NA	NA	NA	NA	NA	NA	NA	NA	NA	NA	NA	NA	NA	NA	NA	NA	NA	NA	NA	NA	NA	NA	NA	NA	NA	NA	NA	NA	NA	NA	NA	NA	NA	NA	NA	NA	NA	NA	NA	NA	NA	NA	NA	NA	NA	NA	NA	NA	NA	NA	NA	NA	NA	NA	NA	NA	NA	NA	NA	NA	NA	NA	NA	NA	NA	NA	NA	NA	NA	NA	NA	NA	NA	NA	NA	NA	NA	NA	NA	NA	NA	NA	NA	NA	NA	NA	NA	NA	NA	NA	NA	NA	NA	NA
EIF4G3	1409	>giNA10092601NArefNANP_003751.2NA eukaryotic translation initiation factor 4 gamma 3 [Homo sapiens]	_LDFIESDpSPCSSEALSKK_		NA	NA	NA	NA	NA	NA	NA	NA	NA	NA	NA	NA	0.91973	0.90554	1.182	NA	NA	NA	NA	NA	NA	NA	NA	NA	NA	NA	NA	NA	NA	NA	NA	NA	NA	NA	NA	NA	NA	NA	NA	NA	NA	NA	NA	105.66	NA	NA	NA	NA	NA	NA	NA	NA	NA	NA	NA	NA	NA	NA	NA	NA	NA	NA	NA	NA	NA	NA	NA	NA	NA	NA	NA	NA	NA	NA	NA	NA	NA	NA	NA	NA	NA	NA	NA	NA	NA	NA	NA	NA	-0.120718	0.331934	0.499659	-0.14315	0.441803	0.498639	0.24123	0.201949	0.499861	NA	NA	NA	NA	NA	NA	NA	NA	NA	NA	NA	NA	NA	NA	NA	NA	NA	NA	NA	NA	NA	NA	NA	NA	NA	NA	NA	NA	NA	NA	NA	NA	NA	NA	NA	NA	NA	NA	NA	NA	NA	NA	NA	NA	NA	NA	NA	NA	NA	NA	NA	NA	NA	NA	NA	NA	NA	NA	NA	NA	NA	NA	NA	NA	NA	NA	NA	NA	NA	NA	NA	NA
EIF4G3	495 504	>giNA10092601NArefNANP_003751.2NA eukaryotic translation initiation factor 4 gamma 3 [Homo sapiens]	_pSPVPAQIAIpTVPK_		0.56332	0.21779	0.37324	NA	NA	NA	1.2191	0.70664	0.56104	1.5669	0.74479	0.5573	NA	NA	NA	NA	NA	NA	NA	NA	NA	NA	NA	NA	NA	NA	NA	NA	NA	NA	NA	NA	NA	NA	NA	NA	NA	NA	NA	39.915	NA	49.933	49.855	NA	NA	NA	NA	NA	NA	NA	NA	NA	-0.827973	0.0476952	0.301633	-2.19899	0.00511463	0.0751986	-1.42182	0.0691963	0.360389	NA	NA	NA	NA	NA	NA	NA	NA	NA	0.285816	0.33098	0.499688	-0.500953	0.165189	0.499638	-0.833824	0.0482057	0.289983	0.647913	0.244403	0.49977	-0.425094	0.354333	0.499631	-0.843474	0.257429	0.499895	NA	NA	NA	NA	NA	NA	NA	NA	NA	NA	NA	NA	NA	NA	NA	NA	NA	NA	NA	NA	NA	NA	NA	NA	NA	NA	NA	NA	NA	NA	NA	NA	NA	NA	NA	NA	NA	NA	NA	NA	NA	NA	NA	NA	NA	NA	NA	NA	NA	NA	NA	NA	NA	NA	NA	NA	NA	NA	NA	NA	NA	NA	NA	NA	NA	NA	NA	NA	NA	NA	NA	NA	NA	NA	NA	NA	NA	NA	NA	NA	NA
EIF4G3	1409	>giNA10092601NArefNANP_003751.2NA eukaryotic translation initiation factor 4 gamma 3 [Homo sapiens]	_LDFIESDpSPCSSEALSK_		0.92388	1.0501	1.0161	NA	NA	NA	1.0515	1.1325	1.1603	0.77957	0.94189	1.1548	0.94561	0.84108	0.91047	NA	NA	NA	NA	NA	NA	NA	NA	NA	NA	NA	NA	1.9465	1.3046	0.70018	NA	NA	NA	NA	NA	NA	1.4956	0.45161	0.92554	217.82	NA	270.43	217.64	215.99	NA	NA	NA	NA	117.47	NA	NA	207.21	-0.114223	0.319318	0.49986	0.0705267	0.4637	0.497639	0.0230424	0.370755	0.499989	NA	NA	NA	NA	NA	NA	NA	NA	NA	0.0724489	0.482645	0.499688	0.179511	0.417467	0.499638	0.214498	0.274551	0.497173	-0.35925	0.211718	0.49977	-0.0863695	0.480179	0.499631	0.207643	0.245491	0.499895	-0.0806828	0.372382	0.499659	-0.249685	0.378662	0.49834	-0.135317	0.447904	0.499861	NA	NA	NA	NA	NA	NA	NA	NA	NA	NA	NA	NA	NA	NA	NA	NA	NA	NA	NA	NA	NA	NA	NA	NA	NA	NA	NA	NA	NA	NA	NA	NA	NA	NA	NA	NA	0.960882	0.0183157	0.234677	0.383608	0.256141	0.499316	-0.514202	0.261478	0.498915	NA	NA	NA	NA	NA	NA	NA	NA	NA	NA	NA	NA	NA	NA	NA	NA	NA	NA	0.580724	0.167793	0.499936	-1.14685	0.10095	0.445927	-0.111633	0.383458	0.499899
EIF4G3	232	>giNA10092601NArefNANP_003751.2NA eukaryotic translation initiation factor 4 gamma 3 [Homo sapiens]	_SPpSPVLR_		NA	NA	NA	NA	NA	NA	1.124	1.1555	1.0763	1.0211	1.2975	1.4398	1.2116	1.3244	1.2363	NA	NA	NA	NA	NA	NA	NA	NA	NA	NA	NA	NA	NA	NA	NA	0.86322	1.133	1.214	NA	NA	NA	NA	NA	NA	NA	NA	106.79	70.144	83.944	NA	NA	NA	NA	NA	91.431	NA	NA	NA	NA	NA	NA	NA	NA	NA	NA	NA	NA	NA	NA	NA	NA	NA	NA	NA	NA	0.168642	0.412544	0.499688	0.208517	0.397851	0.499638	0.10608	0.398865	0.497173	0.0301242	0.463805	0.49977	0.375735	0.268658	0.499631	0.525868	0.0928981	0.452794	0.276913	0.287527	0.499659	0.405339	0.166307	0.49834	0.306029	0.154178	0.495049	NA	NA	NA	NA	NA	NA	NA	NA	NA	NA	NA	NA	NA	NA	NA	NA	NA	NA	NA	NA	NA	NA	NA	NA	NA	NA	NA	NA	NA	NA	NA	NA	NA	NA	NA	NA	NA	NA	NA	NA	NA	NA	NA	NA	NA	-0.2122	0.284872	0.489324	0.180148	0.345842	0.48154	0.279768	0.272837	0.48502	NA	NA	NA	NA	NA	NA	NA	NA	NA	NA	NA	NA	NA	NA	NA	NA	NA	NA
EIF4G3	1110 1115	>giNA10092601NArefNANP_003751.2NA eukaryotic translation initiation factor 4 gamma 3 [Homo sapiens]	_FSALQPPAPpSGSTPpSTPVEFDSR_		NA	NA	NA	NA	NA	NA	NA	NA	NA	NA	NA	NA	NA	NA	NA	NA	NA	NA	NA	NA	NA	NA	NA	NA	NA	NA	NA	NA	NA	NA	0.85915	1.2608	1.5905	NA	NA	NA	NA	NA	NA	NA	NA	NA	NA	NA	NA	NA	NA	NA	NA	85.247	NA	NA	NA	NA	NA	NA	NA	NA	NA	NA	NA	NA	NA	NA	NA	NA	NA	NA	NA	NA	NA	NA	NA	NA	NA	NA	NA	NA	NA	NA	NA	NA	NA	NA	NA	NA	NA	NA	NA	NA	NA	NA	NA	NA	NA	NA	NA	NA	NA	NA	NA	NA	NA	NA	NA	NA	NA	NA	NA	NA	NA	NA	NA	NA	NA	NA	NA	NA	NA	NA	NA	NA	NA	NA	NA	NA	NA	NA	NA	NA	NA	NA	NA	NA	NA	NA	NA	NA	NA	NA	NA	NA	-0.219018	0.280564	0.489324	0.334339	0.22416	0.48154	0.66948	0.0885575	0.446292	NA	NA	NA	NA	NA	NA	NA	NA	NA	NA	NA	NA	NA	NA	NA	NA	NA	NA
EIF4G3	495	>giNA10092601NArefNANP_003751.2NA eukaryotic translation initiation factor 4 gamma 3 [Homo sapiens]	_pSPVPAQIAITVPK_		0.87624	0.82383	1.1906	NA	NA	NA	0.5956	0.68862	1.0874	0.61452	0.80861	1.1223	0.75011	0.82873	1.0755	NA	NA	NA	1.2737	0.87334	0.85263	NA	NA	NA	NA	NA	NA	NA	NA	NA	1.15	0.86541	0.80715	NA	NA	NA	0.95243	0.9508	0.88759	75.512	NA	104.9	62.024	63.167	NA	98.717	NA	NA	NA	134.79	NA	121.05	-0.190602	0.274984	0.49986	-0.279581	0.365918	0.497639	0.251689	0.198747	0.499989	NA	NA	NA	NA	NA	NA	NA	NA	NA	-0.747584	0.0123337	0.134383	-0.53822	0.149629	0.489843	0.120883	0.38091	0.497173	-0.702468	0.0769369	0.352253	-0.306484	0.39735	0.499631	0.166458	0.272042	0.499895	-0.414826	0.108315	0.419107	-0.271026	0.366338	0.49834	0.105008	0.327122	0.499861	NA	NA	NA	NA	NA	NA	NA	NA	NA	0.349026	0.210408	0.486458	-0.195385	0.471052	0.499758	-0.230008	0.44486	0.499032	NA	NA	NA	NA	NA	NA	NA	NA	NA	NA	NA	NA	NA	NA	NA	NA	NA	NA	NA	NA	NA	NA	NA	NA	NA	NA	NA	0.201634	0.412323	0.492451	-0.208544	0.329795	0.48154	-0.309091	0.307294	0.48502	NA	NA	NA	NA	NA	NA	NA	NA	NA	-0.070315	0.487465	0.499936	-0.0727862	0.460075	0.497448	-0.172035	0.344414	0.499899
EIF4G3	1113 1115	>giNA10092601NArefNANP_003751.2NA eukaryotic translation initiation factor 4 gamma 3 [Homo sapiens]	_FSALQPPAPSGSpTPpSTPVEFDSR_		NA	NA	NA	NA	NA	NA	NA	NA	NA	NA	NA	NA	NA	NA	NA	NA	NA	NA	NA	NA	NA	NA	NA	NA	NA	NA	NA	NA	NA	NA	0.86933	1.0392	1.4237	NA	NA	NA	NA	NA	NA	NA	NA	NA	NA	NA	NA	NA	NA	NA	NA	83.329	NA	NA	NA	NA	NA	NA	NA	NA	NA	NA	NA	NA	NA	NA	NA	NA	NA	NA	NA	NA	NA	NA	NA	NA	NA	NA	NA	NA	NA	NA	NA	NA	NA	NA	NA	NA	NA	NA	NA	NA	NA	NA	NA	NA	NA	NA	NA	NA	NA	NA	NA	NA	NA	NA	NA	NA	NA	NA	NA	NA	NA	NA	NA	NA	NA	NA	NA	NA	NA	NA	NA	NA	NA	NA	NA	NA	NA	NA	NA	NA	NA	NA	NA	NA	NA	NA	NA	NA	NA	NA	NA	NA	-0.202024	0.291361	0.489324	0.0554733	0.458523	0.490448	0.509645	0.148252	0.48502	NA	NA	NA	NA	NA	NA	NA	NA	NA	NA	NA	NA	NA	NA	NA	NA	NA	NA
EIF4H	21	>giNA11559923NArefNANP_071496.1NA eukaryotic translation initiation factor 4H isoform 1 [Homo sapiens]	_AYSSFGGGRGpSR_		NA	NA	NA	1.1755	0.97438	0.83161	NA	NA	NA	NA	NA	NA	0.90624	0.7274	0.79797	NA	NA	NA	NA	NA	NA	NA	NA	NA	NA	NA	NA	NA	NA	NA	NA	NA	NA	NA	NA	NA	NA	NA	NA	NA	68.401	NA	NA	57.864	NA	NA	NA	NA	NA	NA	NA	NA	NA	NA	NA	NA	NA	NA	NA	NA	NA	0.233275	0.209245	0.489124	-0.0374436	0.45948	0.49926	-0.266021	0.328882	0.499889	NA	NA	NA	NA	NA	NA	NA	NA	NA	NA	NA	NA	NA	NA	NA	NA	NA	NA	-0.142035	0.311136	0.499659	-0.459179	0.264763	0.49834	-0.325594	0.332632	0.499861	NA	NA	NA	NA	NA	NA	NA	NA	NA	NA	NA	NA	NA	NA	NA	NA	NA	NA	NA	NA	NA	NA	NA	NA	NA	NA	NA	NA	NA	NA	NA	NA	NA	NA	NA	NA	NA	NA	NA	NA	NA	NA	NA	NA	NA	NA	NA	NA	NA	NA	NA	NA	NA	NA	NA	NA	NA	NA	NA	NA	NA	NA	NA	NA	NA	NA	NA	NA	NA	NA	NA	NA
EIF5	229	>giNA21361337NArefNANP_001960.2NA eukaryotic translation initiation factor 5 [Homo sapiens]	_VLTLpSDDLER_		1.2845	1.5608	1.3838	0.80032	1.0185	0.6168	NA	NA	NA	NA	NA	NA	NQ	NQ	NQ	NA	NA	NA	NA	NA	NA	NQ	NQ	NQ	NA	NA	NA	NA	NA	NA	NA	NA	NA	NA	NA	NA	NA	NA	NA	72.263	45.323	NA	NA	NQ	NA	NA	NQ	NA	NA	NA	NA	NA	0.361207	0.394652	0.49986	0.642286	0.147668	0.488952	0.468635	0.0907848	0.412545	-0.321351	0.223281	0.489124	0.026446	0.397362	0.49926	-0.697125	0.0974223	0.419874	NA	NA	NA	NA	NA	NA	NA	NA	NA	NA	NA	NA	NA	NA	NA	NA	NA	NA	NA	NA	NA	NA	NA	NA	NA	NA	NA	NA	NA	NA	NA	NA	NA	NA	NA	NA	NA	NA	NA	NA	NA	NA	NA	NA	NA	NA	NA	NA	NA	NA	NA	NA	NA	NA	NA	NA	NA	NA	NA	NA	NA	NA	NA	NA	NA	NA	NA	NA	NA	NA	NA	NA	NA	NA	NA	NA	NA	NA	NA	NA	NA	NA	NA	NA	NA	NA	NA	NA	NA	NA	NA	NA	NA	NA	NA	NA	NA	NA	NA
EIF5	389 390	>giNA21361337NArefNANP_001960.2NA eukaryotic translation initiation factor 5 [Homo sapiens]	_EAEEEpSpSGGEEEDEDENIEVVYSK_		0.83709	0.90371	0.98453	NA	NA	NA	NA	NA	NA	0.84007	0.84973	0.9948	0.74114	0.7124	0.93654	NA	NA	NA	0.53492	0.54355	1.0679	NA	NA	NA	NA	NA	NA	NA	NA	NA	0.60013	0.74	1.3289	NA	NA	NA	NA	NA	NA	94.741	NA	NA	138.77	110.99	NA	216.88	NA	NA	NA	156.35	NA	NA	-0.256545	0.23932	0.49986	-0.146068	0.42548	0.497639	-0.0224929	0.410196	0.499989	NA	NA	NA	NA	NA	NA	NA	NA	NA	NA	NA	NA	NA	NA	NA	NA	NA	NA	-0.251419	0.272936	0.49977	-0.234924	0.423959	0.499631	-0.00752159	0.397498	0.499895	-0.432182	0.0997802	0.401333	-0.489241	0.249962	0.49834	-0.0945875	0.473538	0.499861	NA	NA	NA	NA	NA	NA	NA	NA	NA	-0.902605	0.03133	0.324773	-0.879515	0.180834	0.488029	0.0947766	0.34196	0.490873	NA	NA	NA	NA	NA	NA	NA	NA	NA	NA	NA	NA	NA	NA	NA	NA	NA	NA	NA	NA	NA	NA	NA	NA	NA	NA	NA	-0.736653	0.0607622	0.429678	-0.434403	0.185797	0.48154	0.410233	0.196607	0.48502	NA	NA	NA	NA	NA	NA	NA	NA	NA	NA	NA	NA	NA	NA	NA	NA	NA	NA
EIF5A	106	>giNA219555707NArefNANP_001137232.1NA eukaryotic translation initiation factor 5A-1 isoform A [Homo sapiens]	_YEDICPSpTHNM(ox)DVPNIK_		NA	NA	NA	NA	NA	NA	NA	NA	NA	NA	NA	NA	NA	NA	NA	NA	NA	NA	NA	NA	NA	NA	NA	NA	NA	NA	NA	NA	NA	NA	NA	NA	NA	NQ	NQ	NQ	NA	NA	NA	NA	NA	NA	NA	NA	NA	NA	NA	NA	NA	NA	NQ	NA	NA	NA	NA	NA	NA	NA	NA	NA	NA	NA	NA	NA	NA	NA	NA	NA	NA	NA	NA	NA	NA	NA	NA	NA	NA	NA	NA	NA	NA	NA	NA	NA	NA	NA	NA	NA	NA	NA	NA	NA	NA	NA	NA	NA	NA	NA	NA	NA	NA	NA	NA	NA	NA	NA	NA	NA	NA	NA	NA	NA	NA	NA	NA	NA	NA	NA	NA	NA	NA	NA	NA	NA	NA	NA	NA	NA	NA	NA	NA	NA	NA	NA	NA	NA	NA	NA	NA	NA	NA	NA	NA	NA	NA	NA	NA	NA	NA	NA	NA	NA	NA	NA	NA	NA	NA	NA	NA	NA	NA	NA	NA	NA	NA	NA	NA	NA	NA
EIF5B	164	>giNA84043963NArefNANP_056988.3NA eukaryotic translation initiation factor 5B [Homo sapiens]	_KWDGpSEEDEDNSK_		0.28448	1.3088	3.9365	0.31666	0.33531	1.5199	NA	NA	NA	NA	NA	NA	0.82815	0.29208	0.42839	0.46958	0.79539	1.4496	0.85461	0.65002	0.76018	NA	NA	NA	NA	NA	NA	NA	NA	NA	NA	NA	NA	NA	NA	NA	NA	NA	NA	130.59	191.02	NA	NA	202.74	162.47	126.63	NA	NA	NA	NA	NA	NA	-1.8136	0.000446904	0.013424	0.388245	0.266971	0.497639	1.97691	1.06117e-06	7.16378e-05	-1.65899	3.34576e-05	0.00160072	-1.57643	0.00588086	0.0771006	0.603976	0.0360382	0.251105	NA	NA	NA	NA	NA	NA	NA	NA	NA	NA	NA	NA	NA	NA	NA	NA	NA	NA	-0.272036	0.198589	0.499659	-1.77556	0.00417199	0.0599981	-1.223	0.0317577	0.259936	-1.09056	0.00111261	0.0241851	-0.330266	0.248361	0.490951	0.535655	0.0577507	0.351773	-0.226662	0.312085	0.486458	-0.621444	0.275759	0.488029	-0.395587	0.361589	0.493156	NA	NA	NA	NA	NA	NA	NA	NA	NA	NA	NA	NA	NA	NA	NA	NA	NA	NA	NA	NA	NA	NA	NA	NA	NA	NA	NA	NA	NA	NA	NA	NA	NA	NA	NA	NA	NA	NA	NA	NA	NA	NA	NA	NA	NA	NA	NA	NA	NA	NA	NA	NA	NA	NA
EIF5B	107 113	>giNA84043963NArefNANP_056988.3NA eukaryotic translation initiation factor 5B [Homo sapiens]	_KQpSFDDNDpSEELEDKDSK_		6.6236	0.31403	0.058204	0.42247	0.26676	0.14514	6.9035	1.1318	0.19381	NA	NA	NA	3.0597	0.28367	0.19734	NA	NA	NA	0.63289	0.064623	0.10468	1.1315	0.82865	0.76586	NA	NA	NA	NA	NA	NA	1.8142	1.7828	1.4034	NA	NA	NA	2.7995	2.5571	1.5209	173.68	174.31	79.993	NA	150.2	NA	120.68	9954	NA	NA	141.23	NA	166.93	2.72762	0.000233317	0.00816544	-1.67103	0.0252398	0.203144	-4.10274	2.80577e-06	0.000163144	-1.24308	0.00142261	0.0342805	-1.90639	0.00105563	0.0208236	-2.78448	2.84421e-08	1.6726e-06	2.78733	2.17657e-07	1.68693e-05	0.178619	0.418074	0.499638	-2.36729	1.82067e-06	5.87605e-05	NA	NA	NA	NA	NA	NA	NA	NA	NA	1.61339	0.000104434	0.00181004	-1.81771	0.00344459	0.0520401	-2.34124	0.00014247	0.00425607	NA	NA	NA	NA	NA	NA	NA	NA	NA	-0.659973	0.0854622	0.468452	-3.95181	1.41686e-06	6.67601e-05	-3.25594	2.27225e-05	0.000786814	0.178237	0.21133	0.464634	-0.271165	0.143227	0.492807	-0.384847	0.181539	0.499367	NA	NA	NA	NA	NA	NA	NA	NA	NA	NA	NA	NA	NA	NA	NA	NA	NA	NA	0.859334	0.0604682	0.429678	0.834145	0.0267735	0.262267	0.488926	0.15761	0.48502	NA	NA	NA	NA	NA	NA	NA	NA	NA	1.48517	0.0120042	0.169187	1.35451	0.056692	0.350088	0.604925	0.160205	0.499899
EIF5B	214	>giNA84043963NArefNANP_056988.3NA eukaryotic translation initiation factor 5B [Homo sapiens]	_NKPGPNIEpSGNEDDDASFKIK_		NA	NA	NA	0.42277	0.51299	0.73802	NA	NA	NA	NA	NA	NA	NA	NA	NA	NA	NA	NA	NA	NA	NA	NA	NA	NA	NA	NA	NA	NA	NA	NA	0.62937	0.76611	1.162	NA	NA	NA	NA	NA	NA	NA	137.09	NA	NA	NA	NA	NA	NA	NA	NA	122.9	NA	NA	NA	NA	NA	NA	NA	NA	NA	NA	NA	-1.24206	0.00143413	0.0342805	-0.962997	0.0684333	0.379954	-0.438268	0.216529	0.499889	NA	NA	NA	NA	NA	NA	NA	NA	NA	NA	NA	NA	NA	NA	NA	NA	NA	NA	NA	NA	NA	NA	NA	NA	NA	NA	NA	NA	NA	NA	NA	NA	NA	NA	NA	NA	NA	NA	NA	NA	NA	NA	NA	NA	NA	NA	NA	NA	NA	NA	NA	NA	NA	NA	NA	NA	NA	NA	NA	NA	NA	NA	NA	NA	NA	NA	NA	NA	NA	NA	NA	NA	-0.66802	0.0777806	0.448962	-0.384377	0.213845	0.48154	0.21661	0.31439	0.48502	NA	NA	NA	NA	NA	NA	NA	NA	NA	NA	NA	NA	NA	NA	NA	NA	NA	NA
EIF5B	107	>giNA84043963NArefNANP_056988.3NA eukaryotic translation initiation factor 5B [Homo sapiens]	_KQpSFDDNDSEELEDKDSK_		7.0689	0.060907	0.0063665	0.42706	0.2571	0.68659	4.9616	0.83837	0.17851	8.4944	0.58526	0.083907	4.4893	0.097317	0.021636	3.835	0.64487	0.19241	0.60831	0.014927	0.01867	0.86903	0.72054	0.73618	NA	NA	NA	NA	NA	NA	1.7111	0.72425	0.8041	NA	NA	NA	0.7222	1.9588	0.59637	81.535	98.864	117.94	131.37	180.49	109.11	102.34	11328	NA	NA	56.499	NA	101.57	2.82149	0.000143134	0.00573648	-4.03725	1.30594e-06	0.000189006	-7.29528	1.38464e-16	4.08519e-14	-1.22749	0.00160755	0.0373405	-1.9596	0.000779133	0.0164852	-0.542479	0.161024	0.499292	2.31081	1.49924e-05	0.000666427	-0.254341	0.292751	0.499638	-2.48592	5.8539e-07	2.0263e-05	3.08651	0.000123958	0.00391208	-0.77285	0.240023	0.499631	-3.57507	0.000755424	0.0286441	2.16649	2.71302e-07	9.60003e-06	-3.36116	2.12062e-07	1.42272e-05	-5.53042	1.88877e-18	5.14327e-16	1.93923	4.07892e-08	2.22605e-06	-0.63292	0.110642	0.449336	-2.37774	1.04231e-05	0.000357234	-0.717121	0.0687446	0.443358	-6.06593	1.70693e-13	4.78104e-11	-5.74313	1.27941e-13	2.25868e-11	-0.202522	0.375804	0.477393	-0.47285	0.344188	0.499792	-0.44187	0.244709	0.499367	NA	NA	NA	NA	NA	NA	NA	NA	NA	NA	NA	NA	NA	NA	NA	NA	NA	NA	0.774924	0.0837541	0.457769	-0.46544	0.169601	0.48154	-0.314553	0.303762	0.48502	NA	NA	NA	NA	NA	NA	NA	NA	NA	-0.46953	0.314591	0.499936	0.96997	0.129788	0.477674	-0.74572	0.0824859	0.354637
EIF5B	1168	>giNA84043963NArefNANP_056988.3NA eukaryotic translation initiation factor 5B [Homo sapiens]	_IEPIPGEpSPK_		1.2575	0.90082	0.99421	0.58901	0.69585	1.0782	1.2373	1.2509	0.96046	0.97489	0.96044	1.0161	0.91057	0.79906	0.88497	1.4868	1.3237	0.87496	0.52883	1.5938	0.56788	0.88293	0.61959	0.73133	NA	NA	NA	0.45189	1.5625	0.51418	0.80927	0.67114	1.325	0.82935	0.9413	1.0575	1.4867	1.2938	0.98722	139.79	66.966	113.16	97.593	121.38	90.255	124.47	12735	NA	93.838	119.43	115.7	143.38	0.330558	0.410852	0.49986	-0.150689	0.423381	0.497639	-0.00837748	0.397852	0.499989	-0.763636	0.0337923	0.271767	-0.523152	0.227277	0.49926	0.108625	0.337287	0.499889	0.307195	0.316804	0.499688	0.322966	0.323364	0.499638	-0.0582026	0.436002	0.497173	-0.0366887	0.415813	0.49977	-0.0582326	0.490907	0.499631	0.0230424	0.374198	0.499895	-0.135158	0.317784	0.499659	-0.323624	0.33657	0.49834	-0.1763	0.422329	0.499861	0.572211	0.077487	0.423318	0.404576	0.171136	0.490951	-0.192711	0.390087	0.485673	-0.919124	0.0290384	0.317991	0.672471	0.07754	0.423404	-0.816342	0.183538	0.490296	-0.179629	0.400679	0.483269	-0.690614	0.402637	0.499792	-0.451406	0.256321	0.499367	NA	NA	NA	NA	NA	NA	NA	NA	NA	-1.14596	0.155721	0.498773	0.643856	0.143328	0.482027	-0.959655	0.117591	0.451241	-0.305307	0.228921	0.489324	-0.575314	0.119773	0.475829	0.405992	0.198862	0.48502	-0.269947	0.224488	0.499564	-0.0872735	0.361228	0.499942	0.0806577	0.477699	0.499888	0.572114	0.170903	0.499936	0.371615	0.337901	0.497448	-0.0185565	0.445871	0.499899
EIF5B	214	>giNA84043963NArefNANP_056988.3NA eukaryotic translation initiation factor 5B [Homo sapiens]	_NKPGPNIEpSGNEDDDASFK_		1.2485	0.68763	1.1349	0.81621	0.54966	0.81703	0.72438	12.872	10.84	0.53951	0.4712	1.4192	0.7227	0.58021	1.5379	1.7422	3.3018	2.2153	0.7043	1.333	0.44329	0.85142	0.52581	0.45539	NA	NA	NA	1.2211	0.84954	0.89962	0.65478	0.60708	0.70515	0.9166	0.80603	0.82344	0.58693	0.2866	0.2211	176.45	186.58	198.22	203.1	190.05	213.28	166.88	13192	NA	153.39	192.22	179.38	188.5	0.320196	0.416365	0.49986	-0.540296	0.259481	0.497639	0.182565	0.245087	0.499989	-0.292988	0.24423	0.489124	-0.863389	0.0934103	0.436391	-0.291539	0.310824	0.499889	-0.465181	0.0735309	0.375438	3.68616	1.32618e-10	1.12428e-08	3.43829	1.8608e-27	2.55691e-25	-0.890278	0.0385087	0.239718	-1.08559	0.157372	0.49749	0.505078	0.0999787	0.460548	-0.468531	0.0835171	0.364508	-0.785353	0.129968	0.471108	0.620962	0.0278787	0.23896	0.80091	0.0186907	0.196597	1.72325	4.02015e-06	0.000124576	1.1475	0.000579644	0.0117321	-0.505738	0.145425	0.486458	0.414677	0.166382	0.488029	-1.17368	0.0857889	0.442621	-0.232057	0.344471	0.471138	-0.927387	0.196583	0.499792	-1.13483	0.0698662	0.388707	NA	NA	NA	NA	NA	NA	NA	NA	NA	0.288181	0.20638	0.499955	-0.235246	0.410327	0.499316	-0.152612	0.423203	0.498915	-0.610918	0.0945138	0.46869	-0.720041	0.0712688	0.419142	-0.503998	0.194045	0.48502	-0.125636	0.32703	0.499564	-0.311095	0.22979	0.499942	-0.280265	0.182713	0.499888	-0.76874	0.193283	0.499936	-1.80289	0.0230539	0.212976	-2.17723	5.8072e-05	0.00102134
EIF5B	164	>giNA84043963NArefNANP_056988.3NA eukaryotic translation initiation factor 5B [Homo sapiens]	_WDGpSEEDEDNSKK_		NA	NA	NA	0.81682	0.5206	1.5199	NA	NA	NA	NA	NA	NA	0.69474	0.11875	0.23393	NA	NA	NA	NA	NA	NA	0.83021	0.76773	0.73952	NA	NA	NA	NA	NA	NA	NA	NA	NA	NA	NA	NA	NA	NA	NA	NA	223.89	NA	NA	182.99	NA	NA	8024	NA	NA	NA	NA	NA	NA	NA	NA	NA	NA	NA	NA	NA	NA	-0.29191	0.245047	0.489124	-0.941753	0.073274	0.394425	0.603976	0.0360382	0.251105	NA	NA	NA	NA	NA	NA	NA	NA	NA	NA	NA	NA	NA	NA	NA	NA	NA	NA	-0.525455	0.0621687	0.301485	-3.074	1.92311e-06	0.00010312	-2.09585	0.000598633	0.0145946	NA	NA	NA	NA	NA	NA	NA	NA	NA	NA	NA	NA	NA	NA	NA	NA	NA	NA	-0.268452	0.3073	0.465603	-0.381329	0.241101	0.499792	-0.435339	0.236924	0.499367	NA	NA	NA	NA	NA	NA	NA	NA	NA	NA	NA	NA	NA	NA	NA	NA	NA	NA	NA	NA	NA	NA	NA	NA	NA	NA	NA	NA	NA	NA	NA	NA	NA	NA	NA	NA	NA	NA	NA	NA	NA	NA	NA	NA	NA
EIF5B	438	>giNA84043963NArefNANP_056988.3NA eukaryotic translation initiation factor 5B [Homo sapiens]	_LLQAQGVEVPSKDpSLPK_		NA	NA	NA	1.0086	1.0207	0.9876	NA	NA	NA	3.277	0.22052	0.14666	1.7014	0.65283	0.51371	NA	NA	NA	NA	NA	NA	NA	NA	NA	NA	NA	NA	NA	NA	NA	2.0418	0.8635	0.6123	NA	NA	NA	1.434	2.1757	1.7373	NA	78.999	NA	130.16	131.14	NA	NA	NA	NA	NA	62.254	NA	144.2	NA	NA	NA	NA	NA	NA	NA	NA	NA	0.0123541	0.475601	0.494354	0.0295589	0.394388	0.49926	-0.0180013	0.47312	0.499889	NA	NA	NA	NA	NA	NA	NA	NA	NA	1.71238	0.0233181	0.172722	-2.18102	0.0200391	0.178538	-2.76945	0.00757029	0.133911	0.766722	0.0432524	0.23727	-0.615221	0.193003	0.49834	-0.960974	0.0749197	0.396075	NA	NA	NA	NA	NA	NA	NA	NA	NA	NA	NA	NA	NA	NA	NA	NA	NA	NA	NA	NA	NA	NA	NA	NA	NA	NA	NA	NA	NA	NA	NA	NA	NA	NA	NA	NA	NA	NA	NA	NA	NA	NA	NA	NA	NA	1.02984	0.0290151	0.331611	-0.211732	0.327483	0.48154	-0.707689	0.107702	0.465526	NA	NA	NA	NA	NA	NA	NA	NA	NA	0.520045	0.190486	0.499936	1.12148	0.0956116	0.438627	0.796847	0.0894961	0.370823
EIF5B	135	>giNA84043963NArefNANP_056988.3NA eukaryotic translation initiation factor 5B [Homo sapiens]	_VEMYpSGSDDDDDFNKLPK_		NA	NA	NA	1.0197	0.75713	0.82452	NA	NA	NA	NA	NA	NA	1.0238	0.99277	0.89632	NA	NA	NA	NA	NA	NA	NA	NA	NA	NA	NA	NA	NA	NA	NA	1.2389	0.92274	0.79413	NA	NA	NA	NA	NA	NA	NA	66.564	NA	NA	130.95	NA	NA	NA	NA	NA	77.948	NA	NA	NA	NA	NA	NA	NA	NA	NA	NA	NA	0.0281448	0.454361	0.49153	-0.401387	0.293542	0.49926	-0.278374	0.320087	0.499889	NA	NA	NA	NA	NA	NA	NA	NA	NA	NA	NA	NA	NA	NA	NA	NA	NA	NA	0.0339339	0.494651	0.499712	-0.0104686	0.468639	0.498838	-0.157914	0.433768	0.499861	NA	NA	NA	NA	NA	NA	NA	NA	NA	NA	NA	NA	NA	NA	NA	NA	NA	NA	NA	NA	NA	NA	NA	NA	NA	NA	NA	NA	NA	NA	NA	NA	NA	NA	NA	NA	NA	NA	NA	NA	NA	NA	NA	NA	NA	0.30906	0.330442	0.489324	-0.116004	0.399412	0.48154	-0.332553	0.292253	0.48502	NA	NA	NA	NA	NA	NA	NA	NA	NA	NA	NA	NA	NA	NA	NA	NA	NA	NA
EIF5B	164	>giNA84043963NArefNANP_056988.3NA eukaryotic translation initiation factor 5B [Homo sapiens]	_KWDGpSEEDEDNSKK_		0.4201	0.73107	2.8231	1.0373	0.68781	1.0531	NA	NA	NA	1.4566	2.48	1.8144	0.72028	0.40523	0.63843	NA	NA	NA	1.7446	0.45811	0.89502	0.51989	0.73919	1.1511	NA	NA	NA	NA	NA	NA	NA	NA	NA	NA	NA	NA	NA	NA	NA	122.75	102.93	NA	75.71	105.68	NA	105.34	8091	NA	NA	NA	NA	NA	-1.2512	0.00870356	0.110319	-0.451919	0.293742	0.497639	1.49728	0.000126863	0.00390189	0.0528332	0.421434	0.489124	-0.539918	0.218862	0.49926	0.0746424	0.37248	0.499889	NA	NA	NA	NA	NA	NA	NA	NA	NA	0.542605	0.286425	0.49977	1.31034	0.0215565	0.186899	0.859493	0.0233957	0.253648	-0.47337	0.0815117	0.358631	-1.30319	0.0276271	0.219466	-0.6474	0.172865	0.499861	NA	NA	NA	NA	NA	NA	NA	NA	NA	0.802896	0.028839	0.317155	-1.12623	0.112189	0.462176	-0.160008	0.481045	0.499352	-0.943722	0.00778617	0.166567	-0.435983	0.300628	0.499792	0.203013	0.000789282	0.015953	NA	NA	NA	NA	NA	NA	NA	NA	NA	NA	NA	NA	NA	NA	NA	NA	NA	NA	NA	NA	NA	NA	NA	NA	NA	NA	NA	NA	NA	NA	NA	NA	NA	NA	NA	NA	NA	NA	NA	NA	NA	NA	NA	NA	NA
EIF5B	171	>giNA84043963NArefNANP_056988.3NA eukaryotic translation initiation factor 5B [Homo sapiens]	_KWDGSEEDEDNpSKK_		NA	NA	NA	1.0401	0.93784	1.2106	NA	NA	NA	NA	NA	NA	NA	NA	NA	NA	NA	NA	0.47905	0.28697	0.64933	NA	NA	NA	NA	NA	NA	NA	NA	NA	NA	NA	NA	NA	NA	NA	NA	NA	NA	NA	116.91	NA	NA	NA	NA	95.189	NA	NA	NA	NA	NA	NA	NA	NA	NA	NA	NA	NA	NA	NA	NA	0.0567222	0.416291	0.489124	-0.0925863	0.490531	0.49926	0.275722	0.188085	0.499889	NA	NA	NA	NA	NA	NA	NA	NA	NA	NA	NA	NA	NA	NA	NA	NA	NA	NA	NA	NA	NA	NA	NA	NA	NA	NA	NA	NA	NA	NA	NA	NA	NA	NA	NA	NA	-1.06175	0.0144612	0.229008	-1.80103	0.0205225	0.212402	-0.622976	0.25777	0.490296	NA	NA	NA	NA	NA	NA	NA	NA	NA	NA	NA	NA	NA	NA	NA	NA	NA	NA	NA	NA	NA	NA	NA	NA	NA	NA	NA	NA	NA	NA	NA	NA	NA	NA	NA	NA	NA	NA	NA	NA	NA	NA	NA	NA	NA	NA	NA	NA	NA	NA	NA	NA	NA	NA
EIF5B	137	>giNA84043963NArefNANP_056988.3NA eukaryotic translation initiation factor 5B [Homo sapiens]	_VEMYSGpSDDDDDFNKLPK_		NA	NA	NA	1.0944	0.80246	0.60177	NA	NA	NA	NA	NA	NA	0.8706	0.83096	0.90908	NA	NA	NA	NA	NA	NA	NA	NA	NA	NA	NA	NA	NA	NA	NA	NA	NA	NA	NA	NA	NA	0.63371	0.55368	0.95552	NA	140.98	NA	NA	128.31	NA	NA	NA	NA	NA	NA	NA	227.83	NA	NA	NA	NA	NA	NA	NA	NA	NA	0.13014	0.322787	0.489124	-0.317499	0.343847	0.49926	-0.732716	0.085839	0.402289	NA	NA	NA	NA	NA	NA	NA	NA	NA	NA	NA	NA	NA	NA	NA	NA	NA	NA	-0.199918	0.257759	0.499659	-0.267149	0.368567	0.49834	-0.137521	0.446522	0.499861	NA	NA	NA	NA	NA	NA	NA	NA	NA	NA	NA	NA	NA	NA	NA	NA	NA	NA	NA	NA	NA	NA	NA	NA	NA	NA	NA	NA	NA	NA	NA	NA	NA	NA	NA	NA	NA	NA	NA	NA	NA	NA	NA	NA	NA	NA	NA	NA	NA	NA	NA	NA	NA	NA	NA	NA	NA	NA	NA	NA	NA	NA	NA	-0.658105	0.234455	0.499936	-0.852876	0.169964	0.497448	-0.065642	0.414027	0.499899
EIF5B	121	>giNA84043963NArefNANP_056988.3NA eukaryotic translation initiation factor 5B [Homo sapiens]	_KQSFDDNDSEELEDKDpSK_		NA	NA	NA	1.3341	2.1535	1.3231	NA	NA	NA	NA	NA	NA	NA	NA	NA	NA	NA	NA	NA	NA	NA	NA	NA	NA	NA	NA	NA	NA	NA	NA	NA	NA	NA	NA	NA	NA	NA	NA	NA	NA	143.72	NA	NA	NA	NA	NA	NA	NA	NA	NA	NA	NA	NA	NA	NA	NA	NA	NA	NA	NA	NA	0.415867	0.0767694	0.405689	1.10668	0.0016464	0.0289974	0.403922	0.107154	0.438606	NA	NA	NA	NA	NA	NA	NA	NA	NA	NA	NA	NA	NA	NA	NA	NA	NA	NA	NA	NA	NA	NA	NA	NA	NA	NA	NA	NA	NA	NA	NA	NA	NA	NA	NA	NA	NA	NA	NA	NA	NA	NA	NA	NA	NA	NA	NA	NA	NA	NA	NA	NA	NA	NA	NA	NA	NA	NA	NA	NA	NA	NA	NA	NA	NA	NA	NA	NA	NA	NA	NA	NA	NA	NA	NA	NA	NA	NA	NA	NA	NA	NA	NA	NA	NA	NA	NA	NA	NA	NA	NA	NA	NA	NA	NA	NA	NA	NA	NA
EIF5B	113	>giNA84043963NArefNANP_056988.3NA eukaryotic translation initiation factor 5B [Homo sapiens]	_QSFDDNDpSEELEDKDSK_		0.4546	0.59532	2.2943	1.5897	2.4898	1.5555	2.0031	3.4523	2.0902	NA	NA	NA	0.48224	0.60329	2.2686	0.61466	1.3391	1.6291	2.1847	3.317	1.7261	0.94685	1.1745	0.90302	NA	NA	NA	NA	NA	NA	0.41233	0.36616	0.062242	NA	NA	NA	0.68327	0.56328	0.57221	202.54	257.59	277.47	NA	209.87	226.35	218.39	10700	NA	NA	212.04	NA	233.93	-1.13733	0.0143759	0.150371	-0.748263	0.187793	0.497639	1.19805	0.00142784	0.0264516	0.668755	0.0112093	0.141576	1.31603	0.00027196	0.00691878	0.637378	0.0292717	0.221525	1.00223	0.0392807	0.274209	1.78756	0.00130625	0.0226558	1.06364	0.00051151	0.00909585	NA	NA	NA	NA	NA	NA	NA	NA	NA	-1.05218	0.00148287	0.0170362	-0.729076	0.149018	0.490724	1.1818	0.000227931	0.00637848	-0.702139	0.0205439	0.20532	0.421264	0.160072	0.490951	0.704075	0.0209282	0.19383	1.12744	0.00368358	0.102691	1.72988	0.000517282	0.0126013	0.787516	0.0446405	0.327699	-0.0787922	0.485583	0.496906	0.232047	0.00321688	0.0521217	-0.14717	0.0344298	0.27626	NA	NA	NA	NA	NA	NA	NA	NA	NA	NA	NA	NA	NA	NA	NA	NA	NA	NA	-1.27813	0.00523071	0.120825	-1.44945	0.00169802	0.0339279	-4.00597	1.20977e-13	1.03596e-11	NA	NA	NA	NA	NA	NA	NA	NA	NA	-0.549472	0.279206	0.499936	-0.828076	0.176923	0.497448	-0.805383	0.0679408	0.312318
EIF5B	113	>giNA84043963NArefNANP_056988.3NA eukaryotic translation initiation factor 5B [Homo sapiens]	_KQSFDDNDpSEELEDKDSK_		0.62498	1.6748	2.0352	1.9258	2.948	1.7118	0.63101	1.5263	2.426	0.29993	1.1824	2.5381	0.25894	0.62324	2.0481	0.63367	1.2866	1.7009	2.1172	3.7987	1.5691	0.77088	0.77357	0.63566	NA	NA	NA	NA	NA	NA	0.62786	0.61464	1.4222	4.17	0.1794	0.14741	NA	NA	NA	142.57	137.6	115.48	114.18	118.44	112.42	89.804	11036	NA	NA	153.26	113.51	NA	-0.678118	0.0783739	0.390398	0.743989	0.111912	0.439041	1.02517	0.00476386	0.0646202	0.945458	0.000641224	0.0185175	1.55974	2.42757e-05	0.000845824	0.775514	0.0114202	0.117691	-0.664265	0.0221336	0.192065	0.610039	0.168915	0.499638	1.27858	3.68893e-05	0.000931892	-1.7373	0.000463262	0.0103586	0.241718	0.33896	0.499631	1.34375	0.00157083	0.0474716	-1.94931	3.07345e-08	1.32627e-06	-0.68214	0.166268	0.49834	1.03429	0.00101243	0.022365	-0.658196	0.0269445	0.242401	0.363564	0.200347	0.490951	0.766298	0.0137177	0.146923	1.08216	0.00507427	0.126634	1.92551	0.000144533	0.00420791	0.649937	0.0745675	0.41881	-0.375422	0.209857	0.464634	-0.370396	0.230012	0.499792	-0.653673	0.46414	0.499367	NA	NA	NA	NA	NA	NA	NA	NA	NA	NA	NA	NA	NA	NA	NA	NA	NA	NA	-0.671485	0.0768425	0.446815	-0.702186	0.0762733	0.426873	0.508124	0.148926	0.48502	2.06005	0.000103214	0.00631353	-2.47875	4.06049e-06	0.000236622	-2.76209	1.0386e-14	8.55192e-13	NA	NA	NA	NA	NA	NA	NA	NA	NA
EIF5B	190	>giNA84043963NArefNANP_056988.3NA eukaryotic translation initiation factor 5B [Homo sapiens]	_INSSGESGDEpSDEFLQSR_		NA	NA	NA	NA	NA	NA	NA	NA	NA	NA	NA	NA	NA	NA	NA	NA	NA	NA	NA	NA	NA	NA	NA	NA	NA	NA	NA	NA	NA	NA	2.0921	1.7494	0.50372	NA	NA	NA	NA	NA	NA	NA	NA	NA	NA	NA	NA	NA	NA	NA	NA	269.26	NA	NA	NA	NA	NA	NA	NA	NA	NA	NA	NA	NA	NA	NA	NA	NA	NA	NA	NA	NA	NA	NA	NA	NA	NA	NA	NA	NA	NA	NA	NA	NA	NA	NA	NA	NA	NA	NA	NA	NA	NA	NA	NA	NA	NA	NA	NA	NA	NA	NA	NA	NA	NA	NA	NA	NA	NA	NA	NA	NA	NA	NA	NA	NA	NA	NA	NA	NA	NA	NA	NA	NA	NA	NA	NA	NA	NA	NA	NA	NA	NA	NA	NA	NA	NA	NA	NA	NA	NA	NA	NA	NA	1.06495	0.0246244	0.306366	0.80686	0.0309865	0.285552	-0.989306	0.0393439	0.3237	NA	NA	NA	NA	NA	NA	NA	NA	NA	NA	NA	NA	NA	NA	NA	NA	NA	NA
EIF5B	183 186 196	>giNA84043963NArefNANP_056988.3NA eukaryotic translation initiation factor 5B [Homo sapiens]	_INSpSGEpSGDESDEFLQpSR_		NA	NA	NA	NA	NA	NA	NA	NA	NA	NA	NA	NA	NA	NA	NA	NA	NA	NA	NA	NA	NA	NA	NA	NA	NA	NA	NA	NA	NA	NA	NQ	NQ	NQ	NA	NA	NA	NA	NA	NA	NA	NA	NA	NA	NA	NA	NA	NA	NA	NA	NQ	NA	NA	NA	NA	NA	NA	NA	NA	NA	NA	NA	NA	NA	NA	NA	NA	NA	NA	NA	NA	NA	NA	NA	NA	NA	NA	NA	NA	NA	NA	NA	NA	NA	NA	NA	NA	NA	NA	NA	NA	NA	NA	NA	NA	NA	NA	NA	NA	NA	NA	NA	NA	NA	NA	NA	NA	NA	NA	NA	NA	NA	NA	NA	NA	NA	NA	NA	NA	NA	NA	NA	NA	NA	NA	NA	NA	NA	NA	NA	NA	NA	NA	NA	NA	NA	NA	NA	NA	NA	NA	NA	NA	NA	NA	NA	NA	NA	NA	NA	NA	NA	NA	NA	NA	NA	NA	NA	NA	NA	NA	NA	NA	NA	NA	NA	NA	NA	NA	NA
EIF5B	182 183	>giNA84043963NArefNANP_056988.3NA eukaryotic translation initiation factor 5B [Homo sapiens]	_INpSpSGESGDESDEFLQSR_		NA	NA	NA	NA	NA	NA	NA	NA	NA	NA	NA	NA	NA	NA	NA	NA	NA	NA	NA	NA	NA	NA	NA	NA	NA	NA	NA	NA	NA	NA	NQ	NQ	NQ	NA	NA	NA	NA	NA	NA	NA	NA	NA	NA	NA	NA	NA	NA	NA	NA	NQ	NA	NA	NA	NA	NA	NA	NA	NA	NA	NA	NA	NA	NA	NA	NA	NA	NA	NA	NA	NA	NA	NA	NA	NA	NA	NA	NA	NA	NA	NA	NA	NA	NA	NA	NA	NA	NA	NA	NA	NA	NA	NA	NA	NA	NA	NA	NA	NA	NA	NA	NA	NA	NA	NA	NA	NA	NA	NA	NA	NA	NA	NA	NA	NA	NA	NA	NA	NA	NA	NA	NA	NA	NA	NA	NA	NA	NA	NA	NA	NA	NA	NA	NA	NA	NA	NA	NA	NA	NA	NA	NA	NA	NA	NA	NA	NA	NA	NA	NA	NA	NA	NA	NA	NA	NA	NA	NA	NA	NA	NA	NA	NA	NA	NA	NA	NA	NA	NA	NA
EIF5B	107 121	>giNA84043963NArefNANP_056988.3NA eukaryotic translation initiation factor 5B [Homo sapiens]	_KQpSFDDNDSEELEDKDpSK_		NA	NA	NA	NA	NA	NA	NA	NA	NA	NA	NA	NA	NA	NA	NA	NA	NA	NA	NA	NA	NA	1.2687	0.87116	0.65637	NA	NA	NA	NA	NA	NA	NA	NA	NA	NA	NA	NA	NA	NA	NA	NA	NA	NA	NA	NA	NA	NA	10785	NA	NA	NA	NA	NA	NA	NA	NA	NA	NA	NA	NA	NA	NA	NA	NA	NA	NA	NA	NA	NA	NA	NA	NA	NA	NA	NA	NA	NA	NA	NA	NA	NA	NA	NA	NA	NA	NA	NA	NA	NA	NA	NA	NA	NA	NA	NA	NA	NA	NA	NA	NA	NA	NA	NA	NA	NA	NA	NA	NA	NA	NA	NA	NA	NA	NA	NA	NA	0.343351	0.0978881	0.464634	-0.19899	0.0961404	0.44758	-0.607419	0.477068	0.499367	NA	NA	NA	NA	NA	NA	NA	NA	NA	NA	NA	NA	NA	NA	NA	NA	NA	NA	NA	NA	NA	NA	NA	NA	NA	NA	NA	NA	NA	NA	NA	NA	NA	NA	NA	NA	NA	NA	NA	NA	NA	NA	NA	NA	NA
EIF5B	66	>giNA84043963NArefNANP_056988.3NA eukaryotic translation initiation factor 5B [Homo sapiens]	_ELEELpSLEAQGIK_		NA	NA	NA	NA	NA	NA	NA	NA	NA	NA	NA	NA	NA	NA	NA	NA	NA	NA	NA	NA	NA	NA	NA	NA	NA	NA	NA	NA	NA	NA	NA	NA	NA	NA	NA	NA	NA	NA	NA	NA	NA	NA	NA	NA	NA	NA	NA	NA	NA	NA	NA	NA	NA	NA	NA	NA	NA	NA	NA	NA	NA	NA	NA	NA	NA	NA	NA	NA	NA	NA	NA	NA	NA	NA	NA	NA	NA	NA	NA	NA	NA	NA	NA	NA	NA	NA	NA	NA	NA	NA	NA	NA	NA	NA	NA	NA	NA	NA	NA	NA	NA	NA	NA	NA	NA	NA	NA	NA	NA	NA	NA	NA	NA	NA	NA	NA	NA	NA	NA	NA	NA	NA	NA	NA	NA	NA	NA	NA	NA	NA	NA	NA	NA	NA	NA	NA	NA	NA	NA	NA	NA	NA	NA	NA	NA	NA	NA	NA	NA	NA	NA	NA	NA	NA	NA	NA	NA	NA	NA	NA	NA	NA	NA	NA	NA	NA	NA	NA	NA
EIF5B	135 137	>giNA84043963NArefNANP_056988.3NA eukaryotic translation initiation factor 5B [Homo sapiens]	_VEM(ox)YpSGpSDDDDDFNKLPKK_		NA	NA	NA	NA	NA	NA	NA	NA	NA	NA	NA	NA	0.98791	0.97565	1.0192	NA	NA	NA	NA	NA	NA	NA	NA	NA	NA	NA	NA	NA	NA	NA	NA	NA	NA	NA	NA	NA	NA	NA	NA	NA	NA	NA	NA	59.401	NA	NA	NA	NA	NA	NA	NA	NA	NA	NA	NA	NA	NA	NA	NA	NA	NA	NA	NA	NA	NA	NA	NA	NA	NA	NA	NA	NA	NA	NA	NA	NA	NA	NA	NA	NA	NA	NA	NA	NA	NA	NA	NA	NA	-0.0175485	0.438957	0.499659	-0.0355644	0.490041	0.499176	0.0274372	0.409973	0.499861	NA	NA	NA	NA	NA	NA	NA	NA	NA	NA	NA	NA	NA	NA	NA	NA	NA	NA	NA	NA	NA	NA	NA	NA	NA	NA	NA	NA	NA	NA	NA	NA	NA	NA	NA	NA	NA	NA	NA	NA	NA	NA	NA	NA	NA	NA	NA	NA	NA	NA	NA	NA	NA	NA	NA	NA	NA	NA	NA	NA	NA	NA	NA	NA	NA	NA	NA	NA	NA	NA	NA	NA
EIF5B	13	>giNA84043963NArefNANP_056988.3NA eukaryotic translation initiation factor 5B [Homo sapiens]	_NKSEDSpTKDDIDLDALAAEIEGAGAAK_		NA	NA	NA	NA	NA	NA	NA	NA	NA	NA	NA	NA	NA	NA	NA	NA	NA	NA	NA	NA	NA	NA	NA	NA	NA	NA	NA	NA	NA	NA	NA	NA	NA	NA	NA	NA	2.3574	5.3441	2.466	NA	NA	NA	NA	NA	NA	NA	NA	NA	NA	NA	NA	68.362	NA	NA	NA	NA	NA	NA	NA	NA	NA	NA	NA	NA	NA	NA	NA	NA	NA	NA	NA	NA	NA	NA	NA	NA	NA	NA	NA	NA	NA	NA	NA	NA	NA	NA	NA	NA	NA	NA	NA	NA	NA	NA	NA	NA	NA	NA	NA	NA	NA	NA	NA	NA	NA	NA	NA	NA	NA	NA	NA	NA	NA	NA	NA	NA	NA	NA	NA	NA	NA	NA	NA	NA	NA	NA	NA	NA	NA	NA	NA	NA	NA	NA	NA	NA	NA	NA	NA	NA	NA	NA	NA	NA	NA	NA	NA	NA	NA	NA	NA	NA	NA	NA	NA	NA	NA	NA	NA	NA	1.2372	0.0285727	0.270413	2.41795	0.00223038	0.0443834	1.30217	0.0117239	0.0880699
EIF5B	137	>giNA84043963NArefNANP_056988.3NA eukaryotic translation initiation factor 5B [Homo sapiens]	_VEM(ox)YSGpSDDDDDFNKLPK_		NA	NA	NA	NA	NA	NA	NA	NA	NA	NA	NA	NA	NA	NA	NA	NA	NA	NA	NA	NA	NA	NA	NA	NA	NA	NA	NA	NA	NA	NA	NA	NA	NA	NA	NA	NA	0.6501	0.56739	0.9397	NA	NA	NA	NA	NA	NA	NA	NA	NA	NA	NA	NA	53.916	NA	NA	NA	NA	NA	NA	NA	NA	NA	NA	NA	NA	NA	NA	NA	NA	NA	NA	NA	NA	NA	NA	NA	NA	NA	NA	NA	NA	NA	NA	NA	NA	NA	NA	NA	NA	NA	NA	NA	NA	NA	NA	NA	NA	NA	NA	NA	NA	NA	NA	NA	NA	NA	NA	NA	NA	NA	NA	NA	NA	NA	NA	NA	NA	NA	NA	NA	NA	NA	NA	NA	NA	NA	NA	NA	NA	NA	NA	NA	NA	NA	NA	NA	NA	NA	NA	NA	NA	NA	NA	NA	NA	NA	NA	NA	NA	NA	NA	NA	NA	NA	NA	NA	NA	NA	NA	NA	NA	-0.621266	0.249172	0.499936	-0.817587	0.17992	0.497448	-0.0897278	0.39794	0.499899
EIF5B	9	>giNA84043963NArefNANP_056988.3NA eukaryotic translation initiation factor 5B [Homo sapiens]	_NKpSEDSTKDDIDLDALAAEIEGAGAAK_		NA	NA	NA	NA	NA	NA	NA	NA	NA	NA	NA	NA	NA	NA	NA	NA	NA	NA	NA	NA	NA	NA	NA	NA	NA	NA	NA	NA	NA	NA	NA	NA	NA	NA	NA	NA	2.1629	5.224	2.5722	NA	NA	NA	NA	NA	NA	NA	NA	NA	NA	NA	NA	93.647	NA	NA	NA	NA	NA	NA	NA	NA	NA	NA	NA	NA	NA	NA	NA	NA	NA	NA	NA	NA	NA	NA	NA	NA	NA	NA	NA	NA	NA	NA	NA	NA	NA	NA	NA	NA	NA	NA	NA	NA	NA	NA	NA	NA	NA	NA	NA	NA	NA	NA	NA	NA	NA	NA	NA	NA	NA	NA	NA	NA	NA	NA	NA	NA	NA	NA	NA	NA	NA	NA	NA	NA	NA	NA	NA	NA	NA	NA	NA	NA	NA	NA	NA	NA	NA	NA	NA	NA	NA	NA	NA	NA	NA	NA	NA	NA	NA	NA	NA	NA	NA	NA	NA	NA	NA	NA	NA	NA	1.11297	0.0423132	0.334869	2.38515	0.00251794	0.0486742	1.363	0.00872538	0.0707791
EIF5B	196	>giNA84043963NArefNANP_056988.3NA eukaryotic translation initiation factor 5B [Homo sapiens]	_INSSGESGDESDEFLQpSR_		NA	NA	NA	NA	NA	NA	NA	NA	NA	NA	NA	NA	NA	NA	NA	NA	NA	NA	NA	NA	NA	NA	NA	NA	NA	NA	NA	NA	NA	NA	NQ	NQ	NQ	NA	NA	NA	NA	NA	NA	NA	NA	NA	NA	NA	NA	NA	NA	NA	NA	NQ	NA	NA	NA	NA	NA	NA	NA	NA	NA	NA	NA	NA	NA	NA	NA	NA	NA	NA	NA	NA	NA	NA	NA	NA	NA	NA	NA	NA	NA	NA	NA	NA	NA	NA	NA	NA	NA	NA	NA	NA	NA	NA	NA	NA	NA	NA	NA	NA	NA	NA	NA	NA	NA	NA	NA	NA	NA	NA	NA	NA	NA	NA	NA	NA	NA	NA	NA	NA	NA	NA	NA	NA	NA	NA	NA	NA	NA	NA	NA	NA	NA	NA	NA	NA	NA	NA	NA	NA	NA	NA	NA	NA	NA	NA	NA	NA	NA	NA	NA	NA	NA	NA	NA	NA	NA	NA	NA	NA	NA	NA	NA	NA	NA	NA	NA	NA	NA	NA	NA
EIF5B	135 137	>giNA84043963NArefNANP_056988.3NA eukaryotic translation initiation factor 5B [Homo sapiens]	_VEM(ox)YpSGpSDDDDDFNKLPK_		1.1734	0.77467	0.66156	NA	NA	NA	1.0894	1.0765	1.0904	1.3845	1.6005	1.1293	1.2342	1.1526	0.84174	1.1502	1.1093	1.0743	NA	NA	NA	NA	NA	NA	NA	NA	NA	NA	NA	NA	NA	NA	NA	NA	NA	NA	1.0612	1.1749	1.0362	179.55	NA	192	90.939	201.79	174.3	NA	NA	NA	NA	NA	NA	113.52	0.230695	0.464556	0.49986	-0.368346	0.327945	0.497639	-0.596056	0.294714	0.499989	NA	NA	NA	NA	NA	NA	NA	NA	NA	0.123534	0.445209	0.499688	0.106348	0.467757	0.499638	0.124857	0.37613	0.497173	0.469365	0.317539	0.49977	0.678523	0.141793	0.485458	0.175429	0.266139	0.499895	0.303576	0.266506	0.499659	0.204892	0.294688	0.49834	-0.248553	0.378089	0.499861	0.201885	0.361503	0.4978	0.14965	0.393473	0.490951	0.103397	0.347993	0.485286	NA	NA	NA	NA	NA	NA	NA	NA	NA	NA	NA	NA	NA	NA	NA	NA	NA	NA	NA	NA	NA	NA	NA	NA	NA	NA	NA	NA	NA	NA	NA	NA	NA	NA	NA	NA	NA	NA	NA	NA	NA	NA	NA	NA	NA	NA	NA	NA	NA	NA	NA	NA	NA	NA	0.0856966	0.399499	0.499936	0.232538	0.399995	0.497448	0.0513025	0.493706	0.499899
EIF5B	121	>giNA84043963NArefNANP_056988.3NA eukaryotic translation initiation factor 5B [Homo sapiens]	_QSFDDNDSEELEDKDpSK_		NA	NA	NA	NA	NA	NA	NA	NA	NA	NA	NA	NA	NA	NA	NA	NA	NA	NA	NA	NA	NA	NA	NA	NA	NA	NA	NA	NA	NA	NA	0.80289	1.2547	1.5103	NA	NA	NA	NA	NA	NA	NA	NA	NA	NA	NA	NA	NA	NA	NA	NA	41.946	NA	NA	NA	NA	NA	NA	NA	NA	NA	NA	NA	NA	NA	NA	NA	NA	NA	NA	NA	NA	NA	NA	NA	NA	NA	NA	NA	NA	NA	NA	NA	NA	NA	NA	NA	NA	NA	NA	NA	NA	NA	NA	NA	NA	NA	NA	NA	NA	NA	NA	NA	NA	NA	NA	NA	NA	NA	NA	NA	NA	NA	NA	NA	NA	NA	NA	NA	NA	NA	NA	NA	NA	NA	NA	NA	NA	NA	NA	NA	NA	NA	NA	NA	NA	NA	NA	NA	NA	NA	NA	NA	NA	-0.316726	0.222511	0.489324	0.327342	0.229102	0.48154	0.594835	0.113733	0.473281	NA	NA	NA	NA	NA	NA	NA	NA	NA	NA	NA	NA	NA	NA	NA	NA	NA	NA
EIF5B	214 222	>giNA84043963NArefNANP_056988.3NA eukaryotic translation initiation factor 5B [Homo sapiens]	_NKPGPNIEpSGNEDDDApSFKIK_		NA	NA	NA	NA	NA	NA	NA	NA	NA	NA	NA	NA	1.2781	0.96692	0.96802	NA	NA	NA	NA	NA	NA	NA	NA	NA	NA	NA	NA	NA	NA	NA	NA	NA	NA	NA	NA	NA	NA	NA	NA	NA	NA	NA	NA	77.851	NA	NA	NA	NA	NA	NA	NA	NA	NA	NA	NA	NA	NA	NA	NA	NA	NA	NA	NA	NA	NA	NA	NA	NA	NA	NA	NA	NA	NA	NA	NA	NA	NA	NA	NA	NA	NA	NA	NA	NA	NA	NA	NA	NA	0.354001	0.228993	0.499659	-0.0485316	0.499205	0.499629	-0.0468912	0.493394	0.499861	NA	NA	NA	NA	NA	NA	NA	NA	NA	NA	NA	NA	NA	NA	NA	NA	NA	NA	NA	NA	NA	NA	NA	NA	NA	NA	NA	NA	NA	NA	NA	NA	NA	NA	NA	NA	NA	NA	NA	NA	NA	NA	NA	NA	NA	NA	NA	NA	NA	NA	NA	NA	NA	NA	NA	NA	NA	NA	NA	NA	NA	NA	NA	NA	NA	NA	NA	NA	NA	NA	NA	NA
EIF5B	182 183 186	>giNA84043963NArefNANP_056988.3NA eukaryotic translation initiation factor 5B [Homo sapiens]	_SRINpSpSGEpSGDESDEFLQSR_		NA	NA	NA	NA	NA	NA	NA	NA	NA	NA	NA	NA	1.6321	2.0413	1.3362	NA	NA	NA	NA	NA	NA	NA	NA	NA	NA	NA	NA	NA	NA	NA	NA	NA	NA	NA	NA	NA	NA	NA	NA	NA	NA	NA	NA	75.881	NA	NA	NA	NA	NA	NA	NA	NA	NA	NA	NA	NA	NA	NA	NA	NA	NA	NA	NA	NA	NA	NA	NA	NA	NA	NA	NA	NA	NA	NA	NA	NA	NA	NA	NA	NA	NA	NA	NA	NA	NA	NA	NA	NA	0.706729	0.0578772	0.289059	1.02949	0.0105818	0.118698	0.418136	0.0906107	0.42471	NA	NA	NA	NA	NA	NA	NA	NA	NA	NA	NA	NA	NA	NA	NA	NA	NA	NA	NA	NA	NA	NA	NA	NA	NA	NA	NA	NA	NA	NA	NA	NA	NA	NA	NA	NA	NA	NA	NA	NA	NA	NA	NA	NA	NA	NA	NA	NA	NA	NA	NA	NA	NA	NA	NA	NA	NA	NA	NA	NA	NA	NA	NA	NA	NA	NA	NA	NA	NA	NA	NA	NA
EIF5B	178 182 183 190	>giNA84043963NArefNANP_056988.3NA eukaryotic translation initiation factor 5B [Homo sapiens]	_pSRINpSpSGESGDEpSDEFLQSR_		NA	NA	NA	NA	NA	NA	NA	NA	NA	NA	NA	NA	1.048	1.184	1.1209	NA	NA	NA	NA	NA	NA	NA	NA	NA	NA	NA	NA	NA	NA	NA	NA	NA	NA	NA	NA	NA	NA	NA	NA	NA	NA	NA	NA	57.82	NA	NA	NA	NA	NA	NA	NA	NA	NA	NA	NA	NA	NA	NA	NA	NA	NA	NA	NA	NA	NA	NA	NA	NA	NA	NA	NA	NA	NA	NA	NA	NA	NA	NA	NA	NA	NA	NA	NA	NA	NA	NA	NA	NA	0.0676387	0.47298	0.499659	0.243669	0.266723	0.49834	0.164658	0.268534	0.499861	NA	NA	NA	NA	NA	NA	NA	NA	NA	NA	NA	NA	NA	NA	NA	NA	NA	NA	NA	NA	NA	NA	NA	NA	NA	NA	NA	NA	NA	NA	NA	NA	NA	NA	NA	NA	NA	NA	NA	NA	NA	NA	NA	NA	NA	NA	NA	NA	NA	NA	NA	NA	NA	NA	NA	NA	NA	NA	NA	NA	NA	NA	NA	NA	NA	NA	NA	NA	NA	NA	NA	NA
EIF5B	135 137	>giNA84043963NArefNANP_056988.3NA eukaryotic translation initiation factor 5B [Homo sapiens]	_VEMYpSGpSDDDDDFNKLPKK_		NA	NA	NA	NA	NA	NA	NA	NA	NA	NA	NA	NA	1.0848	1.0631	0.9518	NA	NA	NA	NA	NA	NA	NA	NA	NA	NA	NA	NA	NA	NA	NA	NA	NA	NA	NA	NA	NA	NA	NA	NA	NA	NA	NA	NA	69.938	NA	NA	NA	NA	NA	NA	NA	NA	NA	NA	NA	NA	NA	NA	NA	NA	NA	NA	NA	NA	NA	NA	NA	NA	NA	NA	NA	NA	NA	NA	NA	NA	NA	NA	NA	NA	NA	NA	NA	NA	NA	NA	NA	NA	0.117429	0.4266	0.499659	0.0882773	0.385874	0.49834	-0.0712696	0.48827	0.499861	NA	NA	NA	NA	NA	NA	NA	NA	NA	NA	NA	NA	NA	NA	NA	NA	NA	NA	NA	NA	NA	NA	NA	NA	NA	NA	NA	NA	NA	NA	NA	NA	NA	NA	NA	NA	NA	NA	NA	NA	NA	NA	NA	NA	NA	NA	NA	NA	NA	NA	NA	NA	NA	NA	NA	NA	NA	NA	NA	NA	NA	NA	NA	NA	NA	NA	NA	NA	NA	NA	NA	NA
EIF5B	135	>giNA84043963NArefNANP_056988.3NA eukaryotic translation initiation factor 5B [Homo sapiens]	_VEM(ox)YpSGSDDDDDFNKLPK_		NA	NA	NA	NA	NA	NA	NA	NA	NA	NA	NA	NA	NA	NA	NA	0.79883	1.0683	1.0714	NA	NA	NA	NA	NA	NA	NA	NA	NA	NA	NA	NA	NA	NA	NA	NA	NA	NA	NA	NA	NA	NA	NA	NA	NA	NA	64.766	NA	NA	NA	NA	NA	NA	NA	NA	NA	NA	NA	NA	NA	NA	NA	NA	NA	NA	NA	NA	NA	NA	NA	NA	NA	NA	NA	NA	NA	NA	NA	NA	NA	NA	NA	NA	NA	NA	NA	NA	NA	NA	NA	NA	NA	NA	NA	NA	NA	NA	NA	NA	-0.32404	0.145972	0.494607	0.0953168	0.450074	0.494692	0.0994972	0.351946	0.485286	NA	NA	NA	NA	NA	NA	NA	NA	NA	NA	NA	NA	NA	NA	NA	NA	NA	NA	NA	NA	NA	NA	NA	NA	NA	NA	NA	NA	NA	NA	NA	NA	NA	NA	NA	NA	NA	NA	NA	NA	NA	NA	NA	NA	NA	NA	NA	NA	NA	NA	NA	NA	NA	NA	NA	NA	NA	NA	NA	NA	NA	NA	NA
EIF5B	182 183 186 190	>giNA84043963NArefNANP_056988.3NA eukaryotic translation initiation factor 5B [Homo sapiens]	_SRINpSpSGEpSGDEpSDEFLQSR_		NA	NA	NA	NA	NA	NA	NA	NA	NA	NA	NA	NA	NA	NA	NA	NA	NA	NA	NA	NA	NA	NA	NA	NA	NA	NA	NA	NA	NA	NA	0.8434	0.80536	1.0206	NA	NA	NA	NA	NA	NA	NA	NA	NA	NA	NA	NA	NA	NA	NA	NA	79.762	NA	NA	NA	NA	NA	NA	NA	NA	NA	NA	NA	NA	NA	NA	NA	NA	NA	NA	NA	NA	NA	NA	NA	NA	NA	NA	NA	NA	NA	NA	NA	NA	NA	NA	NA	NA	NA	NA	NA	NA	NA	NA	NA	NA	NA	NA	NA	NA	NA	NA	NA	NA	NA	NA	NA	NA	NA	NA	NA	NA	NA	NA	NA	NA	NA	NA	NA	NA	NA	NA	NA	NA	NA	NA	NA	NA	NA	NA	NA	NA	NA	NA	NA	NA	NA	NA	NA	NA	NA	NA	NA	NA	-0.245711	0.264005	0.489324	-0.312294	0.258307	0.48154	0.0294175	0.450109	0.49018	NA	NA	NA	NA	NA	NA	NA	NA	NA	NA	NA	NA	NA	NA	NA	NA	NA	NA
EIF5B	135 137	>giNA84043963NArefNANP_056988.3NA eukaryotic translation initiation factor 5B [Homo sapiens]	_VEMYpSGpSDDDDDFNK_		0.96398	0.85936	0.96508	NA	NA	NA	1.0568	0.90374	1.1083	1.2076	1.2426	1.0558	NA	NA	NA	NA	NA	NA	0.97394	0.94076	0.81308	NA	NA	NA	NA	NA	NA	NA	NA	NA	NA	NA	NA	NA	NA	NA	1.1461	0.83909	0.9579	238.46	NA	275.98	238.87	NA	NA	117.45	NA	NA	NA	NA	NA	249.7	-0.0529249	0.356914	0.49986	-0.218665	0.392788	0.497639	-0.0512796	0.435635	0.499989	NA	NA	NA	NA	NA	NA	NA	NA	NA	0.0797024	0.477312	0.499688	-0.14602	0.360403	0.499638	0.148348	0.348291	0.497173	0.272143	0.407409	0.49977	0.313362	0.300465	0.499631	0.0783366	0.333241	0.499895	NA	NA	NA	NA	NA	NA	NA	NA	NA	NA	NA	NA	NA	NA	NA	NA	NA	NA	-0.0380952	0.457274	0.490995	-0.0881014	0.4663	0.499758	-0.298531	0.409876	0.499032	NA	NA	NA	NA	NA	NA	NA	NA	NA	NA	NA	NA	NA	NA	NA	NA	NA	NA	NA	NA	NA	NA	NA	NA	NA	NA	NA	NA	NA	NA	NA	NA	NA	NA	NA	NA	NA	NA	NA	NA	NA	NA	NA	NA	NA	0.196733	0.339615	0.499936	-0.253103	0.382981	0.497448	-0.062053	0.416437	0.499899
EIF5B	214 222	>giNA84043963NArefNANP_056988.3NA eukaryotic translation initiation factor 5B [Homo sapiens]	_NKPGPNIEpSGNEDDDApSFK_		NA	NA	NA	NA	NA	NA	NA	NA	NA	NA	NA	NA	1.0296	1.177	1.2186	NA	NA	NA	NA	NA	NA	NA	NA	NA	NA	NA	NA	NA	NA	NA	NA	NA	NA	NA	NA	NA	NA	NA	NA	NA	NA	NA	NA	98.748	NA	NA	NA	NA	NA	NA	NA	NA	NA	NA	NA	NA	NA	NA	NA	NA	NA	NA	NA	NA	NA	NA	NA	NA	NA	NA	NA	NA	NA	NA	NA	NA	NA	NA	NA	NA	NA	NA	NA	NA	NA	NA	NA	NA	0.042084	0.496969	0.499743	0.235114	0.272775	0.49834	0.285225	0.168628	0.499861	NA	NA	NA	NA	NA	NA	NA	NA	NA	NA	NA	NA	NA	NA	NA	NA	NA	NA	NA	NA	NA	NA	NA	NA	NA	NA	NA	NA	NA	NA	NA	NA	NA	NA	NA	NA	NA	NA	NA	NA	NA	NA	NA	NA	NA	NA	NA	NA	NA	NA	NA	NA	NA	NA	NA	NA	NA	NA	NA	NA	NA	NA	NA	NA	NA	NA	NA	NA	NA	NA	NA	NA
EIF5B	135 137	>giNA84043963NArefNANP_056988.3NA eukaryotic translation initiation factor 5B [Homo sapiens]	_VEMYpSGpSDDDDDFNKLPK_		1.1363	0.98194	0.93725	NA	NA	NA	NA	NA	NA	NA	NA	NA	1.2549	1.6718	1.4217	NA	NA	NA	NA	NA	NA	NA	NA	NA	NA	NA	NA	NA	NA	NA	1.0814	1.5119	1.4775	NA	NA	NA	1.31	1.4401	1.3079	237.09	NA	NA	NA	205.48	NA	NA	NA	NA	NA	84.474	NA	161.96	0.184344	0.489765	0.49986	-0.0262932	0.480448	0.497639	-0.0934942	0.473398	0.499989	NA	NA	NA	NA	NA	NA	NA	NA	NA	NA	NA	NA	NA	NA	NA	NA	NA	NA	NA	NA	NA	NA	NA	NA	NA	NA	NA	0.327572	0.248275	0.499659	0.741402	0.0456757	0.292705	0.507617	0.0557952	0.34667	NA	NA	NA	NA	NA	NA	NA	NA	NA	NA	NA	NA	NA	NA	NA	NA	NA	NA	NA	NA	NA	NA	NA	NA	NA	NA	NA	NA	NA	NA	NA	NA	NA	NA	NA	NA	NA	NA	NA	NA	NA	NA	NA	NA	NA	0.1129	0.483157	0.498795	0.596363	0.0849105	0.441327	0.563158	0.125832	0.48366	NA	NA	NA	NA	NA	NA	NA	NA	NA	0.389567	0.24528	0.499936	0.526169	0.273793	0.497448	0.387252	0.275462	0.499899
EIF5B	107	>giNA84043963NArefNANP_056988.3NA eukaryotic translation initiation factor 5B [Homo sapiens]	_QpSFDDNDSEELEDKDSK_		NA	NA	NA	NA	NA	NA	NA	NA	NA	NA	NA	NA	NA	NA	NA	NA	NA	NA	NA	NA	NA	NA	NA	NA	NA	NA	NA	NA	NA	NA	0.46485	1.0907	0.83631	NA	NA	NA	NA	NA	NA	NA	NA	NA	NA	NA	NA	NA	NA	NA	NA	26.366	NA	NA	NA	NA	NA	NA	NA	NA	NA	NA	NA	NA	NA	NA	NA	NA	NA	NA	NA	NA	NA	NA	NA	NA	NA	NA	NA	NA	NA	NA	NA	NA	NA	NA	NA	NA	NA	NA	NA	NA	NA	NA	NA	NA	NA	NA	NA	NA	NA	NA	NA	NA	NA	NA	NA	NA	NA	NA	NA	NA	NA	NA	NA	NA	NA	NA	NA	NA	NA	NA	NA	NA	NA	NA	NA	NA	NA	NA	NA	NA	NA	NA	NA	NA	NA	NA	NA	NA	NA	NA	NA	NA	-1.10516	0.0126434	0.203688	0.125254	0.394418	0.48154	-0.25789	0.34124	0.48502	NA	NA	NA	NA	NA	NA	NA	NA	NA	NA	NA	NA	NA	NA	NA	NA	NA	NA
EIF5B	164	>giNA84043963NArefNANP_056988.3NA eukaryotic translation initiation factor 5B [Homo sapiens]	_WDGpSEEDEDNSK_		0.7485	0.74349	1.6341	NA	NA	NA	NA	NA	NA	NA	NA	NA	0.89812	0.65793	0.63103	NA	NA	NA	NA	NA	NA	NA	NA	NA	NA	NA	NA	NA	NA	NA	NA	NA	NA	NA	NA	NA	NQ	NQ	NQ	93.292	NA	NA	NA	81.788	NA	NA	NA	NA	NA	NA	NA	NQ	-0.417926	0.163699	0.49986	-0.427615	0.303518	0.497639	0.708496	0.0302242	0.22028	NA	NA	NA	NA	NA	NA	NA	NA	NA	NA	NA	NA	NA	NA	NA	NA	NA	NA	NA	NA	NA	NA	NA	NA	NA	NA	NA	-0.15502	0.298751	0.499659	-0.603994	0.197732	0.49834	-0.66422	0.16613	0.499861	NA	NA	NA	NA	NA	NA	NA	NA	NA	NA	NA	NA	NA	NA	NA	NA	NA	NA	NA	NA	NA	NA	NA	NA	NA	NA	NA	NA	NA	NA	NA	NA	NA	NA	NA	NA	NA	NA	NA	NA	NA	NA	NA	NA	NA	NA	NA	NA	NA	NA	NA	NA	NA	NA	NA	NA	NA	NA	NA	NA	NA	NA	NA	NA	NA	NA	NA	NA	NA	NA	NA	NA
EIF5B	135	>giNA84043963NArefNANP_056988.3NA eukaryotic translation initiation factor 5B [Homo sapiens]	_VEMYpSGSDDDDDFNK_		NA	NA	NA	NA	NA	NA	NA	NA	NA	NA	NA	NA	NA	NA	NA	NA	NA	NA	NA	NA	NA	NA	NA	NA	NA	NA	NA	NA	NA	NA	NA	NA	NA	NA	NA	NA	1.1655	0.8223	1.0489	NA	NA	NA	NA	NA	NA	NA	NA	NA	NA	NA	NA	21.29	NA	NA	NA	NA	NA	NA	NA	NA	NA	NA	NA	NA	NA	NA	NA	NA	NA	NA	NA	NA	NA	NA	NA	NA	NA	NA	NA	NA	NA	NA	NA	NA	NA	NA	NA	NA	NA	NA	NA	NA	NA	NA	NA	NA	NA	NA	NA	NA	NA	NA	NA	NA	NA	NA	NA	NA	NA	NA	NA	NA	NA	NA	NA	NA	NA	NA	NA	NA	NA	NA	NA	NA	NA	NA	NA	NA	NA	NA	NA	NA	NA	NA	NA	NA	NA	NA	NA	NA	NA	NA	NA	NA	NA	NA	NA	NA	NA	NA	NA	NA	NA	NA	NA	NA	NA	NA	NA	NA	0.220949	0.327018	0.499936	-0.282263	0.370856	0.497448	0.0688771	0.493874	0.499899
EIF6	245	>giNA31563378NArefNANP_852133.1NA eukaryotic translation initiation factor 6 isoform a [Homo sapiens]	_DSLIDSLpT_		NA	NA	NA	NA	NA	NA	NA	NA	NA	NA	NA	NA	NA	NA	NA	NA	NA	NA	NA	NA	NA	NA	NA	NA	NA	NA	NA	NA	NA	NA	NA	NA	NA	NA	NA	NA	1.0295	1.1009	1.0878	NA	NA	NA	NA	NA	NA	NA	NA	NA	NA	NA	NA	89.087	NA	NA	NA	NA	NA	NA	NA	NA	NA	NA	NA	NA	NA	NA	NA	NA	NA	NA	NA	NA	NA	NA	NA	NA	NA	NA	NA	NA	NA	NA	NA	NA	NA	NA	NA	NA	NA	NA	NA	NA	NA	NA	NA	NA	NA	NA	NA	NA	NA	NA	NA	NA	NA	NA	NA	NA	NA	NA	NA	NA	NA	NA	NA	NA	NA	NA	NA	NA	NA	NA	NA	NA	NA	NA	NA	NA	NA	NA	NA	NA	NA	NA	NA	NA	NA	NA	NA	NA	NA	NA	NA	NA	NA	NA	NA	NA	NA	NA	NA	NA	NA	NA	NA	NA	NA	NA	NA	NA	0.0419438	0.423854	0.499936	0.138683	0.443493	0.497448	0.121413	0.455716	0.499899
EIF6	230	>giNA31563378NArefNANP_852133.1NA eukaryotic translation initiation factor 6 isoform a [Homo sapiens]	_LNEAQPpSTIATSMR_		NA	NA	NA	NA	NA	NA	NA	NA	NA	1.4232	0.60596	0.38052	NA	NA	NA	NA	NA	NA	NA	NA	NA	NA	NA	NA	NA	NA	NA	NA	NA	NA	NA	NA	NA	NA	NA	NA	NA	NA	NA	NA	NA	NA	110.08	NA	NA	NA	NA	NA	NA	NA	NA	NA	NA	NA	NA	NA	NA	NA	NA	NA	NA	NA	NA	NA	NA	NA	NA	NA	NA	NA	NA	NA	NA	NA	NA	NA	NA	NA	NA	0.509138	0.300463	0.49977	-0.722706	0.255182	0.499631	-1.39396	0.123148	0.475525	NA	NA	NA	NA	NA	NA	NA	NA	NA	NA	NA	NA	NA	NA	NA	NA	NA	NA	NA	NA	NA	NA	NA	NA	NA	NA	NA	NA	NA	NA	NA	NA	NA	NA	NA	NA	NA	NA	NA	NA	NA	NA	NA	NA	NA	NA	NA	NA	NA	NA	NA	NA	NA	NA	NA	NA	NA	NA	NA	NA	NA	NA	NA	NA	NA	NA	NA	NA	NA	NA	NA	NA	NA	NA	NA	NA	NA	NA	NA	NA	NA
EIF6	234	>giNA31563378NArefNANP_852133.1NA eukaryotic translation initiation factor 6 isoform a [Homo sapiens]	_LNEAQPSTIApTSMR_		NA	NA	NA	NA	NA	NA	NA	NA	NA	NA	NA	NA	NA	NA	NA	NA	NA	NA	NA	NA	NA	NA	NA	NA	NA	NA	NA	NQ	NQ	NQ	NA	NA	NA	NA	NA	NA	NA	NA	NA	NA	NA	NA	NA	NA	NA	NA	NA	NA	NQ	NA	NA	NA	NA	NA	NA	NA	NA	NA	NA	NA	NA	NA	NA	NA	NA	NA	NA	NA	NA	NA	NA	NA	NA	NA	NA	NA	NA	NA	NA	NA	NA	NA	NA	NA	NA	NA	NA	NA	NA	NA	NA	NA	NA	NA	NA	NA	NA	NA	NA	NA	NA	NA	NA	NA	NA	NA	NA	NA	NA	NA	NA	NA	NA	NA	NA	NA	NA	NA	NA	NA	NA	NA	NA	NA	NA	NA	NA	NA	NA	NA	NA	NA	NA	NA	NA	NA	NA	NA	NA	NA	NA	NA	NA	NA	NA	NA	NA	NA	NA	NA	NA	NA	NA	NA	NA	NA	NA	NA	NA	NA	NA	NA	NA	NA	NA	NA	NA	NA	NA
EIF6	239	>giNA31563378NArefNANP_852133.1NA eukaryotic translation initiation factor 6 isoform a [Homo sapiens]	_LNEAQPSTIATSMRDpSLIDSLT_		NA	NA	NA	NA	NA	NA	0.88883	0.74909	0.9074	NA	NA	NA	NA	NA	NA	NA	NA	NA	NA	NA	NA	NA	NA	NA	NA	NA	NA	NA	NA	NA	NA	NA	NA	NA	NA	NA	NA	NA	NA	NA	NA	146.55	NA	NA	NA	NA	NA	NA	NA	NA	NA	NA	NA	NA	NA	NA	NA	NA	NA	NA	NA	NA	NA	NA	NA	NA	NA	NA	NA	NA	-0.170021	0.26848	0.499688	-0.416789	0.204037	0.499638	-0.140189	0.374553	0.497173	NA	NA	NA	NA	NA	NA	NA	NA	NA	NA	NA	NA	NA	NA	NA	NA	NA	NA	NA	NA	NA	NA	NA	NA	NA	NA	NA	NA	NA	NA	NA	NA	NA	NA	NA	NA	NA	NA	NA	NA	NA	NA	NA	NA	NA	NA	NA	NA	NA	NA	NA	NA	NA	NA	NA	NA	NA	NA	NA	NA	NA	NA	NA	NA	NA	NA	NA	NA	NA	NA	NA	NA	NA	NA	NA	NA	NA	NA	NA	NA	NA	NA	NA	NA	NA	NA	NA	NA	NA	NA
ELAC2	199	>giNA145553959NArefNANP_060597.4NA zinc phosphodiesterase ELAC protein 2 isoform 1 [Homo sapiens]	_HQPWQpSPERPLSR_		1.1412	1.45	1.2802	NA	NA	NA	0.79959	0.8571	1.1626	NA	NA	NA	0.80206	1.4124	1.3462	1.1687	1.304	1.0929	1.2077	1.3862	1.2449	NA	NA	NA	NA	NA	NA	0.8159	0.88973	0.84134	NA	NA	NA	0.95526	1.0632	1.0931	NA	NA	NA	91.317	NA	83.956	NA	63.017	68.261	86.23	NA	NA	64.128	NA	71.553	NA	0.190552	0.486385	0.49986	0.536053	0.19243	0.497639	0.356369	0.139525	0.478638	NA	NA	NA	NA	NA	NA	NA	NA	NA	-0.322668	0.147321	0.4914	-0.222465	0.31205	0.499638	0.217355	0.271547	0.497173	NA	NA	NA	NA	NA	NA	NA	NA	NA	-0.318218	0.165416	0.499659	0.498149	0.121494	0.463078	0.428893	0.0857269	0.416514	0.224905	0.336944	0.4978	0.382944	0.186187	0.490951	0.128161	0.323285	0.485286	0.272262	0.267587	0.486458	0.471135	0.142799	0.488029	0.31603	0.206166	0.490296	NA	NA	NA	NA	NA	NA	NA	NA	NA	NA	NA	NA	NA	NA	NA	NA	NA	NA	-0.293536	0.440431	0.499955	-0.16856	0.439486	0.499316	-0.249239	0.377275	0.498915	NA	NA	NA	NA	NA	NA	NA	NA	NA	-0.0660346	0.37429	0.499564	0.088413	0.478675	0.499942	0.128425	0.439423	0.499888	NA	NA	NA	NA	NA	NA	NA	NA	NA
ELAC2	205	>giNA145553959NArefNANP_060597.4NA zinc phosphodiesterase ELAC protein 2 isoform 1 [Homo sapiens]	_HQPWQSPERPLpSR_		NA	NA	NA	NA	NA	NA	0.87009	0.92233	1.1145	NA	NA	NA	NA	NA	NA	NA	NA	NA	NA	NA	NA	NA	NA	NA	NA	NA	NA	NA	NA	NA	NA	NA	NA	NA	NA	NA	NA	NA	NA	NA	NA	162.35	NA	NA	NA	NA	NA	NA	NA	NA	NA	NA	NA	NA	NA	NA	NA	NA	NA	NA	NA	NA	NA	NA	NA	NA	NA	NA	NA	NA	-0.200763	0.240675	0.499688	-0.116645	0.379649	0.499638	0.156397	0.338929	0.497173	NA	NA	NA	NA	NA	NA	NA	NA	NA	NA	NA	NA	NA	NA	NA	NA	NA	NA	NA	NA	NA	NA	NA	NA	NA	NA	NA	NA	NA	NA	NA	NA	NA	NA	NA	NA	NA	NA	NA	NA	NA	NA	NA	NA	NA	NA	NA	NA	NA	NA	NA	NA	NA	NA	NA	NA	NA	NA	NA	NA	NA	NA	NA	NA	NA	NA	NA	NA	NA	NA	NA	NA	NA	NA	NA	NA	NA	NA	NA	NA	NA	NA	NA	NA	NA	NA	NA	NA	NA	NA
ELAC2	618	>giNA145553959NArefNANP_060597.4NA zinc phosphodiesterase ELAC protein 2 isoform 1 [Homo sapiens]	_CLQEGAEISpSPAVER_		NA	NA	NA	NA	NA	NA	NA	NA	NA	NA	NA	NA	0.47311	0.42772	1.0824	NA	NA	NA	1.2597	1.5685	1.0618	NA	NA	NA	NA	NA	NA	NA	NA	NA	1.1799	1.7414	1.3384	NA	NA	NA	NA	NA	NA	NA	NA	NA	NA	183.93	NA	160.58	NA	NA	NA	186.81	NA	NA	NA	NA	NA	NA	NA	NA	NA	NA	NA	NA	NA	NA	NA	NA	NA	NA	NA	NA	NA	NA	NA	NA	NA	NA	NA	NA	NA	NA	NA	NA	NA	NA	NA	NA	NA	NA	-1.07975	0.00115813	0.0139508	-1.22526	0.0360932	0.258179	0.114234	0.317724	0.499861	NA	NA	NA	NA	NA	NA	NA	NA	NA	0.33308	0.221658	0.486458	0.649386	0.0836046	0.43263	0.086512	0.347638	0.490979	NA	NA	NA	NA	NA	NA	NA	NA	NA	NA	NA	NA	NA	NA	NA	NA	NA	NA	NA	NA	NA	NA	NA	NA	NA	NA	NA	0.238665	0.383456	0.489726	0.800248	0.0320862	0.290952	0.420509	0.191206	0.48502	NA	NA	NA	NA	NA	NA	NA	NA	NA	NA	NA	NA	NA	NA	NA	NA	NA	NA
ELAC2	215 229	>giNA145553959NArefNANP_060597.4NA zinc phosphodiesterase ELAC protein 2 isoform 1 [Homo sapiens]	_SSDpSESNENEPHLPHGVpSQR_		NA	NA	NA	NA	NA	NA	NA	NA	NA	NA	NA	NA	NA	NA	NA	NA	NA	NA	NA	NA	NA	NA	NA	NA	NA	NA	NA	NA	NA	NA	NQ	NQ	NQ	NA	NA	NA	NA	NA	NA	NA	NA	NA	NA	NA	NA	NA	NA	NA	NA	NQ	NA	NA	NA	NA	NA	NA	NA	NA	NA	NA	NA	NA	NA	NA	NA	NA	NA	NA	NA	NA	NA	NA	NA	NA	NA	NA	NA	NA	NA	NA	NA	NA	NA	NA	NA	NA	NA	NA	NA	NA	NA	NA	NA	NA	NA	NA	NA	NA	NA	NA	NA	NA	NA	NA	NA	NA	NA	NA	NA	NA	NA	NA	NA	NA	NA	NA	NA	NA	NA	NA	NA	NA	NA	NA	NA	NA	NA	NA	NA	NA	NA	NA	NA	NA	NA	NA	NA	NA	NA	NA	NA	NA	NA	NA	NA	NA	NA	NA	NA	NA	NA	NA	NA	NA	NA	NA	NA	NA	NA	NA	NA	NA	NA	NA	NA	NA	NA	NA	NA
ELAC2	736	>giNA145553959NArefNANP_060597.4NA zinc phosphodiesterase ELAC protein 2 isoform 1 [Homo sapiens]	_VPLFpSPNFSEK_		0.98623	0.89828	1.1166	NA	NA	NA	1.2163	1.223	1.186	0.35552	0.32524	0.92453	0.73133	0.9476	0.91207	0.76371	0.66715	0.63652	NA	NA	NA	NA	NA	NA	NA	NA	NA	NA	NA	NA	2.0522	1.0962	0.73668	NA	NA	NA	0.59683	0.44365	0.90135	75.003	NA	108.24	66.978	87.496	65.136	NA	NA	NA	NA	71.592	NA	91.006	-0.020004	0.377724	0.49986	-0.154763	0.421533	0.497639	0.159112	0.262036	0.499989	NA	NA	NA	NA	NA	NA	NA	NA	NA	0.282499	0.333202	0.499688	0.290424	0.343983	0.499638	0.246104	0.242262	0.497173	-1.492	0.00208586	0.0322261	-1.62042	0.0646571	0.348969	-0.113208	0.480401	0.499895	-0.451406	0.0909124	0.383083	-0.0776499	0.481483	0.498838	-0.132784	0.449493	0.499861	-0.388903	0.110572	0.47559	-0.583917	0.128161	0.471273	-0.651722	0.132544	0.47919	NA	NA	NA	NA	NA	NA	NA	NA	NA	NA	NA	NA	NA	NA	NA	NA	NA	NA	NA	NA	NA	NA	NA	NA	NA	NA	NA	NA	NA	NA	NA	NA	NA	NA	NA	NA	1.03717	0.0280483	0.32756	0.132511	0.387883	0.48154	-0.44089	0.227632	0.48502	NA	NA	NA	NA	NA	NA	NA	NA	NA	-0.744608	0.201866	0.499936	-1.17251	0.096075	0.439522	-0.149841	0.358594	0.499899
ELAC2	213	>giNA145553959NArefNANP_060597.4NA zinc phosphodiesterase ELAC protein 2 isoform 1 [Homo sapiens]	_SpSDSESNENEPHLPHGVSQR_		NA	NA	NA	NA	NA	NA	NA	NA	NA	NA	NA	NA	NA	NA	NA	NA	NA	NA	NA	NA	NA	NA	NA	NA	NA	NA	NA	NA	NA	NA	0.31472	1.4903	2.3009	NA	NA	NA	NA	NA	NA	NA	NA	NA	NA	NA	NA	NA	NA	NA	NA	74.676	NA	NA	NA	NA	NA	NA	NA	NA	NA	NA	NA	NA	NA	NA	NA	NA	NA	NA	NA	NA	NA	NA	NA	NA	NA	NA	NA	NA	NA	NA	NA	NA	NA	NA	NA	NA	NA	NA	NA	NA	NA	NA	NA	NA	NA	NA	NA	NA	NA	NA	NA	NA	NA	NA	NA	NA	NA	NA	NA	NA	NA	NA	NA	NA	NA	NA	NA	NA	NA	NA	NA	NA	NA	NA	NA	NA	NA	NA	NA	NA	NA	NA	NA	NA	NA	NA	NA	NA	NA	NA	NA	NA	-1.66786	0.000503735	0.0204852	0.575603	0.0927369	0.453685	1.2022	0.00892612	0.138719	NA	NA	NA	NA	NA	NA	NA	NA	NA	NA	NA	NA	NA	NA	NA	NA	NA	NA
ELAC2	631	>giNA145553959NArefNANP_060597.4NA zinc phosphodiesterase ELAC protein 2 isoform 1 [Homo sapiens]	_pTCDLEEFQTCLVR_		NA	NA	NA	NA	NA	NA	NA	NA	NA	NA	NA	NA	NA	NA	NA	NA	NA	NA	NA	NA	NA	NA	NA	NA	NA	NA	NA	1.4239	1.3527	0.90155	NA	NA	NA	NA	NA	NA	NA	NA	NA	NA	NA	NA	NA	NA	NA	NA	NA	NA	26.228	NA	NA	NA	NA	NA	NA	NA	NA	NA	NA	NA	NA	NA	NA	NA	NA	NA	NA	NA	NA	NA	NA	NA	NA	NA	NA	NA	NA	NA	NA	NA	NA	NA	NA	NA	NA	NA	NA	NA	NA	NA	NA	NA	NA	NA	NA	NA	NA	NA	NA	NA	NA	NA	NA	NA	NA	NA	NA	NA	NA	NA	NA	NA	NA	NA	NA	NA	NA	NA	NA	NA	NA	NA	NA	NA	NA	NA	NA	NA	NA	NA	NA	NA	NA	0.509848	0.107896	0.453716	0.435842	0.230373	0.499316	-0.149521	0.424694	0.498915	NA	NA	NA	NA	NA	NA	NA	NA	NA	NA	NA	NA	NA	NA	NA	NA	NA	NA	NA	NA	NA	NA	NA	NA	NA	NA	NA
ELAVL1	202	>giNA38201714NArefNANP_001410.2NA ELAV-like protein 1 [Homo sapiens]	_NVALLSQLYHpSPARR_		0.61027	0.074671	0.35973	0.54232	0.061436	0.34466	NA	NA	NA	0.35469	0.11255	0.32695	0.3822	0.14705	0.83731	NA	NA	NA	1.1809	0.22583	0.35112	NA	NA	NA	NA	NA	NA	NA	NA	NA	0.67755	0.24312	0.84351	1.2976	1.0345	0.48287	0.50922	0.24494	0.80038	134.33	145.87	NA	101.18	131.22	NA	107.93	NA	NA	NA	107.59	190.49	172.6	-0.71248	0.0702716	0.374126	-3.74331	6.55051e-06	0.00068608	-1.47501	0.0614775	0.339513	-0.882784	0.0172107	0.182678	-4.02477	1.60349e-11	1.77241e-09	-1.53675	0.00154603	0.0258074	NA	NA	NA	NA	NA	NA	NA	NA	NA	-1.49537	0.00204574	0.0318058	-3.15136	0.00143682	0.0310346	-1.61286	0.0866867	0.443047	-1.3876	5.12193e-05	0.000952373	-2.76562	1.67061e-05	0.000656817	-0.256166	0.373509	0.499861	NA	NA	NA	NA	NA	NA	NA	NA	NA	0.239887	0.293857	0.486458	-2.14669	0.0068073	0.100042	-1.50996	0.0355422	0.285637	NA	NA	NA	NA	NA	NA	NA	NA	NA	NA	NA	NA	NA	NA	NA	NA	NA	NA	NA	NA	NA	NA	NA	NA	NA	NA	NA	-0.561601	0.110985	0.486146	-2.04026	1.94085e-05	0.000599326	-0.245523	0.349649	0.48502	0.375846	0.291627	0.499564	0.0489336	0.451736	0.499942	-1.05029	0.00136556	0.0161154	-0.973639	0.129632	0.488708	-2.0295	0.0124645	0.148595	-0.321243	0.25545	0.499899
ELAVL1	202	>giNA38201714NArefNANP_001410.2NA ELAV-like protein 1 [Homo sapiens]	_NVALLSQLYHpSPAR_		0.36556	0.066498	0.34884	0.65839	0.10309	0.41092	0.36943	0.14362	0.57585	0.35739	0.053747	0.31298	0.51187	0.15248	0.44279	1.1451	0.6093	0.49968	1.3492	0.26648	0.34439	0.71208	0.43237	0.47363	NA	NA	NA	0.36913	0.43847	0.3421	0.58142	0.43449	0.4684	0.5472	0.47039	0.44501	0.41808	0.222	0.74788	235.85	253.98	237.18	243.19	254.41	210.29	219.26	19801	NA	238.19	214.71	250.8	247.41	-1.45182	0.00331641	0.0559293	-3.91055	2.65313e-06	0.000329983	-1.51936	0.0555703	0.321476	-0.602986	0.0748849	0.401107	-3.27802	3.706e-08	2.42441e-06	-1.28307	0.00701947	0.0837893	-1.43663	1.39365e-05	0.000622541	-2.79967	3.47641e-07	1.74224e-05	-0.796235	0.0559463	0.315533	-1.48443	0.00217853	0.0335176	-4.21767	3.15755e-05	0.0018366	-1.67586	0.077863	0.43125	-0.966151	0.00310023	0.0315008	-2.71331	2.36049e-05	0.000879345	-1.17531	0.0375431	0.283525	0.195474	0.36845	0.4978	-0.714775	0.0853273	0.408883	-1.00092	0.0400629	0.283985	0.432104	0.157425	0.486458	-1.9079	0.0148439	0.171103	-1.53788	0.0327898	0.271835	-0.489889	0.128906	0.464634	-1.20966	0.0572853	0.374351	-1.07817	0.0945091	0.439003	NA	NA	NA	NA	NA	NA	NA	NA	NA	-1.4378	0.0955325	0.437915	-1.18945	0.0982191	0.424491	-1.54751	0.0280203	0.212071	-0.782347	0.0511515	0.405789	-1.20261	0.00746031	0.110048	-1.09419	0.0254793	0.26821	-0.86986	0.0205937	0.212959	-1.08807	0.0190484	0.202418	-1.16809	0.00045589	0.00630813	-1.25815	0.06781	0.411213	-2.17137	0.00824639	0.115039	-0.419121	0.204397	0.499899
ELAVL1	127	>giNA38201714NArefNANP_001410.2NA ELAV-like protein 1 [Homo sapiens]	_DVEDM(ox)FpSR_		NA	NA	NA	NA	NA	NA	NA	NA	NA	NA	NA	NA	NA	NA	NA	NA	NA	NA	NA	NA	NA	NQ	NQ	NQ	NA	NA	NA	NA	NA	NA	NA	NA	NA	NA	NA	NA	NA	NA	NA	NA	NA	NA	NA	NA	NA	NA	NQ	NA	NA	NA	NA	NA	NA	NA	NA	NA	NA	NA	NA	NA	NA	NA	NA	NA	NA	NA	NA	NA	NA	NA	NA	NA	NA	NA	NA	NA	NA	NA	NA	NA	NA	NA	NA	NA	NA	NA	NA	NA	NA	NA	NA	NA	NA	NA	NA	NA	NA	NA	NA	NA	NA	NA	NA	NA	NA	NA	NA	NA	NA	NA	NA	NA	NA	NA	NA	NA	NA	NA	NA	NA	NA	NA	NA	NA	NA	NA	NA	NA	NA	NA	NA	NA	NA	NA	NA	NA	NA	NA	NA	NA	NA	NA	NA	NA	NA	NA	NA	NA	NA	NA	NA	NA	NA	NA	NA	NA	NA	NA	NA	NA	NA	NA	NA	NA	NA	NA	NA	NA	NA
ELAVL1	38	>giNA38201714NArefNANP_001410.2NA ELAV-like protein 1 [Homo sapiens]	_pSLFSSIGEVESAK_		NA	NA	NA	NA	NA	NA	NA	NA	NA	NA	NA	NA	NA	NA	NA	NA	NA	NA	NA	NA	NA	NA	NA	NA	NA	NA	NA	NA	NA	NA	NA	NA	NA	NA	NA	NA	NA	NA	NA	NA	NA	NA	NA	NA	NA	NA	NA	NA	NA	NA	NA	NA	NA	NA	NA	NA	NA	NA	NA	NA	NA	NA	NA	NA	NA	NA	NA	NA	NA	NA	NA	NA	NA	NA	NA	NA	NA	NA	NA	NA	NA	NA	NA	NA	NA	NA	NA	NA	NA	NA	NA	NA	NA	NA	NA	NA	NA	NA	NA	NA	NA	NA	NA	NA	NA	NA	NA	NA	NA	NA	NA	NA	NA	NA	NA	NA	NA	NA	NA	NA	NA	NA	NA	NA	NA	NA	NA	NA	NA	NA	NA	NA	NA	NA	NA	NA	NA	NA	NA	NA	NA	NA	NA	NA	NA	NA	NA	NA	NA	NA	NA	NA	NA	NA	NA	NA	NA	NA	NA	NA	NA	NA	NA	NA	NA	NA	NA	NA	NA
ELAVL1	197	>giNA38201714NArefNANP_001410.2NA ELAV-like protein 1 [Homo sapiens]	_NVALLpSQLYHSPAR_		NA	NA	NA	NA	NA	NA	NA	NA	NA	NA	NA	NA	NA	NA	NA	NA	NA	NA	NQ	NQ	NQ	0.67136	0.50102	0.67032	NA	NA	NA	NA	NA	NA	0.70545	0.643	0.86922	NA	NA	NA	NA	NA	NA	NA	NA	NA	NA	NA	NA	NQ	18644	NA	NA	88.964	NA	NA	NA	NA	NA	NA	NA	NA	NA	NA	NA	NA	NA	NA	NA	NA	NA	NA	NA	NA	NA	NA	NA	NA	NA	NA	NA	NA	NA	NA	NA	NA	NA	NA	NA	NA	NA	NA	NA	NA	NA	NA	NA	NA	NA	NA	NA	NA	NA	NA	NA	NA	NA	NA	NA	NA	NA	NA	NA	NA	NA	NA	NA	NA	NA	-0.574842	0.084949	0.464634	-0.99706	0.150892	0.495075	-0.577078	0.431068	0.499367	NA	NA	NA	NA	NA	NA	NA	NA	NA	NA	NA	NA	NA	NA	NA	NA	NA	NA	-0.503384	0.132956	0.489324	-0.637109	0.096789	0.458171	-0.202207	0.379665	0.48502	NA	NA	NA	NA	NA	NA	NA	NA	NA	NA	NA	NA	NA	NA	NA	NA	NA	NA
ELAVL1	197	>giNA38201714NArefNANP_001410.2NA ELAV-like protein 1 [Homo sapiens]	_NVALLpSQLYHSPARR_		NA	NA	NA	NA	NA	NA	NA	NA	NA	NA	NA	NA	NA	NA	NA	NA	NA	NA	NA	NA	NA	NA	NA	NA	NA	NA	NA	NA	NA	NA	1.2486	0.5214	1.0404	NA	NA	NA	NA	NA	NA	NA	NA	NA	NA	NA	NA	NA	NA	NA	NA	49.21	NA	NA	NA	NA	NA	NA	NA	NA	NA	NA	NA	NA	NA	NA	NA	NA	NA	NA	NA	NA	NA	NA	NA	NA	NA	NA	NA	NA	NA	NA	NA	NA	NA	NA	NA	NA	NA	NA	NA	NA	NA	NA	NA	NA	NA	NA	NA	NA	NA	NA	NA	NA	NA	NA	NA	NA	NA	NA	NA	NA	NA	NA	NA	NA	NA	NA	NA	NA	NA	NA	NA	NA	NA	NA	NA	NA	NA	NA	NA	NA	NA	NA	NA	NA	NA	NA	NA	NA	NA	NA	NA	NA	0.320311	0.322244	0.489324	-0.939538	0.0282825	0.27072	0.0571383	0.429201	0.48569	NA	NA	NA	NA	NA	NA	NA	NA	NA	NA	NA	NA	NA	NA	NA	NA	NA	NA
ELAVL1	38 41 42 48	>giNA38201714NArefNANP_001410.2NA ELAV-like protein 1 [Homo sapiens]	_pSLFpSpSIGEVEpSAK_		1.0035	1.2015	1.3448	NA	NA	NA	NA	NA	NA	NA	NA	NA	NA	NA	NA	NA	NA	NA	NA	NA	NA	NA	NA	NA	NA	NA	NA	NA	NA	NA	NA	NA	NA	NA	NA	NA	NA	NA	NA	49.09	NA	NA	NA	NA	NA	NA	NA	NA	NA	NA	NA	NA	0.00504062	0.393801	0.49986	0.264837	0.33878	0.497639	0.427392	0.106968	0.441277	NA	NA	NA	NA	NA	NA	NA	NA	NA	NA	NA	NA	NA	NA	NA	NA	NA	NA	NA	NA	NA	NA	NA	NA	NA	NA	NA	NA	NA	NA	NA	NA	NA	NA	NA	NA	NA	NA	NA	NA	NA	NA	NA	NA	NA	NA	NA	NA	NA	NA	NA	NA	NA	NA	NA	NA	NA	NA	NA	NA	NA	NA	NA	NA	NA	NA	NA	NA	NA	NA	NA	NA	NA	NA	NA	NA	NA	NA	NA	NA	NA	NA	NA	NA	NA	NA	NA	NA	NA	NA	NA	NA	NA	NA	NA	NA	NA	NA	NA	NA	NA	NA	NA	NA	NA	NA	NA	NA
ELAVL1	38 41	>giNA38201714NArefNANP_001410.2NA ELAV-like protein 1 [Homo sapiens]	_pSLFpSSIGEVESAK_		NA	NA	NA	NA	NA	NA	NA	NA	NA	NA	NA	NA	NA	NA	NA	NA	NA	NA	NQ	NQ	NQ	NA	NA	NA	NA	NA	NA	NA	NA	NA	NA	NA	NA	NA	NA	NA	NA	NA	NA	NA	NA	NA	NA	NA	NA	NQ	NA	NA	NA	NA	NA	NA	NA	NA	NA	NA	NA	NA	NA	NA	NA	NA	NA	NA	NA	NA	NA	NA	NA	NA	NA	NA	NA	NA	NA	NA	NA	NA	NA	NA	NA	NA	NA	NA	NA	NA	NA	NA	NA	NA	NA	NA	NA	NA	NA	NA	NA	NA	NA	NA	NA	NA	NA	NA	NA	NA	NA	NA	NA	NA	NA	NA	NA	NA	NA	NA	NA	NA	NA	NA	NA	NA	NA	NA	NA	NA	NA	NA	NA	NA	NA	NA	NA	NA	NA	NA	NA	NA	NA	NA	NA	NA	NA	NA	NA	NA	NA	NA	NA	NA	NA	NA	NA	NA	NA	NA	NA	NA	NA	NA	NA	NA	NA	NA	NA	NA	NA	NA	NA
ELAVL1	146	>giNA38201714NArefNANP_001410.2NA ELAV-like protein 1 [Homo sapiens]	_VLVDQTTGLpSR_		NA	NA	NA	NA	NA	NA	0.75462	0.75888	0.71481	NA	NA	NA	NA	NA	NA	NA	NA	NA	NA	NA	NA	NA	NA	NA	NA	NA	NA	NA	NA	NA	NA	NA	NA	NA	NA	NA	NA	NA	NA	NA	NA	78.68	NA	NA	NA	NA	NA	NA	NA	NA	NA	NA	NA	NA	NA	NA	NA	NA	NA	NA	NA	NA	NA	NA	NA	NA	NA	NA	NA	NA	-0.406178	0.099649	0.427365	-0.398056	0.213371	0.499638	-0.484368	0.162053	0.497173	NA	NA	NA	NA	NA	NA	NA	NA	NA	NA	NA	NA	NA	NA	NA	NA	NA	NA	NA	NA	NA	NA	NA	NA	NA	NA	NA	NA	NA	NA	NA	NA	NA	NA	NA	NA	NA	NA	NA	NA	NA	NA	NA	NA	NA	NA	NA	NA	NA	NA	NA	NA	NA	NA	NA	NA	NA	NA	NA	NA	NA	NA	NA	NA	NA	NA	NA	NA	NA	NA	NA	NA	NA	NA	NA	NA	NA	NA	NA	NA	NA	NA	NA	NA	NA	NA	NA	NA	NA	NA
ELF1	187	>giNA27363484NArefNANP_758961.1NA ETS-related transcription factor Elf-1 isoform a [Homo sapiens]	_TKPPRPDpSPATTPNISVK_		1.198	1.2163	1.1245	0.46994	0.43761	0.91532	0.78859	0.95638	1.2111	0.86398	0.93927	1.1737	0.58277	0.52517	0.62986	0.85866	1.1322	1.2817	1.3133	1.1786	1.1356	NA	NA	NA	NA	NA	NA	NA	NA	NA	0.61279	0.80181	1.2899	0.83873	0.7456	0.93013	1.4457	1.4534	1.109	81.248	99.002	82.064	90.117	79.145	73.508	70.958	NA	NA	NA	66.219	90.841	110.45	0.260628	0.448345	0.49986	0.282499	0.328049	0.497639	0.169284	0.254613	0.499989	-1.08945	0.00448103	0.0757992	-1.19228	0.0305229	0.242903	-0.127652	0.432859	0.499889	-0.342653	0.134717	0.477482	-0.0643441	0.414636	0.499638	0.276318	0.213428	0.497173	-0.21093	0.297998	0.49977	-0.0903882	0.478648	0.499631	0.231064	0.231037	0.499895	-0.779001	0.0129631	0.0992836	-0.929144	0.0891513	0.415291	-0.666897	0.165073	0.499861	-0.219841	0.21729	0.4978	0.179129	0.363603	0.490951	0.358059	0.138338	0.482494	0.393197	0.181045	0.486458	0.237074	0.255816	0.488029	0.183455	0.283485	0.490296	NA	NA	NA	NA	NA	NA	NA	NA	NA	NA	NA	NA	NA	NA	NA	NA	NA	NA	NA	NA	NA	NA	NA	NA	NA	NA	NA	-0.706535	0.0678326	0.440411	-0.318668	0.254191	0.48154	0.367259	0.220174	0.48502	-0.253722	0.23503	0.499564	-0.423526	0.17551	0.499942	-0.104496	0.33444	0.499888	0.531768	0.185961	0.499936	0.539432	0.268584	0.497448	0.149259	0.435633	0.499899
ELF1	168	>giNA27363484NArefNANP_758961.1NA ETS-related transcription factor Elf-1 isoform a [Homo sapiens]	_YADSPGASpSPEQPK_		0.98365	0.98114	1.0028	0.4911	1.5181	1.4739	1.2345	1.0594	1.1649	1.1307	1.0963	0.9559	1.1764	0.75731	0.76593	1.2663	0.8478	0.63011	0.71989	0.59565	0.58075	0.70968	0.59232	0.68039	NA	NA	NA	0.36678	0.30528	0.61049	0.55207	1.2159	1.7564	NA	NA	NA	0.9083	0.2474	0.013765	104.14	123.31	111.09	79.034	113.91	137.41	175.92	8241	NA	191.23	177.9	NA	87.971	-0.023783	0.375316	0.49986	-0.0274691	0.479905	0.497639	0.0040339	0.387081	0.499989	-1.02591	0.00694171	0.103496	0.602267	0.0456938	0.300404	0.559639	0.0469449	0.294439	0.303927	0.318954	0.499688	0.0832474	0.483783	0.499638	0.220206	0.268566	0.497173	0.177216	0.452828	0.49977	0.132643	0.400813	0.499631	-0.0650684	0.442312	0.499895	0.234379	0.322595	0.499659	-0.401044	0.294597	0.49834	-0.384716	0.299306	0.499861	0.340619	0.22529	0.4978	-0.238204	0.303505	0.490951	-0.666324	0.126931	0.473192	-0.474152	0.160559	0.486458	-0.747463	0.226586	0.488029	-0.784011	0.194929	0.490296	-0.494759	0.126023	0.464634	-0.755551	0.339765	0.499792	-0.555566	0.398974	0.499367	NA	NA	NA	NA	NA	NA	NA	NA	NA	-1.44701	0.0939602	0.435674	-1.7118	0.0304104	0.253269	-0.71196	0.188829	0.498915	-0.857077	0.038079	0.373416	0.282025	0.262546	0.48154	0.812621	0.0522423	0.36599	NA	NA	NA	NA	NA	NA	NA	NA	NA	-0.138759	0.476279	0.499936	-2.01508	0.012983	0.15037	-6.18285	2.85967e-27	5.82157e-25
ELF1	333	>giNA27363484NArefNANP_758961.1NA ETS-related transcription factor Elf-1 isoform a [Homo sapiens]	_SRVSpSSPGVK_		NA	NA	NA	0.57108	0.55889	1.7699	NA	NA	NA	NA	NA	NA	NA	NA	NA	NA	NA	NA	NA	NA	NA	NA	NA	NA	NA	NA	NA	NA	NA	NA	NA	NA	NA	NA	NA	NA	NA	NA	NA	NA	120.69	NA	NA	NA	NA	NA	NA	NA	NA	NA	NA	NA	NA	NA	NA	NA	NA	NA	NA	NA	NA	-0.808235	0.0264754	0.236728	-0.839364	0.100336	0.449403	0.823668	0.00797357	0.0925916	NA	NA	NA	NA	NA	NA	NA	NA	NA	NA	NA	NA	NA	NA	NA	NA	NA	NA	NA	NA	NA	NA	NA	NA	NA	NA	NA	NA	NA	NA	NA	NA	NA	NA	NA	NA	NA	NA	NA	NA	NA	NA	NA	NA	NA	NA	NA	NA	NA	NA	NA	NA	NA	NA	NA	NA	NA	NA	NA	NA	NA	NA	NA	NA	NA	NA	NA	NA	NA	NA	NA	NA	NA	NA	NA	NA	NA	NA	NA	NA	NA	NA	NA	NA	NA	NA	NA	NA	NA	NA	NA	NA	NA	NA	NA	NA	NA	NA	NA
ELF1	163	>giNA27363484NArefNANP_758961.1NA ETS-related transcription factor Elf-1 isoform a [Homo sapiens]	_YADpSPGASSPEQPKR_		1.0879	1.0374	0.98625	0.73559	1.0068	1.3578	NA	NA	NA	NA	NA	NA	1.1094	1.4034	1.3235	1.1371	1.0088	0.93639	0.85115	0.6575	1.4082	0.58292	0.49108	0.61442	NA	NA	NA	0.74114	2.1717	1.2483	0.76023	0.87257	1.3596	NA	NA	NA	0.69817	0.95406	0.9837	149.46	97.349	NA	NA	143.34	80.139	136.76	7673	NA	92.169	57.445	NA	109.53	0.121546	0.470555	0.49986	0.0529723	0.475368	0.497639	-0.0199747	0.407987	0.499989	-0.443026	0.145807	0.489124	0.00977712	0.413386	0.49926	0.441271	0.0891895	0.406408	NA	NA	NA	NA	NA	NA	NA	NA	NA	NA	NA	NA	NA	NA	NA	NA	NA	NA	0.14978	0.39696	0.499659	0.488926	0.125524	0.468813	0.404358	0.097164	0.436083	0.185359	0.379498	0.4978	0.0126402	0.474518	0.498022	-0.0948186	0.4598	0.493375	-0.232515	0.307895	0.486458	-0.604937	0.282568	0.488029	0.493852	0.12477	0.486512	-0.77863	0.025556	0.326458	-1.02597	0.134195	0.48913	-0.702703	0.408531	0.499367	NA	NA	NA	NA	NA	NA	NA	NA	NA	-0.432182	0.385857	0.499955	1.11882	0.0348297	0.269875	0.319965	0.266566	0.498915	-0.395492	0.181168	0.489324	-0.196657	0.338472	0.48154	0.443182	0.179616	0.48502	NA	NA	NA	NA	NA	NA	NA	NA	NA	-0.51835	0.292751	0.499936	-0.0678481	0.462221	0.497448	-0.0237097	0.442365	0.499899
ELF1	163 167	>giNA27363484NArefNANP_758961.1NA ETS-related transcription factor Elf-1 isoform a [Homo sapiens]	_YADpSPGApSSPEQPKR_		1.0271	0.75613	0.77051	0.93316	1.0442	1.0835	0.9097	0.91223	0.9527	0.9296	0.79944	0.83545	0.80557	0.79372	1.1957	0.83753	0.94623	1.0482	1.18	1.2273	0.8675	0.83196	0.56038	0.67902	NA	NA	NA	0.6214	1.8854	1.2638	0.80384	1.167	1.2671	NA	NA	NA	0.65529	0.59218	0.95094	88.443	78.676	66.847	53.453	85.057	69.006	124.93	7415	NA	190.68	56.58	NA	105.25	0.0385767	0.41561	0.49986	-0.403294	0.313444	0.497639	-0.376114	0.386395	0.499989	-0.0998036	0.410259	0.489124	0.0623981	0.363419	0.49926	0.115699	0.330125	0.499889	-0.136537	0.300498	0.499688	-0.13253	0.369201	0.499638	-0.0699061	0.427098	0.497173	-0.105318	0.367798	0.49977	-0.322938	0.391293	0.499631	-0.259375	0.455349	0.499895	-0.311918	0.169717	0.499659	-0.333298	0.331198	0.49834	0.257855	0.188919	0.499861	-0.255787	0.190683	0.4978	-0.0797372	0.409125	0.491873	0.067914	0.384524	0.485673	0.238787	0.29477	0.486458	0.295488	0.223925	0.488029	-0.205064	0.457717	0.499032	-0.265414	0.310335	0.465672	-0.835523	0.268207	0.499792	-0.558474	0.403277	0.499367	NA	NA	NA	NA	NA	NA	NA	NA	NA	-0.686406	0.292083	0.499955	0.914871	0.0677643	0.365872	0.337768	0.25513	0.498915	-0.31502	0.223462	0.489324	0.222805	0.309728	0.48154	0.34153	0.235027	0.48502	NA	NA	NA	NA	NA	NA	NA	NA	NA	-0.609795	0.253853	0.499936	-0.755892	0.198184	0.497448	-0.0725738	0.409381	0.499899
ELF1	190	>giNA27363484NArefNANP_758961.1NA ETS-related transcription factor Elf-1 isoform a [Homo sapiens]	_TKPPRPDSPApTTPNISVK_		NA	NA	NA	0.96866	0.95828	1.0385	NA	NA	NA	NA	NA	NA	NA	NA	NA	NA	NA	NA	NA	NA	NA	NA	NA	NA	NA	NA	NA	NA	NA	NA	NA	NA	NA	NA	NA	NA	NA	NA	NA	NA	80.524	NA	NA	NA	NA	NA	NA	NA	NA	NA	NA	NA	NA	NA	NA	NA	NA	NA	NA	NA	NA	-0.0459377	0.461372	0.492573	-0.0614808	0.483195	0.49926	0.0545012	0.393876	0.499889	NA	NA	NA	NA	NA	NA	NA	NA	NA	NA	NA	NA	NA	NA	NA	NA	NA	NA	NA	NA	NA	NA	NA	NA	NA	NA	NA	NA	NA	NA	NA	NA	NA	NA	NA	NA	NA	NA	NA	NA	NA	NA	NA	NA	NA	NA	NA	NA	NA	NA	NA	NA	NA	NA	NA	NA	NA	NA	NA	NA	NA	NA	NA	NA	NA	NA	NA	NA	NA	NA	NA	NA	NA	NA	NA	NA	NA	NA	NA	NA	NA	NA	NA	NA	NA	NA	NA	NA	NA	NA	NA	NA	NA	NA	NA	NA	NA	NA	NA
ELF1	167 168	>giNA27363484NArefNANP_758961.1NA ETS-related transcription factor Elf-1 isoform a [Homo sapiens]	_YADSPGApSpSPEQPK_		1.8221	2.5145	1.3155	1.1955	1.184	1.0495	1.1629	1.301	1.0388	1.4908	2.1145	1.3701	1.1457	1.0979	1.0153	1.0792	1.2009	1.2034	1.0437	1.0244	1.0349	NA	NA	NA	NA	NA	NA	NA	NA	NA	0.8313	0.95032	1.2723	NA	NA	NA	0.60931	0.30795	0.7878	199.6	153.79	273.75	192.53	213.87	236.47	125.87	NA	NA	NA	83.785	NA	225.15	0.865602	0.169509	0.49986	1.33027	0.0140437	0.141504	0.395611	0.120787	0.454507	0.257614	0.186348	0.489124	0.243669	0.212186	0.49926	0.0697022	0.377695	0.499889	0.217727	0.377682	0.499688	0.379621	0.288757	0.499638	0.0549179	0.462352	0.497173	0.576087	0.2727	0.49977	1.08032	0.0468069	0.295625	0.454281	0.118918	0.473719	0.196229	0.355463	0.499659	0.134747	0.348427	0.49834	0.0219061	0.416089	0.499861	0.109962	0.464377	0.4978	0.264116	0.282529	0.490951	0.267116	0.200767	0.485286	0.0617071	0.45501	0.490567	0.0347792	0.381851	0.491839	0.0494914	0.373479	0.493703	NA	NA	NA	NA	NA	NA	NA	NA	NA	NA	NA	NA	NA	NA	NA	NA	NA	NA	NA	NA	NA	NA	NA	NA	NA	NA	NA	-0.266559	0.251428	0.489324	-0.0735147	0.432644	0.48374	0.347439	0.231568	0.48502	NA	NA	NA	NA	NA	NA	NA	NA	NA	-0.714752	0.212795	0.499936	-1.69923	0.0299916	0.251033	-0.344099	0.242963	0.499899
ELF1	167	>giNA27363484NArefNANP_758961.1NA ETS-related transcription factor Elf-1 isoform a [Homo sapiens]	_YADSPGApSSPEQPK_		1.0954	1.3266	0.8931	1.208	1.1696	1.3013	1.0757	1.1745	1.139	1.169	1.1925	0.87696	0.85321	0.76322	0.86032	1.1295	1.1896	1.2346	0.50312	0.66993	1.5671	1.2915	0.33775	0.26151	NA	NA	NA	0.38659	0.52544	0.28358	0.56743	0.51117	1.9782	2.2098	2.5706	1.1504	0.16159	0.26371	1.7582	200.78	220.32	202.68	214.78	197.51	216.15	212.81	8253	NA	201.17	203.78	210.26	236.95	0.131458	0.477178	0.49986	0.407733	0.256374	0.497639	-0.163106	0.481774	0.499989	0.27262	0.173036	0.489124	0.226015	0.225101	0.49926	0.379954	0.119979	0.458322	0.105276	0.45855	0.499688	0.232047	0.382124	0.499638	0.187768	0.303422	0.497173	0.225275	0.429718	0.49977	0.253989	0.332231	0.499631	-0.189417	0.481023	0.499895	-0.229027	0.232835	0.499659	-0.389829	0.300526	0.49834	-0.217055	0.397216	0.499861	0.175684	0.39016	0.4978	0.250477	0.294946	0.490951	0.304044	0.173618	0.485286	-0.991026	0.0206243	0.273158	-0.577918	0.293885	0.488029	0.648097	0.0750524	0.420518	0.369048	0.0853078	0.464634	-1.56597	0.00635169	0.0877626	-1.93506	7.7403e-05	0.00210372	NA	NA	NA	NA	NA	NA	NA	NA	NA	-1.37112	0.10749	0.453716	-0.928402	0.158561	0.49916	-1.81817	0.0124199	0.129013	-0.817486	0.0446174	0.391491	-0.968125	0.0247653	0.249777	0.984188	0.0254892	0.26821	1.14392	0.0232502	0.221136	1.36211	0.0868466	0.412842	0.202136	0.381577	0.499888	-2.62959	0.000581643	0.0208568	-1.92298	0.0167567	0.175094	0.814099	0.0845117	0.359028
ELF1	163 168	>giNA27363484NArefNANP_758961.1NA ETS-related transcription factor Elf-1 isoform a [Homo sapiens]	_YADpSPGASpSPEQPKR_		1.0843	0.79107	0.83631	1.3018	1.3712	1.0773	0.94075	0.89837	1.0098	0.85131	0.80991	0.86854	0.86626	1.1052	1.1795	0.60605	0.93244	0.9128	1.1866	0.59366	0.55086	0.80156	0.34984	0.65488	NA	NA	NA	0.51124	0.12974	0.12462	0.81037	1.1197	1.4835	NA	NA	NA	1.0905	0.74768	0.88054	175.58	159.44	179.98	171.87	226.42	155.83	197.53	7369	NA	167.8	178	NA	196.21	0.116764	0.467363	0.49986	-0.338123	0.3407	0.497639	-0.25789	0.438867	0.499989	0.380508	0.0955304	0.436525	0.455439	0.0927493	0.436288	0.10742	0.338513	0.499889	-0.0881167	0.349605	0.499688	-0.154618	0.354834	0.499638	0.0140696	0.491537	0.49852	-0.232244	0.284675	0.49977	-0.304166	0.398205	0.499631	-0.203336	0.475905	0.499895	-0.207128	0.251459	0.499659	0.144307	0.340888	0.49834	0.238175	0.2044	0.499861	-0.722491	0.018047	0.192477	-0.100917	0.394416	0.490951	-0.131629	0.433319	0.489101	0.246834	0.288121	0.486458	-0.752291	0.224806	0.488029	-0.860242	0.168751	0.490296	-0.319118	0.258745	0.464634	-1.51523	0.00909267	0.116445	-0.610698	0.482069	0.499367	NA	NA	NA	NA	NA	NA	NA	NA	NA	-0.967927	0.202675	0.499955	-2.9463	0.000571514	0.0166931	-3.00439	0.000106099	0.0032199	-0.303347	0.230031	0.489324	0.163112	0.36069	0.48154	0.569005	0.123533	0.482332	NA	NA	NA	NA	NA	NA	NA	NA	NA	0.12499	0.377952	0.499936	-0.419507	0.315669	0.497448	-0.18354	0.337147	0.499899
ELF1	163	>giNA27363484NArefNANP_758961.1NA ETS-related transcription factor Elf-1 isoform a [Homo sapiens]	_YADpSPGASSPEQPK_		0.96555	1.0027	1.1233	1.3225	1.1451	1.188	1.6241	0.84993	0.57486	0.59953	0.70872	1.3134	0.86565	1.1896	1.1736	1.0901	1.1053	1.1521	1.5065	1.6059	0.66684	1.0585	0.73865	0.55131	NA	NA	NA	0.46356	0.4172	0.6748	0.51875	1.8786	0.52064	NA	NA	NA	1.2184	0.73581	0.89087	171.77	237.14	241.85	255.16	241.66	197.9	208.92	8437	NA	234.62	200.98	NA	190.59	-0.0505771	0.358385	0.49986	0.00389003	0.4944	0.498471	0.167743	0.25573	0.499989	0.403268	0.0831038	0.414573	0.195474	0.248461	0.49926	0.248535	0.209171	0.499889	0.69964	0.11492	0.451292	-0.234584	0.304648	0.499638	-0.798717	0.0554066	0.314642	-0.738096	0.0679923	0.329693	-0.496712	0.329194	0.499631	0.393306	0.144832	0.492191	-0.208144	0.250578	0.499659	0.250477	0.261955	0.49834	0.230941	0.210276	0.499861	0.12446	0.447803	0.4978	0.144438	0.398825	0.491272	0.204266	0.252434	0.485286	0.591201	0.0825264	0.462717	0.683382	0.0747924	0.417834	-0.584587	0.274167	0.490296	0.0820213	0.303208	0.465603	-0.437037	0.301839	0.499792	-0.859064	0.247623	0.499367	NA	NA	NA	NA	NA	NA	NA	NA	NA	-1.10917	0.164783	0.499919	-1.26119	0.0850567	0.401985	-0.567468	0.240604	0.498915	-0.946889	0.0261142	0.316137	0.909658	0.017533	0.20179	-0.941642	0.0474178	0.353193	NA	NA	NA	NA	NA	NA	NA	NA	NA	0.284988	0.294671	0.499936	-0.442595	0.306737	0.497448	-0.166713	0.347795	0.499899
ELF1	432	>giNA27363484NArefNANP_758961.1NA ETS-related transcription factor Elf-1 isoform a [Homo sapiens]	_TIQAPTQVPVVVpSPR_		1.1649	0.50996	0.40254	1.3287	0.49383	0.50375	1.1061	0.69739	0.67278	1.3344	0.50897	0.41834	0.91327	1.0216	1.1853	NA	0.48528	0.59075	0.6901	0.33432	0.34977	0.88095	0.65606	0.69952	NA	NA	NA	1.7318	1.4615	0.21284	0.57248	0.77649	1.4469	0.97436	0.98453	1.1383	1.461	2.1705	1.3665	173.71	190.24	265.13	197.86	190.89	NA	147.13	17435	NA	192.56	176.78	243.46	196.2	0.220206	0.470252	0.49986	-0.971544	0.126121	0.463705	-1.3128	0.0873254	0.405707	0.410015	0.0796641	0.411105	-1.01791	0.0570629	0.338732	-0.98922	0.0304249	0.226246	0.145482	0.429254	0.499688	-0.519962	0.157126	0.497445	-0.571793	0.123987	0.46267	0.416191	0.340982	0.49977	-0.974347	0.184345	0.499631	-1.25725	0.150752	0.493821	-0.130887	0.321943	0.499659	0.0308304	0.433643	0.498415	0.245252	0.198748	0.499861	NA	NA	NA	-1.04311	0.0250166	0.209003	-0.75938	0.0950349	0.437273	-0.535123	0.132235	0.486458	-1.5807	0.0381403	0.306047	-1.51552	0.0349798	0.283026	-0.182868	0.397133	0.481539	-0.6081	0.486094	0.499792	-0.515563	0.34122	0.499367	NA	NA	NA	NA	NA	NA	NA	NA	NA	0.792272	0.0382531	0.326631	0.54745	0.180482	0.499316	-2.23216	0.00294835	0.0469235	-0.804703	0.046912	0.394048	-0.364961	0.225362	0.48154	0.532965	0.138173	0.48502	-0.0374732	0.39768	0.499564	-0.0224929	0.403641	0.499942	0.186881	0.393379	0.499888	0.546956	0.180198	0.499936	1.11803	0.0963083	0.439522	0.450485	0.238303	0.499899
ELF1	167	>giNA27363484NArefNANP_758961.1NA ETS-related transcription factor Elf-1 isoform a [Homo sapiens]	_YADSPGApSSPEQPKRK_		NA	NA	NA	1.4316	1.1832	0.99475	NA	NA	NA	NA	NA	NA	NA	NA	NA	NA	NA	NA	NA	NA	NA	NA	NA	NA	NA	NA	NA	NA	NA	NA	NA	NA	NA	NA	NA	NA	NA	NA	NA	NA	74.974	NA	NA	NA	NA	NA	NA	NA	NA	NA	NA	NA	NA	NA	NA	NA	NA	NA	NA	NA	NA	0.517628	0.0382289	0.292465	0.242694	0.212888	0.49926	-0.0075941	0.461603	0.499889	NA	NA	NA	NA	NA	NA	NA	NA	NA	NA	NA	NA	NA	NA	NA	NA	NA	NA	NA	NA	NA	NA	NA	NA	NA	NA	NA	NA	NA	NA	NA	NA	NA	NA	NA	NA	NA	NA	NA	NA	NA	NA	NA	NA	NA	NA	NA	NA	NA	NA	NA	NA	NA	NA	NA	NA	NA	NA	NA	NA	NA	NA	NA	NA	NA	NA	NA	NA	NA	NA	NA	NA	NA	NA	NA	NA	NA	NA	NA	NA	NA	NA	NA	NA	NA	NA	NA	NA	NA	NA	NA	NA	NA	NA	NA	NA	NA	NA	NA
ELF1	334	>giNA27363484NArefNANP_758961.1NA ETS-related transcription factor Elf-1 isoform a [Homo sapiens]	_VSSpSPGVK_		NA	NA	NA	1.4607	1.2286	0.91276	NA	NA	NA	NA	NA	NA	NA	NA	NA	NA	NA	NA	NA	NA	NA	NA	NA	NA	NA	NA	NA	NA	NA	NA	NA	NA	NA	NA	NA	NA	NA	NA	NA	NA	106.79	NA	NA	NA	NA	NA	NA	NA	NA	NA	NA	NA	NA	NA	NA	NA	NA	NA	NA	NA	NA	0.54666	0.0307492	0.255878	0.297015	0.175888	0.49926	-0.131693	0.429715	0.499889	NA	NA	NA	NA	NA	NA	NA	NA	NA	NA	NA	NA	NA	NA	NA	NA	NA	NA	NA	NA	NA	NA	NA	NA	NA	NA	NA	NA	NA	NA	NA	NA	NA	NA	NA	NA	NA	NA	NA	NA	NA	NA	NA	NA	NA	NA	NA	NA	NA	NA	NA	NA	NA	NA	NA	NA	NA	NA	NA	NA	NA	NA	NA	NA	NA	NA	NA	NA	NA	NA	NA	NA	NA	NA	NA	NA	NA	NA	NA	NA	NA	NA	NA	NA	NA	NA	NA	NA	NA	NA	NA	NA	NA	NA	NA	NA	NA	NA	NA
ELF1	187 191	>giNA27363484NArefNANP_758961.1NA ETS-related transcription factor Elf-1 isoform a [Homo sapiens]	_TKPPRPDpSPATpTPNISVK_		1.2176	0.33989	0.27959	NA	NA	NA	NA	NA	NA	NA	NA	NA	1.3046	1.458	1.5257	NA	NA	NA	NA	NA	NA	NA	NA	NA	NA	NA	NA	NA	NA	NA	NA	NA	NA	NA	NA	NA	NA	NA	NA	80.941	NA	NA	NA	130.7	NA	NA	NA	NA	NA	NA	NA	NA	0.28404	0.435724	0.49986	-1.55686	0.0341125	0.241795	-1.83862	0.0251543	0.19664	NA	NA	NA	NA	NA	NA	NA	NA	NA	NA	NA	NA	NA	NA	NA	NA	NA	NA	NA	NA	NA	NA	NA	NA	NA	NA	NA	0.383608	0.208427	0.499659	0.543991	0.102812	0.437585	0.609471	0.0300336	0.251196	NA	NA	NA	NA	NA	NA	NA	NA	NA	NA	NA	NA	NA	NA	NA	NA	NA	NA	NA	NA	NA	NA	NA	NA	NA	NA	NA	NA	NA	NA	NA	NA	NA	NA	NA	NA	NA	NA	NA	NA	NA	NA	NA	NA	NA	NA	NA	NA	NA	NA	NA	NA	NA	NA	NA	NA	NA	NA	NA	NA	NA	NA	NA	NA	NA	NA	NA	NA	NA	NA	NA	NA
ELF1	168	>giNA27363484NArefNANP_758961.1NA ETS-related transcription factor Elf-1 isoform a [Homo sapiens]	_YADSPGASpSPEQPKR_		1.0746	0.76505	0.94485	NA	NA	NA	1.0961	1.2562	1.2087	NA	NA	NA	0.89914	1.09	1.1716	0.59803	1.3497	1.4261	1.2752	0.76917	1.1399	0.85569	0.69636	0.82542	NA	NA	NA	0.85094	1.2229	1.4793	0.68109	1.1824	1.724	NA	NA	NA	0.72462	0.57726	0.93099	185.87	NA	189.74	NA	179.06	207.04	206.49	7002	NA	177.35	84.232	NA	237.75	0.1038	0.458719	0.49986	-0.386374	0.32043	0.497639	-0.0818428	0.462937	0.499989	NA	NA	NA	NA	NA	NA	NA	NA	NA	0.132379	0.438767	0.499688	0.329066	0.319557	0.499638	0.273456	0.21607	0.497173	NA	NA	NA	NA	NA	NA	NA	NA	NA	-0.153382	0.300301	0.499659	0.124328	0.35671	0.49834	0.22848	0.212297	0.499861	-0.74171	0.0159315	0.176519	0.432639	0.152805	0.490951	0.512075	0.0655988	0.372635	0.350724	0.20923	0.486458	-0.378626	0.383042	0.491923	0.188907	0.280051	0.490296	-0.22484	0.352039	0.471666	-0.522095	0.405662	0.499792	-0.2768	0.0928978	0.435701	NA	NA	NA	NA	NA	NA	NA	NA	NA	-0.232871	0.464738	0.499955	0.290306	0.305647	0.499316	0.564915	0.134029	0.474427	-0.554083	0.113666	0.488317	0.241718	0.29426	0.48154	0.78576	0.0579626	0.383412	NA	NA	NA	NA	NA	NA	NA	NA	NA	-0.464703	0.316788	0.499936	-0.792707	0.187154	0.497448	-0.103162	0.38904	0.499899
ELF1	163 167	>giNA27363484NArefNANP_758961.1NA ETS-related transcription factor Elf-1 isoform a [Homo sapiens]	_YADpSPGApSSPEQPK_		NA	NA	NA	NA	NA	NA	0.90778	0.89974	1.0107	0.7215	0.63071	1.0732	0.92855	0.91408	1.0326	0.88907	0.85338	0.87372	1.2442	0.80155	0.87304	0.63789	0.51579	0.54103	NA	NA	NA	0.54251	0.47091	1.0941	0.71943	0.76875	1.4339	1.7979	1.1815	0.52945	0.8121	0.78696	0.67345	NA	NA	203.67	123.73	162.74	159.55	153.59	8151	NA	129.96	153.46	105.7	212.61	NA	NA	NA	NA	NA	NA	NA	NA	NA	NA	NA	NA	NA	NA	NA	NA	NA	NA	-0.139585	0.297513	0.499688	-0.15242	0.356255	0.499638	0.0153548	0.49253	0.498633	-0.470929	0.157688	0.499154	-0.664951	0.273242	0.499631	0.101919	0.316328	0.499895	-0.106948	0.345654	0.499659	-0.129608	0.449972	0.498674	0.0462815	0.389308	0.499861	-0.169631	0.257823	0.4978	-0.22874	0.30947	0.490951	-0.194757	0.388659	0.485673	0.315218	0.23466	0.486458	-0.319136	0.411187	0.497116	-0.19588	0.462463	0.499032	-0.64862	0.0568487	0.456136	-0.955144	0.177458	0.499792	-0.88622	0.223551	0.499367	NA	NA	NA	NA	NA	NA	NA	NA	NA	-0.882278	0.227997	0.499955	-1.08648	0.119632	0.452326	0.129745	0.402403	0.498915	-0.475074	0.144657	0.489324	-0.379414	0.216755	0.48154	0.519944	0.143741	0.48502	0.846313	0.076069	0.390516	0.24062	0.447275	0.499942	-0.917434	0.00419899	0.0405679	-0.300271	0.395032	0.499936	-0.345638	0.344958	0.497448	-0.570357	0.138628	0.47055
ELF1	163 167 168	>giNA27363484NArefNANP_758961.1NA ETS-related transcription factor Elf-1 isoform a [Homo sapiens]	_YADpSPGApSpSPEQPK_		1.1706	1.3971	1.3448	NA	NA	NA	1.4151	1.6904	1.2551	1.2262	1.5592	1.4419	0.9624	1.1471	1.2351	NA	NA	NA	NA	NA	NA	NA	NA	NA	NA	NA	NA	NA	NA	NA	NA	NA	NA	NA	NA	NA	NA	NA	NA	256.66	NA	240.73	102.95	185.11	NA	NA	NA	NA	NA	NA	NA	NA	0.227248	0.466427	0.49986	0.482435	0.217876	0.497639	0.427392	0.106968	0.441277	NA	NA	NA	NA	NA	NA	NA	NA	NA	0.500904	0.20212	0.499688	0.757365	0.112156	0.438331	0.327802	0.169188	0.497173	0.294194	0.397011	0.49977	0.640806	0.154917	0.495614	0.527971	0.0922032	0.451951	-0.0552915	0.398821	0.499659	0.197991	0.299803	0.49834	0.304628	0.155125	0.495857	NA	NA	NA	NA	NA	NA	NA	NA	NA	NA	NA	NA	NA	NA	NA	NA	NA	NA	NA	NA	NA	NA	NA	NA	NA	NA	NA	NA	NA	NA	NA	NA	NA	NA	NA	NA	NA	NA	NA	NA	NA	NA	NA	NA	NA	NA	NA	NA	NA	NA	NA	NA	NA	NA	NA	NA	NA	NA	NA	NA	NA	NA	NA	NA	NA	NA	NA	NA	NA	NA	NA	NA
ELF1	374	>giNA27363484NArefNANP_758961.1NA ETS-related transcription factor Elf-1 isoform a [Homo sapiens]	_TVQPpTQSPYPTQLFR_		NA	NA	NA	NA	NA	NA	NA	NA	NA	NA	NA	NA	NA	NA	NA	NA	NA	NA	NA	NA	NA	NA	NA	NA	NA	NA	NA	0.31765	0.94179	0.60816	NQ	NQ	NQ	NA	NA	NA	1.0023	1.5743	1.1134	NA	NA	NA	NA	NA	NA	NA	NA	NA	96.17	NQ	NA	95.265	NA	NA	NA	NA	NA	NA	NA	NA	NA	NA	NA	NA	NA	NA	NA	NA	NA	NA	NA	NA	NA	NA	NA	NA	NA	NA	NA	NA	NA	NA	NA	NA	NA	NA	NA	NA	NA	NA	NA	NA	NA	NA	NA	NA	NA	NA	NA	NA	NA	NA	NA	NA	NA	NA	NA	NA	NA	NA	NA	NA	NA	NA	NA	NA	NA	NA	NA	NA	NA	NA	NA	NA	NA	NA	NA	NA	NA	NA	NA	NA	NA	-1.65449	0.0634248	0.379871	-0.0865227	0.475798	0.499316	-0.717477	0.186998	0.498915	NA	NA	NA	NA	NA	NA	NA	NA	NA	NA	NA	NA	NA	NA	NA	NA	NA	NA	0.00331439	0.445605	0.499936	0.65471	0.225504	0.497448	0.154972	0.431532	0.499899
ELF1	163 168	>giNA27363484NArefNANP_758961.1NA ETS-related transcription factor Elf-1 isoform a [Homo sapiens]	_YADpSPGASpSPEQPK_		1.1345	0.70092	0.82685	NA	NA	NA	0.94865	0.83362	1.065	0.58167	0.49224	0.79262	0.82068	0.90407	1.4812	NA	NA	NA	0.82431	0.70916	1.2942	1.0131	0.92636	0.57833	NA	NA	NA	1.7952	1.5704	1.2413	0.70146	1.4238	1.8614	NA	NA	NA	0.51696	0.19407	0.22914	165.82	NA	163.35	153.3	87.419	NA	77.111	7505	NA	72.56	97.817	NA	243.27	0.182057	0.491011	0.49986	-0.512678	0.269962	0.497639	-0.274302	0.431495	0.499989	NA	NA	NA	NA	NA	NA	NA	NA	NA	-0.0760522	0.362286	0.499688	-0.262538	0.287879	0.499638	0.0908534	0.41756	0.497173	-0.781727	0.0581577	0.300346	-1.02257	0.172318	0.499631	-0.335299	0.427698	0.499895	-0.285108	0.188815	0.499659	-0.145494	0.440391	0.498639	0.566766	0.0392854	0.289933	NA	NA	NA	NA	NA	NA	NA	NA	NA	-0.278741	0.275711	0.486458	-0.495817	0.329492	0.488029	0.372061	0.177664	0.490296	0.0187766	0.371911	0.476263	-0.110355	0.0552382	0.370413	-0.790035	0.314536	0.499367	NA	NA	NA	NA	NA	NA	NA	NA	NA	0.844145	0.0307892	0.297887	0.651132	0.140751	0.479772	0.311852	0.271861	0.498915	-0.511567	0.129699	0.489324	0.509747	0.121076	0.476756	0.896388	0.0372347	0.314994	NA	NA	NA	NA	NA	NA	NA	NA	NA	-0.951875	0.135606	0.492791	-2.36535	0.00452445	0.0742102	-2.1257	8.31509e-05	0.00141652
ELF1	187 190	>giNA27363484NArefNANP_758961.1NA ETS-related transcription factor Elf-1 isoform a [Homo sapiens]	_TKPPRPDpSPApTTPNISVK_		NA	NA	NA	NA	NA	NA	NA	NA	NA	NA	NA	NA	0.92419	1.4087	1.4403	NA	NA	NA	NA	NA	NA	NA	NA	NA	NA	NA	NA	NA	NA	NA	NA	NA	NA	NA	NA	NA	NA	NA	NA	NA	NA	NA	NA	109.66	NA	NA	NA	NA	NA	NA	NA	NA	NA	NA	NA	NA	NA	NA	NA	NA	NA	NA	NA	NA	NA	NA	NA	NA	NA	NA	NA	NA	NA	NA	NA	NA	NA	NA	NA	NA	NA	NA	NA	NA	NA	NA	NA	NA	-0.113739	0.338861	0.499659	0.494364	0.123137	0.465801	0.526369	0.0500538	0.327373	NA	NA	NA	NA	NA	NA	NA	NA	NA	NA	NA	NA	NA	NA	NA	NA	NA	NA	NA	NA	NA	NA	NA	NA	NA	NA	NA	NA	NA	NA	NA	NA	NA	NA	NA	NA	NA	NA	NA	NA	NA	NA	NA	NA	NA	NA	NA	NA	NA	NA	NA	NA	NA	NA	NA	NA	NA	NA	NA	NA	NA	NA	NA	NA	NA	NA	NA	NA	NA	NA	NA	NA
ELF1	473 478	>giNA27363484NArefNANP_758961.1NA ETS-related transcription factor Elf-1 isoform a [Homo sapiens]	_FILQAIPpSSQPM(ox)pTVLK_		NA	NA	NA	NA	NA	NA	NA	NA	NA	NA	NA	NA	NA	NA	NA	NA	NA	NA	NA	NA	NA	NA	NA	NA	NA	NA	NA	NQ	NQ	NQ	NA	NA	NA	NA	NA	NA	NA	NA	NA	NA	NA	NA	NA	NA	NA	NA	NA	NA	NQ	NA	NA	NA	NA	NA	NA	NA	NA	NA	NA	NA	NA	NA	NA	NA	NA	NA	NA	NA	NA	NA	NA	NA	NA	NA	NA	NA	NA	NA	NA	NA	NA	NA	NA	NA	NA	NA	NA	NA	NA	NA	NA	NA	NA	NA	NA	NA	NA	NA	NA	NA	NA	NA	NA	NA	NA	NA	NA	NA	NA	NA	NA	NA	NA	NA	NA	NA	NA	NA	NA	NA	NA	NA	NA	NA	NA	NA	NA	NA	NA	NA	NA	NA	NA	NA	NA	NA	NA	NA	NA	NA	NA	NA	NA	NA	NA	NA	NA	NA	NA	NA	NA	NA	NA	NA	NA	NA	NA	NA	NA	NA	NA	NA	NA	NA	NA	NA	NA	NA	NA
ELF1	180	>giNA27363484NArefNANP_758961.1NA ETS-related transcription factor Elf-1 isoform a [Homo sapiens]	_pTKPPRPDSPATTPNISVK_		1.1873	1.2408	1.0808	NA	NA	NA	NA	NA	NA	NA	NA	NA	NA	NA	NA	NA	NA	NA	0.91864	0.90832	1.0142	NA	NA	NA	NA	NA	NA	NA	NA	NA	0.69891	0.79513	1.3079	0.92301	0.86922	0.92288	0.45557	0.62666	0.34091	39.432	NA	NA	NA	NA	NA	41.098	NA	NA	NA	59.909	76.553	73.126	0.247685	0.455346	0.49986	0.311271	0.310871	0.497639	0.1121	0.297733	0.499989	NA	NA	NA	NA	NA	NA	NA	NA	NA	NA	NA	NA	NA	NA	NA	NA	NA	NA	NA	NA	NA	NA	NA	NA	NA	NA	NA	NA	NA	NA	NA	NA	NA	NA	NA	NA	NA	NA	NA	NA	NA	NA	NA	NA	NA	-0.122428	0.390339	0.486458	-0.138727	0.498765	0.499758	0.0203422	0.39424	0.496522	NA	NA	NA	NA	NA	NA	NA	NA	NA	NA	NA	NA	NA	NA	NA	NA	NA	NA	NA	NA	NA	NA	NA	NA	NA	NA	NA	-0.516821	0.127636	0.489324	-0.330737	0.246493	0.48154	0.387252	0.209014	0.48502	-0.115582	0.334835	0.499564	-0.202207	0.290286	0.499942	-0.115785	0.323352	0.499888	-1.13426	0.0911479	0.45571	-0.674245	0.224005	0.497448	-1.55254	0.00273324	0.0277516
ELF1	542	>giNA27363484NArefNANP_758961.1NA ETS-related transcription factor Elf-1 isoform a [Homo sapiens]	_SpSQLVAHPPGTVITSVIK_		NA	NA	NA	NA	NA	NA	NA	NA	NA	NA	NA	NA	1.4365	1.4864	0.98053	NA	NA	NA	NA	NA	NA	NA	NA	NA	NA	NA	NA	NA	NA	NA	NA	NA	NA	NA	NA	NA	NA	NA	NA	NA	NA	NA	NA	78.124	NA	NA	NA	NA	NA	NA	NA	NA	NA	NA	NA	NA	NA	NA	NA	NA	NA	NA	NA	NA	NA	NA	NA	NA	NA	NA	NA	NA	NA	NA	NA	NA	NA	NA	NA	NA	NA	NA	NA	NA	NA	NA	NA	NA	0.522558	0.127327	0.456425	0.571822	0.0925405	0.420547	-0.0283663	0.472431	0.499861	NA	NA	NA	NA	NA	NA	NA	NA	NA	NA	NA	NA	NA	NA	NA	NA	NA	NA	NA	NA	NA	NA	NA	NA	NA	NA	NA	NA	NA	NA	NA	NA	NA	NA	NA	NA	NA	NA	NA	NA	NA	NA	NA	NA	NA	NA	NA	NA	NA	NA	NA	NA	NA	NA	NA	NA	NA	NA	NA	NA	NA	NA	NA	NA	NA	NA	NA	NA	NA	NA	NA	NA
ELF1	163 167 168	>giNA27363484NArefNANP_758961.1NA ETS-related transcription factor Elf-1 isoform a [Homo sapiens]	_YADpSPGApSpSPEQPKR_		1.3241	1.3219	1.1586	NA	NA	NA	1.0977	1.1809	1.1137	1.1449	1.4112	1.357	1.0887	1.4646	1.5624	1.2687	1.246	1.0152	1.2912	1.1883	0.92884	NA	NA	NA	NA	NA	NA	NA	NA	NA	NA	NA	NA	NA	NA	NA	NA	NA	NA	164.71	NA	203.62	182.1	223.16	184.58	101.77	NA	NA	NA	NA	NA	NA	0.405012	0.371818	0.49986	0.402613	0.259137	0.497639	0.212383	0.224418	0.499989	NA	NA	NA	NA	NA	NA	NA	NA	NA	0.134484	0.437236	0.499688	0.239887	0.376925	0.499638	0.155361	0.340128	0.497173	0.195222	0.444147	0.49977	0.496922	0.2121	0.499631	0.440421	0.1245	0.476601	0.122606	0.421824	0.499659	0.550507	0.100336	0.435025	0.643764	0.0239827	0.21853	0.343351	0.222933	0.4978	0.317304	0.236657	0.490951	0.021764	0.433568	0.489101	0.368712	0.19699	0.486458	0.248899	0.249174	0.488029	-0.106498	0.487353	0.499665	NA	NA	NA	NA	NA	NA	NA	NA	NA	NA	NA	NA	NA	NA	NA	NA	NA	NA	NA	NA	NA	NA	NA	NA	NA	NA	NA	NA	NA	NA	NA	NA	NA	NA	NA	NA	NA	NA	NA	NA	NA	NA	NA	NA	NA	NA	NA	NA	NA	NA	NA	NA	NA	NA
ELF1	618	>giNA27363484NArefNANP_758961.1NA ETS-related transcription factor Elf-1 isoform a [Homo sapiens]	_QNELLEPNpSF_		NA	NA	NA	NA	NA	NA	NA	NA	NA	NA	NA	NA	NA	NA	NA	NA	NA	NA	NA	NA	NA	NA	NA	NA	NA	NA	NA	NA	NA	NA	0.53271	1.5579	3.2795	NA	NA	NA	0.1054	1.5568	0.95067	NA	NA	NA	NA	NA	NA	NA	NA	NA	NA	61.566	NA	129.86	NA	NA	NA	NA	NA	NA	NA	NA	NA	NA	NA	NA	NA	NA	NA	NA	NA	NA	NA	NA	NA	NA	NA	NA	NA	NA	NA	NA	NA	NA	NA	NA	NA	NA	NA	NA	NA	NA	NA	NA	NA	NA	NA	NA	NA	NA	NA	NA	NA	NA	NA	NA	NA	NA	NA	NA	NA	NA	NA	NA	NA	NA	NA	NA	NA	NA	NA	NA	NA	NA	NA	NA	NA	NA	NA	NA	NA	NA	NA	NA	NA	NA	NA	NA	NA	NA	NA	NA	NA	NA	-0.908578	0.0307655	0.344256	0.639603	0.0702144	0.416252	1.71348	0.000408994	0.012376	NA	NA	NA	NA	NA	NA	NA	NA	NA	-3.24605	2.70927e-05	0.00175648	0.638584	0.231285	0.497448	-0.0729835	0.409107	0.499899
ELF1	167 168	>giNA27363484NArefNANP_758961.1NA ETS-related transcription factor Elf-1 isoform a [Homo sapiens]	_YADSPGApSpSPEQPKR_		NA	NA	NA	NA	NA	NA	1.1646	1.2257	1.2282	NA	NA	NA	1.3162	1.31	1.1122	NA	NA	NA	1.0996	1.0411	0.81992	NA	NA	NA	NA	NA	NA	NA	NA	NA	0.74672	1.2137	1.3374	NA	NA	NA	NA	NA	NA	NA	NA	204.96	NA	194.37	NA	87.776	NA	NA	NA	31.3	NA	NA	NA	NA	NA	NA	NA	NA	NA	NA	NA	NA	NA	NA	NA	NA	NA	NA	NA	NA	0.219835	0.376205	0.499688	0.293606	0.341946	0.499638	0.296546	0.195296	0.497173	NA	NA	NA	NA	NA	NA	NA	NA	NA	0.396379	0.199903	0.499659	0.389567	0.17487	0.49834	0.153416	0.279162	0.499861	NA	NA	NA	NA	NA	NA	NA	NA	NA	0.136979	0.384264	0.486458	0.0581086	0.36631	0.489705	-0.286445	0.416003	0.499032	NA	NA	NA	NA	NA	NA	NA	NA	NA	NA	NA	NA	NA	NA	NA	NA	NA	NA	NA	NA	NA	NA	NA	NA	NA	NA	NA	-0.421361	0.168714	0.489324	0.279412	0.264547	0.48154	0.419431	0.191768	0.48502	NA	NA	NA	NA	NA	NA	NA	NA	NA	NA	NA	NA	NA	NA	NA	NA	NA	NA
ELF1	376	>giNA27363484NArefNANP_758961.1NA ETS-related transcription factor Elf-1 isoform a [Homo sapiens]	_TVQPTQpSPYPTQLFR_		1.0706	0.37282	0.37651	NA	NA	NA	1.2495	1.0868	0.84399	1.2189	0.44414	0.36552	1.363	1.3388	1.0534	NA	NA	NA	1.2702	0.66712	0.46501	0.78014	0.69239	0.67539	NA	NA	NA	0.66043	0.94996	0.95923	0.70793	0.75795	1.3998	NA	NA	NA	NA	NA	NA	182.88	NA	225.63	163.6	169.99	NA	193.9	18657	NA	87.15	158.1	NA	NA	0.0984196	0.455138	0.49986	-1.42345	0.0475741	0.289961	-1.40924	0.0711274	0.365785	NA	NA	NA	NA	NA	NA	NA	NA	NA	0.321351	0.307561	0.499688	0.120086	0.45825	0.499638	-0.244702	0.300791	0.497173	0.28558	0.401064	0.49977	-1.17091	0.138536	0.482888	-1.45198	0.112575	0.46811	0.446786	0.168358	0.499659	0.42094	0.158109	0.49834	0.0750534	0.358369	0.499861	NA	NA	NA	NA	NA	NA	NA	NA	NA	0.345056	0.213177	0.486458	-0.583982	0.291326	0.488029	-1.10467	0.100746	0.46279	-0.358195	0.224209	0.464634	-0.530343	0.416238	0.499792	-0.566207	0.414778	0.499367	NA	NA	NA	NA	NA	NA	NA	NA	NA	-0.598522	0.32333	0.499955	-0.0740613	0.481339	0.499316	-0.0600513	0.46821	0.498915	-0.498321	0.134999	0.489324	-0.399825	0.20493	0.48154	0.485221	0.159324	0.48502	NA	NA	NA	NA	NA	NA	NA	NA	NA	NA	NA	NA	NA	NA	NA	NA	NA	NA
ELF1	187 195	>giNA27363484NArefNANP_758961.1NA ETS-related transcription factor Elf-1 isoform a [Homo sapiens]	_TKPPRPDpSPATTPNIpSVK_		NA	NA	NA	NA	NA	NA	NA	NA	NA	NA	NA	NA	1.3079	1.3691	1.0231	NA	NA	NA	NA	NA	NA	NA	NA	NA	NA	NA	NA	NA	NA	NA	NA	NA	NA	NA	NA	NA	NA	NA	NA	NA	NA	NA	NA	73.472	NA	NA	NA	NA	NA	NA	NA	NA	NA	NA	NA	NA	NA	NA	NA	NA	NA	NA	NA	NA	NA	NA	NA	NA	NA	NA	NA	NA	NA	NA	NA	NA	NA	NA	NA	NA	NA	NA	NA	NA	NA	NA	NA	NA	0.387252	0.205973	0.499659	0.453228	0.141999	0.483843	0.0329472	0.403902	0.499861	NA	NA	NA	NA	NA	NA	NA	NA	NA	NA	NA	NA	NA	NA	NA	NA	NA	NA	NA	NA	NA	NA	NA	NA	NA	NA	NA	NA	NA	NA	NA	NA	NA	NA	NA	NA	NA	NA	NA	NA	NA	NA	NA	NA	NA	NA	NA	NA	NA	NA	NA	NA	NA	NA	NA	NA	NA	NA	NA	NA	NA	NA	NA	NA	NA	NA	NA	NA	NA	NA	NA	NA
ELF1	333	>giNA27363484NArefNANP_758961.1NA ETS-related transcription factor Elf-1 isoform a [Homo sapiens]	_VSpSSPGVK_		NA	NA	NA	NA	NA	NA	NA	NA	NA	NA	NA	NA	1.4307	1.2099	0.9789	NA	NA	NA	NA	NA	NA	NA	NA	NA	NA	NA	NA	NA	NA	NA	NA	NA	NA	NA	NA	NA	NA	NA	NA	NA	NA	NA	NA	65.503	NA	NA	NA	NA	NA	NA	NA	NA	NA	NA	NA	NA	NA	NA	NA	NA	NA	NA	NA	NA	NA	NA	NA	NA	NA	NA	NA	NA	NA	NA	NA	NA	NA	NA	NA	NA	NA	NA	NA	NA	NA	NA	NA	NA	0.516721	0.130215	0.460651	0.274888	0.245226	0.49834	-0.0307666	0.475144	0.499861	NA	NA	NA	NA	NA	NA	NA	NA	NA	NA	NA	NA	NA	NA	NA	NA	NA	NA	NA	NA	NA	NA	NA	NA	NA	NA	NA	NA	NA	NA	NA	NA	NA	NA	NA	NA	NA	NA	NA	NA	NA	NA	NA	NA	NA	NA	NA	NA	NA	NA	NA	NA	NA	NA	NA	NA	NA	NA	NA	NA	NA	NA	NA	NA	NA	NA	NA	NA	NA	NA	NA	NA
ELF1	191	>giNA27363484NArefNANP_758961.1NA ETS-related transcription factor Elf-1 isoform a [Homo sapiens]	_TKPPRPDSPATpTPNISVK_		NA	NA	NA	NA	NA	NA	NA	NA	NA	NA	NA	NA	NA	NA	NA	NA	NA	NA	NA	NA	NA	NA	NA	NA	NA	NA	NA	NA	NA	NA	0.79939	0.86061	1.2311	NA	NA	NA	NA	NA	NA	NA	NA	NA	NA	NA	NA	NA	NA	NA	NA	48.216	NA	NA	NA	NA	NA	NA	NA	NA	NA	NA	NA	NA	NA	NA	NA	NA	NA	NA	NA	NA	NA	NA	NA	NA	NA	NA	NA	NA	NA	NA	NA	NA	NA	NA	NA	NA	NA	NA	NA	NA	NA	NA	NA	NA	NA	NA	NA	NA	NA	NA	NA	NA	NA	NA	NA	NA	NA	NA	NA	NA	NA	NA	NA	NA	NA	NA	NA	NA	NA	NA	NA	NA	NA	NA	NA	NA	NA	NA	NA	NA	NA	NA	NA	NA	NA	NA	NA	NA	NA	NA	NA	NA	-0.323029	0.219016	0.489324	-0.216568	0.323989	0.48154	0.299948	0.26016	0.48502	NA	NA	NA	NA	NA	NA	NA	NA	NA	NA	NA	NA	NA	NA	NA	NA	NA	NA
ELF1	414	>giNA27363484NArefNANP_758961.1NA ETS-related transcription factor Elf-1 isoform a [Homo sapiens]	_TSTMQDETLNSpSVQSIR_		NA	NA	NA	NA	NA	NA	NA	NA	NA	NA	NA	NA	NA	NA	NA	NA	NA	NA	NQ	NQ	NQ	NA	NA	NA	NA	NA	NA	NA	NA	NA	NA	NA	NA	NA	NA	NA	NA	NA	NA	NA	NA	NA	NA	NA	NA	NQ	NA	NA	NA	NA	NA	NA	NA	NA	NA	NA	NA	NA	NA	NA	NA	NA	NA	NA	NA	NA	NA	NA	NA	NA	NA	NA	NA	NA	NA	NA	NA	NA	NA	NA	NA	NA	NA	NA	NA	NA	NA	NA	NA	NA	NA	NA	NA	NA	NA	NA	NA	NA	NA	NA	NA	NA	NA	NA	NA	NA	NA	NA	NA	NA	NA	NA	NA	NA	NA	NA	NA	NA	NA	NA	NA	NA	NA	NA	NA	NA	NA	NA	NA	NA	NA	NA	NA	NA	NA	NA	NA	NA	NA	NA	NA	NA	NA	NA	NA	NA	NA	NA	NA	NA	NA	NA	NA	NA	NA	NA	NA	NA	NA	NA	NA	NA	NA	NA	NA	NA	NA	NA	NA
ELF2	173	>giNA42544172NArefNANP_973728.1NA ETS-related transcription factor Elf-2 isoform 1 [Homo sapiens]	_TQQpSPISNGSPELGIK_		0.99049	0.67913	0.61742	NA	NA	NA	0.96916	0.84562	0.80101	0.5601	0.68539	0.72108	0.85343	0.65142	0.71251	1.2099	1.0113	0.89964	0.80863	0.31462	0.33667	0.93729	0.52802	0.53307	NA	NA	NA	1.5762	1.8153	0.57627	0.64185	0.9149	1.2471	0.61498	0.87163	0.93753	0.4784	0.78185	0.49418	173.41	NA	203.45	143.56	167.25	100.4	152.75	15167	NA	122.31	127.74	200.24	186.72	-0.0137857	0.381698	0.49986	-0.55824	0.252785	0.497639	-0.695676	0.256774	0.499989	NA	NA	NA	NA	NA	NA	NA	NA	NA	-0.0451932	0.395385	0.499688	-0.241919	0.300206	0.499638	-0.320108	0.252038	0.497173	-0.836244	0.0474811	0.269405	-0.545003	0.31266	0.499631	-0.471769	0.378965	0.499895	-0.228655	0.233144	0.499659	-0.61834	0.191701	0.49834	-0.489018	0.244538	0.499861	0.274888	0.286061	0.4978	0.016211	0.477071	0.498022	-0.15258	0.418373	0.48862	-0.306448	0.257247	0.486458	-1.66832	0.0300395	0.266114	-1.57059	0.0297916	0.257484	-0.0934326	0.497164	0.499118	-0.921336	0.200912	0.499792	-0.907603	0.20557	0.499367	NA	NA	NA	NA	NA	NA	NA	NA	NA	0.656451	0.0649184	0.384334	0.860208	0.0797889	0.394086	-0.795183	0.162395	0.498915	-0.639692	0.085777	0.45867	-0.128314	0.389908	0.48154	0.318577	0.248731	0.48502	-0.701389	0.04639	0.309978	-0.198212	0.292639	0.499942	-0.0930632	0.345819	0.499888	-1.06371	0.106856	0.473282	-0.355036	0.341175	0.497448	-1.01689	0.0317554	0.187652
ELF2	173 176	>giNA42544172NArefNANP_973728.1NA ETS-related transcription factor Elf-2 isoform 1 [Homo sapiens]	_TQQpSPIpSNGSPELGIK_		NA	NA	NA	NA	NA	NA	NA	NA	NA	NA	NA	NA	NA	NA	NA	NA	NA	NA	1.114	0.49003	0.46598	NA	NA	NA	NA	NA	NA	NA	NA	NA	NA	NA	NA	NA	NA	NA	NA	NA	NA	NA	NA	NA	NA	NA	NA	73.796	NA	NA	NA	NA	NA	NA	NA	NA	NA	NA	NA	NA	NA	NA	NA	NA	NA	NA	NA	NA	NA	NA	NA	NA	NA	NA	NA	NA	NA	NA	NA	NA	NA	NA	NA	NA	NA	NA	NA	NA	NA	NA	NA	NA	NA	NA	NA	NA	NA	NA	NA	NA	NA	NA	NA	NA	NA	NA	NA	NA	0.155749	0.367113	0.486458	-1.02906	0.136602	0.486228	-1.10166	0.101439	0.463074	NA	NA	NA	NA	NA	NA	NA	NA	NA	NA	NA	NA	NA	NA	NA	NA	NA	NA	NA	NA	NA	NA	NA	NA	NA	NA	NA	NA	NA	NA	NA	NA	NA	NA	NA	NA	NA	NA	NA	NA	NA	NA	NA	NA	NA	NA	NA	NA	NA	NA	NA	NA	NA	NA
ELF2	95 109	>giNA42544172NArefNANP_973728.1NA ETS-related transcription factor Elf-2 isoform 1 [Homo sapiens]	_pTIEAAEALLHMESPpTCLR_		NA	NA	NA	NA	NA	NA	NA	NA	NA	NA	NA	NA	NA	NA	NA	NA	NA	NA	NA	NA	NA	NA	NA	NA	NA	NA	NA	NA	NA	NA	NQ	NQ	NQ	NA	NA	NA	NA	NA	NA	NA	NA	NA	NA	NA	NA	NA	NA	NA	NA	NQ	NA	NA	NA	NA	NA	NA	NA	NA	NA	NA	NA	NA	NA	NA	NA	NA	NA	NA	NA	NA	NA	NA	NA	NA	NA	NA	NA	NA	NA	NA	NA	NA	NA	NA	NA	NA	NA	NA	NA	NA	NA	NA	NA	NA	NA	NA	NA	NA	NA	NA	NA	NA	NA	NA	NA	NA	NA	NA	NA	NA	NA	NA	NA	NA	NA	NA	NA	NA	NA	NA	NA	NA	NA	NA	NA	NA	NA	NA	NA	NA	NA	NA	NA	NA	NA	NA	NA	NA	NA	NA	NA	NA	NA	NA	NA	NA	NA	NA	NA	NA	NA	NA	NA	NA	NA	NA	NA	NA	NA	NA	NA	NA	NA	NA	NA	NA	NA	NA	NA
ELF2	362	>giNA42544172NArefNANP_973728.1NA ETS-related transcription factor Elf-2 isoform 1 [Homo sapiens]	_SPpTTTASVSATAAPR_		NA	NA	NA	NA	NA	NA	0.98771	0.81905	0.96491	NA	NA	NA	NA	NA	NA	NA	NA	NA	NA	NA	NA	NA	NA	NA	NA	NA	NA	NA	NA	NA	NA	NA	NA	NA	NA	NA	NA	NA	NA	NA	NA	82.86	NA	NA	NA	NA	NA	NA	NA	NA	NA	NA	NA	NA	NA	NA	NA	NA	NA	NA	NA	NA	NA	NA	NA	NA	NA	NA	NA	NA	-0.0178406	0.425377	0.499688	-0.287977	0.273008	0.499638	-0.0515337	0.441091	0.497173	NA	NA	NA	NA	NA	NA	NA	NA	NA	NA	NA	NA	NA	NA	NA	NA	NA	NA	NA	NA	NA	NA	NA	NA	NA	NA	NA	NA	NA	NA	NA	NA	NA	NA	NA	NA	NA	NA	NA	NA	NA	NA	NA	NA	NA	NA	NA	NA	NA	NA	NA	NA	NA	NA	NA	NA	NA	NA	NA	NA	NA	NA	NA	NA	NA	NA	NA	NA	NA	NA	NA	NA	NA	NA	NA	NA	NA	NA	NA	NA	NA	NA	NA	NA	NA	NA	NA	NA	NA	NA
ELF2	412	>giNA42544172NArefNANP_973728.1NA ETS-related transcription factor Elf-2 isoform 1 [Homo sapiens]	_ISTVAVQSVNAGAPLITSTpSPTTATSPK_		NA	NA	NA	NA	NA	NA	NA	NA	NA	NA	NA	NA	NA	NA	NA	NA	NA	NA	NA	NA	NA	NA	NA	NA	NA	NA	NA	NA	NA	NA	1.1432	1.07	1.2253	NA	NA	NA	NA	NA	NA	NA	NA	NA	NA	NA	NA	NA	NA	NA	NA	119.92	NA	NA	NA	NA	NA	NA	NA	NA	NA	NA	NA	NA	NA	NA	NA	NA	NA	NA	NA	NA	NA	NA	NA	NA	NA	NA	NA	NA	NA	NA	NA	NA	NA	NA	NA	NA	NA	NA	NA	NA	NA	NA	NA	NA	NA	NA	NA	NA	NA	NA	NA	NA	NA	NA	NA	NA	NA	NA	NA	NA	NA	NA	NA	NA	NA	NA	NA	NA	NA	NA	NA	NA	NA	NA	NA	NA	NA	NA	NA	NA	NA	NA	NA	NA	NA	NA	NA	NA	NA	NA	NA	NA	0.193078	0.419067	0.492781	0.0976108	0.419573	0.482496	0.293135	0.264406	0.48502	NA	NA	NA	NA	NA	NA	NA	NA	NA	NA	NA	NA	NA	NA	NA	NA	NA	NA
ELF2	509	>giNA42544172NArefNANP_973728.1NA ETS-related transcription factor Elf-2 isoform 1 [Homo sapiens]	_LSMPTQQASGQpTPPR_		NA	NA	NA	NA	NA	NA	NA	NA	NA	NA	NA	NA	0.68949	1.0432	1.425	NA	NA	NA	NA	NA	NA	NA	NA	NA	NA	NA	NA	NA	NA	NA	NA	NA	NA	NA	NA	NA	NA	NA	NA	NA	NA	NA	NA	85.533	NA	NA	NA	NA	NA	NA	NA	NA	NA	NA	NA	NA	NA	NA	NA	NA	NA	NA	NA	NA	NA	NA	NA	NA	NA	NA	NA	NA	NA	NA	NA	NA	NA	NA	NA	NA	NA	NA	NA	NA	NA	NA	NA	NA	-0.536398	0.0586015	0.291271	0.0610158	0.408375	0.49834	0.510962	0.0547346	0.3441	NA	NA	NA	NA	NA	NA	NA	NA	NA	NA	NA	NA	NA	NA	NA	NA	NA	NA	NA	NA	NA	NA	NA	NA	NA	NA	NA	NA	NA	NA	NA	NA	NA	NA	NA	NA	NA	NA	NA	NA	NA	NA	NA	NA	NA	NA	NA	NA	NA	NA	NA	NA	NA	NA	NA	NA	NA	NA	NA	NA	NA	NA	NA	NA	NA	NA	NA	NA	NA	NA	NA	NA
ELF2	107	>giNA42544172NArefNANP_973728.1NA ETS-related transcription factor Elf-2 isoform 1 [Homo sapiens]	_TIEAAEALLHMEpSPTCLR_		NA	NA	NA	NA	NA	NA	NA	NA	NA	1.3345	0.88891	0.68625	1.1377	0.95983	0.94061	NA	NA	NA	NA	NA	NA	NA	NA	NA	NA	NA	NA	NA	NA	NA	0.8314	0.77242	1.2182	0.98025	1.6469	1.7163	1.4299	2.2017	1.6121	NA	NA	NA	83.062	128.47	NA	NA	NA	NA	NA	116.7	140.41	193.96	NA	NA	NA	NA	NA	NA	NA	NA	NA	NA	NA	NA	NA	NA	NA	NA	NA	NA	NA	NA	NA	NA	NA	NA	NA	NA	NA	0.416299	0.340934	0.49977	-0.169891	0.448449	0.499631	-0.543194	0.354155	0.499895	0.18612	0.364369	0.499659	-0.0591492	0.492741	0.499176	-0.0883314	0.477488	0.499861	NA	NA	NA	NA	NA	NA	NA	NA	NA	NA	NA	NA	NA	NA	NA	NA	NA	NA	NA	NA	NA	NA	NA	NA	NA	NA	NA	NA	NA	NA	NA	NA	NA	NA	NA	NA	NA	NA	NA	NA	NA	NA	NA	NA	NA	-0.266385	0.251532	0.489324	-0.372543	0.220823	0.48154	0.284751	0.269679	0.48502	-0.0287784	0.404878	0.499564	0.719753	0.255546	0.499942	0.779302	0.0711422	0.326677	0.515914	0.192097	0.499936	1.13862	0.0922077	0.430745	0.688941	0.125703	0.450131
ELF2	170 179	>giNA42544172NArefNANP_973728.1NA ETS-related transcription factor Elf-2 isoform 1 [Homo sapiens]	_pTQQSPISNGpSPELGIK_		NA	NA	NA	NA	NA	NA	NA	NA	NA	NA	NA	NA	NA	NA	NA	NA	NA	NA	1.2599	0.64156	0.53767	NA	NA	NA	NA	NA	NA	NA	NA	NA	NA	NA	NA	NA	NA	NA	0.75165	0.53167	1.1478	NA	NA	NA	NA	NA	NA	110.75	NA	NA	NA	NA	NA	220.35	NA	NA	NA	NA	NA	NA	NA	NA	NA	NA	NA	NA	NA	NA	NA	NA	NA	NA	NA	NA	NA	NA	NA	NA	NA	NA	NA	NA	NA	NA	NA	NA	NA	NA	NA	NA	NA	NA	NA	NA	NA	NA	NA	NA	NA	NA	NA	NA	NA	NA	NA	NA	NA	NA	0.333309	0.221494	0.486458	-0.640344	0.268063	0.488029	-0.895207	0.157537	0.490296	NA	NA	NA	NA	NA	NA	NA	NA	NA	NA	NA	NA	NA	NA	NA	NA	NA	NA	NA	NA	NA	NA	NA	NA	NA	NA	NA	NA	NA	NA	NA	NA	NA	NA	NA	NA	NA	NA	NA	NA	NA	NA	NA	NA	NA	-0.411867	0.341244	0.499936	-0.911397	0.154249	0.49736	0.198871	0.400293	0.499899
ELF2	179	>giNA42544172NArefNANP_973728.1NA ETS-related transcription factor Elf-2 isoform 1 [Homo sapiens]	_TQQSPISNGpSPELGIK_		1.1589	1.2382	1.1642	NA	NA	NA	0.93762	1.1041	1.0941	0.88415	1.2819	1.2946	0.95528	1.1252	1.1466	NA	NA	NA	0.97265	1.0683	1.1458	NA	NA	NA	NA	NA	NA	1.1307	1.5717	1.0355	0.63247	0.91584	1.4771	NA	NA	NA	NA	NA	NA	146.17	NA	206.68	116.71	203.85	NA	134.24	NA	NA	153.65	110.36	NA	NA	0.212756	0.474301	0.49986	0.308244	0.31266	0.497639	0.219339	0.219743	0.499989	NA	NA	NA	NA	NA	NA	NA	NA	NA	-0.0929248	0.344597	0.499688	0.142871	0.442537	0.499638	0.129745	0.370279	0.497173	-0.177637	0.319359	0.49977	0.358284	0.277384	0.499631	0.372506	0.154482	0.496177	-0.0660044	0.387602	0.499659	0.170181	0.320811	0.49834	0.197362	0.238816	0.499861	NA	NA	NA	NA	NA	NA	NA	NA	NA	-0.0400073	0.455735	0.490567	0.0953168	0.341981	0.488042	0.196355	0.275393	0.490296	NA	NA	NA	NA	NA	NA	NA	NA	NA	NA	NA	NA	NA	NA	NA	NA	NA	NA	0.177216	0.271122	0.499955	0.652326	0.140331	0.479772	0.0503276	0.4641	0.498915	-0.660931	0.0797264	0.4525	-0.126833	0.391048	0.48154	0.562768	0.125986	0.48366	NA	NA	NA	NA	NA	NA	NA	NA	NA	NA	NA	NA	NA	NA	NA	NA	NA	NA
ELF2	170	>giNA42544172NArefNANP_973728.1NA ETS-related transcription factor Elf-2 isoform 1 [Homo sapiens]	_pTQQSPISNGSPELGIK_		NA	NA	NA	NA	NA	NA	NA	NA	NA	NA	NA	NA	NA	NA	NA	NA	NA	NA	0.70073	0.5499	0.73046	NA	NA	NA	NA	NA	NA	0.92578	1.3094	0.98769	NA	NA	NA	NA	NA	NA	NA	NA	NA	NA	NA	NA	NA	NA	NA	91.484	NA	NA	72.951	NA	NA	NA	NA	NA	NA	NA	NA	NA	NA	NA	NA	NA	NA	NA	NA	NA	NA	NA	NA	NA	NA	NA	NA	NA	NA	NA	NA	NA	NA	NA	NA	NA	NA	NA	NA	NA	NA	NA	NA	NA	NA	NA	NA	NA	NA	NA	NA	NA	NA	NA	NA	NA	NA	NA	NA	NA	-0.513069	0.142054	0.486458	-0.862759	0.186296	0.488029	-0.453123	0.33392	0.490403	NA	NA	NA	NA	NA	NA	NA	NA	NA	NA	NA	NA	NA	NA	NA	NA	NA	NA	-0.111259	0.474301	0.499955	0.388906	0.253461	0.499316	-0.0178698	0.488892	0.498915	NA	NA	NA	NA	NA	NA	NA	NA	NA	NA	NA	NA	NA	NA	NA	NA	NA	NA	NA	NA	NA	NA	NA	NA	NA	NA	NA
ELF2	173 179	>giNA42544172NArefNANP_973728.1NA ETS-related transcription factor Elf-2 isoform 1 [Homo sapiens]	_TQQpSPISNGpSPELGIK_		NA	NA	NA	NA	NA	NA	0.87733	0.62156	0.65812	NA	NA	NA	1.0092	0.7357	0.861	NA	NA	NA	NA	NA	NA	NA	NA	NA	NA	NA	NA	NA	NA	NA	0.69141	0.82389	1.7308	NA	NA	NA	0.42159	0.57025	0.90452	NA	NA	181.21	NA	158.02	NA	NA	NA	NA	NA	220.35	NA	193.99	NA	NA	NA	NA	NA	NA	NA	NA	NA	NA	NA	NA	NA	NA	NA	NA	NA	NA	-0.188808	0.251298	0.499688	-0.686034	0.0977374	0.414094	-0.603577	0.111838	0.444266	NA	NA	NA	NA	NA	NA	NA	NA	NA	0.0132121	0.47216	0.499659	-0.442811	0.273006	0.49834	-0.215915	0.397913	0.499861	NA	NA	NA	NA	NA	NA	NA	NA	NA	NA	NA	NA	NA	NA	NA	NA	NA	NA	NA	NA	NA	NA	NA	NA	NA	NA	NA	NA	NA	NA	NA	NA	NA	NA	NA	NA	NA	NA	NA	NA	NA	NA	NA	NA	NA	-0.532387	0.121662	0.488781	-0.279476	0.280031	0.48154	0.791439	0.0567139	0.381047	NA	NA	NA	NA	NA	NA	NA	NA	NA	-1.24609	0.0698561	0.415672	-0.810334	0.18201	0.497448	-0.144776	0.361859	0.499899
ELF4	188	>giNA187608767NArefNANP_001120669.1NA ETS-related transcription factor Elf-4 [Homo sapiens]	_STpSPVTDPSIPIR_		0.8855	0.98739	0.90093	0.58864	0.59881	0.84576	0.8684	0.88762	0.92573	0.89971	0.96074	0.95277	0.96657	0.84743	0.87453	1.3547	0.85382	0.69053	0.86838	0.72042	0.83869	1.1278	0.74827	0.73099	NA	NA	NA	0.80649	0.28808	0.33113	0.74427	0.51887	0.58996	1.1057	1.0687	1.0227	1.3032	1.3276	1.0241	130.05	108.66	148.15	107.34	126.54	110.33	128.52	16052	NA	128.52	126.85	144.72	156.34	-0.175436	0.283542	0.49986	-0.0183081	0.484137	0.497639	-0.150513	0.487501	0.499989	-0.764543	0.0336285	0.271527	-0.73983	0.133016	0.482361	-0.24168	0.346488	0.499889	-0.203568	0.238218	0.499688	-0.171986	0.343679	0.499638	-0.111337	0.395903	0.497173	-0.152468	0.335921	0.49977	-0.057782	0.491078	0.499631	-0.0698001	0.446038	0.499895	-0.0490539	0.405392	0.499659	-0.238834	0.384977	0.49834	-0.19342	0.411734	0.499861	0.437973	0.150301	0.496296	-0.227996	0.309941	0.490951	-0.534224	0.183898	0.485286	-0.203602	0.328827	0.486458	-0.47309	0.339647	0.488042	-0.25379	0.432655	0.499032	0.173511	0.215425	0.464634	-0.418369	0.280735	0.499792	-0.452076	0.257148	0.499367	NA	NA	NA	NA	NA	NA	NA	NA	NA	-0.310271	0.433762	0.499955	-1.79546	0.0245237	0.230995	-1.59453	0.0244996	0.192728	-0.426102	0.166492	0.489324	-0.946555	0.0273828	0.266161	-0.761311	0.0904873	0.446672	0.14496	0.454179	0.499564	0.0958569	0.483769	0.499942	0.032383	0.477702	0.499888	0.382059	0.248672	0.499936	0.408821	0.321934	0.497448	0.0343566	0.482068	0.499899
ELF4	151	>giNA187608767NArefNANP_001120669.1NA ETS-related transcription factor Elf-4 [Homo sapiens]	_AGDTpSDQEGHSLEEK_		0.5115	1.8458	3.2924	1.3324	1.3072	0.94025	NA	NA	NA	NA	NA	NA	1.0539	0.64878	0.5149	1.0588	1.3673	1.208	0.79776	0.73177	1.0616	2.486	1.5253	0.61355	NA	NA	NA	NA	NA	NA	NA	NA	NA	NA	NA	NA	1.342	1.5891	1.1922	242.67	216.24	NA	NA	211.55	193.49	207.88	7597	NA	NA	NA	NA	191.93	-0.967194	0.0286312	0.227467	0.884246	0.0734198	0.358321	1.71914	1.59545e-05	0.0006945	0.414027	0.0776707	0.407378	0.38648	0.124454	0.476414	-0.0888837	0.463207	0.499889	NA	NA	NA	NA	NA	NA	NA	NA	NA	NA	NA	NA	NA	NA	NA	NA	NA	NA	0.075738	0.465394	0.499659	-0.624199	0.189271	0.49834	-0.957636	0.0756711	0.397562	0.0824301	0.495999	0.499386	0.45133	0.141346	0.482047	0.27262	0.196566	0.485286	-0.325973	0.244633	0.486458	-0.450538	0.349841	0.488871	0.0862403	0.347826	0.491121	1.31383	1.42799e-05	0.00122421	0.609093	3.62724e-05	0.00097628	-0.704747	0.406244	0.499367	NA	NA	NA	NA	NA	NA	NA	NA	NA	NA	NA	NA	NA	NA	NA	NA	NA	NA	NA	NA	NA	NA	NA	NA	NA	NA	NA	NA	NA	NA	NA	NA	NA	NA	NA	NA	0.424385	0.229882	0.499936	0.66821	0.220728	0.497448	0.253626	0.362226	0.499899
ELF4	150	>giNA187608767NArefNANP_001120669.1NA ETS-related transcription factor Elf-4 [Homo sapiens]	_AGDpTSDQEGHSLEEK_		NA	NA	NA	NA	NA	NA	NA	NA	NA	NA	NA	NA	0.91022	0.58867	0.56215	1.174	1.1885	1.0331	1.3342	1.0215	0.84167	1.2132	1.1349	0.66351	NA	NA	NA	NA	NA	NA	NA	NA	NA	NA	NA	NA	NA	NA	NA	NA	NA	NA	NA	112.11	56.498	98.351	7586	NA	NA	NA	NA	NA	NA	NA	NA	NA	NA	NA	NA	NA	NA	NA	NA	NA	NA	NA	NA	NA	NA	NA	NA	NA	NA	NA	NA	NA	NA	NA	NA	NA	NA	NA	NA	NA	NA	NA	NA	NA	-0.135713	0.317245	0.499659	-0.764469	0.136831	0.47849	-0.830973	0.108606	0.454318	0.231432	0.3301	0.4978	0.249142	0.296174	0.490951	0.0469799	0.406593	0.487886	0.415975	0.166959	0.486458	0.0306892	0.384596	0.492327	-0.248673	0.435276	0.499032	0.278817	0.135353	0.464634	0.182565	0.00520815	0.0755301	-0.59181	0.453326	0.499367	NA	NA	NA	NA	NA	NA	NA	NA	NA	NA	NA	NA	NA	NA	NA	NA	NA	NA	NA	NA	NA	NA	NA	NA	NA	NA	NA	NA	NA	NA	NA	NA	NA	NA	NA	NA	NA	NA	NA	NA	NA	NA	NA	NA	NA
ELF4	187 194	>giNA187608767NArefNANP_001120669.1NA ETS-related transcription factor Elf-4 [Homo sapiens]	_SpTSPVTDPpSIPIR_		NA	NA	NA	NA	NA	NA	NQ	NQ	NQ	NA	NA	NA	NA	NA	NA	NA	NA	NA	NA	NA	NA	NA	NA	NA	NA	NA	NA	NA	NA	NA	NA	NA	NA	NA	NA	NA	NA	NA	NA	NA	NA	NQ	NA	NA	NA	NA	NA	NA	NA	NA	NA	NA	NA	NA	NA	NA	NA	NA	NA	NA	NA	NA	NA	NA	NA	NA	NA	NA	NA	NA	NA	NA	NA	NA	NA	NA	NA	NA	NA	NA	NA	NA	NA	NA	NA	NA	NA	NA	NA	NA	NA	NA	NA	NA	NA	NA	NA	NA	NA	NA	NA	NA	NA	NA	NA	NA	NA	NA	NA	NA	NA	NA	NA	NA	NA	NA	NA	NA	NA	NA	NA	NA	NA	NA	NA	NA	NA	NA	NA	NA	NA	NA	NA	NA	NA	NA	NA	NA	NA	NA	NA	NA	NA	NA	NA	NA	NA	NA	NA	NA	NA	NA	NA	NA	NA	NA	NA	NA	NA	NA	NA	NA	NA	NA	NA	NA	NA	NA	NA
ELF4	641	>giNA187608767NArefNANP_001120669.1NA ETS-related transcription factor Elf-4 [Homo sapiens]	_pSPTPAPFSPFNPTSLIK_		NA	NA	NA	NA	NA	NA	NA	NA	NA	NA	NA	NA	0.67749	0.50153	0.57616	NA	NA	NA	NA	NA	NA	NA	NA	NA	NA	NA	NA	NA	NA	NA	1.3864	0.94862	0.82025	NA	NA	NA	NA	NA	NA	NA	NA	NA	NA	116.33	NA	NA	NA	NA	NA	99.823	NA	NA	NA	NA	NA	NA	NA	NA	NA	NA	NA	NA	NA	NA	NA	NA	NA	NA	NA	NA	NA	NA	NA	NA	NA	NA	NA	NA	NA	NA	NA	NA	NA	NA	NA	NA	NA	NA	-0.561728	0.0509611	0.266066	-0.995592	0.0738904	0.379258	-0.795459	0.119466	0.46769	NA	NA	NA	NA	NA	NA	NA	NA	NA	NA	NA	NA	NA	NA	NA	NA	NA	NA	NA	NA	NA	NA	NA	NA	NA	NA	NA	NA	NA	NA	NA	NA	NA	NA	NA	NA	NA	NA	NA	NA	NA	NA	NA	NA	NA	0.471344	0.221634	0.489324	-0.0760978	0.430608	0.48374	-0.285864	0.322512	0.48502	NA	NA	NA	NA	NA	NA	NA	NA	NA	NA	NA	NA	NA	NA	NA	NA	NA	NA
ELF4	187	>giNA187608767NArefNANP_001120669.1NA ETS-related transcription factor Elf-4 [Homo sapiens]	_SpTSPVTDPSIPIR_		NA	NA	NA	NA	NA	NA	NA	NA	NA	NA	NA	NA	NA	NA	NA	NA	NA	NA	NA	NA	NA	NA	NA	NA	NA	NA	NA	0.87044	0.98631	1.1221	NA	NA	NA	NA	NA	NA	NA	NA	NA	NA	NA	NA	NA	NA	NA	NA	NA	NA	77.113	NA	NA	NA	NA	NA	NA	NA	NA	NA	NA	NA	NA	NA	NA	NA	NA	NA	NA	NA	NA	NA	NA	NA	NA	NA	NA	NA	NA	NA	NA	NA	NA	NA	NA	NA	NA	NA	NA	NA	NA	NA	NA	NA	NA	NA	NA	NA	NA	NA	NA	NA	NA	NA	NA	NA	NA	NA	NA	NA	NA	NA	NA	NA	NA	NA	NA	NA	NA	NA	NA	NA	NA	NA	NA	NA	NA	NA	NA	NA	NA	NA	NA	NA	NA	-0.200183	0.477895	0.499955	-0.0198869	0.492297	0.499316	0.166201	0.374782	0.498915	NA	NA	NA	NA	NA	NA	NA	NA	NA	NA	NA	NA	NA	NA	NA	NA	NA	NA	NA	NA	NA	NA	NA	NA	NA	NA	NA
ELF4	186 194	>giNA187608767NArefNANP_001120669.1NA ETS-related transcription factor Elf-4 [Homo sapiens]	_pSTSPVTDPpSIPIR_		NA	NA	NA	NA	NA	NA	NA	NA	NA	NA	NA	NA	NA	NA	NA	NA	NA	NA	NQ	NQ	NQ	NA	NA	NA	NA	NA	NA	NA	NA	NA	NQ	NQ	NQ	NA	NA	NA	NA	NA	NA	NA	NA	NA	NA	NA	NA	NQ	NA	NA	NA	NQ	NA	NA	NA	NA	NA	NA	NA	NA	NA	NA	NA	NA	NA	NA	NA	NA	NA	NA	NA	NA	NA	NA	NA	NA	NA	NA	NA	NA	NA	NA	NA	NA	NA	NA	NA	NA	NA	NA	NA	NA	NA	NA	NA	NA	NA	NA	NA	NA	NA	NA	NA	NA	NA	NA	NA	NA	NA	NA	NA	NA	NA	NA	NA	NA	NA	NA	NA	NA	NA	NA	NA	NA	NA	NA	NA	NA	NA	NA	NA	NA	NA	NA	NA	NA	NA	NA	NA	NA	NA	NA	NA	NA	NA	NA	NA	NA	NA	NA	NA	NA	NA	NA	NA	NA	NA	NA	NA	NA	NA	NA	NA	NA	NA	NA	NA	NA	NA	NA	NA
ELF4	151 157	>giNA187608767NArefNANP_001120669.1NA ETS-related transcription factor Elf-4 [Homo sapiens]	_AGDTpSDQEGHpSLEEK_		4.7	5.6581	1.2282	NA	NA	NA	NA	NA	NA	NA	NA	NA	NA	NA	NA	NA	NA	NA	NA	NA	NA	NA	NA	NA	NA	NA	NA	NA	NA	NA	NA	NA	NA	NA	NA	NA	NA	NA	NA	44.624	NA	NA	NA	NA	NA	NA	NA	NA	NA	NA	NA	NA	2.23266	0.00237725	0.0441094	2.50032	1.65419e-05	0.0012765	0.296546	0.171722	0.499989	NA	NA	NA	NA	NA	NA	NA	NA	NA	NA	NA	NA	NA	NA	NA	NA	NA	NA	NA	NA	NA	NA	NA	NA	NA	NA	NA	NA	NA	NA	NA	NA	NA	NA	NA	NA	NA	NA	NA	NA	NA	NA	NA	NA	NA	NA	NA	NA	NA	NA	NA	NA	NA	NA	NA	NA	NA	NA	NA	NA	NA	NA	NA	NA	NA	NA	NA	NA	NA	NA	NA	NA	NA	NA	NA	NA	NA	NA	NA	NA	NA	NA	NA	NA	NA	NA	NA	NA	NA	NA	NA	NA	NA	NA	NA	NA	NA	NA	NA	NA	NA	NA	NA	NA	NA	NA	NA	NA
ELF4	643	>giNA187608767NArefNANP_001120669.1NA ETS-related transcription factor Elf-4 [Homo sapiens]	_SPpTPAPFSPFNPTSLIK_		NA	NA	NA	NA	NA	NA	0.81868	1.0078	0.99977	NA	NA	NA	NA	NA	NA	NA	NA	NA	NA	NA	NA	NA	NA	NA	NA	NA	NA	NA	NA	NA	NQ	NQ	NQ	NA	NA	NA	NA	NA	NA	NA	NA	102.74	NA	NA	NA	NA	NA	NA	NA	NQ	NA	NA	NA	NA	NA	NA	NA	NA	NA	NA	NA	NA	NA	NA	NA	NA	NA	NA	NA	NA	-0.288628	0.170554	0.499688	0.0112094	0.466323	0.499638	-0.000331858	0.480423	0.498065	NA	NA	NA	NA	NA	NA	NA	NA	NA	NA	NA	NA	NA	NA	NA	NA	NA	NA	NA	NA	NA	NA	NA	NA	NA	NA	NA	NA	NA	NA	NA	NA	NA	NA	NA	NA	NA	NA	NA	NA	NA	NA	NA	NA	NA	NA	NA	NA	NA	NA	NA	NA	NA	NA	NA	NA	NA	NA	NA	NA	NA	NA	NA	NA	NA	NA	NA	NA	NA	NA	NA	NA	NA	NA	NA	NA	NA	NA	NA	NA	NA	NA	NA	NA	NA	NA	NA	NA	NA	NA
ELF4	157	>giNA187608767NArefNANP_001120669.1NA ETS-related transcription factor Elf-4 [Homo sapiens]	_AGDTSDQEGHpSLEEK_		2.3975	2.071	0.96738	NA	NA	NA	NA	NA	NA	NA	NA	NA	NA	NA	NA	NA	NA	NA	NA	NA	NA	NA	NA	NA	NA	NA	NA	NA	NA	NA	NA	NA	NA	NA	NA	NA	NA	NA	NA	23.263	NA	NA	NA	NA	NA	NA	NA	NA	NA	NA	NA	NA	1.26153	0.0672148	0.36671	1.05033	0.0419676	0.269622	-0.0478454	0.432584	0.499989	NA	NA	NA	NA	NA	NA	NA	NA	NA	NA	NA	NA	NA	NA	NA	NA	NA	NA	NA	NA	NA	NA	NA	NA	NA	NA	NA	NA	NA	NA	NA	NA	NA	NA	NA	NA	NA	NA	NA	NA	NA	NA	NA	NA	NA	NA	NA	NA	NA	NA	NA	NA	NA	NA	NA	NA	NA	NA	NA	NA	NA	NA	NA	NA	NA	NA	NA	NA	NA	NA	NA	NA	NA	NA	NA	NA	NA	NA	NA	NA	NA	NA	NA	NA	NA	NA	NA	NA	NA	NA	NA	NA	NA	NA	NA	NA	NA	NA	NA	NA	NA	NA	NA	NA	NA	NA	NA	NA
ELK1	324	>giNA166362730NArefNANP_005220.2NA ETS domain-containing protein Elk-1 [Homo sapiens]	_DLELPLpSPSLLGGPGPER_		NA	NA	NA	NA	NA	NA	NA	NA	NA	NA	NA	NA	NA	NA	NA	NA	NA	NA	NA	NA	NA	NA	NA	NA	NA	NA	NA	NA	NA	NA	NA	NA	NA	NA	NA	NA	NQ	NQ	NQ	NA	NA	NA	NA	NA	NA	NA	NA	NA	NA	NA	NA	NQ	NA	NA	NA	NA	NA	NA	NA	NA	NA	NA	NA	NA	NA	NA	NA	NA	NA	NA	NA	NA	NA	NA	NA	NA	NA	NA	NA	NA	NA	NA	NA	NA	NA	NA	NA	NA	NA	NA	NA	NA	NA	NA	NA	NA	NA	NA	NA	NA	NA	NA	NA	NA	NA	NA	NA	NA	NA	NA	NA	NA	NA	NA	NA	NA	NA	NA	NA	NA	NA	NA	NA	NA	NA	NA	NA	NA	NA	NA	NA	NA	NA	NA	NA	NA	NA	NA	NA	NA	NA	NA	NA	NA	NA	NA	NA	NA	NA	NA	NA	NA	NA	NA	NA	NA	NA	NA	NA	NA	NA	NA	NA	NA	NA	NA	NA	NA	NA
ELK3	243 247	>giNA44955921NArefNANP_005221.2NA ETS domain-containing protein Elk-3 [Homo sapiens]	_pSPSLpSPNSPLPSEHR_		NA	NA	NA	NA	NA	NA	NA	NA	NA	NA	NA	NA	NA	NA	NA	NA	NA	NA	NA	NA	NA	NA	NA	NA	NA	NA	NA	NA	NA	NA	1.0974	1.106	0.92389	NA	NA	NA	NA	NA	NA	NA	NA	NA	NA	NA	NA	NA	NA	NA	NA	59.256	NA	NA	NA	NA	NA	NA	NA	NA	NA	NA	NA	NA	NA	NA	NA	NA	NA	NA	NA	NA	NA	NA	NA	NA	NA	NA	NA	NA	NA	NA	NA	NA	NA	NA	NA	NA	NA	NA	NA	NA	NA	NA	NA	NA	NA	NA	NA	NA	NA	NA	NA	NA	NA	NA	NA	NA	NA	NA	NA	NA	NA	NA	NA	NA	NA	NA	NA	NA	NA	NA	NA	NA	NA	NA	NA	NA	NA	NA	NA	NA	NA	NA	NA	NA	NA	NA	NA	NA	NA	NA	NA	NA	0.134089	0.466107	0.498265	0.145351	0.376397	0.48154	-0.114207	0.442741	0.488404	NA	NA	NA	NA	NA	NA	NA	NA	NA	NA	NA	NA	NA	NA	NA	NA	NA	NA
ELK3	247 254	>giNA44955921NArefNANP_005221.2NA ETS domain-containing protein Elk-3 [Homo sapiens]	_SPSLpSPNSPLPpSEHR_		NA	NA	NA	NA	NA	NA	NA	NA	NA	NA	NA	NA	NA	NA	NA	NA	NA	NA	NA	NA	NA	NA	NA	NA	NA	NA	NA	NA	NA	NA	1.2246	0.83054	0.71587	NA	NA	NA	NA	NA	NA	NA	NA	NA	NA	NA	NA	NA	NA	NA	NA	33.342	NA	NA	NA	NA	NA	NA	NA	NA	NA	NA	NA	NA	NA	NA	NA	NA	NA	NA	NA	NA	NA	NA	NA	NA	NA	NA	NA	NA	NA	NA	NA	NA	NA	NA	NA	NA	NA	NA	NA	NA	NA	NA	NA	NA	NA	NA	NA	NA	NA	NA	NA	NA	NA	NA	NA	NA	NA	NA	NA	NA	NA	NA	NA	NA	NA	NA	NA	NA	NA	NA	NA	NA	NA	NA	NA	NA	NA	NA	NA	NA	NA	NA	NA	NA	NA	NA	NA	NA	NA	NA	NA	NA	0.292311	0.342797	0.489324	-0.267878	0.287914	0.48154	-0.48223	0.205274	0.48502	NA	NA	NA	NA	NA	NA	NA	NA	NA	NA	NA	NA	NA	NA	NA	NA	NA	NA
ELK3	243 254	>giNA44955921NArefNANP_005221.2NA ETS domain-containing protein Elk-3 [Homo sapiens]	_pSPSLSPNSPLPpSEHR_		NA	NA	NA	NA	NA	NA	NA	NA	NA	NA	NA	NA	NA	NA	NA	NA	NA	NA	NA	NA	NA	NA	NA	NA	NA	NA	NA	NA	NA	NA	NQ	NQ	NQ	NA	NA	NA	NA	NA	NA	NA	NA	NA	NA	NA	NA	NA	NA	NA	NA	NQ	NA	NA	NA	NA	NA	NA	NA	NA	NA	NA	NA	NA	NA	NA	NA	NA	NA	NA	NA	NA	NA	NA	NA	NA	NA	NA	NA	NA	NA	NA	NA	NA	NA	NA	NA	NA	NA	NA	NA	NA	NA	NA	NA	NA	NA	NA	NA	NA	NA	NA	NA	NA	NA	NA	NA	NA	NA	NA	NA	NA	NA	NA	NA	NA	NA	NA	NA	NA	NA	NA	NA	NA	NA	NA	NA	NA	NA	NA	NA	NA	NA	NA	NA	NA	NA	NA	NA	NA	NA	NA	NA	NA	NA	NA	NA	NA	NA	NA	NA	NA	NA	NA	NA	NA	NA	NA	NA	NA	NA	NA	NA	NA	NA	NA	NA	NA	NA	NA	NA
ELL	442	>giNA5729812NArefNANP_006523.1NA RNA polymerase II elongation factor ELL [Homo sapiens]	_LGLPLLTDCAQPSRPHGpSPSR_		1.2728	1.2976	1.0732	0.89607	0.97447	1.0222	0.95551	1.2927	1.3224	1.0895	1.3902	1.2665	0.8703	1.1665	1.1353	NA	NA	NA	0.75528	0.31108	0.61423	NA	NA	NA	NA	NA	NA	NA	NA	NA	1.2482	1.1653	0.93328	1.1674	1.0604	0.95196	0.71457	1.0779	1.193	115.08	103.41	118.05	79.783	97.913	NA	126.12	NA	NA	NA	81.389	163.8	165.9	0.348006	0.401609	0.49986	0.375846	0.273826	0.497639	0.101919	0.305746	0.499989	-0.158317	0.356441	0.489124	-0.0373103	0.459349	0.49926	0.0316775	0.418511	0.499889	-0.0656571	0.373335	0.499688	0.370388	0.294277	0.499638	0.403159	0.115915	0.450981	0.123666	0.478766	0.49977	0.475292	0.221653	0.499631	0.340847	0.16997	0.499895	-0.200415	0.257322	0.499659	0.222186	0.282049	0.49834	0.183074	0.251574	0.499861	NA	NA	NA	NA	NA	NA	NA	NA	NA	-0.404917	0.197199	0.486458	-1.68464	0.0287004	0.259693	-0.703149	0.225243	0.490296	NA	NA	NA	NA	NA	NA	NA	NA	NA	NA	NA	NA	NA	NA	NA	NA	NA	NA	NA	NA	NA	NA	NA	NA	NA	NA	NA	0.319849	0.322579	0.489324	0.220701	0.31147	0.48154	-0.0996181	0.453386	0.490254	0.223299	0.396582	0.499564	0.0846086	0.476073	0.499942	-0.0710271	0.36814	0.499888	-0.484853	0.307661	0.499936	0.108223	0.457785	0.497448	0.254594	0.361564	0.499899
ELL	444	>giNA5729812NArefNANP_006523.1NA RNA polymerase II elongation factor ELL [Homo sapiens]	_LGLPLLTDCAQPSRPHGSPpSR_		NA	NA	NA	0.96227	1.0119	1.0308	NA	NA	NA	NA	NA	NA	NA	NA	NA	NA	NA	NA	1.1445	1.1108	1.0825	NA	NA	NA	NA	NA	NA	NA	NA	NA	1.0987	0.92986	1.0255	NA	NA	NA	NA	NA	NA	NA	67.461	NA	NA	NA	NA	82.528	NA	NA	NA	86.371	NA	NA	NA	NA	NA	NA	NA	NA	NA	NA	NA	-0.0554863	0.45224	0.491389	0.0170667	0.406359	0.49926	0.0437644	0.405418	0.499889	NA	NA	NA	NA	NA	NA	NA	NA	NA	NA	NA	NA	NA	NA	NA	NA	NA	NA	NA	NA	NA	NA	NA	NA	NA	NA	NA	NA	NA	NA	NA	NA	NA	NA	NA	NA	0.194717	0.332376	0.486458	0.151599	0.306422	0.488029	0.114367	0.328645	0.490403	NA	NA	NA	NA	NA	NA	NA	NA	NA	NA	NA	NA	NA	NA	NA	NA	NA	NA	NA	NA	NA	NA	NA	NA	NA	NA	NA	0.135798	0.464735	0.498265	-0.104915	0.408026	0.481971	0.0363275	0.444882	0.488799	NA	NA	NA	NA	NA	NA	NA	NA	NA	NA	NA	NA	NA	NA	NA	NA	NA	NA
ELL	308	>giNA5729812NArefNANP_006523.1NA RNA polymerase II elongation factor ELL [Homo sapiens]	_KLCQPQSTGSLLGDPAApSSPPGER_		NA	NA	NA	0.98095	1.1444	1.0764	NA	NA	NA	1.2476	1.2162	0.9834	NA	NA	NA	NA	NA	NA	NA	NA	NA	NA	NA	NA	NA	NA	NA	NA	NA	NA	1.0429	0.89914	0.9521	NA	NA	NA	NA	NA	NA	NA	136.75	NA	142.06	NA	NA	NA	NA	NA	NA	102	NA	NA	NA	NA	NA	NA	NA	NA	NA	NA	NA	-0.0277485	0.478821	0.494354	0.194591	0.249154	0.49926	0.106214	0.339741	0.499889	NA	NA	NA	NA	NA	NA	NA	NA	NA	0.319155	0.385328	0.49977	0.28238	0.316872	0.499631	-0.0241497	0.410336	0.499895	NA	NA	NA	NA	NA	NA	NA	NA	NA	NA	NA	NA	NA	NA	NA	NA	NA	NA	NA	NA	NA	NA	NA	NA	NA	NA	NA	NA	NA	NA	NA	NA	NA	NA	NA	NA	NA	NA	NA	NA	NA	NA	NA	NA	NA	NA	NA	NA	NA	NA	NA	NA	NA	NA	0.0606008	0.476604	0.498763	-0.153382	0.370761	0.48154	-0.070815	0.474494	0.494356	NA	NA	NA	NA	NA	NA	NA	NA	NA	NA	NA	NA	NA	NA	NA	NA	NA	NA
ELL	309	>giNA5729812NArefNANP_006523.1NA RNA polymerase II elongation factor ELL [Homo sapiens]	_KLCQPQSTGSLLGDPAASpSPPGER_		1.4776	1.5418	1.1142	1.1169	1.1915	1.1397	1.0615	1.0446	1.0007	NA	NA	NA	1.0705	1.2212	1.1641	NA	NA	NA	NA	NA	NA	0.86636	0.69281	0.67178	NA	NA	NA	NA	NA	NA	0.93079	0.77241	0.8794	1.2042	1.1407	0.96963	0.99274	0.80796	0.85623	144.29	113.64	134.01	NA	153.53	NA	NA	14513	NA	NA	91.329	155.57	144.09	0.563256	0.293507	0.49986	0.624616	0.154586	0.497639	0.156008	0.264324	0.499989	0.1595	0.287976	0.489124	0.252779	0.205695	0.49926	0.188654	0.260232	0.499889	0.0861044	0.472609	0.499688	0.0629506	0.497886	0.499638	0.00100953	0.481458	0.498065	NA	NA	NA	NA	NA	NA	NA	NA	NA	0.0982848	0.444349	0.499659	0.288299	0.236286	0.49834	0.219215	0.220008	0.499861	NA	NA	NA	NA	NA	NA	NA	NA	NA	NA	NA	NA	NA	NA	NA	NA	NA	NA	-0.206961	0.371035	0.476263	-0.529468	0.415113	0.499792	-0.573939	0.426351	0.499367	NA	NA	NA	NA	NA	NA	NA	NA	NA	NA	NA	NA	NA	NA	NA	NA	NA	NA	-0.103472	0.357458	0.489324	-0.372561	0.220812	0.48154	-0.185409	0.391515	0.48502	0.268075	0.364567	0.499564	0.189919	0.469296	0.499942	-0.0444938	0.395613	0.499888	-0.0105122	0.453434	0.499936	-0.307644	0.360406	0.497448	-0.22393	0.312128	0.499899
ELL	308 309	>giNA5729812NArefNANP_006523.1NA RNA polymerase II elongation factor ELL [Homo sapiens]	_LCQPQSTGSLLGDPAApSpSPPGER_		NA	NA	NA	NA	NA	NA	NA	NA	NA	NA	NA	NA	NA	NA	NA	NA	NA	NA	NQ	NQ	NQ	NA	NA	NA	NA	NA	NA	NA	NA	NA	NA	NA	NA	NA	NA	NA	NA	NA	NA	NA	NA	NA	NA	NA	NA	NQ	NA	NA	NA	NA	NA	NA	NA	NA	NA	NA	NA	NA	NA	NA	NA	NA	NA	NA	NA	NA	NA	NA	NA	NA	NA	NA	NA	NA	NA	NA	NA	NA	NA	NA	NA	NA	NA	NA	NA	NA	NA	NA	NA	NA	NA	NA	NA	NA	NA	NA	NA	NA	NA	NA	NA	NA	NA	NA	NA	NA	NA	NA	NA	NA	NA	NA	NA	NA	NA	NA	NA	NA	NA	NA	NA	NA	NA	NA	NA	NA	NA	NA	NA	NA	NA	NA	NA	NA	NA	NA	NA	NA	NA	NA	NA	NA	NA	NA	NA	NA	NA	NA	NA	NA	NA	NA	NA	NA	NA	NA	NA	NA	NA	NA	NA	NA	NA	NA	NA	NA	NA	NA	NA
ELL	437	>giNA5729812NArefNANP_006523.1NA RNA polymerase II elongation factor ELL [Homo sapiens]	_LGLPLLTDCAQPpSRPHGSPSR_		1.1904	1.3078	1.0878	NA	NA	NA	1.0313	1.259	1.2564	NA	NA	NA	1.013	1.1314	1.1005	NA	NA	NA	0.81071	1.0873	1.2508	NA	NA	NA	NA	NA	NA	NA	NA	NA	1.1129	1.1135	0.96943	NA	NA	NA	NA	NA	NA	78.897	NA	66.226	NA	123.78	NA	133.26	NA	NA	NA	93.145	NA	NA	0.251446	0.453309	0.49986	0.387142	0.267577	0.497639	0.121413	0.290488	0.499989	NA	NA	NA	NA	NA	NA	NA	NA	NA	0.0444641	0.495049	0.499688	0.332278	0.317559	0.499638	0.329296	0.168	0.497173	NA	NA	NA	NA	NA	NA	NA	NA	NA	0.0186342	0.478039	0.499659	0.178109	0.31476	0.49834	0.138159	0.293906	0.499861	NA	NA	NA	NA	NA	NA	NA	NA	NA	-0.302742	0.259679	0.486458	0.12075	0.325714	0.488029	0.322851	0.202558	0.490296	NA	NA	NA	NA	NA	NA	NA	NA	NA	NA	NA	NA	NA	NA	NA	NA	NA	NA	NA	NA	NA	NA	NA	NA	NA	NA	NA	0.154324	0.449884	0.495624	0.155102	0.367747	0.48154	-0.0447914	0.493629	0.49881	NA	NA	NA	NA	NA	NA	NA	NA	NA	NA	NA	NA	NA	NA	NA	NA	NA	NA
ELL	297	>giNA5729812NArefNANP_006523.1NA RNA polymerase II elongation factor ELL [Homo sapiens]	_LCQPQpSTGSLLGDPAASSPPGER_		NA	NA	NA	NA	NA	NA	NA	NA	NA	NA	NA	NA	NA	NA	NA	NA	NA	NA	0.87182	1.2379	1.3256	NA	NA	NA	NA	NA	NA	NA	NA	NA	NA	NA	NA	NA	NA	NA	NA	NA	NA	NA	NA	NA	NA	NA	NA	37.524	NA	NA	NA	NA	NA	NA	NA	NA	NA	NA	NA	NA	NA	NA	NA	NA	NA	NA	NA	NA	NA	NA	NA	NA	NA	NA	NA	NA	NA	NA	NA	NA	NA	NA	NA	NA	NA	NA	NA	NA	NA	NA	NA	NA	NA	NA	NA	NA	NA	NA	NA	NA	NA	NA	NA	NA	NA	NA	NA	NA	-0.197898	0.333023	0.486458	0.307895	0.217455	0.488029	0.406646	0.161378	0.490296	NA	NA	NA	NA	NA	NA	NA	NA	NA	NA	NA	NA	NA	NA	NA	NA	NA	NA	NA	NA	NA	NA	NA	NA	NA	NA	NA	NA	NA	NA	NA	NA	NA	NA	NA	NA	NA	NA	NA	NA	NA	NA	NA	NA	NA	NA	NA	NA	NA	NA	NA	NA	NA	NA
ELL	309	>giNA5729812NArefNANP_006523.1NA RNA polymerase II elongation factor ELL [Homo sapiens]	_LCQPQSTGSLLGDPAASpSPPGER_		NA	NA	NA	NA	NA	NA	1.0164	1.2303	1.2597	NA	NA	NA	1.0089	1.1072	1.1127	NA	NA	NA	0.98136	1.2245	1.0597	NA	NA	NA	NA	NA	NA	NA	NA	NA	NQ	NQ	NQ	NA	NA	NA	NA	NA	NA	NA	NA	200.95	NA	132.12	NA	123.81	NA	NA	NA	NQ	NA	NA	NA	NA	NA	NA	NA	NA	NA	NA	NA	NA	NA	NA	NA	NA	NA	NA	NA	NA	0.0234683	0.471446	0.499688	0.29901	0.338495	0.499638	0.33308	0.165012	0.497173	NA	NA	NA	NA	NA	NA	NA	NA	NA	0.0127832	0.471695	0.499659	0.146916	0.338843	0.49834	0.154065	0.278544	0.499861	NA	NA	NA	NA	NA	NA	NA	NA	NA	-0.0271456	0.466097	0.49313	0.292193	0.225662	0.488029	0.0836559	0.349609	0.491121	NA	NA	NA	NA	NA	NA	NA	NA	NA	NA	NA	NA	NA	NA	NA	NA	NA	NA	NA	NA	NA	NA	NA	NA	NA	NA	NA	NA	NA	NA	NA	NA	NA	NA	NA	NA	NA	NA	NA	NA	NA	NA	NA	NA	NA	NA	NA	NA	NA	NA	NA	NA	NA	NA
ELL	297 298 300	>giNA5729812NArefNANP_006523.1NA RNA polymerase II elongation factor ELL [Homo sapiens]	_LCQPQpSpTGpSLLGDPAASSPPGER_		NA	NA	NA	NA	NA	NA	NA	NA	NA	NA	NA	NA	NA	NA	NA	NA	NA	NA	0.84622	0.81902	1.0413	NA	NA	NA	NA	NA	NA	NA	NA	NA	0.9641	0.98203	1.0347	NA	NA	NA	NA	NA	NA	NA	NA	NA	NA	NA	NA	33.635	NA	NA	NA	34.024	NA	NA	NA	NA	NA	NA	NA	NA	NA	NA	NA	NA	NA	NA	NA	NA	NA	NA	NA	NA	NA	NA	NA	NA	NA	NA	NA	NA	NA	NA	NA	NA	NA	NA	NA	NA	NA	NA	NA	NA	NA	NA	NA	NA	NA	NA	NA	NA	NA	NA	NA	NA	NA	NA	NA	NA	-0.240895	0.301939	0.486458	-0.288029	0.426097	0.499758	0.0583858	0.367213	0.49368	NA	NA	NA	NA	NA	NA	NA	NA	NA	NA	NA	NA	NA	NA	NA	NA	NA	NA	NA	NA	NA	NA	NA	NA	NA	NA	NA	-0.0527453	0.393397	0.489825	-0.026161	0.47024	0.49285	0.0492125	0.435161	0.485733	NA	NA	NA	NA	NA	NA	NA	NA	NA	NA	NA	NA	NA	NA	NA	NA	NA	NA
ELL	308	>giNA5729812NArefNANP_006523.1NA RNA polymerase II elongation factor ELL [Homo sapiens]	_LCQPQSTGSLLGDPAApSSPPGER_		NA	NA	NA	NA	NA	NA	NA	NA	NA	NA	NA	NA	NA	NA	NA	NA	NA	NA	NA	NA	NA	NA	NA	NA	NA	NA	NA	NA	NA	NA	0.98745	0.89467	0.93099	NA	NA	NA	NA	NA	NA	NA	NA	NA	NA	NA	NA	NA	NA	NA	NA	48.893	NA	NA	NA	NA	NA	NA	NA	NA	NA	NA	NA	NA	NA	NA	NA	NA	NA	NA	NA	NA	NA	NA	NA	NA	NA	NA	NA	NA	NA	NA	NA	NA	NA	NA	NA	NA	NA	NA	NA	NA	NA	NA	NA	NA	NA	NA	NA	NA	NA	NA	NA	NA	NA	NA	NA	NA	NA	NA	NA	NA	NA	NA	NA	NA	NA	NA	NA	NA	NA	NA	NA	NA	NA	NA	NA	NA	NA	NA	NA	NA	NA	NA	NA	NA	NA	NA	NA	NA	NA	NA	NA	NA	-0.0182204	0.41841	0.492781	-0.160572	0.365325	0.48154	-0.103162	0.450796	0.49018	NA	NA	NA	NA	NA	NA	NA	NA	NA	NA	NA	NA	NA	NA	NA	NA	NA	NA
ELL	300	>giNA5729812NArefNANP_006523.1NA RNA polymerase II elongation factor ELL [Homo sapiens]	_LCQPQSTGpSLLGDPAASSPPGER_		NA	NA	NA	NA	NA	NA	NA	NA	NA	NA	NA	NA	NA	NA	NA	NA	NA	NA	NA	NA	NA	NA	NA	NA	NA	NA	NA	NA	NA	NA	1.3158	1.0251	0.84806	NA	NA	NA	NA	NA	NA	NA	NA	NA	NA	NA	NA	NA	NA	NA	NA	46.883	NA	NA	NA	NA	NA	NA	NA	NA	NA	NA	NA	NA	NA	NA	NA	NA	NA	NA	NA	NA	NA	NA	NA	NA	NA	NA	NA	NA	NA	NA	NA	NA	NA	NA	NA	NA	NA	NA	NA	NA	NA	NA	NA	NA	NA	NA	NA	NA	NA	NA	NA	NA	NA	NA	NA	NA	NA	NA	NA	NA	NA	NA	NA	NA	NA	NA	NA	NA	NA	NA	NA	NA	NA	NA	NA	NA	NA	NA	NA	NA	NA	NA	NA	NA	NA	NA	NA	NA	NA	NA	NA	NA	0.39594	0.269513	0.489324	0.0357647	0.476903	0.494163	-0.237762	0.354965	0.48502	NA	NA	NA	NA	NA	NA	NA	NA	NA	NA	NA	NA	NA	NA	NA	NA	NA	NA
ELL	297 300	>giNA5729812NArefNANP_006523.1NA RNA polymerase II elongation factor ELL [Homo sapiens]	_LCQPQpSTGpSLLGDPAASSPPGER_		NA	NA	NA	NA	NA	NA	NA	NA	NA	NA	NA	NA	NA	NA	NA	NA	NA	NA	NA	NA	NA	NA	NA	NA	NA	NA	NA	NA	NA	NA	NQ	NQ	NQ	NA	NA	NA	NA	NA	NA	NA	NA	NA	NA	NA	NA	NA	NA	NA	NA	NQ	NA	NA	NA	NA	NA	NA	NA	NA	NA	NA	NA	NA	NA	NA	NA	NA	NA	NA	NA	NA	NA	NA	NA	NA	NA	NA	NA	NA	NA	NA	NA	NA	NA	NA	NA	NA	NA	NA	NA	NA	NA	NA	NA	NA	NA	NA	NA	NA	NA	NA	NA	NA	NA	NA	NA	NA	NA	NA	NA	NA	NA	NA	NA	NA	NA	NA	NA	NA	NA	NA	NA	NA	NA	NA	NA	NA	NA	NA	NA	NA	NA	NA	NA	NA	NA	NA	NA	NA	NA	NA	NA	NA	NA	NA	NA	NA	NA	NA	NA	NA	NA	NA	NA	NA	NA	NA	NA	NA	NA	NA	NA	NA	NA	NA	NA	NA	NA	NA	NA
ELMO1	342	>giNA18765700NArefNANP_055615.8NA engulfment and cell motility protein 1 isoform 1 [Homo sapiens]	_IAFDAESEPNNSpSGSMEK_		NA	NA	NA	NA	NA	NA	1.0064	1.3802	1.3018	NA	NA	NA	1.0261	0.90911	0.94877	NA	NA	NA	NA	NA	NA	NA	NA	NA	NA	NA	NA	NA	NA	NA	0.95102	0.58052	0.45953	NA	NA	NA	NA	NA	NA	NA	NA	42.158	NA	52.358	NA	NA	NA	NA	NA	55.858	NA	NA	NA	NA	NA	NA	NA	NA	NA	NA	NA	NA	NA	NA	NA	NA	NA	NA	NA	NA	0.00920383	0.455463	0.499688	0.464877	0.240232	0.499638	0.380508	0.130499	0.469642	NA	NA	NA	NA	NA	NA	NA	NA	NA	0.0371713	0.498168	0.499743	-0.137473	0.445224	0.498674	-0.0758697	0.485362	0.499861	NA	NA	NA	NA	NA	NA	NA	NA	NA	NA	NA	NA	NA	NA	NA	NA	NA	NA	NA	NA	NA	NA	NA	NA	NA	NA	NA	NA	NA	NA	NA	NA	NA	NA	NA	NA	NA	NA	NA	NA	NA	NA	NA	NA	NA	-0.0724524	0.379308	0.489397	-0.784582	0.0552602	0.375845	-1.12177	0.0226042	0.252917	NA	NA	NA	NA	NA	NA	NA	NA	NA	NA	NA	NA	NA	NA	NA	NA	NA	NA
ELMO1	341	>giNA18765700NArefNANP_055615.8NA engulfment and cell motility protein 1 isoform 1 [Homo sapiens]	_IAFDAESEPNNpSSGSMEKR_		1.4147	1.3156	0.93176	NA	NA	NA	NA	NA	NA	NA	NA	NA	NA	NA	NA	NA	NA	NA	NA	NA	NA	NA	NA	NA	NA	NA	NA	NA	NA	NA	NA	NA	NA	NA	NA	NA	NA	NA	NA	92.778	NA	NA	NA	NA	NA	NA	NA	NA	NA	NA	NA	NA	0.500496	0.323673	0.49986	0.395721	0.26288	0.497639	-0.10197	0.48102	0.499989	NA	NA	NA	NA	NA	NA	NA	NA	NA	NA	NA	NA	NA	NA	NA	NA	NA	NA	NA	NA	NA	NA	NA	NA	NA	NA	NA	NA	NA	NA	NA	NA	NA	NA	NA	NA	NA	NA	NA	NA	NA	NA	NA	NA	NA	NA	NA	NA	NA	NA	NA	NA	NA	NA	NA	NA	NA	NA	NA	NA	NA	NA	NA	NA	NA	NA	NA	NA	NA	NA	NA	NA	NA	NA	NA	NA	NA	NA	NA	NA	NA	NA	NA	NA	NA	NA	NA	NA	NA	NA	NA	NA	NA	NA	NA	NA	NA	NA	NA	NA	NA	NA	NA	NA	NA	NA	NA	NA
ELMO1	344	>giNA18765700NArefNANP_055615.8NA engulfment and cell motility protein 1 isoform 1 [Homo sapiens]	_IAFDAESEPNNSSGpSMEK_		1.1659	1.2539	1.3424	NA	NA	NA	1.1307	1.2515	0.98119	0.96579	0.98871	1.0419	1.0042	0.99975	1.0007	NA	NA	NA	1.2131	0.80371	0.61988	NA	NA	NA	NA	NA	NA	1.5258	0.64291	0.12619	1.3154	0.77198	0.63682	NA	NA	NA	NA	NA	NA	209.02	NA	251.37	209.96	278.64	NA	206.79	NA	NA	192.25	200.39	NA	NA	0.221444	0.469579	0.49986	0.326422	0.301985	0.497639	0.424815	0.108044	0.442964	NA	NA	NA	NA	NA	NA	NA	NA	NA	0.177216	0.406396	0.499688	0.323658	0.322931	0.499638	-0.0273956	0.459585	0.497173	-0.0502186	0.406222	0.49977	-0.0163807	0.489191	0.499631	0.0592168	0.347208	0.499895	0.00604663	0.4644	0.499659	-0.000360719	0.460041	0.498674	0.00100953	0.439367	0.499861	NA	NA	NA	NA	NA	NA	NA	NA	NA	0.278698	0.26251	0.486458	-0.315253	0.413041	0.497662	-0.689939	0.230437	0.490296	NA	NA	NA	NA	NA	NA	NA	NA	NA	NA	NA	NA	NA	NA	NA	NA	NA	NA	0.609566	0.0769088	0.412944	-0.637311	0.249685	0.499316	-2.98633	0.000115796	0.00349705	0.395502	0.269806	0.489324	-0.373365	0.220334	0.48154	-0.651042	0.128325	0.48502	NA	NA	NA	NA	NA	NA	NA	NA	NA	NA	NA	NA	NA	NA	NA	NA	NA	NA
ELMO1	344	>giNA18765700NArefNANP_055615.8NA engulfment and cell motility protein 1 isoform 1 [Homo sapiens]	_IAFDAESEPNNSSGpSMEKR_		NA	NA	NA	NA	NA	NA	NA	NA	NA	NA	NA	NA	1.0236	1.0964	1.0042	NA	NA	NA	NA	NA	NA	NA	NA	NA	NA	NA	NA	NA	NA	NA	NA	NA	NA	NA	NA	NA	NA	NA	NA	NA	NA	NA	NA	117.25	NA	NA	NA	NA	NA	NA	NA	NA	NA	NA	NA	NA	NA	NA	NA	NA	NA	NA	NA	NA	NA	NA	NA	NA	NA	NA	NA	NA	NA	NA	NA	NA	NA	NA	NA	NA	NA	NA	NA	NA	NA	NA	NA	NA	0.0336521	0.494345	0.499659	0.132774	0.349989	0.49834	0.00604663	0.433734	0.499861	NA	NA	NA	NA	NA	NA	NA	NA	NA	NA	NA	NA	NA	NA	NA	NA	NA	NA	NA	NA	NA	NA	NA	NA	NA	NA	NA	NA	NA	NA	NA	NA	NA	NA	NA	NA	NA	NA	NA	NA	NA	NA	NA	NA	NA	NA	NA	NA	NA	NA	NA	NA	NA	NA	NA	NA	NA	NA	NA	NA	NA	NA	NA	NA	NA	NA	NA	NA	NA	NA	NA	NA
ELMO1	336 341 344	>giNA18765700NArefNANP_055615.8NA engulfment and cell motility protein 1 isoform 1 [Homo sapiens]	_IAFDAEpSEPNNpSSGpSMEK_		NA	NA	NA	NA	NA	NA	NA	NA	NA	NA	NA	NA	NA	NA	NA	NA	NA	NA	NQ	NQ	NQ	NA	NA	NA	NA	NA	NA	NA	NA	NA	NA	NA	NA	NA	NA	NA	NA	NA	NA	NA	NA	NA	NA	NA	NA	NQ	NA	NA	NA	NA	NA	NA	NA	NA	NA	NA	NA	NA	NA	NA	NA	NA	NA	NA	NA	NA	NA	NA	NA	NA	NA	NA	NA	NA	NA	NA	NA	NA	NA	NA	NA	NA	NA	NA	NA	NA	NA	NA	NA	NA	NA	NA	NA	NA	NA	NA	NA	NA	NA	NA	NA	NA	NA	NA	NA	NA	NA	NA	NA	NA	NA	NA	NA	NA	NA	NA	NA	NA	NA	NA	NA	NA	NA	NA	NA	NA	NA	NA	NA	NA	NA	NA	NA	NA	NA	NA	NA	NA	NA	NA	NA	NA	NA	NA	NA	NA	NA	NA	NA	NA	NA	NA	NA	NA	NA	NA	NA	NA	NA	NA	NA	NA	NA	NA	NA	NA	NA	NA	NA
ELMO1	79	>giNA18765700NArefNANP_055615.8NA engulfment and cell motility protein 1 isoform 1 [Homo sapiens]	_LTpTSPAQNAQQLHER_		NA	NA	NA	NA	NA	NA	1.1455	1.1084	0.94137	NA	NA	NA	NA	NA	NA	NA	NA	NA	NA	NA	NA	NA	NA	NA	NA	NA	NA	0.84503	1.1765	1.0841	NA	NA	NA	NA	NA	NA	NA	NA	NA	NA	NA	42.041	NA	NA	NA	NA	NA	NA	64.513	NA	NA	NA	NA	NA	NA	NA	NA	NA	NA	NA	NA	NA	NA	NA	NA	NA	NA	NA	NA	NA	0.195977	0.393025	0.499688	0.148479	0.438682	0.499638	-0.0871662	0.414034	0.497173	NA	NA	NA	NA	NA	NA	NA	NA	NA	NA	NA	NA	NA	NA	NA	NA	NA	NA	NA	NA	NA	NA	NA	NA	NA	NA	NA	NA	NA	NA	NA	NA	NA	NA	NA	NA	NA	NA	NA	NA	NA	NA	NA	NA	NA	NA	NA	NA	NA	NA	NA	NA	NA	NA	-0.242926	0.460697	0.499955	0.234501	0.337144	0.499316	0.116498	0.412569	0.498915	NA	NA	NA	NA	NA	NA	NA	NA	NA	NA	NA	NA	NA	NA	NA	NA	NA	NA	NA	NA	NA	NA	NA	NA	NA	NA	NA
ELP2	242 243 244 247	>giNA8922735NArefNANP_060725.1NA elongator complex protein 2 [Homo sapiens]	_pSpTpSLEpTQDDDNIR_		NA	NA	NA	NA	NA	NA	NA	NA	NA	NA	NA	NA	NA	NA	NA	NA	NA	NA	NA	NA	NA	NQ	NQ	NQ	NA	NA	NA	NA	NA	NA	NA	NA	NA	NA	NA	NA	NA	NA	NA	NA	NA	NA	NA	NA	NA	NA	NQ	NA	NA	NA	NA	NA	NA	NA	NA	NA	NA	NA	NA	NA	NA	NA	NA	NA	NA	NA	NA	NA	NA	NA	NA	NA	NA	NA	NA	NA	NA	NA	NA	NA	NA	NA	NA	NA	NA	NA	NA	NA	NA	NA	NA	NA	NA	NA	NA	NA	NA	NA	NA	NA	NA	NA	NA	NA	NA	NA	NA	NA	NA	NA	NA	NA	NA	NA	NA	NA	NA	NA	NA	NA	NA	NA	NA	NA	NA	NA	NA	NA	NA	NA	NA	NA	NA	NA	NA	NA	NA	NA	NA	NA	NA	NA	NA	NA	NA	NA	NA	NA	NA	NA	NA	NA	NA	NA	NA	NA	NA	NA	NA	NA	NA	NA	NA	NA	NA	NA	NA	NA	NA
ELP2	815	>giNA8922735NArefNANP_060725.1NA elongator complex protein 2 [Homo sapiens]	_EAEGAEWLHFASCGEDHpTVK_		NA	NA	NA	NA	NA	NA	NA	NA	NA	NA	NA	NA	NA	NA	NA	NA	NA	NA	NA	NA	NA	NA	NA	NA	NA	NA	NA	NA	NA	NA	NA	NA	NA	NA	NA	NA	NA	NA	NA	NA	NA	NA	NA	NA	NA	NA	NA	NA	NA	NA	NA	NA	NA	NA	NA	NA	NA	NA	NA	NA	NA	NA	NA	NA	NA	NA	NA	NA	NA	NA	NA	NA	NA	NA	NA	NA	NA	NA	NA	NA	NA	NA	NA	NA	NA	NA	NA	NA	NA	NA	NA	NA	NA	NA	NA	NA	NA	NA	NA	NA	NA	NA	NA	NA	NA	NA	NA	NA	NA	NA	NA	NA	NA	NA	NA	NA	NA	NA	NA	NA	NA	NA	NA	NA	NA	NA	NA	NA	NA	NA	NA	NA	NA	NA	NA	NA	NA	NA	NA	NA	NA	NA	NA	NA	NA	NA	NA	NA	NA	NA	NA	NA	NA	NA	NA	NA	NA	NA	NA	NA	NA	NA	NA	NA	NA	NA	NA	NA	NA
ELP4	37	>giNA91208435NArefNANP_061913.3NA elongator complex protein 4 [Homo sapiens]	_ApSVTNDSGPR_		NA	NA	NA	NA	NA	NA	NA	NA	NA	NA	NA	NA	NQ	NQ	NQ	NA	NA	NA	NA	NA	NA	NA	NA	NA	NA	NA	NA	NA	NA	NA	NA	NA	NA	NA	NA	NA	NA	NA	NA	NA	NA	NA	NA	NQ	NA	NA	NA	NA	NA	NA	NA	NA	NA	NA	NA	NA	NA	NA	NA	NA	NA	NA	NA	NA	NA	NA	NA	NA	NA	NA	NA	NA	NA	NA	NA	NA	NA	NA	NA	NA	NA	NA	NA	NA	NA	NA	NA	NA	NA	NA	NA	NA	NA	NA	NA	NA	NA	NA	NA	NA	NA	NA	NA	NA	NA	NA	NA	NA	NA	NA	NA	NA	NA	NA	NA	NA	NA	NA	NA	NA	NA	NA	NA	NA	NA	NA	NA	NA	NA	NA	NA	NA	NA	NA	NA	NA	NA	NA	NA	NA	NA	NA	NA	NA	NA	NA	NA	NA	NA	NA	NA	NA	NA	NA	NA	NA	NA	NA	NA	NA	NA	NA	NA	NA	NA	NA	NA	NA	NA
ELP4	28	>giNA91208435NArefNANP_061913.3NA elongator complex protein 4 [Homo sapiens]	_SNVTpSFQR_		NA	NA	NA	NA	NA	NA	NA	NA	NA	NA	NA	NA	1.3155	1.1991	0.83997	NA	NA	NA	NA	NA	NA	NA	NA	NA	NA	NA	NA	NA	NA	NA	NA	NA	NA	NA	NA	NA	NA	NA	NA	NA	NA	NA	NA	91.578	NA	NA	NA	NA	NA	NA	NA	NA	NA	NA	NA	NA	NA	NA	NA	NA	NA	NA	NA	NA	NA	NA	NA	NA	NA	NA	NA	NA	NA	NA	NA	NA	NA	NA	NA	NA	NA	NA	NA	NA	NA	NA	NA	NA	0.395611	0.20041	0.499659	0.261952	0.254019	0.49834	-0.25159	0.37626	0.499861	NA	NA	NA	NA	NA	NA	NA	NA	NA	NA	NA	NA	NA	NA	NA	NA	NA	NA	NA	NA	NA	NA	NA	NA	NA	NA	NA	NA	NA	NA	NA	NA	NA	NA	NA	NA	NA	NA	NA	NA	NA	NA	NA	NA	NA	NA	NA	NA	NA	NA	NA	NA	NA	NA	NA	NA	NA	NA	NA	NA	NA	NA	NA	NA	NA	NA	NA	NA	NA	NA	NA	NA
ELSPBP1		REV__>giNA301601648NArefNANP_071425.3NA epididymal sperm-binding protein 1 precursor [Homo sapiens]	_CYVWTHDQDYNYpSTACWVLNK_		NA	NA	NA	NA	NA	NA	NA	NA	NA	NA	NA	NA	NA	NA	NA	NA	NA	NA	NA	NA	NA	NA	NA	NA	NA	NA	NA	1.0871	0.94364	1.1793	NA	NA	NA	NA	NA	NA	NA	NA	NA	NA	NA	NA	NA	NA	NA	NA	NA	NA	68.005	NA	NA	NA	NA	NA	NA	NA	NA	NA	NA	NA	NA	NA	NA	NA	NA	NA	NA	NA	NA	NA	NA	NA	NA	NA	NA	NA	NA	NA	NA	NA	NA	NA	NA	NA	NA	NA	NA	NA	NA	NA	NA	NA	NA	NA	NA	NA	NA	NA	NA	NA	NA	NA	NA	NA	NA	NA	NA	NA	NA	NA	NA	NA	NA	NA	NA	NA	NA	NA	NA	NA	NA	NA	NA	NA	NA	NA	NA	NA	NA	NA	NA	NA	NA	0.120485	0.307746	0.499955	-0.0836915	0.477056	0.499316	0.237931	0.322386	0.498915	NA	NA	NA	NA	NA	NA	NA	NA	NA	NA	NA	NA	NA	NA	NA	NA	NA	NA	NA	NA	NA	NA	NA	NA	NA	NA	NA
EMB	309	>giNA38348215NArefNANP_940851.1NA embigin precursor [Homo sapiens]	_SDDpSNGIENNVPR_		NA	NA	NA	NA	NA	NA	NA	NA	NA	NA	NA	NA	NA	NA	NA	NA	NA	NA	0.955	0.95276	1.0055	NA	NA	NA	NA	NA	NA	NA	NA	NA	NQ	NQ	NQ	NA	NA	NA	NA	NA	NA	NA	NA	NA	NA	NA	NA	115.64	NA	NA	NA	NQ	NA	NA	NA	NA	NA	NA	NA	NA	NA	NA	NA	NA	NA	NA	NA	NA	NA	NA	NA	NA	NA	NA	NA	NA	NA	NA	NA	NA	NA	NA	NA	NA	NA	NA	NA	NA	NA	NA	NA	NA	NA	NA	NA	NA	NA	NA	NA	NA	NA	NA	NA	NA	NA	NA	NA	NA	-0.0664274	0.434552	0.488106	-0.0698152	0.453539	0.499758	0.00791308	0.403188	0.497911	NA	NA	NA	NA	NA	NA	NA	NA	NA	NA	NA	NA	NA	NA	NA	NA	NA	NA	NA	NA	NA	NA	NA	NA	NA	NA	NA	NA	NA	NA	NA	NA	NA	NA	NA	NA	NA	NA	NA	NA	NA	NA	NA	NA	NA	NA	NA	NA	NA	NA	NA	NA	NA	NA
EMD	171	>giNA4557553NArefNANP_000108.1NA emerin [Homo sapiens]	_DSAYQSITHYRPVpSASR_		NA	NA	NA	0.96392	0.22928	0.27207	0.91586	0.44256	0.44518	1.2407	0.33005	0.37808	NA	NA	NA	NA	NA	NA	NA	NA	NA	NA	NA	NA	NA	NA	NA	NA	NA	NA	NA	NA	NA	NA	NA	NA	NA	NA	NA	NA	72.284	87.369	97.733	NA	NA	NA	NA	NA	NA	NA	NA	NA	NA	NA	NA	NA	NA	NA	NA	NA	NA	-0.0530147	0.454601	0.49153	-2.12482	0.000289284	0.00721635	-1.87795	0.000139619	0.00372108	-0.126801	0.310122	0.499688	-1.17606	0.015978	0.144215	-1.16754	0.010486	0.101597	0.311154	0.389062	0.49977	-1.59924	0.0672543	0.353852	-1.40324	0.121411	0.473812	NA	NA	NA	NA	NA	NA	NA	NA	NA	NA	NA	NA	NA	NA	NA	NA	NA	NA	NA	NA	NA	NA	NA	NA	NA	NA	NA	NA	NA	NA	NA	NA	NA	NA	NA	NA	NA	NA	NA	NA	NA	NA	NA	NA	NA	NA	NA	NA	NA	NA	NA	NA	NA	NA	NA	NA	NA	NA	NA	NA	NA	NA	NA	NA	NA	NA	NA	NA	NA	NA	NA	NA	NA	NA	NA	NA	NA	NA	NA	NA	NA
EMD	52 60	>giNA4557553NArefNANP_000108.1NA emerin [Homo sapiens]	_LSPPpSSSAASSYpSFSDLNSTR_		NA	NA	NA	NA	NA	NA	0.99136	1.272	1.364	NA	NA	NA	NA	NA	NA	NA	NA	NA	NA	NA	NA	NA	NA	NA	NA	NA	NA	NA	NA	NA	NA	NA	NA	NA	NA	NA	NA	NA	NA	NA	NA	37.498	NA	NA	NA	NA	NA	NA	NA	NA	NA	NA	NA	NA	NA	NA	NA	NA	NA	NA	NA	NA	NA	NA	NA	NA	NA	NA	NA	NA	-0.012519	0.431269	0.499688	0.347099	0.308412	0.499638	0.447844	0.0906193	0.404442	NA	NA	NA	NA	NA	NA	NA	NA	NA	NA	NA	NA	NA	NA	NA	NA	NA	NA	NA	NA	NA	NA	NA	NA	NA	NA	NA	NA	NA	NA	NA	NA	NA	NA	NA	NA	NA	NA	NA	NA	NA	NA	NA	NA	NA	NA	NA	NA	NA	NA	NA	NA	NA	NA	NA	NA	NA	NA	NA	NA	NA	NA	NA	NA	NA	NA	NA	NA	NA	NA	NA	NA	NA	NA	NA	NA	NA	NA	NA	NA	NA	NA	NA	NA	NA	NA	NA	NA	NA	NA
EMD	141	>giNA4557553NArefNANP_000108.1NA emerin [Homo sapiens]	_QSVTSFPDADAFHHQVHDDDLLpSSSEEECKDR_		NA	NA	NA	NA	NA	NA	NA	NA	NA	NA	NA	NA	NA	NA	NA	NA	NA	NA	NA	NA	NA	NA	NA	NA	NA	NA	NA	NA	NA	NA	NA	NA	NA	NA	NA	NA	0.71918	0.70981	0.96096	NA	NA	NA	NA	NA	NA	NA	NA	NA	NA	NA	NA	135.43	NA	NA	NA	NA	NA	NA	NA	NA	NA	NA	NA	NA	NA	NA	NA	NA	NA	NA	NA	NA	NA	NA	NA	NA	NA	NA	NA	NA	NA	NA	NA	NA	NA	NA	NA	NA	NA	NA	NA	NA	NA	NA	NA	NA	NA	NA	NA	NA	NA	NA	NA	NA	NA	NA	NA	NA	NA	NA	NA	NA	NA	NA	NA	NA	NA	NA	NA	NA	NA	NA	NA	NA	NA	NA	NA	NA	NA	NA	NA	NA	NA	NA	NA	NA	NA	NA	NA	NA	NA	NA	NA	NA	NA	NA	NA	NA	NA	NA	NA	NA	NA	NA	NA	NA	NA	NA	NA	NA	-0.475575	0.311849	0.499936	-0.494495	0.287078	0.497448	-0.0574517	0.419532	0.499899
EMD	58	>giNA4557553NArefNANP_000108.1NA emerin [Homo sapiens]	_LSPPSSSAASpSYSFSDLNSTR_		NA	NA	NA	NA	NA	NA	NA	NA	NA	NA	NA	NA	NA	NA	NA	NA	NA	NA	NQ	NQ	NQ	NA	NA	NA	NA	NA	NA	NA	NA	NA	NA	NA	NA	NA	NA	NA	NA	NA	NA	NA	NA	NA	NA	NA	NA	NQ	NA	NA	NA	NA	NA	NA	NA	NA	NA	NA	NA	NA	NA	NA	NA	NA	NA	NA	NA	NA	NA	NA	NA	NA	NA	NA	NA	NA	NA	NA	NA	NA	NA	NA	NA	NA	NA	NA	NA	NA	NA	NA	NA	NA	NA	NA	NA	NA	NA	NA	NA	NA	NA	NA	NA	NA	NA	NA	NA	NA	NA	NA	NA	NA	NA	NA	NA	NA	NA	NA	NA	NA	NA	NA	NA	NA	NA	NA	NA	NA	NA	NA	NA	NA	NA	NA	NA	NA	NA	NA	NA	NA	NA	NA	NA	NA	NA	NA	NA	NA	NA	NA	NA	NA	NA	NA	NA	NA	NA	NA	NA	NA	NA	NA	NA	NA	NA	NA	NA	NA	NA	NA	NA
EMD	163	>giNA4557553NArefNANP_000108.1NA emerin [Homo sapiens]	_DSAYQpSITHYRPVSASR_		NA	NA	NA	NA	NA	NA	NA	NA	NA	NA	NA	NA	0.63656	0.39696	0.60131	NA	NA	NA	NA	NA	NA	NA	NA	NA	NA	NA	NA	NA	NA	NA	NA	NA	NA	NA	NA	NA	NA	NA	NA	NA	NA	NA	NA	81.878	NA	NA	NA	NA	NA	NA	NA	NA	NA	NA	NA	NA	NA	NA	NA	NA	NA	NA	NA	NA	NA	NA	NA	NA	NA	NA	NA	NA	NA	NA	NA	NA	NA	NA	NA	NA	NA	NA	NA	NA	NA	NA	NA	NA	-0.651632	0.0300239	0.18333	-1.33293	0.0248653	0.206448	-0.733819	0.140087	0.487701	NA	NA	NA	NA	NA	NA	NA	NA	NA	NA	NA	NA	NA	NA	NA	NA	NA	NA	NA	NA	NA	NA	NA	NA	NA	NA	NA	NA	NA	NA	NA	NA	NA	NA	NA	NA	NA	NA	NA	NA	NA	NA	NA	NA	NA	NA	NA	NA	NA	NA	NA	NA	NA	NA	NA	NA	NA	NA	NA	NA	NA	NA	NA	NA	NA	NA	NA	NA	NA	NA	NA	NA
EMD	49	>giNA4557553NArefNANP_000108.1NA emerin [Homo sapiens]	_RLpSPPSSSAASSYSFSDLNSTR_		NQ	NQ	NQ	NA	NA	NA	NA	NA	NA	NQ	NQ	NQ	NA	NA	NA	NA	NA	NA	NQ	NQ	NQ	NA	NA	NA	NA	NA	NA	NA	NA	NA	1.2341	1.4593	0.89378	NA	NA	NA	NA	NA	NA	NQ	NA	NA	NQ	NA	NA	NQ	NA	NA	NA	150.39	NA	NA	NA	NA	NA	NA	NA	NA	NA	NA	NA	NA	NA	NA	NA	NA	NA	NA	NA	NA	NA	NA	NA	NA	NA	NA	NA	NA	NA	NA	NA	NA	NA	NA	NA	NA	NA	NA	NA	NA	NA	NA	NA	NA	NA	NA	NA	NA	NA	NA	NA	NA	NA	NA	NA	NA	NA	NA	NA	NA	NA	NA	NA	NA	NA	NA	NA	NA	NA	NA	NA	NA	NA	NA	NA	NA	NA	NA	NA	NA	NA	NA	NA	NA	NA	NA	NA	NA	NA	NA	NA	NA	0.303459	0.334554	0.489324	0.545277	0.10511	0.465534	-0.162008	0.408189	0.48502	NA	NA	NA	NA	NA	NA	NA	NA	NA	NA	NA	NA	NA	NA	NA	NA	NA	NA
EMD	110	>giNA4557553NArefNANP_000108.1NA emerin [Homo sapiens]	_TYGEPEpSAGPSR_		NA	NA	NA	NA	NA	NA	NA	NA	NA	NA	NA	NA	NA	NA	NA	NA	NA	NA	NA	NA	NA	NA	NA	NA	NA	NA	NA	NA	NA	NA	1.0089	1.0384	1.2366	NA	NA	NA	NA	NA	NA	NA	NA	NA	NA	NA	NA	NA	NA	NA	NA	91.239	NA	NA	NA	NA	NA	NA	NA	NA	NA	NA	NA	NA	NA	NA	NA	NA	NA	NA	NA	NA	NA	NA	NA	NA	NA	NA	NA	NA	NA	NA	NA	NA	NA	NA	NA	NA	NA	NA	NA	NA	NA	NA	NA	NA	NA	NA	NA	NA	NA	NA	NA	NA	NA	NA	NA	NA	NA	NA	NA	NA	NA	NA	NA	NA	NA	NA	NA	NA	NA	NA	NA	NA	NA	NA	NA	NA	NA	NA	NA	NA	NA	NA	NA	NA	NA	NA	NA	NA	NA	NA	NA	NA	0.0127832	0.441159	0.495594	0.0543623	0.459558	0.490448	0.306379	0.256184	0.48502	NA	NA	NA	NA	NA	NA	NA	NA	NA	NA	NA	NA	NA	NA	NA	NA	NA	NA
EMD	60	>giNA4557553NArefNANP_000108.1NA emerin [Homo sapiens]	_LSPPSSSAASSYpSFSDLNSTR_		NA	NA	NA	NA	NA	NA	1.0444	0.82278	0.65005	NA	NA	NA	NA	NA	NA	NA	NA	NA	NQ	NQ	NQ	NA	NA	NA	NA	NA	NA	NA	NA	NA	NA	NA	NA	NA	NA	NA	NQ	NQ	NQ	NA	NA	191.2	NA	NA	NA	NQ	NA	NA	NA	NA	NA	NQ	NA	NA	NA	NA	NA	NA	NA	NA	NA	NA	NA	NA	NA	NA	NA	NA	NA	NA	0.0626744	0.489835	0.499688	-0.281421	0.276803	0.499638	-0.621377	0.105419	0.430649	NA	NA	NA	NA	NA	NA	NA	NA	NA	NA	NA	NA	NA	NA	NA	NA	NA	NA	NA	NA	NA	NA	NA	NA	NA	NA	NA	NA	NA	NA	NA	NA	NA	NA	NA	NA	NA	NA	NA	NA	NA	NA	NA	NA	NA	NA	NA	NA	NA	NA	NA	NA	NA	NA	NA	NA	NA	NA	NA	NA	NA	NA	NA	NA	NA	NA	NA	NA	NA	NA	NA	NA	NA	NA	NA	NA	NA	NA	NA	NA	NA	NA	NA	NA	NA	NA	NA	NA	NA	NA
EMD	114	>giNA4557553NArefNANP_000108.1NA emerin [Homo sapiens]	_TYGEPESAGPpSR_		NA	NA	NA	NA	NA	NA	NA	NA	NA	NA	NA	NA	NA	NA	NA	NA	NA	NA	NA	NA	NA	NA	NA	NA	NA	NA	NA	NA	NA	NA	NQ	NQ	NQ	NA	NA	NA	NA	NA	NA	NA	NA	NA	NA	NA	NA	NA	NA	NA	NA	NQ	NA	NA	NA	NA	NA	NA	NA	NA	NA	NA	NA	NA	NA	NA	NA	NA	NA	NA	NA	NA	NA	NA	NA	NA	NA	NA	NA	NA	NA	NA	NA	NA	NA	NA	NA	NA	NA	NA	NA	NA	NA	NA	NA	NA	NA	NA	NA	NA	NA	NA	NA	NA	NA	NA	NA	NA	NA	NA	NA	NA	NA	NA	NA	NA	NA	NA	NA	NA	NA	NA	NA	NA	NA	NA	NA	NA	NA	NA	NA	NA	NA	NA	NA	NA	NA	NA	NA	NA	NA	NA	NA	NA	NA	NA	NA	NA	NA	NA	NA	NA	NA	NA	NA	NA	NA	NA	NA	NA	NA	NA	NA	NA	NA	NA	NA	NA	NA	NA	NA
EME1	84	>giNA260763969NArefNANP_001159603.1NA crossover junction endonuclease EME1 isoform 1 [Homo sapiens]	_LLpSSESEDEEEFIPLAQR_		NA	NA	NA	NA	NA	NA	NA	NA	NA	NA	NA	NA	NA	NA	NA	NA	NA	NA	NA	NA	NA	NA	NA	NA	NA	NA	NA	NA	NA	NA	NA	NA	NA	NA	NA	NA	NQ	NQ	NQ	NA	NA	NA	NA	NA	NA	NA	NA	NA	NA	NA	NA	NQ	NA	NA	NA	NA	NA	NA	NA	NA	NA	NA	NA	NA	NA	NA	NA	NA	NA	NA	NA	NA	NA	NA	NA	NA	NA	NA	NA	NA	NA	NA	NA	NA	NA	NA	NA	NA	NA	NA	NA	NA	NA	NA	NA	NA	NA	NA	NA	NA	NA	NA	NA	NA	NA	NA	NA	NA	NA	NA	NA	NA	NA	NA	NA	NA	NA	NA	NA	NA	NA	NA	NA	NA	NA	NA	NA	NA	NA	NA	NA	NA	NA	NA	NA	NA	NA	NA	NA	NA	NA	NA	NA	NA	NA	NA	NA	NA	NA	NA	NA	NA	NA	NA	NA	NA	NA	NA	NA	NA	NA	NA	NA	NA	NA	NA	NA	NA	NA
EME1	111	>giNA260763969NArefNANP_001159603.1NA crossover junction endonuclease EME1 isoform 1 [Homo sapiens]	_QLpSPEDSSSPVK_		NA	NA	NA	NA	NA	NA	1.0958	1.2262	1.144	NA	NA	NA	1.0432	0.87206	0.82683	0.8079	1.0106	1.072	0.72958	1.3665	1.3453	NA	NA	NA	NA	NA	NA	NA	NA	NA	1.1745	0.796	0.91694	NA	NA	NA	0.82263	1.1097	1.2259	NA	NA	140.26	NA	121.45	68.779	129.15	NA	NA	NA	143.18	NA	108.64	NA	NA	NA	NA	NA	NA	NA	NA	NA	NA	NA	NA	NA	NA	NA	NA	NA	NA	0.131985	0.439054	0.499688	0.294194	0.341569	0.499638	0.194087	0.296475	0.497173	NA	NA	NA	NA	NA	NA	NA	NA	NA	0.0610158	0.479191	0.499659	-0.197501	0.409298	0.49834	-0.274337	0.362649	0.499861	-0.307751	0.155943	0.496972	0.0152121	0.476357	0.498022	0.100305	0.351126	0.485286	-0.454862	0.17029	0.486458	0.450485	0.151148	0.488029	0.427928	0.151856	0.490296	NA	NA	NA	NA	NA	NA	NA	NA	NA	NA	NA	NA	NA	NA	NA	NA	NA	NA	NA	NA	NA	NA	NA	NA	NA	NA	NA	0.232047	0.388573	0.489825	-0.32916	0.247492	0.48154	-0.125101	0.434818	0.485733	NA	NA	NA	NA	NA	NA	NA	NA	NA	-0.281684	0.404221	0.499936	0.15017	0.438122	0.497448	0.293841	0.335089	0.499899
EME1	115	>giNA260763969NArefNANP_001159603.1NA crossover junction endonuclease EME1 isoform 1 [Homo sapiens]	_QLSPEDpSSSPVK_		NA	NA	NA	NA	NA	NA	0.98188	1.0195	1.1996	NA	NA	NA	1.0438	1.2208	0.89123	0.37294	0.64316	1.3512	1.0585	1.1995	1.2268	NA	NA	NA	NA	NA	NA	NA	NA	NA	1.0901	1.3578	1.2717	1.4927	1.5332	0.73443	NA	NA	NA	NA	NA	109.71	NA	78.178	80.267	98.071	NA	NA	NA	126.54	79.89	NA	NA	NA	NA	NA	NA	NA	NA	NA	NA	NA	NA	NA	NA	NA	NA	NA	NA	NA	-0.0263814	0.415957	0.499688	0.0278618	0.477824	0.499638	0.262553	0.226309	0.497173	NA	NA	NA	NA	NA	NA	NA	NA	NA	0.0618453	0.478413	0.499659	0.287827	0.236598	0.49834	-0.16613	0.428649	0.499861	-1.42298	4.28744e-05	0.00140093	-0.63675	0.109349	0.447998	0.434241	0.0974282	0.439367	0.0820213	0.435677	0.488359	0.262433	0.241687	0.488029	0.2949	0.217582	0.490296	NA	NA	NA	NA	NA	NA	NA	NA	NA	NA	NA	NA	NA	NA	NA	NA	NA	NA	NA	NA	NA	NA	NA	NA	NA	NA	NA	0.12446	0.473849	0.498484	0.441271	0.156482	0.48154	0.346758	0.231965	0.48502	0.577924	0.176684	0.499564	0.616546	0.293172	0.499942	-0.445303	0.0879763	0.368714	NA	NA	NA	NA	NA	NA	NA	NA	NA
EME1	117	>giNA260763969NArefNANP_001159603.1NA crossover junction endonuclease EME1 isoform 1 [Homo sapiens]	_QLSPEDSSpSPVK_		NA	NA	NA	NA	NA	NA	0.89695	0.99087	1.0786	0.84168	0.92163	1.0148	NA	NA	NA	NA	NA	NA	NA	NA	NA	NA	NA	NA	NA	NA	NA	NA	NA	NA	1.0612	1.2525	1.2725	NA	NA	NA	NA	NA	NA	NA	NA	154.96	134.12	NA	NA	NA	NA	NA	NA	115.23	NA	NA	NA	NA	NA	NA	NA	NA	NA	NA	NA	NA	NA	NA	NA	NA	NA	NA	NA	NA	-0.156901	0.28082	0.499688	-0.0132323	0.449497	0.499638	0.10916	0.39511	0.497173	-0.248656	0.274612	0.49977	-0.11774	0.468235	0.499631	0.0211954	0.375594	0.499895	NA	NA	NA	NA	NA	NA	NA	NA	NA	NA	NA	NA	NA	NA	NA	NA	NA	NA	NA	NA	NA	NA	NA	NA	NA	NA	NA	NA	NA	NA	NA	NA	NA	NA	NA	NA	NA	NA	NA	NA	NA	NA	NA	NA	NA	NA	NA	NA	NA	NA	NA	NA	NA	NA	0.0856966	0.495298	0.49976	0.324811	0.230905	0.48154	0.347666	0.231435	0.48502	NA	NA	NA	NA	NA	NA	NA	NA	NA	NA	NA	NA	NA	NA	NA	NA	NA	NA
EME1		REV__>giNA260763969NArefNANP_001159603.1NA crossover junction endonuclease EME1 isoform 1 [Homo sapiens]	_ALLVLVpTPEEVWDR_		NA	NA	NA	NA	NA	NA	NA	NA	NA	NA	NA	NA	NA	NA	NA	NA	NA	NA	NA	NA	NA	NA	NA	NA	NA	NA	NA	NA	NA	NA	NA	NA	NA	1.1256	0.95597	0.93195	NA	NA	NA	NA	NA	NA	NA	NA	NA	NA	NA	NA	NA	NA	58.328	NA	NA	NA	NA	NA	NA	NA	NA	NA	NA	NA	NA	NA	NA	NA	NA	NA	NA	NA	NA	NA	NA	NA	NA	NA	NA	NA	NA	NA	NA	NA	NA	NA	NA	NA	NA	NA	NA	NA	NA	NA	NA	NA	NA	NA	NA	NA	NA	NA	NA	NA	NA	NA	NA	NA	NA	NA	NA	NA	NA	NA	NA	NA	NA	NA	NA	NA	NA	NA	NA	NA	NA	NA	NA	NA	NA	NA	NA	NA	NA	NA	NA	NA	NA	NA	NA	NA	NA	NA	NA	NA	NA	NA	NA	NA	NA	NA	NA	NA	NA	0.170694	0.43509	0.499564	-0.0649628	0.375673	0.499942	-0.101676	0.337233	0.499888	NA	NA	NA	NA	NA	NA	NA	NA	NA
EME1	116	>giNA260763969NArefNANP_001159603.1NA crossover junction endonuclease EME1 isoform 1 [Homo sapiens]	_QLSPEDSpSSPVK_		NA	NA	NA	NA	NA	NA	NA	NA	NA	NA	NA	NA	0.93165	0.99431	1.2318	0.96856	0.60511	0.77516	NA	NA	NA	NA	NA	NA	NA	NA	NA	NA	NA	NA	NA	NA	NA	NA	NA	NA	NA	NA	NA	NA	NA	NA	NA	144.03	116.38	NA	NA	NA	NA	NA	NA	NA	NA	NA	NA	NA	NA	NA	NA	NA	NA	NA	NA	NA	NA	NA	NA	NA	NA	NA	NA	NA	NA	NA	NA	NA	NA	NA	NA	NA	NA	NA	NA	NA	NA	NA	NA	NA	-0.10214	0.350495	0.499659	-0.00823238	0.466735	0.498762	0.300768	0.157753	0.498429	-0.0460867	0.371838	0.4978	-0.724731	0.0825716	0.402906	-0.367434	0.27523	0.485286	NA	NA	NA	NA	NA	NA	NA	NA	NA	NA	NA	NA	NA	NA	NA	NA	NA	NA	NA	NA	NA	NA	NA	NA	NA	NA	NA	NA	NA	NA	NA	NA	NA	NA	NA	NA	NA	NA	NA	NA	NA	NA	NA	NA	NA	NA	NA	NA	NA	NA	NA	NA	NA	NA	NA	NA	NA	NA	NA	NA	NA	NA	NA
EME1	115 116 117	>giNA260763969NArefNANP_001159603.1NA crossover junction endonuclease EME1 isoform 1 [Homo sapiens]	_QLSPEDpSpSpSPVK_		NA	NA	NA	NA	NA	NA	NA	NA	NA	NA	NA	NA	NA	NA	NA	NA	NA	NA	1.2459	1.3017	0.95687	NA	NA	NA	NA	NA	NA	NA	NA	NA	0.79765	0.54197	0.93329	NA	NA	NA	NA	NA	NA	NA	NA	NA	NA	NA	NA	16.059	NA	NA	NA	16.478	NA	NA	NA	NA	NA	NA	NA	NA	NA	NA	NA	NA	NA	NA	NA	NA	NA	NA	NA	NA	NA	NA	NA	NA	NA	NA	NA	NA	NA	NA	NA	NA	NA	NA	NA	NA	NA	NA	NA	NA	NA	NA	NA	NA	NA	NA	NA	NA	NA	NA	NA	NA	NA	NA	NA	NA	0.317188	0.233206	0.486458	0.380397	0.181862	0.488029	-0.0636052	0.455527	0.499032	NA	NA	NA	NA	NA	NA	NA	NA	NA	NA	NA	NA	NA	NA	NA	NA	NA	NA	NA	NA	NA	NA	NA	NA	NA	NA	NA	-0.326172	0.217286	0.489324	-0.883715	0.0363514	0.310479	-0.0996027	0.453397	0.490254	NA	NA	NA	NA	NA	NA	NA	NA	NA	NA	NA	NA	NA	NA	NA	NA	NA	NA
EME1	87	>giNA260763969NArefNANP_001159603.1NA crossover junction endonuclease EME1 isoform 1 [Homo sapiens]	_LLSSEpSEDEEEFIPLAQR_		NA	NA	NA	NA	NA	NA	NA	NA	NA	NA	NA	NA	NA	NA	NA	NA	NA	NA	NA	NA	NA	NA	NA	NA	NA	NA	NA	NA	NA	NA	NA	NA	NA	NA	NA	NA	0.46316	0.19679	0.46684	NA	NA	NA	NA	NA	NA	NA	NA	NA	NA	NA	NA	224.78	NA	NA	NA	NA	NA	NA	NA	NA	NA	NA	NA	NA	NA	NA	NA	NA	NA	NA	NA	NA	NA	NA	NA	NA	NA	NA	NA	NA	NA	NA	NA	NA	NA	NA	NA	NA	NA	NA	NA	NA	NA	NA	NA	NA	NA	NA	NA	NA	NA	NA	NA	NA	NA	NA	NA	NA	NA	NA	NA	NA	NA	NA	NA	NA	NA	NA	NA	NA	NA	NA	NA	NA	NA	NA	NA	NA	NA	NA	NA	NA	NA	NA	NA	NA	NA	NA	NA	NA	NA	NA	NA	NA	NA	NA	NA	NA	NA	NA	NA	NA	NA	NA	NA	NA	NA	NA	NA	NA	-1.11042	0.096252	0.45938	-2.34527	0.00482371	0.0775519	-1.099	0.0229115	0.148424
EMG1	176 177	>giNA194328699NArefNANP_006322.4NA probable ribosome biogenesis protein NEP1 [Homo sapiens]	_VGpTpSFSIPVVSDVR_		NA	NA	NA	NA	NA	NA	NA	NA	NA	NA	NA	NA	NA	NA	NA	NA	NA	NA	NA	NA	NA	NA	NA	NA	NA	NA	NA	0.8035	0.89904	1.0384	NA	NA	NA	NA	NA	NA	NA	NA	NA	NA	NA	NA	NA	NA	NA	NA	NA	NA	44.381	NA	NA	NA	NA	NA	NA	NA	NA	NA	NA	NA	NA	NA	NA	NA	NA	NA	NA	NA	NA	NA	NA	NA	NA	NA	NA	NA	NA	NA	NA	NA	NA	NA	NA	NA	NA	NA	NA	NA	NA	NA	NA	NA	NA	NA	NA	NA	NA	NA	NA	NA	NA	NA	NA	NA	NA	NA	NA	NA	NA	NA	NA	NA	NA	NA	NA	NA	NA	NA	NA	NA	NA	NA	NA	NA	NA	NA	NA	NA	NA	NA	NA	NA	NA	-0.31563	0.43163	0.499955	-0.153543	0.446105	0.499316	0.0543623	0.460932	0.498915	NA	NA	NA	NA	NA	NA	NA	NA	NA	NA	NA	NA	NA	NA	NA	NA	NA	NA	NA	NA	NA	NA	NA	NA	NA	NA	NA
EMILIN2	718	>giNA60498978NArefNANP_114437.2NA EMILIN-2 precursor [Homo sapiens]	_LDpSISGNLQR_		NA	NA	NA	NA	NA	NA	NA	NA	NA	NA	NA	NA	NA	NA	NA	NA	NA	NA	NA	NA	NA	NA	NA	NA	NA	NA	NA	NA	NA	NA	NQ	NQ	NQ	NA	NA	NA	NA	NA	NA	NA	NA	NA	NA	NA	NA	NA	NA	NA	NA	NQ	NA	NA	NA	NA	NA	NA	NA	NA	NA	NA	NA	NA	NA	NA	NA	NA	NA	NA	NA	NA	NA	NA	NA	NA	NA	NA	NA	NA	NA	NA	NA	NA	NA	NA	NA	NA	NA	NA	NA	NA	NA	NA	NA	NA	NA	NA	NA	NA	NA	NA	NA	NA	NA	NA	NA	NA	NA	NA	NA	NA	NA	NA	NA	NA	NA	NA	NA	NA	NA	NA	NA	NA	NA	NA	NA	NA	NA	NA	NA	NA	NA	NA	NA	NA	NA	NA	NA	NA	NA	NA	NA	NA	NA	NA	NA	NA	NA	NA	NA	NA	NA	NA	NA	NA	NA	NA	NA	NA	NA	NA	NA	NA	NA	NA	NA	NA	NA	NA	NA
EML2	179	>giNA300795584NArefNANP_001180197.1NA echinoderm microtubule-associated protein-like 2 isoform 1 [Homo sapiens]	_RYLpSPER_		0.84721	1.049	1.3918	0.99876	1.0359	1.0011	NA	NA	NA	0.71386	0.81061	1.1588	0.92447	0.91239	1.0213	NA	NA	NA	1.0402	1.0417	1.102	NA	NA	NA	NA	NA	NA	NA	NA	NA	NA	NA	NA	NA	NA	NA	2.0582	1.9486	0.97791	76.948	104.47	NA	69.178	66.37	NA	67.506	NA	NA	NA	NA	NA	121.94	-0.239208	0.248444	0.49986	0.0690147	0.464704	0.497639	0.476952	0.0877541	0.406897	-0.00179005	0.494687	0.498497	0.0508847	0.374187	0.49926	0.00158609	0.45147	0.499889	NA	NA	NA	NA	NA	NA	NA	NA	NA	-0.486287	0.151037	0.492019	-0.30292	0.398665	0.499631	0.212632	0.242372	0.499895	-0.113302	0.339297	0.499659	-0.132277	0.44836	0.498674	0.0304067	0.406698	0.499861	NA	NA	NA	NA	NA	NA	NA	NA	NA	0.0568609	0.45964	0.491198	0.0589399	0.36576	0.489705	0.140124	0.311466	0.490296	NA	NA	NA	NA	NA	NA	NA	NA	NA	NA	NA	NA	NA	NA	NA	NA	NA	NA	NA	NA	NA	NA	NA	NA	NA	NA	NA	NA	NA	NA	NA	NA	NA	NA	NA	NA	NA	NA	NA	NA	NA	NA	NA	NA	NA	1.04138	0.0523985	0.372162	0.962438	0.131684	0.480082	-0.0322264	0.436581	0.499899
EML2	162	>giNA300795584NArefNANP_001180197.1NA echinoderm microtubule-associated protein-like 2 isoform 1 [Homo sapiens]	_RVGGYATSPSpSPKK_		NA	NA	NA	NA	NA	NA	NA	NA	NA	0.98835	1.2119	1.2062	NA	NA	NA	NA	NA	NA	NA	NA	NA	NA	NA	NA	NA	NA	NA	NA	NA	NA	NA	NA	NA	1.5585	1.5026	1.1477	NA	NA	NA	NA	NA	NA	69.425	NA	NA	NA	NA	NA	NA	NA	75.686	NA	NA	NA	NA	NA	NA	NA	NA	NA	NA	NA	NA	NA	NA	NA	NA	NA	NA	NA	NA	NA	NA	NA	NA	NA	NA	NA	NA	-0.0169061	0.429926	0.49977	0.277271	0.319614	0.499631	0.270469	0.207825	0.499895	NA	NA	NA	NA	NA	NA	NA	NA	NA	NA	NA	NA	NA	NA	NA	NA	NA	NA	NA	NA	NA	NA	NA	NA	NA	NA	NA	NA	NA	NA	NA	NA	NA	NA	NA	NA	NA	NA	NA	NA	NA	NA	NA	NA	NA	NA	NA	NA	NA	NA	NA	NA	NA	NA	NA	NA	NA	NA	NA	NA	NA	NA	NA	0.640158	0.148028	0.489348	0.587461	0.304222	0.499942	0.198746	0.384191	0.499888	NA	NA	NA	NA	NA	NA	NA	NA	NA
EML2	161	>giNA300795584NArefNANP_001180197.1NA echinoderm microtubule-associated protein-like 2 isoform 1 [Homo sapiens]	_VGGYATSPpSSPKK_		0.98366	0.84984	0.99738	NA	NA	NA	1.2142	1.1901	1.1477	1.2039	1.5359	1.1469	NA	NA	NA	NA	NA	NA	1.2391	0.88894	1.192	0.80943	0.43434	0.67908	NA	NA	NA	NA	NA	NA	NA	NA	NA	NA	NA	NA	NA	NA	NA	89.832	NA	89.832	31.167	NA	NA	77.824	7477	NA	NA	NA	NA	NA	-0.0237684	0.375326	0.49986	-0.234737	0.385643	0.497639	-0.00378482	0.393857	0.499989	NA	NA	NA	NA	NA	NA	NA	NA	NA	0.280006	0.334876	0.499688	0.251083	0.36954	0.499638	0.198746	0.291401	0.497173	0.267716	0.409504	0.49977	0.619084	0.162829	0.499631	0.19774	0.251745	0.499895	NA	NA	NA	NA	NA	NA	NA	NA	NA	NA	NA	NA	NA	NA	NA	NA	NA	NA	0.309293	0.239065	0.486458	-0.169842	0.483536	0.499758	0.253384	0.241043	0.490296	-0.305022	0.271846	0.464634	-1.2031	0.0592437	0.380117	-0.558347	0.403088	0.499367	NA	NA	NA	NA	NA	NA	NA	NA	NA	NA	NA	NA	NA	NA	NA	NA	NA	NA	NA	NA	NA	NA	NA	NA	NA	NA	NA	NA	NA	NA	NA	NA	NA	NA	NA	NA	NA	NA	NA	NA	NA	NA	NA	NA	NA
EML2	162	>giNA300795584NArefNANP_001180197.1NA echinoderm microtubule-associated protein-like 2 isoform 1 [Homo sapiens]	_VGGYATSPSpSPKK_		NA	NA	NA	NA	NA	NA	NA	NA	NA	NA	NA	NA	NA	NA	NA	NA	NA	NA	1.4973	1.2509	0.92486	1.0425	0.70629	0.58069	NA	NA	NA	NA	NA	NA	NA	NA	NA	NA	NA	NA	NA	NA	NA	NA	NA	NA	NA	NA	NA	49.5	7487	NA	NA	NA	NA	NA	NA	NA	NA	NA	NA	NA	NA	NA	NA	NA	NA	NA	NA	NA	NA	NA	NA	NA	NA	NA	NA	NA	NA	NA	NA	NA	NA	NA	NA	NA	NA	NA	NA	NA	NA	NA	NA	NA	NA	NA	NA	NA	NA	NA	NA	NA	NA	NA	NA	NA	NA	NA	NA	NA	0.582363	0.0858139	0.469386	0.322966	0.209742	0.488029	-0.112693	0.491962	0.499665	0.0600474	0.32645	0.466799	-0.501667	0.37978	0.499792	-0.78416	0.320572	0.499367	NA	NA	NA	NA	NA	NA	NA	NA	NA	NA	NA	NA	NA	NA	NA	NA	NA	NA	NA	NA	NA	NA	NA	NA	NA	NA	NA	NA	NA	NA	NA	NA	NA	NA	NA	NA	NA	NA	NA	NA	NA	NA	NA	NA	NA
EML2	158 162	>giNA300795584NArefNANP_001180197.1NA echinoderm microtubule-associated protein-like 2 isoform 1 [Homo sapiens]	_VGGYApTSPSpSPK_		NA	NA	NA	NA	NA	NA	0.64132	0.38003	0.88291	NA	NA	NA	NA	NA	NA	NA	NA	NA	NA	NA	NA	NA	NA	NA	NA	NA	NA	NA	NA	NA	NA	NA	NA	NA	NA	NA	NA	NA	NA	NA	NA	31.128	NA	NA	NA	NA	NA	NA	NA	NA	NA	NA	NA	NA	NA	NA	NA	NA	NA	NA	NA	NA	NA	NA	NA	NA	NA	NA	NA	NA	-0.640884	0.0258515	0.214083	-1.39581	0.00576281	0.069925	-0.179662	0.345969	0.497173	NA	NA	NA	NA	NA	NA	NA	NA	NA	NA	NA	NA	NA	NA	NA	NA	NA	NA	NA	NA	NA	NA	NA	NA	NA	NA	NA	NA	NA	NA	NA	NA	NA	NA	NA	NA	NA	NA	NA	NA	NA	NA	NA	NA	NA	NA	NA	NA	NA	NA	NA	NA	NA	NA	NA	NA	NA	NA	NA	NA	NA	NA	NA	NA	NA	NA	NA	NA	NA	NA	NA	NA	NA	NA	NA	NA	NA	NA	NA	NA	NA	NA	NA	NA	NA	NA	NA	NA	NA	NA
EML2	159	>giNA300795584NArefNANP_001180197.1NA echinoderm microtubule-associated protein-like 2 isoform 1 [Homo sapiens]	_VGGYATpSPSSPKK_		NA	NA	NA	NA	NA	NA	NA	NA	NA	NA	NA	NA	NA	NA	NA	NA	NA	NA	NA	NA	NA	NA	NA	NA	NA	NA	NA	1.1518	0.76583	0.88065	NA	NA	NA	NA	NA	NA	NA	NA	NA	NA	NA	NA	NA	NA	NA	NA	NA	NA	80.51	NA	NA	NA	NA	NA	NA	NA	NA	NA	NA	NA	NA	NA	NA	NA	NA	NA	NA	NA	NA	NA	NA	NA	NA	NA	NA	NA	NA	NA	NA	NA	NA	NA	NA	NA	NA	NA	NA	NA	NA	NA	NA	NA	NA	NA	NA	NA	NA	NA	NA	NA	NA	NA	NA	NA	NA	NA	NA	NA	NA	NA	NA	NA	NA	NA	NA	NA	NA	NA	NA	NA	NA	NA	NA	NA	NA	NA	NA	NA	NA	NA	NA	NA	NA	0.20389	0.254687	0.499955	-0.384904	0.346883	0.499316	-0.183359	0.408443	0.498915	NA	NA	NA	NA	NA	NA	NA	NA	NA	NA	NA	NA	NA	NA	NA	NA	NA	NA	NA	NA	NA	NA	NA	NA	NA	NA	NA
EML2	159	>giNA300795584NArefNANP_001180197.1NA echinoderm microtubule-associated protein-like 2 isoform 1 [Homo sapiens]	_VGGYATpSPSSPK_		1.041	0.87774	0.94361	NA	NA	NA	1.0523	1.0404	1.1258	NA	NA	NA	NA	NA	NA	1.2624	0.55931	1.5341	0.70156	0.67279	0.75439	1.258	0.87294	0.69145	NA	NA	NA	NA	NA	NA	NA	NA	NA	NA	NA	NA	NA	NA	NA	78.537	NA	59.988	NA	NA	70.998	59.416	8519	NA	NA	NA	NA	NA	0.0579701	0.428347	0.49986	-0.188134	0.406459	0.497639	-0.0837374	0.464636	0.499989	NA	NA	NA	NA	NA	NA	NA	NA	NA	0.0735461	0.481838	0.499688	0.0571383	0.498082	0.499679	0.170951	0.322253	0.497173	NA	NA	NA	NA	NA	NA	NA	NA	NA	NA	NA	NA	NA	NA	NA	NA	NA	NA	0.336169	0.229159	0.4978	-0.83828	0.0557064	0.32986	0.617393	0.0361143	0.265234	-0.511362	0.142834	0.486458	-0.571772	0.296488	0.488029	-0.406618	0.356223	0.492443	0.331132	0.104326	0.464634	-0.196046	0.0944956	0.44628	-0.532303	0.365027	0.499367	NA	NA	NA	NA	NA	NA	NA	NA	NA	NA	NA	NA	NA	NA	NA	NA	NA	NA	NA	NA	NA	NA	NA	NA	NA	NA	NA	NA	NA	NA	NA	NA	NA	NA	NA	NA	NA	NA	NA	NA	NA	NA	NA	NA	NA
EML2	162	>giNA300795584NArefNANP_001180197.1NA echinoderm microtubule-associated protein-like 2 isoform 1 [Homo sapiens]	_VGGYATSPSpSPK_		NA	NA	NA	NA	NA	NA	0.99047	0.9788	1.0071	NA	NA	NA	0.96366	1.3353	1.2205	0.68076	1.0316	0.96364	0.8625	0.80875	1.0846	NA	NA	NA	NA	NA	NA	0.84778	1.3339	1.0997	1.6255	1.0491	0.74711	NA	NA	NA	NA	NA	NA	NA	NA	119.33	NA	75.251	77.146	51.102	NA	NA	94.488	65.56	NA	NA	NA	NA	NA	NA	NA	NA	NA	NA	NA	NA	NA	NA	NA	NA	NA	NA	NA	NA	-0.0138148	0.429833	0.499688	-0.030914	0.437378	0.499638	0.0102069	0.488555	0.49852	NA	NA	NA	NA	NA	NA	NA	NA	NA	-0.0534039	0.400807	0.499659	0.417164	0.160069	0.49834	0.287472	0.167026	0.499861	-0.554782	0.0487308	0.346062	0.0448837	0.497598	0.499582	-0.0534338	0.489779	0.496624	-0.213404	0.321666	0.486458	-0.306234	0.417356	0.498814	0.117163	0.326761	0.490403	NA	NA	NA	NA	NA	NA	NA	NA	NA	NA	NA	NA	NA	NA	NA	NA	NA	NA	-0.238238	0.46258	0.499955	0.415651	0.240158	0.499316	0.13711	0.396778	0.498915	0.700884	0.109234	0.485254	0.0691522	0.445817	0.486796	-0.420607	0.239084	0.48502	NA	NA	NA	NA	NA	NA	NA	NA	NA	NA	NA	NA	NA	NA	NA	NA	NA	NA
EML2	159 161	>giNA300795584NArefNANP_001180197.1NA echinoderm microtubule-associated protein-like 2 isoform 1 [Homo sapiens]	_VGGYATpSPpSSPKK_		NA	NA	NA	NA	NA	NA	NA	NA	NA	1.1188	0.91243	0.9997	1.05	0.8158	1.0575	NA	NA	NA	1.0563	1.204	1.2708	NA	NA	NA	NA	NA	NA	1.1123	1.1046	1.2254	NA	NA	NA	NA	NA	NA	NA	NA	NA	NA	NA	NA	67.18	63.387	NA	64.327	NA	NA	72.978	NA	NA	NA	NA	NA	NA	NA	NA	NA	NA	NA	NA	NA	NA	NA	NA	NA	NA	NA	NA	NA	NA	NA	NA	NA	NA	NA	NA	NA	NA	0.161952	0.460206	0.49977	-0.132214	0.462734	0.499631	-0.000432873	0.392058	0.499895	0.0703893	0.470403	0.499659	-0.293713	0.353387	0.49834	0.0806577	0.352443	0.499861	NA	NA	NA	NA	NA	NA	NA	NA	NA	0.0790196	0.438525	0.488442	0.267835	0.238733	0.488029	0.345737	0.190731	0.490296	NA	NA	NA	NA	NA	NA	NA	NA	NA	NA	NA	NA	NA	NA	NA	NA	NA	NA	0.153546	0.286137	0.499955	0.143524	0.390938	0.499316	0.293253	0.284197	0.498915	NA	NA	NA	NA	NA	NA	NA	NA	NA	NA	NA	NA	NA	NA	NA	NA	NA	NA	NA	NA	NA	NA	NA	NA	NA	NA	NA
EML2	158	>giNA300795584NArefNANP_001180197.1NA echinoderm microtubule-associated protein-like 2 isoform 1 [Homo sapiens]	_VGGYApTSPSSPK_		NA	NA	NA	NA	NA	NA	NA	NA	NA	NA	NA	NA	NA	NA	NA	NA	NA	NA	NA	NA	NA	0.59688	0.43664	0.64254	NA	NA	NA	NA	NA	NA	NA	NA	NA	NA	NA	NA	NA	NA	NA	NA	NA	NA	NA	NA	NA	NA	7929	NA	NA	NA	NA	NA	NA	NA	NA	NA	NA	NA	NA	NA	NA	NA	NA	NA	NA	NA	NA	NA	NA	NA	NA	NA	NA	NA	NA	NA	NA	NA	NA	NA	NA	NA	NA	NA	NA	NA	NA	NA	NA	NA	NA	NA	NA	NA	NA	NA	NA	NA	NA	NA	NA	NA	NA	NA	NA	NA	NA	NA	NA	NA	NA	NA	NA	NA	NA	-0.744487	0.0318912	0.367367	-1.19548	0.0615843	0.386545	-0.638142	0.481955	0.499367	NA	NA	NA	NA	NA	NA	NA	NA	NA	NA	NA	NA	NA	NA	NA	NA	NA	NA	NA	NA	NA	NA	NA	NA	NA	NA	NA	NA	NA	NA	NA	NA	NA	NA	NA	NA	NA	NA	NA	NA	NA	NA	NA	NA	NA
EML2	159 162	>giNA300795584NArefNANP_001180197.1NA echinoderm microtubule-associated protein-like 2 isoform 1 [Homo sapiens]	_VGGYATpSPSpSPKK_		NA	NA	NA	NA	NA	NA	NA	NA	NA	NA	NA	NA	NA	NA	NA	NA	NA	NA	1.0134	0.92101	1.0132	NA	NA	NA	NA	NA	NA	0.98944	0.90054	0.93119	NA	NA	NA	NA	NA	NA	NA	NA	NA	NA	NA	NA	NA	NA	NA	54.788	NA	NA	86.452	NA	NA	NA	NA	NA	NA	NA	NA	NA	NA	NA	NA	NA	NA	NA	NA	NA	NA	NA	NA	NA	NA	NA	NA	NA	NA	NA	NA	NA	NA	NA	NA	NA	NA	NA	NA	NA	NA	NA	NA	NA	NA	NA	NA	NA	NA	NA	NA	NA	NA	NA	NA	NA	NA	NA	NA	NA	0.0192037	0.495753	0.498947	-0.118711	0.487732	0.499758	0.018919	0.395262	0.496522	NA	NA	NA	NA	NA	NA	NA	NA	NA	NA	NA	NA	NA	NA	NA	NA	NA	NA	-0.0153159	0.402954	0.499955	-0.151138	0.447166	0.499316	-0.102853	0.447312	0.498915	NA	NA	NA	NA	NA	NA	NA	NA	NA	NA	NA	NA	NA	NA	NA	NA	NA	NA	NA	NA	NA	NA	NA	NA	NA	NA	NA
EML2	161	>giNA300795584NArefNANP_001180197.1NA echinoderm microtubule-associated protein-like 2 isoform 1 [Homo sapiens]	_VGGYATSPpSSPK_		NA	NA	NA	NA	NA	NA	0.61131	0.51595	0.90701	0.99097	1.0282	1.1394	0.72797	0.7177	0.87178	0.96166	0.81503	0.79942	1.1896	0.63854	1.1738	0.67017	0.4128	0.78736	NA	NA	NA	0.56541	1.3935	1.2077	1.5617	0.84877	0.66818	NA	NA	NA	1.6345	1.7606	1.1995	NA	NA	81.162	99.929	116.02	81.162	105.13	8226	NA	104.3	72.308	NA	73.519	NA	NA	NA	NA	NA	NA	NA	NA	NA	NA	NA	NA	NA	NA	NA	NA	NA	NA	-0.710024	0.0161521	0.158515	-0.954697	0.0391358	0.259125	-0.14081	0.374098	0.497173	-0.0130867	0.432661	0.49977	0.0401209	0.455379	0.499631	0.188274	0.257801	0.499895	-0.458049	0.0879879	0.376248	-0.478547	0.255176	0.49834	-0.197964	0.408933	0.499861	-0.0564012	0.361683	0.4978	-0.295075	0.268793	0.490951	-0.322974	0.302872	0.485286	0.250477	0.285134	0.486458	-0.647151	0.265318	0.488029	0.231187	0.25413	0.490296	-0.577401	0.0838255	0.464634	-1.27649	0.0401116	0.31313	-0.344905	0.144024	0.491731	NA	NA	NA	NA	NA	NA	NA	NA	NA	-0.822631	0.246635	0.499955	0.478713	0.210355	0.499316	0.272262	0.298432	0.498915	0.643117	0.13267	0.489324	-0.236554	0.309714	0.48154	-0.581691	0.157109	0.48502	NA	NA	NA	NA	NA	NA	NA	NA	NA	0.708849	0.125847	0.485448	0.816067	0.172334	0.497448	0.262433	0.356218	0.499899
EML2	162	>giNA300795584NArefNANP_001180197.1NA echinoderm microtubule-associated protein-like 2 isoform 1 [Homo sapiens]	_RVGGYATSPSpSPK_		NA	NA	NA	NA	NA	NA	NA	NA	NA	NA	NA	NA	NA	NA	NA	NA	NA	NA	NA	NA	NA	NA	NA	NA	NA	NA	NA	NA	NA	NA	NA	NA	NA	1.1056	1.286	1.4525	NA	NA	NA	NA	NA	NA	NA	NA	NA	NA	NA	NA	NA	NA	64.776	NA	NA	NA	NA	NA	NA	NA	NA	NA	NA	NA	NA	NA	NA	NA	NA	NA	NA	NA	NA	NA	NA	NA	NA	NA	NA	NA	NA	NA	NA	NA	NA	NA	NA	NA	NA	NA	NA	NA	NA	NA	NA	NA	NA	NA	NA	NA	NA	NA	NA	NA	NA	NA	NA	NA	NA	NA	NA	NA	NA	NA	NA	NA	NA	NA	NA	NA	NA	NA	NA	NA	NA	NA	NA	NA	NA	NA	NA	NA	NA	NA	NA	NA	NA	NA	NA	NA	NA	NA	NA	NA	NA	NA	NA	NA	NA	NA	NA	NA	NA	0.14483	0.454276	0.499564	0.362891	0.394958	0.499942	0.538538	0.16331	0.499888	NA	NA	NA	NA	NA	NA	NA	NA	NA
EML2	161	>giNA300795584NArefNANP_001180197.1NA echinoderm microtubule-associated protein-like 2 isoform 1 [Homo sapiens]	_RVGGYATSPpSSPKK_		NA	NA	NA	NA	NA	NA	0.92474	0.92795	1.0234	1.0235	1.0191	1.183	NA	NA	NA	NA	NA	NA	NA	NA	NA	NA	NA	NA	NA	NA	NA	NA	NA	NA	NA	NA	NA	NA	NA	NA	NA	NA	NA	NA	NA	73.402	51.045	NA	NA	NA	NA	NA	NA	NA	NA	NA	NA	NA	NA	NA	NA	NA	NA	NA	NA	NA	NA	NA	NA	NA	NA	NA	NA	NA	-0.11288	0.324109	0.499688	-0.107881	0.385452	0.499638	0.0333701	0.489479	0.49852	0.0335111	0.466258	0.49977	0.0272956	0.463035	0.499631	0.24245	0.224185	0.499895	NA	NA	NA	NA	NA	NA	NA	NA	NA	NA	NA	NA	NA	NA	NA	NA	NA	NA	NA	NA	NA	NA	NA	NA	NA	NA	NA	NA	NA	NA	NA	NA	NA	NA	NA	NA	NA	NA	NA	NA	NA	NA	NA	NA	NA	NA	NA	NA	NA	NA	NA	NA	NA	NA	NA	NA	NA	NA	NA	NA	NA	NA	NA	NA	NA	NA	NA	NA	NA	NA	NA	NA	NA	NA	NA	NA	NA	NA	NA	NA	NA
EML2	161 162	>giNA300795584NArefNANP_001180197.1NA echinoderm microtubule-associated protein-like 2 isoform 1 [Homo sapiens]	_VGGYATSPpSpSPKK_		NA	NA	NA	NA	NA	NA	0.90079	0.98194	1.2254	NA	NA	NA	NA	NA	NA	NA	NA	NA	NA	NA	NA	NA	NA	NA	NA	NA	NA	1.0467	1.3155	1.2859	NA	NA	NA	NA	NA	NA	NA	NA	NA	NA	NA	103.29	NA	NA	NA	NA	NA	NA	59.691	NA	NA	NA	NA	NA	NA	NA	NA	NA	NA	NA	NA	NA	NA	NA	NA	NA	NA	NA	NA	NA	-0.150737	0.28671	0.499688	-0.0262932	0.44054	0.499638	0.293253	0.198183	0.497173	NA	NA	NA	NA	NA	NA	NA	NA	NA	NA	NA	NA	NA	NA	NA	NA	NA	NA	NA	NA	NA	NA	NA	NA	NA	NA	NA	NA	NA	NA	NA	NA	NA	NA	NA	NA	NA	NA	NA	NA	NA	NA	NA	NA	NA	NA	NA	NA	NA	NA	NA	NA	NA	NA	0.065848	0.344934	0.499955	0.395611	0.25009	0.499316	0.362778	0.239508	0.498915	NA	NA	NA	NA	NA	NA	NA	NA	NA	NA	NA	NA	NA	NA	NA	NA	NA	NA	NA	NA	NA	NA	NA	NA	NA	NA	NA
EML3	176	>giNA110227615NArefNANP_694997.2NA echinoderm microtubule-associated protein-like 3 [Homo sapiens]	_KAIpSSANLLVR_		1.0745	0.18899	0.19498	0.87762	0.36763	0.37216	1.5799	2.6645	1.8267	1.5265	0.35488	0.35746	1.8096	0.56737	0.369	NA	NA	NA	0.80621	0.10467	0.12076	0.97501	0.61903	0.71303	NA	NA	NA	NA	NA	NA	1.7643	1.1405	0.60799	1.0002	1.0083	1.0487	0.6908	0.76239	0.81014	135.44	136.29	81.071	85.662	132.57	NA	121.19	15003	NA	NA	108.08	111.65	140.8	0.103665	0.45863	0.49986	-2.40362	0.00251411	0.0460054	-2.3586	0.00537696	0.0702178	-0.188332	0.329834	0.489124	-1.44367	0.0108395	0.120021	-1.42601	0.00307939	0.0448611	0.659833	0.129804	0.471164	1.41386	0.00916385	0.0974107	0.86924	0.00379916	0.047721	0.610228	0.25905	0.49977	-1.4946	0.0812855	0.38914	-1.48415	0.107	0.463434	0.855671	0.0272021	0.170285	-0.817638	0.119834	0.460469	-1.43831	0.0140121	0.153548	NA	NA	NA	NA	NA	NA	NA	NA	NA	-0.310772	0.254425	0.486458	-3.25608	6.4406e-05	0.00203504	-3.04979	6.96196e-05	0.00216314	-0.0365111	0.435614	0.489208	-0.691919	0.401342	0.499792	-0.487965	0.303354	0.499367	NA	NA	NA	NA	NA	NA	NA	NA	NA	NA	NA	NA	NA	NA	NA	NA	NA	NA	0.819096	0.0708445	0.443903	0.189666	0.337646	0.48154	-0.71788	0.104261	0.462958	0.00028851	0.429164	0.499564	0.0119249	0.426681	0.499942	0.068602	0.487405	0.499888	-0.53366	0.286049	0.499936	-0.391399	0.326691	0.497448	-0.303757	0.265225	0.499899
EML3	176	>giNA110227615NArefNANP_694997.2NA echinoderm microtubule-associated protein-like 3 [Homo sapiens]	_AIpSSANLLVR_		0.91431	0.21271	0.24253	1.1206	0.30323	0.32287	1.8405	3.1985	1.7169	0.94115	0.32566	0.38614	1.8613	0.72095	0.37731	NA	NA	NA	0.69784	0.10063	0.089516	0.80806	0.72561	0.71301	NA	NA	NA	0.23465	0.36963	1.3733	2.4482	0.5856	0.58882	NA	NA	NA	1.0443	0.11749	0.92104	103.65	137.41	109.47	109.7	120.7	NA	142.32	17657	NA	115.97	162.81	NA	142.32	-0.129245	0.310363	0.49986	-2.23304	0.00456087	0.0696824	-2.04376	0.0142118	0.134136	0.164271	0.282491	0.489124	-1.72152	0.00286181	0.0445301	-1.63097	0.000830588	0.015568	0.880098	0.0625472	0.346573	1.6774	0.00241569	0.0362194	0.779806	0.00850192	0.0869266	-0.0875034	0.380097	0.49977	-1.61856	0.0648822	0.348969	-1.3728	0.12717	0.480471	0.896311	0.0217274	0.144856	-0.472029	0.258382	0.49834	-1.40618	0.0159364	0.168907	NA	NA	NA	NA	NA	NA	NA	NA	NA	-0.519032	0.139352	0.486458	-3.31287	4.84134e-05	0.00157131	-3.48171	6.16112e-06	0.00023781	-0.307466	0.269551	0.464634	-0.462734	0.331996	0.499792	-0.488006	0.303408	0.499367	NA	NA	NA	NA	NA	NA	NA	NA	NA	-2.09142	0.0244967	0.269997	-1.43585	0.0585821	0.343588	0.457647	0.185271	0.498915	1.29172	0.0076593	0.151809	-0.772013	0.0581324	0.384345	-0.764101	0.0896509	0.446672	NA	NA	NA	NA	NA	NA	NA	NA	NA	0.0625362	0.412349	0.499936	-3.08939	0.000333378	0.0101794	-0.118664	0.378843	0.499899
EML3	881	>giNA110227615NArefNANP_694997.2NA echinoderm microtubule-associated protein-like 3 [Homo sapiens]	_VLGAGGAGPAPApTPSR_		NA	NA	NA	NA	NA	NA	NA	NA	NA	NA	NA	NA	NA	NA	NA	0.75789	0.59259	0.64471	1.0843	0.63189	0.61508	NA	NA	NA	NA	NA	NA	NA	NA	NA	NA	NA	NA	NA	NA	NA	NA	NA	NA	NA	NA	NA	NA	NA	160.14	110.24	NA	NA	NA	NA	NA	NA	NA	NA	NA	NA	NA	NA	NA	NA	NA	NA	NA	NA	NA	NA	NA	NA	NA	NA	NA	NA	NA	NA	NA	NA	NA	NA	NA	NA	NA	NA	NA	NA	NA	NA	NA	NA	NA	NA	NA	NA	NA	NA	NA	NA	NA	-0.39994	0.10522	0.465728	-0.754894	0.0746312	0.386615	-0.633278	0.139876	0.482975	0.116764	0.40299	0.486458	-0.662255	0.259279	0.488029	-0.701154	0.226023	0.490296	NA	NA	NA	NA	NA	NA	NA	NA	NA	NA	NA	NA	NA	NA	NA	NA	NA	NA	NA	NA	NA	NA	NA	NA	NA	NA	NA	NA	NA	NA	NA	NA	NA	NA	NA	NA	NA	NA	NA	NA	NA	NA	NA	NA	NA	NA	NA	NA	NA	NA	NA	NA	NA	NA
EML3	885	>giNA110227615NArefNANP_694997.2NA echinoderm microtubule-associated protein-like 3 [Homo sapiens]	_pTPSLSPASSLDV_		NA	NA	NA	NA	NA	NA	NA	NA	NA	7.7285	1.2306	0.15783	2.2047	0.96827	0.43717	NA	NA	NA	0.53252	0.32679	0.54992	0.85879	0.60521	0.98535	NA	NA	NA	NA	NA	NA	1.5809	1.2041	0.49576	0.50005	2.104	4.1673	NA	NA	NA	NA	NA	NA	84.529	76.286	NA	158.12	19936	NA	NA	121.51	76.383	NA	NA	NA	NA	NA	NA	NA	NA	NA	NA	NA	NA	NA	NA	NA	NA	NA	NA	NA	NA	NA	NA	NA	NA	NA	NA	NA	NA	2.95019	0.00023416	0.00619811	0.299362	0.307832	0.499631	-2.66356	0.00986995	0.158828	1.14058	0.0047354	0.0447429	-0.0465187	0.499395	0.499748	-1.19373	0.0352133	0.275177	NA	NA	NA	NA	NA	NA	NA	NA	NA	-0.909092	0.0304128	0.321025	-1.61356	0.0349144	0.290764	-0.862706	0.167944	0.490296	-0.219623	0.357547	0.472188	-0.724492	0.369404	0.499792	-0.0212918	0.0106901	0.13181	NA	NA	NA	NA	NA	NA	NA	NA	NA	NA	NA	NA	NA	NA	NA	NA	NA	NA	0.660746	0.125177	0.489324	0.267955	0.273415	0.48154	-1.01229	0.0358717	0.309283	-0.999856	0.010171	0.145663	1.07313	0.148232	0.488203	2.05911	2.53016e-05	0.000523816	NA	NA	NA	NA	NA	NA	NA	NA	NA
EML3	198	>giNA110227615NArefNANP_694997.2NA echinoderm microtubule-associated protein-like 3 [Homo sapiens]	_GGKDPLSpSPGGPGSR_		NA	NA	NA	NA	NA	NA	NA	NA	NA	3.2892	1.3874	0.33636	NA	NA	NA	NA	NA	NA	NA	NA	NA	NA	NA	NA	NA	NA	NA	NA	NA	NA	NA	NA	NA	NA	NA	NA	NA	NA	NA	NA	NA	NA	76.451	NA	NA	NA	NA	NA	NA	NA	NA	NA	NA	NA	NA	NA	NA	NA	NA	NA	NA	NA	NA	NA	NA	NA	NA	NA	NA	NA	NA	NA	NA	NA	NA	NA	NA	NA	NA	1.71774	0.0229602	0.170929	0.472384	0.222956	0.499631	-1.57192	0.0928081	0.452794	NA	NA	NA	NA	NA	NA	NA	NA	NA	NA	NA	NA	NA	NA	NA	NA	NA	NA	NA	NA	NA	NA	NA	NA	NA	NA	NA	NA	NA	NA	NA	NA	NA	NA	NA	NA	NA	NA	NA	NA	NA	NA	NA	NA	NA	NA	NA	NA	NA	NA	NA	NA	NA	NA	NA	NA	NA	NA	NA	NA	NA	NA	NA	NA	NA	NA	NA	NA	NA	NA	NA	NA	NA	NA	NA	NA	NA	NA	NA	NA	NA
EML3	177	>giNA110227615NArefNANP_694997.2NA echinoderm microtubule-associated protein-like 3 [Homo sapiens]	_KAISpSANLLVR_		NA	NA	NA	NA	NA	NA	NA	NA	NA	NA	NA	NA	NA	NA	NA	NA	NA	NA	0.73949	0.13797	0.1638	1.0091	0.63473	0.67255	NA	NA	NA	NA	NA	NA	1.8492	0.91541	0.54914	NA	NA	NA	NA	NA	NA	NA	NA	NA	NA	NA	NA	39.557	14876	NA	NA	82.656	NA	NA	NA	NA	NA	NA	NA	NA	NA	NA	NA	NA	NA	NA	NA	NA	NA	NA	NA	NA	NA	NA	NA	NA	NA	NA	NA	NA	NA	NA	NA	NA	NA	NA	NA	NA	NA	NA	NA	NA	NA	NA	NA	NA	NA	NA	NA	NA	NA	NA	NA	NA	NA	NA	NA	NA	-0.435397	0.180484	0.486458	-2.85757	0.000419389	0.0106012	-2.60999	0.000604004	0.014079	0.0130692	0.378359	0.477769	-0.655785	0.437549	0.499792	-0.572287	0.423872	0.499367	NA	NA	NA	NA	NA	NA	NA	NA	NA	NA	NA	NA	NA	NA	NA	NA	NA	NA	0.886901	0.0540741	0.413464	-0.12751	0.390527	0.48154	-0.864754	0.0631836	0.398674	NA	NA	NA	NA	NA	NA	NA	NA	NA	NA	NA	NA	NA	NA	NA	NA	NA	NA
EML3	893	>giNA110227615NArefNANP_694997.2NA echinoderm microtubule-associated protein-like 3 [Homo sapiens]	_TPSLSPASpSLDV_		NA	NA	NA	NA	NA	NA	0.47411	0.14928	0.36465	NQ	NQ	NQ	NA	NA	NA	NA	NA	NA	NQ	NQ	NQ	NA	NA	NA	NA	NA	NA	NQ	NQ	NQ	NA	NA	NA	0.62291	0.33527	0.43592	0.86717	1.1674	1.2063	NA	NA	97.571	NQ	NA	NA	NQ	NA	NA	NQ	NA	99.246	140.72	NA	NA	NA	NA	NA	NA	NA	NA	NA	NA	NA	NA	NA	NA	NA	NA	NA	NA	-1.07671	0.000749336	0.0162559	-2.74391	5.69684e-07	2.67752e-05	-1.45542	0.00208019	0.029431	NA	NA	NA	NA	NA	NA	NA	NA	NA	NA	NA	NA	NA	NA	NA	NA	NA	NA	NA	NA	NA	NA	NA	NA	NA	NA	NA	NA	NA	NA	NA	NA	NA	NA	NA	NA	NA	NA	NA	NA	NA	NA	NA	NA	NA	NA	NA	NA	NA	NA	NA	NA	NA	NA	NA	NA	NA	NA	NA	NA	NA	NA	NA	NA	NA	NA	NA	NA	NA	NA	NA	NA	-0.682904	0.050364	0.318386	-1.5766	0.00179129	0.0425786	-1.19786	0.000340284	0.00497117	-0.205613	0.442329	0.499936	0.223299	0.404232	0.497448	0.270589	0.350686	0.499899
EML3	885 889	>giNA110227615NArefNANP_694997.2NA echinoderm microtubule-associated protein-like 3 [Homo sapiens]	_VLGAGGAGPAPATPSRpTPSLpSPASSLDV_		NA	NA	NA	NA	NA	NA	NA	NA	NA	NA	NA	NA	NA	NA	NA	NA	NA	NA	NA	NA	NA	NA	NA	NA	NA	NA	NA	NA	NA	NA	NA	NA	NA	NA	NA	NA	0.35041	1.7937	2.1004	NA	NA	NA	NA	NA	NA	NA	NA	NA	NA	NA	NA	143.12	NA	NA	NA	NA	NA	NA	NA	NA	NA	NA	NA	NA	NA	NA	NA	NA	NA	NA	NA	NA	NA	NA	NA	NA	NA	NA	NA	NA	NA	NA	NA	NA	NA	NA	NA	NA	NA	NA	NA	NA	NA	NA	NA	NA	NA	NA	NA	NA	NA	NA	NA	NA	NA	NA	NA	NA	NA	NA	NA	NA	NA	NA	NA	NA	NA	NA	NA	NA	NA	NA	NA	NA	NA	NA	NA	NA	NA	NA	NA	NA	NA	NA	NA	NA	NA	NA	NA	NA	NA	NA	NA	NA	NA	NA	NA	NA	NA	NA	NA	NA	NA	NA	NA	NA	NA	NA	NA	NA	-1.51288	0.0345045	0.300707	0.842939	0.164326	0.497448	1.07066	0.0326231	0.191805
EML3	889 893	>giNA110227615NArefNANP_694997.2NA echinoderm microtubule-associated protein-like 3 [Homo sapiens]	_TPSLpSPASpSLDV_		NQ	NQ	NQ	NA	NA	NA	NA	NA	NA	NA	NA	NA	2.037	0.53584	0.27528	NA	NA	NA	NA	NA	NA	NA	NA	NA	NA	NA	NA	NQ	NQ	NQ	NA	NA	NA	NA	NA	NA	NA	NA	NA	NQ	NA	NA	NA	78.994	NA	NA	NA	NA	NQ	NA	NA	NA	NA	NA	NA	NA	NA	NA	NA	NA	NA	NA	NA	NA	NA	NA	NA	NA	NA	NA	NA	NA	NA	NA	NA	NA	NA	NA	NA	NA	NA	NA	NA	NA	NA	NA	NA	NA	1.02645	0.0100151	0.081374	-0.900126	0.0965074	0.428129	-1.86103	0.00207059	0.0388854	NA	NA	NA	NA	NA	NA	NA	NA	NA	NA	NA	NA	NA	NA	NA	NA	NA	NA	NA	NA	NA	NA	NA	NA	NA	NA	NA	NA	NA	NA	NA	NA	NA	NA	NA	NA	NA	NA	NA	NA	NA	NA	NA	NA	NA	NA	NA	NA	NA	NA	NA	NA	NA	NA	NA	NA	NA	NA	NA	NA	NA	NA	NA	NA	NA	NA	NA	NA	NA	NA	NA	NA
EML3	887 893	>giNA110227615NArefNANP_694997.2NA echinoderm microtubule-associated protein-like 3 [Homo sapiens]	_TPpSLSPASpSLDV_		NA	NA	NA	NA	NA	NA	NA	NA	NA	NA	NA	NA	NA	NA	NA	NA	NA	NA	NA	NA	NA	NA	NA	NA	NA	NA	NA	NA	NA	NA	NA	NA	NA	NA	NA	NA	2.7894	1.6057	0.68374	NA	NA	NA	NA	NA	NA	NA	NA	NA	NA	NA	NA	99.724	NA	NA	NA	NA	NA	NA	NA	NA	NA	NA	NA	NA	NA	NA	NA	NA	NA	NA	NA	NA	NA	NA	NA	NA	NA	NA	NA	NA	NA	NA	NA	NA	NA	NA	NA	NA	NA	NA	NA	NA	NA	NA	NA	NA	NA	NA	NA	NA	NA	NA	NA	NA	NA	NA	NA	NA	NA	NA	NA	NA	NA	NA	NA	NA	NA	NA	NA	NA	NA	NA	NA	NA	NA	NA	NA	NA	NA	NA	NA	NA	NA	NA	NA	NA	NA	NA	NA	NA	NA	NA	NA	NA	NA	NA	NA	NA	NA	NA	NA	NA	NA	NA	NA	NA	NA	NA	NA	NA	1.47995	0.0122393	0.171604	0.683202	0.215493	0.497448	-0.54848	0.14713	0.481707
EML3	889 892	>giNA110227615NArefNANP_694997.2NA echinoderm microtubule-associated protein-like 3 [Homo sapiens]	_TPSLpSPApSSLDV_		NA	NA	NA	NA	NA	NA	NA	NA	NA	NA	NA	NA	NA	NA	NA	NA	NA	NA	NA	NA	NA	NA	NA	NA	NA	NA	NA	NA	NA	NA	NQ	NQ	NQ	NA	NA	NA	NA	NA	NA	NA	NA	NA	NA	NA	NA	NA	NA	NA	NA	NQ	NA	NA	NA	NA	NA	NA	NA	NA	NA	NA	NA	NA	NA	NA	NA	NA	NA	NA	NA	NA	NA	NA	NA	NA	NA	NA	NA	NA	NA	NA	NA	NA	NA	NA	NA	NA	NA	NA	NA	NA	NA	NA	NA	NA	NA	NA	NA	NA	NA	NA	NA	NA	NA	NA	NA	NA	NA	NA	NA	NA	NA	NA	NA	NA	NA	NA	NA	NA	NA	NA	NA	NA	NA	NA	NA	NA	NA	NA	NA	NA	NA	NA	NA	NA	NA	NA	NA	NA	NA	NA	NA	NA	NA	NA	NA	NA	NA	NA	NA	NA	NA	NA	NA	NA	NA	NA	NA	NA	NA	NA	NA	NA	NA	NA	NA	NA	NA	NA	NA
EML3	887	>giNA110227615NArefNANP_694997.2NA echinoderm microtubule-associated protein-like 3 [Homo sapiens]	_TPpSLSPASSLDV_		NA	NA	NA	NA	NA	NA	NA	NA	NA	NA	NA	NA	NA	NA	NA	NA	NA	NA	NA	NA	NA	NA	NA	NA	NA	NA	NA	NA	NA	NA	1.6758	0.88171	0.65773	NA	NA	NA	NA	NA	NA	NA	NA	NA	NA	NA	NA	NA	NA	NA	NA	112.13	NA	NA	NA	NA	NA	NA	NA	NA	NA	NA	NA	NA	NA	NA	NA	NA	NA	NA	NA	NA	NA	NA	NA	NA	NA	NA	NA	NA	NA	NA	NA	NA	NA	NA	NA	NA	NA	NA	NA	NA	NA	NA	NA	NA	NA	NA	NA	NA	NA	NA	NA	NA	NA	NA	NA	NA	NA	NA	NA	NA	NA	NA	NA	NA	NA	NA	NA	NA	NA	NA	NA	NA	NA	NA	NA	NA	NA	NA	NA	NA	NA	NA	NA	NA	NA	NA	NA	NA	NA	NA	NA	NA	0.74485	0.0935058	0.467711	-0.181624	0.349569	0.48154	-0.604433	0.147236	0.48502	NA	NA	NA	NA	NA	NA	NA	NA	NA	NA	NA	NA	NA	NA	NA	NA	NA	NA
EML3	889	>giNA110227615NArefNANP_694997.2NA echinoderm microtubule-associated protein-like 3 [Homo sapiens]	_TPSLpSPASSLDV_		5.1008	0.75521	0.12442	NA	NA	NA	3.8767	1.0498	0.28819	NA	NA	NA	NA	NA	NA	NA	NA	NA	NA	NA	NA	NA	NA	NA	NA	NA	NA	NA	NA	NA	1.6252	1.2549	0.71467	NA	NA	NA	NA	NA	NA	105.42	NA	63.82	NA	NA	NA	NA	NA	NA	NA	112.13	NA	NA	2.35072	0.00142039	0.0313374	-0.40505	0.312723	0.497639	-3.00671	0.000500872	0.0115987	NA	NA	NA	NA	NA	NA	NA	NA	NA	1.95483	0.000218426	0.00609441	0.0701145	0.492907	0.499638	-1.79491	0.000213425	0.00432042	NA	NA	NA	NA	NA	NA	NA	NA	NA	NA	NA	NA	NA	NA	NA	NA	NA	NA	NA	NA	NA	NA	NA	NA	NA	NA	NA	NA	NA	NA	NA	NA	NA	NA	NA	NA	NA	NA	NA	NA	NA	NA	NA	NA	NA	NA	NA	NA	NA	NA	NA	NA	NA	NA	NA	NA	NA	NA	NA	NA	NA	NA	NA	0.700617	0.109335	0.485254	0.327572	0.228939	0.48154	-0.484651	0.204006	0.48502	NA	NA	NA	NA	NA	NA	NA	NA	NA	NA	NA	NA	NA	NA	NA	NA	NA	NA
EML3	883	>giNA110227615NArefNANP_694997.2NA echinoderm microtubule-associated protein-like 3 [Homo sapiens]	_VLGAGGAGPAPATPpSR_		NA	NA	NA	NA	NA	NA	NA	NA	NA	NA	NA	NA	NA	NA	NA	NA	NA	NA	NQ	NQ	NQ	NA	NA	NA	NA	NA	NA	NQ	NQ	NQ	NA	NA	NA	NA	NA	NA	NA	NA	NA	NA	NA	NA	NA	NA	NA	NQ	NA	NA	NQ	NA	NA	NA	NA	NA	NA	NA	NA	NA	NA	NA	NA	NA	NA	NA	NA	NA	NA	NA	NA	NA	NA	NA	NA	NA	NA	NA	NA	NA	NA	NA	NA	NA	NA	NA	NA	NA	NA	NA	NA	NA	NA	NA	NA	NA	NA	NA	NA	NA	NA	NA	NA	NA	NA	NA	NA	NA	NA	NA	NA	NA	NA	NA	NA	NA	NA	NA	NA	NA	NA	NA	NA	NA	NA	NA	NA	NA	NA	NA	NA	NA	NA	NA	NA	NA	NA	NA	NA	NA	NA	NA	NA	NA	NA	NA	NA	NA	NA	NA	NA	NA	NA	NA	NA	NA	NA	NA	NA	NA	NA	NA	NA	NA	NA	NA	NA	NA	NA	NA	NA
EML3	881 885 889	>giNA110227615NArefNANP_694997.2NA echinoderm microtubule-associated protein-like 3 [Homo sapiens]	_VLGAGGAGPAPApTPSRpTPSLpSPASSLDV_		NA	NA	NA	NA	NA	NA	NA	NA	NA	NA	NA	NA	NA	NA	NA	NA	NA	NA	NA	NA	NA	NA	NA	NA	NA	NA	NA	NA	NA	NA	NA	NA	NA	NA	NA	NA	NQ	NQ	NQ	NA	NA	NA	NA	NA	NA	NA	NA	NA	NA	NA	NA	NQ	NA	NA	NA	NA	NA	NA	NA	NA	NA	NA	NA	NA	NA	NA	NA	NA	NA	NA	NA	NA	NA	NA	NA	NA	NA	NA	NA	NA	NA	NA	NA	NA	NA	NA	NA	NA	NA	NA	NA	NA	NA	NA	NA	NA	NA	NA	NA	NA	NA	NA	NA	NA	NA	NA	NA	NA	NA	NA	NA	NA	NA	NA	NA	NA	NA	NA	NA	NA	NA	NA	NA	NA	NA	NA	NA	NA	NA	NA	NA	NA	NA	NA	NA	NA	NA	NA	NA	NA	NA	NA	NA	NA	NA	NA	NA	NA	NA	NA	NA	NA	NA	NA	NA	NA	NA	NA	NA	NA	NA	NA	NA	NA	NA	NA	NA	NA	NA
EML3	881 889	>giNA110227615NArefNANP_694997.2NA echinoderm microtubule-associated protein-like 3 [Homo sapiens]	_VLGAGGAGPAPApTPSRTPSLpSPASSLDV_		NA	NA	NA	NA	NA	NA	NA	NA	NA	NA	NA	NA	NA	NA	NA	NA	NA	NA	NA	NA	NA	NA	NA	NA	NA	NA	NA	NA	NA	NA	NA	NA	NA	NA	NA	NA	0.74273	0.22594	1.3693	NA	NA	NA	NA	NA	NA	NA	NA	NA	NA	NA	NA	143.12	NA	NA	NA	NA	NA	NA	NA	NA	NA	NA	NA	NA	NA	NA	NA	NA	NA	NA	NA	NA	NA	NA	NA	NA	NA	NA	NA	NA	NA	NA	NA	NA	NA	NA	NA	NA	NA	NA	NA	NA	NA	NA	NA	NA	NA	NA	NA	NA	NA	NA	NA	NA	NA	NA	NA	NA	NA	NA	NA	NA	NA	NA	NA	NA	NA	NA	NA	NA	NA	NA	NA	NA	NA	NA	NA	NA	NA	NA	NA	NA	NA	NA	NA	NA	NA	NA	NA	NA	NA	NA	NA	NA	NA	NA	NA	NA	NA	NA	NA	NA	NA	NA	NA	NA	NA	NA	NA	NA	-0.42909	0.333192	0.499936	-2.14599	0.00889315	0.11974	0.453439	0.236637	0.499899
EML4	146	>giNA19923497NArefNANP_061936.2NA echinoderm microtubule-associated protein-like 4 isoform a [Homo sapiens]	_ASPpSPQPSSQPLQIHR_		1.2923	1.4246	1.1261	NA	NA	NA	0.81121	0.91443	1.2096	0.83206	0.74963	1.2124	0.84173	1.1493	1.3364	0.97645	1.011	0.87471	NQ	NQ	NQ	0.65055	0.7146	0.63672	NA	NA	NA	NA	NA	NA	1.1764	0.84406	0.72283	NA	NA	NA	0.95487	0.75632	0.6993	181.09	NA	181.69	116.28	106.89	104.04	NQ	12369	NA	NA	122.2	NA	210.49	0.369941	0.390068	0.49986	0.510557	0.204295	0.497639	0.171335	0.253129	0.499989	NA	NA	NA	NA	NA	NA	NA	NA	NA	-0.301853	0.161263	0.499688	-0.129055	0.371479	0.499638	0.27453	0.215077	0.497173	-0.265241	0.264627	0.49977	-0.415749	0.357664	0.499631	0.277866	0.203627	0.499895	-0.248571	0.216882	0.499659	0.200755	0.297749	0.49834	0.418352	0.0905107	0.424616	-0.0343819	0.38347	0.4978	0.015783	0.476765	0.498022	-0.193123	0.389799	0.485673	NA	NA	NA	NA	NA	NA	NA	NA	NA	-0.620268	0.0666293	0.464634	-0.484792	0.358792	0.499792	-0.651269	0.466893	0.499367	NA	NA	NA	NA	NA	NA	NA	NA	NA	NA	NA	NA	NA	NA	NA	NA	NA	NA	0.234379	0.386768	0.489825	-0.244583	0.304059	0.48154	-0.468272	0.212673	0.48502	NA	NA	NA	NA	NA	NA	NA	NA	NA	-0.0666238	0.485359	0.499936	-0.402931	0.32215	0.497448	-0.516017	0.160377	0.499899
EML4	144 146	>giNA19923497NArefNANP_061936.2NA echinoderm microtubule-associated protein-like 4 isoform a [Homo sapiens]	_ApSPpSPQPSSQPLQIHR_		NA	NA	NA	NA	NA	NA	0.65964	1.0316	1.611	NA	NA	NA	0.6999	0.96145	1.3713	NA	NA	NA	NA	NA	NA	NA	NA	NA	NA	NA	NA	NA	NA	NA	1.5473	1.0925	0.68173	NA	NA	NA	NA	NA	NA	NA	NA	122.68	NA	162	NA	NA	NA	NA	NA	128.65	NA	NA	NA	NA	NA	NA	NA	NA	NA	NA	NA	NA	NA	NA	NA	NA	NA	NA	NA	NA	-0.600249	0.0335518	0.252488	0.0448837	0.489598	0.499638	0.687956	0.0180325	0.151986	NA	NA	NA	NA	NA	NA	NA	NA	NA	-0.514779	0.0658098	0.312188	-0.0567163	0.494222	0.499176	0.455544	0.0744786	0.395537	NA	NA	NA	NA	NA	NA	NA	NA	NA	NA	NA	NA	NA	NA	NA	NA	NA	NA	NA	NA	NA	NA	NA	NA	NA	NA	NA	NA	NA	NA	NA	NA	NA	NA	NA	NA	NA	NA	NA	NA	NA	NA	NA	NA	NA	0.629753	0.138552	0.489324	0.127633	0.392272	0.48154	-0.552728	0.1703	0.48502	NA	NA	NA	NA	NA	NA	NA	NA	NA	NA	NA	NA	NA	NA	NA	NA	NA	NA
EML4	899	>giNA19923497NArefNANP_061936.2NA echinoderm microtubule-associated protein-like 4 isoform a [Homo sapiens]	_APVSSTESVIQSNTPpTPPPSQPLNETAEEESR_		NA	NA	NA	NA	NA	NA	NA	NA	NA	NA	NA	NA	NA	NA	NA	NA	NA	NA	NA	NA	NA	NA	NA	NA	NA	NA	NA	NA	NA	NA	1.394	1.3574	0.79871	NA	NA	NA	NA	NA	NA	NA	NA	NA	NA	NA	NA	NA	NA	NA	NA	133.1	NA	NA	NA	NA	NA	NA	NA	NA	NA	NA	NA	NA	NA	NA	NA	NA	NA	NA	NA	NA	NA	NA	NA	NA	NA	NA	NA	NA	NA	NA	NA	NA	NA	NA	NA	NA	NA	NA	NA	NA	NA	NA	NA	NA	NA	NA	NA	NA	NA	NA	NA	NA	NA	NA	NA	NA	NA	NA	NA	NA	NA	NA	NA	NA	NA	NA	NA	NA	NA	NA	NA	NA	NA	NA	NA	NA	NA	NA	NA	NA	NA	NA	NA	NA	NA	NA	NA	NA	NA	NA	NA	NA	0.479231	0.216923	0.489324	0.440846	0.156722	0.48154	-0.324256	0.297533	0.48502	NA	NA	NA	NA	NA	NA	NA	NA	NA	NA	NA	NA	NA	NA	NA	NA	NA	NA
EML4	94	>giNA19923497NArefNANP_061936.2NA echinoderm microtubule-associated protein-like 4 isoform a [Homo sapiens]	_KPpSHTSAVSIAGK_		NA	NA	NA	NA	NA	NA	NA	NA	NA	3.7145	3.7697	1.1091	NA	NA	NA	NA	NA	NA	NA	NA	NA	NA	NA	NA	NA	NA	NA	NA	NA	NA	NA	NA	NA	NA	NA	NA	NA	NA	NA	NA	NA	NA	65.877	NA	NA	NA	NA	NA	NA	NA	NA	NA	NA	NA	NA	NA	NA	NA	NA	NA	NA	NA	NA	NA	NA	NA	NA	NA	NA	NA	NA	NA	NA	NA	NA	NA	NA	NA	NA	1.89317	0.0135546	0.120907	1.91445	0.00168799	0.0346367	0.149389	0.28345	0.499895	NA	NA	NA	NA	NA	NA	NA	NA	NA	NA	NA	NA	NA	NA	NA	NA	NA	NA	NA	NA	NA	NA	NA	NA	NA	NA	NA	NA	NA	NA	NA	NA	NA	NA	NA	NA	NA	NA	NA	NA	NA	NA	NA	NA	NA	NA	NA	NA	NA	NA	NA	NA	NA	NA	NA	NA	NA	NA	NA	NA	NA	NA	NA	NA	NA	NA	NA	NA	NA	NA	NA	NA	NA	NA	NA	NA	NA	NA	NA	NA	NA
EML4	664	>giNA19923497NArefNANP_061936.2NA echinoderm microtubule-associated protein-like 4 isoform a [Homo sapiens]	_WFVLDAEpTR_		NA	NA	NA	NA	NA	NA	NA	NA	NA	NA	NA	NA	NA	NA	NA	NA	NA	NA	NA	NA	NA	NA	NA	NA	NA	NA	NA	NA	NA	NA	0.96432	0.57575	0.4203	NA	NA	NA	NA	NA	NA	NA	NA	NA	NA	NA	NA	NA	NA	NA	NA	31.4	NA	NA	NA	NA	NA	NA	NA	NA	NA	NA	NA	NA	NA	NA	NA	NA	NA	NA	NA	NA	NA	NA	NA	NA	NA	NA	NA	NA	NA	NA	NA	NA	NA	NA	NA	NA	NA	NA	NA	NA	NA	NA	NA	NA	NA	NA	NA	NA	NA	NA	NA	NA	NA	NA	NA	NA	NA	NA	NA	NA	NA	NA	NA	NA	NA	NA	NA	NA	NA	NA	NA	NA	NA	NA	NA	NA	NA	NA	NA	NA	NA	NA	NA	NA	NA	NA	NA	NA	NA	NA	NA	NA	-0.0524161	0.393634	0.489892	-0.796486	0.0526448	0.370252	-1.25051	0.0125389	0.173479	NA	NA	NA	NA	NA	NA	NA	NA	NA	NA	NA	NA	NA	NA	NA	NA	NA	NA
EML4	96	>giNA19923497NArefNANP_061936.2NA echinoderm microtubule-associated protein-like 4 isoform a [Homo sapiens]	_KPSHpTSAVSIAGK_		1.7266	1.1838	0.7067	NA	NA	NA	NA	NA	NA	NA	NA	NA	NA	NA	NA	NA	NA	NA	NA	NA	NA	NA	NA	NA	NA	NA	NA	NA	NA	NA	NA	NA	NA	NA	NA	NA	NA	NA	NA	87.039	NA	NA	NA	NA	NA	NA	NA	NA	NA	NA	NA	NA	0.787934	0.197654	0.49986	0.243425	0.351966	0.497639	-0.50083	0.333227	0.499989	NA	NA	NA	NA	NA	NA	NA	NA	NA	NA	NA	NA	NA	NA	NA	NA	NA	NA	NA	NA	NA	NA	NA	NA	NA	NA	NA	NA	NA	NA	NA	NA	NA	NA	NA	NA	NA	NA	NA	NA	NA	NA	NA	NA	NA	NA	NA	NA	NA	NA	NA	NA	NA	NA	NA	NA	NA	NA	NA	NA	NA	NA	NA	NA	NA	NA	NA	NA	NA	NA	NA	NA	NA	NA	NA	NA	NA	NA	NA	NA	NA	NA	NA	NA	NA	NA	NA	NA	NA	NA	NA	NA	NA	NA	NA	NA	NA	NA	NA	NA	NA	NA	NA	NA	NA	NA	NA	NA
EML4	895	>giNA19923497NArefNANP_061936.2NA echinoderm microtubule-associated protein-like 4 isoform a [Homo sapiens]	_APVSSTESVIQpSNTPTPPPSQPLNETAEEESR_		NA	NA	NA	NA	NA	NA	NA	NA	NA	NA	NA	NA	NA	NA	NA	NA	NA	NA	NA	NA	NA	NA	NA	NA	NA	NA	NA	NA	NA	NA	NQ	NQ	NQ	NA	NA	NA	NA	NA	NA	NA	NA	NA	NA	NA	NA	NA	NA	NA	NA	NQ	NA	NA	NA	NA	NA	NA	NA	NA	NA	NA	NA	NA	NA	NA	NA	NA	NA	NA	NA	NA	NA	NA	NA	NA	NA	NA	NA	NA	NA	NA	NA	NA	NA	NA	NA	NA	NA	NA	NA	NA	NA	NA	NA	NA	NA	NA	NA	NA	NA	NA	NA	NA	NA	NA	NA	NA	NA	NA	NA	NA	NA	NA	NA	NA	NA	NA	NA	NA	NA	NA	NA	NA	NA	NA	NA	NA	NA	NA	NA	NA	NA	NA	NA	NA	NA	NA	NA	NA	NA	NA	NA	NA	NA	NA	NA	NA	NA	NA	NA	NA	NA	NA	NA	NA	NA	NA	NA	NA	NA	NA	NA	NA	NA	NA	NA	NA	NA	NA	NA
EML4	895 899	>giNA19923497NArefNANP_061936.2NA echinoderm microtubule-associated protein-like 4 isoform a [Homo sapiens]	_APVSSTESVIQpSNTPpTPPPSQPLNETAEEESR_		NA	NA	NA	NA	NA	NA	NA	NA	NA	NA	NA	NA	NA	NA	NA	NA	NA	NA	NQ	NQ	NQ	NA	NA	NA	NA	NA	NA	NA	NA	NA	NQ	NQ	NQ	NA	NA	NA	NA	NA	NA	NA	NA	NA	NA	NA	NA	NQ	NA	NA	NA	NQ	NA	NA	NA	NA	NA	NA	NA	NA	NA	NA	NA	NA	NA	NA	NA	NA	NA	NA	NA	NA	NA	NA	NA	NA	NA	NA	NA	NA	NA	NA	NA	NA	NA	NA	NA	NA	NA	NA	NA	NA	NA	NA	NA	NA	NA	NA	NA	NA	NA	NA	NA	NA	NA	NA	NA	NA	NA	NA	NA	NA	NA	NA	NA	NA	NA	NA	NA	NA	NA	NA	NA	NA	NA	NA	NA	NA	NA	NA	NA	NA	NA	NA	NA	NA	NA	NA	NA	NA	NA	NA	NA	NA	NA	NA	NA	NA	NA	NA	NA	NA	NA	NA	NA	NA	NA	NA	NA	NA	NA	NA	NA	NA	NA	NA	NA	NA	NA	NA	NA
EML4	144	>giNA19923497NArefNANP_061936.2NA echinoderm microtubule-associated protein-like 4 isoform a [Homo sapiens]	_ApSPSPQPSSQPLQIHR_		1.6382	1.339	0.85113	NA	NA	NA	NQ	NQ	NQ	0.60384	0.50895	0.83819	0.97291	0.76972	0.95727	NA	NA	NA	0.84192	0.55829	0.99	NA	NA	NA	NA	NA	NA	NA	NA	NA	1.2361	1.0131	0.80612	NA	NA	NA	NA	NA	NA	184.49	NA	NQ	129.49	129.39	NA	117.68	NA	NA	NA	136.59	NA	NA	0.712111	0.227691	0.49986	0.421156	0.249205	0.497639	-0.232549	0.450289	0.499989	NA	NA	NA	NA	NA	NA	NA	NA	NA	NA	NA	NA	NA	NA	NA	NA	NA	NA	-0.727762	0.0704999	0.336332	-0.974404	0.18433	0.499631	-0.254651	0.457078	0.499895	-0.0396217	0.41538	0.499659	-0.377594	0.307056	0.49834	-0.0630022	0.493498	0.499861	NA	NA	NA	NA	NA	NA	NA	NA	NA	-0.248245	0.296758	0.486458	-0.840913	0.193569	0.488029	-0.0144996	0.419451	0.499032	NA	NA	NA	NA	NA	NA	NA	NA	NA	NA	NA	NA	NA	NA	NA	NA	NA	NA	NA	NA	NA	NA	NA	NA	NA	NA	NA	0.305795	0.332836	0.489324	0.0187766	0.492786	0.498428	-0.310933	0.306101	0.48502	NA	NA	NA	NA	NA	NA	NA	NA	NA	NA	NA	NA	NA	NA	NA	NA	NA	NA
EML5	567	>giNA34485720NArefNANP_899243.1NA echinoderm microtubule-associated protein-like 5 [Homo sapiens]	_YIGHSAHVpTNVR_		NA	NA	NA	NA	NA	NA	1.4452	1.4627	0.052062	NA	NA	NA	NA	NA	NA	NA	NA	NA	NA	NA	NA	NA	NA	NA	NA	NA	NA	NA	NA	NA	NA	NA	NA	NA	NA	NA	NA	NA	NA	NA	NA	70.726	NA	NA	NA	NA	NA	NA	NA	NA	NA	NA	NA	NA	NA	NA	NA	NA	NA	NA	NA	NA	NA	NA	NA	NA	NA	NA	NA	NA	0.531269	0.186706	0.499688	0.548634	0.197251	0.499638	-4.26363	5.13301e-17	4.15637e-15	NA	NA	NA	NA	NA	NA	NA	NA	NA	NA	NA	NA	NA	NA	NA	NA	NA	NA	NA	NA	NA	NA	NA	NA	NA	NA	NA	NA	NA	NA	NA	NA	NA	NA	NA	NA	NA	NA	NA	NA	NA	NA	NA	NA	NA	NA	NA	NA	NA	NA	NA	NA	NA	NA	NA	NA	NA	NA	NA	NA	NA	NA	NA	NA	NA	NA	NA	NA	NA	NA	NA	NA	NA	NA	NA	NA	NA	NA	NA	NA	NA	NA	NA	NA	NA	NA	NA	NA	NA	NA
EMR3	141	>giNA133930786NArefNANP_115960.2NA EGF-like module-containing mucin-like hormone receptor-like 3 [Homo sapiens]	_FEpSLLTNQTLWR_		1.884	1.2327	0.91324	1.1743	0.87146	0.74111	1.1115	0.83674	0.84705	1.5815	0.87206	0.86616	NA	NA	NA	NA	NA	NA	NA	NA	NA	NA	NA	NA	NA	NA	NA	NA	NA	NA	NA	NA	NA	NA	NA	NA	NA	NA	NA	88.853	81.887	82.81	80.613	NA	NA	NA	NA	NA	NA	NA	NA	NA	0.913799	0.153406	0.494337	0.301822	0.31647	0.497639	-0.130934	0.496411	0.499989	0.231801	0.210683	0.489124	-0.198494	0.420018	0.49926	-0.43224	0.220046	0.499889	0.152508	0.42417	0.499688	-0.257149	0.291077	0.499638	-0.239481	0.304319	0.497173	0.661294	0.239312	0.49977	-0.197501	0.438022	0.499631	-0.207295	0.47445	0.499895	NA	NA	NA	NA	NA	NA	NA	NA	NA	NA	NA	NA	NA	NA	NA	NA	NA	NA	NA	NA	NA	NA	NA	NA	NA	NA	NA	NA	NA	NA	NA	NA	NA	NA	NA	NA	NA	NA	NA	NA	NA	NA	NA	NA	NA	NA	NA	NA	NA	NA	NA	NA	NA	NA	NA	NA	NA	NA	NA	NA	NA	NA	NA	NA	NA	NA	NA	NA	NA	NA	NA	NA	NA	NA	NA	NA	NA	NA	NA	NA	NA
ENAM	339	>giNA189491628NArefNANP_114095.2NA enamelin precursor [Homo sapiens]	_QWYFTGpTVMGHR_		NA	NA	NA	NA	NA	NA	NA	NA	NA	NA	NA	NA	NA	NA	NA	NA	NA	NA	NQ	NQ	NQ	NA	NA	NA	NA	NA	NA	NA	NA	NA	NA	NA	NA	NA	NA	NA	NA	NA	NA	NA	NA	NA	NA	NA	NA	NQ	NA	NA	NA	NA	NA	NA	NA	NA	NA	NA	NA	NA	NA	NA	NA	NA	NA	NA	NA	NA	NA	NA	NA	NA	NA	NA	NA	NA	NA	NA	NA	NA	NA	NA	NA	NA	NA	NA	NA	NA	NA	NA	NA	NA	NA	NA	NA	NA	NA	NA	NA	NA	NA	NA	NA	NA	NA	NA	NA	NA	NA	NA	NA	NA	NA	NA	NA	NA	NA	NA	NA	NA	NA	NA	NA	NA	NA	NA	NA	NA	NA	NA	NA	NA	NA	NA	NA	NA	NA	NA	NA	NA	NA	NA	NA	NA	NA	NA	NA	NA	NA	NA	NA	NA	NA	NA	NA	NA	NA	NA	NA	NA	NA	NA	NA	NA	NA	NA	NA	NA	NA	NA	NA
ENAM	337	>giNA189491628NArefNANP_114095.2NA enamelin precursor [Homo sapiens]	_QWYFpTGTVMGHR_		NA	NA	NA	NA	NA	NA	NA	NA	NA	NA	NA	NA	NA	NA	NA	NA	NA	NA	0.97005	1.1115	0.96228	NA	NA	NA	NA	NA	NA	NA	NA	NA	0.82542	1.1005	1.523	NA	NA	NA	NA	NA	NA	NA	NA	NA	NA	NA	NA	53.039	NA	NA	NA	55.34	NA	NA	NA	NA	NA	NA	NA	NA	NA	NA	NA	NA	NA	NA	NA	NA	NA	NA	NA	NA	NA	NA	NA	NA	NA	NA	NA	NA	NA	NA	NA	NA	NA	NA	NA	NA	NA	NA	NA	NA	NA	NA	NA	NA	NA	NA	NA	NA	NA	NA	NA	NA	NA	NA	NA	NA	-0.043869	0.45263	0.490225	0.152508	0.305862	0.488029	-0.0554714	0.449518	0.499032	NA	NA	NA	NA	NA	NA	NA	NA	NA	NA	NA	NA	NA	NA	NA	NA	NA	NA	NA	NA	NA	NA	NA	NA	NA	NA	NA	-0.2768	0.245368	0.489324	0.138159	0.382818	0.48154	0.606916	0.109345	0.466992	NA	NA	NA	NA	NA	NA	NA	NA	NA	NA	NA	NA	NA	NA	NA	NA	NA	NA
ENAM		REV__>giNA189491628NArefNANP_114095.2NA enamelin precursor [Homo sapiens]	_EAPpSPIEEPYVAPQYpSSK_		NA	NA	NA	NA	NA	NA	NA	NA	NA	NA	NA	NA	NA	NA	NA	NA	NA	NA	NA	NA	NA	0.8956	0.044604	0.32182	NA	NA	NA	NA	NA	NA	NA	NA	NA	NA	NA	NA	NA	NA	NA	NA	NA	NA	NA	NA	NA	NA	14909	NA	NA	NA	NA	NA	NA	NA	NA	NA	NA	NA	NA	NA	NA	NA	NA	NA	NA	NA	NA	NA	NA	NA	NA	NA	NA	NA	NA	NA	NA	NA	NA	NA	NA	NA	NA	NA	NA	NA	NA	NA	NA	NA	NA	NA	NA	NA	NA	NA	NA	NA	NA	NA	NA	NA	NA	NA	NA	NA	NA	NA	NA	NA	NA	NA	NA	NA	NA	-0.159074	0.423367	0.487318	-4.48668	8.94363e-24	8.60756e-22	-1.63567	0.00174828	0.031995	NA	NA	NA	NA	NA	NA	NA	NA	NA	NA	NA	NA	NA	NA	NA	NA	NA	NA	NA	NA	NA	NA	NA	NA	NA	NA	NA	NA	NA	NA	NA	NA	NA	NA	NA	NA	NA	NA	NA	NA	NA	NA	NA	NA	NA
Enaptin	8305	>giNA154277116NArefNANP_892006.2NA nesprin-1 isoform 1 [Homo sapiens]	_ALPpSEDEEGQDDKDFYLR_		1.4239	2.2154	1.567	1.1425	1.2353	1.1204	0.77785	1.1171	1.1888	NA	NA	NA	0.86388	1.2942	1.1885	NA	NA	NA	NA	NA	NA	NA	NA	NA	NA	NA	NA	NA	NA	NA	1.3598	1.1775	0.80228	NA	NA	NA	2.4652	1.9812	0.46596	83.579	240.88	177.06	NA	161.2	NA	NA	NA	NA	NA	162.61	NA	226.61	0.509848	0.319097	0.49986	1.14757	0.0293271	0.218785	0.648005	0.040848	0.264509	0.192194	0.251435	0.489124	0.304861	0.170902	0.49926	0.164014	0.282968	0.499889	-0.362436	0.12299	0.46296	0.159758	0.430947	0.499638	0.249506	0.238913	0.497173	NA	NA	NA	NA	NA	NA	NA	NA	NA	-0.211097	0.248026	0.499659	0.372061	0.184695	0.49834	0.249142	0.195682	0.499861	NA	NA	NA	NA	NA	NA	NA	NA	NA	NA	NA	NA	NA	NA	NA	NA	NA	NA	NA	NA	NA	NA	NA	NA	NA	NA	NA	NA	NA	NA	NA	NA	NA	NA	NA	NA	NA	NA	NA	NA	NA	NA	NA	NA	NA	0.443394	0.238791	0.489324	0.235727	0.299121	0.48154	-0.317822	0.301657	0.48502	NA	NA	NA	NA	NA	NA	NA	NA	NA	1.3017	0.023049	0.249662	0.986375	0.125724	0.474458	-1.10172	0.0226581	0.14725
Enaptin	8358	>giNA154277116NArefNANP_892006.2NA nesprin-1 isoform 1 [Homo sapiens]	_pSKTPTGPELDTSYK_		NA	NA	NA	NA	NA	NA	NA	NA	NA	NA	NA	NA	NA	NA	NA	NA	NA	NA	NA	NA	NA	0.61755	0.60347	0.63129	NA	NA	NA	NA	NA	NA	NA	NA	NA	NA	NA	NA	NA	NA	NA	NA	NA	NA	NA	NA	NA	NA	11766	NA	NA	NA	NA	NA	NA	NA	NA	NA	NA	NA	NA	NA	NA	NA	NA	NA	NA	NA	NA	NA	NA	NA	NA	NA	NA	NA	NA	NA	NA	NA	NA	NA	NA	NA	NA	NA	NA	NA	NA	NA	NA	NA	NA	NA	NA	NA	NA	NA	NA	NA	NA	NA	NA	NA	NA	NA	NA	NA	NA	NA	NA	NA	NA	NA	NA	NA	NA	-0.695372	0.0432283	0.414887	-0.728646	0.365391	0.499792	-0.663625	0.452758	0.499367	NA	NA	NA	NA	NA	NA	NA	NA	NA	NA	NA	NA	NA	NA	NA	NA	NA	NA	NA	NA	NA	NA	NA	NA	NA	NA	NA	NA	NA	NA	NA	NA	NA	NA	NA	NA	NA	NA	NA	NA	NA	NA	NA	NA	NA
Enaptin	3132 3133	>giNA154277116NArefNANP_892006.2NA nesprin-1 isoform 1 [Homo sapiens]	_GELLpSpTLLTK_		NA	NA	NA	NA	NA	NA	NA	NA	NA	NA	NA	NA	NA	NA	NA	NA	NA	NA	NA	NA	NA	NA	NA	NA	NA	NA	NA	NA	NA	NA	0.0007077	0.016554	0.64623	NA	NA	NA	NA	NA	NA	NA	NA	NA	NA	NA	NA	NA	NA	NA	NA	66.841	NA	NA	NA	NA	NA	NA	NA	NA	NA	NA	NA	NA	NA	NA	NA	NA	NA	NA	NA	NA	NA	NA	NA	NA	NA	NA	NA	NA	NA	NA	NA	NA	NA	NA	NA	NA	NA	NA	NA	NA	NA	NA	NA	NA	NA	NA	NA	NA	NA	NA	NA	NA	NA	NA	NA	NA	NA	NA	NA	NA	NA	NA	NA	NA	NA	NA	NA	NA	NA	NA	NA	NA	NA	NA	NA	NA	NA	NA	NA	NA	NA	NA	NA	NA	NA	NA	NA	NA	NA	NA	NA	NA	-10.4646	6.48345e-87	8.14711e-84	-5.91668	6.7131e-33	2.00882e-30	-0.62988	0.136691	0.48502	NA	NA	NA	NA	NA	NA	NA	NA	NA	NA	NA	NA	NA	NA	NA	NA	NA	NA
Enaptin		REV__>giNA154277116NArefNANP_892006.2NA nesprin-1 isoform 1 [Homo sapiens]	_pTTVIVpSSANELK_		NA	NA	NA	NA	NA	NA	NA	NA	NA	NA	NA	NA	NA	NA	NA	NA	NA	NA	NA	NA	NA	NA	NA	NA	NA	NA	NA	1.0719	1.2924	1.0837	NA	NA	NA	NA	NA	NA	NA	NA	NA	NA	NA	NA	NA	NA	NA	NA	NA	NA	60.161	NA	NA	NA	NA	NA	NA	NA	NA	NA	NA	NA	NA	NA	NA	NA	NA	NA	NA	NA	NA	NA	NA	NA	NA	NA	NA	NA	NA	NA	NA	NA	NA	NA	NA	NA	NA	NA	NA	NA	NA	NA	NA	NA	NA	NA	NA	NA	NA	NA	NA	NA	NA	NA	NA	NA	NA	NA	NA	NA	NA	NA	NA	NA	NA	NA	NA	NA	NA	NA	NA	NA	NA	NA	NA	NA	NA	NA	NA	NA	NA	NA	NA	NA	NA	0.10017	0.321369	0.499955	0.370053	0.263066	0.499316	0.115965	0.412979	0.498915	NA	NA	NA	NA	NA	NA	NA	NA	NA	NA	NA	NA	NA	NA	NA	NA	NA	NA	NA	NA	NA	NA	NA	NA	NA	NA	NA
Enaptin	8360	>giNA154277116NArefNANP_892006.2NA nesprin-1 isoform 1 [Homo sapiens]	_SKpTPTGPELDTSYK_		1.2872	1.5263	1.103	NA	NA	NA	0.50535	0.73227	0.77798	0.77911	0.8237	1.1029	0.97349	0.77804	0.76982	NA	NA	NA	0.65883	0.90521	0.84864	NA	NA	NA	NA	NA	NA	NA	NA	NA	1.2921	0.66851	0.68269	1.1182	0.97101	0.94601	NA	NA	NA	98.861	NA	68.817	69.691	65.059	NA	88.087	NA	NA	NA	87.938	126.52	NA	0.364236	0.393061	0.49986	0.610039	0.160452	0.497639	0.141433	0.2752	0.499989	NA	NA	NA	NA	NA	NA	NA	NA	NA	-0.984645	0.00177696	0.0307509	-0.449552	0.188308	0.499638	-0.362195	0.22676	0.497173	-0.360101	0.211269	0.49977	-0.279809	0.40722	0.499631	0.141302	0.288934	0.499895	-0.0387619	0.416293	0.499659	-0.362084	0.315421	0.49834	-0.377407	0.303343	0.499861	NA	NA	NA	NA	NA	NA	NA	NA	NA	-0.602022	0.10535	0.486458	-0.143676	0.496342	0.499758	-0.236775	0.441381	0.499032	NA	NA	NA	NA	NA	NA	NA	NA	NA	NA	NA	NA	NA	NA	NA	NA	NA	NA	NA	NA	NA	NA	NA	NA	NA	NA	NA	0.369718	0.2873	0.489324	-0.580979	0.117518	0.474596	-0.550697	0.171251	0.48502	0.161178	0.442134	0.499564	-0.0424419	0.390433	0.499942	-0.0800727	0.358918	0.499888	NA	NA	NA	NA	NA	NA	NA	NA	NA
Enaptin	379	>giNA154277116NArefNANP_892006.2NA nesprin-1 isoform 1 [Homo sapiens]	_LpSLDQALVK_		NA	NA	NA	NA	NA	NA	NA	NA	NA	NA	NA	NA	0.99043	0.74031	0.83109	NA	NA	NA	NA	NA	NA	NA	NA	NA	NA	NA	NA	NA	NA	NA	0.83018	0.50277	0.67395	NA	NA	NA	NA	NA	NA	NA	NA	NA	NA	65.261	NA	NA	NA	NA	NA	70.662	NA	NA	NA	NA	NA	NA	NA	NA	NA	NA	NA	NA	NA	NA	NA	NA	NA	NA	NA	NA	NA	NA	NA	NA	NA	NA	NA	NA	NA	NA	NA	NA	NA	NA	NA	NA	NA	NA	-0.0138731	0.442907	0.499659	-0.433799	0.277597	0.49834	-0.266923	0.367067	0.499861	NA	NA	NA	NA	NA	NA	NA	NA	NA	NA	NA	NA	NA	NA	NA	NA	NA	NA	NA	NA	NA	NA	NA	NA	NA	NA	NA	NA	NA	NA	NA	NA	NA	NA	NA	NA	NA	NA	NA	NA	NA	NA	NA	NA	NA	-0.268504	0.250271	0.489324	-0.99203	0.022113	0.233052	-0.569287	0.162674	0.48502	NA	NA	NA	NA	NA	NA	NA	NA	NA	NA	NA	NA	NA	NA	NA	NA	NA	NA
Enaptin	8223	>giNA154277116NArefNANP_892006.2NA nesprin-1 isoform 1 [Homo sapiens]	_LPLPDDEHDLpSDR_		0.71391	1.0697	1.2235	NA	NA	NA	0.89488	0.89546	1.0442	NA	NA	NA	0.85053	0.8575	1.0983	NA	NA	NA	NA	NA	NA	NA	NA	NA	NA	NA	NA	NA	NA	NA	1.2417	1.2182	0.80102	NA	NA	NA	1.725	1.8532	0.61272	176.29	NA	206.93	NA	163.6	NA	NA	NA	NA	NA	127.27	NA	131.6	-0.486186	0.136991	0.483353	0.0972062	0.446031	0.497639	0.291014	0.174921	0.499989	NA	NA	NA	NA	NA	NA	NA	NA	NA	-0.160234	0.277659	0.499688	-0.159299	0.351815	0.499638	0.0623981	0.452969	0.497173	NA	NA	NA	NA	NA	NA	NA	NA	NA	-0.233566	0.229073	0.499659	-0.221791	0.394956	0.49834	0.135272	0.296736	0.499861	NA	NA	NA	NA	NA	NA	NA	NA	NA	NA	NA	NA	NA	NA	NA	NA	NA	NA	NA	NA	NA	NA	NA	NA	NA	NA	NA	NA	NA	NA	NA	NA	NA	NA	NA	NA	NA	NA	NA	NA	NA	NA	NA	NA	NA	0.312317	0.328061	0.489324	0.284751	0.260465	0.48154	-0.32009	0.300201	0.48502	NA	NA	NA	NA	NA	NA	NA	NA	NA	0.786596	0.104289	0.470641	0.890019	0.150888	0.494037	-0.7067	0.0931948	0.380013
ENC1		REV__>giNA4505461NArefNANP_003624.1NA ectoderm-neural cortex protein 1 [Homo sapiens]	_LEDEpTELEESSLLQVVMDQPLQLFDEK_		NA	NA	NA	NA	NA	NA	NA	NA	NA	NA	NA	NA	NA	NA	NA	NA	NA	NA	NA	NA	NA	0.99421	0.66629	0.67655	NA	NA	NA	NA	NA	NA	NA	NA	NA	NA	NA	NA	NA	NA	NA	NA	NA	NA	NA	NA	NA	NA	14229	NA	NA	NA	NA	NA	NA	NA	NA	NA	NA	NA	NA	NA	NA	NA	NA	NA	NA	NA	NA	NA	NA	NA	NA	NA	NA	NA	NA	NA	NA	NA	NA	NA	NA	NA	NA	NA	NA	NA	NA	NA	NA	NA	NA	NA	NA	NA	NA	NA	NA	NA	NA	NA	NA	NA	NA	NA	NA	NA	NA	NA	NA	NA	NA	NA	NA	NA	NA	-0.00837748	0.402878	0.483809	-0.585778	0.488519	0.499792	-0.563732	0.411088	0.499367	NA	NA	NA	NA	NA	NA	NA	NA	NA	NA	NA	NA	NA	NA	NA	NA	NA	NA	NA	NA	NA	NA	NA	NA	NA	NA	NA	NA	NA	NA	NA	NA	NA	NA	NA	NA	NA	NA	NA	NA	NA	NA	NA	NA	NA
ENO1	272	>giNA4503571NArefNANP_001419.1NA alpha-enolase [Homo sapiens]	_YIpSPDQLADLYK_		NA	NA	NA	0.67258	0.47758	0.61196	NA	NA	NA	0.45114	0.37919	1.0828	1.0537	1.0407	1.0106	NA	NA	NA	NA	NA	NA	NA	NA	NA	NA	NA	NA	NA	NA	NA	0.74065	0.76516	1.2429	NA	NA	NA	0.86584	1.1182	0.90628	NA	121.96	NA	102.85	170.64	NA	NA	NA	NA	NA	154.67	NA	179.73	NA	NA	NA	NA	NA	NA	NA	NA	NA	-0.572222	0.0859449	0.420721	-1.06619	0.0483467	0.308716	-0.708491	0.093605	0.413911	NA	NA	NA	NA	NA	NA	NA	NA	NA	-1.14835	0.0125912	0.116378	-1.39901	0.0959365	0.416872	0.114767	0.30727	0.499895	0.0754642	0.46565	0.499659	0.0575542	0.411255	0.49834	0.0152121	0.423518	0.499861	NA	NA	NA	NA	NA	NA	NA	NA	NA	NA	NA	NA	NA	NA	NA	NA	NA	NA	NA	NA	NA	NA	NA	NA	NA	NA	NA	NA	NA	NA	NA	NA	NA	NA	NA	NA	NA	NA	NA	NA	NA	NA	NA	NA	NA	-0.433136	0.163232	0.489324	-0.386167	0.2128	0.48154	0.31371	0.251691	0.48502	NA	NA	NA	NA	NA	NA	NA	NA	NA	-0.207828	0.44121	0.499936	0.161178	0.432985	0.497448	-0.141971	0.36367	0.499899
ENO1	40	>giNA4503571NArefNANP_001419.1NA alpha-enolase [Homo sapiens]	_AAVPSGApSTGIYEALELR_		NA	NA	NA	0.96778	1.0596	1.0273	NA	NA	NA	NA	NA	NA	NA	NA	NA	NA	NA	NA	NQ	NQ	NQ	NA	NA	NA	NA	NA	NA	NA	NA	NA	NQ	NQ	NQ	1.3334	1.2627	0.94508	0.45895	0.33297	0.99394	NA	64.658	NA	NA	NA	NA	NQ	NA	NA	NA	NQ	124.55	109.88	NA	NA	NA	NA	NA	NA	NA	NA	NA	-0.047249	0.460117	0.492573	0.0835197	0.343947	0.49926	0.0388576	0.410722	0.499889	NA	NA	NA	NA	NA	NA	NA	NA	NA	NA	NA	NA	NA	NA	NA	NA	NA	NA	NA	NA	NA	NA	NA	NA	NA	NA	NA	NA	NA	NA	NA	NA	NA	NA	NA	NA	NA	NA	NA	NA	NA	NA	NA	NA	NA	NA	NA	NA	NA	NA	NA	NA	NA	NA	NA	NA	NA	NA	NA	NA	NA	NA	NA	NA	NA	NA	NA	NA	NA	NA	NA	NA	NA	NA	NA	NA	NA	NA	NA	NA	NA	0.41511	0.266852	0.499564	0.336512	0.406119	0.499942	-0.0814916	0.357479	0.499888	-1.12359	0.0934059	0.456827	-1.58654	0.0394133	0.293037	-0.00876933	0.452542	0.499899
ENO1	205	>giNA4503571NArefNANP_001419.1NA alpha-enolase [Homo sapiens]	_DApTNVGDEGGFAPNILENK_		NA	NA	NA	NA	NA	NA	NA	NA	NA	NA	NA	NA	NA	NA	NA	NA	NA	NA	NA	NA	NA	NA	NA	NA	NA	NA	NA	NA	NA	NA	0.18461	0.67405	1.1501	NA	NA	NA	NA	NA	NA	NA	NA	NA	NA	NA	NA	NA	NA	NA	NA	35.054	NA	NA	NA	NA	NA	NA	NA	NA	NA	NA	NA	NA	NA	NA	NA	NA	NA	NA	NA	NA	NA	NA	NA	NA	NA	NA	NA	NA	NA	NA	NA	NA	NA	NA	NA	NA	NA	NA	NA	NA	NA	NA	NA	NA	NA	NA	NA	NA	NA	NA	NA	NA	NA	NA	NA	NA	NA	NA	NA	NA	NA	NA	NA	NA	NA	NA	NA	NA	NA	NA	NA	NA	NA	NA	NA	NA	NA	NA	NA	NA	NA	NA	NA	NA	NA	NA	NA	NA	NA	NA	NA	NA	-2.43745	1.14232e-06	0.000113027	-0.569072	0.122292	0.477775	0.201759	0.32454	0.48502	NA	NA	NA	NA	NA	NA	NA	NA	NA	NA	NA	NA	NA	NA	NA	NA	NA	NA
ENO1	37	>giNA4503571NArefNANP_001419.1NA alpha-enolase [Homo sapiens]	_AAVPpSGASTGIYEALELR_		NA	NA	NA	NA	NA	NA	NA	NA	NA	NA	NA	NA	NA	NA	NA	NA	NA	NA	NQ	NQ	NQ	NA	NA	NA	NA	NA	NA	NA	NA	NA	NQ	NQ	NQ	NA	NA	NA	NA	NA	NA	NA	NA	NA	NA	NA	NA	NQ	NA	NA	NA	NQ	NA	NA	NA	NA	NA	NA	NA	NA	NA	NA	NA	NA	NA	NA	NA	NA	NA	NA	NA	NA	NA	NA	NA	NA	NA	NA	NA	NA	NA	NA	NA	NA	NA	NA	NA	NA	NA	NA	NA	NA	NA	NA	NA	NA	NA	NA	NA	NA	NA	NA	NA	NA	NA	NA	NA	NA	NA	NA	NA	NA	NA	NA	NA	NA	NA	NA	NA	NA	NA	NA	NA	NA	NA	NA	NA	NA	NA	NA	NA	NA	NA	NA	NA	NA	NA	NA	NA	NA	NA	NA	NA	NA	NA	NA	NA	NA	NA	NA	NA	NA	NA	NA	NA	NA	NA	NA	NA	NA	NA	NA	NA	NA	NA	NA	NA	NA	NA	NA	NA
ENO1	349 353	>giNA4503571NArefNANP_001419.1NA alpha-enolase [Homo sapiens]	_VNQIGpSVTEpSLQACK_		NA	NA	NA	NA	NA	NA	NA	NA	NA	NA	NA	NA	NA	NA	NA	NA	NA	NA	NA	NA	NA	NA	NA	NA	NA	NA	NA	NA	NA	NA	NQ	NQ	NQ	NA	NA	NA	NA	NA	NA	NA	NA	NA	NA	NA	NA	NA	NA	NA	NA	NQ	NA	NA	NA	NA	NA	NA	NA	NA	NA	NA	NA	NA	NA	NA	NA	NA	NA	NA	NA	NA	NA	NA	NA	NA	NA	NA	NA	NA	NA	NA	NA	NA	NA	NA	NA	NA	NA	NA	NA	NA	NA	NA	NA	NA	NA	NA	NA	NA	NA	NA	NA	NA	NA	NA	NA	NA	NA	NA	NA	NA	NA	NA	NA	NA	NA	NA	NA	NA	NA	NA	NA	NA	NA	NA	NA	NA	NA	NA	NA	NA	NA	NA	NA	NA	NA	NA	NA	NA	NA	NA	NA	NA	NA	NA	NA	NA	NA	NA	NA	NA	NA	NA	NA	NA	NA	NA	NA	NA	NA	NA	NA	NA	NA	NA	NA	NA	NA	NA	NA
ENO1	41	>giNA4503571NArefNANP_001419.1NA alpha-enolase [Homo sapiens]	_AAVPSGASpTGIYEALELR_		1.2791	1.3551	0.97805	NQ	NQ	NQ	NA	NA	NA	NA	NA	NA	1.0655	0.66862	0.71558	NA	NA	NA	NQ	NQ	NQ	NA	NA	NA	NA	NA	NA	NA	NA	NA	NQ	NQ	NQ	1.3919	1.232	0.89115	NQ	NQ	NQ	137.63	NQ	NA	NA	199.55	NA	NQ	NA	NA	NA	NQ	173.24	NQ	0.355129	0.397851	0.49986	0.438399	0.240155	0.497639	-0.0320199	0.418579	0.499989	NA	NA	NA	NA	NA	NA	NA	NA	NA	NA	NA	NA	NA	NA	NA	NA	NA	NA	NA	NA	NA	NA	NA	NA	NA	NA	NA	0.0915306	0.45064	0.499659	-0.580742	0.207748	0.49834	-0.482815	0.247638	0.499861	NA	NA	NA	NA	NA	NA	NA	NA	NA	NA	NA	NA	NA	NA	NA	NA	NA	NA	NA	NA	NA	NA	NA	NA	NA	NA	NA	NA	NA	NA	NA	NA	NA	NA	NA	NA	NA	NA	NA	NA	NA	NA	NA	NA	NA	NA	NA	NA	NA	NA	NA	NA	NA	NA	0.477056	0.230052	0.499564	0.301002	0.421264	0.499942	-0.16626	0.275776	0.499888	NA	NA	NA	NA	NA	NA	NA	NA	NA
ENO2	263 265	>giNA5803011NArefNANP_001966.1NA gamma-enolase [Homo sapiens]	_YDLDFKpSPpTDPSR_		NA	NA	NA	NA	NA	NA	NA	NA	NA	NA	NA	NA	NA	NA	NA	NA	NA	NA	NA	NA	NA	NA	NA	NA	NA	NA	NA	NA	NA	NA	NA	NA	NA	NA	NA	NA	0.87507	1.0131	1.1864	NA	NA	NA	NA	NA	NA	NA	NA	NA	NA	NA	NA	102.08	NA	NA	NA	NA	NA	NA	NA	NA	NA	NA	NA	NA	NA	NA	NA	NA	NA	NA	NA	NA	NA	NA	NA	NA	NA	NA	NA	NA	NA	NA	NA	NA	NA	NA	NA	NA	NA	NA	NA	NA	NA	NA	NA	NA	NA	NA	NA	NA	NA	NA	NA	NA	NA	NA	NA	NA	NA	NA	NA	NA	NA	NA	NA	NA	NA	NA	NA	NA	NA	NA	NA	NA	NA	NA	NA	NA	NA	NA	NA	NA	NA	NA	NA	NA	NA	NA	NA	NA	NA	NA	NA	NA	NA	NA	NA	NA	NA	NA	NA	NA	NA	NA	NA	NA	NA	NA	NA	NA	-0.19253	0.448948	0.499936	0.0187766	0.113401	0.463121	0.246591	0.367051	0.499899
ENO2	19 26	>giNA5803011NArefNANP_001966.1NA gamma-enolase [Homo sapiens]	_GNPpTVEVDLYpTAK_		NA	NA	NA	NA	NA	NA	NA	NA	NA	NA	NA	NA	NA	NA	NA	NA	NA	NA	NA	NA	NA	NA	NA	NA	NA	NA	NA	NA	NA	NA	NA	NA	NA	NA	NA	NA	NA	NA	NA	NA	NA	NA	NA	NA	NA	NA	NA	NA	NA	NA	NA	NA	NA	NA	NA	NA	NA	NA	NA	NA	NA	NA	NA	NA	NA	NA	NA	NA	NA	NA	NA	NA	NA	NA	NA	NA	NA	NA	NA	NA	NA	NA	NA	NA	NA	NA	NA	NA	NA	NA	NA	NA	NA	NA	NA	NA	NA	NA	NA	NA	NA	NA	NA	NA	NA	NA	NA	NA	NA	NA	NA	NA	NA	NA	NA	NA	NA	NA	NA	NA	NA	NA	NA	NA	NA	NA	NA	NA	NA	NA	NA	NA	NA	NA	NA	NA	NA	NA	NA	NA	NA	NA	NA	NA	NA	NA	NA	NA	NA	NA	NA	NA	NA	NA	NA	NA	NA	NA	NA	NA	NA	NA	NA	NA	NA	NA	NA	NA	NA
ENSA	109	>giNA4758272NArefNANP_004427.1NA alpha-endosulfine isoform 3 [Homo sapiens]	_KSpSLVTSK_		NA	NA	NA	0.67742	0.73732	1.1799	NA	NA	NA	NA	NA	NA	NA	NA	NA	NA	NA	NA	NA	NA	NA	NA	NA	NA	NA	NA	NA	NA	NA	NA	NA	NA	NA	NA	NA	NA	NA	NA	NA	NA	91.457	NA	NA	NA	NA	NA	NA	NA	NA	NA	NA	NA	NA	NA	NA	NA	NA	NA	NA	NA	NA	-0.561878	0.0899262	0.4263	-0.439637	0.271795	0.49926	0.238665	0.217157	0.499889	NA	NA	NA	NA	NA	NA	NA	NA	NA	NA	NA	NA	NA	NA	NA	NA	NA	NA	NA	NA	NA	NA	NA	NA	NA	NA	NA	NA	NA	NA	NA	NA	NA	NA	NA	NA	NA	NA	NA	NA	NA	NA	NA	NA	NA	NA	NA	NA	NA	NA	NA	NA	NA	NA	NA	NA	NA	NA	NA	NA	NA	NA	NA	NA	NA	NA	NA	NA	NA	NA	NA	NA	NA	NA	NA	NA	NA	NA	NA	NA	NA	NA	NA	NA	NA	NA	NA	NA	NA	NA	NA	NA	NA	NA	NA	NA	NA	NA	NA
ENSA	125	>giNA46389550NArefNANP_996925.1NA alpha-endosulfine isoform 1 [Homo sapiens]	_SpSLVTSK_		NA	NA	NA	0.77852	1.6492	1.8962	NA	NA	NA	NA	NA	NA	NA	NA	NA	NA	NA	NA	NA	NA	NA	NA	NA	NA	NA	NA	NA	NA	NA	NA	NA	NA	NA	NA	NA	NA	NA	NA	NA	NA	88.192	NA	NA	NA	NA	NA	NA	NA	NA	NA	NA	NA	NA	NA	NA	NA	NA	NA	NA	NA	NA	-0.361194	0.195655	0.489124	0.721766	0.0236022	0.206748	0.923111	0.00360579	0.050798	NA	NA	NA	NA	NA	NA	NA	NA	NA	NA	NA	NA	NA	NA	NA	NA	NA	NA	NA	NA	NA	NA	NA	NA	NA	NA	NA	NA	NA	NA	NA	NA	NA	NA	NA	NA	NA	NA	NA	NA	NA	NA	NA	NA	NA	NA	NA	NA	NA	NA	NA	NA	NA	NA	NA	NA	NA	NA	NA	NA	NA	NA	NA	NA	NA	NA	NA	NA	NA	NA	NA	NA	NA	NA	NA	NA	NA	NA	NA	NA	NA	NA	NA	NA	NA	NA	NA	NA	NA	NA	NA	NA	NA	NA	NA	NA	NA	NA	NA
ENSA	83	>giNA46389550NArefNANP_996925.1NA alpha-endosulfine isoform 1 [Homo sapiens]	_YFDpSGDYNM(ox)AK_		0.5883	0.36299	0.77403	0.92525	0.78141	0.67764	1.483	2.3551	2.1272	NA	NA	NA	0.79469	0.97745	1.1829	1.2459	1.2099	0.8612	1.6121	1.6373	1.1289	1.1276	0.70664	0.66838	NA	NA	NA	0.18979	0.35351	0.46871	0.7203	1.2719	1.6335	1.0302	1.1301	1.196	1.9619	1.1239	0.59627	141.95	115.46	127.44	NA	127.44	138.36	140.17	11784	NA	147.33	132.15	133.04	136.21	-0.765376	0.0590786	0.342349	-1.462	0.0433068	0.273586	-0.369539	0.389269	0.499989	-0.112085	0.398784	0.489124	-0.355848	0.320436	0.49926	-0.561409	0.152039	0.492954	0.568519	0.168822	0.499688	1.23579	0.0202469	0.169116	1.08896	0.00038388	0.00720788	NA	NA	NA	NA	NA	NA	NA	NA	NA	-0.331536	0.156557	0.495852	-0.0329052	0.487771	0.498838	0.242328	0.201072	0.499861	0.317188	0.246075	0.4978	0.274888	0.272904	0.490951	-0.21558	0.374215	0.485286	0.688941	0.052222	0.409702	0.711319	0.0680966	0.405315	0.174918	0.288902	0.490296	0.173255	0.215648	0.464634	-0.500953	0.378883	0.499792	-0.58126	0.437366	0.499367	NA	NA	NA	NA	NA	NA	NA	NA	NA	-2.39752	0.011354	0.193836	-1.50018	0.0506491	0.321804	-1.09323	0.0882616	0.396622	-0.47333	0.1454	0.489324	0.346985	0.215384	0.48154	0.707966	0.0773236	0.430115	0.0429244	0.465251	0.499564	0.17645	0.475165	0.499942	0.258217	0.339203	0.499888	0.972252	0.0638647	0.403725	0.168514	0.429568	0.497448	-0.745962	0.0824226	0.354552
ENSA	67	>giNA4758272NArefNANP_004427.1NA alpha-endosulfine isoform 3 [Homo sapiens]	_GQKYFDpSGDYNMAK_		NA	NA	NA	1.0293	0.67015	0.71118	NA	NA	NA	NA	NA	NA	NA	NA	NA	NA	NA	NA	NA	NA	NA	NA	NA	NA	NA	NA	NA	NA	NA	NA	NA	NA	NA	NA	NA	NA	NA	NA	NA	NA	81.406	NA	NA	NA	NA	NA	NA	NA	NA	NA	NA	NA	NA	NA	NA	NA	NA	NA	NA	NA	NA	0.0416635	0.436277	0.490545	-0.577444	0.200692	0.49926	-0.491713	0.186796	0.499889	NA	NA	NA	NA	NA	NA	NA	NA	NA	NA	NA	NA	NA	NA	NA	NA	NA	NA	NA	NA	NA	NA	NA	NA	NA	NA	NA	NA	NA	NA	NA	NA	NA	NA	NA	NA	NA	NA	NA	NA	NA	NA	NA	NA	NA	NA	NA	NA	NA	NA	NA	NA	NA	NA	NA	NA	NA	NA	NA	NA	NA	NA	NA	NA	NA	NA	NA	NA	NA	NA	NA	NA	NA	NA	NA	NA	NA	NA	NA	NA	NA	NA	NA	NA	NA	NA	NA	NA	NA	NA	NA	NA	NA	NA	NA	NA	NA	NA	NA
ENSA	108	>giNA4758272NArefNANP_004427.1NA alpha-endosulfine isoform 3 [Homo sapiens]	_KpSSLVTSK_		NA	NA	NA	1.0587	1.1007	1.5367	NA	NA	NA	NA	NA	NA	NA	NA	NA	NA	NA	NA	NA	NA	NA	NA	NA	NA	NA	NA	NA	NA	NA	NA	NA	NA	NA	NA	NA	NA	NA	NA	NA	NA	59.515	NA	NA	NA	NA	NA	NA	NA	NA	NA	NA	NA	NA	NA	NA	NA	NA	NA	NA	NA	NA	0.0822938	0.382869	0.489124	0.138421	0.295337	0.49926	0.619836	0.0326807	0.237779	NA	NA	NA	NA	NA	NA	NA	NA	NA	NA	NA	NA	NA	NA	NA	NA	NA	NA	NA	NA	NA	NA	NA	NA	NA	NA	NA	NA	NA	NA	NA	NA	NA	NA	NA	NA	NA	NA	NA	NA	NA	NA	NA	NA	NA	NA	NA	NA	NA	NA	NA	NA	NA	NA	NA	NA	NA	NA	NA	NA	NA	NA	NA	NA	NA	NA	NA	NA	NA	NA	NA	NA	NA	NA	NA	NA	NA	NA	NA	NA	NA	NA	NA	NA	NA	NA	NA	NA	NA	NA	NA	NA	NA	NA	NA	NA	NA	NA	NA
ENSA	83	>giNA46389550NArefNANP_996925.1NA alpha-endosulfine isoform 1 [Homo sapiens]	_YFDpSGDYNMAK_		0.63192	0.50557	0.84064	1.141	0.76105	0.71743	1.4083	2.4376	2.1129	NA	NA	NA	0.87478	0.96887	1.2509	1.4923	1.2451	0.78816	1.4728	0.47948	1.3796	0.79709	0.64775	0.68806	NA	NA	NA	0.35271	1.2474	0.36792	0.72303	1.0723	1.5778	0.90559	1.0945	1.1932	2.3589	0.38641	0.67694	170.72	183.58	151.1	NA	157.63	170.72	158.18	15175	NA	126.78	175.91	170.72	182.08	-0.662186	0.0823627	0.39903	-0.984017	0.12315	0.458885	-0.25044	0.44222	0.499989	0.190299	0.253484	0.489124	-0.393937	0.29787	0.49926	-0.47909	0.193581	0.499889	0.493955	0.205752	0.499688	1.28546	0.0163715	0.146776	1.07922	0.000428967	0.00789109	NA	NA	NA	NA	NA	NA	NA	NA	NA	-0.193008	0.263873	0.499659	-0.045625	0.498632	0.499573	0.322966	0.143038	0.487945	0.577538	0.0752824	0.419456	0.316262	0.237515	0.490951	-0.34344	0.289994	0.485286	0.558562	0.0951543	0.478548	-1.06046	0.128346	0.479255	0.46425	0.136484	0.490296	-0.327185	0.251396	0.464634	-0.626491	0.467307	0.499792	-0.539394	0.375276	0.499367	NA	NA	NA	NA	NA	NA	NA	NA	NA	-1.50345	0.084745	0.426867	0.318924	0.290017	0.499316	-1.44254	0.037415	0.250418	-0.467873	0.147741	0.489324	0.100709	0.416736	0.48199	0.657914	0.0921604	0.448637	-0.14307	0.313676	0.499564	0.130272	0.495319	0.499942	0.254836	0.341708	0.499888	1.23811	0.028487	0.270252	-1.3718	0.0639504	0.369022	-0.5629	0.141488	0.475303
ENTHD1	344	>giNA31377575NArefNANP_689725.2NA ENTH domain-containing protein 1 [Homo sapiens]	_EEFIpSPDLR_		NA	NA	NA	NA	NA	NA	NA	NA	NA	NA	NA	NA	NA	NA	NA	NA	NA	NA	NA	NA	NA	NA	NA	NA	NA	NA	NA	NA	NA	NA	NA	NA	NA	NA	NA	NA	0.052841	0.11214	1.3255	NA	NA	NA	NA	NA	NA	NA	NA	NA	NA	NA	NA	75.049	NA	NA	NA	NA	NA	NA	NA	NA	NA	NA	NA	NA	NA	NA	NA	NA	NA	NA	NA	NA	NA	NA	NA	NA	NA	NA	NA	NA	NA	NA	NA	NA	NA	NA	NA	NA	NA	NA	NA	NA	NA	NA	NA	NA	NA	NA	NA	NA	NA	NA	NA	NA	NA	NA	NA	NA	NA	NA	NA	NA	NA	NA	NA	NA	NA	NA	NA	NA	NA	NA	NA	NA	NA	NA	NA	NA	NA	NA	NA	NA	NA	NA	NA	NA	NA	NA	NA	NA	NA	NA	NA	NA	NA	NA	NA	NA	NA	NA	NA	NA	NA	NA	NA	NA	NA	NA	NA	NA	-4.2422	5.42577e-08	5.86272e-06	-3.15663	0.000253993	0.00818323	0.406537	0.263835	0.499899
ENTPD1		REV__>giNA256355121NArefNANP_001157650.1NA ectonucleoside triphosphate diphosphohydrolase 1 isoform 3 [Homo sapiens]	_VCEEVQHVVGpTDNK_		NA	NA	NA	NA	NA	NA	NA	NA	NA	NA	NA	NA	NA	NA	NA	NA	NA	NA	NA	NA	NA	NA	NA	NA	NA	NA	NA	1.1666	0.7844	0.79366	NA	NA	NA	NA	NA	NA	NA	NA	NA	NA	NA	NA	NA	NA	NA	NA	NA	NA	69.125	NA	NA	NA	NA	NA	NA	NA	NA	NA	NA	NA	NA	NA	NA	NA	NA	NA	NA	NA	NA	NA	NA	NA	NA	NA	NA	NA	NA	NA	NA	NA	NA	NA	NA	NA	NA	NA	NA	NA	NA	NA	NA	NA	NA	NA	NA	NA	NA	NA	NA	NA	NA	NA	NA	NA	NA	NA	NA	NA	NA	NA	NA	NA	NA	NA	NA	NA	NA	NA	NA	NA	NA	NA	NA	NA	NA	NA	NA	NA	NA	NA	NA	NA	NA	0.22231	0.24365	0.499955	-0.350339	0.361232	0.499316	-0.333407	0.338614	0.498915	NA	NA	NA	NA	NA	NA	NA	NA	NA	NA	NA	NA	NA	NA	NA	NA	NA	NA	NA	NA	NA	NA	NA	NA	NA	NA	NA
ENTPD4	595	>giNA4758662NArefNANP_004892.1NA ectonucleoside triphosphate diphosphohydrolase 4 isoform a [Homo sapiens]	_pSSSAAALWMEEGLPAQNAPGTL_		NA	NA	NA	NA	NA	NA	NA	NA	NA	NA	NA	NA	NA	NA	NA	NA	NA	NA	NA	NA	NA	NA	NA	NA	NA	NA	NA	NA	NA	NA	NA	NA	NA	NA	NA	NA	0.64881	0.53476	1.0734	NA	NA	NA	NA	NA	NA	NA	NA	NA	NA	NA	NA	232.11	NA	NA	NA	NA	NA	NA	NA	NA	NA	NA	NA	NA	NA	NA	NA	NA	NA	NA	NA	NA	NA	NA	NA	NA	NA	NA	NA	NA	NA	NA	NA	NA	NA	NA	NA	NA	NA	NA	NA	NA	NA	NA	NA	NA	NA	NA	NA	NA	NA	NA	NA	NA	NA	NA	NA	NA	NA	NA	NA	NA	NA	NA	NA	NA	NA	NA	NA	NA	NA	NA	NA	NA	NA	NA	NA	NA	NA	NA	NA	NA	NA	NA	NA	NA	NA	NA	NA	NA	NA	NA	NA	NA	NA	NA	NA	NA	NA	NA	NA	NA	NA	NA	NA	NA	NA	NA	NA	NA	-0.624132	0.24801	0.499936	-0.903037	0.156434	0.497448	0.102188	0.469651	0.499899
EP300	1768	>giNA50345997NArefNANP_001420.2NA histone acetyltransferase p300 [Homo sapiens]	_VVQHpTK_		NA	NA	NA	0.45415	194.59	248.83	NA	NA	NA	NA	NA	NA	NA	NA	NA	NA	NA	NA	NA	NA	NA	NA	NA	NA	NA	NA	NA	NA	NA	NA	NA	NA	NA	NA	NA	NA	NA	NA	NA	NA	102.04	NA	NA	NA	NA	NA	NA	NA	NA	NA	NA	NA	NA	NA	NA	NA	NA	NA	NA	NA	NA	-1.13876	0.00314367	0.0599823	7.60429	3.16095e-81	3.37748e-78	7.95902	3.56263e-110	5.70911e-107	NA	NA	NA	NA	NA	NA	NA	NA	NA	NA	NA	NA	NA	NA	NA	NA	NA	NA	NA	NA	NA	NA	NA	NA	NA	NA	NA	NA	NA	NA	NA	NA	NA	NA	NA	NA	NA	NA	NA	NA	NA	NA	NA	NA	NA	NA	NA	NA	NA	NA	NA	NA	NA	NA	NA	NA	NA	NA	NA	NA	NA	NA	NA	NA	NA	NA	NA	NA	NA	NA	NA	NA	NA	NA	NA	NA	NA	NA	NA	NA	NA	NA	NA	NA	NA	NA	NA	NA	NA	NA	NA	NA	NA	NA	NA	NA	NA	NA	NA
EP300	2328	>giNA50345997NArefNANP_001420.2NA histone acetyltransferase p300 [Homo sapiens]	_SPQPVPSPRPQSQPPHSSPpSPR_		NA	NA	NA	0.93661	0.95796	0.94043	NA	NA	NA	NA	NA	NA	NA	NA	NA	NA	NA	NA	NA	NA	NA	NA	NA	NA	NA	NA	NA	NA	NA	NA	NA	NA	NA	NA	NA	NA	NA	NA	NA	NA	97.03	NA	NA	NA	NA	NA	NA	NA	NA	NA	NA	NA	NA	NA	NA	NA	NA	NA	NA	NA	NA	-0.0944797	0.415258	0.489124	-0.0619627	0.483671	0.49926	-0.0886075	0.463424	0.499889	NA	NA	NA	NA	NA	NA	NA	NA	NA	NA	NA	NA	NA	NA	NA	NA	NA	NA	NA	NA	NA	NA	NA	NA	NA	NA	NA	NA	NA	NA	NA	NA	NA	NA	NA	NA	NA	NA	NA	NA	NA	NA	NA	NA	NA	NA	NA	NA	NA	NA	NA	NA	NA	NA	NA	NA	NA	NA	NA	NA	NA	NA	NA	NA	NA	NA	NA	NA	NA	NA	NA	NA	NA	NA	NA	NA	NA	NA	NA	NA	NA	NA	NA	NA	NA	NA	NA	NA	NA	NA	NA	NA	NA	NA	NA	NA	NA	NA	NA
EP300	1038	>giNA50345997NArefNANP_001420.2NA histone acetyltransferase p300 [Homo sapiens]	_TEIKEEEDQPSTSATQSpSPAPGQSK_		0.89587	0.99649	1.1563	0.96864	1.1157	1.0724	1.046	0.98395	1.0375	1.1633	1.3547	1.1782	0.91509	1.278	1.2763	NA	NA	NA	1.2953	1.4473	1.0875	0.84291	0.74254	0.77222	NA	NA	NA	0.80609	1.0791	0.85768	NA	NA	NA	NA	NA	NA	NA	NA	NA	210.45	185.24	196.72	151.98	199.69	NA	175.88	9987	NA	161.66	NA	NA	NA	-0.158639	0.293166	0.49986	-0.00507277	0.490256	0.497684	0.209516	0.226361	0.499989	-0.0459675	0.461344	0.492573	0.157949	0.278841	0.49926	0.100843	0.345234	0.499889	0.0648829	0.48821	0.499688	-0.0233431	0.442561	0.499638	0.0531113	0.464621	0.497173	0.218223	0.433096	0.49977	0.437973	0.2387	0.499631	0.236584	0.2277	0.499895	-0.128014	0.324752	0.499659	0.353888	0.195249	0.49834	0.351967	0.125254	0.471951	NA	NA	NA	NA	NA	NA	NA	NA	NA	0.373286	0.193948	0.486458	0.533364	0.11955	0.470833	0.121015	0.324174	0.490403	-0.246549	0.329463	0.467483	-0.429459	0.293186	0.499792	-0.372916	0.169742	0.499367	NA	NA	NA	NA	NA	NA	NA	NA	NA	-0.310987	0.433477	0.499955	0.109829	0.41147	0.499316	-0.221489	0.390319	0.498915	NA	NA	NA	NA	NA	NA	NA	NA	NA	NA	NA	NA	NA	NA	NA	NA	NA	NA	NA	NA	NA	NA	NA	NA	NA	NA	NA
EP300	1300	>giNA50345997NArefNANP_001420.2NA histone acetyltransferase p300 [Homo sapiens]	_LGpTFLENR_		NA	NA	NA	NA	NA	NA	NA	NA	NA	NA	NA	NA	NA	NA	NA	NA	NA	NA	1.4279	1.2753	0.93978	NA	NA	NA	NA	NA	NA	NA	NA	NA	NA	NA	NA	NA	NA	NA	NA	NA	NA	NA	NA	NA	NA	NA	NA	58.848	NA	NA	NA	NA	NA	NA	NA	NA	NA	NA	NA	NA	NA	NA	NA	NA	NA	NA	NA	NA	NA	NA	NA	NA	NA	NA	NA	NA	NA	NA	NA	NA	NA	NA	NA	NA	NA	NA	NA	NA	NA	NA	NA	NA	NA	NA	NA	NA	NA	NA	NA	NA	NA	NA	NA	NA	NA	NA	NA	NA	0.513895	0.114665	0.486458	0.350837	0.195911	0.488029	-0.089605	0.474798	0.499352	NA	NA	NA	NA	NA	NA	NA	NA	NA	NA	NA	NA	NA	NA	NA	NA	NA	NA	NA	NA	NA	NA	NA	NA	NA	NA	NA	NA	NA	NA	NA	NA	NA	NA	NA	NA	NA	NA	NA	NA	NA	NA	NA	NA	NA	NA	NA	NA	NA	NA	NA	NA	NA	NA
EP300	2326	>giNA50345997NArefNANP_001420.2NA histone acetyltransferase p300 [Homo sapiens]	_SPQPVPSPRPQSQPPHSpSPSPR_		NA	NA	NA	NA	NA	NA	NA	NA	NA	NA	NA	NA	NA	NA	NA	NA	NA	NA	NA	NA	NA	NA	NA	NA	NA	NA	NA	NA	NA	NA	NA	NA	NA	NA	NA	NA	0.45499	0.53024	1.2597	NA	NA	NA	NA	NA	NA	NA	NA	NA	NA	NA	NA	96.981	NA	NA	NA	NA	NA	NA	NA	NA	NA	NA	NA	NA	NA	NA	NA	NA	NA	NA	NA	NA	NA	NA	NA	NA	NA	NA	NA	NA	NA	NA	NA	NA	NA	NA	NA	NA	NA	NA	NA	NA	NA	NA	NA	NA	NA	NA	NA	NA	NA	NA	NA	NA	NA	NA	NA	NA	NA	NA	NA	NA	NA	NA	NA	NA	NA	NA	NA	NA	NA	NA	NA	NA	NA	NA	NA	NA	NA	NA	NA	NA	NA	NA	NA	NA	NA	NA	NA	NA	NA	NA	NA	NA	NA	NA	NA	NA	NA	NA	NA	NA	NA	NA	NA	NA	NA	NA	NA	NA	-1.13609	0.0907629	0.45571	-0.915283	0.153241	0.49707	0.33308	0.309413	0.499899
EP300	1037	>giNA50345997NArefNANP_001420.2NA histone acetyltransferase p300 [Homo sapiens]	_TEIKEEEDQPSTSATQpSSPAPGQSK_		NA	NA	NA	NA	NA	NA	1.0316	1.1155	1.1129	NA	NA	NA	NA	NA	NA	1.2824	0.1982	0.17302	1.2182	1.3259	1.0772	0.86107	0.56534	0.59633	NA	NA	NA	1.0761	0.98593	0.97141	1.2329	0.85283	0.89749	NA	NA	NA	0.94436	1.0681	1.1804	NA	NA	216.57	NA	NA	229.14	161.05	9470	NA	127.17	91.244	NA	170.62	NA	NA	NA	NA	NA	NA	NA	NA	NA	NA	NA	NA	NA	NA	NA	NA	NA	NA	0.0448837	0.495521	0.499688	0.157691	0.432364	0.499638	0.154324	0.341331	0.497173	NA	NA	NA	NA	NA	NA	NA	NA	NA	NA	NA	NA	NA	NA	NA	NA	NA	NA	0.358846	0.209833	0.4978	-2.33497	9.36942e-06	0.000275321	-2.53099	2.88674e-06	0.000109123	0.284751	0.25778	0.486458	0.406972	0.169785	0.488029	0.107286	0.333434	0.490403	-0.215798	0.361604	0.47261	-0.822809	0.279061	0.499792	-0.745817	0.361074	0.499367	NA	NA	NA	NA	NA	NA	NA	NA	NA	0.105812	0.31756	0.499955	-0.0204429	0.492647	0.499316	-0.0418478	0.477128	0.498915	0.302056	0.335587	0.489324	-0.22967	0.3146	0.48154	-0.156032	0.412476	0.485053	NA	NA	NA	NA	NA	NA	NA	NA	NA	-0.0825912	0.494471	0.499936	0.0950467	0.463985	0.497448	0.239276	0.372089	0.499899
EP300	885	>giNA50345997NArefNANP_001420.2NA histone acetyltransferase p300 [Homo sapiens]	_QpTPTPPTTQLPQQVQPSLPAAPSADQPQQQPR_		NA	NA	NA	NA	NA	NA	NA	NA	NA	NA	NA	NA	NA	NA	NA	NA	NA	NA	1.4772	1.6184	1.1844	NA	NA	NA	NA	NA	NA	NA	NA	NA	1.0576	0.55923	0.32146	NA	NA	NA	NA	NA	NA	NA	NA	NA	NA	NA	NA	142.37	NA	NA	NA	123.4	NA	NA	NA	NA	NA	NA	NA	NA	NA	NA	NA	NA	NA	NA	NA	NA	NA	NA	NA	NA	NA	NA	NA	NA	NA	NA	NA	NA	NA	NA	NA	NA	NA	NA	NA	NA	NA	NA	NA	NA	NA	NA	NA	NA	NA	NA	NA	NA	NA	NA	NA	NA	NA	NA	NA	NA	0.562865	0.0934122	0.478376	0.694568	0.0720534	0.412617	0.244156	0.246439	0.490296	NA	NA	NA	NA	NA	NA	NA	NA	NA	NA	NA	NA	NA	NA	NA	NA	NA	NA	NA	NA	NA	NA	NA	NA	NA	NA	NA	0.0807941	0.491644	0.499753	-0.838486	0.0441929	0.341165	-1.63729	0.0015699	0.0376418	NA	NA	NA	NA	NA	NA	NA	NA	NA	NA	NA	NA	NA	NA	NA	NA	NA	NA
EP300	1660	>giNA50345997NArefNANP_001420.2NA histone acetyltransferase p300 [Homo sapiens]	_AQWSTMCMLVELHpTQSQDR_		NA	NA	NA	NA	NA	NA	NA	NA	NA	NA	NA	NA	NA	NA	NA	NA	NA	NA	0.90726	0.5449	0.68028	NA	NA	NA	NA	NA	NA	NA	NA	NA	NA	NA	NA	NA	NA	NA	NA	NA	NA	NA	NA	NA	NA	NA	NA	69.379	NA	NA	NA	NA	NA	NA	NA	NA	NA	NA	NA	NA	NA	NA	NA	NA	NA	NA	NA	NA	NA	NA	NA	NA	NA	NA	NA	NA	NA	NA	NA	NA	NA	NA	NA	NA	NA	NA	NA	NA	NA	NA	NA	NA	NA	NA	NA	NA	NA	NA	NA	NA	NA	NA	NA	NA	NA	NA	NA	NA	-0.140412	0.376408	0.486458	-0.875937	0.181992	0.488029	-0.555799	0.286792	0.490296	NA	NA	NA	NA	NA	NA	NA	NA	NA	NA	NA	NA	NA	NA	NA	NA	NA	NA	NA	NA	NA	NA	NA	NA	NA	NA	NA	NA	NA	NA	NA	NA	NA	NA	NA	NA	NA	NA	NA	NA	NA	NA	NA	NA	NA	NA	NA	NA	NA	NA	NA	NA	NA	NA
EP300	1038	>giNA50345997NArefNANP_001420.2NA histone acetyltransferase p300 [Homo sapiens]	_EEEDQPSTSATQSpSPAPGQSK_		NA	NA	NA	NA	NA	NA	0.93565	0.93428	1.1449	NA	NA	NA	NA	NA	NA	NA	NA	NA	0.87453	1.7415	2.1972	NA	NA	NA	NA	NA	NA	NA	NA	NA	1.0244	1.1606	1.0013	NA	NA	NA	NA	NA	NA	NA	NA	222.43	NA	NA	NA	143.48	NA	NA	NA	104.88	NA	NA	NA	NA	NA	NA	NA	NA	NA	NA	NA	NA	NA	NA	NA	NA	NA	NA	NA	NA	-0.0959591	0.34145	0.499688	-0.0980731	0.391977	0.499638	0.195222	0.295235	0.497173	NA	NA	NA	NA	NA	NA	NA	NA	NA	NA	NA	NA	NA	NA	NA	NA	NA	NA	NA	NA	NA	NA	NA	NA	NA	NA	NA	-0.19342	0.336332	0.486458	0.80033	0.0498182	0.349117	1.13567	0.00942295	0.120518	NA	NA	NA	NA	NA	NA	NA	NA	NA	NA	NA	NA	NA	NA	NA	NA	NA	NA	NA	NA	NA	NA	NA	NA	NA	NA	NA	0.0347792	0.457422	0.496758	0.214871	0.316321	0.48154	0.00187429	0.471022	0.493744	NA	NA	NA	NA	NA	NA	NA	NA	NA	NA	NA	NA	NA	NA	NA	NA	NA	NA
EP300	1726	>giNA50345997NArefNANP_001420.2NA histone acetyltransferase p300 [Homo sapiens]	_LGLGLDDESNNQQAAATQpSPGDSR_		NA	NA	NA	NA	NA	NA	NA	NA	NA	NA	NA	NA	NA	NA	NA	NA	NA	NA	NA	NA	NA	NA	NA	NA	NA	NA	NA	NA	NA	NA	1.1185	1.0952	0.84279	NA	NA	NA	NA	NA	NA	NA	NA	NA	NA	NA	NA	NA	NA	NA	NA	88.004	NA	NA	NA	NA	NA	NA	NA	NA	NA	NA	NA	NA	NA	NA	NA	NA	NA	NA	NA	NA	NA	NA	NA	NA	NA	NA	NA	NA	NA	NA	NA	NA	NA	NA	NA	NA	NA	NA	NA	NA	NA	NA	NA	NA	NA	NA	NA	NA	NA	NA	NA	NA	NA	NA	NA	NA	NA	NA	NA	NA	NA	NA	NA	NA	NA	NA	NA	NA	NA	NA	NA	NA	NA	NA	NA	NA	NA	NA	NA	NA	NA	NA	NA	NA	NA	NA	NA	NA	NA	NA	NA	NA	0.161565	0.444097	0.495594	0.131194	0.389066	0.48154	-0.246755	0.348808	0.48502	NA	NA	NA	NA	NA	NA	NA	NA	NA	NA	NA	NA	NA	NA	NA	NA	NA	NA
EP300	1044	>giNA50345997NArefNANP_001420.2NA histone acetyltransferase p300 [Homo sapiens]	_TEIKEEEDQPSTSATQSSPAPGQpSK_		NA	NA	NA	NA	NA	NA	NA	NA	NA	NA	NA	NA	NA	NA	NA	NA	NA	NA	NA	NA	NA	0.87609	0.63039	0.63227	NA	NA	NA	NA	NA	NA	NA	NA	NA	NA	NA	NA	NA	NA	NA	NA	NA	NA	NA	NA	NA	NA	9762	NA	NA	NA	NA	NA	NA	NA	NA	NA	NA	NA	NA	NA	NA	NA	NA	NA	NA	NA	NA	NA	NA	NA	NA	NA	NA	NA	NA	NA	NA	NA	NA	NA	NA	NA	NA	NA	NA	NA	NA	NA	NA	NA	NA	NA	NA	NA	NA	NA	NA	NA	NA	NA	NA	NA	NA	NA	NA	NA	NA	NA	NA	NA	NA	NA	NA	NA	NA	-0.190849	0.38843	0.479854	-0.665683	0.427565	0.499792	-0.661387	0.455315	0.499367	NA	NA	NA	NA	NA	NA	NA	NA	NA	NA	NA	NA	NA	NA	NA	NA	NA	NA	NA	NA	NA	NA	NA	NA	NA	NA	NA	NA	NA	NA	NA	NA	NA	NA	NA	NA	NA	NA	NA	NA	NA	NA	NA	NA	NA
EP400	699	>giNA56549696NArefNANP_056224.2NA E1A-binding protein p400 [Homo sapiens]	_ALpSPVTSR_		1.0385	0.75075	0.87174	0.8087	0.81653	0.88001	0.9656	0.9146	0.97528	0.81253	0.65574	0.93385	0.98102	0.87333	0.9138	NA	NA	NA	0.6911	0.74416	0.66212	0.87832	0.72637	0.6301	NA	NA	NA	NA	NA	NA	0.88961	1.1612	1.2342	NA	NA	NA	0.93792	0.36638	0.93871	96.97	84.897	87.429	96.97	87.332	NA	115.71	8861	NA	NA	95.819	NA	76.162	0.0545012	0.426063	0.49986	-0.413596	0.309223	0.497639	-0.19803	0.465913	0.499989	-0.306323	0.234251	0.489124	-0.292422	0.359493	0.49926	-0.184408	0.389183	0.499889	-0.0505024	0.389629	0.499688	-0.128787	0.371655	0.499638	-0.0361116	0.452895	0.497173	-0.299507	0.244596	0.49977	-0.608804	0.291386	0.499631	-0.0987373	0.468917	0.499895	-0.0276455	0.42814	0.499659	-0.195401	0.410544	0.49834	-0.13005	0.451209	0.499861	NA	NA	NA	NA	NA	NA	NA	NA	NA	-0.533034	0.133144	0.486458	-0.426315	0.360911	0.489453	-0.594835	0.26974	0.490296	-0.187181	0.392423	0.480532	-0.461223	0.330191	0.499792	-0.666347	0.449652	0.499367	NA	NA	NA	NA	NA	NA	NA	NA	NA	NA	NA	NA	NA	NA	NA	NA	NA	NA	-0.168755	0.313041	0.489324	0.215616	0.315699	0.48154	0.303576	0.257913	0.48502	NA	NA	NA	NA	NA	NA	NA	NA	NA	-0.0924632	0.499906	0.499953	-1.44859	0.0540814	0.340114	-0.0912486	0.39693	0.499899
EP400	1695	>giNA56549696NArefNANP_056224.2NA E1A-binding protein p400 [Homo sapiens]	_VAVNALAVGEPGTASKPApSPIGGPTQEEK_		1.4473	1.4994	0.91704	1.0769	1.071	1.1112	1.0001	0.85498	1.0094	1.3689	1.2531	0.83112	1.0959	1.1209	0.93033	NA	NA	NA	0.73108	0.7931	1.389	NA	NA	NA	NA	NA	NA	NA	NA	NA	1.5504	1.159	0.77531	NA	NA	NA	NA	NA	NA	100.6	169.98	123.62	94.254	121.46	NA	111.4	NA	NA	NA	110.65	NA	NA	0.533364	0.307713	0.49986	0.584385	0.171123	0.497639	-0.124943	0.499138	0.499989	0.106884	0.351529	0.489124	0.0989585	0.329969	0.49926	0.152119	0.294275	0.499889	0.000144262	0.445347	0.499688	-0.226037	0.30986	0.499638	0.013498	0.491096	0.49852	0.453017	0.324674	0.49977	0.325502	0.294143	0.499631	-0.266871	0.452607	0.499895	0.132116	0.413082	0.499659	0.164658	0.325056	0.49834	-0.104186	0.467483	0.499861	NA	NA	NA	NA	NA	NA	NA	NA	NA	-0.451899	0.171817	0.486458	-0.334425	0.403903	0.495553	0.474047	0.132527	0.490296	NA	NA	NA	NA	NA	NA	NA	NA	NA	NA	NA	NA	NA	NA	NA	NA	NA	NA	NA	NA	NA	NA	NA	NA	NA	NA	NA	0.63264	0.137266	0.489324	0.212881	0.317984	0.48154	-0.367155	0.270717	0.48502	NA	NA	NA	NA	NA	NA	NA	NA	NA	NA	NA	NA	NA	NA	NA	NA	NA	NA
EP400	315 320	>giNA56549696NArefNANP_056224.2NA E1A-binding protein p400 [Homo sapiens]	_TPGVLLPGAGGAAGFGMTpSPPPPpTSPSR_		NA	NA	NA	NA	NA	NA	NA	NA	NA	NA	NA	NA	NA	NA	NA	NA	NA	NA	NQ	NQ	NQ	NA	NA	NA	NA	NA	NA	NA	NA	NA	NA	NA	NA	NA	NA	NA	NQ	NQ	NQ	NA	NA	NA	NA	NA	NA	NQ	NA	NA	NA	NA	NA	NQ	NA	NA	NA	NA	NA	NA	NA	NA	NA	NA	NA	NA	NA	NA	NA	NA	NA	NA	NA	NA	NA	NA	NA	NA	NA	NA	NA	NA	NA	NA	NA	NA	NA	NA	NA	NA	NA	NA	NA	NA	NA	NA	NA	NA	NA	NA	NA	NA	NA	NA	NA	NA	NA	NA	NA	NA	NA	NA	NA	NA	NA	NA	NA	NA	NA	NA	NA	NA	NA	NA	NA	NA	NA	NA	NA	NA	NA	NA	NA	NA	NA	NA	NA	NA	NA	NA	NA	NA	NA	NA	NA	NA	NA	NA	NA	NA	NA	NA	NA	NA	NA	NA	NA	NA	NA	NA	NA	NA	NA	NA	NA	NA	NA	NA	NA	NA	NA
EP400	1503	>giNA56549696NArefNANP_056224.2NA E1A-binding protein p400 [Homo sapiens]	_HQPApSASSTAASPAHPAKLR_		1.0759	1.1738	0.48456	NA	NA	NA	NA	NA	NA	NA	NA	NA	NA	NA	NA	NA	NA	NA	NA	NA	NA	NA	NA	NA	NA	NA	NA	NA	NA	NA	NA	NA	NA	NA	NA	NA	NA	NA	NA	88.062	NA	NA	NA	NA	NA	NA	NA	NA	NA	NA	NA	NA	0.105544	0.459881	0.49986	0.231187	0.359585	0.497639	-1.04525	0.146362	0.489569	NA	NA	NA	NA	NA	NA	NA	NA	NA	NA	NA	NA	NA	NA	NA	NA	NA	NA	NA	NA	NA	NA	NA	NA	NA	NA	NA	NA	NA	NA	NA	NA	NA	NA	NA	NA	NA	NA	NA	NA	NA	NA	NA	NA	NA	NA	NA	NA	NA	NA	NA	NA	NA	NA	NA	NA	NA	NA	NA	NA	NA	NA	NA	NA	NA	NA	NA	NA	NA	NA	NA	NA	NA	NA	NA	NA	NA	NA	NA	NA	NA	NA	NA	NA	NA	NA	NA	NA	NA	NA	NA	NA	NA	NA	NA	NA	NA	NA	NA	NA	NA	NA	NA	NA	NA	NA	NA	NA
EP400	321	>giNA56549696NArefNANP_056224.2NA E1A-binding protein p400 [Homo sapiens]	_TPGVLLPGAGGAAGFGMTSPPPPTpSPSR_		NA	NA	NA	NA	NA	NA	0.99682	1.0256	0.97636	NA	NA	NA	0.97111	1.0358	1.063	NA	NA	NA	0.96191	0.94016	0.97459	NA	NA	NA	NA	NA	NA	NA	NA	NA	1.0165	0.84352	0.8499	NA	NA	NA	NA	NA	NA	NA	NA	80.511	NA	111.93	NA	155.65	NA	NA	NA	117.8	NA	NA	NA	NA	NA	NA	NA	NA	NA	NA	NA	NA	NA	NA	NA	NA	NA	NA	NA	NA	-0.00459508	0.440069	0.499688	0.0364682	0.483775	0.499638	-0.0345149	0.454119	0.497173	NA	NA	NA	NA	NA	NA	NA	NA	NA	-0.0422934	0.412545	0.499659	0.0507455	0.416935	0.49834	0.0881416	0.344584	0.499861	NA	NA	NA	NA	NA	NA	NA	NA	NA	-0.0560262	0.442873	0.488544	-0.0890218	0.466943	0.499758	-0.0371327	0.436013	0.499032	NA	NA	NA	NA	NA	NA	NA	NA	NA	NA	NA	NA	NA	NA	NA	NA	NA	NA	NA	NA	NA	NA	NA	NA	NA	NA	NA	0.0236102	0.449154	0.495624	-0.245506	0.303411	0.48154	-0.234635	0.357115	0.48502	NA	NA	NA	NA	NA	NA	NA	NA	NA	NA	NA	NA	NA	NA	NA	NA	NA	NA
EP400	320	>giNA56549696NArefNANP_056224.2NA E1A-binding protein p400 [Homo sapiens]	_TPGVLLPGAGGAAGFGMTSPPPPpTSPSR_		NA	NA	NA	NA	NA	NA	0.93706	0.99398	0.96757	NA	NA	NA	NA	NA	NA	NA	NA	NA	1.0139	0.77457	0.85888	NA	NA	NA	NA	NA	NA	NA	NA	NA	0.66354	0.61127	0.74754	1.1972	1.0777	0.63168	0.98384	1.1032	1.0356	NA	NA	126.64	NA	NA	NA	107.47	NA	NA	NA	79.275	105.69	191.81	NA	NA	NA	NA	NA	NA	NA	NA	NA	NA	NA	NA	NA	NA	NA	NA	NA	NA	-0.0937867	0.343702	0.499688	-0.00871127	0.452603	0.499638	-0.0475621	0.444126	0.497173	NA	NA	NA	NA	NA	NA	NA	NA	NA	NA	NA	NA	NA	NA	NA	NA	NA	NA	NA	NA	NA	NA	NA	NA	NA	NA	NA	0.0199154	0.495069	0.498722	-0.368532	0.387778	0.492773	-0.219472	0.450285	0.499032	NA	NA	NA	NA	NA	NA	NA	NA	NA	NA	NA	NA	NA	NA	NA	NA	NA	NA	NA	NA	NA	NA	NA	NA	NA	NA	NA	-0.591745	0.100689	0.474493	-0.710118	0.074018	0.425697	-0.419777	0.239559	0.48502	0.259664	0.370516	0.499564	0.107956	0.492054	0.499942	-0.662734	0.0259557	0.162976	-0.0235044	0.460807	0.499936	0.141694	0.442084	0.497448	0.0504669	0.493132	0.499899
EP400	323	>giNA56549696NArefNANP_056224.2NA E1A-binding protein p400 [Homo sapiens]	_TPGVLLPGAGGAAGFGMTSPPPPTSPpSR_		NA	NA	NA	NA	NA	NA	NA	NA	NA	NA	NA	NA	0.9613	0.84364	0.91247	NA	NA	NA	NA	NA	NA	NA	NA	NA	NA	NA	NA	NA	NA	NA	1.0812	1.1218	0.79668	NA	NA	NA	NA	NA	NA	NA	NA	NA	NA	102.24	NA	NA	NA	NA	NA	85.506	NA	NA	NA	NA	NA	NA	NA	NA	NA	NA	NA	NA	NA	NA	NA	NA	NA	NA	NA	NA	NA	NA	NA	NA	NA	NA	NA	NA	NA	NA	NA	NA	NA	NA	NA	NA	NA	NA	-0.0569414	0.397087	0.499659	-0.245301	0.38121	0.49834	-0.132151	0.44989	0.499861	NA	NA	NA	NA	NA	NA	NA	NA	NA	NA	NA	NA	NA	NA	NA	NA	NA	NA	NA	NA	NA	NA	NA	NA	NA	NA	NA	NA	NA	NA	NA	NA	NA	NA	NA	NA	NA	NA	NA	NA	NA	NA	NA	NA	NA	0.112633	0.483372	0.498795	0.165815	0.358319	0.48154	-0.327928	0.295191	0.48502	NA	NA	NA	NA	NA	NA	NA	NA	NA	NA	NA	NA	NA	NA	NA	NA	NA	NA
EP400	1510	>giNA56549696NArefNANP_056224.2NA E1A-binding protein p400 [Homo sapiens]	_HQPASASSTAApSPAHPAK_		NA	NA	NA	NA	NA	NA	0.95922	0.75989	0.74576	NA	NA	NA	NA	NA	NA	NA	NA	NA	1.2897	0.62766	0.61737	NA	NA	NA	NA	NA	NA	0.82374	1.0363	1.3491	NA	NA	NA	2.2382	2.6663	1.1644	NA	NA	NA	NA	NA	117.42	NA	NA	NA	148.08	NA	NA	134.61	NA	95.473	NA	NA	NA	NA	NA	NA	NA	NA	NA	NA	NA	NA	NA	NA	NA	NA	NA	NA	NA	-0.0600664	0.379321	0.499688	-0.396138	0.214341	0.499638	-0.423217	0.192784	0.497173	NA	NA	NA	NA	NA	NA	NA	NA	NA	NA	NA	NA	NA	NA	NA	NA	NA	NA	NA	NA	NA	NA	NA	NA	NA	NA	NA	0.367036	0.198112	0.486458	-0.671945	0.255442	0.488029	-0.695793	0.228127	0.490296	NA	NA	NA	NA	NA	NA	NA	NA	NA	NA	NA	NA	NA	NA	NA	NA	NA	NA	-0.279739	0.445943	0.499955	0.0514417	0.447597	0.499316	0.431997	0.199127	0.498915	NA	NA	NA	NA	NA	NA	NA	NA	NA	1.16234	0.0214124	0.216214	1.41484	0.0780707	0.402146	0.219587	0.368211	0.499888	NA	NA	NA	NA	NA	NA	NA	NA	NA
EP400	315 321	>giNA56549696NArefNANP_056224.2NA E1A-binding protein p400 [Homo sapiens]	_TPGVLLPGAGGAAGFGM(ox)TpSPPPPTpSPSR_		NA	NA	NA	NA	NA	NA	NA	NA	NA	NA	NA	NA	NA	NA	NA	NA	NA	NA	NA	NA	NA	NA	NA	NA	NA	NA	NA	NA	NA	NA	NA	NA	NA	NA	NA	NA	1.914	4.6545	2.6302	NA	NA	NA	NA	NA	NA	NA	NA	NA	NA	NA	NA	191.64	NA	NA	NA	NA	NA	NA	NA	NA	NA	NA	NA	NA	NA	NA	NA	NA	NA	NA	NA	NA	NA	NA	NA	NA	NA	NA	NA	NA	NA	NA	NA	NA	NA	NA	NA	NA	NA	NA	NA	NA	NA	NA	NA	NA	NA	NA	NA	NA	NA	NA	NA	NA	NA	NA	NA	NA	NA	NA	NA	NA	NA	NA	NA	NA	NA	NA	NA	NA	NA	NA	NA	NA	NA	NA	NA	NA	NA	NA	NA	NA	NA	NA	NA	NA	NA	NA	NA	NA	NA	NA	NA	NA	NA	NA	NA	NA	NA	NA	NA	NA	NA	NA	NA	NA	NA	NA	NA	NA	0.936591	0.0704977	0.415917	2.21863	0.00456226	0.0745028	1.39517	0.0074299	0.062696
EP400	684	>giNA56549696NArefNANP_056224.2NA E1A-binding protein p400 [Homo sapiens]	_pSSPVNRPSSATNK_		NA	NA	NA	NA	NA	NA	NA	NA	NA	NA	NA	NA	NA	NA	NA	NA	NA	NA	NA	NA	NA	NA	NA	NA	NA	NA	NA	NA	NA	NA	NA	NA	NA	NA	NA	NA	1.5141	1.8404	1.2813	NA	NA	NA	NA	NA	NA	NA	NA	NA	NA	NA	NA	62.109	NA	NA	NA	NA	NA	NA	NA	NA	NA	NA	NA	NA	NA	NA	NA	NA	NA	NA	NA	NA	NA	NA	NA	NA	NA	NA	NA	NA	NA	NA	NA	NA	NA	NA	NA	NA	NA	NA	NA	NA	NA	NA	NA	NA	NA	NA	NA	NA	NA	NA	NA	NA	NA	NA	NA	NA	NA	NA	NA	NA	NA	NA	NA	NA	NA	NA	NA	NA	NA	NA	NA	NA	NA	NA	NA	NA	NA	NA	NA	NA	NA	NA	NA	NA	NA	NA	NA	NA	NA	NA	NA	NA	NA	NA	NA	NA	NA	NA	NA	NA	NA	NA	NA	NA	NA	NA	NA	NA	0.59846	0.161503	0.499936	0.880019	0.153679	0.497322	0.357608	0.293814	0.499899
EP400	320	>giNA56549696NArefNANP_056224.2NA E1A-binding protein p400 [Homo sapiens]	_TPGVLLPGAGGAAGFGM(ox)TSPPPPpTSPSR_		NA	NA	NA	NA	NA	NA	NA	NA	NA	NA	NA	NA	NA	NA	NA	NA	NA	NA	NA	NA	NA	NA	NA	NA	NA	NA	NA	NA	NA	NA	0.94583	0.62936	0.89101	NA	NA	NA	NA	NA	NA	NA	NA	NA	NA	NA	NA	NA	NA	NA	NA	82.869	NA	NA	NA	NA	NA	NA	NA	NA	NA	NA	NA	NA	NA	NA	NA	NA	NA	NA	NA	NA	NA	NA	NA	NA	NA	NA	NA	NA	NA	NA	NA	NA	NA	NA	NA	NA	NA	NA	NA	NA	NA	NA	NA	NA	NA	NA	NA	NA	NA	NA	NA	NA	NA	NA	NA	NA	NA	NA	NA	NA	NA	NA	NA	NA	NA	NA	NA	NA	NA	NA	NA	NA	NA	NA	NA	NA	NA	NA	NA	NA	NA	NA	NA	NA	NA	NA	NA	NA	NA	NA	NA	NA	-0.0803472	0.373707	0.489324	-0.668043	0.0865815	0.442959	-0.166486	0.404984	0.48502	NA	NA	NA	NA	NA	NA	NA	NA	NA	NA	NA	NA	NA	NA	NA	NA	NA	NA
EP400	1503 1505	>giNA56549696NArefNANP_056224.2NA E1A-binding protein p400 [Homo sapiens]	_HQPApSApSSTAASPAHPAK_		NA	NA	NA	NA	NA	NA	NA	NA	NA	NA	NA	NA	NA	NA	NA	NA	NA	NA	NQ	NQ	NQ	NA	NA	NA	NA	NA	NA	NA	NA	NA	NA	NA	NA	NA	NA	NA	NA	NA	NA	NA	NA	NA	NA	NA	NA	NQ	NA	NA	NA	NA	NA	NA	NA	NA	NA	NA	NA	NA	NA	NA	NA	NA	NA	NA	NA	NA	NA	NA	NA	NA	NA	NA	NA	NA	NA	NA	NA	NA	NA	NA	NA	NA	NA	NA	NA	NA	NA	NA	NA	NA	NA	NA	NA	NA	NA	NA	NA	NA	NA	NA	NA	NA	NA	NA	NA	NA	NA	NA	NA	NA	NA	NA	NA	NA	NA	NA	NA	NA	NA	NA	NA	NA	NA	NA	NA	NA	NA	NA	NA	NA	NA	NA	NA	NA	NA	NA	NA	NA	NA	NA	NA	NA	NA	NA	NA	NA	NA	NA	NA	NA	NA	NA	NA	NA	NA	NA	NA	NA	NA	NA	NA	NA	NA	NA	NA	NA	NA	NA	NA
EP400	315	>giNA56549696NArefNANP_056224.2NA E1A-binding protein p400 [Homo sapiens]	_TPGVLLPGAGGAAGFGMTpSPPPPTSPSR_		NA	NA	NA	NA	NA	NA	NA	NA	NA	NA	NA	NA	NA	NA	NA	NA	NA	NA	NA	NA	NA	NA	NA	NA	NA	NA	NA	NA	NA	NA	0.29586	0.68468	0.90157	NA	NA	NA	NA	NA	NA	NA	NA	NA	NA	NA	NA	NA	NA	NA	NA	60.935	NA	NA	NA	NA	NA	NA	NA	NA	NA	NA	NA	NA	NA	NA	NA	NA	NA	NA	NA	NA	NA	NA	NA	NA	NA	NA	NA	NA	NA	NA	NA	NA	NA	NA	NA	NA	NA	NA	NA	NA	NA	NA	NA	NA	NA	NA	NA	NA	NA	NA	NA	NA	NA	NA	NA	NA	NA	NA	NA	NA	NA	NA	NA	NA	NA	NA	NA	NA	NA	NA	NA	NA	NA	NA	NA	NA	NA	NA	NA	NA	NA	NA	NA	NA	NA	NA	NA	NA	NA	NA	NA	NA	-1.75701	0.000275122	0.0124808	-0.546498	0.131714	0.48154	-0.149489	0.417181	0.485053	NA	NA	NA	NA	NA	NA	NA	NA	NA	NA	NA	NA	NA	NA	NA	NA	NA	NA
EP400	1701	>giNA56549696NArefNANP_056224.2NA E1A-binding protein p400 [Homo sapiens]	_VAVNALAVGEPGTASKPASPIGGPpTQEEK_		NA	NA	NA	NA	NA	NA	NA	NA	NA	NA	NA	NA	1.1912	1.1698	0.93711	NA	NA	NA	NA	NA	NA	NA	NA	NA	NA	NA	NA	NA	NA	NA	1.8531	1.3635	0.85437	NA	NA	NA	NA	NA	NA	NA	NA	NA	NA	81.548	NA	NA	NA	NA	NA	104.33	NA	NA	NA	NA	NA	NA	NA	NA	NA	NA	NA	NA	NA	NA	NA	NA	NA	NA	NA	NA	NA	NA	NA	NA	NA	NA	NA	NA	NA	NA	NA	NA	NA	NA	NA	NA	NA	NA	0.252416	0.307506	0.499659	0.226262	0.279109	0.49834	-0.0937097	0.474092	0.499861	NA	NA	NA	NA	NA	NA	NA	NA	NA	NA	NA	NA	NA	NA	NA	NA	NA	NA	NA	NA	NA	NA	NA	NA	NA	NA	NA	NA	NA	NA	NA	NA	NA	NA	NA	NA	NA	NA	NA	NA	NA	NA	NA	NA	NA	0.889941	0.0534031	0.412769	0.447315	0.153108	0.48154	-0.227067	0.362336	0.48502	NA	NA	NA	NA	NA	NA	NA	NA	NA	NA	NA	NA	NA	NA	NA	NA	NA	NA
EP400	1691 1695	>giNA56549696NArefNANP_056224.2NA E1A-binding protein p400 [Homo sapiens]	_VAVNALAVGEPGTApSKPApSPIGGPTQEEK_		NA	NA	NA	NA	NA	NA	NA	NA	NA	NA	NA	NA	0.62012	0.77036	1.0458	NA	NA	NA	NA	NA	NA	NA	NA	NA	NA	NA	NA	NA	NA	NA	NA	NA	NA	NA	NA	NA	NA	NA	NA	NA	NA	NA	NA	99.407	NA	NA	NA	NA	NA	NA	NA	NA	NA	NA	NA	NA	NA	NA	NA	NA	NA	NA	NA	NA	NA	NA	NA	NA	NA	NA	NA	NA	NA	NA	NA	NA	NA	NA	NA	NA	NA	NA	NA	NA	NA	NA	NA	NA	-0.689381	0.0236699	0.154103	-0.376395	0.307699	0.49834	0.064607	0.369507	0.499861	NA	NA	NA	NA	NA	NA	NA	NA	NA	NA	NA	NA	NA	NA	NA	NA	NA	NA	NA	NA	NA	NA	NA	NA	NA	NA	NA	NA	NA	NA	NA	NA	NA	NA	NA	NA	NA	NA	NA	NA	NA	NA	NA	NA	NA	NA	NA	NA	NA	NA	NA	NA	NA	NA	NA	NA	NA	NA	NA	NA	NA	NA	NA	NA	NA	NA	NA	NA	NA	NA	NA	NA
EP400	321	>giNA56549696NArefNANP_056224.2NA E1A-binding protein p400 [Homo sapiens]	_TPGVLLPGAGGAAGFGM(ox)TSPPPPTpSPSR_		1.2169	1.2583	0.86935	NA	NA	NA	1.0514	1.1242	1.057	NA	NA	NA	NA	NA	NA	NA	NA	NA	NA	NA	NA	NA	NA	NA	NA	NA	NA	NA	NA	NA	0.9094	0.86471	0.90396	NA	NA	NA	1.313	1.1501	0.65259	97.474	NA	111.71	NA	NA	NA	NA	NA	NA	NA	87.068	NA	144.97	0.283211	0.43617	0.49986	0.331476	0.299047	0.497639	-0.201991	0.464117	0.499989	NA	NA	NA	NA	NA	NA	NA	NA	NA	0.0723116	0.482745	0.499688	0.168899	0.424699	0.499638	0.0799754	0.431034	0.497173	NA	NA	NA	NA	NA	NA	NA	NA	NA	NA	NA	NA	NA	NA	NA	NA	NA	NA	NA	NA	NA	NA	NA	NA	NA	NA	NA	NA	NA	NA	NA	NA	NA	NA	NA	NA	NA	NA	NA	NA	NA	NA	NA	NA	NA	NA	NA	NA	NA	NA	NA	NA	NA	NA	NA	NA	NA	NA	NA	NA	NA	NA	NA	-0.137013	0.334349	0.489324	-0.209712	0.328947	0.48154	-0.145669	0.419933	0.485424	NA	NA	NA	NA	NA	NA	NA	NA	NA	0.392867	0.243797	0.499936	0.201759	0.414151	0.497448	-0.615751	0.122073	0.442384
EP400	685	>giNA56549696NArefNANP_056224.2NA E1A-binding protein p400 [Homo sapiens]	_SpSPVNRPSSATNK_		NA	NA	NA	NA	NA	NA	NA	NA	NA	NA	NA	NA	NA	NA	NA	NA	NA	NA	NA	NA	NA	NA	NA	NA	NA	NA	NA	NA	NA	NA	NA	NA	NA	NA	NA	NA	1.0048	1.226	1.5122	NA	NA	NA	NA	NA	NA	NA	NA	NA	NA	NA	NA	102.85	NA	NA	NA	NA	NA	NA	NA	NA	NA	NA	NA	NA	NA	NA	NA	NA	NA	NA	NA	NA	NA	NA	NA	NA	NA	NA	NA	NA	NA	NA	NA	NA	NA	NA	NA	NA	NA	NA	NA	NA	NA	NA	NA	NA	NA	NA	NA	NA	NA	NA	NA	NA	NA	NA	NA	NA	NA	NA	NA	NA	NA	NA	NA	NA	NA	NA	NA	NA	NA	NA	NA	NA	NA	NA	NA	NA	NA	NA	NA	NA	NA	NA	NA	NA	NA	NA	NA	NA	NA	NA	NA	NA	NA	NA	NA	NA	NA	NA	NA	NA	NA	NA	NA	NA	NA	NA	NA	NA	0.00690837	0.443573	0.499936	0.293959	0.372153	0.497448	0.596649	0.16391	0.499899
EP400	323	>giNA56549696NArefNANP_056224.2NA E1A-binding protein p400 [Homo sapiens]	_TPGVLLPGAGGAAGFGM(ox)TSPPPPTSPpSR_		NA	NA	NA	NA	NA	NA	NA	NA	NA	NA	NA	NA	NQ	NQ	NQ	NA	NA	NA	NA	NA	NA	NA	NA	NA	NA	NA	NA	NA	NA	NA	0.91559	1.0362	1.2615	NA	NA	NA	NA	NA	NA	NA	NA	NA	NA	NQ	NA	NA	NA	NA	NA	74.979	NA	NA	NA	NA	NA	NA	NA	NA	NA	NA	NA	NA	NA	NA	NA	NA	NA	NA	NA	NA	NA	NA	NA	NA	NA	NA	NA	NA	NA	NA	NA	NA	NA	NA	NA	NA	NA	NA	NA	NA	NA	NA	NA	NA	NA	NA	NA	NA	NA	NA	NA	NA	NA	NA	NA	NA	NA	NA	NA	NA	NA	NA	NA	NA	NA	NA	NA	NA	NA	NA	NA	NA	NA	NA	NA	NA	NA	NA	NA	NA	NA	NA	NA	NA	NA	NA	NA	NA	NA	NA	NA	NA	-0.127226	0.341032	0.489324	0.0513025	0.462407	0.490844	0.33514	0.2388	0.48502	NA	NA	NA	NA	NA	NA	NA	NA	NA	NA	NA	NA	NA	NA	NA	NA	NA	NA
EP400	1691	>giNA56549696NArefNANP_056224.2NA E1A-binding protein p400 [Homo sapiens]	_VAVNALAVGEPGTApSKPASPIGGPTQEEK_		NA	NA	NA	NA	NA	NA	NA	NA	NA	NA	NA	NA	NA	NA	NA	NA	NA	NA	1.0901	0.85877	0.83472	NA	NA	NA	NA	NA	NA	NA	NA	NA	1.3707	1.1512	0.90383	NA	NA	NA	NA	NA	NA	NA	NA	NA	NA	NA	NA	132.88	NA	NA	NA	105.2	NA	NA	NA	NA	NA	NA	NA	NA	NA	NA	NA	NA	NA	NA	NA	NA	NA	NA	NA	NA	NA	NA	NA	NA	NA	NA	NA	NA	NA	NA	NA	NA	NA	NA	NA	NA	NA	NA	NA	NA	NA	NA	NA	NA	NA	NA	NA	NA	NA	NA	NA	NA	NA	NA	NA	NA	0.12446	0.395831	0.486458	-0.219656	0.459215	0.499758	-0.260636	0.429153	0.499032	NA	NA	NA	NA	NA	NA	NA	NA	NA	NA	NA	NA	NA	NA	NA	NA	NA	NA	NA	NA	NA	NA	NA	NA	NA	NA	NA	0.454913	0.231634	0.489324	0.203138	0.326177	0.48154	-0.145877	0.419784	0.485424	NA	NA	NA	NA	NA	NA	NA	NA	NA	NA	NA	NA	NA	NA	NA	NA	NA	NA
EP400	314 321	>giNA56549696NArefNANP_056224.2NA E1A-binding protein p400 [Homo sapiens]	_TPGVLLPGAGGAAGFGM(ox)pTSPPPPTpSPSR_		NA	NA	NA	NA	NA	NA	NA	NA	NA	NA	NA	NA	NA	NA	NA	NA	NA	NA	NA	NA	NA	NA	NA	NA	NA	NA	NA	NA	NA	NA	0.98277	1.3429	1.2054	NA	NA	NA	NA	NA	NA	NA	NA	NA	NA	NA	NA	NA	NA	NA	NA	83.084	NA	NA	NA	NA	NA	NA	NA	NA	NA	NA	NA	NA	NA	NA	NA	NA	NA	NA	NA	NA	NA	NA	NA	NA	NA	NA	NA	NA	NA	NA	NA	NA	NA	NA	NA	NA	NA	NA	NA	NA	NA	NA	NA	NA	NA	NA	NA	NA	NA	NA	NA	NA	NA	NA	NA	NA	NA	NA	NA	NA	NA	NA	NA	NA	NA	NA	NA	NA	NA	NA	NA	NA	NA	NA	NA	NA	NA	NA	NA	NA	NA	NA	NA	NA	NA	NA	NA	NA	NA	NA	NA	NA	-0.0250743	0.413415	0.492461	0.425352	0.165604	0.48154	0.269512	0.279396	0.48502	NA	NA	NA	NA	NA	NA	NA	NA	NA	NA	NA	NA	NA	NA	NA	NA	NA	NA
EP400	315 321	>giNA56549696NArefNANP_056224.2NA E1A-binding protein p400 [Homo sapiens]	_TPGVLLPGAGGAAGFGMTpSPPPPTpSPSR_		NA	NA	NA	NA	NA	NA	NA	NA	NA	NA	NA	NA	0.95966	0.99939	1.046	NA	NA	NA	NA	NA	NA	NA	NA	NA	NA	NA	NA	NA	NA	NA	NQ	NQ	NQ	NA	NA	NA	NA	NA	NA	NA	NA	NA	NA	55.161	NA	NA	NA	NA	NA	NQ	NA	NA	NA	NA	NA	NA	NA	NA	NA	NA	NA	NA	NA	NA	NA	NA	NA	NA	NA	NA	NA	NA	NA	NA	NA	NA	NA	NA	NA	NA	NA	NA	NA	NA	NA	NA	NA	NA	-0.0594047	0.394503	0.499659	-0.000880312	0.460482	0.498674	0.0648829	0.369212	0.499861	NA	NA	NA	NA	NA	NA	NA	NA	NA	NA	NA	NA	NA	NA	NA	NA	NA	NA	NA	NA	NA	NA	NA	NA	NA	NA	NA	NA	NA	NA	NA	NA	NA	NA	NA	NA	NA	NA	NA	NA	NA	NA	NA	NA	NA	NA	NA	NA	NA	NA	NA	NA	NA	NA	NA	NA	NA	NA	NA	NA	NA	NA	NA	NA	NA	NA	NA	NA	NA	NA	NA	NA
EPB41	709	>giNA260436831NArefNANP_001159477.1NA protein 4.1 isoform 1 [Homo sapiens]	_RLpSTHSPFR_		NA	NA	NA	0.98009	0.59399	1.1548	NA	NA	NA	NA	NA	NA	0.48291	0.43057	1.0071	2.3022	2.3237	1.2884	0.60108	0.39346	1.6169	1.0159	0.75682	0.76428	NA	NA	NA	0.6874	0.95785	1.2813	NA	NA	NA	0.87276	0.7463	0.9717	2.0257	1.8773	1.2411	NA	62.061	NA	NA	93.152	79.088	104.21	10555	NA	81.217	NA	77.221	67.136	NA	NA	NA	NA	NA	NA	NA	NA	NA	-0.0290139	0.477605	0.494354	-0.751489	0.128848	0.47882	0.207643	0.243376	0.499889	NA	NA	NA	NA	NA	NA	NA	NA	NA	NA	NA	NA	NA	NA	NA	NA	NA	NA	-1.05017	0.00150942	0.0172572	-1.21568	0.0372673	0.262887	0.0102069	0.429091	0.499861	1.20301	0.000595703	0.0143472	1.21642	0.000924877	0.015976	0.365581	0.133843	0.479907	-0.734371	0.0642291	0.434521	-1.34571	0.0688634	0.40667	0.69323	0.0638365	0.391617	0.0227584	0.367434	0.475326	-0.401978	0.262814	0.499792	-0.387827	0.184564	0.499367	NA	NA	NA	NA	NA	NA	NA	NA	NA	-0.540778	0.344582	0.499955	-0.0621283	0.486648	0.499316	0.357608	0.242694	0.498915	NA	NA	NA	NA	NA	NA	NA	NA	NA	-0.196343	0.274411	0.499564	-0.422172	0.176111	0.499942	-0.0414171	0.398835	0.499888	1.01842	0.0560104	0.383142	0.908659	0.145775	0.492217	0.311619	0.323351	0.499899
EPB41	710	>giNA260436831NArefNANP_001159477.1NA protein 4.1 isoform 1 [Homo sapiens]	_LSpTHSPFR_		1.4041	0.82376	0.63969	0.98915	1.3944	1.3623	NA	NA	NA	NA	NA	NA	NA	NA	NA	NA	NA	NA	NA	NA	NA	NA	NA	NA	NA	NA	NA	NA	NA	NA	NA	NA	NA	NA	NA	NA	NA	NA	NA	58.753	78.706	NA	NA	NA	NA	NA	NA	NA	NA	NA	NA	NA	0.489646	0.329016	0.49986	-0.279704	0.365865	0.497639	-0.644555	0.275922	0.499989	-0.0157388	0.490366	0.497544	0.479644	0.0831732	0.415931	0.446044	0.0870655	0.40298	NA	NA	NA	NA	NA	NA	NA	NA	NA	NA	NA	NA	NA	NA	NA	NA	NA	NA	NA	NA	NA	NA	NA	NA	NA	NA	NA	NA	NA	NA	NA	NA	NA	NA	NA	NA	NA	NA	NA	NA	NA	NA	NA	NA	NA	NA	NA	NA	NA	NA	NA	NA	NA	NA	NA	NA	NA	NA	NA	NA	NA	NA	NA	NA	NA	NA	NA	NA	NA	NA	NA	NA	NA	NA	NA	NA	NA	NA	NA	NA	NA	NA	NA	NA	NA	NA	NA	NA	NA	NA	NA	NA	NA	NA	NA	NA	NA	NA	NA
EPB41	188	>giNA260436831NArefNANP_001159477.1NA protein 4.1 isoform 1 [Homo sapiens]	_IEVKEEpSPQSK_		0.83226	0.75527	0.94635	1.0536	1.2213	1.1448	1.545	1.467	0.92773	1.1822	0.87918	1.0389	1.1577	1.1296	0.90425	1.0427	0.98995	0.99057	2.1525	1.6958	0.84019	0.94445	0.65621	0.65016	NA	NA	NA	NA	NA	NA	1.0159	1.4503	1.9496	5.2913	6.7474	1.6416	0.45608	0.60704	1.3817	84.792	89.837	94.897	88.187	108.15	89.482	105.59	7638	NA	NA	55.409	103.59	91.118	-0.264894	0.234992	0.49986	-0.404936	0.31277	0.497639	-0.0795542	0.460885	0.499989	0.0753273	0.3919	0.489124	0.288418	0.181457	0.49926	0.195096	0.254447	0.499889	0.627607	0.142792	0.487149	0.552869	0.195209	0.499638	-0.108223	0.398227	0.497173	0.241474	0.421978	0.49977	-0.18577	0.442447	0.499631	0.0550568	0.350276	0.499895	0.211261	0.342366	0.499659	0.175812	0.316508	0.49834	-0.145206	0.441708	0.499861	0.0603241	0.480574	0.4978	-0.0145724	0.455102	0.495831	-0.0136692	0.471974	0.49468	1.10601	0.00429213	0.113694	0.761966	0.0571489	0.374036	-0.251212	0.433975	0.499032	-0.0824537	0.489933	0.497945	-0.607771	0.486431	0.499792	-0.621133	0.498	0.499925	NA	NA	NA	NA	NA	NA	NA	NA	NA	NA	NA	NA	NA	NA	NA	NA	NA	NA	0.0227584	0.448524	0.495624	0.536351	0.10897	0.466676	0.963178	0.0279719	0.277625	2.40362	6.61883e-06	0.000597184	2.75433	0.00195868	0.0456038	0.715103	0.0905067	0.374749	-1.13264	0.0914871	0.45571	-0.720137	0.209263	0.497448	0.466444	0.229378	0.499899
EPB41	188	>giNA260436831NArefNANP_001159477.1NA protein 4.1 isoform 1 [Homo sapiens]	_IEVKEEpSPQSKAETELK_		NA	NA	NA	1.16	1.0251	0.75773	NA	NA	NA	NA	NA	NA	1.3221	1.1425	1.0002	NA	NA	NA	NA	NA	NA	NA	NA	NA	NA	NA	NA	NA	NA	NA	NA	NA	NA	NA	NA	NA	NA	NA	NA	NA	73.365	NA	NA	59.249	NA	NA	NA	NA	NA	NA	NA	NA	NA	NA	NA	NA	NA	NA	NA	NA	NA	0.214125	0.228372	0.489124	0.0357647	0.388478	0.49926	-0.400244	0.239255	0.499889	NA	NA	NA	NA	NA	NA	NA	NA	NA	NA	NA	NA	NA	NA	NA	NA	NA	NA	0.402831	0.195678	0.499659	0.192194	0.304131	0.49834	0.00028851	0.440175	0.499861	NA	NA	NA	NA	NA	NA	NA	NA	NA	NA	NA	NA	NA	NA	NA	NA	NA	NA	NA	NA	NA	NA	NA	NA	NA	NA	NA	NA	NA	NA	NA	NA	NA	NA	NA	NA	NA	NA	NA	NA	NA	NA	NA	NA	NA	NA	NA	NA	NA	NA	NA	NA	NA	NA	NA	NA	NA	NA	NA	NA	NA	NA	NA	NA	NA	NA	NA	NA	NA	NA	NA	NA
