## Supplemental Table 1 for "Decoding the functional Fes kinase signaling network topology in a lymphocyte model" (part 11 of 34)

### Sheet: Sheet1 (continued)
Table S1. Combined overview of peptides identified (with their highest Maxquant score) and quantified (ratio) in this study
EPB41	191	>giNA260436831NArefNANP_001159477.1NA protein 4.1 isoform 1 [Homo sapiens]	_IEVKEESPQpSK_		NA	NA	NA	1.1714	0.98126	0.92465	NA	NA	NA	NA	NA	NA	NA	NA	NA	NA	NA	NA	NA	NA	NA	NA	NA	NA	NA	NA	NA	NA	NA	NA	NA	NA	NA	NA	NA	NA	NA	NA	NA	NA	41.54	NA	NA	NA	NA	NA	NA	NA	NA	NA	NA	NA	NA	NA	NA	NA	NA	NA	NA	NA	NA	0.228234	0.214186	0.489124	-0.0272926	0.449503	0.49926	-0.113021	0.444276	0.499889	NA	NA	NA	NA	NA	NA	NA	NA	NA	NA	NA	NA	NA	NA	NA	NA	NA	NA	NA	NA	NA	NA	NA	NA	NA	NA	NA	NA	NA	NA	NA	NA	NA	NA	NA	NA	NA	NA	NA	NA	NA	NA	NA	NA	NA	NA	NA	NA	NA	NA	NA	NA	NA	NA	NA	NA	NA	NA	NA	NA	NA	NA	NA	NA	NA	NA	NA	NA	NA	NA	NA	NA	NA	NA	NA	NA	NA	NA	NA	NA	NA	NA	NA	NA	NA	NA	NA	NA	NA	NA	NA	NA	NA	NA	NA	NA	NA	NA	NA
EPB41	188	>giNA260436831NArefNANP_001159477.1NA protein 4.1 isoform 1 [Homo sapiens]	_EEpSPQSKAETELK_		NA	NA	NA	1.269	1.047	0.93842	NA	NA	NA	NA	NA	NA	NA	NA	NA	NA	NA	NA	NA	NA	NA	NA	NA	NA	NA	NA	NA	NA	NA	NA	NA	NA	NA	NA	NA	NA	NA	NA	NA	NA	91.785	NA	NA	NA	NA	NA	NA	NA	NA	NA	NA	NA	NA	NA	NA	NA	NA	NA	NA	NA	NA	0.343692	0.11844	0.464133	0.0662614	0.359829	0.49926	-0.0916943	0.460997	0.499889	NA	NA	NA	NA	NA	NA	NA	NA	NA	NA	NA	NA	NA	NA	NA	NA	NA	NA	NA	NA	NA	NA	NA	NA	NA	NA	NA	NA	NA	NA	NA	NA	NA	NA	NA	NA	NA	NA	NA	NA	NA	NA	NA	NA	NA	NA	NA	NA	NA	NA	NA	NA	NA	NA	NA	NA	NA	NA	NA	NA	NA	NA	NA	NA	NA	NA	NA	NA	NA	NA	NA	NA	NA	NA	NA	NA	NA	NA	NA	NA	NA	NA	NA	NA	NA	NA	NA	NA	NA	NA	NA	NA	NA	NA	NA	NA	NA	NA	NA
EPB41	560	>giNA260436831NArefNANP_001159477.1NA protein 4.1 isoform 1 [Homo sapiens]	_SPRPTpSAPAITQGQVAEGGVLDASAKK_		1.1704	0.97701	0.8418	1.3724	1.0786	0.89477	0.88126	0.95537	0.97436	NA	NA	NA	1.2653	0.96196	1.0178	1.2167	1.1851	0.84979	0.79048	0.91538	1.1421	NA	NA	NA	NA	NA	NA	NA	NA	NA	NA	NA	NA	1.2143	0.79521	0.65354	NA	NA	NA	179.34	89.368	216.28	NA	150.02	208.55	90.447	NA	NA	NA	NA	212.16	NA	0.227002	0.466561	0.49986	-0.0335548	0.477094	0.497639	-0.248451	0.443116	0.499989	0.456701	0.0587479	0.359382	0.10916	0.320859	0.49926	-0.160411	0.407513	0.499889	-0.18236	0.257128	0.499688	-0.0658685	0.413605	0.499638	-0.0374732	0.451851	0.497173	NA	NA	NA	NA	NA	NA	NA	NA	NA	0.339479	0.239483	0.499659	-0.0559512	0.494688	0.499176	0.0254541	0.412163	0.499861	0.282973	0.278185	0.4978	0.245009	0.299993	0.490951	-0.234822	0.361022	0.485286	-0.339199	0.236282	0.486458	-0.127557	0.493935	0.499758	0.191689	0.278307	0.490296	NA	NA	NA	NA	NA	NA	NA	NA	NA	NA	NA	NA	NA	NA	NA	NA	NA	NA	NA	NA	NA	NA	NA	NA	NA	NA	NA	NA	NA	NA	NA	NA	NA	NA	NA	NA	0.280125	0.356099	0.499564	-0.330592	0.219755	0.499942	-0.613653	0.0351043	0.202844	NA	NA	NA	NA	NA	NA	NA	NA	NA
EPB41	510	>giNA260436831NArefNANP_001159477.1NA protein 4.1 isoform 1 [Homo sapiens]	_FRYpSGR_		NA	NA	NA	1.4227	0.90086	0.76963	NA	NA	NA	NA	NA	NA	1.2217	1.0991	0.73539	NA	NA	NA	NA	NA	NA	NA	NA	NA	NA	NA	NA	NA	NA	NA	NA	NA	NA	NA	NA	NA	NA	NA	NA	NA	91.101	NA	NA	89.004	NA	NA	NA	NA	NA	NA	NA	NA	NA	NA	NA	NA	NA	NA	NA	NA	NA	0.508631	0.0408275	0.30075	-0.150625	0.451709	0.49926	-0.377763	0.253282	0.499889	NA	NA	NA	NA	NA	NA	NA	NA	NA	NA	NA	NA	NA	NA	NA	NA	NA	NA	0.28889	0.277988	0.499659	0.136323	0.34718	0.49834	-0.443419	0.267801	0.499861	NA	NA	NA	NA	NA	NA	NA	NA	NA	NA	NA	NA	NA	NA	NA	NA	NA	NA	NA	NA	NA	NA	NA	NA	NA	NA	NA	NA	NA	NA	NA	NA	NA	NA	NA	NA	NA	NA	NA	NA	NA	NA	NA	NA	NA	NA	NA	NA	NA	NA	NA	NA	NA	NA	NA	NA	NA	NA	NA	NA	NA	NA	NA	NA	NA	NA	NA	NA	NA	NA	NA	NA
EPB41	684	>giNA260436831NArefNANP_001159477.1NA protein 4.1 isoform 1 [Homo sapiens]	_HHApSISELKK_		NA	NA	NA	NA	NA	NA	NA	NA	NA	NA	NA	NA	1.9906	1.4041	0.44897	NA	NA	NA	0.75994	0.25927	0.34927	0.43353	0.25508	0.43606	NA	NA	NA	0.36058	0.26189	1.6384	NA	NA	NA	NA	NA	NA	NA	NA	NA	NA	NA	NA	NA	98.165	NA	80.3	7502	NA	35.945	NA	NA	NA	NA	NA	NA	NA	NA	NA	NA	NA	NA	NA	NA	NA	NA	NA	NA	NA	NA	NA	NA	NA	NA	NA	NA	NA	NA	NA	NA	NA	NA	NA	NA	NA	NA	NA	NA	NA	0.993203	0.0123042	0.0953743	0.489646	0.125207	0.468753	-1.15531	0.0402119	0.293506	NA	NA	NA	NA	NA	NA	NA	NA	NA	-0.396043	0.202236	0.486458	-1.94747	0.0131149	0.158129	-1.51759	0.0347728	0.282191	-1.2058	0.000783151	0.0326863	-1.97098	0.000207081	0.00471462	-1.1974	0.0487451	0.328822	NA	NA	NA	NA	NA	NA	NA	NA	NA	-1.47161	0.0898568	0.433663	-1.93297	0.016933	0.190436	0.712288	0.0809169	0.383287	NA	NA	NA	NA	NA	NA	NA	NA	NA	NA	NA	NA	NA	NA	NA	NA	NA	NA	NA	NA	NA	NA	NA	NA	NA	NA	NA
EPB41	188 191	>giNA260436831NArefNANP_001159477.1NA protein 4.1 isoform 1 [Homo sapiens]	_IEVKEEpSPQpSKAETELK_		NA	NA	NA	NA	NA	NA	NA	NA	NA	NA	NA	NA	1.0976	0.92744	0.98099	NA	NA	NA	NA	NA	NA	NA	NA	NA	NA	NA	NA	NA	NA	NA	NA	NA	NA	NA	NA	NA	NA	NA	NA	NA	NA	NA	NA	110.6	NA	NA	NA	NA	NA	NA	NA	NA	NA	NA	NA	NA	NA	NA	NA	NA	NA	NA	NA	NA	NA	NA	NA	NA	NA	NA	NA	NA	NA	NA	NA	NA	NA	NA	NA	NA	NA	NA	NA	NA	NA	NA	NA	NA	0.134352	0.411032	0.499659	-0.108674	0.462641	0.498674	-0.0276897	0.471666	0.499861	NA	NA	NA	NA	NA	NA	NA	NA	NA	NA	NA	NA	NA	NA	NA	NA	NA	NA	NA	NA	NA	NA	NA	NA	NA	NA	NA	NA	NA	NA	NA	NA	NA	NA	NA	NA	NA	NA	NA	NA	NA	NA	NA	NA	NA	NA	NA	NA	NA	NA	NA	NA	NA	NA	NA	NA	NA	NA	NA	NA	NA	NA	NA	NA	NA	NA	NA	NA	NA	NA	NA	NA
EPB41	60 67	>giNA260436831NArefNANP_001159477.1NA protein 4.1 isoform 1 [Homo sapiens]	_ASNGDpTPTHEDLpTK_		NA	NA	NA	NA	NA	NA	NA	NA	NA	NA	NA	NA	NA	NA	NA	NA	NA	NA	NQ	NQ	NQ	NA	NA	NA	NA	NA	NA	NA	NA	NA	NA	NA	NA	NA	NA	NA	NA	NA	NA	NA	NA	NA	NA	NA	NA	NQ	NA	NA	NA	NA	NA	NA	NA	NA	NA	NA	NA	NA	NA	NA	NA	NA	NA	NA	NA	NA	NA	NA	NA	NA	NA	NA	NA	NA	NA	NA	NA	NA	NA	NA	NA	NA	NA	NA	NA	NA	NA	NA	NA	NA	NA	NA	NA	NA	NA	NA	NA	NA	NA	NA	NA	NA	NA	NA	NA	NA	NA	NA	NA	NA	NA	NA	NA	NA	NA	NA	NA	NA	NA	NA	NA	NA	NA	NA	NA	NA	NA	NA	NA	NA	NA	NA	NA	NA	NA	NA	NA	NA	NA	NA	NA	NA	NA	NA	NA	NA	NA	NA	NA	NA	NA	NA	NA	NA	NA	NA	NA	NA	NA	NA	NA	NA	NA	NA	NA	NA	NA	NA	NA
EPB41	684	>giNA260436831NArefNANP_001159477.1NA protein 4.1 isoform 1 [Homo sapiens]	_HHApSISELK_		NA	NA	NA	NA	NA	NA	NA	NA	NA	NA	NA	NA	1.0831	1.0829	0.93113	NA	NA	NA	NA	NA	NA	NA	NA	NA	NA	NA	NA	NA	NA	NA	NA	NA	NA	NA	NA	NA	NA	NA	NA	NA	NA	NA	NA	106.55	NA	NA	NA	NA	NA	NA	NA	NA	NA	NA	NA	NA	NA	NA	NA	NA	NA	NA	NA	NA	NA	NA	NA	NA	NA	NA	NA	NA	NA	NA	NA	NA	NA	NA	NA	NA	NA	NA	NA	NA	NA	NA	NA	NA	0.115166	0.428691	0.499659	0.1149	0.364264	0.49834	-0.102945	0.468265	0.499861	NA	NA	NA	NA	NA	NA	NA	NA	NA	NA	NA	NA	NA	NA	NA	NA	NA	NA	NA	NA	NA	NA	NA	NA	NA	NA	NA	NA	NA	NA	NA	NA	NA	NA	NA	NA	NA	NA	NA	NA	NA	NA	NA	NA	NA	NA	NA	NA	NA	NA	NA	NA	NA	NA	NA	NA	NA	NA	NA	NA	NA	NA	NA	NA	NA	NA	NA	NA	NA	NA	NA	NA
EPB41	709	>giNA260436831NArefNANP_001159477.1NA protein 4.1 isoform 1 [Homo sapiens]	_LpSTHSPFR_		1.4203	0.92848	0.68366	NA	NA	NA	1.1444	1.3638	1.4037	1.2109	0.61597	0.9571	0.87036	0.86221	0.82108	NA	NA	NA	NA	NA	NA	0.69708	0.61654	0.61062	NA	NA	NA	0.21122	0.28473	0.49627	NA	NA	NA	0.64362	0.67645	1.0169	1.8485	1.9751	1.0637	77.766	NA	107.75	66.597	95.582	NA	NA	12325	NA	84.874	NA	103.1	85.781	0.506196	0.320881	0.49986	-0.107057	0.443277	0.497639	-0.548649	0.313633	0.499989	NA	NA	NA	NA	NA	NA	NA	NA	NA	0.194591	0.394009	0.499688	0.447632	0.249676	0.499638	0.489235	0.0710751	0.361783	0.27608	0.405547	0.49977	-0.699068	0.262497	0.499631	-0.0632584	0.440888	0.499895	-0.200316	0.257409	0.499659	-0.213889	0.399607	0.49834	-0.284405	0.356679	0.499861	NA	NA	NA	NA	NA	NA	NA	NA	NA	NA	NA	NA	NA	NA	NA	NA	NA	NA	-0.520604	0.11148	0.464634	-0.697734	0.395585	0.499792	-0.711653	0.398542	0.499367	NA	NA	NA	NA	NA	NA	NA	NA	NA	-2.24318	0.0169115	0.230587	-1.81233	0.0234604	0.224513	-1.0108	0.105636	0.434079	NA	NA	NA	NA	NA	NA	NA	NA	NA	-0.635719	0.0617433	0.350364	-0.563945	0.120248	0.454927	0.0241778	0.468832	0.499888	0.886355	0.0807241	0.4401	0.981926	0.126818	0.475267	0.0890913	0.479166	0.499899
EPB41	560	>giNA260436831NArefNANP_001159477.1NA protein 4.1 isoform 1 [Homo sapiens]	_SPRPTpSAPAITQGQVAEGGVLDASAK_		0.85727	0.82672	0.9328	NA	NA	NA	NA	NA	NA	NA	NA	NA	1.2597	1.2172	0.92567	1.1411	0.95475	0.85971	0.71137	0.71156	1.1118	0.59637	0.39971	0.68518	NA	NA	NA	1.0374	0.96144	0.99022	0.86034	1.1641	1.3686	NA	NA	NA	NA	NA	NA	157.87	NA	NA	NA	204.77	149.84	170.56	16143	NA	64.724	81.904	NA	NA	-0.222178	0.257585	0.49986	-0.274529	0.368124	0.497639	-0.10036	0.479572	0.499989	NA	NA	NA	NA	NA	NA	NA	NA	NA	NA	NA	NA	NA	NA	NA	NA	NA	NA	NA	NA	NA	NA	NA	NA	NA	NA	NA	0.33308	0.244187	0.499659	0.283566	0.239421	0.49834	-0.11143	0.462918	0.499861	0.190425	0.373952	0.4978	-0.0668051	0.418171	0.493233	-0.218078	0.372493	0.485286	-0.491328	0.152206	0.486458	-0.490943	0.331659	0.488042	0.152897	0.303093	0.490296	-0.74572	0.0316417	0.366974	-1.32297	0.0308361	0.27054	-0.545445	0.384093	0.499367	NA	NA	NA	NA	NA	NA	NA	NA	NA	0.0529723	0.353937	0.499955	-0.0567313	0.48905	0.499316	-0.014179	0.490704	0.499235	-0.217021	0.281822	0.489324	0.219215	0.312704	0.48154	0.452701	0.174884	0.48502	NA	NA	NA	NA	NA	NA	NA	NA	NA	NA	NA	NA	NA	NA	NA	NA	NA	NA
EPB41	60	>giNA260436831NArefNANP_001159477.1NA protein 4.1 isoform 1 [Homo sapiens]	_ASNGDpTPTHEDLTK_		NA	NA	NA	NA	NA	NA	NA	NA	NA	NA	NA	NA	NA	NA	NA	NA	NA	NA	0.88438	0.5208	0.46188	NA	NA	NA	NA	NA	NA	NA	NA	NA	NA	NA	NA	NA	NA	NA	NA	NA	NA	NA	NA	NA	NA	NA	NA	71.264	NA	NA	NA	NA	NA	NA	NA	NA	NA	NA	NA	NA	NA	NA	NA	NA	NA	NA	NA	NA	NA	NA	NA	NA	NA	NA	NA	NA	NA	NA	NA	NA	NA	NA	NA	NA	NA	NA	NA	NA	NA	NA	NA	NA	NA	NA	NA	NA	NA	NA	NA	NA	NA	NA	NA	NA	NA	NA	NA	NA	-0.177262	0.348377	0.486458	-0.941199	0.161603	0.488029	-1.11441	0.0985261	0.460546	NA	NA	NA	NA	NA	NA	NA	NA	NA	NA	NA	NA	NA	NA	NA	NA	NA	NA	NA	NA	NA	NA	NA	NA	NA	NA	NA	NA	NA	NA	NA	NA	NA	NA	NA	NA	NA	NA	NA	NA	NA	NA	NA	NA	NA	NA	NA	NA	NA	NA	NA	NA	NA	NA
EPB41	521	>giNA260436831NArefNANP_001159477.1NA protein 4.1 isoform 1 [Homo sapiens]	_QApSALIDRPAPHFER_		NA	NA	NA	NA	NA	NA	NA	NA	NA	NA	NA	NA	NA	NA	NA	NA	NA	NA	0.48495	0.22861	0.49929	NA	NA	NA	NA	NA	NA	NA	NA	NA	NA	NA	NA	NA	NA	NA	NA	NA	NA	NA	NA	NA	NA	NA	NA	88.125	NA	NA	NA	NA	NA	NA	NA	NA	NA	NA	NA	NA	NA	NA	NA	NA	NA	NA	NA	NA	NA	NA	NA	NA	NA	NA	NA	NA	NA	NA	NA	NA	NA	NA	NA	NA	NA	NA	NA	NA	NA	NA	NA	NA	NA	NA	NA	NA	NA	NA	NA	NA	NA	NA	NA	NA	NA	NA	NA	NA	-1.04409	0.0158288	0.241879	-2.12904	0.00723032	0.103983	-1.00205	0.126369	0.48713	NA	NA	NA	NA	NA	NA	NA	NA	NA	NA	NA	NA	NA	NA	NA	NA	NA	NA	NA	NA	NA	NA	NA	NA	NA	NA	NA	NA	NA	NA	NA	NA	NA	NA	NA	NA	NA	NA	NA	NA	NA	NA	NA	NA	NA	NA	NA	NA	NA	NA	NA	NA	NA	NA
EPB41	555	>giNA260436831NArefNANP_001159477.1NA protein 4.1 isoform 1 [Homo sapiens]	_pSPRPTSAPAITQGQVAEGGVLDASAK_		NA	NA	NA	NA	NA	NA	NA	NA	NA	NA	NA	NA	NA	NA	NA	NA	NA	NA	0.77948	0.92017	0.96533	0.85568	0.60488	0.74494	NA	NA	NA	NA	NA	NA	0.69579	1.3301	1.775	NA	NA	NA	NA	NA	NA	NA	NA	NA	NA	NA	NA	79.002	16613	NA	NA	116.01	NA	NA	NA	NA	NA	NA	NA	NA	NA	NA	NA	NA	NA	NA	NA	NA	NA	NA	NA	NA	NA	NA	NA	NA	NA	NA	NA	NA	NA	NA	NA	NA	NA	NA	NA	NA	NA	NA	NA	NA	NA	NA	NA	NA	NA	NA	NA	NA	NA	NA	NA	NA	NA	NA	NA	NA	-0.359416	0.223825	0.486458	-0.120028	0.488655	0.499758	-0.0509059	0.44615	0.499032	-0.224857	0.352022	0.471666	-0.725279	0.368643	0.499792	-0.424804	0.224656	0.499367	NA	NA	NA	NA	NA	NA	NA	NA	NA	NA	NA	NA	NA	NA	NA	NA	NA	NA	-0.523276	0.125135	0.489324	0.411535	0.173795	0.48154	0.827819	0.0492102	0.359315	NA	NA	NA	NA	NA	NA	NA	NA	NA	NA	NA	NA	NA	NA	NA	NA	NA	NA
EPB41	85	>giNA260436831NArefNANP_001159477.1NA protein 4.1 isoform 1 [Homo sapiens]	_LFSpSFLK_		NA	NA	NA	NA	NA	NA	NA	NA	NA	NA	NA	NA	0.94993	0.89036	1.1979	NA	NA	NA	0.70194	0.73527	1.2536	0.59492	0.65864	0.94626	NA	NA	NA	NA	NA	NA	1.4053	1.3345	1.3248	NA	NA	NA	NA	NA	NA	NA	NA	NA	NA	96.278	NA	79.786	21988	NA	NA	101.24	NA	NA	NA	NA	NA	NA	NA	NA	NA	NA	NA	NA	NA	NA	NA	NA	NA	NA	NA	NA	NA	NA	NA	NA	NA	NA	NA	NA	NA	NA	NA	NA	NA	NA	NA	NA	NA	NA	-0.0741069	0.379178	0.499659	-0.167539	0.427154	0.49835	0.260507	0.186889	0.499861	NA	NA	NA	NA	NA	NA	NA	NA	NA	-0.51058	0.143192	0.486458	-0.443654	0.352974	0.48928	0.326077	0.200865	0.490296	-0.749232	0.0309398	0.364071	-0.602438	0.491886	0.499921	-0.0796915	0.0188709	0.193969	NA	NA	NA	NA	NA	NA	NA	NA	NA	NA	NA	NA	NA	NA	NA	NA	NA	NA	0.490878	0.210073	0.489324	0.416299	0.170942	0.48154	0.405775	0.198978	0.48502	NA	NA	NA	NA	NA	NA	NA	NA	NA	NA	NA	NA	NA	NA	NA	NA	NA	NA
EPB41	62	>giNA260436831NArefNANP_001159477.1NA protein 4.1 isoform 1 [Homo sapiens]	_ASNGDTPpTHEDLTK_		NA	NA	NA	NA	NA	NA	NA	NA	NA	NA	NA	NA	0.86843	1.2434	1.137	NA	NA	NA	1.7651	0.94148	0.5818	NA	NA	NA	NA	NA	NA	NA	NA	NA	NA	NA	NA	NA	NA	NA	NA	NA	NA	NA	NA	NA	NA	58.578	NA	116.33	NA	NA	NA	NA	NA	NA	NA	NA	NA	NA	NA	NA	NA	NA	NA	NA	NA	NA	NA	NA	NA	NA	NA	NA	NA	NA	NA	NA	NA	NA	NA	NA	NA	NA	NA	NA	NA	NA	NA	NA	NA	NA	-0.203519	0.254603	0.499659	0.31429	0.219482	0.49834	0.185232	0.249624	0.499861	NA	NA	NA	NA	NA	NA	NA	NA	NA	0.81975	0.0262672	0.302319	-0.0869976	0.465528	0.499758	-0.781405	0.195866	0.490296	NA	NA	NA	NA	NA	NA	NA	NA	NA	NA	NA	NA	NA	NA	NA	NA	NA	NA	NA	NA	NA	NA	NA	NA	NA	NA	NA	NA	NA	NA	NA	NA	NA	NA	NA	NA	NA	NA	NA	NA	NA	NA	NA	NA	NA	NA	NA	NA	NA	NA	NA	NA	NA	NA
EPB41	555	>giNA260436831NArefNANP_001159477.1NA protein 4.1 isoform 1 [Homo sapiens]	_pSPRPTSAPAITQGQVAEGGVLDASAKK_		NA	NA	NA	NA	NA	NA	NA	NA	NA	NA	NA	NA	1.06	0.94698	0.85966	NA	NA	NA	NA	NA	NA	0.98845	0.69556	0.66313	NA	NA	NA	NA	NA	NA	NA	NA	NA	NA	NA	NA	NA	NA	NA	NA	NA	NA	NA	98.328	NA	NA	15341	NA	NA	NA	NA	NA	NA	NA	NA	NA	NA	NA	NA	NA	NA	NA	NA	NA	NA	NA	NA	NA	NA	NA	NA	NA	NA	NA	NA	NA	NA	NA	NA	NA	NA	NA	NA	NA	NA	NA	NA	NA	0.0840643	0.457608	0.499659	-0.0785941	0.480908	0.498838	-0.218162	0.396539	0.499861	NA	NA	NA	NA	NA	NA	NA	NA	NA	NA	NA	NA	NA	NA	NA	NA	NA	NA	-0.0167601	0.412572	0.485418	-0.523753	0.407783	0.499792	-0.592636	0.454579	0.499367	NA	NA	NA	NA	NA	NA	NA	NA	NA	NA	NA	NA	NA	NA	NA	NA	NA	NA	NA	NA	NA	NA	NA	NA	NA	NA	NA	NA	NA	NA	NA	NA	NA	NA	NA	NA	NA	NA	NA	NA	NA	NA	NA	NA	NA
EPB41	709 710	>giNA260436831NArefNANP_001159477.1NA protein 4.1 isoform 1 [Homo sapiens]	_LpSpTHSPFR_		NA	NA	NA	NA	NA	NA	NA	NA	NA	NA	NA	NA	0.76139	0.82276	1.0889	NA	NA	NA	NA	NA	NA	NA	NA	NA	NA	NA	NA	NA	NA	NA	NA	NA	NA	NA	NA	NA	NA	NA	NA	NA	NA	NA	NA	53.674	NA	NA	NA	NA	NA	NA	NA	NA	NA	NA	NA	NA	NA	NA	NA	NA	NA	NA	NA	NA	NA	NA	NA	NA	NA	NA	NA	NA	NA	NA	NA	NA	NA	NA	NA	NA	NA	NA	NA	NA	NA	NA	NA	NA	-0.393292	0.119619	0.442284	-0.281456	0.360364	0.49834	0.122871	0.309031	0.499861	NA	NA	NA	NA	NA	NA	NA	NA	NA	NA	NA	NA	NA	NA	NA	NA	NA	NA	NA	NA	NA	NA	NA	NA	NA	NA	NA	NA	NA	NA	NA	NA	NA	NA	NA	NA	NA	NA	NA	NA	NA	NA	NA	NA	NA	NA	NA	NA	NA	NA	NA	NA	NA	NA	NA	NA	NA	NA	NA	NA	NA	NA	NA	NA	NA	NA	NA	NA	NA	NA	NA	NA
EPB41	559	>giNA260436831NArefNANP_001159477.1NA protein 4.1 isoform 1 [Homo sapiens]	_SPRPpTSAPAITQGQVAEGGVLDASAKK_		1.2958	1.1004	0.82539	NA	NA	NA	0.81427	1.0162	1.1532	NA	NA	NA	1.1819	1.1058	0.8085	1.1275	0.1068	0.066615	0.7597	0.43027	0.4172	1.0591	0.61863	0.70998	NA	NA	NA	NA	NA	NA	NA	NA	NA	1.2281	0.97452	0.73872	2.684	1.9128	0.79728	87.28	NA	99.043	NA	126.57	72.865	155.54	15357	NA	NA	NA	123.14	136.23	0.373843	0.388024	0.49986	0.138028	0.419214	0.497639	-0.276852	0.430352	0.499989	NA	NA	NA	NA	NA	NA	NA	NA	NA	-0.296421	0.165039	0.499688	0.0231844	0.474591	0.499638	0.205643	0.283964	0.497173	NA	NA	NA	NA	NA	NA	NA	NA	NA	0.241108	0.31693	0.499659	0.14509	0.340274	0.49834	-0.30668	0.343596	0.499861	0.173127	0.392991	0.4978	-3.22702	2.03634e-09	9.82246e-08	-3.90801	9.57382e-13	7.13319e-11	-0.396498	0.201975	0.486458	-1.21669	0.0924249	0.444456	-1.26119	0.0692931	0.406637	0.0828388	0.302357	0.465603	-0.692851	0.400417	0.499792	-0.49415	0.311676	0.499367	NA	NA	NA	NA	NA	NA	NA	NA	NA	NA	NA	NA	NA	NA	NA	NA	NA	NA	NA	NA	NA	NA	NA	NA	NA	NA	NA	0.296428	0.344756	0.499564	-0.0372363	0.393868	0.499942	-0.4369	0.0916766	0.376155	1.42438	0.0150025	0.195809	0.935686	0.138572	0.486894	-0.326842	0.252361	0.499899
EPB41	104	>giNA260436831NArefNANP_001159477.1NA protein 4.1 isoform 1 [Homo sapiens]	_SQVSEEEGKEVEpSDKEK_		NA	NA	NA	NA	NA	NA	NA	NA	NA	NA	NA	NA	0.75719	0.51779	0.80665	NA	NA	NA	NA	NA	NA	NA	NA	NA	NA	NA	NA	NA	NA	NA	NA	NA	NA	NA	NA	NA	NA	NA	NA	NA	NA	NA	NA	71.425	NA	NA	NA	NA	NA	NA	NA	NA	NA	NA	NA	NA	NA	NA	NA	NA	NA	NA	NA	NA	NA	NA	NA	NA	NA	NA	NA	NA	NA	NA	NA	NA	NA	NA	NA	NA	NA	NA	NA	NA	NA	NA	NA	NA	-0.401273	0.115336	0.43463	-0.949561	0.0842312	0.404185	-0.309985	0.34167	0.499861	NA	NA	NA	NA	NA	NA	NA	NA	NA	NA	NA	NA	NA	NA	NA	NA	NA	NA	NA	NA	NA	NA	NA	NA	NA	NA	NA	NA	NA	NA	NA	NA	NA	NA	NA	NA	NA	NA	NA	NA	NA	NA	NA	NA	NA	NA	NA	NA	NA	NA	NA	NA	NA	NA	NA	NA	NA	NA	NA	NA	NA	NA	NA	NA	NA	NA	NA	NA	NA	NA	NA	NA
EPB41	710	>giNA260436831NArefNANP_001159477.1NA protein 4.1 isoform 1 [Homo sapiens]	_RLSpTHSPFR_		NA	NA	NA	NA	NA	NA	NA	NA	NA	NA	NA	NA	NA	NA	NA	NA	NA	NA	0.6325	0.74576	1.5047	NA	NA	NA	NA	NA	NA	NA	NA	NA	NA	NA	NA	NA	NA	NA	NA	NA	NA	NA	NA	NA	NA	NA	NA	81.12	NA	NA	NA	NA	NA	NA	NA	NA	NA	NA	NA	NA	NA	NA	NA	NA	NA	NA	NA	NA	NA	NA	NA	NA	NA	NA	NA	NA	NA	NA	NA	NA	NA	NA	NA	NA	NA	NA	NA	NA	NA	NA	NA	NA	NA	NA	NA	NA	NA	NA	NA	NA	NA	NA	NA	NA	NA	NA	NA	NA	-0.660863	0.0851806	0.467821	-0.423217	0.362336	0.489695	0.589476	0.0917885	0.451907	NA	NA	NA	NA	NA	NA	NA	NA	NA	NA	NA	NA	NA	NA	NA	NA	NA	NA	NA	NA	NA	NA	NA	NA	NA	NA	NA	NA	NA	NA	NA	NA	NA	NA	NA	NA	NA	NA	NA	NA	NA	NA	NA	NA	NA	NA	NA	NA	NA	NA	NA	NA	NA	NA
EPB41	84 85	>giNA260436831NArefNANP_001159477.1NA protein 4.1 isoform 1 [Homo sapiens]	_LFpSpSFLK_		NA	NA	NA	NA	NA	NA	NA	NA	NA	NA	NA	NA	NA	NA	NA	NA	NA	NA	NA	NA	NA	NA	NA	NA	NA	NA	NA	NA	NA	NA	1.7249	0.90651	0.50048	NA	NA	NA	NA	NA	NA	NA	NA	NA	NA	NA	NA	NA	NA	NA	NA	72.024	NA	NA	NA	NA	NA	NA	NA	NA	NA	NA	NA	NA	NA	NA	NA	NA	NA	NA	NA	NA	NA	NA	NA	NA	NA	NA	NA	NA	NA	NA	NA	NA	NA	NA	NA	NA	NA	NA	NA	NA	NA	NA	NA	NA	NA	NA	NA	NA	NA	NA	NA	NA	NA	NA	NA	NA	NA	NA	NA	NA	NA	NA	NA	NA	NA	NA	NA	NA	NA	NA	NA	NA	NA	NA	NA	NA	NA	NA	NA	NA	NA	NA	NA	NA	NA	NA	NA	NA	NA	NA	NA	NA	0.786513	0.0802076	0.452984	-0.141605	0.379719	0.48154	-0.998616	0.0379056	0.317656	NA	NA	NA	NA	NA	NA	NA	NA	NA	NA	NA	NA	NA	NA	NA	NA	NA	NA
EPB41	84	>giNA260436831NArefNANP_001159477.1NA protein 4.1 isoform 1 [Homo sapiens]	_LFpSSFLK_		0.53096	0.91781	1.7931	NA	NA	NA	NA	NA	NA	NA	NA	NA	0.90682	1.0163	1.1442	NA	NA	NA	1.6118	2.3364	1.653	0.74019	0.74545	1.1629	NA	NA	NA	NA	NA	NA	1.3362	1.5401	1.4037	NA	NA	NA	NA	NA	NA	66.476	NA	NA	NA	45.912	NA	79.372	21193	NA	NA	104.13	NA	NA	-0.913325	0.0350793	0.254541	-0.123733	0.435654	0.497639	0.842456	0.0146298	0.137431	NA	NA	NA	NA	NA	NA	NA	NA	NA	NA	NA	NA	NA	NA	NA	NA	NA	NA	NA	NA	NA	NA	NA	NA	NA	NA	NA	-0.141112	0.312025	0.499659	0.0233263	0.439972	0.498639	0.194339	0.241485	0.499861	NA	NA	NA	NA	NA	NA	NA	NA	NA	0.688673	0.0522911	0.409702	1.22429	0.00837793	0.116342	0.725087	0.056738	0.367415	-0.434032	0.165238	0.464634	-0.423817	0.286819	0.499792	0.217727	0.000649584	0.0134268	NA	NA	NA	NA	NA	NA	NA	NA	NA	NA	NA	NA	NA	NA	NA	NA	NA	NA	0.418136	0.254901	0.489324	0.623024	0.0755991	0.426836	0.489235	0.157468	0.48502	NA	NA	NA	NA	NA	NA	NA	NA	NA	NA	NA	NA	NA	NA	NA	NA	NA	NA
EPB41	188 191	>giNA260436831NArefNANP_001159477.1NA protein 4.1 isoform 1 [Homo sapiens]	_EEpSPQpSKAETELK_		0.63884	0.61789	1.4685	NA	NA	NA	1.9615	3.0591	1.7707	NA	NA	NA	0.44335	0.5443	1.2823	1.4096	1.3278	1.1829	0.99546	1.2307	1.3144	0.91486	0.60203	0.65805	NA	NA	NA	1.4598	1.7442	1.1982	0.68956	0.92375	1.5842	NA	NA	NA	NA	NA	NA	128.81	NA	183.51	NA	194.47	103.55	82.823	9997	NA	85.806	181.21	NA	NA	-0.646473	0.0864445	0.405718	-0.694578	0.205022	0.497639	0.554343	0.063076	0.342197	NA	NA	NA	NA	NA	NA	NA	NA	NA	0.971957	0.0442625	0.293869	1.61311	0.00340433	0.0467889	0.82432	0.00574588	0.0648127	NA	NA	NA	NA	NA	NA	NA	NA	NA	-1.17348	0.000480635	0.00674223	-0.877526	0.102538	0.437364	0.358734	0.121337	0.469543	0.495286	0.114994	0.477669	0.409038	0.168131	0.490951	0.242328	0.220343	0.485286	-0.00656475	0.482723	0.49641	0.299479	0.221832	0.488029	0.394404	0.167027	0.490296	-0.128377	0.457703	0.494885	-0.732093	0.362071	0.499792	-0.603731	0.471448	0.499367	NA	NA	NA	NA	NA	NA	NA	NA	NA	0.545771	0.0958341	0.437915	0.802565	0.0941477	0.417928	0.260869	0.306292	0.498915	-0.536252	0.120209	0.48849	-0.114426	0.400635	0.48154	0.663754	0.0903278	0.446672	NA	NA	NA	NA	NA	NA	NA	NA	NA	NA	NA	NA	NA	NA	NA	NA	NA	NA
EPB41	542	>giNA260436831NArefNANP_001159477.1NA protein 4.1 isoform 1 [Homo sapiens]	_pSLDGAAAVDSADR_		0.91719	0.87396	1.0323	NA	NA	NA	1.1824	1.0787	0.89681	0.91071	0.84616	0.87418	1.0138	0.88859	0.86567	0.7831	1.0468	1.0381	1.0776	1.1682	1.1013	1.1376	0.64557	0.67251	NA	NA	NA	1.2165	1.488	1.2842	0.73732	0.8258	1.2323	NA	NA	NA	NQ	NQ	NQ	179.89	NA	161.79	181.73	226.56	142.75	158.81	12660	NA	107.15	156.87	NA	NQ	-0.124707	0.313056	0.49986	-0.194361	0.403661	0.497639	0.0458623	0.351462	0.499989	NA	NA	NA	NA	NA	NA	NA	NA	NA	0.241718	0.36098	0.499688	0.109294	0.465717	0.499638	-0.157126	0.362194	0.497173	-0.134936	0.347651	0.49977	-0.240998	0.421685	0.499631	-0.193998	0.479338	0.499895	0.0197731	0.479275	0.499659	-0.17041	0.425436	0.49834	-0.208111	0.402694	0.499861	-0.352732	0.12947	0.484237	0.0659858	0.481135	0.498102	0.0539454	0.399213	0.486291	0.107822	0.411348	0.486458	0.224287	0.2631	0.488029	0.139208	0.31207	0.490296	0.185993	0.204708	0.464634	-0.631355	0.462349	0.499792	-0.572372	0.424	0.499367	NA	NA	NA	NA	NA	NA	NA	NA	NA	0.282736	0.209327	0.499955	0.573375	0.169942	0.499316	0.36087	0.240682	0.498915	-0.439637	0.160255	0.489324	-0.276136	0.282291	0.48154	0.301354	0.259288	0.48502	NA	NA	NA	NA	NA	NA	NA	NA	NA	NA	NA	NA	NA	NA	NA	NA	NA	NA
EPB41	712	>giNA260436831NArefNANP_001159477.1NA protein 4.1 isoform 1 [Homo sapiens]	_LSTHpSPFR_		0.6588	0.20201	0.38975	NA	NA	NA	NA	NA	NA	NQ	NQ	NQ	NA	NA	NA	NA	NA	NA	NA	NA	NA	NQ	NQ	NQ	NA	NA	NA	NA	NA	NA	NA	NA	NA	NA	NA	NA	NA	NA	NA	26.973	NA	NA	NQ	NA	NA	NA	NQ	NA	NA	NA	NA	NA	-0.602088	0.0987897	0.425548	-2.3075	0.00353228	0.0579731	-1.35938	0.0791875	0.390333	NA	NA	NA	NA	NA	NA	NA	NA	NA	NA	NA	NA	NA	NA	NA	NA	NA	NA	NA	NA	NA	NA	NA	NA	NA	NA	NA	NA	NA	NA	NA	NA	NA	NA	NA	NA	NA	NA	NA	NA	NA	NA	NA	NA	NA	NA	NA	NA	NA	NA	NA	NA	NA	NA	NA	NA	NA	NA	NA	NA	NA	NA	NA	NA	NA	NA	NA	NA	NA	NA	NA	NA	NA	NA	NA	NA	NA	NA	NA	NA	NA	NA	NA	NA	NA	NA	NA	NA	NA	NA	NA	NA	NA	NA	NA	NA	NA	NA	NA	NA	NA	NA	NA	NA	NA	NA	NA	NA
EPB41	95	>giNA260436831NArefNANP_001159477.1NA protein 4.1 isoform 1 [Homo sapiens]	_SQVpSEEEGKEVESDKEK_		NA	NA	NA	NA	NA	NA	NA	NA	NA	3.0215	2.0839	0.89324	NA	NA	NA	NA	NA	NA	NA	NA	NA	NA	NA	NA	NA	NA	NA	NA	NA	NA	NA	NA	NA	NA	NA	NA	0.48455	1.7604	1.3948	NA	NA	NA	64.573	NA	NA	NA	NA	NA	NA	NA	NA	101.74	NA	NA	NA	NA	NA	NA	NA	NA	NA	NA	NA	NA	NA	NA	NA	NA	NA	NA	NA	NA	NA	NA	NA	NA	NA	NA	NA	1.59526	0.0323842	0.215263	1.05929	0.0499845	0.307953	-0.16288	0.490788	0.499895	NA	NA	NA	NA	NA	NA	NA	NA	NA	NA	NA	NA	NA	NA	NA	NA	NA	NA	NA	NA	NA	NA	NA	NA	NA	NA	NA	NA	NA	NA	NA	NA	NA	NA	NA	NA	NA	NA	NA	NA	NA	NA	NA	NA	NA	NA	NA	NA	NA	NA	NA	NA	NA	NA	NA	NA	NA	NA	NA	NA	NA	NA	NA	NA	NA	NA	NA	NA	NA	NA	NA	NA	-1.04528	0.111264	0.474452	0.815903	0.172384	0.497448	0.480058	0.221915	0.499899
EPB41	859	>giNA260436831NArefNANP_001159477.1NA protein 4.1 isoform 1 [Homo sapiens]	_VVVHQEpTEIADE_		NA	NA	NA	NA	NA	NA	NA	NA	NA	NA	NA	NA	NA	NA	NA	NA	NA	NA	NA	NA	NA	NA	NA	NA	NA	NA	NA	NA	NA	NA	NQ	NQ	NQ	NA	NA	NA	NA	NA	NA	NA	NA	NA	NA	NA	NA	NA	NA	NA	NA	NQ	NA	NA	NA	NA	NA	NA	NA	NA	NA	NA	NA	NA	NA	NA	NA	NA	NA	NA	NA	NA	NA	NA	NA	NA	NA	NA	NA	NA	NA	NA	NA	NA	NA	NA	NA	NA	NA	NA	NA	NA	NA	NA	NA	NA	NA	NA	NA	NA	NA	NA	NA	NA	NA	NA	NA	NA	NA	NA	NA	NA	NA	NA	NA	NA	NA	NA	NA	NA	NA	NA	NA	NA	NA	NA	NA	NA	NA	NA	NA	NA	NA	NA	NA	NA	NA	NA	NA	NA	NA	NA	NA	NA	NA	NA	NA	NA	NA	NA	NA	NA	NA	NA	NA	NA	NA	NA	NA	NA	NA	NA	NA	NA	NA	NA	NA	NA	NA	NA	NA
EPB41L2	55	>giNA4503579NArefNANP_001422.1NA band 4.1-like protein 2 isoform a [Homo sapiens]	_EVAENQQNQSSDPEEEKGSQPPPAAEpSQSSLRR_		NA	NA	NA	0.80726	1.037	1.4137	NA	NA	NA	NA	NA	NA	NA	NA	NA	NA	NA	NA	0.79473	0.90148	1.076	NA	NA	NA	NA	NA	NA	NA	NA	NA	NA	NA	NA	NA	NA	NA	NA	NA	NA	NA	132.27	NA	NA	NA	NA	76.518	NA	NA	NA	NA	NA	NA	NA	NA	NA	NA	NA	NA	NA	NA	NA	-0.308895	0.232353	0.489124	0.0524159	0.372749	0.49926	0.499476	0.0658067	0.356209	NA	NA	NA	NA	NA	NA	NA	NA	NA	NA	NA	NA	NA	NA	NA	NA	NA	NA	NA	NA	NA	NA	NA	NA	NA	NA	NA	NA	NA	NA	NA	NA	NA	NA	NA	NA	-0.331463	0.241148	0.486458	-0.149633	0.493426	0.499758	0.105678	0.334525	0.490513	NA	NA	NA	NA	NA	NA	NA	NA	NA	NA	NA	NA	NA	NA	NA	NA	NA	NA	NA	NA	NA	NA	NA	NA	NA	NA	NA	NA	NA	NA	NA	NA	NA	NA	NA	NA	NA	NA	NA	NA	NA	NA	NA	NA	NA	NA	NA	NA	NA	NA	NA	NA	NA	NA
EPB41L2	58	>giNA4503579NArefNANP_001422.1NA band 4.1-like protein 2 isoform a [Homo sapiens]	_EVAENQQNQSSDPEEEKGSQPPPAAESQSpSLRR_		NA	NA	NA	0.83145	1.1573	1.3099	NA	NA	NA	NA	NA	NA	1.106	1.1052	1.0026	NA	NA	NA	NA	NA	NA	NA	NA	NA	NA	NA	NA	0.51357	0.92845	1.2891	1.5614	1.1219	0.74268	NA	NA	NA	NA	NA	NA	NA	77.423	NA	NA	128.8	NA	NA	NA	NA	101	95.533	NA	NA	NA	NA	NA	NA	NA	NA	NA	NA	NA	-0.266299	0.264872	0.489124	0.210763	0.236608	0.49926	0.389457	0.11477	0.451613	NA	NA	NA	NA	NA	NA	NA	NA	NA	NA	NA	NA	NA	NA	NA	NA	NA	NA	0.145351	0.400987	0.499659	0.144307	0.340888	0.49834	0.00374614	0.436305	0.499861	NA	NA	NA	NA	NA	NA	NA	NA	NA	NA	NA	NA	NA	NA	NA	NA	NA	NA	NA	NA	NA	NA	NA	NA	NA	NA	NA	NA	NA	NA	NA	NA	NA	NA	NA	NA	-0.961367	0.204553	0.499955	-0.107104	0.466657	0.499316	0.366364	0.237312	0.498915	0.64284	0.13279	0.489324	0.165944	0.358206	0.48154	-0.429187	0.234201	0.48502	NA	NA	NA	NA	NA	NA	NA	NA	NA	NA	NA	NA	NA	NA	NA	NA	NA	NA
EPB41L2	57	>giNA4503579NArefNANP_001422.1NA band 4.1-like protein 2 isoform a [Homo sapiens]	_EVAENQQNQSSDPEEEKGSQPPPAAESQpSSLRR_		1.3587	1.1231	0.84502	0.9075	1.1401	1.2022	NA	NA	NA	NA	NA	NA	NA	NA	NA	NA	NA	NA	1.0057	0.71662	0.66369	NA	NA	NA	NA	NA	NA	NA	NA	NA	NA	NA	NA	NA	NA	NA	NA	NA	NA	118.68	126.94	NA	NA	NA	NA	129.58	NA	NA	NA	NA	NA	NA	0.442227	0.352764	0.49986	0.167486	0.400084	0.497639	-0.242943	0.445599	0.499989	-0.14003	0.373011	0.489124	0.18916	0.253446	0.49926	0.265677	0.195718	0.499889	NA	NA	NA	NA	NA	NA	NA	NA	NA	NA	NA	NA	NA	NA	NA	NA	NA	NA	NA	NA	NA	NA	NA	NA	NA	NA	NA	NA	NA	NA	NA	NA	NA	NA	NA	NA	0.00820001	0.49467	0.498722	-0.48072	0.336224	0.488042	-0.591419	0.271212	0.490296	NA	NA	NA	NA	NA	NA	NA	NA	NA	NA	NA	NA	NA	NA	NA	NA	NA	NA	NA	NA	NA	NA	NA	NA	NA	NA	NA	NA	NA	NA	NA	NA	NA	NA	NA	NA	NA	NA	NA	NA	NA	NA	NA	NA	NA	NA	NA	NA	NA	NA	NA	NA	NA	NA
EPB41L2	87	>giNA4503579NArefNANP_001422.1NA band 4.1-like protein 2 isoform a [Homo sapiens]	_QKpSYTLVVAK_		1.6127	0.72759	0.55918	0.93278	0.70136	0.84353	1.5823	2.372	1.5124	0.61372	0.56386	0.5945	0.7782	0.53291	0.72028	NA	NA	NA	0.69502	0.40428	0.48672	1.6733	0.46106	0.40621	NA	NA	NA	0.5617	1.3528	2.262	1.706	1.2148	0.69804	NA	NA	NA	2.2685	0.39776	1.2851	69.238	121.75	73.635	93.563	145.54	NA	117.28	12620	NA	75.755	108.3	NA	139.3	0.689478	0.237131	0.49986	-0.458802	0.291	0.497639	-0.838615	0.207134	0.499989	-0.100391	0.409708	0.489124	-0.511773	0.23309	0.49926	-0.245489	0.34371	0.499889	0.662023	0.128952	0.46999	1.2461	0.0193836	0.164019	0.59684	0.035297	0.240321	-0.704347	0.0764437	0.352253	-0.826591	0.224338	0.499631	-0.750251	0.285954	0.499895	-0.361787	0.137616	0.472196	-0.908036	0.0944593	0.423381	-0.47337	0.252396	0.499861	NA	NA	NA	NA	NA	NA	NA	NA	NA	-0.524874	0.136738	0.486458	-1.30657	0.0754614	0.417941	-1.03884	0.116707	0.479676	0.742696	0.00650856	0.14669	-1.11697	0.0900875	0.442222	-1.2997	0.0254693	0.231771	NA	NA	NA	NA	NA	NA	NA	NA	NA	-0.832128	0.243613	0.499955	0.435949	0.230322	0.499316	1.1776	0.0101991	0.114466	0.770618	0.0851017	0.457786	0.280719	0.263545	0.48154	-0.518618	0.186718	0.48502	NA	NA	NA	NA	NA	NA	NA	NA	NA	1.18174	0.0341631	0.298983	-1.33003	0.0698772	0.378165	0.361881	0.291135	0.499899
EPB41L2	38	>giNA4503579NArefNANP_001422.1NA band 4.1-like protein 2 isoform a [Homo sapiens]	_EVAENQQNQpSSDPEEEKGSQPPPAAESQSSLR_		NA	NA	NA	NA	NA	NA	0.96921	0.97554	0.93204	NA	NA	NA	0.91501	0.89127	1.0074	NA	NA	NA	NA	NA	NA	NA	NA	NA	NA	NA	NA	NA	NA	NA	0.86285	0.91713	1.1218	NA	NA	NA	NA	NA	NA	NA	NA	152.13	NA	146.61	NA	NA	NA	NA	NA	125.13	NA	NA	NA	NA	NA	NA	NA	NA	NA	NA	NA	NA	NA	NA	NA	NA	NA	NA	NA	NA	-0.0451188	0.395466	0.499688	-0.0357271	0.434089	0.499638	-0.101536	0.40323	0.497173	NA	NA	NA	NA	NA	NA	NA	NA	NA	-0.128141	0.324629	0.499659	-0.166066	0.428037	0.49835	0.0106366	0.428612	0.499861	NA	NA	NA	NA	NA	NA	NA	NA	NA	NA	NA	NA	NA	NA	NA	NA	NA	NA	NA	NA	NA	NA	NA	NA	NA	NA	NA	NA	NA	NA	NA	NA	NA	NA	NA	NA	NA	NA	NA	NA	NA	NA	NA	NA	NA	-0.212818	0.28448	0.489324	-0.124802	0.392613	0.48154	0.165815	0.349642	0.48502	NA	NA	NA	NA	NA	NA	NA	NA	NA	NA	NA	NA	NA	NA	NA	NA	NA	NA
EPB41L2	87	>giNA4503579NArefNANP_001422.1NA band 4.1-like protein 2 isoform a [Homo sapiens]	_pSYTLVVAK_		1.0651	0.51014	0.56656	NA	NA	NA	1.8295	2.3903	1.3973	0.87669	0.61011	0.58433	1.0568	0.59496	0.79627	NA	NA	NA	0.69349	0.61566	0.74063	1.2864	0.75847	0.64702	NA	NA	NA	0.66441	1.3845	2.1313	2.7177	1.5574	0.61571	NA	NA	NA	2.2871	2.2443	0.81946	94.719	NA	100.34	76.903	82.078	NA	77.042	15563	NA	73.153	75.149	NA	139.7	0.0909889	0.450197	0.49986	-0.971035	0.126243	0.463901	-0.819699	0.213358	0.499989	NA	NA	NA	NA	NA	NA	NA	NA	NA	0.871449	0.064535	0.352745	1.25719	0.0184908	0.159109	0.482642	0.0739507	0.369917	-0.189861	0.311441	0.49977	-0.712859	0.258216	0.499631	-0.775145	0.278192	0.499895	0.0797024	0.461685	0.499659	-0.749135	0.142025	0.483843	-0.32867	0.330862	0.499861	NA	NA	NA	NA	NA	NA	NA	NA	NA	-0.528053	0.13533	0.486458	-0.699794	0.244582	0.488029	-0.433175	0.34342	0.490873	0.363339	0.0879921	0.464634	-0.398836	0.259447	0.499792	-0.628118	0.493475	0.499716	NA	NA	NA	NA	NA	NA	NA	NA	NA	-0.589854	0.326486	0.499955	0.469365	0.214631	0.499316	1.09173	0.0158105	0.14944	1.44239	0.00317376	0.0839882	0.63914	0.0703607	0.416499	-0.699677	0.110464	0.467746	NA	NA	NA	NA	NA	NA	NA	NA	NA	1.19352	0.0329058	0.294166	1.16627	0.0869068	0.422292	-0.287255	0.274621	0.499899
EPB41L2	55	>giNA4503579NArefNANP_001422.1NA band 4.1-like protein 2 isoform a [Homo sapiens]	_EVAENQQNQSSDPEEEKGSQPPPAAEpSQSSLR_		NA	NA	NA	NA	NA	NA	NA	NA	NA	NA	NA	NA	NA	NA	NA	NA	NA	NA	NA	NA	NA	NA	NA	NA	NA	NA	NA	NA	NA	NA	2.1288	2.3454	1.2101	NA	NA	NA	NA	NA	NA	NA	NA	NA	NA	NA	NA	NA	NA	NA	NA	81.008	NA	NA	NA	NA	NA	NA	NA	NA	NA	NA	NA	NA	NA	NA	NA	NA	NA	NA	NA	NA	NA	NA	NA	NA	NA	NA	NA	NA	NA	NA	NA	NA	NA	NA	NA	NA	NA	NA	NA	NA	NA	NA	NA	NA	NA	NA	NA	NA	NA	NA	NA	NA	NA	NA	NA	NA	NA	NA	NA	NA	NA	NA	NA	NA	NA	NA	NA	NA	NA	NA	NA	NA	NA	NA	NA	NA	NA	NA	NA	NA	NA	NA	NA	NA	NA	NA	NA	NA	NA	NA	NA	NA	1.09004	0.0218405	0.286574	1.22983	0.00212791	0.0410178	0.275126	0.275796	0.48502	NA	NA	NA	NA	NA	NA	NA	NA	NA	NA	NA	NA	NA	NA	NA	NA	NA	NA
EPB41L2	600	>giNA4503579NArefNANP_001422.1NA band 4.1-like protein 2 isoform a [Homo sapiens]	_EVRSPpTKAPHLQLIEGK_		NA	NA	NA	NA	NA	NA	NA	NA	NA	NA	NA	NA	NA	NA	NA	NA	NA	NA	1.2912	0.63829	0.75161	NA	NA	NA	NA	NA	NA	NA	NA	NA	NA	NA	NA	NA	NA	NA	NA	NA	NA	NA	NA	NA	NA	NA	NA	82.464	NA	NA	NA	NA	NA	NA	NA	NA	NA	NA	NA	NA	NA	NA	NA	NA	NA	NA	NA	NA	NA	NA	NA	NA	NA	NA	NA	NA	NA	NA	NA	NA	NA	NA	NA	NA	NA	NA	NA	NA	NA	NA	NA	NA	NA	NA	NA	NA	NA	NA	NA	NA	NA	NA	NA	NA	NA	NA	NA	NA	0.368712	0.19699	0.486458	-0.647716	0.265091	0.488029	-0.411944	0.353642	0.491806	NA	NA	NA	NA	NA	NA	NA	NA	NA	NA	NA	NA	NA	NA	NA	NA	NA	NA	NA	NA	NA	NA	NA	NA	NA	NA	NA	NA	NA	NA	NA	NA	NA	NA	NA	NA	NA	NA	NA	NA	NA	NA	NA	NA	NA	NA	NA	NA	NA	NA	NA	NA	NA	NA
EPB41L2	715	>giNA4503579NArefNANP_001422.1NA band 4.1-like protein 2 isoform a [Homo sapiens]	_EIpSPGSGPGEIR_		0.002464	0.45415	0.54072	NA	NA	NA	1.2802	0.95288	0.72277	NA	NA	NA	0.88884	0.74311	0.79988	0.99688	0.95193	0.90715	0.78464	1.0567	0.89288	NA	NA	NA	NA	NA	NA	1.9063	1.0639	0.36182	0.93995	1.401	1.544	NA	NA	NA	NQ	NQ	NQ	59.509	NA	100.12	NA	156.55	83.753	78.646	NA	NA	95.791	110.73	NA	NQ	-8.66478	5.31457e-50	1.41013e-46	-1.13876	0.0903203	0.400088	-0.887046	0.191696	0.499989	NA	NA	NA	NA	NA	NA	NA	NA	NA	0.356369	0.285225	0.499688	-0.0696336	0.411061	0.499638	-0.468391	0.169757	0.497173	NA	NA	NA	NA	NA	NA	NA	NA	NA	-0.170004	0.284745	0.499659	-0.428352	0.280391	0.49834	-0.322145	0.334621	0.499861	-0.00450825	0.413615	0.4978	-0.0710726	0.415181	0.492596	-0.140587	0.426916	0.48862	-0.349897	0.229643	0.486458	0.0795658	0.352207	0.48928	-0.163462	0.479253	0.499352	NA	NA	NA	NA	NA	NA	NA	NA	NA	NA	NA	NA	NA	NA	NA	NA	NA	NA	0.930775	0.0210276	0.252217	0.0893626	0.424065	0.499316	-1.46666	0.0350554	0.241728	-0.0893441	0.367357	0.489324	0.486457	0.132425	0.48154	0.626673	0.102433	0.461664	NA	NA	NA	NA	NA	NA	NA	NA	NA	NA	NA	NA	NA	NA	NA	NA	NA	NA
EPB41L2	38	>giNA4503579NArefNANP_001422.1NA band 4.1-like protein 2 isoform a [Homo sapiens]	_EVAENQQNQpSSDPEEEK_		NA	NA	NA	NA	NA	NA	NA	NA	NA	NA	NA	NA	0.86507	0.34528	0.49461	NA	NA	NA	NA	NA	NA	NA	NA	NA	NA	NA	NA	NA	NA	NA	NA	NA	NA	NA	NA	NA	NA	NA	NA	NA	NA	NA	NA	235.23	NA	NA	NA	NA	NA	NA	NA	NA	NA	NA	NA	NA	NA	NA	NA	NA	NA	NA	NA	NA	NA	NA	NA	NA	NA	NA	NA	NA	NA	NA	NA	NA	NA	NA	NA	NA	NA	NA	NA	NA	NA	NA	NA	NA	-0.209111	0.249741	0.499659	-1.53416	0.0116223	0.126545	-1.01564	0.063409	0.366741	NA	NA	NA	NA	NA	NA	NA	NA	NA	NA	NA	NA	NA	NA	NA	NA	NA	NA	NA	NA	NA	NA	NA	NA	NA	NA	NA	NA	NA	NA	NA	NA	NA	NA	NA	NA	NA	NA	NA	NA	NA	NA	NA	NA	NA	NA	NA	NA	NA	NA	NA	NA	NA	NA	NA	NA	NA	NA	NA	NA	NA	NA	NA	NA	NA	NA	NA	NA	NA	NA	NA	NA
EPB41L2	679	>giNA4503579NArefNANP_001422.1NA band 4.1-like protein 2 isoform a [Homo sapiens]	_ITPLSLQpTQGSSHETLNIVEEK_		NA	NA	NA	NA	NA	NA	NA	NA	NA	NA	NA	NA	NA	NA	NA	NA	NA	NA	NA	NA	NA	NA	NA	NA	NA	NA	NA	NA	NA	NA	1.6505	1.3525	0.73596	NA	NA	NA	NA	NA	NA	NA	NA	NA	NA	NA	NA	NA	NA	NA	NA	73.015	NA	NA	NA	NA	NA	NA	NA	NA	NA	NA	NA	NA	NA	NA	NA	NA	NA	NA	NA	NA	NA	NA	NA	NA	NA	NA	NA	NA	NA	NA	NA	NA	NA	NA	NA	NA	NA	NA	NA	NA	NA	NA	NA	NA	NA	NA	NA	NA	NA	NA	NA	NA	NA	NA	NA	NA	NA	NA	NA	NA	NA	NA	NA	NA	NA	NA	NA	NA	NA	NA	NA	NA	NA	NA	NA	NA	NA	NA	NA	NA	NA	NA	NA	NA	NA	NA	NA	NA	NA	NA	NA	NA	0.722903	0.101134	0.474493	0.435629	0.159677	0.48154	-0.442301	0.226847	0.48502	NA	NA	NA	NA	NA	NA	NA	NA	NA	NA	NA	NA	NA	NA	NA	NA	NA	NA
EPB41L2	38 58	>giNA4503579NArefNANP_001422.1NA band 4.1-like protein 2 isoform a [Homo sapiens]	_EVAENQQNQpSSDPEEEKGSQPPPAAESQSpSLRR_		NA	NA	NA	NA	NA	NA	NA	NA	NA	NA	NA	NA	NA	NA	NA	NA	NA	NA	NA	NA	NA	NA	NA	NA	NA	NA	NA	NA	NA	NA	1.148	0.80478	0.92898	NA	NA	NA	NA	NA	NA	NA	NA	NA	NA	NA	NA	NA	NA	NA	NA	69.674	NA	NA	NA	NA	NA	NA	NA	NA	NA	NA	NA	NA	NA	NA	NA	NA	NA	NA	NA	NA	NA	NA	NA	NA	NA	NA	NA	NA	NA	NA	NA	NA	NA	NA	NA	NA	NA	NA	NA	NA	NA	NA	NA	NA	NA	NA	NA	NA	NA	NA	NA	NA	NA	NA	NA	NA	NA	NA	NA	NA	NA	NA	NA	NA	NA	NA	NA	NA	NA	NA	NA	NA	NA	NA	NA	NA	NA	NA	NA	NA	NA	NA	NA	NA	NA	NA	NA	NA	NA	NA	NA	NA	0.199123	0.4143	0.492705	-0.313334	0.257633	0.48154	-0.106281	0.44852	0.49018	NA	NA	NA	NA	NA	NA	NA	NA	NA	NA	NA	NA	NA	NA	NA	NA	NA	NA
EPB41L2	38 57	>giNA4503579NArefNANP_001422.1NA band 4.1-like protein 2 isoform a [Homo sapiens]	_EVAENQQNQpSSDPEEEKGSQPPPAAESQpSSLRR_		NA	NA	NA	NA	NA	NA	NA	NA	NA	NA	NA	NA	NA	NA	NA	NA	NA	NA	1.1567	0.072667	0.97427	NA	NA	NA	NA	NA	NA	NA	NA	NA	NA	NA	NA	NA	NA	NA	NA	NA	NA	NA	NA	NA	NA	NA	NA	73.416	NA	NA	NA	NA	NA	NA	NA	NA	NA	NA	NA	NA	NA	NA	NA	NA	NA	NA	NA	NA	NA	NA	NA	NA	NA	NA	NA	NA	NA	NA	NA	NA	NA	NA	NA	NA	NA	NA	NA	NA	NA	NA	NA	NA	NA	NA	NA	NA	NA	NA	NA	NA	NA	NA	NA	NA	NA	NA	NA	NA	0.210015	0.319104	0.486458	-3.78256	3.82394e-06	0.000159227	-0.0376065	0.436361	0.499032	NA	NA	NA	NA	NA	NA	NA	NA	NA	NA	NA	NA	NA	NA	NA	NA	NA	NA	NA	NA	NA	NA	NA	NA	NA	NA	NA	NA	NA	NA	NA	NA	NA	NA	NA	NA	NA	NA	NA	NA	NA	NA	NA	NA	NA	NA	NA	NA	NA	NA	NA	NA	NA	NA
EPB41L2	55	>giNA4503579NArefNANP_001422.1NA band 4.1-like protein 2 isoform a [Homo sapiens]	_GSQPPPAAEpSQSSLR_		NA	NA	NA	NA	NA	NA	NA	NA	NA	NA	NA	NA	NA	NA	NA	NA	NA	NA	NA	NA	NA	NA	NA	NA	NA	NA	NA	0.67367	0.53626	0.96978	NA	NA	NA	NA	NA	NA	NA	NA	NA	NA	NA	NA	NA	NA	NA	NA	NA	NA	93.856	NA	NA	NA	NA	NA	NA	NA	NA	NA	NA	NA	NA	NA	NA	NA	NA	NA	NA	NA	NA	NA	NA	NA	NA	NA	NA	NA	NA	NA	NA	NA	NA	NA	NA	NA	NA	NA	NA	NA	NA	NA	NA	NA	NA	NA	NA	NA	NA	NA	NA	NA	NA	NA	NA	NA	NA	NA	NA	NA	NA	NA	NA	NA	NA	NA	NA	NA	NA	NA	NA	NA	NA	NA	NA	NA	NA	NA	NA	NA	NA	NA	NA	NA	NA	-0.569886	0.333803	0.499955	-0.898995	0.16663	0.499316	-0.0442706	0.475941	0.498915	NA	NA	NA	NA	NA	NA	NA	NA	NA	NA	NA	NA	NA	NA	NA	NA	NA	NA	NA	NA	NA	NA	NA	NA	NA	NA	NA
EPB41L2	57	>giNA4503579NArefNANP_001422.1NA band 4.1-like protein 2 isoform a [Homo sapiens]	_GSQPPPAAESQpSSLRR_		NA	NA	NA	NA	NA	NA	1.0016	1.5743	1.529	NA	NA	NA	NA	NA	NA	NA	NA	NA	NA	NA	NA	NA	NA	NA	NA	NA	NA	0.83083	1.3352	1.7937	NA	NA	NA	NA	NA	NA	NA	NA	NA	NA	NA	58.217	NA	NA	NA	NA	NA	NA	153.69	NA	NA	NA	NA	NA	NA	NA	NA	NA	NA	NA	NA	NA	NA	NA	NA	NA	NA	NA	NA	NA	0.00230647	0.447759	0.499688	0.65471	0.150033	0.489843	0.612588	0.0315931	0.223842	NA	NA	NA	NA	NA	NA	NA	NA	NA	NA	NA	NA	NA	NA	NA	NA	NA	NA	NA	NA	NA	NA	NA	NA	NA	NA	NA	NA	NA	NA	NA	NA	NA	NA	NA	NA	NA	NA	NA	NA	NA	NA	NA	NA	NA	NA	NA	NA	NA	NA	NA	NA	NA	NA	-0.267375	0.450891	0.499955	0.417056	0.23947	0.499316	0.842939	0.0487342	0.290081	NA	NA	NA	NA	NA	NA	NA	NA	NA	NA	NA	NA	NA	NA	NA	NA	NA	NA	NA	NA	NA	NA	NA	NA	NA	NA	NA
EPB41L2	58	>giNA4503579NArefNANP_001422.1NA band 4.1-like protein 2 isoform a [Homo sapiens]	_GSQPPPAAESQSpSLR_		NA	NA	NA	NA	NA	NA	0.91343	1.2876	1.451	NA	NA	NA	NQ	NQ	NQ	NA	NA	NA	NA	NA	NA	NA	NA	NA	NA	NA	NA	NQ	NQ	NQ	NA	NA	NA	NA	NA	NA	NA	NA	NA	NA	NA	210.38	NA	NQ	NA	NA	NA	NA	NQ	NA	NA	NA	NA	NA	NA	NA	NA	NA	NA	NA	NA	NA	NA	NA	NA	NA	NA	NA	NA	NA	-0.130634	0.306317	0.499688	0.364684	0.297711	0.499638	0.537048	0.0527219	0.305713	NA	NA	NA	NA	NA	NA	NA	NA	NA	NA	NA	NA	NA	NA	NA	NA	NA	NA	NA	NA	NA	NA	NA	NA	NA	NA	NA	NA	NA	NA	NA	NA	NA	NA	NA	NA	NA	NA	NA	NA	NA	NA	NA	NA	NA	NA	NA	NA	NA	NA	NA	NA	NA	NA	NA	NA	NA	NA	NA	NA	NA	NA	NA	NA	NA	NA	NA	NA	NA	NA	NA	NA	NA	NA	NA	NA	NA	NA	NA	NA	NA	NA	NA	NA	NA	NA	NA	NA	NA	NA
EPB41L2	550	>giNA4503579NArefNANP_001422.1NA band 4.1-like protein 2 isoform a [Homo sapiens]	_pSLDGAPIGVMDQSLM(ox)K_		NA	NA	NA	NA	NA	NA	NA	NA	NA	NA	NA	NA	1.7001	1.0607	0.76061	NA	NA	NA	NA	NA	NA	NA	NA	NA	NA	NA	NA	NA	NA	NA	NA	NA	NA	NA	NA	NA	NA	NA	NA	NA	NA	NA	NA	97.309	NA	NA	NA	NA	NA	NA	NA	NA	NA	NA	NA	NA	NA	NA	NA	NA	NA	NA	NA	NA	NA	NA	NA	NA	NA	NA	NA	NA	NA	NA	NA	NA	NA	NA	NA	NA	NA	NA	NA	NA	NA	NA	NA	NA	0.76562	0.0434914	0.238134	0.0850167	0.388547	0.49834	-0.394771	0.293791	0.499861	NA	NA	NA	NA	NA	NA	NA	NA	NA	NA	NA	NA	NA	NA	NA	NA	NA	NA	NA	NA	NA	NA	NA	NA	NA	NA	NA	NA	NA	NA	NA	NA	NA	NA	NA	NA	NA	NA	NA	NA	NA	NA	NA	NA	NA	NA	NA	NA	NA	NA	NA	NA	NA	NA	NA	NA	NA	NA	NA	NA	NA	NA	NA	NA	NA	NA	NA	NA	NA	NA	NA	NA
EPB41L2	87	>giNA4503579NArefNANP_001422.1NA band 4.1-like protein 2 isoform a [Homo sapiens]	_KQKpSYTLVVAK_		2.0607	0.94155	0.45238	NA	NA	NA	NA	NA	NA	NA	NA	NA	NA	NA	NA	NA	NA	NA	NA	NA	NA	NA	NA	NA	NA	NA	NA	NA	NA	NA	NA	NA	NA	NA	NA	NA	NA	NA	NA	73.401	NA	NA	NA	NA	NA	NA	NA	NA	NA	NA	NA	NA	1.04313	0.115346	0.454898	-0.0868904	0.452525	0.497639	-1.14439	0.121954	0.456739	NA	NA	NA	NA	NA	NA	NA	NA	NA	NA	NA	NA	NA	NA	NA	NA	NA	NA	NA	NA	NA	NA	NA	NA	NA	NA	NA	NA	NA	NA	NA	NA	NA	NA	NA	NA	NA	NA	NA	NA	NA	NA	NA	NA	NA	NA	NA	NA	NA	NA	NA	NA	NA	NA	NA	NA	NA	NA	NA	NA	NA	NA	NA	NA	NA	NA	NA	NA	NA	NA	NA	NA	NA	NA	NA	NA	NA	NA	NA	NA	NA	NA	NA	NA	NA	NA	NA	NA	NA	NA	NA	NA	NA	NA	NA	NA	NA	NA	NA	NA	NA	NA	NA	NA	NA	NA	NA	NA
EPB41L2	718	>giNA4503579NArefNANP_001422.1NA band 4.1-like protein 2 isoform a [Homo sapiens]	_EISPGpSGPGEIR_		0.66883	0.37527	0.46308	NA	NA	NA	1.07	0.92363	0.81827	0.62441	0.29046	0.57774	0.77706	0.68381	0.80973	1.1765	0.69982	0.80356	1.3229	0.72938	0.50976	NQ	NQ	NQ	NA	NA	NA	0.42709	1.3101	2.7893	0.79975	0.90249	0.91307	NA	NA	NA	1.4268	1.0009	0.94764	87.459	NA	156.53	93.407	172.05	73.71	120.56	NQ	NA	77.819	148.29	NA	171.95	-0.580289	0.105305	0.438175	-1.414	0.0486699	0.292729	-1.11067	0.129914	0.468095	NA	NA	NA	NA	NA	NA	NA	NA	NA	0.0976108	0.464166	0.499688	-0.114613	0.380992	0.499638	-0.289351	0.27141	0.497173	-0.679434	0.0831788	0.368713	-1.78359	0.0471778	0.297357	-0.791508	0.273146	0.499895	-0.363902	0.136352	0.469913	-0.548333	0.222196	0.49834	-0.304487	0.344876	0.499861	0.234501	0.326901	0.4978	-0.514944	0.155942	0.490951	-0.315522	0.307624	0.485286	0.403704	0.174457	0.486458	-0.455257	0.347698	0.488728	-0.97211	0.134635	0.490296	NA	NA	NA	NA	NA	NA	NA	NA	NA	NA	NA	NA	NA	NA	NA	NA	NA	NA	-1.22739	0.136851	0.482776	0.389677	0.253072	0.499316	1.4799	0.00176905	0.0321178	-0.322379	0.219375	0.489324	-0.148017	0.374833	0.48154	-0.131203	0.430392	0.48569	NA	NA	NA	NA	NA	NA	NA	NA	NA	0.512783	0.193323	0.499936	0.00129784	0.492366	0.498757	-0.077589	0.406028	0.499899
EPB41L2	499	>giNA4503579NArefNANP_001422.1NA band 4.1-like protein 2 isoform a [Homo sapiens]	_LVpSPEQPPK_		NA	NA	NA	NA	NA	NA	NA	NA	NA	NA	NA	NA	0.96415	0.6107	0.72214	NA	NA	NA	1.0182	0.88913	0.98015	NA	NA	NA	NA	NA	NA	NA	NA	NA	NA	NA	NA	NA	NA	NA	NA	NA	NA	NA	NA	NA	NA	116.55	NA	77.965	NA	NA	NA	NA	NA	NA	NA	NA	NA	NA	NA	NA	NA	NA	NA	NA	NA	NA	NA	NA	NA	NA	NA	NA	NA	NA	NA	NA	NA	NA	NA	NA	NA	NA	NA	NA	NA	NA	NA	NA	NA	NA	-0.0526705	0.401579	0.499659	-0.711464	0.155346	0.497078	-0.46965	0.254284	0.499861	NA	NA	NA	NA	NA	NA	NA	NA	NA	0.026021	0.489204	0.497839	-0.169534	0.483687	0.499758	-0.0289255	0.429993	0.499032	NA	NA	NA	NA	NA	NA	NA	NA	NA	NA	NA	NA	NA	NA	NA	NA	NA	NA	NA	NA	NA	NA	NA	NA	NA	NA	NA	NA	NA	NA	NA	NA	NA	NA	NA	NA	NA	NA	NA	NA	NA	NA	NA	NA	NA	NA	NA	NA	NA	NA	NA	NA	NA	NA
EPB41L2	89	>giNA4503579NArefNANP_001422.1NA band 4.1-like protein 2 isoform a [Homo sapiens]	_SYpTLVVAK_		NA	NA	NA	NA	NA	NA	1.7	2.4018	1.4957	NA	NA	NA	1.0821	0.68632	0.76625	NA	NA	NA	0.65769	0.35215	0.47525	1.312	0.63851	0.58093	NA	NA	NA	NA	NA	NA	2.3973	1.6269	0.66567	1.024	0.75864	0.81081	NA	NA	NA	NA	NA	119.56	NA	107.69	NA	115.4	15948	NA	NA	91.001	66.551	NA	NA	NA	NA	NA	NA	NA	NA	NA	NA	NA	NA	NA	NA	NA	NA	NA	NA	NA	0.765535	0.0930254	0.416776	1.26412	0.0179512	0.155879	0.580821	0.0394224	0.256472	NA	NA	NA	NA	NA	NA	NA	NA	NA	0.113834	0.429923	0.499659	-0.543047	0.224606	0.49834	-0.384113	0.299637	0.499861	NA	NA	NA	NA	NA	NA	NA	NA	NA	-0.60452	0.104429	0.486458	-1.50574	0.0464111	0.338489	-1.07324	0.108155	0.472656	0.391768	0.0752298	0.464634	-0.647219	0.446222	0.499792	-0.783564	0.321187	0.499367	NA	NA	NA	NA	NA	NA	NA	NA	NA	NA	NA	NA	NA	NA	NA	NA	NA	NA	1.26141	0.00905171	0.169514	0.702126	0.052526	0.370037	-0.587121	0.154713	0.48502	0.0342157	0.457847	0.499564	-0.398513	0.186825	0.499942	-0.302564	0.167112	0.499888	NA	NA	NA	NA	NA	NA	NA	NA	NA
EPB41L2	550	>giNA4503579NArefNANP_001422.1NA band 4.1-like protein 2 isoform a [Homo sapiens]	_pSLDGAPIGVMDQSLMK_		NA	NA	NA	NA	NA	NA	1.1207	1.1187	0.95719	NA	NA	NA	0.9571	0.78938	0.64927	NA	NA	NA	NA	NA	NA	NA	NA	NA	NA	NA	NA	NA	NA	NA	NA	NA	NA	NA	NA	NA	NA	NA	NA	NA	NA	123.33	NA	161.1	NA	NA	NA	NA	NA	NA	NA	NA	NA	NA	NA	NA	NA	NA	NA	NA	NA	NA	NA	NA	NA	NA	NA	NA	NA	NA	0.1644	0.415593	0.499688	0.161823	0.429534	0.499638	-0.0631228	0.432254	0.497173	NA	NA	NA	NA	NA	NA	NA	NA	NA	-0.0632584	0.390469	0.499659	-0.341208	0.326831	0.49834	-0.62311	0.182894	0.499861	NA	NA	NA	NA	NA	NA	NA	NA	NA	NA	NA	NA	NA	NA	NA	NA	NA	NA	NA	NA	NA	NA	NA	NA	NA	NA	NA	NA	NA	NA	NA	NA	NA	NA	NA	NA	NA	NA	NA	NA	NA	NA	NA	NA	NA	NA	NA	NA	NA	NA	NA	NA	NA	NA	NA	NA	NA	NA	NA	NA	NA	NA	NA	NA	NA	NA	NA	NA	NA	NA	NA	NA
EPB41L2	55	>giNA4503579NArefNANP_001422.1NA band 4.1-like protein 2 isoform a [Homo sapiens]	_GSQPPPAAEpSQSSLRR_		0.86599	0.91914	1.0878	NA	NA	NA	NA	NA	NA	NA	NA	NA	NA	NA	NA	NA	NA	NA	1.108	0.99459	0.99108	NA	NA	NA	NA	NA	NA	0.71153	1.2214	1.7379	NA	NA	NA	NA	NA	NA	NA	NA	NA	114.36	NA	NA	NA	NA	NA	131.67	NA	NA	74.306	NA	NA	NA	-0.207578	0.265559	0.49986	-0.121643	0.436608	0.497639	0.121413	0.290488	0.499989	NA	NA	NA	NA	NA	NA	NA	NA	NA	NA	NA	NA	NA	NA	NA	NA	NA	NA	NA	NA	NA	NA	NA	NA	NA	NA	NA	NA	NA	NA	NA	NA	NA	NA	NA	NA	NA	NA	NA	NA	NA	NA	NA	NA	NA	0.147958	0.374202	0.486458	-0.00782617	0.410712	0.496766	-0.0129266	0.418304	0.499032	NA	NA	NA	NA	NA	NA	NA	NA	NA	NA	NA	NA	NA	NA	NA	NA	NA	NA	-0.491004	0.363305	0.499955	0.288536	0.306626	0.499316	0.797345	0.058545	0.321143	NA	NA	NA	NA	NA	NA	NA	NA	NA	NA	NA	NA	NA	NA	NA	NA	NA	NA	NA	NA	NA	NA	NA	NA	NA	NA	NA
EPB41L2	57	>giNA4503579NArefNANP_001422.1NA band 4.1-like protein 2 isoform a [Homo sapiens]	_GSQPPPAAESQpSSLR_		NA	NA	NA	NA	NA	NA	NA	NA	NA	NA	NA	NA	NA	NA	NA	NA	NA	NA	NQ	NQ	NQ	NA	NA	NA	NA	NA	NA	0.49395	0.7527	1.0966	NA	NA	NA	NA	NA	NA	NA	NA	NA	NA	NA	NA	NA	NA	NA	NQ	NA	NA	184.7	NA	NA	NA	NA	NA	NA	NA	NA	NA	NA	NA	NA	NA	NA	NA	NA	NA	NA	NA	NA	NA	NA	NA	NA	NA	NA	NA	NA	NA	NA	NA	NA	NA	NA	NA	NA	NA	NA	NA	NA	NA	NA	NA	NA	NA	NA	NA	NA	NA	NA	NA	NA	NA	NA	NA	NA	NA	NA	NA	NA	NA	NA	NA	NA	NA	NA	NA	NA	NA	NA	NA	NA	NA	NA	NA	NA	NA	NA	NA	NA	NA	NA	NA	NA	-1.01756	0.188803	0.499955	-0.409853	0.336659	0.499316	0.133037	0.399886	0.498915	NA	NA	NA	NA	NA	NA	NA	NA	NA	NA	NA	NA	NA	NA	NA	NA	NA	NA	NA	NA	NA	NA	NA	NA	NA	NA	NA
EPB41L2	89	>giNA4503579NArefNANP_001422.1NA band 4.1-like protein 2 isoform a [Homo sapiens]	_KQKSYpTLVVAK_		1.9788	0.95786	0.51342	NA	NA	NA	NA	NA	NA	NA	NA	NA	NA	NA	NA	NA	NA	NA	NA	NA	NA	NA	NA	NA	NA	NA	NA	NA	NA	NA	NA	NA	NA	NA	NA	NA	NA	NA	NA	16.134	NA	NA	NA	NA	NA	NA	NA	NA	NA	NA	NA	NA	0.984626	0.131641	0.473422	-0.0621133	0.463922	0.497639	-0.961789	0.169299	0.499989	NA	NA	NA	NA	NA	NA	NA	NA	NA	NA	NA	NA	NA	NA	NA	NA	NA	NA	NA	NA	NA	NA	NA	NA	NA	NA	NA	NA	NA	NA	NA	NA	NA	NA	NA	NA	NA	NA	NA	NA	NA	NA	NA	NA	NA	NA	NA	NA	NA	NA	NA	NA	NA	NA	NA	NA	NA	NA	NA	NA	NA	NA	NA	NA	NA	NA	NA	NA	NA	NA	NA	NA	NA	NA	NA	NA	NA	NA	NA	NA	NA	NA	NA	NA	NA	NA	NA	NA	NA	NA	NA	NA	NA	NA	NA	NA	NA	NA	NA	NA	NA	NA	NA	NA	NA	NA	NA	NA
EPB41L2	58	>giNA4503579NArefNANP_001422.1NA band 4.1-like protein 2 isoform a [Homo sapiens]	_GSQPPPAAESQSpSLRR_		NA	NA	NA	NA	NA	NA	1.0119	1.5411	1.6026	NA	NA	NA	0.95037	1.1333	1.1859	NA	NA	NA	0.73361	1.276	1.2556	1.2997	0.76617	0.55127	NA	NA	NA	0.48088	1.3084	1.8906	NA	NA	NA	NA	NA	NA	1.9192	2.4023	1.3438	NA	NA	187.19	NA	168.16	NA	173.17	7788	NA	128.89	NA	NA	149.93	NA	NA	NA	NA	NA	NA	NA	NA	NA	NA	NA	NA	NA	NA	NA	NA	NA	NA	0.0170667	0.464266	0.499688	0.62396	0.162873	0.499638	0.680414	0.0191166	0.158183	NA	NA	NA	NA	NA	NA	NA	NA	NA	-0.0734388	0.37987	0.499659	0.18053	0.312922	0.49834	0.245982	0.198171	0.499861	NA	NA	NA	NA	NA	NA	NA	NA	NA	-0.446915	0.174406	0.486458	0.351628	0.195527	0.488029	0.328377	0.199663	0.490296	0.378179	0.0811423	0.464634	-0.384264	0.244126	0.499792	-0.859169	0.247527	0.499367	NA	NA	NA	NA	NA	NA	NA	NA	NA	-1.05625	0.178407	0.499955	0.387804	0.254017	0.499316	0.918844	0.0353552	0.242935	NA	NA	NA	NA	NA	NA	NA	NA	NA	NA	NA	NA	NA	NA	NA	NA	NA	NA	0.940505	0.0697448	0.415672	1.26442	0.0699204	0.378165	0.426318	0.252173	0.499899
EPB41L2	58	>giNA4503579NArefNANP_001422.1NA band 4.1-like protein 2 isoform a [Homo sapiens]	_EVAENQQNQSSDPEEEKGSQPPPAAESQSpSLR_		NA	NA	NA	NA	NA	NA	NA	NA	NA	NA	NA	NA	0.95446	1.1951	1.1238	NA	NA	NA	NA	NA	NA	NA	NA	NA	NA	NA	NA	NA	NA	NA	1.3369	0.80674	0.68828	NA	NA	NA	NA	NA	NA	NA	NA	NA	NA	153.61	NA	NA	NA	NA	NA	132.11	NA	NA	NA	NA	NA	NA	NA	NA	NA	NA	NA	NA	NA	NA	NA	NA	NA	NA	NA	NA	NA	NA	NA	NA	NA	NA	NA	NA	NA	NA	NA	NA	NA	NA	NA	NA	NA	NA	-0.0672434	0.38631	0.499659	0.257131	0.257338	0.49834	0.168385	0.265055	0.499861	NA	NA	NA	NA	NA	NA	NA	NA	NA	NA	NA	NA	NA	NA	NA	NA	NA	NA	NA	NA	NA	NA	NA	NA	NA	NA	NA	NA	NA	NA	NA	NA	NA	NA	NA	NA	NA	NA	NA	NA	NA	NA	NA	NA	NA	0.418892	0.254411	0.489324	-0.309824	0.259911	0.48154	-0.538933	0.176825	0.48502	NA	NA	NA	NA	NA	NA	NA	NA	NA	NA	NA	NA	NA	NA	NA	NA	NA	NA
EPB41L2	89	>giNA4503579NArefNANP_001422.1NA band 4.1-like protein 2 isoform a [Homo sapiens]	_QKSYpTLVVAK_		NA	NA	NA	NA	NA	NA	NA	NA	NA	1.0426	0.59023	0.57892	NA	NA	NA	NA	NA	NA	0.46975	0.5779	0.73548	0.95102	1.402	1.0977	NA	NA	NA	NA	NA	NA	1.405	0.46917	0.38235	NA	NA	NA	NA	NA	NA	NA	NA	NA	20.482	NA	NA	34.57	11506	NA	NA	66.333	NA	NA	NA	NA	NA	NA	NA	NA	NA	NA	NA	NA	NA	NA	NA	NA	NA	NA	NA	NA	NA	NA	NA	NA	NA	NA	NA	NA	NA	0.0601858	0.485615	0.49977	-0.760651	0.243665	0.499631	-0.788564	0.274051	0.499895	NA	NA	NA	NA	NA	NA	NA	NA	NA	NA	NA	NA	NA	NA	NA	NA	NA	NA	-1.09003	0.0124828	0.208567	-0.791108	0.210785	0.488029	-0.443242	0.338613	0.490596	-0.0724524	0.478057	0.495939	0.487486	0.000180619	0.00418719	0.134484	0.00188069	0.0340829	NA	NA	NA	NA	NA	NA	NA	NA	NA	NA	NA	NA	NA	NA	NA	NA	NA	NA	0.49057	0.210253	0.489324	-1.09182	0.0134802	0.168577	-1.38703	0.00635033	0.110717	NA	NA	NA	NA	NA	NA	NA	NA	NA	NA	NA	NA	NA	NA	NA	NA	NA	NA
EPB41L2	166	>giNA4503579NArefNANP_001422.1NA band 4.1-like protein 2 isoform a [Homo sapiens]	_VEM(ox)QPpTELVSK_		NA	NA	NA	NA	NA	NA	NA	NA	NA	NA	NA	NA	NA	NA	NA	NA	NA	NA	NA	NA	NA	NA	NA	NA	NA	NA	NA	NA	NA	NA	NA	NA	NA	NA	NA	NA	1.4362	0.0016049	0.027371	NA	NA	NA	NA	NA	NA	NA	NA	NA	NA	NA	NA	62.125	NA	NA	NA	NA	NA	NA	NA	NA	NA	NA	NA	NA	NA	NA	NA	NA	NA	NA	NA	NA	NA	NA	NA	NA	NA	NA	NA	NA	NA	NA	NA	NA	NA	NA	NA	NA	NA	NA	NA	NA	NA	NA	NA	NA	NA	NA	NA	NA	NA	NA	NA	NA	NA	NA	NA	NA	NA	NA	NA	NA	NA	NA	NA	NA	NA	NA	NA	NA	NA	NA	NA	NA	NA	NA	NA	NA	NA	NA	NA	NA	NA	NA	NA	NA	NA	NA	NA	NA	NA	NA	NA	NA	NA	NA	NA	NA	NA	NA	NA	NA	NA	NA	NA	NA	NA	NA	NA	NA	0.522257	0.189627	0.499936	-9.2833	1.16707e-24	2.36886e-21	-5.19121	7.46258e-20	9.34889e-18
EPB41L2	39	>giNA4503579NArefNANP_001422.1NA band 4.1-like protein 2 isoform a [Homo sapiens]	_EVAENQQNQSpSDPEEEKGSQPPPAAESQSSLR_		NA	NA	NA	NA	NA	NA	NA	NA	NA	NA	NA	NA	0.87532	0.90024	1.0815	NA	NA	NA	NA	NA	NA	NA	NA	NA	NA	NA	NA	NA	NA	NA	1.0662	1.1118	1.1695	NA	NA	NA	NA	NA	NA	NA	NA	NA	NA	151.87	NA	NA	NA	NA	NA	168.5	NA	NA	NA	NA	NA	NA	NA	NA	NA	NA	NA	NA	NA	NA	NA	NA	NA	NA	NA	NA	NA	NA	NA	NA	NA	NA	NA	NA	NA	NA	NA	NA	NA	NA	NA	NA	NA	NA	-0.192118	0.264666	0.499659	-0.151618	0.436706	0.498415	0.113034	0.31894	0.499861	NA	NA	NA	NA	NA	NA	NA	NA	NA	NA	NA	NA	NA	NA	NA	NA	NA	NA	NA	NA	NA	NA	NA	NA	NA	NA	NA	NA	NA	NA	NA	NA	NA	NA	NA	NA	NA	NA	NA	NA	NA	NA	NA	NA	NA	0.0924781	0.499618	0.49995	0.152897	0.369697	0.48154	0.225892	0.308115	0.48502	NA	NA	NA	NA	NA	NA	NA	NA	NA	NA	NA	NA	NA	NA	NA	NA	NA	NA
EPB41L3	760	>giNA32490572NArefNANP_036439.2NA band 4.1-like protein 3 [Homo sapiens]	_LpSTSPVR_		NA	NA	NA	NA	NA	NA	NA	NA	NA	NA	NA	NA	1.2669	0.96532	0.81276	NA	NA	NA	NA	NA	NA	NA	NA	NA	NA	NA	NA	NA	NA	NA	NA	NA	NA	NA	NA	NA	NA	NA	NA	NA	NA	NA	NA	61.915	NA	NA	NA	NA	NA	NA	NA	NA	NA	NA	NA	NA	NA	NA	NA	NA	NA	NA	NA	NA	NA	NA	NA	NA	NA	NA	NA	NA	NA	NA	NA	NA	NA	NA	NA	NA	NA	NA	NA	NA	NA	NA	NA	NA	0.341303	0.238151	0.499659	-0.0509208	0.497751	0.499469	-0.299099	0.348029	0.499861	NA	NA	NA	NA	NA	NA	NA	NA	NA	NA	NA	NA	NA	NA	NA	NA	NA	NA	NA	NA	NA	NA	NA	NA	NA	NA	NA	NA	NA	NA	NA	NA	NA	NA	NA	NA	NA	NA	NA	NA	NA	NA	NA	NA	NA	NA	NA	NA	NA	NA	NA	NA	NA	NA	NA	NA	NA	NA	NA	NA	NA	NA	NA	NA	NA	NA	NA	NA	NA	NA	NA	NA
EPC1	352	>giNA13376810NArefNANP_079485.1NA enhancer of polycomb homolog 1 [Homo sapiens]	_VLPSSAAApTPQQTSPAALPVFNAK_		1.3428	1.2315	0.93042	NA	NA	NA	NA	NA	NA	NA	NA	NA	NA	NA	NA	NA	NA	NA	NA	NA	NA	NA	NA	NA	NA	NA	NA	NA	NA	NA	NA	NA	NA	NA	NA	NA	NA	NA	NA	75.402	NA	NA	NA	NA	NA	NA	NA	NA	NA	NA	NA	NA	0.425244	0.361417	0.49986	0.300417	0.317306	0.497639	-0.104046	0.482888	0.499989	NA	NA	NA	NA	NA	NA	NA	NA	NA	NA	NA	NA	NA	NA	NA	NA	NA	NA	NA	NA	NA	NA	NA	NA	NA	NA	NA	NA	NA	NA	NA	NA	NA	NA	NA	NA	NA	NA	NA	NA	NA	NA	NA	NA	NA	NA	NA	NA	NA	NA	NA	NA	NA	NA	NA	NA	NA	NA	NA	NA	NA	NA	NA	NA	NA	NA	NA	NA	NA	NA	NA	NA	NA	NA	NA	NA	NA	NA	NA	NA	NA	NA	NA	NA	NA	NA	NA	NA	NA	NA	NA	NA	NA	NA	NA	NA	NA	NA	NA	NA	NA	NA	NA	NA	NA	NA	NA	NA
EPC1	357	>giNA13376810NArefNANP_079485.1NA enhancer of polycomb homolog 1 [Homo sapiens]	_VLPSSAAATPQQTpSPAALPVFNAK_		NA	NA	NA	NA	NA	NA	1.1025	1.14	1.1091	NA	NA	NA	NA	NA	NA	NA	NA	NA	NA	NA	NA	NA	NA	NA	NA	NA	NA	NA	NA	NA	NA	NA	NA	NA	NA	NA	NA	NA	NA	NA	NA	96.928	NA	NA	NA	NA	NA	NA	NA	NA	NA	NA	NA	NA	NA	NA	NA	NA	NA	NA	NA	NA	NA	NA	NA	NA	NA	NA	NA	NA	0.140779	0.432664	0.499688	0.189034	0.411002	0.499638	0.149389	0.347074	0.497173	NA	NA	NA	NA	NA	NA	NA	NA	NA	NA	NA	NA	NA	NA	NA	NA	NA	NA	NA	NA	NA	NA	NA	NA	NA	NA	NA	NA	NA	NA	NA	NA	NA	NA	NA	NA	NA	NA	NA	NA	NA	NA	NA	NA	NA	NA	NA	NA	NA	NA	NA	NA	NA	NA	NA	NA	NA	NA	NA	NA	NA	NA	NA	NA	NA	NA	NA	NA	NA	NA	NA	NA	NA	NA	NA	NA	NA	NA	NA	NA	NA	NA	NA	NA	NA	NA	NA	NA	NA	NA
EPC2	538	>giNA194272186NArefNANP_056445.3NA enhancer of polycomb homolog 2 [Homo sapiens]	_LLNLQDpSDSEECTSR_		1.0645	0.97475	0.94593	NA	NA	NA	1.1158	1.1349	1.1391	0.81288	0.81942	0.76586	0.81391	1.2107	1.1111	NA	NA	NA	0.78038	0.93344	0.98631	1.0501	0.86828	0.74607	NA	NA	NA	0.64868	0.51389	1.1922	0.85764	1.1685	1.0857	NA	NA	NA	0.79529	0.9443	1.182	128.31	NA	176.37	174.78	240.5	NA	121.47	13869	NA	138.76	183.45	NA	205.73	0.0901759	0.449657	0.49986	-0.0368958	0.475551	0.497639	-0.0801947	0.461459	0.499989	NA	NA	NA	NA	NA	NA	NA	NA	NA	0.158078	0.420148	0.499688	0.182565	0.415391	0.499638	0.187894	0.303282	0.497173	-0.298886	0.244951	0.49977	-0.287325	0.404433	0.499631	-0.384847	0.409834	0.499895	-0.297059	0.180144	0.499659	0.275841	0.244585	0.49834	0.151989	0.280526	0.499861	NA	NA	NA	NA	NA	NA	NA	NA	NA	-0.357751	0.224836	0.486458	-0.0993708	0.474182	0.499758	-0.0198869	0.423381	0.499032	0.0705267	0.315274	0.466266	-0.203768	0.0988534	0.451739	-0.422617	0.222156	0.499367	NA	NA	NA	NA	NA	NA	NA	NA	NA	-0.624421	0.313978	0.499955	-0.960469	0.150059	0.489135	0.253626	0.311335	0.498915	-0.221556	0.278968	0.489324	0.224658	0.308197	0.48154	0.118626	0.383607	0.48502	NA	NA	NA	NA	NA	NA	NA	NA	NA	-0.330447	0.380239	0.499936	-0.0826828	0.455776	0.497448	0.24123	0.370741	0.499899
EPC2	540	>giNA194272186NArefNANP_056445.3NA enhancer of polycomb homolog 2 [Homo sapiens]	_LLNLQDSDpSEECTSR_		NA	NA	NA	NA	NA	NA	NA	NA	NA	NA	NA	NA	1.0524	1.1162	0.92559	NA	NA	NA	NA	NA	NA	NA	NA	NA	NA	NA	NA	NA	NA	NA	NA	NA	NA	NA	NA	NA	NA	NA	NA	NA	NA	NA	NA	26.268	NA	NA	NA	NA	NA	NA	NA	NA	NA	NA	NA	NA	NA	NA	NA	NA	NA	NA	NA	NA	NA	NA	NA	NA	NA	NA	NA	NA	NA	NA	NA	NA	NA	NA	NA	NA	NA	NA	NA	NA	NA	NA	NA	NA	0.0736832	0.467318	0.499659	0.158596	0.329741	0.49834	-0.111555	0.46284	0.499861	NA	NA	NA	NA	NA	NA	NA	NA	NA	NA	NA	NA	NA	NA	NA	NA	NA	NA	NA	NA	NA	NA	NA	NA	NA	NA	NA	NA	NA	NA	NA	NA	NA	NA	NA	NA	NA	NA	NA	NA	NA	NA	NA	NA	NA	NA	NA	NA	NA	NA	NA	NA	NA	NA	NA	NA	NA	NA	NA	NA	NA	NA	NA	NA	NA	NA	NA	NA	NA	NA	NA	NA
EPC2	754	>giNA194272186NArefNANP_056445.3NA enhancer of polycomb homolog 2 [Homo sapiens]	_TSAPpSPTALK_		NA	NA	NA	NA	NA	NA	NA	NA	NA	NA	NA	NA	NA	NA	NA	NA	NA	NA	NA	NA	NA	NA	NA	NA	NA	NA	NA	NA	NA	NA	NA	NA	NA	NA	NA	NA	NA	NA	NA	NA	NA	NA	NA	NA	NA	NA	NA	NA	NA	NA	NA	NA	NA	NA	NA	NA	NA	NA	NA	NA	NA	NA	NA	NA	NA	NA	NA	NA	NA	NA	NA	NA	NA	NA	NA	NA	NA	NA	NA	NA	NA	NA	NA	NA	NA	NA	NA	NA	NA	NA	NA	NA	NA	NA	NA	NA	NA	NA	NA	NA	NA	NA	NA	NA	NA	NA	NA	NA	NA	NA	NA	NA	NA	NA	NA	NA	NA	NA	NA	NA	NA	NA	NA	NA	NA	NA	NA	NA	NA	NA	NA	NA	NA	NA	NA	NA	NA	NA	NA	NA	NA	NA	NA	NA	NA	NA	NA	NA	NA	NA	NA	NA	NA	NA	NA	NA	NA	NA	NA	NA	NA	NA	NA	NA	NA	NA	NA	NA	NA
EPC2	538 540 544 545	>giNA194272186NArefNANP_056445.3NA enhancer of polycomb homolog 2 [Homo sapiens]	_LLNLQDpSDpSEECpTpSR_		NA	NA	NA	NA	NA	NA	NA	NA	NA	NA	NA	NA	NA	NA	NA	NA	NA	NA	NA	NA	NA	NA	NA	NA	NA	NA	NA	NA	NA	NA	NQ	NQ	NQ	NA	NA	NA	NA	NA	NA	NA	NA	NA	NA	NA	NA	NA	NA	NA	NA	NQ	NA	NA	NA	NA	NA	NA	NA	NA	NA	NA	NA	NA	NA	NA	NA	NA	NA	NA	NA	NA	NA	NA	NA	NA	NA	NA	NA	NA	NA	NA	NA	NA	NA	NA	NA	NA	NA	NA	NA	NA	NA	NA	NA	NA	NA	NA	NA	NA	NA	NA	NA	NA	NA	NA	NA	NA	NA	NA	NA	NA	NA	NA	NA	NA	NA	NA	NA	NA	NA	NA	NA	NA	NA	NA	NA	NA	NA	NA	NA	NA	NA	NA	NA	NA	NA	NA	NA	NA	NA	NA	NA	NA	NA	NA	NA	NA	NA	NA	NA	NA	NA	NA	NA	NA	NA	NA	NA	NA	NA	NA	NA	NA	NA	NA	NA	NA	NA	NA	NA
EPC2	544	>giNA194272186NArefNANP_056445.3NA enhancer of polycomb homolog 2 [Homo sapiens]	_LLNLQDSDSEECpTSR_		NA	NA	NA	NA	NA	NA	NA	NA	NA	NA	NA	NA	NA	NA	NA	NA	NA	NA	NA	NA	NA	NA	NA	NA	NA	NA	NA	NA	NA	NA	NQ	NQ	NQ	NA	NA	NA	NA	NA	NA	NA	NA	NA	NA	NA	NA	NA	NA	NA	NA	NQ	NA	NA	NA	NA	NA	NA	NA	NA	NA	NA	NA	NA	NA	NA	NA	NA	NA	NA	NA	NA	NA	NA	NA	NA	NA	NA	NA	NA	NA	NA	NA	NA	NA	NA	NA	NA	NA	NA	NA	NA	NA	NA	NA	NA	NA	NA	NA	NA	NA	NA	NA	NA	NA	NA	NA	NA	NA	NA	NA	NA	NA	NA	NA	NA	NA	NA	NA	NA	NA	NA	NA	NA	NA	NA	NA	NA	NA	NA	NA	NA	NA	NA	NA	NA	NA	NA	NA	NA	NA	NA	NA	NA	NA	NA	NA	NA	NA	NA	NA	NA	NA	NA	NA	NA	NA	NA	NA	NA	NA	NA	NA	NA	NA	NA	NA	NA	NA	NA	NA
EPHA1	146	>giNA221316650NArefNANP_005223.4NA ephrin type-A receptor 1 precursor [Homo sapiens]	_VpTTVAADQSFTIRDLVSGSVK_		NA	NA	NA	NA	NA	NA	NA	NA	NA	NA	NA	NA	NA	NA	NA	NA	NA	NA	NA	NA	NA	NA	NA	NA	NA	NA	NA	NA	NA	NA	NA	NA	NA	NA	NA	NA	0.50367	0.51412	0.96998	NA	NA	NA	NA	NA	NA	NA	NA	NA	NA	NA	NA	78.324	NA	NA	NA	NA	NA	NA	NA	NA	NA	NA	NA	NA	NA	NA	NA	NA	NA	NA	NA	NA	NA	NA	NA	NA	NA	NA	NA	NA	NA	NA	NA	NA	NA	NA	NA	NA	NA	NA	NA	NA	NA	NA	NA	NA	NA	NA	NA	NA	NA	NA	NA	NA	NA	NA	NA	NA	NA	NA	NA	NA	NA	NA	NA	NA	NA	NA	NA	NA	NA	NA	NA	NA	NA	NA	NA	NA	NA	NA	NA	NA	NA	NA	NA	NA	NA	NA	NA	NA	NA	NA	NA	NA	NA	NA	NA	NA	NA	NA	NA	NA	NA	NA	NA	NA	NA	NA	NA	NA	-0.989449	0.125408	0.485265	-0.959823	0.141996	0.489986	-0.0439731	0.428625	0.499899
EPHA1	153	>giNA221316650NArefNANP_005223.4NA ephrin type-A receptor 1 precursor [Homo sapiens]	_VTTVAADQpSFTIRDLVSGSVK_		NA	NA	NA	NA	NA	NA	NA	NA	NA	NA	NA	NA	0.82351	0.80967	0.83926	NA	NA	NA	NA	NA	NA	NA	NA	NA	NA	NA	NA	NA	NA	NA	NA	NA	NA	NA	NA	NA	0.36879	0.43886	1.0799	NA	NA	NA	NA	73.401	NA	NA	NA	NA	NA	NA	NA	94.623	NA	NA	NA	NA	NA	NA	NA	NA	NA	NA	NA	NA	NA	NA	NA	NA	NA	NA	NA	NA	NA	NA	NA	NA	NA	NA	NA	NA	NA	NA	NA	NA	NA	NA	NA	NA	-0.280142	0.192493	0.499659	-0.304594	0.347234	0.49834	-0.25281	0.375526	0.499861	NA	NA	NA	NA	NA	NA	NA	NA	NA	NA	NA	NA	NA	NA	NA	NA	NA	NA	NA	NA	NA	NA	NA	NA	NA	NA	NA	NA	NA	NA	NA	NA	NA	NA	NA	NA	NA	NA	NA	NA	NA	NA	NA	NA	NA	NA	NA	NA	NA	NA	NA	NA	NA	NA	NA	NA	NA	NA	NA	NA	NA	NA	NA	-1.43913	0.0423581	0.334897	-1.18817	0.0931854	0.433318	0.110898	0.463332	0.499899
EPHA1	147	>giNA221316650NArefNANP_005223.4NA ephrin type-A receptor 1 precursor [Homo sapiens]	_VTpTVAADQSFTIRDLVSGSVK_		NA	NA	NA	NA	NA	NA	NA	NA	NA	NA	NA	NA	NA	NA	NA	NA	NA	NA	NA	NA	NA	NA	NA	NA	NA	NA	NA	NA	NA	NA	NA	NA	NA	NA	NA	NA	1.2689	1.3302	0.61889	NA	NA	NA	NA	NA	NA	NA	NA	NA	NA	NA	NA	87.08	NA	NA	NA	NA	NA	NA	NA	NA	NA	NA	NA	NA	NA	NA	NA	NA	NA	NA	NA	NA	NA	NA	NA	NA	NA	NA	NA	NA	NA	NA	NA	NA	NA	NA	NA	NA	NA	NA	NA	NA	NA	NA	NA	NA	NA	NA	NA	NA	NA	NA	NA	NA	NA	NA	NA	NA	NA	NA	NA	NA	NA	NA	NA	NA	NA	NA	NA	NA	NA	NA	NA	NA	NA	NA	NA	NA	NA	NA	NA	NA	NA	NA	NA	NA	NA	NA	NA	NA	NA	NA	NA	NA	NA	NA	NA	NA	NA	NA	NA	NA	NA	NA	NA	NA	NA	NA	NA	NA	0.343578	0.266439	0.499936	0.411643	0.320736	0.497448	-0.692245	0.0974122	0.390542
EPM2AIP1	368	>giNA7662294NArefNANP_055620.1NA EPM2A-interacting protein 1 [Homo sapiens]	_EM(ox)EAFLVSVGApTTVHFSDK_		NA	NA	NA	NA	NA	NA	NA	NA	NA	NA	NA	NA	1.0102	1.0529	0.99313	NA	NA	NA	NA	NA	NA	NA	NA	NA	NA	NA	NA	NA	NA	NA	NA	NA	NA	NA	NA	NA	NA	NA	NA	NA	NA	NA	NA	67.093	NA	NA	NA	NA	NA	NA	NA	NA	NA	NA	NA	NA	NA	NA	NA	NA	NA	NA	NA	NA	NA	NA	NA	NA	NA	NA	NA	NA	NA	NA	NA	NA	NA	NA	NA	NA	NA	NA	NA	NA	NA	NA	NA	NA	0.0146409	0.473709	0.499659	0.0743684	0.397311	0.49834	-0.00994552	0.451661	0.499861	NA	NA	NA	NA	NA	NA	NA	NA	NA	NA	NA	NA	NA	NA	NA	NA	NA	NA	NA	NA	NA	NA	NA	NA	NA	NA	NA	NA	NA	NA	NA	NA	NA	NA	NA	NA	NA	NA	NA	NA	NA	NA	NA	NA	NA	NA	NA	NA	NA	NA	NA	NA	NA	NA	NA	NA	NA	NA	NA	NA	NA	NA	NA	NA	NA	NA	NA	NA	NA	NA	NA	NA
EPN1	498	>giNA194272148NArefNANP_001123543.1NA epsin-1 isoform a [Homo sapiens]	_pTALPTSGSSAGELELLAGEVPAR_		NA	NA	NA	NA	NA	NA	NA	NA	NA	NA	NA	NA	NA	NA	NA	NA	NA	NA	NA	NA	NA	NA	NA	NA	NA	NA	NA	NA	NA	NA	0.63476	0.63566	1.6531	NA	NA	NA	NA	NA	NA	NA	NA	NA	NA	NA	NA	NA	NA	NA	NA	117.2	NA	NA	NA	NA	NA	NA	NA	NA	NA	NA	NA	NA	NA	NA	NA	NA	NA	NA	NA	NA	NA	NA	NA	NA	NA	NA	NA	NA	NA	NA	NA	NA	NA	NA	NA	NA	NA	NA	NA	NA	NA	NA	NA	NA	NA	NA	NA	NA	NA	NA	NA	NA	NA	NA	NA	NA	NA	NA	NA	NA	NA	NA	NA	NA	NA	NA	NA	NA	NA	NA	NA	NA	NA	NA	NA	NA	NA	NA	NA	NA	NA	NA	NA	NA	NA	NA	NA	NA	NA	NA	NA	NA	-0.655717	0.081181	0.454013	-0.653673	0.0912186	0.452372	0.725174	0.0726657	0.420499	NA	NA	NA	NA	NA	NA	NA	NA	NA	NA	NA	NA	NA	NA	NA	NA	NA	NA
EPN1	505	>giNA194272148NArefNANP_001123543.1NA epsin-1 isoform a [Homo sapiens]	_TALPTSGpSSAGELELLAGEVPAR_		NA	NA	NA	NA	NA	NA	NA	NA	NA	NA	NA	NA	NA	NA	NA	NA	NA	NA	NA	NA	NA	NA	NA	NA	NA	NA	NA	NA	NA	NA	NA	NA	NA	NA	NA	NA	NQ	NQ	NQ	NA	NA	NA	NA	NA	NA	NA	NA	NA	NA	NA	NA	NQ	NA	NA	NA	NA	NA	NA	NA	NA	NA	NA	NA	NA	NA	NA	NA	NA	NA	NA	NA	NA	NA	NA	NA	NA	NA	NA	NA	NA	NA	NA	NA	NA	NA	NA	NA	NA	NA	NA	NA	NA	NA	NA	NA	NA	NA	NA	NA	NA	NA	NA	NA	NA	NA	NA	NA	NA	NA	NA	NA	NA	NA	NA	NA	NA	NA	NA	NA	NA	NA	NA	NA	NA	NA	NA	NA	NA	NA	NA	NA	NA	NA	NA	NA	NA	NA	NA	NA	NA	NA	NA	NA	NA	NA	NA	NA	NA	NA	NA	NA	NA	NA	NA	NA	NA	NA	NA	NA	NA	NA	NA	NA	NA	NA	NA	NA	NA	NA
EPN1	503	>giNA194272148NArefNANP_001123543.1NA epsin-1 isoform a [Homo sapiens]	_TALPTpSGSSAGELELLAGEVPAR_		NA	NA	NA	NA	NA	NA	0.80838	0.37634	0.5312	NA	NA	NA	NA	NA	NA	NA	NA	NA	NA	NA	NA	NA	NA	NA	NA	NA	NA	NA	NA	NA	NA	NA	NA	NA	NA	NA	0.5038	0.63657	1.0938	NA	NA	156.29	NA	NA	NA	NA	NA	NA	NA	NA	NA	167.48	NA	NA	NA	NA	NA	NA	NA	NA	NA	NA	NA	NA	NA	NA	NA	NA	NA	NA	-0.306894	0.157809	0.498961	-1.40989	0.00537419	0.0656999	-0.912673	0.0347516	0.238038	NA	NA	NA	NA	NA	NA	NA	NA	NA	NA	NA	NA	NA	NA	NA	NA	NA	NA	NA	NA	NA	NA	NA	NA	NA	NA	NA	NA	NA	NA	NA	NA	NA	NA	NA	NA	NA	NA	NA	NA	NA	NA	NA	NA	NA	NA	NA	NA	NA	NA	NA	NA	NA	NA	NA	NA	NA	NA	NA	NA	NA	NA	NA	NA	NA	NA	NA	NA	NA	NA	NA	NA	NA	NA	NA	NA	NA	NA	NA	NA	NA	-0.989077	0.125506	0.485265	-0.651609	0.231488	0.497448	0.129349	0.449979	0.499899
EPN1	559	>giNA194272148NArefNANP_001123543.1NA epsin-1 isoform a [Homo sapiens]	_KTPEpSFLGPNAALVDLDSLVSRPGPTPPGAK_		NA	NA	NA	NA	NA	NA	NA	NA	NA	NA	NA	NA	NA	NA	NA	NA	NA	NA	NA	NA	NA	NA	NA	NA	NA	NA	NA	NA	NA	NA	NA	NA	NA	NA	NA	NA	1.7164	0.78059	0.5801	NA	NA	NA	NA	NA	NA	NA	NA	NA	NA	NA	NA	128.22	NA	NA	NA	NA	NA	NA	NA	NA	NA	NA	NA	NA	NA	NA	NA	NA	NA	NA	NA	NA	NA	NA	NA	NA	NA	NA	NA	NA	NA	NA	NA	NA	NA	NA	NA	NA	NA	NA	NA	NA	NA	NA	NA	NA	NA	NA	NA	NA	NA	NA	NA	NA	NA	NA	NA	NA	NA	NA	NA	NA	NA	NA	NA	NA	NA	NA	NA	NA	NA	NA	NA	NA	NA	NA	NA	NA	NA	NA	NA	NA	NA	NA	NA	NA	NA	NA	NA	NA	NA	NA	NA	NA	NA	NA	NA	NA	NA	NA	NA	NA	NA	NA	NA	NA	NA	NA	NA	NA	0.779386	0.106168	0.471907	-0.357363	0.34024	0.497448	-0.785626	0.0725202	0.324533
EPN1	129	>giNA194272148NArefNANP_001123543.1NA epsin-1 isoform a [Homo sapiens]	_NIVHNYpSEAEIK_		NA	NA	NA	NA	NA	NA	NA	NA	NA	NA	NA	NA	NA	NA	NA	NA	NA	NA	NA	NA	NA	NA	NA	NA	NA	NA	NA	NA	NA	NA	NA	NA	NA	NA	NA	NA	NA	NA	NA	NA	NA	NA	NA	NA	NA	NA	NA	NA	NA	NA	NA	NA	NA	NA	NA	NA	NA	NA	NA	NA	NA	NA	NA	NA	NA	NA	NA	NA	NA	NA	NA	NA	NA	NA	NA	NA	NA	NA	NA	NA	NA	NA	NA	NA	NA	NA	NA	NA	NA	NA	NA	NA	NA	NA	NA	NA	NA	NA	NA	NA	NA	NA	NA	NA	NA	NA	NA	NA	NA	NA	NA	NA	NA	NA	NA	NA	NA	NA	NA	NA	NA	NA	NA	NA	NA	NA	NA	NA	NA	NA	NA	NA	NA	NA	NA	NA	NA	NA	NA	NA	NA	NA	NA	NA	NA	NA	NA	NA	NA	NA	NA	NA	NA	NA	NA	NA	NA	NA	NA	NA	NA	NA	NA	NA	NA	NA	NA	NA	NA
EPN1	506	>giNA194272148NArefNANP_001123543.1NA epsin-1 isoform a [Homo sapiens]	_TALPTSGSpSAGELELLAGEVPAR_		NA	NA	NA	NA	NA	NA	0.82275	0.39532	0.50824	NA	NA	NA	NA	NA	NA	NA	NA	NA	NA	NA	NA	NA	NA	NA	NA	NA	NA	NA	NA	NA	NA	NA	NA	NA	NA	NA	0.50673	0.53539	1.0356	NA	NA	221.66	NA	NA	NA	NA	NA	NA	NA	NA	NA	247.39	NA	NA	NA	NA	NA	NA	NA	NA	NA	NA	NA	NA	NA	NA	NA	NA	NA	NA	-0.281474	0.175721	0.499688	-1.33891	0.00759988	0.0847952	-0.976418	0.0262794	0.198276	NA	NA	NA	NA	NA	NA	NA	NA	NA	NA	NA	NA	NA	NA	NA	NA	NA	NA	NA	NA	NA	NA	NA	NA	NA	NA	NA	NA	NA	NA	NA	NA	NA	NA	NA	NA	NA	NA	NA	NA	NA	NA	NA	NA	NA	NA	NA	NA	NA	NA	NA	NA	NA	NA	NA	NA	NA	NA	NA	NA	NA	NA	NA	NA	NA	NA	NA	NA	NA	NA	NA	NA	NA	NA	NA	NA	NA	NA	NA	NA	NA	-0.980711	0.127731	0.487965	-0.901338	0.15688	0.497448	0.0504669	0.493132	0.499899
EPN2	195 199 200	>giNA156671217NArefNANP_683723.2NA epsin-2 isoform a [Homo sapiens]	_AGGSPApSYHGpSpTSPR_		NA	NA	NA	NA	NA	NA	NA	NA	NA	NA	NA	NA	NA	NA	NA	NA	NA	NA	NQ	NQ	NQ	NA	NA	NA	NA	NA	NA	NA	NA	NA	NA	NA	NA	NA	NA	NA	NA	NA	NA	NA	NA	NA	NA	NA	NA	NQ	NA	NA	NA	NA	NA	NA	NA	NA	NA	NA	NA	NA	NA	NA	NA	NA	NA	NA	NA	NA	NA	NA	NA	NA	NA	NA	NA	NA	NA	NA	NA	NA	NA	NA	NA	NA	NA	NA	NA	NA	NA	NA	NA	NA	NA	NA	NA	NA	NA	NA	NA	NA	NA	NA	NA	NA	NA	NA	NA	NA	NA	NA	NA	NA	NA	NA	NA	NA	NA	NA	NA	NA	NA	NA	NA	NA	NA	NA	NA	NA	NA	NA	NA	NA	NA	NA	NA	NA	NA	NA	NA	NA	NA	NA	NA	NA	NA	NA	NA	NA	NA	NA	NA	NA	NA	NA	NA	NA	NA	NA	NA	NA	NA	NA	NA	NA	NA	NA	NA	NA	NA	NA	NA
EPN2	195 199	>giNA156671217NArefNANP_683723.2NA epsin-2 isoform a [Homo sapiens]	_AGGSPApSYHGpSTSPR_		NA	NA	NA	NA	NA	NA	NA	NA	NA	NA	NA	NA	NA	NA	NA	NA	NA	NA	NA	NA	NA	NQ	NQ	NQ	NA	NA	NA	NA	NA	NA	NA	NA	NA	NA	NA	NA	NA	NA	NA	NA	NA	NA	NA	NA	NA	NA	NQ	NA	NA	NA	NA	NA	NA	NA	NA	NA	NA	NA	NA	NA	NA	NA	NA	NA	NA	NA	NA	NA	NA	NA	NA	NA	NA	NA	NA	NA	NA	NA	NA	NA	NA	NA	NA	NA	NA	NA	NA	NA	NA	NA	NA	NA	NA	NA	NA	NA	NA	NA	NA	NA	NA	NA	NA	NA	NA	NA	NA	NA	NA	NA	NA	NA	NA	NA	NA	NA	NA	NA	NA	NA	NA	NA	NA	NA	NA	NA	NA	NA	NA	NA	NA	NA	NA	NA	NA	NA	NA	NA	NA	NA	NA	NA	NA	NA	NA	NA	NA	NA	NA	NA	NA	NA	NA	NA	NA	NA	NA	NA	NA	NA	NA	NA	NA	NA	NA	NA	NA	NA	NA
EPN2	200	>giNA156671217NArefNANP_683723.2NA epsin-2 isoform a [Homo sapiens]	_AGGSPASYHGSpTSPR_		NA	NA	NA	NA	NA	NA	1.039	0.97767	0.79629	NA	NA	NA	NA	NA	NA	NA	NA	NA	NA	NA	NA	NA	NA	NA	NA	NA	NA	NA	NA	NA	NA	NA	NA	NA	NA	NA	NA	NA	NA	NA	NA	22.662	NA	NA	NA	NA	NA	NA	NA	NA	NA	NA	NA	NA	NA	NA	NA	NA	NA	NA	NA	NA	NA	NA	NA	NA	NA	NA	NA	NA	0.0551957	0.495339	0.499688	-0.0325805	0.436239	0.499638	-0.328634	0.2468	0.497173	NA	NA	NA	NA	NA	NA	NA	NA	NA	NA	NA	NA	NA	NA	NA	NA	NA	NA	NA	NA	NA	NA	NA	NA	NA	NA	NA	NA	NA	NA	NA	NA	NA	NA	NA	NA	NA	NA	NA	NA	NA	NA	NA	NA	NA	NA	NA	NA	NA	NA	NA	NA	NA	NA	NA	NA	NA	NA	NA	NA	NA	NA	NA	NA	NA	NA	NA	NA	NA	NA	NA	NA	NA	NA	NA	NA	NA	NA	NA	NA	NA	NA	NA	NA	NA	NA	NA	NA	NA	NA
EPN2	192 195	>giNA156671217NArefNANP_683723.2NA epsin-2 isoform a [Homo sapiens]	_AGGpSPApSYHGSTSPR_		NA	NA	NA	NA	NA	NA	0.8365	1.0985	1.2224	NA	NA	NA	0.77631	0.59908	0.90631	NA	NA	NA	1.2811	0.92438	0.81401	NA	NA	NA	NA	NA	NA	1.2733	0.81405	0.76586	NA	NA	NA	NA	NA	NA	NA	NA	NA	NA	NA	174.67	NA	145.34	NA	175.98	NA	NA	146.93	NA	NA	NA	NA	NA	NA	NA	NA	NA	NA	NA	NA	NA	NA	NA	NA	NA	NA	NA	NA	NA	-0.257563	0.193698	0.499688	0.135535	0.447587	0.499638	0.289716	0.201311	0.497173	NA	NA	NA	NA	NA	NA	NA	NA	NA	-0.365295	0.135525	0.468658	-0.739179	0.145468	0.487478	-0.141923	0.443763	0.499861	NA	NA	NA	NA	NA	NA	NA	NA	NA	0.357383	0.204647	0.486458	-0.113442	0.484038	0.499758	-0.296882	0.410711	0.499032	NA	NA	NA	NA	NA	NA	NA	NA	NA	NA	NA	NA	NA	NA	NA	NA	NA	NA	0.348572	0.175376	0.499955	-0.296811	0.383836	0.499316	-0.384847	0.315767	0.498915	NA	NA	NA	NA	NA	NA	NA	NA	NA	NA	NA	NA	NA	NA	NA	NA	NA	NA	NA	NA	NA	NA	NA	NA	NA	NA	NA
EPN2	195	>giNA156671217NArefNANP_683723.2NA epsin-2 isoform a [Homo sapiens]	_AGGSPApSYHGSTSPR_		NA	NA	NA	NA	NA	NA	NA	NA	NA	NA	NA	NA	NQ	NQ	NQ	NA	NA	NA	0.24784	0.87075	3.6845	1.1106	0.88249	0.64872	NA	NA	NA	NA	NA	NA	NA	NA	NA	NA	NA	NA	NQ	NQ	NQ	NA	NA	NA	NA	NQ	NA	79.008	6554	NA	NA	NA	NA	NQ	NA	NA	NA	NA	NA	NA	NA	NA	NA	NA	NA	NA	NA	NA	NA	NA	NA	NA	NA	NA	NA	NA	NA	NA	NA	NA	NA	NA	NA	NA	NA	NA	NA	NA	NA	NA	NA	NA	NA	NA	NA	NA	NA	NA	NA	NA	NA	NA	NA	NA	NA	NA	NA	NA	-2.01252	1.94539e-05	0.00148975	-0.19967	0.46896	0.499758	1.88147	9.2149e-05	0.00276421	0.151339	0.235242	0.464634	-0.180348	0.0860767	0.439617	-0.624332	0.497828	0.499925	NA	NA	NA	NA	NA	NA	NA	NA	NA	NA	NA	NA	NA	NA	NA	NA	NA	NA	NA	NA	NA	NA	NA	NA	NA	NA	NA	NA	NA	NA	NA	NA	NA	NA	NA	NA	NA	NA	NA	NA	NA	NA	NA	NA	NA
EPN2	199 200	>giNA156671217NArefNANP_683723.2NA epsin-2 isoform a [Homo sapiens]	_AGGSPASYHGpSpTSPR_		NA	NA	NA	NA	NA	NA	NA	NA	NA	NA	NA	NA	NA	NA	NA	NA	NA	NA	NA	NA	NA	NA	NA	NA	NA	NA	NA	NA	NA	NA	NA	NA	NA	NA	NA	NA	NQ	NQ	NQ	NA	NA	NA	NA	NA	NA	NA	NA	NA	NA	NA	NA	NQ	NA	NA	NA	NA	NA	NA	NA	NA	NA	NA	NA	NA	NA	NA	NA	NA	NA	NA	NA	NA	NA	NA	NA	NA	NA	NA	NA	NA	NA	NA	NA	NA	NA	NA	NA	NA	NA	NA	NA	NA	NA	NA	NA	NA	NA	NA	NA	NA	NA	NA	NA	NA	NA	NA	NA	NA	NA	NA	NA	NA	NA	NA	NA	NA	NA	NA	NA	NA	NA	NA	NA	NA	NA	NA	NA	NA	NA	NA	NA	NA	NA	NA	NA	NA	NA	NA	NA	NA	NA	NA	NA	NA	NA	NA	NA	NA	NA	NA	NA	NA	NA	NA	NA	NA	NA	NA	NA	NA	NA	NA	NA	NA	NA	NA	NA	NA	NA
EPN2	192 199 200	>giNA156671217NArefNANP_683723.2NA epsin-2 isoform a [Homo sapiens]	_AGGpSPASYHGpSpTSPR_		NA	NA	NA	NA	NA	NA	NA	NA	NA	NA	NA	NA	NA	NA	NA	NA	NA	NA	NA	NA	NA	NA	NA	NA	NA	NA	NA	NQ	NQ	NQ	NA	NA	NA	NA	NA	NA	NA	NA	NA	NA	NA	NA	NA	NA	NA	NA	NA	NA	NQ	NA	NA	NA	NA	NA	NA	NA	NA	NA	NA	NA	NA	NA	NA	NA	NA	NA	NA	NA	NA	NA	NA	NA	NA	NA	NA	NA	NA	NA	NA	NA	NA	NA	NA	NA	NA	NA	NA	NA	NA	NA	NA	NA	NA	NA	NA	NA	NA	NA	NA	NA	NA	NA	NA	NA	NA	NA	NA	NA	NA	NA	NA	NA	NA	NA	NA	NA	NA	NA	NA	NA	NA	NA	NA	NA	NA	NA	NA	NA	NA	NA	NA	NA	NA	NA	NA	NA	NA	NA	NA	NA	NA	NA	NA	NA	NA	NA	NA	NA	NA	NA	NA	NA	NA	NA	NA	NA	NA	NA	NA	NA	NA	NA	NA	NA	NA	NA	NA	NA	NA
EPS15	796	>giNA4503593NArefNANP_001972.1NA epidermal growth factor receptor substrate 15 isoform A [Homo sapiens]	_SINKLDpSPDPFK_		1.2063	1.3497	1.2205	0.83134	1.2544	1.1682	2.0592	1.9792	0.81875	1.4921	1.6588	1.308	1.1029	1.2257	1.0954	0.81246	0.92666	1.2364	1.3433	2.0861	2.35	0.7729	0.61465	0.65643	NA	NA	NA	NA	NA	NA	1.3655	1.1571	0.84639	0.79557	1.3263	1.6364	1.4051	1.5067	1.1179	99.637	107.37	133.84	115.88	142.11	123.65	111.39	16652	NA	NA	93.708	157.06	163.6	0.270589	0.442968	0.49986	0.432639	0.243158	0.497639	0.287472	0.17699	0.499989	-0.266489	0.264721	0.489124	0.326997	0.157328	0.498845	0.224287	0.229101	0.499889	1.04208	0.0334294	0.252194	0.984917	0.0535249	0.303583	-0.288505	0.271953	0.497173	0.577344	0.272191	0.49977	0.73014	0.125085	0.468187	0.387363	0.147547	0.492534	0.141302	0.404678	0.499659	0.293606	0.232799	0.49834	0.131458	0.300494	0.499861	-0.299631	0.161078	0.496972	-0.109888	0.38823	0.490951	0.306146	0.172146	0.485286	0.425782	0.161118	0.486458	1.06081	0.0176634	0.191234	1.23266	0.00571163	0.0845725	-0.371646	0.212955	0.464634	-0.702163	0.391215	0.499792	-0.607287	0.476867	0.499367	NA	NA	NA	NA	NA	NA	NA	NA	NA	NA	NA	NA	NA	NA	NA	NA	NA	NA	0.449429	0.235026	0.489324	0.210514	0.319967	0.48154	-0.240606	0.353014	0.48502	-0.329939	0.187923	0.499564	0.407407	0.37632	0.499942	0.710525	0.0920239	0.377152	0.490673	0.202118	0.499936	0.591392	0.248668	0.497448	0.160791	0.427362	0.499899
EPS15	790	>giNA4503593NArefNANP_001972.1NA epidermal growth factor receptor substrate 15 isoform A [Homo sapiens]	_pSINKLDSPDPFKLNDPFQPFPGNDSPK_		NA	NA	NA	NA	NA	NA	NA	NA	NA	NA	NA	NA	1.1677	0.52277	1.1263	NA	NA	NA	NA	NA	NA	NA	NA	NA	NA	NA	NA	NA	NA	NA	NA	NA	NA	NA	NA	NA	NA	NA	NA	NA	NA	NA	NA	116.9	NA	NA	NA	NA	NA	NA	NA	NA	NA	NA	NA	NA	NA	NA	NA	NA	NA	NA	NA	NA	NA	NA	NA	NA	NA	NA	NA	NA	NA	NA	NA	NA	NA	NA	NA	NA	NA	NA	NA	NA	NA	NA	NA	NA	0.22367	0.331696	0.499659	-0.935752	0.0875361	0.411407	0.171591	0.262082	0.499861	NA	NA	NA	NA	NA	NA	NA	NA	NA	NA	NA	NA	NA	NA	NA	NA	NA	NA	NA	NA	NA	NA	NA	NA	NA	NA	NA	NA	NA	NA	NA	NA	NA	NA	NA	NA	NA	NA	NA	NA	NA	NA	NA	NA	NA	NA	NA	NA	NA	NA	NA	NA	NA	NA	NA	NA	NA	NA	NA	NA	NA	NA	NA	NA	NA	NA	NA	NA	NA	NA	NA	NA
EPS15	777	>giNA4503593NArefNANP_001972.1NA epidermal growth factor receptor substrate 15 isoform A [Homo sapiens]	_IGpTPTRPCPLPPGKR_		NA	NA	NA	NA	NA	NA	NA	NA	NA	1.4423	0.74868	0.53402	0.87413	0.99672	0.99268	NA	NA	NA	NA	NA	NA	NA	NA	NA	NA	NA	NA	NA	NA	NA	NA	NA	NA	NA	NA	NA	NA	NA	NA	NA	NA	NA	66.135	67.878	NA	NA	NA	NA	NA	NA	NA	NA	NA	NA	NA	NA	NA	NA	NA	NA	NA	NA	NA	NA	NA	NA	NA	NA	NA	NA	NA	NA	NA	NA	NA	NA	NA	NA	NA	0.528371	0.292358	0.49977	-0.417579	0.357011	0.499631	-0.905034	0.239438	0.499895	-0.19408	0.262919	0.499659	-0.00473982	0.463764	0.498674	-0.0105994	0.452396	0.499861	NA	NA	NA	NA	NA	NA	NA	NA	NA	NA	NA	NA	NA	NA	NA	NA	NA	NA	NA	NA	NA	NA	NA	NA	NA	NA	NA	NA	NA	NA	NA	NA	NA	NA	NA	NA	NA	NA	NA	NA	NA	NA	NA	NA	NA	NA	NA	NA	NA	NA	NA	NA	NA	NA	NA	NA	NA	NA	NA	NA	NA	NA	NA	NA	NA	NA	NA	NA	NA	NA	NA	NA
EPS15	485	>giNA4503593NArefNANP_001972.1NA epidermal growth factor receptor substrate 15 isoform A [Homo sapiens]	_AQLEPLQQHLQDpSQQEISSMQMK_		NA	NA	NA	NA	NA	NA	NA	NA	NA	NA	NA	NA	1.1788	0.56568	0.62596	NA	NA	NA	NA	NA	NA	NA	NA	NA	NA	NA	NA	NA	NA	NA	NA	NA	NA	NA	NA	NA	NA	NA	NA	NA	NA	NA	NA	175.61	NA	NA	NA	NA	NA	NA	NA	NA	NA	NA	NA	NA	NA	NA	NA	NA	NA	NA	NA	NA	NA	NA	NA	NA	NA	NA	NA	NA	NA	NA	NA	NA	NA	NA	NA	NA	NA	NA	NA	NA	NA	NA	NA	NA	0.237319	0.320114	0.499659	-0.821942	0.118526	0.457461	-0.675858	0.16157	0.499861	NA	NA	NA	NA	NA	NA	NA	NA	NA	NA	NA	NA	NA	NA	NA	NA	NA	NA	NA	NA	NA	NA	NA	NA	NA	NA	NA	NA	NA	NA	NA	NA	NA	NA	NA	NA	NA	NA	NA	NA	NA	NA	NA	NA	NA	NA	NA	NA	NA	NA	NA	NA	NA	NA	NA	NA	NA	NA	NA	NA	NA	NA	NA	NA	NA	NA	NA	NA	NA	NA	NA	NA
EPS15	796	>giNA4503593NArefNANP_001972.1NA epidermal growth factor receptor substrate 15 isoform A [Homo sapiens]	_LDpSPDPFK_		0.74945	0.79451	1.1353	NA	NA	NA	1.829	1.6085	0.85053	1.244	1.3487	1.0741	1.1964	1.2982	1.1846	0.79984	0.86425	1.0776	1.0583	1.6228	1.5473	1.0419	0.75258	0.67053	NA	NA	NA	0.56866	2.1776	1.4686	1.3796	1.2336	0.87771	NA	NA	NA	NA	NA	NA	87.126	NA	127.87	110.54	90.31	88.415	86.775	14416	NA	97.797	69.954	NA	NA	-0.416096	0.164459	0.49986	-0.331863	0.343365	0.497639	0.183074	0.244726	0.499989	NA	NA	NA	NA	NA	NA	NA	NA	NA	0.871055	0.0646268	0.352821	0.685716	0.137788	0.476687	-0.233566	0.308337	0.497173	0.314986	0.387273	0.49977	0.431569	0.241696	0.499631	0.103128	0.31547	0.499895	0.2587	0.302323	0.499659	0.376513	0.182164	0.49834	0.2444	0.199424	0.499861	-0.322217	0.147066	0.494607	-0.210479	0.321122	0.490951	0.107822	0.343526	0.485286	0.0817487	0.435936	0.488412	0.698485	0.0711127	0.412617	0.629753	0.0800187	0.433166	0.0592168	0.327342	0.46684	-0.410083	0.271602	0.499792	-0.576626	0.430388	0.499367	NA	NA	NA	NA	NA	NA	NA	NA	NA	-0.814362	0.249281	0.499955	1.12274	0.0343576	0.268826	0.554442	0.138554	0.479831	0.46425	0.225921	0.489324	0.302875	0.246855	0.48154	-0.188184	0.38955	0.48502	NA	NA	NA	NA	NA	NA	NA	NA	NA	NA	NA	NA	NA	NA	NA	NA	NA	NA
EPS15	814	>giNA4503593NArefNANP_001972.1NA epidermal growth factor receptor substrate 15 isoform A [Homo sapiens]	_LNDPFQPFPGNDpSPK_		0.98443	1.0241	1.0892	NA	NA	NA	1.4267	1.66	1.3582	0.471	0.59054	0.41914	1.1323	1.1604	1.0611	1.1423	0.73876	0.82787	NA	NA	NA	NA	NA	NA	NA	NA	NA	1.3891	1.2294	0.92411	NA	NA	NA	NA	NA	NA	NA	NA	NA	108.89	NA	152.56	92.918	167.08	146.84	NA	NA	NA	101.16	NA	NA	NA	-0.0226395	0.376044	0.49986	0.0343566	0.487763	0.497684	0.123269	0.289054	0.499989	NA	NA	NA	NA	NA	NA	NA	NA	NA	0.512682	0.196053	0.499688	0.731183	0.121096	0.455036	0.441696	0.0938335	0.409907	-1.0862	0.0167798	0.138767	-0.759893	0.243893	0.499631	-1.2545	0.151348	0.49417	0.179256	0.370458	0.499659	0.214622	0.287545	0.49834	0.0855606	0.347287	0.499861	0.191942	0.372297	0.4978	-0.436822	0.191878	0.490951	-0.272524	0.335658	0.485286	NA	NA	NA	NA	NA	NA	NA	NA	NA	NA	NA	NA	NA	NA	NA	NA	NA	NA	NA	NA	NA	NA	NA	NA	NA	NA	NA	0.47415	0.120928	0.466225	0.297954	0.301433	0.499316	-0.113864	0.441957	0.498915	NA	NA	NA	NA	NA	NA	NA	NA	NA	NA	NA	NA	NA	NA	NA	NA	NA	NA	NA	NA	NA	NA	NA	NA	NA	NA	NA
EPS15	790	>giNA4503593NArefNANP_001972.1NA epidermal growth factor receptor substrate 15 isoform A [Homo sapiens]	_pSINKLDSPDPFK_		3.3778	1.0429	0.23964	NA	NA	NA	NA	NA	NA	NA	NA	NA	4.4863	4.1053	0.85322	NA	NA	NA	NA	NA	NA	1.3644	0.8039	0.47222	NA	NA	NA	NA	NA	NA	NA	NA	NA	NA	NA	NA	NA	NA	NA	59.901	NA	NA	NA	26.965	NA	NA	15123	NA	NA	NA	NA	NA	1.75608	0.0149161	0.1534	0.0606008	0.470294	0.497639	-2.06106	0.0135137	0.130503	NA	NA	NA	NA	NA	NA	NA	NA	NA	NA	NA	NA	NA	NA	NA	NA	NA	NA	NA	NA	NA	NA	NA	NA	NA	NA	NA	2.16553	2.74523e-07	9.68976e-06	2.03749	4.04108e-06	0.000197943	-0.22901	0.389924	0.499861	NA	NA	NA	NA	NA	NA	NA	NA	NA	NA	NA	NA	NA	NA	NA	NA	NA	NA	0.448267	0.0541132	0.445259	-0.314912	0.178339	0.499792	-1.08247	0.0924386	0.435701	NA	NA	NA	NA	NA	NA	NA	NA	NA	NA	NA	NA	NA	NA	NA	NA	NA	NA	NA	NA	NA	NA	NA	NA	NA	NA	NA	NA	NA	NA	NA	NA	NA	NA	NA	NA	NA	NA	NA	NA	NA	NA	NA	NA	NA
EPS15	324	>giNA4503593NArefNANP_001972.1NA epidermal growth factor receptor substrate 15 isoform A [Homo sapiens]	_NIIGSpSPVADFSAIK_		1.1825	0.93189	0.7888	NA	NA	NA	1.3198	1.2157	0.9183	0.71865	0.38842	0.40186	1.0805	0.85603	0.90956	1.0036	0.74247	0.84628	1.244	0.84571	1.1583	NA	NA	NA	NA	NA	NA	NA	NA	NA	1.512	1.0921	1.161	NA	NA	NA	1.4459	1.9311	1.4494	154.57	NA	186.08	151.61	171.97	142.86	135.28	NA	NA	NA	151.95	NA	151.94	0.24184	0.458511	0.49986	-0.101768	0.4457	0.497639	-0.342269	0.40125	0.499989	NA	NA	NA	NA	NA	NA	NA	NA	NA	0.400319	0.258337	0.499688	0.281787	0.349538	0.499638	-0.122963	0.387259	0.497173	-0.476639	0.155193	0.496448	-1.36431	0.101709	0.430574	-1.31524	0.138577	0.488267	0.111699	0.431899	0.499659	-0.224267	0.393502	0.49834	-0.136759	0.446999	0.499861	0.00518438	0.423515	0.4978	-0.429595	0.195441	0.490951	-0.240793	0.35696	0.485286	0.314986	0.234832	0.486458	-0.241765	0.448463	0.499758	0.212009	0.26573	0.490296	NA	NA	NA	NA	NA	NA	NA	NA	NA	NA	NA	NA	NA	NA	NA	NA	NA	NA	NA	NA	NA	NA	NA	NA	NA	NA	NA	0.596458	0.15397	0.489324	0.127105	0.392749	0.48154	0.215368	0.315233	0.48502	NA	NA	NA	NA	NA	NA	NA	NA	NA	0.531968	0.185885	0.499936	0.949423	0.135005	0.485216	0.535456	0.193015	0.499899
EPS15	563	>giNA4503593NArefNANP_001972.1NA epidermal growth factor receptor substrate 15 isoform A [Homo sapiens]	_SpSPELLPSGVTDENEVTTAVTEK_		NA	NA	NA	NA	NA	NA	NA	NA	NA	NA	NA	NA	NA	NA	NA	NA	NA	NA	NA	NA	NA	NA	NA	NA	NA	NA	NA	NA	NA	NA	NA	NA	NA	NA	NA	NA	NA	NA	NA	NA	NA	NA	NA	NA	NA	NA	NA	NA	NA	NA	NA	NA	NA	NA	NA	NA	NA	NA	NA	NA	NA	NA	NA	NA	NA	NA	NA	NA	NA	NA	NA	NA	NA	NA	NA	NA	NA	NA	NA	NA	NA	NA	NA	NA	NA	NA	NA	NA	NA	NA	NA	NA	NA	NA	NA	NA	NA	NA	NA	NA	NA	NA	NA	NA	NA	NA	NA	NA	NA	NA	NA	NA	NA	NA	NA	NA	NA	NA	NA	NA	NA	NA	NA	NA	NA	NA	NA	NA	NA	NA	NA	NA	NA	NA	NA	NA	NA	NA	NA	NA	NA	NA	NA	NA	NA	NA	NA	NA	NA	NA	NA	NA	NA	NA	NA	NA	NA	NA	NA	NA	NA	NA	NA	NA	NA	NA	NA	NA	NA
EPS15	684	>giNA4503593NArefNANP_001972.1NA epidermal growth factor receptor substrate 15 isoform A [Homo sapiens]	_QSTDPFATSSTDPFSAANNSSITpSVETLK_		NA	NA	NA	NA	NA	NA	NA	NA	NA	NA	NA	NA	1.343	1.4435	1.0802	NA	NA	NA	NA	NA	NA	NA	NA	NA	NA	NA	NA	NA	NA	NA	1.6228	0.91469	0.54581	NA	NA	NA	NA	NA	NA	NA	NA	NA	NA	129.76	NA	NA	NA	NA	NA	134.49	NA	NA	NA	NA	NA	NA	NA	NA	NA	NA	NA	NA	NA	NA	NA	NA	NA	NA	NA	NA	NA	NA	NA	NA	NA	NA	NA	NA	NA	NA	NA	NA	NA	NA	NA	NA	NA	NA	0.425459	0.181292	0.499659	0.529571	0.108449	0.446218	0.111298	0.320701	0.499861	NA	NA	NA	NA	NA	NA	NA	NA	NA	NA	NA	NA	NA	NA	NA	NA	NA	NA	NA	NA	NA	NA	NA	NA	NA	NA	NA	NA	NA	NA	NA	NA	NA	NA	NA	NA	NA	NA	NA	NA	NA	NA	NA	NA	NA	0.698485	0.110144	0.485834	-0.128645	0.389653	0.48154	-0.873529	0.0612005	0.393736	NA	NA	NA	NA	NA	NA	NA	NA	NA	NA	NA	NA	NA	NA	NA	NA	NA	NA
EPS15	745	>giNA4503593NArefNANP_001972.1NA epidermal growth factor receptor substrate 15 isoform A [Homo sapiens]	_SATSpSSVSNVVITK_		NA	NA	NA	NA	NA	NA	NA	NA	NA	NA	NA	NA	NA	NA	NA	NA	NA	NA	0.98407	0.66505	0.97759	NA	NA	NA	NA	NA	NA	NA	NA	NA	NA	NA	NA	NA	NA	NA	NA	NA	NA	NA	NA	NA	NA	NA	NA	83.786	NA	NA	NA	NA	NA	NA	NA	NA	NA	NA	NA	NA	NA	NA	NA	NA	NA	NA	NA	NA	NA	NA	NA	NA	NA	NA	NA	NA	NA	NA	NA	NA	NA	NA	NA	NA	NA	NA	NA	NA	NA	NA	NA	NA	NA	NA	NA	NA	NA	NA	NA	NA	NA	NA	NA	NA	NA	NA	NA	NA	-0.0231672	0.469307	0.493489	-0.588465	0.289442	0.488029	-0.0326986	0.432759	0.499032	NA	NA	NA	NA	NA	NA	NA	NA	NA	NA	NA	NA	NA	NA	NA	NA	NA	NA	NA	NA	NA	NA	NA	NA	NA	NA	NA	NA	NA	NA	NA	NA	NA	NA	NA	NA	NA	NA	NA	NA	NA	NA	NA	NA	NA	NA	NA	NA	NA	NA	NA	NA	NA	NA
EPS15	746	>giNA4503593NArefNANP_001972.1NA epidermal growth factor receptor substrate 15 isoform A [Homo sapiens]	_SATSSpSVSNVVITK_		2.9557	0.92414	0.29051	NA	NA	NA	0.93437	2.0909	2.1965	NA	NA	NA	3.4437	3.0353	0.91883	NA	NA	NA	NA	NA	NA	NA	NA	NA	NA	NA	NA	NA	NA	NA	NA	NA	NA	NA	NA	NA	NA	NA	NA	139.52	NA	117.85	NA	201.7	NA	NA	NA	NA	NA	NA	NA	NA	1.5635	0.0281127	0.225332	-0.113817	0.440184	0.497639	-1.78334	0.0290949	0.214628	NA	NA	NA	NA	NA	NA	NA	NA	NA	-0.0979341	0.339408	0.499688	1.06412	0.0400942	0.263356	1.13521	0.000223708	0.00450846	NA	NA	NA	NA	NA	NA	NA	NA	NA	1.78396	1.98056e-05	0.000427323	1.60184	0.000207504	0.00565979	-0.12213	0.456185	0.499861	NA	NA	NA	NA	NA	NA	NA	NA	NA	NA	NA	NA	NA	NA	NA	NA	NA	NA	NA	NA	NA	NA	NA	NA	NA	NA	NA	NA	NA	NA	NA	NA	NA	NA	NA	NA	NA	NA	NA	NA	NA	NA	NA	NA	NA	NA	NA	NA	NA	NA	NA	NA	NA	NA	NA	NA	NA	NA	NA	NA	NA	NA	NA	NA	NA	NA	NA	NA	NA	NA	NA	NA
EPS15	562	>giNA4503593NArefNANP_001972.1NA epidermal growth factor receptor substrate 15 isoform A [Homo sapiens]	_pSSPELLPSGVTDENEVTTAVTEK_		NA	NA	NA	NA	NA	NA	0.92833	1.1985	1.3333	NA	NA	NA	1.1608	1.1983	1.0854	0.59084	0.045713	0.72603	0.689	1.2744	1.7276	NA	NA	NA	NA	NA	NA	1.2284	0.75591	0.49868	1.5488	1.6702	1.5898	NA	NA	NA	2.2265	0.20358	0.82148	NA	NA	241.62	NA	212.7	190.07	166.85	NA	NA	101.52	140.68	NA	227.53	NA	NA	NA	NA	NA	NA	NA	NA	NA	NA	NA	NA	NA	NA	NA	NA	NA	NA	-0.10729	0.329798	0.499688	0.26123	0.362887	0.499638	0.415001	0.108769	0.436277	NA	NA	NA	NA	NA	NA	NA	NA	NA	0.215119	0.339035	0.499659	0.260989	0.25468	0.49834	0.118227	0.313692	0.499861	-0.759161	0.0141984	0.166296	-4.45125	3.25125e-16	3.02248e-14	-0.461899	0.220951	0.485286	-0.537424	0.131238	0.486458	0.349818	0.196407	0.488029	0.788769	0.0444208	0.326754	NA	NA	NA	NA	NA	NA	NA	NA	NA	NA	NA	NA	NA	NA	NA	NA	NA	NA	0.29678	0.201777	0.499955	-0.403714	0.339164	0.499316	-1.00381	0.107216	0.437378	0.631151	0.137929	0.489324	0.740021	0.0436587	0.338114	0.668845	0.0887526	0.446292	NA	NA	NA	NA	NA	NA	NA	NA	NA	1.15478	0.0371896	0.3116	-2.29633	0.00562819	0.0878755	-0.283703	0.276665	0.499899
EPS15	814	>giNA4503593NArefNANP_001972.1NA epidermal growth factor receptor substrate 15 isoform A [Homo sapiens]	_LNDPFQPFPGNDpSPKEKDPEIFCDPFTSATTTTNK_		NA	NA	NA	NA	NA	NA	NA	NA	NA	NA	NA	NA	NA	NA	NA	NA	NA	NA	NA	NA	NA	NA	NA	NA	NA	NA	NA	NA	NA	NA	NA	NA	NA	NA	NA	NA	0.91868	1.1284	1.3169	NA	NA	NA	NA	NA	NA	NA	NA	NA	NA	NA	NA	105.76	NA	NA	NA	NA	NA	NA	NA	NA	NA	NA	NA	NA	NA	NA	NA	NA	NA	NA	NA	NA	NA	NA	NA	NA	NA	NA	NA	NA	NA	NA	NA	NA	NA	NA	NA	NA	NA	NA	NA	NA	NA	NA	NA	NA	NA	NA	NA	NA	NA	NA	NA	NA	NA	NA	NA	NA	NA	NA	NA	NA	NA	NA	NA	NA	NA	NA	NA	NA	NA	NA	NA	NA	NA	NA	NA	NA	NA	NA	NA	NA	NA	NA	NA	NA	NA	NA	NA	NA	NA	NA	NA	NA	NA	NA	NA	NA	NA	NA	NA	NA	NA	NA	NA	NA	NA	NA	NA	NA	-0.122366	0.48464	0.499936	0.174279	0.426886	0.497448	0.397146	0.269466	0.499899
EPS15	681	>giNA4503593NArefNANP_001972.1NA epidermal growth factor receptor substrate 15 isoform A [Homo sapiens]	_QSTDPFATSSTDPFSAANNSpSITSVETLK_		NA	NA	NA	NA	NA	NA	NA	NA	NA	NA	NA	NA	NA	NA	NA	NA	NA	NA	NA	NA	NA	NA	NA	NA	NA	NA	NA	NA	NA	NA	1.4971	1.2214	0.98075	NA	NA	NA	NA	NA	NA	NA	NA	NA	NA	NA	NA	NA	NA	NA	NA	86.604	NA	NA	NA	NA	NA	NA	NA	NA	NA	NA	NA	NA	NA	NA	NA	NA	NA	NA	NA	NA	NA	NA	NA	NA	NA	NA	NA	NA	NA	NA	NA	NA	NA	NA	NA	NA	NA	NA	NA	NA	NA	NA	NA	NA	NA	NA	NA	NA	NA	NA	NA	NA	NA	NA	NA	NA	NA	NA	NA	NA	NA	NA	NA	NA	NA	NA	NA	NA	NA	NA	NA	NA	NA	NA	NA	NA	NA	NA	NA	NA	NA	NA	NA	NA	NA	NA	NA	NA	NA	NA	NA	NA	0.582171	0.160921	0.489324	0.288536	0.257591	0.48154	-0.0280427	0.493826	0.498859	NA	NA	NA	NA	NA	NA	NA	NA	NA	NA	NA	NA	NA	NA	NA	NA	NA	NA
EPS15	680	>giNA4503593NArefNANP_001972.1NA epidermal growth factor receptor substrate 15 isoform A [Homo sapiens]	_QSTDPFATSSTDPFSAANNpSSITSVETLK_		NA	NA	NA	NA	NA	NA	NA	NA	NA	NA	NA	NA	NA	NA	NA	NA	NA	NA	NA	NA	NA	NA	NA	NA	NA	NA	NA	NA	NA	NA	1.8587	1.4808	0.70942	NA	NA	NA	NA	NA	NA	NA	NA	NA	NA	NA	NA	NA	NA	NA	NA	95.549	NA	NA	NA	NA	NA	NA	NA	NA	NA	NA	NA	NA	NA	NA	NA	NA	NA	NA	NA	NA	NA	NA	NA	NA	NA	NA	NA	NA	NA	NA	NA	NA	NA	NA	NA	NA	NA	NA	NA	NA	NA	NA	NA	NA	NA	NA	NA	NA	NA	NA	NA	NA	NA	NA	NA	NA	NA	NA	NA	NA	NA	NA	NA	NA	NA	NA	NA	NA	NA	NA	NA	NA	NA	NA	NA	NA	NA	NA	NA	NA	NA	NA	NA	NA	NA	NA	NA	NA	NA	NA	NA	NA	0.894294	0.0524537	0.409972	0.566377	0.0963815	0.457794	-0.495288	0.198492	0.48502	NA	NA	NA	NA	NA	NA	NA	NA	NA	NA	NA	NA	NA	NA	NA	NA	NA	NA
EPS15	796	>giNA4503593NArefNANP_001972.1NA epidermal growth factor receptor substrate 15 isoform A [Homo sapiens]	_SINKLDpSPDPFKLNDPFQPFPGNDSPK_		NA	NA	NA	NA	NA	NA	NA	NA	NA	NA	NA	NA	NA	NA	NA	NA	NA	NA	NA	NA	NA	NA	NA	NA	NA	NA	NA	NA	NA	NA	NA	NA	NA	NA	NA	NA	1.6004	1.6447	1.1608	NA	NA	NA	NA	NA	NA	NA	NA	NA	NA	NA	NA	97.027	NA	NA	NA	NA	NA	NA	NA	NA	NA	NA	NA	NA	NA	NA	NA	NA	NA	NA	NA	NA	NA	NA	NA	NA	NA	NA	NA	NA	NA	NA	NA	NA	NA	NA	NA	NA	NA	NA	NA	NA	NA	NA	NA	NA	NA	NA	NA	NA	NA	NA	NA	NA	NA	NA	NA	NA	NA	NA	NA	NA	NA	NA	NA	NA	NA	NA	NA	NA	NA	NA	NA	NA	NA	NA	NA	NA	NA	NA	NA	NA	NA	NA	NA	NA	NA	NA	NA	NA	NA	NA	NA	NA	NA	NA	NA	NA	NA	NA	NA	NA	NA	NA	NA	NA	NA	NA	NA	NA	0.678433	0.135073	0.492791	0.717824	0.203682	0.497448	0.215119	0.388879	0.499899
EPS15	796	>giNA4503593NArefNANP_001972.1NA epidermal growth factor receptor substrate 15 isoform A [Homo sapiens]	_LDpSPDPFKLNDPFQPFPGNDSPK_		NA	NA	NA	NA	NA	NA	NA	NA	NA	NA	NA	NA	1.2039	1.4072	1.2265	0.6271	1.2246	2.0858	NA	NA	NA	NA	NA	NA	NA	NA	NA	NA	NA	NA	1.2268	1.319	0.93076	0.86539	1.0565	1.0907	1.1924	1.3167	1.1981	NA	NA	NA	NA	165.49	107.75	NA	NA	NA	NA	109.88	145.55	186.23	NA	NA	NA	NA	NA	NA	NA	NA	NA	NA	NA	NA	NA	NA	NA	NA	NA	NA	NA	NA	NA	NA	NA	NA	NA	NA	NA	NA	NA	NA	NA	NA	NA	NA	NA	NA	0.267716	0.294956	0.499659	0.492827	0.123808	0.466621	0.294547	0.162049	0.499861	-0.673233	0.0245888	0.231027	0.292311	0.257689	0.490951	1.0606	0.00130262	0.0233108	NA	NA	NA	NA	NA	NA	NA	NA	NA	NA	NA	NA	NA	NA	NA	NA	NA	NA	NA	NA	NA	NA	NA	NA	NA	NA	NA	NA	NA	NA	NA	NA	NA	NA	NA	NA	0.2949	0.340876	0.489324	0.399445	0.181169	0.48154	-0.103519	0.450536	0.49018	-0.208578	0.265749	0.499564	0.0792928	0.472438	0.499942	0.125254	0.441951	0.499888	0.253868	0.310207	0.499936	0.396927	0.327005	0.497448	0.260748	0.357365	0.499899
EPS15	655	>giNA4503593NArefNANP_001972.1NA epidermal growth factor receptor substrate 15 isoform A [Homo sapiens]	_GSDPFApSDCFFR_		NA	NA	NA	NA	NA	NA	NA	NA	NA	NA	NA	NA	NA	NA	NA	NA	NA	NA	NA	NA	NA	NA	NA	NA	NA	NA	NA	NQ	NQ	NQ	NA	NA	NA	NA	NA	NA	NA	NA	NA	NA	NA	NA	NA	NA	NA	NA	NA	NA	NQ	NA	NA	NA	NA	NA	NA	NA	NA	NA	NA	NA	NA	NA	NA	NA	NA	NA	NA	NA	NA	NA	NA	NA	NA	NA	NA	NA	NA	NA	NA	NA	NA	NA	NA	NA	NA	NA	NA	NA	NA	NA	NA	NA	NA	NA	NA	NA	NA	NA	NA	NA	NA	NA	NA	NA	NA	NA	NA	NA	NA	NA	NA	NA	NA	NA	NA	NA	NA	NA	NA	NA	NA	NA	NA	NA	NA	NA	NA	NA	NA	NA	NA	NA	NA	NA	NA	NA	NA	NA	NA	NA	NA	NA	NA	NA	NA	NA	NA	NA	NA	NA	NA	NA	NA	NA	NA	NA	NA	NA	NA	NA	NA	NA	NA	NA	NA	NA	NA	NA	NA
EPS15L1	241 251	>giNA10864047NArefNANP_067058.1NA epidermal growth factor receptor substrate 15-like 1 [Homo sapiens]	_STPpSHGSVSSLNSpTGSLSPK_		NA	NA	NA	0.35387	0.51735	1.2864	NA	NA	NA	4.2027	1.749	0.31528	NA	NA	NA	NA	NA	NA	NA	NA	NA	NA	NA	NA	NA	NA	NA	NA	NA	NA	NA	NA	NA	NA	NA	NA	NA	NA	NA	NA	103.04	NA	64.294	NA	NA	NA	NA	NA	NA	NA	NA	NA	NA	NA	NA	NA	NA	NA	NA	NA	NA	-1.49871	0.00015883	0.00613409	-0.950787	0.0711843	0.389056	0.363339	0.129481	0.471547	NA	NA	NA	NA	NA	NA	NA	NA	NA	2.07132	0.00761064	0.0834065	0.80653	0.102965	0.431433	-1.66529	0.0792929	0.431255	NA	NA	NA	NA	NA	NA	NA	NA	NA	NA	NA	NA	NA	NA	NA	NA	NA	NA	NA	NA	NA	NA	NA	NA	NA	NA	NA	NA	NA	NA	NA	NA	NA	NA	NA	NA	NA	NA	NA	NA	NA	NA	NA	NA	NA	NA	NA	NA	NA	NA	NA	NA	NA	NA	NA	NA	NA	NA	NA	NA	NA	NA	NA	NA	NA	NA	NA	NA	NA	NA	NA	NA	NA	NA	NA	NA	NA	NA	NA	NA	NA
EPS15L1	241	>giNA10864047NArefNANP_067058.1NA epidermal growth factor receptor substrate 15-like 1 [Homo sapiens]	_STPpSHGSVSSLNSTGSLSPK_		7.9562	6.1881	0.78489	0.37777	0.55884	1.7507	4.9122	2.9616	0.57525	7.0566	5.7431	0.6098	11.365	9.8465	0.75369	5.1124	0.078866	0.017111	0.90558	0.093489	0.1215	0.79838	0.58961	0.47795	NA	NA	NA	0.0078144	2.843	421.79	1.5851	1.7173	0.50238	0.30289	7.1249	8.4682	0.13239	2.2817	18.402	159.79	201.15	172.72	143.38	177.65	151.6	145.67	12435	NA	129.21	96.413	144.82	123.83	2.99208	5.65976e-05	0.00288793	2.6295	6.29883e-06	0.00067755	-0.349438	0.398091	0.499989	-1.40442	0.000371674	0.0113467	-0.839493	0.100298	0.449403	0.807932	0.00898286	0.10004	2.29637	1.6847e-05	0.000734466	1.56638	0.00433698	0.0558817	-0.797739	0.0556189	0.314743	2.81897	0.000421426	0.00972573	2.52183	6.03229e-05	0.00301085	-0.713592	0.297568	0.499895	3.50653	1.58865e-16	1.98989e-14	3.29961	3.89008e-13	7.15168e-11	-0.407957	0.286632	0.499861	2.354	2.69957e-11	2.19822e-09	-3.66445	1.30812e-11	8.05833e-10	-5.86893	1.34977e-26	4.33699e-24	-0.143086	0.37435	0.486458	-3.41906	2.80397e-05	0.000968588	-3.04097	7.29218e-05	0.0022437	-0.324853	0.253509	0.464634	-0.762167	0.333571	0.499792	-1.06507	0.101025	0.45059	NA	NA	NA	NA	NA	NA	NA	NA	NA	-6.99965	2.04678e-12	5.48447e-10	1.50741	0.00762046	0.118299	8.72038	7.5784e-67	1.56393e-63	0.664574	0.12359	0.48914	0.780142	0.0356295	0.307127	-0.993149	0.0387449	0.321832	-1.72313	5.47216e-05	0.00359073	2.83287	0.00148546	0.0372706	3.08206	4.697e-10	2.33113e-08	-2.91713	0.000149719	0.00709546	1.19011	0.0825211	0.409028	4.20179	2.05107e-14	1.56092e-12
EPS15L1	239	>giNA10864047NArefNANP_067058.1NA epidermal growth factor receptor substrate 15-like 1 [Homo sapiens]	_SpTPSHGSVSSLNSTGSLSPK_		NA	NA	NA	0.41659	0.60212	1.4543	NA	NA	NA	NA	NA	NA	7.542	5.6316	0.7824	NA	NA	NA	NA	NA	NA	0.92636	0.65635	0.67958	NA	NA	NA	NA	NA	NA	NA	NA	NA	NA	NA	NA	NA	NA	NA	NA	87.646	NA	NA	126.81	NA	NA	11184	NA	NA	NA	NA	NA	NA	NA	NA	NA	NA	NA	NA	NA	NA	-1.2633	0.00121169	0.0304633	-0.731877	0.135912	0.482541	0.540325	0.0524586	0.311351	NA	NA	NA	NA	NA	NA	NA	NA	NA	NA	NA	NA	NA	NA	NA	NA	NA	NA	2.91495	6.29716e-12	4.61813e-10	2.49354	2.67404e-08	2.18807e-06	-0.354022	0.316421	0.499861	NA	NA	NA	NA	NA	NA	NA	NA	NA	NA	NA	NA	NA	NA	NA	NA	NA	NA	-0.110355	0.478026	0.495939	-0.607463	0.486746	0.499792	-0.557285	0.401516	0.499367	NA	NA	NA	NA	NA	NA	NA	NA	NA	NA	NA	NA	NA	NA	NA	NA	NA	NA	NA	NA	NA	NA	NA	NA	NA	NA	NA	NA	NA	NA	NA	NA	NA	NA	NA	NA	NA	NA	NA	NA	NA	NA	NA	NA	NA
EPS15L1	229	>giNA10864047NArefNANP_067058.1NA epidermal growth factor receptor substrate 15-like 1 [Homo sapiens]	_KTVFPGAVPVLPApSPPPKDSLR_		NA	NA	NA	0.68674	0.73503	1.0725	NA	NA	NA	NA	NA	NA	1.1364	1.2127	1.0449	NA	NA	NA	NA	NA	NA	NA	NA	NA	NA	NA	NA	NA	NA	NA	0.9129	0.8267	1.0551	1.2346	1.7959	1.2342	1.0565	1.4196	1.4816	NA	141.22	NA	NA	166.77	NA	NA	NA	NA	NA	88.827	153.27	132.03	NA	NA	NA	NA	NA	NA	NA	NA	NA	-0.542164	0.0978899	0.439479	-0.444125	0.269297	0.49926	0.100978	0.345096	0.499889	NA	NA	NA	NA	NA	NA	NA	NA	NA	NA	NA	NA	NA	NA	NA	NA	NA	NA	0.184471	0.365829	0.499659	0.278223	0.242986	0.49834	0.0633649	0.370839	0.499861	NA	NA	NA	NA	NA	NA	NA	NA	NA	NA	NA	NA	NA	NA	NA	NA	NA	NA	NA	NA	NA	NA	NA	NA	NA	NA	NA	NA	NA	NA	NA	NA	NA	NA	NA	NA	NA	NA	NA	NA	NA	NA	NA	NA	NA	-0.131471	0.338127	0.489324	-0.274564	0.283357	0.48154	0.0773797	0.414054	0.485053	0.304044	0.339504	0.499564	0.844707	0.213613	0.499942	0.303576	0.306333	0.499888	0.0792928	0.403041	0.499936	0.505484	0.282015	0.497448	0.567156	0.177564	0.499899
EPS15L1	229	>giNA10864047NArefNANP_067058.1NA epidermal growth factor receptor substrate 15-like 1 [Homo sapiens]	_TVFPGAVPVLPApSPPPKDSLR_		1.4718	1.1862	0.78733	0.75579	0.72284	0.87741	1.333	1.3856	1.0707	1.3464	1.3158	0.6766	0.9264	0.74455	0.76272	1.2392	0.8705	0.79006	0.32331	0.62718	0.35254	1.1007	0.72274	0.68254	NA	NA	NA	0.83681	0.84104	0.8233	0.0015671	0.23031	0.41131	1.3199	1.7621	1.2014	0.84879	1.3016	1.7021	209.09	227.83	221.63	192.99	200.03	164.81	217.78	18992	NA	95.241	174.29	212.48	215.75	0.557582	0.29618	0.49986	0.246347	0.350156	0.497639	-0.34496	0.400063	0.499989	-0.403943	0.168443	0.489124	-0.468252	0.256068	0.49926	-0.188677	0.385946	0.499889	0.414677	0.249846	0.499688	0.470511	0.23719	0.499638	0.0985543	0.408079	0.497173	0.429107	0.335227	0.49977	0.39594	0.258729	0.499631	-0.563625	0.347165	0.499895	-0.110293	0.342302	0.499659	-0.425559	0.281828	0.49834	-0.390775	0.295977	0.499861	0.309409	0.253197	0.4978	-0.200084	0.327836	0.490951	-0.339966	0.292161	0.485286	-1.62901	0.000425514	0.0212383	-0.673049	0.255007	0.488029	-1.50414	0.0361394	0.289357	0.138421	0.247237	0.464634	-0.468451	0.338866	0.499792	-0.551014	0.392262	0.499367	NA	NA	NA	NA	NA	NA	NA	NA	NA	-0.257028	0.455038	0.499955	-0.249754	0.404042	0.499316	-0.28051	0.362743	0.498915	-9.31769	1.67169e-69	1.23567e-66	-2.11835	9.72811e-06	0.000313495	-1.2817	0.0107882	0.156273	0.400429	0.27599	0.499564	0.817296	0.222453	0.499942	0.264717	0.33441	0.499888	-0.23652	0.42676	0.499936	0.380286	0.334152	0.497448	0.767316	0.0985303	0.392722
EPS15L1	49	>giNA10864047NArefNANP_067058.1NA epidermal growth factor receptor substrate 15-like 1 [Homo sapiens]	_SGLpSDIILGK_		1.1841	1.0114	1.0212	0.83322	0.8472	1.1249	NA	NA	NA	0.18977	0.16764	0.22574	1.1289	0.87817	0.96004	NA	NA	NA	NA	NA	NA	NA	NA	NA	NA	NA	NA	NA	NA	NA	1.7963	1.3905	0.82444	NA	NA	NA	0.71536	0.52593	0.90212	108.94	81.287	NA	98.926	106.64	NA	NA	NA	NA	NA	130.58	NA	122.12	0.243791	0.457454	0.49986	0.0163537	0.499762	0.499901	0.0302654	0.364611	0.499989	-0.263231	0.267301	0.489124	-0.239226	0.393446	0.49926	0.169797	0.277547	0.499889	NA	NA	NA	NA	NA	NA	NA	NA	NA	-2.39768	3.15912e-06	0.000229078	-2.57656	0.00752395	0.0988957	-2.14727	0.0318188	0.297784	0.174918	0.374324	0.499659	-0.187428	0.415282	0.49834	-0.0588336	0.496135	0.499861	NA	NA	NA	NA	NA	NA	NA	NA	NA	NA	NA	NA	NA	NA	NA	NA	NA	NA	NA	NA	NA	NA	NA	NA	NA	NA	NA	NA	NA	NA	NA	NA	NA	NA	NA	NA	NA	NA	NA	NA	NA	NA	NA	NA	NA	0.845028	0.0640117	0.435757	0.475604	0.137957	0.48154	-0.278514	0.327392	0.48502	NA	NA	NA	NA	NA	NA	NA	NA	NA	-0.483259	0.308379	0.499936	-0.927057	0.150213	0.494037	-0.148609	0.359387	0.499899
EPS15L1	255	>giNA10864047NArefNANP_067058.1NA epidermal growth factor receptor substrate 15-like 1 [Homo sapiens]	_STPSHGSVSSLNSTGSLpSPK_		0.45885	0.92807	2.0282	1.7282	1.6773	0.91017	0.6816	0.8692	1.3867	0.19825	0.4218	2.415	0.47835	0.6795	1.4598	0.48637	1.1766	2.1552	1.3478	2.1193	2.7078	0.71787	0.49219	0.61982	NA	NA	NA	1.6427	1.2688	0.64528	2.599	0.070011	0.42935	1.1225	0.30236	0.31431	0.44747	0.42662	0.22246	336.07	379.22	391.25	316.34	322.76	326.91	230.43	12228	NA	133.31	289.69	376.42	385.35	-1.12391	0.0152191	0.155313	-0.107694	0.442986	0.497639	1.0202	0.00492158	0.0661135	0.78927	0.00356017	0.0660363	0.746141	0.020432	0.185538	-0.135792	0.426531	0.499889	-0.553003	0.0447813	0.295329	-0.20224	0.324573	0.499638	0.471656	0.0789388	0.382015	-2.33461	5.39987e-06	0.000343776	-1.24537	0.123406	0.465817	1.27202	0.00247289	0.0637092	-1.06386	0.00133627	0.0156959	-0.557455	0.218072	0.49834	0.545771	0.0446198	0.309229	-1.03987	0.00171754	0.0349641	0.234624	0.309685	0.490951	1.10782	0.000844459	0.0163209	0.430606	0.158295	0.486458	1.08359	0.0159907	0.179507	1.43712	0.00180233	0.0338732	-0.478205	0.136006	0.464634	-1.02271	0.13601	0.489422	-0.690079	0.42272	0.499367	NA	NA	NA	NA	NA	NA	NA	NA	NA	0.716069	0.0518291	0.354217	0.343465	0.27692	0.499316	-0.632003	0.216579	0.498915	1.37796	0.00467413	0.111876	-3.83627	5.9673e-15	4.18977e-13	-1.21977	0.0144994	0.19067	0.166715	0.438033	0.499564	-1.72566	0.000765557	0.0214415	-1.66974	1.44202e-06	3.84381e-05	-1.16014	0.0858365	0.448877	-1.22898	0.0859584	0.419863	-2.16838	6.17965e-05	0.00107985
EPS15L1	107	>giNA10864047NArefNANP_067058.1NA epidermal growth factor receptor substrate 15-like 1 [Homo sapiens]	_FHDTpSSPLMVTPPSAEAHWAVR_		NA	NA	NA	NA	NA	NA	NA	NA	NA	NA	NA	NA	NA	NA	NA	NA	NA	NA	NA	NA	NA	NA	NA	NA	NA	NA	NA	NA	NA	NA	NQ	NQ	NQ	0.82305	0.63816	0.72764	1.1889	1.0383	0.95086	NA	NA	NA	NA	NA	NA	NA	NA	NA	NA	NQ	244.12	196.28	NA	NA	NA	NA	NA	NA	NA	NA	NA	NA	NA	NA	NA	NA	NA	NA	NA	NA	NA	NA	NA	NA	NA	NA	NA	NA	NA	NA	NA	NA	NA	NA	NA	NA	NA	NA	NA	NA	NA	NA	NA	NA	NA	NA	NA	NA	NA	NA	NA	NA	NA	NA	NA	NA	NA	NA	NA	NA	NA	NA	NA	NA	NA	NA	NA	NA	NA	NA	NA	NA	NA	NA	NA	NA	NA	NA	NA	NA	NA	NA	NA	NA	NA	NA	NA	NA	NA	NA	NA	NA	NA	NA	NA	NA	NA	NA	NA	NA	NA	-0.280948	0.217496	0.499564	-0.64801	0.0937332	0.425181	-0.458703	0.0823073	0.356271	0.249627	0.312352	0.499936	0.0542233	0.483244	0.49756	-0.0726952	0.4093	0.499899
EPS15L1	229	>giNA10864047NArefNANP_067058.1NA epidermal growth factor receptor substrate 15-like 1 [Homo sapiens]	_TVFPGAVPVLPApSPPPK_		0.81793	0.74628	0.90087	NA	NA	NA	1.2933	1.4231	1.1197	0.44193	0.31359	0.1451	0.894	0.78447	0.92567	NA	NA	NA	0.70268	0.070926	0.60214	NA	NA	NA	NA	NA	NA	NA	NA	NA	1.3438	1.0899	0.93376	1.3091	1.7219	1.2503	1.1496	1.6263	1.5521	100.13	NA	174.53	99.777	84.127	NA	141.9	NA	NA	NA	79.405	151.06	180.02	-0.289951	0.222266	0.49986	-0.422211	0.305711	0.497639	-0.150609	0.487458	0.499989	NA	NA	NA	NA	NA	NA	NA	NA	NA	0.371057	0.276093	0.499688	0.509037	0.216962	0.499638	0.163112	0.331192	0.497173	-1.17811	0.010929	0.105642	-1.67305	0.0585409	0.333401	-2.78488	0.00727804	0.130616	-0.161653	0.292512	0.499659	-0.35021	0.32189	0.49834	-0.11143	0.462918	0.499861	NA	NA	NA	NA	NA	NA	NA	NA	NA	-0.50906	0.143891	0.486458	-3.81754	3.12507e-06	0.00013483	-0.731829	0.214197	0.490296	NA	NA	NA	NA	NA	NA	NA	NA	NA	NA	NA	NA	NA	NA	NA	NA	NA	NA	NA	NA	NA	NA	NA	NA	NA	NA	NA	0.426318	0.24962	0.489324	0.124196	0.395374	0.48154	-0.0988763	0.453928	0.490254	0.388575	0.283478	0.499564	0.784001	0.233465	0.499942	0.322274	0.293205	0.499888	0.201132	0.337313	0.499936	0.701593	0.209171	0.497448	0.634222	0.147531	0.482163
EPS15L1	241 255	>giNA10864047NArefNANP_067058.1NA epidermal growth factor receptor substrate 15-like 1 [Homo sapiens]	_STPpSHGSVSSLNSTGSLpSPK_		8.4923	4.4249	0.46709	NA	NA	NA	4.2366	2.4483	0.56618	8.0878	2.9127	0.36217	9.2641	7.2903	0.80526	4.672	0.77281	0.06776	1.1487	0.10316	0.10244	1.0297	0.39733	0.57406	NA	NA	NA	0.34934	1.2237	2.5464	1.1931	0.61274	0.55396	NA	NA	NA	0.29996	3.1721	12.29	193.29	NA	237.97	145.39	177.25	194.37	149.73	12405	NA	168.18	146.22	NA	137.75	3.08616	3.31901e-05	0.00195699	2.14564	0.000186492	0.00742238	-1.09823	0.132939	0.470664	NA	NA	NA	NA	NA	NA	NA	NA	NA	2.08291	8.7338e-05	0.00293326	1.29178	0.0159274	0.144196	-0.820667	0.0508113	0.299112	3.01575	0.000173014	0.00503872	1.54236	0.00885588	0.109213	-1.46526	0.110248	0.466614	3.21165	3.95029e-14	3.82962e-12	2.86598	2.23529e-10	2.65905e-08	-0.312473	0.340223	0.499861	2.22404	3.10934e-10	2.2787e-08	-0.371814	0.225345	0.490951	-3.88342	1.31866e-12	9.28664e-11	0.200002	0.327766	0.486458	-3.27704	5.79959e-05	0.00185011	-3.28715	1.90655e-05	0.00067317	0.0422241	0.345815	0.471142	-1.33159	0.0293291	0.261655	-0.800727	0.303679	0.499367	NA	NA	NA	NA	NA	NA	NA	NA	NA	-1.5173	0.0825905	0.422061	0.29125	0.305125	0.499316	1.34846	0.00394474	0.0582127	0.254715	0.371132	0.489324	-0.706653	0.074997	0.42626	-0.852146	0.0661199	0.405415	NA	NA	NA	NA	NA	NA	NA	NA	NA	-1.73716	0.017627	0.215134	1.66544	0.0254874	0.227979	3.61941	4.1543e-11	2.07537e-09
EPS15L1	250	>giNA10864047NArefNANP_067058.1NA epidermal growth factor receptor substrate 15-like 1 [Homo sapiens]	_STPSHGSVSSLNpSTGSLSPK_		8.3275	1.7251	0.25398	NA	NA	NA	NA	NA	NA	3.2721	0.75093	0.23272	NA	NA	NA	NA	NA	NA	NA	NA	NA	NA	NA	NA	NA	NA	NA	1.6224	1.1111	0.7339	NA	NA	NA	NA	NA	NA	NA	NA	NA	204.02	NA	NA	153.04	NA	NA	NA	NA	NA	119.97	NA	NA	NA	3.05788	3.90287e-05	0.00218781	0.78668	0.098915	0.416139	-1.97721	0.0171954	0.152029	NA	NA	NA	NA	NA	NA	NA	NA	NA	NA	NA	NA	NA	NA	NA	NA	NA	NA	1.71022	0.0234635	0.173278	-0.41325	0.358557	0.499631	-2.10333	0.0348265	0.312092	NA	NA	NA	NA	NA	NA	NA	NA	NA	NA	NA	NA	NA	NA	NA	NA	NA	NA	NA	NA	NA	NA	NA	NA	NA	NA	NA	NA	NA	NA	NA	NA	NA	NA	NA	NA	NA	NA	NA	NA	NA	NA	NA	NA	NA	0.69813	0.0555261	0.361587	0.151989	0.385826	0.499316	-0.446345	0.289356	0.498915	NA	NA	NA	NA	NA	NA	NA	NA	NA	NA	NA	NA	NA	NA	NA	NA	NA	NA	NA	NA	NA	NA	NA	NA	NA	NA	NA
EPS15L1	246	>giNA10864047NArefNANP_067058.1NA epidermal growth factor receptor substrate 15-like 1 [Homo sapiens]	_STPSHGSVpSSLNSTGSLSPK_		NA	NA	NA	NA	NA	NA	NA	NA	NA	NA	NA	NA	0.59098	0.26564	0.4583	NA	NA	NA	NA	NA	NA	NA	NA	NA	NA	NA	NA	0.4241	0.87047	2.2498	NA	NA	NA	NA	NA	NA	NA	NA	NA	NA	NA	NA	NA	71.164	NA	NA	NA	NA	71.575	NA	NA	NA	NA	NA	NA	NA	NA	NA	NA	NA	NA	NA	NA	NA	NA	NA	NA	NA	NA	NA	NA	NA	NA	NA	NA	NA	NA	NA	NA	NA	NA	NA	NA	NA	NA	NA	NA	NA	-0.758819	0.0149146	0.109949	-1.91246	0.0022084	0.0371725	-1.12564	0.0444543	0.308868	NA	NA	NA	NA	NA	NA	NA	NA	NA	NA	NA	NA	NA	NA	NA	NA	NA	NA	NA	NA	NA	NA	NA	NA	NA	NA	NA	NA	NA	NA	NA	NA	NA	NA	NA	NA	-1.23752	0.134616	0.481443	-0.200134	0.425629	0.499316	1.1698	0.010625	0.117193	NA	NA	NA	NA	NA	NA	NA	NA	NA	NA	NA	NA	NA	NA	NA	NA	NA	NA	NA	NA	NA	NA	NA	NA	NA	NA	NA
EPS15L1	239 255	>giNA10864047NArefNANP_067058.1NA epidermal growth factor receptor substrate 15-like 1 [Homo sapiens]	_SpTPSHGSVSSLNSTGSLpSPK_		NA	NA	NA	NA	NA	NA	NA	NA	NA	6.9861	2.7706	0.37261	NA	NA	NA	NA	NA	NA	NA	NA	NA	NA	NA	NA	NA	NA	NA	NA	NA	NA	NA	NA	NA	NA	NA	NA	NA	NA	NA	NA	NA	NA	246.83	NA	NA	NA	NA	NA	NA	NA	NA	NA	NA	NA	NA	NA	NA	NA	NA	NA	NA	NA	NA	NA	NA	NA	NA	NA	NA	NA	NA	NA	NA	NA	NA	NA	NA	NA	NA	2.80449	0.00044901	0.0101716	1.4702	0.0118161	0.129943	-1.42426	0.117541	0.473396	NA	NA	NA	NA	NA	NA	NA	NA	NA	NA	NA	NA	NA	NA	NA	NA	NA	NA	NA	NA	NA	NA	NA	NA	NA	NA	NA	NA	NA	NA	NA	NA	NA	NA	NA	NA	NA	NA	NA	NA	NA	NA	NA	NA	NA	NA	NA	NA	NA	NA	NA	NA	NA	NA	NA	NA	NA	NA	NA	NA	NA	NA	NA	NA	NA	NA	NA	NA	NA	NA	NA	NA	NA	NA	NA	NA	NA	NA	NA	NA	NA
EPS15L1	241 253	>giNA10864047NArefNANP_067058.1NA epidermal growth factor receptor substrate 15-like 1 [Homo sapiens]	_STPpSHGSVSSLNSTGpSLSPK_		NA	NA	NA	NA	NA	NA	NA	NA	NA	NA	NA	NA	8.7932	7.1338	0.88446	NA	NA	NA	NA	NA	NA	0.86759	0.73199	0.70125	NA	NA	NA	NA	NA	NA	NA	NA	NA	NA	NA	NA	NA	NA	NA	NA	NA	NA	NA	203.14	NA	NA	12045	NA	NA	NA	NA	NA	NA	NA	NA	NA	NA	NA	NA	NA	NA	NA	NA	NA	NA	NA	NA	NA	NA	NA	NA	NA	NA	NA	NA	NA	NA	NA	NA	NA	NA	NA	NA	NA	NA	NA	NA	NA	3.13639	1.49639e-13	1.34904e-11	2.83467	3.4227e-10	4.00428e-08	-0.177131	0.421813	0.499861	NA	NA	NA	NA	NA	NA	NA	NA	NA	NA	NA	NA	NA	NA	NA	NA	NA	NA	-0.204915	0.373231	0.47715	-0.450104	0.317022	0.499792	-0.511999	0.336229	0.499367	NA	NA	NA	NA	NA	NA	NA	NA	NA	NA	NA	NA	NA	NA	NA	NA	NA	NA	NA	NA	NA	NA	NA	NA	NA	NA	NA	NA	NA	NA	NA	NA	NA	NA	NA	NA	NA	NA	NA	NA	NA	NA	NA	NA	NA
EPS15L1	31	>giNA10864047NArefNANP_067058.1NA epidermal growth factor receptor substrate 15-like 1 [Homo sapiens]	_QVDPAYpTGR_		NQ	NQ	NQ	NA	NA	NA	NA	NA	NA	NA	NA	NA	3.7884	2.3836	0.66401	NA	NA	NA	0.38773	0.35085	0.86015	NA	NA	NA	NA	NA	NA	NA	NA	NA	NA	NA	NA	NA	NA	NA	NA	NA	NA	NQ	NA	NA	NA	72.275	NA	85.107	NA	NA	NA	NA	NA	NA	NA	NA	NA	NA	NA	NA	NA	NA	NA	NA	NA	NA	NA	NA	NA	NA	NA	NA	NA	NA	NA	NA	NA	NA	NA	NA	NA	NA	NA	NA	NA	NA	NA	NA	NA	NA	1.92159	4.62817e-06	0.000118672	1.25314	0.00268586	0.0435521	-0.590723	0.196819	0.499861	NA	NA	NA	NA	NA	NA	NA	NA	NA	-1.36688	0.00252592	0.079322	-1.51107	0.0457783	0.337078	-0.21734	0.451383	0.499032	NA	NA	NA	NA	NA	NA	NA	NA	NA	NA	NA	NA	NA	NA	NA	NA	NA	NA	NA	NA	NA	NA	NA	NA	NA	NA	NA	NA	NA	NA	NA	NA	NA	NA	NA	NA	NA	NA	NA	NA	NA	NA	NA	NA	NA	NA	NA	NA	NA	NA	NA	NA	NA	NA
EPS15L1	239 253	>giNA10864047NArefNANP_067058.1NA epidermal growth factor receptor substrate 15-like 1 [Homo sapiens]	_SpTPSHGSVSSLNSTGpSLSPK_		NA	NA	NA	NA	NA	NA	NA	NA	NA	NA	NA	NA	NA	NA	NA	NA	NA	NA	NA	NA	NA	0.89967	0.54264	0.63537	NA	NA	NA	0.78312	1.8555	2.4449	NA	NA	NA	NA	NA	NA	NA	NA	NA	NA	NA	NA	NA	NA	NA	NA	13152	NA	58.938	NA	NA	NA	NA	NA	NA	NA	NA	NA	NA	NA	NA	NA	NA	NA	NA	NA	NA	NA	NA	NA	NA	NA	NA	NA	NA	NA	NA	NA	NA	NA	NA	NA	NA	NA	NA	NA	NA	NA	NA	NA	NA	NA	NA	NA	NA	NA	NA	NA	NA	NA	NA	NA	NA	NA	NA	NA	NA	NA	NA	NA	NA	NA	NA	NA	NA	-0.152532	0.430644	0.487776	-0.881933	0.230472	0.499792	-0.654331	0.463386	0.499367	NA	NA	NA	NA	NA	NA	NA	NA	NA	-0.352695	0.416942	0.499955	0.891808	0.0726548	0.376038	1.28978	0.005531	0.0741177	NA	NA	NA	NA	NA	NA	NA	NA	NA	NA	NA	NA	NA	NA	NA	NA	NA	NA	NA	NA	NA	NA	NA	NA	NA	NA	NA
EPS15L1	247 255	>giNA10864047NArefNANP_067058.1NA epidermal growth factor receptor substrate 15-like 1 [Homo sapiens]	_STPSHGSVSpSLNSTGSLpSPK_		NA	NA	NA	NA	NA	NA	0.61977	0.84795	1.2675	NA	NA	NA	NA	NA	NA	NA	NA	NA	NA	NA	NA	0.80258	0.69243	0.59324	NA	NA	NA	NA	NA	NA	1.2964	0.69139	0.60577	NA	NA	NA	NA	NA	NA	NA	NA	79.112	NA	NA	NA	NA	12775	NA	NA	61.77	NA	NA	NA	NA	NA	NA	NA	NA	NA	NA	NA	NA	NA	NA	NA	NA	NA	NA	NA	NA	-0.690195	0.0185486	0.171692	-0.237949	0.302606	0.499638	0.341986	0.158117	0.497173	NA	NA	NA	NA	NA	NA	NA	NA	NA	NA	NA	NA	NA	NA	NA	NA	NA	NA	NA	NA	NA	NA	NA	NA	NA	NA	NA	NA	NA	NA	NA	NA	NA	NA	NA	NA	-0.317283	0.260431	0.464634	-0.53026	0.416131	0.499792	-0.753312	0.353016	0.499367	NA	NA	NA	NA	NA	NA	NA	NA	NA	NA	NA	NA	NA	NA	NA	NA	NA	NA	0.374511	0.284008	0.489324	-0.532428	0.137834	0.48154	-0.723158	0.10251	0.461846	NA	NA	NA	NA	NA	NA	NA	NA	NA	NA	NA	NA	NA	NA	NA	NA	NA	NA
EPS15L1	106	>giNA10864047NArefNANP_067058.1NA epidermal growth factor receptor substrate 15-like 1 [Homo sapiens]	_FHDpTSSPLM(ox)VTPPSAEAHWAVR_		NA	NA	NA	NA	NA	NA	NA	NA	NA	NA	NA	NA	NA	NA	NA	NA	NA	NA	NA	NA	NA	NA	NA	NA	NA	NA	NA	NA	NA	NA	1.2845	0.60767	0.56912	NQ	NQ	NQ	1.1822	1.1636	0.96429	NA	NA	NA	NA	NA	NA	NA	NA	NA	NA	94.508	NQ	193.95	NA	NA	NA	NA	NA	NA	NA	NA	NA	NA	NA	NA	NA	NA	NA	NA	NA	NA	NA	NA	NA	NA	NA	NA	NA	NA	NA	NA	NA	NA	NA	NA	NA	NA	NA	NA	NA	NA	NA	NA	NA	NA	NA	NA	NA	NA	NA	NA	NA	NA	NA	NA	NA	NA	NA	NA	NA	NA	NA	NA	NA	NA	NA	NA	NA	NA	NA	NA	NA	NA	NA	NA	NA	NA	NA	NA	NA	NA	NA	NA	NA	NA	NA	NA	NA	NA	NA	NA	NA	NA	0.361207	0.293191	0.489324	-0.71864	0.0716522	0.420413	-0.813195	0.0758613	0.427442	NA	NA	NA	NA	NA	NA	NA	NA	NA	0.241474	0.316493	0.499936	0.218595	0.406393	0.497448	-0.052461	0.422894	0.499899
EPS15L1	239 241 253	>giNA10864047NArefNANP_067058.1NA epidermal growth factor receptor substrate 15-like 1 [Homo sapiens]	_SpTPpSHGSVSSLNSTGpSLSPK_		NA	NA	NA	NA	NA	NA	NA	NA	NA	NA	NA	NA	NA	NA	NA	NA	NA	NA	2.1312	1.0231	0.34466	NA	NA	NA	NA	NA	NA	NA	NA	NA	NA	NA	NA	NA	NA	NA	NA	NA	NA	NA	NA	NA	NA	NA	NA	34.49	NA	NA	NA	NA	NA	NA	NA	NA	NA	NA	NA	NA	NA	NA	NA	NA	NA	NA	NA	NA	NA	NA	NA	NA	NA	NA	NA	NA	NA	NA	NA	NA	NA	NA	NA	NA	NA	NA	NA	NA	NA	NA	NA	NA	NA	NA	NA	NA	NA	NA	NA	NA	NA	NA	NA	NA	NA	NA	NA	NA	1.09167	0.00474847	0.120735	0.0329472	0.38308	0.491923	-1.53675	0.0328978	0.272102	NA	NA	NA	NA	NA	NA	NA	NA	NA	NA	NA	NA	NA	NA	NA	NA	NA	NA	NA	NA	NA	NA	NA	NA	NA	NA	NA	NA	NA	NA	NA	NA	NA	NA	NA	NA	NA	NA	NA	NA	NA	NA	NA	NA	NA	NA	NA	NA	NA	NA	NA	NA	NA	NA
EPS15L1	804	>giNA10864047NArefNANP_067058.1NA epidermal growth factor receptor substrate 15-like 1 [Homo sapiens]	_STPVSQLGpSADFPEAPDPFQPLGADSGDPFQSK_		NA	NA	NA	NA	NA	NA	1.0797	0.9955	0.9356	NA	NA	NA	NA	NA	NA	NA	NA	NA	NA	NA	NA	NA	NA	NA	NA	NA	NA	NA	NA	NA	NA	NA	NA	NA	NA	NA	NA	NA	NA	NA	NA	107.96	NA	NA	NA	NA	NA	NA	NA	NA	NA	NA	NA	NA	NA	NA	NA	NA	NA	NA	NA	NA	NA	NA	NA	NA	NA	NA	NA	NA	0.110631	0.454632	0.499688	-0.00650678	0.454119	0.499638	-0.0960362	0.407357	0.497173	NA	NA	NA	NA	NA	NA	NA	NA	NA	NA	NA	NA	NA	NA	NA	NA	NA	NA	NA	NA	NA	NA	NA	NA	NA	NA	NA	NA	NA	NA	NA	NA	NA	NA	NA	NA	NA	NA	NA	NA	NA	NA	NA	NA	NA	NA	NA	NA	NA	NA	NA	NA	NA	NA	NA	NA	NA	NA	NA	NA	NA	NA	NA	NA	NA	NA	NA	NA	NA	NA	NA	NA	NA	NA	NA	NA	NA	NA	NA	NA	NA	NA	NA	NA	NA	NA	NA	NA	NA	NA
EPS15L1	251 255	>giNA10864047NArefNANP_067058.1NA epidermal growth factor receptor substrate 15-like 1 [Homo sapiens]	_STPSHGSVSSLNSpTGSLpSPK_		NA	NA	NA	NA	NA	NA	3.8571	1.4578	0.37115	NA	NA	NA	NA	NA	NA	NA	NA	NA	NA	NA	NA	NA	NA	NA	NA	NA	NA	NA	NA	NA	NA	NA	NA	NA	NA	NA	NA	NA	NA	NA	NA	156.22	NA	NA	NA	NA	NA	NA	NA	NA	NA	NA	NA	NA	NA	NA	NA	NA	NA	NA	NA	NA	NA	NA	NA	NA	NA	NA	NA	NA	1.94752	0.000229795	0.0063145	0.543793	0.199601	0.499638	-1.42993	0.00242829	0.033116	NA	NA	NA	NA	NA	NA	NA	NA	NA	NA	NA	NA	NA	NA	NA	NA	NA	NA	NA	NA	NA	NA	NA	NA	NA	NA	NA	NA	NA	NA	NA	NA	NA	NA	NA	NA	NA	NA	NA	NA	NA	NA	NA	NA	NA	NA	NA	NA	NA	NA	NA	NA	NA	NA	NA	NA	NA	NA	NA	NA	NA	NA	NA	NA	NA	NA	NA	NA	NA	NA	NA	NA	NA	NA	NA	NA	NA	NA	NA	NA	NA	NA	NA	NA	NA	NA	NA	NA	NA	NA
EPS15L1	374	>giNA10864047NArefNANP_067058.1NA epidermal growth factor receptor substrate 15-like 1 [Homo sapiens]	_GTPGPDSSGpSLGSGEFTGVK_		NA	NA	NA	NA	NA	NA	1.3641	1.355	1.0675	NQ	NQ	NQ	NA	NA	NA	NA	NA	NA	1.6675	1.4108	0.90613	NA	NA	NA	NA	NA	NA	NA	NA	NA	NA	NA	NA	NA	NA	NA	NA	NA	NA	NA	NA	148.07	NQ	NA	NA	210.12	NA	NA	NA	NA	NA	NA	NA	NA	NA	NA	NA	NA	NA	NA	NA	NA	NA	NA	NA	NA	NA	NA	NA	NA	0.447949	0.230754	0.499688	0.438293	0.254871	0.499638	0.0942361	0.413389	0.497173	NA	NA	NA	NA	NA	NA	NA	NA	NA	NA	NA	NA	NA	NA	NA	NA	NA	NA	NA	NA	NA	NA	NA	NA	NA	NA	NA	0.737687	0.0408346	0.362933	0.496513	0.132973	0.481311	-0.14221	0.490282	0.499665	NA	NA	NA	NA	NA	NA	NA	NA	NA	NA	NA	NA	NA	NA	NA	NA	NA	NA	NA	NA	NA	NA	NA	NA	NA	NA	NA	NA	NA	NA	NA	NA	NA	NA	NA	NA	NA	NA	NA	NA	NA	NA	NA	NA	NA	NA	NA	NA	NA	NA	NA	NA	NA	NA
EPS15L1	250 255	>giNA10864047NArefNANP_067058.1NA epidermal growth factor receptor substrate 15-like 1 [Homo sapiens]	_STPSHGSVSSLNpSTGSLpSPK_		NA	NA	NA	NA	NA	NA	NA	NA	NA	NA	NA	NA	4.4326	3.2836	0.66501	NA	NA	NA	NA	NA	NA	NA	NA	NA	NA	NA	NA	NA	NA	NA	2.3987	0.8808	0.40228	NA	NA	NA	NA	NA	NA	NA	NA	NA	NA	140.74	NA	NA	NA	NA	NA	99.34	NA	NA	NA	NA	NA	NA	NA	NA	NA	NA	NA	NA	NA	NA	NA	NA	NA	NA	NA	NA	NA	NA	NA	NA	NA	NA	NA	NA	NA	NA	NA	NA	NA	NA	NA	NA	NA	NA	2.14815	3.39255e-07	1.18857e-05	1.71528	8.05821e-05	0.00252931	-0.588552	0.197775	0.499861	NA	NA	NA	NA	NA	NA	NA	NA	NA	NA	NA	NA	NA	NA	NA	NA	NA	NA	NA	NA	NA	NA	NA	NA	NA	NA	NA	NA	NA	NA	NA	NA	NA	NA	NA	NA	NA	NA	NA	NA	NA	NA	NA	NA	NA	1.26225	0.0090102	0.169432	-0.183114	0.348463	0.48154	-1.31373	0.00921599	0.141371	NA	NA	NA	NA	NA	NA	NA	NA	NA	NA	NA	NA	NA	NA	NA	NA	NA	NA
EPS15L1	244 250	>giNA10864047NArefNANP_067058.1NA epidermal growth factor receptor substrate 15-like 1 [Homo sapiens]	_STPSHGpSVSSLNpSTGSLSPK_		NA	NA	NA	NA	NA	NA	NA	NA	NA	18.411	1.636	0.093186	NA	NA	NA	NA	NA	NA	NA	NA	NA	NA	NA	NA	NA	NA	NA	NA	NA	NA	NA	NA	NA	NA	NA	NA	NA	NA	NA	NA	NA	NA	68.483	NA	NA	NA	NA	NA	NA	NA	NA	NA	NA	NA	NA	NA	NA	NA	NA	NA	NA	NA	NA	NA	NA	NA	NA	NA	NA	NA	NA	NA	NA	NA	NA	NA	NA	NA	NA	4.2025	2.52269e-07	2.78061e-05	0.710173	0.131377	0.477468	-3.42374	0.001211	0.0391011	NA	NA	NA	NA	NA	NA	NA	NA	NA	NA	NA	NA	NA	NA	NA	NA	NA	NA	NA	NA	NA	NA	NA	NA	NA	NA	NA	NA	NA	NA	NA	NA	NA	NA	NA	NA	NA	NA	NA	NA	NA	NA	NA	NA	NA	NA	NA	NA	NA	NA	NA	NA	NA	NA	NA	NA	NA	NA	NA	NA	NA	NA	NA	NA	NA	NA	NA	NA	NA	NA	NA	NA	NA	NA	NA	NA	NA	NA	NA	NA	NA
EPS15L1	106	>giNA10864047NArefNANP_067058.1NA epidermal growth factor receptor substrate 15-like 1 [Homo sapiens]	_FHDpTSSPLMVTPPSAEAHWAVR_		NA	NA	NA	NA	NA	NA	NA	NA	NA	NA	NA	NA	NA	NA	NA	NA	NA	NA	NA	NA	NA	NA	NA	NA	NA	NA	NA	NA	NA	NA	1.4232	1.1927	0.84261	NA	NA	NA	NA	NA	NA	NA	NA	NA	NA	NA	NA	NA	NA	NA	NA	97.145	NA	NA	NA	NA	NA	NA	NA	NA	NA	NA	NA	NA	NA	NA	NA	NA	NA	NA	NA	NA	NA	NA	NA	NA	NA	NA	NA	NA	NA	NA	NA	NA	NA	NA	NA	NA	NA	NA	NA	NA	NA	NA	NA	NA	NA	NA	NA	NA	NA	NA	NA	NA	NA	NA	NA	NA	NA	NA	NA	NA	NA	NA	NA	NA	NA	NA	NA	NA	NA	NA	NA	NA	NA	NA	NA	NA	NA	NA	NA	NA	NA	NA	NA	NA	NA	NA	NA	NA	NA	NA	NA	NA	0.509138	0.199594	0.489324	0.254231	0.284227	0.48154	-0.247063	0.348598	0.48502	NA	NA	NA	NA	NA	NA	NA	NA	NA	NA	NA	NA	NA	NA	NA	NA	NA	NA
EPS15L1	371 372	>giNA10864047NArefNANP_067058.1NA epidermal growth factor receptor substrate 15-like 1 [Homo sapiens]	_GTPGPDpSpSGSLGSGEFTGVK_		NA	NA	NA	NA	NA	NA	NA	NA	NA	NA	NA	NA	NA	NA	NA	NA	NA	NA	NA	NA	NA	NA	NA	NA	NA	NA	NA	0.36713	0.048577	0.73976	NA	NA	NA	NA	NA	NA	NA	NA	NA	NA	NA	NA	NA	NA	NA	NA	NA	NA	40.37	NA	NA	NA	NA	NA	NA	NA	NA	NA	NA	NA	NA	NA	NA	NA	NA	NA	NA	NA	NA	NA	NA	NA	NA	NA	NA	NA	NA	NA	NA	NA	NA	NA	NA	NA	NA	NA	NA	NA	NA	NA	NA	NA	NA	NA	NA	NA	NA	NA	NA	NA	NA	NA	NA	NA	NA	NA	NA	NA	NA	NA	NA	NA	NA	NA	NA	NA	NA	NA	NA	NA	NA	NA	NA	NA	NA	NA	NA	NA	NA	NA	NA	NA	NA	-1.44564	0.0941938	0.435823	-4.36358	6.66859e-07	4.32616e-05	-0.434871	0.294204	0.498915	NA	NA	NA	NA	NA	NA	NA	NA	NA	NA	NA	NA	NA	NA	NA	NA	NA	NA	NA	NA	NA	NA	NA	NA	NA	NA	NA
EPS15L1	217	>giNA10864047NArefNANP_067058.1NA epidermal growth factor receptor substrate 15-like 1 [Homo sapiens]	_pTVFPGAVPVLPASPPPK_		NA	NA	NA	NA	NA	NA	NA	NA	NA	9.3132	3.904	0.45332	NA	NA	NA	NA	NA	NA	NA	NA	NA	NA	NA	NA	NA	NA	NA	NA	NA	NA	NA	NA	NA	NA	NA	NA	NA	NA	NA	NA	NA	NA	41.354	NA	NA	NA	NA	NA	NA	NA	NA	NA	NA	NA	NA	NA	NA	NA	NA	NA	NA	NA	NA	NA	NA	NA	NA	NA	NA	NA	NA	NA	NA	NA	NA	NA	NA	NA	NA	3.21928	6.50631e-05	0.00234512	1.96495	0.00131827	0.029599	-1.1414	0.17715	0.499895	NA	NA	NA	NA	NA	NA	NA	NA	NA	NA	NA	NA	NA	NA	NA	NA	NA	NA	NA	NA	NA	NA	NA	NA	NA	NA	NA	NA	NA	NA	NA	NA	NA	NA	NA	NA	NA	NA	NA	NA	NA	NA	NA	NA	NA	NA	NA	NA	NA	NA	NA	NA	NA	NA	NA	NA	NA	NA	NA	NA	NA	NA	NA	NA	NA	NA	NA	NA	NA	NA	NA	NA	NA	NA	NA	NA	NA	NA	NA	NA	NA
EPS15L1	241 244 255	>giNA10864047NArefNANP_067058.1NA epidermal growth factor receptor substrate 15-like 1 [Homo sapiens]	_STPpSHGpSVSSLNSTGSLpSPK_		5.5661	1.6371	0.34207	NA	NA	NA	NA	NA	NA	NA	NA	NA	NA	NA	NA	NA	NA	NA	NA	NA	NA	NA	NA	NA	NA	NA	NA	NA	NA	NA	NA	NA	NA	NA	NA	NA	NA	NA	NA	59.715	NA	NA	NA	NA	NA	NA	NA	NA	NA	NA	NA	NA	2.47667	0.000798451	0.0205022	0.711142	0.122711	0.457937	-1.54764	0.0520445	0.308651	NA	NA	NA	NA	NA	NA	NA	NA	NA	NA	NA	NA	NA	NA	NA	NA	NA	NA	NA	NA	NA	NA	NA	NA	NA	NA	NA	NA	NA	NA	NA	NA	NA	NA	NA	NA	NA	NA	NA	NA	NA	NA	NA	NA	NA	NA	NA	NA	NA	NA	NA	NA	NA	NA	NA	NA	NA	NA	NA	NA	NA	NA	NA	NA	NA	NA	NA	NA	NA	NA	NA	NA	NA	NA	NA	NA	NA	NA	NA	NA	NA	NA	NA	NA	NA	NA	NA	NA	NA	NA	NA	NA	NA	NA	NA	NA	NA	NA	NA	NA	NA	NA	NA	NA	NA	NA	NA	NA
EPS15L1	238	>giNA10864047NArefNANP_067058.1NA epidermal growth factor receptor substrate 15-like 1 [Homo sapiens]	_pSTPSHGSVSSLNSTGSLSPK_		NA	NA	NA	NA	NA	NA	NA	NA	NA	NA	NA	NA	NA	NA	NA	5.3823	1.1824	0.22083	NA	NA	NA	1.0945	0.57235	0.49368	NA	NA	NA	0.35438	0.84008	2.4346	NA	NA	NA	NA	NA	NA	NA	NA	NA	NA	NA	NA	NA	NA	59.813	NA	12070	NA	81.921	NA	NA	NA	NA	NA	NA	NA	NA	NA	NA	NA	NA	NA	NA	NA	NA	NA	NA	NA	NA	NA	NA	NA	NA	NA	NA	NA	NA	NA	NA	NA	NA	NA	NA	NA	NA	NA	NA	NA	NA	NA	NA	NA	NA	NA	NA	NA	NA	2.42822	6.28556e-12	6.03171e-10	0.241718	0.303049	0.490951	-2.17899	4.93185e-05	0.00149145	NA	NA	NA	NA	NA	NA	NA	NA	NA	0.130272	0.25497	0.464634	-0.80503	0.294589	0.499792	-1.01835	0.126917	0.476414	NA	NA	NA	NA	NA	NA	NA	NA	NA	-1.49663	0.0858204	0.427577	-0.251401	0.40333	0.499316	1.28368	0.00572442	0.0759526	NA	NA	NA	NA	NA	NA	NA	NA	NA	NA	NA	NA	NA	NA	NA	NA	NA	NA	NA	NA	NA	NA	NA	NA	NA	NA	NA
EPS15L1	796	>giNA10864047NArefNANP_067058.1NA epidermal growth factor receptor substrate 15-like 1 [Homo sapiens]	_pSTPVSQLGSADFPEAPDPFQPLGADSGDPFQSK_		NA	NA	NA	NA	NA	NA	NA	NA	NA	NA	NA	NA	NA	NA	NA	NA	NA	NA	NA	NA	NA	NA	NA	NA	NA	NA	NA	NA	NA	NA	NA	NA	NA	NA	NA	NA	0.62867	0.50483	0.70063	NA	NA	NA	NA	NA	NA	NA	NA	NA	NA	NA	NA	199.19	NA	NA	NA	NA	NA	NA	NA	NA	NA	NA	NA	NA	NA	NA	NA	NA	NA	NA	NA	NA	NA	NA	NA	NA	NA	NA	NA	NA	NA	NA	NA	NA	NA	NA	NA	NA	NA	NA	NA	NA	NA	NA	NA	NA	NA	NA	NA	NA	NA	NA	NA	NA	NA	NA	NA	NA	NA	NA	NA	NA	NA	NA	NA	NA	NA	NA	NA	NA	NA	NA	NA	NA	NA	NA	NA	NA	NA	NA	NA	NA	NA	NA	NA	NA	NA	NA	NA	NA	NA	NA	NA	NA	NA	NA	NA	NA	NA	NA	NA	NA	NA	NA	NA	NA	NA	NA	NA	NA	-0.669625	0.229954	0.499936	-0.98613	0.135623	0.485242	-0.513275	0.161531	0.499899
EPS15L1	244	>giNA10864047NArefNANP_067058.1NA epidermal growth factor receptor substrate 15-like 1 [Homo sapiens]	_STPSHGpSVSSLNSTGSLSPK_		NA	NA	NA	NA	NA	NA	NA	NA	NA	NA	NA	NA	0.75887	0.28861	0.47059	NA	NA	NA	NA	NA	NA	NQ	NQ	NQ	NA	NA	NA	0.43637	0.87573	2.2819	NA	NA	NA	NA	NA	NA	NA	NA	NA	NA	NA	NA	NA	126.7	NA	NA	NQ	NA	63.198	NA	NA	NA	NA	NA	NA	NA	NA	NA	NA	NA	NA	NA	NA	NA	NA	NA	NA	NA	NA	NA	NA	NA	NA	NA	NA	NA	NA	NA	NA	NA	NA	NA	NA	NA	NA	NA	NA	NA	-0.398075	0.117039	0.43732	-1.79281	0.00385927	0.056595	-1.08746	0.0504352	0.328653	NA	NA	NA	NA	NA	NA	NA	NA	NA	NA	NA	NA	NA	NA	NA	NA	NA	NA	NA	NA	NA	NA	NA	NA	NA	NA	NA	NA	NA	NA	NA	NA	NA	NA	NA	NA	-1.19638	0.143844	0.490668	-0.191442	0.429435	0.499316	1.19024	0.009541	0.109792	NA	NA	NA	NA	NA	NA	NA	NA	NA	NA	NA	NA	NA	NA	NA	NA	NA	NA	NA	NA	NA	NA	NA	NA	NA	NA	NA
EPS15L1	372	>giNA10864047NArefNANP_067058.1NA epidermal growth factor receptor substrate 15-like 1 [Homo sapiens]	_GTPGPDSpSGSLGSGEFTGVK_		NA	NA	NA	NA	NA	NA	1.144	0.34758	0.30145	NA	NA	NA	NA	NA	NA	NA	NA	NA	NA	NA	NA	NA	NA	NA	NA	NA	NA	1.0057	0.91661	0.98845	NA	NA	NA	NA	NA	NA	NA	NA	NA	NA	NA	230.32	NA	NA	NA	NA	NA	NA	164.27	NA	NA	NA	NA	NA	NA	NA	NA	NA	NA	NA	NA	NA	NA	NA	NA	NA	NA	NA	NA	NA	0.194087	0.394367	0.499688	-1.52458	0.00298143	0.042657	-1.73001	0.000340301	0.00659443	NA	NA	NA	NA	NA	NA	NA	NA	NA	NA	NA	NA	NA	NA	NA	NA	NA	NA	NA	NA	NA	NA	NA	NA	NA	NA	NA	NA	NA	NA	NA	NA	NA	NA	NA	NA	NA	NA	NA	NA	NA	NA	NA	NA	NA	NA	NA	NA	NA	NA	NA	NA	NA	NA	0.00820001	0.385857	0.499955	-0.12562	0.458449	0.499316	-0.0167601	0.489437	0.498915	NA	NA	NA	NA	NA	NA	NA	NA	NA	NA	NA	NA	NA	NA	NA	NA	NA	NA	NA	NA	NA	NA	NA	NA	NA	NA	NA
EPS15L1	241 250 255	>giNA10864047NArefNANP_067058.1NA epidermal growth factor receptor substrate 15-like 1 [Homo sapiens]	_STPpSHGSVSSLNpSTGSLpSPK_		NA	NA	NA	NA	NA	NA	NA	NA	NA	9.3079	0.51338	0.12162	NA	NA	NA	NA	NA	NA	NA	NA	NA	NA	NA	NA	NA	NA	NA	NA	NA	NA	NA	NA	NA	NA	NA	NA	NA	NA	NA	NA	NA	NA	134.33	NA	NA	NA	NA	NA	NA	NA	NA	NA	NA	NA	NA	NA	NA	NA	NA	NA	NA	NA	NA	NA	NA	NA	NA	NA	NA	NA	NA	NA	NA	NA	NA	NA	NA	NA	NA	3.21846	6.53281e-05	0.00234512	-0.961901	0.187532	0.499631	-3.03955	0.00369984	0.0849584	NA	NA	NA	NA	NA	NA	NA	NA	NA	NA	NA	NA	NA	NA	NA	NA	NA	NA	NA	NA	NA	NA	NA	NA	NA	NA	NA	NA	NA	NA	NA	NA	NA	NA	NA	NA	NA	NA	NA	NA	NA	NA	NA	NA	NA	NA	NA	NA	NA	NA	NA	NA	NA	NA	NA	NA	NA	NA	NA	NA	NA	NA	NA	NA	NA	NA	NA	NA	NA	NA	NA	NA	NA	NA	NA	NA	NA	NA	NA	NA	NA
EPS15L1	247	>giNA10864047NArefNANP_067058.1NA epidermal growth factor receptor substrate 15-like 1 [Homo sapiens]	_STPSHGSVSpSLNSTGSLSPK_		NA	NA	NA	NA	NA	NA	NA	NA	NA	NA	NA	NA	NA	NA	NA	NA	NA	NA	NA	NA	NA	NA	NA	NA	NA	NA	NA	0.45607	0.92147	1.7983	NA	NA	NA	NA	NA	NA	NA	NA	NA	NA	NA	NA	NA	NA	NA	NA	NA	NA	69.417	NA	NA	NA	NA	NA	NA	NA	NA	NA	NA	NA	NA	NA	NA	NA	NA	NA	NA	NA	NA	NA	NA	NA	NA	NA	NA	NA	NA	NA	NA	NA	NA	NA	NA	NA	NA	NA	NA	NA	NA	NA	NA	NA	NA	NA	NA	NA	NA	NA	NA	NA	NA	NA	NA	NA	NA	NA	NA	NA	NA	NA	NA	NA	NA	NA	NA	NA	NA	NA	NA	NA	NA	NA	NA	NA	NA	NA	NA	NA	NA	NA	NA	NA	NA	-1.13267	0.158955	0.498797	-0.117991	0.461829	0.499316	0.846634	0.0480004	0.287677	NA	NA	NA	NA	NA	NA	NA	NA	NA	NA	NA	NA	NA	NA	NA	NA	NA	NA	NA	NA	NA	NA	NA	NA	NA	NA	NA
EPS15L1	672	>giNA10864047NArefNANP_067058.1NA epidermal growth factor receptor substrate 15-like 1 [Homo sapiens]	_ESDPFRGpSATDDFFKK_		NA	NA	NA	NA	NA	NA	NA	NA	NA	NA	NA	NA	1.9495	0.65985	0.19396	NA	NA	NA	NA	NA	NA	NA	NA	NA	NA	NA	NA	NA	NA	NA	NA	NA	NA	NA	NA	NA	NA	NA	NA	NA	NA	NA	NA	77.66	NA	NA	NA	NA	NA	NA	NA	NA	NA	NA	NA	NA	NA	NA	NA	NA	NA	NA	NA	NA	NA	NA	NA	NA	NA	NA	NA	NA	NA	NA	NA	NA	NA	NA	NA	NA	NA	NA	NA	NA	NA	NA	NA	NA	0.963104	0.0147548	0.109054	-0.59979	0.199521	0.49834	-2.36617	0.000122161	0.00374967	NA	NA	NA	NA	NA	NA	NA	NA	NA	NA	NA	NA	NA	NA	NA	NA	NA	NA	NA	NA	NA	NA	NA	NA	NA	NA	NA	NA	NA	NA	NA	NA	NA	NA	NA	NA	NA	NA	NA	NA	NA	NA	NA	NA	NA	NA	NA	NA	NA	NA	NA	NA	NA	NA	NA	NA	NA	NA	NA	NA	NA	NA	NA	NA	NA	NA	NA	NA	NA	NA	NA	NA
EPS15L1	244 250 255	>giNA10864047NArefNANP_067058.1NA epidermal growth factor receptor substrate 15-like 1 [Homo sapiens]	_STPSHGpSVSSLNpSTGSLpSPK_		12.123	0.83083	0.076028	NA	NA	NA	NA	NA	NA	NA	NA	NA	NA	NA	NA	NA	NA	NA	NA	NA	NA	NA	NA	NA	NA	NA	NA	NA	NA	NA	NA	NA	NA	NA	NA	NA	NA	NA	NA	55.253	NA	NA	NA	NA	NA	NA	NA	NA	NA	NA	NA	NA	3.59967	1.36431e-06	0.000162089	-0.267375	0.371255	0.497639	-3.71733	2.05867e-05	0.000824088	NA	NA	NA	NA	NA	NA	NA	NA	NA	NA	NA	NA	NA	NA	NA	NA	NA	NA	NA	NA	NA	NA	NA	NA	NA	NA	NA	NA	NA	NA	NA	NA	NA	NA	NA	NA	NA	NA	NA	NA	NA	NA	NA	NA	NA	NA	NA	NA	NA	NA	NA	NA	NA	NA	NA	NA	NA	NA	NA	NA	NA	NA	NA	NA	NA	NA	NA	NA	NA	NA	NA	NA	NA	NA	NA	NA	NA	NA	NA	NA	NA	NA	NA	NA	NA	NA	NA	NA	NA	NA	NA	NA	NA	NA	NA	NA	NA	NA	NA	NA	NA	NA	NA	NA	NA	NA	NA	NA
EPS15L1	241 250	>giNA10864047NArefNANP_067058.1NA epidermal growth factor receptor substrate 15-like 1 [Homo sapiens]	_STPpSHGSVSSLNpSTGSLSPK_		NA	NA	NA	NA	NA	NA	NA	NA	NA	7.2337	0.86057	0.13182	12.551	5.6736	0.47937	NA	NA	NA	NA	NA	NA	0.85735	0.7621	0.80099	NA	NA	NA	NA	NA	NA	NA	NA	NA	NA	NA	NA	NA	NA	NA	NA	NA	NA	129.51	129.84	NA	NA	12309	NA	NA	NA	NA	NA	NA	NA	NA	NA	NA	NA	NA	NA	NA	NA	NA	NA	NA	NA	NA	NA	NA	NA	NA	NA	NA	NA	NA	NA	NA	NA	NA	2.85473	0.000359919	0.00867179	-0.216636	0.43082	0.499631	-2.92336	0.00506944	0.107402	3.64973	9.18621e-18	1.28734e-15	2.50426	2.35028e-08	1.96867e-06	-1.06079	0.0549812	0.344331	NA	NA	NA	NA	NA	NA	NA	NA	NA	NA	NA	NA	NA	NA	NA	NA	NA	NA	-0.222044	0.354987	0.472018	-0.391948	0.252143	0.499792	-0.320144	0.123596	0.475244	NA	NA	NA	NA	NA	NA	NA	NA	NA	NA	NA	NA	NA	NA	NA	NA	NA	NA	NA	NA	NA	NA	NA	NA	NA	NA	NA	NA	NA	NA	NA	NA	NA	NA	NA	NA	NA	NA	NA	NA	NA	NA	NA	NA	NA
EPS15L1	246 255	>giNA10864047NArefNANP_067058.1NA epidermal growth factor receptor substrate 15-like 1 [Homo sapiens]	_STPSHGSVpSSLNSTGSLpSPK_		NA	NA	NA	NA	NA	NA	NA	NA	NA	NA	NA	NA	NA	NA	NA	4.0176	0.65251	0.1697	0.91604	0.10694	0.11549	0.84525	0.6377	0.52478	NA	NA	NA	NA	NA	NA	1.7988	1.3502	0.55434	NA	NA	NA	NA	NA	NA	NA	NA	NA	NA	NA	78.609	88.898	12400	NA	NA	87.679	NA	NA	NA	NA	NA	NA	NA	NA	NA	NA	NA	NA	NA	NA	NA	NA	NA	NA	NA	NA	NA	NA	NA	NA	NA	NA	NA	NA	NA	NA	NA	NA	NA	NA	NA	NA	NA	NA	NA	NA	NA	NA	NA	NA	NA	NA	NA	2.00633	1.37156e-08	7.99557e-07	-0.615928	0.116511	0.459309	-2.55894	2.2657e-06	8.69252e-05	-0.126517	0.387158	0.486458	-3.22513	7.51017e-05	0.0023454	-3.11416	4.94407e-05	0.00159409	-0.24255	0.333579	0.46865	-0.64905	0.444366	0.499792	-0.930215	0.187523	0.499367	NA	NA	NA	NA	NA	NA	NA	NA	NA	NA	NA	NA	NA	NA	NA	NA	NA	NA	0.847035	0.0635052	0.435757	0.433173	0.16108	0.48154	-0.851157	0.0663547	0.405616	NA	NA	NA	NA	NA	NA	NA	NA	NA	NA	NA	NA	NA	NA	NA	NA	NA	NA
EPS15L1	374 377	>giNA10864047NArefNANP_067058.1NA epidermal growth factor receptor substrate 15-like 1 [Homo sapiens]	_GTPGPDSSGpSLGpSGEFTGVK_		NA	NA	NA	NA	NA	NA	NA	NA	NA	NA	NA	NA	NA	NA	NA	NA	NA	NA	NA	NA	NA	NA	NA	NA	NA	NA	NA	NA	NA	NA	2.8597	3.207	1.3427	NA	NA	NA	NA	NA	NA	NA	NA	NA	NA	NA	NA	NA	NA	NA	NA	140.73	NA	NA	NA	NA	NA	NA	NA	NA	NA	NA	NA	NA	NA	NA	NA	NA	NA	NA	NA	NA	NA	NA	NA	NA	NA	NA	NA	NA	NA	NA	NA	NA	NA	NA	NA	NA	NA	NA	NA	NA	NA	NA	NA	NA	NA	NA	NA	NA	NA	NA	NA	NA	NA	NA	NA	NA	NA	NA	NA	NA	NA	NA	NA	NA	NA	NA	NA	NA	NA	NA	NA	NA	NA	NA	NA	NA	NA	NA	NA	NA	NA	NA	NA	NA	NA	NA	NA	NA	NA	NA	NA	NA	1.51586	0.00200246	0.0593465	1.68122	4.47806e-05	0.00128788	0.425137	0.188804	0.48502	NA	NA	NA	NA	NA	NA	NA	NA	NA	NA	NA	NA	NA	NA	NA	NA	NA	NA
EPS15L1	253	>giNA10864047NArefNANP_067058.1NA epidermal growth factor receptor substrate 15-like 1 [Homo sapiens]	_STPSHGSVSSLNSTGpSLSPK_		NA	NA	NA	NA	NA	NA	NA	NA	NA	NA	NA	NA	NA	NA	NA	NA	NA	NA	NA	NA	NA	NA	NA	NA	NA	NA	NA	1.6697	0.60183	0.6361	1.155	0.80489	0.80499	NA	NA	NA	NA	NA	NA	NA	NA	NA	NA	NA	NA	NA	NA	NA	140.21	143.15	NA	NA	NA	NA	NA	NA	NA	NA	NA	NA	NA	NA	NA	NA	NA	NA	NA	NA	NA	NA	NA	NA	NA	NA	NA	NA	NA	NA	NA	NA	NA	NA	NA	NA	NA	NA	NA	NA	NA	NA	NA	NA	NA	NA	NA	NA	NA	NA	NA	NA	NA	NA	NA	NA	NA	NA	NA	NA	NA	NA	NA	NA	NA	NA	NA	NA	NA	NA	NA	NA	NA	NA	NA	NA	NA	NA	NA	NA	NA	NA	NA	NA	NA	0.739589	0.0472816	0.345335	-0.732572	0.217163	0.499316	-0.652675	0.209187	0.498915	0.207893	0.407406	0.491081	-0.313136	0.257761	0.48154	-0.312957	0.304792	0.48502	NA	NA	NA	NA	NA	NA	NA	NA	NA	NA	NA	NA	NA	NA	NA	NA	NA	NA
EPS15L1	244 259	>giNA10864047NArefNANP_067058.1NA epidermal growth factor receptor substrate 15-like 1 [Homo sapiens]	_STPSHGpSVSSLNSTGSLSPKHpSLK_		NA	NA	NA	NA	NA	NA	NA	NA	NA	NA	NA	NA	0.63474	1.5168	1.7185	NA	NA	NA	NA	NA	NA	NA	NA	NA	NA	NA	NA	NA	NA	NA	NA	NA	NA	NA	NA	NA	NA	NA	NA	NA	NA	NA	NA	56.208	NA	NA	NA	NA	NA	NA	NA	NA	NA	NA	NA	NA	NA	NA	NA	NA	NA	NA	NA	NA	NA	NA	NA	NA	NA	NA	NA	NA	NA	NA	NA	NA	NA	NA	NA	NA	NA	NA	NA	NA	NA	NA	NA	NA	-0.655762	0.029266	0.17971	0.601031	0.0825987	0.400872	0.78115	0.00894754	0.113426	NA	NA	NA	NA	NA	NA	NA	NA	NA	NA	NA	NA	NA	NA	NA	NA	NA	NA	NA	NA	NA	NA	NA	NA	NA	NA	NA	NA	NA	NA	NA	NA	NA	NA	NA	NA	NA	NA	NA	NA	NA	NA	NA	NA	NA	NA	NA	NA	NA	NA	NA	NA	NA	NA	NA	NA	NA	NA	NA	NA	NA	NA	NA	NA	NA	NA	NA	NA	NA	NA	NA	NA
EPS15L1	366 371	>giNA10864047NArefNANP_067058.1NA epidermal growth factor receptor substrate 15-like 1 [Homo sapiens]	_GpTPGPDpSSGSLGSGEFTGVK_		NA	NA	NA	NA	NA	NA	NA	NA	NA	NA	NA	NA	NA	NA	NA	NA	NA	NA	NA	NA	NA	NA	NA	NA	NA	NA	NA	1.2959	0.89885	0.9865	NA	NA	NA	NA	NA	NA	NA	NA	NA	NA	NA	NA	NA	NA	NA	NA	NA	NA	29.53	NA	NA	NA	NA	NA	NA	NA	NA	NA	NA	NA	NA	NA	NA	NA	NA	NA	NA	NA	NA	NA	NA	NA	NA	NA	NA	NA	NA	NA	NA	NA	NA	NA	NA	NA	NA	NA	NA	NA	NA	NA	NA	NA	NA	NA	NA	NA	NA	NA	NA	NA	NA	NA	NA	NA	NA	NA	NA	NA	NA	NA	NA	NA	NA	NA	NA	NA	NA	NA	NA	NA	NA	NA	NA	NA	NA	NA	NA	NA	NA	NA	NA	NA	NA	0.373954	0.163276	0.499919	-0.153848	0.44597	0.499316	-0.019609	0.488038	0.498915	NA	NA	NA	NA	NA	NA	NA	NA	NA	NA	NA	NA	NA	NA	NA	NA	NA	NA	NA	NA	NA	NA	NA	NA	NA	NA	NA
EPS15L1	253 255	>giNA10864047NArefNANP_067058.1NA epidermal growth factor receptor substrate 15-like 1 [Homo sapiens]	_STPSHGSVSSLNSTGpSLpSPK_		NA	NA	NA	NA	NA	NA	NA	NA	NA	NA	NA	NA	0.61061	0.62585	1.2404	NA	NA	NA	NA	NA	NA	NA	NA	NA	NA	NA	NA	NA	NA	NA	NA	NA	NA	NA	NA	NA	NA	NA	NA	NA	NA	NA	NA	166.86	NA	NA	NA	NA	NA	NA	NA	NA	NA	NA	NA	NA	NA	NA	NA	NA	NA	NA	NA	NA	NA	NA	NA	NA	NA	NA	NA	NA	NA	NA	NA	NA	NA	NA	NA	NA	NA	NA	NA	NA	NA	NA	NA	NA	-0.711677	0.0204784	0.138046	-0.676111	0.168574	0.49834	0.310805	0.15098	0.492805	NA	NA	NA	NA	NA	NA	NA	NA	NA	NA	NA	NA	NA	NA	NA	NA	NA	NA	NA	NA	NA	NA	NA	NA	NA	NA	NA	NA	NA	NA	NA	NA	NA	NA	NA	NA	NA	NA	NA	NA	NA	NA	NA	NA	NA	NA	NA	NA	NA	NA	NA	NA	NA	NA	NA	NA	NA	NA	NA	NA	NA	NA	NA	NA	NA	NA	NA	NA	NA	NA	NA	NA
EPS15L1	235	>giNA10864047NArefNANP_067058.1NA epidermal growth factor receptor substrate 15-like 1 [Homo sapiens]	_KTVFPGAVPVLPASPPPKDpSLR_		NA	NA	NA	NA	NA	NA	NA	NA	NA	NA	NA	NA	1.148	1.2934	1.1241	NA	NA	NA	NA	NA	NA	NA	NA	NA	NA	NA	NA	NA	NA	NA	NA	NA	NA	NA	NA	NA	NA	NA	NA	NA	NA	NA	NA	40.558	NA	NA	NA	NA	NA	NA	NA	NA	NA	NA	NA	NA	NA	NA	NA	NA	NA	NA	NA	NA	NA	NA	NA	NA	NA	NA	NA	NA	NA	NA	NA	NA	NA	NA	NA	NA	NA	NA	NA	NA	NA	NA	NA	NA	0.199123	0.352928	0.499659	0.371169	0.185204	0.49834	0.16877	0.264697	0.499861	NA	NA	NA	NA	NA	NA	NA	NA	NA	NA	NA	NA	NA	NA	NA	NA	NA	NA	NA	NA	NA	NA	NA	NA	NA	NA	NA	NA	NA	NA	NA	NA	NA	NA	NA	NA	NA	NA	NA	NA	NA	NA	NA	NA	NA	NA	NA	NA	NA	NA	NA	NA	NA	NA	NA	NA	NA	NA	NA	NA	NA	NA	NA	NA	NA	NA	NA	NA	NA	NA	NA	NA
EPS15L1	238 255	>giNA10864047NArefNANP_067058.1NA epidermal growth factor receptor substrate 15-like 1 [Homo sapiens]	_pSTPSHGSVSSLNSTGSLpSPK_		NA	NA	NA	NA	NA	NA	NA	NA	NA	NA	NA	NA	8.9292	7.394	0.0046702	NA	NA	NA	NA	NA	NA	0.85179	0.62851	0.5624	NA	NA	NA	0.3797	1.0944	2.147	NA	NA	NA	NA	NA	NA	NA	NA	NA	NA	NA	NA	NA	148.31	NA	NA	11956	NA	137.75	NA	NA	NA	NA	NA	NA	NA	NA	NA	NA	NA	NA	NA	NA	NA	NA	NA	NA	NA	NA	NA	NA	NA	NA	NA	NA	NA	NA	NA	NA	NA	NA	NA	NA	NA	NA	NA	NA	NA	3.15853	1.01453e-13	9.2643e-12	2.88636	1.68996e-10	2.05186e-08	-7.7423	1.70628e-34	8.33133e-32	NA	NA	NA	NA	NA	NA	NA	NA	NA	NA	NA	NA	NA	NA	NA	NA	NA	NA	-0.23143	0.345126	0.471142	-0.669992	0.423233	0.499792	-0.830332	0.274528	0.499367	NA	NA	NA	NA	NA	NA	NA	NA	NA	-1.39707	0.102715	0.444282	0.13014	0.399061	0.499316	1.10232	0.0149995	0.143749	NA	NA	NA	NA	NA	NA	NA	NA	NA	NA	NA	NA	NA	NA	NA	NA	NA	NA	NA	NA	NA	NA	NA	NA	NA	NA	NA
EPS15L1	253 259	>giNA10864047NArefNANP_067058.1NA epidermal growth factor receptor substrate 15-like 1 [Homo sapiens]	_STPSHGSVSSLNSTGpSLSPKHpSLK_		NA	NA	NA	NA	NA	NA	NA	NA	NA	NA	NA	NA	1.0209	1.7779	1.7898	NA	NA	NA	NA	NA	NA	NA	NA	NA	NA	NA	NA	NA	NA	NA	NA	NA	NA	NA	NA	NA	NA	NA	NA	NA	NA	NA	NA	96.612	NA	NA	NA	NA	NA	NA	NA	NA	NA	NA	NA	NA	NA	NA	NA	NA	NA	NA	NA	NA	NA	NA	NA	NA	NA	NA	NA	NA	NA	NA	NA	NA	NA	NA	NA	NA	NA	NA	NA	NA	NA	NA	NA	NA	0.0298416	0.490205	0.499659	0.830174	0.0301662	0.232462	0.839798	0.00563338	0.0824909	NA	NA	NA	NA	NA	NA	NA	NA	NA	NA	NA	NA	NA	NA	NA	NA	NA	NA	NA	NA	NA	NA	NA	NA	NA	NA	NA	NA	NA	NA	NA	NA	NA	NA	NA	NA	NA	NA	NA	NA	NA	NA	NA	NA	NA	NA	NA	NA	NA	NA	NA	NA	NA	NA	NA	NA	NA	NA	NA	NA	NA	NA	NA	NA	NA	NA	NA	NA	NA	NA	NA	NA
EPS15L1	371	>giNA10864047NArefNANP_067058.1NA epidermal growth factor receptor substrate 15-like 1 [Homo sapiens]	_GTPGPDpSSGSLGSGEFTGVK_		NA	NA	NA	NA	NA	NA	NA	NA	NA	NA	NA	NA	NA	NA	NA	NA	NA	NA	NA	NA	NA	NA	NA	NA	NA	NA	NA	1.1258	0.48666	0.90282	NA	NA	NA	NA	NA	NA	NA	NA	NA	NA	NA	NA	NA	NA	NA	NA	NA	NA	47.536	NA	NA	NA	NA	NA	NA	NA	NA	NA	NA	NA	NA	NA	NA	NA	NA	NA	NA	NA	NA	NA	NA	NA	NA	NA	NA	NA	NA	NA	NA	NA	NA	NA	NA	NA	NA	NA	NA	NA	NA	NA	NA	NA	NA	NA	NA	NA	NA	NA	NA	NA	NA	NA	NA	NA	NA	NA	NA	NA	NA	NA	NA	NA	NA	NA	NA	NA	NA	NA	NA	NA	NA	NA	NA	NA	NA	NA	NA	NA	NA	NA	NA	NA	NA	0.170951	0.275058	0.499955	-1.03901	0.130538	0.467408	-0.14749	0.425674	0.498915	NA	NA	NA	NA	NA	NA	NA	NA	NA	NA	NA	NA	NA	NA	NA	NA	NA	NA	NA	NA	NA	NA	NA	NA	NA	NA	NA
EPS15L1	244 255	>giNA10864047NArefNANP_067058.1NA epidermal growth factor receptor substrate 15-like 1 [Homo sapiens]	_STPSHGpSVSSLNSTGSLpSPK_		NA	NA	NA	NA	NA	NA	3.8633	2.3506	0.6159	0.90739	0.30487	0.31148	8.4463	6.6723	0.39333	5.1512	0.66011	0.18419	0.85944	0.36817	0.3507	0.80195	0.44079	0.55748	NA	NA	NA	0.49819	1.1713	2.262	2.2619	1.3801	0.46318	NA	NA	NA	NA	NA	NA	NA	NA	101.05	100.39	167.07	110.27	128.63	12721	NA	90.241	95.107	NA	NA	NA	NA	NA	NA	NA	NA	NA	NA	NA	NA	NA	NA	NA	NA	NA	NA	NA	NA	1.94983	0.000226134	0.00625178	1.23303	0.0204832	0.169994	-0.699232	0.0804618	0.385274	-0.140205	0.34411	0.49977	-1.71373	0.0541314	0.321696	-1.68279	0.0769355	0.430145	3.07832	4.09407e-13	3.49081e-11	2.73818	1.23779e-09	1.34785e-07	-1.34619	0.0201391	0.196263	2.36491	2.18523e-11	1.83774e-09	-0.599222	0.122494	0.469621	-2.44073	6.20485e-06	0.000221522	-0.218531	0.317946	0.486458	-1.44156	0.0545855	0.367656	-1.51169	0.0353667	0.285078	-0.318416	0.259389	0.464634	-1.18184	0.0659564	0.396803	-0.843008	0.262482	0.499367	NA	NA	NA	NA	NA	NA	NA	NA	NA	-1.00523	0.192194	0.499955	0.228111	0.340831	0.499316	1.1776	0.0101991	0.114466	1.17754	0.0141186	0.22039	0.464773	0.143632	0.48154	-1.11036	0.0237589	0.2613	NA	NA	NA	NA	NA	NA	NA	NA	NA	NA	NA	NA	NA	NA	NA	NA	NA	NA
EPS15L1	235	>giNA10864047NArefNANP_067058.1NA epidermal growth factor receptor substrate 15-like 1 [Homo sapiens]	_TVFPGAVPVLPASPPPKDpSLR_		NA	NA	NA	NA	NA	NA	NA	NA	NA	NA	NA	NA	NA	NA	NA	NA	NA	NA	1.0636	0.91558	0.93303	NA	NA	NA	NA	NA	NA	NA	NA	NA	NA	NA	NA	NA	NA	NA	NA	NA	NA	NA	NA	NA	NA	NA	NA	179.5	NA	NA	NA	NA	NA	NA	NA	NA	NA	NA	NA	NA	NA	NA	NA	NA	NA	NA	NA	NA	NA	NA	NA	NA	NA	NA	NA	NA	NA	NA	NA	NA	NA	NA	NA	NA	NA	NA	NA	NA	NA	NA	NA	NA	NA	NA	NA	NA	NA	NA	NA	NA	NA	NA	NA	NA	NA	NA	NA	NA	0.0889557	0.42911	0.488106	-0.127242	0.493714	0.499758	-0.100005	0.482525	0.499352	NA	NA	NA	NA	NA	NA	NA	NA	NA	NA	NA	NA	NA	NA	NA	NA	NA	NA	NA	NA	NA	NA	NA	NA	NA	NA	NA	NA	NA	NA	NA	NA	NA	NA	NA	NA	NA	NA	NA	NA	NA	NA	NA	NA	NA	NA	NA	NA	NA	NA	NA	NA	NA	NA
EPS15L1	800	>giNA10864047NArefNANP_067058.1NA epidermal growth factor receptor substrate 15-like 1 [Homo sapiens]	_STPVpSQLGSADFPEAPDPFQPLGADSGDPFQSK_		NA	NA	NA	NA	NA	NA	1.1691	1.1749	0.92207	NA	NA	NA	NA	NA	NA	NA	NA	NA	NA	NA	NA	NA	NA	NA	NA	NA	NA	NA	NA	NA	NA	NA	NA	NA	NA	NA	NA	NA	NA	NA	NA	93.907	NA	NA	NA	NA	NA	NA	NA	NA	NA	NA	NA	NA	NA	NA	NA	NA	NA	NA	NA	NA	NA	NA	NA	NA	NA	NA	NA	NA	0.225398	0.372315	0.499688	0.232538	0.381798	0.499638	-0.117052	0.391647	0.497173	NA	NA	NA	NA	NA	NA	NA	NA	NA	NA	NA	NA	NA	NA	NA	NA	NA	NA	NA	NA	NA	NA	NA	NA	NA	NA	NA	NA	NA	NA	NA	NA	NA	NA	NA	NA	NA	NA	NA	NA	NA	NA	NA	NA	NA	NA	NA	NA	NA	NA	NA	NA	NA	NA	NA	NA	NA	NA	NA	NA	NA	NA	NA	NA	NA	NA	NA	NA	NA	NA	NA	NA	NA	NA	NA	NA	NA	NA	NA	NA	NA	NA	NA	NA	NA	NA	NA	NA	NA	NA
EPS15L1	593	>giNA10864047NArefNANP_067058.1NA epidermal growth factor receptor substrate 15-like 1 [Homo sapiens]	_GpSFGAM(ox)DDPFK_		NA	NA	NA	NA	NA	NA	1.9216	1.0639	0.47185	NA	NA	NA	NA	NA	NA	NA	NA	NA	NA	NA	NA	NA	NA	NA	NA	NA	NA	NA	NA	NA	NA	NA	NA	NA	NA	NA	NA	NA	NA	NA	NA	99.402	NA	NA	NA	NA	NA	NA	NA	NA	NA	NA	NA	NA	NA	NA	NA	NA	NA	NA	NA	NA	NA	NA	NA	NA	NA	NA	NA	NA	0.942308	0.0496227	0.312052	0.0893626	0.479537	0.499638	-1.0836	0.0159364	0.138039	NA	NA	NA	NA	NA	NA	NA	NA	NA	NA	NA	NA	NA	NA	NA	NA	NA	NA	NA	NA	NA	NA	NA	NA	NA	NA	NA	NA	NA	NA	NA	NA	NA	NA	NA	NA	NA	NA	NA	NA	NA	NA	NA	NA	NA	NA	NA	NA	NA	NA	NA	NA	NA	NA	NA	NA	NA	NA	NA	NA	NA	NA	NA	NA	NA	NA	NA	NA	NA	NA	NA	NA	NA	NA	NA	NA	NA	NA	NA	NA	NA	NA	NA	NA	NA	NA	NA	NA	NA	NA
EPS15L1	377	>giNA10864047NArefNANP_067058.1NA epidermal growth factor receptor substrate 15-like 1 [Homo sapiens]	_GTPGPDSSGSLGpSGEFTGVK_		1.1342	1.1183	1.1334	NA	NA	NA	1.154	1.304	1.1343	1.0637	1.1585	1.0945	0.97793	1.2077	1.2258	0.75817	0.68761	1.3024	1.2171	1.3184	1.3136	NA	NA	NA	NA	NA	NA	1.4498	1.9355	0.88525	2.5949	0.25484	0.31152	1.0539	0.57722	0.48604	0.96833	0.5199	1.0297	125.59	NA	269.56	184.01	191.27	306.02	134.45	NA	NA	212.02	230.49	213.75	283.62	0.181675	0.491219	0.49986	0.161307	0.404079	0.497639	0.180657	0.246443	0.499989	NA	NA	NA	NA	NA	NA	NA	NA	NA	0.206643	0.385478	0.499688	0.382944	0.286783	0.499638	0.181802	0.310045	0.497173	0.0890913	0.495568	0.49977	0.212258	0.355322	0.499631	0.130272	0.296493	0.499895	-0.0321969	0.423281	0.499659	0.272262	0.246998	0.49834	0.293724	0.162623	0.499861	-0.399407	0.105474	0.465748	-0.540338	0.145285	0.482449	0.381173	0.124849	0.47185	0.283448	0.258795	0.486458	0.398788	0.173448	0.488029	0.393526	0.167438	0.490296	NA	NA	NA	NA	NA	NA	NA	NA	NA	NA	NA	NA	NA	NA	NA	NA	NA	NA	0.535854	0.0990601	0.44141	0.952706	0.0602968	0.346733	-0.175843	0.41204	0.498915	1.37568	0.00473719	0.112545	-1.97234	3.47231e-05	0.00102271	-1.6826	0.00119353	0.030475	0.075738	0.493237	0.499564	-0.792807	0.0585848	0.354946	-1.04085	0.00148491	0.0171153	-0.0464293	0.473848	0.499936	-0.943694	0.146002	0.492217	0.0422241	0.48747	0.499899
EPS15L1	247 251	>giNA10864047NArefNANP_067058.1NA epidermal growth factor receptor substrate 15-like 1 [Homo sapiens]	_STPSHGSVSpSLNSpTGSLSPK_		NA	NA	NA	NA	NA	NA	NA	NA	NA	NA	NA	NA	NA	NA	NA	NA	NA	NA	NA	NA	NA	NA	NA	NA	NA	NA	NA	NA	NA	NA	1.9517	NA	NA	NA	NA	NA	NA	NA	NA	NA	NA	NA	NA	NA	NA	NA	NA	NA	NA	54.578	NA	NA	NA	NA	NA	NA	NA	NA	NA	NA	NA	NA	NA	NA	NA	NA	NA	NA	NA	NA	NA	NA	NA	NA	NA	NA	NA	NA	NA	NA	NA	NA	NA	NA	NA	NA	NA	NA	NA	NA	NA	NA	NA	NA	NA	NA	NA	NA	NA	NA	NA	NA	NA	NA	NA	NA	NA	NA	NA	NA	NA	NA	NA	NA	NA	NA	NA	NA	NA	NA	NA	NA	NA	NA	NA	NA	NA	NA	NA	NA	NA	NA	NA	NA	NA	NA	NA	NA	NA	NA	NA	NA	0.964731	0.0388765	0.375209	NA	NA	NA	NA	NA	NA	NA	NA	NA	NA	NA	NA	NA	NA	NA	NA	NA	NA	NA	NA	NA	NA	NA	NA
EPS15L1	593	>giNA10864047NArefNANP_067058.1NA epidermal growth factor receptor substrate 15-like 1 [Homo sapiens]	_GpSFGAMDDPFK_		3.1646	0.70687	0.20744	NA	NA	NA	2.1022	0.85545	0.41283	NA	NA	NA	NA	NA	NA	NA	NA	NA	NA	NA	NA	NA	NA	NA	NA	NA	NA	NA	NA	NA	NA	NA	NA	NA	NA	NA	0.80558	3.1536	4.2988	128.91	NA	175.13	NA	NA	NA	NA	NA	NA	NA	NA	NA	128.91	1.66202	0.0204844	0.185597	-0.500483	0.274657	0.497639	-2.26923	0.00716997	0.0865394	NA	NA	NA	NA	NA	NA	NA	NA	NA	1.0719	0.0295374	0.232908	-0.225245	0.310345	0.499638	-1.27638	0.00588153	0.0659327	NA	NA	NA	NA	NA	NA	NA	NA	NA	NA	NA	NA	NA	NA	NA	NA	NA	NA	NA	NA	NA	NA	NA	NA	NA	NA	NA	NA	NA	NA	NA	NA	NA	NA	NA	NA	NA	NA	NA	NA	NA	NA	NA	NA	NA	NA	NA	NA	NA	NA	NA	NA	NA	NA	NA	NA	NA	NA	NA	NA	NA	NA	NA	NA	NA	NA	NA	NA	NA	NA	NA	NA	NA	NA	NA	NA	NA	NA	NA	NA	NA	-0.3119	0.389312	0.499936	1.657	0.0260873	0.229964	2.10393	9.60321e-05	0.00160537
EPS15L1	108	>giNA10864047NArefNANP_067058.1NA epidermal growth factor receptor substrate 15-like 1 [Homo sapiens]	_FHDTSpSPLMVTPPSAEAHWAVR_		NA	NA	NA	NA	NA	NA	NA	NA	NA	NA	NA	NA	NA	NA	NA	NA	NA	NA	NA	NA	NA	NA	NA	NA	NA	NA	NA	NA	NA	NA	NQ	NQ	NQ	NA	NA	NA	NA	NA	NA	NA	NA	NA	NA	NA	NA	NA	NA	NA	NA	NQ	NA	NA	NA	NA	NA	NA	NA	NA	NA	NA	NA	NA	NA	NA	NA	NA	NA	NA	NA	NA	NA	NA	NA	NA	NA	NA	NA	NA	NA	NA	NA	NA	NA	NA	NA	NA	NA	NA	NA	NA	NA	NA	NA	NA	NA	NA	NA	NA	NA	NA	NA	NA	NA	NA	NA	NA	NA	NA	NA	NA	NA	NA	NA	NA	NA	NA	NA	NA	NA	NA	NA	NA	NA	NA	NA	NA	NA	NA	NA	NA	NA	NA	NA	NA	NA	NA	NA	NA	NA	NA	NA	NA	NA	NA	NA	NA	NA	NA	NA	NA	NA	NA	NA	NA	NA	NA	NA	NA	NA	NA	NA	NA	NA	NA	NA	NA	NA	NA	NA
EPS15L1	251 255	>giNA10864047NArefNANP_067058.1NA epidermal growth factor receptor substrate 15-like 1 [Homo sapiens]	_STPSHGSVSSLNSpTGSLpSPKHSLK_		NA	NA	NA	NA	NA	NA	NA	NA	NA	NA	NA	NA	0.78724	1.4039	1.7825	NA	NA	NA	NA	NA	NA	NA	NA	NA	NA	NA	NA	NA	NA	NA	NA	NA	NA	NA	NA	NA	NA	NA	NA	NA	NA	NA	NA	75.393	NA	NA	NA	NA	NA	NA	NA	NA	NA	NA	NA	NA	NA	NA	NA	NA	NA	NA	NA	NA	NA	NA	NA	NA	NA	NA	NA	NA	NA	NA	NA	NA	NA	NA	NA	NA	NA	NA	NA	NA	NA	NA	NA	NA	-0.345125	0.147846	0.48516	0.48944	0.125297	0.468753	0.833902	0.00590835	0.0850225	NA	NA	NA	NA	NA	NA	NA	NA	NA	NA	NA	NA	NA	NA	NA	NA	NA	NA	NA	NA	NA	NA	NA	NA	NA	NA	NA	NA	NA	NA	NA	NA	NA	NA	NA	NA	NA	NA	NA	NA	NA	NA	NA	NA	NA	NA	NA	NA	NA	NA	NA	NA	NA	NA	NA	NA	NA	NA	NA	NA	NA	NA	NA	NA	NA	NA	NA	NA	NA	NA	NA	NA
EPS15L1	251	>giNA10864047NArefNANP_067058.1NA epidermal growth factor receptor substrate 15-like 1 [Homo sapiens]	_STPSHGSVSSLNSpTGSLSPK_		NA	NA	NA	NA	NA	NA	NA	NA	NA	NA	NA	NA	NA	NA	NA	NA	NA	NA	NA	NA	NA	NA	NA	NA	NA	NA	NA	7.2535	NA	0.038018	NA	NA	NA	NA	NA	NA	NA	NA	NA	NA	NA	NA	NA	NA	NA	NA	NA	NA	57.975	NA	NA	NA	NA	NA	NA	NA	NA	NA	NA	NA	NA	NA	NA	NA	NA	NA	NA	NA	NA	NA	NA	NA	NA	NA	NA	NA	NA	NA	NA	NA	NA	NA	NA	NA	NA	NA	NA	NA	NA	NA	NA	NA	NA	NA	NA	NA	NA	NA	NA	NA	NA	NA	NA	NA	NA	NA	NA	NA	NA	NA	NA	NA	NA	NA	NA	NA	NA	NA	NA	NA	NA	NA	NA	NA	NA	NA	NA	NA	NA	NA	NA	NA	NA	2.85868	6.93511e-09	1.64389e-06	NA	NA	NA	-4.71717	3.08031e-09	3.53151e-07	NA	NA	NA	NA	NA	NA	NA	NA	NA	NA	NA	NA	NA	NA	NA	NA	NA	NA	NA	NA	NA	NA	NA	NA	NA	NA	NA
EPS8L1	2 3	>giNA148539853NArefNANP_573441.2NA epidermal growth factor receptor kinase substrate 8-like protein 1 isoform a [Homo sapiens]	_pSpTATGPEAAPK_		NA	NA	NA	NA	NA	NA	NA	NA	NA	NA	NA	NA	NA	NA	NA	NA	NA	NA	0.82284	2.0416	2.4014	NA	NA	NA	NA	NA	NA	NA	NA	NA	NA	NA	NA	NA	NA	NA	NA	NA	NA	NA	NA	NA	NA	NA	NA	73.85	NA	NA	NA	NA	NA	NA	NA	NA	NA	NA	NA	NA	NA	NA	NA	NA	NA	NA	NA	NA	NA	NA	NA	NA	NA	NA	NA	NA	NA	NA	NA	NA	NA	NA	NA	NA	NA	NA	NA	NA	NA	NA	NA	NA	NA	NA	NA	NA	NA	NA	NA	NA	NA	NA	NA	NA	NA	NA	NA	NA	-0.281316	0.273968	0.486458	1.0297	0.0201872	0.20974	1.26388	0.00483097	0.0744274	NA	NA	NA	NA	NA	NA	NA	NA	NA	NA	NA	NA	NA	NA	NA	NA	NA	NA	NA	NA	NA	NA	NA	NA	NA	NA	NA	NA	NA	NA	NA	NA	NA	NA	NA	NA	NA	NA	NA	NA	NA	NA	NA	NA	NA	NA	NA	NA	NA	NA	NA	NA	NA	NA
EPS8L2	570	>giNA21264616NArefNANP_073609.2NA epidermal growth factor receptor kinase substrate 8-like protein 2 [Homo sapiens]	_YWGPApSPTHK_		1.7124	1.5189	1.0497	NA	NA	NA	2.1426	2.0836	0.71304	2.0061	0.93497	0.72719	NA	NA	NA	NA	NA	NA	NA	NA	NA	NA	NA	NA	NA	NA	NA	NA	NA	NA	NA	NA	NA	1.3628	1.6067	1.2419	NA	NA	NA	103.74	NA	79.94	84.977	NA	NA	NA	NA	NA	NA	NA	88.699	NA	0.77602	0.202209	0.49986	0.603027	0.163324	0.497639	0.0699771	0.331482	0.499989	NA	NA	NA	NA	NA	NA	NA	NA	NA	1.09936	0.0262928	0.216514	1.05908	0.040859	0.265957	-0.487945	0.16036	0.497173	1.00439	0.129936	0.464886	-0.097008	0.476126	0.499631	-0.459596	0.383247	0.499895	NA	NA	NA	NA	NA	NA	NA	NA	NA	NA	NA	NA	NA	NA	NA	NA	NA	NA	NA	NA	NA	NA	NA	NA	NA	NA	NA	NA	NA	NA	NA	NA	NA	NA	NA	NA	NA	NA	NA	NA	NA	NA	NA	NA	NA	NA	NA	NA	NA	NA	NA	NA	NA	NA	NA	NA	NA	NA	NA	NA	NA	NA	NA	0.446574	0.247796	0.499564	0.684101	0.268253	0.499942	0.312549	0.3	0.499888	NA	NA	NA	NA	NA	NA	NA	NA	NA
EPSTI1	64 65	>giNA50428917NArefNANP_001002264.1NA epithelial-stromal interaction protein 1 isoform 1 [Homo sapiens]	_pTpSAYTLIAPNINR_		NA	NA	NA	NA	NA	NA	0.90379	1.0051	0.86713	NA	NA	NA	NA	NA	NA	NA	NA	NA	NA	NA	NA	NA	NA	NA	NA	NA	NA	NA	NA	NA	NA	NA	NA	NA	NA	NA	NA	NA	NA	NA	NA	75.517	NA	NA	NA	NA	NA	NA	NA	NA	NA	NA	NA	NA	NA	NA	NA	NA	NA	NA	NA	NA	NA	NA	NA	NA	NA	NA	NA	NA	-0.145941	0.291334	0.499688	0.00733905	0.463654	0.499638	-0.20568	0.327586	0.497173	NA	NA	NA	NA	NA	NA	NA	NA	NA	NA	NA	NA	NA	NA	NA	NA	NA	NA	NA	NA	NA	NA	NA	NA	NA	NA	NA	NA	NA	NA	NA	NA	NA	NA	NA	NA	NA	NA	NA	NA	NA	NA	NA	NA	NA	NA	NA	NA	NA	NA	NA	NA	NA	NA	NA	NA	NA	NA	NA	NA	NA	NA	NA	NA	NA	NA	NA	NA	NA	NA	NA	NA	NA	NA	NA	NA	NA	NA	NA	NA	NA	NA	NA	NA	NA	NA	NA	NA	NA	NA
EPX	683	>giNA4503595NArefNANP_000493.1NA eosinophil peroxidase preproprotein [Homo sapiens]	_IICDNTGITpTVSR_		NA	NA	NA	NA	NA	NA	NA	NA	NA	NA	NA	NA	NA	NA	NA	NA	NA	NA	NA	NA	NA	NA	NA	NA	NA	NA	NA	NA	NA	NA	NA	NA	NA	NA	NA	NA	NQ	NQ	NQ	NA	NA	NA	NA	NA	NA	NA	NA	NA	NA	NA	NA	NQ	NA	NA	NA	NA	NA	NA	NA	NA	NA	NA	NA	NA	NA	NA	NA	NA	NA	NA	NA	NA	NA	NA	NA	NA	NA	NA	NA	NA	NA	NA	NA	NA	NA	NA	NA	NA	NA	NA	NA	NA	NA	NA	NA	NA	NA	NA	NA	NA	NA	NA	NA	NA	NA	NA	NA	NA	NA	NA	NA	NA	NA	NA	NA	NA	NA	NA	NA	NA	NA	NA	NA	NA	NA	NA	NA	NA	NA	NA	NA	NA	NA	NA	NA	NA	NA	NA	NA	NA	NA	NA	NA	NA	NA	NA	NA	NA	NA	NA	NA	NA	NA	NA	NA	NA	NA	NA	NA	NA	NA	NA	NA	NA	NA	NA	NA	NA	NA
ERBB2	182	>giNA54792096NArefNANP_004439.2NA receptor tyrosine-protein kinase erbB-2 isoform a [Homo sapiens]	_NNQLALpTLIDTNRSR_		NA	NA	NA	NA	NA	NA	NA	NA	NA	NA	NA	NA	NA	NA	NA	NA	NA	NA	NA	NA	NA	NA	NA	NA	NA	NA	NA	NQ	NQ	NQ	NA	NA	NA	NA	NA	NA	NA	NA	NA	NA	NA	NA	NA	NA	NA	NA	NA	NA	NQ	NA	NA	NA	NA	NA	NA	NA	NA	NA	NA	NA	NA	NA	NA	NA	NA	NA	NA	NA	NA	NA	NA	NA	NA	NA	NA	NA	NA	NA	NA	NA	NA	NA	NA	NA	NA	NA	NA	NA	NA	NA	NA	NA	NA	NA	NA	NA	NA	NA	NA	NA	NA	NA	NA	NA	NA	NA	NA	NA	NA	NA	NA	NA	NA	NA	NA	NA	NA	NA	NA	NA	NA	NA	NA	NA	NA	NA	NA	NA	NA	NA	NA	NA	NA	NA	NA	NA	NA	NA	NA	NA	NA	NA	NA	NA	NA	NA	NA	NA	NA	NA	NA	NA	NA	NA	NA	NA	NA	NA	NA	NA	NA	NA	NA	NA	NA	NA	NA	NA	NA
ERBB2IP	1245	>giNA8923909NArefNANP_061165.1NA protein LAP2 isoform 2 [Homo sapiens]	_HPpSREQLIDYLMLK_		NA	NA	NA	NA	NA	NA	NA	NA	NA	NA	NA	NA	NA	NA	NA	NA	NA	NA	NA	NA	NA	NA	NA	NA	NA	NA	NA	NA	NA	NA	NA	NA	NA	NA	NA	NA	0.80529	0.66561	0.95748	NA	NA	NA	NA	NA	NA	NA	NA	NA	NA	NA	NA	83.986	NA	NA	NA	NA	NA	NA	NA	NA	NA	NA	NA	NA	NA	NA	NA	NA	NA	NA	NA	NA	NA	NA	NA	NA	NA	NA	NA	NA	NA	NA	NA	NA	NA	NA	NA	NA	NA	NA	NA	NA	NA	NA	NA	NA	NA	NA	NA	NA	NA	NA	NA	NA	NA	NA	NA	NA	NA	NA	NA	NA	NA	NA	NA	NA	NA	NA	NA	NA	NA	NA	NA	NA	NA	NA	NA	NA	NA	NA	NA	NA	NA	NA	NA	NA	NA	NA	NA	NA	NA	NA	NA	NA	NA	NA	NA	NA	NA	NA	NA	NA	NA	NA	NA	NA	NA	NA	NA	NA	-0.31242	0.389057	0.499936	-0.587251	0.253507	0.497448	-0.0626857	0.416012	0.499899
ERBB2IP	872	>giNA8923909NArefNANP_061165.1NA protein LAP2 isoform 2 [Homo sapiens]	_SHpSITNMEIGGLK_		NA	NA	NA	NA	NA	NA	NA	NA	NA	NA	NA	NA	NA	NA	NA	NA	NA	NA	NA	NA	NA	NA	NA	NA	NA	NA	NA	NA	NA	NA	NA	NA	NA	NA	NA	NA	NQ	NQ	NQ	NA	NA	NA	NA	NA	NA	NA	NA	NA	NA	NA	NA	NQ	NA	NA	NA	NA	NA	NA	NA	NA	NA	NA	NA	NA	NA	NA	NA	NA	NA	NA	NA	NA	NA	NA	NA	NA	NA	NA	NA	NA	NA	NA	NA	NA	NA	NA	NA	NA	NA	NA	NA	NA	NA	NA	NA	NA	NA	NA	NA	NA	NA	NA	NA	NA	NA	NA	NA	NA	NA	NA	NA	NA	NA	NA	NA	NA	NA	NA	NA	NA	NA	NA	NA	NA	NA	NA	NA	NA	NA	NA	NA	NA	NA	NA	NA	NA	NA	NA	NA	NA	NA	NA	NA	NA	NA	NA	NA	NA	NA	NA	NA	NA	NA	NA	NA	NA	NA	NA	NA	NA	NA	NA	NA	NA	NA	NA	NA	NA	NA
ERC1	191	>giNA38045898NArefNANP_829884.1NA ELKS/Rab6-interacting/CAST family member 1 isoform epsilon [Homo sapiens]	_TFWpSPELKK_		2.1695	1.9149	0.85963	0.11134	0.10649	0.85351	1.322	1.2298	1.1043	1.2927	1.2897	1.1467	1.3632	0.71485	0.81192	NA	NA	NA	0.64192	0.13661	0.47108	NA	NA	NA	NA	NA	NA	NA	NA	NA	1.2774	0.79145	0.74451	1.1961	0.89119	1.0811	NA	NA	NA	110.78	105.15	101.08	123.5	68.206	NA	87.135	NA	NA	NA	80.268	114.92	NA	1.11736	0.0968077	0.423725	0.937269	0.0618554	0.330671	-0.218212	0.45677	0.499989	-3.16696	1.23374e-14	2.63651e-12	-3.23121	5.72212e-08	3.52736e-06	-0.22852	0.35615	0.499889	0.402722	0.256905	0.499688	0.298424	0.338869	0.499638	0.143132	0.354408	0.497173	0.370388	0.361685	0.49977	0.367036	0.272991	0.499631	0.197488	0.251905	0.499895	0.446997	0.168232	0.499659	-0.484288	0.25237	0.49834	-0.300591	0.347155	0.499861	NA	NA	NA	NA	NA	NA	NA	NA	NA	-0.639535	0.0921279	0.477784	-2.87187	0.000393667	0.0100694	-1.08596	0.105111	0.468326	NA	NA	NA	NA	NA	NA	NA	NA	NA	NA	NA	NA	NA	NA	NA	NA	NA	NA	NA	NA	NA	NA	NA	NA	NA	NA	NA	0.35321	0.298776	0.489324	-0.33743	0.242279	0.48154	-0.425637	0.236215	0.48502	0.258338	0.371457	0.499564	-0.166195	0.311816	0.499942	0.1125	0.452139	0.499888	NA	NA	NA	NA	NA	NA	NA	NA	NA
ERC1	21	>giNA38045898NArefNANP_829884.1NA ELKS/Rab6-interacting/CAST family member 1 isoform epsilon [Homo sapiens]	_SVGKVEPSSQSPGRpSPR_		1.8755	0.86349	0.49369	1.1804	0.96024	0.8473	0.90907	0.71476	0.80197	1.5219	0.47168	0.32421	1.0437	1.3408	1.1079	NA	NA	NA	NA	NA	NA	NA	NA	NA	NA	NA	NA	NA	NA	NA	1.1473	0.71252	0.92404	NA	NA	NA	NA	NA	NA	108.46	135.52	106.89	120.17	92.213	NA	NA	NA	NA	NA	78.595	NA	NA	0.907275	0.155524	0.496386	-0.211749	0.395874	0.497639	-1.01832	0.153523	0.493928	0.239276	0.203451	0.489124	-0.0585331	0.480282	0.49926	-0.239055	0.348407	0.499889	-0.137537	0.299518	0.499688	-0.484469	0.172395	0.499638	-0.31838	0.253107	0.497173	0.605874	0.260771	0.49977	-1.08412	0.15771	0.498079	-1.625	0.0849304	0.440233	0.0617071	0.478543	0.499659	0.423094	0.156998	0.498229	0.147828	0.284521	0.499861	NA	NA	NA	NA	NA	NA	NA	NA	NA	NA	NA	NA	NA	NA	NA	NA	NA	NA	NA	NA	NA	NA	NA	NA	NA	NA	NA	NA	NA	NA	NA	NA	NA	NA	NA	NA	NA	NA	NA	NA	NA	NA	NA	NA	NA	0.198243	0.414993	0.49277	-0.488998	0.157932	0.48154	-0.113973	0.442911	0.488404	NA	NA	NA	NA	NA	NA	NA	NA	NA	NA	NA	NA	NA	NA	NA	NA	NA	NA
ERC1	17 21	>giNA38045898NArefNANP_829884.1NA ELKS/Rab6-interacting/CAST family member 1 isoform epsilon [Homo sapiens]	_SVGKVEPSSQpSPGRpSPR_		0.55187	0.21969	0.39434	NA	NA	NA	NA	NA	NA	0.36645	0.11368	0.30724	0.53662	0.60496	1.1588	NA	NA	NA	NA	NA	NA	NA	NA	NA	NA	NA	NA	NA	NA	NA	0.85242	0.70332	0.87534	NA	NA	NA	NA	NA	NA	62.355	NA	NA	49.624	73.801	NA	NA	NA	NA	NA	67.831	NA	NA	-0.8576	0.0429575	0.285666	-2.18646	0.00533304	0.0763303	-1.34249	0.0820692	0.395501	NA	NA	NA	NA	NA	NA	NA	NA	NA	NA	NA	NA	NA	NA	NA	NA	NA	NA	-1.44831	0.00267424	0.0388765	-3.13695	0.00150284	0.0317185	-1.70256	0.0743354	0.427065	-0.898027	0.00536357	0.0494245	-0.725088	0.150436	0.49237	0.212632	0.225583	0.499861	NA	NA	NA	NA	NA	NA	NA	NA	NA	NA	NA	NA	NA	NA	NA	NA	NA	NA	NA	NA	NA	NA	NA	NA	NA	NA	NA	NA	NA	NA	NA	NA	NA	NA	NA	NA	NA	NA	NA	NA	NA	NA	NA	NA	NA	-0.230364	0.273465	0.489324	-0.507747	0.149031	0.48154	-0.192085	0.386793	0.48502	NA	NA	NA	NA	NA	NA	NA	NA	NA	NA	NA	NA	NA	NA	NA	NA	NA	NA
ERC1	14 21	>giNA38045898NArefNANP_829884.1NA ELKS/Rab6-interacting/CAST family member 1 isoform epsilon [Homo sapiens]	_SVGKVEPpSSQSPGRpSPR_		NA	NA	NA	NA	NA	NA	NA	NA	NA	NA	NA	NA	0.51384	0.63075	1.314	NA	NA	NA	NA	NA	NA	NA	NA	NA	NA	NA	NA	NA	NA	NA	NA	NA	NA	NA	NA	NA	NA	NA	NA	NA	NA	NA	NA	122.94	NA	NA	NA	NA	NA	NA	NA	NA	NA	NA	NA	NA	NA	NA	NA	NA	NA	NA	NA	NA	NA	NA	NA	NA	NA	NA	NA	NA	NA	NA	NA	NA	NA	NA	NA	NA	NA	NA	NA	NA	NA	NA	NA	NA	-0.960609	0.00324543	0.0325786	-0.66486	0.172931	0.49834	0.393965	0.102333	0.444625	NA	NA	NA	NA	NA	NA	NA	NA	NA	NA	NA	NA	NA	NA	NA	NA	NA	NA	NA	NA	NA	NA	NA	NA	NA	NA	NA	NA	NA	NA	NA	NA	NA	NA	NA	NA	NA	NA	NA	NA	NA	NA	NA	NA	NA	NA	NA	NA	NA	NA	NA	NA	NA	NA	NA	NA	NA	NA	NA	NA	NA	NA	NA	NA	NA	NA	NA	NA	NA	NA	NA	NA
ERC1	14	>giNA38045898NArefNANP_829884.1NA ELKS/Rab6-interacting/CAST family member 1 isoform epsilon [Homo sapiens]	_VEPpSSQSPGRSPR_		NA	NA	NA	NA	NA	NA	NA	NA	NA	NA	NA	NA	NA	NA	NA	NA	NA	NA	NQ	NQ	NQ	NA	NA	NA	NA	NA	NA	NA	NA	NA	NA	NA	NA	NA	NA	NA	NA	NA	NA	NA	NA	NA	NA	NA	NA	NQ	NA	NA	NA	NA	NA	NA	NA	NA	NA	NA	NA	NA	NA	NA	NA	NA	NA	NA	NA	NA	NA	NA	NA	NA	NA	NA	NA	NA	NA	NA	NA	NA	NA	NA	NA	NA	NA	NA	NA	NA	NA	NA	NA	NA	NA	NA	NA	NA	NA	NA	NA	NA	NA	NA	NA	NA	NA	NA	NA	NA	NA	NA	NA	NA	NA	NA	NA	NA	NA	NA	NA	NA	NA	NA	NA	NA	NA	NA	NA	NA	NA	NA	NA	NA	NA	NA	NA	NA	NA	NA	NA	NA	NA	NA	NA	NA	NA	NA	NA	NA	NA	NA	NA	NA	NA	NA	NA	NA	NA	NA	NA	NA	NA	NA	NA	NA	NA	NA	NA	NA	NA	NA	NA
ERC1	21	>giNA38045898NArefNANP_829884.1NA ELKS/Rab6-interacting/CAST family member 1 isoform epsilon [Homo sapiens]	_VEPSSQSPGRpSPR_		0.21476	0.62901	0.2439	NA	NA	NA	1.1871	1.0775	0.91727	NA	NA	NA	NA	NA	NA	NA	NA	NA	NQ	NQ	NQ	NA	NA	NA	NA	NA	NA	0.84143	1.0766	1.333	NA	NA	NA	NA	NA	NA	0.41219	1.2779	0.97196	102.13	NA	116.39	NA	NA	NA	NQ	NA	NA	41.071	NA	NA	100.55	-2.2192	3.13018e-05	0.00185942	-0.668845	0.213603	0.497639	-2.03564	0.0145504	0.137008	NA	NA	NA	NA	NA	NA	NA	NA	NA	0.247441	0.357033	0.499688	0.107688	0.466829	0.499638	-0.124582	0.386059	0.497173	NA	NA	NA	NA	NA	NA	NA	NA	NA	NA	NA	NA	NA	NA	NA	NA	NA	NA	NA	NA	NA	NA	NA	NA	NA	NA	NA	NA	NA	NA	NA	NA	NA	NA	NA	NA	NA	NA	NA	NA	NA	NA	NA	NA	NA	NA	NA	NA	NA	NA	NA	NA	NA	NA	-0.249085	0.458224	0.499955	0.106482	0.413524	0.499316	0.414677	0.208827	0.498915	NA	NA	NA	NA	NA	NA	NA	NA	NA	NA	NA	NA	NA	NA	NA	NA	NA	NA	-1.27862	0.0644438	0.403908	0.353775	0.345664	0.497448	-0.0410312	0.430615	0.499899
ERC1	17	>giNA38045898NArefNANP_829884.1NA ELKS/Rab6-interacting/CAST family member 1 isoform epsilon [Homo sapiens]	_SVGKVEPSSQpSPGR_		0.93814	1.5397	1.8032	NA	NA	NA	0.55502	0.60729	1.046	0.75203	1.3753	1.718	1.2064	1.2129	1.1025	0.96076	1.8379	1.6756	1.6433	2.0091	1.4485	NA	NA	NA	NA	NA	NA	NA	NA	NA	NA	NA	NA	NA	NA	NA	0.98986	0.74485	0.81027	104.91	NA	94.858	78.77	177.88	97.837	100.79	NA	NA	NA	NA	NA	152.97	-0.0921249	0.332683	0.49986	0.622649	0.155369	0.497639	0.850559	0.013965	0.13253	NA	NA	NA	NA	NA	NA	NA	NA	NA	-0.849388	0.00564269	0.0756922	-0.719542	0.0880751	0.396491	0.0648829	0.449858	0.497173	-0.411138	0.185383	0.49977	0.459746	0.228669	0.499631	0.78073	0.0335374	0.306256	0.270708	0.292529	0.499659	0.278461	0.242827	0.49834	0.140779	0.291349	0.499861	-0.057752	0.360361	0.4978	0.878058	0.0134982	0.13581	0.744678	0.0159331	0.161562	0.716596	0.0454866	0.383588	1.00655	0.0222583	0.224171	0.53456	0.109837	0.474654	NA	NA	NA	NA	NA	NA	NA	NA	NA	NA	NA	NA	NA	NA	NA	NA	NA	NA	NA	NA	NA	NA	NA	NA	NA	NA	NA	NA	NA	NA	NA	NA	NA	NA	NA	NA	NA	NA	NA	NA	NA	NA	NA	NA	NA	-0.0147036	0.455811	0.499936	-0.424978	0.313543	0.497448	-0.303525	0.265356	0.499899
ERC1	17 21	>giNA38045898NArefNANP_829884.1NA ELKS/Rab6-interacting/CAST family member 1 isoform epsilon [Homo sapiens]	_VEPSSQpSPGRpSPR_		NA	NA	NA	NA	NA	NA	0.62725	0.34309	0.53669	0.31229	0.1174	0.40147	0.43384	0.45664	1.251	0.6002	1.0058	1.2865	2.4173	0.99791	0.26279	1.0148	0.61071	0.65703	NA	NA	NA	1.6011	1.7913	1.3637	NA	NA	NA	NA	NA	NA	NA	NA	NA	NA	NA	138.88	54.901	148.21	106.86	72.062	6259	NA	144.11	NA	NA	NA	NA	NA	NA	NA	NA	NA	NA	NA	NA	NA	NA	NA	NA	NA	NA	NA	NA	NA	-0.672888	0.0208816	0.185459	-1.54334	0.00269817	0.039476	-0.897839	0.0370156	0.247928	-1.67904	0.000673533	0.0135533	-3.0905	0.00173489	0.035398	-1.31664	0.138292	0.488267	-1.20477	0.000353542	0.00522341	-1.13087	0.049076	0.304835	0.323082	0.142964	0.487945	-0.736485	0.0164845	0.18031	0.00834346	0.471447	0.497482	0.363451	0.135105	0.479907	1.2734	0.00121745	0.0462442	-0.00301839	0.407427	0.496726	-1.92802	0.00940764	0.120518	0.0211954	0.369189	0.476238	-0.711441	0.382107	0.499792	-0.605969	0.474858	0.499367	NA	NA	NA	NA	NA	NA	NA	NA	NA	0.679063	0.0596802	0.369411	0.841007	0.0843754	0.401426	0.447526	0.190665	0.498915	NA	NA	NA	NA	NA	NA	NA	NA	NA	NA	NA	NA	NA	NA	NA	NA	NA	NA	NA	NA	NA	NA	NA	NA	NA	NA	NA
ERC1	14	>giNA38045898NArefNANP_829884.1NA ELKS/Rab6-interacting/CAST family member 1 isoform epsilon [Homo sapiens]	_SVGKVEPpSSQSPGR_		NA	NA	NA	NA	NA	NA	NA	NA	NA	NA	NA	NA	NA	NA	NA	NA	NA	NA	1.4571	1.8852	1.4198	NA	NA	NA	NA	NA	NA	NA	NA	NA	NA	NA	NA	NA	NA	NA	NA	NA	NA	NA	NA	NA	NA	NA	NA	72.215	NA	NA	NA	NA	NA	NA	NA	NA	NA	NA	NA	NA	NA	NA	NA	NA	NA	NA	NA	NA	NA	NA	NA	NA	NA	NA	NA	NA	NA	NA	NA	NA	NA	NA	NA	NA	NA	NA	NA	NA	NA	NA	NA	NA	NA	NA	NA	NA	NA	NA	NA	NA	NA	NA	NA	NA	NA	NA	NA	NA	0.5431	0.101611	0.483555	0.914718	0.0323204	0.277996	0.505688	0.120289	0.483525	NA	NA	NA	NA	NA	NA	NA	NA	NA	NA	NA	NA	NA	NA	NA	NA	NA	NA	NA	NA	NA	NA	NA	NA	NA	NA	NA	NA	NA	NA	NA	NA	NA	NA	NA	NA	NA	NA	NA	NA	NA	NA	NA	NA	NA	NA	NA	NA	NA	NA	NA	NA	NA	NA
ERC1	15 21	>giNA38045898NArefNANP_829884.1NA ELKS/Rab6-interacting/CAST family member 1 isoform epsilon [Homo sapiens]	_VEPSpSQSPGRpSPR_		NA	NA	NA	NA	NA	NA	NA	NA	NA	NA	NA	NA	NA	NA	NA	NA	NA	NA	2.4585	1.3949	0.51043	NA	NA	NA	NA	NA	NA	NA	NA	NA	NA	NA	NA	NA	NA	NA	NA	NA	NA	NA	NA	NA	NA	NA	NA	132.06	NA	NA	NA	NA	NA	NA	NA	NA	NA	NA	NA	NA	NA	NA	NA	NA	NA	NA	NA	NA	NA	NA	NA	NA	NA	NA	NA	NA	NA	NA	NA	NA	NA	NA	NA	NA	NA	NA	NA	NA	NA	NA	NA	NA	NA	NA	NA	NA	NA	NA	NA	NA	NA	NA	NA	NA	NA	NA	NA	NA	1.29778	0.00100065	0.0399555	0.480162	0.13925	0.488029	-0.970215	0.13517	0.490296	NA	NA	NA	NA	NA	NA	NA	NA	NA	NA	NA	NA	NA	NA	NA	NA	NA	NA	NA	NA	NA	NA	NA	NA	NA	NA	NA	NA	NA	NA	NA	NA	NA	NA	NA	NA	NA	NA	NA	NA	NA	NA	NA	NA	NA	NA	NA	NA	NA	NA	NA	NA	NA	NA
ERC1	188	>giNA38045898NArefNANP_829884.1NA ELKS/Rab6-interacting/CAST family member 1 isoform epsilon [Homo sapiens]	_pTFWSPELK_		NA	NA	NA	NA	NA	NA	NA	NA	NA	NA	NA	NA	NA	NA	NA	NA	NA	NA	NA	NA	NA	NA	NA	NA	NA	NA	NA	NA	NA	NA	NQ	NQ	NQ	NA	NA	NA	NA	NA	NA	NA	NA	NA	NA	NA	NA	NA	NA	NA	NA	NQ	NA	NA	NA	NA	NA	NA	NA	NA	NA	NA	NA	NA	NA	NA	NA	NA	NA	NA	NA	NA	NA	NA	NA	NA	NA	NA	NA	NA	NA	NA	NA	NA	NA	NA	NA	NA	NA	NA	NA	NA	NA	NA	NA	NA	NA	NA	NA	NA	NA	NA	NA	NA	NA	NA	NA	NA	NA	NA	NA	NA	NA	NA	NA	NA	NA	NA	NA	NA	NA	NA	NA	NA	NA	NA	NA	NA	NA	NA	NA	NA	NA	NA	NA	NA	NA	NA	NA	NA	NA	NA	NA	NA	NA	NA	NA	NA	NA	NA	NA	NA	NA	NA	NA	NA	NA	NA	NA	NA	NA	NA	NA	NA	NA	NA	NA	NA	NA	NA	NA
ERC1	17	>giNA38045898NArefNANP_829884.1NA ELKS/Rab6-interacting/CAST family member 1 isoform epsilon [Homo sapiens]	_VEPSSQpSPGR_		NA	NA	NA	NA	NA	NA	NA	NA	NA	NA	NA	NA	NA	NA	NA	0.6937	2.0257	2.5711	NA	NA	NA	NA	NA	NA	NA	NA	NA	NA	NA	NA	NA	NA	NA	NA	NA	NA	NA	NA	NA	NA	NA	NA	NA	NA	62.342	NA	NA	NA	NA	NA	NA	NA	NA	NA	NA	NA	NA	NA	NA	NA	NA	NA	NA	NA	NA	NA	NA	NA	NA	NA	NA	NA	NA	NA	NA	NA	NA	NA	NA	NA	NA	NA	NA	NA	NA	NA	NA	NA	NA	NA	NA	NA	NA	NA	NA	NA	NA	-0.527616	0.0563419	0.370881	1.01842	0.00485977	0.0613531	1.36239	6.22987e-05	0.00181976	NA	NA	NA	NA	NA	NA	NA	NA	NA	NA	NA	NA	NA	NA	NA	NA	NA	NA	NA	NA	NA	NA	NA	NA	NA	NA	NA	NA	NA	NA	NA	NA	NA	NA	NA	NA	NA	NA	NA	NA	NA	NA	NA	NA	NA	NA	NA	NA	NA	NA	NA	NA	NA	NA	NA	NA	NA	NA	NA	NA	NA	NA	NA
ERC1	191	>giNA38045898NArefNANP_829884.1NA ELKS/Rab6-interacting/CAST family member 1 isoform epsilon [Homo sapiens]	_TFWpSPELK_		0.91432	0.98874	1.1826	NA	NA	NA	NA	NA	NA	0.35143	0.30915	0.27757	0.89622	0.94584	1.0644	1.076	1.3208	0.89131	NA	NA	NA	NA	NA	NA	NA	NA	NA	NA	NA	NA	0.63775	0.080666	0.11023	NA	NA	NA	NA	NA	NA	116.55	NA	NA	116.55	156.33	86.669	NA	NA	NA	NA	122.97	NA	NA	-0.129229	0.310373	0.49986	-0.0163369	0.485048	0.497639	0.241962	0.204929	0.499989	NA	NA	NA	NA	NA	NA	NA	NA	NA	NA	NA	NA	NA	NA	NA	NA	NA	NA	-1.50869	0.00189399	0.0303113	-1.69362	0.0562772	0.327914	-1.84908	0.0571133	0.385358	-0.158075	0.29587	0.499659	-0.0803319	0.479852	0.498838	0.0900404	0.3426	0.499861	0.105678	0.469288	0.4978	0.401412	0.173287	0.490951	-0.166001	0.408858	0.488274	NA	NA	NA	NA	NA	NA	NA	NA	NA	NA	NA	NA	NA	NA	NA	NA	NA	NA	NA	NA	NA	NA	NA	NA	NA	NA	NA	NA	NA	NA	NA	NA	NA	NA	NA	NA	-0.648937	0.0831023	0.456409	-3.6319	1.36783e-13	8.77084e-12	-3.18141	3.2724e-09	1.90708e-07	NA	NA	NA	NA	NA	NA	NA	NA	NA	NA	NA	NA	NA	NA	NA	NA	NA	NA
ERC1	17	>giNA38045898NArefNANP_829884.1NA ELKS/Rab6-interacting/CAST family member 1 isoform epsilon [Homo sapiens]	_SVGKVEPSSQpSPGRSPR_		NA	NA	NA	NA	NA	NA	NA	NA	NA	NA	NA	NA	NA	NA	NA	NA	NA	NA	NA	NA	NA	NA	NA	NA	NA	NA	NA	NA	NA	NA	1.2217	0.92042	0.92974	NA	NA	NA	NA	NA	NA	NA	NA	NA	NA	NA	NA	NA	NA	NA	NA	85.7	NA	NA	NA	NA	NA	NA	NA	NA	NA	NA	NA	NA	NA	NA	NA	NA	NA	NA	NA	NA	NA	NA	NA	NA	NA	NA	NA	NA	NA	NA	NA	NA	NA	NA	NA	NA	NA	NA	NA	NA	NA	NA	NA	NA	NA	NA	NA	NA	NA	NA	NA	NA	NA	NA	NA	NA	NA	NA	NA	NA	NA	NA	NA	NA	NA	NA	NA	NA	NA	NA	NA	NA	NA	NA	NA	NA	NA	NA	NA	NA	NA	NA	NA	NA	NA	NA	NA	NA	NA	NA	NA	NA	0.28889	0.345342	0.489324	-0.119636	0.396602	0.48154	-0.105101	0.449381	0.49018	NA	NA	NA	NA	NA	NA	NA	NA	NA	NA	NA	NA	NA	NA	NA	NA	NA	NA
ERC1	15 21	>giNA38045898NArefNANP_829884.1NA ELKS/Rab6-interacting/CAST family member 1 isoform epsilon [Homo sapiens]	_SVGKVEPSpSQSPGRpSPR_		0.61374	0.2184	0.36532	NA	NA	NA	NA	NA	NA	NA	NA	NA	NA	NA	NA	NA	NA	NA	NA	NA	NA	NA	NA	NA	NA	NA	NA	NA	NA	NA	NA	NA	NA	NA	NA	NA	NA	NA	NA	105.06	NA	NA	NA	NA	NA	NA	NA	NA	NA	NA	NA	NA	-0.7043	0.0721394	0.377664	-2.19496	0.00518407	0.0753335	-1.45277	0.0646198	0.345227	NA	NA	NA	NA	NA	NA	NA	NA	NA	NA	NA	NA	NA	NA	NA	NA	NA	NA	NA	NA	NA	NA	NA	NA	NA	NA	NA	NA	NA	NA	NA	NA	NA	NA	NA	NA	NA	NA	NA	NA	NA	NA	NA	NA	NA	NA	NA	NA	NA	NA	NA	NA	NA	NA	NA	NA	NA	NA	NA	NA	NA	NA	NA	NA	NA	NA	NA	NA	NA	NA	NA	NA	NA	NA	NA	NA	NA	NA	NA	NA	NA	NA	NA	NA	NA	NA	NA	NA	NA	NA	NA	NA	NA	NA	NA	NA	NA	NA	NA	NA	NA	NA	NA	NA	NA	NA	NA	NA
ERC1	14 21	>giNA38045898NArefNANP_829884.1NA ELKS/Rab6-interacting/CAST family member 1 isoform epsilon [Homo sapiens]	_VEPpSSQSPGRpSPR_		NA	NA	NA	NA	NA	NA	NA	NA	NA	0.23847	0.11677	0.51267	NA	NA	NA	0.68348	0.92072	1.1471	1.9249	1.0818	0.54234	NA	NA	NA	NA	NA	NA	NA	NA	NA	NA	NA	NA	NA	NA	NA	NA	NA	NA	NA	NA	NA	127.95	NA	127.95	93.573	NA	NA	NA	NA	NA	NA	NA	NA	NA	NA	NA	NA	NA	NA	NA	NA	NA	NA	NA	NA	NA	NA	NA	NA	NA	NA	NA	NA	NA	NA	NA	NA	NA	-2.06812	4.52314e-05	0.00177677	-3.09826	0.00169397	0.034663	-0.963898	0.222898	0.499895	NA	NA	NA	NA	NA	NA	NA	NA	NA	-0.549029	0.05027	0.350864	-0.119166	0.381862	0.490951	0.197991	0.257952	0.485286	0.944783	0.0125498	0.208567	0.113434	0.330362	0.488029	-0.882731	0.161481	0.490296	NA	NA	NA	NA	NA	NA	NA	NA	NA	NA	NA	NA	NA	NA	NA	NA	NA	NA	NA	NA	NA	NA	NA	NA	NA	NA	NA	NA	NA	NA	NA	NA	NA	NA	NA	NA	NA	NA	NA	NA	NA	NA	NA	NA	NA	NA	NA	NA	NA	NA	NA	NA	NA	NA
ERCC4	728	>giNA4885217NArefNANP_005227.1NA DNA repair endonuclease XPF [Homo sapiens]	_pSISDLIGSLNNGR_		NA	NA	NA	4.3231	2.9633	0.68586	NA	NA	NA	NA	NA	NA	NA	NA	NA	NA	NA	NA	NA	NA	NA	NA	NA	NA	NA	NA	NA	NA	NA	NA	NA	NA	NA	NA	NA	NA	NA	NA	NA	NA	28.731	NA	NA	NA	NA	NA	NA	NA	NA	NA	NA	NA	NA	NA	NA	NA	NA	NA	NA	NA	NA	2.11207	3.77728e-13	6.20928e-11	1.5672	2.242e-05	0.000802183	-0.544014	0.160283	0.499124	NA	NA	NA	NA	NA	NA	NA	NA	NA	NA	NA	NA	NA	NA	NA	NA	NA	NA	NA	NA	NA	NA	NA	NA	NA	NA	NA	NA	NA	NA	NA	NA	NA	NA	NA	NA	NA	NA	NA	NA	NA	NA	NA	NA	NA	NA	NA	NA	NA	NA	NA	NA	NA	NA	NA	NA	NA	NA	NA	NA	NA	NA	NA	NA	NA	NA	NA	NA	NA	NA	NA	NA	NA	NA	NA	NA	NA	NA	NA	NA	NA	NA	NA	NA	NA	NA	NA	NA	NA	NA	NA	NA	NA	NA	NA	NA	NA	NA	NA
ERCC4	666	>giNA4885217NArefNANP_005227.1NA DNA repair endonuclease XPF [Homo sapiens]	_GTASADVpSTDTR_		NA	NA	NA	NA	NA	NA	NA	NA	NA	NQ	NQ	NQ	NA	NA	NA	NA	NA	NA	NA	NA	NA	NA	NA	NA	NA	NA	NA	NA	NA	NA	NA	NA	NA	NA	NA	NA	NA	NA	NA	NA	NA	NA	NQ	NA	NA	NA	NA	NA	NA	NA	NA	NA	NA	NA	NA	NA	NA	NA	NA	NA	NA	NA	NA	NA	NA	NA	NA	NA	NA	NA	NA	NA	NA	NA	NA	NA	NA	NA	NA	NA	NA	NA	NA	NA	NA	NA	NA	NA	NA	NA	NA	NA	NA	NA	NA	NA	NA	NA	NA	NA	NA	NA	NA	NA	NA	NA	NA	NA	NA	NA	NA	NA	NA	NA	NA	NA	NA	NA	NA	NA	NA	NA	NA	NA	NA	NA	NA	NA	NA	NA	NA	NA	NA	NA	NA	NA	NA	NA	NA	NA	NA	NA	NA	NA	NA	NA	NA	NA	NA	NA	NA	NA	NA	NA	NA	NA	NA	NA	NA	NA	NA	NA	NA	NA	NA	NA	NA	NA	NA
ERCC5	384	>giNA51988900NArefNANP_000114.2NA DNA repair protein complementing XP-G cells [Homo sapiens]	_NAPAAVDEGSIpSPR_		1.4014	1.2307	0.89742	0.81755	0.85683	0.78357	1.052	1.1329	1.0969	1.1524	0.81956	0.92942	1.1357	1.0937	0.72729	0.81975	0.62561	0.6693	0.65961	0.45758	0.78004	0.89533	0.66389	0.62085	NA	NA	NA	0.83173	0.31663	0.27278	0.86117	0.57933	0.61809	0.91142	0.88087	0.93053	0.37734	0.71885	0.91228	224.97	273.65	254.25	221.25	230.61	249.54	220.83	22498	NA	257.25	247.61	214.33	245.48	0.486869	0.330389	0.49986	0.299479	0.317864	0.497639	-0.156145	0.48494	0.499989	-0.290621	0.246025	0.489124	-0.222919	0.404032	0.49926	-0.351866	0.26996	0.499889	0.0731347	0.48214	0.499688	0.180021	0.417121	0.499638	0.133432	0.365884	0.497173	0.204642	0.439615	0.49977	-0.287079	0.404524	0.499631	-0.105597	0.474358	0.499895	0.183582	0.366617	0.499659	0.129217	0.352814	0.49834	-0.459397	0.259524	0.499861	-0.286744	0.169451	0.4978	-0.676665	0.0965147	0.425807	-0.579275	0.162902	0.485286	-0.600315	0.105983	0.486458	-1.1279	0.111799	0.46159	-0.35838	0.379887	0.494189	-0.159509	0.422884	0.487318	-0.590984	0.495365	0.499921	-0.687683	0.425424	0.499367	NA	NA	NA	NA	NA	NA	NA	NA	NA	-0.265813	0.451517	0.499955	-1.65913	0.0346842	0.269557	-1.87419	0.0103658	0.11563	-0.21563	0.282701	0.489324	-0.787543	0.0546004	0.373961	-0.694111	0.112413	0.470536	-0.133812	0.320738	0.499564	-0.182999	0.301683	0.499942	-0.103875	0.335054	0.499888	-1.40606	0.0463203	0.349694	-0.476237	0.293925	0.497448	-0.132451	0.369843	0.499899
ERCC5	526	>giNA51988900NArefNANP_000114.2NA DNA repair protein complementing XP-G cells [Homo sapiens]	_ELTPApSPTCTNSVSK_		0.80702	0.85723	0.88441	1.0707	0.98306	0.87312	1.0923	0.88373	0.90014	1.2695	1.1391	1.085	0.95987	0.91258	1.1486	NA	NA	NA	0.79101	0.76045	0.73084	0.55336	0.49469	0.56487	NA	NA	NA	0.46077	0.41883	2.3159	0.85416	0.61361	0.71116	1.0278	4.3406	1.034	1.3419	1.5751	1.2146	167.25	207.09	238.33	234.48	152.17	NA	176.03	10392	NA	254.02	210.88	218.23	215.96	-0.309324	0.212702	0.49986	-0.222246	0.391193	0.497639	-0.177213	0.475362	0.499989	0.0985543	0.362045	0.489124	-0.0246486	0.446909	0.49926	-0.195748	0.380603	0.499889	0.127369	0.442414	0.499688	-0.178322	0.339642	0.499638	-0.151779	0.366081	0.497173	0.34426	0.373683	0.49977	0.187894	0.369059	0.499631	0.117695	0.305221	0.499895	-0.0590891	0.394834	0.499659	-0.131977	0.448541	0.498674	0.199876	0.236608	0.499861	NA	NA	NA	NA	NA	NA	NA	NA	NA	-0.338232	0.236887	0.486458	-0.395075	0.375361	0.490432	-0.452372	0.334275	0.490403	-0.85371	0.0152519	0.250021	-1.0154	0.140144	0.491822	-0.824009	0.280636	0.499367	NA	NA	NA	NA	NA	NA	NA	NA	NA	-1.11788	0.162607	0.499919	-1.25556	0.0860385	0.40325	1.21157	0.00851376	0.100712	-0.227422	0.275297	0.489324	-0.704606	0.0755798	0.426836	-0.491754	0.200314	0.48502	0.0395596	0.462389	0.499564	2.11789	0.0143376	0.172672	0.0482362	0.494868	0.499888	0.424277	0.229929	0.499936	0.655443	0.225243	0.497448	0.280481	0.344017	0.499899
ERCC5	324	>giNA51988900NArefNANP_000114.2NA DNA repair protein complementing XP-G cells [Homo sapiens]	_MHGMSFDVKSpSPCEK_		NA	NA	NA	1.0972	0.84509	0.75718	NA	NA	NA	NA	NA	NA	NA	NA	NA	NA	NA	NA	NA	NA	NA	NA	NA	NA	NA	NA	NA	NA	NA	NA	NA	NA	NA	NA	NA	NA	NA	NA	NA	NA	74.794	NA	NA	NA	NA	NA	NA	NA	NA	NA	NA	NA	NA	NA	NA	NA	NA	NA	NA	NA	NA	0.133827	0.318321	0.489124	-0.242823	0.391121	0.49926	-0.401292	0.238612	0.499889	NA	NA	NA	NA	NA	NA	NA	NA	NA	NA	NA	NA	NA	NA	NA	NA	NA	NA	NA	NA	NA	NA	NA	NA	NA	NA	NA	NA	NA	NA	NA	NA	NA	NA	NA	NA	NA	NA	NA	NA	NA	NA	NA	NA	NA	NA	NA	NA	NA	NA	NA	NA	NA	NA	NA	NA	NA	NA	NA	NA	NA	NA	NA	NA	NA	NA	NA	NA	NA	NA	NA	NA	NA	NA	NA	NA	NA	NA	NA	NA	NA	NA	NA	NA	NA	NA	NA	NA	NA	NA	NA	NA	NA	NA	NA	NA	NA	NA	NA
ERCC5	341	>giNA51988900NArefNANP_000114.2NA DNA repair protein complementing XP-G cells [Homo sapiens]	_LKTEKEPDATPPpSPR_		1.2953	1.2886	1.0775	1.1766	1.2523	1.1546	0.87982	1.1556	1.1008	1.1537	1.1898	1.1491	1.1262	1.6997	1.2807	NA	NA	NA	1.3981	1.4297	1.2293	1.0746	0.80247	0.73301	NA	NA	NA	1.1421	1.2212	1.1542	1.0266	0.81723	0.85991	1.1853	1.1685	1.0426	NA	NA	NA	132.69	120.72	163.08	83.708	134.48	NA	90.6	9052	NA	93.941	89.094	70.213	NA	0.373286	0.388316	0.49986	0.365804	0.27944	0.497639	0.107688	0.301194	0.499989	0.234624	0.207934	0.489124	0.32458	0.158775	0.499053	0.207393	0.243594	0.499889	-0.18472	0.254987	0.499688	0.208642	0.397767	0.499638	0.138552	0.359811	0.497173	0.206268	0.438834	0.49977	0.250719	0.334019	0.499631	0.200504	0.249991	0.499895	0.171463	0.377411	0.499659	0.76528	0.0409796	0.276455	0.356933	0.122371	0.469543	NA	NA	NA	NA	NA	NA	NA	NA	NA	0.483468	0.12949	0.486458	0.515712	0.125856	0.477257	0.297837	0.215974	0.490296	0.1038	0.280932	0.464634	-0.317481	0.180556	0.499792	-0.448095	0.252258	0.499367	NA	NA	NA	NA	NA	NA	NA	NA	NA	0.191689	0.26214	0.499955	0.288299	0.306756	0.499316	0.206893	0.3447	0.498915	0.0378742	0.459717	0.497229	-0.291186	0.272179	0.48154	-0.217742	0.368805	0.48502	0.245252	0.380783	0.499564	0.224658	0.454193	0.499942	0.0601858	0.494187	0.499888	NA	NA	NA	NA	NA	NA	NA	NA	NA
ERCC5	384	>giNA51988900NArefNANP_000114.2NA DNA repair protein complementing XP-G cells [Homo sapiens]	_GRNAPAAVDEGSIpSPR_		NA	NA	NA	1.2206	0.99026	0.86309	NA	NA	NA	NA	NA	NA	NA	NA	NA	NA	NA	NA	NA	NA	NA	NA	NA	NA	NA	NA	NA	NA	NA	NA	NA	NA	NA	NA	NA	NA	NA	NA	NA	NA	129.26	NA	NA	NA	NA	NA	NA	NA	NA	NA	NA	NA	NA	NA	NA	NA	NA	NA	NA	NA	NA	0.28759	0.160377	0.489124	-0.0141207	0.436605	0.49926	-0.212417	0.368098	0.499889	NA	NA	NA	NA	NA	NA	NA	NA	NA	NA	NA	NA	NA	NA	NA	NA	NA	NA	NA	NA	NA	NA	NA	NA	NA	NA	NA	NA	NA	NA	NA	NA	NA	NA	NA	NA	NA	NA	NA	NA	NA	NA	NA	NA	NA	NA	NA	NA	NA	NA	NA	NA	NA	NA	NA	NA	NA	NA	NA	NA	NA	NA	NA	NA	NA	NA	NA	NA	NA	NA	NA	NA	NA	NA	NA	NA	NA	NA	NA	NA	NA	NA	NA	NA	NA	NA	NA	NA	NA	NA	NA	NA	NA	NA	NA	NA	NA	NA	NA
ERCC5	558 559 562 563 567	>giNA51988900NArefNANP_000114.2NA DNA repair protein complementing XP-G cells [Homo sapiens]	_FDpSpSLLpSpSDDEpTK_		NA	NA	NA	NA	NA	NA	NA	NA	NA	NA	NA	NA	NA	NA	NA	NA	NA	NA	NA	NA	NA	NA	NA	NA	NA	NA	NA	NQ	NQ	NQ	NA	NA	NA	NA	NA	NA	NA	NA	NA	NA	NA	NA	NA	NA	NA	NA	NA	NA	NQ	NA	NA	NA	NA	NA	NA	NA	NA	NA	NA	NA	NA	NA	NA	NA	NA	NA	NA	NA	NA	NA	NA	NA	NA	NA	NA	NA	NA	NA	NA	NA	NA	NA	NA	NA	NA	NA	NA	NA	NA	NA	NA	NA	NA	NA	NA	NA	NA	NA	NA	NA	NA	NA	NA	NA	NA	NA	NA	NA	NA	NA	NA	NA	NA	NA	NA	NA	NA	NA	NA	NA	NA	NA	NA	NA	NA	NA	NA	NA	NA	NA	NA	NA	NA	NA	NA	NA	NA	NA	NA	NA	NA	NA	NA	NA	NA	NA	NA	NA	NA	NA	NA	NA	NA	NA	NA	NA	NA	NA	NA	NA	NA	NA	NA	NA	NA	NA	NA	NA	NA
ERCC5	528 530 532 534	>giNA51988900NArefNANP_000114.2NA DNA repair protein complementing XP-G cells [Homo sapiens]	_ELTPASPpTCpTNpSVpSK_		NA	NA	NA	NA	NA	NA	NA	NA	NA	NA	NA	NA	NA	NA	NA	NA	NA	NA	NQ	NQ	NQ	NA	NA	NA	NA	NA	NA	NA	NA	NA	NA	NA	NA	NA	NA	NA	NA	NA	NA	NA	NA	NA	NA	NA	NA	NQ	NA	NA	NA	NA	NA	NA	NA	NA	NA	NA	NA	NA	NA	NA	NA	NA	NA	NA	NA	NA	NA	NA	NA	NA	NA	NA	NA	NA	NA	NA	NA	NA	NA	NA	NA	NA	NA	NA	NA	NA	NA	NA	NA	NA	NA	NA	NA	NA	NA	NA	NA	NA	NA	NA	NA	NA	NA	NA	NA	NA	NA	NA	NA	NA	NA	NA	NA	NA	NA	NA	NA	NA	NA	NA	NA	NA	NA	NA	NA	NA	NA	NA	NA	NA	NA	NA	NA	NA	NA	NA	NA	NA	NA	NA	NA	NA	NA	NA	NA	NA	NA	NA	NA	NA	NA	NA	NA	NA	NA	NA	NA	NA	NA	NA	NA	NA	NA	NA	NA	NA	NA	NA	NA
ERCC5	338 341	>giNA51988900NArefNANP_000114.2NA DNA repair protein complementing XP-G cells [Homo sapiens]	_TEKEPDApTPPpSPR_		NA	NA	NA	NA	NA	NA	1.699	1.292	0.91364	NA	NA	NA	0.85263	1.0881	0.95699	NA	NA	NA	NA	NA	NA	NA	NA	NA	NA	NA	NA	NA	NA	NA	NA	NA	NA	NA	NA	NA	NA	NA	NA	NA	NA	68.807	NA	25.815	NA	NA	NA	NA	NA	NA	NA	NA	NA	NA	NA	NA	NA	NA	NA	NA	NA	NA	NA	NA	NA	NA	NA	NA	NA	NA	0.764686	0.0932863	0.417443	0.369606	0.294747	0.499638	-0.130302	0.38183	0.497173	NA	NA	NA	NA	NA	NA	NA	NA	NA	-0.230008	0.232019	0.499659	0.121811	0.358721	0.49834	-0.0634242	0.493231	0.499861	NA	NA	NA	NA	NA	NA	NA	NA	NA	NA	NA	NA	NA	NA	NA	NA	NA	NA	NA	NA	NA	NA	NA	NA	NA	NA	NA	NA	NA	NA	NA	NA	NA	NA	NA	NA	NA	NA	NA	NA	NA	NA	NA	NA	NA	NA	NA	NA	NA	NA	NA	NA	NA	NA	NA	NA	NA	NA	NA	NA	NA	NA	NA	NA	NA	NA	NA	NA	NA	NA	NA	NA
ERCC5	538	>giNA51988900NArefNANP_000114.2NA DNA repair protein complementing XP-G cells [Homo sapiens]	_ELTPASPTCTNSVSKNEpTHAEVLEQQNELCPYESK_		NA	NA	NA	NA	NA	NA	NA	NA	NA	NA	NA	NA	1.0719	1.2659	1.0649	NA	NA	NA	NA	NA	NA	NA	NA	NA	NA	NA	NA	NA	NA	NA	NA	NA	NA	NA	NA	NA	NA	NA	NA	NA	NA	NA	NA	105.08	NA	NA	NA	NA	NA	NA	NA	NA	NA	NA	NA	NA	NA	NA	NA	NA	NA	NA	NA	NA	NA	NA	NA	NA	NA	NA	NA	NA	NA	NA	NA	NA	NA	NA	NA	NA	NA	NA	NA	NA	NA	NA	NA	NA	0.10017	0.442595	0.499659	0.340163	0.203458	0.49834	0.090718	0.341894	0.499861	NA	NA	NA	NA	NA	NA	NA	NA	NA	NA	NA	NA	NA	NA	NA	NA	NA	NA	NA	NA	NA	NA	NA	NA	NA	NA	NA	NA	NA	NA	NA	NA	NA	NA	NA	NA	NA	NA	NA	NA	NA	NA	NA	NA	NA	NA	NA	NA	NA	NA	NA	NA	NA	NA	NA	NA	NA	NA	NA	NA	NA	NA	NA	NA	NA	NA	NA	NA	NA	NA	NA	NA
ERCC5	530 532	>giNA51988900NArefNANP_000114.2NA DNA repair protein complementing XP-G cells [Homo sapiens]	_ELTPASPTCpTNpSVSK_		NA	NA	NA	NA	NA	NA	NA	NA	NA	NA	NA	NA	NA	NA	NA	NA	NA	NA	NA	NA	NA	NA	NA	NA	NA	NA	NA	NA	NA	NA	NA	NA	NA	NA	NA	NA	1.245	1.1934	0.94558	NA	NA	NA	NA	NA	NA	NA	NA	NA	NA	NA	NA	51.054	NA	NA	NA	NA	NA	NA	NA	NA	NA	NA	NA	NA	NA	NA	NA	NA	NA	NA	NA	NA	NA	NA	NA	NA	NA	NA	NA	NA	NA	NA	NA	NA	NA	NA	NA	NA	NA	NA	NA	NA	NA	NA	NA	NA	NA	NA	NA	NA	NA	NA	NA	NA	NA	NA	NA	NA	NA	NA	NA	NA	NA	NA	NA	NA	NA	NA	NA	NA	NA	NA	NA	NA	NA	NA	NA	NA	NA	NA	NA	NA	NA	NA	NA	NA	NA	NA	NA	NA	NA	NA	NA	NA	NA	NA	NA	NA	NA	NA	NA	NA	NA	NA	NA	NA	NA	NA	NA	NA	0.316146	0.279486	0.499936	0.255078	0.38971	0.497448	-0.0807286	0.403932	0.499899
ERCC5	530	>giNA51988900NArefNANP_000114.2NA DNA repair protein complementing XP-G cells [Homo sapiens]	_ELTPASPTCpTNSVSK_		NA	NA	NA	NA	NA	NA	NA	NA	NA	NA	NA	NA	NA	NA	NA	NA	NA	NA	1.0545	0.92426	0.91338	NA	NA	NA	NA	NA	NA	NA	NA	NA	NA	NA	NA	NA	NA	NA	NA	NA	NA	NA	NA	NA	NA	NA	NA	152.17	NA	NA	NA	NA	NA	NA	NA	NA	NA	NA	NA	NA	NA	NA	NA	NA	NA	NA	NA	NA	NA	NA	NA	NA	NA	NA	NA	NA	NA	NA	NA	NA	NA	NA	NA	NA	NA	NA	NA	NA	NA	NA	NA	NA	NA	NA	NA	NA	NA	NA	NA	NA	NA	NA	NA	NA	NA	NA	NA	NA	0.0765591	0.440862	0.488544	-0.113629	0.48417	0.499758	-0.130713	0.496252	0.499665	NA	NA	NA	NA	NA	NA	NA	NA	NA	NA	NA	NA	NA	NA	NA	NA	NA	NA	NA	NA	NA	NA	NA	NA	NA	NA	NA	NA	NA	NA	NA	NA	NA	NA	NA	NA	NA	NA	NA	NA	NA	NA	NA	NA	NA	NA	NA	NA	NA	NA	NA	NA	NA	NA
ERCC5	338	>giNA51988900NArefNANP_000114.2NA DNA repair protein complementing XP-G cells [Homo sapiens]	_EPDApTPPSPR_		NA	NA	NA	NA	NA	NA	1.1993	0.99167	0.90848	NA	NA	NA	NA	NA	NA	NA	NA	NA	NA	NA	NA	NA	NA	NA	NA	NA	NA	NQ	NQ	NQ	NA	NA	NA	NA	NA	NA	NA	NA	NA	NA	NA	72.805	NA	NA	NA	NA	NA	NA	NQ	NA	NA	NA	NA	NA	NA	NA	NA	NA	NA	NA	NA	NA	NA	NA	NA	NA	NA	NA	NA	NA	0.262193	0.346931	0.499688	-0.012068	0.450296	0.499638	-0.138473	0.375813	0.497173	NA	NA	NA	NA	NA	NA	NA	NA	NA	NA	NA	NA	NA	NA	NA	NA	NA	NA	NA	NA	NA	NA	NA	NA	NA	NA	NA	NA	NA	NA	NA	NA	NA	NA	NA	NA	NA	NA	NA	NA	NA	NA	NA	NA	NA	NA	NA	NA	NA	NA	NA	NA	NA	NA	NA	NA	NA	NA	NA	NA	NA	NA	NA	NA	NA	NA	NA	NA	NA	NA	NA	NA	NA	NA	NA	NA	NA	NA	NA	NA	NA	NA	NA	NA	NA	NA	NA	NA	NA	NA
ERCC5	382	>giNA51988900NArefNANP_000114.2NA DNA repair protein complementing XP-G cells [Homo sapiens]	_NAPAAVDEGpSISPR_		NA	NA	NA	NA	NA	NA	0.87757	0.88218	1.0642	NA	NA	NA	NA	NA	NA	NA	NA	NA	0.74275	0.48423	0.634	1.1008	0.79203	0.7237	NA	NA	NA	0.77619	0.83329	0.93816	NQ	NQ	NQ	NA	NA	NA	1.023	0.9586	1.0118	NA	NA	47.087	NA	NA	NA	124.01	11187	NA	140.98	NQ	NA	59.682	NA	NA	NA	NA	NA	NA	NA	NA	NA	NA	NA	NA	NA	NA	NA	NA	NA	NA	-0.188414	0.251652	0.499688	-0.180855	0.338034	0.499638	0.0897693	0.418899	0.497173	NA	NA	NA	NA	NA	NA	NA	NA	NA	NA	NA	NA	NA	NA	NA	NA	NA	NA	NA	NA	NA	NA	NA	NA	NA	NA	NA	-0.429051	0.183888	0.486458	-1.04624	0.132041	0.481098	-0.657445	0.243494	0.490296	0.138552	0.247114	0.464634	-0.336373	0.197394	0.499792	-0.466536	0.275317	0.499367	NA	NA	NA	NA	NA	NA	NA	NA	NA	-0.365518	0.411887	0.499955	-0.263109	0.398279	0.499316	-0.0920941	0.452554	0.498915	NA	NA	NA	NA	NA	NA	NA	NA	NA	NA	NA	NA	NA	NA	NA	NA	NA	NA	0.0328061	0.428981	0.499936	-0.0609992	0.4652	0.497448	0.0169241	0.470112	0.499899
ERCC5	382 384	>giNA51988900NArefNANP_000114.2NA DNA repair protein complementing XP-G cells [Homo sapiens]	_NAPAAVDEGpSIpSPR_		0.81927	1.7435	1.9878	NA	NA	NA	0.81275	1.0688	1.3872	NQ	NQ	NQ	0.95142	1.0706	1.1982	NA	NA	NA	NQ	NQ	NQ	NQ	NQ	NQ	NA	NA	NA	NA	NA	NA	1.298	0.95006	0.79899	NA	NA	NA	NA	NA	NA	166.58	NA	204.17	NQ	220.98	NA	NQ	NQ	NA	NA	135.2	NA	NA	-0.287589	0.223448	0.49986	0.801986	0.0945351	0.410305	0.991173	0.00593894	0.0750946	NA	NA	NA	NA	NA	NA	NA	NA	NA	-0.299116	0.163158	0.499688	0.0959919	0.474937	0.499638	0.472176	0.0786971	0.38166	NA	NA	NA	NA	NA	NA	NA	NA	NA	-0.0718457	0.381523	0.499659	0.0984196	0.377595	0.49834	0.260869	0.186614	0.499861	NA	NA	NA	NA	NA	NA	NA	NA	NA	NA	NA	NA	NA	NA	NA	NA	NA	NA	NA	NA	NA	NA	NA	NA	NA	NA	NA	NA	NA	NA	NA	NA	NA	NA	NA	NA	NA	NA	NA	NA	NA	NA	NA	NA	NA	0.37629	0.28279	0.489324	-0.0739095	0.432333	0.48374	-0.323751	0.297856	0.48502	NA	NA	NA	NA	NA	NA	NA	NA	NA	NA	NA	NA	NA	NA	NA	NA	NA	NA
ERCC5	341	>giNA51988900NArefNANP_000114.2NA DNA repair protein complementing XP-G cells [Homo sapiens]	_TEKEPDATPPpSPR_		NA	NA	NA	NA	NA	NA	0.9686	0.98278	1.0626	NA	NA	NA	0.93318	1.007	1.051	NA	NA	NA	1.1077	0.8829	0.87546	NA	NA	NA	NA	NA	NA	NA	NA	NA	NA	NA	NA	NA	NA	NA	NA	NA	NA	NA	NA	96.277	NA	75.481	NA	69.216	NA	NA	NA	NA	NA	NA	NA	NA	NA	NA	NA	NA	NA	NA	NA	NA	NA	NA	NA	NA	NA	NA	NA	NA	-0.0460271	0.394479	0.499688	-0.0250596	0.441385	0.499638	0.0875986	0.421582	0.497173	NA	NA	NA	NA	NA	NA	NA	NA	NA	-0.0997727	0.352887	0.499659	0.0100637	0.451193	0.498674	0.0717627	0.361866	0.499861	NA	NA	NA	NA	NA	NA	NA	NA	NA	0.147567	0.374559	0.486458	-0.179678	0.478726	0.499758	-0.191887	0.464528	0.499032	NA	NA	NA	NA	NA	NA	NA	NA	NA	NA	NA	NA	NA	NA	NA	NA	NA	NA	NA	NA	NA	NA	NA	NA	NA	NA	NA	NA	NA	NA	NA	NA	NA	NA	NA	NA	NA	NA	NA	NA	NA	NA	NA	NA	NA	NA	NA	NA	NA	NA	NA	NA	NA	NA
ERCC5	523 530 534	>giNA51988900NArefNANP_000114.2NA DNA repair protein complementing XP-G cells [Homo sapiens]	_ELpTPASPTCpTNSVpSK_		NA	NA	NA	NA	NA	NA	NA	NA	NA	NA	NA	NA	NA	NA	NA	NA	NA	NA	NA	NA	NA	NA	NA	NA	NA	NA	NA	NA	NA	NA	NA	5.3609	NA	NA	NA	NA	NA	NA	NA	NA	NA	NA	NA	NA	NA	NA	NA	NA	NA	NA	NA	NA	NA	NA	NA	NA	NA	NA	NA	NA	NA	NA	NA	NA	NA	NA	NA	NA	NA	NA	NA	NA	NA	NA	NA	NA	NA	NA	NA	NA	NA	NA	NA	NA	NA	NA	NA	NA	NA	NA	NA	NA	NA	NA	NA	NA	NA	NA	NA	NA	NA	NA	NA	NA	NA	NA	NA	NA	NA	NA	NA	NA	NA	NA	NA	NA	NA	NA	NA	NA	NA	NA	NA	NA	NA	NA	NA	NA	NA	NA	NA	NA	NA	NA	NA	NA	NA	NA	NA	NA	NA	NA	NA	NA	NA	2.42248	7.75514e-09	3.3379e-07	NA	NA	NA	NA	NA	NA	NA	NA	NA	NA	NA	NA	NA	NA	NA	NA	NA	NA	NA	NA	NA
ERCC5	563	>giNA51988900NArefNANP_000114.2NA DNA repair protein complementing XP-G cells [Homo sapiens]	_FDSSLLSpSDDETK_		NA	NA	NA	NA	NA	NA	0.90247	0.87679	0.99402	NA	NA	NA	NA	NA	NA	NA	NA	NA	NA	NA	NA	NQ	NQ	NQ	NA	NA	NA	0.24316	0.32093	0.23922	1.1437	0.88483	0.88479	NA	NA	NA	NA	NA	NA	NA	NA	186.36	NA	NA	NA	NA	NQ	NA	165.17	146.42	NA	NA	NA	NA	NA	NA	NA	NA	NA	NA	NA	NA	NA	NA	NA	NA	NA	NA	NA	NA	-0.148049	0.289297	0.499688	-0.189697	0.332442	0.499638	-0.00865322	0.474008	0.498065	NA	NA	NA	NA	NA	NA	NA	NA	NA	NA	NA	NA	NA	NA	NA	NA	NA	NA	NA	NA	NA	NA	NA	NA	NA	NA	NA	NA	NA	NA	NA	NA	NA	NA	NA	NA	NA	NA	NA	NA	NA	NA	NA	NA	NA	NA	NA	NA	NA	NA	NA	NA	NA	NA	-2.04002	0.0276408	0.283917	-1.63967	0.0363834	0.27516	-2.06359	0.00544864	0.073813	0.193709	0.418569	0.492781	-0.176528	0.353361	0.48154	-0.176593	0.397775	0.48502	NA	NA	NA	NA	NA	NA	NA	NA	NA	NA	NA	NA	NA	NA	NA	NA	NA	NA
ERCC5	423 424 425 428	>giNA51988900NArefNANP_000114.2NA DNA repair protein complementing XP-G cells [Homo sapiens]	_INpSpSpTENpSDEGLK_		NA	NA	NA	NA	NA	NA	NA	NA	NA	NA	NA	NA	NA	NA	NA	NA	NA	NA	1.1751	1.184	1.1054	NA	NA	NA	NA	NA	NA	NA	NA	NA	NA	NA	NA	NA	NA	NA	NA	NA	NA	NA	NA	NA	NA	NA	NA	11.795	NA	NA	NA	NA	NA	NA	NA	NA	NA	NA	NA	NA	NA	NA	NA	NA	NA	NA	NA	NA	NA	NA	NA	NA	NA	NA	NA	NA	NA	NA	NA	NA	NA	NA	NA	NA	NA	NA	NA	NA	NA	NA	NA	NA	NA	NA	NA	NA	NA	NA	NA	NA	NA	NA	NA	NA	NA	NA	NA	NA	0.232784	0.299776	0.486458	0.243669	0.2521	0.488029	0.144569	0.308541	0.490296	NA	NA	NA	NA	NA	NA	NA	NA	NA	NA	NA	NA	NA	NA	NA	NA	NA	NA	NA	NA	NA	NA	NA	NA	NA	NA	NA	NA	NA	NA	NA	NA	NA	NA	NA	NA	NA	NA	NA	NA	NA	NA	NA	NA	NA	NA	NA	NA	NA	NA	NA	NA	NA	NA
ERCC5	338	>giNA51988900NArefNANP_000114.2NA DNA repair protein complementing XP-G cells [Homo sapiens]	_LKTEKEPDApTPPSPR_		NA	NA	NA	NA	NA	NA	NA	NA	NA	NA	NA	NA	NA	NA	NA	NA	NA	NA	NA	NA	NA	0.76839	0.5926	0.57929	NA	NA	NA	NA	NA	NA	NA	NA	NA	NA	NA	NA	NA	NA	NA	NA	NA	NA	NA	NA	NA	NA	8950	NA	NA	NA	NA	NA	NA	NA	NA	NA	NA	NA	NA	NA	NA	NA	NA	NA	NA	NA	NA	NA	NA	NA	NA	NA	NA	NA	NA	NA	NA	NA	NA	NA	NA	NA	NA	NA	NA	NA	NA	NA	NA	NA	NA	NA	NA	NA	NA	NA	NA	NA	NA	NA	NA	NA	NA	NA	NA	NA	NA	NA	NA	NA	NA	NA	NA	NA	NA	-0.380089	0.206064	0.464634	-0.754869	0.340406	0.499792	-0.787642	0.316988	0.499367	NA	NA	NA	NA	NA	NA	NA	NA	NA	NA	NA	NA	NA	NA	NA	NA	NA	NA	NA	NA	NA	NA	NA	NA	NA	NA	NA	NA	NA	NA	NA	NA	NA	NA	NA	NA	NA	NA	NA	NA	NA	NA	NA	NA	NA
ERCC5	523 530	>giNA51988900NArefNANP_000114.2NA DNA repair protein complementing XP-G cells [Homo sapiens]	_ELpTPASPTCpTNSVSK_		NA	NA	NA	NA	NA	NA	1.0925	0.48889	0.43949	NA	NA	NA	NA	NA	NA	NA	NA	NA	NA	NA	NA	NA	NA	NA	NA	NA	NA	NA	NA	NA	NA	NA	NA	NA	NA	NA	NA	NA	NA	NA	NA	149.68	NA	NA	NA	NA	NA	NA	NA	NA	NA	NA	NA	NA	NA	NA	NA	NA	NA	NA	NA	NA	NA	NA	NA	NA	NA	NA	NA	NA	0.127633	0.442221	0.499688	-1.03242	0.0290008	0.212837	-1.1861	0.00952857	0.0951703	NA	NA	NA	NA	NA	NA	NA	NA	NA	NA	NA	NA	NA	NA	NA	NA	NA	NA	NA	NA	NA	NA	NA	NA	NA	NA	NA	NA	NA	NA	NA	NA	NA	NA	NA	NA	NA	NA	NA	NA	NA	NA	NA	NA	NA	NA	NA	NA	NA	NA	NA	NA	NA	NA	NA	NA	NA	NA	NA	NA	NA	NA	NA	NA	NA	NA	NA	NA	NA	NA	NA	NA	NA	NA	NA	NA	NA	NA	NA	NA	NA	NA	NA	NA	NA	NA	NA	NA	NA	NA
ERCC5	562 563	>giNA51988900NArefNANP_000114.2NA DNA repair protein complementing XP-G cells [Homo sapiens]	_FDSSLLpSpSDDETK_		0.91839	1.47	1.6133	NA	NA	NA	1.0568	1.227	1.1864	1.1418	2.3141	1.9767	1.0471	1.0572	1.083	NA	NA	NA	1.1313	1.5926	1.3479	NA	NA	NA	NA	NA	NA	0.51088	3.7667	0.27257	1.1259	1.0657	0.95065	NA	NA	NA	1.901	1.7922	0.89189	250.29	NA	302.18	274.6	300.37	NA	192.05	NA	NA	117.69	255.1	NA	272.33	-0.122821	0.314179	0.49986	0.555816	0.183528	0.497639	0.690015	0.0331951	0.232365	NA	NA	NA	NA	NA	NA	NA	NA	NA	0.0797024	0.477312	0.499688	0.295135	0.340968	0.499638	0.246591	0.241781	0.497173	0.19131	0.446031	0.49977	1.21045	0.0305777	0.229745	0.983094	0.0127226	0.182699	0.0663992	0.474142	0.499659	0.0802483	0.392465	0.49834	0.115033	0.316915	0.499861	NA	NA	NA	NA	NA	NA	NA	NA	NA	0.177982	0.347139	0.486458	0.671384	0.0778177	0.424229	0.430713	0.150638	0.490296	NA	NA	NA	NA	NA	NA	NA	NA	NA	NA	NA	NA	NA	NA	NA	NA	NA	NA	-0.968944	0.202385	0.499955	1.9133	0.00108344	0.0281797	-1.8753	0.0103282	0.115419	0.171079	0.436512	0.494954	0.0918014	0.424905	0.483627	-0.0730138	0.472879	0.493985	NA	NA	NA	NA	NA	NA	NA	NA	NA	0.926759	0.0724166	0.42039	0.841732	0.164681	0.497448	-0.165062	0.348847	0.499899
ERCC5	528	>giNA51988900NArefNANP_000114.2NA DNA repair protein complementing XP-G cells [Homo sapiens]	_ELTPASPpTCTNSVSK_		NA	NA	NA	NA	NA	NA	NA	NA	NA	NA	NA	NA	1.0001	1.0588	1.0072	NA	NA	NA	1.7986	2.3616	1.4396	NA	NA	NA	NA	NA	NA	0.9062	0.90968	1.0068	1.0174	1.2096	0.80814	NA	NA	NA	NA	NA	NA	NA	NA	NA	NA	152.09	NA	57.962	NA	NA	186.67	40.777	NA	NA	NA	NA	NA	NA	NA	NA	NA	NA	NA	NA	NA	NA	NA	NA	NA	NA	NA	NA	NA	NA	NA	NA	NA	NA	NA	NA	NA	NA	NA	NA	NA	NA	NA	NA	NA	NA	0.000144262	0.458017	0.499659	0.0824301	0.390671	0.49834	0.0103502	0.428931	0.499861	NA	NA	NA	NA	NA	NA	NA	NA	NA	0.846874	0.022532	0.287598	1.23976	0.00777662	0.110137	0.525668	0.112984	0.477003	NA	NA	NA	NA	NA	NA	NA	NA	NA	NA	NA	NA	NA	NA	NA	NA	NA	NA	-0.142099	0.497526	0.499955	-0.136569	0.453603	0.499316	0.00977712	0.496037	0.499929	0.024887	0.450098	0.495624	0.27453	0.268308	0.48154	-0.307323	0.308442	0.48502	NA	NA	NA	NA	NA	NA	NA	NA	NA	NA	NA	NA	NA	NA	NA	NA	NA	NA
ERCC5	526	>giNA51988900NArefNANP_000114.2NA DNA repair protein complementing XP-G cells [Homo sapiens]	_ELTPApSPTCTNSVSKNETHAEVLEQQNELCPYESK_		NA	NA	NA	NA	NA	NA	NA	NA	NA	NA	NA	NA	NA	NA	NA	NA	NA	NA	0.80743	1.4324	1.2918	NA	NA	NA	NA	NA	NA	NA	NA	NA	NA	NA	NA	NA	NA	NA	NA	NA	NA	NA	NA	NA	NA	NA	NA	120.14	NA	NA	NA	NA	NA	NA	NA	NA	NA	NA	NA	NA	NA	NA	NA	NA	NA	NA	NA	NA	NA	NA	NA	NA	NA	NA	NA	NA	NA	NA	NA	NA	NA	NA	NA	NA	NA	NA	NA	NA	NA	NA	NA	NA	NA	NA	NA	NA	NA	NA	NA	NA	NA	NA	NA	NA	NA	NA	NA	NA	-0.308591	0.255847	0.486458	0.518434	0.124869	0.476203	0.369383	0.178967	0.490296	NA	NA	NA	NA	NA	NA	NA	NA	NA	NA	NA	NA	NA	NA	NA	NA	NA	NA	NA	NA	NA	NA	NA	NA	NA	NA	NA	NA	NA	NA	NA	NA	NA	NA	NA	NA	NA	NA	NA	NA	NA	NA	NA	NA	NA	NA	NA	NA	NA	NA	NA	NA	NA	NA
ERCC5	559 562	>giNA51988900NArefNANP_000114.2NA DNA repair protein complementing XP-G cells [Homo sapiens]	_FDSpSLLpSSDDETK_		NA	NA	NA	NA	NA	NA	NA	NA	NA	NA	NA	NA	NA	NA	NA	NA	NA	NA	NA	NA	NA	NA	NA	NA	NA	NA	NA	NA	NA	NA	NA	NA	NA	NA	NA	NA	0.23463	0.45473	1.9638	NA	NA	NA	NA	NA	NA	NA	NA	NA	NA	NA	NA	181.47	NA	NA	NA	NA	NA	NA	NA	NA	NA	NA	NA	NA	NA	NA	NA	NA	NA	NA	NA	NA	NA	NA	NA	NA	NA	NA	NA	NA	NA	NA	NA	NA	NA	NA	NA	NA	NA	NA	NA	NA	NA	NA	NA	NA	NA	NA	NA	NA	NA	NA	NA	NA	NA	NA	NA	NA	NA	NA	NA	NA	NA	NA	NA	NA	NA	NA	NA	NA	NA	NA	NA	NA	NA	NA	NA	NA	NA	NA	NA	NA	NA	NA	NA	NA	NA	NA	NA	NA	NA	NA	NA	NA	NA	NA	NA	NA	NA	NA	NA	NA	NA	NA	NA	NA	NA	NA	NA	NA	-2.09154	0.00524816	0.0955756	-1.13692	0.102885	0.448254	0.973648	0.0478052	0.248422
ERCC5	341	>giNA51988900NArefNANP_000114.2NA DNA repair protein complementing XP-G cells [Homo sapiens]	_EPDATPPpSPR_		NA	NA	NA	NA	NA	NA	1.1031	1.0256	0.99964	NA	NA	NA	NA	NA	NA	NA	NA	NA	NA	NA	NA	NA	NA	NA	NA	NA	NA	0.35833	0.41599	0.45545	NA	NA	NA	NA	NA	NA	NA	NA	NA	NA	NA	63.417	NA	NA	NA	NA	NA	NA	64.168	NA	NA	NA	NA	NA	NA	NA	NA	NA	NA	NA	NA	NA	NA	NA	NA	NA	NA	NA	NA	NA	0.141564	0.432095	0.499688	0.0364682	0.483775	0.499638	-0.000519464	0.480279	0.498065	NA	NA	NA	NA	NA	NA	NA	NA	NA	NA	NA	NA	NA	NA	NA	NA	NA	NA	NA	NA	NA	NA	NA	NA	NA	NA	NA	NA	NA	NA	NA	NA	NA	NA	NA	NA	NA	NA	NA	NA	NA	NA	NA	NA	NA	NA	NA	NA	NA	NA	NA	NA	NA	NA	-1.48064	0.0883841	0.430874	-1.26538	0.0843309	0.401426	-1.13464	0.0803827	0.381633	NA	NA	NA	NA	NA	NA	NA	NA	NA	NA	NA	NA	NA	NA	NA	NA	NA	NA	NA	NA	NA	NA	NA	NA	NA	NA	NA
ERCC5	532	>giNA51988900NArefNANP_000114.2NA DNA repair protein complementing XP-G cells [Homo sapiens]	_ELTPASPTCTNpSVSK_		NA	NA	NA	NA	NA	NA	NA	NA	NA	NA	NA	NA	NA	NA	NA	NA	NA	NA	NA	NA	NA	NA	NA	NA	NA	NA	NA	NA	NA	NA	1.0032	0.57919	0.55992	NA	NA	NA	NA	NA	NA	NA	NA	NA	NA	NA	NA	NA	NA	NA	NA	93.303	NA	NA	NA	NA	NA	NA	NA	NA	NA	NA	NA	NA	NA	NA	NA	NA	NA	NA	NA	NA	NA	NA	NA	NA	NA	NA	NA	NA	NA	NA	NA	NA	NA	NA	NA	NA	NA	NA	NA	NA	NA	NA	NA	NA	NA	NA	NA	NA	NA	NA	NA	NA	NA	NA	NA	NA	NA	NA	NA	NA	NA	NA	NA	NA	NA	NA	NA	NA	NA	NA	NA	NA	NA	NA	NA	NA	NA	NA	NA	NA	NA	NA	NA	NA	NA	NA	NA	NA	NA	NA	NA	NA	0.00460925	0.435139	0.494954	-0.787891	0.0545231	0.373635	-0.836707	0.0698583	0.413241	NA	NA	NA	NA	NA	NA	NA	NA	NA	NA	NA	NA	NA	NA	NA	NA	NA	NA
ERCC5	567	>giNA51988900NArefNANP_000114.2NA DNA repair protein complementing XP-G cells [Homo sapiens]	_FDSSLLSSDDEpTK_		NA	NA	NA	NA	NA	NA	NA	NA	NA	NA	NA	NA	NA	NA	NA	NA	NA	NA	NA	NA	NA	NA	NA	NA	NA	NA	NA	NQ	NQ	NQ	NA	NA	NA	NA	NA	NA	NA	NA	NA	NA	NA	NA	NA	NA	NA	NA	NA	NA	NQ	NA	NA	NA	NA	NA	NA	NA	NA	NA	NA	NA	NA	NA	NA	NA	NA	NA	NA	NA	NA	NA	NA	NA	NA	NA	NA	NA	NA	NA	NA	NA	NA	NA	NA	NA	NA	NA	NA	NA	NA	NA	NA	NA	NA	NA	NA	NA	NA	NA	NA	NA	NA	NA	NA	NA	NA	NA	NA	NA	NA	NA	NA	NA	NA	NA	NA	NA	NA	NA	NA	NA	NA	NA	NA	NA	NA	NA	NA	NA	NA	NA	NA	NA	NA	NA	NA	NA	NA	NA	NA	NA	NA	NA	NA	NA	NA	NA	NA	NA	NA	NA	NA	NA	NA	NA	NA	NA	NA	NA	NA	NA	NA	NA	NA	NA	NA	NA	NA	NA	NA
ERCC5	424	>giNA51988900NArefNANP_000114.2NA DNA repair protein complementing XP-G cells [Homo sapiens]	_INSpSTENSDEGLK_		NA	NA	NA	NA	NA	NA	NA	NA	NA	NA	NA	NA	NA	NA	NA	NA	NA	NA	0.85581	0.97937	1.2402	NA	NA	NA	NA	NA	NA	NA	NA	NA	NA	NA	NA	NA	NA	NA	NA	NA	NA	NA	NA	NA	NA	NA	NA	63.877	NA	NA	NA	NA	NA	NA	NA	NA	NA	NA	NA	NA	NA	NA	NA	NA	NA	NA	NA	NA	NA	NA	NA	NA	NA	NA	NA	NA	NA	NA	NA	NA	NA	NA	NA	NA	NA	NA	NA	NA	NA	NA	NA	NA	NA	NA	NA	NA	NA	NA	NA	NA	NA	NA	NA	NA	NA	NA	NA	NA	-0.224638	0.31354	0.486458	-0.0300741	0.425988	0.499758	0.310573	0.20908	0.490296	NA	NA	NA	NA	NA	NA	NA	NA	NA	NA	NA	NA	NA	NA	NA	NA	NA	NA	NA	NA	NA	NA	NA	NA	NA	NA	NA	NA	NA	NA	NA	NA	NA	NA	NA	NA	NA	NA	NA	NA	NA	NA	NA	NA	NA	NA	NA	NA	NA	NA	NA	NA	NA	NA
ERCC5	534	>giNA51988900NArefNANP_000114.2NA DNA repair protein complementing XP-G cells [Homo sapiens]	_ELTPASPTCTNSVpSK_		NA	NA	NA	NA	NA	NA	NA	NA	NA	NA	NA	NA	NA	NA	NA	NA	NA	NA	NA	NA	NA	NQ	NQ	NQ	NA	NA	NA	NA	NA	NA	0.76924	0.70393	0.71623	NA	NA	NA	NA	NA	NA	NA	NA	NA	NA	NA	NA	NA	NQ	NA	NA	108.89	NA	NA	NA	NA	NA	NA	NA	NA	NA	NA	NA	NA	NA	NA	NA	NA	NA	NA	NA	NA	NA	NA	NA	NA	NA	NA	NA	NA	NA	NA	NA	NA	NA	NA	NA	NA	NA	NA	NA	NA	NA	NA	NA	NA	NA	NA	NA	NA	NA	NA	NA	NA	NA	NA	NA	NA	NA	NA	NA	NA	NA	NA	NA	NA	NA	NA	NA	NA	NA	NA	NA	NA	NA	NA	NA	NA	NA	NA	NA	NA	NA	NA	NA	NA	NA	NA	NA	NA	NA	NA	NA	NA	-0.378494	0.189657	0.489324	-0.506496	0.149614	0.48154	-0.481505	0.205654	0.48502	NA	NA	NA	NA	NA	NA	NA	NA	NA	NA	NA	NA	NA	NA	NA	NA	NA	NA
ERCC5	562	>giNA51988900NArefNANP_000114.2NA DNA repair protein complementing XP-G cells [Homo sapiens]	_FDSSLLpSSDDETK_		0.83345	0.68412	1.0048	NA	NA	NA	0.83117	0.93021	1.0395	NA	NA	NA	0.8803	0.77212	1.062	0.8305	1.2076	1.1775	0.70902	0.90329	1.2667	1.6189	0.76325	0.53754	NA	NA	NA	1.3053	0.5765	0.49423	NQ	NQ	NQ	NA	NA	NA	0.56009	0.39134	0.61437	210.87	NA	192.26	NA	197.33	187.57	137.85	16538	NA	100.15	NQ	NA	192.26	-0.262832	0.236056	0.49986	-0.547679	0.256715	0.497639	0.00690837	0.384599	0.499989	NA	NA	NA	NA	NA	NA	NA	NA	NA	-0.266785	0.186636	0.499688	-0.104372	0.387783	0.499638	0.0558898	0.461132	0.497173	NA	NA	NA	NA	NA	NA	NA	NA	NA	-0.183933	0.272013	0.499659	-0.373103	0.309468	0.49834	0.0867838	0.346005	0.499861	-0.267948	0.182155	0.4978	0.272143	0.275342	0.490951	0.235727	0.225735	0.485286	-0.496102	0.149936	0.486458	-0.146739	0.494843	0.499758	0.341075	0.193105	0.490296	0.695014	0.00960943	0.188691	-0.389772	0.24986	0.499792	-0.895556	0.215592	0.499367	NA	NA	NA	NA	NA	NA	NA	NA	NA	0.384381	0.158467	0.498797	-0.794607	0.19737	0.499316	-1.01675	0.104307	0.430508	NA	NA	NA	NA	NA	NA	NA	NA	NA	NA	NA	NA	NA	NA	NA	NA	NA	NA	-0.836269	0.170472	0.499936	-1.35351	0.0664959	0.372133	-0.70282	0.0943133	0.382899
ERCC5	338 341	>giNA51988900NArefNANP_000114.2NA DNA repair protein complementing XP-G cells [Homo sapiens]	_LKTEKEPDApTPPpSPR_		NA	NA	NA	NA	NA	NA	0.88342	0.89737	0.96301	1.0916	1.0562	0.94772	NA	NA	NA	NA	NA	NA	NA	NA	NA	NA	NA	NA	NA	NA	NA	NA	NA	NA	NA	NA	NA	NA	NA	NA	NA	NA	NA	NA	NA	48.763	53.809	NA	NA	NA	NA	NA	NA	NA	NA	NA	NA	NA	NA	NA	NA	NA	NA	NA	NA	NA	NA	NA	NA	NA	NA	NA	NA	NA	-0.178829	0.260352	0.499688	-0.156225	0.353796	0.499638	-0.0543773	0.43892	0.497173	0.126444	0.477417	0.49977	0.078883	0.432354	0.499631	-0.0774672	0.452085	0.499895	NA	NA	NA	NA	NA	NA	NA	NA	NA	NA	NA	NA	NA	NA	NA	NA	NA	NA	NA	NA	NA	NA	NA	NA	NA	NA	NA	NA	NA	NA	NA	NA	NA	NA	NA	NA	NA	NA	NA	NA	NA	NA	NA	NA	NA	NA	NA	NA	NA	NA	NA	NA	NA	NA	NA	NA	NA	NA	NA	NA	NA	NA	NA	NA	NA	NA	NA	NA	NA	NA	NA	NA	NA	NA	NA	NA	NA	NA	NA	NA	NA
ERCC6	1348	>giNA4557565NArefNANP_000115.1NA DNA excision repair protein ERCC-6 [Homo sapiens]	_NSNFSVQHPSSTpSPTEK_		NA	NA	NA	0.63525	0.90287	1.0272	1.0638	1.1868	1.0808	0.63918	0.72971	1.2693	1.6398	0.93323	0.69737	NA	NA	NA	0.63245	0.6844	1.1628	NA	NA	NA	NA	NA	NA	NA	NA	NA	1.1388	1.1885	0.85627	NA	NA	NA	NA	NA	NA	NA	198.1	231.3	183.22	109.14	NA	144.01	NA	NA	NA	132.21	NA	NA	NA	NA	NA	NA	NA	NA	NA	NA	NA	-0.654604	0.0588118	0.359431	-0.14741	0.453851	0.49926	0.0387171	0.410874	0.499889	0.0892269	0.470316	0.499688	0.247077	0.372177	0.499638	0.1121	0.391535	0.497173	-0.645706	0.0929953	0.389546	-0.454605	0.34389	0.499631	0.344033	0.168367	0.499895	0.71352	0.0560485	0.282435	-0.0996954	0.468087	0.498838	-0.520004	0.229374	0.499861	NA	NA	NA	NA	NA	NA	NA	NA	NA	-0.660977	0.0851445	0.467821	-0.547088	0.307047	0.488029	0.217603	0.262319	0.490296	NA	NA	NA	NA	NA	NA	NA	NA	NA	NA	NA	NA	NA	NA	NA	NA	NA	NA	NA	NA	NA	NA	NA	NA	NA	NA	NA	0.187514	0.423465	0.493669	0.249142	0.288288	0.48154	-0.223862	0.364555	0.48502	NA	NA	NA	NA	NA	NA	NA	NA	NA	NA	NA	NA	NA	NA	NA	NA	NA	NA
ERCC6	158	>giNA4557565NArefNANP_000115.1NA DNA excision repair protein ERCC-6 [Homo sapiens]	_IIEQLpSPQAATSR_		1.1569	0.95877	0.91009	0.75911	0.83407	0.87293	1.0203	1.1423	1.2821	1.03	0.85195	0.88415	0.8847	0.8975	1.0398	1.0531	0.88325	0.78716	0.7001	0.62649	0.73686	0.73183	0.72048	0.64469	NA	NA	NA	1.3025	1.3929	1.376	0.32492	0.77807	1.3825	NA	NA	NA	NA	NA	NA	163.67	102.17	166.43	107.94	165.06	174.09	139.9	11509	NA	117.15	160.6	NA	NA	0.210264	0.475656	0.49986	-0.0607433	0.464553	0.497639	-0.135919	0.494142	0.499989	-0.397619	0.172307	0.489124	-0.26176	0.378948	0.49926	-0.196062	0.380366	0.499889	0.0289934	0.477651	0.499688	0.191942	0.409033	0.499638	0.358509	0.145833	0.486684	0.0426443	0.472879	0.49977	-0.231159	0.425369	0.499631	-0.177637	0.485357	0.499895	-0.17674	0.278553	0.499659	-0.156016	0.434064	0.498415	0.0563061	0.378437	0.499861	0.0746424	0.495505	0.499286	-0.179106	0.341553	0.490951	-0.345271	0.288854	0.485286	-0.514367	0.141463	0.486458	-0.674637	0.254381	0.488029	-0.440538	0.339902	0.490596	-0.45042	0.153951	0.464634	-0.47297	0.344334	0.499792	-0.633322	0.487493	0.499457	NA	NA	NA	NA	NA	NA	NA	NA	NA	0.381283	0.159886	0.499243	0.478092	0.210638	0.499316	0.46048	0.183778	0.498915	-1.62184	0.000681322	0.0258656	-0.362028	0.227131	0.48154	0.467279	0.167793	0.48502	NA	NA	NA	NA	NA	NA	NA	NA	NA	NA	NA	NA	NA	NA	NA	NA	NA	NA
ERCC6	1345 1346 1347	>giNA4557565NArefNANP_000115.1NA DNA excision repair protein ERCC-6 [Homo sapiens]	_NSNFSVQHPpSpSpTSPTEK_		NA	NA	NA	1.1164	0.89002	0.77347	NA	NA	NA	NA	NA	NA	NA	NA	NA	NA	NA	NA	NA	NA	NA	NA	NA	NA	NA	NA	NA	NA	NA	NA	NA	NA	NA	NA	NA	NA	NA	NA	NA	NA	20.286	NA	NA	NA	NA	NA	NA	NA	NA	NA	NA	NA	NA	NA	NA	NA	NA	NA	NA	NA	NA	0.158854	0.288723	0.489124	-0.16809	0.4401	0.49926	-0.370583	0.257851	0.499889	NA	NA	NA	NA	NA	NA	NA	NA	NA	NA	NA	NA	NA	NA	NA	NA	NA	NA	NA	NA	NA	NA	NA	NA	NA	NA	NA	NA	NA	NA	NA	NA	NA	NA	NA	NA	NA	NA	NA	NA	NA	NA	NA	NA	NA	NA	NA	NA	NA	NA	NA	NA	NA	NA	NA	NA	NA	NA	NA	NA	NA	NA	NA	NA	NA	NA	NA	NA	NA	NA	NA	NA	NA	NA	NA	NA	NA	NA	NA	NA	NA	NA	NA	NA	NA	NA	NA	NA	NA	NA	NA	NA	NA	NA	NA	NA	NA	NA	NA
ERCC6	1347	>giNA4557565NArefNANP_000115.1NA DNA excision repair protein ERCC-6 [Homo sapiens]	_NSNFSVQHPSSpTSPTEK_		NA	NA	NA	NA	NA	NA	1.1375	0.94499	0.95267	NA	NA	NA	NA	NA	NA	NA	NA	NA	NA	NA	NA	NA	NA	NA	NA	NA	NA	NA	NA	NA	1.772	1.2833	0.77393	NA	NA	NA	NA	NA	NA	NA	NA	58.829	NA	NA	NA	NA	NA	NA	NA	50.473	NA	NA	NA	NA	NA	NA	NA	NA	NA	NA	NA	NA	NA	NA	NA	NA	NA	NA	NA	NA	0.185867	0.400216	0.499688	-0.081629	0.402983	0.499638	-0.0699515	0.427063	0.497173	NA	NA	NA	NA	NA	NA	NA	NA	NA	NA	NA	NA	NA	NA	NA	NA	NA	NA	NA	NA	NA	NA	NA	NA	NA	NA	NA	NA	NA	NA	NA	NA	NA	NA	NA	NA	NA	NA	NA	NA	NA	NA	NA	NA	NA	NA	NA	NA	NA	NA	NA	NA	NA	NA	NA	NA	NA	NA	NA	NA	NA	NA	NA	0.825379	0.0691397	0.441244	0.359858	0.206658	0.48154	-0.369725	0.269149	0.48502	NA	NA	NA	NA	NA	NA	NA	NA	NA	NA	NA	NA	NA	NA	NA	NA	NA	NA
ERCC6	1350	>giNA4557565NArefNANP_000115.1NA DNA excision repair protein ERCC-6 [Homo sapiens]	_NSNFSVQHPSSTSPpTEK_		1.3446	1.3814	1.0162	NA	NA	NA	NA	NA	NA	NA	NA	NA	NA	NA	NA	NA	NA	NA	NA	NA	NA	NA	NA	NA	NA	NA	NA	NA	NA	NA	NA	NA	NA	NA	NA	NA	NA	NA	NA	162.94	NA	NA	NA	NA	NA	NA	NA	NA	NA	NA	NA	NA	0.427177	0.360428	0.49986	0.466131	0.225982	0.497639	0.0231844	0.370634	0.499989	NA	NA	NA	NA	NA	NA	NA	NA	NA	NA	NA	NA	NA	NA	NA	NA	NA	NA	NA	NA	NA	NA	NA	NA	NA	NA	NA	NA	NA	NA	NA	NA	NA	NA	NA	NA	NA	NA	NA	NA	NA	NA	NA	NA	NA	NA	NA	NA	NA	NA	NA	NA	NA	NA	NA	NA	NA	NA	NA	NA	NA	NA	NA	NA	NA	NA	NA	NA	NA	NA	NA	NA	NA	NA	NA	NA	NA	NA	NA	NA	NA	NA	NA	NA	NA	NA	NA	NA	NA	NA	NA	NA	NA	NA	NA	NA	NA	NA	NA	NA	NA	NA	NA	NA	NA	NA	NA	NA
ERCC6	1346	>giNA4557565NArefNANP_000115.1NA DNA excision repair protein ERCC-6 [Homo sapiens]	_NSNFSVQHPSpSTSPTEK_		NA	NA	NA	NA	NA	NA	NA	NA	NA	1.1163	1.1277	0.87505	NA	NA	NA	NA	NA	NA	NA	NA	NA	NA	NA	NA	NA	NA	NA	NA	NA	NA	NA	NA	NA	NA	NA	NA	NA	NA	NA	NA	NA	NA	120.7	NA	NA	NA	NA	NA	NA	NA	NA	NA	NA	NA	NA	NA	NA	NA	NA	NA	NA	NA	NA	NA	NA	NA	NA	NA	NA	NA	NA	NA	NA	NA	NA	NA	NA	NA	NA	0.158725	0.461768	0.49977	0.173383	0.377322	0.499631	-0.192563	0.479866	0.499895	NA	NA	NA	NA	NA	NA	NA	NA	NA	NA	NA	NA	NA	NA	NA	NA	NA	NA	NA	NA	NA	NA	NA	NA	NA	NA	NA	NA	NA	NA	NA	NA	NA	NA	NA	NA	NA	NA	NA	NA	NA	NA	NA	NA	NA	NA	NA	NA	NA	NA	NA	NA	NA	NA	NA	NA	NA	NA	NA	NA	NA	NA	NA	NA	NA	NA	NA	NA	NA	NA	NA	NA	NA	NA	NA	NA	NA	NA	NA	NA	NA
ERCC6	1345	>giNA4557565NArefNANP_000115.1NA DNA excision repair protein ERCC-6 [Homo sapiens]	_NSNFSVQHPpSSTSPTEK_		1.3549	1.3762	1.066	NA	NA	NA	0.87746	0.92847	0.84709	NA	NA	NA	1.0111	1.0874	0.99815	NA	NA	NA	0.89859	0.83839	0.88971	NA	NA	NA	NA	NA	NA	NA	NA	NA	NA	NA	NA	NA	NA	NA	NA	NA	NA	96.201	NA	67.645	NA	66.187	NA	75.968	NA	NA	NA	71.633	NA	NA	0.438186	0.354816	0.49986	0.46069	0.228725	0.497639	0.0922074	0.313477	0.499989	NA	NA	NA	NA	NA	NA	NA	NA	NA	-0.188595	0.25149	0.499688	-0.107073	0.385989	0.499638	-0.239413	0.304365	0.497173	NA	NA	NA	NA	NA	NA	NA	NA	NA	0.0159257	0.475102	0.499659	0.120883	0.359464	0.49834	-0.00267146	0.443492	0.499861	NA	NA	NA	NA	NA	NA	NA	NA	NA	-0.154265	0.365784	0.486458	-0.254307	0.442381	0.499758	-0.168593	0.476593	0.499352	NA	NA	NA	NA	NA	NA	NA	NA	NA	NA	NA	NA	NA	NA	NA	NA	NA	NA	NA	NA	NA	NA	NA	NA	NA	NA	NA	NA	NA	NA	NA	NA	NA	NA	NA	NA	NA	NA	NA	NA	NA	NA	NA	NA	NA	NA	NA	NA	NA	NA	NA	NA	NA	NA
ERCC6	1337 1340 1350	>giNA4557565NArefNANP_000115.1NA DNA excision repair protein ERCC-6 [Homo sapiens]	_NpSNFpSVQHPSSTSPpTEK_		NA	NA	NA	NA	NA	NA	NA	NA	NA	NA	NA	NA	NA	NA	NA	NA	NA	NA	NA	NA	NA	NA	NA	NA	NA	NA	NA	NA	NA	NA	NA	NA	0.039595	NA	NA	NA	NA	NA	NA	NA	NA	NA	NA	NA	NA	NA	NA	NA	NA	NA	NA	NA	NA	NA	NA	NA	NA	NA	NA	NA	NA	NA	NA	NA	NA	NA	NA	NA	NA	NA	NA	NA	NA	NA	NA	NA	NA	NA	NA	NA	NA	NA	NA	NA	NA	NA	NA	NA	NA	NA	NA	NA	NA	NA	NA	NA	NA	NA	NA	NA	NA	NA	NA	NA	NA	NA	NA	NA	NA	NA	NA	NA	NA	NA	NA	NA	NA	NA	NA	NA	NA	NA	NA	NA	NA	NA	NA	NA	NA	NA	NA	NA	NA	NA	NA	NA	NA	NA	NA	NA	NA	NA	NA	NA	NA	NA	NA	NA	-4.65854	7.50212e-18	1.06913e-15	NA	NA	NA	NA	NA	NA	NA	NA	NA	NA	NA	NA	NA	NA	NA	NA	NA	NA
ERCC6	1340 1347 1348 1350	>giNA4557565NArefNANP_000115.1NA DNA excision repair protein ERCC-6 [Homo sapiens]	_NSNFpSVQHPSSpTpSPpTEK_		NA	NA	NA	NA	NA	NA	NA	NA	NA	NA	NA	NA	NA	NA	NA	NA	NA	NA	NA	NA	NA	NA	NA	NA	NA	NA	NA	NA	NA	NA	1.148	1.3401	1.2742	NA	NA	NA	NA	NA	NA	NA	NA	NA	NA	NA	NA	NA	NA	NA	NA	21.4	NA	NA	NA	NA	NA	NA	NA	NA	NA	NA	NA	NA	NA	NA	NA	NA	NA	NA	NA	NA	NA	NA	NA	NA	NA	NA	NA	NA	NA	NA	NA	NA	NA	NA	NA	NA	NA	NA	NA	NA	NA	NA	NA	NA	NA	NA	NA	NA	NA	NA	NA	NA	NA	NA	NA	NA	NA	NA	NA	NA	NA	NA	NA	NA	NA	NA	NA	NA	NA	NA	NA	NA	NA	NA	NA	NA	NA	NA	NA	NA	NA	NA	NA	NA	NA	NA	NA	NA	NA	NA	NA	NA	0.199123	0.4143	0.492705	0.422341	0.167367	0.48154	0.349592	0.230314	0.48502	NA	NA	NA	NA	NA	NA	NA	NA	NA	NA	NA	NA	NA	NA	NA	NA	NA	NA
ERCC6	1142	>giNA4557565NArefNANP_000115.1NA DNA excision repair protein ERCC-6 [Homo sapiens]	_TSMPpSGDESIDEK_		NA	NA	NA	NA	NA	NA	1.9251	0.77374	0.4025	NA	NA	NA	NA	NA	NA	1.4068	0.9607	0.74087	NA	NA	NA	NA	NA	NA	NA	NA	NA	NA	NA	NA	NA	NA	NA	NA	NA	NA	NA	NA	NA	NA	NA	103.86	NA	NA	95.959	NA	NA	NA	NA	NA	NA	NA	NA	NA	NA	NA	NA	NA	NA	NA	NA	NA	NA	NA	NA	NA	NA	NA	NA	NA	0.944933	0.0491281	0.310507	-0.370079	0.227766	0.499638	-1.31294	0.0047996	0.0567505	NA	NA	NA	NA	NA	NA	NA	NA	NA	NA	NA	NA	NA	NA	NA	NA	NA	NA	0.492417	0.116608	0.478998	-0.0578421	0.424467	0.493398	-0.432708	0.237038	0.485286	NA	NA	NA	NA	NA	NA	NA	NA	NA	NA	NA	NA	NA	NA	NA	NA	NA	NA	NA	NA	NA	NA	NA	NA	NA	NA	NA	NA	NA	NA	NA	NA	NA	NA	NA	NA	NA	NA	NA	NA	NA	NA	NA	NA	NA	NA	NA	NA	NA	NA	NA	NA	NA	NA	NA	NA	NA	NA	NA	NA	NA	NA	NA
ERCC6	163	>giNA4557565NArefNANP_000115.1NA DNA excision repair protein ERCC-6 [Homo sapiens]	_IIEQLSPQAApTSR_		NA	NA	NA	NA	NA	NA	NA	NA	NA	4.482	2.2206	0.22961	NA	NA	NA	NA	NA	NA	NA	NA	NA	0.90576	0.69539	0.74969	NA	NA	NA	NA	NA	NA	NQ	NQ	NQ	NA	NA	NA	NA	NA	NA	NA	NA	NA	49.987	NA	NA	NA	12465	NA	NA	NQ	NA	NA	NA	NA	NA	NA	NA	NA	NA	NA	NA	NA	NA	NA	NA	NA	NA	NA	NA	NA	NA	NA	NA	NA	NA	NA	NA	NA	NA	2.16414	0.00553932	0.0665168	1.15095	0.0373034	0.258985	-2.12274	0.0334701	0.306256	NA	NA	NA	NA	NA	NA	NA	NA	NA	NA	NA	NA	NA	NA	NA	NA	NA	NA	NA	NA	NA	NA	NA	NA	NA	NA	NA	-0.142799	0.441515	0.491239	-0.524106	0.408234	0.499792	-0.415634	0.214278	0.499367	NA	NA	NA	NA	NA	NA	NA	NA	NA	NA	NA	NA	NA	NA	NA	NA	NA	NA	NA	NA	NA	NA	NA	NA	NA	NA	NA	NA	NA	NA	NA	NA	NA	NA	NA	NA	NA	NA	NA	NA	NA	NA	NA	NA	NA
ERCC6	1348 1350	>giNA4557565NArefNANP_000115.1NA DNA excision repair protein ERCC-6 [Homo sapiens]	_NSNFSVQHPSSTpSPpTEK_		NA	NA	NA	NA	NA	NA	1.3746	0.56195	0.76839	NA	NA	NA	NA	NA	NA	NA	NA	NA	NA	NA	NA	NA	NA	NA	NA	NA	NA	NA	NA	NA	NA	NA	NA	NA	NA	NA	NA	NA	NA	NA	NA	33.014	NA	NA	NA	NA	NA	NA	NA	NA	NA	NA	NA	NA	NA	NA	NA	NA	NA	NA	NA	NA	NA	NA	NA	NA	NA	NA	NA	NA	0.459012	0.224592	0.499688	-0.831486	0.0609343	0.327838	-0.380089	0.216462	0.497173	NA	NA	NA	NA	NA	NA	NA	NA	NA	NA	NA	NA	NA	NA	NA	NA	NA	NA	NA	NA	NA	NA	NA	NA	NA	NA	NA	NA	NA	NA	NA	NA	NA	NA	NA	NA	NA	NA	NA	NA	NA	NA	NA	NA	NA	NA	NA	NA	NA	NA	NA	NA	NA	NA	NA	NA	NA	NA	NA	NA	NA	NA	NA	NA	NA	NA	NA	NA	NA	NA	NA	NA	NA	NA	NA	NA	NA	NA	NA	NA	NA	NA	NA	NA	NA	NA	NA	NA	NA	NA
ERCC6	1142 1146	>giNA4557565NArefNANP_000115.1NA DNA excision repair protein ERCC-6 [Homo sapiens]	_TSMPpSGDEpSIDEK_		NA	NA	NA	NA	NA	NA	NA	NA	NA	NA	NA	NA	NA	NA	NA	NA	NA	NA	NA	NA	NA	NA	NA	NA	NA	NA	NA	NA	NA	NA	NA	NA	NA	NA	NA	NA	0.72374	0.27921	0.81941	NA	NA	NA	NA	NA	NA	NA	NA	NA	NA	NA	NA	231.83	NA	NA	NA	NA	NA	NA	NA	NA	NA	NA	NA	NA	NA	NA	NA	NA	NA	NA	NA	NA	NA	NA	NA	NA	NA	NA	NA	NA	NA	NA	NA	NA	NA	NA	NA	NA	NA	NA	NA	NA	NA	NA	NA	NA	NA	NA	NA	NA	NA	NA	NA	NA	NA	NA	NA	NA	NA	NA	NA	NA	NA	NA	NA	NA	NA	NA	NA	NA	NA	NA	NA	NA	NA	NA	NA	NA	NA	NA	NA	NA	NA	NA	NA	NA	NA	NA	NA	NA	NA	NA	NA	NA	NA	NA	NA	NA	NA	NA	NA	NA	NA	NA	NA	NA	NA	NA	NA	NA	-0.466457	0.315989	0.499936	-1.84058	0.020892	0.198156	-0.287343	0.27457	0.499899
ERCC6	1337 1345 1346 1347 1348 1350	>giNA4557565NArefNANP_000115.1NA DNA excision repair protein ERCC-6 [Homo sapiens]	_NpSNFSVQHPpSpSpTpSPpTEK_		NA	NA	NA	NA	NA	NA	NA	NA	NA	NA	NA	NA	NA	NA	NA	NA	NA	NA	NA	NA	NA	NA	NA	NA	NA	NA	NA	NA	NA	NA	NQ	NQ	NQ	NA	NA	NA	NA	NA	NA	NA	NA	NA	NA	NA	NA	NA	NA	NA	NA	NQ	NA	NA	NA	NA	NA	NA	NA	NA	NA	NA	NA	NA	NA	NA	NA	NA	NA	NA	NA	NA	NA	NA	NA	NA	NA	NA	NA	NA	NA	NA	NA	NA	NA	NA	NA	NA	NA	NA	NA	NA	NA	NA	NA	NA	NA	NA	NA	NA	NA	NA	NA	NA	NA	NA	NA	NA	NA	NA	NA	NA	NA	NA	NA	NA	NA	NA	NA	NA	NA	NA	NA	NA	NA	NA	NA	NA	NA	NA	NA	NA	NA	NA	NA	NA	NA	NA	NA	NA	NA	NA	NA	NA	NA	NA	NA	NA	NA	NA	NA	NA	NA	NA	NA	NA	NA	NA	NA	NA	NA	NA	NA	NA	NA	NA	NA	NA	NA	NA	NA
ERCC6	164	>giNA4557565NArefNANP_000115.1NA DNA excision repair protein ERCC-6 [Homo sapiens]	_IIEQLSPQAATpSR_		NA	NA	NA	NA	NA	NA	0.98236	0.77324	0.69714	NQ	NQ	NQ	1.4553	1.182	0.71818	NA	NA	NA	1.8625	0.61277	0.35424	NA	NA	NA	NA	NA	NA	NA	NA	NA	NA	NA	NA	NA	NA	NA	NA	NA	NA	NA	NA	42.4	NQ	52.843	NA	63.002	NA	NA	NA	NA	NA	NA	NA	NA	NA	NA	NA	NA	NA	NA	NA	NA	NA	NA	NA	NA	NA	NA	NA	NA	-0.0256763	0.416733	0.499688	-0.371012	0.227277	0.499638	-0.52048	0.145494	0.486684	NA	NA	NA	NA	NA	NA	NA	NA	NA	0.541317	0.118346	0.439881	0.24123	0.268441	0.49834	-0.477583	0.250268	0.499861	NA	NA	NA	NA	NA	NA	NA	NA	NA	0.89724	0.0167783	0.24779	-0.706582	0.241973	0.488029	-1.4972	0.036862	0.292748	NA	NA	NA	NA	NA	NA	NA	NA	NA	NA	NA	NA	NA	NA	NA	NA	NA	NA	NA	NA	NA	NA	NA	NA	NA	NA	NA	NA	NA	NA	NA	NA	NA	NA	NA	NA	NA	NA	NA	NA	NA	NA	NA	NA	NA	NA	NA	NA	NA	NA	NA	NA	NA	NA
ERCC6L	1069	>giNA58331268NArefNANP_060139.2NA DNA excision repair protein ERCC-6-like [Homo sapiens]	_NDIpSPPGR_		NA	NA	NA	0.92519	1.1007	0.63715	1.0299	1.0617	1.0377	0.92653	0.95982	1.2558	0.85192	0.83282	1.1497	0.93704	0.84093	0.41937	1.1776	1.0773	1.0453	NA	NA	NA	NA	NA	NA	NA	NA	NA	0.91853	1.0396	1.1219	NA	NA	NA	0.48468	0.46317	1.0474	NA	62.734	99.188	121.43	116.16	83.009	61.247	NA	NA	NA	106.3	NA	87.942	NA	NA	NA	NA	NA	NA	NA	NA	NA	-0.112178	0.398696	0.489124	0.138421	0.295337	0.49926	-0.650295	0.114357	0.451094	0.0425043	0.492844	0.499688	0.0863762	0.48161	0.499638	0.0533894	0.464272	0.497173	-0.11009	0.364525	0.49977	-0.0591642	0.490551	0.499631	0.328607	0.176215	0.499895	-0.23121	0.231021	0.499659	-0.263923	0.370425	0.49834	0.201257	0.2354	0.499861	-0.0938175	0.325703	0.4978	-0.249942	0.296178	0.490951	-1.2537	0.0135529	0.146044	0.23585	0.297215	0.486458	0.10742	0.334201	0.488042	0.0639171	0.363334	0.493467	NA	NA	NA	NA	NA	NA	NA	NA	NA	NA	NA	NA	NA	NA	NA	NA	NA	NA	NA	NA	NA	NA	NA	NA	NA	NA	NA	-0.122601	0.344208	0.489324	0.0560285	0.458007	0.490448	0.165944	0.349551	0.48502	NA	NA	NA	NA	NA	NA	NA	NA	NA	-1.0449	0.111358	0.474452	-1.11039	0.108186	0.456313	0.0668125	0.495377	0.499899
ERCC6L	820	>giNA58331268NArefNANP_060139.2NA DNA excision repair protein ERCC-6-like [Homo sapiens]	_GFGpSVEELCTNSSLGMEK_		NA	NA	NA	1.2904	0.4568	0.41672	0.81943	0.34227	0.37637	0.66545	0.20328	0.13489	1.1075	0.3597	0.34668	NA	NA	NA	NA	NA	NA	NA	NA	NA	NA	NA	NA	NA	NA	NA	1.2318	1.5337	1.314	NA	NA	NA	0.41346	0.14058	0.39862	NA	336.23	356	214.2	343.4	NA	NA	NA	NA	NA	229.63	NA	256.46	NA	NA	NA	NA	NA	NA	NA	NA	NA	0.367818	0.103027	0.446977	-1.13037	0.038444	0.275996	-1.26285	0.0078409	0.0914375	-0.287307	0.171501	0.499688	-1.54679	0.00264877	0.0388509	-1.40978	0.00273985	0.0363701	-0.587598	0.111872	0.43045	-2.29846	0.0151839	0.151164	-2.89014	0.00553629	0.11246	0.147307	0.399207	0.499659	-1.47513	0.0146547	0.14785	-1.52832	0.0096503	0.119343	NA	NA	NA	NA	NA	NA	NA	NA	NA	NA	NA	NA	NA	NA	NA	NA	NA	NA	NA	NA	NA	NA	NA	NA	NA	NA	NA	NA	NA	NA	NA	NA	NA	NA	NA	NA	NA	NA	NA	NA	NA	NA	NA	NA	NA	0.300768	0.336537	0.489324	0.617016	0.0776262	0.42988	0.393965	0.205342	0.48502	NA	NA	NA	NA	NA	NA	NA	NA	NA	-1.27418	0.0651624	0.4059	-2.83054	0.000905799	0.0220185	-1.32691	0.00843403	0.0690929
ERCC6L	586	>giNA58331268NArefNANP_060139.2NA DNA excision repair protein ERCC-6-like [Homo sapiens]	_LIpTCGTVEEK_		NA	NA	NA	1.4153	1.4135	0.87343	NA	NA	NA	NA	NA	NA	NA	NA	NA	NA	NA	NA	NA	NA	NA	NA	NA	NA	NA	NA	NA	NA	NA	NA	NA	NA	NA	NA	NA	NA	NA	NA	NA	NA	61.337	NA	NA	NA	NA	NA	NA	NA	NA	NA	NA	NA	NA	NA	NA	NA	NA	NA	NA	NA	NA	0.501108	0.043109	0.307755	0.499272	0.0759701	0.401432	-0.195236	0.380989	0.499889	NA	NA	NA	NA	NA	NA	NA	NA	NA	NA	NA	NA	NA	NA	NA	NA	NA	NA	NA	NA	NA	NA	NA	NA	NA	NA	NA	NA	NA	NA	NA	NA	NA	NA	NA	NA	NA	NA	NA	NA	NA	NA	NA	NA	NA	NA	NA	NA	NA	NA	NA	NA	NA	NA	NA	NA	NA	NA	NA	NA	NA	NA	NA	NA	NA	NA	NA	NA	NA	NA	NA	NA	NA	NA	NA	NA	NA	NA	NA	NA	NA	NA	NA	NA	NA	NA	NA	NA	NA	NA	NA	NA	NA	NA	NA	NA	NA	NA	NA
ERCC6L	968 971	>giNA58331268NArefNANP_060139.2NA DNA excision repair protein ERCC-6-like [Homo sapiens]	_QNFpSSQpSLEHVEK_		NA	NA	NA	NA	NA	NA	2.2079	0.517	0.26287	NA	NA	NA	NA	NA	NA	NA	NA	NA	NA	NA	NA	NA	NA	NA	NA	NA	NA	NA	NA	NA	NA	NA	NA	NA	NA	NA	NA	NA	NA	NA	NA	213.33	NA	NA	NA	NA	NA	NA	NA	NA	NA	NA	NA	NA	NA	NA	NA	NA	NA	NA	NA	NA	NA	NA	NA	NA	NA	NA	NA	NA	1.14267	0.0217839	0.189993	-0.951764	0.0395686	0.260742	-1.92758	7.85035e-05	0.0018532	NA	NA	NA	NA	NA	NA	NA	NA	NA	NA	NA	NA	NA	NA	NA	NA	NA	NA	NA	NA	NA	NA	NA	NA	NA	NA	NA	NA	NA	NA	NA	NA	NA	NA	NA	NA	NA	NA	NA	NA	NA	NA	NA	NA	NA	NA	NA	NA	NA	NA	NA	NA	NA	NA	NA	NA	NA	NA	NA	NA	NA	NA	NA	NA	NA	NA	NA	NA	NA	NA	NA	NA	NA	NA	NA	NA	NA	NA	NA	NA	NA	NA	NA	NA	NA	NA	NA	NA	NA	NA
ERCC6L	1081	>giNA58331268NArefNANP_060139.2NA DNA excision repair protein ERCC-6-like [Homo sapiens]	_FFSSQIPpSSVNK_		NA	NA	NA	NA	NA	NA	NA	NA	NA	NA	NA	NA	NA	NA	NA	NA	NA	NA	NQ	NQ	NQ	NA	NA	NA	NA	NA	NA	NA	NA	NA	NA	NA	NA	NA	NA	NA	NA	NA	NA	NA	NA	NA	NA	NA	NA	NQ	NA	NA	NA	NA	NA	NA	NA	NA	NA	NA	NA	NA	NA	NA	NA	NA	NA	NA	NA	NA	NA	NA	NA	NA	NA	NA	NA	NA	NA	NA	NA	NA	NA	NA	NA	NA	NA	NA	NA	NA	NA	NA	NA	NA	NA	NA	NA	NA	NA	NA	NA	NA	NA	NA	NA	NA	NA	NA	NA	NA	NA	NA	NA	NA	NA	NA	NA	NA	NA	NA	NA	NA	NA	NA	NA	NA	NA	NA	NA	NA	NA	NA	NA	NA	NA	NA	NA	NA	NA	NA	NA	NA	NA	NA	NA	NA	NA	NA	NA	NA	NA	NA	NA	NA	NA	NA	NA	NA	NA	NA	NA	NA	NA	NA	NA	NA	NA	NA	NA	NA	NA	NA	NA
ERCC6L	820 828	>giNA58331268NArefNANP_060139.2NA DNA excision repair protein ERCC-6-like [Homo sapiens]	_GFGpSVEELCTNpSSLGMEK_		NA	NA	NA	NA	NA	NA	NA	NA	NA	NA	NA	NA	NA	NA	NA	NA	NA	NA	NA	NA	NA	NA	NA	NA	NA	NA	NA	NA	NA	NA	NA	NA	NA	NA	NA	NA	NA	NA	NA	NA	NA	NA	NA	NA	NA	NA	NA	NA	NA	NA	NA	NA	NA	NA	NA	NA	NA	NA	NA	NA	NA	NA	NA	NA	NA	NA	NA	NA	NA	NA	NA	NA	NA	NA	NA	NA	NA	NA	NA	NA	NA	NA	NA	NA	NA	NA	NA	NA	NA	NA	NA	NA	NA	NA	NA	NA	NA	NA	NA	NA	NA	NA	NA	NA	NA	NA	NA	NA	NA	NA	NA	NA	NA	NA	NA	NA	NA	NA	NA	NA	NA	NA	NA	NA	NA	NA	NA	NA	NA	NA	NA	NA	NA	NA	NA	NA	NA	NA	NA	NA	NA	NA	NA	NA	NA	NA	NA	NA	NA	NA	NA	NA	NA	NA	NA	NA	NA	NA	NA	NA	NA	NA	NA	NA	NA	NA	NA	NA	NA
ERCC6L	1028	>giNA58331268NArefNANP_060139.2NA DNA excision repair protein ERCC-6-like [Homo sapiens]	_IVpSDGEDEDDSFK_		NA	NA	NA	NA	NA	NA	NA	NA	NA	NA	NA	NA	1.0809	0.79635	0.80837	1.3431	28.182	21.008	NA	NA	NA	NA	NA	NA	NA	NA	NA	NA	NA	NA	NA	NA	NA	NA	NA	NA	NA	NA	NA	NA	NA	NA	NA	129.04	102.03	NA	NA	NA	NA	NA	NA	NA	NA	NA	NA	NA	NA	NA	NA	NA	NA	NA	NA	NA	NA	NA	NA	NA	NA	NA	NA	NA	NA	NA	NA	NA	NA	NA	NA	NA	NA	NA	NA	NA	NA	NA	NA	NA	0.112233	0.431404	0.499659	-0.328525	0.333844	0.49834	-0.306912	0.343461	0.499861	0.425567	0.158807	0.496972	4.8167	2.65212e-37	6.78015e-35	4.39287	3.5718e-34	2.04029e-31	NA	NA	NA	NA	NA	NA	NA	NA	NA	NA	NA	NA	NA	NA	NA	NA	NA	NA	NA	NA	NA	NA	NA	NA	NA	NA	NA	NA	NA	NA	NA	NA	NA	NA	NA	NA	NA	NA	NA	NA	NA	NA	NA	NA	NA	NA	NA	NA	NA	NA	NA	NA	NA	NA	NA	NA	NA	NA	NA	NA	NA	NA	NA
ERCC6L	807	>giNA58331268NArefNANP_060139.2NA DNA excision repair protein ERCC-6-like [Homo sapiens]	_GTGpSADSIATLPK_		1.4031	0.78269	0.56326	NA	NA	NA	0.83762	0.40842	0.43392	NA	NA	NA	NA	NA	NA	0.98563	0.72119	0.78434	1.2355	0.30571	0.28262	NA	NA	NA	NA	NA	NA	NA	NA	NA	0.88933	0.84139	0.94736	NA	NA	NA	NA	NA	NA	137.88	NA	156.82	NA	NA	115.97	143.31	NA	NA	NA	146.64	NA	NA	0.488618	0.329524	0.49986	-0.353487	0.334192	0.497639	-0.828127	0.210571	0.499989	NA	NA	NA	NA	NA	NA	NA	NA	NA	-0.255632	0.195197	0.499688	-1.29187	0.00948904	0.100204	-1.2045	0.00865559	0.0878048	NA	NA	NA	NA	NA	NA	NA	NA	NA	NA	NA	NA	NA	NA	NA	NA	NA	NA	-0.0208819	0.397017	0.4978	-0.471549	0.175319	0.490951	-0.350449	0.285643	0.485286	0.305095	0.242213	0.486458	-1.70976	0.0267368	0.249752	-1.82306	0.0134647	0.154507	NA	NA	NA	NA	NA	NA	NA	NA	NA	NA	NA	NA	NA	NA	NA	NA	NA	NA	NA	NA	NA	NA	NA	NA	NA	NA	NA	-0.169209	0.312741	0.489324	-0.249153	0.300859	0.48154	-0.0780153	0.469208	0.493392	NA	NA	NA	NA	NA	NA	NA	NA	NA	NA	NA	NA	NA	NA	NA	NA	NA	NA
ERCC6L	14	>giNA58331268NArefNANP_060139.2NA DNA excision repair protein ERCC-6-like [Homo sapiens]	_RFPEAEALpSPEQAAHYLR_		NA	NA	NA	NA	NA	NA	NA	NA	NA	NA	NA	NA	NA	NA	NA	NA	NA	NA	NA	NA	NA	NA	NA	NA	NA	NA	NA	NA	NA	NA	1.0847	1.4306	1.5275	NA	NA	NA	0.5358	0.52615	1.0507	NA	NA	NA	NA	NA	NA	NA	NA	NA	NA	139.68	NA	139.45	NA	NA	NA	NA	NA	NA	NA	NA	NA	NA	NA	NA	NA	NA	NA	NA	NA	NA	NA	NA	NA	NA	NA	NA	NA	NA	NA	NA	NA	NA	NA	NA	NA	NA	NA	NA	NA	NA	NA	NA	NA	NA	NA	NA	NA	NA	NA	NA	NA	NA	NA	NA	NA	NA	NA	NA	NA	NA	NA	NA	NA	NA	NA	NA	NA	NA	NA	NA	NA	NA	NA	NA	NA	NA	NA	NA	NA	NA	NA	NA	NA	NA	NA	NA	NA	NA	NA	NA	NA	NA	0.117296	0.479616	0.498795	0.51662	0.117861	0.474596	0.611172	0.107828	0.46574	NA	NA	NA	NA	NA	NA	NA	NA	NA	-0.900234	0.150527	0.496213	-0.926454	0.150367	0.494037	0.0713508	0.492073	0.499899
ERCC6L	1082	>giNA58331268NArefNANP_060139.2NA DNA excision repair protein ERCC-6-like [Homo sapiens]	_FFSSQIPSpSVNK_		NA	NA	NA	NA	NA	NA	NA	NA	NA	NA	NA	NA	1.2261	1.5191	1.3633	NA	NA	NA	NA	NA	NA	NA	NA	NA	NA	NA	NA	NA	NA	NA	NA	NA	NA	NA	NA	NA	NA	NA	NA	NA	NA	NA	NA	123.64	NA	NA	NA	NA	NA	NA	NA	NA	NA	NA	NA	NA	NA	NA	NA	NA	NA	NA	NA	NA	NA	NA	NA	NA	NA	NA	NA	NA	NA	NA	NA	NA	NA	NA	NA	NA	NA	NA	NA	NA	NA	NA	NA	NA	0.294077	0.273905	0.499659	0.603217	0.0818883	0.398915	0.447103	0.0779122	0.401841	NA	NA	NA	NA	NA	NA	NA	NA	NA	NA	NA	NA	NA	NA	NA	NA	NA	NA	NA	NA	NA	NA	NA	NA	NA	NA	NA	NA	NA	NA	NA	NA	NA	NA	NA	NA	NA	NA	NA	NA	NA	NA	NA	NA	NA	NA	NA	NA	NA	NA	NA	NA	NA	NA	NA	NA	NA	NA	NA	NA	NA	NA	NA	NA	NA	NA	NA	NA	NA	NA	NA	NA
ERCC6L	774	>giNA58331268NArefNANP_060139.2NA DNA excision repair protein ERCC-6-like [Homo sapiens]	_MApSVVIDDLPK_		1.695	0.32696	0.21583	NA	NA	NA	NA	NA	NA	1.5555	0.25978	0.17611	NA	NA	NA	NA	NA	NA	NA	NA	NA	NA	NA	NA	NA	NA	NA	NA	NA	NA	NA	NA	NA	NA	NA	NA	NA	NA	NA	150.71	NA	NA	92.928	NA	NA	NA	NA	NA	NA	NA	NA	NA	0.761285	0.207927	0.49986	-1.61281	0.0294869	0.219156	-2.21203	0.00857745	0.0983136	NA	NA	NA	NA	NA	NA	NA	NA	NA	NA	NA	NA	NA	NA	NA	NA	NA	NA	0.637378	0.248452	0.49977	-1.94464	0.0338591	0.242832	-2.50545	0.0144326	0.197987	NA	NA	NA	NA	NA	NA	NA	NA	NA	NA	NA	NA	NA	NA	NA	NA	NA	NA	NA	NA	NA	NA	NA	NA	NA	NA	NA	NA	NA	NA	NA	NA	NA	NA	NA	NA	NA	NA	NA	NA	NA	NA	NA	NA	NA	NA	NA	NA	NA	NA	NA	NA	NA	NA	NA	NA	NA	NA	NA	NA	NA	NA	NA	NA	NA	NA	NA	NA	NA	NA	NA	NA	NA	NA	NA	NA	NA	NA	NA	NA	NA
ERF	21	>giNA156104872NArefNANP_006485.2NA ETS domain-containing transcription factor ERF [Homo sapiens]	_TPADTGFAFPDWAYKPESpSPGSR_		4.2674	4.287	0.95887	NA	NA	NA	3.1093	3.3612	0.9781	NA	NA	NA	NA	NA	NA	NA	NA	NA	NA	NA	NA	NA	NA	NA	NA	NA	NA	NA	NA	NA	NA	NA	NA	NA	NA	NA	NA	NA	NA	113.56	NA	154.58	NA	NA	NA	NA	NA	NA	NA	NA	NA	NA	2.09336	0.00423228	0.0669761	2.09997	0.00024868	0.00908025	-0.0605929	0.443928	0.499989	NA	NA	NA	NA	NA	NA	NA	NA	NA	1.63659	0.00169719	0.0297681	1.74898	0.00162641	0.0268722	-0.0319461	0.456091	0.497173	NA	NA	NA	NA	NA	NA	NA	NA	NA	NA	NA	NA	NA	NA	NA	NA	NA	NA	NA	NA	NA	NA	NA	NA	NA	NA	NA	NA	NA	NA	NA	NA	NA	NA	NA	NA	NA	NA	NA	NA	NA	NA	NA	NA	NA	NA	NA	NA	NA	NA	NA	NA	NA	NA	NA	NA	NA	NA	NA	NA	NA	NA	NA	NA	NA	NA	NA	NA	NA	NA	NA	NA	NA	NA	NA	NA	NA	NA	NA	NA	NA	NA	NA	NA	NA	NA	NA	NA	NA	NA
ERF	185	>giNA156104872NArefNANP_006485.2NA ETS domain-containing transcription factor ERF [Homo sapiens]	_GpSVSDCSDGTSELEEPLGEDPR_		NA	NA	NA	NA	NA	NA	3.0336	2.0239	0.6566	NA	NA	NA	NA	NA	NA	NA	NA	NA	NA	NA	NA	NA	NA	NA	NA	NA	NA	NA	NA	NA	1.7696	1.0928	0.57987	NA	NA	NA	NA	NA	NA	NA	NA	211.7	NA	NA	NA	NA	NA	NA	NA	149.63	NA	NA	NA	NA	NA	NA	NA	NA	NA	NA	NA	NA	NA	NA	NA	NA	NA	NA	NA	NA	1.60103	0.00209195	0.0349996	1.01714	0.0476844	0.286528	-0.606913	0.110614	0.440829	NA	NA	NA	NA	NA	NA	NA	NA	NA	NA	NA	NA	NA	NA	NA	NA	NA	NA	NA	NA	NA	NA	NA	NA	NA	NA	NA	NA	NA	NA	NA	NA	NA	NA	NA	NA	NA	NA	NA	NA	NA	NA	NA	NA	NA	NA	NA	NA	NA	NA	NA	NA	NA	NA	NA	NA	NA	NA	NA	NA	NA	NA	NA	0.823423	0.0696669	0.442483	0.128029	0.391915	0.48154	-0.786199	0.0832295	0.441096	NA	NA	NA	NA	NA	NA	NA	NA	NA	NA	NA	NA	NA	NA	NA	NA	NA	NA
ERF	20	>giNA156104872NArefNANP_006485.2NA ETS domain-containing transcription factor ERF [Homo sapiens]	_TPADTGFAFPDWAYKPEpSSPGSR_		NA	NA	NA	NA	NA	NA	2.5904	3.0963	1.0569	3.4521	4.081	1.2764	3.8505	3.3318	0.87985	NA	NA	NA	NA	NA	NA	NA	NA	NA	NA	NA	NA	NA	NA	NA	NA	NA	NA	1.3112	3.6123	2.4694	NA	NA	NA	NA	NA	126.5	83.987	133.29	NA	NA	NA	NA	NA	NA	117.53	NA	NA	NA	NA	NA	NA	NA	NA	NA	NA	NA	NA	NA	NA	NA	NA	NA	NA	NA	1.37317	0.0072722	0.0917167	1.63055	0.00310538	0.0438085	0.0798389	0.431204	0.497173	1.78747	0.0187114	0.149874	2.02892	0.000956455	0.0241964	0.352081	0.164364	0.499895	1.94505	3.57631e-06	9.52853e-05	1.7363	6.72113e-05	0.0021661	-0.184671	0.417141	0.499861	NA	NA	NA	NA	NA	NA	NA	NA	NA	NA	NA	NA	NA	NA	NA	NA	NA	NA	NA	NA	NA	NA	NA	NA	NA	NA	NA	NA	NA	NA	NA	NA	NA	NA	NA	NA	NA	NA	NA	NA	NA	NA	NA	NA	NA	NA	NA	NA	NA	NA	NA	NA	NA	NA	0.390888	0.28201	0.499564	1.85292	0.0288606	0.260684	1.30416	0.00574125	0.0520014	NA	NA	NA	NA	NA	NA	NA	NA	NA
ERF	187	>giNA156104872NArefNANP_006485.2NA ETS domain-containing transcription factor ERF [Homo sapiens]	_LGRGSVpSDCSDGTSELEEPLGEDPR_		NA	NA	NA	NA	NA	NA	NA	NA	NA	NA	NA	NA	NA	NA	NA	NA	NA	NA	NA	NA	NA	NA	NA	NA	NA	NA	NA	NA	NA	NA	NQ	NQ	NQ	NA	NA	NA	NA	NA	NA	NA	NA	NA	NA	NA	NA	NA	NA	NA	NA	NQ	NA	NA	NA	NA	NA	NA	NA	NA	NA	NA	NA	NA	NA	NA	NA	NA	NA	NA	NA	NA	NA	NA	NA	NA	NA	NA	NA	NA	NA	NA	NA	NA	NA	NA	NA	NA	NA	NA	NA	NA	NA	NA	NA	NA	NA	NA	NA	NA	NA	NA	NA	NA	NA	NA	NA	NA	NA	NA	NA	NA	NA	NA	NA	NA	NA	NA	NA	NA	NA	NA	NA	NA	NA	NA	NA	NA	NA	NA	NA	NA	NA	NA	NA	NA	NA	NA	NA	NA	NA	NA	NA	NA	NA	NA	NA	NA	NA	NA	NA	NA	NA	NA	NA	NA	NA	NA	NA	NA	NA	NA	NA	NA	NA	NA	NA	NA	NA	NA	NA
ERF	531	>giNA156104872NArefNANP_006485.2NA ETS domain-containing transcription factor ERF [Homo sapiens]	_RVpSSDLQHATAQLSLEHR_		NA	NA	NA	NA	NA	NA	NA	NA	NA	NA	NA	NA	NA	NA	NA	NA	NA	NA	NA	NA	NA	NA	NA	NA	NA	NA	NA	NA	NA	NA	1.0864	1.0135	0.84038	NA	NA	NA	1.5238	2.3757	1.6377	NA	NA	NA	NA	NA	NA	NA	NA	NA	NA	97.011	NA	100.21	NA	NA	NA	NA	NA	NA	NA	NA	NA	NA	NA	NA	NA	NA	NA	NA	NA	NA	NA	NA	NA	NA	NA	NA	NA	NA	NA	NA	NA	NA	NA	NA	NA	NA	NA	NA	NA	NA	NA	NA	NA	NA	NA	NA	NA	NA	NA	NA	NA	NA	NA	NA	NA	NA	NA	NA	NA	NA	NA	NA	NA	NA	NA	NA	NA	NA	NA	NA	NA	NA	NA	NA	NA	NA	NA	NA	NA	NA	NA	NA	NA	NA	NA	NA	NA	NA	NA	NA	NA	NA	0.119555	0.477797	0.498789	0.0193461	0.492253	0.498279	-0.250886	0.345993	0.48502	NA	NA	NA	NA	NA	NA	NA	NA	NA	0.607674	0.158297	0.499517	1.24835	0.0725107	0.383685	0.711671	0.117333	0.435085
ERF	190	>giNA156104872NArefNANP_006485.2NA ETS domain-containing transcription factor ERF [Homo sapiens]	_LGRGSVSDCpSDGTSELEEPLGEDPR_		NA	NA	NA	NA	NA	NA	NA	NA	NA	NA	NA	NA	NA	NA	NA	NA	NA	NA	NA	NA	NA	NA	NA	NA	NA	NA	NA	NA	NA	NA	NQ	NQ	NQ	NA	NA	NA	NA	NA	NA	NA	NA	NA	NA	NA	NA	NA	NA	NA	NA	NQ	NA	NA	NA	NA	NA	NA	NA	NA	NA	NA	NA	NA	NA	NA	NA	NA	NA	NA	NA	NA	NA	NA	NA	NA	NA	NA	NA	NA	NA	NA	NA	NA	NA	NA	NA	NA	NA	NA	NA	NA	NA	NA	NA	NA	NA	NA	NA	NA	NA	NA	NA	NA	NA	NA	NA	NA	NA	NA	NA	NA	NA	NA	NA	NA	NA	NA	NA	NA	NA	NA	NA	NA	NA	NA	NA	NA	NA	NA	NA	NA	NA	NA	NA	NA	NA	NA	NA	NA	NA	NA	NA	NA	NA	NA	NA	NA	NA	NA	NA	NA	NA	NA	NA	NA	NA	NA	NA	NA	NA	NA	NA	NA	NA	NA	NA	NA	NA	NA	NA
ERF	526	>giNA156104872NArefNANP_006485.2NA ETS domain-containing transcription factor ERF [Homo sapiens]	_GEGPGEAGGPLpTPR_		NQ	NQ	NQ	NA	NA	NA	NA	NA	NA	NQ	NQ	NQ	NQ	NQ	NQ	NA	NA	NA	1.3086	0.49734	0.43347	0.84802	0.66255	0.55261	NA	NA	NA	0.59317	0.060884	0.060091	1.9425	0.6982	0.34064	1.8142	5.9084	4.0987	0.84221	3.5278	3.487	NQ	NA	NA	NQ	NQ	NA	157.14	10337	NA	96.687	207.03	146.63	168.18	NA	NA	NA	NA	NA	NA	NA	NA	NA	NA	NA	NA	NA	NA	NA	NA	NA	NA	NA	NA	NA	NA	NA	NA	NA	NA	NA	NA	NA	NA	NA	NA	NA	NA	NA	NA	NA	NA	NA	NA	NA	NA	NA	NA	NA	NA	NA	NA	NA	NA	NA	NA	NA	NA	0.388024	0.184344	0.486458	-1.0077	0.142423	0.488029	-1.206	0.0793844	0.432068	-0.23783	0.338462	0.469334	-0.593899	0.499198	0.499978	-0.855666	0.250729	0.499367	NA	NA	NA	NA	NA	NA	NA	NA	NA	-0.753482	0.269222	0.499955	-4.03779	3.89231e-06	0.000214182	-4.05671	2.87614e-07	1.69583e-05	0.957915	0.0400507	0.378939	-0.518288	0.144176	0.48154	-1.55368	0.00255931	0.0555458	0.859334	0.0726315	0.380998	2.56277	0.00373643	0.0699467	2.03517	3.10815e-05	0.00063982	-0.247748	0.421132	0.499936	1.81877	0.0164449	0.173173	1.80199	0.00074098	0.00916991
ERF	526	>giNA156104872NArefNANP_006485.2NA ETS domain-containing transcription factor ERF [Homo sapiens]	_VRGEGPGEAGGPLpTPR_		4.0579	1.6353	0.40156	NA	NA	NA	NA	NA	NA	4.9058	2.0913	0.46082	NA	NA	NA	NA	NA	NA	NA	NA	NA	NA	NA	NA	NA	NA	NA	NA	NA	NA	NA	NA	NA	NA	NA	NA	NA	NA	NA	81.832	NA	NA	104.18	NA	NA	NA	NA	NA	NA	NA	NA	NA	2.02073	0.00564221	0.0827229	0.709555	0.123251	0.458885	-1.31631	0.0866901	0.404554	NA	NA	NA	NA	NA	NA	NA	NA	NA	NA	NA	NA	NA	NA	NA	NA	NA	NA	2.29449	0.00347662	0.0476342	1.0644	0.0491964	0.305334	-1.11772	0.182884	0.499895	NA	NA	NA	NA	NA	NA	NA	NA	NA	NA	NA	NA	NA	NA	NA	NA	NA	NA	NA	NA	NA	NA	NA	NA	NA	NA	NA	NA	NA	NA	NA	NA	NA	NA	NA	NA	NA	NA	NA	NA	NA	NA	NA	NA	NA	NA	NA	NA	NA	NA	NA	NA	NA	NA	NA	NA	NA	NA	NA	NA	NA	NA	NA	NA	NA	NA	NA	NA	NA	NA	NA	NA	NA	NA	NA	NA	NA	NA	NA	NA	NA
ERF	82	>giNA156104872NArefNANP_006485.2NA ETS domain-containing transcription factor ERF [Homo sapiens]	_LpSRALR_		NA	NA	NA	NA	NA	NA	NA	NA	NA	NA	NA	NA	NA	NA	NA	NA	NA	NA	NA	NA	NA	NA	NA	NA	NA	NA	NA	NA	NA	NA	NA	NA	NA	1.6868	2.1304	1.1911	NA	NA	NA	NA	NA	NA	NA	NA	NA	NA	NA	NA	NA	NA	44.085	NA	NA	NA	NA	NA	NA	NA	NA	NA	NA	NA	NA	NA	NA	NA	NA	NA	NA	NA	NA	NA	NA	NA	NA	NA	NA	NA	NA	NA	NA	NA	NA	NA	NA	NA	NA	NA	NA	NA	NA	NA	NA	NA	NA	NA	NA	NA	NA	NA	NA	NA	NA	NA	NA	NA	NA	NA	NA	NA	NA	NA	NA	NA	NA	NA	NA	NA	NA	NA	NA	NA	NA	NA	NA	NA	NA	NA	NA	NA	NA	NA	NA	NA	NA	NA	NA	NA	NA	NA	NA	NA	NA	NA	NA	NA	NA	NA	NA	NA	NA	0.754289	0.103974	0.444034	1.09112	0.143723	0.483942	0.252295	0.343595	0.499888	NA	NA	NA	NA	NA	NA	NA	NA	NA
ERF	190	>giNA156104872NArefNANP_006485.2NA ETS domain-containing transcription factor ERF [Homo sapiens]	_GSVSDCpSDGTSELEEPLGEDPR_		NA	NA	NA	NA	NA	NA	NA	NA	NA	NA	NA	NA	NA	NA	NA	NA	NA	NA	NA	NA	NA	NA	NA	NA	NA	NA	NA	NA	NA	NA	1.3618	1.0905	0.73854	NA	NA	NA	NA	NA	NA	NA	NA	NA	NA	NA	NA	NA	NA	NA	NA	102.94	NA	NA	NA	NA	NA	NA	NA	NA	NA	NA	NA	NA	NA	NA	NA	NA	NA	NA	NA	NA	NA	NA	NA	NA	NA	NA	NA	NA	NA	NA	NA	NA	NA	NA	NA	NA	NA	NA	NA	NA	NA	NA	NA	NA	NA	NA	NA	NA	NA	NA	NA	NA	NA	NA	NA	NA	NA	NA	NA	NA	NA	NA	NA	NA	NA	NA	NA	NA	NA	NA	NA	NA	NA	NA	NA	NA	NA	NA	NA	NA	NA	NA	NA	NA	NA	NA	NA	NA	NA	NA	NA	NA	0.445515	0.237464	0.489324	0.12499	0.394657	0.48154	-0.437252	0.229663	0.48502	NA	NA	NA	NA	NA	NA	NA	NA	NA	NA	NA	NA	NA	NA	NA	NA	NA	NA
ERH	78	>giNA4758302NArefNANP_004441.1NA enhancer of rudimentary homolog [Homo sapiens]	_ADTQpTYQPYNK_		NA	NA	NA	NA	NA	NA	NA	NA	NA	NA	NA	NA	NA	NA	NA	NA	NA	NA	NA	NA	NA	NA	NA	NA	NA	NA	NA	NA	NA	NA	NA	NA	NA	NA	NA	NA	NA	NA	NA	NA	NA	NA	NA	NA	NA	NA	NA	NA	NA	NA	NA	NA	NA	NA	NA	NA	NA	NA	NA	NA	NA	NA	NA	NA	NA	NA	NA	NA	NA	NA	NA	NA	NA	NA	NA	NA	NA	NA	NA	NA	NA	NA	NA	NA	NA	NA	NA	NA	NA	NA	NA	NA	NA	NA	NA	NA	NA	NA	NA	NA	NA	NA	NA	NA	NA	NA	NA	NA	NA	NA	NA	NA	NA	NA	NA	NA	NA	NA	NA	NA	NA	NA	NA	NA	NA	NA	NA	NA	NA	NA	NA	NA	NA	NA	NA	NA	NA	NA	NA	NA	NA	NA	NA	NA	NA	NA	NA	NA	NA	NA	NA	NA	NA	NA	NA	NA	NA	NA	NA	NA	NA	NA	NA	NA	NA	NA	NA	NA	NA
ERH	18 24	>giNA4758302NArefNANP_004441.1NA enhancer of rudimentary homolog [Homo sapiens]	_pTYADYEpSVNECMEGVCK_		NA	NA	NA	NA	NA	NA	NA	NA	NA	NA	NA	NA	NA	NA	NA	NA	NA	NA	NA	NA	NA	NQ	NQ	NQ	NA	NA	NA	NA	NA	NA	3.2729	2.4497	0.8794	NA	NA	NA	NA	NA	NA	NA	NA	NA	42.055	NA	NA	NA	NQ	NA	30.935	37.324	NA	NA	NA	NA	NA	NA	NA	NA	NA	NA	NA	NA	NA	NA	NA	NA	NA	NA	NA	NA	NA	NA	NA	NA	NA	NA	NA	NA	NA	NA	NA	NA	NA	NA	NA	NA	NA	NA	NA	NA	NA	NA	NA	NA	NA	NA	NA	NA	NA	NA	NA	NA	NA	NA	NA	NA	NA	NA	NA	NA	NA	NA	NA	NA	NA	NA	NA	NA	NA	NA	NA	NA	NA	NA	NA	NA	NA	NA	NA	NA	NA	NA	NA	NA	NA	NA	NA	NA	NA	NA	NA	NA	1.71057	0.00053528	0.0214214	1.29261	0.00132452	0.0274618	-0.185409	0.391515	0.48502	NA	NA	NA	NA	NA	NA	NA	NA	NA	NA	NA	NA	NA	NA	NA	NA	NA	NA
ERI1	56 57 62	>giNA31543184NArefNANP_699163.2NA 3'-5' exoribonuclease 1 [Homo sapiens]	_FITpSpSASDFpSDPVYK_		NA	NA	NA	NA	NA	NA	NA	NA	NA	NA	NA	NA	NA	NA	NA	NA	NA	NA	NA	NA	NA	NA	NA	NA	NA	NA	NA	NQ	NQ	NQ	NA	NA	NA	NA	NA	NA	NA	NA	NA	NA	NA	NA	NA	NA	NA	NA	NA	NA	NQ	NA	NA	NA	NA	NA	NA	NA	NA	NA	NA	NA	NA	NA	NA	NA	NA	NA	NA	NA	NA	NA	NA	NA	NA	NA	NA	NA	NA	NA	NA	NA	NA	NA	NA	NA	NA	NA	NA	NA	NA	NA	NA	NA	NA	NA	NA	NA	NA	NA	NA	NA	NA	NA	NA	NA	NA	NA	NA	NA	NA	NA	NA	NA	NA	NA	NA	NA	NA	NA	NA	NA	NA	NA	NA	NA	NA	NA	NA	NA	NA	NA	NA	NA	NA	NA	NA	NA	NA	NA	NA	NA	NA	NA	NA	NA	NA	NA	NA	NA	NA	NA	NA	NA	NA	NA	NA	NA	NA	NA	NA	NA	NA	NA	NA	NA	NA	NA	NA	NA	NA
ERI2		REV__>giNA218505680NArefNANP_001136197.1NA ERI1 exoribonuclease 2 isoform 1 [Homo sapiens]	_EVNYIpTpTHPK_		NA	NA	NA	NA	NA	NA	NA	NA	NA	NA	NA	NA	NA	NA	NA	NA	NA	NA	NA	NA	NA	NA	NA	NA	NA	NA	NA	NA	NA	NA	NA	NA	NA	NA	NA	NA	1.0693	0.86339	0.89706	NA	NA	NA	NA	NA	NA	NA	NA	NA	NA	NA	NA	97.073	NA	NA	NA	NA	NA	NA	NA	NA	NA	NA	NA	NA	NA	NA	NA	NA	NA	NA	NA	NA	NA	NA	NA	NA	NA	NA	NA	NA	NA	NA	NA	NA	NA	NA	NA	NA	NA	NA	NA	NA	NA	NA	NA	NA	NA	NA	NA	NA	NA	NA	NA	NA	NA	NA	NA	NA	NA	NA	NA	NA	NA	NA	NA	NA	NA	NA	NA	NA	NA	NA	NA	NA	NA	NA	NA	NA	NA	NA	NA	NA	NA	NA	NA	NA	NA	NA	NA	NA	NA	NA	NA	NA	NA	NA	NA	NA	NA	NA	NA	NA	NA	NA	NA	NA	NA	NA	NA	NA	0.0966667	0.393449	0.499936	-0.211916	0.400301	0.497448	-0.156724	0.354175	0.499899
ERICH1	254	>giNA46409304NArefNANP_997215.1NA glutamate-rich protein 1 [Homo sapiens]	_ARQEEGADApSEEDPTPAGEEDVKDAR_		0.97578	0.993	0.98263	1.1342	1.5146	1.2773	1.07	1.1159	1.0328	1.0476	1.0975	1.1552	1.2096	1.5355	1.1074	0.89008	0.915	1.1528	0.88565	1.8343	1.55	NA	NA	NA	NA	NA	NA	0.81472	1.2553	1.4435	1.9904	1.6631	1.8013	NA	NA	NA	0.80021	0.7603	0.76638	124.25	147.24	195.17	116.8	91.477	165.23	137.16	NA	NA	86.346	149.89	NA	84.927	-0.0353722	0.367961	0.49986	-0.0101344	0.487916	0.497684	-0.0252798	0.412644	0.499989	0.181675	0.262919	0.489124	0.598937	0.0464918	0.301985	0.353097	0.135592	0.476243	0.0976108	0.464166	0.499688	0.158208	0.432009	0.499638	0.0465609	0.472859	0.498065	0.067088	0.490631	0.49977	0.134221	0.399896	0.499631	0.208143	0.245177	0.499895	0.27453	0.289443	0.499659	0.618709	0.0769852	0.385993	0.147176	0.285149	0.499861	-0.167993	0.259208	0.4978	-0.128156	0.375721	0.490951	0.205142	0.251669	0.485286	-0.175191	0.349932	0.486458	0.87523	0.0376767	0.303647	0.632268	0.0793234	0.432068	NA	NA	NA	NA	NA	NA	NA	NA	NA	NA	NA	NA	NA	NA	NA	NA	NA	NA	-0.295624	0.439598	0.499955	0.328032	0.285122	0.499316	0.529571	0.149713	0.490861	0.993058	0.0342937	0.358087	0.733875	0.0450087	0.344081	0.849038	0.0452136	0.347891	NA	NA	NA	NA	NA	NA	NA	NA	NA	-0.321549	0.384584	0.499936	-0.395359	0.325128	0.497448	-0.383868	0.222046	0.499899
ERICH1	339	>giNA46409304NArefNANP_997215.1NA glutamate-rich protein 1 [Homo sapiens]	_AHpSILNFLK_		1.1647	1.1263	1.2298	1.4027	1.282	1.0704	NA	NA	NA	NA	NA	NA	0.98285	0.92831	0.95684	NA	NA	NA	NA	NA	NA	NA	NA	NA	NA	NA	NA	NA	NA	NA	NA	NA	NA	NA	NA	NA	NA	NA	NA	145.55	137.02	NA	NA	126.39	NA	NA	NA	NA	NA	NA	NA	NA	0.219958	0.470386	0.49986	0.171591	0.397437	0.497639	0.298424	0.170644	0.499989	0.488206	0.04726	0.322667	0.358396	0.139324	0.484535	0.09815	0.348001	0.499889	NA	NA	NA	NA	NA	NA	NA	NA	NA	NA	NA	NA	NA	NA	NA	NA	NA	NA	-0.0249568	0.431016	0.499659	-0.107321	0.463461	0.498674	-0.0636504	0.493088	0.499861	NA	NA	NA	NA	NA	NA	NA	NA	NA	NA	NA	NA	NA	NA	NA	NA	NA	NA	NA	NA	NA	NA	NA	NA	NA	NA	NA	NA	NA	NA	NA	NA	NA	NA	NA	NA	NA	NA	NA	NA	NA	NA	NA	NA	NA	NA	NA	NA	NA	NA	NA	NA	NA	NA	NA	NA	NA	NA	NA	NA	NA	NA	NA	NA	NA	NA	NA	NA	NA	NA	NA	NA
ERICH1	254	>giNA46409304NArefNANP_997215.1NA glutamate-rich protein 1 [Homo sapiens]	_QEEGADApSEEDPTPAGEEDVK_		NA	NA	NA	NA	NA	NA	NA	NA	NA	NA	NA	NA	NA	NA	NA	NA	NA	NA	1.5703	6.192	4.496	NA	NA	NA	NA	NA	NA	NA	NA	NA	NA	NA	NA	NA	NA	NA	NA	NA	NA	NA	NA	NA	NA	NA	NA	214.35	NA	NA	NA	NA	NA	NA	NA	NA	NA	NA	NA	NA	NA	NA	NA	NA	NA	NA	NA	NA	NA	NA	NA	NA	NA	NA	NA	NA	NA	NA	NA	NA	NA	NA	NA	NA	NA	NA	NA	NA	NA	NA	NA	NA	NA	NA	NA	NA	NA	NA	NA	NA	NA	NA	NA	NA	NA	NA	NA	NA	0.65104	0.0627122	0.43134	2.63041	5.74418e-07	2.96681e-05	2.16864	9.54613e-06	0.00036198	NA	NA	NA	NA	NA	NA	NA	NA	NA	NA	NA	NA	NA	NA	NA	NA	NA	NA	NA	NA	NA	NA	NA	NA	NA	NA	NA	NA	NA	NA	NA	NA	NA	NA	NA	NA	NA	NA	NA	NA	NA	NA	NA	NA	NA	NA	NA	NA	NA	NA	NA	NA	NA	NA
ERICH1	64	>giNA46409304NArefNANP_997215.1NA glutamate-rich protein 1 [Homo sapiens]	_HAEPLTDTGSETPpTAR_		0.43458	0.61793	1.9292	NA	NA	NA	NA	NA	NA	NA	NA	NA	NA	NA	NA	NA	NA	NA	NA	NA	NA	NA	NA	NA	NA	NA	NA	NA	NA	NA	NA	NA	NA	NA	NA	NA	NA	NA	NA	32.932	NA	NA	NA	NA	NA	NA	NA	NA	NA	NA	NA	NA	-1.20231	0.0108398	0.127264	-0.694485	0.205053	0.497639	0.948003	0.00779703	0.0913399	NA	NA	NA	NA	NA	NA	NA	NA	NA	NA	NA	NA	NA	NA	NA	NA	NA	NA	NA	NA	NA	NA	NA	NA	NA	NA	NA	NA	NA	NA	NA	NA	NA	NA	NA	NA	NA	NA	NA	NA	NA	NA	NA	NA	NA	NA	NA	NA	NA	NA	NA	NA	NA	NA	NA	NA	NA	NA	NA	NA	NA	NA	NA	NA	NA	NA	NA	NA	NA	NA	NA	NA	NA	NA	NA	NA	NA	NA	NA	NA	NA	NA	NA	NA	NA	NA	NA	NA	NA	NA	NA	NA	NA	NA	NA	NA	NA	NA	NA	NA	NA	NA	NA	NA	NA	NA	NA	NA
ERICH1	254	>giNA46409304NArefNANP_997215.1NA glutamate-rich protein 1 [Homo sapiens]	_ARQEEGADApSEEDPTPAGEEDVK_		0.81038	0.88154	1.1794	NA	NA	NA	1.7427	2.0577	1.2055	0.95145	0.84578	1.2038	0.90435	1.0571	1.1887	0.66585	0.87049	1.3189	0.95756	1.1218	1.1294	NA	NA	NA	NA	NA	NA	NA	NA	NA	NA	NA	NA	NA	NA	NA	NA	NA	NA	157.03	NA	159.14	128.82	149.8	159.82	167.8	NA	NA	NA	NA	NA	NA	-0.30333	0.215635	0.49986	-0.181902	0.409264	0.497639	0.238053	0.207446	0.499989	NA	NA	NA	NA	NA	NA	NA	NA	NA	0.801324	0.0825093	0.39608	1.04103	0.0436918	0.275588	0.269632	0.219631	0.497173	-0.0718003	0.391041	0.49977	-0.241646	0.421443	0.499631	0.267596	0.20947	0.499895	-0.145047	0.308243	0.499659	0.0801119	0.392577	0.49834	0.249385	0.195492	0.499861	-0.586731	0.0408561	0.312824	-0.2001	0.327825	0.490951	0.399335	0.114914	0.463435	-0.0625652	0.437639	0.488442	0.165815	0.297705	0.488029	0.175557	0.288495	0.490296	NA	NA	NA	NA	NA	NA	NA	NA	NA	NA	NA	NA	NA	NA	NA	NA	NA	NA	NA	NA	NA	NA	NA	NA	NA	NA	NA	NA	NA	NA	NA	NA	NA	NA	NA	NA	NA	NA	NA	NA	NA	NA	NA	NA	NA	NA	NA	NA	NA	NA	NA	NA	NA	NA
ERICH1	254	>giNA46409304NArefNANP_997215.1NA glutamate-rich protein 1 [Homo sapiens]	_QEEGADApSEEDPTPAGEEDVKDAR_		NA	NA	NA	NA	NA	NA	NA	NA	NA	NA	NA	NA	1.1214	0.92249	1.093	NA	NA	NA	0.96152	0.87492	0.77677	NA	NA	NA	NA	NA	NA	NA	NA	NA	NA	NA	NA	NA	NA	NA	NA	NA	NA	NA	NA	NA	NA	123.26	NA	114.22	NA	NA	NA	NA	NA	NA	NA	NA	NA	NA	NA	NA	NA	NA	NA	NA	NA	NA	NA	NA	NA	NA	NA	NA	NA	NA	NA	NA	NA	NA	NA	NA	NA	NA	NA	NA	NA	NA	NA	NA	NA	NA	0.165301	0.382937	0.499659	-0.116395	0.457963	0.498674	0.128293	0.303627	0.499861	NA	NA	NA	NA	NA	NA	NA	NA	NA	-0.0566112	0.442404	0.488544	-0.192777	0.472325	0.499758	-0.364441	0.376887	0.493703	NA	NA	NA	NA	NA	NA	NA	NA	NA	NA	NA	NA	NA	NA	NA	NA	NA	NA	NA	NA	NA	NA	NA	NA	NA	NA	NA	NA	NA	NA	NA	NA	NA	NA	NA	NA	NA	NA	NA	NA	NA	NA	NA	NA	NA	NA	NA	NA	NA	NA	NA	NA	NA	NA
ERICH1	259	>giNA46409304NArefNANP_997215.1NA glutamate-rich protein 1 [Homo sapiens]	_QEEGADASEEDPpTPAGEEDVK_		NA	NA	NA	NA	NA	NA	NA	NA	NA	NA	NA	NA	NA	NA	NA	NA	NA	NA	NA	NA	NA	NA	NA	NA	NA	NA	NA	NA	NA	NA	NA	NA	NA	NA	NA	NA	NA	NA	NA	NA	NA	NA	NA	NA	NA	NA	NA	NA	NA	NA	NA	NA	NA	NA	NA	NA	NA	NA	NA	NA	NA	NA	NA	NA	NA	NA	NA	NA	NA	NA	NA	NA	NA	NA	NA	NA	NA	NA	NA	NA	NA	NA	NA	NA	NA	NA	NA	NA	NA	NA	NA	NA	NA	NA	NA	NA	NA	NA	NA	NA	NA	NA	NA	NA	NA	NA	NA	NA	NA	NA	NA	NA	NA	NA	NA	NA	NA	NA	NA	NA	NA	NA	NA	NA	NA	NA	NA	NA	NA	NA	NA	NA	NA	NA	NA	NA	NA	NA	NA	NA	NA	NA	NA	NA	NA	NA	NA	NA	NA	NA	NA	NA	NA	NA	NA	NA	NA	NA	NA	NA	NA	NA	NA	NA	NA	NA	NA	NA	NA
ERICH1	238	>giNA46409304NArefNANP_997215.1NA glutamate-rich protein 1 [Homo sapiens]	_EEDGADApSEEDLTR_		NA	NA	NA	NA	NA	NA	NA	NA	NA	NA	NA	NA	NQ	NQ	NQ	NA	NA	NA	NA	NA	NA	NA	NA	NA	NA	NA	NA	NA	NA	NA	NA	NA	NA	NA	NA	NA	NA	NA	NA	NA	NA	NA	NA	NQ	NA	NA	NA	NA	NA	NA	NA	NA	NA	NA	NA	NA	NA	NA	NA	NA	NA	NA	NA	NA	NA	NA	NA	NA	NA	NA	NA	NA	NA	NA	NA	NA	NA	NA	NA	NA	NA	NA	NA	NA	NA	NA	NA	NA	NA	NA	NA	NA	NA	NA	NA	NA	NA	NA	NA	NA	NA	NA	NA	NA	NA	NA	NA	NA	NA	NA	NA	NA	NA	NA	NA	NA	NA	NA	NA	NA	NA	NA	NA	NA	NA	NA	NA	NA	NA	NA	NA	NA	NA	NA	NA	NA	NA	NA	NA	NA	NA	NA	NA	NA	NA	NA	NA	NA	NA	NA	NA	NA	NA	NA	NA	NA	NA	NA	NA	NA	NA	NA	NA	NA	NA	NA	NA	NA	NA
ERICH1	259	>giNA46409304NArefNANP_997215.1NA glutamate-rich protein 1 [Homo sapiens]	_ARQEEGADASEEDPpTPAGEEDVKDAR_		0.84641	2.3245	2.2971	NA	NA	NA	NA	NA	NA	NA	NA	NA	NA	NA	NA	NA	NA	NA	NA	NA	NA	NA	NA	NA	NA	NA	NA	NA	NA	NA	NA	NA	NA	NA	NA	NA	NA	NA	NA	65.329	NA	NA	NA	NA	NA	NA	NA	NA	NA	NA	NA	NA	-0.240571	0.24772	0.49986	1.21692	0.0223929	0.189827	1.19981	0.00140942	0.0262319	NA	NA	NA	NA	NA	NA	NA	NA	NA	NA	NA	NA	NA	NA	NA	NA	NA	NA	NA	NA	NA	NA	NA	NA	NA	NA	NA	NA	NA	NA	NA	NA	NA	NA	NA	NA	NA	NA	NA	NA	NA	NA	NA	NA	NA	NA	NA	NA	NA	NA	NA	NA	NA	NA	NA	NA	NA	NA	NA	NA	NA	NA	NA	NA	NA	NA	NA	NA	NA	NA	NA	NA	NA	NA	NA	NA	NA	NA	NA	NA	NA	NA	NA	NA	NA	NA	NA	NA	NA	NA	NA	NA	NA	NA	NA	NA	NA	NA	NA	NA	NA	NA	NA	NA	NA	NA	NA	NA
ERICH1	58	>giNA46409304NArefNANP_997215.1NA glutamate-rich protein 1 [Homo sapiens]	_HAEPLTDpTGSETPTAR_		1.1308	0.43516	0.41918	NA	NA	NA	NA	NA	NA	NA	NA	NA	NA	NA	NA	NA	NA	NA	NA	NA	NA	NA	NA	NA	NA	NA	NA	NA	NA	NA	NA	NA	NA	NA	NA	NA	NA	NA	NA	175.74	NA	NA	NA	NA	NA	NA	NA	NA	NA	NA	NA	NA	0.177344	0.493579	0.49986	-1.20038	0.0792361	0.374318	-1.25436	0.0983974	0.426925	NA	NA	NA	NA	NA	NA	NA	NA	NA	NA	NA	NA	NA	NA	NA	NA	NA	NA	NA	NA	NA	NA	NA	NA	NA	NA	NA	NA	NA	NA	NA	NA	NA	NA	NA	NA	NA	NA	NA	NA	NA	NA	NA	NA	NA	NA	NA	NA	NA	NA	NA	NA	NA	NA	NA	NA	NA	NA	NA	NA	NA	NA	NA	NA	NA	NA	NA	NA	NA	NA	NA	NA	NA	NA	NA	NA	NA	NA	NA	NA	NA	NA	NA	NA	NA	NA	NA	NA	NA	NA	NA	NA	NA	NA	NA	NA	NA	NA	NA	NA	NA	NA	NA	NA	NA	NA	NA	NA
ERICH1	62	>giNA46409304NArefNANP_997215.1NA glutamate-rich protein 1 [Homo sapiens]	_HAEPLTDTGSEpTPTAR_		NA	NA	NA	NA	NA	NA	NA	NA	NA	1.2706	0.41035	0.31997	1.1337	1.1215	1.065	NA	NA	NA	NA	NA	NA	NA	NA	NA	NA	NA	NA	NA	NA	NA	NA	NA	NA	NA	NA	NA	NA	NA	NA	NA	NA	NA	155.57	200.35	NA	NA	NA	NA	NA	NA	NA	NA	NA	NA	NA	NA	NA	NA	NA	NA	NA	NA	NA	NA	NA	NA	NA	NA	NA	NA	NA	NA	NA	NA	NA	NA	NA	NA	NA	0.34551	0.373107	0.49977	-1.28507	0.115829	0.453675	-1.64399	0.082237	0.43667	0.181039	0.368873	0.499659	0.16543	0.324462	0.49834	0.0908534	0.341753	0.499861	NA	NA	NA	NA	NA	NA	NA	NA	NA	NA	NA	NA	NA	NA	NA	NA	NA	NA	NA	NA	NA	NA	NA	NA	NA	NA	NA	NA	NA	NA	NA	NA	NA	NA	NA	NA	NA	NA	NA	NA	NA	NA	NA	NA	NA	NA	NA	NA	NA	NA	NA	NA	NA	NA	NA	NA	NA	NA	NA	NA	NA	NA	NA	NA	NA	NA	NA	NA	NA	NA	NA	NA
ERLIN1	66 67	>giNA154800487NArefNANP_006450.2NA erlin-1 [Homo sapiens]	_SVQpTpTLQTDEVK_		NA	NA	NA	NA	NA	NA	NA	NA	NA	NA	NA	NA	NA	NA	NA	NA	NA	NA	NA	NA	NA	NA	NA	NA	NA	NA	NA	NA	NA	1.9299	NA	NA	NA	NA	NA	NA	NA	NA	NA	NA	NA	NA	NA	NA	NA	NA	NA	NA	NA	NA	NA	NA	NA	NA	NA	NA	NA	NA	NA	NA	NA	NA	NA	NA	NA	NA	NA	NA	NA	NA	NA	NA	NA	NA	NA	NA	NA	NA	NA	NA	NA	NA	NA	NA	NA	NA	NA	NA	NA	NA	NA	NA	NA	NA	NA	NA	NA	NA	NA	NA	NA	NA	NA	NA	NA	NA	NA	NA	NA	NA	NA	NA	NA	NA	NA	NA	NA	NA	NA	NA	NA	NA	NA	NA	NA	NA	NA	NA	NA	NA	NA	NA	NA	NA	NA	NA	NA	NA	NA	0.948526	0.0310193	0.226196	NA	NA	NA	NA	NA	NA	NA	NA	NA	NA	NA	NA	NA	NA	NA	NA	NA	NA	NA	NA	NA	NA	NA	NA	NA	NA	NA
ERMP1		REV__>giNA55749804NArefNANP_079172.2NA endoplasmic reticulum metallopeptidase 1 [Homo sapiens]	_IHLpSNSQVEIK_		NA	NA	NA	NA	NA	NA	NA	NA	NA	NA	NA	NA	NA	NA	NA	NA	NA	NA	NA	NA	NA	NA	NA	NA	NA	NA	NA	2.2821	3.3698	1.0367	NA	NA	NA	NA	NA	NA	NA	NA	NA	NA	NA	NA	NA	NA	NA	NA	NA	NA	59.833	NA	NA	NA	NA	NA	NA	NA	NA	NA	NA	NA	NA	NA	NA	NA	NA	NA	NA	NA	NA	NA	NA	NA	NA	NA	NA	NA	NA	NA	NA	NA	NA	NA	NA	NA	NA	NA	NA	NA	NA	NA	NA	NA	NA	NA	NA	NA	NA	NA	NA	NA	NA	NA	NA	NA	NA	NA	NA	NA	NA	NA	NA	NA	NA	NA	NA	NA	NA	NA	NA	NA	NA	NA	NA	NA	NA	NA	NA	NA	NA	NA	NA	NA	NA	1.19036	0.00581196	0.135127	1.75266	0.00245288	0.054183	0.0519985	0.462788	0.498915	NA	NA	NA	NA	NA	NA	NA	NA	NA	NA	NA	NA	NA	NA	NA	NA	NA	NA	NA	NA	NA	NA	NA	NA	NA	NA	NA
ERN1	853	>giNA153946421NArefNANP_001424.3NA serine/threonine-protein kinase/endoribonuclease IRE1 [Homo sapiens]	_EpSLDGPIVK_		NA	NA	NA	NA	NA	NA	NA	NA	NA	NA	NA	NA	NA	NA	NA	NA	NA	NA	1.0081	0.81475	1.0429	NA	NA	NA	NA	NA	NA	NA	NA	NA	NA	NA	NA	NA	NA	NA	NA	NA	NA	NA	NA	NA	NA	NA	NA	52.137	NA	NA	NA	NA	NA	NA	NA	NA	NA	NA	NA	NA	NA	NA	NA	NA	NA	NA	NA	NA	NA	NA	NA	NA	NA	NA	NA	NA	NA	NA	NA	NA	NA	NA	NA	NA	NA	NA	NA	NA	NA	NA	NA	NA	NA	NA	NA	NA	NA	NA	NA	NA	NA	NA	NA	NA	NA	NA	NA	NA	0.0116388	0.497454	0.49926	-0.295571	0.422471	0.499758	0.0606008	0.365658	0.49368	NA	NA	NA	NA	NA	NA	NA	NA	NA	NA	NA	NA	NA	NA	NA	NA	NA	NA	NA	NA	NA	NA	NA	NA	NA	NA	NA	NA	NA	NA	NA	NA	NA	NA	NA	NA	NA	NA	NA	NA	NA	NA	NA	NA	NA	NA	NA	NA	NA	NA	NA	NA	NA	NA
ERN2	23	>giNA145312265NArefNANP_150296.3NA serine/threonine-protein kinase/endoribonuclease IRE2 [Homo sapiens]	_LGLQAQPGAEPpSPGR_		0.75509	0.51416	0.74797	NA	NA	NA	NA	NA	NA	0.55433	0.28269	0.68743	0.38268	0.5857	1.4471	NA	NA	NA	1.1711	0.48958	0.42081	0.49988	0.39155	0.6952	NA	NA	NA	NA	NA	NA	0.76505	1.1306	1.4514	NA	NA	NA	NA	NA	NA	75.914	NA	NA	73.778	76.188	NA	64.604	17416	NA	NA	75.055	NA	NA	-0.405279	0.168996	0.49986	-0.959711	0.128985	0.466479	-0.418948	0.367833	0.499989	NA	NA	NA	NA	NA	NA	NA	NA	NA	NA	NA	NA	NA	NA	NA	NA	NA	NA	-0.851183	0.0448474	0.260376	-1.82271	0.0436081	0.284132	-0.540715	0.355006	0.499895	-1.38579	5.22689e-05	0.000968342	-0.771766	0.134405	0.476131	0.533165	0.0480934	0.321492	NA	NA	NA	NA	NA	NA	NA	NA	NA	0.227864	0.303907	0.486458	-1.03038	0.136247	0.485633	-1.24876	0.0714748	0.412051	-1.00035	0.00494872	0.121215	-1.35273	0.0258888	0.241123	-0.5245	0.353858	0.499367	NA	NA	NA	NA	NA	NA	NA	NA	NA	NA	NA	NA	NA	NA	NA	NA	NA	NA	-0.386374	0.185692	0.489324	0.177089	0.348492	0.48154	0.537445	0.136291	0.48502	NA	NA	NA	NA	NA	NA	NA	NA	NA	NA	NA	NA	NA	NA	NA	NA	NA	NA
ERN2	831	>giNA145312265NArefNANP_150296.3NA serine/threonine-protein kinase/endoribonuclease IRE2 [Homo sapiens]	_PSAPQVLAHPFFWpSR_		NA	NA	NA	NA	NA	NA	NA	NA	NA	NA	NA	NA	NA	NA	NA	NA	NA	NA	NA	NA	NA	NA	NA	NA	NA	NA	NA	1.0073	0.99474	1.0377	NA	NA	NA	NA	NA	NA	NA	NA	NA	NA	NA	NA	NA	NA	NA	NA	NA	NA	66.329	NA	NA	NA	NA	NA	NA	NA	NA	NA	NA	NA	NA	NA	NA	NA	NA	NA	NA	NA	NA	NA	NA	NA	NA	NA	NA	NA	NA	NA	NA	NA	NA	NA	NA	NA	NA	NA	NA	NA	NA	NA	NA	NA	NA	NA	NA	NA	NA	NA	NA	NA	NA	NA	NA	NA	NA	NA	NA	NA	NA	NA	NA	NA	NA	NA	NA	NA	NA	NA	NA	NA	NA	NA	NA	NA	NA	NA	NA	NA	NA	NA	NA	NA	NA	0.0104934	0.384201	0.499955	-0.0076086	0.48458	0.499316	0.0533894	0.461695	0.498915	NA	NA	NA	NA	NA	NA	NA	NA	NA	NA	NA	NA	NA	NA	NA	NA	NA	NA	NA	NA	NA	NA	NA	NA	NA	NA	NA
ERO1L	121	>giNA7657069NArefNANP_055399.1NA ERO1-like protein alpha precursor [Homo sapiens]	_YpSEEANNLIEECEQAER_		NA	NA	NA	NA	NA	NA	NA	NA	NA	NA	NA	NA	NA	NA	NA	NA	NA	NA	NQ	NQ	NQ	NA	NA	NA	NA	NA	NA	NA	NA	NA	NA	NA	NA	NA	NA	NA	NA	NA	NA	NA	NA	NA	NA	NA	NA	NQ	NA	NA	NA	NA	NA	NA	NA	NA	NA	NA	NA	NA	NA	NA	NA	NA	NA	NA	NA	NA	NA	NA	NA	NA	NA	NA	NA	NA	NA	NA	NA	NA	NA	NA	NA	NA	NA	NA	NA	NA	NA	NA	NA	NA	NA	NA	NA	NA	NA	NA	NA	NA	NA	NA	NA	NA	NA	NA	NA	NA	NA	NA	NA	NA	NA	NA	NA	NA	NA	NA	NA	NA	NA	NA	NA	NA	NA	NA	NA	NA	NA	NA	NA	NA	NA	NA	NA	NA	NA	NA	NA	NA	NA	NA	NA	NA	NA	NA	NA	NA	NA	NA	NA	NA	NA	NA	NA	NA	NA	NA	NA	NA	NA	NA	NA	NA	NA	NA	NA	NA	NA	NA	NA
ERP29	244 249	>giNA5803013NArefNANP_006808.1NA endoplasmic reticulum resident protein 29 isoform 1 precursor [Homo sapiens]	_pSLNILpTAFQK_		NA	NA	NA	NA	NA	NA	NA	NA	NA	0.84077	0.5196	0.77154	NA	NA	NA	NA	NA	NA	NA	NA	NA	NA	NA	NA	NA	NA	NA	NA	NA	NA	NA	NA	NA	NA	NA	NA	NA	NA	NA	NA	NA	NA	27.756	NA	NA	NA	NA	NA	NA	NA	NA	NA	NA	NA	NA	NA	NA	NA	NA	NA	NA	NA	NA	NA	NA	NA	NA	NA	NA	NA	NA	NA	NA	NA	NA	NA	NA	NA	NA	-0.250217	0.273665	0.49977	-0.944527	0.192038	0.499631	-0.374187	0.413663	0.499895	NA	NA	NA	NA	NA	NA	NA	NA	NA	NA	NA	NA	NA	NA	NA	NA	NA	NA	NA	NA	NA	NA	NA	NA	NA	NA	NA	NA	NA	NA	NA	NA	NA	NA	NA	NA	NA	NA	NA	NA	NA	NA	NA	NA	NA	NA	NA	NA	NA	NA	NA	NA	NA	NA	NA	NA	NA	NA	NA	NA	NA	NA	NA	NA	NA	NA	NA	NA	NA	NA	NA	NA	NA	NA	NA	NA	NA	NA	NA	NA	NA
ERP29	133	>giNA5803013NArefNANP_006808.1NA endoplasmic reticulum resident protein 29 isoform 1 precursor [Homo sapiens]	_DGDFENPVPYpTGAVK_		NA	NA	NA	NA	NA	NA	NA	NA	NA	NA	NA	NA	NA	NA	NA	0.90183	1.6043	1.8529	NA	NA	NA	NA	NA	NA	NA	NA	NA	NA	NA	NA	NA	NA	NA	NA	NA	NA	NA	NA	NA	NA	NA	NA	NA	NA	40.502	NA	NA	NA	NA	NA	NA	NA	NA	NA	NA	NA	NA	NA	NA	NA	NA	NA	NA	NA	NA	NA	NA	NA	NA	NA	NA	NA	NA	NA	NA	NA	NA	NA	NA	NA	NA	NA	NA	NA	NA	NA	NA	NA	NA	NA	NA	NA	NA	NA	NA	NA	NA	-0.149073	0.275484	0.4978	0.681944	0.045619	0.297042	0.889785	0.00549088	0.0762936	NA	NA	NA	NA	NA	NA	NA	NA	NA	NA	NA	NA	NA	NA	NA	NA	NA	NA	NA	NA	NA	NA	NA	NA	NA	NA	NA	NA	NA	NA	NA	NA	NA	NA	NA	NA	NA	NA	NA	NA	NA	NA	NA	NA	NA	NA	NA	NA	NA	NA	NA	NA	NA	NA	NA	NA	NA	NA	NA	NA	NA	NA	NA
ERVV-2		REV__>giNA300796709NArefNANP_001177984.1NA envelope glycoprotein ENVV2 [Homo sapiens]	_SPWpTPVTHK_		NA	NA	NA	NA	NA	NA	NA	NA	NA	NA	NA	NA	NA	NA	NA	NA	NA	NA	NA	NA	NA	NA	NA	NA	NA	NA	NA	NA	NA	NA	NA	NA	NA	NA	NA	NA	3.9504	0.31389	0.053171	NA	NA	NA	NA	NA	NA	NA	NA	NA	NA	NA	NA	123.06	NA	NA	NA	NA	NA	NA	NA	NA	NA	NA	NA	NA	NA	NA	NA	NA	NA	NA	NA	NA	NA	NA	NA	NA	NA	NA	NA	NA	NA	NA	NA	NA	NA	NA	NA	NA	NA	NA	NA	NA	NA	NA	NA	NA	NA	NA	NA	NA	NA	NA	NA	NA	NA	NA	NA	NA	NA	NA	NA	NA	NA	NA	NA	NA	NA	NA	NA	NA	NA	NA	NA	NA	NA	NA	NA	NA	NA	NA	NA	NA	NA	NA	NA	NA	NA	NA	NA	NA	NA	NA	NA	NA	NA	NA	NA	NA	NA	NA	NA	NA	NA	NA	NA	NA	NA	NA	NA	NA	1.982	0.00149945	0.0407769	-1.67167	0.0321034	0.262485	-4.23322	7.05501e-14	5.03938e-12
ESCO1	412	>giNA116235478NArefNANP_443143.2NA N-acetyltransferase ESCO1 [Homo sapiens]	_LDSQVpSPK_		0.73814	0.78186	1.1167	NA	NA	NA	NA	NA	NA	NA	NA	NA	NA	NA	NA	0.91837	0.80737	0.88201	0.74929	0.76323	1.3826	0.80391	0.48036	0.56442	NA	NA	NA	NA	NA	NA	1.1495	1.2008	1.2078	NA	NA	NA	NA	NA	NA	55.044	NA	NA	NA	NA	65.182	85.853	8235	NA	NA	57.689	NA	NA	-0.438034	0.155502	0.496386	-0.355018	0.333546	0.497639	0.159242	0.261941	0.499989	NA	NA	NA	NA	NA	NA	NA	NA	NA	NA	NA	NA	NA	NA	NA	NA	NA	NA	NA	NA	NA	NA	NA	NA	NA	NA	NA	NA	NA	NA	NA	NA	NA	NA	NA	NA	-0.122853	0.29884	0.4978	-0.308698	0.260784	0.490951	-0.181133	0.398195	0.48577	-0.416404	0.190792	0.486458	-0.38981	0.377814	0.490559	0.467384	0.135209	0.490296	-0.314894	0.262635	0.464634	-1.05781	0.117327	0.466323	-0.825159	0.27952	0.499367	NA	NA	NA	NA	NA	NA	NA	NA	NA	NA	NA	NA	NA	NA	NA	NA	NA	NA	0.201006	0.412817	0.492451	0.263996	0.276513	0.48154	0.272382	0.277553	0.48502	NA	NA	NA	NA	NA	NA	NA	NA	NA	NA	NA	NA	NA	NA	NA	NA	NA	NA
ESCO1	288	>giNA116235478NArefNANP_443143.2NA N-acetyltransferase ESCO1 [Homo sapiens]	_SPQPSVPEQpSDNELEQAGK_		NA	NA	NA	NA	NA	NA	0.90054	1.0254	1.0469	NA	NA	NA	NA	NA	NA	NA	NA	NA	0.73334	0.98604	1.3385	NA	NA	NA	NA	NA	NA	NA	NA	NA	1.2621	1.1715	0.979	NA	NA	NA	NA	NA	NA	NA	NA	229.14	NA	NA	NA	77.113	NA	NA	NA	75.624	NA	NA	NA	NA	NA	NA	NA	NA	NA	NA	NA	NA	NA	NA	NA	NA	NA	NA	NA	NA	-0.151138	0.286325	0.499688	0.0361868	0.483581	0.499638	0.0661236	0.448306	0.497173	NA	NA	NA	NA	NA	NA	NA	NA	NA	NA	NA	NA	NA	NA	NA	NA	NA	NA	NA	NA	NA	NA	NA	NA	NA	NA	NA	-0.447446	0.174129	0.486458	-0.0202819	0.419249	0.499274	0.420617	0.155084	0.490296	NA	NA	NA	NA	NA	NA	NA	NA	NA	NA	NA	NA	NA	NA	NA	NA	NA	NA	NA	NA	NA	NA	NA	NA	NA	NA	NA	0.335826	0.31108	0.489324	0.228357	0.305151	0.48154	-0.0306192	0.495792	0.499214	NA	NA	NA	NA	NA	NA	NA	NA	NA	NA	NA	NA	NA	NA	NA	NA	NA	NA
ESCO1	409	>giNA116235478NArefNANP_443143.2NA N-acetyltransferase ESCO1 [Homo sapiens]	_LDpSQVSPK_		NA	NA	NA	NA	NA	NA	NA	NA	NA	NA	NA	NA	NA	NA	NA	NA	NA	NA	1.0883	0.87683	0.97597	NA	NA	NA	NA	NA	NA	NA	NA	NA	NA	NA	NA	NA	NA	NA	NA	NA	NA	NA	NA	NA	NA	NA	NA	50.371	NA	NA	NA	NA	NA	NA	NA	NA	NA	NA	NA	NA	NA	NA	NA	NA	NA	NA	NA	NA	NA	NA	NA	NA	NA	NA	NA	NA	NA	NA	NA	NA	NA	NA	NA	NA	NA	NA	NA	NA	NA	NA	NA	NA	NA	NA	NA	NA	NA	NA	NA	NA	NA	NA	NA	NA	NA	NA	NA	NA	0.122076	0.398045	0.486458	-0.189631	0.473862	0.499758	-0.0350913	0.434514	0.499032	NA	NA	NA	NA	NA	NA	NA	NA	NA	NA	NA	NA	NA	NA	NA	NA	NA	NA	NA	NA	NA	NA	NA	NA	NA	NA	NA	NA	NA	NA	NA	NA	NA	NA	NA	NA	NA	NA	NA	NA	NA	NA	NA	NA	NA	NA	NA	NA	NA	NA	NA	NA	NA	NA
ESCO2	516	>giNA62899035NArefNANP_001017420.1NA N-acetyltransferase ESCO2 [Homo sapiens]	_VLSEPIGPESPSSpTECPR_		NA	NA	NA	0.7527	1.0342	1.2792	NA	NA	NA	NA	NA	NA	NA	NA	NA	NA	NA	NA	NA	NA	NA	NA	NA	NA	NA	NA	NA	NA	NA	NA	NA	NA	NA	NA	NA	NA	NA	NA	NA	NA	155.14	NA	NA	NA	NA	NA	NA	NA	NA	NA	NA	NA	NA	NA	NA	NA	NA	NA	NA	NA	NA	-0.409853	0.164882	0.489124	0.0485152	0.376416	0.49926	0.355242	0.134296	0.476127	NA	NA	NA	NA	NA	NA	NA	NA	NA	NA	NA	NA	NA	NA	NA	NA	NA	NA	NA	NA	NA	NA	NA	NA	NA	NA	NA	NA	NA	NA	NA	NA	NA	NA	NA	NA	NA	NA	NA	NA	NA	NA	NA	NA	NA	NA	NA	NA	NA	NA	NA	NA	NA	NA	NA	NA	NA	NA	NA	NA	NA	NA	NA	NA	NA	NA	NA	NA	NA	NA	NA	NA	NA	NA	NA	NA	NA	NA	NA	NA	NA	NA	NA	NA	NA	NA	NA	NA	NA	NA	NA	NA	NA	NA	NA	NA	NA	NA	NA
ESCO2	514	>giNA62899035NArefNANP_001017420.1NA N-acetyltransferase ESCO2 [Homo sapiens]	_VLSEPIGPESPpSSTECPR_		NA	NA	NA	0.99137	1.1008	1.0603	NA	NA	NA	NA	NA	NA	NA	NA	NA	NA	NA	NA	NA	NA	NA	NA	NA	NA	NA	NA	NA	NA	NA	NA	NA	NA	NA	NA	NA	NA	NQ	NQ	NQ	NA	249.12	NA	NA	NA	NA	NA	NA	NA	NA	NA	NA	NQ	NA	NA	NA	NA	NA	NA	NA	NA	NA	-0.0125045	0.493477	0.498061	0.138552	0.295224	0.49926	0.0844725	0.362174	0.499889	NA	NA	NA	NA	NA	NA	NA	NA	NA	NA	NA	NA	NA	NA	NA	NA	NA	NA	NA	NA	NA	NA	NA	NA	NA	NA	NA	NA	NA	NA	NA	NA	NA	NA	NA	NA	NA	NA	NA	NA	NA	NA	NA	NA	NA	NA	NA	NA	NA	NA	NA	NA	NA	NA	NA	NA	NA	NA	NA	NA	NA	NA	NA	NA	NA	NA	NA	NA	NA	NA	NA	NA	NA	NA	NA	NA	NA	NA	NA	NA	NA	NA	NA	NA	NA	NA	NA	NA	NA	NA	NA	NA	NA	NA	NA	NA	NA	NA	NA
ESCO2	75	>giNA62899035NArefNANP_001017420.1NA N-acetyltransferase ESCO2 [Homo sapiens]	_TTEINRLPSANQGpSPFK_		0.909	1.1018	1.1188	1.0986	0.91214	0.89208	NA	NA	NA	0.789	0.8472	1.0402	1.0833	1.2546	1.1748	NA	NA	NA	0.89653	0.93533	0.96317	0.83192	0.69212	0.71306	NA	NA	NA	NA	NA	NA	1.2462	1.2224	1.0513	0.4907	0.75365	1.2168	0.29487	0.3715	0.92873	121.59	84.605	NA	73.575	163.88	NA	89.109	14429	NA	NA	78.053	163.62	145.66	-0.137648	0.305402	0.49986	0.139862	0.418016	0.497639	0.161952	0.259953	0.499989	0.135666	0.316102	0.489124	-0.132673	0.463686	0.49926	-0.164755	0.404178	0.499889	NA	NA	NA	NA	NA	NA	NA	NA	NA	-0.341903	0.220988	0.49977	-0.239226	0.422348	0.499631	0.0568609	0.348944	0.499895	0.115433	0.428445	0.499659	0.327227	0.211381	0.49834	0.232415	0.209071	0.499861	NA	NA	NA	NA	NA	NA	NA	NA	NA	-0.157576	0.36326	0.486458	-0.0964526	0.47214	0.499758	-0.0541376	0.448534	0.499032	-0.265483	0.310266	0.465672	-0.530906	0.416962	0.499792	-0.487905	0.303272	0.499367	NA	NA	NA	NA	NA	NA	NA	NA	NA	NA	NA	NA	NA	NA	NA	NA	NA	NA	0.317536	0.324259	0.489324	0.289716	0.256698	0.48154	0.0721744	0.417938	0.485288	-1.02709	0.00869664	0.136462	-0.408033	0.182466	0.499942	0.283092	0.321005	0.499888	-1.76185	0.0162977	0.206047	-1.42857	0.0565302	0.350071	-0.106669	0.386726	0.499899
ESCO2	29	>giNA62899035NArefNANP_001017420.1NA N-acetyltransferase ESCO2 [Homo sapiens]	_CDSLLHFTENLFPpSPNKK_		NA	NA	NA	1.1114	0.90559	0.70721	NA	NA	NA	NA	NA	NA	NA	NA	NA	NA	NA	NA	NA	NA	NA	NA	NA	NA	NA	NA	NA	NA	NA	NA	NA	NA	NA	NA	NA	NA	1.182	0.88128	1.1426	NA	69.86	NA	NA	NA	NA	NA	NA	NA	NA	NA	NA	137.41	NA	NA	NA	NA	NA	NA	NA	NA	NA	0.152378	0.296256	0.489124	-0.14307	0.456745	0.49926	-0.499789	0.182534	0.499889	NA	NA	NA	NA	NA	NA	NA	NA	NA	NA	NA	NA	NA	NA	NA	NA	NA	NA	NA	NA	NA	NA	NA	NA	NA	NA	NA	NA	NA	NA	NA	NA	NA	NA	NA	NA	NA	NA	NA	NA	NA	NA	NA	NA	NA	NA	NA	NA	NA	NA	NA	NA	NA	NA	NA	NA	NA	NA	NA	NA	NA	NA	NA	NA	NA	NA	NA	NA	NA	NA	NA	NA	NA	NA	NA	NA	NA	NA	NA	NA	NA	NA	NA	NA	NA	NA	NA	NA	NA	NA	0.24123	0.316617	0.499936	-0.182328	0.412868	0.497448	0.19232	0.404919	0.499899
ESCO2	244	>giNA62899035NArefNANP_001017420.1NA N-acetyltransferase ESCO2 [Homo sapiens]	_SKSEVIEDpSDVETVSEKK_		NA	NA	NA	1.2597	1.3122	0.98819	NA	NA	NA	NA	NA	NA	NA	NA	NA	NA	NA	NA	NA	NA	NA	NA	NA	NA	NA	NA	NA	NA	NA	NA	NA	NA	NA	NA	NA	NA	NA	NA	NA	NA	127.98	NA	NA	NA	NA	NA	NA	NA	NA	NA	NA	NA	NA	NA	NA	NA	NA	NA	NA	NA	NA	0.33308	0.125712	0.466994	0.391988	0.121673	0.473616	-0.0171396	0.472166	0.499889	NA	NA	NA	NA	NA	NA	NA	NA	NA	NA	NA	NA	NA	NA	NA	NA	NA	NA	NA	NA	NA	NA	NA	NA	NA	NA	NA	NA	NA	NA	NA	NA	NA	NA	NA	NA	NA	NA	NA	NA	NA	NA	NA	NA	NA	NA	NA	NA	NA	NA	NA	NA	NA	NA	NA	NA	NA	NA	NA	NA	NA	NA	NA	NA	NA	NA	NA	NA	NA	NA	NA	NA	NA	NA	NA	NA	NA	NA	NA	NA	NA	NA	NA	NA	NA	NA	NA	NA	NA	NA	NA	NA	NA	NA	NA	NA	NA	NA	NA
ESCO2	63	>giNA62899035NArefNANP_001017420.1NA N-acetyltransferase ESCO2 [Homo sapiens]	_TpTEINRLPSANQGSPFK_		NA	NA	NA	NA	NA	NA	NA	NA	NA	NA	NA	NA	NA	NA	NA	NA	NA	NA	0.8327	1.0388	1.0903	NA	NA	NA	NA	NA	NA	NA	NA	NA	NA	NA	NA	NA	NA	NA	NA	NA	NA	NA	NA	NA	NA	NA	NA	36.945	NA	NA	NA	NA	NA	NA	NA	NA	NA	NA	NA	NA	NA	NA	NA	NA	NA	NA	NA	NA	NA	NA	NA	NA	NA	NA	NA	NA	NA	NA	NA	NA	NA	NA	NA	NA	NA	NA	NA	NA	NA	NA	NA	NA	NA	NA	NA	NA	NA	NA	NA	NA	NA	NA	NA	NA	NA	NA	NA	NA	-0.264131	0.285702	0.486458	0.0549179	0.368423	0.490158	0.124725	0.32169	0.490403	NA	NA	NA	NA	NA	NA	NA	NA	NA	NA	NA	NA	NA	NA	NA	NA	NA	NA	NA	NA	NA	NA	NA	NA	NA	NA	NA	NA	NA	NA	NA	NA	NA	NA	NA	NA	NA	NA	NA	NA	NA	NA	NA	NA	NA	NA	NA	NA	NA	NA	NA	NA	NA	NA
ESCO2	223	>giNA62899035NArefNANP_001017420.1NA N-acetyltransferase ESCO2 [Homo sapiens]	_KSpSLENEPSLGR_		NA	NA	NA	NA	NA	NA	NA	NA	NA	4.273	3.0846	0.81725	NA	NA	NA	NA	NA	NA	NA	NA	NA	NA	NA	NA	NA	NA	NA	NA	NA	NA	NA	NA	NA	NA	NA	NA	NA	NA	NA	NA	NA	NA	94.979	NA	NA	NA	NA	NA	NA	NA	NA	NA	NA	NA	NA	NA	NA	NA	NA	NA	NA	NA	NA	NA	NA	NA	NA	NA	NA	NA	NA	NA	NA	NA	NA	NA	NA	NA	NA	2.09525	0.00701995	0.0784302	1.62508	0.00627982	0.0889384	-0.291151	0.443742	0.499895	NA	NA	NA	NA	NA	NA	NA	NA	NA	NA	NA	NA	NA	NA	NA	NA	NA	NA	NA	NA	NA	NA	NA	NA	NA	NA	NA	NA	NA	NA	NA	NA	NA	NA	NA	NA	NA	NA	NA	NA	NA	NA	NA	NA	NA	NA	NA	NA	NA	NA	NA	NA	NA	NA	NA	NA	NA	NA	NA	NA	NA	NA	NA	NA	NA	NA	NA	NA	NA	NA	NA	NA	NA	NA	NA	NA	NA	NA	NA	NA	NA
ESCO2	70	>giNA62899035NArefNANP_001017420.1NA N-acetyltransferase ESCO2 [Homo sapiens]	_TTEINRLPpSANQGSPFK_		NA	NA	NA	NA	NA	NA	NA	NA	NA	NA	NA	NA	NA	NA	NA	NA	NA	NA	0.77064	0.85262	0.9618	NA	NA	NA	NA	NA	NA	NA	NA	NA	NA	NA	NA	NA	NA	NA	NA	NA	NA	NA	NA	NA	NA	NA	NA	74.646	NA	NA	NA	NA	NA	NA	NA	NA	NA	NA	NA	NA	NA	NA	NA	NA	NA	NA	NA	NA	NA	NA	NA	NA	NA	NA	NA	NA	NA	NA	NA	NA	NA	NA	NA	NA	NA	NA	NA	NA	NA	NA	NA	NA	NA	NA	NA	NA	NA	NA	NA	NA	NA	NA	NA	NA	NA	NA	NA	NA	-0.375871	0.213968	0.486458	-0.230025	0.454168	0.499758	-0.0561912	0.450049	0.499032	NA	NA	NA	NA	NA	NA	NA	NA	NA	NA	NA	NA	NA	NA	NA	NA	NA	NA	NA	NA	NA	NA	NA	NA	NA	NA	NA	NA	NA	NA	NA	NA	NA	NA	NA	NA	NA	NA	NA	NA	NA	NA	NA	NA	NA	NA	NA	NA	NA	NA	NA	NA	NA	NA
ESCO2	515	>giNA62899035NArefNANP_001017420.1NA N-acetyltransferase ESCO2 [Homo sapiens]	_VLSEPIGPESPSpSTECPR_		NA	NA	NA	NA	NA	NA	NA	NA	NA	NA	NA	NA	NA	NA	NA	NA	NA	NA	1.0847	1.2392	0.9928	NA	NA	NA	NA	NA	NA	NA	NA	NA	NA	NA	NA	NA	NA	NA	NA	NA	NA	NA	NA	NA	NA	NA	NA	192.4	NA	NA	NA	NA	NA	NA	NA	NA	NA	NA	NA	NA	NA	NA	NA	NA	NA	NA	NA	NA	NA	NA	NA	NA	NA	NA	NA	NA	NA	NA	NA	NA	NA	NA	NA	NA	NA	NA	NA	NA	NA	NA	NA	NA	NA	NA	NA	NA	NA	NA	NA	NA	NA	NA	NA	NA	NA	NA	NA	NA	0.117296	0.402494	0.486458	0.309409	0.216673	0.488029	-0.010425	0.416483	0.499032	NA	NA	NA	NA	NA	NA	NA	NA	NA	NA	NA	NA	NA	NA	NA	NA	NA	NA	NA	NA	NA	NA	NA	NA	NA	NA	NA	NA	NA	NA	NA	NA	NA	NA	NA	NA	NA	NA	NA	NA	NA	NA	NA	NA	NA	NA	NA	NA	NA	NA	NA	NA	NA	NA
ESCO2	512	>giNA62899035NArefNANP_001017420.1NA N-acetyltransferase ESCO2 [Homo sapiens]	_VLSEPIGPEpSPSSTECPR_		NA	NA	NA	NA	NA	NA	1.2226	1.2368	1.0753	NA	NA	NA	1.1081	0.97916	0.96651	NA	NA	NA	1.0671	1.2908	1.2322	1.1135	0.76959	0.77788	NA	NA	NA	0.50055	0.038018	0.045874	2.6738	1.6106	0.37468	NA	NA	NA	1.0369	1.6293	1.5354	NA	NA	276.33	NA	229.09	NA	199.96	14974	NA	212.87	240.07	NA	216.52	NA	NA	NA	NA	NA	NA	NA	NA	NA	NA	NA	NA	NA	NA	NA	NA	NA	NA	0.289952	0.328218	0.499688	0.306612	0.333664	0.499638	0.104739	0.400503	0.497173	NA	NA	NA	NA	NA	NA	NA	NA	NA	0.148088	0.398497	0.499659	-0.0303835	0.485618	0.498838	-0.0491434	0.495945	0.499861	NA	NA	NA	NA	NA	NA	NA	NA	NA	0.0936954	0.424633	0.48719	0.368265	0.18755	0.488029	0.301236	0.214121	0.490296	0.155102	0.23181	0.464634	-0.377838	0.237529	0.499792	-0.36238	0.159742	0.499181	NA	NA	NA	NA	NA	NA	NA	NA	NA	-0.998414	0.194084	0.499955	-4.71717	8.50616e-08	7.38358e-06	-4.44618	2.14152e-08	1.84141e-06	1.41889	0.00366155	0.0930171	0.687598	0.0562827	0.378176	-1.41627	0.00544849	0.0992556	NA	NA	NA	NA	NA	NA	NA	NA	NA	0.0522768	0.418072	0.499936	0.704252	0.208266	0.497448	0.618615	0.154197	0.494546
ESD	189 197	>giNA33413400NArefNANP_001975.1NA S-formylglutathione hydrolase [Homo sapiens]	_AFpSGYLGTDQpSK_		NA	NA	NA	NA	NA	NA	NA	NA	NA	NA	NA	NA	NA	NA	NA	NA	NA	NA	NA	NA	NA	0.85181	0.67607	0.7147	NA	NA	NA	NA	NA	NA	NA	NA	NA	NA	NA	NA	NA	NA	NA	NA	NA	NA	NA	NA	NA	NA	9110	NA	NA	NA	NA	NA	NA	NA	NA	NA	NA	NA	NA	NA	NA	NA	NA	NA	NA	NA	NA	NA	NA	NA	NA	NA	NA	NA	NA	NA	NA	NA	NA	NA	NA	NA	NA	NA	NA	NA	NA	NA	NA	NA	NA	NA	NA	NA	NA	NA	NA	NA	NA	NA	NA	NA	NA	NA	NA	NA	NA	NA	NA	NA	NA	NA	NA	NA	NA	-0.231396	0.345161	0.471142	-0.564755	0.460933	0.499792	-0.48459	0.298854	0.499367	NA	NA	NA	NA	NA	NA	NA	NA	NA	NA	NA	NA	NA	NA	NA	NA	NA	NA	NA	NA	NA	NA	NA	NA	NA	NA	NA	NA	NA	NA	NA	NA	NA	NA	NA	NA	NA	NA	NA	NA	NA	NA	NA	NA	NA
ESD	194	>giNA33413400NArefNANP_001975.1NA S-formylglutathione hydrolase [Homo sapiens]	_AFSGYLGpTDQSK_		NA	NA	NA	NA	NA	NA	NA	NA	NA	NA	NA	NA	NA	NA	NA	NA	NA	NA	NA	NA	NA	NA	NA	NA	NA	NA	NA	0.8393	1.1268	1.4486	NA	NA	NA	NA	NA	NA	NA	NA	NA	NA	NA	NA	NA	NA	NA	NA	NA	NA	18.202	NA	NA	NA	NA	NA	NA	NA	NA	NA	NA	NA	NA	NA	NA	NA	NA	NA	NA	NA	NA	NA	NA	NA	NA	NA	NA	NA	NA	NA	NA	NA	NA	NA	NA	NA	NA	NA	NA	NA	NA	NA	NA	NA	NA	NA	NA	NA	NA	NA	NA	NA	NA	NA	NA	NA	NA	NA	NA	NA	NA	NA	NA	NA	NA	NA	NA	NA	NA	NA	NA	NA	NA	NA	NA	NA	NA	NA	NA	NA	NA	NA	NA	NA	NA	-0.252742	0.456757	0.499955	0.172231	0.37368	0.499316	0.534659	0.147383	0.489509	NA	NA	NA	NA	NA	NA	NA	NA	NA	NA	NA	NA	NA	NA	NA	NA	NA	NA	NA	NA	NA	NA	NA	NA	NA	NA	NA
ESD	189 194 197	>giNA33413400NArefNANP_001975.1NA S-formylglutathione hydrolase [Homo sapiens]	_AFpSGYLGpTDQpSK_		NA	NA	NA	NA	NA	NA	NA	NA	NA	NA	NA	NA	NA	NA	NA	NA	NA	NA	NA	NA	NA	NQ	NQ	NQ	NA	NA	NA	NQ	NQ	NQ	NA	NA	NA	NA	NA	NA	NA	NA	NA	NA	NA	NA	NA	NA	NA	NA	NQ	NA	NQ	NA	NA	NA	NA	NA	NA	NA	NA	NA	NA	NA	NA	NA	NA	NA	NA	NA	NA	NA	NA	NA	NA	NA	NA	NA	NA	NA	NA	NA	NA	NA	NA	NA	NA	NA	NA	NA	NA	NA	NA	NA	NA	NA	NA	NA	NA	NA	NA	NA	NA	NA	NA	NA	NA	NA	NA	NA	NA	NA	NA	NA	NA	NA	NA	NA	NA	NA	NA	NA	NA	NA	NA	NA	NA	NA	NA	NA	NA	NA	NA	NA	NA	NA	NA	NA	NA	NA	NA	NA	NA	NA	NA	NA	NA	NA	NA	NA	NA	NA	NA	NA	NA	NA	NA	NA	NA	NA	NA	NA	NA	NA	NA	NA	NA	NA	NA	NA	NA	NA	NA
ESF1	694	>giNA18093112NArefNANP_057733.2NA ESF1 homolog [Homo sapiens]	_DGTpSPEEEIEIER_		0.83185	0.8737	1.0966	0.45778	0.93027	0.58178	1.8569	1.573	0.87204	0.89957	0.71424	1.2204	0.93844	0.95975	1.0187	0.96949	1.0177	1.0187	NQ	NQ	NQ	NQ	NQ	NQ	NA	NA	NA	0.39988	0.3964	0.18738	0.83888	0.64128	0.90364	NA	NA	NA	1.0085	1.2414	0.97082	193.55	88.956	161.53	241.73	199.75	159.56	NQ	NQ	NA	128.67	133.31	NA	157.62	-0.265605	0.234625	0.49986	-0.19479	0.403468	0.497639	0.133037	0.281563	0.499989	-1.12727	0.00341821	0.0640764	-0.104279	0.482691	0.49926	-0.781454	0.0716913	0.373611	0.892896	0.0596936	0.339614	0.653519	0.150517	0.489843	-0.197534	0.333299	0.497173	-0.152693	0.335772	0.49977	-0.485519	0.333076	0.499631	0.287354	0.198317	0.499895	-0.0916636	0.361125	0.499659	-0.0592694	0.492668	0.499176	0.0267293	0.410755	0.499861	-0.0447021	0.373208	0.4978	0.0253123	0.483583	0.498102	0.0267293	0.428228	0.48862	NA	NA	NA	NA	NA	NA	NA	NA	NA	NA	NA	NA	NA	NA	NA	NA	NA	NA	NA	NA	NA	NA	NA	NA	NA	NA	NA	-1.32236	0.116894	0.464672	-1.33497	0.0729463	0.376038	-2.41596	0.00144257	0.02699	-0.253464	0.259291	0.489324	-0.640974	0.0954676	0.457319	-0.14618	0.419565	0.485424	NA	NA	NA	NA	NA	NA	NA	NA	NA	0.0122111	0.440578	0.499936	0.311968	0.364107	0.497448	-0.0427243	0.429469	0.499899
ESF1	153	>giNA18093112NArefNANP_057733.2NA ESF1 homolog [Homo sapiens]	_FKIDSNIpSPK_		1.4073	1.5065	1.1243	0.83993	0.72783	0.80578	1.1072	0.76708	0.8326	0.27995	0.26019	0.32144	1.3762	1.636	1.4482	1.2043	1.1755	1.0427	1.2879	0.70632	1.1422	0.67948	0.41438	0.41175	NA	NA	NA	0.19648	0.36166	0.21918	0.8685	0.79306	0.82652	1.4374	1.5571	0.6178	0.47096	0.39897	0.76747	127.28	111.45	128.55	86.258	122.34	95.919	130.13	14719	NA	118.25	119.97	132.44	107.61	0.49293	0.327395	0.49986	0.591201	0.168244	0.497639	0.169027	0.254798	0.499989	-0.251659	0.27656	0.489124	-0.458327	0.261468	0.49926	-0.311542	0.296978	0.499889	0.146916	0.428216	0.499688	-0.382551	0.221282	0.499638	-0.264305	0.287716	0.497173	-1.83676	0.00023864	0.00629412	-1.94236	0.034023	0.243385	-1.63738	0.0831674	0.43667	0.46069	0.160252	0.499659	0.710173	0.0524601	0.316955	0.534261	0.047783	0.320893	0.268195	0.292659	0.4978	0.233275	0.310954	0.490951	0.0603241	0.392486	0.485688	0.365021	0.199466	0.486458	-0.501606	0.326924	0.488029	0.191815	0.278228	0.490296	-0.557497	0.0928616	0.464634	-1.27097	0.0413479	0.318274	-1.28016	0.0290018	0.250656	NA	NA	NA	NA	NA	NA	NA	NA	NA	-2.34755	0.0129485	0.204839	-1.46729	0.05459	0.331556	-2.18981	0.00345298	0.0529143	-0.203402	0.290478	0.489324	-0.334498	0.24412	0.48154	-0.274878	0.329816	0.48502	0.523462	0.204456	0.499564	0.638862	0.284823	0.499942	-0.694788	0.0211312	0.138883	-1.08632	0.101621	0.468657	-1.32565	0.0705228	0.379866	-0.381818	0.223099	0.499899
ESF1	198	>giNA18093112NArefNANP_057733.2NA ESF1 homolog [Homo sapiens]	_TLDSGTSEIVKpSPR_		1.2687	0.8121	0.68212	0.94055	0.67292	0.71504	1.1786	0.73079	0.71386	1.4796	1.1894	0.67473	1.1229	0.8529	0.83892	1.1605	0.80944	0.76551	1.1565	0.61545	0.59547	0.68469	0.53876	0.70194	NA	NA	NA	0.78265	1.1321	1.6746	1.4388	1.2857	0.91303	0.87448	1.4801	1.7777	NA	NA	NA	163.95	153.48	182.05	165.91	174.75	125.23	113.03	12051	NA	116.06	81.903	105	NA	0.343351	0.40407	0.49986	-0.300271	0.356933	0.497639	-0.551903	0.312318	0.499989	-0.0884235	0.420961	0.489124	-0.571493	0.203511	0.49926	-0.483904	0.190976	0.499889	0.237074	0.364193	0.499688	-0.452471	0.186944	0.499638	-0.486287	0.161144	0.497173	0.565207	0.277124	0.49977	0.250234	0.334285	0.499631	-0.567618	0.345805	0.499895	0.167229	0.381205	0.499659	-0.229551	0.390403	0.49834	-0.253395	0.375174	0.499861	0.214747	0.347703	0.4978	-0.305004	0.262944	0.490951	-0.385507	0.26436	0.485286	0.209765	0.319319	0.486458	-0.700286	0.244392	0.488029	-0.747899	0.208148	0.490296	-0.546477	0.0981645	0.464634	-0.892285	0.222478	0.499792	-0.51058	0.334249	0.499367	NA	NA	NA	NA	NA	NA	NA	NA	NA	-0.353561	0.416601	0.499955	0.179001	0.369645	0.499316	0.743817	0.0719708	0.360786	0.524866	0.190825	0.489324	0.362554	0.204858	0.48154	-0.131266	0.430346	0.48569	-0.193503	0.276442	0.499564	0.565695	0.31261	0.499942	0.830012	0.0582329	0.288517	NA	NA	NA	NA	NA	NA	NA	NA	NA
ESF1	694	>giNA18093112NArefNANP_057733.2NA ESF1 homolog [Homo sapiens]	_SAKDGTpSPEEEIEIER_		NA	NA	NA	1.0548	1.0857	1.0795	NA	NA	NA	NA	NA	NA	0.9916	0.98275	1.0054	NA	NA	NA	NA	NA	NA	NA	NA	NA	NA	NA	NA	NA	NA	NA	NA	NA	NA	NA	NA	NA	NA	NA	NA	NA	189.4	NA	NA	94.386	NA	NA	NA	NA	NA	NA	NA	NA	NA	NA	NA	NA	NA	NA	NA	NA	NA	0.0769695	0.389766	0.489124	0.118626	0.312502	0.49926	0.110363	0.335521	0.499889	NA	NA	NA	NA	NA	NA	NA	NA	NA	NA	NA	NA	NA	NA	NA	NA	NA	NA	-0.0121698	0.444739	0.499659	-0.0251036	0.481113	0.498838	0.00776959	0.43181	0.499861	NA	NA	NA	NA	NA	NA	NA	NA	NA	NA	NA	NA	NA	NA	NA	NA	NA	NA	NA	NA	NA	NA	NA	NA	NA	NA	NA	NA	NA	NA	NA	NA	NA	NA	NA	NA	NA	NA	NA	NA	NA	NA	NA	NA	NA	NA	NA	NA	NA	NA	NA	NA	NA	NA	NA	NA	NA	NA	NA	NA	NA	NA	NA	NA	NA	NA	NA	NA	NA	NA	NA	NA
ESF1	153	>giNA18093112NArefNANP_057733.2NA ESF1 homolog [Homo sapiens]	_IDSNIpSPK_		NA	NA	NA	NA	NA	NA	NA	NA	NA	NA	NA	NA	NA	NA	NA	NA	NA	NA	0.98349	1.2145	1.3826	NA	NA	NA	NA	NA	NA	NA	NA	NA	1.1495	1.2008	1.2078	NA	NA	NA	NA	NA	NA	NA	NA	NA	NA	NA	NA	69.532	NA	NA	NA	74.786	NA	NA	NA	NA	NA	NA	NA	NA	NA	NA	NA	NA	NA	NA	NA	NA	NA	NA	NA	NA	NA	NA	NA	NA	NA	NA	NA	NA	NA	NA	NA	NA	NA	NA	NA	NA	NA	NA	NA	NA	NA	NA	NA	NA	NA	NA	NA	NA	NA	NA	NA	NA	NA	NA	NA	NA	-0.0240177	0.468621	0.493408	0.280362	0.231959	0.488029	0.467384	0.135209	0.490296	NA	NA	NA	NA	NA	NA	NA	NA	NA	NA	NA	NA	NA	NA	NA	NA	NA	NA	NA	NA	NA	NA	NA	NA	NA	NA	NA	0.201006	0.412817	0.492451	0.263996	0.276513	0.48154	0.272382	0.277553	0.48502	NA	NA	NA	NA	NA	NA	NA	NA	NA	NA	NA	NA	NA	NA	NA	NA	NA	NA
ESF1	657 663	>giNA18093112NArefNANP_057733.2NA ESF1 homolog [Homo sapiens]	_ALAEEApSEEELPpSDVDLNDPYFAEEVK_		NA	NA	NA	NA	NA	NA	NA	NA	NA	NA	NA	NA	NA	NA	NA	NA	NA	NA	NA	NA	NA	NA	NA	NA	NA	NA	NA	NA	NA	NA	NA	NA	NA	NA	NA	NA	1.9587	1.1836	0.73887	NA	NA	NA	NA	NA	NA	NA	NA	NA	NA	NA	NA	119.68	NA	NA	NA	NA	NA	NA	NA	NA	NA	NA	NA	NA	NA	NA	NA	NA	NA	NA	NA	NA	NA	NA	NA	NA	NA	NA	NA	NA	NA	NA	NA	NA	NA	NA	NA	NA	NA	NA	NA	NA	NA	NA	NA	NA	NA	NA	NA	NA	NA	NA	NA	NA	NA	NA	NA	NA	NA	NA	NA	NA	NA	NA	NA	NA	NA	NA	NA	NA	NA	NA	NA	NA	NA	NA	NA	NA	NA	NA	NA	NA	NA	NA	NA	NA	NA	NA	NA	NA	NA	NA	NA	NA	NA	NA	NA	NA	NA	NA	NA	NA	NA	NA	NA	NA	NA	NA	NA	NA	0.969896	0.0642872	0.403725	0.243182	0.39513	0.497448	-0.436608	0.195961	0.499899
ESF1	663	>giNA18093112NArefNANP_057733.2NA ESF1 homolog [Homo sapiens]	_ALAEEASEEELPpSDVDLNDPYFAEEVK_		NA	NA	NA	NA	NA	NA	NA	NA	NA	NA	NA	NA	NA	NA	NA	NA	NA	NA	NA	NA	NA	NA	NA	NA	NA	NA	NA	NA	NA	NA	NA	NA	NA	NA	NA	NA	0.32725	0.53613	0.087744	NA	NA	NA	NA	NA	NA	NA	NA	NA	NA	NA	NA	138.67	NA	NA	NA	NA	NA	NA	NA	NA	NA	NA	NA	NA	NA	NA	NA	NA	NA	NA	NA	NA	NA	NA	NA	NA	NA	NA	NA	NA	NA	NA	NA	NA	NA	NA	NA	NA	NA	NA	NA	NA	NA	NA	NA	NA	NA	NA	NA	NA	NA	NA	NA	NA	NA	NA	NA	NA	NA	NA	NA	NA	NA	NA	NA	NA	NA	NA	NA	NA	NA	NA	NA	NA	NA	NA	NA	NA	NA	NA	NA	NA	NA	NA	NA	NA	NA	NA	NA	NA	NA	NA	NA	NA	NA	NA	NA	NA	NA	NA	NA	NA	NA	NA	NA	NA	NA	NA	NA	NA	-1.61153	0.0259096	0.260545	-0.899345	0.157405	0.497448	-3.51056	3.85945e-10	1.63685e-08
ESF1	657	>giNA18093112NArefNANP_057733.2NA ESF1 homolog [Homo sapiens]	_ALAEEApSEEELPSDVDLNDPYFAEEVK_		NA	NA	NA	NA	NA	NA	NA	NA	NA	NA	NA	NA	1.0959	1.0968	0.94713	NA	NA	NA	NA	NA	NA	NA	NA	NA	NA	NA	NA	NA	NA	NA	NA	NA	NA	NA	NA	NA	NA	NA	NA	NA	NA	NA	NA	114.22	NA	NA	NA	NA	NA	NA	NA	NA	NA	NA	NA	NA	NA	NA	NA	NA	NA	NA	NA	NA	NA	NA	NA	NA	NA	NA	NA	NA	NA	NA	NA	NA	NA	NA	NA	NA	NA	NA	NA	NA	NA	NA	NA	NA	0.132116	0.413082	0.499659	0.1333	0.349572	0.49834	-0.0783656	0.483784	0.499861	NA	NA	NA	NA	NA	NA	NA	NA	NA	NA	NA	NA	NA	NA	NA	NA	NA	NA	NA	NA	NA	NA	NA	NA	NA	NA	NA	NA	NA	NA	NA	NA	NA	NA	NA	NA	NA	NA	NA	NA	NA	NA	NA	NA	NA	NA	NA	NA	NA	NA	NA	NA	NA	NA	NA	NA	NA	NA	NA	NA	NA	NA	NA	NA	NA	NA	NA	NA	NA	NA	NA	NA
ESF1	693	>giNA18093112NArefNANP_057733.2NA ESF1 homolog [Homo sapiens]	_DGpTSPEEEIEIER_		NA	NA	NA	NA	NA	NA	NA	NA	NA	NA	NA	NA	NA	NA	NA	NA	NA	NA	NA	NA	NA	NA	NA	NA	NA	NA	NA	NA	NA	NA	NA	NA	NA	NA	NA	NA	0.75549	0.79749	1.03	NA	NA	NA	NA	NA	NA	NA	NA	NA	NA	NA	NA	20.336	NA	NA	NA	NA	NA	NA	NA	NA	NA	NA	NA	NA	NA	NA	NA	NA	NA	NA	NA	NA	NA	NA	NA	NA	NA	NA	NA	NA	NA	NA	NA	NA	NA	NA	NA	NA	NA	NA	NA	NA	NA	NA	NA	NA	NA	NA	NA	NA	NA	NA	NA	NA	NA	NA	NA	NA	NA	NA	NA	NA	NA	NA	NA	NA	NA	NA	NA	NA	NA	NA	NA	NA	NA	NA	NA	NA	NA	NA	NA	NA	NA	NA	NA	NA	NA	NA	NA	NA	NA	NA	NA	NA	NA	NA	NA	NA	NA	NA	NA	NA	NA	NA	NA	NA	NA	NA	NA	NA	-0.404515	0.344704	0.499936	-0.326462	0.352724	0.497448	0.0426443	0.487759	0.499899
ESF1	150	>giNA18093112NArefNANP_057733.2NA ESF1 homolog [Homo sapiens]	_IDpSNISPK_		NA	NA	NA	NA	NA	NA	NA	NA	NA	NA	NA	NA	NA	NA	NA	0.91837	0.80737	0.88201	0.74929	0.76323	1.0784	NA	NA	NA	NA	NA	NA	NA	NA	NA	1.0246	1.0733	1.1479	NA	NA	NA	NA	NA	NA	NA	NA	NA	NA	NA	61.202	68.024	NA	NA	NA	47.455	NA	NA	NA	NA	NA	NA	NA	NA	NA	NA	NA	NA	NA	NA	NA	NA	NA	NA	NA	NA	NA	NA	NA	NA	NA	NA	NA	NA	NA	NA	NA	NA	NA	NA	NA	NA	NA	NA	NA	NA	NA	NA	NA	NA	NA	NA	NA	-0.122853	0.29884	0.4978	-0.308698	0.260784	0.490951	-0.181133	0.398195	0.48577	-0.416404	0.190792	0.486458	-0.38981	0.377814	0.490559	0.108892	0.332345	0.490403	NA	NA	NA	NA	NA	NA	NA	NA	NA	NA	NA	NA	NA	NA	NA	NA	NA	NA	NA	NA	NA	NA	NA	NA	NA	NA	NA	0.0350608	0.457631	0.496758	0.102053	0.415505	0.48199	0.198997	0.326443	0.48502	NA	NA	NA	NA	NA	NA	NA	NA	NA	NA	NA	NA	NA	NA	NA	NA	NA	NA
ESF1	150	>giNA18093112NArefNANP_057733.2NA ESF1 homolog [Homo sapiens]	_FKIDpSNISPK_		NA	NA	NA	NA	NA	NA	NA	NA	NA	1.0347	1.1585	1.2783	NA	NA	NA	NA	NA	NA	1.1975	0.68132	0.86993	NQ	NQ	NQ	NA	NA	NA	1.0458	0.91924	1.1641	NA	NA	NA	NA	NA	NA	NA	NA	NA	NA	NA	NA	30.039	NA	NA	31.581	NQ	NA	58.625	NA	NA	NA	NA	NA	NA	NA	NA	NA	NA	NA	NA	NA	NA	NA	NA	NA	NA	NA	NA	NA	NA	NA	NA	NA	NA	NA	NA	NA	NA	0.0492125	0.477645	0.49977	0.212258	0.355322	0.499631	0.354226	0.163307	0.499895	NA	NA	NA	NA	NA	NA	NA	NA	NA	NA	NA	NA	NA	NA	NA	NA	NA	NA	0.260026	0.277376	0.486458	-0.553596	0.304247	0.488029	-0.201029	0.459802	0.499032	NA	NA	NA	NA	NA	NA	NA	NA	NA	NA	NA	NA	NA	NA	NA	NA	NA	NA	0.064607	0.345798	0.499955	-0.121487	0.46028	0.499316	0.219215	0.335771	0.498915	NA	NA	NA	NA	NA	NA	NA	NA	NA	NA	NA	NA	NA	NA	NA	NA	NA	NA	NA	NA	NA	NA	NA	NA	NA	NA	NA
ESPL1	1122	>giNA134276943NArefNANP_036423.4NA separin [Homo sapiens]	_EPGPIAPpSTNSSPVLK_		1.0844	0.91277	0.87363	NA	NA	NA	NA	NA	NA	NA	NA	NA	0.66363	0.77933	1.2076	0.74688	0.71968	0.63958	0.85562	0.80859	0.83811	0.63913	0.52343	0.63025	NA	NA	NA	NA	NA	NA	NA	NA	NA	NA	NA	NA	NA	NA	NA	63.459	NA	NA	NA	98.188	102.5	43.136	12449	NA	NA	NA	NA	NA	0.116897	0.467452	0.49986	-0.131677	0.43203	0.497639	-0.194906	0.46733	0.499989	NA	NA	NA	NA	NA	NA	NA	NA	NA	NA	NA	NA	NA	NA	NA	NA	NA	NA	NA	NA	NA	NA	NA	NA	NA	NA	NA	-0.591549	0.0430063	0.236301	-0.359694	0.316719	0.49834	0.272143	0.178145	0.499861	-0.421052	0.0955103	0.449704	-0.474573	0.173921	0.490951	-0.644803	0.135263	0.479907	-0.224958	0.313309	0.486458	-0.30652	0.41722	0.498814	-0.254788	0.432144	0.499032	-0.645819	0.0577617	0.45783	-0.933931	0.191964	0.499792	-0.666004	0.450044	0.499367	NA	NA	NA	NA	NA	NA	NA	NA	NA	NA	NA	NA	NA	NA	NA	NA	NA	NA	NA	NA	NA	NA	NA	NA	NA	NA	NA	NA	NA	NA	NA	NA	NA	NA	NA	NA	NA	NA	NA	NA	NA	NA	NA	NA	NA
ESPL1	1501	>giNA134276943NArefNANP_036423.4NA separin [Homo sapiens]	_MpSFEILR_		NA	NA	NA	NA	NA	NA	NA	NA	NA	NA	NA	NA	NQ	NQ	NQ	NA	NA	NA	NA	NA	NA	NA	NA	NA	NA	NA	NA	NA	NA	NA	NA	NA	NA	NA	NA	NA	NA	NA	NA	NA	NA	NA	NA	NQ	NA	NA	NA	NA	NA	NA	NA	NA	NA	NA	NA	NA	NA	NA	NA	NA	NA	NA	NA	NA	NA	NA	NA	NA	NA	NA	NA	NA	NA	NA	NA	NA	NA	NA	NA	NA	NA	NA	NA	NA	NA	NA	NA	NA	NA	NA	NA	NA	NA	NA	NA	NA	NA	NA	NA	NA	NA	NA	NA	NA	NA	NA	NA	NA	NA	NA	NA	NA	NA	NA	NA	NA	NA	NA	NA	NA	NA	NA	NA	NA	NA	NA	NA	NA	NA	NA	NA	NA	NA	NA	NA	NA	NA	NA	NA	NA	NA	NA	NA	NA	NA	NA	NA	NA	NA	NA	NA	NA	NA	NA	NA	NA	NA	NA	NA	NA	NA	NA	NA	NA	NA	NA	NA	NA	NA
ESPL1	1122 1125	>giNA134276943NArefNANP_036423.4NA separin [Homo sapiens]	_EPGPIAPpSTNpSSPVLK_		NA	NA	NA	NA	NA	NA	NA	NA	NA	NA	NA	NA	NA	NA	NA	NA	NA	NA	NA	NA	NA	NA	NA	NA	NA	NA	NA	NA	NA	NA	0.81211	0.79515	1.0774	NA	NA	NA	NA	NA	NA	NA	NA	NA	NA	NA	NA	NA	NA	NA	NA	31.912	NA	NA	NA	NA	NA	NA	NA	NA	NA	NA	NA	NA	NA	NA	NA	NA	NA	NA	NA	NA	NA	NA	NA	NA	NA	NA	NA	NA	NA	NA	NA	NA	NA	NA	NA	NA	NA	NA	NA	NA	NA	NA	NA	NA	NA	NA	NA	NA	NA	NA	NA	NA	NA	NA	NA	NA	NA	NA	NA	NA	NA	NA	NA	NA	NA	NA	NA	NA	NA	NA	NA	NA	NA	NA	NA	NA	NA	NA	NA	NA	NA	NA	NA	NA	NA	NA	NA	NA	NA	NA	NA	NA	-0.300253	0.231791	0.489324	-0.330701	0.246516	0.48154	0.107554	0.391718	0.48502	NA	NA	NA	NA	NA	NA	NA	NA	NA	NA	NA	NA	NA	NA	NA	NA	NA	NA
ESPL1	1123	>giNA134276943NArefNANP_036423.4NA separin [Homo sapiens]	_EPGPIAPSpTNSSPVLK_		0.40732	0.4061	0.89825	NA	NA	NA	0.52019	0.52037	1.0244	NA	NA	NA	NA	NA	NA	1.1456	1.8733	1.2613	0.9041	0.8625	1.0212	NA	NA	NA	NA	NA	NA	NA	NA	NA	NA	NA	NA	NA	NA	NA	NA	NA	NA	114.09	NA	148.17	NA	NA	30.644	37.739	NA	NA	NA	NA	NA	NA	-1.29577	0.00708738	0.0969339	-1.30009	0.0635261	0.33638	-0.154811	0.485546	0.499989	NA	NA	NA	NA	NA	NA	NA	NA	NA	-0.942889	0.00257516	0.0415509	-0.94239	0.0409781	0.265957	0.0347792	0.487702	0.49852	NA	NA	NA	NA	NA	NA	NA	NA	NA	NA	NA	NA	NA	NA	NA	NA	NA	NA	0.196103	0.367766	0.4978	0.905582	0.0111587	0.117881	0.334911	0.15281	0.485286	-0.145446	0.372536	0.486458	-0.213404	0.462261	0.499758	0.0302654	0.387135	0.495631	NA	NA	NA	NA	NA	NA	NA	NA	NA	NA	NA	NA	NA	NA	NA	NA	NA	NA	NA	NA	NA	NA	NA	NA	NA	NA	NA	NA	NA	NA	NA	NA	NA	NA	NA	NA	NA	NA	NA	NA	NA	NA	NA	NA	NA	NA	NA	NA	NA	NA	NA	NA	NA	NA
ESPL1	1501	>giNA134276943NArefNANP_036423.4NA separin [Homo sapiens]	_KMpSFEILR_		1.4876	0.4666	0.37855	NA	NA	NA	NA	NA	NA	NA	NA	NA	1.151	0.29828	0.35443	NA	NA	NA	NA	NA	NA	NA	NA	NA	NA	NA	NA	NA	NA	NA	NA	NA	NA	0.95115	0.93587	1.0525	NA	NA	NA	62.847	NA	NA	NA	95.155	NA	NA	NA	NA	NA	NA	102.41	NA	0.572987	0.288949	0.49986	-1.09974	0.0979105	0.414547	-1.40144	0.0723443	0.369631	NA	NA	NA	NA	NA	NA	NA	NA	NA	NA	NA	NA	NA	NA	NA	NA	NA	NA	NA	NA	NA	NA	NA	NA	NA	NA	NA	0.202888	0.34964	0.499659	-1.74526	0.0047769	0.0663575	-1.49643	0.0110368	0.131366	NA	NA	NA	NA	NA	NA	NA	NA	NA	NA	NA	NA	NA	NA	NA	NA	NA	NA	NA	NA	NA	NA	NA	NA	NA	NA	NA	NA	NA	NA	NA	NA	NA	NA	NA	NA	NA	NA	NA	NA	NA	NA	NA	NA	NA	NA	NA	NA	NA	NA	NA	NA	NA	NA	-0.0722552	0.369253	0.499564	-0.09562	0.355873	0.499942	0.0738202	0.483203	0.499888	NA	NA	NA	NA	NA	NA	NA	NA	NA
ESPL1	1126	>giNA134276943NArefNANP_036423.4NA separin [Homo sapiens]	_EPGPIAPSTNSpSPVLK_		0.62919	0.76745	1.1413	NA	NA	NA	0.543	0.50709	0.95593	NA	NA	NA	NA	NA	NA	0.75939	0.95974	0.68625	0.85536	0.74235	1.1183	NA	NA	NA	NA	NA	NA	NA	NA	NA	0.58567	0.10468	0.84076	NA	NA	NA	NA	NA	NA	26.104	NA	131.56	NA	NA	28.463	47.313	NA	NA	NA	24.932	NA	NA	-0.668432	0.080781	0.395459	-0.381855	0.322307	0.497639	0.190678	0.239364	0.499989	NA	NA	NA	NA	NA	NA	NA	NA	NA	-0.880976	0.00436006	0.062857	-0.979686	0.0356022	0.244348	-0.0650231	0.430809	0.497173	NA	NA	NA	NA	NA	NA	NA	NA	NA	NA	NA	NA	NA	NA	NA	NA	NA	NA	-0.397087	0.106585	0.468134	-0.0592845	0.423452	0.493265	-0.543194	0.179588	0.485286	-0.225396	0.312994	0.486458	-0.429829	0.359298	0.489453	0.161307	0.297636	0.490296	NA	NA	NA	NA	NA	NA	NA	NA	NA	NA	NA	NA	NA	NA	NA	NA	NA	NA	NA	NA	NA	NA	NA	NA	NA	NA	NA	-0.77184	0.0532468	0.412769	-3.25594	2.82444e-11	1.51054e-09	-0.250234	0.346437	0.48502	NA	NA	NA	NA	NA	NA	NA	NA	NA	NA	NA	NA	NA	NA	NA	NA	NA	NA
ESPL1	1125	>giNA134276943NArefNANP_036423.4NA separin [Homo sapiens]	_EPGPIAPSTNpSSPVLK_		1.1686	1.2247	1.2404	NA	NA	NA	0.64242	0.59882	0.92132	NA	NA	NA	NA	NA	NA	NA	NA	NA	0.4802	0.3017	0.67767	0.4144	0.21928	0.55607	NA	NA	NA	NA	NA	NA	0.17102	0.23112	1.2809	NA	NA	NA	NA	NA	NA	40.267	NA	138.88	NA	NA	NA	95.874	13636	NA	NA	88.129	NA	NA	0.224781	0.467766	0.49986	0.292428	0.322077	0.497639	0.310805	0.163647	0.499989	NA	NA	NA	NA	NA	NA	NA	NA	NA	-0.638411	0.0262735	0.216514	-0.739806	0.0825883	0.385767	-0.118226	0.390774	0.497173	NA	NA	NA	NA	NA	NA	NA	NA	NA	NA	NA	NA	NA	NA	NA	NA	NA	NA	NA	NA	NA	NA	NA	NA	NA	NA	NA	-1.05829	0.0147208	0.231532	-1.72881	0.0253238	0.241474	-0.561345	0.284338	0.490296	-1.2709	0.000408787	0.0201034	-2.18915	2.15175e-05	0.000612911	-0.846662	0.259061	0.499367	NA	NA	NA	NA	NA	NA	NA	NA	NA	NA	NA	NA	NA	NA	NA	NA	NA	NA	-2.54776	4.05719e-07	4.47216e-05	-2.11329	1.01811e-05	0.000324761	0.357158	0.22594	0.48502	NA	NA	NA	NA	NA	NA	NA	NA	NA	NA	NA	NA	NA	NA	NA	NA	NA	NA
ESRRA	27	>giNA18860920NArefNANP_004442.3NA steroid hormone receptor ERR1 [Homo sapiens]	_GSpSETETEPPVALAPGPAPTR_		NA	NA	NA	NA	NA	NA	0.78866	1.056	1.3187	NA	NA	NA	NA	NA	NA	NA	NA	NA	NA	NA	NA	NA	NA	NA	NA	NA	NA	NA	NA	NA	NA	NA	NA	NA	NA	NA	NA	NA	NA	NA	NA	180.16	NA	NA	NA	NA	NA	NA	NA	NA	NA	NA	NA	NA	NA	NA	NA	NA	NA	NA	NA	NA	NA	NA	NA	NA	NA	NA	NA	NA	-0.342525	0.134795	0.477482	0.0786098	0.487004	0.499638	0.399116	0.118429	0.456067	NA	NA	NA	NA	NA	NA	NA	NA	NA	NA	NA	NA	NA	NA	NA	NA	NA	NA	NA	NA	NA	NA	NA	NA	NA	NA	NA	NA	NA	NA	NA	NA	NA	NA	NA	NA	NA	NA	NA	NA	NA	NA	NA	NA	NA	NA	NA	NA	NA	NA	NA	NA	NA	NA	NA	NA	NA	NA	NA	NA	NA	NA	NA	NA	NA	NA	NA	NA	NA	NA	NA	NA	NA	NA	NA	NA	NA	NA	NA	NA	NA	NA	NA	NA	NA	NA	NA	NA	NA	NA
Estrogen_receptor_beta		REV__>giNA10835013NArefNANP_001428.1NA estrogen receptor beta isoform 1 [Homo sapiens]	_LM(ox)SQQQpSSIGK_		NA	NA	NA	NA	NA	NA	NA	NA	NA	NA	NA	NA	NA	NA	NA	NA	NA	NA	NA	NA	NA	NA	NA	NA	NA	NA	NA	0.30429	0.70768	2.0715	NA	NA	NA	NA	NA	NA	NA	NA	NA	NA	NA	NA	NA	NA	NA	NA	NA	NA	55.721	NA	NA	NA	NA	NA	NA	NA	NA	NA	NA	NA	NA	NA	NA	NA	NA	NA	NA	NA	NA	NA	NA	NA	NA	NA	NA	NA	NA	NA	NA	NA	NA	NA	NA	NA	NA	NA	NA	NA	NA	NA	NA	NA	NA	NA	NA	NA	NA	NA	NA	NA	NA	NA	NA	NA	NA	NA	NA	NA	NA	NA	NA	NA	NA	NA	NA	NA	NA	NA	NA	NA	NA	NA	NA	NA	NA	NA	NA	NA	NA	NA	NA	NA	NA	-1.71648	0.0559901	0.361587	-0.498831	0.301214	0.499316	1.05068	0.0193205	0.167526	NA	NA	NA	NA	NA	NA	NA	NA	NA	NA	NA	NA	NA	NA	NA	NA	NA	NA	NA	NA	NA	NA	NA	NA	NA	NA	NA
Estrogen_receptor_beta		REV__>giNA10835013NArefNANP_001428.1NA estrogen receptor beta isoform 1 [Homo sapiens]	_LM(ox)pSQQQSSIGK_		NA	NA	NA	NA	NA	NA	NA	NA	NA	NA	NA	NA	NA	NA	NA	NA	NA	NA	NA	NA	NA	0.81417	0.50546	0.63584	NA	NA	NA	0.089132	0.30923	2.6005	NA	NA	NA	0.82918	1.8176	2.7225	2.4695	20.377	3.6078	NA	NA	NA	NA	NA	NA	NA	11786	NA	96.466	NA	62.305	86.187	NA	NA	NA	NA	NA	NA	NA	NA	NA	NA	NA	NA	NA	NA	NA	NA	NA	NA	NA	NA	NA	NA	NA	NA	NA	NA	NA	NA	NA	NA	NA	NA	NA	NA	NA	NA	NA	NA	NA	NA	NA	NA	NA	NA	NA	NA	NA	NA	NA	NA	NA	NA	NA	NA	NA	NA	NA	NA	NA	NA	NA	NA	NA	-0.296598	0.279829	0.464634	-0.984331	0.158664	0.49818	-0.653264	0.464607	0.499367	NA	NA	NA	NA	NA	NA	NA	NA	NA	-3.48791	0.000360626	0.0222254	-1.69325	0.0318629	0.259407	1.37879	0.00329651	0.0509957	NA	NA	NA	NA	NA	NA	NA	NA	NA	-0.270243	0.224298	0.499564	0.862035	0.208132	0.499942	1.44493	0.00246135	0.0259984	1.30422	0.0228533	0.248262	4.34887	1.43183e-07	1.84525e-05	1.85112	0.000541823	0.00704266
ETF1	137 141	>giNA4759034NArefNANP_004721.1NA eukaryotic peptide chain release factor subunit 1 [Homo sapiens]	_FHTEALpTALLpSDDSK_		NA	NA	NA	NA	NA	NA	NA	NA	NA	1.3379	5.8175	4.7329	NA	NA	NA	NA	NA	NA	NA	NA	NA	NA	NA	NA	NA	NA	NA	NA	NA	NA	NA	NA	NA	NA	NA	NA	NA	NA	NA	NA	NA	NA	36.377	NA	NA	NA	NA	NA	NA	NA	NA	NA	NA	NA	NA	NA	NA	NA	NA	NA	NA	NA	NA	NA	NA	NA	NA	NA	NA	NA	NA	NA	NA	NA	NA	NA	NA	NA	NA	0.41997	0.339294	0.49977	2.5404	5.38092e-05	0.00276034	2.24272	1.03947e-06	0.000132515	NA	NA	NA	NA	NA	NA	NA	NA	NA	NA	NA	NA	NA	NA	NA	NA	NA	NA	NA	NA	NA	NA	NA	NA	NA	NA	NA	NA	NA	NA	NA	NA	NA	NA	NA	NA	NA	NA	NA	NA	NA	NA	NA	NA	NA	NA	NA	NA	NA	NA	NA	NA	NA	NA	NA	NA	NA	NA	NA	NA	NA	NA	NA	NA	NA	NA	NA	NA	NA	NA	NA	NA	NA	NA	NA	NA	NA	NA	NA	NA	NA
ETF1	338	>giNA4759034NArefNANP_004721.1NA eukaryotic peptide chain release factor subunit 1 [Homo sapiens]	_YVLHCQGpTEEEK_		NA	NA	NA	NA	NA	NA	NA	NA	NA	NA	NA	NA	NA	NA	NA	NA	NA	NA	NA	NA	NA	NA	NA	NA	NA	NA	NA	NA	NA	NA	NA	NA	NA	NA	NA	NA	0.64748	0.78464	0.97253	NA	NA	NA	NA	NA	NA	NA	NA	NA	NA	NA	NA	24.194	NA	NA	NA	NA	NA	NA	NA	NA	NA	NA	NA	NA	NA	NA	NA	NA	NA	NA	NA	NA	NA	NA	NA	NA	NA	NA	NA	NA	NA	NA	NA	NA	NA	NA	NA	NA	NA	NA	NA	NA	NA	NA	NA	NA	NA	NA	NA	NA	NA	NA	NA	NA	NA	NA	NA	NA	NA	NA	NA	NA	NA	NA	NA	NA	NA	NA	NA	NA	NA	NA	NA	NA	NA	NA	NA	NA	NA	NA	NA	NA	NA	NA	NA	NA	NA	NA	NA	NA	NA	NA	NA	NA	NA	NA	NA	NA	NA	NA	NA	NA	NA	NA	NA	NA	NA	NA	NA	NA	-0.627092	0.246812	0.499936	-0.349897	0.343241	0.497448	-0.0401853	0.431187	0.499899
ETF1	137	>giNA4759034NArefNANP_004721.1NA eukaryotic peptide chain release factor subunit 1 [Homo sapiens]	_FHTEALpTALLSDDSK_		NA	NA	NA	NA	NA	NA	1.1376	1.0767	0.96089	NA	NA	NA	NA	NA	NA	NA	NA	NA	NA	NA	NA	NA	NA	NA	NA	NA	NA	NA	NA	NA	NA	NA	NA	NA	NA	NA	NA	NA	NA	NA	NA	32.821	NA	NA	NA	NA	NA	NA	NA	NA	NA	NA	NA	NA	NA	NA	NA	NA	NA	NA	NA	NA	NA	NA	NA	NA	NA	NA	NA	NA	0.185993	0.400126	0.499688	0.106616	0.467572	0.499638	-0.0575568	0.436494	0.497173	NA	NA	NA	NA	NA	NA	NA	NA	NA	NA	NA	NA	NA	NA	NA	NA	NA	NA	NA	NA	NA	NA	NA	NA	NA	NA	NA	NA	NA	NA	NA	NA	NA	NA	NA	NA	NA	NA	NA	NA	NA	NA	NA	NA	NA	NA	NA	NA	NA	NA	NA	NA	NA	NA	NA	NA	NA	NA	NA	NA	NA	NA	NA	NA	NA	NA	NA	NA	NA	NA	NA	NA	NA	NA	NA	NA	NA	NA	NA	NA	NA	NA	NA	NA	NA	NA	NA	NA	NA	NA
ETFA	178 179 182 184	>giNA4503607NArefNANP_000117.1NA electron transfer flavoprotein subunit alpha, mitochondrial isoform a [Homo sapiens]	_GTSFDAAApTpSGGpSApSSEK_		NA	NA	NA	NA	NA	NA	NA	NA	NA	NA	NA	NA	NA	NA	NA	NA	NA	NA	NA	NA	NA	NQ	NQ	NQ	NA	NA	NA	NA	NA	NA	NA	NA	NA	NA	NA	NA	NA	NA	NA	NA	NA	NA	NA	NA	NA	NA	NQ	NA	NA	NA	NA	NA	NA	NA	NA	NA	NA	NA	NA	NA	NA	NA	NA	NA	NA	NA	NA	NA	NA	NA	NA	NA	NA	NA	NA	NA	NA	NA	NA	NA	NA	NA	NA	NA	NA	NA	NA	NA	NA	NA	NA	NA	NA	NA	NA	NA	NA	NA	NA	NA	NA	NA	NA	NA	NA	NA	NA	NA	NA	NA	NA	NA	NA	NA	NA	NA	NA	NA	NA	NA	NA	NA	NA	NA	NA	NA	NA	NA	NA	NA	NA	NA	NA	NA	NA	NA	NA	NA	NA	NA	NA	NA	NA	NA	NA	NA	NA	NA	NA	NA	NA	NA	NA	NA	NA	NA	NA	NA	NA	NA	NA	NA	NA	NA	NA	NA	NA	NA	NA
ETFA	172 178 179 182 184	>giNA4503607NArefNANP_000117.1NA electron transfer flavoprotein subunit alpha, mitochondrial isoform a [Homo sapiens]	_GTpSFDAAApTpSGGpSApSSEK_		NA	NA	NA	NA	NA	NA	NA	NA	NA	NA	NA	NA	NA	NA	NA	NA	NA	NA	NA	NA	NA	NA	NA	NA	NA	NA	NA	NQ	NQ	NQ	NA	NA	NA	NA	NA	NA	NA	NA	NA	NA	NA	NA	NA	NA	NA	NA	NA	NA	NQ	NA	NA	NA	NA	NA	NA	NA	NA	NA	NA	NA	NA	NA	NA	NA	NA	NA	NA	NA	NA	NA	NA	NA	NA	NA	NA	NA	NA	NA	NA	NA	NA	NA	NA	NA	NA	NA	NA	NA	NA	NA	NA	NA	NA	NA	NA	NA	NA	NA	NA	NA	NA	NA	NA	NA	NA	NA	NA	NA	NA	NA	NA	NA	NA	NA	NA	NA	NA	NA	NA	NA	NA	NA	NA	NA	NA	NA	NA	NA	NA	NA	NA	NA	NA	NA	NA	NA	NA	NA	NA	NA	NA	NA	NA	NA	NA	NA	NA	NA	NA	NA	NA	NA	NA	NA	NA	NA	NA	NA	NA	NA	NA	NA	NA	NA	NA	NA	NA	NA	NA
ETFA	178 179 184 185	>giNA4503607NArefNANP_000117.1NA electron transfer flavoprotein subunit alpha, mitochondrial isoform a [Homo sapiens]	_GTSFDAAApTpSGGSApSpSEK_		NA	NA	NA	NA	NA	NA	NA	NA	NA	NA	NA	NA	NA	NA	NA	NA	NA	NA	NA	NA	NA	NA	NA	NA	NA	NA	NA	NQ	NQ	NQ	NA	NA	NA	NA	NA	NA	NA	NA	NA	NA	NA	NA	NA	NA	NA	NA	NA	NA	NQ	NA	NA	NA	NA	NA	NA	NA	NA	NA	NA	NA	NA	NA	NA	NA	NA	NA	NA	NA	NA	NA	NA	NA	NA	NA	NA	NA	NA	NA	NA	NA	NA	NA	NA	NA	NA	NA	NA	NA	NA	NA	NA	NA	NA	NA	NA	NA	NA	NA	NA	NA	NA	NA	NA	NA	NA	NA	NA	NA	NA	NA	NA	NA	NA	NA	NA	NA	NA	NA	NA	NA	NA	NA	NA	NA	NA	NA	NA	NA	NA	NA	NA	NA	NA	NA	NA	NA	NA	NA	NA	NA	NA	NA	NA	NA	NA	NA	NA	NA	NA	NA	NA	NA	NA	NA	NA	NA	NA	NA	NA	NA	NA	NA	NA	NA	NA	NA	NA	NA	NA
ETFA	171	>giNA4503607NArefNANP_000117.1NA electron transfer flavoprotein subunit alpha, mitochondrial isoform a [Homo sapiens]	_GpTSFDAAATSGGSASSEK_		NA	NA	NA	NA	NA	NA	NA	NA	NA	NA	NA	NA	1.2689	0.32715	0.2894	NA	NA	NA	NA	NA	NA	NA	NA	NA	NA	NA	NA	NA	NA	NA	NA	NA	NA	NA	NA	NA	NA	NA	NA	NA	NA	NA	NA	139.23	NA	NA	NA	NA	NA	NA	NA	NA	NA	NA	NA	NA	NA	NA	NA	NA	NA	NA	NA	NA	NA	NA	NA	NA	NA	NA	NA	NA	NA	NA	NA	NA	NA	NA	NA	NA	NA	NA	NA	NA	NA	NA	NA	NA	0.343578	0.236495	0.499659	-1.61198	0.00846667	0.101314	-1.78886	0.00295459	0.0507731	NA	NA	NA	NA	NA	NA	NA	NA	NA	NA	NA	NA	NA	NA	NA	NA	NA	NA	NA	NA	NA	NA	NA	NA	NA	NA	NA	NA	NA	NA	NA	NA	NA	NA	NA	NA	NA	NA	NA	NA	NA	NA	NA	NA	NA	NA	NA	NA	NA	NA	NA	NA	NA	NA	NA	NA	NA	NA	NA	NA	NA	NA	NA	NA	NA	NA	NA	NA	NA	NA	NA	NA
ETFA	133	>giNA4503607NArefNANP_000117.1NA electron transfer flavoprotein subunit alpha, mitochondrial isoform a [Homo sapiens]	_LEVAPIpSDIIAIK_		NA	NA	NA	NA	NA	NA	NA	NA	NA	NA	NA	NA	NA	NA	NA	NA	NA	NA	NA	NA	NA	NA	NA	NA	NA	NA	NA	6.7309	8.4007	1.403	NA	NA	NA	NA	NA	NA	NA	NA	NA	NA	NA	NA	NA	NA	NA	NA	NA	NA	43.1	NA	NA	NA	NA	NA	NA	NA	NA	NA	NA	NA	NA	NA	NA	NA	NA	NA	NA	NA	NA	NA	NA	NA	NA	NA	NA	NA	NA	NA	NA	NA	NA	NA	NA	NA	NA	NA	NA	NA	NA	NA	NA	NA	NA	NA	NA	NA	NA	NA	NA	NA	NA	NA	NA	NA	NA	NA	NA	NA	NA	NA	NA	NA	NA	NA	NA	NA	NA	NA	NA	NA	NA	NA	NA	NA	NA	NA	NA	NA	NA	NA	NA	NA	NA	2.7508	2.23511e-08	4.75e-06	3.07051	5.03374e-07	3.40911e-05	0.488515	0.169412	0.498915	NA	NA	NA	NA	NA	NA	NA	NA	NA	NA	NA	NA	NA	NA	NA	NA	NA	NA	NA	NA	NA	NA	NA	NA	NA	NA	NA
ETS1	326	>giNA219689118NArefNANP_001137292.1NA protein C-ets-1 isoform 1 [Homo sapiens]	_VPpSYDSFDSEDYPAALPNHKPK_		1.4048	1.8364	1.4002	1.3822	0.68521	0.56992	0.60862	0.56015	0.85073	0.67298	1.795	2.0827	0.49181	0.56895	1.3332	2.1297	0.52356	0.38276	1.1461	0.5466	0.67229	NA	NA	NA	NA	NA	NA	NA	NA	NA	0.48363	0.76586	1.3947	1.8318	1.3691	0.66523	0.11892	0.76057	1.0581	203.76	190.39	242.86	143.65	189.47	188.7	141.05	NA	NA	NA	97.69	208.98	150.44	0.490365	0.32866	0.49986	0.87688	0.0751493	0.363073	0.485633	0.0846718	0.401826	0.466966	0.0547858	0.347067	-0.545382	0.216159	0.49926	-0.811169	0.0639883	0.351469	-0.716386	0.0154417	0.155067	-0.836115	0.0599718	0.324198	-0.233227	0.308568	0.497173	-0.571364	0.117604	0.442439	0.843984	0.0932226	0.411303	1.05846	0.00854407	0.143254	-1.02383	0.00190147	0.0208793	-0.813626	0.121062	0.462926	0.414893	0.0921228	0.426808	1.09065	0.0017673	0.035415	-0.933573	0.0389513	0.272733	-1.38549	0.00714629	0.0934532	0.196733	0.330614	0.486458	-0.871443	0.183452	0.488029	-0.572844	0.279283	0.490296	NA	NA	NA	NA	NA	NA	NA	NA	NA	NA	NA	NA	NA	NA	NA	NA	NA	NA	NA	NA	NA	NA	NA	NA	NA	NA	NA	-1.04802	0.0165765	0.245059	-0.384847	0.21357	0.48154	0.479955	0.16178	0.48502	0.873262	0.0690874	0.371785	0.453228	0.357433	0.499942	-0.588075	0.0408337	0.226209	-3.07194	6.83867e-05	0.00374463	-0.394847	0.32533	0.497448	0.081476	0.484705	0.499899
ETS1	295	>giNA219689118NArefNANP_001137292.1NA protein C-ets-1 isoform 1 [Homo sapiens]	_GKLGGQDpSFESIESYDSCDR_		NA	NA	NA	2.0623	0.74442	0.41092	NA	NA	NA	NA	NA	NA	0.2447	0.95431	3.9568	NA	NA	NA	NA	NA	NA	NA	NA	NA	NA	NA	NA	NA	NA	NA	0.63903	0.88047	1.5665	NA	NA	NA	0.81564	0.63641	0.39974	NA	218.87	NA	NA	155.33	NA	NA	NA	NA	NA	97.444	NA	137.25	NA	NA	NA	NA	NA	NA	NA	NA	NA	1.04425	0.000189481	0.00703626	-0.425811	0.279562	0.49926	-1.28307	0.00701947	0.0837893	NA	NA	NA	NA	NA	NA	NA	NA	NA	NA	NA	NA	NA	NA	NA	NA	NA	NA	-2.03091	8.6665e-09	4.14411e-07	-0.0674701	0.487676	0.498838	1.98433	3.64239e-09	3.87792e-07	NA	NA	NA	NA	NA	NA	NA	NA	NA	NA	NA	NA	NA	NA	NA	NA	NA	NA	NA	NA	NA	NA	NA	NA	NA	NA	NA	NA	NA	NA	NA	NA	NA	NA	NA	NA	NA	NA	NA	NA	NA	NA	NA	NA	NA	-0.646044	0.0839323	0.457769	-0.183654	0.348062	0.48154	0.647545	0.0954819	0.452994	NA	NA	NA	NA	NA	NA	NA	NA	NA	-0.293996	0.398128	0.499936	-0.651972	0.231367	0.497448	-1.32287	0.00859545	0.070133
ETS1	298	>giNA219689118NArefNANP_001137292.1NA protein C-ets-1 isoform 1 [Homo sapiens]	_LGGQDSFEpSIESYDSCDR_		NA	NA	NA	NA	NA	NA	NQ	NQ	NQ	NA	NA	NA	NA	NA	NA	NA	NA	NA	NA	NA	NA	NA	NA	NA	NA	NA	NA	NA	NA	NA	NQ	NQ	NQ	NA	NA	NA	NA	NA	NA	NA	NA	NQ	NA	NA	NA	NA	NA	NA	NA	NQ	NA	NA	NA	NA	NA	NA	NA	NA	NA	NA	NA	NA	NA	NA	NA	NA	NA	NA	NA	NA	NA	NA	NA	NA	NA	NA	NA	NA	NA	NA	NA	NA	NA	NA	NA	NA	NA	NA	NA	NA	NA	NA	NA	NA	NA	NA	NA	NA	NA	NA	NA	NA	NA	NA	NA	NA	NA	NA	NA	NA	NA	NA	NA	NA	NA	NA	NA	NA	NA	NA	NA	NA	NA	NA	NA	NA	NA	NA	NA	NA	NA	NA	NA	NA	NA	NA	NA	NA	NA	NA	NA	NA	NA	NA	NA	NA	NA	NA	NA	NA	NA	NA	NA	NA	NA	NA	NA	NA	NA	NA	NA	NA	NA	NA	NA	NA	NA	NA	NA
ETS1	332	>giNA219689118NArefNANP_001137292.1NA protein C-ets-1 isoform 1 [Homo sapiens]	_VPSYDSFDpSEDYPAALPNHKPK_		NA	NA	NA	NA	NA	NA	NA	NA	NA	NA	NA	NA	NA	NA	NA	NA	NA	NA	NA	NA	NA	NA	NA	NA	NA	NA	NA	NA	NA	NA	0.62901	0.97918	1.1496	NA	NA	NA	NA	NA	NA	NA	NA	NA	NA	NA	NA	NA	NA	NA	NA	64.105	NA	NA	NA	NA	NA	NA	NA	NA	NA	NA	NA	NA	NA	NA	NA	NA	NA	NA	NA	NA	NA	NA	NA	NA	NA	NA	NA	NA	NA	NA	NA	NA	NA	NA	NA	NA	NA	NA	NA	NA	NA	NA	NA	NA	NA	NA	NA	NA	NA	NA	NA	NA	NA	NA	NA	NA	NA	NA	NA	NA	NA	NA	NA	NA	NA	NA	NA	NA	NA	NA	NA	NA	NA	NA	NA	NA	NA	NA	NA	NA	NA	NA	NA	NA	NA	NA	NA	NA	NA	NA	NA	NA	-0.668845	0.0775563	0.448286	-0.030354	0.466895	0.492173	0.201132	0.324972	0.48502	NA	NA	NA	NA	NA	NA	NA	NA	NA	NA	NA	NA	NA	NA	NA	NA	NA	NA
ETS1	276	>giNA219689118NArefNANP_001137292.1NA protein C-ets-1 isoform 1 [Homo sapiens]	_QEVVpTPDNMCMGR_		NA	NA	NA	NA	NA	NA	2.5378	0.75541	0.27316	NA	NA	NA	1.2138	1.2527	0.84591	NA	NA	NA	NA	NA	NA	NA	NA	NA	NA	NA	NA	NA	NA	NA	NA	NA	NA	NA	NA	NA	NA	NA	NA	NA	NA	158.51	NA	155.19	NA	NA	NA	NA	NA	NA	NA	NA	NA	NA	NA	NA	NA	NA	NA	NA	NA	NA	NA	NA	NA	NA	NA	NA	NA	NA	1.34358	0.008449	0.101441	-0.404668	0.210048	0.499638	-1.87218	0.000120102	0.0026894	NA	NA	NA	NA	NA	NA	NA	NA	NA	0.279531	0.285429	0.499659	0.325041	0.212738	0.49834	-0.241424	0.382394	0.499861	NA	NA	NA	NA	NA	NA	NA	NA	NA	NA	NA	NA	NA	NA	NA	NA	NA	NA	NA	NA	NA	NA	NA	NA	NA	NA	NA	NA	NA	NA	NA	NA	NA	NA	NA	NA	NA	NA	NA	NA	NA	NA	NA	NA	NA	NA	NA	NA	NA	NA	NA	NA	NA	NA	NA	NA	NA	NA	NA	NA	NA	NA	NA	NA	NA	NA	NA	NA	NA	NA	NA	NA
ETS1	295 298	>giNA219689118NArefNANP_001137292.1NA protein C-ets-1 isoform 1 [Homo sapiens]	_GKLGGQDpSFEpSIESYDSCDR_		NA	NA	NA	NA	NA	NA	NA	NA	NA	NA	NA	NA	0.43855	1.0866	2.101	NA	NA	NA	NA	NA	NA	NA	NA	NA	NA	NA	NA	NA	NA	NA	NA	NA	NA	NA	NA	NA	NA	NA	NA	NA	NA	NA	NA	74.699	NA	NA	NA	NA	NA	NA	NA	NA	NA	NA	NA	NA	NA	NA	NA	NA	NA	NA	NA	NA	NA	NA	NA	NA	NA	NA	NA	NA	NA	NA	NA	NA	NA	NA	NA	NA	NA	NA	NA	NA	NA	NA	NA	NA	-1.18919	0.000412314	0.005955	0.119821	0.360314	0.49834	1.07108	0.000708839	0.0167565	NA	NA	NA	NA	NA	NA	NA	NA	NA	NA	NA	NA	NA	NA	NA	NA	NA	NA	NA	NA	NA	NA	NA	NA	NA	NA	NA	NA	NA	NA	NA	NA	NA	NA	NA	NA	NA	NA	NA	NA	NA	NA	NA	NA	NA	NA	NA	NA	NA	NA	NA	NA	NA	NA	NA	NA	NA	NA	NA	NA	NA	NA	NA	NA	NA	NA	NA	NA	NA	NA	NA	NA
ETS1	295 301	>giNA219689118NArefNANP_001137292.1NA protein C-ets-1 isoform 1 [Homo sapiens]	_LGGQDpSFESIEpSYDSCDR_		NA	NA	NA	NA	NA	NA	NA	NA	NA	NA	NA	NA	NA	NA	NA	NA	NA	NA	NQ	NQ	NQ	NA	NA	NA	NA	NA	NA	NQ	NQ	NQ	NA	NA	NA	NA	NA	NA	NA	NA	NA	NA	NA	NA	NA	NA	NA	NQ	NA	NA	NQ	NA	NA	NA	NA	NA	NA	NA	NA	NA	NA	NA	NA	NA	NA	NA	NA	NA	NA	NA	NA	NA	NA	NA	NA	NA	NA	NA	NA	NA	NA	NA	NA	NA	NA	NA	NA	NA	NA	NA	NA	NA	NA	NA	NA	NA	NA	NA	NA	NA	NA	NA	NA	NA	NA	NA	NA	NA	NA	NA	NA	NA	NA	NA	NA	NA	NA	NA	NA	NA	NA	NA	NA	NA	NA	NA	NA	NA	NA	NA	NA	NA	NA	NA	NA	NA	NA	NA	NA	NA	NA	NA	NA	NA	NA	NA	NA	NA	NA	NA	NA	NA	NA	NA	NA	NA	NA	NA	NA	NA	NA	NA	NA	NA	NA	NA	NA	NA	NA	NA	NA
ETS1	326 332	>giNA219689118NArefNANP_001137292.1NA protein C-ets-1 isoform 1 [Homo sapiens]	_VPpSYDSFDpSEDYPAALPNHKPK_		NA	NA	NA	NA	NA	NA	NA	NA	NA	NA	NA	NA	0.96732	0.39028	0.36498	NA	NA	NA	NA	NA	NA	NA	NA	NA	NA	NA	NA	NA	NA	NA	NA	NA	NA	NA	NA	NA	NA	NA	NA	NA	NA	NA	NA	107.14	NA	NA	NA	NA	NA	NA	NA	NA	NA	NA	NA	NA	NA	NA	NA	NA	NA	NA	NA	NA	NA	NA	NA	NA	NA	NA	NA	NA	NA	NA	NA	NA	NA	NA	NA	NA	NA	NA	NA	NA	NA	NA	NA	NA	-0.0479349	0.406574	0.499659	-1.35742	0.0227695	0.197141	-1.45411	0.0131415	0.148156	NA	NA	NA	NA	NA	NA	NA	NA	NA	NA	NA	NA	NA	NA	NA	NA	NA	NA	NA	NA	NA	NA	NA	NA	NA	NA	NA	NA	NA	NA	NA	NA	NA	NA	NA	NA	NA	NA	NA	NA	NA	NA	NA	NA	NA	NA	NA	NA	NA	NA	NA	NA	NA	NA	NA	NA	NA	NA	NA	NA	NA	NA	NA	NA	NA	NA	NA	NA	NA	NA	NA	NA
ETS1	298 301 304	>giNA219689118NArefNANP_001137292.1NA protein C-ets-1 isoform 1 [Homo sapiens]	_LGGQDSFEpSIEpSYDpSCDR_		NA	NA	NA	NA	NA	NA	NA	NA	NA	NA	NA	NA	NA	NA	NA	NA	NA	NA	NQ	NQ	NQ	NA	NA	NA	NA	NA	NA	NQ	NQ	NQ	NA	NA	NA	NA	NA	NA	NA	NA	NA	NA	NA	NA	NA	NA	NA	NQ	NA	NA	NQ	NA	NA	NA	NA	NA	NA	NA	NA	NA	NA	NA	NA	NA	NA	NA	NA	NA	NA	NA	NA	NA	NA	NA	NA	NA	NA	NA	NA	NA	NA	NA	NA	NA	NA	NA	NA	NA	NA	NA	NA	NA	NA	NA	NA	NA	NA	NA	NA	NA	NA	NA	NA	NA	NA	NA	NA	NA	NA	NA	NA	NA	NA	NA	NA	NA	NA	NA	NA	NA	NA	NA	NA	NA	NA	NA	NA	NA	NA	NA	NA	NA	NA	NA	NA	NA	NA	NA	NA	NA	NA	NA	NA	NA	NA	NA	NA	NA	NA	NA	NA	NA	NA	NA	NA	NA	NA	NA	NA	NA	NA	NA	NA	NA	NA	NA	NA	NA	NA	NA	NA
ETS1	295	>giNA219689118NArefNANP_001137292.1NA protein C-ets-1 isoform 1 [Homo sapiens]	_LGGQDpSFESIESYDSCDR_		NQ	NQ	NQ	NA	NA	NA	0.29689	0.417	1.3407	NQ	NQ	NQ	0.21961	0.89935	4.1895	NA	NA	NA	NQ	NQ	NQ	NA	NA	NA	NA	NA	NA	1.3136	0.98892	0.63499	0.68762	0.88449	1.3158	NA	NA	NA	NA	NA	NA	NQ	NA	180.9	NQ	200.53	NA	NQ	NA	NA	132.62	169.72	NA	NA	NA	NA	NA	NA	NA	NA	NA	NA	NA	NA	NA	NA	NA	NA	NA	NA	NA	NA	-1.752	1.88949e-07	1.50297e-05	-1.26188	0.0108979	0.110083	0.422986	0.104132	0.4279	NA	NA	NA	NA	NA	NA	NA	NA	NA	-2.18698	6.73269e-10	4.00397e-08	-0.153045	0.435849	0.498415	2.06678	8.81164e-10	1.03977e-07	NA	NA	NA	NA	NA	NA	NA	NA	NA	NA	NA	NA	NA	NA	NA	NA	NA	NA	NA	NA	NA	NA	NA	NA	NA	NA	NA	NA	NA	NA	NA	NA	NA	NA	NA	NA	0.393526	0.154326	0.498773	-0.0160743	0.4899	0.499316	-0.655194	0.208297	0.498915	-0.540317	0.118695	0.48849	-0.177082	0.352947	0.48154	0.39594	0.20427	0.48502	NA	NA	NA	NA	NA	NA	NA	NA	NA	NA	NA	NA	NA	NA	NA	NA	NA	NA
ETS1	295 298	>giNA219689118NArefNANP_001137292.1NA protein C-ets-1 isoform 1 [Homo sapiens]	_LGGQDpSFEpSIESYDSCDR_		NA	NA	NA	NA	NA	NA	NA	NA	NA	NA	NA	NA	NA	NA	NA	NA	NA	NA	NA	NA	NA	NA	NA	NA	NA	NA	NA	NA	NA	NA	NQ	NQ	NQ	NA	NA	NA	NA	NA	NA	NA	NA	NA	NA	NA	NA	NA	NA	NA	NA	NQ	NA	NA	NA	NA	NA	NA	NA	NA	NA	NA	NA	NA	NA	NA	NA	NA	NA	NA	NA	NA	NA	NA	NA	NA	NA	NA	NA	NA	NA	NA	NA	NA	NA	NA	NA	NA	NA	NA	NA	NA	NA	NA	NA	NA	NA	NA	NA	NA	NA	NA	NA	NA	NA	NA	NA	NA	NA	NA	NA	NA	NA	NA	NA	NA	NA	NA	NA	NA	NA	NA	NA	NA	NA	NA	NA	NA	NA	NA	NA	NA	NA	NA	NA	NA	NA	NA	NA	NA	NA	NA	NA	NA	NA	NA	NA	NA	NA	NA	NA	NA	NA	NA	NA	NA	NA	NA	NA	NA	NA	NA	NA	NA	NA	NA	NA	NA	NA	NA	NA
ETS1	304	>giNA219689118NArefNANP_001137292.1NA protein C-ets-1 isoform 1 [Homo sapiens]	_LGGQDSFESIESYDpSCDR_		NA	NA	NA	NA	NA	NA	NA	NA	NA	NA	NA	NA	NA	NA	NA	NA	NA	NA	NA	NA	NA	NA	NA	NA	NA	NA	NA	NQ	NQ	NQ	NA	NA	NA	NA	NA	NA	NA	NA	NA	NA	NA	NA	NA	NA	NA	NA	NA	NA	NQ	NA	NA	NA	NA	NA	NA	NA	NA	NA	NA	NA	NA	NA	NA	NA	NA	NA	NA	NA	NA	NA	NA	NA	NA	NA	NA	NA	NA	NA	NA	NA	NA	NA	NA	NA	NA	NA	NA	NA	NA	NA	NA	NA	NA	NA	NA	NA	NA	NA	NA	NA	NA	NA	NA	NA	NA	NA	NA	NA	NA	NA	NA	NA	NA	NA	NA	NA	NA	NA	NA	NA	NA	NA	NA	NA	NA	NA	NA	NA	NA	NA	NA	NA	NA	NA	NA	NA	NA	NA	NA	NA	NA	NA	NA	NA	NA	NA	NA	NA	NA	NA	NA	NA	NA	NA	NA	NA	NA	NA	NA	NA	NA	NA	NA	NA	NA	NA	NA	NA	NA
ETS1	309 311 313 314 316 317 320	>giNA219689118NArefNANP_001137292.1NA protein C-ets-1 isoform 1 [Homo sapiens]	_LpTQpSWpSpSQpSpSFNpSLQR_		NA	NA	NA	NA	NA	NA	NA	NA	NA	NA	NA	NA	NA	NA	NA	NA	NA	NA	NA	NA	NA	NA	NA	NA	NA	NA	NA	NA	NA	NA	NQ	NQ	NQ	NA	NA	NA	NA	NA	NA	NA	NA	NA	NA	NA	NA	NA	NA	NA	NA	NQ	NA	NA	NA	NA	NA	NA	NA	NA	NA	NA	NA	NA	NA	NA	NA	NA	NA	NA	NA	NA	NA	NA	NA	NA	NA	NA	NA	NA	NA	NA	NA	NA	NA	NA	NA	NA	NA	NA	NA	NA	NA	NA	NA	NA	NA	NA	NA	NA	NA	NA	NA	NA	NA	NA	NA	NA	NA	NA	NA	NA	NA	NA	NA	NA	NA	NA	NA	NA	NA	NA	NA	NA	NA	NA	NA	NA	NA	NA	NA	NA	NA	NA	NA	NA	NA	NA	NA	NA	NA	NA	NA	NA	NA	NA	NA	NA	NA	NA	NA	NA	NA	NA	NA	NA	NA	NA	NA	NA	NA	NA	NA	NA	NA	NA	NA	NA	NA	NA	NA
ETS1	295 301 304	>giNA219689118NArefNANP_001137292.1NA protein C-ets-1 isoform 1 [Homo sapiens]	_LGGQDpSFESIEpSYDpSCDR_		NA	NA	NA	NA	NA	NA	NA	NA	NA	NA	NA	NA	NA	NA	NA	NA	NA	NA	NA	NA	NA	NA	NA	NA	NA	NA	NA	NQ	NQ	NQ	NA	NA	NA	NA	NA	NA	NA	NA	NA	NA	NA	NA	NA	NA	NA	NA	NA	NA	NQ	NA	NA	NA	NA	NA	NA	NA	NA	NA	NA	NA	NA	NA	NA	NA	NA	NA	NA	NA	NA	NA	NA	NA	NA	NA	NA	NA	NA	NA	NA	NA	NA	NA	NA	NA	NA	NA	NA	NA	NA	NA	NA	NA	NA	NA	NA	NA	NA	NA	NA	NA	NA	NA	NA	NA	NA	NA	NA	NA	NA	NA	NA	NA	NA	NA	NA	NA	NA	NA	NA	NA	NA	NA	NA	NA	NA	NA	NA	NA	NA	NA	NA	NA	NA	NA	NA	NA	NA	NA	NA	NA	NA	NA	NA	NA	NA	NA	NA	NA	NA	NA	NA	NA	NA	NA	NA	NA	NA	NA	NA	NA	NA	NA	NA	NA	NA	NA	NA	NA	NA
ETS1	295 298 301	>giNA219689118NArefNANP_001137292.1NA protein C-ets-1 isoform 1 [Homo sapiens]	_LGGQDpSFEpSIEpSYDSCDR_		NA	NA	NA	NA	NA	NA	NA	NA	NA	NA	NA	NA	NA	NA	NA	NA	NA	NA	NQ	NQ	NQ	NA	NA	NA	NA	NA	NA	NA	NA	NA	NA	NA	NA	NA	NA	NA	NA	NA	NA	NA	NA	NA	NA	NA	NA	NQ	NA	NA	NA	NA	NA	NA	NA	NA	NA	NA	NA	NA	NA	NA	NA	NA	NA	NA	NA	NA	NA	NA	NA	NA	NA	NA	NA	NA	NA	NA	NA	NA	NA	NA	NA	NA	NA	NA	NA	NA	NA	NA	NA	NA	NA	NA	NA	NA	NA	NA	NA	NA	NA	NA	NA	NA	NA	NA	NA	NA	NA	NA	NA	NA	NA	NA	NA	NA	NA	NA	NA	NA	NA	NA	NA	NA	NA	NA	NA	NA	NA	NA	NA	NA	NA	NA	NA	NA	NA	NA	NA	NA	NA	NA	NA	NA	NA	NA	NA	NA	NA	NA	NA	NA	NA	NA	NA	NA	NA	NA	NA	NA	NA	NA	NA	NA	NA	NA	NA	NA	NA	NA	NA
ETS1	329	>giNA219689118NArefNANP_001137292.1NA protein C-ets-1 isoform 1 [Homo sapiens]	_VPSYDpSFDSEDYPAALPNHKPK_		NA	NA	NA	NA	NA	NA	NA	NA	NA	0.91903	1.6288	1.7971	0.50621	0.54304	1.2135	NA	NA	NA	NA	NA	NA	NA	NA	NA	NA	NA	NA	NA	NA	NA	0.80836	0.88857	1.1994	NA	NA	NA	0.13719	0.14264	0.60989	NA	NA	NA	67.95	149.51	NA	NA	NA	NA	NA	107.11	NA	174.12	NA	NA	NA	NA	NA	NA	NA	NA	NA	NA	NA	NA	NA	NA	NA	NA	NA	NA	NA	NA	NA	NA	NA	NA	NA	NA	NA	-0.121816	0.356526	0.49977	0.703809	0.133428	0.481012	0.845671	0.0249611	0.263402	-0.982192	0.00271231	0.0280487	-0.88087	0.101629	0.436664	0.279174	0.172988	0.499861	NA	NA	NA	NA	NA	NA	NA	NA	NA	NA	NA	NA	NA	NA	NA	NA	NA	NA	NA	NA	NA	NA	NA	NA	NA	NA	NA	NA	NA	NA	NA	NA	NA	NA	NA	NA	NA	NA	NA	NA	NA	NA	NA	NA	NA	-0.30693	0.228003	0.489324	-0.170443	0.357907	0.48154	0.262313	0.284045	0.48502	NA	NA	NA	NA	NA	NA	NA	NA	NA	-2.86575	0.000192602	0.00862347	-2.80955	0.000979033	0.0232489	-0.713379	0.0912923	0.375262
ETS1	311	>giNA219689118NArefNANP_001137292.1NA protein C-ets-1 isoform 1 [Homo sapiens]	_LTQpSWSSQSSFNSLQR_		NA	NA	NA	NA	NA	NA	NA	NA	NA	NA	NA	NA	NA	NA	NA	NA	NA	NA	NA	NA	NA	NA	NA	NA	NA	NA	NA	NA	NA	NA	NQ	NQ	NQ	NA	NA	NA	NA	NA	NA	NA	NA	NA	NA	NA	NA	NA	NA	NA	NA	NQ	NA	NA	NA	NA	NA	NA	NA	NA	NA	NA	NA	NA	NA	NA	NA	NA	NA	NA	NA	NA	NA	NA	NA	NA	NA	NA	NA	NA	NA	NA	NA	NA	NA	NA	NA	NA	NA	NA	NA	NA	NA	NA	NA	NA	NA	NA	NA	NA	NA	NA	NA	NA	NA	NA	NA	NA	NA	NA	NA	NA	NA	NA	NA	NA	NA	NA	NA	NA	NA	NA	NA	NA	NA	NA	NA	NA	NA	NA	NA	NA	NA	NA	NA	NA	NA	NA	NA	NA	NA	NA	NA	NA	NA	NA	NA	NA	NA	NA	NA	NA	NA	NA	NA	NA	NA	NA	NA	NA	NA	NA	NA	NA	NA	NA	NA	NA	NA	NA	NA
ETS1	326 329	>giNA219689118NArefNANP_001137292.1NA protein C-ets-1 isoform 1 [Homo sapiens]	_VPpSYDpSFDSEDYPAALPNHKPK_		NA	NA	NA	NA	NA	NA	NA	NA	NA	NA	NA	NA	NA	NA	NA	NA	NA	NA	NA	NA	NA	NA	NA	NA	NA	NA	NA	NA	NA	NA	NA	NA	NA	NA	NA	NA	1.6887	1.4137	0.90657	NA	NA	NA	NA	NA	NA	NA	NA	NA	NA	NA	NA	126.15	NA	NA	NA	NA	NA	NA	NA	NA	NA	NA	NA	NA	NA	NA	NA	NA	NA	NA	NA	NA	NA	NA	NA	NA	NA	NA	NA	NA	NA	NA	NA	NA	NA	NA	NA	NA	NA	NA	NA	NA	NA	NA	NA	NA	NA	NA	NA	NA	NA	NA	NA	NA	NA	NA	NA	NA	NA	NA	NA	NA	NA	NA	NA	NA	NA	NA	NA	NA	NA	NA	NA	NA	NA	NA	NA	NA	NA	NA	NA	NA	NA	NA	NA	NA	NA	NA	NA	NA	NA	NA	NA	NA	NA	NA	NA	NA	NA	NA	NA	NA	NA	NA	NA	NA	NA	NA	NA	NA	0.755913	0.112454	0.474452	0.499476	0.284425	0.497448	-0.14151	0.363969	0.499899
ETV3	161	>giNA223718207NArefNANP_001138784.1NA ETS translocation variant 3 isoform 1 [Homo sapiens]	_FHFPPLDTHSPpTNDVQPGR_		NA	NA	NA	0.53751	0.90797	1.6512	NA	NA	NA	NA	NA	NA	NA	NA	NA	NA	NA	NA	NA	NA	NA	NA	NA	NA	NA	NA	NA	NA	NA	NA	NA	NA	NA	NA	NA	NA	1.0959	3.0049	2.4863	NA	116.49	NA	NA	NA	NA	NA	NA	NA	NA	NA	NA	150.66	NA	NA	NA	NA	NA	NA	NA	NA	NA	-0.895636	0.0159326	0.174662	-0.139283	0.459271	0.49926	0.723515	0.0165298	0.153068	NA	NA	NA	NA	NA	NA	NA	NA	NA	NA	NA	NA	NA	NA	NA	NA	NA	NA	NA	NA	NA	NA	NA	NA	NA	NA	NA	NA	NA	NA	NA	NA	NA	NA	NA	NA	NA	NA	NA	NA	NA	NA	NA	NA	NA	NA	NA	NA	NA	NA	NA	NA	NA	NA	NA	NA	NA	NA	NA	NA	NA	NA	NA	NA	NA	NA	NA	NA	NA	NA	NA	NA	NA	NA	NA	NA	NA	NA	NA	NA	NA	NA	NA	NA	NA	NA	NA	NA	NA	NA	0.132116	0.374082	0.499936	1.58732	0.0315066	0.259697	1.314	0.0110792	0.0850307
ETV3	139	>giNA223718207NArefNANP_001138784.1NA ETS translocation variant 3 isoform 1 [Homo sapiens]	_SSGVVPQpSAPPVPTASSR_		3.365	4.6539	1.43	NA	NA	NA	NA	NA	NA	NA	NA	NA	7.6364	7.1009	0.88253	NA	NA	NA	NQ	NQ	NQ	0.81714	0.72053	0.66557	NA	NA	NA	NA	NA	NA	3.0034	1.2003	0.42043	NA	NA	NA	NA	NA	NA	174.31	NA	NA	NA	185.74	NA	NQ	13869	NA	NA	184.12	NA	NA	1.75061	0.0152003	0.155313	2.21844	0.000116556	0.0052123	0.516015	0.0745223	0.376439	NA	NA	NA	NA	NA	NA	NA	NA	NA	NA	NA	NA	NA	NA	NA	NA	NA	NA	NA	NA	NA	NA	NA	NA	NA	NA	NA	2.93289	4.69726e-12	3.49921e-10	2.828	3.74574e-10	4.34629e-08	-0.180283	0.419858	0.499861	NA	NA	NA	NA	NA	NA	NA	NA	NA	NA	NA	NA	NA	NA	NA	NA	NA	NA	-0.291345	0.284865	0.464634	-0.47287	0.344212	0.499792	-0.587338	0.44655	0.499367	NA	NA	NA	NA	NA	NA	NA	NA	NA	NA	NA	NA	NA	NA	NA	NA	NA	NA	1.5866	0.00126082	0.0427047	0.263395	0.276985	0.48154	-1.25006	0.0125657	0.17363	NA	NA	NA	NA	NA	NA	NA	NA	NA	NA	NA	NA	NA	NA	NA	NA	NA	NA
ETV3	159	>giNA223718207NArefNANP_001138784.1NA ETS translocation variant 3 isoform 1 [Homo sapiens]	_FHFPPLDTHpSPTNDVQPGR_		NA	NA	NA	NA	NA	NA	NA	NA	NA	NA	NA	NA	3.9613	3.9585	0.53978	NA	NA	NA	NA	NA	NA	NA	NA	NA	NA	NA	NA	NA	NA	NA	1.7389	1.258	0.7063	1.2943	3.3505	2.6033	NA	NA	NA	NA	NA	NA	NA	161.75	NA	NA	NA	NA	NA	109.02	126.59	NA	NA	NA	NA	NA	NA	NA	NA	NA	NA	NA	NA	NA	NA	NA	NA	NA	NA	NA	NA	NA	NA	NA	NA	NA	NA	NA	NA	NA	NA	NA	NA	NA	NA	NA	NA	NA	1.98597	2.2647e-06	6.3349e-05	1.98495	6.79043e-06	0.000308094	-0.889557	0.0922772	0.427148	NA	NA	NA	NA	NA	NA	NA	NA	NA	NA	NA	NA	NA	NA	NA	NA	NA	NA	NA	NA	NA	NA	NA	NA	NA	NA	NA	NA	NA	NA	NA	NA	NA	NA	NA	NA	NA	NA	NA	NA	NA	NA	NA	NA	NA	0.798175	0.0767543	0.446815	0.331132	0.226418	0.48154	-0.501647	0.19524	0.48502	0.372172	0.293999	0.499564	1.74438	0.0376223	0.299931	1.38034	0.00366395	0.0361703	NA	NA	NA	NA	NA	NA	NA	NA	NA
ETV3	157	>giNA223718207NArefNANP_001138784.1NA ETS translocation variant 3 isoform 1 [Homo sapiens]	_FHFPPLDpTHSPTNDVQPGR_		NA	NA	NA	NA	NA	NA	NA	NA	NA	NA	NA	NA	NA	NA	NA	NA	NA	NA	NA	NA	NA	0.7214	0.32896	0.72416	NA	NA	NA	NA	NA	NA	1.7211	1.2258	0.72183	NA	NA	NA	NA	NA	NA	NA	NA	NA	NA	NA	NA	NA	16973	NA	NA	99.124	NA	NA	NA	NA	NA	NA	NA	NA	NA	NA	NA	NA	NA	NA	NA	NA	NA	NA	NA	NA	NA	NA	NA	NA	NA	NA	NA	NA	NA	NA	NA	NA	NA	NA	NA	NA	NA	NA	NA	NA	NA	NA	NA	NA	NA	NA	NA	NA	NA	NA	NA	NA	NA	NA	NA	NA	NA	NA	NA	NA	NA	NA	NA	NA	NA	-0.471129	0.140434	0.464634	-1.60402	0.00480483	0.0715374	-0.46562	0.274147	0.499367	NA	NA	NA	NA	NA	NA	NA	NA	NA	NA	NA	NA	NA	NA	NA	NA	NA	NA	0.783331	0.0811698	0.454013	0.293724	0.253679	0.48154	-0.470269	0.211605	0.48502	NA	NA	NA	NA	NA	NA	NA	NA	NA	NA	NA	NA	NA	NA	NA	NA	NA	NA
ETV3	210	>giNA223718207NArefNANP_001138784.1NA ETS translocation variant 3 isoform 1 [Homo sapiens]	_GVDPVpSSR_		NA	NA	NA	NA	NA	NA	NA	NA	NA	NA	NA	NA	NA	NA	NA	NA	NA	NA	NA	NA	NA	NA	NA	NA	NA	NA	NA	NA	NA	NA	NA	NA	NA	NA	NA	NA	0.54493	1.3683	1.4131	NA	NA	NA	NA	NA	NA	NA	NA	NA	NA	NA	NA	77.781	NA	NA	NA	NA	NA	NA	NA	NA	NA	NA	NA	NA	NA	NA	NA	NA	NA	NA	NA	NA	NA	NA	NA	NA	NA	NA	NA	NA	NA	NA	NA	NA	NA	NA	NA	NA	NA	NA	NA	NA	NA	NA	NA	NA	NA	NA	NA	NA	NA	NA	NA	NA	NA	NA	NA	NA	NA	NA	NA	NA	NA	NA	NA	NA	NA	NA	NA	NA	NA	NA	NA	NA	NA	NA	NA	NA	NA	NA	NA	NA	NA	NA	NA	NA	NA	NA	NA	NA	NA	NA	NA	NA	NA	NA	NA	NA	NA	NA	NA	NA	NA	NA	NA	NA	NA	NA	NA	NA	-0.875857	0.157937	0.499293	0.452385	0.30365	0.497448	0.498864	0.211838	0.499899
EVI2B	301	>giNA148227044NArefNANP_006486.3NA protein EVI2B precursor [Homo sapiens]	_LFESSENIEDpSNNPK_		NA	NA	NA	NA	NA	NA	NA	NA	NA	NA	NA	NA	NA	NA	NA	NA	NA	NA	1.2718	1.2327	1.0675	NA	NA	NA	NA	NA	NA	NA	NA	NA	NA	NA	NA	NA	NA	NA	NQ	NQ	NQ	NA	NA	NA	NA	NA	NA	66.153	NA	NA	NA	NA	NA	NQ	NA	NA	NA	NA	NA	NA	NA	NA	NA	NA	NA	NA	NA	NA	NA	NA	NA	NA	NA	NA	NA	NA	NA	NA	NA	NA	NA	NA	NA	NA	NA	NA	NA	NA	NA	NA	NA	NA	NA	NA	NA	NA	NA	NA	NA	NA	NA	NA	NA	NA	NA	NA	NA	NA	0.346872	0.211907	0.486458	0.301822	0.220609	0.488029	0.0942361	0.342331	0.490873	NA	NA	NA	NA	NA	NA	NA	NA	NA	NA	NA	NA	NA	NA	NA	NA	NA	NA	NA	NA	NA	NA	NA	NA	NA	NA	NA	NA	NA	NA	NA	NA	NA	NA	NA	NA	NA	NA	NA	NA	NA	NA	NA	NA	NA	NA	NA	NA	NA	NA	NA	NA	NA	NA
EVI2B	294	>giNA148227044NArefNANP_006486.3NA protein EVI2B precursor [Homo sapiens]	_LFEpSSENIEDSNNPK_		0.33723	0.10229	0.30936	NA	NA	NA	0.58531	0.2596	0.39533	NA	NA	NA	0.4441	0.22857	0.58443	0.86072	0.34819	0.34276	2.8373	0.31618	0.18548	NA	NA	NA	NA	NA	NA	0.47454	1.5271	0.71451	0.47137	0.62648	1.7863	NA	NA	NA	5.1049	2.1135	0.34591	220.99	NA	240.48	NA	273.81	240.12	257.92	NA	NA	253.77	251.65	NA	238.28	-1.5682	0.00180673	0.0370659	-3.28926	6.35512e-05	0.00344128	-1.69264	0.0366639	0.248342	NA	NA	NA	NA	NA	NA	NA	NA	NA	-0.772727	0.0102384	0.116635	-1.94564	0.000250203	0.00589505	-1.33887	0.00414361	0.0508827	NA	NA	NA	NA	NA	NA	NA	NA	NA	-1.17104	0.000492139	0.00686704	-2.12929	0.000742266	0.016316	-0.774898	0.126092	0.473095	-0.216384	0.219958	0.4978	-1.52205	0.00240348	0.0346429	-1.54473	0.00307544	0.0474801	1.50452	0.000166634	0.00940566	-1.66118	0.0306409	0.270037	-2.43066	0.00133434	0.0266862	NA	NA	NA	NA	NA	NA	NA	NA	NA	NA	NA	NA	NA	NA	NA	NA	NA	NA	-1.0754	0.173398	0.499955	0.610795	0.155441	0.496645	-0.484974	0.273315	0.498915	-1.08507	0.0139231	0.218425	-0.67466	0.0845064	0.440809	0.836974	0.0474525	0.353242	NA	NA	NA	NA	NA	NA	NA	NA	NA	2.35188	0.000235193	0.0100847	1.07963	0.104309	0.449774	-1.53153	0.00305334	0.0303953
EVI2B	267	>giNA148227044NArefNANP_006486.3NA protein EVI2B precursor [Homo sapiens]	_RpTSIISLTPWKPSK_		NA	NA	NA	NA	NA	NA	NA	NA	NA	0.97627	1.3862	1.2987	1.081	1.2649	1.0651	NA	NA	NA	1.0338	0.90848	1.5459	NA	NA	NA	NA	NA	NA	NA	NA	NA	0.45857	0.70299	1.6026	NA	NA	NA	NA	NA	NA	NA	NA	NA	63.264	74.475	NA	47.737	NA	NA	NA	64.712	NA	NA	NA	NA	NA	NA	NA	NA	NA	NA	NA	NA	NA	NA	NA	NA	NA	NA	NA	NA	NA	NA	NA	NA	NA	NA	NA	NA	NA	-0.0346479	0.417264	0.49977	0.471135	0.223517	0.499631	0.377068	0.15233	0.494898	0.112367	0.431281	0.499659	0.339023	0.204149	0.49834	0.0909889	0.341611	0.499861	NA	NA	NA	NA	NA	NA	NA	NA	NA	0.0479571	0.46816	0.493408	-0.138473	0.498889	0.499758	0.628447	0.0803815	0.433681	NA	NA	NA	NA	NA	NA	NA	NA	NA	NA	NA	NA	NA	NA	NA	NA	NA	NA	NA	NA	NA	NA	NA	NA	NA	NA	NA	-1.12479	0.0114932	0.193955	-0.508424	0.148716	0.48154	0.680414	0.0852489	0.442521	NA	NA	NA	NA	NA	NA	NA	NA	NA	NA	NA	NA	NA	NA	NA	NA	NA	NA
EVI2B	268	>giNA148227044NArefNANP_006486.3NA protein EVI2B precursor [Homo sapiens]	_RTpSIISLTPWKPSK_		NA	NA	NA	NA	NA	NA	NA	NA	NA	NA	NA	NA	NA	NA	NA	NA	NA	NA	0.88226	1.3367	1.6609	NA	NA	NA	NA	NA	NA	NA	NA	NA	NA	NA	NA	0.72234	0.48785	1.2891	2.5401	3.077	1.2054	NA	NA	NA	NA	NA	NA	69.091	NA	NA	NA	NA	72.729	82.275	NA	NA	NA	NA	NA	NA	NA	NA	NA	NA	NA	NA	NA	NA	NA	NA	NA	NA	NA	NA	NA	NA	NA	NA	NA	NA	NA	NA	NA	NA	NA	NA	NA	NA	NA	NA	NA	NA	NA	NA	NA	NA	NA	NA	NA	NA	NA	NA	NA	NA	NA	NA	NA	NA	-0.180724	0.345783	0.486458	0.418676	0.164633	0.488029	0.731965	0.0552902	0.362619	NA	NA	NA	NA	NA	NA	NA	NA	NA	NA	NA	NA	NA	NA	NA	NA	NA	NA	NA	NA	NA	NA	NA	NA	NA	NA	NA	NA	NA	NA	NA	NA	NA	NA	NA	NA	-0.46925	0.118233	0.454968	-1.03549	0.0236549	0.232242	0.366364	0.263329	0.499888	1.34489	0.0198779	0.22921	1.62152	0.02874	0.245621	0.269512	0.351414	0.499899
EVI2B	295	>giNA148227044NArefNANP_006486.3NA protein EVI2B precursor [Homo sapiens]	_LFESpSENIEDSNNPK_		NA	NA	NA	NA	NA	NA	NA	NA	NA	NA	NA	NA	0.44696	0.24995	0.60499	NA	NA	NA	NA	NA	NA	NA	NA	NA	NA	NA	NA	NA	NA	NA	0.4992	0.68115	1.5967	NA	NA	NA	NA	NA	NA	NA	NA	NA	NA	116.44	NA	NA	NA	NA	NA	227.25	NA	NA	NA	NA	NA	NA	NA	NA	NA	NA	NA	NA	NA	NA	NA	NA	NA	NA	NA	NA	NA	NA	NA	NA	NA	NA	NA	NA	NA	NA	NA	NA	NA	NA	NA	NA	NA	NA	-1.16178	0.000538192	0.00731755	-2.00029	0.00143747	0.0269521	-0.725017	0.143218	0.487945	NA	NA	NA	NA	NA	NA	NA	NA	NA	NA	NA	NA	NA	NA	NA	NA	NA	NA	NA	NA	NA	NA	NA	NA	NA	NA	NA	NA	NA	NA	NA	NA	NA	NA	NA	NA	NA	NA	NA	NA	NA	NA	NA	NA	NA	-1.00231	0.020437	0.277666	-0.553956	0.128548	0.48154	0.675093	0.0868473	0.445128	NA	NA	NA	NA	NA	NA	NA	NA	NA	NA	NA	NA	NA	NA	NA	NA	NA	NA
EVI5	689	>giNA68299759NArefNANP_005656.4NA ecotropic viral integration site 5 protein homolog [Homo sapiens]	_SDpSNQYIGELK_		NA	NA	NA	NA	NA	NA	NA	NA	NA	NA	NA	NA	NA	NA	NA	NA	NA	NA	NA	NA	NA	NA	NA	NA	NA	NA	NA	NA	NA	NA	NA	NA	NA	NA	NA	NA	NA	NA	NA	NA	NA	NA	NA	NA	NA	NA	NA	NA	NA	NA	NA	NA	NA	NA	NA	NA	NA	NA	NA	NA	NA	NA	NA	NA	NA	NA	NA	NA	NA	NA	NA	NA	NA	NA	NA	NA	NA	NA	NA	NA	NA	NA	NA	NA	NA	NA	NA	NA	NA	NA	NA	NA	NA	NA	NA	NA	NA	NA	NA	NA	NA	NA	NA	NA	NA	NA	NA	NA	NA	NA	NA	NA	NA	NA	NA	NA	NA	NA	NA	NA	NA	NA	NA	NA	NA	NA	NA	NA	NA	NA	NA	NA	NA	NA	NA	NA	NA	NA	NA	NA	NA	NA	NA	NA	NA	NA	NA	NA	NA	NA	NA	NA	NA	NA	NA	NA	NA	NA	NA	NA	NA	NA	NA	NA	NA	NA	NA	NA	NA
EVL	356	>giNA7706687NArefNANP_057421.1NA ena/VASP-like protein [Homo sapiens]	_SPEAKpSPLQSQPHSR_		NA	NA	NA	0.66159	0.64509	0.7031	1.8488	1.7191	0.98584	3.35	0.62451	0.4212	1.2807	1.2501	0.87417	NA	NA	NA	0.95946	0.72126	0.79076	0.70652	0.92478	0.8242	NA	NA	NA	NA	NA	NA	NA	NA	NA	2.1307	4.38	2.4378	NA	NA	NA	NA	76.691	83.789	77.142	66.601	NA	66.018	6913	NA	NA	NA	84.572	NA	NA	NA	NA	NA	NA	NA	NA	NA	NA	-0.595991	0.0772991	0.405948	-0.632428	0.175766	0.49926	-0.508198	0.178161	0.499889	0.886589	0.0610868	0.342651	0.781653	0.104294	0.424999	-0.0205746	0.464829	0.497173	1.74416	0.0212633	0.162894	-0.679203	0.268727	0.499631	-1.24742	0.152884	0.495149	0.356933	0.226907	0.499659	0.322044	0.214606	0.49834	-0.194014	0.411368	0.499861	NA	NA	NA	NA	NA	NA	NA	NA	NA	-0.0597054	0.439926	0.488465	-0.471409	0.340403	0.488042	-0.338688	0.389684	0.49571	-0.501198	0.122282	0.464634	-0.112818	0.0561503	0.370755	-0.278934	0.0942632	0.438499	NA	NA	NA	NA	NA	NA	NA	NA	NA	NA	NA	NA	NA	NA	NA	NA	NA	NA	NA	NA	NA	NA	NA	NA	NA	NA	NA	1.09133	0.0292403	0.250661	2.13093	0.0138257	0.168757	1.28558	0.00638492	0.056147	NA	NA	NA	NA	NA	NA	NA	NA	NA
EVL	351	>giNA7706687NArefNANP_057421.1NA ena/VASP-like protein [Homo sapiens]	_TPSVAKpSPEAK_		0.61809	1.5462	2.5355	0.8364	3.1695	2.4314	1.8234	1.9918	1.4249	0.6836	1.4791	2.1712	NA	NA	NA	NA	NA	NA	1.2863	2.9699	2.7327	NA	NA	NA	NA	NA	NA	NA	NA	NA	NA	NA	NA	NA	NA	NA	NA	NA	NA	73.771	81.592	55.435	68.987	NA	NA	51.422	NA	NA	NA	NA	NA	NA	-0.694111	0.0745189	0.382938	0.628727	0.152958	0.496349	1.34227	0.00046902	0.0110678	-0.257735	0.271678	0.489124	1.66426	7.7422e-06	0.000318175	1.28179	0.00011424	0.00311607	0.866631	0.0656636	0.35591	0.994073	0.0518104	0.299346	0.510861	0.0622431	0.334125	-0.548776	0.125922	0.45742	0.56472	0.18376	0.499631	1.11849	0.00613144	0.117491	NA	NA	NA	NA	NA	NA	NA	NA	NA	NA	NA	NA	NA	NA	NA	NA	NA	NA	0.363227	0.200675	0.486458	1.57041	0.00134731	0.0284365	1.45033	0.00166525	0.0317962	NA	NA	NA	NA	NA	NA	NA	NA	NA	NA	NA	NA	NA	NA	NA	NA	NA	NA	NA	NA	NA	NA	NA	NA	NA	NA	NA	NA	NA	NA	NA	NA	NA	NA	NA	NA	NA	NA	NA	NA	NA	NA	NA	NA	NA	NA	NA	NA	NA	NA	NA	NA	NA	NA
EVL	333	>giNA7706687NArefNANP_057421.1NA ena/VASP-like protein [Homo sapiens]	_SNpSVEKPVSSILSR_		1.4619	1.0612	0.69782	0.86523	0.45313	0.49406	1.0388	0.58055	0.59451	0.9385	0.45724	0.74026	1.0658	0.87573	0.86378	1.5383	0.61737	0.49977	0.63031	0.40979	2.7952	0.73765	0.65878	0.61727	NA	NA	NA	0.58912	1.52	1.4919	1.4021	0.53708	0.47451	0.85491	0.64909	0.82393	1.4762	1.513	1.2011	182.94	176.4	188.36	124.06	198.38	84.192	153.24	16003	NA	87.608	129.2	104	166.02	0.547845	0.300793	0.49986	0.0856966	0.453643	0.497639	-0.519073	0.325695	0.499989	-0.208844	0.312123	0.489124	-1.142	0.0368391	0.271212	-1.01724	0.0268001	0.211037	0.0549179	0.495544	0.499688	-0.784508	0.0713993	0.358816	-0.750227	0.0667186	0.347742	-0.0915713	0.377277	0.49977	-1.12898	0.147593	0.489895	-0.433896	0.392333	0.499895	0.0919367	0.450261	0.499659	-0.191442	0.412895	0.49834	-0.211264	0.400761	0.499861	0.621337	0.0589296	0.381222	-0.695793	0.0907719	0.41614	-1.00066	0.0401037	0.283985	-0.665867	0.083609	0.464461	-1.28704	0.078929	0.426098	1.48295	0.00136632	0.0271976	-0.438992	0.161767	0.464634	-0.602131	0.4922	0.499921	-0.696026	0.416022	0.499367	NA	NA	NA	NA	NA	NA	NA	NA	NA	-0.763367	0.265931	0.499955	0.604071	0.157984	0.49916	0.577151	0.128872	0.468366	0.487589	0.211995	0.489324	-0.896791	0.0343096	0.302063	-1.07549	0.0275976	0.275974	-0.226156	0.25355	0.499564	-0.62351	0.100971	0.43275	-0.279406	0.183331	0.499888	0.561888	0.174643	0.499936	0.597412	0.246412	0.497448	0.264356	0.354911	0.499899
EVL	308	>giNA7706687NArefNANP_057421.1NA ena/VASP-like protein [Homo sapiens]	_KEDESQMEDPSTSPpSPGTR_		NA	NA	NA	NA	NA	NA	NA	NA	NA	NA	NA	NA	NA	NA	NA	NA	NA	NA	1.3466	0.7769	0.62151	NA	NA	NA	NA	NA	NA	NA	NA	NA	1.1627	0.71123	0.61571	NA	NA	NA	NA	NA	NA	NA	NA	NA	NA	NA	NA	104.93	NA	NA	NA	83.262	NA	NA	NA	NA	NA	NA	NA	NA	NA	NA	NA	NA	NA	NA	NA	NA	NA	NA	NA	NA	NA	NA	NA	NA	NA	NA	NA	NA	NA	NA	NA	NA	NA	NA	NA	NA	NA	NA	NA	NA	NA	NA	NA	NA	NA	NA	NA	NA	NA	NA	NA	NA	NA	NA	NA	NA	0.429321	0.159043	0.486458	-0.364199	0.389817	0.492921	-0.68615	0.231939	0.490296	NA	NA	NA	NA	NA	NA	NA	NA	NA	NA	NA	NA	NA	NA	NA	NA	NA	NA	NA	NA	NA	NA	NA	NA	NA	NA	NA	0.217479	0.399903	0.490789	-0.491612	0.15667	0.48154	-0.699677	0.110464	0.467746	NA	NA	NA	NA	NA	NA	NA	NA	NA	NA	NA	NA	NA	NA	NA	NA	NA	NA
EVL	306	>giNA7706687NArefNANP_057421.1NA ena/VASP-like protein [Homo sapiens]	_KEDESQMEDPSTpSPSPGTR_		NA	NA	NA	NA	NA	NA	NA	NA	NA	NA	NA	NA	0.84796	0.98688	1.1013	NA	NA	NA	1.1725	0.83367	0.79059	NA	NA	NA	NA	NA	NA	0.33698	1.9854	1.1112	NA	NA	NA	NA	NA	NA	NA	NA	NA	NA	NA	NA	NA	108.5	NA	102.33	NA	NA	107.06	NA	NA	NA	NA	NA	NA	NA	NA	NA	NA	NA	NA	NA	NA	NA	NA	NA	NA	NA	NA	NA	NA	NA	NA	NA	NA	NA	NA	NA	NA	NA	NA	NA	NA	NA	NA	NA	NA	NA	-0.237932	0.225486	0.499659	-0.0190534	0.475953	0.498838	0.139208	0.292881	0.499861	NA	NA	NA	NA	NA	NA	NA	NA	NA	0.229588	0.302457	0.486458	-0.262452	0.438438	0.499758	-0.338998	0.38953	0.49571	NA	NA	NA	NA	NA	NA	NA	NA	NA	NA	NA	NA	NA	NA	NA	NA	NA	NA	-1.56927	0.0748731	0.411504	0.98943	0.0536805	0.329843	0.152119	0.385384	0.498915	NA	NA	NA	NA	NA	NA	NA	NA	NA	NA	NA	NA	NA	NA	NA	NA	NA	NA	NA	NA	NA	NA	NA	NA	NA	NA	NA
EVL	261	>giNA7706687NArefNANP_057421.1NA ena/VASP-like protein [Homo sapiens]	_SDANRApSSGGGGGGLMEEMNK_		NA	NA	NA	NA	NA	NA	NA	NA	NA	NA	NA	NA	NA	NA	NA	NA	NA	NA	0.74723	1.1189	1.433	NA	NA	NA	NA	NA	NA	1.3271	1.741	0.55711	NA	NA	NA	NA	NA	NA	NA	NA	NA	NA	NA	NA	NA	NA	NA	161.54	NA	NA	61.026	NA	NA	NA	NA	NA	NA	NA	NA	NA	NA	NA	NA	NA	NA	NA	NA	NA	NA	NA	NA	NA	NA	NA	NA	NA	NA	NA	NA	NA	NA	NA	NA	NA	NA	NA	NA	NA	NA	NA	NA	NA	NA	NA	NA	NA	NA	NA	NA	NA	NA	NA	NA	NA	NA	NA	NA	NA	-0.420376	0.188607	0.486458	0.162081	0.299984	0.488029	0.519039	0.115372	0.478414	NA	NA	NA	NA	NA	NA	NA	NA	NA	NA	NA	NA	NA	NA	NA	NA	NA	NA	0.408277	0.147799	0.493437	0.799916	0.0948507	0.419141	-0.843966	0.148079	0.490396	NA	NA	NA	NA	NA	NA	NA	NA	NA	NA	NA	NA	NA	NA	NA	NA	NA	NA	NA	NA	NA	NA	NA	NA	NA	NA	NA
EVL	371	>giNA7706687NArefNANP_057421.1NA ena/VASP-like protein [Homo sapiens]	_M(ox)KPAGpSVNDMALDAFDLDR_		NA	NA	NA	NA	NA	NA	NA	NA	NA	NA	NA	NA	0.81809	0.276	0.35965	NA	NA	NA	NA	NA	NA	NA	NA	NA	NA	NA	NA	NA	NA	NA	NA	NA	NA	NA	NA	NA	NA	NA	NA	NA	NA	NA	NA	87.787	NA	NA	NA	NA	NA	NA	NA	NA	NA	NA	NA	NA	NA	NA	NA	NA	NA	NA	NA	NA	NA	NA	NA	NA	NA	NA	NA	NA	NA	NA	NA	NA	NA	NA	NA	NA	NA	NA	NA	NA	NA	NA	NA	NA	-0.289669	0.185476	0.499659	-1.85726	0.00286795	0.0457345	-1.47533	0.0120461	0.138903	NA	NA	NA	NA	NA	NA	NA	NA	NA	NA	NA	NA	NA	NA	NA	NA	NA	NA	NA	NA	NA	NA	NA	NA	NA	NA	NA	NA	NA	NA	NA	NA	NA	NA	NA	NA	NA	NA	NA	NA	NA	NA	NA	NA	NA	NA	NA	NA	NA	NA	NA	NA	NA	NA	NA	NA	NA	NA	NA	NA	NA	NA	NA	NA	NA	NA	NA	NA	NA	NA	NA	NA
EVL	247	>giNA7706687NArefNANP_057421.1NA ena/VASP-like protein [Homo sapiens]	_RVQRPEDASGGpSSPSGTSK_		0.82241	0.75316	1.0086	NA	NA	NA	NA	NA	NA	NA	NA	NA	NA	NA	NA	NA	NA	NA	NA	NA	NA	NA	NA	NA	NA	NA	NA	NA	NA	NA	NA	NA	NA	NA	NA	NA	NA	NA	NA	97.189	NA	NA	NA	NA	NA	NA	NA	NA	NA	NA	NA	NA	-0.28207	0.226225	0.49986	-0.408972	0.311114	0.497639	0.0123541	0.379909	0.499989	NA	NA	NA	NA	NA	NA	NA	NA	NA	NA	NA	NA	NA	NA	NA	NA	NA	NA	NA	NA	NA	NA	NA	NA	NA	NA	NA	NA	NA	NA	NA	NA	NA	NA	NA	NA	NA	NA	NA	NA	NA	NA	NA	NA	NA	NA	NA	NA	NA	NA	NA	NA	NA	NA	NA	NA	NA	NA	NA	NA	NA	NA	NA	NA	NA	NA	NA	NA	NA	NA	NA	NA	NA	NA	NA	NA	NA	NA	NA	NA	NA	NA	NA	NA	NA	NA	NA	NA	NA	NA	NA	NA	NA	NA	NA	NA	NA	NA	NA	NA	NA	NA	NA	NA	NA	NA	NA	NA
EVL	347 351	>giNA7706687NArefNANP_057421.1NA ena/VASP-like protein [Homo sapiens]	_TPpSVAKpSPEAK_		1.0874	0.32187	0.28254	NA	NA	NA	1.2777	0.47638	0.47388	1.4551	0.33638	0.30358	1.5341	0.49983	0.4867	1.9896	0.3265	0.24337	0.75801	0.13148	0.13446	NA	NA	NA	NA	NA	NA	0.56945	1.1671	1.6033	1.7572	1.9478	1.1594	NA	NA	NA	NA	NA	NA	71.47	NA	93.675	78.929	94.065	71.76	85.988	NA	NA	62.593	65.475	NA	NA	0.120883	0.470113	0.49986	-1.63545	0.0277697	0.21275	-1.82347	0.0261866	0.201743	NA	NA	NA	NA	NA	NA	NA	NA	NA	0.353549	0.286995	0.499688	-1.06982	0.0249636	0.193377	-1.07741	0.0164208	0.141559	0.541118	0.287042	0.49977	-1.57184	0.0707341	0.363977	-1.71985	0.0721175	0.420672	0.617393	0.0865269	0.372674	-1.00049	0.0728498	0.37787	-1.0389	0.05895	0.356723	0.992478	0.0042204	0.0721689	-1.61485	0.00141181	0.0226999	-2.03878	0.000136986	0.00353892	-0.399711	0.200144	0.486458	-2.92708	0.000307428	0.00813472	-2.89475	0.000154469	0.00438911	NA	NA	NA	NA	NA	NA	NA	NA	NA	NA	NA	NA	NA	NA	NA	NA	NA	NA	-0.812359	0.249925	0.499955	0.222928	0.343831	0.499316	0.681044	0.0905857	0.399442	0.813278	0.0724516	0.445553	0.961846	0.0128738	0.162938	0.213378	0.316587	0.48502	NA	NA	NA	NA	NA	NA	NA	NA	NA	NA	NA	NA	NA	NA	NA	NA	NA	NA
EVL	248	>giNA7706687NArefNANP_057421.1NA ena/VASP-like protein [Homo sapiens]	_VQRPEDASGGSpSPSGTSK_		0.69219	0.73085	1.1013	NA	NA	NA	1.163	1.0618	1.1538	1.075	0.86232	0.87127	NA	NA	NA	NA	NA	NA	1.6034	0.78069	0.63653	NA	NA	NA	NA	NA	NA	0.70941	0.73818	1.3527	NA	NA	NA	NA	NA	NA	1.3495	1.7167	1.0333	45.651	NA	115.12	102.88	NA	NA	95.868	NA	NA	79.222	NA	NA	110.36	-0.53076	0.121251	0.462207	-0.452353	0.293569	0.497639	0.139208	0.276879	0.499989	NA	NA	NA	NA	NA	NA	NA	NA	NA	0.217851	0.377595	0.499688	0.086512	0.481516	0.499638	0.206393	0.28316	0.497173	0.104337	0.488156	0.49977	-0.213705	0.431922	0.499631	-0.198808	0.47757	0.499895	NA	NA	NA	NA	NA	NA	NA	NA	NA	NA	NA	NA	NA	NA	NA	NA	NA	NA	0.681134	0.0542603	0.413999	-0.357178	0.393126	0.493037	-0.6517	0.245844	0.490296	NA	NA	NA	NA	NA	NA	NA	NA	NA	NA	NA	NA	NA	NA	NA	NA	NA	NA	-0.495308	0.361672	0.499955	-0.437955	0.325287	0.499316	0.435842	0.197011	0.498915	NA	NA	NA	NA	NA	NA	NA	NA	NA	NA	NA	NA	NA	NA	NA	NA	NA	NA	0.432425	0.226405	0.499936	0.779638	0.18358	0.497448	0.0472592	0.490928	0.499899
EVL	261	>giNA7706687NArefNANP_057421.1NA ena/VASP-like protein [Homo sapiens]	_ApSSGGGGGGLMEEMNK_		NA	NA	NA	NA	NA	NA	0.62088	0.55355	0.71836	NA	NA	NA	NA	NA	NA	NA	NA	NA	NA	NA	NA	NA	NA	NA	NA	NA	NA	NA	NA	NA	NA	NA	NA	NA	NA	NA	NA	NA	NA	NA	NA	173.34	NA	NA	NA	NA	NA	NA	NA	NA	NA	NA	NA	NA	NA	NA	NA	NA	NA	NA	NA	NA	NA	NA	NA	NA	NA	NA	NA	NA	-0.687614	0.0188818	0.17295	-0.853214	0.0565189	0.312041	-0.477221	0.165471	0.497173	NA	NA	NA	NA	NA	NA	NA	NA	NA	NA	NA	NA	NA	NA	NA	NA	NA	NA	NA	NA	NA	NA	NA	NA	NA	NA	NA	NA	NA	NA	NA	NA	NA	NA	NA	NA	NA	NA	NA	NA	NA	NA	NA	NA	NA	NA	NA	NA	NA	NA	NA	NA	NA	NA	NA	NA	NA	NA	NA	NA	NA	NA	NA	NA	NA	NA	NA	NA	NA	NA	NA	NA	NA	NA	NA	NA	NA	NA	NA	NA	NA	NA	NA	NA	NA	NA	NA	NA	NA	NA
EVL	347	>giNA7706687NArefNANP_057421.1NA ena/VASP-like protein [Homo sapiens]	_TPpSVAKSPEAK_		NA	NA	NA	NA	NA	NA	NA	NA	NA	0.66974	1.6084	1.9774	NA	NA	NA	0.84429	0.57437	0.70641	NA	NA	NA	NA	NA	NA	NA	NA	NA	NA	NA	NA	NA	NA	NA	NA	NA	NA	NA	NA	NA	NA	NA	NA	29.626	NA	42.698	NA	NA	NA	NA	NA	NA	NA	NA	NA	NA	NA	NA	NA	NA	NA	NA	NA	NA	NA	NA	NA	NA	NA	NA	NA	NA	NA	NA	NA	NA	NA	NA	NA	NA	-0.578327	0.115121	0.438033	0.685626	0.139408	0.483033	0.983605	0.0126892	0.182699	NA	NA	NA	NA	NA	NA	NA	NA	NA	-0.244189	0.199041	0.4978	-0.799948	0.063874	0.357138	-0.501422	0.200198	0.485286	NA	NA	NA	NA	NA	NA	NA	NA	NA	NA	NA	NA	NA	NA	NA	NA	NA	NA	NA	NA	NA	NA	NA	NA	NA	NA	NA	NA	NA	NA	NA	NA	NA	NA	NA	NA	NA	NA	NA	NA	NA	NA	NA	NA	NA	NA	NA	NA	NA	NA	NA	NA	NA	NA	NA	NA	NA	NA	NA	NA	NA	NA	NA
EVL	333 339	>giNA7706687NArefNANP_057421.1NA ena/VASP-like protein [Homo sapiens]	_SNpSVEKPVpSSILSR_		NA	NA	NA	NA	NA	NA	NA	NA	NA	NA	NA	NA	0.51622	0.4312	0.78739	NA	NA	NA	NA	NA	NA	NA	NA	NA	NA	NA	NA	NA	NA	NA	NA	NA	NA	NA	NA	NA	NA	NA	NA	NA	NA	NA	NA	82.245	NA	NA	NA	NA	NA	NA	NA	NA	NA	NA	NA	NA	NA	NA	NA	NA	NA	NA	NA	NA	NA	NA	NA	NA	NA	NA	NA	NA	NA	NA	NA	NA	NA	NA	NA	NA	NA	NA	NA	NA	NA	NA	NA	NA	-0.953942	0.0034282	0.0340235	-1.21357	0.0375299	0.263923	-0.34485	0.321615	0.499861	NA	NA	NA	NA	NA	NA	NA	NA	NA	NA	NA	NA	NA	NA	NA	NA	NA	NA	NA	NA	NA	NA	NA	NA	NA	NA	NA	NA	NA	NA	NA	NA	NA	NA	NA	NA	NA	NA	NA	NA	NA	NA	NA	NA	NA	NA	NA	NA	NA	NA	NA	NA	NA	NA	NA	NA	NA	NA	NA	NA	NA	NA	NA	NA	NA	NA	NA	NA	NA	NA	NA	NA
EVL	306	>giNA7706687NArefNANP_057421.1NA ena/VASP-like protein [Homo sapiens]	_EDESQMEDPSTpSPSPGTR_		NA	NA	NA	NA	NA	NA	NA	NA	NA	NA	NA	NA	1.0968	0.98438	0.99464	NA	NA	NA	NA	NA	NA	NA	NA	NA	NA	NA	NA	NA	NA	NA	NQ	NQ	NQ	NA	NA	NA	NA	NA	NA	NA	NA	NA	NA	154.65	NA	NA	NA	NA	NA	NQ	NA	NA	NA	NA	NA	NA	NA	NA	NA	NA	NA	NA	NA	NA	NA	NA	NA	NA	NA	NA	NA	NA	NA	NA	NA	NA	NA	NA	NA	NA	NA	NA	NA	NA	NA	NA	NA	NA	0.1333	0.411996	0.499659	-0.0227127	0.479073	0.498838	-0.00775364	0.449197	0.499861	NA	NA	NA	NA	NA	NA	NA	NA	NA	NA	NA	NA	NA	NA	NA	NA	NA	NA	NA	NA	NA	NA	NA	NA	NA	NA	NA	NA	NA	NA	NA	NA	NA	NA	NA	NA	NA	NA	NA	NA	NA	NA	NA	NA	NA	NA	NA	NA	NA	NA	NA	NA	NA	NA	NA	NA	NA	NA	NA	NA	NA	NA	NA	NA	NA	NA	NA	NA	NA	NA	NA	NA
EVL	262	>giNA7706687NArefNANP_057421.1NA ena/VASP-like protein [Homo sapiens]	_SDANRASpSGGGGGGLMEEMNK_		NA	NA	NA	NA	NA	NA	NA	NA	NA	NA	NA	NA	NA	NA	NA	NA	NA	NA	0.4697	1.0259	1.2583	NA	NA	NA	NA	NA	NA	NQ	NQ	NQ	NA	NA	NA	NA	NA	NA	NA	NA	NA	NA	NA	NA	NA	NA	NA	102	NA	NA	NQ	NA	NA	NA	NA	NA	NA	NA	NA	NA	NA	NA	NA	NA	NA	NA	NA	NA	NA	NA	NA	NA	NA	NA	NA	NA	NA	NA	NA	NA	NA	NA	NA	NA	NA	NA	NA	NA	NA	NA	NA	NA	NA	NA	NA	NA	NA	NA	NA	NA	NA	NA	NA	NA	NA	NA	NA	NA	-1.09019	0.0124727	0.208567	0.0368901	0.380436	0.491225	0.331476	0.19805	0.490296	NA	NA	NA	NA	NA	NA	NA	NA	NA	NA	NA	NA	NA	NA	NA	NA	NA	NA	NA	NA	NA	NA	NA	NA	NA	NA	NA	NA	NA	NA	NA	NA	NA	NA	NA	NA	NA	NA	NA	NA	NA	NA	NA	NA	NA	NA	NA	NA	NA	NA	NA	NA	NA	NA
EVL	305	>giNA7706687NArefNANP_057421.1NA ena/VASP-like protein [Homo sapiens]	_KEDESQMEDPSpTSPSPGTR_		NA	NA	NA	NA	NA	NA	NA	NA	NA	1.3261	1.0426	0.81997	NA	NA	NA	NA	NA	NA	NA	NA	NA	NA	NA	NA	NA	NA	NA	NA	NA	NA	1.1735	0.99421	0.70613	NA	NA	NA	NA	NA	NA	NA	NA	NA	96.415	NA	NA	NA	NA	NA	NA	96.456	NA	NA	NA	NA	NA	NA	NA	NA	NA	NA	NA	NA	NA	NA	NA	NA	NA	NA	NA	NA	NA	NA	NA	NA	NA	NA	NA	NA	NA	0.40719	0.345016	0.49977	0.0601858	0.443437	0.499631	-0.286357	0.44549	0.499895	NA	NA	NA	NA	NA	NA	NA	NA	NA	NA	NA	NA	NA	NA	NA	NA	NA	NA	NA	NA	NA	NA	NA	NA	NA	NA	NA	NA	NA	NA	NA	NA	NA	NA	NA	NA	NA	NA	NA	NA	NA	NA	NA	NA	NA	NA	NA	NA	NA	NA	NA	NA	NA	NA	0.230818	0.389525	0.489825	-0.00837748	0.484446	0.496373	-0.501994	0.195063	0.48502	NA	NA	NA	NA	NA	NA	NA	NA	NA	NA	NA	NA	NA	NA	NA	NA	NA	NA
EVL	298	>giNA7706687NArefNANP_057421.1NA ena/VASP-like protein [Homo sapiens]	_EDEpSQMEDPSTSPSPGTR_		NA	NA	NA	NA	NA	NA	NA	NA	NA	NA	NA	NA	NQ	NQ	NQ	NA	NA	NA	NA	NA	NA	NA	NA	NA	NA	NA	NA	NA	NA	NA	NA	NA	NA	NA	NA	NA	NA	NA	NA	NA	NA	NA	NA	NQ	NA	NA	NA	NA	NA	NA	NA	NA	NA	NA	NA	NA	NA	NA	NA	NA	NA	NA	NA	NA	NA	NA	NA	NA	NA	NA	NA	NA	NA	NA	NA	NA	NA	NA	NA	NA	NA	NA	NA	NA	NA	NA	NA	NA	NA	NA	NA	NA	NA	NA	NA	NA	NA	NA	NA	NA	NA	NA	NA	NA	NA	NA	NA	NA	NA	NA	NA	NA	NA	NA	NA	NA	NA	NA	NA	NA	NA	NA	NA	NA	NA	NA	NA	NA	NA	NA	NA	NA	NA	NA	NA	NA	NA	NA	NA	NA	NA	NA	NA	NA	NA	NA	NA	NA	NA	NA	NA	NA	NA	NA	NA	NA	NA	NA	NA	NA	NA	NA	NA	NA	NA	NA	NA	NA	NA
EVL	331	>giNA7706687NArefNANP_057421.1NA ena/VASP-like protein [Homo sapiens]	_pSNSVEKPVSSILSR_		NA	NA	NA	NA	NA	NA	NA	NA	NA	NA	NA	NA	NA	NA	NA	NA	NA	NA	NA	NA	NA	1.1367	0.69809	0.68043	NA	NA	NA	NA	NA	NA	1.0972	0.80084	0.6161	NA	NA	NA	NA	NA	NA	NA	NA	NA	NA	NA	NA	NA	15587	NA	NA	36.038	NA	NA	NA	NA	NA	NA	NA	NA	NA	NA	NA	NA	NA	NA	NA	NA	NA	NA	NA	NA	NA	NA	NA	NA	NA	NA	NA	NA	NA	NA	NA	NA	NA	NA	NA	NA	NA	NA	NA	NA	NA	NA	NA	NA	NA	NA	NA	NA	NA	NA	NA	NA	NA	NA	NA	NA	NA	NA	NA	NA	NA	NA	NA	NA	NA	0.184852	0.205675	0.464634	-0.518515	0.401093	0.499792	-0.555481	0.398848	0.499367	NA	NA	NA	NA	NA	NA	NA	NA	NA	NA	NA	NA	NA	NA	NA	NA	NA	NA	0.133827	0.466319	0.498265	-0.320414	0.25307	0.48154	-0.698764	0.110783	0.467746	NA	NA	NA	NA	NA	NA	NA	NA	NA	NA	NA	NA	NA	NA	NA	NA	NA	NA
EVL	306	>giNA7706687NArefNANP_057421.1NA ena/VASP-like protein [Homo sapiens]	_KEDESQM(ox)EDPSTpSPSPGTR_		NA	NA	NA	NA	NA	NA	NA	NA	NA	NA	NA	NA	NA	NA	NA	NA	NA	NA	NA	NA	NA	NA	NA	NA	NA	NA	NA	0.6372	0.8836	0.86184	NA	NA	NA	NA	NA	NA	NA	NA	NA	NA	NA	NA	NA	NA	NA	NA	NA	NA	106.61	NA	NA	NA	NA	NA	NA	NA	NA	NA	NA	NA	NA	NA	NA	NA	NA	NA	NA	NA	NA	NA	NA	NA	NA	NA	NA	NA	NA	NA	NA	NA	NA	NA	NA	NA	NA	NA	NA	NA	NA	NA	NA	NA	NA	NA	NA	NA	NA	NA	NA	NA	NA	NA	NA	NA	NA	NA	NA	NA	NA	NA	NA	NA	NA	NA	NA	NA	NA	NA	NA	NA	NA	NA	NA	NA	NA	NA	NA	NA	NA	NA	NA	NA	NA	-0.650182	0.304793	0.499955	-0.178535	0.4351	0.499316	-0.214508	0.393621	0.498915	NA	NA	NA	NA	NA	NA	NA	NA	NA	NA	NA	NA	NA	NA	NA	NA	NA	NA	NA	NA	NA	NA	NA	NA	NA	NA	NA
EVL	261	>giNA7706687NArefNANP_057421.1NA ena/VASP-like protein [Homo sapiens]	_SDANRApSSGGGGGGLM(ox)EEM(ox)NK_		NA	NA	NA	NA	NA	NA	NA	NA	NA	NA	NA	NA	NA	NA	NA	NA	NA	NA	0.89946	1.0621	0.66501	NA	NA	NA	NA	NA	NA	0.84913	0.88741	1.0428	1.0146	0.68085	0.74252	NA	NA	NA	NA	NA	NA	NA	NA	NA	NA	NA	NA	91.936	NA	NA	93.059	70.018	NA	NA	NA	NA	NA	NA	NA	NA	NA	NA	NA	NA	NA	NA	NA	NA	NA	NA	NA	NA	NA	NA	NA	NA	NA	NA	NA	NA	NA	NA	NA	NA	NA	NA	NA	NA	NA	NA	NA	NA	NA	NA	NA	NA	NA	NA	NA	NA	NA	NA	NA	NA	NA	NA	NA	NA	-0.152869	0.36685	0.486458	0.0869196	0.347419	0.488728	-0.588552	0.27245	0.490296	NA	NA	NA	NA	NA	NA	NA	NA	NA	NA	NA	NA	NA	NA	NA	NA	NA	NA	-0.235943	0.463503	0.499955	-0.172327	0.437829	0.499316	0.0604625	0.456146	0.498915	0.0209111	0.447159	0.495594	-0.554591	0.12828	0.48154	-0.429498	0.234026	0.48502	NA	NA	NA	NA	NA	NA	NA	NA	NA	NA	NA	NA	NA	NA	NA	NA	NA	NA
EVL	244	>giNA7706687NArefNANP_057421.1NA ena/VASP-like protein [Homo sapiens]	_VQRPEDApSGGSSPSGTSK_		0.64303	0.79924	1.0932	NA	NA	NA	1.0464	1.2375	1.075	NA	NA	NA	NA	NA	NA	NA	NA	NA	NA	NA	NA	NA	NA	NA	NA	NA	NA	NA	NA	NA	NA	NA	NA	NA	NA	NA	NA	NA	NA	126.1	NA	142.03	NA	NA	NA	NA	NA	NA	NA	NA	NA	NA	-0.637042	0.0889661	0.411727	-0.323299	0.347024	0.497639	0.128557	0.284987	0.499989	NA	NA	NA	NA	NA	NA	NA	NA	NA	0.0654344	0.487804	0.499688	0.307429	0.333147	0.499638	0.104337	0.400995	0.497173	NA	NA	NA	NA	NA	NA	NA	NA	NA	NA	NA	NA	NA	NA	NA	NA	NA	NA	NA	NA	NA	NA	NA	NA	NA	NA	NA	NA	NA	NA	NA	NA	NA	NA	NA	NA	NA	NA	NA	NA	NA	NA	NA	NA	NA	NA	NA	NA	NA	NA	NA	NA	NA	NA	NA	NA	NA	NA	NA	NA	NA	NA	NA	NA	NA	NA	NA	NA	NA	NA	NA	NA	NA	NA	NA	NA	NA	NA	NA	NA	NA	NA	NA	NA	NA	NA	NA	NA	NA	NA
EVL	371	>giNA7706687NArefNANP_057421.1NA ena/VASP-like protein [Homo sapiens]	_MKPAGpSVNDMALDAFDLDR_		NA	NA	NA	NA	NA	NA	NA	NA	NA	NA	NA	NA	NA	NA	NA	NA	NA	NA	NA	NA	NA	NA	NA	NA	NA	NA	NA	NA	NA	NA	NA	NA	NA	NA	NA	NA	1.9443	1.4049	0.82735	NA	NA	NA	NA	NA	NA	NA	NA	NA	NA	NA	NA	195.22	NA	NA	NA	NA	NA	NA	NA	NA	NA	NA	NA	NA	NA	NA	NA	NA	NA	NA	NA	NA	NA	NA	NA	NA	NA	NA	NA	NA	NA	NA	NA	NA	NA	NA	NA	NA	NA	NA	NA	NA	NA	NA	NA	NA	NA	NA	NA	NA	NA	NA	NA	NA	NA	NA	NA	NA	NA	NA	NA	NA	NA	NA	NA	NA	NA	NA	NA	NA	NA	NA	NA	NA	NA	NA	NA	NA	NA	NA	NA	NA	NA	NA	NA	NA	NA	NA	NA	NA	NA	NA	NA	NA	NA	NA	NA	NA	NA	NA	NA	NA	NA	NA	NA	NA	NA	NA	NA	NA	0.959251	0.0662243	0.407577	0.490467	0.288058	0.497448	-0.27343	0.282617	0.499899
EVL	247	>giNA7706687NArefNANP_057421.1NA ena/VASP-like protein [Homo sapiens]	_VQRPEDASGGpSSPSGTSK_		NA	NA	NA	NA	NA	NA	0.63753	0.76969	1.1987	NA	NA	NA	NA	NA	NA	NA	NA	NA	NA	NA	NA	NA	NA	NA	NA	NA	NA	NA	NA	NA	NA	NA	NA	NA	NA	NA	NA	NA	NA	NA	NA	60.637	NA	NA	NA	NA	NA	NA	NA	NA	NA	NA	NA	NA	NA	NA	NA	NA	NA	NA	NA	NA	NA	NA	NA	NA	NA	NA	NA	NA	-0.649435	0.0244353	0.206312	-0.377651	0.223817	0.499638	0.261471	0.22734	0.497173	NA	NA	NA	NA	NA	NA	NA	NA	NA	NA	NA	NA	NA	NA	NA	NA	NA	NA	NA	NA	NA	NA	NA	NA	NA	NA	NA	NA	NA	NA	NA	NA	NA	NA	NA	NA	NA	NA	NA	NA	NA	NA	NA	NA	NA	NA	NA	NA	NA	NA	NA	NA	NA	NA	NA	NA	NA	NA	NA	NA	NA	NA	NA	NA	NA	NA	NA	NA	NA	NA	NA	NA	NA	NA	NA	NA	NA	NA	NA	NA	NA	NA	NA	NA	NA	NA	NA	NA	NA	NA
EVL	311	>giNA7706687NArefNANP_057421.1NA ena/VASP-like protein [Homo sapiens]	_KEDESQM(ox)EDPSTSPSPGpTR_		NA	NA	NA	NA	NA	NA	NA	NA	NA	NA	NA	NA	NA	NA	NA	NA	NA	NA	NA	NA	NA	NA	NA	NA	NA	NA	NA	NA	NA	NA	1.0284	0.6346	0.52891	NA	NA	NA	NA	NA	NA	NA	NA	NA	NA	NA	NA	NA	NA	NA	NA	46.109	NA	NA	NA	NA	NA	NA	NA	NA	NA	NA	NA	NA	NA	NA	NA	NA	NA	NA	NA	NA	NA	NA	NA	NA	NA	NA	NA	NA	NA	NA	NA	NA	NA	NA	NA	NA	NA	NA	NA	NA	NA	NA	NA	NA	NA	NA	NA	NA	NA	NA	NA	NA	NA	NA	NA	NA	NA	NA	NA	NA	NA	NA	NA	NA	NA	NA	NA	NA	NA	NA	NA	NA	NA	NA	NA	NA	NA	NA	NA	NA	NA	NA	NA	NA	NA	NA	NA	NA	NA	NA	NA	NA	0.0404015	0.461592	0.4978	-0.656081	0.090429	0.451016	-0.918906	0.0517114	0.364879	NA	NA	NA	NA	NA	NA	NA	NA	NA	NA	NA	NA	NA	NA	NA	NA	NA	NA
EWSR1	279	>giNA253970500NArefNANP_053733.2NA RNA-binding protein EWS isoform 1 [Homo sapiens]	_QDHPpSSM(ox)GVYGQESGGFSGPGENR_		1.4448	1.0178	0.76799	NA	NA	NA	NA	NA	NA	NA	NA	NA	NA	NA	NA	NA	NA	NA	NA	NA	NA	NA	NA	NA	NA	NA	NA	NA	NA	NA	NA	NA	NA	NA	NA	NA	NA	NA	NA	37.285	NA	NA	NA	NA	NA	NA	NA	NA	NA	NA	NA	NA	0.53087	0.308912	0.49986	0.0254541	0.493696	0.498361	-0.380841	0.384333	0.499989	NA	NA	NA	NA	NA	NA	NA	NA	NA	NA	NA	NA	NA	NA	NA	NA	NA	NA	NA	NA	NA	NA	NA	NA	NA	NA	NA	NA	NA	NA	NA	NA	NA	NA	NA	NA	NA	NA	NA	NA	NA	NA	NA	NA	NA	NA	NA	NA	NA	NA	NA	NA	NA	NA	NA	NA	NA	NA	NA	NA	NA	NA	NA	NA	NA	NA	NA	NA	NA	NA	NA	NA	NA	NA	NA	NA	NA	NA	NA	NA	NA	NA	NA	NA	NA	NA	NA	NA	NA	NA	NA	NA	NA	NA	NA	NA	NA	NA	NA	NA	NA	NA	NA	NA	NA	NA	NA	NA
EWSR1	419 427	>giNA253970500NArefNANP_053733.2NA RNA-binding protein EWS isoform 1 [Homo sapiens]	_GDApTVSYEDPPpTAK_		NA	NA	NA	NA	NA	NA	NA	NA	NA	NA	NA	NA	NA	NA	NA	1.2136	1.2218	0.94132	NA	NA	NA	NA	NA	NA	NA	NA	NA	NA	NA	NA	NA	NA	NA	NA	NA	NA	NA	NA	NA	NA	NA	NA	NA	NA	59.63	NA	NA	NA	NA	NA	NA	NA	NA	NA	NA	NA	NA	NA	NA	NA	NA	NA	NA	NA	NA	NA	NA	NA	NA	NA	NA	NA	NA	NA	NA	NA	NA	NA	NA	NA	NA	NA	NA	NA	NA	NA	NA	NA	NA	NA	NA	NA	NA	NA	NA	NA	NA	0.279293	0.281757	0.4978	0.289008	0.260539	0.490951	-0.0872428	0.465276	0.493929	NA	NA	NA	NA	NA	NA	NA	NA	NA	NA	NA	NA	NA	NA	NA	NA	NA	NA	NA	NA	NA	NA	NA	NA	NA	NA	NA	NA	NA	NA	NA	NA	NA	NA	NA	NA	NA	NA	NA	NA	NA	NA	NA	NA	NA	NA	NA	NA	NA	NA	NA	NA	NA	NA	NA	NA	NA	NA	NA	NA	NA	NA	NA
EWSR1	421 427	>giNA253970500NArefNANP_053733.2NA RNA-binding protein EWS isoform 1 [Homo sapiens]	_GDATVpSYEDPPpTAK_		NA	NA	NA	NA	NA	NA	1.6295	1.6009	1.0464	NA	NA	NA	NA	NA	NA	NA	NA	NA	NA	NA	NA	NA	NA	NA	NA	NA	NA	NA	NA	NA	NA	NA	NA	NA	NA	NA	NA	NA	NA	NA	NA	66.821	NA	NA	NA	NA	NA	NA	NA	NA	NA	NA	NA	NA	NA	NA	NA	NA	NA	NA	NA	NA	NA	NA	NA	NA	NA	NA	NA	NA	0.704429	0.113215	0.448901	0.678883	0.140426	0.478882	0.0654344	0.449168	0.497173	NA	NA	NA	NA	NA	NA	NA	NA	NA	NA	NA	NA	NA	NA	NA	NA	NA	NA	NA	NA	NA	NA	NA	NA	NA	NA	NA	NA	NA	NA	NA	NA	NA	NA	NA	NA	NA	NA	NA	NA	NA	NA	NA	NA	NA	NA	NA	NA	NA	NA	NA	NA	NA	NA	NA	NA	NA	NA	NA	NA	NA	NA	NA	NA	NA	NA	NA	NA	NA	NA	NA	NA	NA	NA	NA	NA	NA	NA	NA	NA	NA	NA	NA	NA	NA	NA	NA	NA	NA	NA
EWSR1		REV__>giNA253970506NArefNANP_001156759.1NA RNA-binding protein EWS isoform 5 [Homo sapiens]	_QpSLVpSYPK_		NA	NA	NA	NA	NA	NA	NA	NA	NA	NA	NA	NA	NA	NA	NA	NA	NA	NA	NA	NA	NA	NA	NA	NA	NA	NA	NA	NA	NA	NA	NA	NA	NA	NA	NA	NA	0.60578	0.68817	0.57752	NA	NA	NA	NA	NA	NA	NA	NA	NA	NA	NA	NA	71.019	NA	NA	NA	NA	NA	NA	NA	NA	NA	NA	NA	NA	NA	NA	NA	NA	NA	NA	NA	NA	NA	NA	NA	NA	NA	NA	NA	NA	NA	NA	NA	NA	NA	NA	NA	NA	NA	NA	NA	NA	NA	NA	NA	NA	NA	NA	NA	NA	NA	NA	NA	NA	NA	NA	NA	NA	NA	NA	NA	NA	NA	NA	NA	NA	NA	NA	NA	NA	NA	NA	NA	NA	NA	NA	NA	NA	NA	NA	NA	NA	NA	NA	NA	NA	NA	NA	NA	NA	NA	NA	NA	NA	NA	NA	NA	NA	NA	NA	NA	NA	NA	NA	NA	NA	NA	NA	NA	NA	-0.723134	0.209693	0.499936	-0.539163	0.270651	0.497448	-0.792057	0.0710044	0.319441
EWSR1	421	>giNA253970500NArefNANP_053733.2NA RNA-binding protein EWS isoform 1 [Homo sapiens]	_GDATVpSYEDPPTAK_		NA	NA	NA	NA	NA	NA	NA	NA	NA	NA	NA	NA	NA	NA	NA	NA	NA	NA	NA	NA	NA	NA	NA	NA	NA	NA	NA	0.98148	0.21499	0.25463	NA	NA	NA	NA	NA	NA	NA	NA	NA	NA	NA	NA	NA	NA	NA	NA	NA	NA	48.547	NA	NA	NA	NA	NA	NA	NA	NA	NA	NA	NA	NA	NA	NA	NA	NA	NA	NA	NA	NA	NA	NA	NA	NA	NA	NA	NA	NA	NA	NA	NA	NA	NA	NA	NA	NA	NA	NA	NA	NA	NA	NA	NA	NA	NA	NA	NA	NA	NA	NA	NA	NA	NA	NA	NA	NA	NA	NA	NA	NA	NA	NA	NA	NA	NA	NA	NA	NA	NA	NA	NA	NA	NA	NA	NA	NA	NA	NA	NA	NA	NA	NA	NA	NA	-0.0269692	0.411498	0.499955	-2.21766	0.00735524	0.116327	-1.97353	0.00744357	0.0914348	NA	NA	NA	NA	NA	NA	NA	NA	NA	NA	NA	NA	NA	NA	NA	NA	NA	NA	NA	NA	NA	NA	NA	NA	NA	NA	NA
EXD3	225	>giNA145279204NArefNANP_060290.3NA probable exonuclease mut-7 homolog [Homo sapiens]	_YPEVpTSLSLEK_		NA	NA	NA	NA	NA	NA	NA	NA	NA	NA	NA	NA	NA	NA	NA	NA	NA	NA	NA	NA	NA	NA	NA	NA	NA	NA	NA	NA	NA	NA	NQ	NQ	NQ	NA	NA	NA	NA	NA	NA	NA	NA	NA	NA	NA	NA	NA	NA	NA	NA	NQ	NA	NA	NA	NA	NA	NA	NA	NA	NA	NA	NA	NA	NA	NA	NA	NA	NA	NA	NA	NA	NA	NA	NA	NA	NA	NA	NA	NA	NA	NA	NA	NA	NA	NA	NA	NA	NA	NA	NA	NA	NA	NA	NA	NA	NA	NA	NA	NA	NA	NA	NA	NA	NA	NA	NA	NA	NA	NA	NA	NA	NA	NA	NA	NA	NA	NA	NA	NA	NA	NA	NA	NA	NA	NA	NA	NA	NA	NA	NA	NA	NA	NA	NA	NA	NA	NA	NA	NA	NA	NA	NA	NA	NA	NA	NA	NA	NA	NA	NA	NA	NA	NA	NA	NA	NA	NA	NA	NA	NA	NA	NA	NA	NA	NA	NA	NA	NA	NA	NA
EXO1	610	>giNA284055278NArefNANP_006018.4NA exonuclease 1 isoform b [Homo sapiens]	_SCFpSWSGGLGDFSR_		NA	NA	NA	NA	NA	NA	NA	NA	NA	NA	NA	NA	NA	NA	NA	NA	NA	NA	NA	NA	NA	NA	NA	NA	NA	NA	NA	NA	NA	NA	NA	NA	NA	NA	NA	NA	NQ	NQ	NQ	NA	NA	NA	NA	NA	NA	NA	NA	NA	NA	NA	NA	NQ	NA	NA	NA	NA	NA	NA	NA	NA	NA	NA	NA	NA	NA	NA	NA	NA	NA	NA	NA	NA	NA	NA	NA	NA	NA	NA	NA	NA	NA	NA	NA	NA	NA	NA	NA	NA	NA	NA	NA	NA	NA	NA	NA	NA	NA	NA	NA	NA	NA	NA	NA	NA	NA	NA	NA	NA	NA	NA	NA	NA	NA	NA	NA	NA	NA	NA	NA	NA	NA	NA	NA	NA	NA	NA	NA	NA	NA	NA	NA	NA	NA	NA	NA	NA	NA	NA	NA	NA	NA	NA	NA	NA	NA	NA	NA	NA	NA	NA	NA	NA	NA	NA	NA	NA	NA	NA	NA	NA	NA	NA	NA	NA	NA	NA	NA	NA	NA
EXO1	598	>giNA284055278NArefNANP_006018.4NA exonuclease 1 isoform b [Homo sapiens]	_TIpSPPTLGTLR_		NQ	NQ	NQ	NA	NA	NA	NA	NA	NA	1.7591	1.4904	0.86099	1.1937	0.88341	0.83499	NA	NA	NA	0.99037	0.56125	0.66641	0.82647	0.71186	0.60566	NA	NA	NA	NA	NA	NA	1.2044	1.111	0.93394	NA	NA	NA	NA	NA	NA	NQ	NA	NA	95.357	105.48	NA	90.067	19029	NA	NA	97.754	NA	NA	NA	NA	NA	NA	NA	NA	NA	NA	NA	NA	NA	NA	NA	NA	NA	NA	NA	NA	NA	NA	NA	NA	NA	NA	NA	NA	NA	0.814837	0.185217	0.49977	0.5757	0.179403	0.499631	-0.215932	0.471277	0.499895	0.25544	0.305006	0.499659	-0.178845	0.420397	0.49834	-0.260169	0.371108	0.499861	NA	NA	NA	NA	NA	NA	NA	NA	NA	-0.0139605	0.476743	0.494899	-0.833285	0.196149	0.488029	-0.585518	0.273763	0.490296	-0.274966	0.300838	0.465603	-0.490335	0.365642	0.499792	-0.72342	0.385512	0.499367	NA	NA	NA	NA	NA	NA	NA	NA	NA	NA	NA	NA	NA	NA	NA	NA	NA	NA	0.268315	0.360792	0.489324	0.151859	0.370616	0.48154	-0.0985982	0.454131	0.490254	NA	NA	NA	NA	NA	NA	NA	NA	NA	NA	NA	NA	NA	NA	NA	NA	NA	NA
EXO1		REV__>giNA284055278NArefNANP_006018.4NA exonuclease 1 isoform b [Homo sapiens]	_SLpTGLTPPpSIR_		NA	NA	NA	NA	NA	NA	NA	NA	NA	NA	NA	NA	NA	NA	NA	NA	NA	NA	NA	NA	NA	1.0772	0.81732	0.73102	NA	NA	NA	NA	NA	NA	NA	NA	NA	NA	NA	NA	NA	NA	NA	NA	NA	NA	NA	NA	NA	NA	9854	NA	NA	NA	NA	NA	NA	NA	NA	NA	NA	NA	NA	NA	NA	NA	NA	NA	NA	NA	NA	NA	NA	NA	NA	NA	NA	NA	NA	NA	NA	NA	NA	NA	NA	NA	NA	NA	NA	NA	NA	NA	NA	NA	NA	NA	NA	NA	NA	NA	NA	NA	NA	NA	NA	NA	NA	NA	NA	NA	NA	NA	NA	NA	NA	NA	NA	NA	NA	0.107286	0.277441	0.464634	-0.291027	0.158545	0.49818	-0.452017	0.257075	0.499367	NA	NA	NA	NA	NA	NA	NA	NA	NA	NA	NA	NA	NA	NA	NA	NA	NA	NA	NA	NA	NA	NA	NA	NA	NA	NA	NA	NA	NA	NA	NA	NA	NA	NA	NA	NA	NA	NA	NA	NA	NA	NA	NA	NA	NA
EXO1	509 510 512	>giNA284055278NArefNANP_006018.4NA exonuclease 1 isoform b [Homo sapiens]	_FFCpSpSDpSTDCVSNK_		NA	NA	NA	NA	NA	NA	NA	NA	NA	NA	NA	NA	NA	NA	NA	NA	NA	NA	NQ	NQ	NQ	NA	NA	NA	NA	NA	NA	NA	NA	NA	NA	NA	NA	NA	NA	NA	NA	NA	NA	NA	NA	NA	NA	NA	NA	NQ	NA	NA	NA	NA	NA	NA	NA	NA	NA	NA	NA	NA	NA	NA	NA	NA	NA	NA	NA	NA	NA	NA	NA	NA	NA	NA	NA	NA	NA	NA	NA	NA	NA	NA	NA	NA	NA	NA	NA	NA	NA	NA	NA	NA	NA	NA	NA	NA	NA	NA	NA	NA	NA	NA	NA	NA	NA	NA	NA	NA	NA	NA	NA	NA	NA	NA	NA	NA	NA	NA	NA	NA	NA	NA	NA	NA	NA	NA	NA	NA	NA	NA	NA	NA	NA	NA	NA	NA	NA	NA	NA	NA	NA	NA	NA	NA	NA	NA	NA	NA	NA	NA	NA	NA	NA	NA	NA	NA	NA	NA	NA	NA	NA	NA	NA	NA	NA	NA	NA	NA	NA	NA	NA
EXO1	746	>giNA284055278NArefNANP_006018.4NA exonuclease 1 isoform b [Homo sapiens]	_SSpSADSLSTTK_		NA	NA	NA	NA	NA	NA	NA	NA	NA	NA	NA	NA	1.6674	0.42909	0.29547	NA	NA	NA	NA	NA	NA	NA	NA	NA	NA	NA	NA	NA	NA	NA	NA	NA	NA	NA	NA	NA	NA	NA	NA	NA	NA	NA	NA	113.9	NA	NA	NA	NA	NA	NA	NA	NA	NA	NA	NA	NA	NA	NA	NA	NA	NA	NA	NA	NA	NA	NA	NA	NA	NA	NA	NA	NA	NA	NA	NA	NA	NA	NA	NA	NA	NA	NA	NA	NA	NA	NA	NA	NA	0.7376	0.0499285	0.26369	-1.22065	0.0366547	0.26049	-1.75892	0.00341218	0.0566743	NA	NA	NA	NA	NA	NA	NA	NA	NA	NA	NA	NA	NA	NA	NA	NA	NA	NA	NA	NA	NA	NA	NA	NA	NA	NA	NA	NA	NA	NA	NA	NA	NA	NA	NA	NA	NA	NA	NA	NA	NA	NA	NA	NA	NA	NA	NA	NA	NA	NA	NA	NA	NA	NA	NA	NA	NA	NA	NA	NA	NA	NA	NA	NA	NA	NA	NA	NA	NA	NA	NA	NA
EXO1	510	>giNA284055278NArefNANP_006018.4NA exonuclease 1 isoform b [Homo sapiens]	_FFCSpSDSTDCVSNK_		NA	NA	NA	NA	NA	NA	6.4888	1.8974	0.3273	NA	NA	NA	7.1938	0.52336	0.020555	NA	NA	NA	NA	NA	NA	NA	NA	NA	NA	NA	NA	NA	NA	NA	NA	NA	NA	NA	NA	NA	NA	NA	61.784	NA	NA	188.59	NA	232.02	NA	NA	NA	NA	NA	NA	NA	NA	NA	NA	NA	NA	NA	NA	NA	NA	NA	NA	NA	NA	NA	NA	NA	NA	NA	NA	2.69795	5.0954e-07	3.55424e-05	0.924024	0.0660972	0.345572	-1.61131	0.000768738	0.0130801	NA	NA	NA	NA	NA	NA	NA	NA	NA	2.84675	1.88777e-11	1.27844e-09	-0.934124	0.0879318	0.412037	-5.60437	6.68762e-19	2.01482e-16	NA	NA	NA	NA	NA	NA	NA	NA	NA	NA	NA	NA	NA	NA	NA	NA	NA	NA	NA	NA	NA	NA	NA	NA	NA	NA	NA	NA	NA	NA	NA	NA	NA	NA	NA	NA	NA	NA	NA	NA	NA	NA	NA	NA	NA	NA	NA	NA	NA	NA	NA	NA	NA	NA	NA	NA	NA	NA	NA	NA	NA	NA	NA	NA	NA	NA	NA	NA	NA	5.94916	3.07507e-27	6.10739e-25
EXO1	623	>giNA284055278NArefNANP_006018.4NA exonuclease 1 isoform b [Homo sapiens]	_TPpSPSPSTALQQFR_		NA	NA	NA	NA	NA	NA	NA	NA	NA	NA	NA	NA	NA	NA	NA	NA	NA	NA	NA	NA	NA	NA	NA	NA	NA	NA	NA	NA	NA	NA	NQ	NQ	NQ	NA	NA	NA	NA	NA	NA	NA	NA	NA	NA	NA	NA	NA	NA	NA	NA	NQ	NA	NA	NA	NA	NA	NA	NA	NA	NA	NA	NA	NA	NA	NA	NA	NA	NA	NA	NA	NA	NA	NA	NA	NA	NA	NA	NA	NA	NA	NA	NA	NA	NA	NA	NA	NA	NA	NA	NA	NA	NA	NA	NA	NA	NA	NA	NA	NA	NA	NA	NA	NA	NA	NA	NA	NA	NA	NA	NA	NA	NA	NA	NA	NA	NA	NA	NA	NA	NA	NA	NA	NA	NA	NA	NA	NA	NA	NA	NA	NA	NA	NA	NA	NA	NA	NA	NA	NA	NA	NA	NA	NA	NA	NA	NA	NA	NA	NA	NA	NA	NA	NA	NA	NA	NA	NA	NA	NA	NA	NA	NA	NA	NA	NA	NA	NA	NA	NA	NA
EXO1		REV__>giNA284055278NArefNANP_006018.4NA exonuclease 1 isoform b [Homo sapiens]	_SLTGLpTPPpSIR_		NA	NA	NA	NA	NA	NA	NA	NA	NA	NA	NA	NA	NA	NA	NA	NA	NA	NA	NA	NA	NA	1.0907	0.77934	0.70848	NA	NA	NA	NA	NA	NA	NA	NA	NA	NA	NA	NA	NA	NA	NA	NA	NA	NA	NA	NA	NA	NA	11088	NA	NA	NA	NA	NA	NA	NA	NA	NA	NA	NA	NA	NA	NA	NA	NA	NA	NA	NA	NA	NA	NA	NA	NA	NA	NA	NA	NA	NA	NA	NA	NA	NA	NA	NA	NA	NA	NA	NA	NA	NA	NA	NA	NA	NA	NA	NA	NA	NA	NA	NA	NA	NA	NA	NA	NA	NA	NA	NA	NA	NA	NA	NA	NA	NA	NA	NA	NA	0.125254	0.259792	0.464634	-0.359675	0.219421	0.499792	-0.497201	0.315818	0.499367	NA	NA	NA	NA	NA	NA	NA	NA	NA	NA	NA	NA	NA	NA	NA	NA	NA	NA	NA	NA	NA	NA	NA	NA	NA	NA	NA	NA	NA	NA	NA	NA	NA	NA	NA	NA	NA	NA	NA	NA	NA	NA	NA	NA	NA
EXO1	512	>giNA284055278NArefNANP_006018.4NA exonuclease 1 isoform b [Homo sapiens]	_FFCSSDpSTDCVSNK_		NA	NA	NA	NA	NA	NA	NA	NA	NA	NA	NA	NA	NA	NA	NA	NA	NA	NA	1.6737	1.5419	1.294	NA	NA	NA	NA	NA	NA	NA	NA	NA	NA	NA	NA	NA	NA	NA	NA	NA	NA	NA	NA	NA	NA	NA	NA	103.74	NA	NA	NA	NA	NA	NA	NA	NA	NA	NA	NA	NA	NA	NA	NA	NA	NA	NA	NA	NA	NA	NA	NA	NA	NA	NA	NA	NA	NA	NA	NA	NA	NA	NA	NA	NA	NA	NA	NA	NA	NA	NA	NA	NA	NA	NA	NA	NA	NA	NA	NA	NA	NA	NA	NA	NA	NA	NA	NA	NA	0.743041	0.0397172	0.358619	0.624709	0.0904741	0.443366	0.371838	0.177772	0.490296	NA	NA	NA	NA	NA	NA	NA	NA	NA	NA	NA	NA	NA	NA	NA	NA	NA	NA	NA	NA	NA	NA	NA	NA	NA	NA	NA	NA	NA	NA	NA	NA	NA	NA	NA	NA	NA	NA	NA	NA	NA	NA	NA	NA	NA	NA	NA	NA	NA	NA	NA	NA	NA	NA
EXO1	700	>giNA284055278NArefNANP_006018.4NA exonuclease 1 isoform b [Homo sapiens]	_LSQCSSKDpSDSEESDCNIK_		NA	NA	NA	NA	NA	NA	NA	NA	NA	NA	NA	NA	0.75802	0.67048	0.97553	NA	NA	NA	1.2757	1.1075	0.81402	NA	NA	NA	NA	NA	NA	NA	NA	NA	1.0318	0.90053	1.0421	NA	NA	NA	NA	NA	NA	NA	NA	NA	NA	118.46	NA	72.763	NA	NA	NA	87.71	NA	NA	NA	NA	NA	NA	NA	NA	NA	NA	NA	NA	NA	NA	NA	NA	NA	NA	NA	NA	NA	NA	NA	NA	NA	NA	NA	NA	NA	NA	NA	NA	NA	NA	NA	NA	NA	NA	-0.399692	0.116176	0.435352	-0.576734	0.209504	0.49834	-0.0357419	0.480771	0.499861	NA	NA	NA	NA	NA	NA	NA	NA	NA	0.351289	0.208838	0.486458	0.147307	0.309076	0.488029	-0.296864	0.41072	0.499032	NA	NA	NA	NA	NA	NA	NA	NA	NA	NA	NA	NA	NA	NA	NA	NA	NA	NA	NA	NA	NA	NA	NA	NA	NA	NA	NA	0.0451634	0.465127	0.498265	-0.151154	0.372451	0.48154	0.0594937	0.427432	0.48569	NA	NA	NA	NA	NA	NA	NA	NA	NA	NA	NA	NA	NA	NA	NA	NA	NA	NA
EXO1	512 513 517	>giNA284055278NArefNANP_006018.4NA exonuclease 1 isoform b [Homo sapiens]	_FFCSSDpSpTDCVpSNK_		NA	NA	NA	NA	NA	NA	NA	NA	NA	NA	NA	NA	NA	NA	NA	NA	NA	NA	NA	NA	NA	NA	NA	NA	NA	NA	NA	NA	NA	NA	NA	NA	NA	NA	NA	NA	NA	NA	NA	NA	NA	NA	NA	NA	NA	NA	NA	NA	NA	NA	NA	NA	NA	NA	NA	NA	NA	NA	NA	NA	NA	NA	NA	NA	NA	NA	NA	NA	NA	NA	NA	NA	NA	NA	NA	NA	NA	NA	NA	NA	NA	NA	NA	NA	NA	NA	NA	NA	NA	NA	NA	NA	NA	NA	NA	NA	NA	NA	NA	NA	NA	NA	NA	NA	NA	NA	NA	NA	NA	NA	NA	NA	NA	NA	NA	NA	NA	NA	NA	NA	NA	NA	NA	NA	NA	NA	NA	NA	NA	NA	NA	NA	NA	NA	NA	NA	NA	NA	NA	NA	NA	NA	NA	NA	NA	NA	NA	NA	NA	NA	NA	NA	NA	NA	NA	NA	NA	NA	NA	NA	NA	NA	NA	NA	NA	NA	NA	NA	NA
EXO1	509 510 517	>giNA284055278NArefNANP_006018.4NA exonuclease 1 isoform b [Homo sapiens]	_FFCpSpSDSTDCVpSNK_		NA	NA	NA	NA	NA	NA	NA	NA	NA	NA	NA	NA	NA	NA	NA	NA	NA	NA	NQ	NQ	NQ	NA	NA	NA	NA	NA	NA	NA	NA	NA	NA	NA	NA	NA	NA	NA	NA	NA	NA	NA	NA	NA	NA	NA	NA	NQ	NA	NA	NA	NA	NA	NA	NA	NA	NA	NA	NA	NA	NA	NA	NA	NA	NA	NA	NA	NA	NA	NA	NA	NA	NA	NA	NA	NA	NA	NA	NA	NA	NA	NA	NA	NA	NA	NA	NA	NA	NA	NA	NA	NA	NA	NA	NA	NA	NA	NA	NA	NA	NA	NA	NA	NA	NA	NA	NA	NA	NA	NA	NA	NA	NA	NA	NA	NA	NA	NA	NA	NA	NA	NA	NA	NA	NA	NA	NA	NA	NA	NA	NA	NA	NA	NA	NA	NA	NA	NA	NA	NA	NA	NA	NA	NA	NA	NA	NA	NA	NA	NA	NA	NA	NA	NA	NA	NA	NA	NA	NA	NA	NA	NA	NA	NA	NA	NA	NA	NA	NA	NA	NA
EXO1	376	>giNA284055278NArefNANP_006018.4NA exonuclease 1 isoform b [Homo sapiens]	_NYpSPRPESGTVSDAPQLK_		1.1933	0.65075	0.55037	NA	NA	NA	NA	NA	NA	NA	NA	NA	NA	NA	NA	NA	NA	NA	NA	NA	NA	NA	NA	NA	NA	NA	NA	NA	NA	NA	1.325	1.4926	1.1551	NA	NA	NA	NA	NA	NA	81.408	NA	NA	NA	NA	NA	NA	NA	NA	NA	67.413	NA	NA	0.254957	0.45141	0.49986	-0.619825	0.230516	0.497639	-0.861526	0.199741	0.499989	NA	NA	NA	NA	NA	NA	NA	NA	NA	NA	NA	NA	NA	NA	NA	NA	NA	NA	NA	NA	NA	NA	NA	NA	NA	NA	NA	NA	NA	NA	NA	NA	NA	NA	NA	NA	NA	NA	NA	NA	NA	NA	NA	NA	NA	NA	NA	NA	NA	NA	NA	NA	NA	NA	NA	NA	NA	NA	NA	NA	NA	NA	NA	NA	NA	NA	NA	NA	NA	NA	NA	NA	NA	NA	NA	NA	NA	NA	NA	NA	NA	0.405992	0.262843	0.489324	0.577828	0.0918735	0.453011	0.208018	0.320246	0.48502	NA	NA	NA	NA	NA	NA	NA	NA	NA	NA	NA	NA	NA	NA	NA	NA	NA	NA
EXO1	700 702 705	>giNA284055278NArefNANP_006018.4NA exonuclease 1 isoform b [Homo sapiens]	_LSQCSSKDpSDpSEEpSDCNIK_		NA	NA	NA	NA	NA	NA	NA	NA	NA	NA	NA	NA	1.0598	0.93801	1.0337	NA	NA	NA	NA	NA	NA	NA	NA	NA	NA	NA	NA	NA	NA	NA	NA	NA	NA	NA	NA	NA	NA	NA	NA	NA	NA	NA	NA	43.24	NA	NA	NA	NA	NA	NA	NA	NA	NA	NA	NA	NA	NA	NA	NA	NA	NA	NA	NA	NA	NA	NA	NA	NA	NA	NA	NA	NA	NA	NA	NA	NA	NA	NA	NA	NA	NA	NA	NA	NA	NA	NA	NA	NA	0.083792	0.457862	0.499659	-0.0923248	0.472563	0.498838	0.0478175	0.387636	0.499861	NA	NA	NA	NA	NA	NA	NA	NA	NA	NA	NA	NA	NA	NA	NA	NA	NA	NA	NA	NA	NA	NA	NA	NA	NA	NA	NA	NA	NA	NA	NA	NA	NA	NA	NA	NA	NA	NA	NA	NA	NA	NA	NA	NA	NA	NA	NA	NA	NA	NA	NA	NA	NA	NA	NA	NA	NA	NA	NA	NA	NA	NA	NA	NA	NA	NA	NA	NA	NA	NA	NA	NA
EXO1	746 749	>giNA284055278NArefNANP_006018.4NA exonuclease 1 isoform b [Homo sapiens]	_SSpSADpSLSTTK_		NA	NA	NA	NA	NA	NA	NA	NA	NA	NA	NA	NA	1.0261	1.0708	1.0751	NA	NA	NA	NA	NA	NA	NA	NA	NA	NA	NA	NA	NA	NA	NA	NA	NA	NA	NA	NA	NA	NA	NA	NA	NA	NA	NA	NA	26.648	NA	NA	NA	NA	NA	NA	NA	NA	NA	NA	NA	NA	NA	NA	NA	NA	NA	NA	NA	NA	NA	NA	NA	NA	NA	NA	NA	NA	NA	NA	NA	NA	NA	NA	NA	NA	NA	NA	NA	NA	NA	NA	NA	NA	0.0371713	0.498168	0.499743	0.098689	0.377376	0.49834	0.104471	0.327672	0.499861	NA	NA	NA	NA	NA	NA	NA	NA	NA	NA	NA	NA	NA	NA	NA	NA	NA	NA	NA	NA	NA	NA	NA	NA	NA	NA	NA	NA	NA	NA	NA	NA	NA	NA	NA	NA	NA	NA	NA	NA	NA	NA	NA	NA	NA	NA	NA	NA	NA	NA	NA	NA	NA	NA	NA	NA	NA	NA	NA	NA	NA	NA	NA	NA	NA	NA	NA	NA	NA	NA	NA	NA
EXOC1	473	>giNA30410720NArefNANP_060731.2NA exocyst complex component 1 isoform 1 [Homo sapiens]	_LTGSTSpSLNK_		0.8354	0.21024	0.20955	1.4313	0.95759	0.39062	NA	NA	NA	0.98589	0.24132	0.24452	NA	NA	NA	1.0155	0.95694	0.82778	NA	NA	NA	NA	NA	NA	NA	NA	NA	NA	NA	NA	0.93682	1.267	1.0678	NA	NA	NA	NA	NA	NA	86.832	92.035	NA	90.528	NA	49.622	NA	NA	NA	NA	66.928	NA	NA	-0.259461	0.237803	0.49986	-2.24989	0.00430715	0.0672253	-2.25463	0.00750837	0.0890997	0.517326	0.038314	0.292675	-0.06252	0.484222	0.49926	-1.35616	0.00464828	0.0619449	NA	NA	NA	NA	NA	NA	NA	NA	NA	-0.0205014	0.427353	0.49977	-2.05098	0.0268915	0.212457	-2.03198	0.0402064	0.329585	NA	NA	NA	NA	NA	NA	NA	NA	NA	0.0221902	0.440999	0.4978	-0.0634996	0.420491	0.493233	-0.272681	0.335554	0.485286	NA	NA	NA	NA	NA	NA	NA	NA	NA	NA	NA	NA	NA	NA	NA	NA	NA	NA	NA	NA	NA	NA	NA	NA	NA	NA	NA	NA	NA	NA	NA	NA	NA	NA	NA	NA	-0.0941562	0.363975	0.489324	0.341417	0.219224	0.48154	0.0946415	0.401237	0.48502	NA	NA	NA	NA	NA	NA	NA	NA	NA	NA	NA	NA	NA	NA	NA	NA	NA	NA
EXOC1	471 472 473	>giNA30410720NArefNANP_060731.2NA exocyst complex component 1 isoform 1 [Homo sapiens]	_LTGSpTpSpSLNK_		NA	NA	NA	NA	NA	NA	NA	NA	NA	NA	NA	NA	NA	NA	NA	NA	NA	NA	NQ	NQ	NQ	NA	NA	NA	NA	NA	NA	NA	NA	NA	NA	NA	NA	NA	NA	NA	NA	NA	NA	NA	NA	NA	NA	NA	NA	NQ	NA	NA	NA	NA	NA	NA	NA	NA	NA	NA	NA	NA	NA	NA	NA	NA	NA	NA	NA	NA	NA	NA	NA	NA	NA	NA	NA	NA	NA	NA	NA	NA	NA	NA	NA	NA	NA	NA	NA	NA	NA	NA	NA	NA	NA	NA	NA	NA	NA	NA	NA	NA	NA	NA	NA	NA	NA	NA	NA	NA	NA	NA	NA	NA	NA	NA	NA	NA	NA	NA	NA	NA	NA	NA	NA	NA	NA	NA	NA	NA	NA	NA	NA	NA	NA	NA	NA	NA	NA	NA	NA	NA	NA	NA	NA	NA	NA	NA	NA	NA	NA	NA	NA	NA	NA	NA	NA	NA	NA	NA	NA	NA	NA	NA	NA	NA	NA	NA	NA	NA	NA	NA	NA
EXOC1	453 456	>giNA30410716NArefNANP_839955.1NA exocyst complex component 1 isoform 2 [Homo sapiens]	_LpTGSpTSSLNK_		NA	NA	NA	NA	NA	NA	0.83317	0.43505	0.63595	NA	NA	NA	NA	NA	NA	NA	NA	NA	NA	NA	NA	NA	NA	NA	NA	NA	NA	NA	NA	NA	NA	NA	NA	NA	NA	NA	NA	NA	NA	NA	NA	30.865	NA	NA	NA	NA	NA	NA	NA	NA	NA	NA	NA	NA	NA	NA	NA	NA	NA	NA	NA	NA	NA	NA	NA	NA	NA	NA	NA	NA	-0.263317	0.189272	0.499688	-1.20075	0.0143416	0.133703	-0.653015	0.0946744	0.410568	NA	NA	NA	NA	NA	NA	NA	NA	NA	NA	NA	NA	NA	NA	NA	NA	NA	NA	NA	NA	NA	NA	NA	NA	NA	NA	NA	NA	NA	NA	NA	NA	NA	NA	NA	NA	NA	NA	NA	NA	NA	NA	NA	NA	NA	NA	NA	NA	NA	NA	NA	NA	NA	NA	NA	NA	NA	NA	NA	NA	NA	NA	NA	NA	NA	NA	NA	NA	NA	NA	NA	NA	NA	NA	NA	NA	NA	NA	NA	NA	NA	NA	NA	NA	NA	NA	NA	NA	NA	NA
EXOC1	470	>giNA30410720NArefNANP_060731.2NA exocyst complex component 1 isoform 1 [Homo sapiens]	_LTGpSTSSLNK_		0.83451	0.099385	0.14705	NA	NA	NA	NA	NA	NA	0.73546	0.21669	0.27756	0.80883	0.31044	0.44929	0.72267	0.2542	0.38083	0.43219	0.24205	0.24763	0.48054	0.36495	0.73221	NA	NA	NA	NA	NA	NA	1.065	1.369	1.4864	NA	NA	NA	NA	NA	NA	64.086	NA	NA	32.652	80.566	88.777	80.429	8650	NA	NA	75.12	NA	78.909	-0.260999	0.237006	0.49986	-3.33083	5.21863e-05	0.00292537	-2.76562	0.00128501	0.024666	NA	NA	NA	NA	NA	NA	NA	NA	NA	NA	NA	NA	NA	NA	NA	NA	NA	NA	-0.443281	0.170138	0.49977	-2.2063	0.0188954	0.172748	-1.84913	0.0571078	0.385358	-0.306092	0.173758	0.499659	-1.68761	0.00614699	0.0799787	-1.15428	0.0403532	0.29378	-0.468591	0.076088	0.420287	-1.97596	0.00013912	0.0031912	-1.39278	0.00688713	0.0912545	-1.21026	0.00646113	0.145039	-2.04662	0.00952706	0.12663	-2.01374	0.00693199	0.0970484	-1.05727	0.00306403	0.0845633	-1.45423	0.0137152	0.156689	-0.449671	0.254187	0.499367	NA	NA	NA	NA	NA	NA	NA	NA	NA	NA	NA	NA	NA	NA	NA	NA	NA	NA	0.0908534	0.499142	0.499858	0.453122	0.14991	0.48154	0.571822	0.122437	0.481635	NA	NA	NA	NA	NA	NA	NA	NA	NA	NA	NA	NA	NA	NA	NA	NA	NA	NA
EXOC1	448	>giNA30410716NArefNANP_839955.1NA exocyst complex component 1 isoform 2 [Homo sapiens]	_FGLHGpSSGK_		NA	NA	NA	NA	NA	NA	0.97982	0.40877	0.48851	NA	NA	NA	NA	NA	NA	NA	NA	NA	NA	NA	NA	NA	NA	NA	NA	NA	NA	NA	NA	NA	NA	NA	NA	NA	NA	NA	NA	NA	NA	NA	NA	79.301	NA	NA	NA	NA	NA	NA	NA	NA	NA	NA	NA	NA	NA	NA	NA	NA	NA	NA	NA	NA	NA	NA	NA	NA	NA	NA	NA	NA	-0.0294114	0.412626	0.499688	-1.29064	0.00954378	0.100315	-1.03354	0.0202261	0.164807	NA	NA	NA	NA	NA	NA	NA	NA	NA	NA	NA	NA	NA	NA	NA	NA	NA	NA	NA	NA	NA	NA	NA	NA	NA	NA	NA	NA	NA	NA	NA	NA	NA	NA	NA	NA	NA	NA	NA	NA	NA	NA	NA	NA	NA	NA	NA	NA	NA	NA	NA	NA	NA	NA	NA	NA	NA	NA	NA	NA	NA	NA	NA	NA	NA	NA	NA	NA	NA	NA	NA	NA	NA	NA	NA	NA	NA	NA	NA	NA	NA	NA	NA	NA	NA	NA	NA	NA	NA	NA
EXOC1	472	>giNA30410720NArefNANP_060731.2NA exocyst complex component 1 isoform 1 [Homo sapiens]	_LTGSTpSSLNK_		0.5718	0.20063	0.22346	NA	NA	NA	NA	NA	NA	NA	NA	NA	1.053	0.53911	0.73242	NA	NA	NA	0.54116	0.37575	0.45872	0.65044	0.45508	0.55329	NA	NA	NA	NA	NA	NA	0.84485	0.78111	1.4549	NA	NA	NA	0.58414	0.58277	0.86959	69.637	NA	NA	NA	132.98	NA	93.814	7981	NA	NA	76.831	NA	97.305	-0.806417	0.0513985	0.315202	-2.31739	0.00341264	0.0565526	-2.16191	0.0100043	0.108428	NA	NA	NA	NA	NA	NA	NA	NA	NA	NA	NA	NA	NA	NA	NA	NA	NA	NA	NA	NA	NA	NA	NA	NA	NA	NA	NA	0.0745054	0.466548	0.499659	-0.891348	0.098818	0.431809	-0.449257	0.264762	0.499861	NA	NA	NA	NA	NA	NA	NA	NA	NA	-0.885873	0.0338016	0.334415	-1.41215	0.0586919	0.378468	-1.12431	0.0963063	0.457439	-0.620512	0.0665399	0.464634	-1.13581	0.0824879	0.438463	-0.853892	0.25236	0.499367	NA	NA	NA	NA	NA	NA	NA	NA	NA	NA	NA	NA	NA	NA	NA	NA	NA	NA	-0.243233	0.265521	0.489324	-0.356402	0.230548	0.48154	0.54092	0.134844	0.48502	NA	NA	NA	NA	NA	NA	NA	NA	NA	-0.775614	0.190879	0.499936	-0.779001	0.191215	0.497448	-0.201593	0.325867	0.499899
EXOC1	468 472	>giNA30410720NArefNANP_060731.2NA exocyst complex component 1 isoform 1 [Homo sapiens]	_LpTGSTpSSLNK_		NA	NA	NA	NA	NA	NA	NA	NA	NA	NA	NA	NA	NA	NA	NA	NA	NA	NA	NA	NA	NA	NA	NA	NA	NA	NA	NA	NA	NA	NA	NA	NA	NA	NA	NA	NA	NA	NA	NA	NA	NA	NA	NA	NA	NA	NA	NA	NA	NA	NA	NA	NA	NA	NA	NA	NA	NA	NA	NA	NA	NA	NA	NA	NA	NA	NA	NA	NA	NA	NA	NA	NA	NA	NA	NA	NA	NA	NA	NA	NA	NA	NA	NA	NA	NA	NA	NA	NA	NA	NA	NA	NA	NA	NA	NA	NA	NA	NA	NA	NA	NA	NA	NA	NA	NA	NA	NA	NA	NA	NA	NA	NA	NA	NA	NA	NA	NA	NA	NA	NA	NA	NA	NA	NA	NA	NA	NA	NA	NA	NA	NA	NA	NA	NA	NA	NA	NA	NA	NA	NA	NA	NA	NA	NA	NA	NA	NA	NA	NA	NA	NA	NA	NA	NA	NA	NA	NA	NA	NA	NA	NA	NA	NA	NA	NA	NA	NA	NA	NA
EXOC1	470 472	>giNA30410720NArefNANP_060731.2NA exocyst complex component 1 isoform 1 [Homo sapiens]	_LTGpSTpSSLNK_		0.60537	0.049998	0.10742	NA	NA	NA	NA	NA	NA	0.53144	0.037344	0.10301	NA	NA	NA	NA	NA	NA	NA	NA	NA	NA	NA	NA	NA	NA	NA	NA	NA	NA	NA	NA	NA	NA	NA	NA	0.15261	0.20832	0.23922	58.07	NA	NA	145.62	NA	NA	NA	NA	NA	NA	NA	NA	123.19	-0.724111	0.0676803	0.367766	-4.32199	2.46124e-07	4.66463e-05	-3.21867	0.000206322	0.00566746	NA	NA	NA	NA	NA	NA	NA	NA	NA	NA	NA	NA	NA	NA	NA	NA	NA	NA	-0.912021	0.0353121	0.227358	-4.74298	3.34848e-06	0.000305373	-3.27914	0.00186908	0.0525907	NA	NA	NA	NA	NA	NA	NA	NA	NA	NA	NA	NA	NA	NA	NA	NA	NA	NA	NA	NA	NA	NA	NA	NA	NA	NA	NA	NA	NA	NA	NA	NA	NA	NA	NA	NA	NA	NA	NA	NA	NA	NA	NA	NA	NA	NA	NA	NA	NA	NA	NA	NA	NA	NA	NA	NA	NA	NA	NA	NA	NA	NA	NA	NA	NA	NA	NA	NA	NA	NA	NA	NA	-2.71208	0.000399246	0.0160523	-2.26313	0.00623982	0.0934707	-2.06359	0.000126899	0.0020143
EXOC1	468	>giNA30410720NArefNANP_060731.2NA exocyst complex component 1 isoform 1 [Homo sapiens]	_LpTGSTSSLNK_		NA	NA	NA	NA	NA	NA	NA	NA	NA	NA	NA	NA	NA	NA	NA	NA	NA	NA	NQ	NQ	NQ	NA	NA	NA	NA	NA	NA	NA	NA	NA	1.2698	1.0474	1.1491	NA	NA	NA	NA	NA	NA	NA	NA	NA	NA	NA	NA	NQ	NA	NA	NA	35.385	NA	NA	NA	NA	NA	NA	NA	NA	NA	NA	NA	NA	NA	NA	NA	NA	NA	NA	NA	NA	NA	NA	NA	NA	NA	NA	NA	NA	NA	NA	NA	NA	NA	NA	NA	NA	NA	NA	NA	NA	NA	NA	NA	NA	NA	NA	NA	NA	NA	NA	NA	NA	NA	NA	NA	NA	NA	NA	NA	NA	NA	NA	NA	NA	NA	NA	NA	NA	NA	NA	NA	NA	NA	NA	NA	NA	NA	NA	NA	NA	NA	NA	NA	NA	NA	NA	NA	NA	NA	NA	NA	NA	0.344601	0.304842	0.489324	0.0668125	0.447987	0.487303	0.200504	0.325404	0.48502	NA	NA	NA	NA	NA	NA	NA	NA	NA	NA	NA	NA	NA	NA	NA	NA	NA	NA
EXOC1	455	>giNA30410716NArefNANP_839955.1NA exocyst complex component 1 isoform 2 [Homo sapiens]	_LTGpSTSSLNK_		NA	NA	NA	NA	NA	NA	0.73044	0.40957	0.50754	NA	NA	NA	NA	NA	NA	NA	NA	NA	NA	NA	NA	NA	NA	NA	NA	NA	NA	NA	NA	NA	NA	NA	NA	NA	NA	NA	NA	NA	NA	NA	NA	85.771	NA	NA	NA	NA	NA	NA	NA	NA	NA	NA	NA	NA	NA	NA	NA	NA	NA	NA	NA	NA	NA	NA	NA	NA	NA	NA	NA	NA	-0.453162	0.0783753	0.387306	-1.28782	0.00966975	0.101404	-0.978407	0.0260457	0.196925	NA	NA	NA	NA	NA	NA	NA	NA	NA	NA	NA	NA	NA	NA	NA	NA	NA	NA	NA	NA	NA	NA	NA	NA	NA	NA	NA	NA	NA	NA	NA	NA	NA	NA	NA	NA	NA	NA	NA	NA	NA	NA	NA	NA	NA	NA	NA	NA	NA	NA	NA	NA	NA	NA	NA	NA	NA	NA	NA	NA	NA	NA	NA	NA	NA	NA	NA	NA	NA	NA	NA	NA	NA	NA	NA	NA	NA	NA	NA	NA	NA	NA	NA	NA	NA	NA	NA	NA	NA	NA
EXOC1	471	>giNA30410720NArefNANP_060731.2NA exocyst complex component 1 isoform 1 [Homo sapiens]	_LTGSpTSSLNK_		NA	NA	NA	NA	NA	NA	NA	NA	NA	1.2248	0.064177	0.066739	NA	NA	NA	0.77744	0.2914	0.35028	1.2909	0.31309	0.27072	NA	NA	NA	NA	NA	NA	0.13578	0.46789	1.4414	1.305	1.6722	1.4524	NA	NA	NA	NA	NA	NA	NA	NA	NA	96.945	NA	72.903	35.58	NA	NA	54.149	68.389	NA	NA	NA	NA	NA	NA	NA	NA	NA	NA	NA	NA	NA	NA	NA	NA	NA	NA	NA	NA	NA	NA	NA	NA	NA	NA	NA	NA	NA	0.292546	0.397785	0.49977	-3.9618	8.63218e-05	0.00391202	-3.90533	0.000253125	0.0124774	NA	NA	NA	NA	NA	NA	NA	NA	NA	-0.363197	0.123786	0.480712	-1.77893	0.000517291	0.00975981	-1.51342	0.00365211	0.0545799	0.368377	0.197214	0.486458	-1.67535	0.0294564	0.262832	-1.88513	0.0109144	0.134482	NA	NA	NA	NA	NA	NA	NA	NA	NA	NA	NA	NA	NA	NA	NA	NA	NA	NA	-2.88066	0.00282823	0.0936678	-1.09576	0.117576	0.451479	0.527471	0.150682	0.491099	0.38405	0.27751	0.489324	0.741747	0.0432854	0.336641	0.538439	0.135876	0.48502	NA	NA	NA	NA	NA	NA	NA	NA	NA	NA	NA	NA	NA	NA	NA	NA	NA	NA
EXOC1	468 471	>giNA30410720NArefNANP_060731.2NA exocyst complex component 1 isoform 1 [Homo sapiens]	_LpTGSpTSSLNK_		NA	NA	NA	NA	NA	NA	NA	NA	NA	NA	NA	NA	NA	NA	NA	NA	NA	NA	NA	NA	NA	NA	NA	NA	NA	NA	NA	NA	NA	NA	1.4835	1.0813	0.9837	NA	NA	NA	NA	NA	NA	NA	NA	NA	NA	NA	NA	NA	NA	NA	NA	16.651	NA	NA	NA	NA	NA	NA	NA	NA	NA	NA	NA	NA	NA	NA	NA	NA	NA	NA	NA	NA	NA	NA	NA	NA	NA	NA	NA	NA	NA	NA	NA	NA	NA	NA	NA	NA	NA	NA	NA	NA	NA	NA	NA	NA	NA	NA	NA	NA	NA	NA	NA	NA	NA	NA	NA	NA	NA	NA	NA	NA	NA	NA	NA	NA	NA	NA	NA	NA	NA	NA	NA	NA	NA	NA	NA	NA	NA	NA	NA	NA	NA	NA	NA	NA	NA	NA	NA	NA	NA	NA	NA	NA	0.569005	0.167505	0.489324	0.112767	0.405734	0.48154	-0.0237097	0.49052	0.498389	NA	NA	NA	NA	NA	NA	NA	NA	NA	NA	NA	NA	NA	NA	NA	NA	NA	NA
EXOC1	456	>giNA30410716NArefNANP_839955.1NA exocyst complex component 1 isoform 2 [Homo sapiens]	_LTGSpTSSLNK_		NA	NA	NA	NA	NA	NA	1.1291	0.79673	0.66709	NA	NA	NA	NA	NA	NA	NA	NA	NA	NA	NA	NA	NA	NA	NA	NA	NA	NA	NA	NA	NA	NA	NA	NA	NA	NA	NA	NA	NA	NA	NA	NA	109.99	NA	NA	NA	NA	NA	NA	NA	NA	NA	NA	NA	NA	NA	NA	NA	NA	NA	NA	NA	NA	NA	NA	NA	NA	NA	NA	NA	NA	0.175173	0.407858	0.499688	-0.327837	0.2505	0.499638	-0.584047	0.119198	0.45708	NA	NA	NA	NA	NA	NA	NA	NA	NA	NA	NA	NA	NA	NA	NA	NA	NA	NA	NA	NA	NA	NA	NA	NA	NA	NA	NA	NA	NA	NA	NA	NA	NA	NA	NA	NA	NA	NA	NA	NA	NA	NA	NA	NA	NA	NA	NA	NA	NA	NA	NA	NA	NA	NA	NA	NA	NA	NA	NA	NA	NA	NA	NA	NA	NA	NA	NA	NA	NA	NA	NA	NA	NA	NA	NA	NA	NA	NA	NA	NA	NA	NA	NA	NA	NA	NA	NA	NA	NA	NA
EXOC1	470 473	>giNA30410720NArefNANP_060731.2NA exocyst complex component 1 isoform 1 [Homo sapiens]	_LTGpSTSpSLNK_		NA	NA	NA	NA	NA	NA	NA	NA	NA	NA	NA	NA	0.8439	0.34871	0.57984	NA	NA	NA	NA	NA	NA	NA	NA	NA	NA	NA	NA	NA	NA	NA	1.2671	1.2422	1.036	NA	NA	NA	0.37005	0.54835	0.21576	NA	NA	NA	NA	135.23	NA	NA	NA	NA	NA	60.423	NA	159.99	NA	NA	NA	NA	NA	NA	NA	NA	NA	NA	NA	NA	NA	NA	NA	NA	NA	NA	NA	NA	NA	NA	NA	NA	NA	NA	NA	NA	NA	NA	NA	NA	NA	NA	NA	NA	-0.244856	0.219864	0.499659	-1.5199	0.0123001	0.131709	-0.786273	0.122395	0.469543	NA	NA	NA	NA	NA	NA	NA	NA	NA	NA	NA	NA	NA	NA	NA	NA	NA	NA	NA	NA	NA	NA	NA	NA	NA	NA	NA	NA	NA	NA	NA	NA	NA	NA	NA	NA	NA	NA	NA	NA	NA	NA	NA	NA	NA	0.34153	0.307019	0.489324	0.312897	0.239495	0.48154	0.051024	0.433797	0.485718	NA	NA	NA	NA	NA	NA	NA	NA	NA	-1.43421	0.0429297	0.337642	-0.866831	0.166127	0.497448	-2.2125	4.52253e-05	0.000814756
EXOC1	453 455	>giNA30410716NArefNANP_839955.1NA exocyst complex component 1 isoform 2 [Homo sapiens]	_LpTGpSTSSLNK_		NA	NA	NA	NA	NA	NA	5.9682	0.33198	0.062668	NA	NA	NA	NA	NA	NA	NA	NA	NA	NA	NA	NA	NA	NA	NA	NA	NA	NA	NA	NA	NA	NA	NA	NA	NA	NA	NA	NA	NA	NA	NA	NA	17.006	NA	NA	NA	NA	NA	NA	NA	NA	NA	NA	NA	NA	NA	NA	NA	NA	NA	NA	NA	NA	NA	NA	NA	NA	NA	NA	NA	NA	2.5773	1.5409e-06	9.13258e-05	-1.59083	0.00208644	0.0322971	-3.99613	3.51713e-15	2.55175e-13	NA	NA	NA	NA	NA	NA	NA	NA	NA	NA	NA	NA	NA	NA	NA	NA	NA	NA	NA	NA	NA	NA	NA	NA	NA	NA	NA	NA	NA	NA	NA	NA	NA	NA	NA	NA	NA	NA	NA	NA	NA	NA	NA	NA	NA	NA	NA	NA	NA	NA	NA	NA	NA	NA	NA	NA	NA	NA	NA	NA	NA	NA	NA	NA	NA	NA	NA	NA	NA	NA	NA	NA	NA	NA	NA	NA	NA	NA	NA	NA	NA	NA	NA	NA	NA	NA	NA	NA	NA	NA
EXOC2	431	>giNA21361625NArefNANP_060773.3NA exocyst complex component 2 [Homo sapiens]	_GpSSFQSGRDDTWR_		NA	NA	NA	NA	NA	NA	NA	NA	NA	1.2871	0.46328	0.41393	NA	NA	NA	NA	NA	NA	NA	NA	NA	NA	NA	NA	NA	NA	NA	NA	NA	NA	NA	NA	NA	NA	NA	NA	NA	NA	NA	NA	NA	NA	67.506	NA	NA	NA	NA	NA	NA	NA	NA	NA	NA	NA	NA	NA	NA	NA	NA	NA	NA	NA	NA	NA	NA	NA	NA	NA	NA	NA	NA	NA	NA	NA	NA	NA	NA	NA	NA	0.364124	0.36455	0.49977	-1.11004	0.151809	0.492401	-1.27254	0.147475	0.492534	NA	NA	NA	NA	NA	NA	NA	NA	NA	NA	NA	NA	NA	NA	NA	NA	NA	NA	NA	NA	NA	NA	NA	NA	NA	NA	NA	NA	NA	NA	NA	NA	NA	NA	NA	NA	NA	NA	NA	NA	NA	NA	NA	NA	NA	NA	NA	NA	NA	NA	NA	NA	NA	NA	NA	NA	NA	NA	NA	NA	NA	NA	NA	NA	NA	NA	NA	NA	NA	NA	NA	NA	NA	NA	NA	NA	NA	NA	NA	NA	NA
EXOC4	32	>giNA82546830NArefNANP_068579.3NA exocyst complex component 4 isoform a [Homo sapiens]	_TLpSTSDDVEDRENEK_		NA	NA	NA	NA	NA	NA	NA	NA	NA	NA	NA	NA	2.1827	1.1813	0.58389	NA	NA	NA	0.5299	0.25657	0.34795	NA	NA	NA	NA	NA	NA	NA	NA	NA	NA	NA	NA	NA	NA	NA	NA	NA	NA	NA	NA	NA	NA	64.137	NA	105.35	NA	NA	NA	NA	NA	NA	NA	NA	NA	NA	NA	NA	NA	NA	NA	NA	NA	NA	NA	NA	NA	NA	NA	NA	NA	NA	NA	NA	NA	NA	NA	NA	NA	NA	NA	NA	NA	NA	NA	NA	NA	NA	1.12611	0.00522606	0.0483462	0.240375	0.269045	0.49834	-0.776231	0.125654	0.47233	NA	NA	NA	NA	NA	NA	NA	NA	NA	-0.916208	0.0294325	0.318728	-1.96258	0.0125024	0.152283	-1.52305	0.0342297	0.279681	NA	NA	NA	NA	NA	NA	NA	NA	NA	NA	NA	NA	NA	NA	NA	NA	NA	NA	NA	NA	NA	NA	NA	NA	NA	NA	NA	NA	NA	NA	NA	NA	NA	NA	NA	NA	NA	NA	NA	NA	NA	NA	NA	NA	NA	NA	NA	NA	NA	NA	NA	NA	NA	NA
EXOC4	237	>giNA82546830NArefNANP_068579.3NA exocyst complex component 4 isoform a [Homo sapiens]	_DASVPLIDVTNLPpTPR_		NA	NA	NA	NA	NA	NA	NA	NA	NA	NA	NA	NA	1.0018	1.1738	1.1603	NA	NA	NA	NA	NA	NA	NA	NA	NA	NA	NA	NA	NA	NA	NA	NA	NA	NA	NA	NA	NA	NA	NA	NA	NA	NA	NA	NA	82.969	NA	NA	NA	NA	NA	NA	NA	NA	NA	NA	NA	NA	NA	NA	NA	NA	NA	NA	NA	NA	NA	NA	NA	NA	NA	NA	NA	NA	NA	NA	NA	NA	NA	NA	NA	NA	NA	NA	NA	NA	NA	NA	NA	NA	0.00259452	0.460666	0.499659	0.231187	0.275577	0.49834	0.214498	0.223994	0.499861	NA	NA	NA	NA	NA	NA	NA	NA	NA	NA	NA	NA	NA	NA	NA	NA	NA	NA	NA	NA	NA	NA	NA	NA	NA	NA	NA	NA	NA	NA	NA	NA	NA	NA	NA	NA	NA	NA	NA	NA	NA	NA	NA	NA	NA	NA	NA	NA	NA	NA	NA	NA	NA	NA	NA	NA	NA	NA	NA	NA	NA	NA	NA	NA	NA	NA	NA	NA	NA	NA	NA	NA
EXOC4	34	>giNA82546830NArefNANP_068579.3NA exocyst complex component 4 isoform a [Homo sapiens]	_TLSTpSDDVEDRENEK_		NA	NA	NA	NA	NA	NA	NA	NA	NA	NA	NA	NA	NA	NA	NA	NA	NA	NA	0.76019	0.3314	0.60809	NA	NA	NA	NA	NA	NA	NA	NA	NA	NA	NA	NA	NA	NA	NA	NA	NA	NA	NA	NA	NA	NA	NA	NA	64.963	NA	NA	NA	NA	NA	NA	NA	NA	NA	NA	NA	NA	NA	NA	NA	NA	NA	NA	NA	NA	NA	NA	NA	NA	NA	NA	NA	NA	NA	NA	NA	NA	NA	NA	NA	NA	NA	NA	NA	NA	NA	NA	NA	NA	NA	NA	NA	NA	NA	NA	NA	NA	NA	NA	NA	NA	NA	NA	NA	NA	-0.395568	0.202507	0.486458	-1.59335	0.0368704	0.300075	-0.717643	0.219621	0.490296	NA	NA	NA	NA	NA	NA	NA	NA	NA	NA	NA	NA	NA	NA	NA	NA	NA	NA	NA	NA	NA	NA	NA	NA	NA	NA	NA	NA	NA	NA	NA	NA	NA	NA	NA	NA	NA	NA	NA	NA	NA	NA	NA	NA	NA	NA	NA	NA	NA	NA	NA	NA	NA	NA
EXOC4	468	>giNA82546830NArefNANP_068579.3NA exocyst complex component 4 isoform a [Homo sapiens]	_pSGELQGGPDDNLIEGGGTK_		NA	NA	NA	NA	NA	NA	NA	NA	NA	NA	NA	NA	NA	NA	NA	NA	NA	NA	NA	NA	NA	NA	NA	NA	NA	NA	NA	NA	NA	NA	0.73639	0.7431	1.1749	NA	NA	NA	NA	NA	NA	NA	NA	NA	NA	NA	NA	NA	NA	NA	NA	71.713	NA	NA	NA	NA	NA	NA	NA	NA	NA	NA	NA	NA	NA	NA	NA	NA	NA	NA	NA	NA	NA	NA	NA	NA	NA	NA	NA	NA	NA	NA	NA	NA	NA	NA	NA	NA	NA	NA	NA	NA	NA	NA	NA	NA	NA	NA	NA	NA	NA	NA	NA	NA	NA	NA	NA	NA	NA	NA	NA	NA	NA	NA	NA	NA	NA	NA	NA	NA	NA	NA	NA	NA	NA	NA	NA	NA	NA	NA	NA	NA	NA	NA	NA	NA	NA	NA	NA	NA	NA	NA	NA	NA	-0.441458	0.159428	0.489324	-0.428372	0.189052	0.48154	0.232538	0.303657	0.48502	NA	NA	NA	NA	NA	NA	NA	NA	NA	NA	NA	NA	NA	NA	NA	NA	NA	NA
EXOC7	250	>giNA223718046NArefNANP_001138769.1NA exocyst complex component 7 isoform 4 [Homo sapiens]	_SSSSSGVPYpSPAIPNKR_		1.1147	0.36571	0.32593	NA	NA	NA	NA	NA	NA	0.78423	0.22383	0.26702	NA	NA	NA	NA	NA	NA	NA	NA	NA	NA	NA	NA	NA	NA	NA	NA	NA	NA	NA	NA	NA	NA	NA	NA	NA	NA	NA	131.07	NA	NA	97.351	NA	NA	NA	NA	NA	NA	NA	NA	NA	0.156655	0.494039	0.49986	-1.45123	0.0444667	0.277639	-1.61737	0.0441064	0.276204	NA	NA	NA	NA	NA	NA	NA	NA	NA	NA	NA	NA	NA	NA	NA	NA	NA	NA	-0.350651	0.216284	0.49977	-2.15952	0.0210573	0.184519	-1.90498	0.051437	0.369947	NA	NA	NA	NA	NA	NA	NA	NA	NA	NA	NA	NA	NA	NA	NA	NA	NA	NA	NA	NA	NA	NA	NA	NA	NA	NA	NA	NA	NA	NA	NA	NA	NA	NA	NA	NA	NA	NA	NA	NA	NA	NA	NA	NA	NA	NA	NA	NA	NA	NA	NA	NA	NA	NA	NA	NA	NA	NA	NA	NA	NA	NA	NA	NA	NA	NA	NA	NA	NA	NA	NA	NA	NA	NA	NA	NA	NA	NA	NA	NA	NA
EXOC7	250	>giNA223718046NArefNANP_001138769.1NA exocyst complex component 7 isoform 4 [Homo sapiens]	_SSSSSGVPYpSPAIPNK_		NA	NA	NA	NA	NA	NA	NA	NA	NA	0.80418	0.22568	0.29449	0.67958	0.82161	1.0153	NA	NA	NA	NA	NA	NA	NA	NA	NA	NA	NA	NA	NA	NA	NA	1.4192	2.3116	2.3121	NA	NA	NA	NA	NA	NA	NA	NA	NA	100.87	150.84	NA	NA	NA	NA	NA	177.28	NA	NA	NA	NA	NA	NA	NA	NA	NA	NA	NA	NA	NA	NA	NA	NA	NA	NA	NA	NA	NA	NA	NA	NA	NA	NA	NA	NA	NA	-0.31441	0.236146	0.49977	-2.14765	0.0216383	0.187388	-1.76371	0.0667189	0.412474	-0.557285	0.0522409	0.270453	-0.283474	0.359212	0.49834	0.0219061	0.416089	0.499861	NA	NA	NA	NA	NA	NA	NA	NA	NA	NA	NA	NA	NA	NA	NA	NA	NA	NA	NA	NA	NA	NA	NA	NA	NA	NA	NA	NA	NA	NA	NA	NA	NA	NA	NA	NA	NA	NA	NA	NA	NA	NA	NA	NA	NA	0.505078	0.201897	0.489324	1.20889	0.00248146	0.0461346	1.2092	0.00860785	0.135107	NA	NA	NA	NA	NA	NA	NA	NA	NA	NA	NA	NA	NA	NA	NA	NA	NA	NA
EXOC7	241 250	>giNA223718046NArefNANP_001138769.1NA exocyst complex component 7 isoform 4 [Homo sapiens]	_pSSSSSGVPYpSPAIPNK_		NA	NA	NA	NA	NA	NA	NA	NA	NA	NA	NA	NA	NA	NA	NA	NA	NA	NA	NA	NA	NA	NA	NA	NA	NA	NA	NA	NA	NA	NA	NQ	NQ	NQ	NA	NA	NA	NA	NA	NA	NA	NA	NA	NA	NA	NA	NA	NA	NA	NA	NQ	NA	NA	NA	NA	NA	NA	NA	NA	NA	NA	NA	NA	NA	NA	NA	NA	NA	NA	NA	NA	NA	NA	NA	NA	NA	NA	NA	NA	NA	NA	NA	NA	NA	NA	NA	NA	NA	NA	NA	NA	NA	NA	NA	NA	NA	NA	NA	NA	NA	NA	NA	NA	NA	NA	NA	NA	NA	NA	NA	NA	NA	NA	NA	NA	NA	NA	NA	NA	NA	NA	NA	NA	NA	NA	NA	NA	NA	NA	NA	NA	NA	NA	NA	NA	NA	NA	NA	NA	NA	NA	NA	NA	NA	NA	NA	NA	NA	NA	NA	NA	NA	NA	NA	NA	NA	NA	NA	NA	NA	NA	NA	NA	NA	NA	NA	NA	NA	NA	NA
EXOC8	19	>giNA44921615NArefNANP_787072.2NA exocyst complex component 8 [Homo sapiens]	_QLEpSGGFEAR_		NA	NA	NA	NA	NA	NA	NA	NA	NA	NA	NA	NA	NA	NA	NA	NA	NA	NA	NA	NA	NA	NA	NA	NA	NA	NA	NA	NA	NA	NA	1.1544	1.2626	1.3123	NA	NA	NA	NA	NA	NA	NA	NA	NA	NA	NA	NA	NA	NA	NA	NA	110.6	NA	NA	NA	NA	NA	NA	NA	NA	NA	NA	NA	NA	NA	NA	NA	NA	NA	NA	NA	NA	NA	NA	NA	NA	NA	NA	NA	NA	NA	NA	NA	NA	NA	NA	NA	NA	NA	NA	NA	NA	NA	NA	NA	NA	NA	NA	NA	NA	NA	NA	NA	NA	NA	NA	NA	NA	NA	NA	NA	NA	NA	NA	NA	NA	NA	NA	NA	NA	NA	NA	NA	NA	NA	NA	NA	NA	NA	NA	NA	NA	NA	NA	NA	NA	NA	NA	NA	NA	NA	NA	NA	NA	0.207143	0.407994	0.491081	0.336398	0.222718	0.48154	0.392098	0.20636	0.48502	NA	NA	NA	NA	NA	NA	NA	NA	NA	NA	NA	NA	NA	NA	NA	NA	NA	NA
EXOC8	35	>giNA44921615NArefNANP_787072.2NA exocyst complex component 8 [Homo sapiens]	_QLSQQpSDGDRDLQEHR_		NA	NA	NA	NA	NA	NA	NA	NA	NA	NA	NA	NA	NQ	NQ	NQ	NA	NA	NA	NA	NA	NA	NA	NA	NA	NA	NA	NA	NA	NA	NA	NA	NA	NA	NA	NA	NA	NA	NA	NA	NA	NA	NA	NA	NQ	NA	NA	NA	NA	NA	NA	NA	NA	NA	NA	NA	NA	NA	NA	NA	NA	NA	NA	NA	NA	NA	NA	NA	NA	NA	NA	NA	NA	NA	NA	NA	NA	NA	NA	NA	NA	NA	NA	NA	NA	NA	NA	NA	NA	NA	NA	NA	NA	NA	NA	NA	NA	NA	NA	NA	NA	NA	NA	NA	NA	NA	NA	NA	NA	NA	NA	NA	NA	NA	NA	NA	NA	NA	NA	NA	NA	NA	NA	NA	NA	NA	NA	NA	NA	NA	NA	NA	NA	NA	NA	NA	NA	NA	NA	NA	NA	NA	NA	NA	NA	NA	NA	NA	NA	NA	NA	NA	NA	NA	NA	NA	NA	NA	NA	NA	NA	NA	NA	NA	NA	NA	NA	NA	NA	NA
EXOSC1	21	>giNA7705612NArefNANP_057130.1NA 3'-5' exoribonuclease CSL4 homolog [Homo sapiens]	_LCNLEEGpSPGSGTYTR_		NA	NA	NA	NA	NA	NA	NA	NA	NA	NA	NA	NA	0.82889	0.77017	0.83326	NA	NA	NA	NA	NA	NA	NA	NA	NA	NA	NA	NA	NA	NA	NA	0.87384	1.2628	1.2723	NA	NA	NA	NA	NA	NA	NA	NA	NA	NA	231.94	NA	NA	NA	NA	NA	166.34	NA	NA	NA	NA	NA	NA	NA	NA	NA	NA	NA	NA	NA	NA	NA	NA	NA	NA	NA	NA	NA	NA	NA	NA	NA	NA	NA	NA	NA	NA	NA	NA	NA	NA	NA	NA	NA	NA	-0.270747	0.199569	0.499659	-0.376751	0.307508	0.49834	-0.263161	0.369316	0.499861	NA	NA	NA	NA	NA	NA	NA	NA	NA	NA	NA	NA	NA	NA	NA	NA	NA	NA	NA	NA	NA	NA	NA	NA	NA	NA	NA	NA	NA	NA	NA	NA	NA	NA	NA	NA	NA	NA	NA	NA	NA	NA	NA	NA	NA	-0.194559	0.296164	0.489324	0.336626	0.222558	0.48154	0.347439	0.231568	0.48502	NA	NA	NA	NA	NA	NA	NA	NA	NA	NA	NA	NA	NA	NA	NA	NA	NA	NA
EXOSC10	823	>giNA50301240NArefNANP_001001998.1NA exosome component 10 isoform 1 [Homo sapiens]	_EFTPYDYSQpSDFK_		NA	NA	NA	NA	NA	NA	NA	NA	NA	NA	NA	NA	NA	NA	NA	NA	NA	NA	NA	NA	NA	NA	NA	NA	NA	NA	NA	NA	NA	NA	NA	NA	NA	NA	NA	NA	0.064597	0.062854	0.65063	NA	NA	NA	NA	NA	NA	NA	NA	NA	NA	NA	NA	68.651	NA	NA	NA	NA	NA	NA	NA	NA	NA	NA	NA	NA	NA	NA	NA	NA	NA	NA	NA	NA	NA	NA	NA	NA	NA	NA	NA	NA	NA	NA	NA	NA	NA	NA	NA	NA	NA	NA	NA	NA	NA	NA	NA	NA	NA	NA	NA	NA	NA	NA	NA	NA	NA	NA	NA	NA	NA	NA	NA	NA	NA	NA	NA	NA	NA	NA	NA	NA	NA	NA	NA	NA	NA	NA	NA	NA	NA	NA	NA	NA	NA	NA	NA	NA	NA	NA	NA	NA	NA	NA	NA	NA	NA	NA	NA	NA	NA	NA	NA	NA	NA	NA	NA	NA	NA	NA	NA	NA	-3.95239	3.88811e-07	3.7963e-05	-3.99185	5.64326e-06	0.000388285	-0.620091	0.120566	0.439691
EXOSC10	65 75	>giNA50301240NArefNANP_001001998.1NA exosome component 10 isoform 1 [Homo sapiens]	_pSFPGFQAFCEpTQGDR_		1.1673	1.4078	1.1861	NA	NA	NA	NA	NA	NA	NA	NA	NA	NA	NA	NA	NA	NA	NA	NA	NA	NA	NA	NA	NA	NA	NA	NA	1.3125	1.5681	1.152	NA	NA	NA	NA	NA	NA	NA	NA	NA	63.753	NA	NA	NA	NA	NA	NA	NA	NA	47.558	NA	NA	NA	0.223175	0.468639	0.49986	0.493442	0.212499	0.497639	0.246226	0.202206	0.499989	NA	NA	NA	NA	NA	NA	NA	NA	NA	NA	NA	NA	NA	NA	NA	NA	NA	NA	NA	NA	NA	NA	NA	NA	NA	NA	NA	NA	NA	NA	NA	NA	NA	NA	NA	NA	NA	NA	NA	NA	NA	NA	NA	NA	NA	NA	NA	NA	NA	NA	NA	NA	NA	NA	NA	NA	NA	NA	NA	NA	NA	NA	NA	NA	NA	NA	NA	NA	NA	NA	NA	NA	0.392317	0.154869	0.498773	0.649018	0.141496	0.479772	0.204141	0.346707	0.498915	NA	NA	NA	NA	NA	NA	NA	NA	NA	NA	NA	NA	NA	NA	NA	NA	NA	NA	NA	NA	NA	NA	NA	NA	NA	NA	NA
EXOSC2	124	>giNA19923403NArefNANP_055100.2NA exosome complex exonuclease RRP4 [Homo sapiens]	_RRpSAEDELAMR_		NA	NA	NA	NA	NA	NA	NA	NA	NA	NA	NA	NA	1.1212	0.75125	0.86685	1.0604	0.98672	1.0943	NA	NA	NA	NA	NA	NA	NA	NA	NA	NA	NA	NA	NA	NA	NA	NA	NA	NA	NA	NA	NA	NA	NA	NA	NA	30.019	63.013	NA	NA	NA	NA	NA	NA	NA	NA	NA	NA	NA	NA	NA	NA	NA	NA	NA	NA	NA	NA	NA	NA	NA	NA	NA	NA	NA	NA	NA	NA	NA	NA	NA	NA	NA	NA	NA	NA	NA	NA	NA	NA	NA	0.165044	0.383168	0.499659	-0.412635	0.288527	0.49834	-0.206146	0.403901	0.499861	0.0846086	0.493493	0.499282	-0.0192873	0.451747	0.494692	0.130008	0.321472	0.485286	NA	NA	NA	NA	NA	NA	NA	NA	NA	NA	NA	NA	NA	NA	NA	NA	NA	NA	NA	NA	NA	NA	NA	NA	NA	NA	NA	NA	NA	NA	NA	NA	NA	NA	NA	NA	NA	NA	NA	NA	NA	NA	NA	NA	NA	NA	NA	NA	NA	NA	NA	NA	NA	NA	NA	NA	NA	NA	NA	NA	NA	NA	NA
EXOSC2	124	>giNA19923403NArefNANP_055100.2NA exosome complex exonuclease RRP4 [Homo sapiens]	_RRpSAEDELAM(ox)R_		NA	NA	NA	NA	NA	NA	NA	NA	NA	NA	NA	NA	0.99137	0.83804	0.88841	NA	NA	NA	NA	NA	NA	NA	NA	NA	NA	NA	NA	NA	NA	NA	NA	NA	NA	NA	NA	NA	NA	NA	NA	NA	NA	NA	NA	62.083	NA	NA	NA	NA	NA	NA	NA	NA	NA	NA	NA	NA	NA	NA	NA	NA	NA	NA	NA	NA	NA	NA	NA	NA	NA	NA	NA	NA	NA	NA	NA	NA	NA	NA	NA	NA	NA	NA	NA	NA	NA	NA	NA	NA	-0.0125045	0.444379	0.499659	-0.254909	0.375634	0.49834	-0.170702	0.425805	0.499861	NA	NA	NA	NA	NA	NA	NA	NA	NA	NA	NA	NA	NA	NA	NA	NA	NA	NA	NA	NA	NA	NA	NA	NA	NA	NA	NA	NA	NA	NA	NA	NA	NA	NA	NA	NA	NA	NA	NA	NA	NA	NA	NA	NA	NA	NA	NA	NA	NA	NA	NA	NA	NA	NA	NA	NA	NA	NA	NA	NA	NA	NA	NA	NA	NA	NA	NA	NA	NA	NA	NA	NA
EXOSC5	19	>giNA47174864NArefNANP_064543.3NA exosome complex exonuclease RRP46 [Homo sapiens]	_IRAENGTGpSSPR_		NA	NA	NA	0.92051	0.78095	0.86987	NA	NA	NA	NA	NA	NA	NA	NA	NA	NA	NA	NA	NA	NA	NA	NA	NA	NA	NA	NA	NA	NA	NA	NA	NA	NA	NA	NA	NA	NA	NA	NA	NA	NA	76.037	NA	NA	NA	NA	NA	NA	NA	NA	NA	NA	NA	NA	NA	NA	NA	NA	NA	NA	NA	NA	-0.119495	0.391901	0.489124	-0.356698	0.319925	0.49926	-0.201128	0.376552	0.499889	NA	NA	NA	NA	NA	NA	NA	NA	NA	NA	NA	NA	NA	NA	NA	NA	NA	NA	NA	NA	NA	NA	NA	NA	NA	NA	NA	NA	NA	NA	NA	NA	NA	NA	NA	NA	NA	NA	NA	NA	NA	NA	NA	NA	NA	NA	NA	NA	NA	NA	NA	NA	NA	NA	NA	NA	NA	NA	NA	NA	NA	NA	NA	NA	NA	NA	NA	NA	NA	NA	NA	NA	NA	NA	NA	NA	NA	NA	NA	NA	NA	NA	NA	NA	NA	NA	NA	NA	NA	NA	NA	NA	NA	NA	NA	NA	NA	NA	NA
EXOSC5	19	>giNA47174864NArefNANP_064543.3NA exosome complex exonuclease RRP46 [Homo sapiens]	_AENGTGpSSPRGPGCSLR_		NA	NA	NA	1.1193	1.0795	1.0622	NA	NA	NA	NA	NA	NA	NA	NA	NA	NA	NA	NA	NA	NA	NA	NA	NA	NA	NA	NA	NA	NA	NA	NA	NA	NA	NA	NA	NA	NA	NA	NA	NA	NA	125.68	NA	NA	NA	NA	NA	NA	NA	NA	NA	NA	NA	NA	NA	NA	NA	NA	NA	NA	NA	NA	0.162597	0.28441	0.489124	0.110363	0.319792	0.49926	0.0870554	0.359483	0.499889	NA	NA	NA	NA	NA	NA	NA	NA	NA	NA	NA	NA	NA	NA	NA	NA	NA	NA	NA	NA	NA	NA	NA	NA	NA	NA	NA	NA	NA	NA	NA	NA	NA	NA	NA	NA	NA	NA	NA	NA	NA	NA	NA	NA	NA	NA	NA	NA	NA	NA	NA	NA	NA	NA	NA	NA	NA	NA	NA	NA	NA	NA	NA	NA	NA	NA	NA	NA	NA	NA	NA	NA	NA	NA	NA	NA	NA	NA	NA	NA	NA	NA	NA	NA	NA	NA	NA	NA	NA	NA	NA	NA	NA	NA	NA	NA	NA	NA	NA
EXOSC5	20	>giNA47174864NArefNANP_064543.3NA exosome complex exonuclease RRP46 [Homo sapiens]	_IRAENGTGSpSPR_		NA	NA	NA	NQ	NQ	NQ	NA	NA	NA	NA	NA	NA	NA	NA	NA	NA	NA	NA	NA	NA	NA	NA	NA	NA	NA	NA	NA	NA	NA	NA	NA	NA	NA	NA	NA	NA	NQ	NQ	NQ	NA	NQ	NA	NA	NA	NA	NA	NA	NA	NA	NA	NA	NQ	NA	NA	NA	NA	NA	NA	NA	NA	NA	NA	NA	NA	NA	NA	NA	NA	NA	NA	NA	NA	NA	NA	NA	NA	NA	NA	NA	NA	NA	NA	NA	NA	NA	NA	NA	NA	NA	NA	NA	NA	NA	NA	NA	NA	NA	NA	NA	NA	NA	NA	NA	NA	NA	NA	NA	NA	NA	NA	NA	NA	NA	NA	NA	NA	NA	NA	NA	NA	NA	NA	NA	NA	NA	NA	NA	NA	NA	NA	NA	NA	NA	NA	NA	NA	NA	NA	NA	NA	NA	NA	NA	NA	NA	NA	NA	NA	NA	NA	NA	NA	NA	NA	NA	NA	NA	NA	NA	NA	NA	NA	NA	NA	NA	NA	NA	NA	NA
EXOSC7	177	>giNA189083688NArefNANP_055819.2NA exosome complex exonuclease RRP42 [Homo sapiens]	_VLEDEEGpSKDIELSDDPYDCIR_		NA	NA	NA	NA	NA	NA	0.76936	1.0754	1.2517	NA	NA	NA	NA	NA	NA	NA	NA	NA	NA	NA	NA	NA	NA	NA	NA	NA	NA	NA	NA	NA	NA	NA	NA	NA	NA	NA	NA	NA	NA	NA	NA	81.668	NA	NA	NA	NA	NA	NA	NA	NA	NA	NA	NA	NA	NA	NA	NA	NA	NA	NA	NA	NA	NA	NA	NA	NA	NA	NA	NA	NA	-0.378269	0.114134	0.449205	0.104873	0.468779	0.499638	0.323889	0.172329	0.497173	NA	NA	NA	NA	NA	NA	NA	NA	NA	NA	NA	NA	NA	NA	NA	NA	NA	NA	NA	NA	NA	NA	NA	NA	NA	NA	NA	NA	NA	NA	NA	NA	NA	NA	NA	NA	NA	NA	NA	NA	NA	NA	NA	NA	NA	NA	NA	NA	NA	NA	NA	NA	NA	NA	NA	NA	NA	NA	NA	NA	NA	NA	NA	NA	NA	NA	NA	NA	NA	NA	NA	NA	NA	NA	NA	NA	NA	NA	NA	NA	NA	NA	NA	NA	NA	NA	NA	NA	NA	NA
EXOSC9	306	>giNA77812672NArefNANP_001029366.1NA exosome complex exonuclease RRP45 isoform 1 [Homo sapiens]	_M(ox)EKAPIDTpSDVEEK_		NA	NA	NA	1.1902	1.0049	1.0956	NA	NA	NA	NA	NA	NA	1.5858	1.1936	0.80701	NA	NA	NA	NA	NA	NA	NA	NA	NA	NA	NA	NA	NA	NA	NA	NA	NA	NA	NA	NA	NA	NA	NA	NA	NA	86.803	NA	NA	159.52	NA	NA	NA	NA	NA	NA	NA	NA	NA	NA	NA	NA	NA	NA	NA	NA	NA	0.251204	0.192222	0.489124	0.00705194	0.41602	0.49926	0.131721	0.314135	0.499889	NA	NA	NA	NA	NA	NA	NA	NA	NA	NA	NA	NA	NA	NA	NA	NA	NA	NA	0.665211	0.070097	0.326044	0.255319	0.258591	0.49834	-0.309342	0.342045	0.499861	NA	NA	NA	NA	NA	NA	NA	NA	NA	NA	NA	NA	NA	NA	NA	NA	NA	NA	NA	NA	NA	NA	NA	NA	NA	NA	NA	NA	NA	NA	NA	NA	NA	NA	NA	NA	NA	NA	NA	NA	NA	NA	NA	NA	NA	NA	NA	NA	NA	NA	NA	NA	NA	NA	NA	NA	NA	NA	NA	NA	NA	NA	NA	NA	NA	NA	NA	NA	NA	NA	NA	NA
EXOSC9	305	>giNA77812672NArefNANP_001029366.1NA exosome complex exonuclease RRP45 isoform 1 [Homo sapiens]	_APIDpTSDVEEK_		0.65155	0.79928	1.2577	NA	NA	NA	1.5684	1.7952	1.1149	0.9471	1.0693	1.137	0.95734	1.0332	1.109	1.1535	1.3315	1.3737	1.1235	1.1248	1.1226	0.56455	0.40024	0.59596	NA	NA	NA	0.5138	0.54653	1.3674	1.4016	1.1684	0.89103	4.4349	5.2846	1.2973	0.84889	0.88422	1.3185	135.88	NA	155.09	153.07	171.49	162.71	144.2	11677	NA	143.03	131.25	153.27	76.519	-0.618052	0.0942087	0.421483	-0.323227	0.347055	0.497639	0.330788	0.152753	0.493798	NA	NA	NA	NA	NA	NA	NA	NA	NA	0.649294	0.133959	0.475994	0.844145	0.0859169	0.391303	0.156914	0.33833	0.497173	-0.0784113	0.386423	0.49977	0.0966667	0.421862	0.499631	0.185232	0.259764	0.499895	-0.0628967	0.390847	0.499659	0.0471195	0.419967	0.49834	0.149259	0.283143	0.499861	0.206018	0.357047	0.4978	0.413052	0.165457	0.490951	0.458067	0.086668	0.422281	0.168	0.356058	0.486458	0.169668	0.295362	0.488029	0.166844	0.294069	0.490296	-0.824827	0.0186911	0.276402	-1.32106	0.031179	0.27242	-0.746713	0.360108	0.499367	NA	NA	NA	NA	NA	NA	NA	NA	NA	-0.960721	0.204739	0.499955	-0.871627	0.174374	0.499316	0.451435	0.188571	0.498915	0.487075	0.212296	0.489324	0.224534	0.308299	0.48154	-0.166454	0.405008	0.48502	2.1489	5.26903e-05	0.00352147	2.40179	0.00623146	0.0974052	0.375512	0.25733	0.499888	-0.23635	0.426846	0.499936	-0.177523	0.414917	0.497448	0.398898	0.268411	0.499899
EXOSC9	306	>giNA77812672NArefNANP_001029366.1NA exosome complex exonuclease RRP45 isoform 1 [Homo sapiens]	_MEKAPIDTpSDVEEK_		NA	NA	NA	NA	NA	NA	1.1022	1.1403	1.0521	NA	NA	NA	1.4415	1.1532	0.82417	NA	NA	NA	NA	NA	NA	NA	NA	NA	NA	NA	NA	NA	NA	NA	NA	NA	NA	NA	NA	NA	1.0028	0.98066	0.89172	NA	NA	169.17	NA	188.55	NA	NA	NA	NA	NA	NA	NA	175.21	NA	NA	NA	NA	NA	NA	NA	NA	NA	NA	NA	NA	NA	NA	NA	NA	NA	NA	0.140386	0.432949	0.499688	0.189413	0.410745	0.499638	0.0732718	0.439378	0.497173	NA	NA	NA	NA	NA	NA	NA	NA	NA	0.527571	0.124881	0.451949	0.205643	0.294134	0.49834	-0.278986	0.359888	0.499861	NA	NA	NA	NA	NA	NA	NA	NA	NA	NA	NA	NA	NA	NA	NA	NA	NA	NA	NA	NA	NA	NA	NA	NA	NA	NA	NA	NA	NA	NA	NA	NA	NA	NA	NA	NA	NA	NA	NA	NA	NA	NA	NA	NA	NA	NA	NA	NA	NA	NA	NA	NA	NA	NA	NA	NA	NA	NA	NA	NA	NA	NA	NA	0.0040339	0.445198	0.499936	-0.0281751	0.479502	0.49756	-0.165337	0.348671	0.499899
EXOSC9	306	>giNA77812672NArefNANP_001029366.1NA exosome complex exonuclease RRP45 isoform 1 [Homo sapiens]	_APIDTpSDVEEK_		NA	NA	NA	NA	NA	NA	1.5096	1.5586	1.0223	NA	NA	NA	NA	NA	NA	1.0931	1.0615	1.0326	0.99962	1.1399	1.1441	NA	NA	NA	NA	NA	NA	0.6989	1.4065	0.47754	NA	NA	NA	NA	NA	NA	0.99913	1.0739	1.0414	NA	NA	204.49	NA	NA	178.12	147.21	NA	NA	125.09	NA	NA	162.71	NA	NA	NA	NA	NA	NA	NA	NA	NA	NA	NA	NA	NA	NA	NA	NA	NA	NA	0.594166	0.15717	0.498115	0.640251	0.155984	0.496242	0.0318186	0.491436	0.49852	NA	NA	NA	NA	NA	NA	NA	NA	NA	NA	NA	NA	NA	NA	NA	NA	NA	NA	0.128425	0.443285	0.4978	0.0861044	0.459806	0.497066	0.0462815	0.407334	0.487909	-0.000548328	0.48759	0.497747	0.188907	0.283792	0.488029	0.194213	0.276729	0.490296	NA	NA	NA	NA	NA	NA	NA	NA	NA	NA	NA	NA	NA	NA	NA	NA	NA	NA	-0.516842	0.353542	0.499955	0.49211	0.204315	0.499316	-1.06631	0.0936859	0.407364	NA	NA	NA	NA	NA	NA	NA	NA	NA	NA	NA	NA	NA	NA	NA	NA	NA	NA	-0.00125569	0.44819	0.499936	0.10286	0.460308	0.497448	0.0585243	0.498668	0.499899
EXPH5		REV__>giNA221316747NArefNANP_055880.2NA exophilin-5 isoform a [Homo sapiens]	_SSpTPLEIPDK_		NA	NA	NA	NA	NA	NA	NA	NA	NA	NA	NA	NA	NA	NA	NA	NA	NA	NA	NA	NA	NA	NA	NA	NA	NA	NA	NA	NA	NA	NA	NA	NA	NA	NA	NA	NA	0.57259	0.6138	1.1384	NA	NA	NA	NA	NA	NA	NA	NA	NA	NA	NA	NA	68.552	NA	NA	NA	NA	NA	NA	NA	NA	NA	NA	NA	NA	NA	NA	NA	NA	NA	NA	NA	NA	NA	NA	NA	NA	NA	NA	NA	NA	NA	NA	NA	NA	NA	NA	NA	NA	NA	NA	NA	NA	NA	NA	NA	NA	NA	NA	NA	NA	NA	NA	NA	NA	NA	NA	NA	NA	NA	NA	NA	NA	NA	NA	NA	NA	NA	NA	NA	NA	NA	NA	NA	NA	NA	NA	NA	NA	NA	NA	NA	NA	NA	NA	NA	NA	NA	NA	NA	NA	NA	NA	NA	NA	NA	NA	NA	NA	NA	NA	NA	NA	NA	NA	NA	NA	NA	NA	NA	NA	-0.804426	0.181005	0.499936	-0.704159	0.21433	0.497448	0.187008	0.408681	0.499899
EXT1	665	>giNA46370066NArefNANP_000118.2NA exostosin-1 [Homo sapiens]	_NMVDQLANCEDILMNFLVSAVpTK_		NA	NA	NA	NA	NA	NA	NA	NA	NA	NA	NA	NA	NA	NA	NA	NA	NA	NA	NA	NA	NA	NA	NA	NA	NA	NA	NA	NA	NA	NA	1.1643	0.83489	0.77648	NA	NA	NA	NA	NA	NA	NA	NA	NA	NA	NA	NA	NA	NA	NA	NA	61.49	NA	NA	NA	NA	NA	NA	NA	NA	NA	NA	NA	NA	NA	NA	NA	NA	NA	NA	NA	NA	NA	NA	NA	NA	NA	NA	NA	NA	NA	NA	NA	NA	NA	NA	NA	NA	NA	NA	NA	NA	NA	NA	NA	NA	NA	NA	NA	NA	NA	NA	NA	NA	NA	NA	NA	NA	NA	NA	NA	NA	NA	NA	NA	NA	NA	NA	NA	NA	NA	NA	NA	NA	NA	NA	NA	NA	NA	NA	NA	NA	NA	NA	NA	NA	NA	NA	NA	NA	NA	NA	NA	NA	0.219463	0.398355	0.490644	-0.260342	0.293093	0.48154	-0.364979	0.272047	0.48502	NA	NA	NA	NA	NA	NA	NA	NA	NA	NA	NA	NA	NA	NA	NA	NA	NA	NA
EXT1	662	>giNA46370066NArefNANP_000118.2NA exostosin-1 [Homo sapiens]	_NMVDQLANCEDILMNFLVpSAVTK_		NA	NA	NA	NA	NA	NA	NA	NA	NA	NA	NA	NA	NA	NA	NA	NA	NA	NA	NA	NA	NA	NA	NA	NA	NA	NA	NA	NA	NA	NA	0.72767	0.71473	0.62827	NA	NA	NA	NA	NA	NA	NA	NA	NA	NA	NA	NA	NA	NA	NA	NA	84.029	NA	NA	NA	NA	NA	NA	NA	NA	NA	NA	NA	NA	NA	NA	NA	NA	NA	NA	NA	NA	NA	NA	NA	NA	NA	NA	NA	NA	NA	NA	NA	NA	NA	NA	NA	NA	NA	NA	NA	NA	NA	NA	NA	NA	NA	NA	NA	NA	NA	NA	NA	NA	NA	NA	NA	NA	NA	NA	NA	NA	NA	NA	NA	NA	NA	NA	NA	NA	NA	NA	NA	NA	NA	NA	NA	NA	NA	NA	NA	NA	NA	NA	NA	NA	NA	NA	NA	NA	NA	NA	NA	NA	-0.458644	0.151757	0.489324	-0.48453	0.160103	0.48154	-0.670543	0.120936	0.480529	NA	NA	NA	NA	NA	NA	NA	NA	NA	NA	NA	NA	NA	NA	NA	NA	NA	NA
EYA3	271	>giNA26667243NArefNANP_001981.2NA eyes absent homolog 3 [Homo sapiens]	_LSSGDPSTSPSLSQTTPpSKDTDDQSR_		NA	NA	NA	1.0078	1.0666	1.3571	NA	NA	NA	NA	NA	NA	NA	NA	NA	NA	NA	NA	NA	NA	NA	NA	NA	NA	NA	NA	NA	NA	NA	NA	NA	NA	NA	NA	NA	NA	NA	NA	NA	NA	120.04	NA	NA	NA	NA	NA	NA	NA	NA	NA	NA	NA	NA	NA	NA	NA	NA	NA	NA	NA	NA	0.0112094	0.477144	0.494354	0.0930192	0.33532	0.49926	0.440527	0.089524	0.406408	NA	NA	NA	NA	NA	NA	NA	NA	NA	NA	NA	NA	NA	NA	NA	NA	NA	NA	NA	NA	NA	NA	NA	NA	NA	NA	NA	NA	NA	NA	NA	NA	NA	NA	NA	NA	NA	NA	NA	NA	NA	NA	NA	NA	NA	NA	NA	NA	NA	NA	NA	NA	NA	NA	NA	NA	NA	NA	NA	NA	NA	NA	NA	NA	NA	NA	NA	NA	NA	NA	NA	NA	NA	NA	NA	NA	NA	NA	NA	NA	NA	NA	NA	NA	NA	NA	NA	NA	NA	NA	NA	NA	NA	NA	NA	NA	NA	NA	NA
EYA3	268	>giNA26667243NArefNANP_001981.2NA eyes absent homolog 3 [Homo sapiens]	_LSSGDPSTSPSLSQpTTPSKDTDDQSR_		NA	NA	NA	1.0687	1.1498	1.029	0.63381	0.94292	1.4013	NA	NA	NA	NA	NA	NA	NA	NA	NA	NA	NA	NA	NA	NA	NA	NA	NA	NA	NA	NA	NA	1.0703	1.3724	1.4012	NA	NA	NA	0.53978	0.56723	1.087	NA	74.725	101.57	NA	NA	NA	NA	NA	NA	NA	79.612	NA	120.02	NA	NA	NA	NA	NA	NA	NA	NA	NA	0.0958569	0.365473	0.489124	0.201383	0.243842	0.49926	0.041243	0.408142	0.499889	-0.657878	0.0231015	0.199319	-0.0847927	0.400859	0.499638	0.486766	0.0721417	0.365505	NA	NA	NA	NA	NA	NA	NA	NA	NA	NA	NA	NA	NA	NA	NA	NA	NA	NA	NA	NA	NA	NA	NA	NA	NA	NA	NA	NA	NA	NA	NA	NA	NA	NA	NA	NA	NA	NA	NA	NA	NA	NA	NA	NA	NA	NA	NA	NA	NA	NA	NA	NA	NA	NA	NA	NA	NA	NA	NA	NA	NA	NA	NA	0.0980152	0.495154	0.49976	0.456701	0.147963	0.48154	0.486663	0.158655	0.48502	NA	NA	NA	NA	NA	NA	NA	NA	NA	-0.889557	0.153744	0.497043	-0.817994	0.179803	0.497448	0.120352	0.456484	0.499899
EYA3	266	>giNA26667243NArefNANP_001981.2NA eyes absent homolog 3 [Homo sapiens]	_LSSGDPSTSPSLpSQTTPSKDTDDQSRK_		NA	NA	NA	1.1379	1.1403	1.0885	NA	NA	NA	NA	NA	NA	NA	NA	NA	NA	NA	NA	NA	NA	NA	NA	NA	NA	NA	NA	NA	NA	NA	NA	NA	NA	NA	NA	NA	NA	NA	NA	NA	NA	58.956	NA	NA	NA	NA	NA	NA	NA	NA	NA	NA	NA	NA	NA	NA	NA	NA	NA	NA	NA	NA	0.186374	0.257756	0.489124	0.189413	0.253245	0.49926	0.122341	0.323456	0.499889	NA	NA	NA	NA	NA	NA	NA	NA	NA	NA	NA	NA	NA	NA	NA	NA	NA	NA	NA	NA	NA	NA	NA	NA	NA	NA	NA	NA	NA	NA	NA	NA	NA	NA	NA	NA	NA	NA	NA	NA	NA	NA	NA	NA	NA	NA	NA	NA	NA	NA	NA	NA	NA	NA	NA	NA	NA	NA	NA	NA	NA	NA	NA	NA	NA	NA	NA	NA	NA	NA	NA	NA	NA	NA	NA	NA	NA	NA	NA	NA	NA	NA	NA	NA	NA	NA	NA	NA	NA	NA	NA	NA	NA	NA	NA	NA	NA	NA	NA
EYA3	264	>giNA26667243NArefNANP_001981.2NA eyes absent homolog 3 [Homo sapiens]	_LSSGDPSTSPpSLSQTTPSKDTDDQSRK_		NA	NA	NA	1.1414	1.2744	1.141	NA	NA	NA	NA	NA	NA	1.1556	1.9905	1.6798	NA	NA	NA	NA	NA	NA	NA	NA	NA	NA	NA	NA	NA	NA	NA	NA	NA	NA	NA	NA	NA	NA	NA	NA	NA	112.65	NA	NA	79.872	NA	NA	NA	NA	NA	NA	NA	NA	NA	NA	NA	NA	NA	NA	NA	NA	NA	0.190804	0.252937	0.489124	0.349818	0.144097	0.48866	0.190299	0.258748	0.499889	NA	NA	NA	NA	NA	NA	NA	NA	NA	NA	NA	NA	NA	NA	NA	NA	NA	NA	0.208642	0.344635	0.499659	0.993131	0.0129664	0.136775	0.748289	0.0114687	0.134213	NA	NA	NA	NA	NA	NA	NA	NA	NA	NA	NA	NA	NA	NA	NA	NA	NA	NA	NA	NA	NA	NA	NA	NA	NA	NA	NA	NA	NA	NA	NA	NA	NA	NA	NA	NA	NA	NA	NA	NA	NA	NA	NA	NA	NA	NA	NA	NA	NA	NA	NA	NA	NA	NA	NA	NA	NA	NA	NA	NA	NA	NA	NA	NA	NA	NA	NA	NA	NA	NA	NA	NA
EYA3	262	>giNA26667243NArefNANP_001981.2NA eyes absent homolog 3 [Homo sapiens]	_LSSGDPSTpSPSLSQTTPSKDTDDQSR_		NA	NA	NA	NA	NA	NA	NA	NA	NA	NA	NA	NA	NA	NA	NA	NA	NA	NA	NA	NA	NA	NA	NA	NA	NA	NA	NA	NA	NA	NA	1.1477	1.3498	1.2503	NA	NA	NA	NA	NA	NA	NA	NA	NA	NA	NA	NA	NA	NA	NA	NA	64.419	NA	NA	NA	NA	NA	NA	NA	NA	NA	NA	NA	NA	NA	NA	NA	NA	NA	NA	NA	NA	NA	NA	NA	NA	NA	NA	NA	NA	NA	NA	NA	NA	NA	NA	NA	NA	NA	NA	NA	NA	NA	NA	NA	NA	NA	NA	NA	NA	NA	NA	NA	NA	NA	NA	NA	NA	NA	NA	NA	NA	NA	NA	NA	NA	NA	NA	NA	NA	NA	NA	NA	NA	NA	NA	NA	NA	NA	NA	NA	NA	NA	NA	NA	NA	NA	NA	NA	NA	NA	NA	NA	NA	0.198746	0.414597	0.492705	0.432746	0.161325	0.48154	0.322274	0.246496	0.48502	NA	NA	NA	NA	NA	NA	NA	NA	NA	NA	NA	NA	NA	NA	NA	NA	NA	NA
EYA3	266	>giNA26667243NArefNANP_001981.2NA eyes absent homolog 3 [Homo sapiens]	_LSSGDPSTSPSLpSQTTPSKDTDDQSR_		NA	NA	NA	NA	NA	NA	NA	NA	NA	NA	NA	NA	0.89966	1.1894	1.2695	0.8064	1.0962	1.1627	NA	NA	NA	NA	NA	NA	NA	NA	NA	NA	NA	NA	1.0485	1.1554	1.1055	NA	NA	NA	NA	NA	NA	NA	NA	NA	NA	118.58	140.87	NA	NA	NA	NA	82.411	NA	NA	NA	NA	NA	NA	NA	NA	NA	NA	NA	NA	NA	NA	NA	NA	NA	NA	NA	NA	NA	NA	NA	NA	NA	NA	NA	NA	NA	NA	NA	NA	NA	NA	NA	NA	NA	NA	-0.152548	0.301091	0.499659	0.250234	0.262125	0.49834	0.34426	0.129822	0.477737	-0.310432	0.154271	0.496972	0.132511	0.411144	0.492113	0.217479	0.241023	0.485286	NA	NA	NA	NA	NA	NA	NA	NA	NA	NA	NA	NA	NA	NA	NA	NA	NA	NA	NA	NA	NA	NA	NA	NA	NA	NA	NA	NA	NA	NA	NA	NA	NA	NA	NA	NA	0.0683269	0.482355	0.498795	0.208392	0.321748	0.48154	0.144699	0.364711	0.48502	NA	NA	NA	NA	NA	NA	NA	NA	NA	NA	NA	NA	NA	NA	NA	NA	NA	NA
EYA3	438	>giNA26667243NArefNANP_001981.2NA eyes absent homolog 3 [Homo sapiens]	_SNVGGLLpSPQRK_		NA	NA	NA	NA	NA	NA	0.97719	0.79849	0.86292	NA	NA	NA	NA	NA	NA	NA	NA	NA	NA	NA	NA	NA	NA	NA	NA	NA	NA	NA	NA	NA	NA	NA	NA	0.86661	0.73965	0.91804	NA	NA	NA	NA	NA	98.151	NA	NA	NA	NA	NA	NA	NA	NA	101.8	NA	NA	NA	NA	NA	NA	NA	NA	NA	NA	NA	NA	NA	NA	NA	NA	NA	NA	NA	-0.033289	0.408373	0.499688	-0.324654	0.252261	0.499638	-0.212701	0.322693	0.497173	NA	NA	NA	NA	NA	NA	NA	NA	NA	NA	NA	NA	NA	NA	NA	NA	NA	NA	NA	NA	NA	NA	NA	NA	NA	NA	NA	NA	NA	NA	NA	NA	NA	NA	NA	NA	NA	NA	NA	NA	NA	NA	NA	NA	NA	NA	NA	NA	NA	NA	NA	NA	NA	NA	NA	NA	NA	NA	NA	NA	NA	NA	NA	NA	NA	NA	NA	NA	NA	NA	NA	NA	-0.206545	0.267178	0.499564	-0.435085	0.170431	0.499942	-0.123371	0.315987	0.499888	NA	NA	NA	NA	NA	NA	NA	NA	NA
EYA3	269	>giNA26667243NArefNANP_001981.2NA eyes absent homolog 3 [Homo sapiens]	_LSSGDPSTSPSLSQTpTPSKDTDDQSR_		NA	NA	NA	NA	NA	NA	NA	NA	NA	NA	NA	NA	0.93647	1.3611	1.4097	NA	NA	NA	1.1534	1.1998	1.1535	NA	NA	NA	NA	NA	NA	NA	NA	NA	NA	NA	NA	NA	NA	NA	NA	NA	NA	NA	NA	NA	NA	107.09	NA	103.09	NA	NA	NA	NA	NA	NA	NA	NA	NA	NA	NA	NA	NA	NA	NA	NA	NA	NA	NA	NA	NA	NA	NA	NA	NA	NA	NA	NA	NA	NA	NA	NA	NA	NA	NA	NA	NA	NA	NA	NA	NA	NA	-0.0946953	0.358037	0.499659	0.444773	0.146106	0.488261	0.495388	0.0598111	0.358825	NA	NA	NA	NA	NA	NA	NA	NA	NA	0.205893	0.322658	0.486458	0.262794	0.241489	0.488029	0.206018	0.269408	0.490296	NA	NA	NA	NA	NA	NA	NA	NA	NA	NA	NA	NA	NA	NA	NA	NA	NA	NA	NA	NA	NA	NA	NA	NA	NA	NA	NA	NA	NA	NA	NA	NA	NA	NA	NA	NA	NA	NA	NA	NA	NA	NA	NA	NA	NA	NA	NA	NA	NA	NA	NA	NA	NA	NA
EYA3	261	>giNA26667243NArefNANP_001981.2NA eyes absent homolog 3 [Homo sapiens]	_LSSGDPSpTSPSLSQTTPSKDTDDQSRK_		NA	NA	NA	NA	NA	NA	NA	NA	NA	NA	NA	NA	1.1007	1.2045	1.1892	NA	NA	NA	NA	NA	NA	NA	NA	NA	NA	NA	NA	NA	NA	NA	NA	NA	NA	NA	NA	NA	NA	NA	NA	NA	NA	NA	NA	73.233	NA	NA	NA	NA	NA	NA	NA	NA	NA	NA	NA	NA	NA	NA	NA	NA	NA	NA	NA	NA	NA	NA	NA	NA	NA	NA	NA	NA	NA	NA	NA	NA	NA	NA	NA	NA	NA	NA	NA	NA	NA	NA	NA	NA	0.138421	0.407309	0.499659	0.268434	0.249592	0.49834	0.249991	0.195017	0.499861	NA	NA	NA	NA	NA	NA	NA	NA	NA	NA	NA	NA	NA	NA	NA	NA	NA	NA	NA	NA	NA	NA	NA	NA	NA	NA	NA	NA	NA	NA	NA	NA	NA	NA	NA	NA	NA	NA	NA	NA	NA	NA	NA	NA	NA	NA	NA	NA	NA	NA	NA	NA	NA	NA	NA	NA	NA	NA	NA	NA	NA	NA	NA	NA	NA	NA	NA	NA	NA	NA	NA	NA
EYA3	264	>giNA26667243NArefNANP_001981.2NA eyes absent homolog 3 [Homo sapiens]	_LSSGDPSTSPpSLSQTTPSKDTDDQSR_		NA	NA	NA	NA	NA	NA	NA	NA	NA	NA	NA	NA	NA	NA	NA	NA	NA	NA	NA	NA	NA	NA	NA	NA	NA	NA	NA	NA	NA	NA	1.1658	1.2703	1.2868	NA	NA	NA	NA	NA	NA	NA	NA	NA	NA	NA	NA	NA	NA	NA	NA	83.464	NA	NA	NA	NA	NA	NA	NA	NA	NA	NA	NA	NA	NA	NA	NA	NA	NA	NA	NA	NA	NA	NA	NA	NA	NA	NA	NA	NA	NA	NA	NA	NA	NA	NA	NA	NA	NA	NA	NA	NA	NA	NA	NA	NA	NA	NA	NA	NA	NA	NA	NA	NA	NA	NA	NA	NA	NA	NA	NA	NA	NA	NA	NA	NA	NA	NA	NA	NA	NA	NA	NA	NA	NA	NA	NA	NA	NA	NA	NA	NA	NA	NA	NA	NA	NA	NA	NA	NA	NA	NA	NA	NA	0.22132	0.396907	0.490642	0.345169	0.216632	0.48154	0.363788	0.222146	0.48502	NA	NA	NA	NA	NA	NA	NA	NA	NA	NA	NA	NA	NA	NA	NA	NA	NA	NA
EYA3	262	>giNA26667243NArefNANP_001981.2NA eyes absent homolog 3 [Homo sapiens]	_LSSGDPSTpSPSLSQTTPSK_		NA	NA	NA	NA	NA	NA	0.96282	1.2252	1.2553	NA	NA	NA	NA	NA	NA	NA	NA	NA	NA	NA	NA	NA	NA	NA	NA	NA	NA	NA	NA	NA	NA	NA	NA	NA	NA	NA	NA	NA	NA	NA	NA	183.19	NA	NA	NA	NA	NA	NA	NA	NA	NA	NA	NA	NA	NA	NA	NA	NA	NA	NA	NA	NA	NA	NA	NA	NA	NA	NA	NA	NA	-0.054662	0.385136	0.499688	0.293017	0.342322	0.499638	0.328032	0.169005	0.497173	NA	NA	NA	NA	NA	NA	NA	NA	NA	NA	NA	NA	NA	NA	NA	NA	NA	NA	NA	NA	NA	NA	NA	NA	NA	NA	NA	NA	NA	NA	NA	NA	NA	NA	NA	NA	NA	NA	NA	NA	NA	NA	NA	NA	NA	NA	NA	NA	NA	NA	NA	NA	NA	NA	NA	NA	NA	NA	NA	NA	NA	NA	NA	NA	NA	NA	NA	NA	NA	NA	NA	NA	NA	NA	NA	NA	NA	NA	NA	NA	NA	NA	NA	NA	NA	NA	NA	NA	NA	NA
EYA3	268	>giNA26667243NArefNANP_001981.2NA eyes absent homolog 3 [Homo sapiens]	_LSSGDPSTSPSLSQpTTPSKDTDDQSRK_		NA	NA	NA	NA	NA	NA	NA	NA	NA	NA	NA	NA	0.75503	1.2575	1.6484	NA	NA	NA	NA	NA	NA	NA	NA	NA	NA	NA	NA	NA	NA	NA	NA	NA	NA	NA	NA	NA	NA	NA	NA	NA	NA	NA	NA	78.046	NA	NA	NA	NA	NA	NA	NA	NA	NA	NA	NA	NA	NA	NA	NA	NA	NA	NA	NA	NA	NA	NA	NA	NA	NA	NA	NA	NA	NA	NA	NA	NA	NA	NA	NA	NA	NA	NA	NA	NA	NA	NA	NA	NA	-0.405394	0.113168	0.429892	0.330558	0.209324	0.49834	0.721066	0.014004	0.153548	NA	NA	NA	NA	NA	NA	NA	NA	NA	NA	NA	NA	NA	NA	NA	NA	NA	NA	NA	NA	NA	NA	NA	NA	NA	NA	NA	NA	NA	NA	NA	NA	NA	NA	NA	NA	NA	NA	NA	NA	NA	NA	NA	NA	NA	NA	NA	NA	NA	NA	NA	NA	NA	NA	NA	NA	NA	NA	NA	NA	NA	NA	NA	NA	NA	NA	NA	NA	NA	NA	NA	NA
EZH1	620	>giNA19923202NArefNANP_001982.2NA histone-lysine N-methyltransferase EZH1 [Homo sapiens]	_HLLLAPpSDVAGWGTFIK_		1.0531	1.0998	1.1135	NA	NA	NA	NA	NA	NA	NA	NA	NA	NA	NA	NA	NA	NA	NA	NA	NA	NA	NA	NA	NA	NA	NA	NA	NA	NA	NA	NA	NA	NA	NA	NA	NA	NA	NA	NA	70.346	NA	NA	NA	NA	NA	NA	NA	NA	NA	NA	NA	NA	0.0746424	0.439357	0.49986	0.137241	0.419727	0.497639	0.155102	0.264994	0.499989	NA	NA	NA	NA	NA	NA	NA	NA	NA	NA	NA	NA	NA	NA	NA	NA	NA	NA	NA	NA	NA	NA	NA	NA	NA	NA	NA	NA	NA	NA	NA	NA	NA	NA	NA	NA	NA	NA	NA	NA	NA	NA	NA	NA	NA	NA	NA	NA	NA	NA	NA	NA	NA	NA	NA	NA	NA	NA	NA	NA	NA	NA	NA	NA	NA	NA	NA	NA	NA	NA	NA	NA	NA	NA	NA	NA	NA	NA	NA	NA	NA	NA	NA	NA	NA	NA	NA	NA	NA	NA	NA	NA	NA	NA	NA	NA	NA	NA	NA	NA	NA	NA	NA	NA	NA	NA	NA	NA
EZH2	374	>giNA21361095NArefNANP_004447.2NA histone-lysine N-methyltransferase EZH2 isoform a [Homo sapiens]	_GRLPNNSSRPSTPpTINVLESK_		NA	NA	NA	0.83453	1.3153	1.5274	NA	NA	NA	NA	NA	NA	NA	NA	NA	NA	NA	NA	NA	NA	NA	NA	NA	NA	NA	NA	NA	NA	NA	NA	NA	NA	NA	NA	NA	NA	NA	NA	NA	NA	49.445	NA	NA	NA	NA	NA	NA	NA	NA	NA	NA	NA	NA	NA	NA	NA	NA	NA	NA	NA	NA	-0.260964	0.269102	0.489124	0.395392	0.119976	0.471367	0.611078	0.0345013	0.246417	NA	NA	NA	NA	NA	NA	NA	NA	NA	NA	NA	NA	NA	NA	NA	NA	NA	NA	NA	NA	NA	NA	NA	NA	NA	NA	NA	NA	NA	NA	NA	NA	NA	NA	NA	NA	NA	NA	NA	NA	NA	NA	NA	NA	NA	NA	NA	NA	NA	NA	NA	NA	NA	NA	NA	NA	NA	NA	NA	NA	NA	NA	NA	NA	NA	NA	NA	NA	NA	NA	NA	NA	NA	NA	NA	NA	NA	NA	NA	NA	NA	NA	NA	NA	NA	NA	NA	NA	NA	NA	NA	NA	NA	NA	NA	NA	NA	NA	NA
EZH2	371	>giNA21361095NArefNANP_004447.2NA histone-lysine N-methyltransferase EZH2 isoform a [Homo sapiens]	_GRLPNNSSRPpSTPTINVLESK_		NA	NA	NA	0.91213	1.0037	1.2844	NA	NA	NA	NA	NA	NA	0.91465	1.1319	1.2095	NA	NA	NA	NA	NA	NA	NA	NA	NA	NA	NA	NA	NA	NA	NA	NA	NA	NA	1.0512	1.1734	1.1461	NA	NA	NA	NA	91.32	NA	NA	73.039	NA	NA	NA	NA	NA	NA	99.796	NA	NA	NA	NA	NA	NA	NA	NA	NA	NA	-0.132689	0.379732	0.489124	0.00532812	0.417688	0.49926	0.361095	0.130804	0.473463	NA	NA	NA	NA	NA	NA	NA	NA	NA	NA	NA	NA	NA	NA	NA	NA	NA	NA	-0.128708	0.324073	0.499659	0.178747	0.314275	0.49834	0.274411	0.176471	0.499861	NA	NA	NA	NA	NA	NA	NA	NA	NA	NA	NA	NA	NA	NA	NA	NA	NA	NA	NA	NA	NA	NA	NA	NA	NA	NA	NA	NA	NA	NA	NA	NA	NA	NA	NA	NA	NA	NA	NA	NA	NA	NA	NA	NA	NA	NA	NA	NA	NA	NA	NA	NA	NA	NA	0.0720372	0.490076	0.499564	0.230695	0.451575	0.499942	0.196733	0.385745	0.499888	NA	NA	NA	NA	NA	NA	NA	NA	NA
EZH2	492	>giNA21361095NArefNANP_004447.2NA histone-lysine N-methyltransferase EZH2 isoform a [Homo sapiens]	_ESSIIAPAPAEDVDpTPPRKK_		NA	NA	NA	0.92534	0.74674	0.93637	NA	NA	NA	NA	NA	NA	0.98398	0.8908	0.92253	NA	NA	NA	NA	NA	NA	NA	NA	NA	NA	NA	NA	NA	NA	NA	NA	NA	NA	NA	NA	NA	NA	NA	NA	NA	118.83	NA	NA	124.94	NA	NA	NA	NA	NA	NA	NA	NA	NA	NA	NA	NA	NA	NA	NA	NA	NA	-0.111945	0.398914	0.489124	-0.421322	0.282108	0.49926	-0.0948494	0.458518	0.499889	NA	NA	NA	NA	NA	NA	NA	NA	NA	NA	NA	NA	NA	NA	NA	NA	NA	NA	-0.0232991	0.43279	0.499659	-0.166827	0.427581	0.49835	-0.116332	0.459832	0.499861	NA	NA	NA	NA	NA	NA	NA	NA	NA	NA	NA	NA	NA	NA	NA	NA	NA	NA	NA	NA	NA	NA	NA	NA	NA	NA	NA	NA	NA	NA	NA	NA	NA	NA	NA	NA	NA	NA	NA	NA	NA	NA	NA	NA	NA	NA	NA	NA	NA	NA	NA	NA	NA	NA	NA	NA	NA	NA	NA	NA	NA	NA	NA	NA	NA	NA	NA	NA	NA	NA	NA	NA
EZH2	492	>giNA21361095NArefNANP_004447.2NA histone-lysine N-methyltransferase EZH2 isoform a [Homo sapiens]	_ESSIIAPAPAEDVDpTPPRK_		0.97886	1.1518	1.0424	1.0204	1.1079	1.0716	NA	NA	NA	NA	NA	NA	NA	NA	NA	NA	NA	NA	NA	NA	NA	NA	NA	NA	NA	NA	NA	NA	NA	NA	1.1175	1.1023	1.1315	NA	NA	NA	NA	NA	NA	107.42	143.84	NA	NA	NA	NA	NA	NA	NA	NA	96.04	NA	NA	-0.0308256	0.370841	0.49986	0.20389	0.376777	0.497639	0.059909	0.339769	0.499989	0.0291348	0.453033	0.491389	0.147828	0.287335	0.49926	0.0997665	0.346339	0.499889	NA	NA	NA	NA	NA	NA	NA	NA	NA	NA	NA	NA	NA	NA	NA	NA	NA	NA	NA	NA	NA	NA	NA	NA	NA	NA	NA	NA	NA	NA	NA	NA	NA	NA	NA	NA	NA	NA	NA	NA	NA	NA	NA	NA	NA	NA	NA	NA	NA	NA	NA	NA	NA	NA	NA	NA	NA	NA	NA	NA	NA	NA	NA	NA	NA	NA	NA	NA	NA	NA	NA	NA	0.160275	0.445127	0.495594	0.140517	0.380709	0.48154	0.178237	0.340886	0.48502	NA	NA	NA	NA	NA	NA	NA	NA	NA	NA	NA	NA	NA	NA	NA	NA	NA	NA
EZH2	492	>giNA21361095NArefNANP_004447.2NA histone-lysine N-methyltransferase EZH2 isoform a [Homo sapiens]	_VKESSIIAPAPAEDVDpTPPR_		1.2725	1.3994	1.0167	1.0338	1.148	1.1157	0.93122	0.96575	0.95039	NA	NA	NA	1.0799	0.88717	0.87745	1.0225	1.1619	1.1131	NA	NA	NA	NA	NA	NA	NA	NA	NA	NA	NA	NA	0.75567	1.2269	1.2138	1.0168	1.0104	1.0687	0.73411	0.72633	1.0812	118.99	235.31	168.01	NA	219.42	89.275	NA	NA	NA	NA	165.06	130.04	168.22	0.347666	0.401789	0.49986	0.484808	0.21671	0.497639	0.023894	0.370029	0.499989	0.0479571	0.427902	0.489124	0.199123	0.245603	0.49926	0.157949	0.288707	0.499889	-0.102806	0.334391	0.499688	-0.0502783	0.424175	0.499638	-0.0734084	0.42444	0.497173	NA	NA	NA	NA	NA	NA	NA	NA	NA	0.110898	0.432641	0.499659	-0.172718	0.424056	0.49834	-0.188611	0.414704	0.499861	0.0321008	0.451244	0.4978	0.216486	0.326931	0.490951	0.154583	0.29776	0.485286	NA	NA	NA	NA	NA	NA	NA	NA	NA	NA	NA	NA	NA	NA	NA	NA	NA	NA	NA	NA	NA	NA	NA	NA	NA	NA	NA	NA	NA	NA	NA	NA	NA	NA	NA	NA	-0.404172	0.176927	0.489324	0.295018	0.252708	0.48154	0.279531	0.272988	0.48502	0.0240359	0.44921	0.499564	0.0149265	0.428704	0.499942	0.0958569	0.46548	0.499888	-0.445932	0.325392	0.499936	-0.461303	0.299582	0.497448	0.112633	0.462074	0.499899
EZH2	492	>giNA21361095NArefNANP_004447.2NA histone-lysine N-methyltransferase EZH2 isoform a [Homo sapiens]	_VKESSIIAPAPAEDVDpTPPRK_		NA	NA	NA	1.0419	0.9542	0.84455	NA	NA	NA	NA	NA	NA	0.5325	0.36671	0.032941	NA	NA	NA	NA	NA	NA	NA	NA	NA	NA	NA	NA	NA	NA	NA	NA	NA	NA	NA	NA	NA	NA	NA	NA	NA	140.71	NA	NA	124.44	NA	NA	NA	NA	NA	NA	NA	NA	NA	NA	NA	NA	NA	NA	NA	NA	NA	0.0592168	0.413	0.489124	-0.0676364	0.489281	0.49926	-0.243745	0.34498	0.499889	NA	NA	NA	NA	NA	NA	NA	NA	NA	NA	NA	NA	NA	NA	NA	NA	NA	NA	-0.909147	0.0049151	0.0461328	-1.44729	0.016307	0.158545	-4.92397	5.64893e-15	1.31129e-12	NA	NA	NA	NA	NA	NA	NA	NA	NA	NA	NA	NA	NA	NA	NA	NA	NA	NA	NA	NA	NA	NA	NA	NA	NA	NA	NA	NA	NA	NA	NA	NA	NA	NA	NA	NA	NA	NA	NA	NA	NA	NA	NA	NA	NA	NA	NA	NA	NA	NA	NA	NA	NA	NA	NA	NA	NA	NA	NA	NA	NA	NA	NA	NA	NA	NA	NA	NA	NA	NA	NA	NA
EZH2	492	>giNA21361095NArefNANP_004447.2NA histone-lysine N-methyltransferase EZH2 isoform a [Homo sapiens]	_ESSIIAPAPAEDVDpTPPR_		0.83097	0.83376	1.183	1.0491	1.1558	1.0117	1.1304	1.1518	0.85519	1.3394	1.0557	0.80473	0.93261	1.1084	1.1512	1.2246	1.1042	0.91174	0.8041	1.3178	1.1466	1.1588	0.63562	0.65349	NA	NA	NA	0.70763	0.8718	1.4729	1.0935	1.179	1.161	0.91432	0.91384	0.93682	0.9361	0.88081	0.93884	189.74	227.15	238.1	185.85	226.7	220.87	206.29	16387	NA	122.13	212.97	212.73	237.18	-0.267132	0.233839	0.49986	-0.262296	0.373483	0.497639	0.24245	0.204617	0.499989	0.0691522	0.399954	0.489124	0.208892	0.238042	0.49926	0.0167816	0.43477	0.499889	0.176833	0.40667	0.499688	0.20389	0.400965	0.499638	-0.225683	0.313728	0.497173	0.421587	0.338573	0.49977	0.0781999	0.432758	0.499631	-0.313423	0.435635	0.499895	-0.100654	0.351995	0.499659	0.148479	0.337619	0.49834	0.203138	0.233761	0.499861	0.292311	0.269223	0.4978	0.143002	0.400304	0.491362	-0.133306	0.432119	0.489101	-0.314553	0.251971	0.486458	0.398131	0.173744	0.488029	0.197362	0.274767	0.490296	0.212632	0.182925	0.464634	-0.653764	0.439594	0.499792	-0.613763	0.486747	0.49945	NA	NA	NA	NA	NA	NA	NA	NA	NA	-0.498933	0.360299	0.499955	-0.197931	0.426593	0.499316	0.558659	0.136719	0.479279	0.128953	0.470236	0.498411	0.237564	0.297627	0.48154	0.215368	0.315233	0.48502	-0.129229	0.324259	0.499564	-0.129987	0.334133	0.499942	-0.0941562	0.344724	0.499888	-0.0952654	0.498475	0.499948	-0.183097	0.41254	0.497448	-0.0910488	0.397062	0.499899
EZH2	368 371	>giNA21361095NArefNANP_004447.2NA histone-lysine N-methyltransferase EZH2 isoform a [Homo sapiens]	_GRLPNNSpSRPpSTPTINVLESK_		NA	NA	NA	1.3983	0.98602	0.6755	NA	NA	NA	NA	NA	NA	0.84562	1.1204	1.253	NA	NA	NA	NA	NA	NA	NA	NA	NA	NA	NA	NA	NA	NA	NA	NA	NA	NA	NA	NA	NA	NA	NA	NA	NA	47.173	NA	NA	48.946	NA	NA	NA	NA	NA	NA	NA	NA	NA	NA	NA	NA	NA	NA	NA	NA	NA	0.483674	0.0487922	0.327547	-0.0203112	0.442659	0.49926	-0.565972	0.149924	0.492621	NA	NA	NA	NA	NA	NA	NA	NA	NA	NA	NA	NA	NA	NA	NA	NA	NA	NA	-0.241919	0.22224	0.499659	0.164014	0.325552	0.49834	0.325386	0.141492	0.487945	NA	NA	NA	NA	NA	NA	NA	NA	NA	NA	NA	NA	NA	NA	NA	NA	NA	NA	NA	NA	NA	NA	NA	NA	NA	NA	NA	NA	NA	NA	NA	NA	NA	NA	NA	NA	NA	NA	NA	NA	NA	NA	NA	NA	NA	NA	NA	NA	NA	NA	NA	NA	NA	NA	NA	NA	NA	NA	NA	NA	NA	NA	NA	NA	NA	NA	NA	NA	NA	NA	NA	NA
EZH2	368 372	>giNA21361095NArefNANP_004447.2NA histone-lysine N-methyltransferase EZH2 isoform a [Homo sapiens]	_LPNNSpSRPSpTPTINVLESK_		NA	NA	NA	NA	NA	NA	0.72611	0.6886	0.92904	NA	NA	NA	NA	NA	NA	NA	NA	NA	NA	NA	NA	NA	NA	NA	NA	NA	NA	NA	NA	NA	NA	NA	NA	NA	NA	NA	NA	NA	NA	NA	NA	138.13	NA	NA	NA	NA	NA	NA	NA	NA	NA	NA	NA	NA	NA	NA	NA	NA	NA	NA	NA	NA	NA	NA	NA	NA	NA	NA	NA	NA	-0.46174	0.074894	0.378772	-0.538262	0.149612	0.489843	-0.106187	0.399748	0.497173	NA	NA	NA	NA	NA	NA	NA	NA	NA	NA	NA	NA	NA	NA	NA	NA	NA	NA	NA	NA	NA	NA	NA	NA	NA	NA	NA	NA	NA	NA	NA	NA	NA	NA	NA	NA	NA	NA	NA	NA	NA	NA	NA	NA	NA	NA	NA	NA	NA	NA	NA	NA	NA	NA	NA	NA	NA	NA	NA	NA	NA	NA	NA	NA	NA	NA	NA	NA	NA	NA	NA	NA	NA	NA	NA	NA	NA	NA	NA	NA	NA	NA	NA	NA	NA	NA	NA	NA	NA	NA
EZH2	367 374	>giNA21361095NArefNANP_004447.2NA histone-lysine N-methyltransferase EZH2 isoform a [Homo sapiens]	_GRLPNNpSSRPSTPpTINVLESK_		NA	NA	NA	NA	NA	NA	NA	NA	NA	NA	NA	NA	0.7878	1.0922	1.4045	NA	NA	NA	NA	NA	NA	NA	NA	NA	NA	NA	NA	NA	NA	NA	NA	NA	NA	NA	NA	NA	NA	NA	NA	NA	NA	NA	NA	71.585	NA	NA	NA	NA	NA	NA	NA	NA	NA	NA	NA	NA	NA	NA	NA	NA	NA	NA	NA	NA	NA	NA	NA	NA	NA	NA	NA	NA	NA	NA	NA	NA	NA	NA	NA	NA	NA	NA	NA	NA	NA	NA	NA	NA	-0.344099	0.148492	0.485943	0.127237	0.35439	0.49834	0.490057	0.0616313	0.363136	NA	NA	NA	NA	NA	NA	NA	NA	NA	NA	NA	NA	NA	NA	NA	NA	NA	NA	NA	NA	NA	NA	NA	NA	NA	NA	NA	NA	NA	NA	NA	NA	NA	NA	NA	NA	NA	NA	NA	NA	NA	NA	NA	NA	NA	NA	NA	NA	NA	NA	NA	NA	NA	NA	NA	NA	NA	NA	NA	NA	NA	NA	NA	NA	NA	NA	NA	NA	NA	NA	NA	NA
EZH2	368	>giNA21361095NArefNANP_004447.2NA histone-lysine N-methyltransferase EZH2 isoform a [Homo sapiens]	_GRLPNNSpSRPSTPTINVLESK_		NA	NA	NA	NA	NA	NA	NA	NA	NA	NA	NA	NA	NA	NA	NA	NA	NA	NA	NA	NA	NA	NA	NA	NA	NA	NA	NA	NA	NA	NA	NA	NA	NA	NA	NA	NA	0.60628	1.2439	1.4229	NA	NA	NA	NA	NA	NA	NA	NA	NA	NA	NA	NA	61.8	NA	NA	NA	NA	NA	NA	NA	NA	NA	NA	NA	NA	NA	NA	NA	NA	NA	NA	NA	NA	NA	NA	NA	NA	NA	NA	NA	NA	NA	NA	NA	NA	NA	NA	NA	NA	NA	NA	NA	NA	NA	NA	NA	NA	NA	NA	NA	NA	NA	NA	NA	NA	NA	NA	NA	NA	NA	NA	NA	NA	NA	NA	NA	NA	NA	NA	NA	NA	NA	NA	NA	NA	NA	NA	NA	NA	NA	NA	NA	NA	NA	NA	NA	NA	NA	NA	NA	NA	NA	NA	NA	NA	NA	NA	NA	NA	NA	NA	NA	NA	NA	NA	NA	NA	NA	NA	NA	NA	-0.721944	0.210132	0.499936	0.314871	0.362816	0.497448	0.508834	0.206606	0.499899
EZH2	344	>giNA21361095NArefNANP_004447.2NA histone-lysine N-methyltransferase EZH2 isoform a [Homo sapiens]	_EFAAALpTAER_		NA	NA	NA	NA	NA	NA	NA	NA	NA	NA	NA	NA	1.1796	2.0008	1.7345	NA	NA	NA	NA	NA	NA	NA	NA	NA	NA	NA	NA	NA	NA	NA	NA	NA	NA	NA	NA	NA	NA	NA	NA	NA	NA	NA	NA	149.69	NA	NA	NA	NA	NA	NA	NA	NA	NA	NA	NA	NA	NA	NA	NA	NA	NA	NA	NA	NA	NA	NA	NA	NA	NA	NA	NA	NA	NA	NA	NA	NA	NA	NA	NA	NA	NA	NA	NA	NA	NA	NA	NA	NA	0.238298	0.31929	0.499659	1.00058	0.0124433	0.132741	0.79452	0.00806974	0.10551	NA	NA	NA	NA	NA	NA	NA	NA	NA	NA	NA	NA	NA	NA	NA	NA	NA	NA	NA	NA	NA	NA	NA	NA	NA	NA	NA	NA	NA	NA	NA	NA	NA	NA	NA	NA	NA	NA	NA	NA	NA	NA	NA	NA	NA	NA	NA	NA	NA	NA	NA	NA	NA	NA	NA	NA	NA	NA	NA	NA	NA	NA	NA	NA	NA	NA	NA	NA	NA	NA	NA	NA
EZH2	367 368	>giNA21361095NArefNANP_004447.2NA histone-lysine N-methyltransferase EZH2 isoform a [Homo sapiens]	_GRLPNNpSpSRPSTPTINVLESK_		NA	NA	NA	NA	NA	NA	NA	NA	NA	NA	NA	NA	0.8398	1.1313	1.24	NA	NA	NA	NA	NA	NA	NA	NA	NA	NA	NA	NA	NA	NA	NA	NA	NA	NA	NA	NA	NA	NA	NA	NA	NA	NA	NA	NA	71.071	NA	NA	NA	NA	NA	NA	NA	NA	NA	NA	NA	NA	NA	NA	NA	NA	NA	NA	NA	NA	NA	NA	NA	NA	NA	NA	NA	NA	NA	NA	NA	NA	NA	NA	NA	NA	NA	NA	NA	NA	NA	NA	NA	NA	-0.251882	0.214243	0.499659	0.177982	0.314857	0.49834	0.31034	0.15129	0.493041	NA	NA	NA	NA	NA	NA	NA	NA	NA	NA	NA	NA	NA	NA	NA	NA	NA	NA	NA	NA	NA	NA	NA	NA	NA	NA	NA	NA	NA	NA	NA	NA	NA	NA	NA	NA	NA	NA	NA	NA	NA	NA	NA	NA	NA	NA	NA	NA	NA	NA	NA	NA	NA	NA	NA	NA	NA	NA	NA	NA	NA	NA	NA	NA	NA	NA	NA	NA	NA	NA	NA	NA
EZH2	448	>giNA23510384NArefNANP_694543.1NA histone-lysine N-methyltransferase EZH2 isoform b [Homo sapiens]	_ESSIIAPAPAEDVDpTPPR_		NA	NA	NA	NA	NA	NA	NA	NA	NA	NA	NA	NA	NA	NA	NA	NA	NA	NA	NA	NA	NA	NA	NA	NA	NA	NA	NA	1.4146	1.3334	1.0371	NA	NA	NA	NA	NA	NA	NA	NA	NA	NA	NA	NA	NA	NA	NA	NA	NA	NA	139.19	NA	NA	NA	NA	NA	NA	NA	NA	NA	NA	NA	NA	NA	NA	NA	NA	NA	NA	NA	NA	NA	NA	NA	NA	NA	NA	NA	NA	NA	NA	NA	NA	NA	NA	NA	NA	NA	NA	NA	NA	NA	NA	NA	NA	NA	NA	NA	NA	NA	NA	NA	NA	NA	NA	NA	NA	NA	NA	NA	NA	NA	NA	NA	NA	NA	NA	NA	NA	NA	NA	NA	NA	NA	NA	NA	NA	NA	NA	NA	NA	NA	NA	NA	NA	0.500394	0.111244	0.457162	0.41511	0.240424	0.499316	0.052555	0.462351	0.498915	NA	NA	NA	NA	NA	NA	NA	NA	NA	NA	NA	NA	NA	NA	NA	NA	NA	NA	NA	NA	NA	NA	NA	NA	NA	NA	NA
EZH2	372	>giNA21361095NArefNANP_004447.2NA histone-lysine N-methyltransferase EZH2 isoform a [Homo sapiens]	_GRLPNNSSRPSpTPTINVLESK_		NA	NA	NA	NA	NA	NA	1.0568	1.2453	1.1589	NA	NA	NA	NA	NA	NA	NA	NA	NA	NA	NA	NA	NA	NA	NA	NA	NA	NA	NA	NA	NA	NA	NA	NA	NA	NA	NA	NA	NA	NA	NA	NA	79.007	NA	NA	NA	NA	NA	NA	NA	NA	NA	NA	NA	NA	NA	NA	NA	NA	NA	NA	NA	NA	NA	NA	NA	NA	NA	NA	NA	NA	0.0797024	0.477312	0.499688	0.316493	0.327425	0.499638	0.212756	0.27639	0.497173	NA	NA	NA	NA	NA	NA	NA	NA	NA	NA	NA	NA	NA	NA	NA	NA	NA	NA	NA	NA	NA	NA	NA	NA	NA	NA	NA	NA	NA	NA	NA	NA	NA	NA	NA	NA	NA	NA	NA	NA	NA	NA	NA	NA	NA	NA	NA	NA	NA	NA	NA	NA	NA	NA	NA	NA	NA	NA	NA	NA	NA	NA	NA	NA	NA	NA	NA	NA	NA	NA	NA	NA	NA	NA	NA	NA	NA	NA	NA	NA	NA	NA	NA	NA	NA	NA	NA	NA	NA	NA
EZH2	263	>giNA23510384NArefNANP_694543.1NA histone-lysine N-methyltransferase EZH2 isoform b [Homo sapiens]	_YDCFLHPFHApTPNTYK_		NA	NA	NA	NA	NA	NA	NA	NA	NA	NA	NA	NA	NA	NA	NA	NA	NA	NA	NA	NA	NA	NA	NA	NA	NA	NA	NA	0.35502	1.3297	1.3189	NA	NA	NA	NA	NA	NA	NA	NA	NA	NA	NA	NA	NA	NA	NA	NA	NA	NA	68.666	NA	NA	NA	NA	NA	NA	NA	NA	NA	NA	NA	NA	NA	NA	NA	NA	NA	NA	NA	NA	NA	NA	NA	NA	NA	NA	NA	NA	NA	NA	NA	NA	NA	NA	NA	NA	NA	NA	NA	NA	NA	NA	NA	NA	NA	NA	NA	NA	NA	NA	NA	NA	NA	NA	NA	NA	NA	NA	NA	NA	NA	NA	NA	NA	NA	NA	NA	NA	NA	NA	NA	NA	NA	NA	NA	NA	NA	NA	NA	NA	NA	NA	NA	NA	-1.49403	0.0862339	0.42784	0.411101	0.242394	0.499316	0.399335	0.217647	0.498915	NA	NA	NA	NA	NA	NA	NA	NA	NA	NA	NA	NA	NA	NA	NA	NA	NA	NA	NA	NA	NA	NA	NA	NA	NA	NA	NA
EZH2	367 372	>giNA21361095NArefNANP_004447.2NA histone-lysine N-methyltransferase EZH2 isoform a [Homo sapiens]	_GRLPNNpSSRPSpTPTINVLESK_		NA	NA	NA	NA	NA	NA	NA	NA	NA	NA	NA	NA	0.86933	1.0686	1.2513	NA	NA	NA	NA	NA	NA	NA	NA	NA	NA	NA	NA	NA	NA	NA	NA	NA	NA	NA	NA	NA	NA	NA	NA	NA	NA	NA	NA	52.099	NA	NA	NA	NA	NA	NA	NA	NA	NA	NA	NA	NA	NA	NA	NA	NA	NA	NA	NA	NA	NA	NA	NA	NA	NA	NA	NA	NA	NA	NA	NA	NA	NA	NA	NA	NA	NA	NA	NA	NA	NA	NA	NA	NA	-0.202024	0.25591	0.499659	0.0957219	0.379792	0.49834	0.323428	0.142742	0.487945	NA	NA	NA	NA	NA	NA	NA	NA	NA	NA	NA	NA	NA	NA	NA	NA	NA	NA	NA	NA	NA	NA	NA	NA	NA	NA	NA	NA	NA	NA	NA	NA	NA	NA	NA	NA	NA	NA	NA	NA	NA	NA	NA	NA	NA	NA	NA	NA	NA	NA	NA	NA	NA	NA	NA	NA	NA	NA	NA	NA	NA	NA	NA	NA	NA	NA	NA	NA	NA	NA	NA	NA
EZH2	367 371	>giNA21361095NArefNANP_004447.2NA histone-lysine N-methyltransferase EZH2 isoform a [Homo sapiens]	_GRLPNNpSSRPpSTPTINVLESK_		NA	NA	NA	NA	NA	NA	NA	NA	NA	NA	NA	NA	0.85692	0.99754	1.1915	NA	NA	NA	NA	NA	NA	NA	NA	NA	NA	NA	NA	NA	NA	NA	NA	NA	NA	NA	NA	NA	1.9154	1.4206	0.72448	NA	NA	NA	NA	60.723	NA	NA	NA	NA	NA	NA	NA	96.867	NA	NA	NA	NA	NA	NA	NA	NA	NA	NA	NA	NA	NA	NA	NA	NA	NA	NA	NA	NA	NA	NA	NA	NA	NA	NA	NA	NA	NA	NA	NA	NA	NA	NA	NA	NA	-0.222768	0.238079	0.499659	-0.0035534	0.462755	0.498674	0.252779	0.192842	0.499861	NA	NA	NA	NA	NA	NA	NA	NA	NA	NA	NA	NA	NA	NA	NA	NA	NA	NA	NA	NA	NA	NA	NA	NA	NA	NA	NA	NA	NA	NA	NA	NA	NA	NA	NA	NA	NA	NA	NA	NA	NA	NA	NA	NA	NA	NA	NA	NA	NA	NA	NA	NA	NA	NA	NA	NA	NA	NA	NA	NA	NA	NA	NA	0.937646	0.0702942	0.415917	0.5065	0.281608	0.497448	-0.464982	0.18273	0.499899
EZR	539	>giNA161702986NArefNANP_001104547.1NA ezrin [Homo sapiens]	_QLLTLSSELpSQAR_		NA	NA	NA	NA	NA	NA	NA	NA	NA	NA	NA	NA	NA	NA	NA	NA	NA	NA	NA	NA	NA	NA	NA	NA	NA	NA	NA	NQ	NQ	NQ	NA	NA	NA	NA	NA	NA	NA	NA	NA	NA	NA	NA	NA	NA	NA	NA	NA	NA	NQ	NA	NA	NA	NA	NA	NA	NA	NA	NA	NA	NA	NA	NA	NA	NA	NA	NA	NA	NA	NA	NA	NA	NA	NA	NA	NA	NA	NA	NA	NA	NA	NA	NA	NA	NA	NA	NA	NA	NA	NA	NA	NA	NA	NA	NA	NA	NA	NA	NA	NA	NA	NA	NA	NA	NA	NA	NA	NA	NA	NA	NA	NA	NA	NA	NA	NA	NA	NA	NA	NA	NA	NA	NA	NA	NA	NA	NA	NA	NA	NA	NA	NA	NA	NA	NA	NA	NA	NA	NA	NA	NA	NA	NA	NA	NA	NA	NA	NA	NA	NA	NA	NA	NA	NA	NA	NA	NA	NA	NA	NA	NA	NA	NA	NA	NA	NA	NA	NA	NA	NA
EZR	144	>giNA161702986NArefNANP_001104547.1NA ezrin [Homo sapiens]	_EVHKpSGYLSSER_		NA	NA	NA	NA	NA	NA	NA	NA	NA	0.78279	3.0506	2.8466	NA	NA	NA	NA	NA	NA	NA	NA	NA	NA	NA	NA	NA	NA	NA	NA	NA	NA	NA	NA	NA	NA	NA	NA	NA	NA	NA	NA	NA	NA	87.825	NA	NA	NA	NA	NA	NA	NA	NA	NA	NA	NA	NA	NA	NA	NA	NA	NA	NA	NA	NA	NA	NA	NA	NA	NA	NA	NA	NA	NA	NA	NA	NA	NA	NA	NA	NA	-0.353303	0.21487	0.49977	1.60909	0.00671861	0.0929407	1.50924	0.000512769	0.0214204	NA	NA	NA	NA	NA	NA	NA	NA	NA	NA	NA	NA	NA	NA	NA	NA	NA	NA	NA	NA	NA	NA	NA	NA	NA	NA	NA	NA	NA	NA	NA	NA	NA	NA	NA	NA	NA	NA	NA	NA	NA	NA	NA	NA	NA	NA	NA	NA	NA	NA	NA	NA	NA	NA	NA	NA	NA	NA	NA	NA	NA	NA	NA	NA	NA	NA	NA	NA	NA	NA	NA	NA	NA	NA	NA	NA	NA	NA	NA	NA	NA
EZR	535	>giNA161702986NArefNANP_001104547.1NA ezrin [Homo sapiens]	_QLLTLpSSELSQAR_		1.6779	0.21525	0.13969	NA	NA	NA	0.75861	0.36121	0.43155	1.2876	0.18103	0.12613	1.3734	0.47711	0.36896	NA	NA	NA	0.81264	0.27236	0.30883	0.80938	0.64416	0.71041	NA	NA	NA	0.86246	0.91201	0.9832	0.89165	1.1506	0.91583	NA	NA	NA	NQ	NQ	NQ	191.73	NA	198.29	205.65	214.97	NA	146.17	21678	NA	140.86	192.3	NA	NQ	0.746657	0.213698	0.49986	-2.21591	0.00483232	0.0727131	-2.8397	0.000969269	0.0199514	NA	NA	NA	NA	NA	NA	NA	NA	NA	-0.39857	0.103458	0.434109	-1.46909	0.00398295	0.0526667	-1.2124	0.00830279	0.0853719	0.364684	0.364293	0.49977	-2.4657	0.0100306	0.11722	-2.98702	0.00427158	0.0943217	0.457752	0.161944	0.499659	-1.06761	0.0596968	0.339658	-1.43846	0.0140033	0.153548	NA	NA	NA	NA	NA	NA	NA	NA	NA	-0.299312	0.261941	0.486458	-1.87641	0.0163565	0.182469	-1.69512	0.0203796	0.204918	-0.305111	0.271762	0.464634	-0.634509	0.459137	0.499792	-0.493276	0.310494	0.499367	NA	NA	NA	NA	NA	NA	NA	NA	NA	-0.213471	0.472543	0.499955	-0.132878	0.455236	0.499316	-0.0244432	0.485666	0.498915	-0.165451	0.315232	0.489324	0.202386	0.326813	0.48154	-0.126848	0.43355	0.485718	NA	NA	NA	NA	NA	NA	NA	NA	NA	NA	NA	NA	NA	NA	NA	NA	NA	NA
EZR	57	>giNA161702986NArefNANP_001104547.1NA ezrin [Homo sapiens]	_GFPpTWLK_		NA	NA	NA	NA	NA	NA	NA	NA	NA	NA	NA	NA	NA	NA	NA	NA	NA	NA	NA	NA	NA	NA	NA	NA	NA	NA	NA	NQ	NQ	NQ	NA	NA	NA	NA	NA	NA	NA	NA	NA	NA	NA	NA	NA	NA	NA	NA	NA	NA	NQ	NA	NA	NA	NA	NA	NA	NA	NA	NA	NA	NA	NA	NA	NA	NA	NA	NA	NA	NA	NA	NA	NA	NA	NA	NA	NA	NA	NA	NA	NA	NA	NA	NA	NA	NA	NA	NA	NA	NA	NA	NA	NA	NA	NA	NA	NA	NA	NA	NA	NA	NA	NA	NA	NA	NA	NA	NA	NA	NA	NA	NA	NA	NA	NA	NA	NA	NA	NA	NA	NA	NA	NA	NA	NA	NA	NA	NA	NA	NA	NA	NA	NA	NA	NA	NA	NA	NA	NA	NA	NA	NA	NA	NA	NA	NA	NA	NA	NA	NA	NA	NA	NA	NA	NA	NA	NA	NA	NA	NA	NA	NA	NA	NA	NA	NA	NA	NA	NA	NA	NA
EZR	413	>giNA161702986NArefNANP_001104547.1NA ezrin [Homo sapiens]	_pSQEQLAAELAEYTAK_		NA	NA	NA	NA	NA	NA	NA	NA	NA	NA	NA	NA	NA	NA	NA	NA	NA	NA	NA	NA	NA	NQ	NQ	NQ	NA	NA	NA	NA	NA	NA	NA	NA	NA	NA	NA	NA	NA	NA	NA	NA	NA	NA	NA	NA	NA	NA	NQ	NA	NA	NA	NA	NA	NA	NA	NA	NA	NA	NA	NA	NA	NA	NA	NA	NA	NA	NA	NA	NA	NA	NA	NA	NA	NA	NA	NA	NA	NA	NA	NA	NA	NA	NA	NA	NA	NA	NA	NA	NA	NA	NA	NA	NA	NA	NA	NA	NA	NA	NA	NA	NA	NA	NA	NA	NA	NA	NA	NA	NA	NA	NA	NA	NA	NA	NA	NA	NA	NA	NA	NA	NA	NA	NA	NA	NA	NA	NA	NA	NA	NA	NA	NA	NA	NA	NA	NA	NA	NA	NA	NA	NA	NA	NA	NA	NA	NA	NA	NA	NA	NA	NA	NA	NA	NA	NA	NA	NA	NA	NA	NA	NA	NA	NA	NA	NA	NA	NA	NA	NA	NA
EZR	533	>giNA161702986NArefNANP_001104547.1NA ezrin [Homo sapiens]	_QLLpTLSSELSQAR_		NA	NA	NA	NA	NA	NA	NA	NA	NA	NA	NA	NA	NA	NA	NA	NA	NA	NA	NA	NA	NA	NA	NA	NA	NA	NA	NA	NQ	NQ	NQ	NA	NA	NA	NA	NA	NA	NA	NA	NA	NA	NA	NA	NA	NA	NA	NA	NA	NA	NQ	NA	NA	NA	NA	NA	NA	NA	NA	NA	NA	NA	NA	NA	NA	NA	NA	NA	NA	NA	NA	NA	NA	NA	NA	NA	NA	NA	NA	NA	NA	NA	NA	NA	NA	NA	NA	NA	NA	NA	NA	NA	NA	NA	NA	NA	NA	NA	NA	NA	NA	NA	NA	NA	NA	NA	NA	NA	NA	NA	NA	NA	NA	NA	NA	NA	NA	NA	NA	NA	NA	NA	NA	NA	NA	NA	NA	NA	NA	NA	NA	NA	NA	NA	NA	NA	NA	NA	NA	NA	NA	NA	NA	NA	NA	NA	NA	NA	NA	NA	NA	NA	NA	NA	NA	NA	NA	NA	NA	NA	NA	NA	NA	NA	NA	NA	NA	NA	NA	NA	NA
F11R	284	>giNA8393638NArefNANP_058642.1NA junctional adhesion molecule A precursor [Homo sapiens]	_KVIYSQPpSAR_		NA	NA	NA	0.78306	0.91942	1.1874	NA	NA	NA	0.89434	1.3823	1.3253	0.78267	0.63059	0.82934	NA	NA	NA	NA	NA	NA	NA	NA	NA	NA	NA	NA	NA	NA	NA	NA	NA	NA	NA	NA	NA	NA	NA	NA	NA	81.317	NA	85.984	80.871	NA	NA	NA	NA	NA	NA	NA	NA	NA	NA	NA	NA	NA	NA	NA	NA	NA	-0.352805	0.201292	0.489124	-0.121204	0.471355	0.49926	0.247806	0.209754	0.499889	NA	NA	NA	NA	NA	NA	NA	NA	NA	-0.161105	0.3302	0.49977	0.467071	0.225348	0.499631	0.406319	0.139005	0.488267	-0.353524	0.142627	0.478151	-0.665226	0.172789	0.49834	-0.269964	0.365253	0.499861	NA	NA	NA	NA	NA	NA	NA	NA	NA	NA	NA	NA	NA	NA	NA	NA	NA	NA	NA	NA	NA	NA	NA	NA	NA	NA	NA	NA	NA	NA	NA	NA	NA	NA	NA	NA	NA	NA	NA	NA	NA	NA	NA	NA	NA	NA	NA	NA	NA	NA	NA	NA	NA	NA	NA	NA	NA	NA	NA	NA	NA	NA	NA	NA	NA	NA	NA	NA	NA	NA	NA	NA
F11R	284	>giNA8393638NArefNANP_058642.1NA junctional adhesion molecule A precursor [Homo sapiens]	_VIYSQPpSAR_		0.95286	1.0171	1.1169	0.8149	1.1222	1.1531	NA	NA	NA	0.80911	0.97889	1.4086	0.86244	0.82468	0.94082	NA	NA	NA	0.80698	1.2385	1.3047	1.0705	0.76857	0.67847	NA	NA	NA	0.58133	0.84217	1.4953	1.5568	1.5493	0.89076	NA	NA	NA	NA	NA	NA	57.144	75.198	NA	115.59	134.61	NA	115.79	9037	NA	78.074	138.73	NA	NA	-0.0696638	0.346489	0.49986	0.0244615	0.494358	0.498471	0.1595	0.261752	0.499989	-0.295305	0.24248	0.489124	0.16633	0.271902	0.49926	0.205518	0.245233	0.499889	NA	NA	NA	NA	NA	NA	NA	NA	NA	-0.305592	0.241126	0.49977	-0.0307813	0.497831	0.499631	0.494262	0.103815	0.463434	-0.213504	0.245957	0.499659	-0.278094	0.362286	0.49834	-0.0880094	0.477691	0.499861	NA	NA	NA	NA	NA	NA	NA	NA	NA	-0.309395	0.255322	0.486458	0.308594	0.217094	0.488029	0.383718	0.172062	0.490296	0.0982848	0.286498	0.464634	-0.379751	0.239483	0.499792	-0.559643	0.405011	0.499367	NA	NA	NA	NA	NA	NA	NA	NA	NA	-0.782571	0.259596	0.499955	-0.247817	0.40488	0.499316	0.580435	0.127512	0.467933	0.638584	0.134646	0.489324	0.631617	0.0727703	0.422576	-0.166891	0.404695	0.48502	NA	NA	NA	NA	NA	NA	NA	NA	NA	NA	NA	NA	NA	NA	NA	NA	NA	NA
F11R	281	>giNA8393638NArefNANP_058642.1NA junctional adhesion molecule A precursor [Homo sapiens]	_VIYpSQPSAR_		1.0277	0.82374	0.96841	NA	NA	NA	NA	NA	NA	NA	NA	NA	0.7384	0.83267	1.0742	NA	NA	NA	0.79574	1.2766	1.2228	NA	NA	NA	NA	NA	NA	NA	NA	NA	NQ	NQ	NQ	NA	NA	NA	NA	NA	NA	69.348	NA	NA	NA	108.9	NA	66.661	NA	NA	NA	NQ	NA	NA	0.0394192	0.416162	0.49986	-0.279739	0.365849	0.497639	-0.0463101	0.431221	0.499989	NA	NA	NA	NA	NA	NA	NA	NA	NA	NA	NA	NA	NA	NA	NA	NA	NA	NA	NA	NA	NA	NA	NA	NA	NA	NA	NA	-0.437526	0.0972541	0.395556	-0.264183	0.370276	0.49834	0.103263	0.328912	0.499861	NA	NA	NA	NA	NA	NA	NA	NA	NA	-0.329631	0.242308	0.486458	0.352307	0.195197	0.488029	0.290188	0.220176	0.490296	NA	NA	NA	NA	NA	NA	NA	NA	NA	NA	NA	NA	NA	NA	NA	NA	NA	NA	NA	NA	NA	NA	NA	NA	NA	NA	NA	NA	NA	NA	NA	NA	NA	NA	NA	NA	NA	NA	NA	NA	NA	NA	NA	NA	NA	NA	NA	NA	NA	NA	NA	NA	NA	NA
F11R	284 287	>giNA8393638NArefNANP_058642.1NA junctional adhesion molecule A precursor [Homo sapiens]	_VIYSQPpSARpSEGEFK_		NA	NA	NA	NA	NA	NA	NA	NA	NA	NA	NA	NA	1.4603	1.3806	0.90413	NA	NA	NA	NA	NA	NA	NA	NA	NA	NA	NA	NA	NA	NA	NA	1.7674	1.181	0.91829	NA	NA	NA	NA	NA	NA	NA	NA	NA	NA	178.79	NA	NA	NA	NA	NA	146.71	NA	NA	NA	NA	NA	NA	NA	NA	NA	NA	NA	NA	NA	NA	NA	NA	NA	NA	NA	NA	NA	NA	NA	NA	NA	NA	NA	NA	NA	NA	NA	NA	NA	NA	NA	NA	NA	NA	0.546265	0.116053	0.435131	0.465295	0.136273	0.478054	-0.145398	0.441588	0.499861	NA	NA	NA	NA	NA	NA	NA	NA	NA	NA	NA	NA	NA	NA	NA	NA	NA	NA	NA	NA	NA	NA	NA	NA	NA	NA	NA	NA	NA	NA	NA	NA	NA	NA	NA	NA	NA	NA	NA	NA	NA	NA	NA	NA	NA	0.821629	0.0701534	0.443162	0.240009	0.295643	0.48154	-0.122978	0.43636	0.485809	NA	NA	NA	NA	NA	NA	NA	NA	NA	NA	NA	NA	NA	NA	NA	NA	NA	NA
F13A1	146 149	>giNA119395709NArefNANP_000120.2NA coagulation factor XIII A chain precursor [Homo sapiens]	_LpSIQpSSPK_		NA	NA	NA	NA	NA	NA	NA	NA	NA	NA	NA	NA	NA	NA	NA	NA	NA	NA	NA	NA	NA	NA	NA	NA	NA	NA	NA	NA	NA	NA	NA	NA	NA	NA	NA	NA	0.90036	1.2421	0.70939	NA	NA	NA	NA	NA	NA	NA	NA	NA	NA	NA	NA	64.265	NA	NA	NA	NA	NA	NA	NA	NA	NA	NA	NA	NA	NA	NA	NA	NA	NA	NA	NA	NA	NA	NA	NA	NA	NA	NA	NA	NA	NA	NA	NA	NA	NA	NA	NA	NA	NA	NA	NA	NA	NA	NA	NA	NA	NA	NA	NA	NA	NA	NA	NA	NA	NA	NA	NA	NA	NA	NA	NA	NA	NA	NA	NA	NA	NA	NA	NA	NA	NA	NA	NA	NA	NA	NA	NA	NA	NA	NA	NA	NA	NA	NA	NA	NA	NA	NA	NA	NA	NA	NA	NA	NA	NA	NA	NA	NA	NA	NA	NA	NA	NA	NA	NA	NA	NA	NA	NA	NA	-0.151426	0.469826	0.499936	0.312781	0.363745	0.497448	-0.495349	0.169205	0.499899
F13A1	146 150	>giNA119395709NArefNANP_000120.2NA coagulation factor XIII A chain precursor [Homo sapiens]	_LpSIQSpSPK_		NA	NA	NA	NA	NA	NA	NA	NA	NA	NA	NA	NA	NA	NA	NA	NA	NA	NA	NA	NA	NA	NA	NA	NA	NA	NA	NA	NA	NA	NA	NA	NA	NA	NA	NA	NA	0.69651	1.3244	2.2273	NA	NA	NA	NA	NA	NA	NA	NA	NA	NA	NA	NA	80.084	NA	NA	NA	NA	NA	NA	NA	NA	NA	NA	NA	NA	NA	NA	NA	NA	NA	NA	NA	NA	NA	NA	NA	NA	NA	NA	NA	NA	NA	NA	NA	NA	NA	NA	NA	NA	NA	NA	NA	NA	NA	NA	NA	NA	NA	NA	NA	NA	NA	NA	NA	NA	NA	NA	NA	NA	NA	NA	NA	NA	NA	NA	NA	NA	NA	NA	NA	NA	NA	NA	NA	NA	NA	NA	NA	NA	NA	NA	NA	NA	NA	NA	NA	NA	NA	NA	NA	NA	NA	NA	NA	NA	NA	NA	NA	NA	NA	NA	NA	NA	NA	NA	NA	NA	NA	NA	NA	NA	-0.521784	0.291241	0.499936	0.405339	0.323415	0.497448	1.1553	0.0228575	0.148323
F7	163 166	>giNA4503645NArefNANP_000122.1NA coagulation factor VII isoform a precursor [Homo sapiens]	_DDQLICVNENGGCEQYCpSDHpTGTK_		NA	NA	NA	NA	NA	NA	NA	NA	NA	NA	NA	NA	NA	NA	NA	0.79537	0.82866	1.0576	NA	NA	NA	NA	NA	NA	NA	NA	NA	NA	NA	NA	NA	NA	NA	NA	NA	NA	NA	NA	NA	NA	NA	NA	NA	NA	40.406	NA	NA	NA	NA	NA	NA	NA	NA	NA	NA	NA	NA	NA	NA	NA	NA	NA	NA	NA	NA	NA	NA	NA	NA	NA	NA	NA	NA	NA	NA	NA	NA	NA	NA	NA	NA	NA	NA	NA	NA	NA	NA	NA	NA	NA	NA	NA	NA	NA	NA	NA	NA	-0.330302	0.142255	0.494607	-0.271148	0.283152	0.490951	0.0807941	0.371125	0.485286	NA	NA	NA	NA	NA	NA	NA	NA	NA	NA	NA	NA	NA	NA	NA	NA	NA	NA	NA	NA	NA	NA	NA	NA	NA	NA	NA	NA	NA	NA	NA	NA	NA	NA	NA	NA	NA	NA	NA	NA	NA	NA	NA	NA	NA	NA	NA	NA	NA	NA	NA	NA	NA	NA	NA	NA	NA	NA	NA	NA	NA	NA	NA
F8	1396	>giNA4503647NArefNANP_000123.1NA coagulation factor VIII isoform a precursor [Homo sapiens]	_pSHSIPQANR_		NA	NA	NA	NA	NA	NA	NA	NA	NA	NA	NA	NA	NA	NA	NA	NA	NA	NA	0.94629	1.014	1.086	NA	NA	NA	NA	NA	NA	NA	NA	NA	NA	NA	NA	NA	NA	NA	NA	NA	NA	NA	NA	NA	NA	NA	NA	53.215	NA	NA	NA	NA	NA	NA	NA	NA	NA	NA	NA	NA	NA	NA	NA	NA	NA	NA	NA	NA	NA	NA	NA	NA	NA	NA	NA	NA	NA	NA	NA	NA	NA	NA	NA	NA	NA	NA	NA	NA	NA	NA	NA	NA	NA	NA	NA	NA	NA	NA	NA	NA	NA	NA	NA	NA	NA	NA	NA	NA	-0.0796457	0.42402	0.486938	0.0200577	0.391758	0.492921	0.119024	0.32551	0.490403	NA	NA	NA	NA	NA	NA	NA	NA	NA	NA	NA	NA	NA	NA	NA	NA	NA	NA	NA	NA	NA	NA	NA	NA	NA	NA	NA	NA	NA	NA	NA	NA	NA	NA	NA	NA	NA	NA	NA	NA	NA	NA	NA	NA	NA	NA	NA	NA	NA	NA	NA	NA	NA	NA
FAAH2	356 365	>giNA195972892NArefNANP_777572.2NA fatty-acid amide hydrolase 2 [Homo sapiens]	_YpSFQLWIAMMpSAK_		NA	NA	NA	NA	NA	NA	NA	NA	NA	NA	NA	NA	NA	NA	NA	NA	NA	NA	NA	NA	NA	NA	NA	NA	NA	NA	NA	NA	NA	NA	NA	NA	NA	NA	NA	NA	1.7124	1.3167	0.54508	NA	NA	NA	NA	NA	NA	NA	NA	NA	NA	NA	NA	72.577	NA	NA	NA	NA	NA	NA	NA	NA	NA	NA	NA	NA	NA	NA	NA	NA	NA	NA	NA	NA	NA	NA	NA	NA	NA	NA	NA	NA	NA	NA	NA	NA	NA	NA	NA	NA	NA	NA	NA	NA	NA	NA	NA	NA	NA	NA	NA	NA	NA	NA	NA	NA	NA	NA	NA	NA	NA	NA	NA	NA	NA	NA	NA	NA	NA	NA	NA	NA	NA	NA	NA	NA	NA	NA	NA	NA	NA	NA	NA	NA	NA	NA	NA	NA	NA	NA	NA	NA	NA	NA	NA	NA	NA	NA	NA	NA	NA	NA	NA	NA	NA	NA	NA	NA	NA	NA	NA	NA	0.77602	0.107054	0.473282	0.396927	0.327005	0.497448	-0.87546	0.0534808	0.26799
FAAH2	356 365	>giNA195972892NArefNANP_777572.2NA fatty-acid amide hydrolase 2 [Homo sapiens]	_YpSFQLWIAMM(ox)pSAK_		NA	NA	NA	NA	NA	NA	NA	NA	NA	NA	NA	NA	NA	NA	NA	NA	NA	NA	NA	NA	NA	NA	NA	NA	NA	NA	NA	NA	NA	NA	NA	NA	NA	NA	NA	NA	0.99019	0.84109	0.96462	NA	NA	NA	NA	NA	NA	NA	NA	NA	NA	NA	NA	37.305	NA	NA	NA	NA	NA	NA	NA	NA	NA	NA	NA	NA	NA	NA	NA	NA	NA	NA	NA	NA	NA	NA	NA	NA	NA	NA	NA	NA	NA	NA	NA	NA	NA	NA	NA	NA	NA	NA	NA	NA	NA	NA	NA	NA	NA	NA	NA	NA	NA	NA	NA	NA	NA	NA	NA	NA	NA	NA	NA	NA	NA	NA	NA	NA	NA	NA	NA	NA	NA	NA	NA	NA	NA	NA	NA	NA	NA	NA	NA	NA	NA	NA	NA	NA	NA	NA	NA	NA	NA	NA	NA	NA	NA	NA	NA	NA	NA	NA	NA	NA	NA	NA	NA	NA	NA	NA	NA	NA	-0.0142227	0.455538	0.499936	-0.249668	0.384417	0.497448	-0.0519674	0.423227	0.499899
FABP5	126	>giNA4557581NArefNANP_001435.1NA fatty acid-binding protein, epidermal [Homo sapiens]	_LVVECVMNNVpTCTR_		NA	NA	NA	NA	NA	NA	NA	NA	NA	NA	NA	NA	NA	NA	NA	NA	NA	NA	NA	NA	NA	NA	NA	NA	NA	NA	NA	0.1438	0.2106	0.41734	NA	NA	NA	NA	NA	NA	NA	NA	NA	NA	NA	NA	NA	NA	NA	NA	NA	NA	35.262	NA	NA	NA	NA	NA	NA	NA	NA	NA	NA	NA	NA	NA	NA	NA	NA	NA	NA	NA	NA	NA	NA	NA	NA	NA	NA	NA	NA	NA	NA	NA	NA	NA	NA	NA	NA	NA	NA	NA	NA	NA	NA	NA	NA	NA	NA	NA	NA	NA	NA	NA	NA	NA	NA	NA	NA	NA	NA	NA	NA	NA	NA	NA	NA	NA	NA	NA	NA	NA	NA	NA	NA	NA	NA	NA	NA	NA	NA	NA	NA	NA	NA	NA	NA	-2.79786	0.00364493	0.107999	-2.24742	0.00670574	0.110501	-1.2607	0.0596541	0.325678	NA	NA	NA	NA	NA	NA	NA	NA	NA	NA	NA	NA	NA	NA	NA	NA	NA	NA	NA	NA	NA	NA	NA	NA	NA	NA	NA
FABP5	62	>giNA4557581NArefNANP_001435.1NA fatty acid-binding protein, epidermal [Homo sapiens]	_pTTQFSCTLGEK_		NA	NA	NA	NA	NA	NA	NA	NA	NA	NA	NA	NA	NQ	NQ	NQ	NA	NA	NA	NA	NA	NA	NA	NA	NA	NA	NA	NA	NA	NA	NA	NA	NA	NA	NA	NA	NA	NA	NA	NA	NA	NA	NA	NA	NQ	NA	NA	NA	NA	NA	NA	NA	NA	NA	NA	NA	NA	NA	NA	NA	NA	NA	NA	NA	NA	NA	NA	NA	NA	NA	NA	NA	NA	NA	NA	NA	NA	NA	NA	NA	NA	NA	NA	NA	NA	NA	NA	NA	NA	NA	NA	NA	NA	NA	NA	NA	NA	NA	NA	NA	NA	NA	NA	NA	NA	NA	NA	NA	NA	NA	NA	NA	NA	NA	NA	NA	NA	NA	NA	NA	NA	NA	NA	NA	NA	NA	NA	NA	NA	NA	NA	NA	NA	NA	NA	NA	NA	NA	NA	NA	NA	NA	NA	NA	NA	NA	NA	NA	NA	NA	NA	NA	NA	NA	NA	NA	NA	NA	NA	NA	NA	NA	NA	NA	NA	NA	NA	NA	NA	NA
FABP5	66	>giNA4557581NArefNANP_001435.1NA fatty acid-binding protein, epidermal [Homo sapiens]	_TTQFpSCTLGEK_		NA	NA	NA	NA	NA	NA	0.93822	0.9365	0.97657	NA	NA	NA	NA	NA	NA	NA	NA	NA	NA	NA	NA	NA	NA	NA	NA	NA	NA	NA	NA	NA	NA	NA	NA	NA	NA	NA	NA	NA	NA	NA	NA	27.27	NA	NA	NA	NA	NA	NA	NA	NA	NA	NA	NA	NA	NA	NA	NA	NA	NA	NA	NA	NA	NA	NA	NA	NA	NA	NA	NA	NA	-0.0920018	0.345556	0.499688	-0.0946491	0.394262	0.499638	-0.0342046	0.454357	0.497173	NA	NA	NA	NA	NA	NA	NA	NA	NA	NA	NA	NA	NA	NA	NA	NA	NA	NA	NA	NA	NA	NA	NA	NA	NA	NA	NA	NA	NA	NA	NA	NA	NA	NA	NA	NA	NA	NA	NA	NA	NA	NA	NA	NA	NA	NA	NA	NA	NA	NA	NA	NA	NA	NA	NA	NA	NA	NA	NA	NA	NA	NA	NA	NA	NA	NA	NA	NA	NA	NA	NA	NA	NA	NA	NA	NA	NA	NA	NA	NA	NA	NA	NA	NA	NA	NA	NA	NA	NA	NA
FADD	200 203 204 205 208	>giNA4505229NArefNANP_003815.1NA protein FADD [Homo sapiens]	_SGAMSPMSWNpSDApSpTpSEApS_		NA	NA	NA	NA	NA	NA	NA	NA	NA	NA	NA	NA	NA	NA	NA	NA	NA	NA	NA	NA	NA	NA	NA	NA	NA	NA	NA	NA	NA	NA	NQ	NQ	NQ	NA	NA	NA	NA	NA	NA	NA	NA	NA	NA	NA	NA	NA	NA	NA	NA	NQ	NA	NA	NA	NA	NA	NA	NA	NA	NA	NA	NA	NA	NA	NA	NA	NA	NA	NA	NA	NA	NA	NA	NA	NA	NA	NA	NA	NA	NA	NA	NA	NA	NA	NA	NA	NA	NA	NA	NA	NA	NA	NA	NA	NA	NA	NA	NA	NA	NA	NA	NA	NA	NA	NA	NA	NA	NA	NA	NA	NA	NA	NA	NA	NA	NA	NA	NA	NA	NA	NA	NA	NA	NA	NA	NA	NA	NA	NA	NA	NA	NA	NA	NA	NA	NA	NA	NA	NA	NA	NA	NA	NA	NA	NA	NA	NA	NA	NA	NA	NA	NA	NA	NA	NA	NA	NA	NA	NA	NA	NA	NA	NA	NA	NA	NA	NA	NA	NA	NA
FADD	190 200 205 208	>giNA4505229NArefNANP_003815.1NA protein FADD [Homo sapiens]	_pSGAM(ox)SPM(ox)SWNpSDASTpSEApS_		NA	NA	NA	NA	NA	NA	NA	NA	NA	NA	NA	NA	NA	NA	NA	NA	NA	NA	NQ	NQ	NQ	NA	NA	NA	NA	NA	NA	NA	NA	NA	NA	NA	NA	NA	NA	NA	NA	NA	NA	NA	NA	NA	NA	NA	NA	NQ	NA	NA	NA	NA	NA	NA	NA	NA	NA	NA	NA	NA	NA	NA	NA	NA	NA	NA	NA	NA	NA	NA	NA	NA	NA	NA	NA	NA	NA	NA	NA	NA	NA	NA	NA	NA	NA	NA	NA	NA	NA	NA	NA	NA	NA	NA	NA	NA	NA	NA	NA	NA	NA	NA	NA	NA	NA	NA	NA	NA	NA	NA	NA	NA	NA	NA	NA	NA	NA	NA	NA	NA	NA	NA	NA	NA	NA	NA	NA	NA	NA	NA	NA	NA	NA	NA	NA	NA	NA	NA	NA	NA	NA	NA	NA	NA	NA	NA	NA	NA	NA	NA	NA	NA	NA	NA	NA	NA	NA	NA	NA	NA	NA	NA	NA	NA	NA	NA	NA	NA	NA	NA	NA
FADD	190 194 200 203 205 208	>giNA4505229NArefNANP_003815.1NA protein FADD [Homo sapiens]	_pSGAMpSPMSWNpSDApSTpSEApS_		NA	NA	NA	NA	NA	NA	NA	NA	NA	NA	NA	NA	NA	NA	NA	NA	NA	NA	NQ	NQ	NQ	NA	NA	NA	NA	NA	NA	NA	NA	NA	NA	NA	NA	NA	NA	NA	NA	NA	NA	NA	NA	NA	NA	NA	NA	NQ	NA	NA	NA	NA	NA	NA	NA	NA	NA	NA	NA	NA	NA	NA	NA	NA	NA	NA	NA	NA	NA	NA	NA	NA	NA	NA	NA	NA	NA	NA	NA	NA	NA	NA	NA	NA	NA	NA	NA	NA	NA	NA	NA	NA	NA	NA	NA	NA	NA	NA	NA	NA	NA	NA	NA	NA	NA	NA	NA	NA	NA	NA	NA	NA	NA	NA	NA	NA	NA	NA	NA	NA	NA	NA	NA	NA	NA	NA	NA	NA	NA	NA	NA	NA	NA	NA	NA	NA	NA	NA	NA	NA	NA	NA	NA	NA	NA	NA	NA	NA	NA	NA	NA	NA	NA	NA	NA	NA	NA	NA	NA	NA	NA	NA	NA	NA	NA	NA	NA	NA	NA	NA	NA
FADD	203 204 205	>giNA4505229NArefNANP_003815.1NA protein FADD [Homo sapiens]	_SGAMSPMSWNSDApSpTpSEAS_		NA	NA	NA	NA	NA	NA	NA	NA	NA	NA	NA	NA	NA	NA	NA	NA	NA	NA	NQ	NQ	NQ	NA	NA	NA	NA	NA	NA	NA	NA	NA	NA	NA	NA	NA	NA	NA	NA	NA	NA	NA	NA	NA	NA	NA	NA	NQ	NA	NA	NA	NA	NA	NA	NA	NA	NA	NA	NA	NA	NA	NA	NA	NA	NA	NA	NA	NA	NA	NA	NA	NA	NA	NA	NA	NA	NA	NA	NA	NA	NA	NA	NA	NA	NA	NA	NA	NA	NA	NA	NA	NA	NA	NA	NA	NA	NA	NA	NA	NA	NA	NA	NA	NA	NA	NA	NA	NA	NA	NA	NA	NA	NA	NA	NA	NA	NA	NA	NA	NA	NA	NA	NA	NA	NA	NA	NA	NA	NA	NA	NA	NA	NA	NA	NA	NA	NA	NA	NA	NA	NA	NA	NA	NA	NA	NA	NA	NA	NA	NA	NA	NA	NA	NA	NA	NA	NA	NA	NA	NA	NA	NA	NA	NA	NA	NA	NA	NA	NA	NA	NA
FADD	197 205	>giNA4505229NArefNANP_003815.1NA protein FADD [Homo sapiens]	_SGAM(ox)SPMpSWNSDASTpSEAS_		NA	NA	NA	NA	NA	NA	NA	NA	NA	NA	NA	NA	NA	NA	NA	NA	NA	NA	NA	NA	NA	NA	NA	NA	NA	NA	NA	NA	NA	NA	NQ	NQ	NQ	NA	NA	NA	NA	NA	NA	NA	NA	NA	NA	NA	NA	NA	NA	NA	NA	NQ	NA	NA	NA	NA	NA	NA	NA	NA	NA	NA	NA	NA	NA	NA	NA	NA	NA	NA	NA	NA	NA	NA	NA	NA	NA	NA	NA	NA	NA	NA	NA	NA	NA	NA	NA	NA	NA	NA	NA	NA	NA	NA	NA	NA	NA	NA	NA	NA	NA	NA	NA	NA	NA	NA	NA	NA	NA	NA	NA	NA	NA	NA	NA	NA	NA	NA	NA	NA	NA	NA	NA	NA	NA	NA	NA	NA	NA	NA	NA	NA	NA	NA	NA	NA	NA	NA	NA	NA	NA	NA	NA	NA	NA	NA	NA	NA	NA	NA	NA	NA	NA	NA	NA	NA	NA	NA	NA	NA	NA	NA	NA	NA	NA	NA	NA	NA	NA	NA	NA
FADD	190 194 197 200	>giNA4505229NArefNANP_003815.1NA protein FADD [Homo sapiens]	_pSGAMpSPMpSWNpSDASTSEAS_		NA	NA	NA	NA	NA	NA	NA	NA	NA	NA	NA	NA	NA	NA	NA	NA	NA	NA	NA	NA	NA	NA	NA	NA	NA	NA	NA	NQ	NQ	NQ	NA	NA	NA	NA	NA	NA	NA	NA	NA	NA	NA	NA	NA	NA	NA	NA	NA	NA	NQ	NA	NA	NA	NA	NA	NA	NA	NA	NA	NA	NA	NA	NA	NA	NA	NA	NA	NA	NA	NA	NA	NA	NA	NA	NA	NA	NA	NA	NA	NA	NA	NA	NA	NA	NA	NA	NA	NA	NA	NA	NA	NA	NA	NA	NA	NA	NA	NA	NA	NA	NA	NA	NA	NA	NA	NA	NA	NA	NA	NA	NA	NA	NA	NA	NA	NA	NA	NA	NA	NA	NA	NA	NA	NA	NA	NA	NA	NA	NA	NA	NA	NA	NA	NA	NA	NA	NA	NA	NA	NA	NA	NA	NA	NA	NA	NA	NA	NA	NA	NA	NA	NA	NA	NA	NA	NA	NA	NA	NA	NA	NA	NA	NA	NA	NA	NA	NA	NA	NA	NA
FADD	194 197 203 204 205 208	>giNA4505229NArefNANP_003815.1NA protein FADD [Homo sapiens]	_SGAMpSPMpSWNSDApSpTpSEApS_		NA	NA	NA	NA	NA	NA	NA	NA	NA	NA	NA	NA	NA	NA	NA	NA	NA	NA	NQ	NQ	NQ	NA	NA	NA	NA	NA	NA	NA	NA	NA	NA	NA	NA	NA	NA	NA	NA	NA	NA	NA	NA	NA	NA	NA	NA	NQ	NA	NA	NA	NA	NA	NA	NA	NA	NA	NA	NA	NA	NA	NA	NA	NA	NA	NA	NA	NA	NA	NA	NA	NA	NA	NA	NA	NA	NA	NA	NA	NA	NA	NA	NA	NA	NA	NA	NA	NA	NA	NA	NA	NA	NA	NA	NA	NA	NA	NA	NA	NA	NA	NA	NA	NA	NA	NA	NA	NA	NA	NA	NA	NA	NA	NA	NA	NA	NA	NA	NA	NA	NA	NA	NA	NA	NA	NA	NA	NA	NA	NA	NA	NA	NA	NA	NA	NA	NA	NA	NA	NA	NA	NA	NA	NA	NA	NA	NA	NA	NA	NA	NA	NA	NA	NA	NA	NA	NA	NA	NA	NA	NA	NA	NA	NA	NA	NA	NA	NA	NA	NA	NA
FADD	194 197 200 203 204 205	>giNA4505229NArefNANP_003815.1NA protein FADD [Homo sapiens]	_SGAMpSPMpSWNpSDApSpTpSEAS_		NA	NA	NA	NA	NA	NA	NA	NA	NA	NA	NA	NA	NA	NA	NA	NA	NA	NA	NQ	NQ	NQ	NA	NA	NA	NA	NA	NA	NA	NA	NA	NA	NA	NA	NA	NA	NA	NA	NA	NA	NA	NA	NA	NA	NA	NA	NQ	NA	NA	NA	NA	NA	NA	NA	NA	NA	NA	NA	NA	NA	NA	NA	NA	NA	NA	NA	NA	NA	NA	NA	NA	NA	NA	NA	NA	NA	NA	NA	NA	NA	NA	NA	NA	NA	NA	NA	NA	NA	NA	NA	NA	NA	NA	NA	NA	NA	NA	NA	NA	NA	NA	NA	NA	NA	NA	NA	NA	NA	NA	NA	NA	NA	NA	NA	NA	NA	NA	NA	NA	NA	NA	NA	NA	NA	NA	NA	NA	NA	NA	NA	NA	NA	NA	NA	NA	NA	NA	NA	NA	NA	NA	NA	NA	NA	NA	NA	NA	NA	NA	NA	NA	NA	NA	NA	NA	NA	NA	NA	NA	NA	NA	NA	NA	NA	NA	NA	NA	NA	NA	NA
FADD	190 194 197 200	>giNA4505229NArefNANP_003815.1NA protein FADD [Homo sapiens]	_pSGAM(ox)pSPMpSWNpSDASTSEAS_		NA	NA	NA	NA	NA	NA	NA	NA	NA	NA	NA	NA	NA	NA	NA	NA	NA	NA	NA	NA	NA	NA	NA	NA	NA	NA	NA	NA	NA	NA	NQ	NQ	NQ	NA	NA	NA	NA	NA	NA	NA	NA	NA	NA	NA	NA	NA	NA	NA	NA	NQ	NA	NA	NA	NA	NA	NA	NA	NA	NA	NA	NA	NA	NA	NA	NA	NA	NA	NA	NA	NA	NA	NA	NA	NA	NA	NA	NA	NA	NA	NA	NA	NA	NA	NA	NA	NA	NA	NA	NA	NA	NA	NA	NA	NA	NA	NA	NA	NA	NA	NA	NA	NA	NA	NA	NA	NA	NA	NA	NA	NA	NA	NA	NA	NA	NA	NA	NA	NA	NA	NA	NA	NA	NA	NA	NA	NA	NA	NA	NA	NA	NA	NA	NA	NA	NA	NA	NA	NA	NA	NA	NA	NA	NA	NA	NA	NA	NA	NA	NA	NA	NA	NA	NA	NA	NA	NA	NA	NA	NA	NA	NA	NA	NA	NA	NA	NA	NA	NA	NA
FADD	190 194 200 203 204 205	>giNA4505229NArefNANP_003815.1NA protein FADD [Homo sapiens]	_pSGAMpSPMSWNpSDApSpTpSEAS_		NA	NA	NA	NA	NA	NA	NA	NA	NA	NA	NA	NA	NA	NA	NA	NA	NA	NA	NQ	NQ	NQ	NA	NA	NA	NA	NA	NA	NA	NA	NA	NA	NA	NA	NA	NA	NA	NA	NA	NA	NA	NA	NA	NA	NA	NA	NQ	NA	NA	NA	NA	NA	NA	NA	NA	NA	NA	NA	NA	NA	NA	NA	NA	NA	NA	NA	NA	NA	NA	NA	NA	NA	NA	NA	NA	NA	NA	NA	NA	NA	NA	NA	NA	NA	NA	NA	NA	NA	NA	NA	NA	NA	NA	NA	NA	NA	NA	NA	NA	NA	NA	NA	NA	NA	NA	NA	NA	NA	NA	NA	NA	NA	NA	NA	NA	NA	NA	NA	NA	NA	NA	NA	NA	NA	NA	NA	NA	NA	NA	NA	NA	NA	NA	NA	NA	NA	NA	NA	NA	NA	NA	NA	NA	NA	NA	NA	NA	NA	NA	NA	NA	NA	NA	NA	NA	NA	NA	NA	NA	NA	NA	NA	NA	NA	NA	NA	NA	NA	NA	NA
FADD	194 197	>giNA4505229NArefNANP_003815.1NA protein FADD [Homo sapiens]	_SGAMpSPM(ox)pSWNSDASTSEAS_		NA	NA	NA	NA	NA	NA	NA	NA	NA	NA	NA	NA	NA	NA	NA	NA	NA	NA	NQ	NQ	NQ	NA	NA	NA	NA	NA	NA	NA	NA	NA	NA	NA	NA	NA	NA	NA	NA	NA	NA	NA	NA	NA	NA	NA	NA	NQ	NA	NA	NA	NA	NA	NA	NA	NA	NA	NA	NA	NA	NA	NA	NA	NA	NA	NA	NA	NA	NA	NA	NA	NA	NA	NA	NA	NA	NA	NA	NA	NA	NA	NA	NA	NA	NA	NA	NA	NA	NA	NA	NA	NA	NA	NA	NA	NA	NA	NA	NA	NA	NA	NA	NA	NA	NA	NA	NA	NA	NA	NA	NA	NA	NA	NA	NA	NA	NA	NA	NA	NA	NA	NA	NA	NA	NA	NA	NA	NA	NA	NA	NA	NA	NA	NA	NA	NA	NA	NA	NA	NA	NA	NA	NA	NA	NA	NA	NA	NA	NA	NA	NA	NA	NA	NA	NA	NA	NA	NA	NA	NA	NA	NA	NA	NA	NA	NA	NA	NA	NA	NA	NA
FADD	200 203 204	>giNA4505229NArefNANP_003815.1NA protein FADD [Homo sapiens]	_SGAMSPMSWNpSDApSpTSEAS_		NA	NA	NA	NA	NA	NA	NA	NA	NA	NQ	NQ	NQ	NA	NA	NA	NA	NA	NA	NA	NA	NA	NA	NA	NA	NA	NA	NA	NA	NA	NA	NA	NA	NA	NA	NA	NA	NA	NA	NA	NA	NA	NA	NQ	NA	NA	NA	NA	NA	NA	NA	NA	NA	NA	NA	NA	NA	NA	NA	NA	NA	NA	NA	NA	NA	NA	NA	NA	NA	NA	NA	NA	NA	NA	NA	NA	NA	NA	NA	NA	NA	NA	NA	NA	NA	NA	NA	NA	NA	NA	NA	NA	NA	NA	NA	NA	NA	NA	NA	NA	NA	NA	NA	NA	NA	NA	NA	NA	NA	NA	NA	NA	NA	NA	NA	NA	NA	NA	NA	NA	NA	NA	NA	NA	NA	NA	NA	NA	NA	NA	NA	NA	NA	NA	NA	NA	NA	NA	NA	NA	NA	NA	NA	NA	NA	NA	NA	NA	NA	NA	NA	NA	NA	NA	NA	NA	NA	NA	NA	NA	NA	NA	NA	NA	NA	NA	NA	NA	NA	NA
FADD	190 194 205 208	>giNA4505229NArefNANP_003815.1NA protein FADD [Homo sapiens]	_pSGAM(ox)pSPM(ox)SWNSDASTpSEApS_		NA	NA	NA	NA	NA	NA	NA	NA	NA	NA	NA	NA	NA	NA	NA	NA	NA	NA	NA	NA	NA	NA	NA	NA	NA	NA	NA	NA	NA	NA	NQ	NQ	NQ	NA	NA	NA	NA	NA	NA	NA	NA	NA	NA	NA	NA	NA	NA	NA	NA	NQ	NA	NA	NA	NA	NA	NA	NA	NA	NA	NA	NA	NA	NA	NA	NA	NA	NA	NA	NA	NA	NA	NA	NA	NA	NA	NA	NA	NA	NA	NA	NA	NA	NA	NA	NA	NA	NA	NA	NA	NA	NA	NA	NA	NA	NA	NA	NA	NA	NA	NA	NA	NA	NA	NA	NA	NA	NA	NA	NA	NA	NA	NA	NA	NA	NA	NA	NA	NA	NA	NA	NA	NA	NA	NA	NA	NA	NA	NA	NA	NA	NA	NA	NA	NA	NA	NA	NA	NA	NA	NA	NA	NA	NA	NA	NA	NA	NA	NA	NA	NA	NA	NA	NA	NA	NA	NA	NA	NA	NA	NA	NA	NA	NA	NA	NA	NA	NA	NA	NA
FADD	200 203	>giNA4505229NArefNANP_003815.1NA protein FADD [Homo sapiens]	_SGAMSPMSWNpSDApSTSEAS_		NA	NA	NA	NA	NA	NA	NA	NA	NA	NA	NA	NA	NA	NA	NA	NA	NA	NA	NQ	NQ	NQ	NA	NA	NA	NA	NA	NA	NA	NA	NA	NA	NA	NA	NA	NA	NA	NA	NA	NA	NA	NA	NA	NA	NA	NA	NQ	NA	NA	NA	NA	NA	NA	NA	NA	NA	NA	NA	NA	NA	NA	NA	NA	NA	NA	NA	NA	NA	NA	NA	NA	NA	NA	NA	NA	NA	NA	NA	NA	NA	NA	NA	NA	NA	NA	NA	NA	NA	NA	NA	NA	NA	NA	NA	NA	NA	NA	NA	NA	NA	NA	NA	NA	NA	NA	NA	NA	NA	NA	NA	NA	NA	NA	NA	NA	NA	NA	NA	NA	NA	NA	NA	NA	NA	NA	NA	NA	NA	NA	NA	NA	NA	NA	NA	NA	NA	NA	NA	NA	NA	NA	NA	NA	NA	NA	NA	NA	NA	NA	NA	NA	NA	NA	NA	NA	NA	NA	NA	NA	NA	NA	NA	NA	NA	NA	NA	NA	NA	NA	NA
FADD	204 205 208	>giNA4505229NArefNANP_003815.1NA protein FADD [Homo sapiens]	_SGAMSPMSWNSDASpTpSEApS_		NA	NA	NA	NA	NA	NA	NA	NA	NA	NA	NA	NA	NA	NA	NA	NA	NA	NA	NA	NA	NA	NA	NA	NA	NA	NA	NA	NA	NA	NA	NQ	NQ	NQ	NA	NA	NA	NA	NA	NA	NA	NA	NA	NA	NA	NA	NA	NA	NA	NA	NQ	NA	NA	NA	NA	NA	NA	NA	NA	NA	NA	NA	NA	NA	NA	NA	NA	NA	NA	NA	NA	NA	NA	NA	NA	NA	NA	NA	NA	NA	NA	NA	NA	NA	NA	NA	NA	NA	NA	NA	NA	NA	NA	NA	NA	NA	NA	NA	NA	NA	NA	NA	NA	NA	NA	NA	NA	NA	NA	NA	NA	NA	NA	NA	NA	NA	NA	NA	NA	NA	NA	NA	NA	NA	NA	NA	NA	NA	NA	NA	NA	NA	NA	NA	NA	NA	NA	NA	NA	NA	NA	NA	NA	NA	NA	NA	NA	NA	NA	NA	NA	NA	NA	NA	NA	NA	NA	NA	NA	NA	NA	NA	NA	NA	NA	NA	NA	NA	NA	NA
FADD	194 200	>giNA4505229NArefNANP_003815.1NA protein FADD [Homo sapiens]	_SGAMpSPMSWNpSDASTSEAS_		NA	NA	NA	NA	NA	NA	NA	NA	NA	NA	NA	NA	NA	NA	NA	NA	NA	NA	NA	NA	NA	NA	NA	NA	NA	NA	NA	NQ	NQ	NQ	NA	NA	NA	NA	NA	NA	NA	NA	NA	NA	NA	NA	NA	NA	NA	NA	NA	NA	NQ	NA	NA	NA	NA	NA	NA	NA	NA	NA	NA	NA	NA	NA	NA	NA	NA	NA	NA	NA	NA	NA	NA	NA	NA	NA	NA	NA	NA	NA	NA	NA	NA	NA	NA	NA	NA	NA	NA	NA	NA	NA	NA	NA	NA	NA	NA	NA	NA	NA	NA	NA	NA	NA	NA	NA	NA	NA	NA	NA	NA	NA	NA	NA	NA	NA	NA	NA	NA	NA	NA	NA	NA	NA	NA	NA	NA	NA	NA	NA	NA	NA	NA	NA	NA	NA	NA	NA	NA	NA	NA	NA	NA	NA	NA	NA	NA	NA	NA	NA	NA	NA	NA	NA	NA	NA	NA	NA	NA	NA	NA	NA	NA	NA	NA	NA	NA	NA	NA	NA	NA
FADD	190	>giNA4505229NArefNANP_003815.1NA protein FADD [Homo sapiens]	_pSGAMSPMSWNSDASTSEAS_		NA	NA	NA	NA	NA	NA	NA	NA	NA	NA	NA	NA	NA	NA	NA	NA	NA	NA	NQ	NQ	NQ	NA	NA	NA	NA	NA	NA	NA	NA	NA	0.83024	0.90204	1.2484	NA	NA	NA	NA	NA	NA	NA	NA	NA	NA	NA	NA	NQ	NA	NA	NA	156.92	NA	NA	NA	NA	NA	NA	NA	NA	NA	NA	NA	NA	NA	NA	NA	NA	NA	NA	NA	NA	NA	NA	NA	NA	NA	NA	NA	NA	NA	NA	NA	NA	NA	NA	NA	NA	NA	NA	NA	NA	NA	NA	NA	NA	NA	NA	NA	NA	NA	NA	NA	NA	NA	NA	NA	NA	NA	NA	NA	NA	NA	NA	NA	NA	NA	NA	NA	NA	NA	NA	NA	NA	NA	NA	NA	NA	NA	NA	NA	NA	NA	NA	NA	NA	NA	NA	NA	NA	NA	NA	NA	NA	-0.2684	0.250333	0.489324	-0.148737	0.374286	0.48154	0.32008	0.247821	0.48502	NA	NA	NA	NA	NA	NA	NA	NA	NA	NA	NA	NA	NA	NA	NA	NA	NA	NA
FADD	190 194 197	>giNA4505229NArefNANP_003815.1NA protein FADD [Homo sapiens]	_pSGAM(ox)pSPMpSWNSDASTSEAS_		NA	NA	NA	NA	NA	NA	NA	NA	NA	0.63423	1.3808	2.1408	NA	NA	NA	NA	NA	NA	NA	NA	NA	NA	NA	NA	NA	NA	NA	NA	NA	NA	NA	NA	NA	NA	NA	NA	NA	NA	NA	NA	NA	NA	14.086	NA	NA	NA	NA	NA	NA	NA	NA	NA	NA	NA	NA	NA	NA	NA	NA	NA	NA	NA	NA	NA	NA	NA	NA	NA	NA	NA	NA	NA	NA	NA	NA	NA	NA	NA	NA	-0.656922	0.0896401	0.383097	0.465504	0.226056	0.499631	1.09815	0.00687103	0.126379	NA	NA	NA	NA	NA	NA	NA	NA	NA	NA	NA	NA	NA	NA	NA	NA	NA	NA	NA	NA	NA	NA	NA	NA	NA	NA	NA	NA	NA	NA	NA	NA	NA	NA	NA	NA	NA	NA	NA	NA	NA	NA	NA	NA	NA	NA	NA	NA	NA	NA	NA	NA	NA	NA	NA	NA	NA	NA	NA	NA	NA	NA	NA	NA	NA	NA	NA	NA	NA	NA	NA	NA	NA	NA	NA	NA	NA	NA	NA	NA	NA
FADD	190	>giNA4505229NArefNANP_003815.1NA protein FADD [Homo sapiens]	_pSGAM(ox)SPMSWNSDASTSEAS_		NA	NA	NA	NA	NA	NA	NA	NA	NA	1.8296	1.5547	0.80304	NA	NA	NA	NA	NA	NA	NA	NA	NA	NA	NA	NA	NA	NA	NA	NA	NA	NA	NQ	NQ	NQ	NA	NA	NA	NA	NA	NA	NA	NA	NA	64.633	NA	NA	NA	NA	NA	NA	NQ	NA	NA	NA	NA	NA	NA	NA	NA	NA	NA	NA	NA	NA	NA	NA	NA	NA	NA	NA	NA	NA	NA	NA	NA	NA	NA	NA	NA	NA	0.871528	0.167334	0.49977	0.636636	0.156416	0.496964	-0.316456	0.434533	0.499895	NA	NA	NA	NA	NA	NA	NA	NA	NA	NA	NA	NA	NA	NA	NA	NA	NA	NA	NA	NA	NA	NA	NA	NA	NA	NA	NA	NA	NA	NA	NA	NA	NA	NA	NA	NA	NA	NA	NA	NA	NA	NA	NA	NA	NA	NA	NA	NA	NA	NA	NA	NA	NA	NA	NA	NA	NA	NA	NA	NA	NA	NA	NA	NA	NA	NA	NA	NA	NA	NA	NA	NA	NA	NA	NA	NA	NA	NA	NA	NA	NA
FADD	190 194 205	>giNA4505229NArefNANP_003815.1NA protein FADD [Homo sapiens]	_pSGAMpSPMSWNSDASTpSEAS_		NA	NA	NA	NA	NA	NA	NA	NA	NA	NA	NA	NA	NA	NA	NA	NA	NA	NA	NQ	NQ	NQ	NA	NA	NA	NA	NA	NA	NA	NA	NA	NA	NA	NA	NA	NA	NA	NA	NA	NA	NA	NA	NA	NA	NA	NA	NQ	NA	NA	NA	NA	NA	NA	NA	NA	NA	NA	NA	NA	NA	NA	NA	NA	NA	NA	NA	NA	NA	NA	NA	NA	NA	NA	NA	NA	NA	NA	NA	NA	NA	NA	NA	NA	NA	NA	NA	NA	NA	NA	NA	NA	NA	NA	NA	NA	NA	NA	NA	NA	NA	NA	NA	NA	NA	NA	NA	NA	NA	NA	NA	NA	NA	NA	NA	NA	NA	NA	NA	NA	NA	NA	NA	NA	NA	NA	NA	NA	NA	NA	NA	NA	NA	NA	NA	NA	NA	NA	NA	NA	NA	NA	NA	NA	NA	NA	NA	NA	NA	NA	NA	NA	NA	NA	NA	NA	NA	NA	NA	NA	NA	NA	NA	NA	NA	NA	NA	NA	NA	NA	NA
FADD	190 194 197 203 204 205	>giNA4505229NArefNANP_003815.1NA protein FADD [Homo sapiens]	_pSGAMpSPMpSWNSDApSpTpSEAS_		NA	NA	NA	NA	NA	NA	NA	NA	NA	NA	NA	NA	NA	NA	NA	NA	NA	NA	NA	NA	NA	NA	NA	NA	NA	NA	NA	NA	NA	NA	NQ	NQ	NQ	NA	NA	NA	NA	NA	NA	NA	NA	NA	NA	NA	NA	NA	NA	NA	NA	NQ	NA	NA	NA	NA	NA	NA	NA	NA	NA	NA	NA	NA	NA	NA	NA	NA	NA	NA	NA	NA	NA	NA	NA	NA	NA	NA	NA	NA	NA	NA	NA	NA	NA	NA	NA	NA	NA	NA	NA	NA	NA	NA	NA	NA	NA	NA	NA	NA	NA	NA	NA	NA	NA	NA	NA	NA	NA	NA	NA	NA	NA	NA	NA	NA	NA	NA	NA	NA	NA	NA	NA	NA	NA	NA	NA	NA	NA	NA	NA	NA	NA	NA	NA	NA	NA	NA	NA	NA	NA	NA	NA	NA	NA	NA	NA	NA	NA	NA	NA	NA	NA	NA	NA	NA	NA	NA	NA	NA	NA	NA	NA	NA	NA	NA	NA	NA	NA	NA	NA
FADD	200 203 205	>giNA4505229NArefNANP_003815.1NA protein FADD [Homo sapiens]	_SGAM(ox)SPMSWNpSDApSTpSEAS_		NA	NA	NA	NA	NA	NA	NA	NA	NA	NA	NA	NA	NA	NA	NA	NA	NA	NA	NA	NA	NA	NA	NA	NA	NA	NA	NA	NQ	NQ	NQ	NA	NA	NA	NA	NA	NA	NA	NA	NA	NA	NA	NA	NA	NA	NA	NA	NA	NA	NQ	NA	NA	NA	NA	NA	NA	NA	NA	NA	NA	NA	NA	NA	NA	NA	NA	NA	NA	NA	NA	NA	NA	NA	NA	NA	NA	NA	NA	NA	NA	NA	NA	NA	NA	NA	NA	NA	NA	NA	NA	NA	NA	NA	NA	NA	NA	NA	NA	NA	NA	NA	NA	NA	NA	NA	NA	NA	NA	NA	NA	NA	NA	NA	NA	NA	NA	NA	NA	NA	NA	NA	NA	NA	NA	NA	NA	NA	NA	NA	NA	NA	NA	NA	NA	NA	NA	NA	NA	NA	NA	NA	NA	NA	NA	NA	NA	NA	NA	NA	NA	NA	NA	NA	NA	NA	NA	NA	NA	NA	NA	NA	NA	NA	NA	NA	NA	NA	NA	NA	NA
FADD	194	>giNA4505229NArefNANP_003815.1NA protein FADD [Homo sapiens]	_SGAM(ox)pSPMSWNSDASTSEAS_		NA	NA	NA	NA	NA	NA	NA	NA	NA	NA	NA	NA	NA	NA	NA	NA	NA	NA	NQ	NQ	NQ	NA	NA	NA	NA	NA	NA	1.2226	1.3381	0.99335	NA	NA	NA	NA	NA	NA	NA	NA	NA	NA	NA	NA	NA	NA	NA	NQ	NA	NA	183.05	NA	NA	NA	NA	NA	NA	NA	NA	NA	NA	NA	NA	NA	NA	NA	NA	NA	NA	NA	NA	NA	NA	NA	NA	NA	NA	NA	NA	NA	NA	NA	NA	NA	NA	NA	NA	NA	NA	NA	NA	NA	NA	NA	NA	NA	NA	NA	NA	NA	NA	NA	NA	NA	NA	NA	NA	NA	NA	NA	NA	NA	NA	NA	NA	NA	NA	NA	NA	NA	NA	NA	NA	NA	NA	NA	NA	NA	NA	NA	NA	NA	NA	NA	NA	0.289952	0.205427	0.499955	0.420186	0.237941	0.499316	-0.00962596	0.492939	0.499717	NA	NA	NA	NA	NA	NA	NA	NA	NA	NA	NA	NA	NA	NA	NA	NA	NA	NA	NA	NA	NA	NA	NA	NA	NA	NA	NA
FADD	203 204	>giNA4505229NArefNANP_003815.1NA protein FADD [Homo sapiens]	_SGAM(ox)SPMSWNSDApSpTSEAS_		NA	NA	NA	NA	NA	NA	NA	NA	NA	NA	NA	NA	NA	NA	NA	NA	NA	NA	NQ	NQ	NQ	NA	NA	NA	NA	NA	NA	NA	NA	NA	NA	NA	NA	NA	NA	NA	NA	NA	NA	NA	NA	NA	NA	NA	NA	NQ	NA	NA	NA	NA	NA	NA	NA	NA	NA	NA	NA	NA	NA	NA	NA	NA	NA	NA	NA	NA	NA	NA	NA	NA	NA	NA	NA	NA	NA	NA	NA	NA	NA	NA	NA	NA	NA	NA	NA	NA	NA	NA	NA	NA	NA	NA	NA	NA	NA	NA	NA	NA	NA	NA	NA	NA	NA	NA	NA	NA	NA	NA	NA	NA	NA	NA	NA	NA	NA	NA	NA	NA	NA	NA	NA	NA	NA	NA	NA	NA	NA	NA	NA	NA	NA	NA	NA	NA	NA	NA	NA	NA	NA	NA	NA	NA	NA	NA	NA	NA	NA	NA	NA	NA	NA	NA	NA	NA	NA	NA	NA	NA	NA	NA	NA	NA	NA	NA	NA	NA	NA	NA	NA
FADD	197	>giNA4505229NArefNANP_003815.1NA protein FADD [Homo sapiens]	_SGAM(ox)SPMpSWNSDASTSEAS_		NA	NA	NA	NA	NA	NA	NA	NA	NA	NA	NA	NA	NA	NA	NA	NA	NA	NA	0.7648	1.0259	0.97952	NA	NA	NA	NA	NA	NA	NA	NA	NA	NA	NA	NA	NA	NA	NA	NA	NA	NA	NA	NA	NA	NA	NA	NA	45.25	NA	NA	NA	NA	NA	NA	NA	NA	NA	NA	NA	NA	NA	NA	NA	NA	NA	NA	NA	NA	NA	NA	NA	NA	NA	NA	NA	NA	NA	NA	NA	NA	NA	NA	NA	NA	NA	NA	NA	NA	NA	NA	NA	NA	NA	NA	NA	NA	NA	NA	NA	NA	NA	NA	NA	NA	NA	NA	NA	NA	-0.386846	0.207536	0.486458	0.0368901	0.380436	0.491225	-0.0298531	0.430673	0.499032	NA	NA	NA	NA	NA	NA	NA	NA	NA	NA	NA	NA	NA	NA	NA	NA	NA	NA	NA	NA	NA	NA	NA	NA	NA	NA	NA	NA	NA	NA	NA	NA	NA	NA	NA	NA	NA	NA	NA	NA	NA	NA	NA	NA	NA	NA	NA	NA	NA	NA	NA	NA	NA	NA
FADD	190 194 197 203 205 208	>giNA4505229NArefNANP_003815.1NA protein FADD [Homo sapiens]	_pSGAMpSPMpSWNSDApSTpSEApS_		NA	NA	NA	NA	NA	NA	NA	NA	NA	NA	NA	NA	NA	NA	NA	NA	NA	NA	NA	NA	NA	NA	NA	NA	NA	NA	NA	NA	NA	NA	NQ	NQ	NQ	NA	NA	NA	NA	NA	NA	NA	NA	NA	NA	NA	NA	NA	NA	NA	NA	NQ	NA	NA	NA	NA	NA	NA	NA	NA	NA	NA	NA	NA	NA	NA	NA	NA	NA	NA	NA	NA	NA	NA	NA	NA	NA	NA	NA	NA	NA	NA	NA	NA	NA	NA	NA	NA	NA	NA	NA	NA	NA	NA	NA	NA	NA	NA	NA	NA	NA	NA	NA	NA	NA	NA	NA	NA	NA	NA	NA	NA	NA	NA	NA	NA	NA	NA	NA	NA	NA	NA	NA	NA	NA	NA	NA	NA	NA	NA	NA	NA	NA	NA	NA	NA	NA	NA	NA	NA	NA	NA	NA	NA	NA	NA	NA	NA	NA	NA	NA	NA	NA	NA	NA	NA	NA	NA	NA	NA	NA	NA	NA	NA	NA	NA	NA	NA	NA	NA	NA
FADD	205 208	>giNA4505229NArefNANP_003815.1NA protein FADD [Homo sapiens]	_SGAM(ox)SPMSWNSDASTpSEApS_		NA	NA	NA	NA	NA	NA	NA	NA	NA	NA	NA	NA	NA	NA	NA	NA	NA	NA	NA	NA	NA	NA	NA	NA	NA	NA	NA	NA	NA	NA	NQ	NQ	NQ	NA	NA	NA	NA	NA	NA	NA	NA	NA	NA	NA	NA	NA	NA	NA	NA	NQ	NA	NA	NA	NA	NA	NA	NA	NA	NA	NA	NA	NA	NA	NA	NA	NA	NA	NA	NA	NA	NA	NA	NA	NA	NA	NA	NA	NA	NA	NA	NA	NA	NA	NA	NA	NA	NA	NA	NA	NA	NA	NA	NA	NA	NA	NA	NA	NA	NA	NA	NA	NA	NA	NA	NA	NA	NA	NA	NA	NA	NA	NA	NA	NA	NA	NA	NA	NA	NA	NA	NA	NA	NA	NA	NA	NA	NA	NA	NA	NA	NA	NA	NA	NA	NA	NA	NA	NA	NA	NA	NA	NA	NA	NA	NA	NA	NA	NA	NA	NA	NA	NA	NA	NA	NA	NA	NA	NA	NA	NA	NA	NA	NA	NA	NA	NA	NA	NA	NA
FADD	190 197 200	>giNA4505229NArefNANP_003815.1NA protein FADD [Homo sapiens]	_pSGAMSPMpSWNpSDASTSEAS_		NA	NA	NA	NA	NA	NA	NA	NA	NA	NA	NA	NA	NA	NA	NA	NA	NA	NA	NA	NA	NA	NA	NA	NA	NA	NA	NA	NA	NA	NA	NQ	NQ	NQ	NA	NA	NA	NA	NA	NA	NA	NA	NA	NA	NA	NA	NA	NA	NA	NA	NQ	NA	NA	NA	NA	NA	NA	NA	NA	NA	NA	NA	NA	NA	NA	NA	NA	NA	NA	NA	NA	NA	NA	NA	NA	NA	NA	NA	NA	NA	NA	NA	NA	NA	NA	NA	NA	NA	NA	NA	NA	NA	NA	NA	NA	NA	NA	NA	NA	NA	NA	NA	NA	NA	NA	NA	NA	NA	NA	NA	NA	NA	NA	NA	NA	NA	NA	NA	NA	NA	NA	NA	NA	NA	NA	NA	NA	NA	NA	NA	NA	NA	NA	NA	NA	NA	NA	NA	NA	NA	NA	NA	NA	NA	NA	NA	NA	NA	NA	NA	NA	NA	NA	NA	NA	NA	NA	NA	NA	NA	NA	NA	NA	NA	NA	NA	NA	NA	NA	NA
FADD	204 208	>giNA4505229NArefNANP_003815.1NA protein FADD [Homo sapiens]	_SGAMSPMSWNSDASpTSEApS_		NA	NA	NA	NA	NA	NA	NA	NA	NA	NA	NA	NA	NA	NA	NA	NA	NA	NA	NA	NA	NA	NA	NA	NA	NA	NA	NA	NA	NA	NA	NQ	NQ	NQ	NA	NA	NA	NA	NA	NA	NA	NA	NA	NA	NA	NA	NA	NA	NA	NA	NQ	NA	NA	NA	NA	NA	NA	NA	NA	NA	NA	NA	NA	NA	NA	NA	NA	NA	NA	NA	NA	NA	NA	NA	NA	NA	NA	NA	NA	NA	NA	NA	NA	NA	NA	NA	NA	NA	NA	NA	NA	NA	NA	NA	NA	NA	NA	NA	NA	NA	NA	NA	NA	NA	NA	NA	NA	NA	NA	NA	NA	NA	NA	NA	NA	NA	NA	NA	NA	NA	NA	NA	NA	NA	NA	NA	NA	NA	NA	NA	NA	NA	NA	NA	NA	NA	NA	NA	NA	NA	NA	NA	NA	NA	NA	NA	NA	NA	NA	NA	NA	NA	NA	NA	NA	NA	NA	NA	NA	NA	NA	NA	NA	NA	NA	NA	NA	NA	NA	NA
FADD	194	>giNA4505229NArefNANP_003815.1NA protein FADD [Homo sapiens]	_SGAMpSPM(ox)SWNSDASTSEAS_		NA	NA	NA	NA	NA	NA	NA	NA	NA	NA	NA	NA	NA	NA	NA	NA	NA	NA	NA	NA	NA	NA	NA	NA	NA	NA	NA	NA	NA	NA	0.93974	0.83374	0.9566	NA	NA	NA	NA	NA	NA	NA	NA	NA	NA	NA	NA	NA	NA	NA	NA	93.549	NA	NA	NA	NA	NA	NA	NA	NA	NA	NA	NA	NA	NA	NA	NA	NA	NA	NA	NA	NA	NA	NA	NA	NA	NA	NA	NA	NA	NA	NA	NA	NA	NA	NA	NA	NA	NA	NA	NA	NA	NA	NA	NA	NA	NA	NA	NA	NA	NA	NA	NA	NA	NA	NA	NA	NA	NA	NA	NA	NA	NA	NA	NA	NA	NA	NA	NA	NA	NA	NA	NA	NA	NA	NA	NA	NA	NA	NA	NA	NA	NA	NA	NA	NA	NA	NA	NA	NA	NA	NA	NA	NA	-0.0896664	0.36713	0.489324	-0.262331	0.291722	0.48154	-0.0640123	0.479492	0.495708	NA	NA	NA	NA	NA	NA	NA	NA	NA	NA	NA	NA	NA	NA	NA	NA	NA	NA
FAF1	582	>giNA5901948NArefNANP_008982.1NA FAS-associated factor 1 [Homo sapiens]	_IRTPpSGEFLER_		NA	NA	NA	1.1197	1.1326	1.0654	0.92421	0.78167	0.811	1.0647	0.97293	1.0662	0.80363	0.86087	0.82921	NA	NA	NA	0.85782	0.70655	0.77462	1.2019	0.81125	0.6994	NA	NA	NA	NA	NA	NA	1.9114	0.74577	0.38525	0.50826	0.52521	0.50401	1.6687	1.8979	1.1316	NA	111.82	148.47	130.37	110.27	NA	101.09	14954	NA	NA	95.223	97.967	111.28	NA	NA	NA	NA	NA	NA	NA	NA	NA	0.163112	0.283819	0.489124	0.179638	0.261063	0.49926	0.0913952	0.354976	0.499889	-0.113707	0.323271	0.499688	-0.355368	0.235548	0.499638	-0.302226	0.263211	0.497173	0.090447	0.494908	0.49977	-0.0395921	0.498018	0.499631	0.0924781	0.323055	0.499895	-0.315397	0.167333	0.499659	-0.216133	0.398285	0.49834	-0.270191	0.365118	0.499861	NA	NA	NA	NA	NA	NA	NA	NA	NA	-0.221253	0.315979	0.486458	-0.501136	0.327132	0.488029	-0.368439	0.374912	0.493703	0.265317	0.144295	0.464634	-0.301782	0.167272	0.499792	-0.51581	0.341567	0.499367	NA	NA	NA	NA	NA	NA	NA	NA	NA	NA	NA	NA	NA	NA	NA	NA	NA	NA	0.93463	0.0442806	0.390751	-0.423197	0.191873	0.48154	-1.37613	0.00671901	0.115545	-0.976361	0.0116136	0.153994	-0.929034	0.0358749	0.293914	-0.988476	0.0023377	0.0249838	0.738725	0.117222	0.476965	0.924404	0.141549	0.489452	0.178364	0.41482	0.499899
FAIM	200	>giNA74271911NArefNANP_001028202.1NA fas apoptotic inhibitory molecule 1 isoform a [Homo sapiens]	_EGIIHpTLIVDNR_		NA	NA	NA	NA	NA	NA	1.0677	1.2439	1.1709	NA	NA	NA	NA	NA	NA	NA	NA	NA	1.2158	0.921	0.85576	NA	NA	NA	NA	NA	NA	NA	NA	NA	NA	NA	NA	NA	NA	NA	NA	NA	NA	NA	NA	58.938	NA	NA	NA	60.619	NA	NA	NA	NA	NA	NA	NA	NA	NA	NA	NA	NA	NA	NA	NA	NA	NA	NA	NA	NA	NA	NA	NA	NA	0.0945063	0.466442	0.499688	0.314871	0.328447	0.499638	0.227618	0.260894	0.497173	NA	NA	NA	NA	NA	NA	NA	NA	NA	NA	NA	NA	NA	NA	NA	NA	NA	NA	NA	NA	NA	NA	NA	NA	NA	NA	NA	0.281906	0.259998	0.486458	-0.118727	0.487743	0.499758	-0.224722	0.44758	0.499032	NA	NA	NA	NA	NA	NA	NA	NA	NA	NA	NA	NA	NA	NA	NA	NA	NA	NA	NA	NA	NA	NA	NA	NA	NA	NA	NA	NA	NA	NA	NA	NA	NA	NA	NA	NA	NA	NA	NA	NA	NA	NA	NA	NA	NA	NA	NA	NA	NA	NA	NA	NA	NA	NA
FAM102B	228	>giNA162809336NArefNANP_001010883.2NA hypothetical protein LOC284611 [Homo sapiens]	_SSpSFSELCHR_		1.0275	0.46045	0.53497	NA	NA	NA	NA	NA	NA	NA	NA	NA	1.1743	0.87348	0.60592	NA	NA	NA	NA	NA	NA	NA	NA	NA	NA	NA	NA	NA	NA	NA	NA	NA	NA	NA	NA	NA	NA	NA	NA	118.02	NA	NA	NA	80.664	NA	NA	NA	NA	NA	NA	NA	NA	0.0391384	0.415978	0.49986	-1.11888	0.0941303	0.409889	-0.90247	0.186932	0.499989	NA	NA	NA	NA	NA	NA	NA	NA	NA	NA	NA	NA	NA	NA	NA	NA	NA	NA	NA	NA	NA	NA	NA	NA	NA	NA	NA	0.231801	0.324776	0.499659	-0.195153	0.410691	0.49834	-0.722801	0.144014	0.487972	NA	NA	NA	NA	NA	NA	NA	NA	NA	NA	NA	NA	NA	NA	NA	NA	NA	NA	NA	NA	NA	NA	NA	NA	NA	NA	NA	NA	NA	NA	NA	NA	NA	NA	NA	NA	NA	NA	NA	NA	NA	NA	NA	NA	NA	NA	NA	NA	NA	NA	NA	NA	NA	NA	NA	NA	NA	NA	NA	NA	NA	NA	NA	NA	NA	NA	NA	NA	NA	NA	NA	NA
FAM103A1	36	>giNA13899289NArefNANP_113640.1NA hypothetical protein LOC83640 [Homo sapiens]	_RPPEpSPPIVEEWNSR_		1.3128	1.3174	1.2275	0.91895	1.084	1.1137	1.1348	1.3159	1.25	1.1106	1.0606	1.0005	1.1049	1.2444	1.1554	NA	NA	NA	NA	NA	NA	NA	NA	NA	NA	NA	NA	NA	NA	NA	0.92851	1.3292	1.2133	NA	NA	NA	0.98424	1.0898	1.0493	127.04	151.43	110.49	136.2	155.26	NA	NA	NA	NA	NA	145.48	NA	135.91	0.392647	0.378222	0.49986	0.397693	0.261806	0.497639	0.295723	0.172195	0.499989	-0.121942	0.389636	0.489124	0.116365	0.31449	0.49926	0.155361	0.291173	0.499889	0.182438	0.402662	0.499688	0.39605	0.279058	0.499638	0.321928	0.173916	0.497173	0.151339	0.465344	0.49977	0.0848807	0.42881	0.499631	0.000721167	0.391174	0.499895	0.143916	0.402294	0.499659	0.31545	0.218749	0.49834	0.208392	0.229214	0.499861	NA	NA	NA	NA	NA	NA	NA	NA	NA	NA	NA	NA	NA	NA	NA	NA	NA	NA	NA	NA	NA	NA	NA	NA	NA	NA	NA	NA	NA	NA	NA	NA	NA	NA	NA	NA	NA	NA	NA	NA	NA	NA	NA	NA	NA	-0.107011	0.354993	0.489324	0.410558	0.174383	0.48154	0.278936	0.273367	0.48502	NA	NA	NA	NA	NA	NA	NA	NA	NA	-0.0229179	0.460474	0.499936	0.124063	0.450345	0.497448	0.0694272	0.493474	0.499899
FAM108B1	282	>giNA71051602NArefNANP_001020951.1NA abhydrolase domain-containing protein FAM108B1 isoform 2 [Homo sapiens]	_QFVpSQELVNL_		NA	NA	NA	NA	NA	NA	NA	NA	NA	NA	NA	NA	NA	NA	NA	NA	NA	NA	1.1089	1.0013	1.0753	NA	NA	NA	NA	NA	NA	NA	NA	NA	0.83464	1.2223	1.1184	NA	NA	NA	NA	NA	NA	NA	NA	NA	NA	NA	NA	92.32	NA	NA	NA	61.112	NA	NA	NA	NA	NA	NA	NA	NA	NA	NA	NA	NA	NA	NA	NA	NA	NA	NA	NA	NA	NA	NA	NA	NA	NA	NA	NA	NA	NA	NA	NA	NA	NA	NA	NA	NA	NA	NA	NA	NA	NA	NA	NA	NA	NA	NA	NA	NA	NA	NA	NA	NA	NA	NA	NA	NA	0.149129	0.373133	0.486458	0.00187429	0.404092	0.495553	0.104739	0.335163	0.490513	NA	NA	NA	NA	NA	NA	NA	NA	NA	NA	NA	NA	NA	NA	NA	NA	NA	NA	NA	NA	NA	NA	NA	NA	NA	NA	NA	-0.260774	0.254886	0.489324	0.289598	0.256787	0.48154	0.161436	0.352749	0.48502	NA	NA	NA	NA	NA	NA	NA	NA	NA	NA	NA	NA	NA	NA	NA	NA	NA	NA
FAM110A	84 87	>giNA108389127NArefNANP_001035812.1NA hypothetical protein LOC83541 [Homo sapiens]	_RpTVLpTPSR_		NA	NA	NA	NA	NA	NA	NA	NA	NA	NA	NA	NA	NA	NA	NA	NA	NA	NA	0.94629	0.9338	1.086	NA	NA	NA	NA	NA	NA	NA	NA	NA	NA	NA	NA	NA	NA	NA	NA	NA	NA	NA	NA	NA	NA	NA	NA	71.381	NA	NA	NA	NA	NA	NA	NA	NA	NA	NA	NA	NA	NA	NA	NA	NA	NA	NA	NA	NA	NA	NA	NA	NA	NA	NA	NA	NA	NA	NA	NA	NA	NA	NA	NA	NA	NA	NA	NA	NA	NA	NA	NA	NA	NA	NA	NA	NA	NA	NA	NA	NA	NA	NA	NA	NA	NA	NA	NA	NA	-0.0796457	0.42402	0.486938	-0.0988145	0.473793	0.499758	0.119024	0.32551	0.490403	NA	NA	NA	NA	NA	NA	NA	NA	NA	NA	NA	NA	NA	NA	NA	NA	NA	NA	NA	NA	NA	NA	NA	NA	NA	NA	NA	NA	NA	NA	NA	NA	NA	NA	NA	NA	NA	NA	NA	NA	NA	NA	NA	NA	NA	NA	NA	NA	NA	NA	NA	NA	NA	NA
FAM110A	255	>giNA108389127NArefNANP_001035812.1NA hypothetical protein LOC83541 [Homo sapiens]	_SSVpTVEER_		NQ	NQ	NQ	NA	NA	NA	NA	NA	NA	NA	NA	NA	NA	NA	NA	NA	NA	NA	NA	NA	NA	NA	NA	NA	NA	NA	NA	NA	NA	NA	NA	NA	NA	NA	NA	NA	NA	NA	NA	NQ	NA	NA	NA	NA	NA	NA	NA	NA	NA	NA	NA	NA	NA	NA	NA	NA	NA	NA	NA	NA	NA	NA	NA	NA	NA	NA	NA	NA	NA	NA	NA	NA	NA	NA	NA	NA	NA	NA	NA	NA	NA	NA	NA	NA	NA	NA	NA	NA	NA	NA	NA	NA	NA	NA	NA	NA	NA	NA	NA	NA	NA	NA	NA	NA	NA	NA	NA	NA	NA	NA	NA	NA	NA	NA	NA	NA	NA	NA	NA	NA	NA	NA	NA	NA	NA	NA	NA	NA	NA	NA	NA	NA	NA	NA	NA	NA	NA	NA	NA	NA	NA	NA	NA	NA	NA	NA	NA	NA	NA	NA	NA	NA	NA	NA	NA	NA	NA	NA	NA	NA	NA	NA	NA	NA	NA	NA	NA	NA	NA
FAM110A	78	>giNA108389127NArefNANP_001035812.1NA hypothetical protein LOC83541 [Homo sapiens]	_QPLFpSPETR_		NA	NA	NA	NQ	NQ	NQ	NA	NA	NA	NA	NA	NA	NA	NA	NA	NA	NA	NA	NA	NA	NA	NA	NA	NA	NA	NA	NA	NA	NA	NA	NA	NA	NA	NA	NA	NA	NA	NA	NA	NA	NQ	NA	NA	NA	NA	NA	NA	NA	NA	NA	NA	NA	NA	NA	NA	NA	NA	NA	NA	NA	NA	NA	NA	NA	NA	NA	NA	NA	NA	NA	NA	NA	NA	NA	NA	NA	NA	NA	NA	NA	NA	NA	NA	NA	NA	NA	NA	NA	NA	NA	NA	NA	NA	NA	NA	NA	NA	NA	NA	NA	NA	NA	NA	NA	NA	NA	NA	NA	NA	NA	NA	NA	NA	NA	NA	NA	NA	NA	NA	NA	NA	NA	NA	NA	NA	NA	NA	NA	NA	NA	NA	NA	NA	NA	NA	NA	NA	NA	NA	NA	NA	NA	NA	NA	NA	NA	NA	NA	NA	NA	NA	NA	NA	NA	NA	NA	NA	NA	NA	NA	NA	NA	NA	NA	NA	NA	NA	NA	NA
FAM114A2	207	>giNA93102375NArefNANP_061161.2NA hypothetical protein LOC10827 [Homo sapiens]	_NApTLSQVLR_		NA	NA	NA	NA	NA	NA	NA	NA	NA	NA	NA	NA	NA	NA	NA	NA	NA	NA	NA	NA	NA	NQ	NQ	NQ	NA	NA	NA	NA	NA	NA	NA	NA	NA	NA	NA	NA	NA	NA	NA	NA	NA	NA	NA	NA	NA	NA	NQ	NA	NA	NA	NA	NA	NA	NA	NA	NA	NA	NA	NA	NA	NA	NA	NA	NA	NA	NA	NA	NA	NA	NA	NA	NA	NA	NA	NA	NA	NA	NA	NA	NA	NA	NA	NA	NA	NA	NA	NA	NA	NA	NA	NA	NA	NA	NA	NA	NA	NA	NA	NA	NA	NA	NA	NA	NA	NA	NA	NA	NA	NA	NA	NA	NA	NA	NA	NA	NA	NA	NA	NA	NA	NA	NA	NA	NA	NA	NA	NA	NA	NA	NA	NA	NA	NA	NA	NA	NA	NA	NA	NA	NA	NA	NA	NA	NA	NA	NA	NA	NA	NA	NA	NA	NA	NA	NA	NA	NA	NA	NA	NA	NA	NA	NA	NA	NA	NA	NA	NA	NA	NA
FAM114A2	409	>giNA93102375NArefNANP_061161.2NA hypothetical protein LOC10827 [Homo sapiens]	_QEVpTAIER_		NA	NA	NA	NA	NA	NA	NA	NA	NA	NA	NA	NA	NA	NA	NA	NA	NA	NA	NA	NA	NA	1.2066	0.59936	0.51224	NA	NA	NA	NA	NA	NA	NA	NA	NA	NA	NA	NA	NA	NA	NA	NA	NA	NA	NA	NA	NA	NA	9481	NA	NA	NA	NA	NA	NA	NA	NA	NA	NA	NA	NA	NA	NA	NA	NA	NA	NA	NA	NA	NA	NA	NA	NA	NA	NA	NA	NA	NA	NA	NA	NA	NA	NA	NA	NA	NA	NA	NA	NA	NA	NA	NA	NA	NA	NA	NA	NA	NA	NA	NA	NA	NA	NA	NA	NA	NA	NA	NA	NA	NA	NA	NA	NA	NA	NA	NA	NA	0.270947	0.140518	0.464634	-0.738505	0.355923	0.499792	-0.965108	0.161667	0.499367	NA	NA	NA	NA	NA	NA	NA	NA	NA	NA	NA	NA	NA	NA	NA	NA	NA	NA	NA	NA	NA	NA	NA	NA	NA	NA	NA	NA	NA	NA	NA	NA	NA	NA	NA	NA	NA	NA	NA	NA	NA	NA	NA	NA	NA
FAM114A2	209	>giNA93102375NArefNANP_061161.2NA hypothetical protein LOC10827 [Homo sapiens]	_NATLpSQVLR_		NA	NA	NA	NA	NA	NA	NA	NA	NA	NA	NA	NA	0.76935	0.57011	0.71587	NA	NA	NA	0.7946	0.67957	0.86732	0.92807	0.82662	0.77449	NA	NA	NA	NA	NA	NA	NA	NA	NA	NA	NA	NA	NQ	NQ	NQ	NA	NA	NA	NA	121.02	NA	69.633	18829	NA	NA	NA	NA	NQ	NA	NA	NA	NA	NA	NA	NA	NA	NA	NA	NA	NA	NA	NA	NA	NA	NA	NA	NA	NA	NA	NA	NA	NA	NA	NA	NA	NA	NA	NA	NA	NA	NA	NA	NA	NA	-0.378288	0.127971	0.457245	-0.810688	0.121967	0.463881	-0.48223	0.247931	0.499861	NA	NA	NA	NA	NA	NA	NA	NA	NA	-0.331699	0.240998	0.486458	-0.557306	0.302656	0.488029	-0.205364	0.457563	0.499032	-0.107694	0.481033	0.496094	-0.274704	0.145881	0.492807	-0.368681	0.165675	0.499367	NA	NA	NA	NA	NA	NA	NA	NA	NA	NA	NA	NA	NA	NA	NA	NA	NA	NA	NA	NA	NA	NA	NA	NA	NA	NA	NA	NA	NA	NA	NA	NA	NA	NA	NA	NA	NA	NA	NA	NA	NA	NA	NA	NA	NA
FAM115C		REV__>giNA194097425NArefNANP_775949.2NA hypothetical protein LOC285966 isoform A [Homo sapiens]	_EpSVAPLGSR_		NA	NA	NA	NA	NA	NA	NA	NA	NA	NA	NA	NA	NA	NA	NA	NA	NA	NA	NA	NA	NA	1.1166	0.7457	0.78252	NA	NA	NA	NA	NA	NA	NA	NA	NA	NA	NA	NA	NA	NA	NA	NA	NA	NA	NA	NA	NA	NA	8926	NA	NA	NA	NA	NA	NA	NA	NA	NA	NA	NA	NA	NA	NA	NA	NA	NA	NA	NA	NA	NA	NA	NA	NA	NA	NA	NA	NA	NA	NA	NA	NA	NA	NA	NA	NA	NA	NA	NA	NA	NA	NA	NA	NA	NA	NA	NA	NA	NA	NA	NA	NA	NA	NA	NA	NA	NA	NA	NA	NA	NA	NA	NA	NA	NA	NA	NA	NA	0.159112	0.228182	0.464634	-0.423333	0.286276	0.499792	-0.3538	0.15189	0.497406	NA	NA	NA	NA	NA	NA	NA	NA	NA	NA	NA	NA	NA	NA	NA	NA	NA	NA	NA	NA	NA	NA	NA	NA	NA	NA	NA	NA	NA	NA	NA	NA	NA	NA	NA	NA	NA	NA	NA	NA	NA	NA	NA	NA	NA
FAM117A	299	>giNA13540590NArefNANP_110429.1NA family with sequence similarity 117, member A [Homo sapiens]	_GAAEELASpTPNDK_		NA	NA	NA	NA	NA	NA	NA	NA	NA	NA	NA	NA	NA	NA	NA	NA	NA	NA	NA	NA	NA	NA	NA	NA	NA	NA	NA	NA	NA	NA	NA	NA	NA	NA	NA	NA	1.9776	2.8143	1.5849	NA	NA	NA	NA	NA	NA	NA	NA	NA	NA	NA	NA	139.92	NA	NA	NA	NA	NA	NA	NA	NA	NA	NA	NA	NA	NA	NA	NA	NA	NA	NA	NA	NA	NA	NA	NA	NA	NA	NA	NA	NA	NA	NA	NA	NA	NA	NA	NA	NA	NA	NA	NA	NA	NA	NA	NA	NA	NA	NA	NA	NA	NA	NA	NA	NA	NA	NA	NA	NA	NA	NA	NA	NA	NA	NA	NA	NA	NA	NA	NA	NA	NA	NA	NA	NA	NA	NA	NA	NA	NA	NA	NA	NA	NA	NA	NA	NA	NA	NA	NA	NA	NA	NA	NA	NA	NA	NA	NA	NA	NA	NA	NA	NA	NA	NA	NA	NA	NA	NA	NA	NA	NA	NA	NA	NA	NA	NA	NA	NA	NA
FAM117A	67	>giNA13540590NArefNANP_110429.1NA family with sequence similarity 117, member A [Homo sapiens]	_AApSVPCSVAPEK_		1.5672	1.3906	0.92835	NA	NA	NA	NA	NA	NA	1.3913	43.879	31.219	1.1792	5.6193	4.945	NA	NA	NA	1.4153	32.088	26.128	NA	NA	NA	NA	NA	NA	NA	NA	NA	0.78353	0.73549	0.84604	NA	NA	NA	NA	NA	NA	116.44	NA	NA	102.28	143.69	NA	85.987	NA	NA	NA	107.93	NA	NA	NA	NA	NA	NA	NA	NA	NA	NA	NA	NA	NA	NA	NA	NA	NA	NA	NA	NA	NA	NA	NA	NA	NA	NA	NA	NA	NA	NA	NA	NA	NA	NA	NA	NA	NA	NA	NA	NA	NA	NA	NA	NA	NA	NA	NA	NA	NA	NA	NA	NA	NA	NA	NA	NA	NA	NA	NA	NA	NA	NA	NA	NA	NA	NA	NA	NA	NA	NA	NA	NA	NA	NA	NA	NA	NA	NA	NA	NA	NA	NA	NA	NA	NA	NA	NA	NA	NA	NA	NA	NA	NA	NA	NA	NA	NA	NA	NA	NA	NA	NA	NA	NA	NA	NA	NA	NA	NA	NA	NA	NA	NA	NA	NA	NA	NA	NA	NA
FAM117A	201	>giNA13540590NArefNANP_110429.1NA family with sequence similarity 117, member A [Homo sapiens]	_ASPPSFPSGpSPVLR_		NA	NA	NA	NA	NA	NA	NA	NA	NA	NA	NA	NA	NA	NA	NA	NA	NA	NA	NA	NA	NA	NA	NA	NA	NA	NA	NA	NA	NA	NA	0.79618	0.91768	1.2159	NA	NA	NA	NA	NA	NA	NA	NA	NA	NA	NA	NA	NA	NA	NA	NA	94.244	NA	NA	NA	NA	NA	NA	NA	NA	NA	NA	NA	NA	NA	NA	NA	NA	NA	NA	NA	NA	NA	NA	NA	NA	NA	NA	NA	NA	NA	NA	NA	NA	NA	NA	NA	NA	NA	NA	NA	NA	NA	NA	NA	NA	NA	NA	NA	NA	NA	NA	NA	NA	NA	NA	NA	NA	NA	NA	NA	NA	NA	NA	NA	NA	NA	NA	NA	NA	NA	NA	NA	NA	NA	NA	NA	NA	NA	NA	NA	NA	NA	NA	NA	NA	NA	NA	NA	NA	NA	NA	NA	NA	-0.328833	0.215827	0.489324	-0.123937	0.39328	0.48154	0.282025	0.271405	0.48502	NA	NA	NA	NA	NA	NA	NA	NA	NA	NA	NA	NA	NA	NA	NA	NA	NA	NA
FAM117A	67	>giNA13540590NArefNANP_110429.1NA family with sequence similarity 117, member A [Homo sapiens]	_AApSVPCSVAPEK_		NA	NA	NA	NA	NA	NA	NA	NA	NA	NA	NA	NA	NA	NA	NA	NA	NA	NA	NA	NA	NA	NA	NA	NA	NA	NA	NA	NA	NA	NA	NA	NA	NA	1.3698	11.738	8.5577	2.3912	7.3675	3.1832	NA	NA	NA	NA	NA	NA	NA	NA	NA	NA	NA	95.96	136.15	0.648189	0.254894	0.49986	0.475707	0.221201	0.497639	-0.107259	0.48578	0.499989	NA	NA	NA	NA	NA	NA	NA	NA	NA	NA	NA	NA	NA	NA	NA	NA	NA	NA	0.476434	0.314474	0.49977	5.45546	7.45209e-17	2.89729e-14	4.96435	1.3352e-24	1.09694e-21	0.237808	0.319702	0.499659	2.49039	2.77727e-08	2.24657e-06	2.30597	1.06e-11	1.76584e-09	NA	NA	NA	NA	NA	NA	NA	NA	NA	0.501108	0.120741	0.486458	5.00396	8.01772e-20	4.30672e-17	4.70752	1.02352e-19	2.82622e-17	NA	NA	NA	NA	NA	NA	NA	NA	NA	NA	NA	NA	NA	NA	NA	NA	NA	NA	NA	NA	NA	NA	NA	NA	NA	NA	NA	-0.35194	0.203399	0.489324	-0.443222	0.1811	0.48154	-0.241202	0.352605	0.48502	0.453965	0.243427	0.499564	3.55311	8.51926e-05	0.00327448	3.09722	3.8736e-10	1.94918e-08	1.25773	0.0267055	0.263712	2.88118	0.000346121	0.010408	1.67048	0.00165064	0.0180904
FAM117A	213	>giNA13540590NArefNANP_110429.1NA family with sequence similarity 117, member A [Homo sapiens]	_pSLEGLNQELEEVFVK_		NA	NA	NA	NA	NA	NA	NA	NA	NA	NA	NA	NA	NA	NA	NA	NA	NA	NA	NA	NA	NA	NA	NA	NA	NA	NA	NA	NA	NA	NA	NA	NA	NA	NA	NA	NA	2.0204	2.0493	1.2335	NA	NA	NA	NA	NA	NA	NA	NA	NA	NA	NA	NA	216.36	NA	NA	NA	NA	NA	NA	NA	NA	NA	NA	NA	NA	NA	NA	NA	NA	NA	NA	NA	NA	NA	NA	NA	NA	NA	NA	NA	NA	NA	NA	NA	NA	NA	NA	NA	NA	NA	NA	NA	NA	NA	NA	NA	NA	NA	NA	NA	NA	NA	NA	NA	NA	NA	NA	NA	NA	NA	NA	NA	NA	NA	NA	NA	NA	NA	NA	NA	NA	NA	NA	NA	NA	NA	NA	NA	NA	NA	NA	NA	NA	NA	NA	NA	NA	NA	NA	NA	NA	NA	NA	NA	NA	NA	NA	NA	NA	NA	NA	NA	NA	NA	NA	NA	NA	NA	NA	NA	NA	1.01464	0.0566233	0.384527	1.03513	0.114174	0.463636	0.302758	0.329181	0.499899
FAM117A	29	>giNA13540590NArefNANP_110429.1NA family with sequence similarity 117, member A [Homo sapiens]	_GCpSPPAPAGSPR_		NA	NA	NA	NA	NA	NA	NA	NA	NA	NA	NA	NA	NA	NA	NA	NA	NA	NA	NA	NA	NA	NA	NA	NA	NA	NA	NA	NA	NA	NA	NA	NA	NA	1.9291	1.9118	1.1982	NA	NA	NA	NA	NA	NA	NA	NA	NA	NA	NA	NA	NA	NA	99.771	NA	NA	NA	NA	NA	NA	NA	NA	NA	NA	NA	NA	NA	NA	NA	NA	NA	NA	NA	NA	NA	NA	NA	NA	NA	NA	NA	NA	NA	NA	NA	NA	NA	NA	NA	NA	NA	NA	NA	NA	NA	NA	NA	NA	NA	NA	NA	NA	NA	NA	NA	NA	NA	NA	NA	NA	NA	NA	NA	NA	NA	NA	NA	NA	NA	NA	NA	NA	NA	NA	NA	NA	NA	NA	NA	NA	NA	NA	NA	NA	NA	NA	NA	NA	NA	NA	NA	NA	NA	NA	NA	NA	NA	NA	NA	NA	NA	NA	NA	NA	NA	NA	NA	NA	NA	NA	NA	NA	NA	NA	NA	NA	NA	NA	NA	NA	NA	NA
FAM117A	299	>giNA13540590NArefNANP_110429.1NA family with sequence similarity 117, member A [Homo sapiens]	_GAAEELASpTPNDK_		NA	NA	NA	NA	NA	NA	NA	NA	NA	NA	NA	NA	NA	NA	NA	NA	NA	NA	NA	NA	NA	NA	NA	NA	NA	NA	NA	1.8083	3.3468	2.4703	NA	NA	NA	NA	NA	NA	NA	NA	NA	NA	NA	NA	NA	NA	NA	NA	NA	NA	67.974	NA	NA	NA	NA	NA	NA	NA	NA	NA	NA	NA	NA	NA	NA	NA	NA	NA	NA	NA	NA	NA	NA	NA	NA	NA	NA	NA	NA	NA	NA	NA	NA	NA	NA	NA	NA	NA	NA	NA	NA	NA	NA	NA	NA	NA	NA	NA	NA	NA	NA	NA	NA	NA	NA	NA	NA	NA	NA	NA	NA	NA	NA	NA	NA	NA	NA	NA	NA	NA	NA	NA	NA	NA	NA	NA	NA	NA	NA	NA	NA	NA	NA	NA	NA	0.854634	0.0294369	0.290736	1.74278	0.00257431	0.0556684	1.30469	0.00508176	0.0700694	NA	NA	NA	NA	NA	NA	NA	NA	NA	NA	NA	NA	NA	NA	NA	NA	NA	NA	0.983751	0.0618326	0.400088	1.49278	0.0403147	0.295411	0.664392	0.1352	0.464823
FAM117A	354	>giNA13540590NArefNANP_110429.1NA family with sequence similarity 117, member A [Homo sapiens]	_VFEEApTSPGPDLAFLTSCPDKNK_		NA	NA	NA	NA	NA	NA	NA	NA	NA	NA	NA	NA	NA	NA	NA	NA	NA	NA	NA	NA	NA	NA	NA	NA	NA	NA	NA	NA	NA	NA	NA	NA	NA	0.68776	1.3932	2.4517	NA	NA	NA	NA	NA	NA	NA	NA	NA	NA	NA	NA	NA	NA	74.023	NA	NA	NA	NA	NA	NA	NA	NA	NA	NA	NA	NA	NA	NA	NA	NA	NA	NA	NA	NA	NA	NA	NA	NA	NA	NA	NA	NA	NA	NA	NA	NA	NA	NA	NA	NA	NA	NA	NA	NA	NA	NA	NA	NA	NA	NA	NA	NA	NA	NA	NA	NA	NA	NA	NA	NA	NA	NA	NA	NA	NA	NA	NA	NA	NA	NA	NA	NA	NA	NA	NA	NA	NA	NA	NA	NA	NA	NA	NA	NA	NA	NA	NA	NA	NA	NA	NA	NA	NA	NA	NA	NA	NA	NA	NA	NA	NA	NA	NA	NA	-0.540023	0.0908725	0.420698	0.478402	0.3472	0.499942	1.29378	0.00609328	0.0539754	NA	NA	NA	NA	NA	NA	NA	NA	NA
FAM117A	29	>giNA13540590NArefNANP_110429.1NA family with sequence similarity 117, member A [Homo sapiens]	_GCpSPPAPAGSPR_		NA	NA	NA	NA	NA	NA	1.4616	1.5252	0.90621	NA	NA	NA	NA	NA	NA	NA	NA	NA	0.85419	0.7842	0.88964	NA	NA	NA	NA	NA	NA	1.2578	0.71625	0.40093	1.4442	0.81654	0.14731	NA	NA	NA	NA	NA	NA	NA	NA	105.87	NA	NA	NA	101.65	NA	NA	79.717	105.87	NA	NA	NA	NA	NA	NA	NA	NA	NA	NA	NA	NA	NA	NA	NA	NA	NA	NA	NA	NA	0.547549	0.17875	0.499688	0.608998	0.169372	0.499638	-0.142083	0.373165	0.497173	NA	NA	NA	NA	NA	NA	NA	NA	NA	NA	NA	NA	NA	NA	NA	NA	NA	NA	NA	NA	NA	NA	NA	NA	NA	NA	NA	-0.227371	0.311576	0.486458	-0.350706	0.396184	0.493316	-0.168706	0.476534	0.499352	NA	NA	NA	NA	NA	NA	NA	NA	NA	NA	NA	NA	NA	NA	NA	NA	NA	NA	0.330903	0.184126	0.499955	-0.481465	0.308	0.499316	-1.31858	0.0516648	0.3009	0.530271	0.187867	0.489324	-0.292405	0.271368	0.48154	-2.76307	2.44624e-07	1.21712e-05	0.947928	0.0523139	0.323846	0.934932	0.186	0.499942	0.260869	0.337245	0.499888	NA	NA	NA	NA	NA	NA	NA	NA	NA
FAM117A	178	>giNA13540590NArefNANP_110429.1NA family with sequence similarity 117, member A [Homo sapiens]	_ERGpSPLLGDHAVR_		0.93201	0.82694	0.82661	NQ	NQ	NQ	NA	NA	NA	0.80765	0.71554	0.80824	NQ	NQ	NQ	NA	NA	NA	1.0611	1.3043	1.2471	1.5649	0.67425	0.4257	NA	NA	NA	0.92816	1.1361	1.3501	0.83787	0.74751	0.85141	NA	NA	NA	NA	NA	NA	80.782	NQ	NA	77.731	NQ	NA	90.001	11711	NA	63.67	104	NA	NA	-0.101583	0.326936	0.49986	-0.274145	0.368292	0.497639	-0.274721	0.431307	0.499989	NA	NA	NA	NA	NA	NA	NA	NA	NA	NA	NA	NA	NA	NA	NA	NA	NA	NA	-0.308198	0.239648	0.49977	-0.482896	0.333988	0.499631	-0.307144	0.437918	0.499895	NA	NA	NA	NA	NA	NA	NA	NA	NA	NA	NA	NA	NA	NA	NA	NA	NA	NA	0.0855606	0.432323	0.488106	0.383276	0.180529	0.488029	0.318577	0.204814	0.490296	0.64607	0.0140653	0.237948	-0.568644	0.466026	0.499792	-1.23209	0.0394481	0.296766	NA	NA	NA	NA	NA	NA	NA	NA	NA	-0.107555	0.471516	0.499955	0.18409	0.366622	0.499316	0.433066	0.198537	0.498915	-0.255202	0.25824	0.489324	-0.419835	0.193719	0.48154	-0.232074	0.358879	0.48502	NA	NA	NA	NA	NA	NA	NA	NA	NA	NA	NA	NA	NA	NA	NA	NA	NA	NA
FAM117B	219	>giNA254910983NArefNANP_775782.2NA amyotrophic lateral sclerosis 2 (juvenile) chromosome region, candidate 13 [Homo sapiens]	_TpSSLDTLAAPYLAGHWPR_		NA	NA	NA	0.85358	0.42593	0.46907	NA	NA	NA	NA	NA	NA	NA	NA	NA	NA	NA	NA	NA	NA	NA	NA	NA	NA	NA	NA	NA	NA	NA	NA	NA	NA	NA	NA	NA	NA	NA	NA	NA	NA	135.95	NA	NA	NA	NA	NA	NA	NA	NA	NA	NA	NA	NA	NA	NA	NA	NA	NA	NA	NA	NA	-0.228402	0.295632	0.489124	-1.23131	0.0262627	0.223007	-1.09212	0.0188415	0.166355	NA	NA	NA	NA	NA	NA	NA	NA	NA	NA	NA	NA	NA	NA	NA	NA	NA	NA	NA	NA	NA	NA	NA	NA	NA	NA	NA	NA	NA	NA	NA	NA	NA	NA	NA	NA	NA	NA	NA	NA	NA	NA	NA	NA	NA	NA	NA	NA	NA	NA	NA	NA	NA	NA	NA	NA	NA	NA	NA	NA	NA	NA	NA	NA	NA	NA	NA	NA	NA	NA	NA	NA	NA	NA	NA	NA	NA	NA	NA	NA	NA	NA	NA	NA	NA	NA	NA	NA	NA	NA	NA	NA	NA	NA	NA	NA	NA	NA	NA
FAM117B	106	>giNA254910983NArefNANP_775782.2NA amyotrophic lateral sclerosis 2 (juvenile) chromosome region, candidate 13 [Homo sapiens]	_TpSPTVATQTGASATSTR_		1.2509	1.0253	0.83911	1.1002	0.9918	1.1895	0.89044	0.88816	1.0491	1.1799	1.0874	1.0383	1.1755	1.1309	1.094	1.1428	0.6758	0.8189	1.2507	1.1672	0.87639	1.1275	0.74603	0.68882	NA	NA	NA	1.3574	1.4204	0.7179	1.4455	1.1839	0.73867	NA	NA	NA	NA	NA	NA	98.659	170.91	178.14	164.18	136.22	145.1	131.38	9499	NA	120.77	152.67	NA	NA	0.322966	0.414889	0.49986	0.0360461	0.486638	0.497684	-0.253068	0.441036	0.499989	0.137766	0.313578	0.489124	-0.0118789	0.434417	0.49926	0.250355	0.207717	0.499889	-0.16741	0.270914	0.499688	-0.171108	0.344239	0.499638	0.0691522	0.44452	0.497173	0.238665	0.423318	0.49977	0.120883	0.407665	0.499631	0.0542233	0.350892	0.499895	0.233275	0.323529	0.499659	0.177471	0.315245	0.49834	0.129613	0.302319	0.499861	0.192573	0.371608	0.4978	-0.565332	0.135284	0.480356	-0.288241	0.325293	0.485286	0.322736	0.229138	0.486458	0.223052	0.263809	0.488029	-0.190355	0.465321	0.499032	0.173127	0.215759	0.464634	-0.422694	0.285561	0.499792	-0.537801	0.372966	0.499367	NA	NA	NA	NA	NA	NA	NA	NA	NA	0.440846	0.134051	0.480322	0.506297	0.198033	0.499316	-0.478145	0.276118	0.498915	0.531569	0.187161	0.489324	0.243547	0.292784	0.48154	-0.436998	0.229805	0.48502	NA	NA	NA	NA	NA	NA	NA	NA	NA	NA	NA	NA	NA	NA	NA	NA	NA	NA
FAM117B	273	>giNA254910983NArefNANP_775782.2NA amyotrophic lateral sclerosis 2 (juvenile) chromosome region, candidate 13 [Homo sapiens]	_SApSWGSTDQLKEIAK_		NA	NA	NA	1.1087	0.61187	0.73015	NA	NA	NA	NA	NA	NA	NA	NA	NA	NA	NA	NA	NA	NA	NA	NA	NA	NA	NA	NA	NA	NA	NA	NA	NA	NA	NA	NA	NA	NA	NA	NA	NA	NA	81.736	NA	NA	NA	NA	NA	NA	NA	NA	NA	NA	NA	NA	NA	NA	NA	NA	NA	NA	NA	NA	0.148869	0.300376	0.489124	-0.708703	0.144595	0.489183	-0.453735	0.207655	0.499889	NA	NA	NA	NA	NA	NA	NA	NA	NA	NA	NA	NA	NA	NA	NA	NA	NA	NA	NA	NA	NA	NA	NA	NA	NA	NA	NA	NA	NA	NA	NA	NA	NA	NA	NA	NA	NA	NA	NA	NA	NA	NA	NA	NA	NA	NA	NA	NA	NA	NA	NA	NA	NA	NA	NA	NA	NA	NA	NA	NA	NA	NA	NA	NA	NA	NA	NA	NA	NA	NA	NA	NA	NA	NA	NA	NA	NA	NA	NA	NA	NA	NA	NA	NA	NA	NA	NA	NA	NA	NA	NA	NA	NA	NA	NA	NA	NA	NA	NA
FAM117B	273	>giNA254910983NArefNANP_775782.2NA amyotrophic lateral sclerosis 2 (juvenile) chromosome region, candidate 13 [Homo sapiens]	_SApSWGSTDQLK_		0.93257	0.69186	0.82615	1.2489	0.84002	0.90034	1.1469	1.4179	1.1909	0.93061	0.8728	0.99651	0.88495	0.93853	1.0541	1.3112	1.3723	0.90049	1.4489	2.1887	2.0362	0.78033	0.76651	0.75725	NA	NA	NA	0.60149	1.3333	0.50328	1.4157	1.6344	1.2555	NA	NA	NA	NA	NA	NA	141.91	148.41	151.98	159.07	156.75	129.98	151.59	14491	NA	142.32	141.73	NA	NA	NA	NA	NA	NA	NA	NA	NA	NA	NA	NA	NA	NA	NA	NA	NA	NA	NA	NA	NA	NA	NA	NA	NA	NA	NA	NA	NA	NA	NA	NA	NA	NA	NA	NA	NA	NA	NA	NA	NA	NA	NA	NA	NA	NA	NA	NA	NA	NA	NA	NA	NA	NA	NA	NA	NA	NA	NA	NA	NA	NA	NA	NA	NA	NA	NA	NA	NA	NA	NA	NA	NA	NA	NA	NA	NA	NA	NA	NA	NA	NA	NA	NA	NA	NA	NA	NA	NA	NA	NA	NA	NA	NA	NA	NA	NA	NA	NA	NA	NA	NA	NA	NA	NA	NA	NA	NA	NA	NA	NA	NA	NA	NA	NA	NA	NA	NA	NA
FAM117B	194	>giNA254910983NArefNANP_775782.2NA amyotrophic lateral sclerosis 2 (juvenile) chromosome region, candidate 13 [Homo sapiens]	_SPpSAPVCK_		NA	NA	NA	1.7271	0.80593	0.59559	NA	NA	NA	0.74813	0.87856	1.2486	0.83793	0.60244	0.71042	NA	NA	NA	NA	NA	NA	NA	NA	NA	NA	NA	NA	NA	NA	NA	NA	NA	NA	NA	NA	NA	NA	NA	NA	NA	67.35	NA	101.4	92.939	NA	NA	NA	NA	NA	NA	NA	NA	NA	NA	NA	NA	NA	NA	NA	NA	NA	0.788352	0.0035935	0.0662009	-0.311274	0.347708	0.49926	-0.747609	0.0813103	0.394549	NA	NA	NA	NA	NA	NA	NA	NA	NA	-0.418639	0.181751	0.49977	-0.186787	0.442063	0.499631	0.320311	0.18053	0.499895	-0.255098	0.211698	0.499659	-0.731111	0.148299	0.490425	-0.493256	0.242433	0.499861	NA	NA	NA	NA	NA	NA	NA	NA	NA	NA	NA	NA	NA	NA	NA	NA	NA	NA	NA	NA	NA	NA	NA	NA	NA	NA	NA	NA	NA	NA	NA	NA	NA	NA	NA	NA	NA	NA	NA	NA	NA	NA	NA	NA	NA	NA	NA	NA	NA	NA	NA	NA	NA	NA	NA	NA	NA	NA	NA	NA	NA	NA	NA	NA	NA	NA	NA	NA	NA	NA	NA	NA
FAM117B	105 106 116	>giNA254910983NArefNANP_775782.2NA amyotrophic lateral sclerosis 2 (juvenile) chromosome region, candidate 13 [Homo sapiens]	_pTpSPTVATQTGApSATSTR_		NA	NA	NA	NA	NA	NA	NA	NA	NA	NQ	NQ	NQ	NA	NA	NA	NA	NA	NA	NA	NA	NA	NA	NA	NA	NA	NA	NA	NA	NA	NA	NA	NA	NA	NA	NA	NA	NA	NA	NA	NA	NA	NA	NQ	NA	NA	NA	NA	NA	NA	NA	NA	NA	NA	NA	NA	NA	NA	NA	NA	NA	NA	NA	NA	NA	NA	NA	NA	NA	NA	NA	NA	NA	NA	NA	NA	NA	NA	NA	NA	NA	NA	NA	NA	NA	NA	NA	NA	NA	NA	NA	NA	NA	NA	NA	NA	NA	NA	NA	NA	NA	NA	NA	NA	NA	NA	NA	NA	NA	NA	NA	NA	NA	NA	NA	NA	NA	NA	NA	NA	NA	NA	NA	NA	NA	NA	NA	NA	NA	NA	NA	NA	NA	NA	NA	NA	NA	NA	NA	NA	NA	NA	NA	NA	NA	NA	NA	NA	NA	NA	NA	NA	NA	NA	NA	NA	NA	NA	NA	NA	NA	NA	NA	NA	NA	NA	NA	NA	NA	NA
FAM117B	105 108 111 113 116	>giNA254910983NArefNANP_775782.2NA amyotrophic lateral sclerosis 2 (juvenile) chromosome region, candidate 13 [Homo sapiens]	_pTSPpTVApTQpTGApSATSTR_		NA	NA	NA	NA	NA	NA	0.95214	1.0387	1.1569	NA	NA	NA	NA	NA	NA	NA	NA	NA	NA	NA	NA	NA	NA	NA	NA	NA	NA	NA	NA	NA	NA	NA	NA	NA	NA	NA	NA	NA	NA	NA	NA	22.789	NA	NA	NA	NA	NA	NA	NA	NA	NA	NA	NA	NA	NA	NA	NA	NA	NA	NA	NA	NA	NA	NA	NA	NA	NA	NA	NA	NA	-0.0707544	0.367903	0.499688	0.054779	0.496448	0.499638	0.210264	0.279032	0.497173	NA	NA	NA	NA	NA	NA	NA	NA	NA	NA	NA	NA	NA	NA	NA	NA	NA	NA	NA	NA	NA	NA	NA	NA	NA	NA	NA	NA	NA	NA	NA	NA	NA	NA	NA	NA	NA	NA	NA	NA	NA	NA	NA	NA	NA	NA	NA	NA	NA	NA	NA	NA	NA	NA	NA	NA	NA	NA	NA	NA	NA	NA	NA	NA	NA	NA	NA	NA	NA	NA	NA	NA	NA	NA	NA	NA	NA	NA	NA	NA	NA	NA	NA	NA	NA	NA	NA	NA	NA	NA
FAM117B	218 219 220	>giNA254910983NArefNANP_775782.2NA amyotrophic lateral sclerosis 2 (juvenile) chromosome region, candidate 13 [Homo sapiens]	_pTpSpSLDTLAAPYLAGHWPR_		NA	NA	NA	NA	NA	NA	NA	NA	NA	NA	NA	NA	NA	NA	NA	NA	NA	NA	NA	NA	NA	NA	NA	NA	NA	NA	NA	NA	NA	NA	NQ	NQ	NQ	NA	NA	NA	NA	NA	NA	NA	NA	NA	NA	NA	NA	NA	NA	NA	NA	NQ	NA	NA	NA	NA	NA	NA	NA	NA	NA	NA	NA	NA	NA	NA	NA	NA	NA	NA	NA	NA	NA	NA	NA	NA	NA	NA	NA	NA	NA	NA	NA	NA	NA	NA	NA	NA	NA	NA	NA	NA	NA	NA	NA	NA	NA	NA	NA	NA	NA	NA	NA	NA	NA	NA	NA	NA	NA	NA	NA	NA	NA	NA	NA	NA	NA	NA	NA	NA	NA	NA	NA	NA	NA	NA	NA	NA	NA	NA	NA	NA	NA	NA	NA	NA	NA	NA	NA	NA	NA	NA	NA	NA	NA	NA	NA	NA	NA	NA	NA	NA	NA	NA	NA	NA	NA	NA	NA	NA	NA	NA	NA	NA	NA	NA	NA	NA	NA	NA	NA
FAM117B	116	>giNA254910983NArefNANP_775782.2NA amyotrophic lateral sclerosis 2 (juvenile) chromosome region, candidate 13 [Homo sapiens]	_TSPTVATQTGApSATSTR_		NA	NA	NA	NA	NA	NA	NA	NA	NA	NA	NA	NA	1.5351	0.3551	0.016775	NA	NA	NA	NA	NA	NA	NA	NA	NA	NA	NA	NA	NA	NA	NA	NA	NA	NA	NA	NA	NA	NA	NA	NA	NA	NA	NA	NA	23.82	NA	NA	NA	NA	NA	NA	NA	NA	NA	NA	NA	NA	NA	NA	NA	NA	NA	NA	NA	NA	NA	NA	NA	NA	NA	NA	NA	NA	NA	NA	NA	NA	NA	NA	NA	NA	NA	NA	NA	NA	NA	NA	NA	NA	0.618333	0.0861783	0.371767	-1.4937	0.0136347	0.141608	-5.89754	9.53743e-21	3.06932e-18	NA	NA	NA	NA	NA	NA	NA	NA	NA	NA	NA	NA	NA	NA	NA	NA	NA	NA	NA	NA	NA	NA	NA	NA	NA	NA	NA	NA	NA	NA	NA	NA	NA	NA	NA	NA	NA	NA	NA	NA	NA	NA	NA	NA	NA	NA	NA	NA	NA	NA	NA	NA	NA	NA	NA	NA	NA	NA	NA	NA	NA	NA	NA	NA	NA	NA	NA	NA	NA	NA	NA	NA
FAM117B	218	>giNA254910983NArefNANP_775782.2NA amyotrophic lateral sclerosis 2 (juvenile) chromosome region, candidate 13 [Homo sapiens]	_pTSSLDTLAAPYLAGHWPR_		NA	NA	NA	NA	NA	NA	NA	NA	NA	NA	NA	NA	NA	NA	NA	NA	NA	NA	NA	NA	NA	NA	NA	NA	NA	NA	NA	NA	NA	NA	NA	NA	NA	NA	NA	NA	1.0682	1.1183	1.0921	NA	NA	NA	NA	NA	NA	NA	NA	NA	NA	NA	NA	137.26	NA	NA	NA	NA	NA	NA	NA	NA	NA	NA	NA	NA	NA	NA	NA	NA	NA	NA	NA	NA	NA	NA	NA	NA	NA	NA	NA	NA	NA	NA	NA	NA	NA	NA	NA	NA	NA	NA	NA	NA	NA	NA	NA	NA	NA	NA	NA	NA	NA	NA	NA	NA	NA	NA	NA	NA	NA	NA	NA	NA	NA	NA	NA	NA	NA	NA	NA	NA	NA	NA	NA	NA	NA	NA	NA	NA	NA	NA	NA	NA	NA	NA	NA	NA	NA	NA	NA	NA	NA	NA	NA	NA	NA	NA	NA	NA	NA	NA	NA	NA	NA	NA	NA	NA	NA	NA	NA	NA	NA	NA	NA	NA	NA	NA	NA	NA	NA
FAM117B	111	>giNA254910983NArefNANP_775782.2NA amyotrophic lateral sclerosis 2 (juvenile) chromosome region, candidate 13 [Homo sapiens]	_TSPTVApTQTGASATSTR_		NA	NA	NA	NA	NA	NA	0.90905	1.0462	1.1927	NA	NA	NA	NA	NA	NA	NA	NA	NA	NA	NA	NA	NA	NA	NA	NA	NA	NA	NA	NA	NA	1.4159	0.91763	0.70879	NA	NA	NA	NA	NA	NA	NA	NA	73.046	NA	NA	NA	NA	NA	NA	NA	71.105	NA	NA	NA	NA	NA	NA	NA	NA	NA	NA	NA	NA	NA	NA	NA	NA	NA	NA	NA	NA	-0.137568	0.299487	0.499688	0.0651587	0.496351	0.499638	0.254231	0.234305	0.497173	NA	NA	NA	NA	NA	NA	NA	NA	NA	NA	NA	NA	NA	NA	NA	NA	NA	NA	NA	NA	NA	NA	NA	NA	NA	NA	NA	NA	NA	NA	NA	NA	NA	NA	NA	NA	NA	NA	NA	NA	NA	NA	NA	NA	NA	NA	NA	NA	NA	NA	NA	NA	NA	NA	NA	NA	NA	NA	NA	NA	NA	NA	NA	0.501719	0.203813	0.489324	-0.124016	0.393219	0.48154	-0.49657	0.197834	0.48502	NA	NA	NA	NA	NA	NA	NA	NA	NA	NA	NA	NA	NA	NA	NA	NA	NA	NA
FAM117B	12	>giNA254910983NArefNANP_775782.2NA amyotrophic lateral sclerosis 2 (juvenile) chromosome region, candidate 13 [Homo sapiens]	_NGSPpTPAGSLGGGAVATAGGPGSR_		NA	NA	NA	NA	NA	NA	NA	NA	NA	NA	NA	NA	NA	NA	NA	NA	NA	NA	NA	NA	NA	NA	NA	NA	NA	NA	NA	NA	NA	NA	0.80885	0.79547	0.85851	NA	NA	NA	NA	NA	NA	NA	NA	NA	NA	NA	NA	NA	NA	NA	NA	110.2	NA	NA	NA	NA	NA	NA	NA	NA	NA	NA	NA	NA	NA	NA	NA	NA	NA	NA	NA	NA	NA	NA	NA	NA	NA	NA	NA	NA	NA	NA	NA	NA	NA	NA	NA	NA	NA	NA	NA	NA	NA	NA	NA	NA	NA	NA	NA	NA	NA	NA	NA	NA	NA	NA	NA	NA	NA	NA	NA	NA	NA	NA	NA	NA	NA	NA	NA	NA	NA	NA	NA	NA	NA	NA	NA	NA	NA	NA	NA	NA	NA	NA	NA	NA	NA	NA	NA	NA	NA	NA	NA	NA	-0.306056	0.228497	0.489324	-0.330121	0.246884	0.48154	-0.220093	0.367171	0.48502	NA	NA	NA	NA	NA	NA	NA	NA	NA	NA	NA	NA	NA	NA	NA	NA	NA	NA
FAM117B	276	>giNA254910983NArefNANP_775782.2NA amyotrophic lateral sclerosis 2 (juvenile) chromosome region, candidate 13 [Homo sapiens]	_SASWGpSTDQLK_		NA	NA	NA	NA	NA	NA	NA	NA	NA	NA	NA	NA	NA	NA	NA	NA	NA	NA	NA	NA	NA	NA	NA	NA	NA	NA	NA	NA	NA	NA	NA	NA	NA	NA	NA	NA	NA	NA	NA	NA	NA	NA	NA	NA	NA	NA	NA	NA	NA	NA	NA	NA	NA	NA	NA	NA	NA	NA	NA	NA	NA	NA	NA	NA	NA	NA	NA	NA	NA	NA	NA	NA	NA	NA	NA	NA	NA	NA	NA	NA	NA	NA	NA	NA	NA	NA	NA	NA	NA	NA	NA	NA	NA	NA	NA	NA	NA	NA	NA	NA	NA	NA	NA	NA	NA	NA	NA	NA	NA	NA	NA	NA	NA	NA	NA	NA	NA	NA	NA	NA	NA	NA	NA	NA	NA	NA	NA	NA	NA	NA	NA	NA	NA	NA	NA	NA	NA	NA	NA	NA	NA	NA	NA	NA	NA	NA	NA	NA	NA	NA	NA	NA	NA	NA	NA	NA	NA	NA	NA	NA	NA	NA	NA	NA	NA	NA	NA	NA	NA
FAM117B	391	>giNA254910983NArefNANP_775782.2NA amyotrophic lateral sclerosis 2 (juvenile) chromosome region, candidate 13 [Homo sapiens]	_pSIDTQTPGGADR_		NA	NA	NA	NA	NA	NA	1.0886	0.85429	0.799	NA	NA	NA	NA	NA	NA	NA	NA	NA	NA	NA	NA	NA	NA	NA	NA	NA	NA	NA	NA	NA	NA	NA	NA	NA	NA	NA	NA	NA	NA	NA	NA	86.526	NA	NA	NA	NA	NA	NA	NA	NA	NA	NA	NA	NA	NA	NA	NA	NA	NA	NA	NA	NA	NA	NA	NA	NA	NA	NA	NA	NA	0.122474	0.445982	0.499688	-0.227202	0.309147	0.499638	-0.323733	0.249804	0.497173	NA	NA	NA	NA	NA	NA	NA	NA	NA	NA	NA	NA	NA	NA	NA	NA	NA	NA	NA	NA	NA	NA	NA	NA	NA	NA	NA	NA	NA	NA	NA	NA	NA	NA	NA	NA	NA	NA	NA	NA	NA	NA	NA	NA	NA	NA	NA	NA	NA	NA	NA	NA	NA	NA	NA	NA	NA	NA	NA	NA	NA	NA	NA	NA	NA	NA	NA	NA	NA	NA	NA	NA	NA	NA	NA	NA	NA	NA	NA	NA	NA	NA	NA	NA	NA	NA	NA	NA	NA	NA
FAM117B	105 106 111 118 119	>giNA254910983NArefNANP_775782.2NA amyotrophic lateral sclerosis 2 (juvenile) chromosome region, candidate 13 [Homo sapiens]	_pTpSPTVApTQTGASApTpSTR_		NA	NA	NA	NA	NA	NA	NA	NA	NA	NA	NA	NA	NA	NA	NA	NA	NA	NA	NA	NA	NA	NA	NA	NA	NA	NA	NA	0.9146	1.0208	1.3494	NA	NA	NA	NA	NA	NA	NA	NA	NA	NA	NA	NA	NA	NA	NA	NA	NA	NA	30.637	NA	NA	NA	NA	NA	NA	NA	NA	NA	NA	NA	NA	NA	NA	NA	NA	NA	NA	NA	NA	NA	NA	NA	NA	NA	NA	NA	NA	NA	NA	NA	NA	NA	NA	NA	NA	NA	NA	NA	NA	NA	NA	NA	NA	NA	NA	NA	NA	NA	NA	NA	NA	NA	NA	NA	NA	NA	NA	NA	NA	NA	NA	NA	NA	NA	NA	NA	NA	NA	NA	NA	NA	NA	NA	NA	NA	NA	NA	NA	NA	NA	NA	NA	NA	-0.128787	0.487496	0.499955	0.0297002	0.461177	0.499316	0.432318	0.19895	0.498915	NA	NA	NA	NA	NA	NA	NA	NA	NA	NA	NA	NA	NA	NA	NA	NA	NA	NA	NA	NA	NA	NA	NA	NA	NA	NA	NA
FAM117B	307	>giNA254910983NArefNANP_775782.2NA amyotrophic lateral sclerosis 2 (juvenile) chromosome region, candidate 13 [Homo sapiens]	_QpSPFHGNHAAINQCQAPVPK_		NA	NA	NA	NA	NA	NA	NA	NA	NA	NA	NA	NA	NA	NA	NA	NA	NA	NA	NA	NA	NA	NA	NA	NA	NA	NA	NA	NA	NA	NA	NA	NA	NA	NA	NA	NA	0.62974	0.58607	0.97249	NA	NA	NA	NA	NA	NA	NA	NA	NA	NA	NA	NA	108.62	NA	NA	NA	NA	NA	NA	NA	NA	NA	NA	NA	NA	NA	NA	NA	NA	NA	NA	NA	NA	NA	NA	NA	NA	NA	NA	NA	NA	NA	NA	NA	NA	NA	NA	NA	NA	NA	NA	NA	NA	NA	NA	NA	NA	NA	NA	NA	NA	NA	NA	NA	NA	NA	NA	NA	NA	NA	NA	NA	NA	NA	NA	NA	NA	NA	NA	NA	NA	NA	NA	NA	NA	NA	NA	NA	NA	NA	NA	NA	NA	NA	NA	NA	NA	NA	NA	NA	NA	NA	NA	NA	NA	NA	NA	NA	NA	NA	NA	NA	NA	NA	NA	NA	NA	NA	NA	NA	NA	-0.667172	0.230909	0.499936	-0.770855	0.193654	0.497448	-0.0402447	0.431147	0.499899
FAM117B	105	>giNA254910983NArefNANP_775782.2NA amyotrophic lateral sclerosis 2 (juvenile) chromosome region, candidate 13 [Homo sapiens]	_pTSPTVATQTGASATSTR_		NA	NA	NA	NA	NA	NA	0.8869	0.96405	0.8672	NA	NA	NA	1.2075	1.1052	1.0823	NA	NA	NA	0.86343	0.8838	0.92394	0.81106	0.65687	0.83184	NA	NA	NA	NQ	NQ	NQ	1.2851	1.1101	0.91882	NA	NA	NA	NA	NA	NA	NA	NA	112.53	NA	99.247	NA	132.43	9284	NA	NQ	116.1	NA	NA	NA	NA	NA	NA	NA	NA	NA	NA	NA	NA	NA	NA	NA	NA	NA	NA	NA	NA	-0.173157	0.265571	0.499688	-0.0528201	0.422447	0.499638	-0.205563	0.327667	0.497173	NA	NA	NA	NA	NA	NA	NA	NA	NA	0.272023	0.291466	0.499659	0.144307	0.340888	0.49834	0.1141	0.317859	0.499861	NA	NA	NA	NA	NA	NA	NA	NA	NA	-0.211849	0.322797	0.486458	-0.178208	0.479445	0.499758	-0.114129	0.49303	0.499665	-0.302119	0.274583	0.464634	-0.60632	0.487914	0.499792	-0.265622	0.085984	0.41968	NA	NA	NA	NA	NA	NA	NA	NA	NA	NA	NA	NA	NA	NA	NA	NA	NA	NA	0.361881	0.292722	0.489324	0.15069	0.371653	0.48154	-0.122146	0.436965	0.485868	NA	NA	NA	NA	NA	NA	NA	NA	NA	NA	NA	NA	NA	NA	NA	NA	NA	NA
FAM117B	105 106 119 120	>giNA254910983NArefNANP_775782.2NA amyotrophic lateral sclerosis 2 (juvenile) chromosome region, candidate 13 [Homo sapiens]	_pTpSPTVATQTGASATpSpTR_		NA	NA	NA	NA	NA	NA	NA	NA	NA	NA	NA	NA	NA	NA	NA	NA	NA	NA	NA	NA	NA	NA	NA	NA	NA	NA	NA	NQ	NQ	NQ	NA	NA	NA	NA	NA	NA	NA	NA	NA	NA	NA	NA	NA	NA	NA	NA	NA	NA	NQ	NA	NA	NA	NA	NA	NA	NA	NA	NA	NA	NA	NA	NA	NA	NA	NA	NA	NA	NA	NA	NA	NA	NA	NA	NA	NA	NA	NA	NA	NA	NA	NA	NA	NA	NA	NA	NA	NA	NA	NA	NA	NA	NA	NA	NA	NA	NA	NA	NA	NA	NA	NA	NA	NA	NA	NA	NA	NA	NA	NA	NA	NA	NA	NA	NA	NA	NA	NA	NA	NA	NA	NA	NA	NA	NA	NA	NA	NA	NA	NA	NA	NA	NA	NA	NA	NA	NA	NA	NA	NA	NA	NA	NA	NA	NA	NA	NA	NA	NA	NA	NA	NA	NA	NA	NA	NA	NA	NA	NA	NA	NA	NA	NA	NA	NA	NA	NA	NA	NA	NA
FAM117B	111 116 118	>giNA254910983NArefNANP_775782.2NA amyotrophic lateral sclerosis 2 (juvenile) chromosome region, candidate 13 [Homo sapiens]	_TSPTVApTQTGApSApTSTR_		NA	NA	NA	NA	NA	NA	NA	NA	NA	NA	NA	NA	NA	NA	NA	NA	NA	NA	NA	NA	NA	NA	NA	NA	NA	NA	NA	NQ	NQ	NQ	NA	NA	NA	NA	NA	NA	NA	NA	NA	NA	NA	NA	NA	NA	NA	NA	NA	NA	NQ	NA	NA	NA	NA	NA	NA	NA	NA	NA	NA	NA	NA	NA	NA	NA	NA	NA	NA	NA	NA	NA	NA	NA	NA	NA	NA	NA	NA	NA	NA	NA	NA	NA	NA	NA	NA	NA	NA	NA	NA	NA	NA	NA	NA	NA	NA	NA	NA	NA	NA	NA	NA	NA	NA	NA	NA	NA	NA	NA	NA	NA	NA	NA	NA	NA	NA	NA	NA	NA	NA	NA	NA	NA	NA	NA	NA	NA	NA	NA	NA	NA	NA	NA	NA	NA	NA	NA	NA	NA	NA	NA	NA	NA	NA	NA	NA	NA	NA	NA	NA	NA	NA	NA	NA	NA	NA	NA	NA	NA	NA	NA	NA	NA	NA	NA	NA	NA	NA	NA	NA
FAM117B	113	>giNA254910983NArefNANP_775782.2NA amyotrophic lateral sclerosis 2 (juvenile) chromosome region, candidate 13 [Homo sapiens]	_TSPTVATQpTGASATSTR_		NA	NA	NA	NA	NA	NA	NA	NA	NA	NA	NA	NA	NA	NA	NA	NA	NA	NA	NA	NA	NA	NA	NA	NA	NA	NA	NA	1.229	0.92319	0.90093	NA	NA	NA	NA	NA	NA	NA	NA	NA	NA	NA	NA	NA	NA	NA	NA	NA	NA	36.96	NA	NA	NA	NA	NA	NA	NA	NA	NA	NA	NA	NA	NA	NA	NA	NA	NA	NA	NA	NA	NA	NA	NA	NA	NA	NA	NA	NA	NA	NA	NA	NA	NA	NA	NA	NA	NA	NA	NA	NA	NA	NA	NA	NA	NA	NA	NA	NA	NA	NA	NA	NA	NA	NA	NA	NA	NA	NA	NA	NA	NA	NA	NA	NA	NA	NA	NA	NA	NA	NA	NA	NA	NA	NA	NA	NA	NA	NA	NA	NA	NA	NA	NA	NA	0.297485	0.201403	0.499955	-0.1153	0.463022	0.499316	-0.150513	0.424215	0.498915	NA	NA	NA	NA	NA	NA	NA	NA	NA	NA	NA	NA	NA	NA	NA	NA	NA	NA	NA	NA	NA	NA	NA	NA	NA	NA	NA
FAM117B	10	>giNA254910983NArefNANP_775782.2NA amyotrophic lateral sclerosis 2 (juvenile) chromosome region, candidate 13 [Homo sapiens]	_NGpSPTPAGSLGGGAVATAGGPGSR_		NA	NA	NA	NA	NA	NA	0.90502	1.0733	1.1281	NA	NA	NA	1.1039	1.0822	0.99795	NA	NA	NA	0.78436	0.68683	0.86734	NA	NA	NA	NA	NA	NA	1.2851	0.50736	0.39521	0.91657	1.0622	1.1999	NA	NA	NA	NA	NA	NA	NA	NA	201.81	NA	188.66	NA	132.93	NA	NA	138.83	196.78	NA	NA	NA	NA	NA	NA	NA	NA	NA	NA	NA	NA	NA	NA	NA	NA	NA	NA	NA	NA	-0.143978	0.293235	0.499688	0.102053	0.470734	0.499638	0.173895	0.318921	0.497173	NA	NA	NA	NA	NA	NA	NA	NA	NA	0.142609	0.403485	0.499659	0.113967	0.365015	0.49834	-0.00296056	0.443816	0.499861	NA	NA	NA	NA	NA	NA	NA	NA	NA	-0.350412	0.229326	0.486458	-0.541975	0.309255	0.488029	-0.20533	0.45758	0.499032	NA	NA	NA	NA	NA	NA	NA	NA	NA	NA	NA	NA	NA	NA	NA	NA	NA	NA	0.361881	0.168963	0.499955	-0.978918	0.145307	0.483642	-1.33931	0.0490191	0.290162	-0.125683	0.34209	0.489324	0.0870554	0.429272	0.48374	0.262914	0.283656	0.48502	NA	NA	NA	NA	NA	NA	NA	NA	NA	NA	NA	NA	NA	NA	NA	NA	NA	NA
FAM117B	220	>giNA254910983NArefNANP_775782.2NA amyotrophic lateral sclerosis 2 (juvenile) chromosome region, candidate 13 [Homo sapiens]	_TSpSLDTLAAPYLAGHWPR_		NA	NA	NA	NA	NA	NA	NA	NA	NA	NA	NA	NA	NA	NA	NA	NA	NA	NA	NA	NA	NA	NA	NA	NA	NA	NA	NA	NA	NA	NA	NA	NA	NA	NA	NA	NA	1.1785	1.1596	1.0295	NA	NA	NA	NA	NA	NA	NA	NA	NA	NA	NA	NA	147.05	NA	NA	NA	NA	NA	NA	NA	NA	NA	NA	NA	NA	NA	NA	NA	NA	NA	NA	NA	NA	NA	NA	NA	NA	NA	NA	NA	NA	NA	NA	NA	NA	NA	NA	NA	NA	NA	NA	NA	NA	NA	NA	NA	NA	NA	NA	NA	NA	NA	NA	NA	NA	NA	NA	NA	NA	NA	NA	NA	NA	NA	NA	NA	NA	NA	NA	NA	NA	NA	NA	NA	NA	NA	NA	NA	NA	NA	NA	NA	NA	NA	NA	NA	NA	NA	NA	NA	NA	NA	NA	NA	NA	NA	NA	NA	NA	NA	NA	NA	NA	NA	NA	NA	NA	NA	NA	NA	NA	0.236952	0.318799	0.499936	0.213627	0.408679	0.497448	0.0419438	0.487278	0.499899
FAM117B	111 116 118 119	>giNA254910983NArefNANP_775782.2NA amyotrophic lateral sclerosis 2 (juvenile) chromosome region, candidate 13 [Homo sapiens]	_TSPTVApTQTGApSApTpSTR_		NA	NA	NA	NA	NA	NA	NA	NA	NA	NA	NA	NA	NA	NA	NA	NA	NA	NA	NA	NA	NA	NA	NA	NA	NA	NA	NA	NQ	NQ	NQ	NA	NA	NA	NA	NA	NA	NA	NA	NA	NA	NA	NA	NA	NA	NA	NA	NA	NA	NQ	NA	NA	NA	NA	NA	NA	NA	NA	NA	NA	NA	NA	NA	NA	NA	NA	NA	NA	NA	NA	NA	NA	NA	NA	NA	NA	NA	NA	NA	NA	NA	NA	NA	NA	NA	NA	NA	NA	NA	NA	NA	NA	NA	NA	NA	NA	NA	NA	NA	NA	NA	NA	NA	NA	NA	NA	NA	NA	NA	NA	NA	NA	NA	NA	NA	NA	NA	NA	NA	NA	NA	NA	NA	NA	NA	NA	NA	NA	NA	NA	NA	NA	NA	NA	NA	NA	NA	NA	NA	NA	NA	NA	NA	NA	NA	NA	NA	NA	NA	NA	NA	NA	NA	NA	NA	NA	NA	NA	NA	NA	NA	NA	NA	NA	NA	NA	NA	NA	NA	NA
FAM117B	105 106 111 113 116 118	>giNA254910983NArefNANP_775782.2NA amyotrophic lateral sclerosis 2 (juvenile) chromosome region, candidate 13 [Homo sapiens]	_pTpSPTVApTQpTGApSApTSTR_		NA	NA	NA	NA	NA	NA	NA	NA	NA	NA	NA	NA	NA	NA	NA	NA	NA	NA	NQ	NQ	NQ	NA	NA	NA	NA	NA	NA	NA	NA	NA	NA	NA	NA	NA	NA	NA	NA	NA	NA	NA	NA	NA	NA	NA	NA	NQ	NA	NA	NA	NA	NA	NA	NA	NA	NA	NA	NA	NA	NA	NA	NA	NA	NA	NA	NA	NA	NA	NA	NA	NA	NA	NA	NA	NA	NA	NA	NA	NA	NA	NA	NA	NA	NA	NA	NA	NA	NA	NA	NA	NA	NA	NA	NA	NA	NA	NA	NA	NA	NA	NA	NA	NA	NA	NA	NA	NA	NA	NA	NA	NA	NA	NA	NA	NA	NA	NA	NA	NA	NA	NA	NA	NA	NA	NA	NA	NA	NA	NA	NA	NA	NA	NA	NA	NA	NA	NA	NA	NA	NA	NA	NA	NA	NA	NA	NA	NA	NA	NA	NA	NA	NA	NA	NA	NA	NA	NA	NA	NA	NA	NA	NA	NA	NA	NA	NA	NA	NA	NA	NA
FAM117B	273	>giNA254910983NArefNANP_775782.2NA amyotrophic lateral sclerosis 2 (juvenile) chromosome region, candidate 13 [Homo sapiens]	_SApSWGSTDQLK_		NA	NA	NA	NA	NA	NA	NA	NA	NA	NA	NA	NA	NA	NA	NA	NA	NA	NA	NA	NA	NA	NA	NA	NA	NA	NA	NA	NA	NA	NA	NA	NA	NA	0.49004	0.30074	1.5016	1.9687	2.118	1.1892	NA	NA	NA	NA	NA	NA	NA	NA	NA	NA	NA	129.32	110.37	-0.100716	0.327461	0.49986	-0.531448	0.262816	0.497639	-0.275524	0.430947	0.499989	0.320658	0.134613	0.47872	-0.251504	0.385526	0.49926	-0.151458	0.414406	0.499889	0.19774	0.391775	0.499688	0.503756	0.219675	0.499638	0.252052	0.236424	0.497173	-0.103751	0.368874	0.49977	-0.196277	0.438483	0.499631	-0.00504381	0.395594	0.499895	-0.176332	0.278925	0.499659	-0.0915252	0.473048	0.498838	0.0760117	0.357353	0.499861	0.390888	0.184224	0.4978	0.456596	0.138226	0.481765	-0.151218	0.419341	0.48862	0.534958	0.105136	0.486458	1.13007	0.0129945	0.15703	1.02588	0.0160248	0.172916	-0.357844	0.224507	0.464634	-0.383623	0.243464	0.499792	-0.401158	0.198476	0.499367	NA	NA	NA	NA	NA	NA	NA	NA	NA	-0.733387	0.275976	0.499955	0.415001	0.240477	0.499316	-0.990567	0.110257	0.441766	0.501516	0.20393	0.489324	0.708761	0.0508776	0.36518	0.328262	0.242897	0.48502	-1.02903	0.00859905	0.136462	-1.73341	0.000731232	0.0206402	0.586501	0.140553	0.474716	0.977243	0.0629763	0.403709	1.0827	0.103653	0.44883	0.249991	0.364716	0.499899
FAM117B	218	>giNA254910983NArefNANP_775782.2NA amyotrophic lateral sclerosis 2 (juvenile) chromosome region, candidate 13 [Homo sapiens]	_pTSSLDTLAAPYLAGHWPR_		NA	NA	NA	NA	NA	NA	NA	NA	NA	NA	NA	NA	NA	NA	NA	NA	NA	NA	NA	NA	NA	NA	NA	NA	NA	NA	NA	NA	NA	NA	1.195	0.032616	1.5891	NA	NA	NA	NA	NA	NA	NA	NA	NA	NA	NA	NA	NA	NA	NA	NA	115.38	NA	NA	NA	NA	NA	NA	NA	NA	NA	NA	NA	NA	NA	NA	NA	NA	NA	NA	NA	NA	NA	NA	NA	NA	NA	NA	NA	NA	NA	NA	NA	NA	NA	NA	NA	NA	NA	NA	NA	NA	NA	NA	NA	NA	NA	NA	NA	NA	NA	NA	NA	NA	NA	NA	NA	NA	NA	NA	NA	NA	NA	NA	NA	NA	NA	NA	NA	NA	NA	NA	NA	NA	NA	NA	NA	NA	NA	NA	NA	NA	NA	NA	NA	NA	NA	NA	NA	NA	NA	NA	NA	NA	0.257011	0.36938	0.489324	-4.93828	1.58743e-23	2.31987e-21	0.66821	0.0889481	0.446292	NA	NA	NA	NA	NA	NA	NA	NA	NA	0.0951818	0.394266	0.499936	0.161307	0.432925	0.497448	0.127105	0.4516	0.499899
FAM117B	220	>giNA254910983NArefNANP_775782.2NA amyotrophic lateral sclerosis 2 (juvenile) chromosome region, candidate 13 [Homo sapiens]	_RTSpSLDTLAAPYLAGHWPR_		NA	NA	NA	NA	NA	NA	NA	NA	NA	NA	NA	NA	NA	NA	NA	NA	NA	NA	NA	NA	NA	NA	NA	NA	NA	NA	NA	NA	NA	NA	NA	NA	NA	NA	NA	NA	0.98696	0.87221	1.1999	NA	NA	NA	NA	NA	NA	NA	NA	NA	NA	NA	NA	215.63	NA	NA	NA	NA	NA	NA	NA	NA	NA	NA	NA	NA	NA	NA	NA	NA	NA	NA	NA	NA	NA	NA	NA	NA	NA	NA	NA	NA	NA	NA	NA	NA	NA	NA	NA	NA	NA	NA	NA	NA	NA	NA	NA	NA	NA	NA	NA	NA	NA	NA	NA	NA	NA	NA	NA	NA	NA	NA	NA	NA	NA	NA	NA	NA	NA	NA	NA	NA	NA	NA	NA	NA	NA	NA	NA	NA	NA	NA	NA	NA	NA	NA	NA	NA	NA	NA	NA	NA	NA	NA	NA	NA	NA	NA	NA	NA	NA	NA	NA	NA	NA	NA	NA	NA	NA	NA	NA	NA	-0.0189365	0.458213	0.499936	-0.197253	0.406517	0.497448	0.262914	0.355891	0.499899
FAM117B	105 106 108 111 116 118	>giNA254910983NArefNANP_775782.2NA amyotrophic lateral sclerosis 2 (juvenile) chromosome region, candidate 13 [Homo sapiens]	_pTpSPpTVApTQTGApSApTSTR_		NA	NA	NA	NA	NA	NA	NA	NA	NA	NA	NA	NA	NA	NA	NA	NA	NA	NA	NA	NA	NA	NA	NA	NA	NA	NA	NA	NQ	NQ	NQ	NA	NA	NA	NA	NA	NA	NA	NA	NA	NA	NA	NA	NA	NA	NA	NA	NA	NA	NQ	NA	NA	NA	NA	NA	NA	NA	NA	NA	NA	NA	NA	NA	NA	NA	NA	NA	NA	NA	NA	NA	NA	NA	NA	NA	NA	NA	NA	NA	NA	NA	NA	NA	NA	NA	NA	NA	NA	NA	NA	NA	NA	NA	NA	NA	NA	NA	NA	NA	NA	NA	NA	NA	NA	NA	NA	NA	NA	NA	NA	NA	NA	NA	NA	NA	NA	NA	NA	NA	NA	NA	NA	NA	NA	NA	NA	NA	NA	NA	NA	NA	NA	NA	NA	NA	NA	NA	NA	NA	NA	NA	NA	NA	NA	NA	NA	NA	NA	NA	NA	NA	NA	NA	NA	NA	NA	NA	NA	NA	NA	NA	NA	NA	NA	NA	NA	NA	NA	NA	NA
FAM117B	106 111 113 118 119 120	>giNA254910983NArefNANP_775782.2NA amyotrophic lateral sclerosis 2 (juvenile) chromosome region, candidate 13 [Homo sapiens]	_TpSPTVApTQpTGASApTpSpTR_		NA	NA	NA	NA	NA	NA	NA	NA	NA	NA	NA	NA	NA	NA	NA	NA	NA	NA	NQ	NQ	NQ	NA	NA	NA	NA	NA	NA	NA	NA	NA	NA	NA	NA	NA	NA	NA	NA	NA	NA	NA	NA	NA	NA	NA	NA	NQ	NA	NA	NA	NA	NA	NA	NA	NA	NA	NA	NA	NA	NA	NA	NA	NA	NA	NA	NA	NA	NA	NA	NA	NA	NA	NA	NA	NA	NA	NA	NA	NA	NA	NA	NA	NA	NA	NA	NA	NA	NA	NA	NA	NA	NA	NA	NA	NA	NA	NA	NA	NA	NA	NA	NA	NA	NA	NA	NA	NA	NA	NA	NA	NA	NA	NA	NA	NA	NA	NA	NA	NA	NA	NA	NA	NA	NA	NA	NA	NA	NA	NA	NA	NA	NA	NA	NA	NA	NA	NA	NA	NA	NA	NA	NA	NA	NA	NA	NA	NA	NA	NA	NA	NA	NA	NA	NA	NA	NA	NA	NA	NA	NA	NA	NA	NA	NA	NA	NA	NA	NA	NA	NA
FAM118A	311	>giNA157388971NArefNANP_001098065.1NA hypothetical protein LOC55007 [Homo sapiens]	_QQpSPDADRVDSTTLLGNACQDCAK_		NA	NA	NA	NA	NA	NA	NA	NA	NA	NA	NA	NA	2.044	1.4206	0.73719	NA	NA	NA	NA	NA	NA	NA	NA	NA	NA	NA	NA	NA	NA	NA	NA	NA	NA	NA	NA	NA	NA	NA	NA	NA	NA	NA	NA	191.65	NA	NA	NA	NA	NA	NA	NA	NA	NA	NA	NA	NA	NA	NA	NA	NA	NA	NA	NA	NA	NA	NA	NA	NA	NA	NA	NA	NA	NA	NA	NA	NA	NA	NA	NA	NA	NA	NA	NA	NA	NA	NA	NA	NA	1.0314	0.00970822	0.0793819	0.5065	0.117924	0.456475	-0.439892	0.269646	0.499861	NA	NA	NA	NA	NA	NA	NA	NA	NA	NA	NA	NA	NA	NA	NA	NA	NA	NA	NA	NA	NA	NA	NA	NA	NA	NA	NA	NA	NA	NA	NA	NA	NA	NA	NA	NA	NA	NA	NA	NA	NA	NA	NA	NA	NA	NA	NA	NA	NA	NA	NA	NA	NA	NA	NA	NA	NA	NA	NA	NA	NA	NA	NA	NA	NA	NA	NA	NA	NA	NA	NA	NA
FAM120A	991	>giNA39652628NArefNANP_055427.2NA constitutive coactivator of PPAR-gamma-like protein 1 [Homo sapiens]	_GVISpTPVIR_		NA	NA	NA	NA	NA	NA	NA	NA	NA	NA	NA	NA	NA	NA	NA	NA	NA	NA	NA	NA	NA	NA	NA	NA	NA	NA	NA	NA	NA	NA	0.79664	0.9589	1.1058	NA	NA	NA	NA	NA	NA	NA	NA	NA	NA	NA	NA	NA	NA	NA	NA	126.21	NA	NA	NA	NA	NA	NA	NA	NA	NA	NA	NA	NA	NA	NA	NA	NA	NA	NA	NA	NA	NA	NA	NA	NA	NA	NA	NA	NA	NA	NA	NA	NA	NA	NA	NA	NA	NA	NA	NA	NA	NA	NA	NA	NA	NA	NA	NA	NA	NA	NA	NA	NA	NA	NA	NA	NA	NA	NA	NA	NA	NA	NA	NA	NA	NA	NA	NA	NA	NA	NA	NA	NA	NA	NA	NA	NA	NA	NA	NA	NA	NA	NA	NA	NA	NA	NA	NA	NA	NA	NA	NA	NA	-0.328	0.216283	0.489324	-0.0605477	0.442893	0.486282	0.14509	0.364429	0.48502	NA	NA	NA	NA	NA	NA	NA	NA	NA	NA	NA	NA	NA	NA	NA	NA	NA	NA
FAM120A	417	>giNA39652628NArefNANP_055427.2NA constitutive coactivator of PPAR-gamma-like protein 1 [Homo sapiens]	_NLTEQNpSYSNIPHEGK_		NA	NA	NA	NA	NA	NA	NA	NA	NA	NA	NA	NA	NA	NA	NA	NA	NA	NA	NA	NA	NA	NA	NA	NA	NA	NA	NA	NA	NA	NA	NA	NA	NA	NA	NA	NA	NA	NA	NA	NA	NA	NA	NA	NA	NA	NA	NA	NA	NA	NA	NA	185.76	NA	NA	NA	NA	NA	NA	NA	NA	NA	NA	NA	NA	NA	NA	NA	NA	NA	NA	NA	NA	NA	NA	NA	NA	NA	NA	NA	NA	NA	NA	NA	NA	NA	NA	NA	NA	NA	NA	NA	NA	NA	NA	NA	NA	NA	NA	NA	NA	NA	NA	NA	NA	NA	NA	NA	NA	NA	NA	NA	NA	NA	NA	NA	NA	NA	NA	NA	NA	NA	NA	NA	NA	NA	NA	NA	NA	NA	NA	NA	NA	NA	NA	NA	NA	NA	NA	NA	NA	NA	NA	NA	NA	NA	NA	NA	NA	NA	NA	NA	NA	NA	NA	NA	NA	NA	NA	NA	NA	NA	NA	NA	NA	NA	NA	NA	NA	NA
FAM120A	507 508	>giNA39652628NArefNANP_055427.2NA constitutive coactivator of PPAR-gamma-like protein 1 [Homo sapiens]	_AEGSpSpTASSGSQLAEGK_		NA	NA	NA	NA	NA	NA	NA	NA	NA	NA	NA	NA	NA	NA	NA	NA	NA	NA	NQ	NQ	NQ	NA	NA	NA	NA	NA	NA	NA	NA	NA	NA	NA	NA	NA	NA	NA	NA	NA	NA	NA	NA	NA	NA	NA	NA	NQ	NA	NA	NA	NA	NA	NA	NA	NA	NA	NA	NA	NA	NA	NA	NA	NA	NA	NA	NA	NA	NA	NA	NA	NA	NA	NA	NA	NA	NA	NA	NA	NA	NA	NA	NA	NA	NA	NA	NA	NA	NA	NA	NA	NA	NA	NA	NA	NA	NA	NA	NA	NA	NA	NA	NA	NA	NA	NA	NA	NA	NA	NA	NA	NA	NA	NA	NA	NA	NA	NA	NA	NA	NA	NA	NA	NA	NA	NA	NA	NA	NA	NA	NA	NA	NA	NA	NA	NA	NA	NA	NA	NA	NA	NA	NA	NA	NA	NA	NA	NA	NA	NA	NA	NA	NA	NA	NA	NA	NA	NA	NA	NA	NA	NA	NA	NA	NA	NA	NA	NA	NA	NA	NA
FAM120A	511	>giNA39652628NArefNANP_055427.2NA constitutive coactivator of PPAR-gamma-like protein 1 [Homo sapiens]	_AEGSSTASpSGSQLAEGK_		NA	NA	NA	NA	NA	NA	NA	NA	NA	NA	NA	NA	NA	NA	NA	NA	NA	NA	NQ	NQ	NQ	NA	NA	NA	NA	NA	NA	NA	NA	NA	NA	NA	NA	NA	NA	NA	NA	NA	NA	NA	NA	NA	NA	NA	NA	NQ	NA	NA	NA	NA	NA	NA	NA	NA	NA	NA	NA	NA	NA	NA	NA	NA	NA	NA	NA	NA	NA	NA	NA	NA	NA	NA	NA	NA	NA	NA	NA	NA	NA	NA	NA	NA	NA	NA	NA	NA	NA	NA	NA	NA	NA	NA	NA	NA	NA	NA	NA	NA	NA	NA	NA	NA	NA	NA	NA	NA	NA	NA	NA	NA	NA	NA	NA	NA	NA	NA	NA	NA	NA	NA	NA	NA	NA	NA	NA	NA	NA	NA	NA	NA	NA	NA	NA	NA	NA	NA	NA	NA	NA	NA	NA	NA	NA	NA	NA	NA	NA	NA	NA	NA	NA	NA	NA	NA	NA	NA	NA	NA	NA	NA	NA	NA	NA	NA	NA	NA	NA	NA	NA
FAM120A	413	>giNA39652628NArefNANP_055427.2NA constitutive coactivator of PPAR-gamma-like protein 1 [Homo sapiens]	_NLpTEQNSYSNIPHEGK_		NA	NA	NA	NA	NA	NA	NA	NA	NA	NA	NA	NA	NA	NA	NA	NA	NA	NA	NA	NA	NA	NA	NA	NA	NA	NA	NA	NA	NA	NA	NA	NA	NA	NA	NA	NA	0.062125	0.34436	2.0847	NA	NA	NA	NA	NA	NA	NA	NA	NA	NA	NA	NA	124.9	NA	NA	NA	NA	NA	NA	NA	NA	NA	NA	NA	NA	NA	NA	NA	NA	NA	NA	NA	NA	NA	NA	NA	NA	NA	NA	NA	NA	NA	NA	NA	NA	NA	NA	NA	NA	NA	NA	NA	NA	NA	NA	NA	NA	NA	NA	NA	NA	NA	NA	NA	NA	NA	NA	NA	NA	NA	NA	NA	NA	NA	NA	NA	NA	NA	NA	NA	NA	NA	NA	NA	NA	NA	NA	NA	NA	NA	NA	NA	NA	NA	NA	NA	NA	NA	NA	NA	NA	NA	NA	NA	NA	NA	NA	NA	NA	NA	NA	NA	NA	NA	NA	NA	NA	NA	NA	NA	NA	-4.00868	2.68001e-07	2.78446e-05	-1.53801	0.0441524	0.310797	1.05984	0.0340902	0.197736
FAM120A	510	>giNA39652628NArefNANP_055427.2NA constitutive coactivator of PPAR-gamma-like protein 1 [Homo sapiens]	_AEGSSTApSSGSQLAEGK_		NA	NA	NA	NA	NA	NA	NA	NA	NA	NA	NA	NA	NA	NA	NA	NA	NA	NA	NQ	NQ	NQ	NA	NA	NA	NA	NA	NA	NA	NA	NA	NA	NA	NA	NA	NA	NA	NA	NA	NA	NA	NA	NA	NA	NA	NA	NQ	NA	NA	NA	NA	NA	NA	NA	NA	NA	NA	NA	NA	NA	NA	NA	NA	NA	NA	NA	NA	NA	NA	NA	NA	NA	NA	NA	NA	NA	NA	NA	NA	NA	NA	NA	NA	NA	NA	NA	NA	NA	NA	NA	NA	NA	NA	NA	NA	NA	NA	NA	NA	NA	NA	NA	NA	NA	NA	NA	NA	NA	NA	NA	NA	NA	NA	NA	NA	NA	NA	NA	NA	NA	NA	NA	NA	NA	NA	NA	NA	NA	NA	NA	NA	NA	NA	NA	NA	NA	NA	NA	NA	NA	NA	NA	NA	NA	NA	NA	NA	NA	NA	NA	NA	NA	NA	NA	NA	NA	NA	NA	NA	NA	NA	NA	NA	NA	NA	NA	NA	NA	NA	NA
FAM120A	513	>giNA39652628NArefNANP_055427.2NA constitutive coactivator of PPAR-gamma-like protein 1 [Homo sapiens]	_AEGSSTASSGpSQLAEGK_		NA	NA	NA	NA	NA	NA	NQ	NQ	NQ	NA	NA	NA	NA	NA	NA	NA	NA	NA	1.4376	0.70634	1.141	NA	NA	NA	NA	NA	NA	NA	NA	NA	0.70544	0.18777	0.29798	NA	NA	NA	NA	NA	NA	NA	NA	NQ	NA	NA	NA	190.18	NA	NA	NA	251.93	NA	NA	NA	NA	NA	NA	NA	NA	NA	NA	NA	NA	NA	NA	NA	NA	NA	NA	NA	NA	NA	NA	NA	NA	NA	NA	NA	NA	NA	NA	NA	NA	NA	NA	NA	NA	NA	NA	NA	NA	NA	NA	NA	NA	NA	NA	NA	NA	NA	NA	NA	NA	NA	NA	NA	NA	0.523662	0.110172	0.486458	-0.501565	0.326942	0.488029	0.190299	0.279178	0.490296	NA	NA	NA	NA	NA	NA	NA	NA	NA	NA	NA	NA	NA	NA	NA	NA	NA	NA	NA	NA	NA	NA	NA	NA	NA	NA	NA	-0.503405	0.132948	0.489324	-2.41296	5.81171e-07	2.14828e-05	-1.74671	0.000800935	0.0220891	NA	NA	NA	NA	NA	NA	NA	NA	NA	NA	NA	NA	NA	NA	NA	NA	NA	NA
FAM120A	990	>giNA39652628NArefNANP_055427.2NA constitutive coactivator of PPAR-gamma-like protein 1 [Homo sapiens]	_GVIpSTPVIR_		NA	NA	NA	NA	NA	NA	NA	NA	NA	NA	NA	NA	1.0191	1.4016	1.7211	NA	NA	NA	NA	NA	NA	NA	NA	NA	NA	NA	NA	NA	NA	NA	NA	NA	NA	NA	NA	NA	NA	NA	NA	NA	NA	NA	NA	110.34	NA	NA	NA	NA	NA	NA	NA	NA	NA	NA	NA	NA	NA	NA	NA	NA	NA	NA	NA	NA	NA	NA	NA	NA	NA	NA	NA	NA	NA	NA	NA	NA	NA	NA	NA	NA	NA	NA	NA	NA	NA	NA	NA	NA	0.0272956	0.487441	0.499659	0.487075	0.126345	0.469272	0.783331	0.00879887	0.112346	NA	NA	NA	NA	NA	NA	NA	NA	NA	NA	NA	NA	NA	NA	NA	NA	NA	NA	NA	NA	NA	NA	NA	NA	NA	NA	NA	NA	NA	NA	NA	NA	NA	NA	NA	NA	NA	NA	NA	NA	NA	NA	NA	NA	NA	NA	NA	NA	NA	NA	NA	NA	NA	NA	NA	NA	NA	NA	NA	NA	NA	NA	NA	NA	NA	NA	NA	NA	NA	NA	NA	NA
FAM120A	507 508 510 511	>giNA39652628NArefNANP_055427.2NA constitutive coactivator of PPAR-gamma-like protein 1 [Homo sapiens]	_AEGSpSpTApSpSGSQLAEGK_		NA	NA	NA	NA	NA	NA	NA	NA	NA	NA	NA	NA	NA	NA	NA	NA	NA	NA	NQ	NQ	NQ	NA	NA	NA	NA	NA	NA	NA	NA	NA	NA	NA	NA	NA	NA	NA	NA	NA	NA	NA	NA	NA	NA	NA	NA	NQ	NA	NA	NA	NA	NA	NA	NA	NA	NA	NA	NA	NA	NA	NA	NA	NA	NA	NA	NA	NA	NA	NA	NA	NA	NA	NA	NA	NA	NA	NA	NA	NA	NA	NA	NA	NA	NA	NA	NA	NA	NA	NA	NA	NA	NA	NA	NA	NA	NA	NA	NA	NA	NA	NA	NA	NA	NA	NA	NA	NA	NA	NA	NA	NA	NA	NA	NA	NA	NA	NA	NA	NA	NA	NA	NA	NA	NA	NA	NA	NA	NA	NA	NA	NA	NA	NA	NA	NA	NA	NA	NA	NA	NA	NA	NA	NA	NA	NA	NA	NA	NA	NA	NA	NA	NA	NA	NA	NA	NA	NA	NA	NA	NA	NA	NA	NA	NA	NA	NA	NA	NA	NA	NA
FAM120A	442	>giNA39652628NArefNANP_055427.2NA constitutive coactivator of PPAR-gamma-like protein 1 [Homo sapiens]	_SSPINPAQpSGSPNHVDSAYFPGSSTSSSSDNDEGSGGATNHISGNK_		NA	NA	NA	NA	NA	NA	NA	NA	NA	NA	NA	NA	NA	NA	NA	NA	NA	NA	NA	NA	NA	NA	NA	NA	NA	NA	NA	NA	NA	NA	1.1385	1.3778	1.2589	NA	NA	NA	NA	NA	NA	NA	NA	NA	NA	NA	NA	NA	NA	NA	NA	152.41	NA	NA	NA	NA	NA	NA	NA	NA	NA	NA	NA	NA	NA	NA	NA	NA	NA	NA	NA	NA	NA	NA	NA	NA	NA	NA	NA	NA	NA	NA	NA	NA	NA	NA	NA	NA	NA	NA	NA	NA	NA	NA	NA	NA	NA	NA	NA	NA	NA	NA	NA	NA	NA	NA	NA	NA	NA	NA	NA	NA	NA	NA	NA	NA	NA	NA	NA	NA	NA	NA	NA	NA	NA	NA	NA	NA	NA	NA	NA	NA	NA	NA	NA	NA	NA	NA	NA	NA	NA	NA	NA	NA	0.187134	0.423766	0.493669	0.462366	0.144914	0.48154	0.332164	0.240568	0.48502	NA	NA	NA	NA	NA	NA	NA	NA	NA	NA	NA	NA	NA	NA	NA	NA	NA	NA
FAM120C		REV__>giNA157388908NArefNANP_060318.3NA constitutive coactivator of PPAR-gamma-like protein 2 isoform 1 [Homo sapiens]	_DGVVDLNpSPK_		NA	NA	NA	NA	NA	NA	NA	NA	NA	NA	NA	NA	NA	NA	NA	NA	NA	NA	NA	NA	NA	NA	NA	NA	NA	NA	NA	NA	NA	NA	NA	NA	NA	NA	NA	NA	1.3359	1.3164	0.93732	NA	NA	NA	NA	NA	NA	NA	NA	NA	NA	NA	NA	95.964	NA	NA	NA	NA	NA	NA	NA	NA	NA	NA	NA	NA	NA	NA	NA	NA	NA	NA	NA	NA	NA	NA	NA	NA	NA	NA	NA	NA	NA	NA	NA	NA	NA	NA	NA	NA	NA	NA	NA	NA	NA	NA	NA	NA	NA	NA	NA	NA	NA	NA	NA	NA	NA	NA	NA	NA	NA	NA	NA	NA	NA	NA	NA	NA	NA	NA	NA	NA	NA	NA	NA	NA	NA	NA	NA	NA	NA	NA	NA	NA	NA	NA	NA	NA	NA	NA	NA	NA	NA	NA	NA	NA	NA	NA	NA	NA	NA	NA	NA	NA	NA	NA	NA	NA	NA	NA	NA	NA	0.417812	0.232747	0.499936	0.396598	0.327145	0.497448	-0.0933864	0.395511	0.499899
FAM122A	147	>giNA49472830NArefNANP_612206.3NA hypothetical protein LOC116224 [Homo sapiens]	_RIDFIPVSPAPpSPTR_		2.6941	4.5439	1.6966	0.78284	1.033	1.3057	1.994	1.6349	0.91279	3.3957	4.1683	1.4029	1.5335	1.4909	0.91119	1.2484	1.4456	0.65152	0.94416	1.129	1.1628	1.0736	0.76489	0.58326	NA	NA	NA	NA	NA	NA	1.2061	0.79859	0.93905	1.1328	1.8019	1.7809	0.4253	0.88139	2.1218	95.71	167.86	108.38	123.73	87.469	123.73	135.95	16622	NA	NA	115.89	125.11	117.86	1.4298	0.0421122	0.282095	2.18393	0.000145902	0.00611251	0.762646	0.0227624	0.184274	-0.353211	0.201018	0.489124	0.0468403	0.377994	0.49926	0.384823	0.117289	0.45561	0.995665	0.0403209	0.278205	0.709202	0.128979	0.465361	-0.131645	0.380839	0.497173	1.76371	0.0200773	0.1569	2.05946	0.000818141	0.0216617	0.488412	0.105933	0.463434	0.616828	0.0867367	0.372986	0.576183	0.0910023	0.41816	-0.134176	0.448619	0.499861	0.32008	0.243456	0.4978	0.531668	0.0988031	0.429941	-0.618119	0.146104	0.485286	-0.0828967	0.421438	0.486938	0.175045	0.292107	0.488029	0.217603	0.262319	0.490296	0.102457	0.282283	0.464634	-0.386676	0.246628	0.499792	-0.777789	0.327171	0.499367	NA	NA	NA	NA	NA	NA	NA	NA	NA	NA	NA	NA	NA	NA	NA	NA	NA	NA	0.27035	0.359254	0.489324	-0.324473	0.250473	0.48154	-0.0907261	0.459891	0.491483	0.179893	0.428301	0.499564	0.849519	0.212083	0.499942	0.832607	0.0576255	0.287176	-1.23345	0.0720511	0.418997	-0.182148	0.412945	0.497448	1.08529	0.0307241	0.183019
FAM122A	62	>giNA49472830NArefNANP_612206.3NA hypothetical protein LOC116224 [Homo sapiens]	_RNpSTTFPSR_		1.008	1.182	1.2627	0.87106	1.0436	1.1914	NA	NA	NA	1.2556	1.3072	1.1351	1.7465	1.4742	0.84641	NA	NA	NA	NA	NA	NA	NA	NA	NA	NA	NA	NA	NA	NA	NA	NA	NA	NA	NA	NA	NA	1.5415	2.5743	1.7425	80.375	116.72	NA	103.56	107.78	NA	NA	NA	NA	NA	NA	NA	86.008	0.0114956	0.397975	0.49986	0.24123	0.353329	0.497639	0.336512	0.149723	0.492151	-0.199156	0.320437	0.489124	0.0615688	0.364191	0.49926	0.252658	0.205886	0.499889	NA	NA	NA	NA	NA	NA	NA	NA	NA	0.328377	0.381038	0.49977	0.38648	0.263354	0.499631	0.182819	0.261325	0.499895	0.804467	0.0356927	0.20807	0.559932	0.0968318	0.428326	-0.240571	0.38291	0.499861	NA	NA	NA	NA	NA	NA	NA	NA	NA	NA	NA	NA	NA	NA	NA	NA	NA	NA	NA	NA	NA	NA	NA	NA	NA	NA	NA	NA	NA	NA	NA	NA	NA	NA	NA	NA	NA	NA	NA	NA	NA	NA	NA	NA	NA	NA	NA	NA	NA	NA	NA	NA	NA	NA	NA	NA	NA	NA	NA	NA	NA	NA	NA	0.624335	0.152606	0.497041	1.36418	0.0553977	0.345183	0.801159	0.0882304	0.368441
FAM122A	76	>giNA49472830NArefNANP_612206.3NA hypothetical protein LOC116224 [Homo sapiens]	_HGLLLPApSPVR_		NA	NA	NA	1.0151	0.7653	0.76883	2.5077	4.4247	1.8555	0.59947	0.47287	0.90228	1.1048	1.2801	1.8653	NA	NA	NA	1.5439	1.5268	0.65521	0.68784	0.81145	0.84679	NA	NA	NA	0.73164	0.71073	0.95382	1.2459	0.79615	0.78093	0.4689	1.0653	0.86879	1.2225	1.1481	1.1532	NA	104.35	133.42	144.94	99.155	NA	134.37	15067	NA	138.49	166.86	127.28	159.56	NA	NA	NA	NA	NA	NA	NA	NA	NA	0.0216219	0.463122	0.492745	-0.385903	0.302569	0.49926	-0.379263	0.252332	0.499889	1.32636	0.0092077	0.107736	2.14558	0.00013966	0.00355433	0.891808	0.0030647	0.0397053	-0.738241	0.0679577	0.329693	-1.08048	0.15855	0.499201	-0.148353	0.496137	0.499895	0.143785	0.402413	0.499659	0.356257	0.193853	0.49834	0.899408	0.0034299	0.0568273	NA	NA	NA	NA	NA	NA	NA	NA	NA	0.626579	0.0703102	0.445629	0.610511	0.0946121	0.448554	-0.609971	0.263268	0.490296	-0.539855	0.101456	0.464634	-0.301426	0.166979	0.499792	-0.239924	0.0715587	0.391461	NA	NA	NA	NA	NA	NA	NA	NA	NA	-0.450794	0.378676	0.499955	-0.492626	0.30363	0.499316	-0.0682111	0.464218	0.498915	0.317188	0.324511	0.489324	-0.328888	0.247665	0.48154	-0.356735	0.277118	0.48502	-1.09265	0.00589004	0.110714	0.0912598	0.480623	0.499942	-0.202921	0.243525	0.499888	0.289834	0.292285	0.499936	0.199248	0.415312	0.497448	0.205643	0.395525	0.499899
FAM122A	37	>giNA49472830NArefNANP_612206.3NA hypothetical protein LOC116224 [Homo sapiens]	_SNpSAPLIHGLSDTSPVFQAEAPSAR_		NA	NA	NA	1.0708	0.94975	0.98091	NA	NA	NA	NA	NA	NA	1.0436	0.93784	0.87632	NA	NA	NA	1.1839	0.81012	0.69516	NA	NA	NA	NA	NA	NA	NA	NA	NA	1.107	1.2209	1.1423	1.2097	1.143	1.0398	0.95183	1.0058	1.0073	NA	229.2	NA	NA	199.18	NA	185.35	NA	NA	NA	159.87	200.45	252.68	NA	NA	NA	NA	NA	NA	NA	NA	NA	0.098689	0.361874	0.489124	-0.0743803	0.495952	0.499551	-0.0278073	0.483993	0.499889	NA	NA	NA	NA	NA	NA	NA	NA	NA	NA	NA	NA	NA	NA	NA	NA	NA	NA	0.0615688	0.478673	0.499659	-0.0925863	0.472404	0.498838	-0.19047	0.413555	0.499861	NA	NA	NA	NA	NA	NA	NA	NA	NA	0.243547	0.290828	0.486458	-0.303792	0.418526	0.499137	-0.524583	0.300785	0.490296	NA	NA	NA	NA	NA	NA	NA	NA	NA	NA	NA	NA	NA	NA	NA	NA	NA	NA	NA	NA	NA	NA	NA	NA	NA	NA	NA	0.146655	0.456024	0.496655	0.287945	0.258039	0.48154	0.191942	0.331324	0.48502	0.274649	0.359938	0.499564	0.192825	0.468031	0.499942	0.0563061	0.497313	0.499888	-0.0712242	0.487984	0.499936	0.00834346	0.495443	0.499417	0.0104934	0.465707	0.499899
FAM122A	270	>giNA49472830NArefNANP_612206.3NA hypothetical protein LOC116224 [Homo sapiens]	_VSTTTDSPVpSPAQAASPFIPLDELSSK_		1.1097	1.1462	1.062	1.0772	1.0914	1.2007	1.1346	1.073	1.0083	0.92479	0.97738	1.2775	1.0181	1.1259	1.0989	NA	NA	NA	0.75641	1.3125	0.82031	NA	NA	NA	NA	NA	NA	NA	NA	NA	1.058	0.83534	1.1238	NA	NA	NA	1.3472	1.3715	1.2415	167.71	195.7	221.86	167.54	218.36	NA	150.72	NA	NA	NA	154.56	NA	170.8	0.15017	0.489697	0.49986	0.196859	0.381247	0.497639	0.0867838	0.317831	0.499989	0.107286	0.351025	0.489124	0.12618	0.3059	0.49926	0.263876	0.197106	0.499889	0.182184	0.402844	0.499688	0.10165	0.471013	0.499638	0.0119249	0.489882	0.49852	-0.112802	0.36267	0.49977	-0.0330085	0.499167	0.499757	0.353323	0.163751	0.499895	0.0258793	0.485903	0.499659	0.171079	0.320124	0.49834	0.13606	0.295962	0.499861	NA	NA	NA	NA	NA	NA	NA	NA	NA	-0.40276	0.198416	0.486458	0.392317	0.17638	0.488029	-0.285759	0.416351	0.499032	NA	NA	NA	NA	NA	NA	NA	NA	NA	NA	NA	NA	NA	NA	NA	NA	NA	NA	NA	NA	NA	NA	NA	NA	NA	NA	NA	0.0813396	0.49205	0.499753	-0.259565	0.293629	0.48154	0.168385	0.347824	0.48502	NA	NA	NA	NA	NA	NA	NA	NA	NA	0.429964	0.227466	0.499936	0.455755	0.302255	0.497448	0.312084	0.323046	0.499899
FAM122A	143 147	>giNA49472830NArefNANP_612206.3NA hypothetical protein LOC116224 [Homo sapiens]	_RIDFIPVpSPAPpSPTR_		NA	NA	NA	NA	NA	NA	NA	NA	NA	0.9632	0.57221	0.63697	0.94063	1.113	1.0874	NA	NA	NA	NA	NA	NA	NA	NA	NA	NA	NA	NA	NA	NA	NA	NA	NA	NA	NQ	NQ	NQ	1.2547	1.2856	0.75107	NA	NA	NA	56.181	170.37	NA	NA	NA	NA	NA	NA	NQ	117.95	NA	NA	NA	NA	NA	NA	NA	NA	NA	NA	NA	NA	NA	NA	NA	NA	NA	NA	NA	NA	NA	NA	NA	NA	NA	NA	NA	-0.0540927	0.403486	0.49977	-0.805383	0.230458	0.499631	-0.650703	0.317978	0.499895	-0.0883007	0.36456	0.499659	0.154454	0.332958	0.49834	0.120883	0.311023	0.499861	NA	NA	NA	NA	NA	NA	NA	NA	NA	NA	NA	NA	NA	NA	NA	NA	NA	NA	NA	NA	NA	NA	NA	NA	NA	NA	NA	NA	NA	NA	NA	NA	NA	NA	NA	NA	NA	NA	NA	NA	NA	NA	NA	NA	NA	NA	NA	NA	NA	NA	NA	NA	NA	NA	NA	NA	NA	NA	NA	NA	NA	NA	NA	0.327342	0.274124	0.499936	0.362442	0.341884	0.497448	-0.412981	0.207409	0.499899
FAM122A	45	>giNA49472830NArefNANP_612206.3NA hypothetical protein LOC116224 [Homo sapiens]	_SNSAPLIHGLpSDTSPVFQAEAPSAR_		NA	NA	NA	NA	NA	NA	NA	NA	NA	NA	NA	NA	NA	NA	NA	NA	NA	NA	NA	NA	NA	1.0752	0.8044	0.89581	NA	NA	NA	NQ	NQ	NQ	NA	NA	NA	NA	NA	NA	NA	NA	NA	NA	NA	NA	NA	NA	NA	NA	19724	NA	NQ	NA	NA	NA	NA	NA	NA	NA	NA	NA	NA	NA	NA	NA	NA	NA	NA	NA	NA	NA	NA	NA	NA	NA	NA	NA	NA	NA	NA	NA	NA	NA	NA	NA	NA	NA	NA	NA	NA	NA	NA	NA	NA	NA	NA	NA	NA	NA	NA	NA	NA	NA	NA	NA	NA	NA	NA	NA	NA	NA	NA	NA	NA	NA	NA	NA	NA	0.104605	0.280124	0.464634	-0.314015	0.177568	0.499792	-0.158735	0.0379433	0.289885	NA	NA	NA	NA	NA	NA	NA	NA	NA	NA	NA	NA	NA	NA	NA	NA	NA	NA	NA	NA	NA	NA	NA	NA	NA	NA	NA	NA	NA	NA	NA	NA	NA	NA	NA	NA	NA	NA	NA	NA	NA	NA	NA	NA	NA
FAM122A	149	>giNA49472830NArefNANP_612206.3NA hypothetical protein LOC116224 [Homo sapiens]	_RIDFIPVSPAPSPpTR_		NA	NA	NA	NA	NA	NA	1.5518	1.5241	1.0554	NA	NA	NA	NA	NA	NA	NA	NA	NA	NA	NA	NA	NA	NA	NA	NA	NA	NA	NA	NA	NA	NA	NA	NA	NA	NA	NA	NA	NA	NA	NA	NA	106.47	NA	NA	NA	NA	NA	NA	NA	NA	NA	NA	NA	NA	NA	NA	NA	NA	NA	NA	NA	NA	NA	NA	NA	NA	NA	NA	NA	NA	0.633943	0.140172	0.484059	0.607958	0.16983	0.499638	0.0777899	0.433751	0.497173	NA	NA	NA	NA	NA	NA	NA	NA	NA	NA	NA	NA	NA	NA	NA	NA	NA	NA	NA	NA	NA	NA	NA	NA	NA	NA	NA	NA	NA	NA	NA	NA	NA	NA	NA	NA	NA	NA	NA	NA	NA	NA	NA	NA	NA	NA	NA	NA	NA	NA	NA	NA	NA	NA	NA	NA	NA	NA	NA	NA	NA	NA	NA	NA	NA	NA	NA	NA	NA	NA	NA	NA	NA	NA	NA	NA	NA	NA	NA	NA	NA	NA	NA	NA	NA	NA	NA	NA	NA	NA
FAM122A	63	>giNA49472830NArefNANP_612206.3NA hypothetical protein LOC116224 [Homo sapiens]	_RNSpTTFPSR_		NA	NA	NA	NA	NA	NA	NA	NA	NA	NQ	NQ	NQ	NA	NA	NA	NA	NA	NA	NA	NA	NA	NA	NA	NA	NA	NA	NA	NA	NA	NA	NA	NA	NA	NA	NA	NA	NA	NA	NA	NA	NA	NA	NQ	NA	NA	NA	NA	NA	NA	NA	NA	NA	NA	NA	NA	NA	NA	NA	NA	NA	NA	NA	NA	NA	NA	NA	NA	NA	NA	NA	NA	NA	NA	NA	NA	NA	NA	NA	NA	NA	NA	NA	NA	NA	NA	NA	NA	NA	NA	NA	NA	NA	NA	NA	NA	NA	NA	NA	NA	NA	NA	NA	NA	NA	NA	NA	NA	NA	NA	NA	NA	NA	NA	NA	NA	NA	NA	NA	NA	NA	NA	NA	NA	NA	NA	NA	NA	NA	NA	NA	NA	NA	NA	NA	NA	NA	NA	NA	NA	NA	NA	NA	NA	NA	NA	NA	NA	NA	NA	NA	NA	NA	NA	NA	NA	NA	NA	NA	NA	NA	NA	NA	NA	NA	NA	NA	NA	NA	NA
FAM122A	143	>giNA49472830NArefNANP_612206.3NA hypothetical protein LOC116224 [Homo sapiens]	_RIDFIPVpSPAPSPTR_		NA	NA	NA	NA	NA	NA	NA	NA	NA	NA	NA	NA	1.4432	1.3746	0.94409	NA	NA	NA	NA	NA	NA	NA	NA	NA	NA	NA	NA	NA	NA	NA	1.237	1.1566	0.64359	NA	NA	NA	NA	NA	NA	NA	NA	NA	NA	75.585	NA	NA	NA	NA	NA	85.553	NA	NA	NA	NA	NA	NA	NA	NA	NA	NA	NA	NA	NA	NA	NA	NA	NA	NA	NA	NA	NA	NA	NA	NA	NA	NA	NA	NA	NA	NA	NA	NA	NA	NA	NA	NA	NA	NA	0.529271	0.12406	0.450703	0.459012	0.139235	0.481444	-0.0830037	0.480853	0.499861	NA	NA	NA	NA	NA	NA	NA	NA	NA	NA	NA	NA	NA	NA	NA	NA	NA	NA	NA	NA	NA	NA	NA	NA	NA	NA	NA	NA	NA	NA	NA	NA	NA	NA	NA	NA	NA	NA	NA	NA	NA	NA	NA	NA	NA	0.306846	0.332065	0.489324	0.20989	0.32049	0.48154	-0.635786	0.13432	0.48502	NA	NA	NA	NA	NA	NA	NA	NA	NA	NA	NA	NA	NA	NA	NA	NA	NA	NA
FAM122A	189	>giNA49472830NArefNANP_612206.3NA hypothetical protein LOC116224 [Homo sapiens]	_SQpSPINCIRPSVLGPLK_		NA	NA	NA	NA	NA	NA	1.1969	1.285	1.107	NA	NA	NA	NA	NA	NA	NA	NA	NA	NA	NA	NA	NA	NA	NA	NA	NA	NA	NA	NA	NA	NA	NA	NA	0.90911	0.80753	0.98586	NA	NA	NA	NA	NA	71.423	NA	NA	NA	NA	NA	NA	NA	NA	150.06	NA	NA	NA	NA	NA	NA	NA	NA	NA	NA	NA	NA	NA	NA	NA	NA	NA	NA	NA	0.259303	0.348902	0.499688	0.361768	0.299474	0.499638	0.146655	0.350272	0.497173	NA	NA	NA	NA	NA	NA	NA	NA	NA	NA	NA	NA	NA	NA	NA	NA	NA	NA	NA	NA	NA	NA	NA	NA	NA	NA	NA	NA	NA	NA	NA	NA	NA	NA	NA	NA	NA	NA	NA	NA	NA	NA	NA	NA	NA	NA	NA	NA	NA	NA	NA	NA	NA	NA	NA	NA	NA	NA	NA	NA	NA	NA	NA	NA	NA	NA	NA	NA	NA	NA	NA	NA	-0.137473	0.317937	0.499564	-0.308412	0.23119	0.499942	-0.0205453	0.420867	0.499888	NA	NA	NA	NA	NA	NA	NA	NA	NA
FAM122A	189	>giNA49472830NArefNANP_612206.3NA hypothetical protein LOC116224 [Homo sapiens]	_SQpSPINCIRPSVLGPLKR_		NA	NA	NA	NA	NA	NA	NA	NA	NA	NA	NA	NA	NA	NA	NA	NA	NA	NA	NA	NA	NA	NA	NA	NA	NA	NA	NA	NA	NA	NA	NA	NA	NA	0.82417	0.77308	0.93965	NA	NA	NA	NA	NA	NA	NA	NA	NA	NA	NA	NA	NA	NA	83.899	NA	NA	NA	NA	NA	NA	NA	NA	NA	NA	NA	NA	NA	NA	NA	NA	NA	NA	NA	NA	NA	NA	NA	NA	NA	NA	NA	NA	NA	NA	NA	NA	NA	NA	NA	NA	NA	NA	NA	NA	NA	NA	NA	NA	NA	NA	NA	NA	NA	NA	NA	NA	NA	NA	NA	NA	NA	NA	NA	NA	NA	NA	NA	NA	NA	NA	NA	NA	NA	NA	NA	NA	NA	NA	NA	NA	NA	NA	NA	NA	NA	NA	NA	NA	NA	NA	NA	NA	NA	NA	NA	NA	NA	NA	NA	NA	NA	NA	NA	NA	-0.278986	0.218733	0.499564	-0.37131	0.199629	0.499942	-0.0898046	0.349088	0.499888	NA	NA	NA	NA	NA	NA	NA	NA	NA
FAM122A	270 285	>giNA49472830NArefNANP_612206.3NA hypothetical protein LOC116224 [Homo sapiens]	_VSTTTDSPVpSPAQAASPFIPLDELpSSK_		NA	NA	NA	NA	NA	NA	NA	NA	NA	NA	NA	NA	NA	NA	NA	NA	NA	NA	NA	NA	NA	NA	NA	NA	NA	NA	NA	NA	NA	NA	NA	NA	NA	NA	NA	NA	1.1366	0.65259	0.67475	NA	NA	NA	NA	NA	NA	NA	NA	NA	NA	NA	NA	60.209	NA	NA	NA	NA	NA	NA	NA	NA	NA	NA	NA	NA	NA	NA	NA	NA	NA	NA	NA	NA	NA	NA	NA	NA	NA	NA	NA	NA	NA	NA	NA	NA	NA	NA	NA	NA	NA	NA	NA	NA	NA	NA	NA	NA	NA	NA	NA	NA	NA	NA	NA	NA	NA	NA	NA	NA	NA	NA	NA	NA	NA	NA	NA	NA	NA	NA	NA	NA	NA	NA	NA	NA	NA	NA	NA	NA	NA	NA	NA	NA	NA	NA	NA	NA	NA	NA	NA	NA	NA	NA	NA	NA	NA	NA	NA	NA	NA	NA	NA	NA	NA	NA	NA	NA	NA	NA	NA	NA	0.184725	0.34593	0.499936	-0.615751	0.243623	0.497448	-0.567575	0.139691	0.472188
FAM122A	262	>giNA49472830NArefNANP_612206.3NA hypothetical protein LOC116224 [Homo sapiens]	_VpSTTTDSPVSPAQAASPFIPLDELSSK_		NA	NA	NA	NA	NA	NA	NA	NA	NA	NA	NA	NA	NA	NA	NA	NA	NA	NA	NA	NA	NA	NA	NA	NA	NA	NA	NA	NA	NA	NA	0.95763	0.8917	0.97277	0.98994	0.99793	1.1123	NA	NA	NA	NA	NA	NA	NA	NA	NA	NA	NA	NA	NA	139.24	160.22	NA	NA	NA	NA	NA	NA	NA	NA	NA	NA	NA	NA	NA	NA	NA	NA	NA	NA	NA	NA	NA	NA	NA	NA	NA	NA	NA	NA	NA	NA	NA	NA	NA	NA	NA	NA	NA	NA	NA	NA	NA	NA	NA	NA	NA	NA	NA	NA	NA	NA	NA	NA	NA	NA	NA	NA	NA	NA	NA	NA	NA	NA	NA	NA	NA	NA	NA	NA	NA	NA	NA	NA	NA	NA	NA	NA	NA	NA	NA	NA	NA	NA	NA	NA	NA	NA	NA	NA	NA	NA	NA	-0.0624597	0.386433	0.489825	-0.16537	0.361713	0.48154	-0.0398294	0.49728	0.499351	-0.014587	0.416695	0.499564	-0.00298947	0.416661	0.499942	0.153546	0.419497	0.499888	NA	NA	NA	NA	NA	NA	NA	NA	NA
FAM122A	267	>giNA49472830NArefNANP_612206.3NA hypothetical protein LOC116224 [Homo sapiens]	_VSTTTDpSPVSPAQAASPFIPLDELSSK_		NA	NA	NA	NA	NA	NA	1.1388	1.1113	0.95664	0.62709	0.7652	1.1959	0.96291	0.95123	1.0075	NA	NA	NA	NA	NA	NA	NA	NA	NA	NA	NA	NA	NA	NA	NA	NA	NA	NA	NA	NA	NA	NA	NA	NA	NA	NA	230.77	66.915	140.75	NA	NA	NA	NA	NA	NA	NA	NA	NA	NA	NA	NA	NA	NA	NA	NA	NA	NA	NA	NA	NA	NA	NA	NA	NA	NA	0.187514	0.399042	0.499688	0.152248	0.436095	0.499638	-0.063952	0.431623	0.497173	-0.673256	0.0849163	0.373056	-0.386091	0.368305	0.499631	0.258097	0.214961	0.499895	-0.0545271	0.399625	0.499659	-0.0721339	0.484838	0.498838	0.0107798	0.428452	0.499861	NA	NA	NA	NA	NA	NA	NA	NA	NA	NA	NA	NA	NA	NA	NA	NA	NA	NA	NA	NA	NA	NA	NA	NA	NA	NA	NA	NA	NA	NA	NA	NA	NA	NA	NA	NA	NA	NA	NA	NA	NA	NA	NA	NA	NA	NA	NA	NA	NA	NA	NA	NA	NA	NA	NA	NA	NA	NA	NA	NA	NA	NA	NA	NA	NA	NA	NA	NA	NA	NA	NA	NA
FAM122A	147 149	>giNA49472830NArefNANP_612206.3NA hypothetical protein LOC116224 [Homo sapiens]	_IDFIPVSPAPpSPpTR_		NA	NA	NA	NA	NA	NA	NA	NA	NA	NA	NA	NA	NA	NA	NA	NA	NA	NA	NA	NA	NA	NA	NA	NA	NA	NA	NA	NQ	NQ	NQ	NA	NA	NA	NA	NA	NA	NA	NA	NA	NA	NA	NA	NA	NA	NA	NA	NA	NA	NQ	NA	NA	NA	NA	NA	NA	NA	NA	NA	NA	NA	NA	NA	NA	NA	NA	NA	NA	NA	NA	NA	NA	NA	NA	NA	NA	NA	NA	NA	NA	NA	NA	NA	NA	NA	NA	NA	NA	NA	NA	NA	NA	NA	NA	NA	NA	NA	NA	NA	NA	NA	NA	NA	NA	NA	NA	NA	NA	NA	NA	NA	NA	NA	NA	NA	NA	NA	NA	NA	NA	NA	NA	NA	NA	NA	NA	NA	NA	NA	NA	NA	NA	NA	NA	NA	NA	NA	NA	NA	NA	NA	NA	NA	NA	NA	NA	NA	NA	NA	NA	NA	NA	NA	NA	NA	NA	NA	NA	NA	NA	NA	NA	NA	NA	NA	NA	NA	NA	NA	NA
FAM122A	143 147	>giNA49472830NArefNANP_612206.3NA hypothetical protein LOC116224 [Homo sapiens]	_IDFIPVpSPAPpSPTR_		1.0739	0.88264	0.76694	NA	NA	NA	0.80785	0.7122	0.90117	0.85098	0.55393	0.7274	1.0226	0.95064	1.0178	NA	NA	NA	NA	NA	NA	NA	NA	NA	NA	NA	NA	0.93096	1.1372	1.2993	1.0618	0.88782	0.78753	NA	NA	NA	1.1235	1.2172	1.0486	142.77	NA	191.45	170.35	170.63	NA	NA	NA	NA	73.719	143.66	NA	212.72	0.10286	0.458093	0.49986	-0.180103	0.410075	0.497639	-0.382814	0.383473	0.499989	NA	NA	NA	NA	NA	NA	NA	NA	NA	-0.307841	0.157167	0.498115	-0.489646	0.170111	0.499638	-0.150129	0.367283	0.497173	-0.232803	0.284329	0.49977	-0.852224	0.217067	0.499631	-0.459179	0.383393	0.499895	0.0322419	0.492813	0.499659	-0.073029	0.484294	0.498838	0.0254541	0.412163	0.499861	NA	NA	NA	NA	NA	NA	NA	NA	NA	NA	NA	NA	NA	NA	NA	NA	NA	NA	NA	NA	NA	NA	NA	NA	NA	NA	NA	NA	NA	NA	NA	NA	NA	NA	NA	NA	-0.103209	0.46825	0.499955	0.185486	0.365794	0.499316	0.377735	0.230423	0.498915	0.086512	0.495906	0.49976	-0.171661	0.356995	0.48154	-0.344593	0.284669	0.48502	NA	NA	NA	NA	NA	NA	NA	NA	NA	0.168	0.354796	0.499936	0.283566	0.376821	0.497448	0.0684645	0.494174	0.499899
FAM122A	35	>giNA49472830NArefNANP_612206.3NA hypothetical protein LOC116224 [Homo sapiens]	_pSNSAPLIHGLSDTSPVFQAEAPSAR_		1.1206	1.1084	1.0448	NA	NA	NA	NA	NA	NA	NA	NA	NA	1.0607	0.86646	0.85011	1.2692	1.1158	0.97494	0.45169	1.0779	1.3631	1.2206	0.76307	0.70422	NA	NA	NA	0.95368	1.0868	0.87374	1.2222	1.1478	0.89423	0.82108	0.012347	0.96658	NQ	NQ	NQ	204.97	NA	NA	NA	202.23	196.69	206.74	19518	NA	118.78	167.73	212	NQ	0.164271	0.499138	0.49986	0.148479	0.412403	0.497639	0.0632268	0.33703	0.499989	NA	NA	NA	NA	NA	NA	NA	NA	NA	NA	NA	NA	NA	NA	NA	NA	NA	NA	NA	NA	NA	NA	NA	NA	NA	NA	NA	0.0850167	0.456718	0.499659	-0.206795	0.403795	0.49834	-0.234279	0.386723	0.499861	0.343919	0.222444	0.4978	0.158078	0.38486	0.490951	-0.0366147	0.497008	0.498657	-1.1466	0.00921884	0.17814	0.108223	0.333687	0.488042	0.446891	0.143692	0.490296	0.28759	0.12975	0.464634	-0.390113	0.250216	0.499792	-0.505902	0.327756	0.499367	NA	NA	NA	NA	NA	NA	NA	NA	NA	-0.0684228	0.442204	0.499955	0.120086	0.405191	0.499316	-0.194724	0.403019	0.498915	0.28948	0.344902	0.489324	0.198871	0.329793	0.48154	-0.161282	0.40871	0.48502	-0.284405	0.215325	0.499564	-6.3397	6.84164e-29	1.23594e-25	-0.049039	0.390866	0.499888	NA	NA	NA	NA	NA	NA	NA	NA	NA
FAM122A	147	>giNA49472830NArefNANP_612206.3NA hypothetical protein LOC116224 [Homo sapiens]	_IDFIPVSPAPpSPTR_		NA	NA	NA	NA	NA	NA	1.876	1.7521	0.86597	NA	NA	NA	NA	NA	NA	NA	NA	NA	NA	NA	NA	NA	NA	NA	NA	NA	NA	NA	NA	NA	NA	NA	NA	NA	NA	NA	NA	NA	NA	NA	NA	135.74	NA	NA	NA	NA	NA	NA	NA	NA	NA	NA	NA	NA	NA	NA	NA	NA	NA	NA	NA	NA	NA	NA	NA	NA	NA	NA	NA	NA	0.90766	0.0565295	0.332001	0.809085	0.0959034	0.411469	-0.207611	0.326237	0.497173	NA	NA	NA	NA	NA	NA	NA	NA	NA	NA	NA	NA	NA	NA	NA	NA	NA	NA	NA	NA	NA	NA	NA	NA	NA	NA	NA	NA	NA	NA	NA	NA	NA	NA	NA	NA	NA	NA	NA	NA	NA	NA	NA	NA	NA	NA	NA	NA	NA	NA	NA	NA	NA	NA	NA	NA	NA	NA	NA	NA	NA	NA	NA	NA	NA	NA	NA	NA	NA	NA	NA	NA	NA	NA	NA	NA	NA	NA	NA	NA	NA	NA	NA	NA	NA	NA	NA	NA	NA	NA
FAM122A	48	>giNA49472830NArefNANP_612206.3NA hypothetical protein LOC116224 [Homo sapiens]	_SNSAPLIHGLSDTpSPVFQAEAPSAR_		NA	NA	NA	NA	NA	NA	NA	NA	NA	NA	NA	NA	NA	NA	NA	NA	NA	NA	NA	NA	NA	NQ	NQ	NQ	NA	NA	NA	NA	NA	NA	NA	NA	NA	NA	NA	NA	NA	NA	NA	NA	NA	NA	NA	NA	NA	NA	NQ	NA	NA	NA	NA	NA	NA	NA	NA	NA	NA	NA	NA	NA	NA	NA	NA	NA	NA	NA	NA	NA	NA	NA	NA	NA	NA	NA	NA	NA	NA	NA	NA	NA	NA	NA	NA	NA	NA	NA	NA	NA	NA	NA	NA	NA	NA	NA	NA	NA	NA	NA	NA	NA	NA	NA	NA	NA	NA	NA	NA	NA	NA	NA	NA	NA	NA	NA	NA	NA	NA	NA	NA	NA	NA	NA	NA	NA	NA	NA	NA	NA	NA	NA	NA	NA	NA	NA	NA	NA	NA	NA	NA	NA	NA	NA	NA	NA	NA	NA	NA	NA	NA	NA	NA	NA	NA	NA	NA	NA	NA	NA	NA	NA	NA	NA	NA	NA	NA	NA	NA	NA	NA
FAM122B	119	>giNA40255094NArefNANP_660327.2NA family with sequence similarity 122B isoform 1 [Homo sapiens]	_RIDFTPVSPAPpSPTR_		2.5506	4.2589	1.8873	0.70897	1.0653	1.5629	1.7247	1.7585	0.97047	2.6326	3.1632	1.509	NA	NA	NA	NA	NA	NA	NA	NA	NA	NA	NA	NA	NA	NA	NA	NA	NA	NA	NA	NA	NA	NA	NA	NA	NA	NA	NA	109.21	91.61	149.18	127.96	NA	NA	NA	NA	NA	NA	NA	NA	NA	1.35084	0.0527416	0.320231	2.09048	0.000263816	0.00952621	0.916324	0.00946888	0.104472	-0.496204	0.118438	0.464133	0.0912598	0.336911	0.49926	0.644225	0.0280238	0.216425	0.786345	0.0867962	0.404454	0.814345	0.0943529	0.408474	-0.0432445	0.447429	0.497173	1.39649	0.0542929	0.289288	1.66138	0.0053766	0.0799103	0.593593	0.0724033	0.421078	NA	NA	NA	NA	NA	NA	NA	NA	NA	NA	NA	NA	NA	NA	NA	NA	NA	NA	NA	NA	NA	NA	NA	NA	NA	NA	NA	NA	NA	NA	NA	NA	NA	NA	NA	NA	NA	NA	NA	NA	NA	NA	NA	NA	NA	NA	NA	NA	NA	NA	NA	NA	NA	NA	NA	NA	NA	NA	NA	NA	NA	NA	NA	NA	NA	NA	NA	NA	NA	NA	NA	NA	NA	NA	NA	NA	NA	NA	NA	NA	NA
FAM122B	50	>giNA40255094NArefNANP_660327.2NA family with sequence similarity 122B isoform 1 [Homo sapiens]	_RNpSTTIM(ox)SR_		0.70053	1.4751	2.1453	0.93088	1.1439	1.167	NA	NA	NA	NA	NA	NA	1.2907	1.0986	0.95026	NA	NA	NA	NA	NA	NA	NA	NA	NA	NA	NA	NA	NA	NA	NA	NA	NA	NA	NA	NA	NA	1.0759	1.2125	1.2323	109.21	126.78	NA	NA	62.19	NA	NA	NA	NA	NA	NA	NA	115.18	-0.513481	0.127194	0.468517	0.560813	0.181319	0.497639	1.10118	0.00285373	0.0448851	-0.103333	0.406953	0.489124	0.193961	0.24965	0.49926	0.222805	0.230353	0.499889	NA	NA	NA	NA	NA	NA	NA	NA	NA	NA	NA	NA	NA	NA	NA	NA	NA	NA	0.368154	0.219023	0.499659	0.135666	0.347699	0.49834	-0.0736058	0.486793	0.499861	NA	NA	NA	NA	NA	NA	NA	NA	NA	NA	NA	NA	NA	NA	NA	NA	NA	NA	NA	NA	NA	NA	NA	NA	NA	NA	NA	NA	NA	NA	NA	NA	NA	NA	NA	NA	NA	NA	NA	NA	NA	NA	NA	NA	NA	NA	NA	NA	NA	NA	NA	NA	NA	NA	NA	NA	NA	NA	NA	NA	NA	NA	NA	0.105544	0.388572	0.499936	0.277985	0.379336	0.497448	0.301354	0.330108	0.499899
FAM122B	50	>giNA40255094NArefNANP_660327.2NA family with sequence similarity 122B isoform 1 [Homo sapiens]	_RNpSTTIMSR_		0.6442	1.2917	2.0761	0.95021	1.0425	1.0709	1.2243	1.2738	1.0706	NA	NA	NA	1.1294	0.91589	0.83477	NA	NA	NA	NA	NA	NA	NA	NA	NA	NA	NA	NA	NA	NA	NA	NA	NA	NA	NA	NA	NA	1.3124	1.5827	1.1834	60.069	137.81	61.697	NA	81.751	NA	NA	NA	NA	NA	NA	NA	75.889	NA	NA	NA	NA	NA	NA	NA	NA	NA	NA	NA	NA	NA	NA	NA	NA	NA	NA	NA	NA	NA	NA	NA	NA	NA	NA	NA	NA	NA	NA	NA	NA	NA	NA	NA	NA	NA	NA	NA	NA	NA	NA	NA	NA	NA	NA	NA	NA	NA	NA	NA	NA	NA	NA	NA	NA	NA	NA	NA	NA	NA	NA	NA	NA	NA	NA	NA	NA	NA	NA	NA	NA	NA	NA	NA	NA	NA	NA	NA	NA	NA	NA	NA	NA	NA	NA	NA	NA	NA	NA	NA	NA	NA	NA	NA	NA	NA	NA	NA	NA	NA	NA	NA	NA	NA	NA	NA	NA	NA	NA	NA	NA	NA	NA	NA	NA	NA
FAM122B	115 119	>giNA40255094NArefNANP_660327.2NA family with sequence similarity 122B isoform 1 [Homo sapiens]	_RIDFTPVpSPAPpSPTR_		1.0892	0.90897	0.77003	NA	NA	NA	0.76894	0.77022	0.96588	NQ	NQ	NQ	1.2231	1.3076	0.85588	NA	NA	NA	NA	NA	NA	NA	NA	NA	NA	NA	NA	NA	NA	NA	NA	NA	NA	NA	NA	NA	0.63525	0.45447	0.17807	135.63	NA	149.9	NQ	203.46	NA	NA	NA	NA	NA	NA	NA	178.59	0.123269	0.471706	0.49986	-0.137695	0.429289	0.497639	-0.377013	0.386002	0.499989	NA	NA	NA	NA	NA	NA	NA	NA	NA	-0.379057	0.113706	0.449205	-0.376658	0.224333	0.499638	-0.0500841	0.442198	0.497173	NA	NA	NA	NA	NA	NA	NA	NA	NA	0.290542	0.276684	0.499659	0.386921	0.176333	0.49834	-0.22452	0.392659	0.499861	NA	NA	NA	NA	NA	NA	NA	NA	NA	NA	NA	NA	NA	NA	NA	NA	NA	NA	NA	NA	NA	NA	NA	NA	NA	NA	NA	NA	NA	NA	NA	NA	NA	NA	NA	NA	NA	NA	NA	NA	NA	NA	NA	NA	NA	NA	NA	NA	NA	NA	NA	NA	NA	NA	NA	NA	NA	NA	NA	NA	NA	NA	NA	-0.654604	0.235833	0.499936	-1.13774	0.102723	0.448254	-2.48948	5.61713e-06	0.000119426
FAM122B	58	>giNA40255094NArefNANP_660327.2NA family with sequence similarity 122B isoform 1 [Homo sapiens]	_HpSLEEGLDM(ox)VNR_		NA	NA	NA	NA	NA	NA	NA	NA	NA	NA	NA	NA	NA	NA	NA	NA	NA	NA	NA	NA	NA	NA	NA	NA	NA	NA	NA	NA	NA	NA	NA	NA	NA	NA	NA	NA	NQ	NQ	NQ	NA	NA	NA	NA	NA	NA	NA	NA	NA	NA	NA	NA	NQ	NA	NA	NA	NA	NA	NA	NA	NA	NA	NA	NA	NA	NA	NA	NA	NA	NA	NA	NA	NA	NA	NA	NA	NA	NA	NA	NA	NA	NA	NA	NA	NA	NA	NA	NA	NA	NA	NA	NA	NA	NA	NA	NA	NA	NA	NA	NA	NA	NA	NA	NA	NA	NA	NA	NA	NA	NA	NA	NA	NA	NA	NA	NA	NA	NA	NA	NA	NA	NA	NA	NA	NA	NA	NA	NA	NA	NA	NA	NA	NA	NA	NA	NA	NA	NA	NA	NA	NA	NA	NA	NA	NA	NA	NA	NA	NA	NA	NA	NA	NA	NA	NA	NA	NA	NA	NA	NA	NA	NA	NA	NA	NA	NA	NA	NA	NA	NA
FAM122B	115 119	>giNA40255094NArefNANP_660327.2NA family with sequence similarity 122B isoform 1 [Homo sapiens]	_IDFTPVpSPAPpSPTR_		NA	NA	NA	NA	NA	NA	0.74624	0.73076	1.1515	1.0006	1.009	0.91281	0.78334	0.90498	1.0768	NA	NA	NA	NA	NA	NA	NA	NA	NA	NA	NA	NA	NA	NA	NA	NA	NA	NA	NA	NA	NA	1.0186	0.5485	0.52269	NA	NA	236.63	211.11	238.99	NA	NA	NA	NA	NA	NA	NA	280.16	NA	NA	NA	NA	NA	NA	NA	NA	NA	NA	NA	NA	NA	NA	NA	NA	NA	NA	-0.422288	0.0919243	0.415117	-0.45253	0.186917	0.499638	0.203514	0.286249	0.497173	0.000865357	0.442681	0.49977	0.0129262	0.471628	0.499631	-0.131613	0.495031	0.499895	-0.352289	0.143386	0.479419	-0.144042	0.441265	0.498639	0.10675	0.325338	0.499861	NA	NA	NA	NA	NA	NA	NA	NA	NA	NA	NA	NA	NA	NA	NA	NA	NA	NA	NA	NA	NA	NA	NA	NA	NA	NA	NA	NA	NA	NA	NA	NA	NA	NA	NA	NA	NA	NA	NA	NA	NA	NA	NA	NA	NA	NA	NA	NA	NA	NA	NA	NA	NA	NA	NA	NA	NA	NA	NA	NA	NA	NA	NA	0.0265876	0.432477	0.499936	-0.866436	0.166234	0.497448	-0.935973	0.0430603	0.231598
FAM122B	62	>giNA282847483NArefNANP_001164227.1NA family with sequence similarity 122B isoform 4 [Homo sapiens]	_HSLLLpSSSPNR_		NA	NA	NA	NA	NA	NA	NA	NA	NA	0.84086	0.93909	0.98682	NA	NA	NA	NA	NA	NA	NA	NA	NA	NA	NA	NA	NA	NA	NA	NA	NA	NA	NA	NA	NA	1.2499	1.2634	1.0314	NA	NA	NA	NA	NA	NA	68.067	NA	NA	NA	NA	NA	NA	NA	97.735	NA	NA	NA	NA	NA	NA	NA	NA	NA	NA	NA	NA	NA	NA	NA	NA	NA	NA	NA	NA	NA	NA	NA	NA	NA	NA	NA	NA	-0.250062	0.273759	0.49977	-0.0906647	0.478542	0.499631	-0.0191411	0.406458	0.499895	NA	NA	NA	NA	NA	NA	NA	NA	NA	NA	NA	NA	NA	NA	NA	NA	NA	NA	NA	NA	NA	NA	NA	NA	NA	NA	NA	NA	NA	NA	NA	NA	NA	NA	NA	NA	NA	NA	NA	NA	NA	NA	NA	NA	NA	NA	NA	NA	NA	NA	NA	NA	NA	NA	NA	NA	NA	NA	NA	NA	NA	NA	NA	0.321813	0.327372	0.499564	0.337311	0.40578	0.499942	0.044604	0.490933	0.499888	NA	NA	NA	NA	NA	NA	NA	NA	NA
FAM122B	115	>giNA40255094NArefNANP_660327.2NA family with sequence similarity 122B isoform 1 [Homo sapiens]	_RIDFTPVpSPAPSPTR_		NQ	NQ	NQ	NA	NA	NA	1.061	1.1304	1.0014	NQ	NQ	NQ	NQ	NQ	NQ	NA	NA	NA	NA	NA	NA	NA	NA	NA	NA	NA	NA	NA	NA	NA	NA	NA	NA	NA	NA	NA	NQ	NQ	NQ	NQ	NA	135.7	NQ	NQ	NA	NA	NA	NA	NA	NA	NA	NQ	NA	NA	NA	NA	NA	NA	NA	NA	NA	NA	NA	NA	NA	NA	NA	NA	NA	NA	0.0854247	0.473108	0.499688	0.176833	0.419289	0.499638	0.00201836	0.482236	0.498065	NA	NA	NA	NA	NA	NA	NA	NA	NA	NA	NA	NA	NA	NA	NA	NA	NA	NA	NA	NA	NA	NA	NA	NA	NA	NA	NA	NA	NA	NA	NA	NA	NA	NA	NA	NA	NA	NA	NA	NA	NA	NA	NA	NA	NA	NA	NA	NA	NA	NA	NA	NA	NA	NA	NA	NA	NA	NA	NA	NA	NA	NA	NA	NA	NA	NA	NA	NA	NA	NA	NA	NA	NA	NA	NA	NA	NA	NA	NA	NA	NA	NA	NA	NA	NA	NA	NA	NA	NA	NA
FAM122B	140	>giNA282847483NArefNANP_001164227.1NA family with sequence similarity 122B isoform 4 [Homo sapiens]	_RIDFTPVSPAPSPpTR_		NA	NA	NA	NA	NA	NA	NA	NA	NA	NA	NA	NA	NA	NA	NA	NA	NA	NA	NQ	NQ	NQ	NA	NA	NA	NA	NA	NA	NA	NA	NA	NA	NA	NA	NA	NA	NA	NA	NA	NA	NA	NA	NA	NA	NA	NA	NQ	NA	NA	NA	NA	NA	NA	NA	NA	NA	NA	NA	NA	NA	NA	NA	NA	NA	NA	NA	NA	NA	NA	NA	NA	NA	NA	NA	NA	NA	NA	NA	NA	NA	NA	NA	NA	NA	NA	NA	NA	NA	NA	NA	NA	NA	NA	NA	NA	NA	NA	NA	NA	NA	NA	NA	NA	NA	NA	NA	NA	NA	NA	NA	NA	NA	NA	NA	NA	NA	NA	NA	NA	NA	NA	NA	NA	NA	NA	NA	NA	NA	NA	NA	NA	NA	NA	NA	NA	NA	NA	NA	NA	NA	NA	NA	NA	NA	NA	NA	NA	NA	NA	NA	NA	NA	NA	NA	NA	NA	NA	NA	NA	NA	NA	NA	NA	NA	NA	NA	NA	NA	NA	NA
FAM122B	115 121	>giNA40255094NArefNANP_660327.2NA family with sequence similarity 122B isoform 1 [Homo sapiens]	_RIDFTPVpSPAPSPpTR_		NA	NA	NA	NA	NA	NA	NA	NA	NA	0.64628	0.84225	0.88059	NA	NA	NA	NA	NA	NA	NA	NA	NA	NA	NA	NA	NA	NA	NA	NA	NA	NA	NA	NA	NA	NA	NA	NA	NA	NA	NA	NA	NA	NA	30.822	NA	NA	NA	NA	NA	NA	NA	NA	NA	NA	NA	NA	NA	NA	NA	NA	NA	NA	NA	NA	NA	NA	NA	NA	NA	NA	NA	NA	NA	NA	NA	NA	NA	NA	NA	NA	-0.629769	0.097921	0.399088	-0.24768	0.419186	0.499631	-0.183458	0.483215	0.499895	NA	NA	NA	NA	NA	NA	NA	NA	NA	NA	NA	NA	NA	NA	NA	NA	NA	NA	NA	NA	NA	NA	NA	NA	NA	NA	NA	NA	NA	NA	NA	NA	NA	NA	NA	NA	NA	NA	NA	NA	NA	NA	NA	NA	NA	NA	NA	NA	NA	NA	NA	NA	NA	NA	NA	NA	NA	NA	NA	NA	NA	NA	NA	NA	NA	NA	NA	NA	NA	NA	NA	NA	NA	NA	NA	NA	NA	NA	NA	NA	NA
FAM122B	51	>giNA282847483NArefNANP_001164227.1NA family with sequence similarity 122B isoform 4 [Homo sapiens]	_RNSpTTIMSR_		NA	NA	NA	NA	NA	NA	NA	NA	NA	NA	NA	NA	NA	NA	NA	0.72799	1.2145	1.6081	NA	NA	NA	NA	NA	NA	NA	NA	NA	NA	NA	NA	NA	NA	NA	NA	NA	NA	NA	NA	NA	NA	NA	NA	NA	NA	70.99	NA	NA	NA	NA	NA	NA	NA	NA	NA	NA	NA	NA	NA	NA	NA	NA	NA	NA	NA	NA	NA	NA	NA	NA	NA	NA	NA	NA	NA	NA	NA	NA	NA	NA	NA	NA	NA	NA	NA	NA	NA	NA	NA	NA	NA	NA	NA	NA	NA	NA	NA	NA	NA	NA	NA	NA	NA	NA	NA	NA	NA	NA	NA	NA	NA	NA	NA	NA	NA	NA	NA	NA	NA	NA	NA	NA	NA	NA	NA	NA	NA	NA	NA	NA	NA	NA	NA	NA	NA	NA	NA	NA	NA	NA	NA	NA	NA	NA	NA	NA	NA	NA	NA	NA	NA	NA	NA	NA	NA	NA	NA	NA	NA	NA	NA	NA	NA	NA	NA	NA	NA	NA	NA	NA
FAM122B	62	>giNA282847483NArefNANP_001164227.1NA family with sequence similarity 122B isoform 4 [Homo sapiens]	_HSLLLpSSSPNRIPSSR_		1.2117	1.1104	0.87448	NA	NA	NA	NA	NA	NA	NA	NA	NA	NA	NA	NA	NA	NA	NA	NA	NA	NA	NA	NA	NA	NA	NA	NA	NA	NA	NA	NA	NA	NA	NA	NA	NA	NA	NA	NA	51.429	NA	NA	NA	NA	NA	NA	NA	NA	NA	NA	NA	NA	0.277033	0.439495	0.49986	0.151079	0.410712	0.497639	-0.193503	0.467967	0.499989	NA	NA	NA	NA	NA	NA	NA	NA	NA	NA	NA	NA	NA	NA	NA	NA	NA	NA	NA	NA	NA	NA	NA	NA	NA	NA	NA	NA	NA	NA	NA	NA	NA	NA	NA	NA	NA	NA	NA	NA	NA	NA	NA	NA	NA	NA	NA	NA	NA	NA	NA	NA	NA	NA	NA	NA	NA	NA	NA	NA	NA	NA	NA	NA	NA	NA	NA	NA	NA	NA	NA	NA	NA	NA	NA	NA	NA	NA	NA	NA	NA	NA	NA	NA	NA	NA	NA	NA	NA	NA	NA	NA	NA	NA	NA	NA	NA	NA	NA	NA	NA	NA	NA	NA	NA	NA	NA	NA
FAM122B	156 160	>giNA282847483NArefNANP_001164227.1NA family with sequence similarity 122B isoform 4 [Homo sapiens]	_MFVSSSGLPPpSPVPpSPR_		NA	NA	NA	NA	NA	NA	NA	NA	NA	NA	NA	NA	NA	NA	NA	NA	NA	NA	1.236	0.027001	0.574	1.0555	0.74638	0.53167	NA	NA	NA	0.9031	0.97376	0.94371	0.79185	0.68085	1.0335	1.1269	1.1605	1.0387	NA	NA	NA	NA	NA	NA	NA	NA	NA	216.97	15824	NA	131.27	256.28	236.21	NA	NA	NA	NA	NA	NA	NA	NA	NA	NA	NA	NA	NA	NA	NA	NA	NA	NA	NA	NA	NA	NA	NA	NA	NA	NA	NA	NA	NA	NA	NA	NA	NA	NA	NA	NA	NA	NA	NA	NA	NA	NA	NA	NA	NA	NA	NA	NA	NA	NA	NA	NA	NA	NA	NA	0.305679	0.241774	0.486458	-5.21084	2.36803e-10	2.8584e-08	-0.800877	0.188934	0.490296	0.0779266	0.307482	0.465603	-0.422018	0.284803	0.499792	-0.911397	0.202472	0.499367	NA	NA	NA	NA	NA	NA	NA	NA	NA	-0.147042	0.49933	0.499955	-0.0383619	0.497229	0.499316	-0.0835845	0.456706	0.498915	-0.336701	0.211546	0.489324	-0.554591	0.12828	0.48154	0.0475384	0.436422	0.485809	0.172359	0.43386	0.499564	0.214747	0.458497	0.499942	0.054779	0.498544	0.499888	NA	NA	NA	NA	NA	NA	NA	NA	NA
FAM122B	131 138	>giNA282847483NArefNANP_001164227.1NA family with sequence similarity 122B isoform 4 [Homo sapiens]	_RIDFpTPVSPAPpSPTR_		NA	NA	NA	NA	NA	NA	NA	NA	NA	NA	NA	NA	NA	NA	NA	NA	NA	NA	NA	NA	NA	NA	NA	NA	NA	NA	NA	NA	NA	NA	NA	NA	NA	NQ	NQ	NQ	NA	NA	NA	NA	NA	NA	NA	NA	NA	NA	NA	NA	NA	NA	NQ	NA	NA	NA	NA	NA	NA	NA	NA	NA	NA	NA	NA	NA	NA	NA	NA	NA	NA	NA	NA	NA	NA	NA	NA	NA	NA	NA	NA	NA	NA	NA	NA	NA	NA	NA	NA	NA	NA	NA	NA	NA	NA	NA	NA	NA	NA	NA	NA	NA	NA	NA	NA	NA	NA	NA	NA	NA	NA	NA	NA	NA	NA	NA	NA	NA	NA	NA	NA	NA	NA	NA	NA	NA	NA	NA	NA	NA	NA	NA	NA	NA	NA	NA	NA	NA	NA	NA	NA	NA	NA	NA	NA	NA	NA	NA	NA	NA	NA	NA	NA	NA	NA	NA	NA	NA	NA	NA	NA	NA	NA	NA	NA	NA	NA	NA	NA	NA	NA
FAM122B	134 138	>giNA282847483NArefNANP_001164227.1NA family with sequence similarity 122B isoform 4 [Homo sapiens]	_RIDFTPVpSPAPpSPTR_		NA	NA	NA	NA	NA	NA	NA	NA	NA	NA	NA	NA	NA	NA	NA	0.82865	1.1463	0.61373	0.67753	0.86078	1.0924	NA	NA	NA	NA	NA	NA	NA	NA	NA	1.1203	0.94926	0.78307	1.0328	1.0419	0.94991	NA	NA	NA	NA	NA	NA	NA	NA	81.782	50.589	NA	NA	NA	129.15	222.97	NA	NA	NA	NA	NA	NA	NA	NA	NA	NA	NA	NA	NA	NA	NA	NA	NA	NA	NA	NA	NA	NA	NA	NA	NA	NA	NA	NA	NA	NA	NA	NA	NA	NA	NA	NA	NA	NA	NA	NA	NA	NA	NA	NA	NA	NA	-0.271165	0.17994	0.4978	0.196985	0.345893	0.490951	-0.704324	0.113106	0.459999	-0.561643	0.12106	0.486458	-0.216284	0.460858	0.499758	0.127501	0.319836	0.490403	NA	NA	NA	NA	NA	NA	NA	NA	NA	NA	NA	NA	NA	NA	NA	NA	NA	NA	NA	NA	NA	NA	NA	NA	NA	NA	NA	0.163885	0.442245	0.495594	-0.0751248	0.431374	0.48374	-0.352787	0.279563	0.48502	0.0465609	0.468347	0.499564	0.0592168	0.458737	0.499942	-0.0741373	0.36496	0.499888	NA	NA	NA	NA	NA	NA	NA	NA	NA
FAM122B	64	>giNA282847483NArefNANP_001164227.1NA family with sequence similarity 122B isoform 4 [Homo sapiens]	_HSLLLSSpSPNR_		NA	NA	NA	NA	NA	NA	0.94811	0.96404	1.0501	NA	NA	NA	NA	NA	NA	NA	NA	NA	NA	NA	NA	NA	NA	NA	NA	NA	NA	NA	NA	NA	NA	NA	NA	NA	NA	NA	NA	NA	NA	NA	NA	137.61	NA	NA	NA	NA	NA	NA	NA	NA	NA	NA	NA	NA	NA	NA	NA	NA	NA	NA	NA	NA	NA	NA	NA	NA	NA	NA	NA	NA	-0.0768736	0.361417	0.499688	-0.0528351	0.422437	0.499638	0.0705267	0.442803	0.497173	NA	NA	NA	NA	NA	NA	NA	NA	NA	NA	NA	NA	NA	NA	NA	NA	NA	NA	NA	NA	NA	NA	NA	NA	NA	NA	NA	NA	NA	NA	NA	NA	NA	NA	NA	NA	NA	NA	NA	NA	NA	NA	NA	NA	NA	NA	NA	NA	NA	NA	NA	NA	NA	NA	NA	NA	NA	NA	NA	NA	NA	NA	NA	NA	NA	NA	NA	NA	NA	NA	NA	NA	NA	NA	NA	NA	NA	NA	NA	NA	NA	NA	NA	NA	NA	NA	NA	NA	NA	NA
FAM122B	63	>giNA282847483NArefNANP_001164227.1NA family with sequence similarity 122B isoform 4 [Homo sapiens]	_HSLLLSpSSPNRIPSSR_		NA	NA	NA	NA	NA	NA	NA	NA	NA	NA	NA	NA	NA	NA	NA	NA	NA	NA	1.3028	1.0776	0.92232	NA	NA	NA	NA	NA	NA	NA	NA	NA	NA	NA	NA	NA	NA	NA	NA	NA	NA	NA	NA	NA	NA	NA	NA	67.969	NA	NA	NA	NA	NA	NA	NA	NA	NA	NA	NA	NA	NA	NA	NA	NA	NA	NA	NA	NA	NA	NA	NA	NA	NA	NA	NA	NA	NA	NA	NA	NA	NA	NA	NA	NA	NA	NA	NA	NA	NA	NA	NA	NA	NA	NA	NA	NA	NA	NA	NA	NA	NA	NA	NA	NA	NA	NA	NA	NA	0.381616	0.188483	0.486458	0.107822	0.333944	0.488042	-0.116661	0.494913	0.499665	NA	NA	NA	NA	NA	NA	NA	NA	NA	NA	NA	NA	NA	NA	NA	NA	NA	NA	NA	NA	NA	NA	NA	NA	NA	NA	NA	NA	NA	NA	NA	NA	NA	NA	NA	NA	NA	NA	NA	NA	NA	NA	NA	NA	NA	NA	NA	NA	NA	NA	NA	NA	NA	NA
FAM122B	63	>giNA282847483NArefNANP_001164227.1NA family with sequence similarity 122B isoform 4 [Homo sapiens]	_HSLLLSpSSPNR_		NA	NA	NA	NA	NA	NA	1.0283	0.96925	1.1532	NA	NA	NA	NA	NA	NA	NA	NA	NA	NA	NA	NA	NA	NA	NA	NA	NA	NA	NA	NA	NA	NA	NA	NA	NA	NA	NA	NA	NA	NA	NA	NA	99.817	NA	NA	NA	NA	NA	NA	NA	NA	NA	NA	NA	NA	NA	NA	NA	NA	NA	NA	NA	NA	NA	NA	NA	NA	NA	NA	NA	NA	0.0402612	0.49032	0.499688	-0.0450593	0.427726	0.499638	0.205643	0.283964	0.497173	NA	NA	NA	NA	NA	NA	NA	NA	NA	NA	NA	NA	NA	NA	NA	NA	NA	NA	NA	NA	NA	NA	NA	NA	NA	NA	NA	NA	NA	NA	NA	NA	NA	NA	NA	NA	NA	NA	NA	NA	NA	NA	NA	NA	NA	NA	NA	NA	NA	NA	NA	NA	NA	NA	NA	NA	NA	NA	NA	NA	NA	NA	NA	NA	NA	NA	NA	NA	NA	NA	NA	NA	NA	NA	NA	NA	NA	NA	NA	NA	NA	NA	NA	NA	NA	NA	NA	NA	NA	NA
FAM122B	137 141	>giNA40255094NArefNANP_660327.2NA family with sequence similarity 122B isoform 1 [Homo sapiens]	_MFVSSSGLPPpSPVPpSPR_		1.0238	0.52018	0.41965	NA	NA	NA	0.42231	0.85442	0.62438	1.125	0.58858	0.51989	0.64371	0.77117	1.0992	NA	NA	NA	NA	NA	NA	NA	NA	NA	NA	NA	NA	NA	NA	NA	NA	NA	NA	NA	NA	NA	0.86589	0.92763	1.0647	199.43	NA	236.23	233.93	223.38	NA	NA	NA	NA	NA	NA	NA	302.02	0.0339339	0.412574	0.49986	-0.942917	0.133127	0.470356	-1.25274	0.0987177	0.427383	NA	NA	NA	NA	NA	NA	NA	NA	NA	-1.24363	0.000133293	0.00405604	-0.226983	0.309282	0.499638	-0.679504	0.0863179	0.396259	0.169925	0.456351	0.49977	-0.76469	0.242456	0.499631	-0.943722	0.228492	0.499895	-0.635517	0.0331376	0.196906	-0.374879	0.308513	0.49834	0.136454	0.295576	0.499861	NA	NA	NA	NA	NA	NA	NA	NA	NA	NA	NA	NA	NA	NA	NA	NA	NA	NA	NA	NA	NA	NA	NA	NA	NA	NA	NA	NA	NA	NA	NA	NA	NA	NA	NA	NA	NA	NA	NA	NA	NA	NA	NA	NA	NA	NA	NA	NA	NA	NA	NA	NA	NA	NA	NA	NA	NA	NA	NA	NA	NA	NA	NA	-0.207744	0.441252	0.499936	-0.108379	0.444641	0.497448	0.090447	0.478181	0.499899
FAM122B	134 138	>giNA282847483NArefNANP_001164227.1NA family with sequence similarity 122B isoform 4 [Homo sapiens]	_IDFTPVpSPAPpSPTR_		NA	NA	NA	NA	NA	NA	NA	NA	NA	NA	NA	NA	NA	NA	NA	NA	NA	NA	1.1026	1.1383	1.0328	NA	NA	NA	NA	NA	NA	0.98381	1.243	0.99076	1.1529	0.83276	0.80703	1.3276	1.5715	1.0744	NA	NA	NA	NA	NA	NA	NA	NA	NA	157.59	NA	NA	142.99	171.04	102.8	NA	NA	NA	NA	NA	NA	NA	NA	NA	NA	NA	NA	NA	NA	NA	NA	NA	NA	NA	NA	NA	NA	NA	NA	NA	NA	NA	NA	NA	NA	NA	NA	NA	NA	NA	NA	NA	NA	NA	NA	NA	NA	NA	NA	NA	NA	NA	NA	NA	NA	NA	NA	NA	NA	NA	0.14091	0.380652	0.486458	0.186881	0.285001	0.488029	0.0465609	0.37555	0.493703	NA	NA	NA	NA	NA	NA	NA	NA	NA	NA	NA	NA	NA	NA	NA	NA	NA	NA	-0.0235484	0.408985	0.499955	0.313826	0.292774	0.499316	-0.0133925	0.49109	0.499235	0.205267	0.409467	0.491509	-0.264027	0.290555	0.48154	-0.309306	0.307155	0.48502	0.408821	0.270748	0.499564	0.652142	0.279908	0.499942	0.103531	0.459323	0.499888	NA	NA	NA	NA	NA	NA	NA	NA	NA
FAM122B	50	>giNA282847483NArefNANP_001164227.1NA family with sequence similarity 122B isoform 4 [Homo sapiens]	_RNpSTTIMSR_		NA	NA	NA	NA	NA	NA	NA	NA	NA	NA	NA	NA	NA	NA	NA	NA	NA	NA	NA	NA	NA	NA	NA	NA	NA	NA	NA	NA	NA	NA	0.8312	1.5788	1.8701	NA	NA	NA	NA	NA	NA	NA	NA	NA	NA	NA	NA	NA	NA	NA	NA	62.496	NA	NA	-0.634419	0.0896769	0.412379	0.369271	0.277496	0.497639	1.05388	0.00393815	0.0554264	-0.0736817	0.434911	0.490409	0.0600474	0.365609	0.49926	0.0988238	0.347308	0.499889	0.291957	0.326882	0.499688	0.349139	0.307162	0.499638	0.0984196	0.408244	0.497173	NA	NA	NA	NA	NA	NA	NA	NA	NA	0.175557	0.373754	0.499659	-0.126754	0.451697	0.498674	-0.260549	0.37088	0.499861	NA	NA	NA	NA	NA	NA	NA	NA	NA	NA	NA	NA	NA	NA	NA	NA	NA	NA	NA	NA	NA	NA	NA	NA	NA	NA	NA	NA	NA	NA	NA	NA	NA	NA	NA	NA	NA	NA	NA	NA	NA	NA	NA	NA	NA	-0.266732	0.251325	0.489324	0.658828	0.0643449	0.401911	0.903115	0.0362007	0.309886	NA	NA	NA	NA	NA	NA	NA	NA	NA	0.392207	0.244093	0.499936	0.662388	0.222781	0.497448	0.242938	0.369564	0.499899
FAM122B	156 160	>giNA282847483NArefNANP_001164227.1NA family with sequence similarity 122B isoform 4 [Homo sapiens]	_M(ox)FVSSSGLPPpSPVPpSPR_		NA	NA	NA	NA	NA	NA	NA	NA	NA	NA	NA	NA	NA	NA	NA	NA	NA	NA	NA	NA	NA	NA	NA	NA	NA	NA	NA	NA	NA	NA	1.4674	0.85084	0.21935	NA	NA	NA	NA	NA	NA	NA	NA	NA	NA	NA	NA	NA	NA	NA	NA	134.12	NA	NA	NA	NA	NA	NA	NA	NA	NA	NA	NA	NA	NA	NA	NA	NA	NA	NA	NA	NA	NA	NA	NA	NA	NA	NA	NA	NA	NA	NA	NA	NA	NA	NA	NA	NA	NA	NA	NA	NA	NA	NA	NA	NA	NA	NA	NA	NA	NA	NA	NA	NA	NA	NA	NA	NA	NA	NA	NA	NA	NA	NA	NA	NA	NA	NA	NA	NA	NA	NA	NA	NA	NA	NA	NA	NA	NA	NA	NA	NA	NA	NA	NA	NA	NA	NA	NA	NA	NA	NA	NA	NA	0.553262	0.175603	0.489324	-0.23304	0.312204	0.48154	-2.18869	3.58002e-05	0.00137814	NA	NA	NA	NA	NA	NA	NA	NA	NA	NA	NA	NA	NA	NA	NA	NA	NA	NA
FAM122B	137	>giNA40255094NArefNANP_660327.2NA family with sequence similarity 122B isoform 1 [Homo sapiens]	_MFVSSSGLPPpSPVPSPR_		NA	NA	NA	NA	NA	NA	1.2373	1.2534	1.0679	NA	NA	NA	NA	NA	NA	NA	NA	NA	NA	NA	NA	NA	NA	NA	NA	NA	NA	NA	NA	NA	NA	NA	NA	NA	NA	NA	NA	NA	NA	NA	NA	128.47	NA	NA	NA	NA	NA	NA	NA	NA	NA	NA	NA	NA	NA	NA	NA	NA	NA	NA	NA	NA	NA	NA	NA	NA	NA	NA	NA	NA	0.307195	0.316804	0.499688	0.325847	0.321564	0.499638	0.0947766	0.412724	0.497173	NA	NA	NA	NA	NA	NA	NA	NA	NA	NA	NA	NA	NA	NA	NA	NA	NA	NA	NA	NA	NA	NA	NA	NA	NA	NA	NA	NA	NA	NA	NA	NA	NA	NA	NA	NA	NA	NA	NA	NA	NA	NA	NA	NA	NA	NA	NA	NA	NA	NA	NA	NA	NA	NA	NA	NA	NA	NA	NA	NA	NA	NA	NA	NA	NA	NA	NA	NA	NA	NA	NA	NA	NA	NA	NA	NA	NA	NA	NA	NA	NA	NA	NA	NA	NA	NA	NA	NA	NA	NA
FAM122B	156	>giNA282847483NArefNANP_001164227.1NA family with sequence similarity 122B isoform 4 [Homo sapiens]	_MFVSSSGLPPpSPVPSPR_		NA	NA	NA	NA	NA	NA	NA	NA	NA	NA	NA	NA	NA	NA	NA	NA	NA	NA	NQ	NQ	NQ	NA	NA	NA	NA	NA	NA	NA	NA	NA	NQ	NQ	NQ	1.0612	0.50639	0.4564	NA	NA	NA	NA	NA	NA	NA	NA	NA	NQ	NA	NA	NA	NQ	37.093	NA	NA	NA	NA	NA	NA	NA	NA	NA	NA	NA	NA	NA	NA	NA	NA	NA	NA	NA	NA	NA	NA	NA	NA	NA	NA	NA	NA	NA	NA	NA	NA	NA	NA	NA	NA	NA	NA	NA	NA	NA	NA	NA	NA	NA	NA	NA	NA	NA	NA	NA	NA	NA	NA	NA	NA	NA	NA	NA	NA	NA	NA	NA	NA	NA	NA	NA	NA	NA	NA	NA	NA	NA	NA	NA	NA	NA	NA	NA	NA	NA	NA	NA	NA	NA	NA	NA	NA	NA	NA	NA	NA	NA	NA	NA	NA	NA	NA	NA	NA	0.0856966	0.498471	0.499651	-0.981679	0.0293049	0.262076	-1.13163	0.000646805	0.00853602	NA	NA	NA	NA	NA	NA	NA	NA	NA
FAM122B	137 141	>giNA40255094NArefNANP_660327.2NA family with sequence similarity 122B isoform 1 [Homo sapiens]	_M(ox)FVSSSGLPPpSPVPpSPR_		NA	NA	NA	NA	NA	NA	NA	NA	NA	NA	NA	NA	NA	NA	NA	NA	NA	NA	NA	NA	NA	NA	NA	NA	NA	NA	NA	NA	NA	NA	NA	NA	NA	NA	NA	NA	1.0213	1.0584	1.0267	NA	NA	NA	NA	NA	NA	NA	NA	NA	NA	NA	NA	202.38	NA	NA	NA	NA	NA	NA	NA	NA	NA	NA	NA	NA	NA	NA	NA	NA	NA	NA	NA	NA	NA	NA	NA	NA	NA	NA	NA	NA	NA	NA	NA	NA	NA	NA	NA	NA	NA	NA	NA	NA	NA	NA	NA	NA	NA	NA	NA	NA	NA	NA	NA	NA	NA	NA	NA	NA	NA	NA	NA	NA	NA	NA	NA	NA	NA	NA	NA	NA	NA	NA	NA	NA	NA	NA	NA	NA	NA	NA	NA	NA	NA	NA	NA	NA	NA	NA	NA	NA	NA	NA	NA	NA	NA	NA	NA	NA	NA	NA	NA	NA	NA	NA	NA	NA	NA	NA	NA	NA	0.0304067	0.430329	0.499936	0.081885	0.470187	0.497448	0.0380147	0.484579	0.499899
FAM122B	64	>giNA282847483NArefNANP_001164227.1NA family with sequence similarity 122B isoform 4 [Homo sapiens]	_HSLLLSSpSPNRIPSSR_		1.3822	1.0013	0.86499	NA	NA	NA	NA	NA	NA	NA	NA	NA	NA	NA	NA	NA	NA	NA	NA	NA	NA	NA	NA	NA	NA	NA	NA	NA	NA	NA	NA	NA	NA	NA	NA	NA	NA	NA	NA	85.595	NA	NA	NA	NA	NA	NA	NA	NA	NA	NA	NA	NA	0.466966	0.340295	0.49986	0.00187429	0.493468	0.498361	-0.209245	0.46083	0.499989	NA	NA	NA	NA	NA	NA	NA	NA	NA	NA	NA	NA	NA	NA	NA	NA	NA	NA	NA	NA	NA	NA	NA	NA	NA	NA	NA	NA	NA	NA	NA	NA	NA	NA	NA	NA	NA	NA	NA	NA	NA	NA	NA	NA	NA	NA	NA	NA	NA	NA	NA	NA	NA	NA	NA	NA	NA	NA	NA	NA	NA	NA	NA	NA	NA	NA	NA	NA	NA	NA	NA	NA	NA	NA	NA	NA	NA	NA	NA	NA	NA	NA	NA	NA	NA	NA	NA	NA	NA	NA	NA	NA	NA	NA	NA	NA	NA	NA	NA	NA	NA	NA	NA	NA	NA	NA	NA	NA
FAM122B	134	>giNA282847483NArefNANP_001164227.1NA family with sequence similarity 122B isoform 4 [Homo sapiens]	_RIDFTPVpSPAPSPTR_		NA	NA	NA	NA	NA	NA	NA	NA	NA	NA	NA	NA	NA	NA	NA	NA	NA	NA	0.43875	0.82301	1.1997	NA	NA	NA	NA	NA	NA	NA	NA	NA	1.4019	0.77595	0.66437	NA	NA	NA	NA	NA	NA	NA	NA	NA	NA	NA	NA	73.223	NA	NA	NA	99.166	NA	NA	NA	NA	NA	NA	NA	NA	NA	NA	NA	NA	NA	NA	NA	NA	NA	NA	NA	NA	NA	NA	NA	NA	NA	NA	NA	NA	NA	NA	NA	NA	NA	NA	NA	NA	NA	NA	NA	NA	NA	NA	NA	NA	NA	NA	NA	NA	NA	NA	NA	NA	NA	NA	NA	NA	-1.18853	0.00730707	0.155074	-0.281018	0.429473	0.499758	0.262674	0.235677	0.490296	NA	NA	NA	NA	NA	NA	NA	NA	NA	NA	NA	NA	NA	NA	NA	NA	NA	NA	NA	NA	NA	NA	NA	NA	NA	NA	NA	0.487383	0.212115	0.489324	-0.365964	0.224758	0.48154	-0.589941	0.153478	0.48502	NA	NA	NA	NA	NA	NA	NA	NA	NA	NA	NA	NA	NA	NA	NA	NA	NA	NA
FAM122B	51	>giNA40255094NArefNANP_660327.2NA family with sequence similarity 122B isoform 1 [Homo sapiens]	_RNSpTTIMSR_		NA	NA	NA	NA	NA	NA	NA	NA	NA	NA	NA	NA	NA	NA	NA	NA	NA	NA	NA	NA	NA	NA	NA	NA	NA	NA	NA	NA	NA	NA	NA	NA	NA	NA	NA	NA	0.68544	0.84025	1.2415	NA	NA	NA	NA	NA	NA	NA	NA	NA	NA	NA	NA	114.45	NA	NA	NA	NA	NA	NA	NA	NA	NA	NA	NA	NA	NA	NA	NA	NA	NA	NA	NA	NA	NA	NA	NA	NA	NA	NA	NA	NA	NA	NA	NA	NA	NA	NA	NA	NA	NA	NA	NA	NA	NA	NA	NA	NA	NA	-0.458009	0.0801274	0.427349	0.280362	0.268076	0.490951	0.685357	0.0236441	0.208141	NA	NA	NA	NA	NA	NA	NA	NA	NA	NA	NA	NA	NA	NA	NA	NA	NA	NA	NA	NA	NA	NA	NA	NA	NA	NA	NA	NA	NA	NA	NA	NA	NA	NA	NA	NA	NA	NA	NA	NA	NA	NA	NA	NA	NA	NA	NA	NA	NA	NA	NA	NA	NA	NA	-0.544898	0.281177	0.499936	-0.251109	0.383814	0.497448	0.312084	0.323046	0.499899
FAM122B	138	>giNA282847483NArefNANP_001164227.1NA family with sequence similarity 122B isoform 4 [Homo sapiens]	_RIDFTPVSPAPpSPTR_		NA	NA	NA	NA	NA	NA	NA	NA	NA	NA	NA	NA	NA	NA	NA	0.98711	1.1107	0.71355	0.46077	0.81069	1.4379	NA	NA	NA	NA	NA	NA	NA	NA	NA	NA	NA	NA	NA	NA	NA	NA	NA	NA	NA	NA	NA	NA	NA	63.641	73.511	NA	NA	NA	NA	NA	NA	NA	NA	NA	NA	NA	NA	NA	NA	NA	NA	NA	NA	NA	NA	NA	NA	NA	NA	NA	NA	NA	NA	NA	NA	NA	NA	NA	NA	NA	NA	NA	NA	NA	NA	NA	NA	NA	NA	NA	NA	NA	NA	NA	NA	NA	-0.0187172	0.399201	0.4978	0.151469	0.391609	0.490951	-0.486914	0.207676	0.485286	-1.11788	0.0107683	0.193489	-0.302778	0.419013	0.499274	0.523963	0.113595	0.477003	NA	NA	NA	NA	NA	NA	NA	NA	NA	NA	NA	NA	NA	NA	NA	NA	NA	NA	NA	NA	NA	NA	NA	NA	NA	NA	NA	NA	NA	NA	NA	NA	NA	NA	NA	NA	NA	NA	NA	NA	NA	NA	NA	NA	NA	NA	NA	NA	NA	NA	NA	NA	NA	NA
FAM122B	58	>giNA40255094NArefNANP_660327.2NA family with sequence similarity 122B isoform 1 [Homo sapiens]	_HpSLEEGLDMVNR_		1.0823	0.52011	0.48504	NQ	NQ	NQ	0.93238	0.49155	0.57269	0.94876	0.27838	0.44735	1.2454	0.41742	0.38372	NA	NA	NA	NA	NA	NA	NA	NA	NA	NA	NA	NA	NA	NA	NA	NA	NA	NA	NA	NA	NA	0.59612	0.45306	0.85007	123.19	NQ	207.81	178.44	173.14	NA	NA	NA	NA	NA	NA	NA	206.35	0.1141	0.465586	0.49986	-0.943111	0.133078	0.470356	-1.04382	0.146736	0.489687	NA	NA	NA	NA	NA	NA	NA	NA	NA	-0.10101	0.336237	0.499688	-1.02459	0.0299112	0.21674	-0.804174	0.0542348	0.312289	-0.0758849	0.388186	0.49977	-1.84487	0.0416843	0.275669	-1.16052	0.172602	0.499895	0.316609	0.256521	0.499659	-1.26043	0.0320407	0.241774	-1.38187	0.0175385	0.180353	NA	NA	NA	NA	NA	NA	NA	NA	NA	NA	NA	NA	NA	NA	NA	NA	NA	NA	NA	NA	NA	NA	NA	NA	NA	NA	NA	NA	NA	NA	NA	NA	NA	NA	NA	NA	NA	NA	NA	NA	NA	NA	NA	NA	NA	NA	NA	NA	NA	NA	NA	NA	NA	NA	NA	NA	NA	NA	NA	NA	NA	NA	NA	-0.746325	0.201248	0.499936	-1.14223	0.101848	0.447406	-0.234346	0.305808	0.499899
FAM122C	73 75	>giNA283046649NArefNANP_001164250.1NA hypothetical protein LOC159091 isoform 1 [Homo sapiens]	_SLLLPPPPFHGpSIpSR_		NA	NA	NA	NA	NA	NA	NA	NA	NA	NA	NA	NA	NA	NA	NA	NA	NA	NA	NA	NA	NA	NA	NA	NA	NA	NA	NA	NA	NA	NA	NQ	NQ	NQ	NA	NA	NA	NA	NA	NA	NA	NA	NA	NA	NA	NA	NA	NA	NA	NA	NQ	NA	NA	NA	NA	NA	NA	NA	NA	NA	NA	NA	NA	NA	NA	NA	NA	NA	NA	NA	NA	NA	NA	NA	NA	NA	NA	NA	NA	NA	NA	NA	NA	NA	NA	NA	NA	NA	NA	NA	NA	NA	NA	NA	NA	NA	NA	NA	NA	NA	NA	NA	NA	NA	NA	NA	NA	NA	NA	NA	NA	NA	NA	NA	NA	NA	NA	NA	NA	NA	NA	NA	NA	NA	NA	NA	NA	NA	NA	NA	NA	NA	NA	NA	NA	NA	NA	NA	NA	NA	NA	NA	NA	NA	NA	NA	NA	NA	NA	NA	NA	NA	NA	NA	NA	NA	NA	NA	NA	NA	NA	NA	NA	NA	NA	NA	NA	NA	NA	NA
FAM123B	242 246	>giNA124244056NArefNANP_689637.3NA protein FAM123B [Homo sapiens]	_VSPpTPEPpSPPATEK_		NA	NA	NA	NA	NA	NA	NA	NA	NA	NA	NA	NA	NA	NA	NA	NA	NA	NA	NA	NA	NA	NA	NA	NA	NA	NA	NA	NA	NA	NA	1.0828	0.74777	0.74785	NA	NA	NA	1.6351	1.215	0.65667	NA	NA	NA	NA	NA	NA	NA	NA	NA	NA	110.11	NA	196.97	NA	NA	NA	NA	NA	NA	NA	NA	NA	NA	NA	NA	NA	NA	NA	NA	NA	NA	NA	NA	NA	NA	NA	NA	NA	NA	NA	NA	NA	NA	NA	NA	NA	NA	NA	NA	NA	NA	NA	NA	NA	NA	NA	NA	NA	NA	NA	NA	NA	NA	NA	NA	NA	NA	NA	NA	NA	NA	NA	NA	NA	NA	NA	NA	NA	NA	NA	NA	NA	NA	NA	NA	NA	NA	NA	NA	NA	NA	NA	NA	NA	NA	NA	NA	NA	NA	NA	NA	NA	NA	0.114767	0.481653	0.498795	-0.419334	0.193995	0.48154	-0.419179	0.239902	0.48502	NA	NA	NA	NA	NA	NA	NA	NA	NA	0.709379	0.12569	0.485448	0.280956	0.377997	0.497448	-0.60676	0.125237	0.449648
FAM125A	170	>giNA24308440NArefNANP_612410.1NA multivesicular body subunit 12A [Homo sapiens]	_DMQGLpSLDAASQPSK_		0.80703	0.15211	0.16797	NA	NA	NA	0.96007	0.3669	0.36199	NA	NA	NA	0.94184	0.17318	0.18695	NA	NA	NA	1.5087	0.086159	0.062417	NA	NA	NA	NA	NA	NA	NA	NA	NA	NA	NA	NA	NA	NA	NA	NA	NA	NA	231.99	NA	210.03	NA	242.73	NA	168.26	NA	NA	NA	NA	NA	NA	-0.309306	0.212711	0.49986	-2.71681	0.000766594	0.0194579	-2.57372	0.0025867	0.0418814	NA	NA	NA	NA	NA	NA	NA	NA	NA	-0.0587885	0.380694	0.499688	-1.44654	0.0044695	0.0571026	-1.46598	0.00194972	0.0281561	NA	NA	NA	NA	NA	NA	NA	NA	NA	-0.0864461	0.366459	0.499659	-2.52966	7.57086e-05	0.00239226	-2.41928	8.75944e-05	0.00278374	NA	NA	NA	NA	NA	NA	NA	NA	NA	0.593306	0.0817574	0.461964	-3.53685	1.50119e-05	0.000554201	-4.00192	2.22035e-07	1.15512e-05	NA	NA	NA	NA	NA	NA	NA	NA	NA	NA	NA	NA	NA	NA	NA	NA	NA	NA	NA	NA	NA	NA	NA	NA	NA	NA	NA	NA	NA	NA	NA	NA	NA	NA	NA	NA	NA	NA	NA	NA	NA	NA	NA	NA	NA	NA	NA	NA	NA	NA	NA	NA	NA	NA
FAM125A	170	>giNA24308440NArefNANP_612410.1NA multivesicular body subunit 12A [Homo sapiens]	_DM(ox)QGLpSLDAASQPSK_		1.0607	0.24582	0.28318	NA	NA	NA	NA	NA	NA	NA	NA	NA	NA	NA	NA	NA	NA	NA	NA	NA	NA	NA	NA	NA	NA	NA	NA	NA	NA	NA	NA	NA	NA	NA	NA	NA	NA	NA	NA	195.45	NA	NA	NA	NA	NA	NA	NA	NA	NA	NA	NA	NA	0.0850167	0.446232	0.49986	-2.02433	0.00900333	0.108258	-1.82021	0.0264137	0.202124	NA	NA	NA	NA	NA	NA	NA	NA	NA	NA	NA	NA	NA	NA	NA	NA	NA	NA	NA	NA	NA	NA	NA	NA	NA	NA	NA	NA	NA	NA	NA	NA	NA	NA	NA	NA	NA	NA	NA	NA	NA	NA	NA	NA	NA	NA	NA	NA	NA	NA	NA	NA	NA	NA	NA	NA	NA	NA	NA	NA	NA	NA	NA	NA	NA	NA	NA	NA	NA	NA	NA	NA	NA	NA	NA	NA	NA	NA	NA	NA	NA	NA	NA	NA	NA	NA	NA	NA	NA	NA	NA	NA	NA	NA	NA	NA	NA	NA	NA	NA	NA	NA	NA	NA	NA	NA	NA	NA
FAM126A	319	>giNA19923646NArefNANP_115970.2NA hyccin [Homo sapiens]	_NAVTpSMSIR_		NA	NA	NA	NA	NA	NA	NA	NA	NA	NA	NA	NA	1.397	1.2028	0.84223	NA	NA	NA	NA	NA	NA	NA	NA	NA	NA	NA	NA	NA	NA	NA	NA	NA	NA	NA	NA	NA	NA	NA	NA	NA	NA	NA	NA	81.347	NA	NA	NA	NA	NA	NA	NA	NA	NA	NA	NA	NA	NA	NA	NA	NA	NA	NA	NA	NA	NA	NA	NA	NA	NA	NA	NA	NA	NA	NA	NA	NA	NA	NA	NA	NA	NA	NA	NA	NA	NA	NA	NA	NA	0.482332	0.148153	0.485744	0.266397	0.250979	0.49834	-0.247714	0.378595	0.499861	NA	NA	NA	NA	NA	NA	NA	NA	NA	NA	NA	NA	NA	NA	NA	NA	NA	NA	NA	NA	NA	NA	NA	NA	NA	NA	NA	NA	NA	NA	NA	NA	NA	NA	NA	NA	NA	NA	NA	NA	NA	NA	NA	NA	NA	NA	NA	NA	NA	NA	NA	NA	NA	NA	NA	NA	NA	NA	NA	NA	NA	NA	NA	NA	NA	NA	NA	NA	NA	NA	NA	NA
FAM126A	451	>giNA19923646NArefNANP_115970.2NA hyccin [Homo sapiens]	_TAATVFpSKSFEQVSGVTVPHNPSSAVGCGAGTDANR_		NA	NA	NA	NA	NA	NA	NA	NA	NA	NA	NA	NA	NA	NA	NA	NA	NA	NA	NA	NA	NA	NA	NA	NA	NA	NA	NA	NA	NA	NA	1.5526	0.80404	0.65072	NA	NA	NA	NA	NA	NA	NA	NA	NA	NA	NA	NA	NA	NA	NA	NA	147.73	NA	NA	NA	NA	NA	NA	NA	NA	NA	NA	NA	NA	NA	NA	NA	NA	NA	NA	NA	NA	NA	NA	NA	NA	NA	NA	NA	NA	NA	NA	NA	NA	NA	NA	NA	NA	NA	NA	NA	NA	NA	NA	NA	NA	NA	NA	NA	NA	NA	NA	NA	NA	NA	NA	NA	NA	NA	NA	NA	NA	NA	NA	NA	NA	NA	NA	NA	NA	NA	NA	NA	NA	NA	NA	NA	NA	NA	NA	NA	NA	NA	NA	NA	NA	NA	NA	NA	NA	NA	NA	NA	NA	0.634686	0.13636	0.489324	-0.314661	0.256775	0.48154	-0.619891	0.140767	0.48502	NA	NA	NA	NA	NA	NA	NA	NA	NA	NA	NA	NA	NA	NA	NA	NA	NA	NA
FAM126A	321	>giNA19923646NArefNANP_115970.2NA hyccin [Homo sapiens]	_NAVTSMpSIR_		NA	NA	NA	NA	NA	NA	NA	NA	NA	NA	NA	NA	1.7687	1.6847	1.0205	NA	NA	NA	NA	NA	NA	NA	NA	NA	NA	NA	NA	NA	NA	NA	NA	NA	NA	NA	NA	NA	NA	NA	NA	NA	NA	NA	NA	107.45	NA	NA	NA	NA	NA	NA	NA	NA	NA	NA	NA	NA	NA	NA	NA	NA	NA	NA	NA	NA	NA	NA	NA	NA	NA	NA	NA	NA	NA	NA	NA	NA	NA	NA	NA	NA	NA	NA	NA	NA	NA	NA	NA	NA	0.822689	0.032451	0.194294	0.752492	0.0434435	0.285864	0.0292762	0.407944	0.499861	NA	NA	NA	NA	NA	NA	NA	NA	NA	NA	NA	NA	NA	NA	NA	NA	NA	NA	NA	NA	NA	NA	NA	NA	NA	NA	NA	NA	NA	NA	NA	NA	NA	NA	NA	NA	NA	NA	NA	NA	NA	NA	NA	NA	NA	NA	NA	NA	NA	NA	NA	NA	NA	NA	NA	NA	NA	NA	NA	NA	NA	NA	NA	NA	NA	NA	NA	NA	NA	NA	NA	NA
FAM126A	415	>giNA19923646NArefNANP_115970.2NA hyccin [Homo sapiens]	_AQpSENLELLSLK_		NA	NA	NA	NA	NA	NA	NA	NA	NA	NA	NA	NA	NA	NA	NA	NA	NA	NA	NA	NA	NA	NA	NA	NA	NA	NA	NA	NA	NA	NA	2.6812	1.2234	0.53087	NA	NA	NA	3.021	2.2186	0.82089	NA	NA	NA	NA	NA	NA	NA	NA	NA	NA	125.53	NA	187.48	NA	NA	NA	NA	NA	NA	NA	NA	NA	NA	NA	NA	NA	NA	NA	NA	NA	NA	NA	NA	NA	NA	NA	NA	NA	NA	NA	NA	NA	NA	NA	NA	NA	NA	NA	NA	NA	NA	NA	NA	NA	NA	NA	NA	NA	NA	NA	NA	NA	NA	NA	NA	NA	NA	NA	NA	NA	NA	NA	NA	NA	NA	NA	NA	NA	NA	NA	NA	NA	NA	NA	NA	NA	NA	NA	NA	NA	NA	NA	NA	NA	NA	NA	NA	NA	NA	NA	NA	NA	NA	1.42288	0.0035743	0.0916626	0.290896	0.255807	0.48154	-0.913569	0.0527627	0.367783	NA	NA	NA	NA	NA	NA	NA	NA	NA	1.59503	0.00788543	0.127637	1.14965	0.0900646	0.428876	-0.284739	0.276068	0.499899
FAM126A	453	>giNA19923646NArefNANP_115970.2NA hyccin [Homo sapiens]	_pSFEQVSGVTVPHNPSSAVGCGAGTDANR_		NA	NA	NA	NA	NA	NA	NA	NA	NA	NA	NA	NA	NA	NA	NA	NA	NA	NA	NA	NA	NA	NA	NA	NA	NA	NA	NA	NA	NA	NA	NQ	NQ	NQ	NA	NA	NA	NA	NA	NA	NA	NA	NA	NA	NA	NA	NA	NA	NA	NA	NQ	NA	NA	NA	NA	NA	NA	NA	NA	NA	NA	NA	NA	NA	NA	NA	NA	NA	NA	NA	NA	NA	NA	NA	NA	NA	NA	NA	NA	NA	NA	NA	NA	NA	NA	NA	NA	NA	NA	NA	NA	NA	NA	NA	NA	NA	NA	NA	NA	NA	NA	NA	NA	NA	NA	NA	NA	NA	NA	NA	NA	NA	NA	NA	NA	NA	NA	NA	NA	NA	NA	NA	NA	NA	NA	NA	NA	NA	NA	NA	NA	NA	NA	NA	NA	NA	NA	NA	NA	NA	NA	NA	NA	NA	NA	NA	NA	NA	NA	NA	NA	NA	NA	NA	NA	NA	NA	NA	NA	NA	NA	NA	NA	NA	NA	NA	NA	NA	NA	NA
FAM126B	321	>giNA28376658NArefNANP_776183.1NA hypothetical protein LOC285172 [Homo sapiens]	_TAITTApSIR_		NA	NA	NA	NA	NA	NA	NA	NA	NA	NA	NA	NA	1.228	1.0774	1.026	NA	NA	NA	NA	NA	NA	NA	NA	NA	NA	NA	NA	NA	NA	NA	NA	NA	NA	NA	NA	NA	NA	NA	NA	NA	NA	NA	NA	123.98	NA	NA	NA	NA	NA	NA	NA	NA	NA	NA	NA	NA	NA	NA	NA	NA	NA	NA	NA	NA	NA	NA	NA	NA	NA	NA	NA	NA	NA	NA	NA	NA	NA	NA	NA	NA	NA	NA	NA	NA	NA	NA	NA	NA	0.296311	0.272156	0.499659	0.107554	0.370187	0.49834	0.0370307	0.399417	0.499861	NA	NA	NA	NA	NA	NA	NA	NA	NA	NA	NA	NA	NA	NA	NA	NA	NA	NA	NA	NA	NA	NA	NA	NA	NA	NA	NA	NA	NA	NA	NA	NA	NA	NA	NA	NA	NA	NA	NA	NA	NA	NA	NA	NA	NA	NA	NA	NA	NA	NA	NA	NA	NA	NA	NA	NA	NA	NA	NA	NA	NA	NA	NA	NA	NA	NA	NA	NA	NA	NA	NA	NA
FAM126B	319	>giNA28376658NArefNANP_776183.1NA hypothetical protein LOC285172 [Homo sapiens]	_TAITpTASIR_		NA	NA	NA	NA	NA	NA	NA	NA	NA	NA	NA	NA	0.99774	1.121	0.97799	NA	NA	NA	NA	NA	NA	NA	NA	NA	NA	NA	NA	NA	NA	NA	NA	NA	NA	NA	NA	NA	NA	NA	NA	NA	NA	NA	NA	99.171	NA	NA	NA	NA	NA	NA	NA	NA	NA	NA	NA	NA	NA	NA	NA	NA	NA	NA	NA	NA	NA	NA	NA	NA	NA	NA	NA	NA	NA	NA	NA	NA	NA	NA	NA	NA	NA	NA	NA	NA	NA	NA	NA	NA	-0.00326418	0.454337	0.499659	0.164786	0.324957	0.49834	-0.0321084	0.476661	0.499861	NA	NA	NA	NA	NA	NA	NA	NA	NA	NA	NA	NA	NA	NA	NA	NA	NA	NA	NA	NA	NA	NA	NA	NA	NA	NA	NA	NA	NA	NA	NA	NA	NA	NA	NA	NA	NA	NA	NA	NA	NA	NA	NA	NA	NA	NA	NA	NA	NA	NA	NA	NA	NA	NA	NA	NA	NA	NA	NA	NA	NA	NA	NA	NA	NA	NA	NA	NA	NA	NA	NA	NA
FAM126B	318	>giNA28376658NArefNANP_776183.1NA hypothetical protein LOC285172 [Homo sapiens]	_TAIpTTASIR_		NA	NA	NA	NA	NA	NA	NA	NA	NA	NA	NA	NA	1.0273	1.1064	1.0881	NA	NA	NA	NA	NA	NA	NA	NA	NA	NA	NA	NA	NA	NA	NA	NQ	NQ	NQ	NA	NA	NA	NA	NA	NA	NA	NA	NA	NA	93.612	NA	NA	NA	NA	NA	NQ	NA	NA	NA	NA	NA	NA	NA	NA	NA	NA	NA	NA	NA	NA	NA	NA	NA	NA	NA	NA	NA	NA	NA	NA	NA	NA	NA	NA	NA	NA	NA	NA	NA	NA	NA	NA	NA	NA	0.0388576	0.205407	0.499659	0.145873	0.33966	0.49834	0.121811	0.310092	0.499861	NA	NA	NA	NA	NA	NA	NA	NA	NA	NA	NA	NA	NA	NA	NA	NA	NA	NA	NA	NA	NA	NA	NA	NA	NA	NA	NA	NA	NA	NA	NA	NA	NA	NA	NA	NA	NA	NA	NA	NA	NA	NA	NA	NA	NA	NA	NA	NA	NA	NA	NA	NA	NA	NA	NA	NA	NA	NA	NA	NA	NA	NA	NA	NA	NA	NA	NA	NA	NA	NA	NA	NA
FAM126B	430	>giNA28376658NArefNANP_776183.1NA hypothetical protein LOC285172 [Homo sapiens]	_HLpSLPAGQVVPK_		NA	NA	NA	NA	NA	NA	NA	NA	NA	NA	NA	NA	1.3964	0.7918	0.6078	NA	NA	NA	1.025	0.90013	0.9548	0.83105	0.66197	0.60986	NA	NA	NA	NA	NA	NA	NA	NA	NA	NA	NA	NA	NA	NA	NA	NA	NA	NA	NA	141.32	NA	115.54	16023	NA	NA	NA	NA	NA	NA	NA	NA	NA	NA	NA	NA	NA	NA	NA	NA	NA	NA	NA	NA	NA	NA	NA	NA	NA	NA	NA	NA	NA	NA	NA	NA	NA	NA	NA	NA	NA	NA	NA	NA	NA	0.481712	0.148491	0.485943	-0.336792	0.329266	0.49834	-0.718331	0.145628	0.489404	NA	NA	NA	NA	NA	NA	NA	NA	NA	0.0356239	0.479984	0.496033	-0.151795	0.492368	0.499758	-0.0667295	0.457838	0.499032	-0.266993	0.308756	0.465603	-0.595162	0.499331	0.499978	-0.71345	0.396545	0.499367	NA	NA	NA	NA	NA	NA	NA	NA	NA	NA	NA	NA	NA	NA	NA	NA	NA	NA	NA	NA	NA	NA	NA	NA	NA	NA	NA	NA	NA	NA	NA	NA	NA	NA	NA	NA	NA	NA	NA	NA	NA	NA	NA	NA	NA
FAM126B	306	>giNA28376658NArefNANP_776183.1NA hypothetical protein LOC285172 [Homo sapiens]	_VEVpTPTVPR_		NA	NA	NA	NA	NA	NA	1.1707	1.0648	1.0213	NA	NA	NA	1.2946	1.1196	0.70365	NA	NA	NA	NA	NA	NA	NA	NA	NA	NA	NA	NA	NA	NA	NA	1.0125	1.2556	1.3943	NA	NA	NA	NA	NA	NA	NA	NA	70.598	NA	123.96	NA	NA	NA	NA	NA	103.94	NA	NA	NA	NA	NA	NA	NA	NA	NA	NA	NA	NA	NA	NA	NA	NA	NA	NA	NA	NA	0.227371	0.370938	0.499688	0.0905825	0.47869	0.499638	0.0304067	0.493216	0.49866	NA	NA	NA	NA	NA	NA	NA	NA	NA	0.372506	0.216008	0.499659	0.162983	0.326347	0.49834	-0.50707	0.235639	0.499861	NA	NA	NA	NA	NA	NA	NA	NA	NA	NA	NA	NA	NA	NA	NA	NA	NA	NA	NA	NA	NA	NA	NA	NA	NA	NA	NA	NA	NA	NA	NA	NA	NA	NA	NA	NA	NA	NA	NA	NA	NA	NA	NA	NA	NA	0.0179219	0.444951	0.495594	0.328377	0.228367	0.48154	0.479541	0.161974	0.48502	NA	NA	NA	NA	NA	NA	NA	NA	NA	NA	NA	NA	NA	NA	NA	NA	NA	NA
FAM126B	306 308	>giNA28376658NArefNANP_776183.1NA hypothetical protein LOC285172 [Homo sapiens]	_VEVpTPpTVPR_		NA	NA	NA	NA	NA	NA	NA	NA	NA	NA	NA	NA	NA	NA	NA	NA	NA	NA	NA	NA	NA	NA	NA	NA	NA	NA	NA	NA	NA	NA	0.59359	0.0064595	0.0070398	NA	NA	NA	NA	NA	NA	NA	NA	NA	NA	NA	NA	NA	NA	NA	NA	33.528	NA	NA	NA	NA	NA	NA	NA	NA	NA	NA	NA	NA	NA	NA	NA	NA	NA	NA	NA	NA	NA	NA	NA	NA	NA	NA	NA	NA	NA	NA	NA	NA	NA	NA	NA	NA	NA	NA	NA	NA	NA	NA	NA	NA	NA	NA	NA	NA	NA	NA	NA	NA	NA	NA	NA	NA	NA	NA	NA	NA	NA	NA	NA	NA	NA	NA	NA	NA	NA	NA	NA	NA	NA	NA	NA	NA	NA	NA	NA	NA	NA	NA	NA	NA	NA	NA	NA	NA	NA	NA	NA	NA	-0.752461	0.0572891	0.423015	-7.27436	1.16684e-48	6.66583e-46	-7.15025	1.20495e-39	6.06716e-37	NA	NA	NA	NA	NA	NA	NA	NA	NA	NA	NA	NA	NA	NA	NA	NA	NA	NA
FAM128A	139	>giNA145976946NArefNANP_001078834.1NA mitotic-spindle organizing protein associated with a ring of gamma-tubulin 2A [Homo sapiens]	_QPpSATRLPK_		NA	NA	NA	NA	NA	NA	NA	NA	NA	1.0004	1.0821	1.0645	NA	NA	NA	1.0046	1.0228	0.98543	0.57905	2.374	2.8703	0.89406	0.6114	0.72495	NA	NA	NA	NA	NA	NA	NA	NA	NA	2.161	2.3845	1.0592	0.81332	0.89156	1.1139	NA	NA	NA	110.29	NA	134.24	99.917	7946	NA	NA	NA	128.56	141.26	NA	NA	NA	NA	NA	NA	NA	NA	NA	NA	NA	NA	NA	NA	NA	NA	NA	NA	NA	NA	NA	NA	NA	NA	NA	NA	NA	0.000576963	0.442473	0.49977	0.113834	0.411786	0.499631	0.0901759	0.324704	0.499895	NA	NA	NA	NA	NA	NA	NA	NA	NA	0.00662118	0.424987	0.4978	0.0325241	0.488746	0.498474	-0.0211747	0.480155	0.494985	-0.78824	0.0516012	0.407681	1.24732	0.00749713	0.107103	1.5212	0.00107872	0.0224695	-0.161556	0.420611	0.486823	-0.709812	0.383702	0.499792	-0.464047	0.272144	0.499367	NA	NA	NA	NA	NA	NA	NA	NA	NA	NA	NA	NA	NA	NA	NA	NA	NA	NA	NA	NA	NA	NA	NA	NA	NA	NA	NA	1.1117	0.026783	0.24165	1.25369	0.107168	0.438974	0.082975	0.475834	0.499888	-0.298105	0.3961	0.499936	-0.165596	0.420015	0.497448	0.15562	0.431067	0.499899
FAM128A	118	>giNA113429379NArefNAXP_001130522.1NA PREDICTED: similar to hCG1647452 [Homo sapiens]	_QPpSATRLPK_		NA	NA	NA	NA	NA	NA	NA	NA	NA	NA	NA	NA	NA	NA	NA	NA	NA	NA	0.93751	0.96251	1.2067	NA	NA	NA	NA	NA	NA	NA	NA	NA	NA	NA	NA	NA	NA	NA	NA	NA	NA	NA	NA	NA	NA	NA	NA	90.286	NA	NA	NA	NA	NA	NA	NA	NA	NA	NA	NA	NA	NA	NA	NA	NA	NA	NA	NA	NA	NA	NA	NA	NA	NA	NA	NA	NA	NA	NA	NA	NA	NA	NA	NA	NA	NA	NA	NA	NA	NA	NA	NA	NA	NA	NA	NA	NA	NA	NA	NA	NA	NA	NA	NA	NA	NA	NA	NA	NA	-0.093094	0.41336	0.486458	-0.0551266	0.443322	0.499758	0.271067	0.230886	0.490296	NA	NA	NA	NA	NA	NA	NA	NA	NA	NA	NA	NA	NA	NA	NA	NA	NA	NA	NA	NA	NA	NA	NA	NA	NA	NA	NA	NA	NA	NA	NA	NA	NA	NA	NA	NA	NA	NA	NA	NA	NA	NA	NA	NA	NA	NA	NA	NA	NA	NA	NA	NA	NA	NA
FAM128B	139	>giNA46094070NArefNANP_079305.2NA mitotic-spindle organizing protein associated with a ring of gamma-tubulin 2B [Homo sapiens]	_QPpSATRLPK_		NA	NA	NA	1.0323	1.1263	1.019	NA	NA	NA	NA	NA	NA	NA	NA	NA	NA	NA	NA	NA	NA	NA	NA	NA	NA	NA	NA	NA	NA	NA	NA	NA	NA	NA	NA	NA	NA	NA	NA	NA	NA	117.99	NA	NA	NA	NA	NA	NA	NA	NA	NA	NA	NA	NA	NA	NA	NA	NA	NA	NA	NA	NA	0.0458623	0.430686	0.489415	0.171591	0.26759	0.49926	0.0271541	0.423435	0.499889	NA	NA	NA	NA	NA	NA	NA	NA	NA	NA	NA	NA	NA	NA	NA	NA	NA	NA	NA	NA	NA	NA	NA	NA	NA	NA	NA	NA	NA	NA	NA	NA	NA	NA	NA	NA	NA	NA	NA	NA	NA	NA	NA	NA	NA	NA	NA	NA	NA	NA	NA	NA	NA	NA	NA	NA	NA	NA	NA	NA	NA	NA	NA	NA	NA	NA	NA	NA	NA	NA	NA	NA	NA	NA	NA	NA	NA	NA	NA	NA	NA	NA	NA	NA	NA	NA	NA	NA	NA	NA	NA	NA	NA	NA	NA	NA	NA	NA	NA
FAM128B	154	>giNA46094070NArefNANP_079305.2NA mitotic-spindle organizing protein associated with a ring of gamma-tubulin 2B [Homo sapiens]	_GGGPGKSPpTRGST_		NA	NA	NA	1.5582	2.0909	1.3531	NA	NA	NA	NA	NA	NA	NA	NA	NA	NA	NA	NA	NA	NA	NA	NA	NA	NA	NA	NA	NA	NA	NA	NA	NA	NA	NA	NA	NA	NA	NA	NA	NA	NA	133.32	NA	NA	NA	NA	NA	NA	NA	NA	NA	NA	NA	NA	NA	NA	NA	NA	NA	NA	NA	NA	0.63988	0.0144276	0.164876	1.06412	0.0023024	0.0379452	0.436268	0.0914566	0.411515	NA	NA	NA	NA	NA	NA	NA	NA	NA	NA	NA	NA	NA	NA	NA	NA	NA	NA	NA	NA	NA	NA	NA	NA	NA	NA	NA	NA	NA	NA	NA	NA	NA	NA	NA	NA	NA	NA	NA	NA	NA	NA	NA	NA	NA	NA	NA	NA	NA	NA	NA	NA	NA	NA	NA	NA	NA	NA	NA	NA	NA	NA	NA	NA	NA	NA	NA	NA	NA	NA	NA	NA	NA	NA	NA	NA	NA	NA	NA	NA	NA	NA	NA	NA	NA	NA	NA	NA	NA	NA	NA	NA	NA	NA	NA	NA	NA	NA	NA
FAM134A	385	>giNA187607445NArefNANP_077269.3NA hypothetical protein LOC79137 [Homo sapiens]	_QALDpSEEEEEDVAAK_		0.97379	2.4053	2.5375	1.2571	2.5307	2.2194	NA	NA	NA	1.0794	1.4942	1.2308	0.81849	0.08556	0.070851	1.8225	2.5342	1.6282	1.5743	1.3419	0.71686	1.6831	2.3002	1.3666	NA	NA	NA	1.6672	1.9768	0.23072	1.3765	3.4851	2.6797	NA	NA	NA	1.8821	1.5392	0.87547	225.73	200.54	NA	262.52	283.28	201.58	213.34	12278	NA	181.6	217.49	NA	245.29	-0.0383174	0.3661	0.49986	1.26622	0.0183524	0.168107	1.34341	0.000464736	0.0110181	0.330099	0.127809	0.469024	1.33954	0.000218694	0.00569938	1.15017	0.000451855	0.0095276	NA	NA	NA	NA	NA	NA	NA	NA	NA	0.11023	0.485293	0.49977	0.579373	0.17796	0.499631	0.299596	0.191589	0.499895	-0.288963	0.18599	0.499659	-3.54692	4.61406e-08	3.49287e-06	-3.81907	1.17312e-09	1.36159e-07	0.865919	0.0116339	0.144859	1.34153	0.000283661	0.00577831	0.703278	0.0210382	0.19383	0.65471	0.0616295	0.428663	0.424277	0.162204	0.488029	-0.480237	0.321176	0.490403	0.751121	0.00606401	0.139891	1.20176	1.59451e-09	6.61983e-08	0.450591	1.99927e-05	0.000619869	NA	NA	NA	NA	NA	NA	NA	NA	NA	0.737427	0.0476858	0.346157	0.983167	0.0547663	0.331556	-2.11579	0.00452415	0.0648795	0.461005	0.227897	0.489324	1.8012	1.34252e-05	0.000422877	1.42207	0.0026416	0.0566481	NA	NA	NA	NA	NA	NA	NA	NA	NA	0.912343	0.075302	0.429147	0.622181	0.237249	0.497448	-0.19187	0.331923	0.499899
FAM134A	329	>giNA187607445NArefNANP_077269.3NA hypothetical protein LOC79137 [Homo sapiens]	_ApTTPQLTDVSEDLDQQSLPSEPEETLSR_		NA	NA	NA	NA	NA	NA	NA	NA	NA	NA	NA	NA	NA	NA	NA	NA	NA	NA	NA	NA	NA	NA	NA	NA	NA	NA	NA	NA	NA	NA	NQ	NQ	NQ	NA	NA	NA	NA	NA	NA	NA	NA	NA	NA	NA	NA	NA	NA	NA	NA	NQ	NA	NA	NA	NA	NA	NA	NA	NA	NA	NA	NA	NA	NA	NA	NA	NA	NA	NA	NA	NA	NA	NA	NA	NA	NA	NA	NA	NA	NA	NA	NA	NA	NA	NA	NA	NA	NA	NA	NA	NA	NA	NA	NA	NA	NA	NA	NA	NA	NA	NA	NA	NA	NA	NA	NA	NA	NA	NA	NA	NA	NA	NA	NA	NA	NA	NA	NA	NA	NA	NA	NA	NA	NA	NA	NA	NA	NA	NA	NA	NA	NA	NA	NA	NA	NA	NA	NA	NA	NA	NA	NA	NA	NA	NA	NA	NA	NA	NA	NA	NA	NA	NA	NA	NA	NA	NA	NA	NA	NA	NA	NA	NA	NA	NA	NA	NA	NA	NA	NA
FAM134A	334	>giNA187607445NArefNANP_077269.3NA hypothetical protein LOC79137 [Homo sapiens]	_ATTPQLpTDVSEDLDQQSLPSEPEETLSR_		NA	NA	NA	NA	NA	NA	NA	NA	NA	NA	NA	NA	1.0244	0.97306	1.0334	NA	NA	NA	NA	NA	NA	NA	NA	NA	NA	NA	NA	NA	NA	NA	1.3947	0.77311	0.6737	NA	NA	NA	NA	NA	NA	NA	NA	NA	NA	81.234	NA	NA	NA	NA	NA	109.61	NA	NA	NA	NA	NA	NA	NA	NA	NA	NA	NA	NA	NA	NA	NA	NA	NA	NA	NA	NA	NA	NA	NA	NA	NA	NA	NA	NA	NA	NA	NA	NA	NA	NA	NA	NA	NA	NA	0.0347792	0.495569	0.499743	-0.0393993	0.493315	0.499176	0.0473988	0.388092	0.499861	NA	NA	NA	NA	NA	NA	NA	NA	NA	NA	NA	NA	NA	NA	NA	NA	NA	NA	NA	NA	NA	NA	NA	NA	NA	NA	NA	NA	NA	NA	NA	NA	NA	NA	NA	NA	NA	NA	NA	NA	NA	NA	NA	NA	NA	0.479955	0.216494	0.489324	-0.371254	0.22159	0.48154	-0.569822	0.162432	0.48502	NA	NA	NA	NA	NA	NA	NA	NA	NA	NA	NA	NA	NA	NA	NA	NA	NA	NA
FAM134C	320	>giNA30023820NArefNANP_835227.1NA hypothetical protein LOC162427 [Homo sapiens]	_GQTPLTEGSEDLDGHpSDPEESFAR_		0.99043	0.67055	0.62739	0.98217	1.0748	1.0977	NA	NA	NA	NA	NA	NA	NA	NA	NA	NA	NA	NA	NA	NA	NA	NA	NA	NA	NA	NA	NA	NA	NA	NA	1.141	1.0909	0.75194	NA	NA	NA	NA	NA	NA	87.735	146.8	NA	NA	NA	NA	NA	NA	NA	NA	91.805	NA	NA	-0.0138731	0.381642	0.49986	-0.576583	0.246036	0.497639	-0.672566	0.265344	0.499989	-0.0259553	0.480544	0.494354	0.104068	0.325393	0.49926	0.134484	0.311411	0.499889	NA	NA	NA	NA	NA	NA	NA	NA	NA	NA	NA	NA	NA	NA	NA	NA	NA	NA	NA	NA	NA	NA	NA	NA	NA	NA	NA	NA	NA	NA	NA	NA	NA	NA	NA	NA	NA	NA	NA	NA	NA	NA	NA	NA	NA	NA	NA	NA	NA	NA	NA	NA	NA	NA	NA	NA	NA	NA	NA	NA	NA	NA	NA	NA	NA	NA	NA	NA	NA	NA	NA	NA	0.190299	0.421263	0.493669	0.125519	0.39418	0.48154	-0.411311	0.244437	0.48502	NA	NA	NA	NA	NA	NA	NA	NA	NA	NA	NA	NA	NA	NA	NA	NA	NA	NA
FAM134C	26	>giNA30023820NArefNANP_835227.1NA hypothetical protein LOC162427 [Homo sapiens]	_DVpSGSWER_		NA	NA	NA	NA	NA	NA	NA	NA	NA	NA	NA	NA	NA	NA	NA	NA	NA	NA	0.88973	1.4318	2.0299	NA	NA	NA	NA	NA	NA	NA	NA	NA	0.62287	0.75637	1.2753	NA	NA	NA	NA	NA	NA	NA	NA	NA	NA	NA	NA	58.703	NA	NA	NA	67.979	NA	NA	NA	NA	NA	NA	NA	NA	NA	NA	NA	NA	NA	NA	NA	NA	NA	NA	NA	NA	NA	NA	NA	NA	NA	NA	NA	NA	NA	NA	NA	NA	NA	NA	NA	NA	NA	NA	NA	NA	NA	NA	NA	NA	NA	NA	NA	NA	NA	NA	NA	NA	NA	NA	NA	NA	-0.16856	0.354928	0.486458	0.51783	0.125087	0.476529	1.02141	0.016362	0.17585	NA	NA	NA	NA	NA	NA	NA	NA	NA	NA	NA	NA	NA	NA	NA	NA	NA	NA	NA	NA	NA	NA	NA	NA	NA	NA	NA	-0.682997	0.0737881	0.445553	-0.402836	0.203219	0.48154	0.350837	0.229591	0.48502	NA	NA	NA	NA	NA	NA	NA	NA	NA	NA	NA	NA	NA	NA	NA	NA	NA	NA
FAM134C	307 310 320	>giNA30023820NArefNANP_835227.1NA hypothetical protein LOC162427 [Homo sapiens]	_GQpTPLpTEGSEDLDGHpSDPEESFAR_		NA	NA	NA	NA	NA	NA	NA	NA	NA	NA	NA	NA	NA	NA	NA	NA	NA	NA	NA	NA	NA	NA	NA	NA	NA	NA	NA	NA	NA	NA	0.86993	0.79192	1.1171	NA	NA	NA	NA	NA	NA	NA	NA	NA	NA	NA	NA	NA	NA	NA	NA	75.497	NA	NA	NA	NA	NA	NA	NA	NA	NA	NA	NA	NA	NA	NA	NA	NA	NA	NA	NA	NA	NA	NA	NA	NA	NA	NA	NA	NA	NA	NA	NA	NA	NA	NA	NA	NA	NA	NA	NA	NA	NA	NA	NA	NA	NA	NA	NA	NA	NA	NA	NA	NA	NA	NA	NA	NA	NA	NA	NA	NA	NA	NA	NA	NA	NA	NA	NA	NA	NA	NA	NA	NA	NA	NA	NA	NA	NA	NA	NA	NA	NA	NA	NA	NA	NA	NA	NA	NA	NA	NA	NA	NA	-0.201029	0.291999	0.489324	-0.336573	0.242816	0.48154	0.159758	0.353942	0.48502	NA	NA	NA	NA	NA	NA	NA	NA	NA	NA	NA	NA	NA	NA	NA	NA	NA	NA
FAM134C	26 28	>giNA30023820NArefNANP_835227.1NA hypothetical protein LOC162427 [Homo sapiens]	_DVpSGpSWER_		NA	NA	NA	NA	NA	NA	NA	NA	NA	NA	NA	NA	NA	NA	NA	NA	NA	NA	NA	NA	NA	NA	NA	NA	NA	NA	NA	NA	NA	NA	NQ	NQ	NQ	NA	NA	NA	NA	NA	NA	NA	NA	NA	NA	NA	NA	NA	NA	NA	NA	NQ	NA	NA	NA	NA	NA	NA	NA	NA	NA	NA	NA	NA	NA	NA	NA	NA	NA	NA	NA	NA	NA	NA	NA	NA	NA	NA	NA	NA	NA	NA	NA	NA	NA	NA	NA	NA	NA	NA	NA	NA	NA	NA	NA	NA	NA	NA	NA	NA	NA	NA	NA	NA	NA	NA	NA	NA	NA	NA	NA	NA	NA	NA	NA	NA	NA	NA	NA	NA	NA	NA	NA	NA	NA	NA	NA	NA	NA	NA	NA	NA	NA	NA	NA	NA	NA	NA	NA	NA	NA	NA	NA	NA	NA	NA	NA	NA	NA	NA	NA	NA	NA	NA	NA	NA	NA	NA	NA	NA	NA	NA	NA	NA	NA	NA	NA	NA	NA	NA	NA
FAM134C	310 313 320	>giNA30023820NArefNANP_835227.1NA hypothetical protein LOC162427 [Homo sapiens]	_GQTPLpTEGpSEDLDGHpSDPEESFAR_		NA	NA	NA	NA	NA	NA	1.2233	1.407	1.189	NA	NA	NA	1.3376	1.44	1.1464	NA	NA	NA	NA	NA	NA	NA	NA	NA	NA	NA	NA	NA	NA	NA	1.2263	1.0422	0.94806	NA	NA	NA	NA	NA	NA	NA	NA	111.22	NA	85.767	NA	NA	NA	NA	NA	53.975	NA	NA	NA	NA	NA	NA	NA	NA	NA	NA	NA	NA	NA	NA	NA	NA	NA	NA	NA	NA	0.290778	0.327667	0.499688	0.492622	0.225456	0.499638	0.249749	0.238675	0.497173	NA	NA	NA	NA	NA	NA	NA	NA	NA	0.419647	0.184923	0.499659	0.526069	0.109851	0.448529	0.197111	0.239038	0.499861	NA	NA	NA	NA	NA	NA	NA	NA	NA	NA	NA	NA	NA	NA	NA	NA	NA	NA	NA	NA	NA	NA	NA	NA	NA	NA	NA	NA	NA	NA	NA	NA	NA	NA	NA	NA	NA	NA	NA	NA	NA	NA	NA	NA	NA	0.294312	0.341312	0.489324	0.0596322	0.454655	0.489221	-0.0769497	0.46999	0.493583	NA	NA	NA	NA	NA	NA	NA	NA	NA	NA	NA	NA	NA	NA	NA	NA	NA	NA
FAM136A	36 38 43 46	>giNA189491675NArefNANP_116211.2NA hypothetical protein LOC84908 [Homo sapiens]	_CpSApSCCEDpSQApSM(ox)K_		NA	NA	NA	NA	NA	NA	NA	NA	NA	NA	NA	NA	NA	NA	NA	NA	NA	NA	NA	NA	NA	NA	NA	NA	NA	NA	NA	NQ	NQ	NQ	NA	NA	NA	NA	NA	NA	NA	NA	NA	NA	NA	NA	NA	NA	NA	NA	NA	NA	NQ	NA	NA	NA	NA	NA	NA	NA	NA	NA	NA	NA	NA	NA	NA	NA	NA	NA	NA	NA	NA	NA	NA	NA	NA	NA	NA	NA	NA	NA	NA	NA	NA	NA	NA	NA	NA	NA	NA	NA	NA	NA	NA	NA	NA	NA	NA	NA	NA	NA	NA	NA	NA	NA	NA	NA	NA	NA	NA	NA	NA	NA	NA	NA	NA	NA	NA	NA	NA	NA	NA	NA	NA	NA	NA	NA	NA	NA	NA	NA	NA	NA	NA	NA	NA	NA	NA	NA	NA	NA	NA	NA	NA	NA	NA	NA	NA	NA	NA	NA	NA	NA	NA	NA	NA	NA	NA	NA	NA	NA	NA	NA	NA	NA	NA	NA	NA	NA	NA	NA	NA
FAM136A	43 46	>giNA189491675NArefNANP_116211.2NA hypothetical protein LOC84908 [Homo sapiens]	_CSASCCEDpSQApSM(ox)K_		NA	NA	NA	NA	NA	NA	NA	NA	NA	NA	NA	NA	NA	NA	NA	NA	NA	NA	NA	NA	NA	NA	NA	NA	NA	NA	NA	NQ	NQ	NQ	NA	NA	NA	NA	NA	NA	NA	NA	NA	NA	NA	NA	NA	NA	NA	NA	NA	NA	NQ	NA	NA	NA	NA	NA	NA	NA	NA	NA	NA	NA	NA	NA	NA	NA	NA	NA	NA	NA	NA	NA	NA	NA	NA	NA	NA	NA	NA	NA	NA	NA	NA	NA	NA	NA	NA	NA	NA	NA	NA	NA	NA	NA	NA	NA	NA	NA	NA	NA	NA	NA	NA	NA	NA	NA	NA	NA	NA	NA	NA	NA	NA	NA	NA	NA	NA	NA	NA	NA	NA	NA	NA	NA	NA	NA	NA	NA	NA	NA	NA	NA	NA	NA	NA	NA	NA	NA	NA	NA	NA	NA	NA	NA	NA	NA	NA	NA	NA	NA	NA	NA	NA	NA	NA	NA	NA	NA	NA	NA	NA	NA	NA	NA	NA	NA	NA	NA	NA	NA	NA
FAM136A	36 38 43	>giNA189491675NArefNANP_116211.2NA hypothetical protein LOC84908 [Homo sapiens]	_CpSApSCCEDpSQASM(ox)K_		NA	NA	NA	NA	NA	NA	NA	NA	NA	NA	NA	NA	NA	NA	NA	NA	NA	NA	NA	NA	NA	NA	NA	NA	NA	NA	NA	NQ	NQ	NQ	NA	NA	NA	NA	NA	NA	NA	NA	NA	NA	NA	NA	NA	NA	NA	NA	NA	NA	NQ	NA	NA	NA	NA	NA	NA	NA	NA	NA	NA	NA	NA	NA	NA	NA	NA	NA	NA	NA	NA	NA	NA	NA	NA	NA	NA	NA	NA	NA	NA	NA	NA	NA	NA	NA	NA	NA	NA	NA	NA	NA	NA	NA	NA	NA	NA	NA	NA	NA	NA	NA	NA	NA	NA	NA	NA	NA	NA	NA	NA	NA	NA	NA	NA	NA	NA	NA	NA	NA	NA	NA	NA	NA	NA	NA	NA	NA	NA	NA	NA	NA	NA	NA	NA	NA	NA	NA	NA	NA	NA	NA	NA	NA	NA	NA	NA	NA	NA	NA	NA	NA	NA	NA	NA	NA	NA	NA	NA	NA	NA	NA	NA	NA	NA	NA	NA	NA	NA	NA	NA
FAM136A	36	>giNA189491675NArefNANP_116211.2NA hypothetical protein LOC84908 [Homo sapiens]	_CpSASCCEDSQASM(ox)K_		NA	NA	NA	NA	NA	NA	NA	NA	NA	NA	NA	NA	NA	NA	NA	NA	NA	NA	NA	NA	NA	NA	NA	NA	NA	NA	NA	NA	NA	NA	NA	NA	NA	NA	NA	NA	NA	NA	NA	NA	NA	NA	NA	NA	NA	NA	NA	NA	NA	NA	NA	NA	NA	NA	NA	NA	NA	NA	NA	NA	NA	NA	NA	NA	NA	NA	NA	NA	NA	NA	NA	NA	NA	NA	NA	NA	NA	NA	NA	NA	NA	NA	NA	NA	NA	NA	NA	NA	NA	NA	NA	NA	NA	NA	NA	NA	NA	NA	NA	NA	NA	NA	NA	NA	NA	NA	NA	NA	NA	NA	NA	NA	NA	NA	NA	NA	NA	NA	NA	NA	NA	NA	NA	NA	NA	NA	NA	NA	NA	NA	NA	NA	NA	NA	NA	NA	NA	NA	NA	NA	NA	NA	NA	NA	NA	NA	NA	NA	NA	NA	NA	NA	NA	NA	NA	NA	NA	NA	NA	NA	NA	NA	NA	NA	NA	NA	NA	NA	NA
FAM136A	36 38 43	>giNA189491675NArefNANP_116211.2NA hypothetical protein LOC84908 [Homo sapiens]	_CpSApSCCEDpSQASMK_		NA	NA	NA	NA	NA	NA	NA	NA	NA	NA	NA	NA	NA	NA	NA	NA	NA	NA	NA	NA	NA	NA	NA	NA	NA	NA	NA	NQ	NQ	NQ	NA	NA	NA	NA	NA	NA	NA	NA	NA	NA	NA	NA	NA	NA	NA	NA	NA	NA	NQ	NA	NA	NA	NA	NA	NA	NA	NA	NA	NA	NA	NA	NA	NA	NA	NA	NA	NA	NA	NA	NA	NA	NA	NA	NA	NA	NA	NA	NA	NA	NA	NA	NA	NA	NA	NA	NA	NA	NA	NA	NA	NA	NA	NA	NA	NA	NA	NA	NA	NA	NA	NA	NA	NA	NA	NA	NA	NA	NA	NA	NA	NA	NA	NA	NA	NA	NA	NA	NA	NA	NA	NA	NA	NA	NA	NA	NA	NA	NA	NA	NA	NA	NA	NA	NA	NA	NA	NA	NA	NA	NA	NA	NA	NA	NA	NA	NA	NA	NA	NA	NA	NA	NA	NA	NA	NA	NA	NA	NA	NA	NA	NA	NA	NA	NA	NA	NA	NA	NA	NA
FAM136A	36 43	>giNA189491675NArefNANP_116211.2NA hypothetical protein LOC84908 [Homo sapiens]	_CpSASCCEDpSQASMK_		NA	NA	NA	NA	NA	NA	NA	NA	NA	NA	NA	NA	NA	NA	NA	NA	NA	NA	NA	NA	NA	NA	NA	NA	NA	NA	NA	NQ	NQ	NQ	NA	NA	NA	NA	NA	NA	NA	NA	NA	NA	NA	NA	NA	NA	NA	NA	NA	NA	NQ	NA	NA	NA	NA	NA	NA	NA	NA	NA	NA	NA	NA	NA	NA	NA	NA	NA	NA	NA	NA	NA	NA	NA	NA	NA	NA	NA	NA	NA	NA	NA	NA	NA	NA	NA	NA	NA	NA	NA	NA	NA	NA	NA	NA	NA	NA	NA	NA	NA	NA	NA	NA	NA	NA	NA	NA	NA	NA	NA	NA	NA	NA	NA	NA	NA	NA	NA	NA	NA	NA	NA	NA	NA	NA	NA	NA	NA	NA	NA	NA	NA	NA	NA	NA	NA	NA	NA	NA	NA	NA	NA	NA	NA	NA	NA	NA	NA	NA	NA	NA	NA	NA	NA	NA	NA	NA	NA	NA	NA	NA	NA	NA	NA	NA	NA	NA	NA	NA	NA	NA
FAM136A	36 38 43 46	>giNA189491675NArefNANP_116211.2NA hypothetical protein LOC84908 [Homo sapiens]	_CpSApSCCEDpSQApSMK_		NA	NA	NA	NA	NA	NA	NA	NA	NA	NA	NA	NA	NA	NA	NA	NA	NA	NA	NA	NA	NA	NA	NA	NA	NA	NA	NA	NQ	NQ	NQ	NA	NA	NA	NA	NA	NA	NA	NA	NA	NA	NA	NA	NA	NA	NA	NA	NA	NA	NQ	NA	NA	NA	NA	NA	NA	NA	NA	NA	NA	NA	NA	NA	NA	NA	NA	NA	NA	NA	NA	NA	NA	NA	NA	NA	NA	NA	NA	NA	NA	NA	NA	NA	NA	NA	NA	NA	NA	NA	NA	NA	NA	NA	NA	NA	NA	NA	NA	NA	NA	NA	NA	NA	NA	NA	NA	NA	NA	NA	NA	NA	NA	NA	NA	NA	NA	NA	NA	NA	NA	NA	NA	NA	NA	NA	NA	NA	NA	NA	NA	NA	NA	NA	NA	NA	NA	NA	NA	NA	NA	NA	NA	NA	NA	NA	NA	NA	NA	NA	NA	NA	NA	NA	NA	NA	NA	NA	NA	NA	NA	NA	NA	NA	NA	NA	NA	NA	NA	NA	NA
FAM157A	332	>giNA223646109NArefNANP_001138720.1NA family with sequence similarity 157, member A [Homo sapiens]	_DPAPpTNFPLR_		NA	NA	NA	NA	NA	NA	NA	NA	NA	NA	NA	NA	NA	NA	NA	NA	NA	NA	NA	NA	NA	1.1097	0.74628	0.78433	NA	NA	NA	NA	NA	NA	NA	NA	NA	NA	NA	NA	NA	NA	NA	NA	NA	NA	NA	NA	NA	NA	7441	NA	NA	NA	NA	NA	NA	NA	NA	NA	NA	NA	NA	NA	NA	NA	NA	NA	NA	NA	NA	NA	NA	NA	NA	NA	NA	NA	NA	NA	NA	NA	NA	NA	NA	NA	NA	NA	NA	NA	NA	NA	NA	NA	NA	NA	NA	NA	NA	NA	NA	NA	NA	NA	NA	NA	NA	NA	NA	NA	NA	NA	NA	NA	NA	NA	NA	NA	NA	0.15017	0.236315	0.464634	-0.422211	0.285019	0.499792	-0.350467	0.14891	0.494342	NA	NA	NA	NA	NA	NA	NA	NA	NA	NA	NA	NA	NA	NA	NA	NA	NA	NA	NA	NA	NA	NA	NA	NA	NA	NA	NA	NA	NA	NA	NA	NA	NA	NA	NA	NA	NA	NA	NA	NA	NA	NA	NA	NA	NA
FAM160A2	873	>giNA149393140NArefNANP_115503.2NA FTS and Hook-interacting protein isoform 1 [Homo sapiens]	_RPpSLGELLLR_		1.3185	0.72088	0.59155	0.89046	0.74224	0.93093	1.5423	0.96038	0.68827	1.4698	1.6041	1.08	2.5131	1.9488	0.79811	NA	NA	NA	NQ	NQ	NQ	NA	NA	NA	NA	NA	NA	NA	NA	NA	0.83026	0.64511	0.70105	1.0548	2.3565	1.9924	0.89489	2.0159	2.4209	119.12	101.28	99.278	118.22	140.81	NA	NQ	NA	NA	NA	137.2	118.47	110.38	0.398898	0.37498	0.49986	-0.472169	0.285709	0.497639	-0.757428	0.234601	0.499989	-0.167377	0.348328	0.489124	-0.430042	0.277174	0.49926	-0.103255	0.451922	0.499889	0.625083	0.143845	0.487881	-0.0583227	0.418713	0.499638	-0.538953	0.137479	0.476484	0.55562	0.281051	0.49977	0.681764	0.140701	0.485002	0.111031	0.309891	0.499895	1.32947	0.00118524	0.014241	0.962586	0.0153158	0.152033	-0.32534	0.332778	0.499861	NA	NA	NA	NA	NA	NA	NA	NA	NA	NA	NA	NA	NA	NA	NA	NA	NA	NA	NA	NA	NA	NA	NA	NA	NA	NA	NA	NA	NA	NA	NA	NA	NA	NA	NA	NA	NA	NA	NA	NA	NA	NA	NA	NA	NA	-0.268365	0.250354	0.489324	-0.632383	0.0984235	0.460874	-0.512411	0.189808	0.48502	0.0769695	0.494289	0.499564	1.23665	0.110652	0.445052	0.994507	0.0285792	0.173708	-0.160218	0.465351	0.499936	1.01142	0.119692	0.470929	1.27554	0.0132958	0.0969271
FAM160A2	530	>giNA149393140NArefNANP_115503.2NA FTS and Hook-interacting protein isoform 1 [Homo sapiens]	_QQSLGGSEpSPGPAPCSPGLSASPASSPGR_		NA	NA	NA	NA	NA	NA	1.0686	0.77043	0.70057	NA	NA	NA	NA	NA	NA	NA	NA	NA	NA	NA	NA	NA	NA	NA	NA	NA	NA	NA	NA	NA	NA	NA	NA	NA	NA	NA	NA	NA	NA	NA	NA	118.77	NA	NA	NA	NA	NA	NA	NA	NA	NA	NA	NA	NA	NA	NA	NA	NA	NA	NA	NA	NA	NA	NA	NA	NA	NA	NA	NA	NA	0.0957219	0.465551	0.499688	-0.376264	0.224537	0.499638	-0.513399	0.148648	0.489715	NA	NA	NA	NA	NA	NA	NA	NA	NA	NA	NA	NA	NA	NA	NA	NA	NA	NA	NA	NA	NA	NA	NA	NA	NA	NA	NA	NA	NA	NA	NA	NA	NA	NA	NA	NA	NA	NA	NA	NA	NA	NA	NA	NA	NA	NA	NA	NA	NA	NA	NA	NA	NA	NA	NA	NA	NA	NA	NA	NA	NA	NA	NA	NA	NA	NA	NA	NA	NA	NA	NA	NA	NA	NA	NA	NA	NA	NA	NA	NA	NA	NA	NA	NA	NA	NA	NA	NA	NA	NA
FAM160A2	524	>giNA149393140NArefNANP_115503.2NA FTS and Hook-interacting protein isoform 1 [Homo sapiens]	_QQpSLGGSESPGPAPCSPGLSASPASSPGR_		NA	NA	NA	NA	NA	NA	NA	NA	NA	NA	NA	NA	NA	NA	NA	NA	NA	NA	1.0915	0.55427	0.48199	NA	NA	NA	NA	NA	NA	NA	NA	NA	1.1673	1.26	1.0588	NA	NA	NA	NA	NA	NA	NA	NA	NA	NA	NA	NA	155.17	NA	NA	NA	143.98	NA	NA	NA	NA	NA	NA	NA	NA	NA	NA	NA	NA	NA	NA	NA	NA	NA	NA	NA	NA	NA	NA	NA	NA	NA	NA	NA	NA	NA	NA	NA	NA	NA	NA	NA	NA	NA	NA	NA	NA	NA	NA	NA	NA	NA	NA	NA	NA	NA	NA	NA	NA	NA	NA	NA	NA	0.126312	0.394114	0.486458	-0.851339	0.190076	0.488029	-1.05292	0.113149	0.477003	NA	NA	NA	NA	NA	NA	NA	NA	NA	NA	NA	NA	NA	NA	NA	NA	NA	NA	NA	NA	NA	NA	NA	NA	NA	NA	NA	0.223175	0.395462	0.490196	0.333424	0.224803	0.48154	0.0824301	0.410294	0.48502	NA	NA	NA	NA	NA	NA	NA	NA	NA	NA	NA	NA	NA	NA	NA	NA	NA	NA
FAM160A2	908	>giNA149393140NArefNANP_115503.2NA FTS and Hook-interacting protein isoform 1 [Homo sapiens]	_DGAGLGLpSGGSPGASTPVLLTR_		NA	NA	NA	NA	NA	NA	NA	NA	NA	NQ	NQ	NQ	NA	NA	NA	NA	NA	NA	NA	NA	NA	NA	NA	NA	NA	NA	NA	NA	NA	NA	NA	NA	NA	NA	NA	NA	NA	NA	NA	NA	NA	NA	NQ	NA	NA	NA	NA	NA	NA	NA	NA	NA	NA	NA	NA	NA	NA	NA	NA	NA	NA	NA	NA	NA	NA	NA	NA	NA	NA	NA	NA	NA	NA	NA	NA	NA	NA	NA	NA	NA	NA	NA	NA	NA	NA	NA	NA	NA	NA	NA	NA	NA	NA	NA	NA	NA	NA	NA	NA	NA	NA	NA	NA	NA	NA	NA	NA	NA	NA	NA	NA	NA	NA	NA	NA	NA	NA	NA	NA	NA	NA	NA	NA	NA	NA	NA	NA	NA	NA	NA	NA	NA	NA	NA	NA	NA	NA	NA	NA	NA	NA	NA	NA	NA	NA	NA	NA	NA	NA	NA	NA	NA	NA	NA	NA	NA	NA	NA	NA	NA	NA	NA	NA	NA	NA	NA	NA	NA	NA
FAM160A2	911	>giNA149393140NArefNANP_115503.2NA FTS and Hook-interacting protein isoform 1 [Homo sapiens]	_DGAGLGLSGGpSPGASTPVLLTR_		0.40592	0.17673	0.67091	NA	NA	NA	NA	NA	NA	NQ	NQ	NQ	NA	NA	NA	NA	NA	NA	NA	NA	NA	NA	NA	NA	NA	NA	NA	NA	NA	NA	NA	NA	NA	NA	NA	NA	NA	NA	NA	274.69	NA	NA	NQ	NA	NA	NA	NA	NA	NA	NA	NA	NA	-1.30073	0.00692479	0.095898	-2.50038	0.00176479	0.0358361	-0.575809	0.30273	0.499989	NA	NA	NA	NA	NA	NA	NA	NA	NA	NA	NA	NA	NA	NA	NA	NA	NA	NA	NA	NA	NA	NA	NA	NA	NA	NA	NA	NA	NA	NA	NA	NA	NA	NA	NA	NA	NA	NA	NA	NA	NA	NA	NA	NA	NA	NA	NA	NA	NA	NA	NA	NA	NA	NA	NA	NA	NA	NA	NA	NA	NA	NA	NA	NA	NA	NA	NA	NA	NA	NA	NA	NA	NA	NA	NA	NA	NA	NA	NA	NA	NA	NA	NA	NA	NA	NA	NA	NA	NA	NA	NA	NA	NA	NA	NA	NA	NA	NA	NA	NA	NA	NA	NA	NA	NA	NA	NA	NA
FAM160A2	528	>giNA149393140NArefNANP_115503.2NA FTS and Hook-interacting protein isoform 1 [Homo sapiens]	_QQSLGGpSESPGPAPCSPGLSASPASSPGR_		NA	NA	NA	NA	NA	NA	NA	NA	NA	NA	NA	NA	NA	NA	NA	NA	NA	NA	NA	NA	NA	NA	NA	NA	NA	NA	NA	NA	NA	NA	0.7601	1.1624	1.0917	NA	NA	NA	NA	NA	NA	NA	NA	NA	NA	NA	NA	NA	NA	NA	NA	118.09	NA	NA	NA	NA	NA	NA	NA	NA	NA	NA	NA	NA	NA	NA	NA	NA	NA	NA	NA	NA	NA	NA	NA	NA	NA	NA	NA	NA	NA	NA	NA	NA	NA	NA	NA	NA	NA	NA	NA	NA	NA	NA	NA	NA	NA	NA	NA	NA	NA	NA	NA	NA	NA	NA	NA	NA	NA	NA	NA	NA	NA	NA	NA	NA	NA	NA	NA	NA	NA	NA	NA	NA	NA	NA	NA	NA	NA	NA	NA	NA	NA	NA	NA	NA	NA	NA	NA	NA	NA	NA	NA	NA	-0.395739	0.181047	0.489324	0.217107	0.314457	0.48154	0.126576	0.377813	0.48502	NA	NA	NA	NA	NA	NA	NA	NA	NA	NA	NA	NA	NA	NA	NA	NA	NA	NA
FAM171A2		REV__>giNA222831660NArefNANP_940877.2NA hypothetical protein LOC284069 precursor [Homo sapiens]	_AMEQQTSAPTLpSAWLQSYTSSVPR_		NA	NA	NA	NA	NA	NA	NA	NA	NA	NA	NA	NA	NA	NA	NA	NA	NA	NA	NA	NA	NA	0.0014016	0.01768	0.00010788	NA	NA	NA	NA	NA	NA	NA	NA	NA	NA	NA	NA	NA	NA	NA	NA	NA	NA	NA	NA	NA	NA	20507	NA	NA	NA	NA	NA	NA	NA	NA	NA	NA	NA	NA	NA	NA	NA	NA	NA	NA	NA	NA	NA	NA	NA	NA	NA	NA	NA	NA	NA	NA	NA	NA	NA	NA	NA	NA	NA	NA	NA	NA	NA	NA	NA	NA	NA	NA	NA	NA	NA	NA	NA	NA	NA	NA	NA	NA	NA	NA	NA	NA	NA	NA	NA	NA	NA	NA	NA	NA	-9.47871	1.67053e-156	1.32473e-153	-5.82174	2.68577e-41	6.31853e-39	-13.1783	4.62541e-287	9.8475e-284	NA	NA	NA	NA	NA	NA	NA	NA	NA	NA	NA	NA	NA	NA	NA	NA	NA	NA	NA	NA	NA	NA	NA	NA	NA	NA	NA	NA	NA	NA	NA	NA	NA	NA	NA	NA	NA	NA	NA	NA	NA	NA	NA	NA	NA
FAM172A	217	>giNA21362018NArefNANP_114431.2NA hypothetical protein LOC83989 isoform 1 [Homo sapiens]	_IHVQSSpSDSSDEPAEKR_		NA	NA	NA	NA	NA	NA	NA	NA	NA	1.0997	1.2828	1.4265	NA	NA	NA	1.0968	1.2793	1.1161	0.92206	1.0803	1.1537	NA	NA	NA	NA	NA	NA	NA	NA	NA	0.67288	0.66758	0.72895	NA	NA	NA	NA	NA	NA	NA	NA	NA	90.378	NA	112.83	99.721	NA	NA	NA	71.934	NA	NA	NA	NA	NA	NA	NA	NA	NA	NA	NA	NA	NA	NA	NA	NA	NA	NA	NA	NA	NA	NA	NA	NA	NA	NA	NA	NA	NA	0.13711	0.472242	0.49977	0.359296	0.276874	0.499631	0.51248	0.0974141	0.459103	NA	NA	NA	NA	NA	NA	NA	NA	NA	0.1333	0.43774	0.4978	0.355355	0.206534	0.490951	0.158466	0.294087	0.485286	-0.117067	0.39452	0.486458	0.111432	0.331638	0.488042	0.206268	0.269254	0.490296	NA	NA	NA	NA	NA	NA	NA	NA	NA	NA	NA	NA	NA	NA	NA	NA	NA	NA	NA	NA	NA	NA	NA	NA	NA	NA	NA	-0.571579	0.107496	0.484529	-0.582987	0.116726	0.474596	-0.456108	0.219246	0.48502	NA	NA	NA	NA	NA	NA	NA	NA	NA	NA	NA	NA	NA	NA	NA	NA	NA	NA
FAM172A	215	>giNA21362018NArefNANP_114431.2NA hypothetical protein LOC83989 isoform 1 [Homo sapiens]	_IHVQpSSSDSSDEPAEKR_		NA	NA	NA	NA	NA	NA	0.78328	0.8511	1.3125	NA	NA	NA	NA	NA	NA	NA	NA	NA	NA	NA	NA	NA	NA	NA	NA	NA	NA	NA	NA	NA	NA	NA	NA	NA	NA	NA	NA	NA	NA	NA	NA	47.126	NA	NA	NA	NA	NA	NA	NA	NA	NA	NA	NA	NA	NA	NA	NA	NA	NA	NA	NA	NA	NA	NA	NA	NA	NA	NA	NA	NA	-0.3524	0.128846	0.469984	-0.232599	0.305854	0.499638	0.392317	0.122745	0.461465	NA	NA	NA	NA	NA	NA	NA	NA	NA	NA	NA	NA	NA	NA	NA	NA	NA	NA	NA	NA	NA	NA	NA	NA	NA	NA	NA	NA	NA	NA	NA	NA	NA	NA	NA	NA	NA	NA	NA	NA	NA	NA	NA	NA	NA	NA	NA	NA	NA	NA	NA	NA	NA	NA	NA	NA	NA	NA	NA	NA	NA	NA	NA	NA	NA	NA	NA	NA	NA	NA	NA	NA	NA	NA	NA	NA	NA	NA	NA	NA	NA	NA	NA	NA	NA	NA	NA	NA	NA	NA
FAM172A	219	>giNA21362018NArefNANP_114431.2NA hypothetical protein LOC83989 isoform 1 [Homo sapiens]	_IHVQSSSDpSSDEPAEKR_		NA	NA	NA	NA	NA	NA	0.90513	1.1467	1.3144	NA	NA	NA	1.0515	1.3469	0.92581	NA	NA	NA	NA	NA	NA	NA	NA	NA	NA	NA	NA	NA	NA	NA	NA	NA	NA	NA	NA	NA	NA	NA	NA	NA	NA	118.07	NA	80.862	NA	NA	NA	NA	NA	NA	NA	NA	NA	NA	NA	NA	NA	NA	NA	NA	NA	NA	NA	NA	NA	NA	NA	NA	NA	NA	-0.143803	0.293405	0.499688	0.197488	0.405283	0.499638	0.394404	0.121408	0.459538	NA	NA	NA	NA	NA	NA	NA	NA	NA	0.0724489	0.468473	0.499659	0.429643	0.153653	0.495031	-0.111212	0.463056	0.499861	NA	NA	NA	NA	NA	NA	NA	NA	NA	NA	NA	NA	NA	NA	NA	NA	NA	NA	NA	NA	NA	NA	NA	NA	NA	NA	NA	NA	NA	NA	NA	NA	NA	NA	NA	NA	NA	NA	NA	NA	NA	NA	NA	NA	NA	NA	NA	NA	NA	NA	NA	NA	NA	NA	NA	NA	NA	NA	NA	NA	NA	NA	NA	NA	NA	NA	NA	NA	NA	NA	NA	NA
FAM175A	406	>giNA109148531NArefNANP_620775.2NA BRCA1-A complex subunit Abraxas [Homo sapiens]	_MKGFGEYSRpSPTF_		2.0542	1.7734	0.84906	1.1128	0.78302	0.85691	NA	NA	NA	0.94945	0.85853	0.84988	0.66411	0.62146	0.69187	NA	NA	NA	NA	NA	NA	NA	NA	NA	NA	NA	NA	NA	NA	NA	0.72394	0.5247	0.81044	NA	NA	NA	1.1255	1.0946	1.3054	97.019	101.45	NA	44.076	99.37	NA	NA	NA	NA	NA	60.052	NA	66.735	1.03858	0.116561	0.456447	0.826518	0.0878163	0.395372	-0.236062	0.448703	0.499989	0.154194	0.294134	0.489124	-0.352879	0.322225	0.49926	-0.222784	0.36039	0.499889	NA	NA	NA	NA	NA	NA	NA	NA	NA	-0.0748361	0.388918	0.49977	-0.22006	0.429534	0.499631	-0.234669	0.4644	0.499895	-0.590506	0.0432666	0.23727	-0.686267	0.164702	0.49834	-0.531427	0.22392	0.499861	NA	NA	NA	NA	NA	NA	NA	NA	NA	NA	NA	NA	NA	NA	NA	NA	NA	NA	NA	NA	NA	NA	NA	NA	NA	NA	NA	NA	NA	NA	NA	NA	NA	NA	NA	NA	NA	NA	NA	NA	NA	NA	NA	NA	NA	-0.466058	0.148525	0.489324	-0.930435	0.0294861	0.27818	-0.303223	0.311109	0.48502	NA	NA	NA	NA	NA	NA	NA	NA	NA	0.170566	0.353431	0.499936	0.130404	0.447371	0.497448	0.384492	0.277147	0.499899
FAM175A	404	>giNA109148531NArefNANP_620775.2NA BRCA1-A complex subunit Abraxas [Homo sapiens]	_GFGEYpSRSPTF_		NA	NA	NA	1.2009	1.1315	0.52075	NA	NA	NA	NA	NA	NA	0.90639	1.0161	1.139	NA	NA	NA	1.2674	1.4215	0.74463	NA	NA	NA	NA	NA	NA	0.76007	0.015708	0.25325	1.0097	0.89852	1.0032	NA	NA	NA	NA	NA	NA	NA	138.58	NA	NA	121.29	NA	122.74	NA	NA	59.959	121.01	NA	NA	NA	NA	NA	NA	NA	NA	NA	NA	NA	0.264116	0.180504	0.489124	0.178237	0.262194	0.49926	-0.941337	0.0375543	0.257183	NA	NA	NA	NA	NA	NA	NA	NA	NA	NA	NA	NA	NA	NA	NA	NA	NA	NA	-0.141796	0.311366	0.499659	0.0230424	0.440211	0.498639	0.187768	0.247344	0.499861	NA	NA	NA	NA	NA	NA	NA	NA	NA	0.341872	0.215413	0.486458	0.507414	0.128899	0.479767	-0.425404	0.347148	0.490979	NA	NA	NA	NA	NA	NA	NA	NA	NA	NA	NA	NA	NA	NA	NA	NA	NA	NA	-0.395796	0.400009	0.499955	-5.99236	1.43918e-11	1.97103e-09	-1.98137	0.00724735	0.0898414	0.0139267	0.442003	0.495594	-0.154377	0.370007	0.48154	0.00460925	0.468941	0.493382	NA	NA	NA	NA	NA	NA	NA	NA	NA	NA	NA	NA	NA	NA	NA	NA	NA	NA
FAM175A	406	>giNA109148531NArefNANP_620775.2NA BRCA1-A complex subunit Abraxas [Homo sapiens]	_GFGEYSRpSPTF_		1.3335	1.2484	1.078	1.6078	0.83036	0.35019	1.1621	1.2931	1.1795	1.0847	0.6096	0.9247	1.1578	0.9209	0.92582	1.2913	1.2943	0.84465	0.7938	1.2406	0.82164	0.89951	0.47023	0.5834	NA	NA	NA	0.91518	0.38557	0.45567	1.0779	0.83122	0.87383	NA	NA	NA	1.0365	1.0119	0.97479	150.92	144.18	109.22	183.69	169.59	143.86	141.63	18104	NA	152.38	152.29	NA	152.29	0.415218	0.366559	0.49986	0.32008	0.305691	0.497639	0.108357	0.300667	0.499989	0.685088	0.00968087	0.130113	-0.268191	0.37484	0.49926	-1.51379	0.00179	0.0292702	0.216734	0.378378	0.499688	0.370834	0.294009	0.499638	0.238175	0.250164	0.497173	0.117296	0.48186	0.49977	-0.714065	0.257844	0.499631	-0.112943	0.48019	0.499895	0.211386	0.342259	0.499659	-0.118884	0.456457	0.498674	-0.111196	0.463065	0.499861	0.368824	0.201642	0.4978	0.372172	0.193979	0.490951	-0.243574	0.355073	0.485286	-0.333153	0.24008	0.486458	0.311038	0.215833	0.488029	-0.283422	0.417539	0.499032	-0.152789	0.430358	0.487776	-1.08856	0.102518	0.457942	-0.777443	0.327531	0.499367	NA	NA	NA	NA	NA	NA	NA	NA	NA	-0.127873	0.486807	0.499955	-1.37494	0.0669627	0.36489	-1.13394	0.0805107	0.381948	0.108223	0.486925	0.499397	-0.266698	0.288723	0.48154	-0.194575	0.385035	0.48502	NA	NA	NA	NA	NA	NA	NA	NA	NA	0.0517201	0.418383	0.499936	0.0170667	0.499253	0.499808	-0.0368366	0.433455	0.499899
FAM175A	386 387 390	>giNA109148531NArefNANP_620775.2NA BRCA1-A complex subunit Abraxas [Homo sapiens]	_ASKMpSpSPEpTDEEIEK_		1.4066	3.1422	2.3695	NA	NA	NA	1.4658	1.8091	1.3414	1.1253	0.7939	0.82391	0.86	0.40904	0.54708	NA	NA	NA	NA	NA	NA	NA	NA	NA	NA	NA	NA	NA	NA	NA	NA	NA	NA	NA	NA	NA	NA	NA	NA	135.84	NA	160.74	168.57	228.48	NA	NA	NA	NA	NA	NA	NA	NA	0.492212	0.327749	0.49986	1.65178	0.00313541	0.053443	1.24458	0.00100783	0.0204806	NA	NA	NA	NA	NA	NA	NA	NA	NA	0.551688	0.176761	0.499688	0.855272	0.0829159	0.386501	0.42374	0.103702	0.427277	0.17031	0.456165	0.49977	-0.332971	0.387614	0.499631	-0.279441	0.448014	0.499895	-0.217591	0.242464	0.499659	-1.28969	0.0289624	0.226501	-0.870176	0.0974649	0.436135	NA	NA	NA	NA	NA	NA	NA	NA	NA	NA	NA	NA	NA	NA	NA	NA	NA	NA	NA	NA	NA	NA	NA	NA	NA	NA	NA	NA	NA	NA	NA	NA	NA	NA	NA	NA	NA	NA	NA	NA	NA	NA	NA	NA	NA	NA	NA	NA	NA	NA	NA	NA	NA	NA	NA	NA	NA	NA	NA	NA	NA	NA	NA	NA	NA	NA	NA	NA	NA	NA	NA	NA
FAM175A	386 387 390	>giNA109148531NArefNANP_620775.2NA BRCA1-A complex subunit Abraxas [Homo sapiens]	_ASKM(ox)pSpSPEpTDEEIEK_		1.3612	3.1242	2.2461	NA	NA	NA	NA	NA	NA	1.1401	0.85847	0.78375	0.85883	0.4487	0.54363	1.5351	1.247	1.0142	NA	NA	NA	NA	NA	NA	NA	NA	NA	NA	NA	NA	NA	NA	NA	NA	NA	NA	NA	NA	NA	170.83	NA	NA	169.4	232.58	185.92	NA	NA	NA	NA	NA	NA	NA	0.444879	0.351419	0.49986	1.64349	0.00326978	0.0546795	1.16742	0.00178588	0.0313355	NA	NA	NA	NA	NA	NA	NA	NA	NA	NA	NA	NA	NA	NA	NA	NA	NA	NA	0.18916	0.447067	0.49977	-0.22016	0.429496	0.499631	-0.351535	0.421827	0.499895	-0.219556	0.240795	0.499659	-1.15618	0.0452751	0.291968	-0.879303	0.0949958	0.432952	0.618333	0.0599539	0.383161	0.318461	0.235707	0.490951	0.0203422	0.4351	0.489101	NA	NA	NA	NA	NA	NA	NA	NA	NA	NA	NA	NA	NA	NA	NA	NA	NA	NA	NA	NA	NA	NA	NA	NA	NA	NA	NA	NA	NA	NA	NA	NA	NA	NA	NA	NA	NA	NA	NA	NA	NA	NA	NA	NA	NA	NA	NA	NA	NA	NA	NA	NA	NA	NA	NA	NA	NA	NA	NA	NA	NA	NA	NA
FAM175A	404	>giNA109148531NArefNANP_620775.2NA BRCA1-A complex subunit Abraxas [Homo sapiens]	_MKGFGEYpSRSPTF_		NA	NA	NA	NA	NA	NA	NA	NA	NA	NA	NA	NA	1.0323	0.69109	0.72484	NA	NA	NA	NA	NA	NA	NA	NA	NA	NA	NA	NA	NA	NA	NA	NA	NA	NA	NA	NA	NA	NA	NA	NA	NA	NA	NA	NA	88.815	NA	NA	NA	NA	NA	NA	NA	NA	NA	NA	NA	NA	NA	NA	NA	NA	NA	NA	NA	NA	NA	NA	NA	NA	NA	NA	NA	NA	NA	NA	NA	NA	NA	NA	NA	NA	NA	NA	NA	NA	NA	NA	NA	NA	0.0458623	0.493419	0.499659	-0.533054	0.229201	0.49834	-0.464266	0.257029	0.499861	NA	NA	NA	NA	NA	NA	NA	NA	NA	NA	NA	NA	NA	NA	NA	NA	NA	NA	NA	NA	NA	NA	NA	NA	NA	NA	NA	NA	NA	NA	NA	NA	NA	NA	NA	NA	NA	NA	NA	NA	NA	NA	NA	NA	NA	NA	NA	NA	NA	NA	NA	NA	NA	NA	NA	NA	NA	NA	NA	NA	NA	NA	NA	NA	NA	NA	NA	NA	NA	NA	NA	NA
FAM175A	406	>giNA109148531NArefNANP_620775.2NA BRCA1-A complex subunit Abraxas [Homo sapiens]	_M(ox)KGFGEYSRpSPTF_		1.9375	2.0892	1.1913	NA	NA	NA	NA	NA	NA	0.94966	1.0648	0.96277	0.73465	0.86445	0.91287	NA	NA	NA	NA	NA	NA	NA	NA	NA	NA	NA	NA	NA	NA	NA	NA	NA	NA	NA	NA	NA	NA	NA	NA	71.39	NA	NA	61.873	60.786	NA	NA	NA	NA	NA	NA	NA	NA	0.954196	0.140716	0.488061	1.06295	0.040112	0.262967	0.252537	0.198214	0.499989	NA	NA	NA	NA	NA	NA	NA	NA	NA	NA	NA	NA	NA	NA	NA	NA	NA	NA	-0.074517	0.389141	0.49977	0.0905825	0.425446	0.499631	-0.0547369	0.434194	0.499895	-0.444871	0.0938587	0.388671	-0.210146	0.401816	0.49834	-0.131519	0.450287	0.499861	NA	NA	NA	NA	NA	NA	NA	NA	NA	NA	NA	NA	NA	NA	NA	NA	NA	NA	NA	NA	NA	NA	NA	NA	NA	NA	NA	NA	NA	NA	NA	NA	NA	NA	NA	NA	NA	NA	NA	NA	NA	NA	NA	NA	NA	NA	NA	NA	NA	NA	NA	NA	NA	NA	NA	NA	NA	NA	NA	NA	NA	NA	NA	NA	NA	NA	NA	NA	NA	NA	NA	NA
FAM175B	280	>giNA148529023NArefNANP_115558.3NA BRISC complex subunit Abro1 [Homo sapiens]	_QMPSESLDPAFpSPR_		NA	NA	NA	NA	NA	NA	NA	NA	NA	NA	NA	NA	1.2738	1.2325	1.0079	NA	NA	NA	NA	NA	NA	NA	NA	NA	NA	NA	NA	NA	NA	NA	NA	NA	NA	NA	NA	NA	2.3556	2.7298	1.0828	NA	NA	NA	NA	183.25	NA	NA	NA	NA	NA	NA	NA	112	NA	NA	NA	NA	NA	NA	NA	NA	NA	NA	NA	NA	NA	NA	NA	NA	NA	NA	NA	NA	NA	NA	NA	NA	NA	NA	NA	NA	NA	NA	NA	NA	NA	NA	NA	NA	0.349139	0.232476	0.499659	0.301588	0.227608	0.49834	0.0113525	0.427814	0.499861	NA	NA	NA	NA	NA	NA	NA	NA	NA	NA	NA	NA	NA	NA	NA	NA	NA	NA	NA	NA	NA	NA	NA	NA	NA	NA	NA	NA	NA	NA	NA	NA	NA	NA	NA	NA	NA	NA	NA	NA	NA	NA	NA	NA	NA	NA	NA	NA	NA	NA	NA	NA	NA	NA	NA	NA	NA	NA	NA	NA	NA	NA	NA	1.23609	0.0286759	0.270413	1.4488	0.0450456	0.313658	0.114767	0.460528	0.499899
FAM175B	236	>giNA148529023NArefNANP_115558.3NA BRISC complex subunit Abro1 [Homo sapiens]	_VVEpSCQAEVNK_		NA	NA	NA	NA	NA	NA	NA	NA	NA	NA	NA	NA	NA	NA	NA	NA	NA	NA	NA	NA	NA	NA	NA	NA	NA	NA	NA	NA	NA	NA	NQ	NQ	NQ	NA	NA	NA	NA	NA	NA	NA	NA	NA	NA	NA	NA	NA	NA	NA	NA	NQ	NA	NA	NA	NA	NA	NA	NA	NA	NA	NA	NA	NA	NA	NA	NA	NA	NA	NA	NA	NA	NA	NA	NA	NA	NA	NA	NA	NA	NA	NA	NA	NA	NA	NA	NA	NA	NA	NA	NA	NA	NA	NA	NA	NA	NA	NA	NA	NA	NA	NA	NA	NA	NA	NA	NA	NA	NA	NA	NA	NA	NA	NA	NA	NA	NA	NA	NA	NA	NA	NA	NA	NA	NA	NA	NA	NA	NA	NA	NA	NA	NA	NA	NA	NA	NA	NA	NA	NA	NA	NA	NA	NA	NA	NA	NA	NA	NA	NA	NA	NA	NA	NA	NA	NA	NA	NA	NA	NA	NA	NA	NA	NA	NA	NA	NA	NA	NA	NA	NA
FAM178A	315 316 319 323 324	>giNA209915547NArefNANP_001129595.1NA hypothetical protein LOC55719 isoform 2 [Homo sapiens]	_pSpSSDpSWEPpTpSAGSK_		NA	NA	NA	NA	NA	NA	NA	NA	NA	NA	NA	NA	NA	NA	NA	NA	NA	NA	NQ	NQ	NQ	NA	NA	NA	NA	NA	NA	NA	NA	NA	NA	NA	NA	NA	NA	NA	NA	NA	NA	NA	NA	NA	NA	NA	NA	NQ	NA	NA	NA	NA	NA	NA	NA	NA	NA	NA	NA	NA	NA	NA	NA	NA	NA	NA	NA	NA	NA	NA	NA	NA	NA	NA	NA	NA	NA	NA	NA	NA	NA	NA	NA	NA	NA	NA	NA	NA	NA	NA	NA	NA	NA	NA	NA	NA	NA	NA	NA	NA	NA	NA	NA	NA	NA	NA	NA	NA	NA	NA	NA	NA	NA	NA	NA	NA	NA	NA	NA	NA	NA	NA	NA	NA	NA	NA	NA	NA	NA	NA	NA	NA	NA	NA	NA	NA	NA	NA	NA	NA	NA	NA	NA	NA	NA	NA	NA	NA	NA	NA	NA	NA	NA	NA	NA	NA	NA	NA	NA	NA	NA	NA	NA	NA	NA	NA	NA	NA	NA	NA	NA
FAM178A	317	>giNA209915547NArefNANP_001129595.1NA hypothetical protein LOC55719 isoform 2 [Homo sapiens]	_SSpSDSWEPTSAGSK_		NA	NA	NA	NA	NA	NA	NA	NA	NA	NA	NA	NA	NA	NA	NA	NA	NA	NA	0.55029	0.70577	1.1096	NA	NA	NA	NA	NA	NA	NA	NA	NA	1.3702	1.0963	0.78745	NA	NA	NA	NA	NA	NA	NA	NA	NA	NA	NA	NA	79.958	NA	NA	NA	134.88	NA	NA	NA	NA	NA	NA	NA	NA	NA	NA	NA	NA	NA	NA	NA	NA	NA	NA	NA	NA	NA	NA	NA	NA	NA	NA	NA	NA	NA	NA	NA	NA	NA	NA	NA	NA	NA	NA	NA	NA	NA	NA	NA	NA	NA	NA	NA	NA	NA	NA	NA	NA	NA	NA	NA	NA	-0.861736	0.0376475	0.350661	-0.50273	0.326427	0.488029	0.15004	0.304958	0.490296	NA	NA	NA	NA	NA	NA	NA	NA	NA	NA	NA	NA	NA	NA	NA	NA	NA	NA	NA	NA	NA	NA	NA	NA	NA	NA	NA	0.454386	0.231958	0.489324	0.132643	0.387764	0.48154	-0.34474	0.284577	0.48502	NA	NA	NA	NA	NA	NA	NA	NA	NA	NA	NA	NA	NA	NA	NA	NA	NA	NA
FAM178A	317 323 324	>giNA209915547NArefNANP_001129595.1NA hypothetical protein LOC55719 isoform 2 [Homo sapiens]	_SSpSDSWEPpTpSAGSK_		NA	NA	NA	NA	NA	NA	NA	NA	NA	NA	NA	NA	NA	NA	NA	NA	NA	NA	NQ	NQ	NQ	NA	NA	NA	NA	NA	NA	NA	NA	NA	NA	NA	NA	NA	NA	NA	NA	NA	NA	NA	NA	NA	NA	NA	NA	NQ	NA	NA	NA	NA	NA	NA	NA	NA	NA	NA	NA	NA	NA	NA	NA	NA	NA	NA	NA	NA	NA	NA	NA	NA	NA	NA	NA	NA	NA	NA	NA	NA	NA	NA	NA	NA	NA	NA	NA	NA	NA	NA	NA	NA	NA	NA	NA	NA	NA	NA	NA	NA	NA	NA	NA	NA	NA	NA	NA	NA	NA	NA	NA	NA	NA	NA	NA	NA	NA	NA	NA	NA	NA	NA	NA	NA	NA	NA	NA	NA	NA	NA	NA	NA	NA	NA	NA	NA	NA	NA	NA	NA	NA	NA	NA	NA	NA	NA	NA	NA	NA	NA	NA	NA	NA	NA	NA	NA	NA	NA	NA	NA	NA	NA	NA	NA	NA	NA	NA	NA	NA	NA	NA
FAM178A	484	>giNA209915547NArefNANP_001129595.1NA hypothetical protein LOC55719 isoform 2 [Homo sapiens]	_VPSAGpSSLVPLNAK_		NA	NA	NA	NA	NA	NA	NA	NA	NA	NA	NA	NA	NA	NA	NA	NA	NA	NA	0.65581	0.31217	0.56245	NA	NA	NA	NA	NA	NA	NA	NA	NA	NA	NA	NA	NA	NA	NA	NA	NA	NA	NA	NA	NA	NA	NA	NA	64.875	NA	NA	NA	NA	NA	NA	NA	NA	NA	NA	NA	NA	NA	NA	NA	NA	NA	NA	NA	NA	NA	NA	NA	NA	NA	NA	NA	NA	NA	NA	NA	NA	NA	NA	NA	NA	NA	NA	NA	NA	NA	NA	NA	NA	NA	NA	NA	NA	NA	NA	NA	NA	NA	NA	NA	NA	NA	NA	NA	NA	-0.60865	0.102919	0.485376	-1.6796	0.0291089	0.261032	-0.830203	0.178784	0.490296	NA	NA	NA	NA	NA	NA	NA	NA	NA	NA	NA	NA	NA	NA	NA	NA	NA	NA	NA	NA	NA	NA	NA	NA	NA	NA	NA	NA	NA	NA	NA	NA	NA	NA	NA	NA	NA	NA	NA	NA	NA	NA	NA	NA	NA	NA	NA	NA	NA	NA	NA	NA	NA	NA
FAM178A	651	>giNA209915547NArefNANP_001129595.1NA hypothetical protein LOC55719 isoform 2 [Homo sapiens]	_pSQSSDYTGHVHPGTYTNTLER_		NA	NA	NA	NA	NA	NA	NA	NA	NA	NA	NA	NA	NA	NA	NA	NA	NA	NA	NA	NA	NA	1.334	0.7145	0.53383	NA	NA	NA	NA	NA	NA	1.7605	1.6126	0.82914	NA	NA	NA	NA	NA	NA	NA	NA	NA	NA	NA	NA	NA	13305	NA	NA	89.497	NA	NA	NA	NA	NA	NA	NA	NA	NA	NA	NA	NA	NA	NA	NA	NA	NA	NA	NA	NA	NA	NA	NA	NA	NA	NA	NA	NA	NA	NA	NA	NA	NA	NA	NA	NA	NA	NA	NA	NA	NA	NA	NA	NA	NA	NA	NA	NA	NA	NA	NA	NA	NA	NA	NA	NA	NA	NA	NA	NA	NA	NA	NA	NA	NA	0.415759	0.0656012	0.464634	-0.484994	0.359041	0.499792	-0.905548	0.20726	0.499367	NA	NA	NA	NA	NA	NA	NA	NA	NA	NA	NA	NA	NA	NA	NA	NA	NA	NA	0.815985	0.0717004	0.445553	0.689389	0.0558086	0.377098	-0.270312	0.332872	0.48502	NA	NA	NA	NA	NA	NA	NA	NA	NA	NA	NA	NA	NA	NA	NA	NA	NA	NA
FAM178A	653	>giNA209915547NArefNANP_001129595.1NA hypothetical protein LOC55719 isoform 2 [Homo sapiens]	_SQpSSDYTGHVHPGTYTNTLER_		NA	NA	NA	NA	NA	NA	NA	NA	NA	NA	NA	NA	NA	NA	NA	NA	NA	NA	NA	NA	NA	1.1739	0.64885	0.48151	NA	NA	NA	NA	NA	NA	NA	NA	NA	NA	NA	NA	NA	NA	NA	NA	NA	NA	NA	NA	NA	NA	14227	NA	NA	NA	NA	NA	NA	NA	NA	NA	NA	NA	NA	NA	NA	NA	NA	NA	NA	NA	NA	NA	NA	NA	NA	NA	NA	NA	NA	NA	NA	NA	NA	NA	NA	NA	NA	NA	NA	NA	NA	NA	NA	NA	NA	NA	NA	NA	NA	NA	NA	NA	NA	NA	NA	NA	NA	NA	NA	NA	NA	NA	NA	NA	NA	NA	NA	NA	NA	0.23131	0.168549	0.464634	-0.624043	0.469804	0.499792	-1.05436	0.106588	0.455676	NA	NA	NA	NA	NA	NA	NA	NA	NA	NA	NA	NA	NA	NA	NA	NA	NA	NA	NA	NA	NA	NA	NA	NA	NA	NA	NA	NA	NA	NA	NA	NA	NA	NA	NA	NA	NA	NA	NA	NA	NA	NA	NA	NA	NA
FAM178A	315 316 317 323 327	>giNA209915547NArefNANP_001129595.1NA hypothetical protein LOC55719 isoform 2 [Homo sapiens]	_pSpSpSDSWEPpTSAGpSK_		NA	NA	NA	NA	NA	NA	NA	NA	NA	NA	NA	NA	NA	NA	NA	NA	NA	NA	NA	NA	NA	NA	NA	NA	NA	NA	NA	NA	NA	NA	NQ	NQ	NQ	NA	NA	NA	NA	NA	NA	NA	NA	NA	NA	NA	NA	NA	NA	NA	NA	NQ	NA	NA	NA	NA	NA	NA	NA	NA	NA	NA	NA	NA	NA	NA	NA	NA	NA	NA	NA	NA	NA	NA	NA	NA	NA	NA	NA	NA	NA	NA	NA	NA	NA	NA	NA	NA	NA	NA	NA	NA	NA	NA	NA	NA	NA	NA	NA	NA	NA	NA	NA	NA	NA	NA	NA	NA	NA	NA	NA	NA	NA	NA	NA	NA	NA	NA	NA	NA	NA	NA	NA	NA	NA	NA	NA	NA	NA	NA	NA	NA	NA	NA	NA	NA	NA	NA	NA	NA	NA	NA	NA	NA	NA	NA	NA	NA	NA	NA	NA	NA	NA	NA	NA	NA	NA	NA	NA	NA	NA	NA	NA	NA	NA	NA	NA	NA	NA	NA	NA
FAM178A	315 316 319 324 327	>giNA209915547NArefNANP_001129595.1NA hypothetical protein LOC55719 isoform 2 [Homo sapiens]	_pSpSSDpSWEPTpSAGpSK_		NA	NA	NA	NA	NA	NA	NA	NA	NA	NA	NA	NA	NA	NA	NA	NA	NA	NA	NQ	NQ	NQ	NA	NA	NA	NA	NA	NA	NA	NA	NA	NA	NA	NA	NA	NA	NA	NA	NA	NA	NA	NA	NA	NA	NA	NA	NQ	NA	NA	NA	NA	NA	NA	NA	NA	NA	NA	NA	NA	NA	NA	NA	NA	NA	NA	NA	NA	NA	NA	NA	NA	NA	NA	NA	NA	NA	NA	NA	NA	NA	NA	NA	NA	NA	NA	NA	NA	NA	NA	NA	NA	NA	NA	NA	NA	NA	NA	NA	NA	NA	NA	NA	NA	NA	NA	NA	NA	NA	NA	NA	NA	NA	NA	NA	NA	NA	NA	NA	NA	NA	NA	NA	NA	NA	NA	NA	NA	NA	NA	NA	NA	NA	NA	NA	NA	NA	NA	NA	NA	NA	NA	NA	NA	NA	NA	NA	NA	NA	NA	NA	NA	NA	NA	NA	NA	NA	NA	NA	NA	NA	NA	NA	NA	NA	NA	NA	NA	NA	NA	NA
FAM178A	315 316 317 319 323 324	>giNA209915547NArefNANP_001129595.1NA hypothetical protein LOC55719 isoform 2 [Homo sapiens]	_pSpSpSDpSWEPpTpSAGSK_		NA	NA	NA	NA	NA	NA	NA	NA	NA	NA	NA	NA	NA	NA	NA	NA	NA	NA	NQ	NQ	NQ	NA	NA	NA	NA	NA	NA	NA	NA	NA	NA	NA	NA	NA	NA	NA	NA	NA	NA	NA	NA	NA	NA	NA	NA	NQ	NA	NA	NA	NA	NA	NA	NA	NA	NA	NA	NA	NA	NA	NA	NA	NA	NA	NA	NA	NA	NA	NA	NA	NA	NA	NA	NA	NA	NA	NA	NA	NA	NA	NA	NA	NA	NA	NA	NA	NA	NA	NA	NA	NA	NA	NA	NA	NA	NA	NA	NA	NA	NA	NA	NA	NA	NA	NA	NA	NA	NA	NA	NA	NA	NA	NA	NA	NA	NA	NA	NA	NA	NA	NA	NA	NA	NA	NA	NA	NA	NA	NA	NA	NA	NA	NA	NA	NA	NA	NA	NA	NA	NA	NA	NA	NA	NA	NA	NA	NA	NA	NA	NA	NA	NA	NA	NA	NA	NA	NA	NA	NA	NA	NA	NA	NA	NA	NA	NA	NA	NA	NA	NA
FAM178A	444	>giNA209915547NArefNANP_001129595.1NA hypothetical protein LOC55719 isoform 2 [Homo sapiens]	_MQKPHLPLpSQEK_		NA	NA	NA	NA	NA	NA	0.72926	0.92999	1.1188	NA	NA	NA	NA	NA	NA	NA	NA	NA	NA	NA	NA	NA	NA	NA	NA	NA	NA	NA	NA	NA	NA	NA	NA	NA	NA	NA	NA	NA	NA	NA	NA	85.693	NA	NA	NA	NA	NA	NA	NA	NA	NA	NA	NA	NA	NA	NA	NA	NA	NA	NA	NA	NA	NA	NA	NA	NA	NA	NA	NA	NA	-0.455495	0.0774167	0.385299	-0.104713	0.387556	0.499638	0.161952	0.332524	0.497173	NA	NA	NA	NA	NA	NA	NA	NA	NA	NA	NA	NA	NA	NA	NA	NA	NA	NA	NA	NA	NA	NA	NA	NA	NA	NA	NA	NA	NA	NA	NA	NA	NA	NA	NA	NA	NA	NA	NA	NA	NA	NA	NA	NA	NA	NA	NA	NA	NA	NA	NA	NA	NA	NA	NA	NA	NA	NA	NA	NA	NA	NA	NA	NA	NA	NA	NA	NA	NA	NA	NA	NA	NA	NA	NA	NA	NA	NA	NA	NA	NA	NA	NA	NA	NA	NA	NA	NA	NA	NA
FAM178A	14 21	>giNA209915547NArefNANP_001129595.1NA hypothetical protein LOC55719 isoform 2 [Homo sapiens]	_CMPARPGFPpSSPAPGSpSPPR_		NA	NA	NA	NA	NA	NA	NA	NA	NA	NA	NA	NA	0.88972	1.0572	1.1178	NA	NA	NA	NA	NA	NA	NA	NA	NA	NA	NA	NA	NA	NA	NA	NA	NA	NA	NA	NA	NA	NA	NA	NA	NA	NA	NA	NA	66.149	NA	NA	NA	NA	NA	NA	NA	NA	NA	NA	NA	NA	NA	NA	NA	NA	NA	NA	NA	NA	NA	NA	NA	NA	NA	NA	NA	NA	NA	NA	NA	NA	NA	NA	NA	NA	NA	NA	NA	NA	NA	NA	NA	NA	-0.168577	0.286066	0.499659	0.0802483	0.392465	0.49834	0.160662	0.272288	0.499861	NA	NA	NA	NA	NA	NA	NA	NA	NA	NA	NA	NA	NA	NA	NA	NA	NA	NA	NA	NA	NA	NA	NA	NA	NA	NA	NA	NA	NA	NA	NA	NA	NA	NA	NA	NA	NA	NA	NA	NA	NA	NA	NA	NA	NA	NA	NA	NA	NA	NA	NA	NA	NA	NA	NA	NA	NA	NA	NA	NA	NA	NA	NA	NA	NA	NA	NA	NA	NA	NA	NA	NA
FAM178A	316 317 319 323	>giNA209915547NArefNANP_001129595.1NA hypothetical protein LOC55719 isoform 2 [Homo sapiens]	_SpSpSDpSWEPpTSAGSK_		NA	NA	NA	NA	NA	NA	NA	NA	NA	NA	NA	NA	NA	NA	NA	NA	NA	NA	NQ	NQ	NQ	NA	NA	NA	NA	NA	NA	NA	NA	NA	NA	NA	NA	NA	NA	NA	NA	NA	NA	NA	NA	NA	NA	NA	NA	NQ	NA	NA	NA	NA	NA	NA	NA	NA	NA	NA	NA	NA	NA	NA	NA	NA	NA	NA	NA	NA	NA	NA	NA	NA	NA	NA	NA	NA	NA	NA	NA	NA	NA	NA	NA	NA	NA	NA	NA	NA	NA	NA	NA	NA	NA	NA	NA	NA	NA	NA	NA	NA	NA	NA	NA	NA	NA	NA	NA	NA	NA	NA	NA	NA	NA	NA	NA	NA	NA	NA	NA	NA	NA	NA	NA	NA	NA	NA	NA	NA	NA	NA	NA	NA	NA	NA	NA	NA	NA	NA	NA	NA	NA	NA	NA	NA	NA	NA	NA	NA	NA	NA	NA	NA	NA	NA	NA	NA	NA	NA	NA	NA	NA	NA	NA	NA	NA	NA	NA	NA	NA	NA	NA
FAM178A	316 319	>giNA209915547NArefNANP_001129595.1NA hypothetical protein LOC55719 isoform 2 [Homo sapiens]	_SpSSDpSWEPTSAGSK_		NA	NA	NA	NA	NA	NA	NA	NA	NA	NA	NA	NA	NA	NA	NA	NA	NA	NA	NQ	NQ	NQ	NA	NA	NA	NA	NA	NA	NA	NA	NA	NA	NA	NA	NA	NA	NA	NA	NA	NA	NA	NA	NA	NA	NA	NA	NQ	NA	NA	NA	NA	NA	NA	NA	NA	NA	NA	NA	NA	NA	NA	NA	NA	NA	NA	NA	NA	NA	NA	NA	NA	NA	NA	NA	NA	NA	NA	NA	NA	NA	NA	NA	NA	NA	NA	NA	NA	NA	NA	NA	NA	NA	NA	NA	NA	NA	NA	NA	NA	NA	NA	NA	NA	NA	NA	NA	NA	NA	NA	NA	NA	NA	NA	NA	NA	NA	NA	NA	NA	NA	NA	NA	NA	NA	NA	NA	NA	NA	NA	NA	NA	NA	NA	NA	NA	NA	NA	NA	NA	NA	NA	NA	NA	NA	NA	NA	NA	NA	NA	NA	NA	NA	NA	NA	NA	NA	NA	NA	NA	NA	NA	NA	NA	NA	NA	NA	NA	NA	NA	NA
FAM178A	315 316 317 319 323	>giNA209915547NArefNANP_001129595.1NA hypothetical protein LOC55719 isoform 2 [Homo sapiens]	_pSpSpSDpSWEPpTSAGSK_		NA	NA	NA	NA	NA	NA	NA	NA	NA	NA	NA	NA	NA	NA	NA	NA	NA	NA	NQ	NQ	NQ	NA	NA	NA	NA	NA	NA	NA	NA	NA	NA	NA	NA	NA	NA	NA	NA	NA	NA	NA	NA	NA	NA	NA	NA	NQ	NA	NA	NA	NA	NA	NA	NA	NA	NA	NA	NA	NA	NA	NA	NA	NA	NA	NA	NA	NA	NA	NA	NA	NA	NA	NA	NA	NA	NA	NA	NA	NA	NA	NA	NA	NA	NA	NA	NA	NA	NA	NA	NA	NA	NA	NA	NA	NA	NA	NA	NA	NA	NA	NA	NA	NA	NA	NA	NA	NA	NA	NA	NA	NA	NA	NA	NA	NA	NA	NA	NA	NA	NA	NA	NA	NA	NA	NA	NA	NA	NA	NA	NA	NA	NA	NA	NA	NA	NA	NA	NA	NA	NA	NA	NA	NA	NA	NA	NA	NA	NA	NA	NA	NA	NA	NA	NA	NA	NA	NA	NA	NA	NA	NA	NA	NA	NA	NA	NA	NA	NA	NA	NA
FAM178A	323 327	>giNA209915547NArefNANP_001129595.1NA hypothetical protein LOC55719 isoform 2 [Homo sapiens]	_SSSDSWEPpTSAGpSK_		NA	NA	NA	NA	NA	NA	NA	NA	NA	NA	NA	NA	NA	NA	NA	NA	NA	NA	NQ	NQ	NQ	NA	NA	NA	NA	NA	NA	NA	NA	NA	NA	NA	NA	NA	NA	NA	NA	NA	NA	NA	NA	NA	NA	NA	NA	NQ	NA	NA	NA	NA	NA	NA	NA	NA	NA	NA	NA	NA	NA	NA	NA	NA	NA	NA	NA	NA	NA	NA	NA	NA	NA	NA	NA	NA	NA	NA	NA	NA	NA	NA	NA	NA	NA	NA	NA	NA	NA	NA	NA	NA	NA	NA	NA	NA	NA	NA	NA	NA	NA	NA	NA	NA	NA	NA	NA	NA	NA	NA	NA	NA	NA	NA	NA	NA	NA	NA	NA	NA	NA	NA	NA	NA	NA	NA	NA	NA	NA	NA	NA	NA	NA	NA	NA	NA	NA	NA	NA	NA	NA	NA	NA	NA	NA	NA	NA	NA	NA	NA	NA	NA	NA	NA	NA	NA	NA	NA	NA	NA	NA	NA	NA	NA	NA	NA	NA	NA	NA	NA	NA
FAM178A	20	>giNA209915547NArefNANP_001129595.1NA hypothetical protein LOC55719 isoform 2 [Homo sapiens]	_CMPARPGFPSSPAPGpSSPPR_		NA	NA	NA	NA	NA	NA	NA	NA	NA	NA	NA	NA	0.90464	1.0001	1.0634	NA	NA	NA	1.3256	0.87816	0.25586	NA	NA	NA	NA	NA	NA	NA	NA	NA	NA	NA	NA	0.75618	1.1272	1.2848	NA	NA	NA	NA	NA	NA	NA	83.102	NA	83.851	NA	NA	NA	NA	75.004	NA	NA	NA	NA	NA	NA	NA	NA	NA	NA	NA	NA	NA	NA	NA	NA	NA	NA	NA	NA	NA	NA	NA	NA	NA	NA	NA	NA	NA	NA	NA	NA	NA	NA	NA	NA	NA	-0.144584	0.308687	0.499659	0.000144262	0.459612	0.498674	0.0886844	0.344017	0.499861	NA	NA	NA	NA	NA	NA	NA	NA	NA	0.406646	0.17264	0.486458	-0.187444	0.47493	0.499758	-1.96657	0.0082118	0.109855	NA	NA	NA	NA	NA	NA	NA	NA	NA	NA	NA	NA	NA	NA	NA	NA	NA	NA	NA	NA	NA	NA	NA	NA	NA	NA	NA	NA	NA	NA	NA	NA	NA	NA	NA	NA	-0.403198	0.148605	0.490681	0.172744	0.476781	0.499942	0.361544	0.266518	0.499888	NA	NA	NA	NA	NA	NA	NA	NA	NA
FAM179B	1327	>giNA93102424NArefNANP_055906.2NA hypothetical protein LOC23116 [Homo sapiens]	_AAVVCLSDLFpTYLK_		NA	NA	NA	NA	NA	NA	NA	NA	NA	NA	NA	NA	NA	NA	NA	0.91959	0.7885	0.94889	NA	NA	NA	NA	NA	NA	NA	NA	NA	NA	NA	NA	NA	NA	NA	NA	NA	NA	NA	NA	NA	NA	NA	NA	NA	NA	79.143	NA	NA	NA	NA	NA	NA	NA	NA	NA	NA	NA	NA	NA	NA	NA	NA	NA	NA	NA	NA	NA	NA	NA	NA	NA	NA	NA	NA	NA	NA	NA	NA	NA	NA	NA	NA	NA	NA	NA	NA	NA	NA	NA	NA	NA	NA	NA	NA	NA	NA	NA	NA	-0.120937	0.30058	0.4978	-0.342817	0.241278	0.490951	-0.0756872	0.473641	0.494985	NA	NA	NA	NA	NA	NA	NA	NA	NA	NA	NA	NA	NA	NA	NA	NA	NA	NA	NA	NA	NA	NA	NA	NA	NA	NA	NA	NA	NA	NA	NA	NA	NA	NA	NA	NA	NA	NA	NA	NA	NA	NA	NA	NA	NA	NA	NA	NA	NA	NA	NA	NA	NA	NA	NA	NA	NA	NA	NA	NA	NA	NA	NA
FAM179B	217	>giNA93102424NArefNANP_055906.2NA hypothetical protein LOC23116 [Homo sapiens]	_pTLIQQGLESTDAR_		NA	NA	NA	NA	NA	NA	NA	NA	NA	NA	NA	NA	NA	NA	NA	1.5249	1.3256	0.78418	NA	NA	NA	NA	NA	NA	NA	NA	NA	1.3909	1.1482	0.88872	NA	NA	NA	NA	NA	NA	NA	NA	NA	NA	NA	NA	NA	NA	69.389	NA	NA	NA	76.905	NA	NA	NA	NA	NA	NA	NA	NA	NA	NA	NA	NA	NA	NA	NA	NA	NA	NA	NA	NA	NA	NA	NA	NA	NA	NA	NA	NA	NA	NA	NA	NA	NA	NA	NA	NA	NA	NA	NA	NA	NA	NA	NA	NA	NA	NA	NA	NA	0.608715	0.0633271	0.396664	0.406646	0.169738	0.490951	-0.350743	0.285461	0.485286	NA	NA	NA	NA	NA	NA	NA	NA	NA	NA	NA	NA	NA	NA	NA	NA	NA	NA	NA	NA	NA	NA	NA	NA	NA	NA	NA	0.476019	0.120219	0.466225	0.199374	0.357592	0.499316	-0.170199	0.414746	0.498915	NA	NA	NA	NA	NA	NA	NA	NA	NA	NA	NA	NA	NA	NA	NA	NA	NA	NA	NA	NA	NA	NA	NA	NA	NA	NA	NA
FAM180A	110 112 113	>giNA45504351NArefNANP_995327.1NA hypothetical protein LOC389558 precursor [Homo sapiens]	_RLSApSLpSpSHPGILK_		NA	NA	NA	NA	NA	NA	NA	NA	NA	NA	NA	NA	NA	NA	NA	NA	NA	NA	NA	NA	NA	NA	NA	NA	NA	NA	NA	NA	NA	NA	1.1898	0.94156	0.91398	NA	NA	NA	NA	NA	NA	NA	NA	NA	NA	NA	NA	NA	NA	NA	NA	62.51	NA	NA	NA	NA	NA	NA	NA	NA	NA	NA	NA	NA	NA	NA	NA	NA	NA	NA	NA	NA	NA	NA	NA	NA	NA	NA	NA	NA	NA	NA	NA	NA	NA	NA	NA	NA	NA	NA	NA	NA	NA	NA	NA	NA	NA	NA	NA	NA	NA	NA	NA	NA	NA	NA	NA	NA	NA	NA	NA	NA	NA	NA	NA	NA	NA	NA	NA	NA	NA	NA	NA	NA	NA	NA	NA	NA	NA	NA	NA	NA	NA	NA	NA	NA	NA	NA	NA	NA	NA	NA	NA	NA	0.250719	0.374189	0.489324	-0.0868751	0.422131	0.483139	-0.129765	0.431434	0.48569	NA	NA	NA	NA	NA	NA	NA	NA	NA	NA	NA	NA	NA	NA	NA	NA	NA	NA
FAM195B	16 18	>giNA126722894NArefNANP_997251.2NA hypothetical protein LOC348262 [Homo sapiens]	_pTSpSPRSPPSSSEIFTPAHEENVR_		NA	NA	NA	NA	NA	NA	NA	NA	NA	NA	NA	NA	NA	NA	NA	NA	NA	NA	NA	NA	NA	NA	NA	NA	NA	NA	NA	NA	NA	NA	0.90001	0.67218	0.71964	NA	NA	NA	NA	NA	NA	NA	NA	NA	NA	NA	NA	NA	NA	NA	NA	60.943	NA	NA	NA	NA	NA	NA	NA	NA	NA	NA	NA	NA	NA	NA	NA	NA	NA	NA	NA	NA	NA	NA	NA	NA	NA	NA	NA	NA	NA	NA	NA	NA	NA	NA	NA	NA	NA	NA	NA	NA	NA	NA	NA	NA	NA	NA	NA	NA	NA	NA	NA	NA	NA	NA	NA	NA	NA	NA	NA	NA	NA	NA	NA	NA	NA	NA	NA	NA	NA	NA	NA	NA	NA	NA	NA	NA	NA	NA	NA	NA	NA	NA	NA	NA	NA	NA	NA	NA	NA	NA	NA	NA	-0.151987	0.324225	0.489324	-0.57308	0.12067	0.476756	-0.474653	0.209271	0.48502	NA	NA	NA	NA	NA	NA	NA	NA	NA	NA	NA	NA	NA	NA	NA	NA	NA	NA
FAM195B	17	>giNA126722894NArefNANP_997251.2NA hypothetical protein LOC348262 [Homo sapiens]	_TpSSPRSPPSSSEIFTPAHEENVR_		NA	NA	NA	NA	NA	NA	NA	NA	NA	NA	NA	NA	NA	NA	NA	NA	NA	NA	NA	NA	NA	NA	NA	NA	NA	NA	NA	NA	NA	NA	0.96815	0.90466	1.0408	NA	NA	NA	NA	NA	NA	NA	NA	NA	NA	NA	NA	NA	NA	NA	NA	86.548	NA	NA	NA	NA	NA	NA	NA	NA	NA	NA	NA	NA	NA	NA	NA	NA	NA	NA	NA	NA	NA	NA	NA	NA	NA	NA	NA	NA	NA	NA	NA	NA	NA	NA	NA	NA	NA	NA	NA	NA	NA	NA	NA	NA	NA	NA	NA	NA	NA	NA	NA	NA	NA	NA	NA	NA	NA	NA	NA	NA	NA	NA	NA	NA	NA	NA	NA	NA	NA	NA	NA	NA	NA	NA	NA	NA	NA	NA	NA	NA	NA	NA	NA	NA	NA	NA	NA	NA	NA	NA	NA	NA	-0.0466975	0.39775	0.490644	-0.144552	0.377471	0.48154	0.0576929	0.428784	0.48569	NA	NA	NA	NA	NA	NA	NA	NA	NA	NA	NA	NA	NA	NA	NA	NA	NA	NA
FAM195B	21 24	>giNA126722894NArefNANP_997251.2NA hypothetical protein LOC348262 [Homo sapiens]	_TSSPRpSPPpSSSEIFTPAHEENVR_		NA	NA	NA	NA	NA	NA	NA	NA	NA	NA	NA	NA	NA	NA	NA	NA	NA	NA	NA	NA	NA	NA	NA	NA	NA	NA	NA	NA	NA	NA	0.64906	0.78688	0.94136	NA	NA	NA	NA	NA	NA	NA	NA	NA	NA	NA	NA	NA	NA	NA	NA	72.856	NA	NA	NA	NA	NA	NA	NA	NA	NA	NA	NA	NA	NA	NA	NA	NA	NA	NA	NA	NA	NA	NA	NA	NA	NA	NA	NA	NA	NA	NA	NA	NA	NA	NA	NA	NA	NA	NA	NA	NA	NA	NA	NA	NA	NA	NA	NA	NA	NA	NA	NA	NA	NA	NA	NA	NA	NA	NA	NA	NA	NA	NA	NA	NA	NA	NA	NA	NA	NA	NA	NA	NA	NA	NA	NA	NA	NA	NA	NA	NA	NA	NA	NA	NA	NA	NA	NA	NA	NA	NA	NA	NA	-0.623576	0.0905927	0.463324	-0.345784	0.237074	0.48154	-0.0871815	0.462487	0.491602	NA	NA	NA	NA	NA	NA	NA	NA	NA	NA	NA	NA	NA	NA	NA	NA	NA	NA
FAM195B	16	>giNA126722894NArefNANP_997251.2NA hypothetical protein LOC348262 [Homo sapiens]	_pTSSPRSPPSSSEIFTPAHEENVR_		1.5533	1.2575	1.0006	NA	NA	NA	NA	NA	NA	1.1053	1.2697	1.1866	NA	NA	NA	0.98595	1.5034	1.1971	1.0164	1.2172	1.1665	NA	NA	NA	NA	NA	NA	NA	NA	NA	1.0924	1.7731	1.7082	NA	NA	NA	NA	NA	NA	111.62	NA	NA	76.296	NA	115.28	121.6	NA	NA	NA	48.253	NA	NA	0.635336	0.260562	0.49986	0.330558	0.299579	0.497639	0.000865357	0.389823	0.499989	NA	NA	NA	NA	NA	NA	NA	NA	NA	NA	NA	NA	NA	NA	NA	NA	NA	NA	0.144438	0.468688	0.49977	0.344488	0.28438	0.499631	0.246834	0.221578	0.499895	NA	NA	NA	NA	NA	NA	NA	NA	NA	-0.0204136	0.397489	0.4978	0.588229	0.0750552	0.388026	0.259544	0.206634	0.485286	0.0234683	0.491656	0.498685	0.283566	0.230244	0.488029	0.222186	0.259541	0.490296	NA	NA	NA	NA	NA	NA	NA	NA	NA	NA	NA	NA	NA	NA	NA	NA	NA	NA	NA	NA	NA	NA	NA	NA	NA	NA	NA	0.127501	0.471403	0.498411	0.826274	0.0279366	0.268431	0.772477	0.0609676	0.393569	NA	NA	NA	NA	NA	NA	NA	NA	NA	NA	NA	NA	NA	NA	NA	NA	NA	NA
FAM195B	18	>giNA126722894NArefNANP_997251.2NA hypothetical protein LOC348262 [Homo sapiens]	_TSpSPRSPPSSSEIFTPAHEENVR_		NA	NA	NA	NA	NA	NA	NA	NA	NA	NA	NA	NA	NA	NA	NA	NA	NA	NA	NA	NA	NA	NA	NA	NA	NA	NA	NA	NA	NA	NA	0.9971	0.93553	0.89586	NA	NA	NA	0.98838	1.0126	0.99709	NA	NA	NA	NA	NA	NA	NA	NA	NA	NA	85.484	NA	92.084	NA	NA	NA	NA	NA	NA	NA	NA	NA	NA	NA	NA	NA	NA	NA	NA	NA	NA	NA	NA	NA	NA	NA	NA	NA	NA	NA	NA	NA	NA	NA	NA	NA	NA	NA	NA	NA	NA	NA	NA	NA	NA	NA	NA	NA	NA	NA	NA	NA	NA	NA	NA	NA	NA	NA	NA	NA	NA	NA	NA	NA	NA	NA	NA	NA	NA	NA	NA	NA	NA	NA	NA	NA	NA	NA	NA	NA	NA	NA	NA	NA	NA	NA	NA	NA	NA	NA	NA	NA	NA	-0.00418989	0.428676	0.493893	-0.0961442	0.41487	0.48199	-0.158655	0.410593	0.48502	NA	NA	NA	NA	NA	NA	NA	NA	NA	-0.0168623	0.457036	0.499936	0.0180644	0.499689	0.499921	-0.00420436	0.455657	0.499899
FAM195B	21	>giNA126722894NArefNANP_997251.2NA hypothetical protein LOC348262 [Homo sapiens]	_pSPPSSSEIFTPAHEENVR_		NA	NA	NA	NA	NA	NA	0.95196	0.94137	0.92742	NA	NA	NA	NA	NA	NA	NA	NA	NA	NA	NA	NA	NA	NA	NA	NA	NA	NA	NA	NA	NA	NA	NA	NA	NA	NA	NA	NA	NA	NA	NA	NA	99.113	NA	NA	NA	NA	NA	NA	NA	NA	NA	NA	NA	NA	NA	NA	NA	NA	NA	NA	NA	NA	NA	NA	NA	NA	NA	NA	NA	NA	-0.0710271	0.367613	0.499688	-0.0871662	0.399268	0.499638	-0.108705	0.397867	0.497173	NA	NA	NA	NA	NA	NA	NA	NA	NA	NA	NA	NA	NA	NA	NA	NA	NA	NA	NA	NA	NA	NA	NA	NA	NA	NA	NA	NA	NA	NA	NA	NA	NA	NA	NA	NA	NA	NA	NA	NA	NA	NA	NA	NA	NA	NA	NA	NA	NA	NA	NA	NA	NA	NA	NA	NA	NA	NA	NA	NA	NA	NA	NA	NA	NA	NA	NA	NA	NA	NA	NA	NA	NA	NA	NA	NA	NA	NA	NA	NA	NA	NA	NA	NA	NA	NA	NA	NA	NA	NA
FAM195B	21	>giNA126722894NArefNANP_997251.2NA hypothetical protein LOC348262 [Homo sapiens]	_TSSPRpSPPSSSEIFTPAHEENVR_		NA	NA	NA	NA	NA	NA	1.0294	1.281	1.2765	NA	NA	NA	1.0977	1.0823	0.84433	1.1423	1.1881	1.079	1.1521	1.2441	1.1106	NA	NA	NA	NA	NA	NA	NA	NA	NA	0.91845	0.84193	0.8293	NA	NA	NA	NA	NA	NA	NA	NA	85.145	NA	92.865	144.01	96.405	NA	NA	NA	76.946	NA	NA	NA	NA	NA	NA	NA	NA	NA	NA	NA	NA	NA	NA	NA	NA	NA	NA	NA	NA	0.0418037	0.492056	0.499688	0.35727	0.302202	0.499638	0.352194	0.15045	0.491253	NA	NA	NA	NA	NA	NA	NA	NA	NA	0.134484	0.410911	0.499659	0.1141	0.364907	0.49834	-0.244121	0.380764	0.499861	0.191942	0.372297	0.4978	0.248656	0.296622	0.490951	0.109695	0.341642	0.485286	0.204266	0.324066	0.486458	0.315102	0.213746	0.488029	0.151339	0.304109	0.490296	NA	NA	NA	NA	NA	NA	NA	NA	NA	NA	NA	NA	NA	NA	NA	NA	NA	NA	NA	NA	NA	NA	NA	NA	NA	NA	NA	-0.122727	0.344121	0.489324	-0.248228	0.301506	0.48154	-0.270034	0.333058	0.48502	NA	NA	NA	NA	NA	NA	NA	NA	NA	NA	NA	NA	NA	NA	NA	NA	NA	NA
FAM195B	24	>giNA126722894NArefNANP_997251.2NA hypothetical protein LOC348262 [Homo sapiens]	_TSSPRSPPpSSSEIFTPAHEENVR_		NA	NA	NA	NA	NA	NA	NA	NA	NA	NA	NA	NA	NA	NA	NA	NA	NA	NA	1.2485	1.192	0.83058	NA	NA	NA	NA	NA	NA	NA	NA	NA	NA	NA	NA	NA	NA	NA	NA	NA	NA	NA	NA	NA	NA	NA	NA	61.546	NA	NA	NA	NA	NA	NA	NA	NA	NA	NA	NA	NA	NA	NA	NA	NA	NA	NA	NA	NA	NA	NA	NA	NA	NA	NA	NA	NA	NA	NA	NA	NA	NA	NA	NA	NA	NA	NA	NA	NA	NA	NA	NA	NA	NA	NA	NA	NA	NA	NA	NA	NA	NA	NA	NA	NA	NA	NA	NA	NA	0.320196	0.230995	0.486458	0.253384	0.24668	0.488029	-0.267809	0.42549	0.499032	NA	NA	NA	NA	NA	NA	NA	NA	NA	NA	NA	NA	NA	NA	NA	NA	NA	NA	NA	NA	NA	NA	NA	NA	NA	NA	NA	NA	NA	NA	NA	NA	NA	NA	NA	NA	NA	NA	NA	NA	NA	NA	NA	NA	NA	NA	NA	NA	NA	NA	NA	NA	NA	NA
FAM200B		REV__>giNA223633919NArefNANP_001138663.1NA putative protein FAM200B [Homo sapiens]	_pTLQTLISFGLECLpSpTTTFPLLLLVK_		NA	NA	NA	NA	NA	NA	NA	NA	NA	NA	NA	NA	NA	NA	NA	NA	NA	NA	NA	NA	NA	NA	NA	NA	NA	NA	NA	NA	NA	NA	NA	NA	NA	NA	NA	NA	0.82399	0.67595	1.0591	NA	NA	NA	NA	NA	NA	NA	NA	NA	NA	NA	NA	83.087	NA	NA	NA	NA	NA	NA	NA	NA	NA	NA	NA	NA	NA	NA	NA	NA	NA	NA	NA	NA	NA	NA	NA	NA	NA	NA	NA	NA	NA	NA	NA	NA	NA	NA	NA	NA	NA	NA	NA	NA	NA	NA	NA	NA	NA	NA	NA	NA	NA	NA	NA	NA	NA	NA	NA	NA	NA	NA	NA	NA	NA	NA	NA	NA	NA	NA	NA	NA	NA	NA	NA	NA	NA	NA	NA	NA	NA	NA	NA	NA	NA	NA	NA	NA	NA	NA	NA	NA	NA	NA	NA	NA	NA	NA	NA	NA	NA	NA	NA	NA	NA	NA	NA	NA	NA	NA	NA	NA	-0.279301	0.405403	0.499936	-0.565012	0.261364	0.497448	0.0828388	0.483713	0.499899
FAM203B	388	>giNA113420249NArefNAXP_001126758.1NA PREDICTED: hypothetical protein LOC728071 [Homo sapiens]	_ELAPEPWVERApTPT_		1.2447	0.98134	0.82576	1.2097	0.80923	0.81696	1.1892	1.2134	1.0621	1.1652	0.98355	0.87056	1.1084	1.2767	1.174	0.8075	0.74977	0.79959	1.1713	0.83346	0.7734	NA	NA	NA	NA	NA	NA	1.147	1.0531	0.74799	1.5427	0.82565	0.66942	NA	NA	NA	NA	NA	NA	151.81	122.36	169.47	120.8	148.51	120.45	107.02	NA	NA	139.49	172.23	NA	NA	0.315798	0.41871	0.49986	-0.027175	0.48004	0.497639	-0.276206	0.430642	0.499989	0.274649	0.171284	0.489124	-0.305378	0.351378	0.49926	-0.291663	0.310737	0.499889	0.249991	0.355279	0.499688	0.279055	0.351302	0.499638	0.0869196	0.422422	0.497173	0.220578	0.431967	0.49977	-0.0239297	0.49372	0.499631	-0.199984	0.477137	0.499895	0.148479	0.398142	0.499659	0.35242	0.196118	0.49834	0.231432	0.209874	0.499861	-0.308466	0.155496	0.496972	-0.41548	0.202515	0.490951	-0.322668	0.303067	0.485286	0.228111	0.3037	0.486458	-0.262815	0.438262	0.499758	-0.370713	0.37379	0.493703	NA	NA	NA	NA	NA	NA	NA	NA	NA	NA	NA	NA	NA	NA	NA	NA	NA	NA	0.197865	0.258353	0.499955	0.0746424	0.433172	0.499316	-0.418909	0.30101	0.498915	0.625458	0.14048	0.489324	-0.276398	0.282113	0.48154	-0.579016	0.158299	0.48502	NA	NA	NA	NA	NA	NA	NA	NA	NA	NA	NA	NA	NA	NA	NA	NA	NA	NA
FAM21A	799	>giNA54124343NArefNANP_001005751.1NA WASH complex subunit FAM21A [Homo sapiens]	_pTVLSLFDEEEDK_		NA	NA	NA	0.44153	0.41694	1.5558	NA	NA	NA	NA	NA	NA	NA	NA	NA	NA	NA	NA	NA	NA	NA	NA	NA	NA	NA	NA	NA	NA	NA	NA	NA	NA	NA	NA	NA	NA	NA	NA	NA	NA	58.642	NA	NA	NA	NA	NA	NA	NA	NA	NA	NA	NA	NA	NA	NA	NA	NA	NA	NA	NA	NA	-1.17942	0.00232408	0.049999	-1.26209	0.0232646	0.204314	0.637657	0.0292201	0.221396	NA	NA	NA	NA	NA	NA	NA	NA	NA	NA	NA	NA	NA	NA	NA	NA	NA	NA	NA	NA	NA	NA	NA	NA	NA	NA	NA	NA	NA	NA	NA	NA	NA	NA	NA	NA	NA	NA	NA	NA	NA	NA	NA	NA	NA	NA	NA	NA	NA	NA	NA	NA	NA	NA	NA	NA	NA	NA	NA	NA	NA	NA	NA	NA	NA	NA	NA	NA	NA	NA	NA	NA	NA	NA	NA	NA	NA	NA	NA	NA	NA	NA	NA	NA	NA	NA	NA	NA	NA	NA	NA	NA	NA	NA	NA	NA	NA	NA	NA
FAM21A	288	>giNA54124343NArefNANP_001005751.1NA WASH complex subunit FAM21A [Homo sapiens]	_SRPTpSFADELAAR_		9.7437	2.2687	0.2454	0.79105	0.65117	0.836	3.0973	2.1405	0.69522	17.534	2.1537	0.11948	6.0601	2.2587	0.36683	NA	NA	NA	0.80556	0.62286	0.74641	0.95749	0.65153	0.62729	NA	NA	NA	NA	NA	NA	NA	NA	NA	0.99632	3.0518	3.7921	NA	NA	NA	119.68	132.92	150.76	140.64	112.07	NA	85.199	17185	NA	NA	NA	101.23	NA	3.28447	1.02326e-05	0.000768545	1.18187	0.0257023	0.205206	-2.02679	0.0149268	0.139073	-0.338159	0.211365	0.489124	-0.618894	0.181712	0.49926	-0.258425	0.334337	0.499889	1.63101	0.00175425	0.0305915	1.09795	0.0352625	0.243059	-0.524459	0.143742	0.484428	4.13208	3.93106e-07	3.81986e-05	1.10682	0.0430357	0.281083	-3.06516	0.00344681	0.0809681	2.59934	8.19951e-10	4.8156e-08	1.17549	0.00442726	0.0626097	-1.44682	0.0135374	0.150818	NA	NA	NA	NA	NA	NA	NA	NA	NA	-0.311936	0.253668	0.486458	-0.68302	0.251093	0.488029	-0.42196	0.348806	0.491121	-0.0626707	0.466461	0.495216	-0.618096	0.475876	0.499792	-0.672796	0.442306	0.499367	NA	NA	NA	NA	NA	NA	NA	NA	NA	NA	NA	NA	NA	NA	NA	NA	NA	NA	NA	NA	NA	NA	NA	NA	NA	NA	NA	-0.00531891	0.424455	0.499564	1.60966	0.0513952	0.340717	1.923	7.90971e-05	0.00144004	NA	NA	NA	NA	NA	NA	NA	NA	NA
FAM21A	333	>giNA54124343NArefNANP_001005751.1NA WASH complex subunit FAM21A [Homo sapiens]	_RTPpSDDEEDNLFAPPK_		1.1347	1.3747	1.1759	0.89149	1.0259	1.0648	0.94384	1.0207	1.0965	NA	NA	NA	0.90071	1.1785	1.258	NA	NA	NA	NA	NA	NA	NA	NA	NA	NA	NA	NA	NA	NA	NA	1.1133	0.92494	1.0174	NA	NA	NA	NA	NA	NA	203.85	225.52	317.61	NA	230.29	NA	NA	NA	NA	NA	108.66	NA	NA	0.182311	0.490873	0.49986	0.459117	0.229522	0.497639	0.233765	0.210227	0.499989	-0.165709	0.349816	0.489124	0.0368901	0.387408	0.49926	0.0905825	0.355818	0.499889	-0.0833858	0.354559	0.499688	0.0295589	0.478997	0.499638	0.132906	0.36651	0.497173	NA	NA	NA	NA	NA	NA	NA	NA	NA	-0.150865	0.302689	0.499659	0.236952	0.27147	0.49834	0.331132	0.137866	0.485136	NA	NA	NA	NA	NA	NA	NA	NA	NA	NA	NA	NA	NA	NA	NA	NA	NA	NA	NA	NA	NA	NA	NA	NA	NA	NA	NA	NA	NA	NA	NA	NA	NA	NA	NA	NA	NA	NA	NA	NA	NA	NA	NA	NA	NA	0.154842	0.449469	0.495624	-0.112568	0.402076	0.48154	0.024887	0.453541	0.490254	NA	NA	NA	NA	NA	NA	NA	NA	NA	NA	NA	NA	NA	NA	NA	NA	NA	NA
FAM21A	498	>giNA54124343NArefNANP_001005751.1NA WASH complex subunit FAM21A [Homo sapiens]	_AVApSPEATVSQTDENK_		1.0979	0.79357	0.66263	NA	NA	NA	1.217	0.87099	0.77074	1.3395	6.5288	5.6874	NA	NA	NA	1.0335	0.86513	0.74168	1.1025	0.44156	0.35501	NA	NA	NA	NA	NA	NA	NA	NA	NA	0.79694	0.88494	1.3127	NA	NA	NA	NA	NA	NA	269.71	NA	221.46	241.47	NA	234.37	205.17	NA	NA	NA	213.55	NA	NA	0.134747	0.479377	0.49986	-0.333571	0.342637	0.497639	-0.593725	0.295632	0.499989	NA	NA	NA	NA	NA	NA	NA	NA	NA	0.283329	0.332646	0.499688	-0.199272	0.326428	0.499638	-0.375684	0.218972	0.497173	0.421695	0.338525	0.49977	2.70682	1.86944e-05	0.0011803	2.50777	6.67591e-08	1.33704e-05	NA	NA	NA	NA	NA	NA	NA	NA	NA	0.0475384	0.467264	0.4978	-0.209011	0.322067	0.490951	-0.431131	0.237925	0.485286	0.140779	0.380772	0.486458	-1.17932	0.100253	0.454858	-1.49407	0.037192	0.294024	NA	NA	NA	NA	NA	NA	NA	NA	NA	NA	NA	NA	NA	NA	NA	NA	NA	NA	NA	NA	NA	NA	NA	NA	NA	NA	NA	-0.327457	0.216581	0.489324	-0.176348	0.353494	0.48154	0.392537	0.20612	0.48502	NA	NA	NA	NA	NA	NA	NA	NA	NA	NA	NA	NA	NA	NA	NA	NA	NA	NA
FAM21A	728	>giNA54124343NArefNANP_001005751.1NA WASH complex subunit FAM21A [Homo sapiens]	_ETVSEAPPLLFpSDEEEKEAQLGVK_		NA	NA	NA	NA	NA	NA	NA	NA	NA	NA	NA	NA	1.1367	0.89145	0.82996	NA	NA	NA	NA	NA	NA	NA	NA	NA	NA	NA	NA	NA	NA	NA	NA	NA	NA	NA	NA	NA	NA	NA	NA	NA	NA	NA	NA	133.67	NA	NA	NA	NA	NA	NA	NA	NA	NA	NA	NA	NA	NA	NA	NA	NA	NA	NA	NA	NA	NA	NA	NA	NA	NA	NA	NA	NA	NA	NA	NA	NA	NA	NA	NA	NA	NA	NA	NA	NA	NA	NA	NA	NA	0.184852	0.365492	0.499659	-0.165774	0.428211	0.49835	-0.268886	0.365896	0.499861	NA	NA	NA	NA	NA	NA	NA	NA	NA	NA	NA	NA	NA	NA	NA	NA	NA	NA	NA	NA	NA	NA	NA	NA	NA	NA	NA	NA	NA	NA	NA	NA	NA	NA	NA	NA	NA	NA	NA	NA	NA	NA	NA	NA	NA	NA	NA	NA	NA	NA	NA	NA	NA	NA	NA	NA	NA	NA	NA	NA	NA	NA	NA	NA	NA	NA	NA	NA	NA	NA	NA	NA
FAM21A	1056	>giNA54124343NArefNANP_001005751.1NA WASH complex subunit FAM21A [Homo sapiens]	_RLAAQESSEpTEDMSVPR_		NA	NA	NA	NA	NA	NA	NA	NA	NA	NA	NA	NA	1.0221	1.0259	1.1644	NA	NA	NA	NA	NA	NA	NA	NA	NA	NA	NA	NA	NA	NA	NA	NA	NA	NA	NA	NA	NA	NA	NA	NA	NA	NA	NA	NA	153.75	NA	NA	NA	NA	NA	NA	NA	NA	NA	NA	NA	NA	NA	NA	NA	NA	NA	NA	NA	NA	NA	NA	NA	NA	NA	NA	NA	NA	NA	NA	NA	NA	NA	NA	NA	NA	NA	NA	NA	NA	NA	NA	NA	NA	0.0315364	0.492046	0.499659	0.0368901	0.428545	0.498371	0.219587	0.219695	0.499861	NA	NA	NA	NA	NA	NA	NA	NA	NA	NA	NA	NA	NA	NA	NA	NA	NA	NA	NA	NA	NA	NA	NA	NA	NA	NA	NA	NA	NA	NA	NA	NA	NA	NA	NA	NA	NA	NA	NA	NA	NA	NA	NA	NA	NA	NA	NA	NA	NA	NA	NA	NA	NA	NA	NA	NA	NA	NA	NA	NA	NA	NA	NA	NA	NA	NA	NA	NA	NA	NA	NA	NA
FAM21A	539	>giNA54124343NArefNANP_001005751.1NA WASH complex subunit FAM21A [Homo sapiens]	_GLFpSDEEDSEDLFSSQSASK_		NA	NA	NA	NA	NA	NA	1.2503	1.1017	0.90385	NA	NA	NA	NA	NA	NA	NA	NA	NA	NA	NA	NA	NA	NA	NA	NA	NA	NA	NA	NA	NA	NA	NA	NA	NA	NA	NA	2.8591	3.2469	0.38287	NA	NA	365.31	NA	NA	NA	NA	NA	NA	NA	NA	NA	272.57	NA	NA	NA	NA	NA	NA	NA	NA	NA	NA	NA	NA	NA	NA	NA	NA	NA	NA	0.322274	0.306963	0.499688	0.139731	0.444697	0.499638	-0.145845	0.370411	0.497173	NA	NA	NA	NA	NA	NA	NA	NA	NA	NA	NA	NA	NA	NA	NA	NA	NA	NA	NA	NA	NA	NA	NA	NA	NA	NA	NA	NA	NA	NA	NA	NA	NA	NA	NA	NA	NA	NA	NA	NA	NA	NA	NA	NA	NA	NA	NA	NA	NA	NA	NA	NA	NA	NA	NA	NA	NA	NA	NA	NA	NA	NA	NA	NA	NA	NA	NA	NA	NA	NA	NA	NA	NA	NA	NA	NA	NA	NA	NA	NA	NA	1.51556	0.0107106	0.156959	1.69906	0.0232105	0.213658	-1.38507	0.00639178	0.0551943
FAM21A	287	>giNA54124343NArefNANP_001005751.1NA WASH complex subunit FAM21A [Homo sapiens]	_SRPpTSFADELAAR_		NA	NA	NA	NA	NA	NA	NA	NA	NA	NA	NA	NA	5.0601	2.1368	0.42214	NA	NA	NA	0.93495	0.7045	0.88922	0.95218	0.73259	0.70835	NA	NA	NA	NA	NA	NA	NA	NA	NA	NA	NA	NA	NA	NA	NA	NA	NA	NA	NA	64.549	NA	80.162	15198	NA	NA	NA	NA	NA	NA	NA	NA	NA	NA	NA	NA	NA	NA	NA	NA	NA	NA	NA	NA	NA	NA	NA	NA	NA	NA	NA	NA	NA	NA	NA	NA	NA	NA	NA	NA	NA	NA	NA	NA	NA	2.33917	3.02608e-08	1.31384e-06	1.09545	0.00721719	0.0901734	-1.24421	0.0294335	0.248101	NA	NA	NA	NA	NA	NA	NA	NA	NA	-0.0970389	0.410245	0.486458	-0.505328	0.325278	0.488029	-0.169388	0.476181	0.499352	-0.0706938	0.47597	0.495667	-0.448922	0.315635	0.499792	-0.497466	0.316178	0.499367	NA	NA	NA	NA	NA	NA	NA	NA	NA	NA	NA	NA	NA	NA	NA	NA	NA	NA	NA	NA	NA	NA	NA	NA	NA	NA	NA	NA	NA	NA	NA	NA	NA	NA	NA	NA	NA	NA	NA	NA	NA	NA	NA	NA	NA
FAM21A	333	>giNA54124343NArefNANP_001005751.1NA WASH complex subunit FAM21A [Homo sapiens]	_TPpSDDEEDNLFAPPK_		1.036	1.1715	1.0037	NA	NA	NA	0.80239	0.83281	0.94444	1.6683	1.5003	0.9561	NA	NA	NA	NA	NA	NA	NA	NA	NA	NA	NA	NA	NA	NA	NA	NA	NA	NA	NA	NA	NA	NA	NA	NA	NA	NA	NA	166.65	NA	188.65	191.38	NA	NA	NA	NA	NA	NA	NA	NA	NA	0.051024	0.423776	0.49986	0.228357	0.361355	0.497639	0.00532812	0.385963	0.499989	NA	NA	NA	NA	NA	NA	NA	NA	NA	-0.317624	0.150622	0.49487	-0.263941	0.287049	0.499638	-0.0824689	0.417581	0.497173	0.738379	0.211141	0.49977	0.585251	0.175666	0.499631	-0.0647666	0.442074	0.499895	NA	NA	NA	NA	NA	NA	NA	NA	NA	NA	NA	NA	NA	NA	NA	NA	NA	NA	NA	NA	NA	NA	NA	NA	NA	NA	NA	NA	NA	NA	NA	NA	NA	NA	NA	NA	NA	NA	NA	NA	NA	NA	NA	NA	NA	NA	NA	NA	NA	NA	NA	NA	NA	NA	NA	NA	NA	NA	NA	NA	NA	NA	NA	NA	NA	NA	NA	NA	NA	NA	NA	NA	NA	NA	NA	NA	NA	NA	NA	NA	NA
FAM21A	1053 1054	>giNA54124343NArefNANP_001005751.1NA WASH complex subunit FAM21A [Homo sapiens]	_LAAQEpSpSETEDMSVPR_		NA	NA	NA	NA	NA	NA	NQ	NQ	NQ	NA	NA	NA	NA	NA	NA	NA	NA	NA	NA	NA	NA	NA	NA	NA	NA	NA	NA	NA	NA	NA	NA	NA	NA	NA	NA	NA	NA	NA	NA	NA	NA	NQ	NA	NA	NA	NA	NA	NA	NA	NA	NA	NA	NA	NA	NA	NA	NA	NA	NA	NA	NA	NA	NA	NA	NA	NA	NA	NA	NA	NA	NA	NA	NA	NA	NA	NA	NA	NA	NA	NA	NA	NA	NA	NA	NA	NA	NA	NA	NA	NA	NA	NA	NA	NA	NA	NA	NA	NA	NA	NA	NA	NA	NA	NA	NA	NA	NA	NA	NA	NA	NA	NA	NA	NA	NA	NA	NA	NA	NA	NA	NA	NA	NA	NA	NA	NA	NA	NA	NA	NA	NA	NA	NA	NA	NA	NA	NA	NA	NA	NA	NA	NA	NA	NA	NA	NA	NA	NA	NA	NA	NA	NA	NA	NA	NA	NA	NA	NA	NA	NA	NA	NA	NA	NA	NA	NA	NA	NA	NA
FAM21A	331	>giNA54124343NArefNANP_001005751.1NA WASH complex subunit FAM21A [Homo sapiens]	_RpTPSDDEEDNLFAPPK_		1.1748	1.1746	1.0371	NA	NA	NA	0.89093	0.92057	0.89256	NA	NA	NA	1.012	1.0424	0.98824	NA	NA	NA	NA	NA	NA	NA	NA	NA	NA	NA	NA	NA	NA	NA	0.8826	1.1389	1.1372	NA	NA	NA	NA	NA	NA	97.86	NA	113.34	NA	85.007	NA	NA	NA	NA	NA	87.833	NA	NA	0.232415	0.463622	0.49986	0.23217	0.358971	0.497639	0.052555	0.345872	0.499989	NA	NA	NA	NA	NA	NA	NA	NA	NA	-0.166616	0.271656	0.499688	-0.119401	0.37783	0.499638	-0.163979	0.357232	0.497173	NA	NA	NA	NA	NA	NA	NA	NA	NA	0.0172093	0.476494	0.499659	0.059909	0.409295	0.49834	-0.0170666	0.459678	0.499861	NA	NA	NA	NA	NA	NA	NA	NA	NA	NA	NA	NA	NA	NA	NA	NA	NA	NA	NA	NA	NA	NA	NA	NA	NA	NA	NA	NA	NA	NA	NA	NA	NA	NA	NA	NA	NA	NA	NA	NA	NA	NA	NA	NA	NA	-0.180168	0.305525	0.489324	0.187641	0.339384	0.48154	0.185486	0.335815	0.48502	NA	NA	NA	NA	NA	NA	NA	NA	NA	NA	NA	NA	NA	NA	NA	NA	NA	NA
FAM21A	331	>giNA54124343NArefNANP_001005751.1NA WASH complex subunit FAM21A [Homo sapiens]	_pTPSDDEEDNLFAPPK_		0.86322	0.92175	1.0142	NA	NA	NA	NA	NA	NA	NA	NA	NA	NA	NA	NA	NA	NA	NA	0.73693	1.1493	1.4631	NA	NA	NA	NA	NA	NA	NA	NA	NA	NA	NA	NA	NA	NA	NA	NA	NA	NA	70.227	NA	NA	NA	NA	NA	102.72	NA	NA	NA	NA	NA	NA	-0.2122	0.263021	0.49986	-0.117553	0.438477	0.497639	0.0203422	0.373061	0.499989	NA	NA	NA	NA	NA	NA	NA	NA	NA	NA	NA	NA	NA	NA	NA	NA	NA	NA	NA	NA	NA	NA	NA	NA	NA	NA	NA	NA	NA	NA	NA	NA	NA	NA	NA	NA	NA	NA	NA	NA	NA	NA	NA	NA	NA	-0.440401	0.177828	0.486458	0.200755	0.276777	0.488029	0.549028	0.104852	0.468326	NA	NA	NA	NA	NA	NA	NA	NA	NA	NA	NA	NA	NA	NA	NA	NA	NA	NA	NA	NA	NA	NA	NA	NA	NA	NA	NA	NA	NA	NA	NA	NA	NA	NA	NA	NA	NA	NA	NA	NA	NA	NA	NA	NA	NA	NA	NA	NA	NA	NA	NA	NA	NA	NA
FAM21A	1054	>giNA54124343NArefNANP_001005751.1NA WASH complex subunit FAM21A [Homo sapiens]	_LAAQESpSETEDMSVPR_		NA	NA	NA	NA	NA	NA	1.2354	1.3117	1.2611	NA	NA	NA	NA	NA	NA	NA	NA	NA	NA	NA	NA	NA	NA	NA	NA	NA	NA	NA	NA	NA	NA	NA	NA	NA	NA	NA	NA	NA	NA	NA	NA	152.26	NA	NA	NA	NA	NA	NA	NA	NA	NA	NA	NA	NA	NA	NA	NA	NA	NA	NA	NA	NA	NA	NA	NA	NA	NA	NA	NA	NA	0.304978	0.318262	0.499688	0.391438	0.281765	0.499638	0.334683	0.163757	0.497173	NA	NA	NA	NA	NA	NA	NA	NA	NA	NA	NA	NA	NA	NA	NA	NA	NA	NA	NA	NA	NA	NA	NA	NA	NA	NA	NA	NA	NA	NA	NA	NA	NA	NA	NA	NA	NA	NA	NA	NA	NA	NA	NA	NA	NA	NA	NA	NA	NA	NA	NA	NA	NA	NA	NA	NA	NA	NA	NA	NA	NA	NA	NA	NA	NA	NA	NA	NA	NA	NA	NA	NA	NA	NA	NA	NA	NA	NA	NA	NA	NA	NA	NA	NA	NA	NA	NA	NA	NA	NA
FAM21A	1053 1056	>giNA54124343NArefNANP_001005751.1NA WASH complex subunit FAM21A [Homo sapiens]	_LAAQEpSSEpTEDM(ox)SVPR_		NA	NA	NA	NA	NA	NA	NQ	NQ	NQ	NA	NA	NA	NA	NA	NA	NA	NA	NA	NA	NA	NA	NA	NA	NA	NA	NA	NA	NA	NA	NA	NA	NA	NA	NA	NA	NA	NA	NA	NA	NA	NA	NQ	NA	NA	NA	NA	NA	NA	NA	NA	NA	NA	NA	NA	NA	NA	NA	NA	NA	NA	NA	NA	NA	NA	NA	NA	NA	NA	NA	NA	NA	NA	NA	NA	NA	NA	NA	NA	NA	NA	NA	NA	NA	NA	NA	NA	NA	NA	NA	NA	NA	NA	NA	NA	NA	NA	NA	NA	NA	NA	NA	NA	NA	NA	NA	NA	NA	NA	NA	NA	NA	NA	NA	NA	NA	NA	NA	NA	NA	NA	NA	NA	NA	NA	NA	NA	NA	NA	NA	NA	NA	NA	NA	NA	NA	NA	NA	NA	NA	NA	NA	NA	NA	NA	NA	NA	NA	NA	NA	NA	NA	NA	NA	NA	NA	NA	NA	NA	NA	NA	NA	NA	NA	NA	NA	NA	NA	NA	NA
FAM21A	502	>giNA54124343NArefNANP_001005751.1NA WASH complex subunit FAM21A [Homo sapiens]	_AVASPEApTVSQTDENK_		NA	NA	NA	NA	NA	NA	NA	NA	NA	NA	NA	NA	NA	NA	NA	NA	NA	NA	NA	NA	NA	NA	NA	NA	NA	NA	NA	NA	NA	NA	0.76046	0.8866	1.2486	NA	NA	NA	NA	NA	NA	NA	NA	NA	NA	NA	NA	NA	NA	NA	NA	118.16	NA	NA	NA	NA	NA	NA	NA	NA	NA	NA	NA	NA	NA	NA	NA	NA	NA	NA	NA	NA	NA	NA	NA	NA	NA	NA	NA	NA	NA	NA	NA	NA	NA	NA	NA	NA	NA	NA	NA	NA	NA	NA	NA	NA	NA	NA	NA	NA	NA	NA	NA	NA	NA	NA	NA	NA	NA	NA	NA	NA	NA	NA	NA	NA	NA	NA	NA	NA	NA	NA	NA	NA	NA	NA	NA	NA	NA	NA	NA	NA	NA	NA	NA	NA	NA	NA	NA	NA	NA	NA	NA	NA	-0.395056	0.181383	0.489324	-0.173645	0.355512	0.48154	0.320311	0.247681	0.48502	NA	NA	NA	NA	NA	NA	NA	NA	NA	NA	NA	NA	NA	NA	NA	NA	NA	NA
FAM21A	331 333	>giNA54124343NArefNANP_001005751.1NA WASH complex subunit FAM21A [Homo sapiens]	_ERRpTPpSDDEEDNLFAPPK_		NA	NA	NA	NA	NA	NA	NA	NA	NA	NA	NA	NA	1.1453	1.1907	1.2176	NA	NA	NA	NA	NA	NA	NA	NA	NA	NA	NA	NA	NA	NA	NA	NA	NA	NA	NA	NA	NA	NA	NA	NA	NA	NA	NA	NA	94.581	NA	NA	NA	NA	NA	NA	NA	NA	NA	NA	NA	NA	NA	NA	NA	NA	NA	NA	NA	NA	NA	NA	NA	NA	NA	NA	NA	NA	NA	NA	NA	NA	NA	NA	NA	NA	NA	NA	NA	NA	NA	NA	NA	NA	0.195726	0.355905	0.499659	0.25181	0.261027	0.49834	0.28404	0.169476	0.499861	NA	NA	NA	NA	NA	NA	NA	NA	NA	NA	NA	NA	NA	NA	NA	NA	NA	NA	NA	NA	NA	NA	NA	NA	NA	NA	NA	NA	NA	NA	NA	NA	NA	NA	NA	NA	NA	NA	NA	NA	NA	NA	NA	NA	NA	NA	NA	NA	NA	NA	NA	NA	NA	NA	NA	NA	NA	NA	NA	NA	NA	NA	NA	NA	NA	NA	NA	NA	NA	NA	NA	NA
FAM21A	728	>giNA54124343NArefNANP_001005751.1NA WASH complex subunit FAM21A [Homo sapiens]	_ETVSEAPPLLFpSDEEEK_		NA	NA	NA	NA	NA	NA	1.4553	1.4551	0.706	NA	NA	NA	NA	NA	NA	NA	NA	NA	NA	NA	NA	NA	NA	NA	NA	NA	NA	NA	NA	NA	NA	NA	NA	NA	NA	NA	NA	NA	NA	NA	NA	233.05	NA	NA	NA	NA	NA	NA	NA	NA	NA	NA	NA	NA	NA	NA	NA	NA	NA	NA	NA	NA	NA	NA	NA	NA	NA	NA	NA	NA	0.541317	0.18177	0.499688	0.541118	0.200907	0.499638	-0.50226	0.153701	0.495351	NA	NA	NA	NA	NA	NA	NA	NA	NA	NA	NA	NA	NA	NA	NA	NA	NA	NA	NA	NA	NA	NA	NA	NA	NA	NA	NA	NA	NA	NA	NA	NA	NA	NA	NA	NA	NA	NA	NA	NA	NA	NA	NA	NA	NA	NA	NA	NA	NA	NA	NA	NA	NA	NA	NA	NA	NA	NA	NA	NA	NA	NA	NA	NA	NA	NA	NA	NA	NA	NA	NA	NA	NA	NA	NA	NA	NA	NA	NA	NA	NA	NA	NA	NA	NA	NA	NA	NA	NA	NA
FAM21B	451	>giNA154090959NArefNANP_060702.1NA WASH complex subunit FAM21B [Homo sapiens]	_GLFpSDEEDSEDLFSSQSASK_		NA	NA	NA	NA	NA	NA	NA	NA	NA	NA	NA	NA	1.1912	0.96919	0.87938	NA	NA	NA	NA	NA	NA	NA	NA	NA	NA	NA	NA	NA	NA	NA	NA	NA	NA	NA	NA	NA	NA	NA	NA	NA	NA	NA	NA	334.44	NA	NA	NA	NA	NA	NA	NA	NA	NA	NA	NA	NA	NA	NA	NA	NA	NA	NA	NA	NA	NA	NA	NA	NA	NA	NA	NA	NA	NA	NA	NA	NA	NA	NA	NA	NA	NA	NA	NA	NA	NA	NA	NA	NA	0.252416	0.307506	0.499659	-0.0451486	0.498225	0.499531	-0.185441	0.416664	0.499861	NA	NA	NA	NA	NA	NA	NA	NA	NA	NA	NA	NA	NA	NA	NA	NA	NA	NA	NA	NA	NA	NA	NA	NA	NA	NA	NA	NA	NA	NA	NA	NA	NA	NA	NA	NA	NA	NA	NA	NA	NA	NA	NA	NA	NA	NA	NA	NA	NA	NA	NA	NA	NA	NA	NA	NA	NA	NA	NA	NA	NA	NA	NA	NA	NA	NA	NA	NA	NA	NA	NA	NA
FAM21B	245	>giNA154090959NArefNANP_060702.1NA WASH complex subunit FAM21B [Homo sapiens]	_RTPpSDDEEDNLFTPPK_		NA	NA	NA	NA	NA	NA	NA	NA	NA	NA	NA	NA	1.0774	1.0334	1.1083	NA	NA	NA	NA	NA	NA	NA	NA	NA	NA	NA	NA	NA	NA	NA	NA	NA	NA	NA	NA	NA	NA	NA	NA	NA	NA	NA	NA	216.33	NA	NA	NA	NA	NA	NA	NA	NA	NA	NA	NA	NA	NA	NA	NA	NA	NA	NA	NA	NA	NA	NA	NA	NA	NA	NA	NA	NA	NA	NA	NA	NA	NA	NA	NA	NA	NA	NA	NA	NA	NA	NA	NA	NA	0.107554	0.435739	0.499659	0.0473988	0.419733	0.49834	0.148348	0.284019	0.499861	NA	NA	NA	NA	NA	NA	NA	NA	NA	NA	NA	NA	NA	NA	NA	NA	NA	NA	NA	NA	NA	NA	NA	NA	NA	NA	NA	NA	NA	NA	NA	NA	NA	NA	NA	NA	NA	NA	NA	NA	NA	NA	NA	NA	NA	NA	NA	NA	NA	NA	NA	NA	NA	NA	NA	NA	NA	NA	NA	NA	NA	NA	NA	NA	NA	NA	NA	NA	NA	NA	NA	NA
FAM21B	965	>giNA154090959NArefNANP_060702.1NA WASH complex subunit FAM21B [Homo sapiens]	_RLAAQEpSSETEDMSVPR_		NA	NA	NA	NA	NA	NA	NA	NA	NA	NA	NA	NA	1.1148	1.2065	1.0924	NA	NA	NA	NA	NA	NA	NA	NA	NA	NA	NA	NA	NA	NA	NA	NA	NA	NA	NA	NA	NA	NA	NA	NA	NA	NA	NA	NA	85.359	NA	NA	NA	NA	NA	NA	NA	NA	NA	NA	NA	NA	NA	NA	NA	NA	NA	NA	NA	NA	NA	NA	NA	NA	NA	NA	NA	NA	NA	NA	NA	NA	NA	NA	NA	NA	NA	NA	NA	NA	NA	NA	NA	NA	0.156785	0.390614	0.499659	0.270828	0.247968	0.49834	0.127501	0.304414	0.499861	NA	NA	NA	NA	NA	NA	NA	NA	NA	NA	NA	NA	NA	NA	NA	NA	NA	NA	NA	NA	NA	NA	NA	NA	NA	NA	NA	NA	NA	NA	NA	NA	NA	NA	NA	NA	NA	NA	NA	NA	NA	NA	NA	NA	NA	NA	NA	NA	NA	NA	NA	NA	NA	NA	NA	NA	NA	NA	NA	NA	NA	NA	NA	NA	NA	NA	NA	NA	NA	NA	NA	NA
FAM21B	243	>giNA154090959NArefNANP_060702.1NA WASH complex subunit FAM21B [Homo sapiens]	_RpTPSDDEEDNLFTPPK_		NA	NA	NA	NA	NA	NA	NA	NA	NA	NA	NA	NA	1.1934	1.1929	0.88854	NA	NA	NA	NA	NA	NA	NA	NA	NA	NA	NA	NA	NA	NA	NA	NA	NA	NA	NA	NA	NA	NA	NA	NA	NA	NA	NA	NA	106.59	NA	NA	NA	NA	NA	NA	NA	NA	NA	NA	NA	NA	NA	NA	NA	NA	NA	NA	NA	NA	NA	NA	NA	NA	NA	NA	NA	NA	NA	NA	NA	NA	NA	NA	NA	NA	NA	NA	NA	NA	NA	NA	NA	NA	0.255078	0.305306	0.499659	0.254473	0.259177	0.49834	-0.170491	0.425936	0.499861	NA	NA	NA	NA	NA	NA	NA	NA	NA	NA	NA	NA	NA	NA	NA	NA	NA	NA	NA	NA	NA	NA	NA	NA	NA	NA	NA	NA	NA	NA	NA	NA	NA	NA	NA	NA	NA	NA	NA	NA	NA	NA	NA	NA	NA	NA	NA	NA	NA	NA	NA	NA	NA	NA	NA	NA	NA	NA	NA	NA	NA	NA	NA	NA	NA	NA	NA	NA	NA	NA	NA	NA
FAM21B	456	>giNA154090959NArefNANP_060702.1NA WASH complex subunit FAM21B [Homo sapiens]	_GLFSDEEDpSEDLFSSQSASK_		NA	NA	NA	NA	NA	NA	NA	NA	NA	NA	NA	NA	1.2362	1.1966	0.95808	NA	NA	NA	NA	NA	NA	NA	NA	NA	NA	NA	NA	NA	NA	NA	NA	NA	NA	NA	NA	NA	NA	NA	NA	NA	NA	NA	NA	51.427	NA	NA	NA	NA	NA	NA	NA	NA	NA	NA	NA	NA	NA	NA	NA	NA	NA	NA	NA	NA	NA	NA	NA	NA	NA	NA	NA	NA	NA	NA	NA	NA	NA	NA	NA	NA	NA	NA	NA	NA	NA	NA	NA	NA	0.305912	0.264702	0.499659	0.258941	0.256089	0.49834	-0.061782	0.49427	0.499861	NA	NA	NA	NA	NA	NA	NA	NA	NA	NA	NA	NA	NA	NA	NA	NA	NA	NA	NA	NA	NA	NA	NA	NA	NA	NA	NA	NA	NA	NA	NA	NA	NA	NA	NA	NA	NA	NA	NA	NA	NA	NA	NA	NA	NA	NA	NA	NA	NA	NA	NA	NA	NA	NA	NA	NA	NA	NA	NA	NA	NA	NA	NA	NA	NA	NA	NA	NA	NA	NA	NA	NA
FAM21B	966	>giNA154090959NArefNANP_060702.1NA WASH complex subunit FAM21B [Homo sapiens]	_RLAAQESpSETEDMSVPR_		NA	NA	NA	NA	NA	NA	NA	NA	NA	NA	NA	NA	1.0878	1.3885	1.1017	NA	NA	NA	NA	NA	NA	NA	NA	NA	NA	NA	NA	NA	NA	NA	NA	NA	NA	NA	NA	NA	NA	NA	NA	NA	NA	NA	NA	172.84	NA	NA	NA	NA	NA	NA	NA	NA	NA	NA	NA	NA	NA	NA	NA	NA	NA	NA	NA	NA	NA	NA	NA	NA	NA	NA	NA	NA	NA	NA	NA	NA	NA	NA	NA	NA	NA	NA	NA	NA	NA	NA	NA	NA	0.121413	0.422924	0.499659	0.473527	0.13246	0.473499	0.139731	0.29237	0.499861	NA	NA	NA	NA	NA	NA	NA	NA	NA	NA	NA	NA	NA	NA	NA	NA	NA	NA	NA	NA	NA	NA	NA	NA	NA	NA	NA	NA	NA	NA	NA	NA	NA	NA	NA	NA	NA	NA	NA	NA	NA	NA	NA	NA	NA	NA	NA	NA	NA	NA	NA	NA	NA	NA	NA	NA	NA	NA	NA	NA	NA	NA	NA	NA	NA	NA	NA	NA	NA	NA	NA	NA
FAM21C	333	>giNA281182690NArefNANP_056077.2NA WASH complex subunit FAM21C isoform 1 [Homo sapiens]	_RTPpSDDEEDNLFAPPK_		NA	NA	NA	1.0544	1.1306	1.0649	NA	NA	NA	NA	NA	NA	0.9187	1.0393	1.0548	NA	NA	NA	NA	NA	NA	NA	NA	NA	NA	NA	NA	NA	NA	NA	NA	NA	NA	NA	NA	NA	1.4724	1.5198	1.0518	NA	293.28	NA	NA	263.13	NA	NA	NA	NA	NA	NA	NA	286.38	NA	NA	NA	NA	NA	NA	NA	NA	NA	0.0764223	0.390476	0.489124	0.177089	0.263122	0.49926	0.090718	0.355678	0.499889	NA	NA	NA	NA	NA	NA	NA	NA	NA	NA	NA	NA	NA	NA	NA	NA	NA	NA	-0.122334	0.330337	0.499659	0.0556122	0.412874	0.49834	0.0769695	0.356339	0.499861	NA	NA	NA	NA	NA	NA	NA	NA	NA	NA	NA	NA	NA	NA	NA	NA	NA	NA	NA	NA	NA	NA	NA	NA	NA	NA	NA	NA	NA	NA	NA	NA	NA	NA	NA	NA	NA	NA	NA	NA	NA	NA	NA	NA	NA	NA	NA	NA	NA	NA	NA	NA	NA	NA	NA	NA	NA	NA	NA	NA	NA	NA	NA	0.55817	0.176016	0.499936	0.603881	0.244001	0.497448	0.0728604	0.490974	0.499899
FAM21C	498	>giNA281182690NArefNANP_056077.2NA WASH complex subunit FAM21C isoform 1 [Homo sapiens]	_AVApSPEATVSQTDENK_		NA	NA	NA	1.0634	0.97676	0.9435	NA	NA	NA	NA	NA	NA	1.0455	0.85305	0.86907	NA	NA	NA	NA	NA	NA	NA	NA	NA	NA	NA	NA	NA	NA	NA	NA	NA	NA	NA	NA	NA	1.3731	1.458	1.1535	NA	259.76	NA	NA	262.11	NA	NA	NA	NA	NA	NA	NA	177.25	NA	NA	NA	NA	NA	NA	NA	NA	NA	0.0886844	0.374641	0.489124	-0.033924	0.456017	0.49926	-0.0839056	0.467123	0.499889	NA	NA	NA	NA	NA	NA	NA	NA	NA	NA	NA	NA	NA	NA	NA	NA	NA	NA	0.0641931	0.476211	0.499659	-0.229298	0.390552	0.49834	-0.202456	0.406168	0.499861	NA	NA	NA	NA	NA	NA	NA	NA	NA	NA	NA	NA	NA	NA	NA	NA	NA	NA	NA	NA	NA	NA	NA	NA	NA	NA	NA	NA	NA	NA	NA	NA	NA	NA	NA	NA	NA	NA	NA	NA	NA	NA	NA	NA	NA	NA	NA	NA	NA	NA	NA	NA	NA	NA	NA	NA	NA	NA	NA	NA	NA	NA	NA	0.457437	0.21578	0.499936	0.543991	0.266805	0.497448	0.206018	0.395262	0.499899
FAM21C	331	>giNA281182690NArefNANP_056077.2NA WASH complex subunit FAM21C isoform 1 [Homo sapiens]	_pTPSDDEEDNLFAPPK_		NA	NA	NA	NA	NA	NA	NA	NA	NA	NA	NA	NA	1.0661	0.98917	1.0575	NA	NA	NA	NA	NA	NA	NA	NA	NA	NA	NA	NA	NA	NA	NA	NA	NA	NA	NA	NA	NA	NA	NA	NA	NA	NA	NA	NA	45.271	NA	NA	NA	NA	NA	NA	NA	NA	NA	NA	NA	NA	NA	NA	NA	NA	NA	NA	NA	NA	NA	NA	NA	NA	NA	NA	NA	NA	NA	NA	NA	NA	NA	NA	NA	NA	NA	NA	NA	NA	NA	NA	NA	NA	0.0923428	0.449882	0.499659	-0.0157096	0.473103	0.498838	0.0806577	0.352443	0.499861	NA	NA	NA	NA	NA	NA	NA	NA	NA	NA	NA	NA	NA	NA	NA	NA	NA	NA	NA	NA	NA	NA	NA	NA	NA	NA	NA	NA	NA	NA	NA	NA	NA	NA	NA	NA	NA	NA	NA	NA	NA	NA	NA	NA	NA	NA	NA	NA	NA	NA	NA	NA	NA	NA	NA	NA	NA	NA	NA	NA	NA	NA	NA	NA	NA	NA	NA	NA	NA	NA	NA	NA
FAM21C	728	>giNA281182690NArefNANP_056077.2NA WASH complex subunit FAM21C isoform 1 [Homo sapiens]	_ETVSEAPPLLFpSDEEEKEAQLGVK_		NA	NA	NA	NA	NA	NA	NA	NA	NA	NA	NA	NA	1.1759	0.88896	0.76731	NA	NA	NA	NA	NA	NA	NA	NA	NA	NA	NA	NA	NA	NA	NA	NA	NA	NA	NA	NA	NA	NA	NA	NA	NA	NA	NA	NA	143.4	NA	NA	NA	NA	NA	NA	NA	NA	NA	NA	NA	NA	NA	NA	NA	NA	NA	NA	NA	NA	NA	NA	NA	NA	NA	NA	NA	NA	NA	NA	NA	NA	NA	NA	NA	NA	NA	NA	NA	NA	NA	NA	NA	NA	0.233765	0.323113	0.499659	-0.16981	0.425796	0.49834	-0.382119	0.300737	0.499861	NA	NA	NA	NA	NA	NA	NA	NA	NA	NA	NA	NA	NA	NA	NA	NA	NA	NA	NA	NA	NA	NA	NA	NA	NA	NA	NA	NA	NA	NA	NA	NA	NA	NA	NA	NA	NA	NA	NA	NA	NA	NA	NA	NA	NA	NA	NA	NA	NA	NA	NA	NA	NA	NA	NA	NA	NA	NA	NA	NA	NA	NA	NA	NA	NA	NA	NA	NA	NA	NA	NA	NA
FAM21C	502	>giNA281182690NArefNANP_056077.2NA WASH complex subunit FAM21C isoform 1 [Homo sapiens]	_AVASPEApTVSQTDENK_		NA	NA	NA	NA	NA	NA	NA	NA	NA	NA	NA	NA	NA	NA	NA	NA	NA	NA	NA	NA	NA	NA	NA	NA	NA	NA	NA	NA	NA	NA	NA	NA	NA	NA	NA	NA	0.088566	1.8846	0.046176	NA	NA	NA	NA	NA	NA	NA	NA	NA	NA	NA	NA	51.571	NA	NA	NA	NA	NA	NA	NA	NA	NA	NA	NA	NA	NA	NA	NA	NA	NA	NA	NA	NA	NA	NA	NA	NA	NA	NA	NA	NA	NA	NA	NA	NA	NA	NA	NA	NA	NA	NA	NA	NA	NA	NA	NA	NA	NA	NA	NA	NA	NA	NA	NA	NA	NA	NA	NA	NA	NA	NA	NA	NA	NA	NA	NA	NA	NA	NA	NA	NA	NA	NA	NA	NA	NA	NA	NA	NA	NA	NA	NA	NA	NA	NA	NA	NA	NA	NA	NA	NA	NA	NA	NA	NA	NA	NA	NA	NA	NA	NA	NA	NA	NA	NA	NA	NA	NA	NA	NA	NA	-3.4971	6.55862e-06	0.000516029	0.914258	0.144263	0.490987	-4.43671	4.74965e-15	3.90671e-13
FAM21C	478	>giNA281182690NArefNANP_056077.2NA WASH complex subunit FAM21C isoform 1 [Homo sapiens]	_VQpSTADIFGDEEGDLFK_		NA	NA	NA	NA	NA	NA	NA	NA	NA	NA	NA	NA	NA	NA	NA	NA	NA	NA	NA	NA	NA	NA	NA	NA	NA	NA	NA	NA	NA	NA	NA	NA	NA	NA	NA	NA	NA	NA	NA	NA	NA	NA	NA	NA	NA	NA	NA	NA	NA	NA	NA	NA	NA	NA	NA	NA	NA	NA	NA	NA	NA	NA	NA	NA	NA	NA	NA	NA	NA	NA	NA	NA	NA	NA	NA	NA	NA	NA	NA	NA	NA	NA	NA	NA	NA	NA	NA	NA	NA	NA	NA	NA	NA	NA	NA	NA	NA	NA	NA	NA	NA	NA	NA	NA	NA	NA	NA	NA	NA	NA	NA	NA	NA	NA	NA	NA	NA	NA	NA	NA	NA	NA	NA	NA	NA	NA	NA	NA	NA	NA	NA	NA	NA	NA	NA	NA	NA	NA	NA	NA	NA	NA	NA	NA	NA	NA	NA	NA	NA	NA	NA	NA	NA	NA	NA	NA	NA	NA	NA	NA	NA	NA	NA	NA	NA	NA	NA	NA	NA
FAM21C	539 544 554	>giNA281182690NArefNANP_056077.2NA WASH complex subunit FAM21C isoform 1 [Homo sapiens]	_GLFpSDEEDpSEDLFSSQSApSNLK_		NA	NA	NA	NA	NA	NA	NA	NA	NA	NA	NA	NA	NA	NA	NA	NA	NA	NA	NA	NA	NA	NA	NA	NA	NA	NA	NA	NA	NA	NA	NA	NA	NA	NA	NA	NA	NA	NA	NA	NA	NA	NA	NA	NA	NA	NA	NA	NA	NA	NA	NA	NA	NA	NA	NA	NA	NA	NA	NA	NA	NA	NA	NA	NA	NA	NA	NA	NA	NA	NA	NA	NA	NA	NA	NA	NA	NA	NA	NA	NA	NA	NA	NA	NA	NA	NA	NA	NA	NA	NA	NA	NA	NA	NA	NA	NA	NA	NA	NA	NA	NA	NA	NA	NA	NA	NA	NA	NA	NA	NA	NA	NA	NA	NA	NA	NA	NA	NA	NA	NA	NA	NA	NA	NA	NA	NA	NA	NA	NA	NA	NA	NA	NA	NA	NA	NA	NA	NA	NA	NA	NA	NA	NA	NA	NA	NA	NA	NA	NA	NA	NA	NA	NA	NA	NA	NA	NA	NA	NA	NA	NA	NA	NA	NA	NA	NA	NA	NA	NA
FAM21C	1054	>giNA281182690NArefNANP_056077.2NA WASH complex subunit FAM21C isoform 1 [Homo sapiens]	_GPIAQWADGAIpSPNGHRPQLR_		NA	NA	NA	NA	NA	NA	NA	NA	NA	NA	NA	NA	NA	NA	NA	NA	NA	NA	NA	NA	NA	NA	NA	NA	NA	NA	NA	NA	NA	NA	NA	NA	NA	NA	NA	NA	1.1381	1.2935	1.1945	NA	NA	NA	NA	NA	NA	NA	NA	NA	NA	NA	NA	85.648	NA	NA	NA	NA	NA	NA	NA	NA	NA	NA	NA	NA	NA	NA	NA	NA	NA	NA	NA	NA	NA	NA	NA	NA	NA	NA	NA	NA	NA	NA	NA	NA	NA	NA	NA	NA	NA	NA	NA	NA	NA	NA	NA	NA	NA	NA	NA	NA	NA	NA	NA	NA	NA	NA	NA	NA	NA	NA	NA	NA	NA	NA	NA	NA	NA	NA	NA	NA	NA	NA	NA	NA	NA	NA	NA	NA	NA	NA	NA	NA	NA	NA	NA	NA	NA	NA	NA	NA	NA	NA	NA	NA	NA	NA	NA	NA	NA	NA	NA	NA	NA	NA	NA	NA	NA	NA	NA	NA	0.186627	0.344926	0.499936	0.37128	0.338046	0.497448	0.256407	0.360326	0.499899
FAM21C	478	>giNA281182690NArefNANP_056077.2NA WASH complex subunit FAM21C isoform 1 [Homo sapiens]	_VQpSTADIFGDEEGDLFKEK_		NA	NA	NA	NA	NA	NA	NA	NA	NA	NA	NA	NA	NA	NA	NA	NA	NA	NA	NA	NA	NA	NA	NA	NA	NA	NA	NA	NA	NA	NA	NA	NA	NA	NA	NA	NA	0.17777	1.5482	5.8718	NA	NA	NA	NA	NA	NA	NA	NA	NA	NA	NA	NA	102.87	NA	NA	NA	NA	NA	NA	NA	NA	NA	NA	NA	NA	NA	NA	NA	NA	NA	NA	NA	NA	NA	NA	NA	NA	NA	NA	NA	NA	NA	NA	NA	NA	NA	NA	NA	NA	NA	NA	NA	NA	NA	NA	NA	NA	NA	NA	NA	NA	NA	NA	NA	NA	NA	NA	NA	NA	NA	NA	NA	NA	NA	NA	NA	NA	NA	NA	NA	NA	NA	NA	NA	NA	NA	NA	NA	NA	NA	NA	NA	NA	NA	NA	NA	NA	NA	NA	NA	NA	NA	NA	NA	NA	NA	NA	NA	NA	NA	NA	NA	NA	NA	NA	NA	NA	NA	NA	NA	NA	-2.49192	0.00106489	0.0319625	0.630592	0.23418	0.497448	2.5538	2.67949e-06	5.97784e-05
FAM21C	799	>giNA281182690NArefNANP_056077.2NA WASH complex subunit FAM21C isoform 1 [Homo sapiens]	_pTVLSLFDEEEDKMEDQNIIQAPQK_		NA	NA	NA	NA	NA	NA	NA	NA	NA	NA	NA	NA	NA	NA	NA	NA	NA	NA	NA	NA	NA	NA	NA	NA	NA	NA	NA	NA	NA	NA	NA	NA	NA	NA	NA	NA	NA	NA	NA	NA	NA	NA	NA	NA	NA	NA	NA	NA	NA	NA	NA	NA	NA	NA	NA	NA	NA	NA	NA	NA	NA	NA	NA	NA	NA	NA	NA	NA	NA	NA	NA	NA	NA	NA	NA	NA	NA	NA	NA	NA	NA	NA	NA	NA	NA	NA	NA	NA	NA	NA	NA	NA	NA	NA	NA	NA	NA	NA	NA	NA	NA	NA	NA	NA	NA	NA	NA	NA	NA	NA	NA	NA	NA	NA	NA	NA	NA	NA	NA	NA	NA	NA	NA	NA	NA	NA	NA	NA	NA	NA	NA	NA	NA	NA	NA	NA	NA	NA	NA	NA	NA	NA	NA	NA	NA	NA	NA	NA	NA	NA	NA	NA	NA	NA	NA	NA	NA	NA	NA	NA	NA	NA	NA	NA	NA	NA	NA	NA	NA
FAM21C	544	>giNA281182690NArefNANP_056077.2NA WASH complex subunit FAM21C isoform 1 [Homo sapiens]	_GLFSDEEDpSEDLFSSQSASNLK_		NA	NA	NA	NA	NA	NA	NA	NA	NA	NA	NA	NA	NA	NA	NA	NA	NA	NA	NA	NA	NA	NA	NA	NA	NA	NA	NA	1.7631	1.1376	0.72229	NA	NA	NA	NA	NA	NA	NA	NA	NA	NA	NA	NA	NA	NA	NA	NA	NA	NA	115.14	NA	NA	NA	NA	NA	NA	NA	NA	NA	NA	NA	NA	NA	NA	NA	NA	NA	NA	NA	NA	NA	NA	NA	NA	NA	NA	NA	NA	NA	NA	NA	NA	NA	NA	NA	NA	NA	NA	NA	NA	NA	NA	NA	NA	NA	NA	NA	NA	NA	NA	NA	NA	NA	NA	NA	NA	NA	NA	NA	NA	NA	NA	NA	NA	NA	NA	NA	NA	NA	NA	NA	NA	NA	NA	NA	NA	NA	NA	NA	NA	NA	NA	NA	NA	0.818114	0.0343684	0.312869	0.185993	0.365493	0.499316	-0.46935	0.27975	0.498915	NA	NA	NA	NA	NA	NA	NA	NA	NA	NA	NA	NA	NA	NA	NA	NA	NA	NA	NA	NA	NA	NA	NA	NA	NA	NA	NA
FAM21C	1032	>giNA281182690NArefNANP_056077.2NA WASH complex subunit FAM21C isoform 1 [Homo sapiens]	_RLAAQEpSSEAEDMSVPR_		NA	NA	NA	NA	NA	NA	NA	NA	NA	NA	NA	NA	1.2299	1.2312	1.2375	NA	NA	NA	NA	NA	NA	NA	NA	NA	NA	NA	NA	NA	NA	NA	NA	NA	NA	NA	NA	NA	NA	NA	NA	NA	NA	NA	NA	86.035	NA	NA	NA	NA	NA	NA	NA	NA	NA	NA	NA	NA	NA	NA	NA	NA	NA	NA	NA	NA	NA	NA	NA	NA	NA	NA	NA	NA	NA	NA	NA	NA	NA	NA	NA	NA	NA	NA	NA	NA	NA	NA	NA	NA	0.298541	0.270415	0.499659	0.300065	0.228593	0.49834	0.307429	0.153237	0.494492	NA	NA	NA	NA	NA	NA	NA	NA	NA	NA	NA	NA	NA	NA	NA	NA	NA	NA	NA	NA	NA	NA	NA	NA	NA	NA	NA	NA	NA	NA	NA	NA	NA	NA	NA	NA	NA	NA	NA	NA	NA	NA	NA	NA	NA	NA	NA	NA	NA	NA	NA	NA	NA	NA	NA	NA	NA	NA	NA	NA	NA	NA	NA	NA	NA	NA	NA	NA	NA	NA	NA	NA
FAM21C	1032 1033 1039	>giNA281182690NArefNANP_056077.2NA WASH complex subunit FAM21C isoform 1 [Homo sapiens]	_RLAAQEpSpSEAEDMpSVPR_		NA	NA	NA	NA	NA	NA	NA	NA	NA	NA	NA	NA	1.2188	1.2847	1.1509	NA	NA	NA	NA	NA	NA	NA	NA	NA	NA	NA	NA	NA	NA	NA	NA	NA	NA	NA	NA	NA	NA	NA	NA	NA	NA	NA	NA	42.696	NA	NA	NA	NA	NA	NA	NA	NA	NA	NA	NA	NA	NA	NA	NA	NA	NA	NA	NA	NA	NA	NA	NA	NA	NA	NA	NA	NA	NA	NA	NA	NA	NA	NA	NA	NA	NA	NA	NA	NA	NA	NA	NA	NA	0.285461	0.280703	0.499659	0.361432	0.190824	0.49834	0.202762	0.234088	0.499861	NA	NA	NA	NA	NA	NA	NA	NA	NA	NA	NA	NA	NA	NA	NA	NA	NA	NA	NA	NA	NA	NA	NA	NA	NA	NA	NA	NA	NA	NA	NA	NA	NA	NA	NA	NA	NA	NA	NA	NA	NA	NA	NA	NA	NA	NA	NA	NA	NA	NA	NA	NA	NA	NA	NA	NA	NA	NA	NA	NA	NA	NA	NA	NA	NA	NA	NA	NA	NA	NA	NA	NA
FAM21C	333	>giNA281182690NArefNANP_056077.2NA WASH complex subunit FAM21C isoform 1 [Homo sapiens]	_TPpSDDEEDNLFAPPK_		NA	NA	NA	NA	NA	NA	NA	NA	NA	NA	NA	NA	1.2555	1.0272	0.80642	NA	NA	NA	NA	NA	NA	NA	NA	NA	NA	NA	NA	NA	NA	NA	NA	NA	NA	NA	NA	NA	0.87355	1.0553	1.1557	NA	NA	NA	NA	66.175	NA	NA	NA	NA	NA	NA	NA	160.65	NA	NA	NA	NA	NA	NA	NA	NA	NA	NA	NA	NA	NA	NA	NA	NA	NA	NA	NA	NA	NA	NA	NA	NA	NA	NA	NA	NA	NA	NA	NA	NA	NA	NA	NA	NA	0.328262	0.247761	0.499659	0.0387171	0.427011	0.49835	-0.310397	0.341431	0.499861	NA	NA	NA	NA	NA	NA	NA	NA	NA	NA	NA	NA	NA	NA	NA	NA	NA	NA	NA	NA	NA	NA	NA	NA	NA	NA	NA	NA	NA	NA	NA	NA	NA	NA	NA	NA	NA	NA	NA	NA	NA	NA	NA	NA	NA	NA	NA	NA	NA	NA	NA	NA	NA	NA	NA	NA	NA	NA	NA	NA	NA	NA	NA	-0.195038	0.447678	0.499936	0.0776532	0.472183	0.49756	0.208767	0.393331	0.499899
FAM21C	478	>giNA281182690NArefNANP_056077.2NA WASH complex subunit FAM21C isoform 1 [Homo sapiens]	_KVQpSTADIFGDEEGDLFKEK_		NA	NA	NA	NA	NA	NA	NA	NA	NA	NA	NA	NA	NA	NA	NA	NA	NA	NA	NA	NA	NA	NA	NA	NA	NA	NA	NA	NA	NA	NA	NA	NA	NA	NA	NA	NA	NA	NA	NA	NA	NA	NA	NA	NA	NA	NA	NA	NA	NA	NA	NA	NA	NA	NA	NA	NA	NA	NA	NA	NA	NA	NA	NA	NA	NA	NA	NA	NA	NA	NA	NA	NA	NA	NA	NA	NA	NA	NA	NA	NA	NA	NA	NA	NA	NA	NA	NA	NA	NA	NA	NA	NA	NA	NA	NA	NA	NA	NA	NA	NA	NA	NA	NA	NA	NA	NA	NA	NA	NA	NA	NA	NA	NA	NA	NA	NA	NA	NA	NA	NA	NA	NA	NA	NA	NA	NA	NA	NA	NA	NA	NA	NA	NA	NA	NA	NA	NA	NA	NA	NA	NA	NA	NA	NA	NA	NA	NA	NA	NA	NA	NA	NA	NA	NA	NA	NA	NA	NA	NA	NA	NA	NA	NA	NA	NA	NA	NA	NA	NA
FAM21C	288	>giNA281182690NArefNANP_056077.2NA WASH complex subunit FAM21C isoform 1 [Homo sapiens]	_SRPTpSFADELAAR_		NA	NA	NA	NA	NA	NA	NA	NA	NA	NA	NA	NA	6.14	2.2811	0.37999	NA	NA	NA	NA	NA	NA	NA	NA	NA	NA	NA	NA	NA	NA	NA	NA	NA	NA	NA	NA	NA	NQ	NQ	NQ	NA	NA	NA	NA	90.535	NA	NA	NA	NA	NA	NA	NA	NQ	NA	NA	NA	NA	NA	NA	NA	NA	NA	NA	NA	NA	NA	NA	NA	NA	NA	NA	NA	NA	NA	NA	NA	NA	NA	NA	NA	NA	NA	NA	NA	NA	NA	NA	NA	NA	2.61824	6.21979e-10	3.71455e-08	1.18973	0.00404728	0.0585822	-1.39597	0.0165936	0.172768	NA	NA	NA	NA	NA	NA	NA	NA	NA	NA	NA	NA	NA	NA	NA	NA	NA	NA	NA	NA	NA	NA	NA	NA	NA	NA	NA	NA	NA	NA	NA	NA	NA	NA	NA	NA	NA	NA	NA	NA	NA	NA	NA	NA	NA	NA	NA	NA	NA	NA	NA	NA	NA	NA	NA	NA	NA	NA	NA	NA	NA	NA	NA	NA	NA	NA	NA	NA	NA	NA	NA	NA
FAM21C	331	>giNA281182690NArefNANP_056077.2NA WASH complex subunit FAM21C isoform 1 [Homo sapiens]	_RpTPSDDEEDNLFAPPK_		NA	NA	NA	NA	NA	NA	NA	NA	NA	NA	NA	NA	1.0645	1.0752	1.0102	NA	NA	NA	NA	NA	NA	NA	NA	NA	NA	NA	NA	NA	NA	NA	NA	NA	NA	NA	NA	NA	1.4051	1.0479	0.70615	NA	NA	NA	NA	96.225	NA	NA	NA	NA	NA	NA	NA	41.794	NA	NA	NA	NA	NA	NA	NA	NA	NA	NA	NA	NA	NA	NA	NA	NA	NA	NA	NA	NA	NA	NA	NA	NA	NA	NA	NA	NA	NA	NA	NA	NA	NA	NA	NA	NA	0.0901759	0.451903	0.499659	0.104605	0.372574	0.49834	0.0146409	0.424153	0.499861	NA	NA	NA	NA	NA	NA	NA	NA	NA	NA	NA	NA	NA	NA	NA	NA	NA	NA	NA	NA	NA	NA	NA	NA	NA	NA	NA	NA	NA	NA	NA	NA	NA	NA	NA	NA	NA	NA	NA	NA	NA	NA	NA	NA	NA	NA	NA	NA	NA	NA	NA	NA	NA	NA	NA	NA	NA	NA	NA	NA	NA	NA	NA	0.490673	0.202118	0.499936	0.067501	0.476974	0.49756	-0.501953	0.166351	0.499899
FAM21C	539	>giNA281182690NArefNANP_056077.2NA WASH complex subunit FAM21C isoform 1 [Homo sapiens]	_GLFpSDEEDSEDLFSSQSASNLK_		NA	NA	NA	NA	NA	NA	1.198	0.9855	0.83537	NA	NA	NA	1.1753	0.97142	0.83495	NA	NA	NA	NA	NA	NA	NA	NA	NA	NA	NA	NA	0.50264	0.91883	2.0461	NA	NA	NA	NA	NA	NA	2.3754	1.706	1.3433	NA	NA	246.2	NA	282.24	NA	NA	NA	NA	115.16	NA	NA	239.1	NA	NA	NA	NA	NA	NA	NA	NA	NA	NA	NA	NA	NA	NA	NA	NA	NA	NA	0.260628	0.347997	0.499688	-0.0210722	0.444117	0.499638	-0.259513	0.290887	0.497173	NA	NA	NA	NA	NA	NA	NA	NA	NA	0.233029	0.323736	0.499659	-0.0418329	0.495394	0.499176	-0.260238	0.371066	0.499861	NA	NA	NA	NA	NA	NA	NA	NA	NA	NA	NA	NA	NA	NA	NA	NA	NA	NA	NA	NA	NA	NA	NA	NA	NA	NA	NA	NA	NA	NA	NA	NA	NA	NA	NA	NA	-0.992403	0.19576	0.499955	-0.12213	0.459995	0.499316	1.03288	0.0210365	0.175561	NA	NA	NA	NA	NA	NA	NA	NA	NA	NA	NA	NA	NA	NA	NA	NA	NA	NA	1.24817	0.0275619	0.267491	0.770618	0.186434	0.497448	0.425782	0.252485	0.499899
FAM21C	1158	>giNA281182690NArefNANP_056077.2NA WASH complex subunit FAM21C isoform 1 [Homo sapiens]	_SPMFPALGEApSSDDDLFQSAKPKPAK_		NA	NA	NA	NA	NA	NA	NA	NA	NA	NA	NA	NA	NA	NA	NA	NA	NA	NA	NA	NA	NA	NA	NA	NA	NA	NA	NA	NA	NA	NA	NA	NA	NA	NA	NA	NA	2.0047	1.3473	0.83413	NA	NA	NA	NA	NA	NA	NA	NA	NA	NA	NA	NA	127.49	NA	NA	NA	NA	NA	NA	NA	NA	NA	NA	NA	NA	NA	NA	NA	NA	NA	NA	NA	NA	NA	NA	NA	NA	NA	NA	NA	NA	NA	NA	NA	NA	NA	NA	NA	NA	NA	NA	NA	NA	NA	NA	NA	NA	NA	NA	NA	NA	NA	NA	NA	NA	NA	NA	NA	NA	NA	NA	NA	NA	NA	NA	NA	NA	NA	NA	NA	NA	NA	NA	NA	NA	NA	NA	NA	NA	NA	NA	NA	NA	NA	NA	NA	NA	NA	NA	NA	NA	NA	NA	NA	NA	NA	NA	NA	NA	NA	NA	NA	NA	NA	NA	NA	NA	NA	NA	NA	NA	1.00339	0.0584797	0.3907	0.430071	0.312958	0.497448	-0.261656	0.289514	0.499899
FAM21C	352	>giNA281182690NArefNANP_056077.2NA WASH complex subunit FAM21C isoform 1 [Homo sapiens]	_LTDEDFpSPFGSGGGLFSGGK_		NA	NA	NA	NA	NA	NA	NA	NA	NA	NA	NA	NA	1.2344	0.93432	0.82638	NA	NA	NA	NA	NA	NA	NA	NA	NA	NA	NA	NA	NA	NA	NA	NA	NA	NA	NA	NA	NA	NA	NA	NA	NA	NA	NA	NA	131.39	NA	NA	NA	NA	NA	NA	NA	NA	NA	NA	NA	NA	NA	NA	NA	NA	NA	NA	NA	NA	NA	NA	NA	NA	NA	NA	NA	NA	NA	NA	NA	NA	NA	NA	NA	NA	NA	NA	NA	NA	NA	NA	NA	NA	0.30381	0.266325	0.499659	-0.0980113	0.469109	0.498838	-0.275123	0.362182	0.499861	NA	NA	NA	NA	NA	NA	NA	NA	NA	NA	NA	NA	NA	NA	NA	NA	NA	NA	NA	NA	NA	NA	NA	NA	NA	NA	NA	NA	NA	NA	NA	NA	NA	NA	NA	NA	NA	NA	NA	NA	NA	NA	NA	NA	NA	NA	NA	NA	NA	NA	NA	NA	NA	NA	NA	NA	NA	NA	NA	NA	NA	NA	NA	NA	NA	NA	NA	NA	NA	NA	NA	NA
FAM227A	567 568	>giNA256000822NArefNANP_001013669.1NA hypothetical protein LOC646851 [Homo sapiens]	_ETEVEHFFPLpTpSK_		NA	NA	NA	NA	NA	NA	NA	NA	NA	NA	NA	NA	NA	NA	NA	NA	NA	NA	NA	NA	NA	NA	NA	NA	NA	NA	NA	NA	NA	NA	0.92852	0.84687	0.96968	NA	NA	NA	NA	NA	NA	NA	NA	NA	NA	NA	NA	NA	NA	NA	NA	43.87	NA	NA	NA	NA	NA	NA	NA	NA	NA	NA	NA	NA	NA	NA	NA	NA	NA	NA	NA	NA	NA	NA	NA	NA	NA	NA	NA	NA	NA	NA	NA	NA	NA	NA	NA	NA	NA	NA	NA	NA	NA	NA	NA	NA	NA	NA	NA	NA	NA	NA	NA	NA	NA	NA	NA	NA	NA	NA	NA	NA	NA	NA	NA	NA	NA	NA	NA	NA	NA	NA	NA	NA	NA	NA	NA	NA	NA	NA	NA	NA	NA	NA	NA	NA	NA	NA	NA	NA	NA	NA	NA	NA	-0.106995	0.355004	0.489324	-0.239788	0.307431	0.48154	-0.0444194	0.493903	0.498896	NA	NA	NA	NA	NA	NA	NA	NA	NA	NA	NA	NA	NA	NA	NA	NA	NA	NA
FAM227A	558 567	>giNA256000822NArefNANP_001013669.1NA hypothetical protein LOC646851 [Homo sapiens]	_EpTEVEHFFPLpTSK_		NA	NA	NA	NA	NA	NA	NA	NA	NA	NA	NA	NA	NA	NA	NA	NA	NA	NA	NA	NA	NA	NA	NA	NA	NA	NA	NA	NA	NA	NA	0.92971	0.82646	1.2427	NA	NA	NA	NA	NA	NA	NA	NA	NA	NA	NA	NA	NA	NA	NA	NA	53.988	NA	NA	NA	NA	NA	NA	NA	NA	NA	NA	NA	NA	NA	NA	NA	NA	NA	NA	NA	NA	NA	NA	NA	NA	NA	NA	NA	NA	NA	NA	NA	NA	NA	NA	NA	NA	NA	NA	NA	NA	NA	NA	NA	NA	NA	NA	NA	NA	NA	NA	NA	NA	NA	NA	NA	NA	NA	NA	NA	NA	NA	NA	NA	NA	NA	NA	NA	NA	NA	NA	NA	NA	NA	NA	NA	NA	NA	NA	NA	NA	NA	NA	NA	NA	NA	NA	NA	NA	NA	NA	NA	NA	-0.105147	0.35629	0.489324	-0.274983	0.283072	0.48154	0.313478	0.251833	0.48502	NA	NA	NA	NA	NA	NA	NA	NA	NA	NA	NA	NA	NA	NA	NA	NA	NA	NA
FAM227A	558 568	>giNA256000822NArefNANP_001013669.1NA hypothetical protein LOC646851 [Homo sapiens]	_EpTEVEHFFPLTpSK_		NA	NA	NA	NA	NA	NA	NA	NA	NA	NA	NA	NA	NA	NA	NA	NA	NA	NA	NA	NA	NA	NA	NA	NA	NA	NA	NA	NA	NA	NA	0.94418	0.86218	0.99821	NA	NA	NA	NA	NA	NA	NA	NA	NA	NA	NA	NA	NA	NA	NA	NA	71.967	NA	NA	NA	NA	NA	NA	NA	NA	NA	NA	NA	NA	NA	NA	NA	NA	NA	NA	NA	NA	NA	NA	NA	NA	NA	NA	NA	NA	NA	NA	NA	NA	NA	NA	NA	NA	NA	NA	NA	NA	NA	NA	NA	NA	NA	NA	NA	NA	NA	NA	NA	NA	NA	NA	NA	NA	NA	NA	NA	NA	NA	NA	NA	NA	NA	NA	NA	NA	NA	NA	NA	NA	NA	NA	NA	NA	NA	NA	NA	NA	NA	NA	NA	NA	NA	NA	NA	NA	NA	NA	NA	NA	-0.0828662	0.371925	0.489324	-0.213939	0.325887	0.48154	-0.00258474	0.474417	0.494356	NA	NA	NA	NA	NA	NA	NA	NA	NA	NA	NA	NA	NA	NA	NA	NA	NA	NA
FAM227A	558 567 568	>giNA256000822NArefNANP_001013669.1NA hypothetical protein LOC646851 [Homo sapiens]	_EpTEVEHFFPLpTpSK_		NA	NA	NA	NA	NA	NA	NA	NA	NA	NA	NA	NA	NA	NA	NA	NA	NA	NA	NA	NA	NA	NA	NA	NA	NA	NA	NA	NA	NA	NA	1.2947	1.0578	0.72389	NA	NA	NA	NA	NA	NA	NA	NA	NA	NA	NA	NA	NA	NA	NA	NA	26.927	NA	NA	NA	NA	NA	NA	NA	NA	NA	NA	NA	NA	NA	NA	NA	NA	NA	NA	NA	NA	NA	NA	NA	NA	NA	NA	NA	NA	NA	NA	NA	NA	NA	NA	NA	NA	NA	NA	NA	NA	NA	NA	NA	NA	NA	NA	NA	NA	NA	NA	NA	NA	NA	NA	NA	NA	NA	NA	NA	NA	NA	NA	NA	NA	NA	NA	NA	NA	NA	NA	NA	NA	NA	NA	NA	NA	NA	NA	NA	NA	NA	NA	NA	NA	NA	NA	NA	NA	NA	NA	NA	NA	0.372618	0.285306	0.489324	0.0810669	0.434794	0.48374	-0.466158	0.213807	0.48502	NA	NA	NA	NA	NA	NA	NA	NA	NA	NA	NA	NA	NA	NA	NA	NA	NA	NA
FAM27D1	132 139	>giNA239508842NArefNAXP_002344356.1NA PREDICTED: similar to Protein FAM27D1 [Homo sapiens]	_DEISVpSLRPTLFpTLSR_		NA	NA	NA	NA	NA	NA	NA	NA	NA	NA	NA	NA	NA	NA	NA	NA	NA	NA	1.1244	1.3564	1.0425	NA	NA	NA	NA	NA	NA	NA	NA	NA	NA	NA	NA	NA	NA	NA	NA	NA	NA	NA	NA	NA	NA	NA	NA	78.821	NA	NA	NA	NA	NA	NA	NA	NA	NA	NA	NA	NA	NA	NA	NA	NA	NA	NA	NA	NA	NA	NA	NA	NA	NA	NA	NA	NA	NA	NA	NA	NA	NA	NA	NA	NA	NA	NA	NA	NA	NA	NA	NA	NA	NA	NA	NA	NA	NA	NA	NA	NA	NA	NA	NA	NA	NA	NA	NA	NA	0.169155	0.355022	0.486458	0.439783	0.155601	0.488029	0.0600474	0.366046	0.49368	NA	NA	NA	NA	NA	NA	NA	NA	NA	NA	NA	NA	NA	NA	NA	NA	NA	NA	NA	NA	NA	NA	NA	NA	NA	NA	NA	NA	NA	NA	NA	NA	NA	NA	NA	NA	NA	NA	NA	NA	NA	NA	NA	NA	NA	NA	NA	NA	NA	NA	NA	NA	NA	NA
FAM29A	584	>giNA31377562NArefNANP_060115.3NA HAUS augmin-like complex subunit 6 [Homo sapiens]	_NQIPRpTPENLITEIR_		2.5228	1.8066	0.72341	1.1738	1.1125	0.97595	NA	NA	NA	NA	NA	NA	0.89008	1.1964	1.1431	NA	NA	NA	NA	NA	NA	NA	NA	NA	NA	NA	NA	NA	NA	NA	1.1917	1.0664	0.82834	0.60032	2.5065	2.0419	0.37082	2.1141	2.2958	82.101	81.237	NA	NA	125.58	NA	NA	NA	NA	NA	67.629	84.524	89.572	1.33503	0.0551063	0.328328	0.853277	0.0809008	0.378139	-0.467115	0.347325	0.499989	0.231187	0.211284	0.489124	0.153805	0.282304	0.49926	-0.0351209	0.49211	0.499889	NA	NA	NA	NA	NA	NA	NA	NA	NA	NA	NA	NA	NA	NA	NA	NA	NA	NA	-0.167993	0.286606	0.499659	0.2587	0.256255	0.49834	0.192952	0.242716	0.499861	NA	NA	NA	NA	NA	NA	NA	NA	NA	NA	NA	NA	NA	NA	NA	NA	NA	NA	NA	NA	NA	NA	NA	NA	NA	NA	NA	NA	NA	NA	NA	NA	NA	NA	NA	NA	NA	NA	NA	NA	NA	NA	NA	NA	NA	0.253021	0.372427	0.489324	0.0927487	0.424035	0.483401	-0.271705	0.331938	0.48502	-0.736196	0.0395919	0.288079	1.32567	0.0933265	0.425181	1.02991	0.0242123	0.156088	-1.43121	0.0432812	0.338236	1.08004	0.104222	0.449774	1.199	0.0188654	0.128661
FAM29A	552	>giNA31377562NArefNANP_060115.3NA HAUS augmin-like complex subunit 6 [Homo sapiens]	_AVLSDpSPQLSEGK_		1.2337	0.78447	0.85766	1.3133	1.0405	0.74852	0.93732	1.1694	0.90814	0.79456	0.91777	0.78101	0.36941	0.57929	1.6605	0.7442	1.1416	1.491	1.195	0.64663	0.46114	0.62748	0.42393	0.50869	NA	NA	NA	0.79028	0.59291	0.80625	0.68331	0.334	0.75948	1.1482	1.0021	0.56901	0.54307	0.58055	0.29704	196.27	198.28	227.3	220.08	210.25	188.14	197.15	13240	NA	152.85	194.62	219.88	220.27	0.302992	0.425554	0.49986	-0.35021	0.335576	0.497639	-0.221522	0.455273	0.499989	0.393197	0.0884438	0.425351	0.057277	0.368196	0.49926	-0.417887	0.228552	0.499889	-0.0933864	0.344118	0.499688	0.225768	0.386303	0.499638	-0.139013	0.375417	0.497173	-0.331772	0.226508	0.49977	-0.123795	0.465933	0.499631	-0.356587	0.420003	0.499895	-1.43671	2.92884e-05	0.000593909	-0.787642	0.12923	0.470557	0.731618	0.0129691	0.146656	-0.426238	0.0932293	0.448655	0.191057	0.351737	0.490951	0.57628	0.0459807	0.308197	0.257011	0.279814	0.486458	-0.628988	0.272674	0.488029	-1.11672	0.0980043	0.460153	-0.672359	0.0495616	0.434022	-1.2381	0.0493762	0.351916	-0.975141	0.154684	0.498155	NA	NA	NA	NA	NA	NA	NA	NA	NA	-0.339564	0.422133	0.499955	-0.754115	0.210163	0.499316	-0.310701	0.348897	0.498915	-0.549388	0.115364	0.48849	-1.58208	0.000698125	0.0158376	-0.396916	0.25285	0.48502	0.199374	0.413995	0.499564	0.00302648	0.420697	0.499942	-0.813474	0.00930431	0.0757517	-0.88079	0.156419	0.497373	-0.784508	0.189577	0.497448	-1.75127	0.000902816	0.0108591
FAM29A	715	>giNA31377562NArefNANP_060115.3NA HAUS augmin-like complex subunit 6 [Homo sapiens]	_METFpSPAVGNR_		NA	NA	NA	NA	NA	NA	NA	NA	NA	NA	NA	NA	NA	NA	NA	NA	NA	NA	NQ	NQ	NQ	NA	NA	NA	NA	NA	NA	NA	NA	NA	0.82761	0.96022	1.1063	NA	NA	NA	NA	NA	NA	NA	NA	NA	NA	NA	NA	NQ	NA	NA	NA	105.14	NA	NA	NA	NA	NA	NA	NA	NA	NA	NA	NA	NA	NA	NA	NA	NA	NA	NA	NA	NA	NA	NA	NA	NA	NA	NA	NA	NA	NA	NA	NA	NA	NA	NA	NA	NA	NA	NA	NA	NA	NA	NA	NA	NA	NA	NA	NA	NA	NA	NA	NA	NA	NA	NA	NA	NA	NA	NA	NA	NA	NA	NA	NA	NA	NA	NA	NA	NA	NA	NA	NA	NA	NA	NA	NA	NA	NA	NA	NA	NA	NA	NA	NA	NA	NA	NA	NA	NA	NA	NA	NA	NA	-0.272977	0.247621	0.489324	-0.0585631	0.444465	0.486359	0.145743	0.363961	0.48502	NA	NA	NA	NA	NA	NA	NA	NA	NA	NA	NA	NA	NA	NA	NA	NA	NA	NA
FAM29A	908	>giNA31377562NArefNANP_060115.3NA HAUS augmin-like complex subunit 6 [Homo sapiens]	_SLpSPLIK_		NA	NA	NA	NA	NA	NA	0.81012	0.72216	1.1068	1.0471	2.0989	1.3161	1.3532	1.2712	1.3667	NA	NA	NA	0.96717	1.6422	1.9118	NA	NA	NA	NA	NA	NA	NA	NA	NA	1.828	0.66415	0.60065	NA	NA	NA	0.95068	0.97071	1.1553	NA	NA	107.39	121.34	124.57	NA	103.54	NA	NA	NA	132.26	NA	121.34	NA	NA	NA	NA	NA	NA	NA	NA	NA	NA	NA	NA	NA	NA	NA	NA	NA	NA	-0.303792	0.159928	0.499688	-0.46961	0.179059	0.499638	0.146395	0.350578	0.497173	0.0663992	0.49013	0.49977	1.06963	0.0484002	0.302481	0.396269	0.143491	0.491873	0.436375	0.174596	0.499659	0.346191	0.199828	0.49834	0.450697	0.0764361	0.398797	NA	NA	NA	NA	NA	NA	NA	NA	NA	-0.0481586	0.449183	0.489357	0.71563	0.0671059	0.40377	0.934932	0.0241818	0.229036	NA	NA	NA	NA	NA	NA	NA	NA	NA	NA	NA	NA	NA	NA	NA	NA	NA	NA	NA	NA	NA	NA	NA	NA	NA	NA	NA	0.870266	0.0578651	0.424941	-0.590419	0.113828	0.471831	-0.735404	0.0985309	0.456877	NA	NA	NA	NA	NA	NA	NA	NA	NA	-0.0729683	0.488979	0.499936	-0.0428877	0.473087	0.49756	0.208268	0.393681	0.499899
FAM29A	728	>giNA31377562NArefNANP_060115.3NA HAUS augmin-like complex subunit 6 [Homo sapiens]	_IDVMGGpSEEEFMK_		NA	NA	NA	NA	NA	NA	NA	NA	NA	NA	NA	NA	1.5145	0.33092	0.17832	NA	NA	NA	NA	NA	NA	NA	NA	NA	NA	NA	NA	NA	NA	NA	NA	NA	NA	NA	NA	NA	NA	NA	NA	NA	NA	NA	NA	101.18	NA	NA	NA	NA	NA	NA	NA	NA	NA	NA	NA	NA	NA	NA	NA	NA	NA	NA	NA	NA	NA	NA	NA	NA	NA	NA	NA	NA	NA	NA	NA	NA	NA	NA	NA	NA	NA	NA	NA	NA	NA	NA	NA	NA	0.598842	0.0936232	0.388377	-1.59545	0.00906572	0.106061	-2.48746	5.65881e-05	0.00192155	NA	NA	NA	NA	NA	NA	NA	NA	NA	NA	NA	NA	NA	NA	NA	NA	NA	NA	NA	NA	NA	NA	NA	NA	NA	NA	NA	NA	NA	NA	NA	NA	NA	NA	NA	NA	NA	NA	NA	NA	NA	NA	NA	NA	NA	NA	NA	NA	NA	NA	NA	NA	NA	NA	NA	NA	NA	NA	NA	NA	NA	NA	NA	NA	NA	NA	NA	NA	NA	NA	NA	NA
FAM29A	728	>giNA31377562NArefNANP_060115.3NA HAUS augmin-like complex subunit 6 [Homo sapiens]	_IDVM(ox)GGpSEEEFMK_		NA	NA	NA	NA	NA	NA	NA	NA	NA	NA	NA	NA	NA	NA	NA	NA	NA	NA	NA	NA	NA	NA	NA	NA	NA	NA	NA	NA	NA	NA	NA	NA	NA	NA	NA	NA	NA	NA	NA	NA	NA	NA	NA	NA	NA	NA	NA	NA	NA	NA	NA	NA	NA	NA	NA	NA	NA	NA	NA	NA	NA	NA	NA	NA	NA	NA	NA	NA	NA	NA	NA	NA	NA	NA	NA	NA	NA	NA	NA	NA	NA	NA	NA	NA	NA	NA	NA	NA	NA	NA	NA	NA	NA	NA	NA	NA	NA	NA	NA	NA	NA	NA	NA	NA	NA	NA	NA	NA	NA	NA	NA	NA	NA	NA	NA	NA	NA	NA	NA	NA	NA	NA	NA	NA	NA	NA	NA	NA	NA	NA	NA	NA	NA	NA	NA	NA	NA	NA	NA	NA	NA	NA	NA	NA	NA	NA	NA	NA	NA	NA	NA	NA	NA	NA	NA	NA	NA	NA	NA	NA	NA	NA	NA	NA	NA	NA	NA	NA	NA
FAM29A	572	>giNA31377562NArefNANP_060115.3NA HAUS augmin-like complex subunit 6 [Homo sapiens]	_LEELIDSLGpSNPFLTR_		NA	NA	NA	NA	NA	NA	NA	NA	NA	NA	NA	NA	NA	NA	NA	NA	NA	NA	NA	NA	NA	NA	NA	NA	NA	NA	NA	NA	NA	NA	NA	NA	NA	NA	NA	NA	NQ	NQ	NQ	NA	NA	NA	NA	NA	NA	NA	NA	NA	NA	NA	NA	NQ	NA	NA	NA	NA	NA	NA	NA	NA	NA	NA	NA	NA	NA	NA	NA	NA	NA	NA	NA	NA	NA	NA	NA	NA	NA	NA	NA	NA	NA	NA	NA	NA	NA	NA	NA	NA	NA	NA	NA	NA	NA	NA	NA	NA	NA	NA	NA	NA	NA	NA	NA	NA	NA	NA	NA	NA	NA	NA	NA	NA	NA	NA	NA	NA	NA	NA	NA	NA	NA	NA	NA	NA	NA	NA	NA	NA	NA	NA	NA	NA	NA	NA	NA	NA	NA	NA	NA	NA	NA	NA	NA	NA	NA	NA	NA	NA	NA	NA	NA	NA	NA	NA	NA	NA	NA	NA	NA	NA	NA	NA	NA	NA	NA	NA	NA	NA	NA
FAM29A	805	>giNA31377562NArefNANP_060115.3NA HAUS augmin-like complex subunit 6 [Homo sapiens]	_LEPNpSPMHGGTLLEDVVGGR_		2.8258	1.1934	0.42199	NA	NA	NA	NA	NA	NA	NA	NA	NA	2.1906	1.9165	0.76192	NA	NA	NA	NA	NA	NA	NA	NA	NA	NA	NA	NA	NA	NA	NA	NA	NA	NA	NA	NA	NA	0.3822	1.0627	2.2337	150.76	NA	NA	NA	84.563	NA	NA	NA	NA	NA	NA	NA	167.44	1.49866	0.0343242	0.252748	0.255078	0.344767	0.497639	-1.24472	0.100318	0.430573	NA	NA	NA	NA	NA	NA	NA	NA	NA	NA	NA	NA	NA	NA	NA	NA	NA	NA	NA	NA	NA	NA	NA	NA	NA	NA	NA	1.13133	0.00504432	0.0470959	0.938474	0.0174203	0.165348	-0.392289	0.295148	0.499861	NA	NA	NA	NA	NA	NA	NA	NA	NA	NA	NA	NA	NA	NA	NA	NA	NA	NA	NA	NA	NA	NA	NA	NA	NA	NA	NA	NA	NA	NA	NA	NA	NA	NA	NA	NA	NA	NA	NA	NA	NA	NA	NA	NA	NA	NA	NA	NA	NA	NA	NA	NA	NA	NA	NA	NA	NA	NA	NA	NA	NA	NA	NA	-1.3876	0.0486589	0.357185	0.0877344	0.46743	0.497448	1.15944	0.0224511	0.146496
FAM29A	943	>giNA31377562NArefNANP_060115.3NA HAUS augmin-like complex subunit 6 [Homo sapiens]	_TTIACSLGELPNLKEEDILNKpSLDAK_		NA	NA	NA	NA	NA	NA	NA	NA	NA	NA	NA	NA	NA	NA	NA	NA	NA	NA	NA	NA	NA	NA	NA	NA	NA	NA	NA	NA	NA	NA	NA	NA	NA	NA	NA	NA	0.44098	0.46797	1.3909	NA	NA	NA	NA	NA	NA	NA	NA	NA	NA	NA	NA	104.74	NA	NA	NA	NA	NA	NA	NA	NA	NA	NA	NA	NA	NA	NA	NA	NA	NA	NA	NA	NA	NA	NA	NA	NA	NA	NA	NA	NA	NA	NA	NA	NA	NA	NA	NA	NA	NA	NA	NA	NA	NA	NA	NA	NA	NA	NA	NA	NA	NA	NA	NA	NA	NA	NA	NA	NA	NA	NA	NA	NA	NA	NA	NA	NA	NA	NA	NA	NA	NA	NA	NA	NA	NA	NA	NA	NA	NA	NA	NA	NA	NA	NA	NA	NA	NA	NA	NA	NA	NA	NA	NA	NA	NA	NA	NA	NA	NA	NA	NA	NA	NA	NA	NA	NA	NA	NA	NA	NA	-1.18121	0.0816849	0.442016	-1.09551	0.111242	0.461671	0.476019	0.224115	0.499899
FAM29A	550	>giNA31377562NArefNANP_060115.3NA HAUS augmin-like complex subunit 6 [Homo sapiens]	_AVLpSDSPQLSEGK_		NA	NA	NA	NA	NA	NA	NA	NA	NA	NA	NA	NA	0.82847	1.0079	0.98678	1.2842	0.9316	0.82819	NA	NA	NA	NA	NA	NA	NA	NA	NA	NA	NA	NA	NA	NA	NA	NA	NA	NA	NA	NA	NA	NA	NA	NA	NA	30.338	49.792	NA	NA	NA	NA	NA	NA	NA	NA	NA	NA	NA	NA	NA	NA	NA	NA	NA	NA	NA	NA	NA	NA	NA	NA	NA	NA	NA	NA	NA	NA	NA	NA	NA	NA	NA	NA	NA	NA	NA	NA	NA	NA	NA	-0.271479	0.199013	0.499659	0.0113525	0.450101	0.498674	-0.0191996	0.462082	0.499861	0.36087	0.208156	0.4978	-0.102217	0.393518	0.490951	-0.271966	0.336028	0.485286	NA	NA	NA	NA	NA	NA	NA	NA	NA	NA	NA	NA	NA	NA	NA	NA	NA	NA	NA	NA	NA	NA	NA	NA	NA	NA	NA	NA	NA	NA	NA	NA	NA	NA	NA	NA	NA	NA	NA	NA	NA	NA	NA	NA	NA	NA	NA	NA	NA	NA	NA	NA	NA	NA	NA	NA	NA	NA	NA	NA	NA	NA	NA
FAM29A	507	>giNA31377562NArefNANP_060115.3NA HAUS augmin-like complex subunit 6 [Homo sapiens]	_KIPEFEVENpSPLSDVAK_		NA	NA	NA	NA	NA	NA	NA	NA	NA	NA	NA	NA	2.1014	1.6189	1.1566	NA	NA	NA	NA	NA	NA	NA	NA	NA	NA	NA	NA	NA	NA	NA	0.60266	0.79731	1.2228	0.9237	1.2181	1.2963	NA	NA	NA	NA	NA	NA	NA	130.79	NA	NA	NA	NA	NA	117.75	165.65	NA	NA	NA	NA	NA	NA	NA	NA	NA	NA	NA	NA	NA	NA	NA	NA	NA	NA	NA	NA	NA	NA	NA	NA	NA	NA	NA	NA	NA	NA	NA	NA	NA	NA	NA	NA	NA	1.07135	0.00751752	0.0648404	0.695014	0.0560299	0.327616	0.20989	0.227928	0.499861	NA	NA	NA	NA	NA	NA	NA	NA	NA	NA	NA	NA	NA	NA	NA	NA	NA	NA	NA	NA	NA	NA	NA	NA	NA	NA	NA	NA	NA	NA	NA	NA	NA	NA	NA	NA	NA	NA	NA	NA	NA	NA	NA	NA	NA	-0.730584	0.0621386	0.431638	-0.326787	0.248999	0.48154	0.290188	0.266253	0.48502	-0.114504	0.335676	0.499564	0.284633	0.428286	0.499942	0.3744	0.258056	0.499888	NA	NA	NA	NA	NA	NA	NA	NA	NA
FAM38A	1646	>giNA257196142NArefNANP_001136336.2NA family with sequence similarity 38, member A [Homo sapiens]	_TApSELLLDRR_		0.78371	0.78231	1.0467	0.70565	0.71809	0.969	2.128	3.9507	2.3271	0.42716	0.42355	0.95708	0.81843	0.65948	0.7605	NA	NA	NA	0.60006	1.2456	1.404	1.0724	0.77782	0.73354	NA	NA	NA	NA	NA	NA	NA	NA	NA	NA	NA	NA	NA	NA	NA	105.66	118.69	74.197	74.003	113.14	NA	75.607	13569	NA	NA	NA	NA	NA	NA	NA	NA	NA	NA	NA	NA	NA	NA	NA	NA	NA	NA	NA	NA	NA	NA	NA	NA	NA	NA	NA	NA	NA	NA	NA	NA	NA	NA	NA	NA	NA	NA	NA	NA	NA	NA	NA	NA	NA	NA	NA	NA	NA	NA	NA	NA	NA	NA	NA	NA	NA	NA	NA	NA	NA	NA	NA	NA	NA	NA	NA	NA	NA	NA	NA	NA	NA	NA	NA	NA	NA	NA	NA	NA	NA	NA	NA	NA	NA	NA	NA	NA	NA	NA	NA	NA	NA	NA	NA	NA	NA	NA	NA	NA	NA	NA	NA	NA	NA	NA	NA	NA	NA	NA	NA	NA	NA	NA	NA	NA	NA	NA	NA	NA	NA	NA
FAM38A	1646	>giNA257196142NArefNANP_001136336.2NA family with sequence similarity 38, member A [Homo sapiens]	_TApSELLLDR_		0.77732	0.71988	1.1119	0.96497	1.2421	0.95416	0.54982	2.484	2.1908	0.42919	0.54542	1.0385	0.84683	0.73265	0.90237	NA	NA	NA	0.94979	0.94256	1.0366	0.78618	0.70029	0.72857	NA	NA	NA	0.68775	0.31617	0.50288	0.99329	0.81609	0.86338	NA	NA	NA	NA	NA	NA	144.59	126.9	160.32	122.02	174.46	NA	142.3	16853	NA	106.34	131.86	NA	NA	NA	NA	NA	NA	NA	NA	NA	NA	NA	NA	NA	NA	NA	NA	NA	NA	NA	NA	NA	NA	NA	NA	NA	NA	NA	NA	NA	NA	NA	NA	NA	NA	NA	NA	NA	NA	NA	NA	NA	NA	NA	NA	NA	NA	NA	NA	NA	NA	NA	NA	NA	NA	NA	NA	NA	NA	NA	NA	NA	NA	NA	NA	NA	NA	NA	NA	NA	NA	NA	NA	NA	NA	NA	NA	NA	NA	NA	NA	NA	NA	NA	NA	NA	NA	NA	NA	NA	NA	NA	NA	NA	NA	NA	NA	NA	NA	NA	NA	NA	NA	NA	NA	NA	NA	NA	NA	NA	NA	NA	NA	NA	NA	NA	NA	NA	NA	NA
FAM38A	1391	>giNA257196142NArefNANP_001136336.2NA family with sequence similarity 38, member A [Homo sapiens]	_DPGLEPGPDpSPGGSSPPR_		NA	NA	NA	NA	NA	NA	NQ	NQ	NQ	NA	NA	NA	NA	NA	NA	NA	NA	NA	NA	NA	NA	NA	NA	NA	NA	NA	NA	NA	NA	NA	NA	NA	NA	NA	NA	NA	NA	NA	NA	NA	NA	NQ	NA	NA	NA	NA	NA	NA	NA	NA	NA	NA	NA	NA	NA	NA	NA	NA	NA	NA	NA	NA	NA	NA	NA	NA	NA	NA	NA	NA	NA	NA	NA	NA	NA	NA	NA	NA	NA	NA	NA	NA	NA	NA	NA	NA	NA	NA	NA	NA	NA	NA	NA	NA	NA	NA	NA	NA	NA	NA	NA	NA	NA	NA	NA	NA	NA	NA	NA	NA	NA	NA	NA	NA	NA	NA	NA	NA	NA	NA	NA	NA	NA	NA	NA	NA	NA	NA	NA	NA	NA	NA	NA	NA	NA	NA	NA	NA	NA	NA	NA	NA	NA	NA	NA	NA	NA	NA	NA	NA	NA	NA	NA	NA	NA	NA	NA	NA	NA	NA	NA	NA	NA	NA	NA	NA	NA	NA	NA
FAM38A	734	>giNA257196142NArefNANP_001136336.2NA family with sequence similarity 38, member A [Homo sapiens]	_QDAVSGpTPLLR_		NA	NA	NA	NA	NA	NA	NA	NA	NA	NA	NA	NA	NA	NA	NA	NA	NA	NA	NA	NA	NA	NA	NA	NA	NA	NA	NA	NA	NA	NA	1.3853	0.92044	0.73866	NA	NA	NA	NA	NA	NA	NA	NA	NA	NA	NA	NA	NA	NA	NA	NA	123.99	NA	NA	NA	NA	NA	NA	NA	NA	NA	NA	NA	NA	NA	NA	NA	NA	NA	NA	NA	NA	NA	NA	NA	NA	NA	NA	NA	NA	NA	NA	NA	NA	NA	NA	NA	NA	NA	NA	NA	NA	NA	NA	NA	NA	NA	NA	NA	NA	NA	NA	NA	NA	NA	NA	NA	NA	NA	NA	NA	NA	NA	NA	NA	NA	NA	NA	NA	NA	NA	NA	NA	NA	NA	NA	NA	NA	NA	NA	NA	NA	NA	NA	NA	NA	NA	NA	NA	NA	NA	NA	NA	NA	0.470198	0.222323	0.489324	-0.119604	0.396626	0.48154	-0.437018	0.229794	0.48502	NA	NA	NA	NA	NA	NA	NA	NA	NA	NA	NA	NA	NA	NA	NA	NA	NA	NA
FAM38A	1646	>giNA257196142NArefNANP_001136336.2NA family with sequence similarity 38, member A [Homo sapiens]	_TApSELLLDRR_		NA	NA	NA	NA	NA	NA	NA	NA	NA	NA	NA	NA	NA	NA	NA	NA	NA	NA	NA	NA	NA	NA	NA	NA	NA	NA	NA	NA	NA	NA	NA	NA	NA	0.92464	0.79022	0.90017	0.98199	0.85695	0.9128	NA	NA	NA	NA	NA	NA	NA	NA	NA	NA	NA	86.004	128.31	-0.351608	0.192682	0.49986	-0.354188	0.333896	0.497639	0.065848	0.334871	0.499989	-0.502975	0.115233	0.46074	-0.477763	0.250947	0.49926	-0.0454314	0.497469	0.499889	1.0895	0.0274221	0.221032	1.98211	0.000405588	0.00878064	1.21853	8.03604e-05	0.00188805	-1.22715	0.00860473	0.0901359	-1.2394	0.124576	0.467055	-0.0632886	0.440911	0.499895	-0.289069	0.185913	0.499659	-0.600599	0.199176	0.49834	-0.39498	0.293677	0.499861	NA	NA	NA	NA	NA	NA	NA	NA	NA	-0.736821	0.0636068	0.433193	0.316841	0.212857	0.488029	0.489543	0.12643	0.48713	0.100843	0.28391	0.464634	-0.362492	0.222176	0.499792	-0.447052	0.250985	0.499367	NA	NA	NA	NA	NA	NA	NA	NA	NA	NA	NA	NA	NA	NA	NA	NA	NA	NA	NA	NA	NA	NA	NA	NA	NA	NA	NA	-0.113036	0.336822	0.499564	-0.339674	0.215168	0.499942	-0.151731	0.289114	0.499888	-0.0262198	0.46235	0.499936	-0.222717	0.395739	0.497448	-0.131629	0.370378	0.499899
FAM38A	1621	>giNA257196142NArefNANP_001136336.2NA family with sequence similarity 38, member A [Homo sapiens]	_SGpSEEAVTDPGER_		NA	NA	NA	NA	NA	NA	NA	NA	NA	NA	NA	NA	0.90622	0.35765	0.50176	1.0267	1.3935	1.2282	1.2065	0.45515	0.57021	NA	NA	NA	NA	NA	NA	NA	NA	NA	NQ	NQ	NQ	NA	NA	NA	NA	NA	NA	NA	NA	NA	NA	194.23	177.63	175.89	NA	NA	NA	NQ	NA	NA	NA	NA	NA	NA	NA	NA	NA	NA	NA	NA	NA	NA	NA	NA	NA	NA	NA	NA	NA	NA	NA	NA	NA	NA	NA	NA	NA	NA	NA	NA	NA	NA	NA	NA	NA	NA	-0.142067	0.311105	0.499659	-1.48338	0.0141939	0.145075	-0.994931	0.0675957	0.376832	0.0380147	0.457373	0.4978	0.478713	0.125635	0.471273	0.296546	0.178933	0.485286	0.270828	0.268726	0.486458	-1.13559	0.110016	0.459526	-0.810435	0.185588	0.490296	NA	NA	NA	NA	NA	NA	NA	NA	NA	NA	NA	NA	NA	NA	NA	NA	NA	NA	NA	NA	NA	NA	NA	NA	NA	NA	NA	NA	NA	NA	NA	NA	NA	NA	NA	NA	NA	NA	NA	NA	NA	NA	NA	NA	NA	NA	NA	NA	NA	NA	NA	NA	NA	NA
FAM38A	1854	>giNA257196142NArefNANP_001136336.2NA family with sequence similarity 38, member A [Homo sapiens]	_VGPTDGpTPEPQVELRPR_		NA	NA	NA	NA	NA	NA	NA	NA	NA	NA	NA	NA	0.88538	0.86162	1.0035	NA	NA	NA	NA	NA	NA	NA	NA	NA	NA	NA	NA	NA	NA	NA	NA	NA	NA	NA	NA	NA	NA	NA	NA	NA	NA	NA	NA	93.728	NA	NA	NA	NA	NA	NA	NA	NA	NA	NA	NA	NA	NA	NA	NA	NA	NA	NA	NA	NA	NA	NA	NA	NA	NA	NA	NA	NA	NA	NA	NA	NA	NA	NA	NA	NA	NA	NA	NA	NA	NA	NA	NA	NA	-0.175631	0.279567	0.499659	-0.214876	0.399025	0.49834	0.00504062	0.434858	0.499861	NA	NA	NA	NA	NA	NA	NA	NA	NA	NA	NA	NA	NA	NA	NA	NA	NA	NA	NA	NA	NA	NA	NA	NA	NA	NA	NA	NA	NA	NA	NA	NA	NA	NA	NA	NA	NA	NA	NA	NA	NA	NA	NA	NA	NA	NA	NA	NA	NA	NA	NA	NA	NA	NA	NA	NA	NA	NA	NA	NA	NA	NA	NA	NA	NA	NA	NA	NA	NA	NA	NA	NA
FAM38A	1646	>giNA257196142NArefNANP_001136336.2NA family with sequence similarity 38, member A [Homo sapiens]	_TApSELLLDR_		NA	NA	NA	NA	NA	NA	NA	NA	NA	NA	NA	NA	NA	NA	NA	NA	NA	NA	NA	NA	NA	NA	NA	NA	NA	NA	NA	NA	NA	NA	NA	NA	NA	1.0142	0.86505	0.81648	NA	NA	NA	NA	NA	NA	NA	NA	NA	NA	NA	NA	NA	NA	95.17	NA	-0.363419	0.187303	0.49986	-0.474172	0.284921	0.497639	0.153027	0.266531	0.499989	-0.051444	0.456103	0.491607	0.312781	0.165962	0.49926	-0.0676969	0.479894	0.499889	-0.862969	0.00505503	0.0703027	1.31267	0.0145321	0.135201	1.13146	0.000233892	0.00467217	-1.22031	0.00890038	0.0919291	-0.87456	0.210843	0.499631	0.0545012	0.350686	0.499895	-0.239856	0.223916	0.499659	-0.448804	0.269973	0.49834	-0.148209	0.43983	0.499861	NA	NA	NA	NA	NA	NA	NA	NA	NA	-0.0743195	0.428258	0.487854	-0.0853436	0.464373	0.499758	0.0518593	0.371807	0.49368	-0.347068	0.233767	0.464634	-0.513976	0.395318	0.499792	-0.456861	0.26309	0.499367	NA	NA	NA	NA	NA	NA	NA	NA	NA	-0.540044	0.344855	0.499955	-1.66123	0.034505	0.268873	-0.991714	0.109991	0.441766	-0.00971311	0.424628	0.493669	-0.2932	0.270839	0.48154	-0.211932	0.372855	0.48502	0.0203422	0.446082	0.499564	-0.209145	0.286219	0.499942	-0.292511	0.174036	0.499888	NA	NA	NA	NA	NA	NA	NA	NA	NA
FAM38A	1395	>giNA257196142NArefNANP_001136336.2NA family with sequence similarity 38, member A [Homo sapiens]	_DPGLEPGPDSPGGpSSPPR_		NA	NA	NA	NA	NA	NA	NA	NA	NA	0.70652	0.83646	1.5124	NA	NA	NA	NA	NA	NA	NA	NA	NA	NA	NA	NA	NA	NA	NA	NA	NA	NA	NA	NA	NA	NA	NA	NA	NA	NA	NA	NA	NA	NA	103.51	NA	NA	NA	NA	NA	NA	NA	NA	NA	NA	NA	NA	NA	NA	NA	NA	NA	NA	NA	NA	NA	NA	NA	NA	NA	NA	NA	NA	NA	NA	NA	NA	NA	NA	NA	NA	-0.501198	0.144761	0.486947	-0.257632	0.415471	0.499631	0.59684	0.0715156	0.420339	NA	NA	NA	NA	NA	NA	NA	NA	NA	NA	NA	NA	NA	NA	NA	NA	NA	NA	NA	NA	NA	NA	NA	NA	NA	NA	NA	NA	NA	NA	NA	NA	NA	NA	NA	NA	NA	NA	NA	NA	NA	NA	NA	NA	NA	NA	NA	NA	NA	NA	NA	NA	NA	NA	NA	NA	NA	NA	NA	NA	NA	NA	NA	NA	NA	NA	NA	NA	NA	NA	NA	NA	NA	NA	NA	NA	NA	NA	NA	NA	NA
FAM38B		REV__>giNA257900451NArefNANP_071351.2NA family with sequence similarity 38, member B [Homo sapiens]	_SVM(ox)pSAHDVWRPWWK_		NA	NA	NA	NA	NA	NA	NA	NA	NA	NA	NA	NA	NA	NA	NA	NA	NA	NA	NA	NA	NA	NA	NA	NA	NA	NA	NA	NA	NA	NA	NA	NA	NA	NA	NA	NA	1.4367	2.4911	1.8895	NA	NA	NA	NA	NA	NA	NA	NA	NA	NA	NA	NA	80.459	NA	NA	NA	NA	NA	NA	NA	NA	NA	NA	NA	NA	NA	NA	NA	NA	NA	NA	NA	NA	NA	NA	NA	NA	NA	NA	NA	NA	NA	NA	NA	NA	NA	NA	NA	NA	NA	NA	NA	NA	NA	NA	NA	NA	NA	NA	NA	NA	NA	NA	NA	NA	NA	NA	NA	NA	NA	NA	NA	NA	NA	NA	NA	NA	NA	NA	NA	NA	NA	NA	NA	NA	NA	NA	NA	NA	NA	NA	NA	NA	NA	NA	NA	NA	NA	NA	NA	NA	NA	NA	NA	NA	NA	NA	NA	NA	NA	NA	NA	NA	NA	NA	NA	NA	NA	NA	NA	NA	0.522759	0.189433	0.499936	1.31678	0.0619692	0.363532	0.918005	0.0587949	0.284705
FAM40A	335	>giNA56790935NArefNANP_149079.2NA hypothetical protein LOC85369 [Homo sapiens]	_AApSPPASASDLIEQQQK_		0.96471	1.0399	1.0624	0.74164	1.0893	0.90211	0.5535	0.54888	0.91961	1.1393	1.1428	0.82664	1.0304	0.98073	1.0186	0.79055	0.76862	1.3589	1.9824	2.3569	0.13727	0.73528	0.63719	0.67483	NA	NA	NA	0.47957	3.1096	2.1279	0.6402	0.80589	1.2627	0.96322	0.88896	1.0856	0.41729	0.44057	1.0917	281.52	205.89	284.06	236.52	236.88	240.58	278.79	16063	NA	172.66	274.02	257.85	275.27	-0.0518328	0.357598	0.49986	0.0564448	0.473058	0.497639	0.0873271	0.317394	0.499989	-0.431209	0.152424	0.489124	0.123401	0.308321	0.49926	-0.148625	0.416593	0.499889	-0.853345	0.00546552	0.0739721	-0.865437	0.0541482	0.305079	-0.120906	0.388784	0.497173	0.188148	0.447555	0.49977	0.192573	0.366407	0.499631	-0.274669	0.449757	0.499895	0.0432045	0.495916	0.499743	-0.0280721	0.483645	0.498838	0.0265876	0.410911	0.499861	-0.339071	0.137158	0.491512	-0.379658	0.22114	0.490951	0.442439	0.0936203	0.435174	0.987248	0.00958674	0.182283	1.23689	0.00788532	0.111171	-2.86491	0.000179281	0.00497597	-0.443634	0.158561	0.464634	-0.650204	0.443196	0.499792	-0.567404	0.416565	0.499367	NA	NA	NA	NA	NA	NA	NA	NA	NA	-1.06019	0.17737	0.499955	1.63673	0.0042639	0.0791518	1.08943	0.0159919	0.150334	-0.643405	0.084695	0.457769	-0.311345	0.258922	0.48154	0.336512	0.237987	0.48502	-0.0540627	0.384043	0.499564	-0.16981	0.309624	0.499942	0.118493	0.447348	0.499888	-1.26088	0.0673536	0.409785	-1.18256	0.0942131	0.436384	0.126576	0.451982	0.499899
FAM40A	335	>giNA56790935NArefNANP_149079.2NA hypothetical protein LOC85369 [Homo sapiens]	_AApSPPASASDLIEQQQKR_		NA	NA	NA	1.1696	1.1491	0.95876	NA	NA	NA	NA	NA	NA	0.88926	0.89069	0.86254	NA	NA	NA	NA	NA	NA	NA	NA	NA	NA	NA	NA	NA	NA	NA	NA	NA	NA	NA	NA	NA	NA	NA	NA	NA	122.72	NA	NA	67.064	NA	NA	NA	NA	NA	NA	NA	NA	NA	NA	NA	NA	NA	NA	NA	NA	NA	0.226015	0.216382	0.489124	0.200504	0.244526	0.49926	-0.0607584	0.485368	0.499889	NA	NA	NA	NA	NA	NA	NA	NA	NA	NA	NA	NA	NA	NA	NA	NA	NA	NA	-0.169323	0.285375	0.499659	-0.167005	0.427474	0.49835	-0.213337	0.399491	0.499861	NA	NA	NA	NA	NA	NA	NA	NA	NA	NA	NA	NA	NA	NA	NA	NA	NA	NA	NA	NA	NA	NA	NA	NA	NA	NA	NA	NA	NA	NA	NA	NA	NA	NA	NA	NA	NA	NA	NA	NA	NA	NA	NA	NA	NA	NA	NA	NA	NA	NA	NA	NA	NA	NA	NA	NA	NA	NA	NA	NA	NA	NA	NA	NA	NA	NA	NA	NA	NA	NA	NA	NA
FAM40A	335 341	>giNA56790935NArefNANP_149079.2NA hypothetical protein LOC85369 [Homo sapiens]	_AApSPPASApSDLIEQQQK_		NA	NA	NA	NA	NA	NA	NA	NA	NA	NA	NA	NA	NA	NA	NA	NA	NA	NA	NA	NA	NA	NA	NA	NA	NA	NA	NA	NA	NA	NA	NA	NA	NA	NA	NA	NA	NA	NA	NA	NA	NA	NA	NA	NA	NA	NA	NA	NA	NA	NA	NA	NA	NA	NA	NA	NA	NA	NA	NA	NA	NA	NA	NA	NA	NA	NA	NA	NA	NA	NA	NA	NA	NA	NA	NA	NA	NA	NA	NA	NA	NA	NA	NA	NA	NA	NA	NA	NA	NA	NA	NA	NA	NA	NA	NA	NA	NA	NA	NA	NA	NA	NA	NA	NA	NA	NA	NA	NA	NA	NA	NA	NA	NA	NA	NA	NA	NA	NA	NA	NA	NA	NA	NA	NA	NA	NA	NA	NA	NA	NA	NA	NA	NA	NA	NA	NA	NA	NA	NA	NA	NA	NA	NA	NA	NA	NA	NA	NA	NA	NA	NA	NA	NA	NA	NA	NA	NA	NA	NA	NA	NA	NA	NA	NA	NA	NA	NA	NA	NA
FAM40A	339	>giNA56790935NArefNANP_149079.2NA hypothetical protein LOC85369 [Homo sapiens]	_AASPPApSASDLIEQQQK_		0.47036	0.46682	1.1857	NA	NA	NA	NA	NA	NA	NA	NA	NA	1.0268	1.1136	1.0872	NA	NA	0.83248	NA	NA	NA	NA	NA	NA	NA	NA	NA	1.1463	0.65375	0.63354	0.99821	1.1431	0.99221	NA	NA	NA	NA	NA	NA	85.708	NA	NA	NA	133.61	NA	NA	NA	NA	121.11	165.65	NA	NA	-1.08816	0.0176741	0.169706	-1.09906	0.0980468	0.414558	0.245739	0.202515	0.499989	NA	NA	NA	NA	NA	NA	NA	NA	NA	NA	NA	NA	NA	NA	NA	NA	NA	NA	NA	NA	NA	NA	NA	NA	NA	NA	NA	0.0381552	0.499237	0.499743	0.155231	0.332353	0.49834	0.120617	0.311289	0.499861	NA	NA	NA	NA	NA	NA	-0.264512	0.34099	0.485286	NA	NA	NA	NA	NA	NA	NA	NA	NA	NA	NA	NA	NA	NA	NA	NA	NA	NA	NA	NA	NA	NA	NA	NA	NA	NA	NA	0.196985	0.258892	0.499955	-0.613189	0.258313	0.499316	-0.658492	0.207134	0.498915	-0.00258474	0.429854	0.49433	0.192952	0.334835	0.48154	-0.0112826	0.481043	0.495924	NA	NA	NA	NA	NA	NA	NA	NA	NA	NA	NA	NA	NA	NA	NA	NA	NA	NA
FAM40A	341	>giNA56790935NArefNANP_149079.2NA hypothetical protein LOC85369 [Homo sapiens]	_AASPPASApSDLIEQQQK_		NA	NA	NA	NA	NA	NA	NA	NA	NA	NA	NA	NA	NA	NA	NA	0.97851	1.4365	1.6607	NA	NA	NA	1.1479	0.3601	0.42062	NA	NA	NA	NA	NA	NA	NA	NA	NA	NA	NA	NA	NA	NA	NA	NA	NA	NA	NA	NA	71.94	140.04	13524	NA	NA	NA	NA	NA	NA	NA	NA	NA	NA	NA	NA	NA	NA	NA	NA	NA	NA	NA	NA	NA	NA	NA	NA	NA	NA	NA	NA	NA	NA	NA	NA	NA	NA	NA	NA	NA	NA	NA	NA	NA	NA	NA	NA	NA	NA	NA	NA	NA	NA	-0.0313415	0.386509	0.4978	0.522558	0.103093	0.440938	0.731791	0.0173942	0.170007	NA	NA	NA	NA	NA	NA	NA	NA	NA	0.198997	0.193888	0.464634	-1.47353	0.0120714	0.144675	-1.24941	0.0353776	0.279996	NA	NA	NA	NA	NA	NA	NA	NA	NA	NA	NA	NA	NA	NA	NA	NA	NA	NA	NA	NA	NA	NA	NA	NA	NA	NA	NA	NA	NA	NA	NA	NA	NA	NA	NA	NA	NA	NA	NA	NA	NA	NA	NA	NA	NA
FAM44A	266	>giNA87299628NArefNANP_683692.2NA biorientation of chromosomes in cell division protein 1-like [Homo sapiens]	_STADpSGGEGLETAPK_		5.0386	1.9376	0.44413	0.64467	0.77604	1.1703	1.1479	1.1211	0.98752	1.3889	1.5059	0.45399	0.97708	0.91994	0.86321	0.50875	0.74128	1.1936	0.7919	1.0482	0.96469	1.1647	1.2411	0.5675	NA	NA	NA	0.84801	3.0847	3.7453	1.5631	1.5294	1.4622	NA	NA	NA	NA	NA	NA	202.9	169.15	209.58	232.15	241.58	202.85	212.03	9600	NA	88.62	220.85	NA	NA	2.33302	0.00153677	0.0331014	0.954271	0.0584649	0.321729	-1.17095	0.115932	0.449266	-0.633367	0.065062	0.378849	-0.365797	0.314473	0.49926	0.226878	0.226921	0.499889	0.198997	0.390884	0.499688	0.164915	0.42742	0.499638	-0.0181181	0.466719	0.49755	0.473943	0.315552	0.49977	0.590626	0.173585	0.499631	-1.13927	0.177662	0.499895	-0.0334514	0.421944	0.499659	-0.120388	0.455546	0.498674	-0.212217	0.400177	0.499861	-0.974971	0.00292448	0.0539662	-0.43191	0.194296	0.490951	0.255319	0.20995	0.485286	-0.33661	0.237904	0.486458	0.067914	0.359842	0.489453	-0.0518627	0.446855	0.499032	0.219958	0.177196	0.464634	0.311619	0.00140804	0.0250528	-0.817308	0.287181	0.499367	NA	NA	NA	NA	NA	NA	NA	NA	NA	-0.237847	0.462738	0.499955	1.62513	0.00449881	0.0825054	1.90508	8.58743e-05	0.00269872	0.64441	0.13211	0.489324	0.612966	0.0790161	0.431396	0.548141	0.13187	0.48502	NA	NA	NA	NA	NA	NA	NA	NA	NA	NA	NA	NA	NA	NA	NA	NA	NA	NA
FAM44A	3019	>giNA87299628NArefNANP_683692.2NA biorientation of chromosomes in cell division protein 1-like [Homo sapiens]	_TQLpSPSIKR_		1.0737	0.96554	1.065	0.94993	0.94734	0.96177	0.91982	0.93028	0.89668	1.0389	1.2311	1.1049	NA	NA	NA	NA	NA	NA	0.93004	0.88507	0.90793	0.97638	0.8132	0.75817	NA	NA	NA	0.8906	0.33018	1.1549	0.99639	1.0764	1.1197	1.3496	1.1582	0.87962	NA	NA	NA	99.432	96.008	136.82	111.61	NA	NA	96.593	10114	NA	96.4	67.343	96.395	NA	0.102591	0.457914	0.49986	-0.0505921	0.469232	0.497639	0.0908534	0.314562	0.499989	-0.0741069	0.434507	0.490373	-0.0780458	0.499578	0.499839	-0.0562362	0.488938	0.499889	-0.120577	0.316344	0.499688	-0.104263	0.387855	0.499638	-0.157335	0.362042	0.497173	0.0550568	0.481889	0.49977	0.299948	0.307522	0.499631	0.143916	0.287156	0.499895	NA	NA	NA	NA	NA	NA	NA	NA	NA	NA	NA	NA	NA	NA	NA	NA	NA	NA	-0.104635	0.404263	0.486458	-0.176137	0.480458	0.499758	-0.139347	0.491769	0.499665	-0.0344854	0.43324	0.488213	-0.298318	0.164428	0.499792	-0.399407	0.196613	0.499367	NA	NA	NA	NA	NA	NA	NA	NA	NA	-0.16715	0.491215	0.499955	-1.59868	0.0401858	0.286981	0.207768	0.344063	0.498915	-0.00521755	0.427922	0.493893	0.106214	0.411704	0.48199	0.163112	0.351559	0.48502	0.432532	0.25621	0.499564	0.211884	0.45974	0.499942	-0.185048	0.258989	0.499888	NA	NA	NA	NA	NA	NA	NA	NA	NA
FAM44A	3019	>giNA87299628NArefNANP_683692.2NA biorientation of chromosomes in cell division protein 1-like [Homo sapiens]	_TQLpSPSIK_		NA	NA	NA	NA	NA	NA	0.87669	0.79938	0.94678	1.2355	0.76915	0.93078	0.59881	0.61718	0.52606	0.54399	0.62404	1.1697	1.0231	1.2278	0.84352	NA	NA	NA	NA	NA	NA	0.96633	1.0104	1.1289	1.3248	1.1509	0.93576	NA	NA	NA	NA	NA	NA	NA	NA	87.336	98.21	94.551	65.183	37.549	NA	NA	64.431	73.65	NA	NA	NA	NA	NA	NA	NA	NA	NA	NA	NA	NA	NA	NA	NA	NA	NA	NA	NA	NA	-0.189861	0.250352	0.499688	-0.323047	0.253152	0.499638	-0.0788989	0.420281	0.497173	0.305095	0.391897	0.49977	-0.378663	0.370986	0.499631	-0.103488	0.472684	0.499895	-0.73983	0.0169762	0.120623	-0.696237	0.160957	0.49834	-0.926701	0.0829106	0.410544	-0.878348	0.00614946	0.0941694	-0.68029	0.0954063	0.423421	0.226139	0.233699	0.485286	0.0329472	0.482554	0.49641	0.296076	0.223617	0.488029	-0.245506	0.4369	0.499032	NA	NA	NA	NA	NA	NA	NA	NA	NA	NA	NA	NA	NA	NA	NA	NA	NA	NA	-0.0494121	0.428067	0.499955	0.0149265	0.470433	0.499316	0.174918	0.368267	0.498915	0.405775	0.262987	0.489324	0.202762	0.326495	0.48154	-0.0957895	0.456185	0.490473	NA	NA	NA	NA	NA	NA	NA	NA	NA	NA	NA	NA	NA	NA	NA	NA	NA	NA
FAM44A	2986	>giNA87299628NArefNANP_683692.2NA biorientation of chromosomes in cell division protein 1-like [Homo sapiens]	_SVSDPVEDKKEQEpSDEEEEEEEEDEPSGATTR_		NA	NA	NA	NA	NA	NA	NA	NA	NA	NA	NA	NA	0.50515	0.91401	1.715	NA	NA	NA	NA	NA	NA	NA	NA	NA	NA	NA	NA	NA	NA	NA	1.0015	0.84492	0.81153	NA	NA	NA	1.2255	0.50491	0.42104	NA	NA	NA	NA	87.041	NA	NA	NA	NA	NA	103.72	NA	132.86	NA	NA	NA	NA	NA	NA	NA	NA	NA	NA	NA	NA	NA	NA	NA	NA	NA	NA	NA	NA	NA	NA	NA	NA	NA	NA	NA	NA	NA	NA	NA	NA	NA	NA	NA	NA	-0.985216	0.00264429	0.02752	-0.129718	0.449905	0.498674	0.778209	0.00915152	0.115334	NA	NA	NA	NA	NA	NA	NA	NA	NA	NA	NA	NA	NA	NA	NA	NA	NA	NA	NA	NA	NA	NA	NA	NA	NA	NA	NA	NA	NA	NA	NA	NA	NA	NA	NA	NA	NA	NA	NA	NA	NA	NA	NA	NA	NA	0.00216242	0.43334	0.494774	-0.243113	0.30509	0.48154	-0.301284	0.312374	0.48502	NA	NA	NA	NA	NA	NA	NA	NA	NA	0.29337	0.290549	0.499936	-0.985902	0.135678	0.485242	-1.24797	0.0121106	0.0901432
FAM44A	1531	>giNA87299628NArefNANP_683692.2NA biorientation of chromosomes in cell division protein 1-like [Homo sapiens]	_DKDVTLpSPVK_		0.32987	0.27088	0.53525	NA	NA	NA	NA	NA	NA	NA	NA	NA	NA	NA	NA	NA	NA	NA	1.5162	0.89029	0.99702	NA	NA	NA	NA	NA	NA	NA	NA	NA	NA	NA	NA	NA	NA	NA	NA	NA	NA	58.133	NA	NA	NA	NA	NA	48.684	NA	NA	NA	NA	NA	NA	-1.60003	0.00152078	0.0329847	-1.88427	0.0137935	0.140889	-0.901715	0.187163	0.499989	NA	NA	NA	NA	NA	NA	NA	NA	NA	NA	NA	NA	NA	NA	NA	NA	NA	NA	NA	NA	NA	NA	NA	NA	NA	NA	NA	NA	NA	NA	NA	NA	NA	NA	NA	NA	NA	NA	NA	NA	NA	NA	NA	NA	NA	0.60046	0.0791846	0.458392	-0.167653	0.484607	0.499758	-0.00430565	0.412035	0.499032	NA	NA	NA	NA	NA	NA	NA	NA	NA	NA	NA	NA	NA	NA	NA	NA	NA	NA	NA	NA	NA	NA	NA	NA	NA	NA	NA	NA	NA	NA	NA	NA	NA	NA	NA	NA	NA	NA	NA	NA	NA	NA	NA	NA	NA	NA	NA	NA	NA	NA	NA	NA	NA	NA
FAM44A	2954	>giNA87299628NArefNANP_683692.2NA biorientation of chromosomes in cell division protein 1-like [Homo sapiens]	_pSLTVSDDAESSEPER_		NA	NA	NA	NA	NA	NA	NA	NA	NA	NA	NA	NA	NA	NA	NA	NA	NA	NA	NA	NA	NA	1.233	0.77984	0.64325	NA	NA	NA	NA	NA	NA	NA	NA	NA	NA	NA	NA	NA	NA	NA	NA	NA	NA	NA	NA	NA	NA	12020	NA	NA	NA	NA	NA	NA	NA	NA	NA	NA	NA	NA	NA	NA	NA	NA	NA	NA	NA	NA	NA	NA	NA	NA	NA	NA	NA	NA	NA	NA	NA	NA	NA	NA	NA	NA	NA	NA	NA	NA	NA	NA	NA	NA	NA	NA	NA	NA	NA	NA	NA	NA	NA	NA	NA	NA	NA	NA	NA	NA	NA	NA	NA	NA	NA	NA	NA	NA	0.302173	0.120797	0.464634	-0.35875	0.21852	0.499792	-0.636549	0.483786	0.499367	NA	NA	NA	NA	NA	NA	NA	NA	NA	NA	NA	NA	NA	NA	NA	NA	NA	NA	NA	NA	NA	NA	NA	NA	NA	NA	NA	NA	NA	NA	NA	NA	NA	NA	NA	NA	NA	NA	NA	NA	NA	NA	NA	NA	NA
FAM44A	480 481 482 484 489	>giNA87299628NArefNANP_683692.2NA biorientation of chromosomes in cell division protein 1-like [Homo sapiens]	_pYpYpSDpSDDELpTVEQR_		NA	NA	NA	NA	NA	NA	NA	NA	NA	NA	NA	NA	NA	NA	NA	NA	NA	NA	NA	NA	NA	NA	NA	NA	NA	NA	NA	NA	NA	NA	NQ	NQ	NQ	NA	NA	NA	NA	NA	NA	NA	NA	NA	NA	NA	NA	NA	NA	NA	NA	NQ	NA	NA	NA	NA	NA	NA	NA	NA	NA	NA	NA	NA	NA	NA	NA	NA	NA	NA	NA	NA	NA	NA	NA	NA	NA	NA	NA	NA	NA	NA	NA	NA	NA	NA	NA	NA	NA	NA	NA	NA	NA	NA	NA	NA	NA	NA	NA	NA	NA	NA	NA	NA	NA	NA	NA	NA	NA	NA	NA	NA	NA	NA	NA	NA	NA	NA	NA	NA	NA	NA	NA	NA	NA	NA	NA	NA	NA	NA	NA	NA	NA	NA	NA	NA	NA	NA	NA	NA	NA	NA	NA	NA	NA	NA	NA	NA	NA	NA	NA	NA	NA	NA	NA	NA	NA	NA	NA	NA	NA	NA	NA	NA	NA	NA	NA	NA	NA	NA	NA
FAM44A	1531	>giNA87299628NArefNANP_683692.2NA biorientation of chromosomes in cell division protein 1-like [Homo sapiens]	_DVTLpSPVK_		0.499	0.40996	1.2162	NA	NA	NA	1.2692	1.2037	1.3015	0.71626	0.56337	1.3192	0.92937	0.69115	1.0017	1.0946	0.79007	1.1292	1.2988	1.1266	1.314	NA	NA	NA	NA	NA	NA	NA	NA	NA	1.332	0.9628	0.74918	NA	NA	NA	NA	NA	NA	135.12	NA	131.17	143.3	140.58	109.29	99.754	NA	NA	NA	90.279	NA	NA	-1.00289	0.024927	0.207986	-1.28644	0.0655208	0.341997	0.28238	0.179991	0.499989	NA	NA	NA	NA	NA	NA	NA	NA	NA	0.343919	0.293077	0.499688	0.267476	0.358813	0.499638	0.380175	0.130723	0.4697	-0.481445	0.153113	0.493969	-0.827845	0.223979	0.499631	0.399663	0.141965	0.490777	-0.105675	0.346934	0.499659	-0.532929	0.229259	0.49834	0.0024505	0.437755	0.499861	0.130404	0.441034	0.4978	-0.339948	0.242888	0.490951	0.175301	0.278412	0.485286	0.377179	0.191382	0.486458	0.171975	0.293963	0.488029	0.393965	0.167232	0.490296	NA	NA	NA	NA	NA	NA	NA	NA	NA	NA	NA	NA	NA	NA	NA	NA	NA	NA	NA	NA	NA	NA	NA	NA	NA	NA	NA	0.413594	0.257857	0.489324	-0.054692	0.447534	0.487293	-0.416616	0.241374	0.48502	NA	NA	NA	NA	NA	NA	NA	NA	NA	NA	NA	NA	NA	NA	NA	NA	NA	NA
FAM44A	482	>giNA87299628NArefNANP_683692.2NA biorientation of chromosomes in cell division protein 1-like [Homo sapiens]	_YYpSDSDDELTVEQR_		NA	NA	NA	NA	NA	NA	NA	NA	NA	2.7872	2.4078	0.96538	NA	NA	NA	NA	NA	NA	NA	NA	NA	NA	NA	NA	NA	NA	NA	NA	NA	NA	1.6523	1.3017	0.71205	NA	NA	NA	NA	NA	NA	NA	NA	NA	201.8	NA	NA	NA	NA	NA	NA	169.92	NA	NA	NA	NA	NA	NA	NA	NA	NA	NA	NA	NA	NA	NA	NA	NA	NA	NA	NA	NA	NA	NA	NA	NA	NA	NA	NA	NA	NA	1.47882	0.0441042	0.257682	1.26772	0.0250856	0.204083	-0.0508312	0.431132	0.499895	NA	NA	NA	NA	NA	NA	NA	NA	NA	NA	NA	NA	NA	NA	NA	NA	NA	NA	NA	NA	NA	NA	NA	NA	NA	NA	NA	NA	NA	NA	NA	NA	NA	NA	NA	NA	NA	NA	NA	NA	NA	NA	NA	NA	NA	NA	NA	NA	NA	NA	NA	NA	NA	NA	0.724476	0.100573	0.474493	0.380397	0.193178	0.48154	-0.48995	0.201248	0.48502	NA	NA	NA	NA	NA	NA	NA	NA	NA	NA	NA	NA	NA	NA	NA	NA	NA	NA
FAM44A	1318	>giNA87299628NArefNANP_683692.2NA biorientation of chromosomes in cell division protein 1-like [Homo sapiens]	_TVLEGSTASTpSPADHSALPNQSLTVR_		NA	NA	NA	NA	NA	NA	0.79672	1.8417	2.2619	NA	NA	NA	NA	NA	NA	NA	NA	NA	NA	NA	NA	NA	NA	NA	NA	NA	NA	NA	NA	NA	NA	NA	NA	NA	NA	NA	NA	NA	NA	NA	NA	141.66	NA	NA	NA	NA	NA	NA	NA	NA	NA	NA	NA	NA	NA	NA	NA	NA	NA	NA	NA	NA	NA	NA	NA	NA	NA	NA	NA	NA	-0.327855	0.143976	0.487881	0.881038	0.0762706	0.370695	1.17754	0.000134084	0.00297313	NA	NA	NA	NA	NA	NA	NA	NA	NA	NA	NA	NA	NA	NA	NA	NA	NA	NA	NA	NA	NA	NA	NA	NA	NA	NA	NA	NA	NA	NA	NA	NA	NA	NA	NA	NA	NA	NA	NA	NA	NA	NA	NA	NA	NA	NA	NA	NA	NA	NA	NA	NA	NA	NA	NA	NA	NA	NA	NA	NA	NA	NA	NA	NA	NA	NA	NA	NA	NA	NA	NA	NA	NA	NA	NA	NA	NA	NA	NA	NA	NA	NA	NA	NA	NA	NA	NA	NA	NA	NA
FAM44A	2908	>giNA87299628NArefNANP_683692.2NA biorientation of chromosomes in cell division protein 1-like [Homo sapiens]	_TDTGIVTVEQSPSpSSK_		NA	NA	NA	NA	NA	NA	NA	NA	NA	NA	NA	NA	NA	NA	NA	NA	NA	NA	1.086	1.0478	0.96516	NA	NA	NA	NA	NA	NA	NA	NA	NA	NA	NA	NA	NA	NA	NA	NA	NA	NA	NA	NA	NA	NA	NA	NA	227.81	NA	NA	NA	NA	NA	NA	NA	NA	NA	NA	NA	NA	NA	NA	NA	NA	NA	NA	NA	NA	NA	NA	NA	NA	NA	NA	NA	NA	NA	NA	NA	NA	NA	NA	NA	NA	NA	NA	NA	NA	NA	NA	NA	NA	NA	NA	NA	NA	NA	NA	NA	NA	NA	NA	NA	NA	NA	NA	NA	NA	0.119024	0.400884	0.486458	0.0673634	0.360204	0.489453	-0.05116	0.446337	0.499032	NA	NA	NA	NA	NA	NA	NA	NA	NA	NA	NA	NA	NA	NA	NA	NA	NA	NA	NA	NA	NA	NA	NA	NA	NA	NA	NA	NA	NA	NA	NA	NA	NA	NA	NA	NA	NA	NA	NA	NA	NA	NA	NA	NA	NA	NA	NA	NA	NA	NA	NA	NA	NA	NA
FAM44A	658	>giNA87299628NArefNANP_683692.2NA biorientation of chromosomes in cell division protein 1-like [Homo sapiens]	_RRpTSTPVIMEGVQEETDTR_		3.5687	1.9197	0.65293	NA	NA	NA	NA	NA	NA	3.2899	2.8504	0.82835	NA	NA	NA	NA	NA	NA	NA	NA	NA	NA	NA	NA	NA	NA	NA	NA	NA	NA	1.4561	1.1094	0.80056	NA	NA	NA	NA	NA	NA	133.85	NA	NA	103.41	NA	NA	NA	NA	NA	NA	69.775	NA	NA	1.8354	0.0112849	0.130544	0.940881	0.0611226	0.328741	-0.615	0.287304	0.499989	NA	NA	NA	NA	NA	NA	NA	NA	NA	NA	NA	NA	NA	NA	NA	NA	NA	NA	1.71804	0.0229399	0.170929	1.51116	0.0100447	0.11722	-0.271688	0.450846	0.499895	NA	NA	NA	NA	NA	NA	NA	NA	NA	NA	NA	NA	NA	NA	NA	NA	NA	NA	NA	NA	NA	NA	NA	NA	NA	NA	NA	NA	NA	NA	NA	NA	NA	NA	NA	NA	NA	NA	NA	NA	NA	NA	NA	NA	NA	NA	NA	NA	NA	NA	NA	NA	NA	NA	0.542109	0.181487	0.489324	0.14978	0.37246	0.48154	-0.320919	0.299669	0.48502	NA	NA	NA	NA	NA	NA	NA	NA	NA	NA	NA	NA	NA	NA	NA	NA	NA	NA
FAM44A	3021	>giNA87299628NArefNANP_683692.2NA biorientation of chromosomes in cell division protein 1-like [Homo sapiens]	_TQLSPpSIKR_		NA	NA	NA	NA	NA	NA	NA	NA	NA	NA	NA	NA	0.9081	0.90654	0.88152	NA	NA	NA	NA	NA	NA	1.1532	0.96298	0.74585	NA	NA	NA	NA	NA	NA	NA	NA	NA	NA	NA	NA	0.64471	0.45953	1.1008	NA	NA	NA	NA	116.88	NA	NA	9527	NA	NA	NA	NA	102.05	NA	NA	NA	NA	NA	NA	NA	NA	NA	NA	NA	NA	NA	NA	NA	NA	NA	NA	NA	NA	NA	NA	NA	NA	NA	NA	NA	NA	NA	NA	NA	NA	NA	NA	NA	NA	-0.139077	0.313988	0.499659	-0.141557	0.442762	0.498674	-0.181935	0.418835	0.499861	NA	NA	NA	NA	NA	NA	NA	NA	NA	NA	NA	NA	NA	NA	NA	NA	NA	NA	0.205643	0.188495	0.464634	-0.0544223	0.0375017	0.303655	-0.423043	0.222641	0.499367	NA	NA	NA	NA	NA	NA	NA	NA	NA	NA	NA	NA	NA	NA	NA	NA	NA	NA	NA	NA	NA	NA	NA	NA	NA	NA	NA	NA	NA	NA	NA	NA	NA	NA	NA	NA	-0.633278	0.24432	0.499936	-1.12177	0.105888	0.452542	0.138552	0.443339	0.499899
FAM44A	2895 2897 2901 2907	>giNA87299628NArefNANP_683692.2NA biorientation of chromosomes in cell division protein 1-like [Homo sapiens]	_pTDpTGIVpTVEQSPpSSSK_		NA	NA	NA	NA	NA	NA	NA	NA	NA	NA	NA	NA	NA	NA	NA	NA	NA	NA	NQ	NQ	NQ	NA	NA	NA	NA	NA	NA	NA	NA	NA	NQ	NQ	NQ	NA	NA	NA	NA	NA	NA	NA	NA	NA	NA	NA	NA	NQ	NA	NA	NA	NQ	NA	NA	NA	NA	NA	NA	NA	NA	NA	NA	NA	NA	NA	NA	NA	NA	NA	NA	NA	NA	NA	NA	NA	NA	NA	NA	NA	NA	NA	NA	NA	NA	NA	NA	NA	NA	NA	NA	NA	NA	NA	NA	NA	NA	NA	NA	NA	NA	NA	NA	NA	NA	NA	NA	NA	NA	NA	NA	NA	NA	NA	NA	NA	NA	NA	NA	NA	NA	NA	NA	NA	NA	NA	NA	NA	NA	NA	NA	NA	NA	NA	NA	NA	NA	NA	NA	NA	NA	NA	NA	NA	NA	NA	NA	NA	NA	NA	NA	NA	NA	NA	NA	NA	NA	NA	NA	NA	NA	NA	NA	NA	NA	NA	NA	NA	NA	NA	NA	NA
FAM44A	658	>giNA87299628NArefNANP_683692.2NA biorientation of chromosomes in cell division protein 1-like [Homo sapiens]	_RpTSTPVIMEGVQEETDTR_		2.7135	2.2622	0.64913	NA	NA	NA	NA	NA	NA	NA	NA	NA	NA	NA	NA	NA	NA	NA	NA	NA	NA	NA	NA	NA	NA	NA	NA	NA	NA	NA	NA	NA	NA	NA	NA	NA	NA	NA	NA	174.47	NA	NA	NA	NA	NA	NA	NA	NA	NA	NA	NA	NA	1.44015	0.0408574	0.276681	1.17773	0.0261188	0.206459	-0.623421	0.284038	0.499989	NA	NA	NA	NA	NA	NA	NA	NA	NA	NA	NA	NA	NA	NA	NA	NA	NA	NA	NA	NA	NA	NA	NA	NA	NA	NA	NA	NA	NA	NA	NA	NA	NA	NA	NA	NA	NA	NA	NA	NA	NA	NA	NA	NA	NA	NA	NA	NA	NA	NA	NA	NA	NA	NA	NA	NA	NA	NA	NA	NA	NA	NA	NA	NA	NA	NA	NA	NA	NA	NA	NA	NA	NA	NA	NA	NA	NA	NA	NA	NA	NA	NA	NA	NA	NA	NA	NA	NA	NA	NA	NA	NA	NA	NA	NA	NA	NA	NA	NA	NA	NA	NA	NA	NA	NA	NA	NA	NA
FAM44A	1077	>giNA87299628NArefNANP_683692.2NA biorientation of chromosomes in cell division protein 1-like [Homo sapiens]	_RGpSLSQEMAK_		1.4888	1.3114	0.81543	NA	NA	NA	NA	NA	NA	1.9476	1.8497	0.897	3.4082	1.8307	0.75756	NA	NA	NA	NA	NA	NA	NA	NA	NA	NA	NA	NA	NA	NA	NA	NA	NA	NA	NA	NA	NA	NA	NA	NA	82.138	NA	NA	92.551	92.358	NA	NA	NA	NA	NA	NA	NA	NA	0.57415	0.288406	0.49986	0.391108	0.2654	0.497639	-0.294367	0.422516	0.499989	NA	NA	NA	NA	NA	NA	NA	NA	NA	NA	NA	NA	NA	NA	NA	NA	NA	NA	0.961697	0.141265	0.4812	0.887291	0.0828265	0.392205	-0.15682	0.493019	0.499895	1.76901	2.30538e-05	0.000483932	0.872395	0.0244912	0.204783	-0.400568	0.290634	0.499861	NA	NA	NA	NA	NA	NA	NA	NA	NA	NA	NA	NA	NA	NA	NA	NA	NA	NA	NA	NA	NA	NA	NA	NA	NA	NA	NA	NA	NA	NA	NA	NA	NA	NA	NA	NA	NA	NA	NA	NA	NA	NA	NA	NA	NA	NA	NA	NA	NA	NA	NA	NA	NA	NA	NA	NA	NA	NA	NA	NA	NA	NA	NA	NA	NA	NA	NA	NA	NA	NA	NA	NA
FAM44A	2973	>giNA87299628NArefNANP_683692.2NA biorientation of chromosomes in cell division protein 1-like [Homo sapiens]	_pSVSDPVEDKKEQESDEEEEEEEEDEPSGATTR_		NA	NA	NA	NA	NA	NA	NA	NA	NA	NA	NA	NA	0.63005	1.3702	1.6848	NA	NA	NA	NA	NA	NA	NA	NA	NA	NA	NA	NA	NA	NA	NA	1.088	1.056	0.98336	NA	NA	NA	NA	NA	NA	NA	NA	NA	NA	127.5	NA	NA	NA	NA	NA	104.15	NA	NA	NA	NA	NA	NA	NA	NA	NA	NA	NA	NA	NA	NA	NA	NA	NA	NA	NA	NA	NA	NA	NA	NA	NA	NA	NA	NA	NA	NA	NA	NA	NA	NA	NA	NA	NA	NA	-0.666462	0.0273765	0.170925	0.454386	0.141442	0.483506	0.752577	0.0111081	0.131683	NA	NA	NA	NA	NA	NA	NA	NA	NA	NA	NA	NA	NA	NA	NA	NA	NA	NA	NA	NA	NA	NA	NA	NA	NA	NA	NA	NA	NA	NA	NA	NA	NA	NA	NA	NA	NA	NA	NA	NA	NA	NA	NA	NA	NA	0.121679	0.476088	0.498627	0.0786098	0.437063	0.484691	-0.0242084	0.490901	0.498486	NA	NA	NA	NA	NA	NA	NA	NA	NA	NA	NA	NA	NA	NA	NA	NA	NA	NA
FAM44A	2956	>giNA87299628NArefNANP_683692.2NA biorientation of chromosomes in cell division protein 1-like [Homo sapiens]	_SLpTVSDDAESSEPER_		NA	NA	NA	NA	NA	NA	NA	NA	NA	NA	NA	NA	2.0445	1.2397	0.67104	NA	NA	NA	1.1951	0.73245	0.86865	0.82672	0.68157	0.64314	NA	NA	NA	NQ	NQ	NQ	1.6027	1.3349	0.69119	NA	NA	NA	NA	NA	NA	NA	NA	NA	NA	188.45	NA	155.41	11695	NA	NQ	173.73	NA	NA	NA	NA	NA	NA	NA	NA	NA	NA	NA	NA	NA	NA	NA	NA	NA	NA	NA	NA	NA	NA	NA	NA	NA	NA	NA	NA	NA	NA	NA	NA	NA	NA	NA	NA	NA	NA	1.03175	0.00968665	0.0792514	0.309991	0.222214	0.49834	-0.575529	0.203567	0.499861	NA	NA	NA	NA	NA	NA	NA	NA	NA	0.257131	0.279716	0.486458	-0.449198	0.35045	0.489082	-0.203153	0.458704	0.499032	-0.274529	0.301269	0.465603	-0.553066	0.445666	0.499792	-0.636795	0.483502	0.499367	NA	NA	NA	NA	NA	NA	NA	NA	NA	NA	NA	NA	NA	NA	NA	NA	NA	NA	0.680504	0.117137	0.48849	0.416732	0.170684	0.48154	-0.532846	0.179754	0.48502	NA	NA	NA	NA	NA	NA	NA	NA	NA	NA	NA	NA	NA	NA	NA	NA	NA	NA
FAM44A	1529	>giNA87299628NArefNANP_683692.2NA biorientation of chromosomes in cell division protein 1-like [Homo sapiens]	_TSVATSTEGKDKDVpTLSPVK_		NA	NA	NA	NA	NA	NA	NA	NA	NA	0.93656	0.70026	0.67571	NA	NA	NA	NA	NA	NA	NA	NA	NA	NA	NA	NA	NA	NA	NA	NA	NA	NA	NA	NA	NA	NA	NA	NA	NA	NA	NA	NA	NA	NA	55.913	NA	NA	NA	NA	NA	NA	NA	NA	NA	NA	NA	NA	NA	NA	NA	NA	NA	NA	NA	NA	NA	NA	NA	NA	NA	NA	NA	NA	NA	NA	NA	NA	NA	NA	NA	NA	-0.0945567	0.375212	0.49977	-0.514037	0.323222	0.499631	-0.565524	0.346518	0.499895	NA	NA	NA	NA	NA	NA	NA	NA	NA	NA	NA	NA	NA	NA	NA	NA	NA	NA	NA	NA	NA	NA	NA	NA	NA	NA	NA	NA	NA	NA	NA	NA	NA	NA	NA	NA	NA	NA	NA	NA	NA	NA	NA	NA	NA	NA	NA	NA	NA	NA	NA	NA	NA	NA	NA	NA	NA	NA	NA	NA	NA	NA	NA	NA	NA	NA	NA	NA	NA	NA	NA	NA	NA	NA	NA	NA	NA	NA	NA	NA	NA
FAM44A	262 263 266	>giNA87299628NArefNANP_683692.2NA biorientation of chromosomes in cell division protein 1-like [Homo sapiens]	_pSpTADpSGGEGLETAPK_		NA	NA	NA	NA	NA	NA	NA	NA	NA	NA	NA	NA	1.267	3.6278	3.2447	NA	NA	NA	NA	NA	NA	NA	NA	NA	NA	NA	NA	NA	NA	NA	NQ	NQ	NQ	NA	NA	NA	NA	NA	NA	NA	NA	NA	NA	24.051	NA	NA	NA	NA	NA	NQ	NA	NA	NA	NA	NA	NA	NA	NA	NA	NA	NA	NA	NA	NA	NA	NA	NA	NA	NA	NA	NA	NA	NA	NA	NA	NA	NA	NA	NA	NA	NA	NA	NA	NA	NA	NA	NA	NA	0.341417	0.238068	0.499659	1.85909	2.24126e-05	0.000841571	1.69809	3.32322e-07	2.20924e-05	NA	NA	NA	NA	NA	NA	NA	NA	NA	NA	NA	NA	NA	NA	NA	NA	NA	NA	NA	NA	NA	NA	NA	NA	NA	NA	NA	NA	NA	NA	NA	NA	NA	NA	NA	NA	NA	NA	NA	NA	NA	NA	NA	NA	NA	NA	NA	NA	NA	NA	NA	NA	NA	NA	NA	NA	NA	NA	NA	NA	NA	NA	NA	NA	NA	NA	NA	NA	NA	NA	NA	NA
FAM44A	2964	>giNA87299628NArefNANP_683692.2NA biorientation of chromosomes in cell division protein 1-like [Homo sapiens]	_SLTVSDDAESpSEPER_		0.82512	1.2052	1.3059	NA	NA	NA	1.0185	1.2019	1.1122	0.60483	1.0542	1.8189	0.90218	1.2171	1.3419	NA	NA	NA	0.95124	1.5352	1.3787	NA	NA	NA	NA	NA	NA	NA	NA	NA	NQ	NQ	NQ	NA	NA	NA	NA	NA	NA	176.98	NA	217.89	215.8	297.06	NA	182.22	NA	NA	NA	NQ	NA	NA	-0.277324	0.228629	0.49986	0.269273	0.336072	0.497639	0.385044	0.125649	0.461254	NA	NA	NA	NA	NA	NA	NA	NA	NA	0.026446	0.47479	0.499688	0.265317	0.36022	0.499638	0.153416	0.342384	0.497173	-0.725398	0.0710832	0.337588	0.0761486	0.433972	0.499631	0.863066	0.0230047	0.251623	-0.148513	0.304929	0.499659	0.283448	0.239499	0.49834	0.424277	0.0877978	0.420716	NA	NA	NA	NA	NA	NA	NA	NA	NA	-0.0721187	0.430011	0.488106	0.618427	0.0922883	0.444456	0.463309	0.136868	0.490296	NA	NA	NA	NA	NA	NA	NA	NA	NA	NA	NA	NA	NA	NA	NA	NA	NA	NA	NA	NA	NA	NA	NA	NA	NA	NA	NA	NA	NA	NA	NA	NA	NA	NA	NA	NA	NA	NA	NA	NA	NA	NA	NA	NA	NA	NA	NA	NA	NA	NA	NA	NA	NA	NA
FAM44A	2895 2907	>giNA87299628NArefNANP_683692.2NA biorientation of chromosomes in cell division protein 1-like [Homo sapiens]	_pTDTGIVTVEQSPpSSSK_		NA	NA	NA	NA	NA	NA	1.8084	1.3395	0.79431	NA	NA	NA	NA	NA	NA	NA	NA	NA	NA	NA	NA	NA	NA	NA	NA	NA	NA	NA	NA	NA	NA	NA	NA	NA	NA	NA	NA	NA	NA	NA	NA	27.244	NA	NA	NA	NA	NA	NA	NA	NA	NA	NA	NA	NA	NA	NA	NA	NA	NA	NA	NA	NA	NA	NA	NA	NA	NA	NA	NA	NA	0.854714	0.0685206	0.361668	0.421695	0.264242	0.499638	-0.332226	0.244611	0.497173	NA	NA	NA	NA	NA	NA	NA	NA	NA	NA	NA	NA	NA	NA	NA	NA	NA	NA	NA	NA	NA	NA	NA	NA	NA	NA	NA	NA	NA	NA	NA	NA	NA	NA	NA	NA	NA	NA	NA	NA	NA	NA	NA	NA	NA	NA	NA	NA	NA	NA	NA	NA	NA	NA	NA	NA	NA	NA	NA	NA	NA	NA	NA	NA	NA	NA	NA	NA	NA	NA	NA	NA	NA	NA	NA	NA	NA	NA	NA	NA	NA	NA	NA	NA	NA	NA	NA	NA	NA	NA
FAM44A	1077	>giNA87299628NArefNANP_683692.2NA biorientation of chromosomes in cell division protein 1-like [Homo sapiens]	_RGpSLSQEMAKGEEK_		NA	NA	NA	NA	NA	NA	NA	NA	NA	NA	NA	NA	NA	NA	NA	NA	NA	NA	1.0126	1.0904	1.0452	NA	NA	NA	NA	NA	NA	NA	NA	NA	NA	NA	NA	NA	NA	NA	NA	NA	NA	NA	NA	NA	NA	NA	NA	62.704	NA	NA	NA	NA	NA	NA	NA	NA	NA	NA	NA	NA	NA	NA	NA	NA	NA	NA	NA	NA	NA	NA	NA	NA	NA	NA	NA	NA	NA	NA	NA	NA	NA	NA	NA	NA	NA	NA	NA	NA	NA	NA	NA	NA	NA	NA	NA	NA	NA	NA	NA	NA	NA	NA	NA	NA	NA	NA	NA	NA	0.0180644	0.496848	0.499167	0.124857	0.323117	0.488029	0.063779	0.363431	0.493467	NA	NA	NA	NA	NA	NA	NA	NA	NA	NA	NA	NA	NA	NA	NA	NA	NA	NA	NA	NA	NA	NA	NA	NA	NA	NA	NA	NA	NA	NA	NA	NA	NA	NA	NA	NA	NA	NA	NA	NA	NA	NA	NA	NA	NA	NA	NA	NA	NA	NA	NA	NA	NA	NA
FAM44A	2956 2964	>giNA87299628NArefNANP_683692.2NA biorientation of chromosomes in cell division protein 1-like [Homo sapiens]	_SLpTVSDDAESpSEPER_		2.04	2.8588	1.4109	NA	NA	NA	NA	NA	NA	NA	NA	NA	NA	NA	NA	NA	NA	NA	NA	NA	NA	NA	NA	NA	NA	NA	NA	NA	NA	NA	1.4224	1.4213	1.0418	NA	NA	NA	0.96855	2.1963	1.7683	200	NA	NA	NA	NA	NA	NA	NA	NA	NA	177.22	NA	213.34	1.02857	0.119262	0.460585	1.51541	0.00611537	0.0833533	0.496616	0.0808895	0.394469	NA	NA	NA	NA	NA	NA	NA	NA	NA	NA	NA	NA	NA	NA	NA	NA	NA	NA	NA	NA	NA	NA	NA	NA	NA	NA	NA	NA	NA	NA	NA	NA	NA	NA	NA	NA	NA	NA	NA	NA	NA	NA	NA	NA	NA	NA	NA	NA	NA	NA	NA	NA	NA	NA	NA	NA	NA	NA	NA	NA	NA	NA	NA	NA	NA	NA	NA	NA	NA	NA	NA	NA	NA	NA	NA	NA	NA	NA	NA	NA	NA	0.508327	0.200053	0.489324	0.507211	0.122277	0.477775	0.0590783	0.427744	0.48569	NA	NA	NA	NA	NA	NA	NA	NA	NA	-0.0461016	0.473661	0.499936	1.13508	0.0929039	0.432891	0.822363	0.0821992	0.353778
FAM44A	2905	>giNA87299628NArefNANP_683692.2NA biorientation of chromosomes in cell division protein 1-like [Homo sapiens]	_TDTGIVTVEQpSPSSSK_		0.86988	0.80298	0.98004	NA	NA	NA	0.65631	0.87531	1.1911	0.92641	0.96714	1.0941	0.85532	1.3772	1.3322	1.3395	1.0718	0.84805	1.108	0.92322	0.92721	NA	NA	NA	NA	NA	NA	1.9877	1.9449	1.4017	1.0826	1.1253	1.2367	NA	NA	NA	NA	NA	NA	280.47	NA	294.92	262.5	243.08	245.38	222.2	NA	NA	197.96	253.74	NA	NA	-0.201112	0.269129	0.49986	-0.316564	0.349911	0.497639	-0.0290875	0.415994	0.499989	NA	NA	NA	NA	NA	NA	NA	NA	NA	-0.607551	0.0320435	0.245621	-0.192134	0.330907	0.499638	0.252295	0.236188	0.497173	-0.110277	0.364397	0.49977	-0.0482034	0.494732	0.499631	0.129745	0.296857	0.499895	-0.225464	0.235812	0.499659	0.461738	0.137944	0.479789	0.413811	0.0926317	0.428229	0.421695	0.161525	0.496972	0.100036	0.4451	0.494477	-0.237779	0.359008	0.485286	0.147958	0.374202	0.486458	-0.115254	0.485308	0.499758	-0.109032	0.489238	0.499665	NA	NA	NA	NA	NA	NA	NA	NA	NA	NA	NA	NA	NA	NA	NA	NA	NA	NA	0.9911	0.0158993	0.226299	0.959696	0.0589906	0.344933	0.487178	0.170081	0.498915	0.1145	0.481868	0.498795	0.17031	0.35439	0.48154	0.306496	0.256112	0.48502	NA	NA	NA	NA	NA	NA	NA	NA	NA	NA	NA	NA	NA	NA	NA	NA	NA	NA
FAM44A	2897 2901	>giNA87299628NArefNANP_683692.2NA biorientation of chromosomes in cell division protein 1-like [Homo sapiens]	_TDpTGIVpTVEQSPSSSK_		NA	NA	NA	NA	NA	NA	NA	NA	NA	NA	NA	NA	NA	NA	NA	NA	NA	NA	2.3647	0.21616	0.10595	NA	NA	NA	NA	NA	NA	NA	NA	NA	NA	NA	NA	NA	NA	NA	NA	NA	NA	NA	NA	NA	NA	NA	NA	36.825	NA	NA	NA	42.171	NA	NA	NA	NA	NA	NA	NA	NA	NA	NA	NA	NA	NA	NA	NA	NA	NA	NA	NA	NA	NA	NA	NA	NA	NA	NA	NA	NA	NA	NA	NA	NA	NA	NA	NA	NA	NA	NA	NA	NA	NA	NA	NA	NA	NA	NA	NA	NA	NA	NA	NA	NA	NA	NA	NA	NA	1.24166	0.00156398	0.0554647	-2.20983	0.0054677	0.0847872	-3.23854	2.50407e-05	0.000858799	NA	NA	NA	NA	NA	NA	NA	NA	NA	NA	NA	NA	NA	NA	NA	NA	NA	NA	NA	NA	NA	NA	NA	NA	NA	NA	NA	NA	NA	NA	NA	NA	NA	NA	NA	NA	NA	NA	NA	NA	NA	NA	NA	NA	NA	NA	NA	NA	NA	NA	NA	NA	NA	NA
FAM44A	262 263 273	>giNA87299628NArefNANP_683692.2NA biorientation of chromosomes in cell division protein 1-like [Homo sapiens]	_pSpTADSGGEGLEpTAPK_		NA	NA	NA	NA	NA	NA	NA	NA	NA	NA	NA	NA	NA	NA	NA	NA	NA	NA	NA	NA	NA	NQ	NQ	NQ	NA	NA	NA	NA	NA	NA	NA	NA	NA	NA	NA	NA	NA	NA	NA	NA	NA	NA	NA	NA	NA	NA	NQ	NA	NA	NA	NA	NA	NA	NA	NA	NA	NA	NA	NA	NA	NA	NA	NA	NA	NA	NA	NA	NA	NA	NA	NA	NA	NA	NA	NA	NA	NA	NA	NA	NA	NA	NA	NA	NA	NA	NA	NA	NA	NA	NA	NA	NA	NA	NA	NA	NA	NA	NA	NA	NA	NA	NA	NA	NA	NA	NA	NA	NA	NA	NA	NA	NA	NA	NA	NA	NA	NA	NA	NA	NA	NA	NA	NA	NA	NA	NA	NA	NA	NA	NA	NA	NA	NA	NA	NA	NA	NA	NA	NA	NA	NA	NA	NA	NA	NA	NA	NA	NA	NA	NA	NA	NA	NA	NA	NA	NA	NA	NA	NA	NA	NA	NA	NA	NA	NA	NA	NA	NA	NA
FAM44A	482 484	>giNA87299628NArefNANP_683692.2NA biorientation of chromosomes in cell division protein 1-like [Homo sapiens]	_YYpSDpSDDELTVEQR_		0.90267	0.93657	1.027	NA	NA	NA	1.1116	1.0694	0.95847	1.1289	1.0364	1.0532	1.0734	1.1575	1.0621	NA	NA	NA	0.85295	1.0821	1.3613	NA	NA	NA	NA	NA	NA	NA	NA	NA	0.98182	0.94717	0.91222	NA	NA	NA	1.5426	1.4119	0.89294	214.3	NA	234.38	220.19	262.82	NA	178.88	NA	NA	NA	266.64	NA	209.29	-0.147729	0.299497	0.49986	-0.0945413	0.449013	0.497639	0.0384362	0.357701	0.499989	NA	NA	NA	NA	NA	NA	NA	NA	NA	0.152638	0.424076	0.499688	0.0968016	0.474375	0.499638	-0.0611948	0.433722	0.497173	0.174918	0.453938	0.49977	0.0515809	0.448553	0.499631	0.0747794	0.335822	0.499895	0.102188	0.44072	0.499659	0.211012	0.290186	0.49834	0.0869196	0.345863	0.499861	NA	NA	NA	NA	NA	NA	NA	NA	NA	-0.229467	0.310074	0.486458	0.113834	0.330107	0.488029	0.444985	0.144499	0.490296	NA	NA	NA	NA	NA	NA	NA	NA	NA	NA	NA	NA	NA	NA	NA	NA	NA	NA	NA	NA	NA	NA	NA	NA	NA	NA	NA	-0.0264695	0.412399	0.492451	-0.0783047	0.428869	0.48374	-0.132546	0.429418	0.48569	NA	NA	NA	NA	NA	NA	NA	NA	NA	0.625364	0.152259	0.496885	0.497638	0.285165	0.497448	-0.163365	0.349929	0.499899
FAM44A	537 538	>giNA87299628NArefNANP_683692.2NA biorientation of chromosomes in cell division protein 1-like [Homo sapiens]	_pSpSVDLEESSTK_		NA	NA	NA	NA	NA	NA	NA	NA	NA	NA	NA	NA	NA	NA	NA	NA	NA	NA	NA	NA	NA	NA	NA	NA	NA	NA	NA	1.0263	1.842	1.1256	NA	NA	NA	NA	NA	NA	NA	NA	NA	NA	NA	NA	NA	NA	NA	NA	NA	NA	25.186	NA	NA	NA	NA	NA	NA	NA	NA	NA	NA	NA	NA	NA	NA	NA	NA	NA	NA	NA	NA	NA	NA	NA	NA	NA	NA	NA	NA	NA	NA	NA	NA	NA	NA	NA	NA	NA	NA	NA	NA	NA	NA	NA	NA	NA	NA	NA	NA	NA	NA	NA	NA	NA	NA	NA	NA	NA	NA	NA	NA	NA	NA	NA	NA	NA	NA	NA	NA	NA	NA	NA	NA	NA	NA	NA	NA	NA	NA	NA	NA	NA	NA	NA	NA	0.0374525	0.364899	0.499955	0.881273	0.0749768	0.381571	0.170694	0.371419	0.498915	NA	NA	NA	NA	NA	NA	NA	NA	NA	NA	NA	NA	NA	NA	NA	NA	NA	NA	NA	NA	NA	NA	NA	NA	NA	NA	NA
FAM44A	2901 2907	>giNA87299628NArefNANP_683692.2NA biorientation of chromosomes in cell division protein 1-like [Homo sapiens]	_TDTGIVpTVEQSPpSSSK_		NA	NA	NA	NA	NA	NA	NA	NA	NA	NA	NA	NA	NA	NA	NA	NA	NA	NA	NA	NA	NA	NA	NA	NA	NA	NA	NA	NA	NA	NA	NA	NA	NA	NA	NA	NA	NA	NA	NA	NA	NA	NA	NA	NA	NA	NA	NA	NA	NA	NA	NA	NA	NA	NA	NA	NA	NA	NA	NA	NA	NA	NA	NA	NA	NA	NA	NA	NA	NA	NA	NA	NA	NA	NA	NA	NA	NA	NA	NA	NA	NA	NA	NA	NA	NA	NA	NA	NA	NA	NA	NA	NA	NA	NA	NA	NA	NA	NA	NA	NA	NA	NA	NA	NA	NA	NA	NA	NA	NA	NA	NA	NA	NA	NA	NA	NA	NA	NA	NA	NA	NA	NA	NA	NA	NA	NA	NA	NA	NA	NA	NA	NA	NA	NA	NA	NA	NA	NA	NA	NA	NA	NA	NA	NA	NA	NA	NA	NA	NA	NA	NA	NA	NA	NA	NA	NA	NA	NA	NA	NA	NA	NA	NA	NA	NA	NA	NA	NA	NA
FAM44A	2956 2958	>giNA87299628NArefNANP_683692.2NA biorientation of chromosomes in cell division protein 1-like [Homo sapiens]	_SLpTVpSDDAESSEPER_		NA	NA	NA	NA	NA	NA	NA	NA	NA	NA	NA	NA	NA	NA	NA	NA	NA	NA	NA	NA	NA	NA	NA	NA	NA	NA	NA	NA	NA	NA	NA	NA	NA	NA	NA	NA	1.131	2.1862	2.1862	NA	NA	NA	NA	NA	NA	NA	NA	NA	NA	NA	NA	154.13	NA	NA	NA	NA	NA	NA	NA	NA	NA	NA	NA	NA	NA	NA	NA	NA	NA	NA	NA	NA	NA	NA	NA	NA	NA	NA	NA	NA	NA	NA	NA	NA	NA	NA	NA	NA	NA	NA	NA	NA	NA	NA	NA	NA	NA	NA	NA	NA	NA	NA	NA	NA	NA	NA	NA	NA	NA	NA	NA	NA	NA	NA	NA	NA	NA	NA	NA	NA	NA	NA	NA	NA	NA	NA	NA	NA	NA	NA	NA	NA	NA	NA	NA	NA	NA	NA	NA	NA	NA	NA	NA	NA	NA	NA	NA	NA	NA	NA	NA	NA	NA	NA	NA	NA	NA	NA	NA	NA	0.177599	0.349697	0.499936	1.12843	0.0942211	0.436384	1.12843	0.025649	0.159801
FAM44A	1317	>giNA87299628NArefNANP_683692.2NA biorientation of chromosomes in cell division protein 1-like [Homo sapiens]	_TVLEGSTASpTSPADHSALPNQSLTVR_		NA	NA	NA	NA	NA	NA	NA	NA	NA	NA	NA	NA	NA	NA	NA	NA	NA	NA	NA	NA	NA	NA	NA	NA	NA	NA	NA	NA	NA	NA	0.95171	0.73047	0.90582	NA	NA	NA	NQ	NQ	NQ	NA	NA	NA	NA	NA	NA	NA	NA	NA	NA	86.515	NA	NQ	NA	NA	NA	NA	NA	NA	NA	NA	NA	NA	NA	NA	NA	NA	NA	NA	NA	NA	NA	NA	NA	NA	NA	NA	NA	NA	NA	NA	NA	NA	NA	NA	NA	NA	NA	NA	NA	NA	NA	NA	NA	NA	NA	NA	NA	NA	NA	NA	NA	NA	NA	NA	NA	NA	NA	NA	NA	NA	NA	NA	NA	NA	NA	NA	NA	NA	NA	NA	NA	NA	NA	NA	NA	NA	NA	NA	NA	NA	NA	NA	NA	NA	NA	NA	NA	NA	NA	NA	NA	NA	-0.0714061	0.380052	0.489531	-0.453103	0.175927	0.48154	-0.142704	0.422073	0.48569	NA	NA	NA	NA	NA	NA	NA	NA	NA	NA	NA	NA	NA	NA	NA	NA	NA	NA
FAM44A	262 266	>giNA87299628NArefNANP_683692.2NA biorientation of chromosomes in cell division protein 1-like [Homo sapiens]	_pSTADpSGGEGLETAPK_		NA	NA	NA	NA	NA	NA	NA	NA	NA	NA	NA	NA	NA	NA	NA	NA	NA	NA	NQ	NQ	NQ	NA	NA	NA	NA	NA	NA	NA	NA	NA	NA	NA	NA	NA	NA	NA	NA	NA	NA	NA	NA	NA	NA	NA	NA	NQ	NA	NA	NA	NA	NA	NA	NA	NA	NA	NA	NA	NA	NA	NA	NA	NA	NA	NA	NA	NA	NA	NA	NA	NA	NA	NA	NA	NA	NA	NA	NA	NA	NA	NA	NA	NA	NA	NA	NA	NA	NA	NA	NA	NA	NA	NA	NA	NA	NA	NA	NA	NA	NA	NA	NA	NA	NA	NA	NA	NA	NA	NA	NA	NA	NA	NA	NA	NA	NA	NA	NA	NA	NA	NA	NA	NA	NA	NA	NA	NA	NA	NA	NA	NA	NA	NA	NA	NA	NA	NA	NA	NA	NA	NA	NA	NA	NA	NA	NA	NA	NA	NA	NA	NA	NA	NA	NA	NA	NA	NA	NA	NA	NA	NA	NA	NA	NA	NA	NA	NA	NA	NA	NA
FAM44A	800	>giNA87299628NArefNANP_683692.2NA biorientation of chromosomes in cell division protein 1-like [Homo sapiens]	_KLpSVLGK_		NA	NA	NA	NA	NA	NA	NA	NA	NA	2.7544	0.77341	0.37468	NA	NA	NA	NA	NA	NA	NA	NA	NA	NA	NA	NA	NA	NA	NA	NA	NA	NA	NA	NA	NA	0.91157	3.2166	8.6114	NA	NA	NA	NA	NA	NA	62.339	NA	NA	NA	NA	NA	NA	NA	65.7	NA	NA	NA	NA	NA	NA	NA	NA	NA	NA	NA	NA	NA	NA	NA	NA	NA	NA	NA	NA	NA	NA	NA	NA	NA	NA	NA	NA	1.46174	0.0460803	0.264219	-0.370695	0.37387	0.499631	-1.41627	0.119002	0.473719	NA	NA	NA	NA	NA	NA	NA	NA	NA	NA	NA	NA	NA	NA	NA	NA	NA	NA	NA	NA	NA	NA	NA	NA	NA	NA	NA	NA	NA	NA	NA	NA	NA	NA	NA	NA	NA	NA	NA	NA	NA	NA	NA	NA	NA	NA	NA	NA	NA	NA	NA	NA	NA	NA	NA	NA	NA	NA	NA	NA	NA	NA	NA	-0.133575	0.32092	0.499564	1.68554	0.0432141	0.319814	3.10625	3.45241e-10	1.7617e-08	NA	NA	NA	NA	NA	NA	NA	NA	NA
FAM44A	635	>giNA87299628NArefNANP_683692.2NA biorientation of chromosomes in cell division protein 1-like [Homo sapiens]	_RLpSESLHVVDENKNESK_		NA	NA	NA	NA	NA	NA	NA	NA	NA	4.1459	3.4159	0.75004	NA	NA	NA	NA	NA	NA	0.74448	1.6185	1.7367	1.2157	0.76136	0.49496	NA	NA	NA	NA	NA	NA	NA	NA	NA	NA	NA	NA	NA	NA	NA	NA	NA	NA	110.28	NA	NA	65.372	11376	NA	NA	NA	NA	NA	NA	NA	NA	NA	NA	NA	NA	NA	NA	NA	NA	NA	NA	NA	NA	NA	NA	NA	NA	NA	NA	NA	NA	NA	NA	NA	NA	2.05169	0.00812738	0.0872951	1.77227	0.00328991	0.0571825	-0.414961	0.399066	0.499895	NA	NA	NA	NA	NA	NA	NA	NA	NA	NA	NA	NA	NA	NA	NA	NA	NA	NA	-0.425695	0.185705	0.486458	0.694657	0.0720319	0.412617	0.796349	0.0431106	0.319957	0.281787	0.133438	0.464634	-0.393349	0.253621	0.499792	-1.01462	0.12917	0.477991	NA	NA	NA	NA	NA	NA	NA	NA	NA	NA	NA	NA	NA	NA	NA	NA	NA	NA	NA	NA	NA	NA	NA	NA	NA	NA	NA	NA	NA	NA	NA	NA	NA	NA	NA	NA	NA	NA	NA	NA	NA	NA	NA	NA	NA
FAM44A	546	>giNA87299628NArefNANP_683692.2NA biorientation of chromosomes in cell division protein 1-like [Homo sapiens]	_SSVDLEESSpTK_		NA	NA	NA	NA	NA	NA	NA	NA	NA	NA	NA	NA	NA	NA	NA	NA	NA	NA	NA	NA	NA	NA	NA	NA	NA	NA	NA	NQ	NQ	NQ	NA	NA	NA	NA	NA	NA	NA	NA	NA	NA	NA	NA	NA	NA	NA	NA	NA	NA	NQ	NA	NA	NA	NA	NA	NA	NA	NA	NA	NA	NA	NA	NA	NA	NA	NA	NA	NA	NA	NA	NA	NA	NA	NA	NA	NA	NA	NA	NA	NA	NA	NA	NA	NA	NA	NA	NA	NA	NA	NA	NA	NA	NA	NA	NA	NA	NA	NA	NA	NA	NA	NA	NA	NA	NA	NA	NA	NA	NA	NA	NA	NA	NA	NA	NA	NA	NA	NA	NA	NA	NA	NA	NA	NA	NA	NA	NA	NA	NA	NA	NA	NA	NA	NA	NA	NA	NA	NA	NA	NA	NA	NA	NA	NA	NA	NA	NA	NA	NA	NA	NA	NA	NA	NA	NA	NA	NA	NA	NA	NA	NA	NA	NA	NA	NA	NA	NA	NA	NA	NA
FAM44A	1531	>giNA87299628NArefNANP_683692.2NA biorientation of chromosomes in cell division protein 1-like [Homo sapiens]	_TSVATSTEGKDKDVTLpSPVK_		NA	NA	NA	NA	NA	NA	NA	NA	NA	0.7973	0.69735	1.0976	0.88697	0.71544	1.0834	NA	NA	NA	NA	NA	NA	NA	NA	NA	NA	NA	NA	NA	NA	NA	NA	NA	NA	NA	NA	NA	NA	NA	NA	NA	NA	NA	62.741	103.26	NA	NA	NA	NA	NA	NA	NA	NA	NA	NA	NA	NA	NA	NA	NA	NA	NA	NA	NA	NA	NA	NA	NA	NA	NA	NA	NA	NA	NA	NA	NA	NA	NA	NA	NA	-0.326805	0.229242	0.49977	-0.520045	0.321161	0.499631	0.134352	0.293686	0.499895	-0.173043	0.281943	0.499659	-0.483097	0.25295	0.49834	0.115566	0.316376	0.499861	NA	NA	NA	NA	NA	NA	NA	NA	NA	NA	NA	NA	NA	NA	NA	NA	NA	NA	NA	NA	NA	NA	NA	NA	NA	NA	NA	NA	NA	NA	NA	NA	NA	NA	NA	NA	NA	NA	NA	NA	NA	NA	NA	NA	NA	NA	NA	NA	NA	NA	NA	NA	NA	NA	NA	NA	NA	NA	NA	NA	NA	NA	NA	NA	NA	NA	NA	NA	NA	NA	NA	NA
FAM44A	3029	>giNA87299628NArefNANP_683692.2NA biorientation of chromosomes in cell division protein 1-like [Homo sapiens]	_EVpSPPGAR_		NA	NA	NA	NA	NA	NA	NA	NA	NA	NA	NA	NA	NA	NA	NA	NA	NA	NA	NA	NA	NA	NA	NA	NA	NA	NA	NA	NA	NA	NA	0.9801	1.498	1.2975	NA	NA	NA	NA	NA	NA	NA	NA	NA	NA	NA	NA	NA	NA	NA	NA	57.283	NA	NA	NA	NA	NA	NA	NA	NA	NA	NA	NA	NA	NA	NA	NA	NA	NA	NA	NA	NA	NA	NA	NA	NA	NA	NA	NA	NA	NA	NA	NA	NA	NA	NA	NA	NA	NA	NA	NA	NA	NA	NA	NA	NA	NA	NA	NA	NA	NA	NA	NA	NA	NA	NA	NA	NA	NA	NA	NA	NA	NA	NA	NA	NA	NA	NA	NA	NA	NA	NA	NA	NA	NA	NA	NA	NA	NA	NA	NA	NA	NA	NA	NA	NA	NA	NA	NA	NA	NA	NA	NA	NA	-0.0289991	0.41056	0.492046	0.583038	0.0898749	0.450917	0.375735	0.215402	0.48502	NA	NA	NA	NA	NA	NA	NA	NA	NA	NA	NA	NA	NA	NA	NA	NA	NA	NA
FAM44A	538	>giNA87299628NArefNANP_683692.2NA biorientation of chromosomes in cell division protein 1-like [Homo sapiens]	_SpSVDLEESSTK_		2.401	1.9907	0.82868	NA	NA	NA	2.5328	1.6883	0.71438	2.1215	1.7491	0.80157	1.6598	1.0707	0.81893	1.5828	1.4382	0.98468	1.0154	0.75046	0.86433	0.73242	0.46102	0.35035	NA	NA	NA	0.45088	0.32569	1.2281	1.5596	1.3924	0.60607	NA	NA	NA	2.3911	2.0604	1.5734	148.45	NA	163.49	175.59	183.14	100.99	118.97	9589	NA	148.45	127.44	NA	135.31	1.26364	0.0668416	0.36529	0.993276	0.0512381	0.299233	-0.271113	0.432926	0.499989	NA	NA	NA	NA	NA	NA	NA	NA	NA	1.34073	0.00857048	0.102259	0.755571	0.112753	0.439527	-0.485236	0.161641	0.497173	1.08508	0.11028	0.427741	0.806613	0.102943	0.431433	-0.3191	0.433573	0.499895	0.731009	0.051548	0.268141	0.0985543	0.377486	0.49834	-0.288188	0.354445	0.499861	0.662479	0.0462413	0.336138	0.524264	0.10228	0.439828	-0.0222731	0.481354	0.494985	0.0220482	0.49302	0.498722	-0.414153	0.366514	0.489856	-0.210346	0.454991	0.499032	-0.449257	0.154735	0.464634	-1.1171	0.0900353	0.442222	-1.51313	0.00512704	0.0765103	NA	NA	NA	NA	NA	NA	NA	NA	NA	-1.14918	0.154942	0.498773	-1.61843	0.0383151	0.279378	0.296428	0.282072	0.498915	0.641176	0.133513	0.489324	0.477574	0.136941	0.48154	-0.722444	0.102746	0.462112	NA	NA	NA	NA	NA	NA	NA	NA	NA	1.25767	0.0267108	0.263712	1.04292	0.1124	0.462626	0.653885	0.139412	0.471636
FAM44A	484	>giNA87299628NArefNANP_683692.2NA biorientation of chromosomes in cell division protein 1-like [Homo sapiens]	_YYSDpSDDELTVEQR_		NA	NA	NA	NA	NA	NA	NA	NA	NA	NA	NA	NA	NA	NA	NA	0.83988	1.0032	1.1946	0.79032	1.0114	1.4023	NA	NA	NA	NA	NA	NA	NA	NA	NA	NA	NA	NA	NA	NA	NA	NA	NA	NA	NA	NA	NA	NA	NA	186.06	147.16	NA	NA	NA	NA	NA	NA	NA	NA	NA	NA	NA	NA	NA	NA	NA	NA	NA	NA	NA	NA	NA	NA	NA	NA	NA	NA	NA	NA	NA	NA	NA	NA	NA	NA	NA	NA	NA	NA	NA	NA	NA	NA	NA	NA	NA	NA	NA	NA	NA	NA	NA	-0.251745	0.193572	0.4978	0.00460925	0.468779	0.497482	0.256528	0.208998	0.485286	-0.339491	0.236099	0.486458	0.0163537	0.394262	0.493166	0.487795	0.127108	0.487995	NA	NA	NA	NA	NA	NA	NA	NA	NA	NA	NA	NA	NA	NA	NA	NA	NA	NA	NA	NA	NA	NA	NA	NA	NA	NA	NA	NA	NA	NA	NA	NA	NA	NA	NA	NA	NA	NA	NA	NA	NA	NA	NA	NA	NA	NA	NA	NA	NA	NA	NA	NA	NA	NA
FAM44A	637	>giNA87299628NArefNANP_683692.2NA biorientation of chromosomes in cell division protein 1-like [Homo sapiens]	_RLSEpSLHVVDENKNESK_		NA	NA	NA	NA	NA	NA	NA	NA	NA	4.8476	3.1487	0.70525	NA	NA	NA	NA	NA	NA	NA	NA	NA	NA	NA	NA	NA	NA	NA	NA	NA	NA	NA	NA	NA	NA	NA	NA	NA	NA	NA	NA	NA	NA	90.534	NA	NA	NA	NA	NA	NA	NA	NA	NA	NA	NA	NA	NA	NA	NA	NA	NA	NA	NA	NA	NA	NA	NA	NA	NA	NA	NA	NA	NA	NA	NA	NA	NA	NA	NA	NA	2.27727	0.00370216	0.0498004	1.65476	0.00553236	0.0813116	-0.503793	0.367772	0.499895	NA	NA	NA	NA	NA	NA	NA	NA	NA	NA	NA	NA	NA	NA	NA	NA	NA	NA	NA	NA	NA	NA	NA	NA	NA	NA	NA	NA	NA	NA	NA	NA	NA	NA	NA	NA	NA	NA	NA	NA	NA	NA	NA	NA	NA	NA	NA	NA	NA	NA	NA	NA	NA	NA	NA	NA	NA	NA	NA	NA	NA	NA	NA	NA	NA	NA	NA	NA	NA	NA	NA	NA	NA	NA	NA	NA	NA	NA	NA	NA	NA
FAM44A	1308	>giNA87299628NArefNANP_683692.2NA biorientation of chromosomes in cell division protein 1-like [Homo sapiens]	_pTVLEGSTASTSPADHSALPNQSLTVR_		NA	NA	NA	NA	NA	NA	NA	NA	NA	NA	NA	NA	NA	NA	NA	NA	NA	NA	NA	NA	NA	NA	NA	NA	NA	NA	NA	NA	NA	NA	1.2341	0.96716	0.80918	NA	NA	NA	NA	NA	NA	NA	NA	NA	NA	NA	NA	NA	NA	NA	NA	56.052	NA	NA	NA	NA	NA	NA	NA	NA	NA	NA	NA	NA	NA	NA	NA	NA	NA	NA	NA	NA	NA	NA	NA	NA	NA	NA	NA	NA	NA	NA	NA	NA	NA	NA	NA	NA	NA	NA	NA	NA	NA	NA	NA	NA	NA	NA	NA	NA	NA	NA	NA	NA	NA	NA	NA	NA	NA	NA	NA	NA	NA	NA	NA	NA	NA	NA	NA	NA	NA	NA	NA	NA	NA	NA	NA	NA	NA	NA	NA	NA	NA	NA	NA	NA	NA	NA	NA	NA	NA	NA	NA	NA	0.303459	0.334554	0.489324	-0.0481735	0.452709	0.488888	-0.305467	0.309648	0.48502	NA	NA	NA	NA	NA	NA	NA	NA	NA	NA	NA	NA	NA	NA	NA	NA	NA	NA
FAM44A	2954 2956 2958 2963	>giNA87299628NArefNANP_683692.2NA biorientation of chromosomes in cell division protein 1-like [Homo sapiens]	_pSLpTVpSDDAEpSSEPER_		NA	NA	NA	NA	NA	NA	NA	NA	NA	NA	NA	NA	NA	NA	NA	NA	NA	NA	NA	NA	NA	NA	NA	NA	NA	NA	NA	NQ	NQ	NQ	NA	NA	NA	NA	NA	NA	NA	NA	NA	NA	NA	NA	NA	NA	NA	NA	NA	NA	NQ	NA	NA	NA	NA	NA	NA	NA	NA	NA	NA	NA	NA	NA	NA	NA	NA	NA	NA	NA	NA	NA	NA	NA	NA	NA	NA	NA	NA	NA	NA	NA	NA	NA	NA	NA	NA	NA	NA	NA	NA	NA	NA	NA	NA	NA	NA	NA	NA	NA	NA	NA	NA	NA	NA	NA	NA	NA	NA	NA	NA	NA	NA	NA	NA	NA	NA	NA	NA	NA	NA	NA	NA	NA	NA	NA	NA	NA	NA	NA	NA	NA	NA	NA	NA	NA	NA	NA	NA	NA	NA	NA	NA	NA	NA	NA	NA	NA	NA	NA	NA	NA	NA	NA	NA	NA	NA	NA	NA	NA	NA	NA	NA	NA	NA	NA	NA	NA	NA	NA	NA
FAM44A	1079	>giNA87299628NArefNANP_683692.2NA biorientation of chromosomes in cell division protein 1-like [Homo sapiens]	_RGSLpSQEMAK_		1.1813	0.83685	0.80476	NA	NA	NA	NA	NA	NA	NA	NA	NA	NA	NA	NA	NA	NA	NA	NA	NA	NA	NA	NA	NA	NA	NA	NA	NA	NA	NA	NA	NA	NA	NA	NA	NA	NA	NA	NA	36.033	NA	NA	NA	NA	NA	NA	NA	NA	NA	NA	NA	NA	0.240375	0.459305	0.49986	-0.256959	0.375828	0.497639	-0.313369	0.414049	0.499989	NA	NA	NA	NA	NA	NA	NA	NA	NA	NA	NA	NA	NA	NA	NA	NA	NA	NA	NA	NA	NA	NA	NA	NA	NA	NA	NA	NA	NA	NA	NA	NA	NA	NA	NA	NA	NA	NA	NA	NA	NA	NA	NA	NA	NA	NA	NA	NA	NA	NA	NA	NA	NA	NA	NA	NA	NA	NA	NA	NA	NA	NA	NA	NA	NA	NA	NA	NA	NA	NA	NA	NA	NA	NA	NA	NA	NA	NA	NA	NA	NA	NA	NA	NA	NA	NA	NA	NA	NA	NA	NA	NA	NA	NA	NA	NA	NA	NA	NA	NA	NA	NA	NA	NA	NA	NA	NA	NA
FAM44A	3021	>giNA87299628NArefNANP_683692.2NA biorientation of chromosomes in cell division protein 1-like [Homo sapiens]	_TQLSPpSIK_		NA	NA	NA	NA	NA	NA	NA	NA	NA	NA	NA	NA	1.0788	1.1311	1.0998	0.81745	0.98894	1.0885	0.93477	1.0537	1.0898	NA	NA	NA	NA	NA	NA	NA	NA	NA	NA	NA	NA	NA	NA	NA	NA	NA	NA	NA	NA	NA	NA	106.72	39.481	88.57	NA	NA	NA	NA	NA	NA	NA	NA	NA	NA	NA	NA	NA	NA	NA	NA	NA	NA	NA	NA	NA	NA	NA	NA	NA	NA	NA	NA	NA	NA	NA	NA	NA	NA	NA	NA	NA	NA	NA	NA	NA	NA	0.109427	0.434003	0.499659	0.177726	0.315051	0.49834	0.137241	0.294804	0.499861	-0.290798	0.166788	0.4978	-0.0160451	0.454053	0.495639	0.122341	0.329027	0.485286	-0.0973167	0.410026	0.486458	0.0754642	0.354888	0.48928	0.124063	0.322132	0.490403	NA	NA	NA	NA	NA	NA	NA	NA	NA	NA	NA	NA	NA	NA	NA	NA	NA	NA	NA	NA	NA	NA	NA	NA	NA	NA	NA	NA	NA	NA	NA	NA	NA	NA	NA	NA	NA	NA	NA	NA	NA	NA	NA	NA	NA	NA	NA	NA	NA	NA	NA	NA	NA	NA
FAM44A	2501	>giNA87299628NArefNANP_683692.2NA biorientation of chromosomes in cell division protein 1-like [Homo sapiens]	_GLEGNANpSPAHLR_		NA	NA	NA	NA	NA	NA	NQ	NQ	NQ	NA	NA	NA	NA	NA	NA	1.6977	1.331	0.54846	NA	NA	NA	NA	NA	NA	NA	NA	NA	NA	NA	NA	NA	NA	NA	NA	NA	NA	NA	NA	NA	NA	NA	NQ	NA	NA	136.41	NA	NA	NA	NA	NA	NA	NA	NA	NA	NA	NA	NA	NA	NA	NA	NA	NA	NA	NA	NA	NA	NA	NA	NA	NA	NA	NA	NA	NA	NA	NA	NA	NA	NA	NA	NA	NA	NA	NA	NA	NA	NA	NA	NA	NA	NA	NA	NA	NA	NA	NA	NA	0.763582	0.0241939	0.228994	0.412511	0.165816	0.490951	-0.866542	0.0661112	0.373938	NA	NA	NA	NA	NA	NA	NA	NA	NA	NA	NA	NA	NA	NA	NA	NA	NA	NA	NA	NA	NA	NA	NA	NA	NA	NA	NA	NA	NA	NA	NA	NA	NA	NA	NA	NA	NA	NA	NA	NA	NA	NA	NA	NA	NA	NA	NA	NA	NA	NA	NA	NA	NA	NA	NA	NA	NA	NA	NA	NA	NA	NA	NA
FAM44A	484 489	>giNA87299628NArefNANP_683692.2NA biorientation of chromosomes in cell division protein 1-like [Homo sapiens]	_YYSDpSDDELpTVEQR_		NA	NA	NA	NA	NA	NA	NA	NA	NA	0.99506	1.1595	1.1711	NA	NA	NA	NA	NA	NA	NA	NA	NA	NA	NA	NA	NA	NA	NA	NA	NA	NA	NA	NA	NA	NA	NA	NA	NA	NA	NA	NA	NA	NA	20.912	NA	NA	NA	NA	NA	NA	NA	NA	NA	NA	NA	NA	NA	NA	NA	NA	NA	NA	NA	NA	NA	NA	NA	NA	NA	NA	NA	NA	NA	NA	NA	NA	NA	NA	NA	NA	-0.00714458	0.436924	0.49977	0.213503	0.354625	0.499631	0.227864	0.232983	0.499895	NA	NA	NA	NA	NA	NA	NA	NA	NA	NA	NA	NA	NA	NA	NA	NA	NA	NA	NA	NA	NA	NA	NA	NA	NA	NA	NA	NA	NA	NA	NA	NA	NA	NA	NA	NA	NA	NA	NA	NA	NA	NA	NA	NA	NA	NA	NA	NA	NA	NA	NA	NA	NA	NA	NA	NA	NA	NA	NA	NA	NA	NA	NA	NA	NA	NA	NA	NA	NA	NA	NA	NA	NA	NA	NA	NA	NA	NA	NA	NA	NA
FAM44A	2907	>giNA87299628NArefNANP_683692.2NA biorientation of chromosomes in cell division protein 1-like [Homo sapiens]	_TDTGIVTVEQSPpSSSK_		NA	NA	NA	NA	NA	NA	0.69379	0.83781	1.1743	NA	NA	NA	NA	NA	NA	NA	NA	NA	0.94518	0.94763	0.95082	NA	NA	NA	NA	NA	NA	NA	NA	NA	NA	NA	NA	NA	NA	NA	NA	NA	NA	NA	NA	253.35	NA	NA	NA	210.84	NA	NA	NA	NA	NA	NA	NA	NA	NA	NA	NA	NA	NA	NA	NA	NA	NA	NA	NA	NA	NA	NA	NA	NA	-0.527429	0.0520203	0.322134	-0.255305	0.292176	0.499638	0.231801	0.256614	0.497173	NA	NA	NA	NA	NA	NA	NA	NA	NA	NA	NA	NA	NA	NA	NA	NA	NA	NA	NA	NA	NA	NA	NA	NA	NA	NA	NA	-0.081339	0.422675	0.486938	-0.0776042	0.458969	0.499758	-0.0727558	0.4623	0.499032	NA	NA	NA	NA	NA	NA	NA	NA	NA	NA	NA	NA	NA	NA	NA	NA	NA	NA	NA	NA	NA	NA	NA	NA	NA	NA	NA	NA	NA	NA	NA	NA	NA	NA	NA	NA	NA	NA	NA	NA	NA	NA	NA	NA	NA	NA	NA	NA	NA	NA	NA	NA	NA	NA
FAM44A	2954 2956	>giNA87299628NArefNANP_683692.2NA biorientation of chromosomes in cell division protein 1-like [Homo sapiens]	_pSLpTVSDDAESSEPER_		NA	NA	NA	NA	NA	NA	NA	NA	NA	NA	NA	NA	NA	NA	NA	NA	NA	NA	NA	NA	NA	NQ	NQ	NQ	NA	NA	NA	NQ	NQ	NQ	NA	NA	NA	NA	NA	NA	NA	NA	NA	NA	NA	NA	NA	NA	NA	NA	NQ	NA	NQ	NA	NA	NA	NA	NA	NA	NA	NA	NA	NA	NA	NA	NA	NA	NA	NA	NA	NA	NA	NA	NA	NA	NA	NA	NA	NA	NA	NA	NA	NA	NA	NA	NA	NA	NA	NA	NA	NA	NA	NA	NA	NA	NA	NA	NA	NA	NA	NA	NA	NA	NA	NA	NA	NA	NA	NA	NA	NA	NA	NA	NA	NA	NA	NA	NA	NA	NA	NA	NA	NA	NA	NA	NA	NA	NA	NA	NA	NA	NA	NA	NA	NA	NA	NA	NA	NA	NA	NA	NA	NA	NA	NA	NA	NA	NA	NA	NA	NA	NA	NA	NA	NA	NA	NA	NA	NA	NA	NA	NA	NA	NA	NA	NA	NA	NA	NA	NA	NA	NA	NA
FAM44A	1077	>giNA87299628NArefNANP_683692.2NA biorientation of chromosomes in cell division protein 1-like [Homo sapiens]	_RGpSLSQEM(ox)AK_		1.3313	1.0902	0.91386	NA	NA	NA	NA	NA	NA	2.0665	1.1419	0.80273	NA	NA	NA	NA	NA	NA	NA	NA	NA	NA	NA	NA	NA	NA	NA	NA	NA	NA	NA	NA	NA	NA	NA	NA	NA	NA	NA	78.231	NA	NA	65.79	NA	NA	NA	NA	NA	NA	NA	NA	NA	0.412836	0.367784	0.49986	0.124593	0.428005	0.497639	-0.129955	0.496857	0.499989	NA	NA	NA	NA	NA	NA	NA	NA	NA	NA	NA	NA	NA	NA	NA	NA	NA	NA	1.04719	0.119228	0.44605	0.191436	0.367051	0.499631	-0.317013	0.434331	0.499895	NA	NA	NA	NA	NA	NA	NA	NA	NA	NA	NA	NA	NA	NA	NA	NA	NA	NA	NA	NA	NA	NA	NA	NA	NA	NA	NA	NA	NA	NA	NA	NA	NA	NA	NA	NA	NA	NA	NA	NA	NA	NA	NA	NA	NA	NA	NA	NA	NA	NA	NA	NA	NA	NA	NA	NA	NA	NA	NA	NA	NA	NA	NA	NA	NA	NA	NA	NA	NA	NA	NA	NA	NA	NA	NA	NA	NA	NA	NA	NA	NA
FAM47A	212	>giNA118601070NArefNANP_981953.2NA hypothetical protein LOC158724 [Homo sapiens]	_TGVSHLpSPEPPK_		NA	NA	NA	NA	NA	NA	NA	NA	NA	NA	NA	NA	NA	NA	NA	NA	NA	NA	NA	NA	NA	NQ	NQ	NQ	NA	NA	NA	NA	NA	NA	NA	NA	NA	NA	NA	NA	NA	NA	NA	NA	NA	NA	NA	NA	NA	NA	NQ	NA	NA	NA	NA	NA	NA	NA	NA	NA	NA	NA	NA	NA	NA	NA	NA	NA	NA	NA	NA	NA	NA	NA	NA	NA	NA	NA	NA	NA	NA	NA	NA	NA	NA	NA	NA	NA	NA	NA	NA	NA	NA	NA	NA	NA	NA	NA	NA	NA	NA	NA	NA	NA	NA	NA	NA	NA	NA	NA	NA	NA	NA	NA	NA	NA	NA	NA	NA	NA	NA	NA	NA	NA	NA	NA	NA	NA	NA	NA	NA	NA	NA	NA	NA	NA	NA	NA	NA	NA	NA	NA	NA	NA	NA	NA	NA	NA	NA	NA	NA	NA	NA	NA	NA	NA	NA	NA	NA	NA	NA	NA	NA	NA	NA	NA	NA	NA	NA	NA	NA	NA	NA
FAM47A	259	>giNA118601070NArefNANP_981953.2NA hypothetical protein LOC158724 [Homo sapiens]	_RSpSLLR_		NA	NA	NA	NA	NA	NA	NA	NA	NA	NA	NA	NA	NA	NA	NA	NA	NA	NA	NA	NA	NA	NA	NA	NA	NA	NA	NA	NA	NA	NA	0.89015	1.2123	1.3329	NA	NA	NA	NA	NA	NA	NA	NA	NA	NA	NA	NA	NA	NA	NA	NA	72.89	NA	NA	NA	NA	NA	NA	NA	NA	NA	NA	NA	NA	NA	NA	NA	NA	NA	NA	NA	NA	NA	NA	NA	NA	NA	NA	NA	NA	NA	NA	NA	NA	NA	NA	NA	NA	NA	NA	NA	NA	NA	NA	NA	NA	NA	NA	NA	NA	NA	NA	NA	NA	NA	NA	NA	NA	NA	NA	NA	NA	NA	NA	NA	NA	NA	NA	NA	NA	NA	NA	NA	NA	NA	NA	NA	NA	NA	NA	NA	NA	NA	NA	NA	NA	NA	NA	NA	NA	NA	NA	NA	NA	-0.16788	0.313621	0.489324	0.277747	0.265827	0.48154	0.414569	0.194317	0.48502	NA	NA	NA	NA	NA	NA	NA	NA	NA	NA	NA	NA	NA	NA	NA	NA	NA	NA
FAM47A	258	>giNA118601070NArefNANP_981953.2NA hypothetical protein LOC158724 [Homo sapiens]	_RpSSLLR_		NA	NA	NA	NA	NA	NA	NA	NA	NA	NA	NA	NA	NA	NA	NA	NA	NA	NA	NA	NA	NA	NA	NA	NA	NA	NA	NA	NA	NA	NA	1.4389	0.75053	0.9043	NA	NA	NA	NA	NA	NA	NA	NA	NA	NA	NA	NA	NA	NA	NA	NA	71.636	NA	NA	NA	NA	NA	NA	NA	NA	NA	NA	NA	NA	NA	NA	NA	NA	NA	NA	NA	NA	NA	NA	NA	NA	NA	NA	NA	NA	NA	NA	NA	NA	NA	NA	NA	NA	NA	NA	NA	NA	NA	NA	NA	NA	NA	NA	NA	NA	NA	NA	NA	NA	NA	NA	NA	NA	NA	NA	NA	NA	NA	NA	NA	NA	NA	NA	NA	NA	NA	NA	NA	NA	NA	NA	NA	NA	NA	NA	NA	NA	NA	NA	NA	NA	NA	NA	NA	NA	NA	NA	NA	NA	0.524966	0.19077	0.489324	-0.414018	0.196939	0.48154	-0.145127	0.420325	0.485551	NA	NA	NA	NA	NA	NA	NA	NA	NA	NA	NA	NA	NA	NA	NA	NA	NA	NA
FAM48A	296	>giNA98961135NArefNANP_001014308.2NA family with sequence similarity 48, member A isoform a [Homo sapiens]	_pSPCNLAIPSEVDVEK_		1.1004	1.0897	0.802	NA	NA	NA	1.0366	0.90953	0.84593	NA	NA	NA	0.88195	0.92067	1.1291	NA	NA	NA	0.72431	0.75891	0.73131	NA	NA	NA	NA	NA	NA	NA	NA	NA	1.7616	1.1821	0.7084	NA	NA	NA	NA	NA	NA	94.377	NA	110.62	NA	105.99	NA	116.9	NA	NA	NA	129.66	NA	NA	NA	NA	NA	NA	NA	NA	NA	NA	NA	NA	NA	NA	NA	NA	NA	NA	NA	NA	NA	NA	NA	NA	NA	NA	NA	NA	NA	NA	NA	NA	NA	NA	NA	NA	NA	NA	NA	NA	NA	NA	NA	NA	NA	NA	NA	NA	NA	NA	NA	NA	NA	NA	NA	NA	NA	NA	NA	NA	NA	NA	NA	NA	NA	NA	NA	NA	NA	NA	NA	NA	NA	NA	NA	NA	NA	NA	NA	NA	NA	NA	NA	NA	NA	NA	NA	NA	NA	NA	NA	NA	NA	NA	NA	NA	NA	NA	NA	NA	NA	NA	NA	NA	NA	NA	NA	NA	NA	NA	NA	NA	NA	NA	NA	NA	NA	NA	NA
FAM48A	296 304	>giNA98961135NArefNANP_001014308.2NA family with sequence similarity 48, member A isoform a [Homo sapiens]	_pSPCNLAIPpSEVDVEK_		NA	NA	NA	NA	NA	NA	NA	NA	NA	NA	NA	NA	NA	NA	NA	NA	NA	NA	NA	NA	NA	NA	NA	NA	NA	NA	NA	NA	NA	NA	NA	NA	NA	NA	NA	NA	1.262	2.3661	0.86252	NA	NA	NA	NA	NA	NA	NA	NA	NA	NA	NA	NA	30.654	NA	NA	NA	NA	NA	NA	NA	NA	NA	NA	NA	NA	NA	NA	NA	NA	NA	NA	NA	NA	NA	NA	NA	NA	NA	NA	NA	NA	NA	NA	NA	NA	NA	NA	NA	NA	NA	NA	NA	NA	NA	NA	NA	NA	NA	NA	NA	NA	NA	NA	NA	NA	NA	NA	NA	NA	NA	NA	NA	NA	NA	NA	NA	NA	NA	NA	NA	NA	NA	NA	NA	NA	NA	NA	NA	NA	NA	NA	NA	NA	NA	NA	NA	NA	NA	NA	NA	NA	NA	NA	NA	NA	NA	NA	NA	NA	NA	NA	NA	NA	NA	NA	NA	NA	NA	NA	NA	NA	0.335712	0.270149	0.499936	1.24251	0.0734706	0.384844	-0.21337	0.318592	0.499899
FAM48A	296	>giNA98961135NArefNANP_001014308.2NA family with sequence similarity 48, member A isoform a [Homo sapiens]	_pSPCNLAIPSEVDVEK_		NA	NA	NA	NA	NA	NA	NA	NA	NA	NA	NA	NA	NA	NA	NA	NA	NA	NA	NA	NA	NA	NA	NA	NA	NA	NA	NA	NA	NA	NA	NA	NA	NA	0.90663	0.73178	0.99274	0.60947	0.55242	1.0049	NA	NA	NA	NA	NA	NA	NA	NA	NA	NA	NA	101.51	148.22	0.138028	0.481572	0.49986	0.123931	0.428439	0.497639	-0.318326	0.411847	0.499989	NA	NA	NA	NA	NA	NA	NA	NA	NA	0.0518593	0.497795	0.499688	-0.136807	0.366404	0.499638	-0.24139	0.303027	0.497173	NA	NA	NA	NA	NA	NA	NA	NA	NA	-0.181231	0.27446	0.499659	-0.119244	0.456239	0.498674	0.175173	0.25878	0.499861	NA	NA	NA	NA	NA	NA	NA	NA	NA	-0.465321	0.164968	0.486458	-0.397999	0.374001	0.490432	-0.451445	0.334715	0.490513	NA	NA	NA	NA	NA	NA	NA	NA	NA	NA	NA	NA	NA	NA	NA	NA	NA	NA	NA	NA	NA	NA	NA	NA	NA	NA	NA	0.816886	0.0714516	0.445127	0.241352	0.294556	0.48154	-0.497364	0.197427	0.48502	-0.141414	0.314934	0.499564	-0.450518	0.163798	0.499942	-0.0105122	0.431552	0.499888	-0.714373	0.212936	0.499936	-0.856163	0.169055	0.497448	0.00705194	0.463352	0.499899
FAM49B	158 159	>giNA42734438NArefNANP_057707.3NA hypothetical protein LOC51571 [Homo sapiens]	_MTNPAIQNDFSpYpYR_		NA	NA	NA	NA	NA	NA	NA	NA	NA	NA	NA	NA	NA	NA	NA	NA	NA	NA	NA	NA	NA	NA	NA	NA	NA	NA	NA	1.0179	1.3558	1.2144	NA	NA	NA	NA	NA	NA	NA	NA	NA	NA	NA	NA	NA	NA	NA	NA	NA	NA	20.524	NA	NA	NA	NA	NA	NA	NA	NA	NA	NA	NA	NA	NA	NA	NA	NA	NA	NA	NA	NA	NA	NA	NA	NA	NA	NA	NA	NA	NA	NA	NA	NA	NA	NA	NA	NA	NA	NA	NA	NA	NA	NA	NA	NA	NA	NA	NA	NA	NA	NA	NA	NA	NA	NA	NA	NA	NA	NA	NA	NA	NA	NA	NA	NA	NA	NA	NA	NA	NA	NA	NA	NA	NA	NA	NA	NA	NA	NA	NA	NA	NA	NA	NA	NA	0.0255958	0.37335	0.499955	0.439144	0.228794	0.499316	0.280244	0.292981	0.498915	NA	NA	NA	NA	NA	NA	NA	NA	NA	NA	NA	NA	NA	NA	NA	NA	NA	NA	NA	NA	NA	NA	NA	NA	NA	NA	NA
FAM49B	148 157	>giNA42734438NArefNANP_057707.3NA hypothetical protein LOC51571 [Homo sapiens]	_M(ox)pTNPAIQNDFpSYYR_		NA	NA	NA	NA	NA	NA	NA	NA	NA	NA	NA	NA	NA	NA	NA	NA	NA	NA	NA	NA	NA	NA	NA	NA	NA	NA	NA	NQ	NQ	NQ	NA	NA	NA	NA	NA	NA	NA	NA	NA	NA	NA	NA	NA	NA	NA	NA	NA	NA	NQ	NA	NA	NA	NA	NA	NA	NA	NA	NA	NA	NA	NA	NA	NA	NA	NA	NA	NA	NA	NA	NA	NA	NA	NA	NA	NA	NA	NA	NA	NA	NA	NA	NA	NA	NA	NA	NA	NA	NA	NA	NA	NA	NA	NA	NA	NA	NA	NA	NA	NA	NA	NA	NA	NA	NA	NA	NA	NA	NA	NA	NA	NA	NA	NA	NA	NA	NA	NA	NA	NA	NA	NA	NA	NA	NA	NA	NA	NA	NA	NA	NA	NA	NA	NA	NA	NA	NA	NA	NA	NA	NA	NA	NA	NA	NA	NA	NA	NA	NA	NA	NA	NA	NA	NA	NA	NA	NA	NA	NA	NA	NA	NA	NA	NA	NA	NA	NA	NA	NA	NA
FAM53B	268	>giNA47078281NArefNANP_055476.3NA hypothetical protein LOC9679 [Homo sapiens]	_SRpSQPCVLNDKK_		NA	NA	NA	1.0004	0.74049	0.88615	0.83091	0.62291	0.85965	1.2061	0.8196	0.87856	NA	NA	NA	NA	NA	NA	0.60977	0.44744	0.79372	0.46916	0.3342	0.56806	NA	NA	NA	0.87142	1.0408	1.3693	0.7563	1.0786	1.4082	1.9441	2.0119	1.0905	0.86699	0.90688	1.2399	NA	112.3	130.35	144.62	NA	NA	79.797	8401	NA	98.846	139.06	125.13	129.06	NA	NA	NA	NA	NA	NA	NA	NA	NA	0.000576963	0.491491	0.497544	-0.433448	0.275259	0.49926	-0.174377	0.396817	0.499889	-0.267236	0.186294	0.499688	-0.682904	0.0986782	0.415557	-0.218179	0.318898	0.497173	0.27035	0.408257	0.49977	-0.287008	0.40455	0.499631	-0.186787	0.48199	0.499895	NA	NA	NA	NA	NA	NA	NA	NA	NA	NA	NA	NA	NA	NA	NA	NA	NA	NA	-0.713663	0.0696787	0.443975	-1.16023	0.104433	0.454858	-0.333298	0.392379	0.496522	-1.09185	0.00226333	0.0710822	-1.58122	0.00568556	0.0800769	-0.815885	0.28858	0.499367	NA	NA	NA	NA	NA	NA	NA	NA	NA	-0.19856	0.478549	0.499955	0.0576929	0.443702	0.499316	0.453439	0.187503	0.498915	-0.402969	0.17751	0.489324	0.10916	0.409017	0.481971	0.493852	0.155351	0.48502	0.959102	0.0501085	0.318386	1.00856	0.165191	0.499942	0.12499	0.442162	0.499888	-0.205913	0.442178	0.499936	-0.141016	0.430561	0.497448	0.310224	0.324266	0.499899
FAM53B	178	>giNA47078281NArefNANP_055476.3NA hypothetical protein LOC9679 [Homo sapiens]	_ANVLpSSPCDQAGLHHR_		1.2451	0.8546	0.68396	1.1922	1.0798	0.9579	NA	NA	NA	1.1695	0.78854	0.74632	0.45993	0.4798	0.40336	NA	NA	NA	1.066	0.82067	0.73998	1.1222	0.65365	0.63856	NA	NA	NA	0.79138	0.76176	0.71593	0.77948	0.89215	1.1557	NA	NA	NA	1.2858	1.324	0.95036	158.71	156.72	NA	127.06	140.61	NA	130.08	12398	NA	144.72	139.22	NA	132.4	0.316262	0.418463	0.49986	-0.226679	0.389221	0.497639	-0.548016	0.31389	0.499989	0.253626	0.189989	0.489124	0.110764	0.319436	0.49926	-0.062053	0.484347	0.499889	NA	NA	NA	NA	NA	NA	NA	NA	NA	0.225892	0.429422	0.49977	-0.342744	0.384039	0.499631	-0.422134	0.396511	0.499895	-1.12051	0.000795989	0.0102144	-1.05949	0.0611799	0.343539	-1.30986	0.0231152	0.214184	NA	NA	NA	NA	NA	NA	NA	NA	NA	0.0922074	0.426037	0.487339	-0.285126	0.427494	0.499758	-0.434442	0.342814	0.490873	0.16633	0.221735	0.464634	-0.61341	0.480665	0.499792	-0.647106	0.471666	0.499367	NA	NA	NA	NA	NA	NA	NA	NA	NA	-0.337557	0.422928	0.499955	-0.392592	0.34372	0.499316	-0.48211	0.274489	0.498915	-0.359416	0.199471	0.489324	-0.164642	0.36226	0.48154	0.208767	0.319734	0.48502	NA	NA	NA	NA	NA	NA	NA	NA	NA	0.362666	0.257546	0.499936	0.404903	0.323601	0.497448	-0.073454	0.408792	0.499899
FAM53B	179	>giNA47078281NArefNANP_055476.3NA hypothetical protein LOC9679 [Homo sapiens]	_ANVLSpSPCDQAGLHHR_		1.3431	0.95966	0.77011	1.208	0.97607	0.82846	NA	NA	NA	1.058	0.75154	0.7251	NA	NA	NA	NA	NA	NA	NQ	NQ	NQ	NA	NA	NA	NA	NA	NA	NA	NA	NA	0.80203	0.73556	0.77943	0.95944	0.88664	1.0014	NA	NA	NA	148.16	146.63	NA	137.72	NA	NA	NQ	NA	NA	NA	134.81	134	NA	0.425567	0.361252	0.49986	-0.0594047	0.46517	0.497639	-0.376864	0.386068	0.499989	0.27262	0.173036	0.489124	-0.0349435	0.45702	0.49926	-0.271496	0.324971	0.499889	NA	NA	NA	NA	NA	NA	NA	NA	NA	0.0813396	0.499337	0.49977	-0.412078	0.358975	0.499631	-0.463748	0.381784	0.499895	NA	NA	NA	NA	NA	NA	NA	NA	NA	NA	NA	NA	NA	NA	NA	NA	NA	NA	NA	NA	NA	NA	NA	NA	NA	NA	NA	NA	NA	NA	NA	NA	NA	NA	NA	NA	NA	NA	NA	NA	NA	NA	NA	NA	NA	NA	NA	NA	NA	NA	NA	NA	NA	NA	-0.318272	0.22165	0.489324	-0.443085	0.181172	0.48154	-0.359509	0.275407	0.48502	-0.0597355	0.379412	0.499564	-0.17358	0.307345	0.499942	0.00201836	0.444966	0.499888	NA	NA	NA	NA	NA	NA	NA	NA	NA
FAM53B	118	>giNA47078281NArefNANP_055476.3NA hypothetical protein LOC9679 [Homo sapiens]	_SLpSFSDEMSSCR_		1.6219	1.3047	0.8582	NA	NA	NA	1.3461	1.7844	1.2434	1.3503	1.1445	0.82503	1.2393	0.88571	0.73935	NA	NA	NA	0.72855	0.59016	0.76745	0.89981	0.46558	0.44528	NA	NA	NA	NA	NA	NA	NA	NA	NA	NA	NA	NA	NQ	NQ	NQ	132.9	NA	108.95	161.4	148.4	NA	108.75	17090	NA	NA	NA	NA	NQ	0.697685	0.233684	0.49986	0.383718	0.269463	0.497639	-0.220614	0.455683	0.499989	NA	NA	NA	NA	NA	NA	NA	NA	NA	0.428786	0.24165	0.499688	0.835439	0.0883209	0.396743	0.31429	0.180187	0.497173	0.43328	0.333375	0.49977	0.194717	0.365194	0.499631	-0.277482	0.44873	0.499895	0.309525	0.261924	0.499659	-0.175094	0.422636	0.49834	-0.435671	0.271862	0.499861	NA	NA	NA	NA	NA	NA	NA	NA	NA	-0.4569	0.169244	0.486458	-0.760822	0.22168	0.488029	-0.381855	0.368308	0.49368	-0.152308	0.430894	0.487776	-1.1029	0.0960976	0.44758	-1.16722	0.058191	0.360102	NA	NA	NA	NA	NA	NA	NA	NA	NA	NA	NA	NA	NA	NA	NA	NA	NA	NA	NA	NA	NA	NA	NA	NA	NA	NA	NA	NA	NA	NA	NA	NA	NA	NA	NA	NA	NA	NA	NA	NA	NA	NA	NA	NA	NA
FAM53B	116 124 125	>giNA47078281NArefNANP_055476.3NA hypothetical protein LOC9679 [Homo sapiens]	_pSLSFSDEMpSpSCR_		NA	NA	NA	NA	NA	NA	NA	NA	NA	NA	NA	NA	NA	NA	NA	NA	NA	NA	NQ	NQ	NQ	NA	NA	NA	NA	NA	NA	NA	NA	NA	NA	NA	NA	NA	NA	NA	NA	NA	NA	NA	NA	NA	NA	NA	NA	NQ	NA	NA	NA	NA	NA	NA	NA	NA	NA	NA	NA	NA	NA	NA	NA	NA	NA	NA	NA	NA	NA	NA	NA	NA	NA	NA	NA	NA	NA	NA	NA	NA	NA	NA	NA	NA	NA	NA	NA	NA	NA	NA	NA	NA	NA	NA	NA	NA	NA	NA	NA	NA	NA	NA	NA	NA	NA	NA	NA	NA	NA	NA	NA	NA	NA	NA	NA	NA	NA	NA	NA	NA	NA	NA	NA	NA	NA	NA	NA	NA	NA	NA	NA	NA	NA	NA	NA	NA	NA	NA	NA	NA	NA	NA	NA	NA	NA	NA	NA	NA	NA	NA	NA	NA	NA	NA	NA	NA	NA	NA	NA	NA	NA	NA	NA	NA	NA	NA	NA	NA	NA	NA	NA
FAM53B	166 172	>giNA47078281NArefNANP_055476.3NA hypothetical protein LOC9679 [Homo sapiens]	_SpSSFSLPpSR_		NA	NA	NA	NA	NA	NA	NA	NA	NA	NA	NA	NA	NA	NA	NA	NA	NA	NA	NA	NA	NA	NQ	NQ	NQ	NA	NA	NA	NA	NA	NA	NA	NA	NA	NA	NA	NA	NA	NA	NA	NA	NA	NA	NA	NA	NA	NA	NQ	NA	NA	NA	NA	NA	NA	NA	NA	NA	NA	NA	NA	NA	NA	NA	NA	NA	NA	NA	NA	NA	NA	NA	NA	NA	NA	NA	NA	NA	NA	NA	NA	NA	NA	NA	NA	NA	NA	NA	NA	NA	NA	NA	NA	NA	NA	NA	NA	NA	NA	NA	NA	NA	NA	NA	NA	NA	NA	NA	NA	NA	NA	NA	NA	NA	NA	NA	NA	NA	NA	NA	NA	NA	NA	NA	NA	NA	NA	NA	NA	NA	NA	NA	NA	NA	NA	NA	NA	NA	NA	NA	NA	NA	NA	NA	NA	NA	NA	NA	NA	NA	NA	NA	NA	NA	NA	NA	NA	NA	NA	NA	NA	NA	NA	NA	NA	NA	NA	NA	NA	NA	NA
FAM53B	165 166 172	>giNA47078281NArefNANP_055476.3NA hypothetical protein LOC9679 [Homo sapiens]	_pSpSSFSLPpSR_		NA	NA	NA	NA	NA	NA	NA	NA	NA	NA	NA	NA	NA	NA	NA	NA	NA	NA	NA	NA	NA	NQ	NQ	NQ	NA	NA	NA	NA	NA	NA	NA	NA	NA	NA	NA	NA	NA	NA	NA	NA	NA	NA	NA	NA	NA	NA	NQ	NA	NA	NA	NA	NA	NA	NA	NA	NA	NA	NA	NA	NA	NA	NA	NA	NA	NA	NA	NA	NA	NA	NA	NA	NA	NA	NA	NA	NA	NA	NA	NA	NA	NA	NA	NA	NA	NA	NA	NA	NA	NA	NA	NA	NA	NA	NA	NA	NA	NA	NA	NA	NA	NA	NA	NA	NA	NA	NA	NA	NA	NA	NA	NA	NA	NA	NA	NA	NA	NA	NA	NA	NA	NA	NA	NA	NA	NA	NA	NA	NA	NA	NA	NA	NA	NA	NA	NA	NA	NA	NA	NA	NA	NA	NA	NA	NA	NA	NA	NA	NA	NA	NA	NA	NA	NA	NA	NA	NA	NA	NA	NA	NA	NA	NA	NA	NA	NA	NA	NA	NA	NA
FAM53B	266	>giNA47078281NArefNANP_055476.3NA hypothetical protein LOC9679 [Homo sapiens]	_pSRSQPCVLNDK_		NA	NA	NA	NA	NA	NA	NA	NA	NA	1.1704	0.99653	0.78253	NA	NA	NA	NA	NA	NA	NA	NA	NA	NA	NA	NA	NA	NA	NA	NA	NA	NA	NA	NA	NA	NA	NA	NA	NA	NA	NA	NA	NA	NA	68.915	NA	NA	NA	NA	NA	NA	NA	NA	NA	NA	NA	NA	NA	NA	NA	NA	NA	NA	NA	NA	NA	NA	NA	NA	NA	NA	NA	NA	NA	NA	NA	NA	NA	NA	NA	NA	0.227002	0.428891	0.49977	-0.00501486	0.482375	0.499631	-0.353782	0.421015	0.499895	NA	NA	NA	NA	NA	NA	NA	NA	NA	NA	NA	NA	NA	NA	NA	NA	NA	NA	NA	NA	NA	NA	NA	NA	NA	NA	NA	NA	NA	NA	NA	NA	NA	NA	NA	NA	NA	NA	NA	NA	NA	NA	NA	NA	NA	NA	NA	NA	NA	NA	NA	NA	NA	NA	NA	NA	NA	NA	NA	NA	NA	NA	NA	NA	NA	NA	NA	NA	NA	NA	NA	NA	NA	NA	NA	NA	NA	NA	NA	NA	NA
FAM53B	268	>giNA47078281NArefNANP_055476.3NA hypothetical protein LOC9679 [Homo sapiens]	_SRpSQPCVLNDK_		NA	NA	NA	NA	NA	NA	0.95979	0.83255	0.90161	NA	NA	NA	1.0597	0.7003	0.65207	NA	NA	NA	NA	NA	NA	NA	NA	NA	NA	NA	NA	NA	NA	NA	NA	NA	NA	NA	NA	NA	0.76517	0.92618	1.1321	NA	NA	141.09	NA	54.031	NA	NA	NA	NA	NA	NA	NA	119.39	NA	NA	NA	NA	NA	NA	NA	NA	NA	NA	NA	NA	NA	NA	NA	NA	NA	NA	-0.0592093	0.380242	0.499688	-0.264391	0.286783	0.499638	-0.149425	0.367797	0.497173	NA	NA	NA	NA	NA	NA	NA	NA	NA	0.0836559	0.457989	0.499659	-0.513955	0.23813	0.49834	-0.616901	0.185515	0.499861	NA	NA	NA	NA	NA	NA	NA	NA	NA	NA	NA	NA	NA	NA	NA	NA	NA	NA	NA	NA	NA	NA	NA	NA	NA	NA	NA	NA	NA	NA	NA	NA	NA	NA	NA	NA	NA	NA	NA	NA	NA	NA	NA	NA	NA	NA	NA	NA	NA	NA	NA	NA	NA	NA	NA	NA	NA	NA	NA	NA	NA	NA	NA	-0.386148	0.353403	0.499936	-0.110635	0.443665	0.497448	0.179001	0.414366	0.499899
FAM53B	165 166 169 172	>giNA47078281NArefNANP_055476.3NA hypothetical protein LOC9679 [Homo sapiens]	_pSpSSFpSLPpSR_		NA	NA	NA	NA	NA	NA	NA	NA	NA	NA	NA	NA	NA	NA	NA	NA	NA	NA	NA	NA	NA	NA	NA	NA	NA	NA	NA	NA	NA	NA	NQ	NQ	NQ	NA	NA	NA	NA	NA	NA	NA	NA	NA	NA	NA	NA	NA	NA	NA	NA	NQ	NA	NA	NA	NA	NA	NA	NA	NA	NA	NA	NA	NA	NA	NA	NA	NA	NA	NA	NA	NA	NA	NA	NA	NA	NA	NA	NA	NA	NA	NA	NA	NA	NA	NA	NA	NA	NA	NA	NA	NA	NA	NA	NA	NA	NA	NA	NA	NA	NA	NA	NA	NA	NA	NA	NA	NA	NA	NA	NA	NA	NA	NA	NA	NA	NA	NA	NA	NA	NA	NA	NA	NA	NA	NA	NA	NA	NA	NA	NA	NA	NA	NA	NA	NA	NA	NA	NA	NA	NA	NA	NA	NA	NA	NA	NA	NA	NA	NA	NA	NA	NA	NA	NA	NA	NA	NA	NA	NA	NA	NA	NA	NA	NA	NA	NA	NA	NA	NA	NA
FAM53B	266	>giNA47078281NArefNANP_055476.3NA hypothetical protein LOC9679 [Homo sapiens]	_pSRSQPCVLNDKK_		NA	NA	NA	NA	NA	NA	NA	NA	NA	NA	NA	NA	NA	NA	NA	NA	NA	NA	0.83229	0.60444	0.58976	1.1025	0.76097	0.69024	NA	NA	NA	NA	NA	NA	NA	NA	NA	NA	NA	NA	NA	NA	NA	NA	NA	NA	NA	NA	NA	31.207	7854	NA	NA	NA	NA	NA	NA	NA	NA	NA	NA	NA	NA	NA	NA	NA	NA	NA	NA	NA	NA	NA	NA	NA	NA	NA	NA	NA	NA	NA	NA	NA	NA	NA	NA	NA	NA	NA	NA	NA	NA	NA	NA	NA	NA	NA	NA	NA	NA	NA	NA	NA	NA	NA	NA	NA	NA	NA	NA	NA	-0.264842	0.285213	0.486458	-0.726329	0.234471	0.488029	-0.7618	0.202998	0.490296	0.140779	0.245024	0.464634	-0.394089	0.254401	0.499792	-0.53483	0.368668	0.499367	NA	NA	NA	NA	NA	NA	NA	NA	NA	NA	NA	NA	NA	NA	NA	NA	NA	NA	NA	NA	NA	NA	NA	NA	NA	NA	NA	NA	NA	NA	NA	NA	NA	NA	NA	NA	NA	NA	NA	NA	NA	NA	NA	NA	NA
FAM53B	118 120	>giNA47078281NArefNANP_055476.3NA hypothetical protein LOC9679 [Homo sapiens]	_SLpSFpSDEM(ox)SSCR_		NA	NA	NA	NA	NA	NA	NA	NA	NA	NA	NA	NA	NA	NA	NA	NA	NA	NA	NQ	NQ	NQ	NA	NA	NA	NA	NA	NA	NA	NA	NA	NA	NA	NA	NA	NA	NA	NA	NA	NA	NA	NA	NA	NA	NA	NA	NQ	NA	NA	NA	NA	NA	NA	NA	NA	NA	NA	NA	NA	NA	NA	NA	NA	NA	NA	NA	NA	NA	NA	NA	NA	NA	NA	NA	NA	NA	NA	NA	NA	NA	NA	NA	NA	NA	NA	NA	NA	NA	NA	NA	NA	NA	NA	NA	NA	NA	NA	NA	NA	NA	NA	NA	NA	NA	NA	NA	NA	NA	NA	NA	NA	NA	NA	NA	NA	NA	NA	NA	NA	NA	NA	NA	NA	NA	NA	NA	NA	NA	NA	NA	NA	NA	NA	NA	NA	NA	NA	NA	NA	NA	NA	NA	NA	NA	NA	NA	NA	NA	NA	NA	NA	NA	NA	NA	NA	NA	NA	NA	NA	NA	NA	NA	NA	NA	NA	NA	NA	NA	NA	NA
FAM53B	165 166 167 169	>giNA47078281NArefNANP_055476.3NA hypothetical protein LOC9679 [Homo sapiens]	_pSpSpSFpSLPSR_		NA	NA	NA	NA	NA	NA	NA	NA	NA	NA	NA	NA	NA	NA	NA	NA	NA	NA	NA	NA	NA	NA	NA	NA	NA	NA	NA	NA	NA	NA	NQ	NQ	NQ	NA	NA	NA	NA	NA	NA	NA	NA	NA	NA	NA	NA	NA	NA	NA	NA	NQ	NA	NA	NA	NA	NA	NA	NA	NA	NA	NA	NA	NA	NA	NA	NA	NA	NA	NA	NA	NA	NA	NA	NA	NA	NA	NA	NA	NA	NA	NA	NA	NA	NA	NA	NA	NA	NA	NA	NA	NA	NA	NA	NA	NA	NA	NA	NA	NA	NA	NA	NA	NA	NA	NA	NA	NA	NA	NA	NA	NA	NA	NA	NA	NA	NA	NA	NA	NA	NA	NA	NA	NA	NA	NA	NA	NA	NA	NA	NA	NA	NA	NA	NA	NA	NA	NA	NA	NA	NA	NA	NA	NA	NA	NA	NA	NA	NA	NA	NA	NA	NA	NA	NA	NA	NA	NA	NA	NA	NA	NA	NA	NA	NA	NA	NA	NA	NA	NA	NA
FAM53B	118	>giNA47078281NArefNANP_055476.3NA hypothetical protein LOC9679 [Homo sapiens]	_SLpSFSDEM(ox)SSCR_		NA	NA	NA	NA	NA	NA	NA	NA	NA	NA	NA	NA	NA	NA	NA	NA	NA	NA	NQ	NQ	NQ	NA	NA	NA	NA	NA	NA	NA	NA	NA	NA	NA	NA	NA	NA	NA	NA	NA	NA	NA	NA	NA	NA	NA	NA	NQ	NA	NA	NA	NA	NA	NA	NA	NA	NA	NA	NA	NA	NA	NA	NA	NA	NA	NA	NA	NA	NA	NA	NA	NA	NA	NA	NA	NA	NA	NA	NA	NA	NA	NA	NA	NA	NA	NA	NA	NA	NA	NA	NA	NA	NA	NA	NA	NA	NA	NA	NA	NA	NA	NA	NA	NA	NA	NA	NA	NA	NA	NA	NA	NA	NA	NA	NA	NA	NA	NA	NA	NA	NA	NA	NA	NA	NA	NA	NA	NA	NA	NA	NA	NA	NA	NA	NA	NA	NA	NA	NA	NA	NA	NA	NA	NA	NA	NA	NA	NA	NA	NA	NA	NA	NA	NA	NA	NA	NA	NA	NA	NA	NA	NA	NA	NA	NA	NA	NA	NA	NA	NA	NA
FAM53B	166	>giNA47078281NArefNANP_055476.3NA hypothetical protein LOC9679 [Homo sapiens]	_SpSSFSLPSR_		NA	NA	NA	NA	NA	NA	NQ	NQ	NQ	NA	NA	NA	NA	NA	NA	NA	NA	NA	NQ	NQ	NQ	0.78368	0.42887	0.52942	NA	NA	NA	NQ	NQ	NQ	0.74029	0.93754	1.1988	NA	NA	NA	NA	NA	NA	NA	NA	NQ	NA	NA	NA	NQ	12027	NA	NQ	158.78	NA	NA	NA	NA	NA	NA	NA	NA	NA	NA	NA	NA	NA	NA	NA	NA	NA	NA	NA	NA	NA	NA	NA	NA	NA	NA	NA	NA	NA	NA	NA	NA	NA	NA	NA	NA	NA	NA	NA	NA	NA	NA	NA	NA	NA	NA	NA	NA	NA	NA	NA	NA	NA	NA	NA	NA	NA	NA	NA	NA	NA	NA	NA	NA	NA	-0.351663	0.229792	0.464634	-1.22139	0.0539113	0.36743	-0.917515	0.197535	0.499367	NA	NA	NA	NA	NA	NA	NA	NA	NA	NA	NA	NA	NA	NA	NA	NA	NA	NA	-0.433838	0.162909	0.489324	-0.0930479	0.417292	0.48199	0.261591	0.284514	0.48502	NA	NA	NA	NA	NA	NA	NA	NA	NA	NA	NA	NA	NA	NA	NA	NA	NA	NA
FAM53B	165 166 167 169 172	>giNA47078281NArefNANP_055476.3NA hypothetical protein LOC9679 [Homo sapiens]	_pSpSpSFpSLPpSR_		NA	NA	NA	NA	NA	NA	NA	NA	NA	NA	NA	NA	NA	NA	NA	NA	NA	NA	NQ	NQ	NQ	NA	NA	NA	NA	NA	NA	NA	NA	NA	NA	NA	NA	NA	NA	NA	NA	NA	NA	NA	NA	NA	NA	NA	NA	NQ	NA	NA	NA	NA	NA	NA	NA	NA	NA	NA	NA	NA	NA	NA	NA	NA	NA	NA	NA	NA	NA	NA	NA	NA	NA	NA	NA	NA	NA	NA	NA	NA	NA	NA	NA	NA	NA	NA	NA	NA	NA	NA	NA	NA	NA	NA	NA	NA	NA	NA	NA	NA	NA	NA	NA	NA	NA	NA	NA	NA	NA	NA	NA	NA	NA	NA	NA	NA	NA	NA	NA	NA	NA	NA	NA	NA	NA	NA	NA	NA	NA	NA	NA	NA	NA	NA	NA	NA	NA	NA	NA	NA	NA	NA	NA	NA	NA	NA	NA	NA	NA	NA	NA	NA	NA	NA	NA	NA	NA	NA	NA	NA	NA	NA	NA	NA	NA	NA	NA	NA	NA	NA	NA
FAM53B	116 118 124	>giNA47078281NArefNANP_055476.3NA hypothetical protein LOC9679 [Homo sapiens]	_pSLpSFSDEM(ox)pSSCR_		NA	NA	NA	NA	NA	NA	NA	NA	NA	NA	NA	NA	NA	NA	NA	NA	NA	NA	NQ	NQ	NQ	NA	NA	NA	NA	NA	NA	NA	NA	NA	NA	NA	NA	NA	NA	NA	NA	NA	NA	NA	NA	NA	NA	NA	NA	NQ	NA	NA	NA	NA	NA	NA	NA	NA	NA	NA	NA	NA	NA	NA	NA	NA	NA	NA	NA	NA	NA	NA	NA	NA	NA	NA	NA	NA	NA	NA	NA	NA	NA	NA	NA	NA	NA	NA	NA	NA	NA	NA	NA	NA	NA	NA	NA	NA	NA	NA	NA	NA	NA	NA	NA	NA	NA	NA	NA	NA	NA	NA	NA	NA	NA	NA	NA	NA	NA	NA	NA	NA	NA	NA	NA	NA	NA	NA	NA	NA	NA	NA	NA	NA	NA	NA	NA	NA	NA	NA	NA	NA	NA	NA	NA	NA	NA	NA	NA	NA	NA	NA	NA	NA	NA	NA	NA	NA	NA	NA	NA	NA	NA	NA	NA	NA	NA	NA	NA	NA	NA	NA	NA
FAM53B	116 118 120 124 125	>giNA47078281NArefNANP_055476.3NA hypothetical protein LOC9679 [Homo sapiens]	_pSLpSFpSDEMpSpSCR_		NA	NA	NA	NA	NA	NA	NA	NA	NA	NA	NA	NA	NA	NA	NA	NA	NA	NA	NA	NA	NA	NQ	NQ	NQ	NA	NA	NA	NA	NA	NA	NA	NA	NA	NA	NA	NA	NA	NA	NA	NA	NA	NA	NA	NA	NA	NA	NQ	NA	NA	NA	NA	NA	NA	NA	NA	NA	NA	NA	NA	NA	NA	NA	NA	NA	NA	NA	NA	NA	NA	NA	NA	NA	NA	NA	NA	NA	NA	NA	NA	NA	NA	NA	NA	NA	NA	NA	NA	NA	NA	NA	NA	NA	NA	NA	NA	NA	NA	NA	NA	NA	NA	NA	NA	NA	NA	NA	NA	NA	NA	NA	NA	NA	NA	NA	NA	NA	NA	NA	NA	NA	NA	NA	NA	NA	NA	NA	NA	NA	NA	NA	NA	NA	NA	NA	NA	NA	NA	NA	NA	NA	NA	NA	NA	NA	NA	NA	NA	NA	NA	NA	NA	NA	NA	NA	NA	NA	NA	NA	NA	NA	NA	NA	NA	NA	NA	NA	NA	NA	NA
FAM53B	116 118 120 124 125	>giNA47078281NArefNANP_055476.3NA hypothetical protein LOC9679 [Homo sapiens]	_pSLpSFpSDEM(ox)pSpSCR_		NA	NA	NA	NA	NA	NA	NA	NA	NA	NA	NA	NA	NA	NA	NA	NA	NA	NA	NA	NA	NA	NQ	NQ	NQ	NA	NA	NA	NA	NA	NA	NA	NA	NA	NA	NA	NA	NA	NA	NA	NA	NA	NA	NA	NA	NA	NA	NQ	NA	NA	NA	NA	NA	NA	NA	NA	NA	NA	NA	NA	NA	NA	NA	NA	NA	NA	NA	NA	NA	NA	NA	NA	NA	NA	NA	NA	NA	NA	NA	NA	NA	NA	NA	NA	NA	NA	NA	NA	NA	NA	NA	NA	NA	NA	NA	NA	NA	NA	NA	NA	NA	NA	NA	NA	NA	NA	NA	NA	NA	NA	NA	NA	NA	NA	NA	NA	NA	NA	NA	NA	NA	NA	NA	NA	NA	NA	NA	NA	NA	NA	NA	NA	NA	NA	NA	NA	NA	NA	NA	NA	NA	NA	NA	NA	NA	NA	NA	NA	NA	NA	NA	NA	NA	NA	NA	NA	NA	NA	NA	NA	NA	NA	NA	NA	NA	NA	NA	NA	NA	NA
FAM53B	116 118 124 125	>giNA47078281NArefNANP_055476.3NA hypothetical protein LOC9679 [Homo sapiens]	_pSLpSFSDEMpSpSCR_		NA	NA	NA	NA	NA	NA	NA	NA	NA	NA	NA	NA	NA	NA	NA	NA	NA	NA	NA	NA	NA	NQ	NQ	NQ	NA	NA	NA	NA	NA	NA	NA	NA	NA	NA	NA	NA	NA	NA	NA	NA	NA	NA	NA	NA	NA	NA	NQ	NA	NA	NA	NA	NA	NA	NA	NA	NA	NA	NA	NA	NA	NA	NA	NA	NA	NA	NA	NA	NA	NA	NA	NA	NA	NA	NA	NA	NA	NA	NA	NA	NA	NA	NA	NA	NA	NA	NA	NA	NA	NA	NA	NA	NA	NA	NA	NA	NA	NA	NA	NA	NA	NA	NA	NA	NA	NA	NA	NA	NA	NA	NA	NA	NA	NA	NA	NA	NA	NA	NA	NA	NA	NA	NA	NA	NA	NA	NA	NA	NA	NA	NA	NA	NA	NA	NA	NA	NA	NA	NA	NA	NA	NA	NA	NA	NA	NA	NA	NA	NA	NA	NA	NA	NA	NA	NA	NA	NA	NA	NA	NA	NA	NA	NA	NA	NA	NA	NA	NA	NA	NA
FAM53B	165 166 167	>giNA47078281NArefNANP_055476.3NA hypothetical protein LOC9679 [Homo sapiens]	_pSpSpSFSLPSR_		NA	NA	NA	NA	NA	NA	NA	NA	NA	NA	NA	NA	NA	NA	NA	NA	NA	NA	NA	NA	NA	NA	NA	NA	NA	NA	NA	NA	NA	NA	NQ	NQ	NQ	NA	NA	NA	NA	NA	NA	NA	NA	NA	NA	NA	NA	NA	NA	NA	NA	NQ	NA	NA	NA	NA	NA	NA	NA	NA	NA	NA	NA	NA	NA	NA	NA	NA	NA	NA	NA	NA	NA	NA	NA	NA	NA	NA	NA	NA	NA	NA	NA	NA	NA	NA	NA	NA	NA	NA	NA	NA	NA	NA	NA	NA	NA	NA	NA	NA	NA	NA	NA	NA	NA	NA	NA	NA	NA	NA	NA	NA	NA	NA	NA	NA	NA	NA	NA	NA	NA	NA	NA	NA	NA	NA	NA	NA	NA	NA	NA	NA	NA	NA	NA	NA	NA	NA	NA	NA	NA	NA	NA	NA	NA	NA	NA	NA	NA	NA	NA	NA	NA	NA	NA	NA	NA	NA	NA	NA	NA	NA	NA	NA	NA	NA	NA	NA	NA	NA	NA
FAM53B	116 118 120 124	>giNA47078281NArefNANP_055476.3NA hypothetical protein LOC9679 [Homo sapiens]	_pSLpSFpSDEM(ox)pSSCR_		NQ	NQ	NQ	NA	NA	NA	NA	NA	NA	NA	NA	NA	NA	NA	NA	NA	NA	NA	NA	NA	NA	NA	NA	NA	NA	NA	NA	NA	NA	NA	NA	NA	NA	NA	NA	NA	NA	NA	NA	NQ	NA	NA	NA	NA	NA	NA	NA	NA	NA	NA	NA	NA	NA	NA	NA	NA	NA	NA	NA	NA	NA	NA	NA	NA	NA	NA	NA	NA	NA	NA	NA	NA	NA	NA	NA	NA	NA	NA	NA	NA	NA	NA	NA	NA	NA	NA	NA	NA	NA	NA	NA	NA	NA	NA	NA	NA	NA	NA	NA	NA	NA	NA	NA	NA	NA	NA	NA	NA	NA	NA	NA	NA	NA	NA	NA	NA	NA	NA	NA	NA	NA	NA	NA	NA	NA	NA	NA	NA	NA	NA	NA	NA	NA	NA	NA	NA	NA	NA	NA	NA	NA	NA	NA	NA	NA	NA	NA	NA	NA	NA	NA	NA	NA	NA	NA	NA	NA	NA	NA	NA	NA	NA	NA	NA	NA	NA	NA	NA	NA
FAM53B	116 118 120	>giNA47078281NArefNANP_055476.3NA hypothetical protein LOC9679 [Homo sapiens]	_pSLpSFpSDEMSSCR_		NA	NA	NA	NA	NA	NA	NQ	NQ	NQ	NA	NA	NA	NA	NA	NA	NA	NA	NA	NA	NA	NA	NA	NA	NA	NA	NA	NA	NA	NA	NA	NA	NA	NA	NA	NA	NA	NA	NA	NA	NA	NA	NQ	NA	NA	NA	NA	NA	NA	NA	NA	NA	NA	NA	NA	NA	NA	NA	NA	NA	NA	NA	NA	NA	NA	NA	NA	NA	NA	NA	NA	NA	NA	NA	NA	NA	NA	NA	NA	NA	NA	NA	NA	NA	NA	NA	NA	NA	NA	NA	NA	NA	NA	NA	NA	NA	NA	NA	NA	NA	NA	NA	NA	NA	NA	NA	NA	NA	NA	NA	NA	NA	NA	NA	NA	NA	NA	NA	NA	NA	NA	NA	NA	NA	NA	NA	NA	NA	NA	NA	NA	NA	NA	NA	NA	NA	NA	NA	NA	NA	NA	NA	NA	NA	NA	NA	NA	NA	NA	NA	NA	NA	NA	NA	NA	NA	NA	NA	NA	NA	NA	NA	NA	NA	NA	NA	NA	NA	NA	NA
FAM53B	116 118 124	>giNA47078281NArefNANP_055476.3NA hypothetical protein LOC9679 [Homo sapiens]	_pSLpSFSDEMpSSCR_		NA	NA	NA	NA	NA	NA	NA	NA	NA	NA	NA	NA	NA	NA	NA	NA	NA	NA	NA	NA	NA	NA	NA	NA	NA	NA	NA	NA	NA	NA	NA	NA	NA	NA	NA	NA	NQ	NQ	NQ	NA	NA	NA	NA	NA	NA	NA	NA	NA	NA	NA	NA	NQ	NA	NA	NA	NA	NA	NA	NA	NA	NA	NA	NA	NA	NA	NA	NA	NA	NA	NA	NA	NA	NA	NA	NA	NA	NA	NA	NA	NA	NA	NA	NA	NA	NA	NA	NA	NA	NA	NA	NA	NA	NA	NA	NA	NA	NA	NA	NA	NA	NA	NA	NA	NA	NA	NA	NA	NA	NA	NA	NA	NA	NA	NA	NA	NA	NA	NA	NA	NA	NA	NA	NA	NA	NA	NA	NA	NA	NA	NA	NA	NA	NA	NA	NA	NA	NA	NA	NA	NA	NA	NA	NA	NA	NA	NA	NA	NA	NA	NA	NA	NA	NA	NA	NA	NA	NA	NA	NA	NA	NA	NA	NA	NA	NA	NA	NA	NA	NA
FAM53B	124 125	>giNA47078281NArefNANP_055476.3NA hypothetical protein LOC9679 [Homo sapiens]	_SLSFSDEM(ox)pSpSCR_		NA	NA	NA	NA	NA	NA	NA	NA	NA	NA	NA	NA	NA	NA	NA	NA	NA	NA	NQ	NQ	NQ	NA	NA	NA	NA	NA	NA	NA	NA	NA	NA	NA	NA	NA	NA	NA	NA	NA	NA	NA	NA	NA	NA	NA	NA	NQ	NA	NA	NA	NA	NA	NA	NA	NA	NA	NA	NA	NA	NA	NA	NA	NA	NA	NA	NA	NA	NA	NA	NA	NA	NA	NA	NA	NA	NA	NA	NA	NA	NA	NA	NA	NA	NA	NA	NA	NA	NA	NA	NA	NA	NA	NA	NA	NA	NA	NA	NA	NA	NA	NA	NA	NA	NA	NA	NA	NA	NA	NA	NA	NA	NA	NA	NA	NA	NA	NA	NA	NA	NA	NA	NA	NA	NA	NA	NA	NA	NA	NA	NA	NA	NA	NA	NA	NA	NA	NA	NA	NA	NA	NA	NA	NA	NA	NA	NA	NA	NA	NA	NA	NA	NA	NA	NA	NA	NA	NA	NA	NA	NA	NA	NA	NA	NA	NA	NA	NA	NA	NA	NA
FAM53B	148	>giNA47078281NArefNANP_055476.3NA hypothetical protein LOC9679 [Homo sapiens]	_RCYpSGGSVQR_		NA	NA	NA	NQ	NQ	NQ	NA	NA	NA	NA	NA	NA	NA	NA	NA	NA	NA	NA	NA	NA	NA	NA	NA	NA	NA	NA	NA	NA	NA	NA	NA	NA	NA	NA	NA	NA	NA	NA	NA	NA	NQ	NA	NA	NA	NA	NA	NA	NA	NA	NA	NA	NA	NA	NA	NA	NA	NA	NA	NA	NA	NA	NA	NA	NA	NA	NA	NA	NA	NA	NA	NA	NA	NA	NA	NA	NA	NA	NA	NA	NA	NA	NA	NA	NA	NA	NA	NA	NA	NA	NA	NA	NA	NA	NA	NA	NA	NA	NA	NA	NA	NA	NA	NA	NA	NA	NA	NA	NA	NA	NA	NA	NA	NA	NA	NA	NA	NA	NA	NA	NA	NA	NA	NA	NA	NA	NA	NA	NA	NA	NA	NA	NA	NA	NA	NA	NA	NA	NA	NA	NA	NA	NA	NA	NA	NA	NA	NA	NA	NA	NA	NA	NA	NA	NA	NA	NA	NA	NA	NA	NA	NA	NA	NA	NA	NA	NA	NA	NA	NA
FAM53C	273	>giNA208431810NArefNANP_001129119.1NA hypothetical protein LOC51307 [Homo sapiens]	_SRpSQPCDLDAR_		0.84776	0.81074	1.1554	0.8615	0.9301	0.93502	1.1158	1.0858	0.90617	1.0793	1.1876	1.1671	1.0151	0.92728	0.9283	NA	NA	NA	1.1113	0.984	1.1023	0.6961	0.60619	0.40787	NA	NA	NA	0.78042	1.1446	1.2507	NQ	NQ	NQ	NA	NA	NA	1.421	1.5158	1.12	167.49	165.16	134.63	142.08	179.58	NA	83.707	8149	NA	165.53	NQ	NA	144.16	-0.238272	0.248942	0.49986	-0.302689	0.355887	0.497639	0.208392	0.227126	0.499989	-0.215077	0.306824	0.489124	-0.104542	0.482515	0.49926	-0.0969309	0.456884	0.499889	0.158078	0.420148	0.499688	0.118758	0.459168	0.499638	-0.142146	0.373118	0.497173	0.110096	0.485358	0.49977	0.248049	0.335482	0.499631	0.222928	0.236003	0.499895	0.0216219	0.481281	0.499659	-0.108923	0.46249	0.498674	-0.107337	0.465497	0.499861	NA	NA	NA	NA	NA	NA	NA	NA	NA	0.152248	0.370293	0.486458	-0.0232698	0.421303	0.499758	0.140517	0.311207	0.490296	-0.522634	0.110391	0.464634	-0.722158	0.371666	0.499792	-1.29382	0.0264928	0.237653	NA	NA	NA	NA	NA	NA	NA	NA	NA	-0.357677	0.414976	0.499955	0.194844	0.360261	0.499316	0.322736	0.264769	0.498915	NA	NA	NA	NA	NA	NA	NA	NA	NA	NA	NA	NA	NA	NA	NA	NA	NA	NA	0.506907	0.195638	0.499936	0.600079	0.245417	0.497448	0.163499	0.425424	0.499899
FAM53C	273	>giNA208431810NArefNANP_001129119.1NA hypothetical protein LOC51307 [Homo sapiens]	_SRpSQPCDLDARK_		NA	NA	NA	1.0305	0.89383	0.82816	NA	NA	NA	NA	NA	NA	NA	NA	NA	NA	NA	NA	NA	NA	NA	NA	NA	NA	NA	NA	NA	NA	NA	NA	NA	NA	NA	NA	NA	NA	NA	NA	NA	NA	63.499	NA	NA	NA	NA	NA	NA	NA	NA	NA	NA	NA	NA	NA	NA	NA	NA	NA	NA	NA	NA	0.0433445	0.434037	0.490242	-0.161928	0.444191	0.49926	-0.272019	0.324599	0.499889	NA	NA	NA	NA	NA	NA	NA	NA	NA	NA	NA	NA	NA	NA	NA	NA	NA	NA	NA	NA	NA	NA	NA	NA	NA	NA	NA	NA	NA	NA	NA	NA	NA	NA	NA	NA	NA	NA	NA	NA	NA	NA	NA	NA	NA	NA	NA	NA	NA	NA	NA	NA	NA	NA	NA	NA	NA	NA	NA	NA	NA	NA	NA	NA	NA	NA	NA	NA	NA	NA	NA	NA	NA	NA	NA	NA	NA	NA	NA	NA	NA	NA	NA	NA	NA	NA	NA	NA	NA	NA	NA	NA	NA	NA	NA	NA	NA	NA	NA
FAM53C	162	>giNA208431810NArefNANP_001129119.1NA hypothetical protein LOC51307 [Homo sapiens]	_GSGGGGGPQVPHQpSPPKR_		1.1587	1.1165	0.89493	NA	NA	NA	0.907	0.87072	1.1843	1.1775	1.1657	1.0739	NA	NA	NA	NA	NA	NA	NA	NA	NA	NA	NA	NA	NA	NA	NA	0.6832	1.367	1.5049	NA	NA	NA	NA	NA	NA	NA	NA	NA	91.344	NA	117.25	133.12	NA	NA	NA	NA	NA	91.737	NA	NA	NA	0.212507	0.474437	0.49986	0.158983	0.405584	0.497639	-0.160153	0.483117	0.499989	NA	NA	NA	NA	NA	NA	NA	NA	NA	-0.140826	0.296303	0.499688	-0.199719	0.326149	0.499638	0.244035	0.244311	0.497173	0.235727	0.42472	0.49977	0.221197	0.350327	0.499631	0.10286	0.315661	0.499895	NA	NA	NA	NA	NA	NA	NA	NA	NA	NA	NA	NA	NA	NA	NA	NA	NA	NA	NA	NA	NA	NA	NA	NA	NA	NA	NA	NA	NA	NA	NA	NA	NA	NA	NA	NA	NA	NA	NA	NA	NA	NA	NA	NA	NA	-0.54962	0.341294	0.499955	0.451013	0.22317	0.499316	0.589668	0.123741	0.463168	NA	NA	NA	NA	NA	NA	NA	NA	NA	NA	NA	NA	NA	NA	NA	NA	NA	NA	NA	NA	NA	NA	NA	NA	NA	NA	NA
FAM53C	242	>giNA208431810NArefNANP_001129119.1NA hypothetical protein LOC51307 [Homo sapiens]	_FSLSPSLGPQApSR_		NA	NA	NA	NA	NA	NA	NQ	NQ	NQ	NA	NA	NA	NA	NA	NA	NA	NA	NA	NA	NA	NA	NA	NA	NA	NA	NA	NA	NA	NA	NA	NQ	NQ	NQ	NA	NA	NA	NA	NA	NA	NA	NA	NQ	NA	NA	NA	NA	NA	NA	NA	NQ	NA	NA	NA	NA	NA	NA	NA	NA	NA	NA	NA	NA	NA	NA	NA	NA	NA	NA	NA	NA	NA	NA	NA	NA	NA	NA	NA	NA	NA	NA	NA	NA	NA	NA	NA	NA	NA	NA	NA	NA	NA	NA	NA	NA	NA	NA	NA	NA	NA	NA	NA	NA	NA	NA	NA	NA	NA	NA	NA	NA	NA	NA	NA	NA	NA	NA	NA	NA	NA	NA	NA	NA	NA	NA	NA	NA	NA	NA	NA	NA	NA	NA	NA	NA	NA	NA	NA	NA	NA	NA	NA	NA	NA	NA	NA	NA	NA	NA	NA	NA	NA	NA	NA	NA	NA	NA	NA	NA	NA	NA	NA	NA	NA	NA	NA	NA	NA	NA	NA
FAM53C	232 236	>giNA208431810NArefNANP_001129119.1NA hypothetical protein LOC51307 [Homo sapiens]	_FpSLSPpSLGPQASR_		NA	NA	NA	NA	NA	NA	0.75884	0.63387	0.81241	NA	NA	NA	NA	NA	NA	NA	NA	NA	NA	NA	NA	NA	NA	NA	NA	NA	NA	NA	NA	NA	NA	NA	NA	NA	NA	NA	NA	NA	NA	NA	NA	33.953	NA	NA	NA	NA	NA	NA	NA	NA	NA	NA	NA	NA	NA	NA	NA	NA	NA	NA	NA	NA	NA	NA	NA	NA	NA	NA	NA	NA	-0.398132	0.10368	0.434257	-0.657741	0.106483	0.427699	-0.29972	0.264797	0.497173	NA	NA	NA	NA	NA	NA	NA	NA	NA	NA	NA	NA	NA	NA	NA	NA	NA	NA	NA	NA	NA	NA	NA	NA	NA	NA	NA	NA	NA	NA	NA	NA	NA	NA	NA	NA	NA	NA	NA	NA	NA	NA	NA	NA	NA	NA	NA	NA	NA	NA	NA	NA	NA	NA	NA	NA	NA	NA	NA	NA	NA	NA	NA	NA	NA	NA	NA	NA	NA	NA	NA	NA	NA	NA	NA	NA	NA	NA	NA	NA	NA	NA	NA	NA	NA	NA	NA	NA	NA	NA
FAM53C	299	>giNA208431810NArefNANP_001129119.1NA hypothetical protein LOC51307 [Homo sapiens]	_LRPpSLDFDK_		0.92524	1.298	1.6473	NA	NA	NA	0.90296	1.1649	1.2551	0.61761	1.0907	1.4418	1.5573	0.71496	0.8154	NA	NA	NA	NA	NA	NA	NA	NA	NA	NA	NA	NA	NA	NA	NA	NA	NA	NA	0.41787	0.37903	1.0067	2.9955	2.1117	0.86947	73.25	NA	81.745	85.365	85.558	NA	NA	NA	NA	NA	NA	73.444	73.251	-0.1121	0.320592	0.49986	0.37629	0.273579	0.497639	0.720103	0.0284736	0.211586	NA	NA	NA	NA	NA	NA	NA	NA	NA	-0.147266	0.290052	0.499688	0.220206	0.390016	0.499638	0.327802	0.169188	0.497173	-0.695232	0.0788582	0.357281	0.125254	0.405115	0.499631	0.527871	0.0922362	0.451951	0.639047	0.0787613	0.350707	-0.484066	0.252478	0.49834	-0.29442	0.350775	0.499861	NA	NA	NA	NA	NA	NA	NA	NA	NA	NA	NA	NA	NA	NA	NA	NA	NA	NA	NA	NA	NA	NA	NA	NA	NA	NA	NA	NA	NA	NA	NA	NA	NA	NA	NA	NA	NA	NA	NA	NA	NA	NA	NA	NA	NA	NA	NA	NA	NA	NA	NA	NA	NA	NA	-1.25887	0.00202281	0.0561563	-1.39962	0.0045428	0.0789093	0.00963382	0.45315	0.499888	1.5828	0.00827222	0.131706	1.0784	0.104573	0.450414	-0.201792	0.325743	0.499899
FAM53C	247	>giNA208431810NArefNANP_001129119.1NA hypothetical protein LOC51307 [Homo sapiens]	_FLPpSAR_		NA	NA	NA	NA	NA	NA	NA	NA	NA	NA	NA	NA	NA	NA	NA	NA	NA	NA	NA	NA	NA	NA	NA	NA	NA	NA	NA	NA	NA	NA	NQ	NQ	NQ	NA	NA	NA	NA	NA	NA	NA	NA	NA	NA	NA	NA	NA	NA	NA	NA	NQ	NA	NA	NA	NA	NA	NA	NA	NA	NA	NA	NA	NA	NA	NA	NA	NA	NA	NA	NA	NA	NA	NA	NA	NA	NA	NA	NA	NA	NA	NA	NA	NA	NA	NA	NA	NA	NA	NA	NA	NA	NA	NA	NA	NA	NA	NA	NA	NA	NA	NA	NA	NA	NA	NA	NA	NA	NA	NA	NA	NA	NA	NA	NA	NA	NA	NA	NA	NA	NA	NA	NA	NA	NA	NA	NA	NA	NA	NA	NA	NA	NA	NA	NA	NA	NA	NA	NA	NA	NA	NA	NA	NA	NA	NA	NA	NA	NA	NA	NA	NA	NA	NA	NA	NA	NA	NA	NA	NA	NA	NA	NA	NA	NA	NA	NA	NA	NA	NA	NA
FAM53C	232 234	>giNA208431810NArefNANP_001129119.1NA hypothetical protein LOC51307 [Homo sapiens]	_RFpSLpSPSLGPQASR_		NA	NA	NA	NA	NA	NA	NA	NA	NA	NA	NA	NA	0.81422	0.78752	1.2068	NA	NA	NA	NA	NA	NA	NA	NA	NA	NA	NA	NA	NA	NA	NA	NA	NA	NA	NA	NA	NA	NA	NA	NA	NA	NA	NA	NA	152.08	NA	NA	NA	NA	NA	NA	NA	NA	NA	NA	NA	NA	NA	NA	NA	NA	NA	NA	NA	NA	NA	NA	NA	NA	NA	NA	NA	NA	NA	NA	NA	NA	NA	NA	NA	NA	NA	NA	NA	NA	NA	NA	NA	NA	-0.296509	0.180537	0.499659	-0.344612	0.324959	0.49834	0.271187	0.178854	0.499861	NA	NA	NA	NA	NA	NA	NA	NA	NA	NA	NA	NA	NA	NA	NA	NA	NA	NA	NA	NA	NA	NA	NA	NA	NA	NA	NA	NA	NA	NA	NA	NA	NA	NA	NA	NA	NA	NA	NA	NA	NA	NA	NA	NA	NA	NA	NA	NA	NA	NA	NA	NA	NA	NA	NA	NA	NA	NA	NA	NA	NA	NA	NA	NA	NA	NA	NA	NA	NA	NA	NA	NA
FAM53C	93	>giNA208431810NArefNANP_001129119.1NA hypothetical protein LOC51307 [Homo sapiens]	_EQPFpSQVLRPEPPDPEK_		NA	NA	NA	NA	NA	NA	NA	NA	NA	NA	NA	NA	NA	NA	NA	NA	NA	NA	NA	NA	NA	NA	NA	NA	NA	NA	NA	NA	NA	NA	NA	NA	NA	NA	NA	NA	0.78331	0.26585	0.53585	NA	NA	NA	NA	NA	NA	NA	NA	NA	NA	NA	NA	87.197	NA	NA	NA	NA	NA	NA	NA	NA	NA	NA	NA	NA	NA	NA	NA	NA	NA	NA	NA	NA	NA	NA	NA	NA	NA	NA	NA	NA	NA	NA	NA	NA	NA	NA	NA	NA	NA	NA	NA	NA	NA	NA	NA	NA	NA	NA	NA	NA	NA	NA	NA	NA	NA	NA	NA	NA	NA	NA	NA	NA	NA	NA	NA	NA	NA	NA	NA	NA	NA	NA	NA	NA	NA	NA	NA	NA	NA	NA	NA	NA	NA	NA	NA	NA	NA	NA	NA	NA	NA	NA	NA	NA	NA	NA	NA	NA	NA	NA	NA	NA	NA	NA	NA	NA	NA	NA	NA	NA	-0.352345	0.369612	0.499936	-1.91132	0.0172956	0.177302	-0.900099	0.0490192	0.252635
FAM53C	232 234	>giNA208431810NArefNANP_001129119.1NA hypothetical protein LOC51307 [Homo sapiens]	_FpSLpSPSLGPQASR_		NA	NA	NA	NA	NA	NA	NQ	NQ	NQ	NA	NA	NA	NA	NA	NA	NA	NA	NA	NA	NA	NA	NA	NA	NA	NA	NA	NA	NA	NA	NA	NA	NA	NA	NA	NA	NA	NA	NA	NA	NA	NA	NQ	NA	NA	NA	NA	NA	NA	NA	NA	NA	NA	NA	NA	NA	NA	NA	NA	NA	NA	NA	NA	NA	NA	NA	NA	NA	NA	NA	NA	NA	NA	NA	NA	NA	NA	NA	NA	NA	NA	NA	NA	NA	NA	NA	NA	NA	NA	NA	NA	NA	NA	NA	NA	NA	NA	NA	NA	NA	NA	NA	NA	NA	NA	NA	NA	NA	NA	NA	NA	NA	NA	NA	NA	NA	NA	NA	NA	NA	NA	NA	NA	NA	NA	NA	NA	NA	NA	NA	NA	NA	NA	NA	NA	NA	NA	NA	NA	NA	NA	NA	NA	NA	NA	NA	NA	NA	NA	NA	NA	NA	NA	NA	NA	NA	NA	NA	NA	NA	NA	NA	NA	NA	NA	NA	NA	NA	NA	NA
FAM53C	232	>giNA208431810NArefNANP_001129119.1NA hypothetical protein LOC51307 [Homo sapiens]	_RFpSLSPSLGPQASR_		NA	NA	NA	NA	NA	NA	NA	NA	NA	NA	NA	NA	1.2945	1.8439	1.3349	NA	NA	NA	NA	NA	NA	NA	NA	NA	NA	NA	NA	NA	NA	NA	NA	NA	NA	NA	NA	NA	NA	NA	NA	NA	NA	NA	NA	118.96	NA	NA	NA	NA	NA	NA	NA	NA	NA	NA	NA	NA	NA	NA	NA	NA	NA	NA	NA	NA	NA	NA	NA	NA	NA	NA	NA	NA	NA	NA	NA	NA	NA	NA	NA	NA	NA	NA	NA	NA	NA	NA	NA	NA	0.372395	0.216085	0.499659	0.88276	0.0232441	0.198818	0.416732	0.0912632	0.425469	NA	NA	NA	NA	NA	NA	NA	NA	NA	NA	NA	NA	NA	NA	NA	NA	NA	NA	NA	NA	NA	NA	NA	NA	NA	NA	NA	NA	NA	NA	NA	NA	NA	NA	NA	NA	NA	NA	NA	NA	NA	NA	NA	NA	NA	NA	NA	NA	NA	NA	NA	NA	NA	NA	NA	NA	NA	NA	NA	NA	NA	NA	NA	NA	NA	NA	NA	NA	NA	NA	NA	NA
FAM53C	232 236	>giNA208431810NArefNANP_001129119.1NA hypothetical protein LOC51307 [Homo sapiens]	_RFpSLSPpSLGPQASR_		NA	NA	NA	NA	NA	NA	NA	NA	NA	NA	NA	NA	0.89825	0.84325	1.0263	NA	NA	NA	NA	NA	NA	NA	NA	NA	NA	NA	NA	NA	NA	NA	NA	NA	NA	NA	NA	NA	NA	NA	NA	NA	NA	NA	NA	129.75	NA	NA	NA	NA	NA	NA	NA	NA	NA	NA	NA	NA	NA	NA	NA	NA	NA	NA	NA	NA	NA	NA	NA	NA	NA	NA	NA	NA	NA	NA	NA	NA	NA	NA	NA	NA	NA	NA	NA	NA	NA	NA	NA	NA	-0.154811	0.298948	0.499659	-0.245968	0.380822	0.49834	0.0374525	0.398955	0.499861	NA	NA	NA	NA	NA	NA	NA	NA	NA	NA	NA	NA	NA	NA	NA	NA	NA	NA	NA	NA	NA	NA	NA	NA	NA	NA	NA	NA	NA	NA	NA	NA	NA	NA	NA	NA	NA	NA	NA	NA	NA	NA	NA	NA	NA	NA	NA	NA	NA	NA	NA	NA	NA	NA	NA	NA	NA	NA	NA	NA	NA	NA	NA	NA	NA	NA	NA	NA	NA	NA	NA	NA
FAM53C	271	>giNA208431810NArefNANP_001129119.1NA hypothetical protein LOC51307 [Homo sapiens]	_pSRSQPCDLDAR_		NA	NA	NA	NA	NA	NA	NA	NA	NA	NA	NA	NA	NA	NA	NA	NA	NA	NA	NA	NA	NA	NQ	NQ	NQ	NA	NA	NA	0.88844	1.0822	1.2774	NA	NA	NA	NA	NA	NA	1.277	1.0365	0.81101	NA	NA	NA	NA	NA	NA	NA	NQ	NA	99.203	NA	NA	52.837	NA	NA	NA	NA	NA	NA	NA	NA	NA	NA	NA	NA	NA	NA	NA	NA	NA	NA	NA	NA	NA	NA	NA	NA	NA	NA	NA	NA	NA	NA	NA	NA	NA	NA	NA	NA	NA	NA	NA	NA	NA	NA	NA	NA	NA	NA	NA	NA	NA	NA	NA	NA	NA	NA	NA	NA	NA	NA	NA	NA	NA	NA	NA	NA	NA	NA	NA	NA	NA	NA	NA	NA	NA	NA	NA	NA	NA	NA	NA	NA	NA	-0.170654	0.489802	0.499955	0.113967	0.408934	0.499316	0.35321	0.245422	0.498915	NA	NA	NA	NA	NA	NA	NA	NA	NA	NA	NA	NA	NA	NA	NA	NA	NA	NA	0.352759	0.262143	0.499936	0.0517201	0.484427	0.49756	-0.302208	0.2661	0.499899
FAM53C	234	>giNA208431810NArefNANP_001129119.1NA hypothetical protein LOC51307 [Homo sapiens]	_FSLpSPSLGPQASR_		1.0933	0.82601	0.79851	NQ	NQ	NQ	1.6894	1.698	1.0484	1.3813	0.59831	0.523	1.3523	1.5695	1.237	0.94494	0.61029	1.0803	1.1925	0.77686	1.2653	1.1511	0.58233	0.58758	NA	NA	NA	NA	NA	NA	1.5862	1.1246	0.72114	NA	NA	NA	0.4903	0.47404	0.67657	116.39	NQ	139.41	172.64	192.08	119.42	115.06	18877	NA	NA	141.26	NA	197.82	0.128689	0.475328	0.49986	-0.275769	0.367582	0.497639	-0.324618	0.409056	0.499989	NA	NA	NA	NA	NA	NA	NA	NA	NA	0.756511	0.0958269	0.423263	0.763836	0.110021	0.434668	0.0681893	0.445723	0.497173	0.466027	0.31899	0.49977	-0.741035	0.249584	0.499631	-0.935117	0.230902	0.499895	0.435415	0.175178	0.499659	0.650305	0.0676808	0.364154	0.306846	0.153629	0.494624	-0.0817054	0.337193	0.4978	-0.712433	0.0859856	0.410849	0.111432	0.339899	0.485286	0.253989	0.282268	0.486458	-0.364273	0.389782	0.492921	0.339479	0.193922	0.490296	0.203013	0.190617	0.464634	-0.780091	0.317018	0.499792	-0.767143	0.33832	0.499367	NA	NA	NA	NA	NA	NA	NA	NA	NA	NA	NA	NA	NA	NA	NA	NA	NA	NA	0.665575	0.123178	0.48914	0.169412	0.355173	0.48154	-0.471649	0.210869	0.48502	NA	NA	NA	NA	NA	NA	NA	NA	NA	-1.02826	0.115449	0.476251	-1.07692	0.115148	0.464342	-0.563689	0.141183	0.474672
FAM53C	122	>giNA208431810NArefNANP_001129119.1NA hypothetical protein LOC51307 [Homo sapiens]	_SLpSVPVDLSR_		0.65977	0.73826	1.1285	NQ	NQ	NQ	1.656	4.3646	2.6926	0.72057	0.6941	1.1689	0.9222	0.83155	1.1865	1.2982	1.0834	0.92358	0.84392	0.79992	0.93293	1.0883	0.75114	0.7346	NA	NA	NA	0.93123	1.2498	1.1448	0.76637	0.68953	0.78113	1.4594	1.2945	0.97302	1.62	1.2121	0.82783	133.36	NQ	89.92	156.78	168.75	83.706	140.57	18423	NA	106.97	146.26	103.9	103.9	-0.599965	0.0994108	0.425847	-0.437799	0.299404	0.497639	0.174406	0.250916	0.499989	NA	NA	NA	NA	NA	NA	NA	NA	NA	0.727703	0.105185	0.437733	2.12585	0.000159485	0.0039527	1.429	4.51066e-06	0.000134122	-0.47279	0.156872	0.498278	-0.526785	0.318856	0.499631	0.225152	0.23464	0.499895	-0.116848	0.335768	0.499659	-0.266125	0.369157	0.49834	0.246712	0.197594	0.499861	0.376513	0.195463	0.4978	0.115566	0.428796	0.493813	-0.114691	0.445474	0.49049	-0.244822	0.299166	0.486458	-0.322072	0.409785	0.496726	-0.100159	0.48264	0.499352	0.122076	0.262871	0.464634	-0.412846	0.274631	0.499792	-0.444969	0.248452	0.499367	NA	NA	NA	NA	NA	NA	NA	NA	NA	-0.102791	0.467936	0.499955	0.321697	0.288523	0.499316	0.195096	0.353331	0.498915	-0.383887	0.186938	0.489324	-0.536315	0.136124	0.48154	-0.356365	0.277346	0.48502	0.545375	0.192982	0.499564	0.372395	0.390957	0.499942	-0.0394586	0.40089	0.499888	0.695994	0.129691	0.488708	0.277509	0.379551	0.497448	-0.272594	0.283104	0.499899
FAM54A	354	>giNA149999350NArefNANP_001092756.1NA DUF729 domain containing 1 [Homo sapiens]	_FGHHIpSQSEGQR_		NA	NA	NA	NA	NA	NA	NA	NA	NA	NA	NA	NA	1.2917	0.45567	0.73168	NA	NA	NA	NA	NA	NA	NA	NA	NA	NA	NA	NA	NA	NA	NA	NA	NA	NA	NA	NA	NA	NA	NA	NA	NA	NA	NA	NA	62.805	NA	NA	NA	NA	NA	NA	NA	NA	NA	NA	NA	NA	NA	NA	NA	NA	NA	NA	NA	NA	NA	NA	NA	NA	NA	NA	NA	NA	NA	NA	NA	NA	NA	NA	NA	NA	NA	NA	NA	NA	NA	NA	NA	NA	0.369271	0.218247	0.499659	-1.13394	0.048602	0.302422	-0.450715	0.264005	0.499861	NA	NA	NA	NA	NA	NA	NA	NA	NA	NA	NA	NA	NA	NA	NA	NA	NA	NA	NA	NA	NA	NA	NA	NA	NA	NA	NA	NA	NA	NA	NA	NA	NA	NA	NA	NA	NA	NA	NA	NA	NA	NA	NA	NA	NA	NA	NA	NA	NA	NA	NA	NA	NA	NA	NA	NA	NA	NA	NA	NA	NA	NA	NA	NA	NA	NA	NA	NA	NA	NA	NA	NA
FAM54A	305	>giNA149999350NArefNANP_001092756.1NA DUF729 domain containing 1 [Homo sapiens]	_QNpSHWDPVSLISHALK_		NA	NA	NA	NA	NA	NA	NA	NA	NA	NA	NA	NA	2.0909	1.4853	0.80499	NA	NA	NA	NA	NA	NA	NA	NA	NA	NA	NA	NA	NA	NA	NA	NA	NA	NA	NA	NA	NA	1.3203	2.5393	2.1448	NA	NA	NA	NA	92.536	NA	NA	NA	NA	NA	NA	NA	183.79	NA	NA	NA	NA	NA	NA	NA	NA	NA	NA	NA	NA	NA	NA	NA	NA	NA	NA	NA	NA	NA	NA	NA	NA	NA	NA	NA	NA	NA	NA	NA	NA	NA	NA	NA	NA	1.06412	0.00787809	0.0674979	0.570754	0.0929201	0.420921	-0.312957	0.339942	0.499861	NA	NA	NA	NA	NA	NA	NA	NA	NA	NA	NA	NA	NA	NA	NA	NA	NA	NA	NA	NA	NA	NA	NA	NA	NA	NA	NA	NA	NA	NA	NA	NA	NA	NA	NA	NA	NA	NA	NA	NA	NA	NA	NA	NA	NA	NA	NA	NA	NA	NA	NA	NA	NA	NA	NA	NA	NA	NA	NA	NA	NA	NA	NA	0.400866	0.240223	0.499936	1.34443	0.0580657	0.352862	1.10084	0.0288058	0.175681
FAM54A	328	>giNA149999350NArefNANP_001092756.1NA DUF729 domain containing 1 [Homo sapiens]	_FAFQEDDpSFEKENR_		NA	NA	NA	NA	NA	NA	NA	NA	NA	NA	NA	NA	1.3085	0.50683	0.38539	NA	NA	NA	NA	NA	NA	NA	NA	NA	NA	NA	NA	NA	NA	NA	NA	NA	NA	NA	NA	NA	0.72426	0.6579	0.89541	NA	NA	NA	NA	82.662	NA	NA	NA	NA	NA	NA	NA	146.42	NA	NA	NA	NA	NA	NA	NA	NA	NA	NA	NA	NA	NA	NA	NA	NA	NA	NA	NA	NA	NA	NA	NA	NA	NA	NA	NA	NA	NA	NA	NA	NA	NA	NA	NA	NA	0.387914	0.205529	0.499659	-0.980426	0.0771845	0.386663	-1.37561	0.0179732	0.181916	NA	NA	NA	NA	NA	NA	NA	NA	NA	NA	NA	NA	NA	NA	NA	NA	NA	NA	NA	NA	NA	NA	NA	NA	NA	NA	NA	NA	NA	NA	NA	NA	NA	NA	NA	NA	NA	NA	NA	NA	NA	NA	NA	NA	NA	NA	NA	NA	NA	NA	NA	NA	NA	NA	NA	NA	NA	NA	NA	NA	NA	NA	NA	-0.46542	0.316461	0.499936	-0.60406	0.247652	0.497448	-0.15938	0.352474	0.499899
FAM54B	103	>giNA153251745NArefNANP_062457.3NA hypothetical protein LOC56181 isoform a [Homo sapiens]	_NApSVPNLR_		0.85338	0.71258	0.74861	0.8993	0.70315	0.73892	1.269	2.118	1.5597	0.82039	0.5895	0.75607	1.1514	0.6427	0.54682	NA	NA	NA	0.66145	0.49318	0.54044	1.318	0.54797	0.45662	NA	NA	NA	0.6133	0.74148	1.172	0.84844	0.70029	0.86982	NA	NA	NA	2.7712	2.4262	0.8966	98.027	91.898	78.092	114.68	101.32	NA	104.06	11352	NA	101.96	102.3	NA	101.32	-0.22874	0.254043	0.49986	-0.488876	0.279162	0.497639	-0.417714	0.368364	0.499989	-0.153126	0.361119	0.489124	-0.508096	0.234986	0.49926	-0.43651	0.217552	0.499889	0.343692	0.293222	0.499688	1.0827	0.0373777	0.252337	0.641269	0.0256737	0.195495	-0.285618	0.252615	0.49977	-0.762436	0.243131	0.499631	-0.403408	0.403188	0.499895	0.203389	0.349203	0.499659	-0.637783	0.183709	0.49834	-0.870862	0.0972777	0.436135	NA	NA	NA	NA	NA	NA	NA	NA	NA	-0.596296	0.107483	0.486458	-1.01981	0.139101	0.488029	-0.887794	0.159873	0.490296	0.39835	0.0724866	0.464634	-0.867831	0.241614	0.499792	-1.13093	0.0713824	0.391461	NA	NA	NA	NA	NA	NA	NA	NA	NA	-0.705335	0.285541	0.499955	-0.43152	0.327877	0.499316	0.228973	0.328765	0.498915	-0.237115	0.269283	0.489324	-0.513976	0.146149	0.48154	-0.201211	0.380364	0.48502	NA	NA	NA	NA	NA	NA	NA	NA	NA	1.47051	0.0126752	0.176362	1.2787	0.0676778	0.375325	-0.157464	0.353701	0.499899
FAM54B	41	>giNA153251745NArefNANP_062457.3NA hypothetical protein LOC56181 isoform a [Homo sapiens]	_ApSFETLPNISDLCLR_		NA	NA	NA	NA	NA	NA	0.94193	0.021206	0.45808	NA	NA	NA	NA	NA	NA	NA	NA	NA	NA	NA	NA	NA	NA	NA	NA	NA	NA	NA	NA	NA	NA	NA	NA	NA	NA	NA	0.53611	1.4554	1.4051	NA	NA	125.44	NA	NA	NA	NA	NA	NA	NA	NA	NA	155.12	NA	NA	NA	NA	NA	NA	NA	NA	NA	NA	NA	NA	NA	NA	NA	NA	NA	NA	-0.0863082	0.351496	0.499688	-5.55938	9.04018e-23	3.72743e-20	-1.12633	0.0129165	0.118323	NA	NA	NA	NA	NA	NA	NA	NA	NA	NA	NA	NA	NA	NA	NA	NA	NA	NA	NA	NA	NA	NA	NA	NA	NA	NA	NA	NA	NA	NA	NA	NA	NA	NA	NA	NA	NA	NA	NA	NA	NA	NA	NA	NA	NA	NA	NA	NA	NA	NA	NA	NA	NA	NA	NA	NA	NA	NA	NA	NA	NA	NA	NA	NA	NA	NA	NA	NA	NA	NA	NA	NA	NA	NA	NA	NA	NA	NA	NA	NA	NA	-0.899399	0.150777	0.496245	0.541416	0.267809	0.497448	0.490673	0.216194	0.499899
FAM54B	238	>giNA153251745NArefNANP_062457.3NA hypothetical protein LOC56181 isoform a [Homo sapiens]	_ASpSFADMM(ox)GILK_		NA	NA	NA	NA	NA	NA	NA	NA	NA	NA	NA	NA	1.2359	0.80511	0.77673	NA	NA	NA	NA	NA	NA	NA	NA	NA	NA	NA	NA	NA	NA	NA	NA	NA	NA	NA	NA	NA	NA	NA	NA	NA	NA	NA	NA	126.36	NA	NA	NA	NA	NA	NA	NA	NA	NA	NA	NA	NA	NA	NA	NA	NA	NA	NA	NA	NA	NA	NA	NA	NA	NA	NA	NA	NA	NA	NA	NA	NA	NA	NA	NA	NA	NA	NA	NA	NA	NA	NA	NA	NA	0.305562	0.264972	0.499659	-0.312742	0.342652	0.49834	-0.364515	0.310523	0.499861	NA	NA	NA	NA	NA	NA	NA	NA	NA	NA	NA	NA	NA	NA	NA	NA	NA	NA	NA	NA	NA	NA	NA	NA	NA	NA	NA	NA	NA	NA	NA	NA	NA	NA	NA	NA	NA	NA	NA	NA	NA	NA	NA	NA	NA	NA	NA	NA	NA	NA	NA	NA	NA	NA	NA	NA	NA	NA	NA	NA	NA	NA	NA	NA	NA	NA	NA	NA	NA	NA	NA	NA
FAM54B	238	>giNA153251745NArefNANP_062457.3NA hypothetical protein LOC56181 isoform a [Homo sapiens]	_ASpSFADM(ox)MGILK_		0.97306	1.0696	1.0455	NA	NA	NA	NA	NA	NA	NA	NA	NA	NA	NA	NA	NA	NA	NA	NA	NA	NA	NA	NA	NA	NA	NA	NA	NA	NA	NA	NA	NA	NA	NA	NA	NA	NA	NA	NA	80.666	NA	NA	NA	NA	NA	NA	NA	NA	NA	NA	NA	NA	-0.0393993	0.365417	0.49986	0.0970714	0.44612	0.497639	0.0641931	0.336233	0.499989	NA	NA	NA	NA	NA	NA	NA	NA	NA	NA	NA	NA	NA	NA	NA	NA	NA	NA	NA	NA	NA	NA	NA	NA	NA	NA	NA	NA	NA	NA	NA	NA	NA	NA	NA	NA	NA	NA	NA	NA	NA	NA	NA	NA	NA	NA	NA	NA	NA	NA	NA	NA	NA	NA	NA	NA	NA	NA	NA	NA	NA	NA	NA	NA	NA	NA	NA	NA	NA	NA	NA	NA	NA	NA	NA	NA	NA	NA	NA	NA	NA	NA	NA	NA	NA	NA	NA	NA	NA	NA	NA	NA	NA	NA	NA	NA	NA	NA	NA	NA	NA	NA	NA	NA	NA	NA	NA	NA
FAM54B	238	>giNA153251745NArefNANP_062457.3NA hypothetical protein LOC56181 isoform a [Homo sapiens]	_ASpSFADMMGILK_		0.94246	0.82977	0.86317	NA	NA	NA	NA	NA	NA	NA	NA	NA	1.1875	0.81431	0.7607	NA	NA	NA	NA	NA	NA	NA	NA	NA	NA	NA	NA	NA	NA	NA	NA	NA	NA	NA	NA	NA	2.0462	1.878	0.99073	134.44	NA	NA	NA	173.68	NA	NA	NA	NA	NA	NA	NA	185.07	-0.0854967	0.336735	0.49986	-0.269217	0.370448	0.497639	-0.212283	0.459454	0.499989	NA	NA	NA	NA	NA	NA	NA	NA	NA	NA	NA	NA	NA	NA	NA	NA	NA	NA	NA	NA	NA	NA	NA	NA	NA	NA	NA	0.247928	0.311232	0.499659	-0.29635	0.351892	0.49834	-0.3946	0.293884	0.499861	NA	NA	NA	NA	NA	NA	NA	NA	NA	NA	NA	NA	NA	NA	NA	NA	NA	NA	NA	NA	NA	NA	NA	NA	NA	NA	NA	NA	NA	NA	NA	NA	NA	NA	NA	NA	NA	NA	NA	NA	NA	NA	NA	NA	NA	NA	NA	NA	NA	NA	NA	NA	NA	NA	NA	NA	NA	NA	NA	NA	NA	NA	NA	1.03295	0.0537033	0.377788	0.909197	0.14563	0.492217	-0.0134362	0.449359	0.499899
FAM54B	44	>giNA153251745NArefNANP_062457.3NA hypothetical protein LOC56181 isoform a [Homo sapiens]	_ASFEpTLPNISDLCLR_		NA	NA	NA	NA	NA	NA	NA	NA	NA	NA	NA	NA	NA	NA	NA	NA	NA	NA	NA	NA	NA	NA	NA	NA	NA	NA	NA	NA	NA	NA	NA	NA	NA	NA	NA	NA	NQ	NQ	NQ	NA	NA	NA	NA	NA	NA	NA	NA	NA	NA	NA	NA	NQ	NA	NA	NA	NA	NA	NA	NA	NA	NA	NA	NA	NA	NA	NA	NA	NA	NA	NA	NA	NA	NA	NA	NA	NA	NA	NA	NA	NA	NA	NA	NA	NA	NA	NA	NA	NA	NA	NA	NA	NA	NA	NA	NA	NA	NA	NA	NA	NA	NA	NA	NA	NA	NA	NA	NA	NA	NA	NA	NA	NA	NA	NA	NA	NA	NA	NA	NA	NA	NA	NA	NA	NA	NA	NA	NA	NA	NA	NA	NA	NA	NA	NA	NA	NA	NA	NA	NA	NA	NA	NA	NA	NA	NA	NA	NA	NA	NA	NA	NA	NA	NA	NA	NA	NA	NA	NA	NA	NA	NA	NA	NA	NA	NA	NA	NA	NA	NA
FAM55C	348	>giNA197333800NArefNANP_001127928.1NA hypothetical protein LOC91775 precursor [Homo sapiens]	_QFNDPDNIpTECLQRK_		NA	NA	NA	NA	NA	NA	NA	NA	NA	NA	NA	NA	NA	NA	NA	NA	NA	NA	NA	NA	NA	NA	NA	NA	NA	NA	NA	NA	NA	NA	NA	NA	NA	NA	NA	NA	7.0503	41.166	6.4262	NA	NA	NA	NA	NA	NA	NA	NA	NA	NA	NA	NA	114.77	NA	NA	NA	NA	NA	NA	NA	NA	NA	NA	NA	NA	NA	NA	NA	NA	NA	NA	NA	NA	NA	NA	NA	NA	NA	NA	NA	NA	NA	NA	NA	NA	NA	NA	NA	NA	NA	NA	NA	NA	NA	NA	NA	NA	NA	NA	NA	NA	NA	NA	NA	NA	NA	NA	NA	NA	NA	NA	NA	NA	NA	NA	NA	NA	NA	NA	NA	NA	NA	NA	NA	NA	NA	NA	NA	NA	NA	NA	NA	NA	NA	NA	NA	NA	NA	NA	NA	NA	NA	NA	NA	NA	NA	NA	NA	NA	NA	NA	NA	NA	NA	NA	NA	NA	NA	NA	NA	NA	2.81768	1.56675e-05	0.00109456	5.36338	1.18943e-10	2.92635e-08	2.68397	8.43262e-07	2.13251e-05
FAM55D	329 331	>giNA117647230NArefNANP_001071107.1NA hypothetical protein LOC54827 isoform 1 [Homo sapiens]	_NTWNPVpSCpSLATVK_		NA	NA	NA	NA	NA	NA	NA	NA	NA	NA	NA	NA	NA	NA	NA	NA	NA	NA	NA	NA	NA	NA	NA	NA	NA	NA	NA	NA	NA	NA	NA	NA	NA	NA	NA	NA	1.1694	1.6588	1.322	NA	NA	NA	NA	NA	NA	NA	NA	NA	NA	NA	NA	86.895	NA	NA	NA	NA	NA	NA	NA	NA	NA	NA	NA	NA	NA	NA	NA	NA	NA	NA	NA	NA	NA	NA	NA	NA	NA	NA	NA	NA	NA	NA	NA	NA	NA	NA	NA	NA	NA	NA	NA	NA	NA	NA	NA	NA	NA	NA	NA	NA	NA	NA	NA	NA	NA	NA	NA	NA	NA	NA	NA	NA	NA	NA	NA	NA	NA	NA	NA	NA	NA	NA	NA	NA	NA	NA	NA	NA	NA	NA	NA	NA	NA	NA	NA	NA	NA	NA	NA	NA	NA	NA	NA	NA	NA	NA	NA	NA	NA	NA	NA	NA	NA	NA	NA	NA	NA	NA	NA	NA	0.225768	0.324534	0.499936	0.73014	0.199576	0.497448	0.402722	0.266115	0.499899
FAM58A	225	>giNA196049384NArefNANP_001124469.1NA cyclin-related protein FAM58A isoform 2 [Homo sapiens]	_PWWQIYTMDpTEIP_		NA	NA	NA	NA	NA	NA	NA	NA	NA	NA	NA	NA	NA	NA	NA	NA	NA	NA	NQ	NQ	NQ	NA	NA	NA	NA	NA	NA	NA	NA	NA	NA	NA	NA	NA	NA	NA	NA	NA	NA	NA	NA	NA	NA	NA	NA	NQ	NA	NA	NA	NA	NA	NA	NA	NA	NA	NA	NA	NA	NA	NA	NA	NA	NA	NA	NA	NA	NA	NA	NA	NA	NA	NA	NA	NA	NA	NA	NA	NA	NA	NA	NA	NA	NA	NA	NA	NA	NA	NA	NA	NA	NA	NA	NA	NA	NA	NA	NA	NA	NA	NA	NA	NA	NA	NA	NA	NA	NA	NA	NA	NA	NA	NA	NA	NA	NA	NA	NA	NA	NA	NA	NA	NA	NA	NA	NA	NA	NA	NA	NA	NA	NA	NA	NA	NA	NA	NA	NA	NA	NA	NA	NA	NA	NA	NA	NA	NA	NA	NA	NA	NA	NA	NA	NA	NA	NA	NA	NA	NA	NA	NA	NA	NA	NA	NA	NA	NA	NA	NA	NA
FAM62A	834	>giNA296317244NArefNANP_001171725.1NA extended synaptotagmin-1 isoform 1 [Homo sapiens]	_HLSPYApTLTVGDSSHK_		1.4623	1.154	0.92168	0.30992	0.25497	0.97461	NA	NA	NA	NA	NA	NA	NA	NA	NA	NA	NA	NA	NA	NA	NA	NA	NA	NA	NA	NA	NA	NA	NA	NA	2.1192	0.94573	0.49184	NA	NA	NA	NA	NA	NA	110.48	94.429	NA	NA	NA	NA	NA	NA	NA	NA	130.62	NA	NA	0.548239	0.300606	0.49986	0.206643	0.375031	0.497639	-0.117662	0.495148	0.499989	-1.69003	2.43429e-05	0.00125856	-1.9716	0.000726796	0.0156359	-0.0371031	0.494311	0.499889	NA	NA	NA	NA	NA	NA	NA	NA	NA	NA	NA	NA	NA	NA	NA	NA	NA	NA	NA	NA	NA	NA	NA	NA	NA	NA	NA	NA	NA	NA	NA	NA	NA	NA	NA	NA	NA	NA	NA	NA	NA	NA	NA	NA	NA	NA	NA	NA	NA	NA	NA	NA	NA	NA	NA	NA	NA	NA	NA	NA	NA	NA	NA	NA	NA	NA	NA	NA	NA	NA	NA	NA	1.08352	0.0225372	0.291061	-0.0804997	0.427141	0.48374	-1.02374	0.0342373	0.30342	NA	NA	NA	NA	NA	NA	NA	NA	NA	NA	NA	NA	NA	NA	NA	NA	NA	NA
FAM62A	969	>giNA296317244NArefNANP_001171725.1NA extended synaptotagmin-1 isoform 1 [Homo sapiens]	_LpTHVDSPLEAPAGPLGQVK_		1.3924	0.59164	0.39087	NA	NA	NA	NA	NA	NA	NA	NA	NA	NA	NA	NA	NA	NA	NA	NA	NA	NA	NA	NA	NA	NA	NA	NA	NA	NA	NA	NA	NA	NA	NA	NA	NA	NA	NA	NA	103.1	NA	NA	NA	NA	NA	NA	NA	NA	NA	NA	NA	NA	0.477574	0.335001	0.49986	-0.757209	0.185012	0.497639	-1.35524	0.0798866	0.391949	NA	NA	NA	NA	NA	NA	NA	NA	NA	NA	NA	NA	NA	NA	NA	NA	NA	NA	NA	NA	NA	NA	NA	NA	NA	NA	NA	NA	NA	NA	NA	NA	NA	NA	NA	NA	NA	NA	NA	NA	NA	NA	NA	NA	NA	NA	NA	NA	NA	NA	NA	NA	NA	NA	NA	NA	NA	NA	NA	NA	NA	NA	NA	NA	NA	NA	NA	NA	NA	NA	NA	NA	NA	NA	NA	NA	NA	NA	NA	NA	NA	NA	NA	NA	NA	NA	NA	NA	NA	NA	NA	NA	NA	NA	NA	NA	NA	NA	NA	NA	NA	NA	NA	NA	NA	NA	NA	NA
FAM62A	1044	>giNA296317244NArefNANP_001171725.1NA extended synaptotagmin-1 isoform 1 [Homo sapiens]	_TLpSPEFNER_		NA	NA	NA	NA	NA	NA	0.87413	1.0158	1.1515	1.0007	0.94707	0.99992	0.76339	0.8697	1.1782	NA	NA	NA	0.58291	1.0995	0.88842	NQ	NQ	NQ	NA	NA	NA	NA	NA	NA	1.125	2.4494	2.5685	NA	NA	NA	NA	NA	NA	NA	NA	141.58	123.55	126.57	NA	107.95	NQ	NA	NA	103.47	NA	NA	NA	NA	NA	NA	NA	NA	NA	NA	NA	NA	NA	NA	NA	NA	NA	NA	NA	NA	-0.19408	0.246583	0.499688	0.0226164	0.474199	0.499638	0.203514	0.286249	0.497173	0.00100953	0.442785	0.49977	-0.078457	0.483195	0.499631	-0.00011542	0.391815	0.499895	-0.389508	0.121688	0.445594	-0.20141	0.406981	0.49834	0.236584	0.205684	0.499861	NA	NA	NA	NA	NA	NA	NA	NA	NA	-0.778655	0.053691	0.412281	0.136848	0.315585	0.488029	-0.170686	0.475507	0.499352	NA	NA	NA	NA	NA	NA	NA	NA	NA	NA	NA	NA	NA	NA	NA	NA	NA	NA	NA	NA	NA	NA	NA	NA	NA	NA	NA	0.169925	0.437431	0.495025	1.29243	0.00132633	0.0274618	1.36093	0.00376687	0.0750275	NA	NA	NA	NA	NA	NA	NA	NA	NA	NA	NA	NA	NA	NA	NA	NA	NA	NA
FAM62A	830	>giNA296317244NArefNANP_001171725.1NA extended synaptotagmin-1 isoform 1 [Homo sapiens]	_HLpSPYATLTVGDSSHK_		1.2118	0.87604	0.79155	NA	NA	NA	NA	NA	NA	0.75576	0.88342	0.80831	NA	NA	NA	NA	NA	NA	NA	NA	NA	NA	NA	NA	NA	NA	NA	NA	NA	NA	NA	NA	NA	NA	NA	NA	NA	NA	NA	177.63	NA	NA	131.68	NA	NA	NA	NA	NA	NA	NA	NA	NA	0.277152	0.439431	0.49986	-0.190931	0.405202	0.497639	-0.337248	0.403467	0.499989	NA	NA	NA	NA	NA	NA	NA	NA	NA	NA	NA	NA	NA	NA	NA	NA	NA	NA	-0.404	0.18888	0.49977	-0.178829	0.445069	0.499631	-0.307019	0.437963	0.499895	NA	NA	NA	NA	NA	NA	NA	NA	NA	NA	NA	NA	NA	NA	NA	NA	NA	NA	NA	NA	NA	NA	NA	NA	NA	NA	NA	NA	NA	NA	NA	NA	NA	NA	NA	NA	NA	NA	NA	NA	NA	NA	NA	NA	NA	NA	NA	NA	NA	NA	NA	NA	NA	NA	NA	NA	NA	NA	NA	NA	NA	NA	NA	NA	NA	NA	NA	NA	NA	NA	NA	NA	NA	NA	NA	NA	NA	NA	NA	NA	NA
FAM62A	973	>giNA296317244NArefNANP_001171725.1NA extended synaptotagmin-1 isoform 1 [Homo sapiens]	_LTHVDpSPLEAPAGPLGQVK_		NA	NA	NA	NA	NA	NA	NA	NA	NA	NA	NA	NA	1.1886	1.3449	0.90629	NA	NA	NA	NA	NA	NA	NA	NA	NA	NA	NA	NA	NA	NA	NA	0.97228	0.79413	0.73845	NA	NA	NA	NA	NA	NA	NA	NA	NA	NA	138.34	NA	NA	NA	NA	NA	132.47	NA	NA	NA	NA	NA	NA	NA	NA	NA	NA	NA	NA	NA	NA	NA	NA	NA	NA	NA	NA	NA	NA	NA	NA	NA	NA	NA	NA	NA	NA	NA	NA	NA	NA	NA	NA	NA	NA	0.249263	0.310121	0.499659	0.427499	0.154743	0.496159	-0.141955	0.443744	0.499861	NA	NA	NA	NA	NA	NA	NA	NA	NA	NA	NA	NA	NA	NA	NA	NA	NA	NA	NA	NA	NA	NA	NA	NA	NA	NA	NA	NA	NA	NA	NA	NA	NA	NA	NA	NA	NA	NA	NA	NA	NA	NA	NA	NA	NA	-0.0405562	0.402184	0.490865	-0.332553	0.245346	0.48154	-0.437428	0.229565	0.48502	NA	NA	NA	NA	NA	NA	NA	NA	NA	NA	NA	NA	NA	NA	NA	NA	NA	NA
FAM62A	1044	>giNA296317244NArefNANP_001171725.1NA extended synaptotagmin-1 isoform 1 [Homo sapiens]	_RTLpSPEFNER_		NA	NA	NA	NA	NA	NA	0.77901	0.71289	0.87923	NA	NA	NA	NA	NA	NA	NA	NA	NA	NA	NA	NA	NA	NA	NA	NA	NA	NA	NA	NA	NA	NA	NA	NA	NA	NA	NA	NA	NA	NA	NA	NA	58.074	NA	NA	NA	NA	NA	NA	NA	NA	NA	NA	NA	NA	NA	NA	NA	NA	NA	NA	NA	NA	NA	NA	NA	NA	NA	NA	NA	NA	-0.360286	0.124228	0.464537	-0.488249	0.170725	0.499638	-0.185687	0.341677	0.497173	NA	NA	NA	NA	NA	NA	NA	NA	NA	NA	NA	NA	NA	NA	NA	NA	NA	NA	NA	NA	NA	NA	NA	NA	NA	NA	NA	NA	NA	NA	NA	NA	NA	NA	NA	NA	NA	NA	NA	NA	NA	NA	NA	NA	NA	NA	NA	NA	NA	NA	NA	NA	NA	NA	NA	NA	NA	NA	NA	NA	NA	NA	NA	NA	NA	NA	NA	NA	NA	NA	NA	NA	NA	NA	NA	NA	NA	NA	NA	NA	NA	NA	NA	NA	NA	NA	NA	NA	NA	NA
FAM62A	164	>giNA296317244NArefNANP_001171725.1NA extended synaptotagmin-1 isoform 1 [Homo sapiens]	_LLAEpTVAPAVR_		NA	NA	NA	NA	NA	NA	NA	NA	NA	NA	NA	NA	NA	NA	NA	NA	NA	NA	NA	NA	NA	NA	NA	NA	NA	NA	NA	1.0708	0.84521	0.63096	NA	NA	NA	NA	NA	NA	NA	NA	NA	NA	NA	NA	NA	NA	NA	NA	NA	NA	31.823	NA	NA	NA	NA	NA	NA	NA	NA	NA	NA	NA	NA	NA	NA	NA	NA	NA	NA	NA	NA	NA	NA	NA	NA	NA	NA	NA	NA	NA	NA	NA	NA	NA	NA	NA	NA	NA	NA	NA	NA	NA	NA	NA	NA	NA	NA	NA	NA	NA	NA	NA	NA	NA	NA	NA	NA	NA	NA	NA	NA	NA	NA	NA	NA	NA	NA	NA	NA	NA	NA	NA	NA	NA	NA	NA	NA	NA	NA	NA	NA	NA	NA	NA	NA	0.098689	0.322372	0.499955	-0.242618	0.40713	0.499316	-0.66438	0.205069	0.498915	NA	NA	NA	NA	NA	NA	NA	NA	NA	NA	NA	NA	NA	NA	NA	NA	NA	NA	NA	NA	NA	NA	NA	NA	NA	NA	NA
FAM62B	711	>giNA45387945NArefNANP_065779.1NA family with sequence similarity 62 (C2 domain containing) member B [Homo sapiens]	_SSSpSLLASPGHISVK_		0.50757	0.70872	1.2156	0.98206	0.98795	0.91161	1.0956	1.105	1.078	1.2189	0.57394	0.37225	0.70664	0.5514	0.95862	NA	NA	NA	0.736	0.20133	0.29751	0.78094	0.55471	0.55434	NA	NA	NA	0.78537	0.84977	1.5986	NA	NA	NA	1.4452	1.1913	0.71606	0.76764	0.87644	0.90254	132.49	107.95	201.49	143.74	235.58	145.59	147.38	15810	NA	100.02	NA	109.31	84.006	-0.978321	0.0274302	0.221639	-0.496712	0.276116	0.497639	0.281669	0.180413	0.499989	-0.0261169	0.480389	0.494354	-0.0174901	0.439899	0.49926	-0.133511	0.428302	0.499889	0.131721	0.439245	0.499688	0.144046	0.441728	0.499638	0.108357	0.396088	0.497173	0.28558	0.401064	0.49977	-0.801028	0.231726	0.499631	-1.42566	0.117288	0.473396	-0.500953	0.0707685	0.328089	-0.858829	0.107731	0.445444	-0.0609691	0.494784	0.499861	NA	NA	NA	NA	NA	NA	NA	NA	NA	-0.442222	0.176867	0.486458	-2.31237	0.00378589	0.064303	-1.74899	0.0171678	0.181717	-0.356716	0.225466	0.464634	-0.850194	0.255951	0.499792	-0.851157	0.254884	0.499367	NA	NA	NA	NA	NA	NA	NA	NA	NA	-0.348556	0.418577	0.499955	-0.234856	0.410496	0.499316	0.676809	0.0919598	0.402633	NA	NA	NA	NA	NA	NA	NA	NA	NA	0.531269	0.200322	0.499564	0.252537	0.44212	0.499942	-0.481848	0.0731705	0.33331	-0.381498	0.355617	0.499936	-0.190273	0.409484	0.497448	-0.147937	0.35982	0.499899
FAM62B	725	>giNA45387945NArefNANP_065779.1NA family with sequence similarity 62 (C2 domain containing) member B [Homo sapiens]	_EPpTPSIASDISLPIATQELR_		NA	NA	NA	NA	NA	NA	NA	NA	NA	NA	NA	NA	1.0246	0.96542	0.91752	NA	NA	NA	NA	NA	NA	NA	NA	NA	NA	NA	NA	NA	NA	NA	NA	NA	NA	NA	NA	NA	NA	NA	NA	NA	NA	NA	NA	129.04	NA	NA	NA	NA	NA	NA	NA	NA	NA	NA	NA	NA	NA	NA	NA	NA	NA	NA	NA	NA	NA	NA	NA	NA	NA	NA	NA	NA	NA	NA	NA	NA	NA	NA	NA	NA	NA	NA	NA	NA	NA	NA	NA	NA	0.0350608	0.495875	0.499743	-0.0507714	0.497842	0.499469	-0.124188	0.454891	0.499861	NA	NA	NA	NA	NA	NA	NA	NA	NA	NA	NA	NA	NA	NA	NA	NA	NA	NA	NA	NA	NA	NA	NA	NA	NA	NA	NA	NA	NA	NA	NA	NA	NA	NA	NA	NA	NA	NA	NA	NA	NA	NA	NA	NA	NA	NA	NA	NA	NA	NA	NA	NA	NA	NA	NA	NA	NA	NA	NA	NA	NA	NA	NA	NA	NA	NA	NA	NA	NA	NA	NA	NA
FAM62B	708	>giNA45387945NArefNANP_065779.1NA family with sequence similarity 62 (C2 domain containing) member B [Homo sapiens]	_pSSSSLLASPGHISVK_		NA	NA	NA	NA	NA	NA	1.1288	0.69378	0.64815	NA	NA	NA	NA	NA	NA	NA	NA	NA	1.7952	0.24103	0.29301	0.73382	0.44144	0.62775	NA	NA	NA	1.2944	1.5016	1.2129	1.1601	0.73243	0.71143	NA	NA	NA	NA	NA	NA	NA	NA	62.604	NA	NA	NA	123.44	15439	NA	75.103	143.74	NA	NA	NA	NA	NA	NA	NA	NA	NA	NA	NA	NA	NA	NA	NA	NA	NA	NA	NA	NA	0.17479	0.408133	0.499688	-0.52745	0.154022	0.493851	-0.6256	0.103936	0.427285	NA	NA	NA	NA	NA	NA	NA	NA	NA	NA	NA	NA	NA	NA	NA	NA	NA	NA	NA	NA	NA	NA	NA	NA	NA	NA	NA	0.844145	0.0228864	0.287697	-2.05272	0.00933772	0.12477	-1.77098	0.0159871	0.172683	-0.446502	0.156602	0.464634	-1.17971	0.0666586	0.397947	-0.671738	0.443509	0.499367	NA	NA	NA	NA	NA	NA	NA	NA	NA	0.372284	0.164056	0.499919	0.586501	0.16476	0.499316	0.278461	0.294195	0.498915	0.214249	0.402427	0.490865	-0.449237	0.17794	0.48154	-0.491206	0.200598	0.48502	NA	NA	NA	NA	NA	NA	NA	NA	NA	NA	NA	NA	NA	NA	NA	NA	NA	NA
FAM62B	710	>giNA45387945NArefNANP_065779.1NA family with sequence similarity 62 (C2 domain containing) member B [Homo sapiens]	_SSpSSLLASPGHISVK_		0.64203	0.60765	0.59711	NA	NA	NA	1.2947	0.77389	0.59276	0.59712	0.5056	0.53632	1.717	0.58947	0.60996	1.3128	0.48179	0.42202	0.73643	0.19922	0.24917	0.81577	0.52195	0.54367	NA	NA	NA	1.2611	1.0771	0.89059	1.2177	0.76638	0.70063	1.138	1.1782	0.80379	0.32578	0.5892	1.9604	197.97	NA	147.09	217.9	155.2	135.78	154.08	14169	NA	133.08	104.02	208.78	221.86	-0.639287	0.0883609	0.410384	-0.718688	0.197171	0.497639	-0.743931	0.239355	0.499989	NA	NA	NA	NA	NA	NA	NA	NA	NA	0.372618	0.275131	0.499688	-0.3698	0.227912	0.499638	-0.75448	0.06566	0.345	-0.743907	0.0666128	0.32761	-0.983932	0.181913	0.499631	-0.898834	0.241218	0.499895	0.77989	0.0404802	0.227094	-0.76251	0.137487	0.479789	-0.713213	0.147491	0.491429	0.392647	0.182876	0.4978	-1.05352	0.0239431	0.201682	-1.24462	0.0141374	0.150166	-0.44138	0.177311	0.486458	-2.32757	0.0035807	0.061548	-2.0048	0.00716019	0.0993661	-0.293766	0.282539	0.464634	-0.938016	0.189116	0.499792	-0.879197	0.229645	0.499367	NA	NA	NA	NA	NA	NA	NA	NA	NA	0.334683	0.182232	0.499955	0.107152	0.413113	0.499316	-0.167167	0.416202	0.498915	0.284159	0.348873	0.489324	-0.383868	0.214142	0.48154	-0.513275	0.189375	0.48502	0.186501	0.423437	0.499564	0.236584	0.449022	0.499942	-0.315109	0.158724	0.499616	-1.61803	0.025413	0.259706	-0.763171	0.195973	0.497448	0.971148	0.0482609	0.249993
FAM62B	730 733	>giNA45387945NArefNANP_065779.1NA family with sequence similarity 62 (C2 domain containing) member B [Homo sapiens]	_EPTPSIApSDIpSLPIATQELR_		NA	NA	NA	NA	NA	NA	NA	NA	NA	NA	NA	NA	1.1127	1.1124	1.0255	NA	NA	NA	NA	NA	NA	NA	NA	NA	NA	NA	NA	NA	NA	NA	NA	NA	NA	NA	NA	NA	NA	NA	NA	NA	NA	NA	NA	255.32	NA	NA	NA	NA	NA	NA	NA	NA	NA	NA	NA	NA	NA	NA	NA	NA	NA	NA	NA	NA	NA	NA	NA	NA	NA	NA	NA	NA	NA	NA	NA	NA	NA	NA	NA	NA	NA	NA	NA	NA	NA	NA	NA	NA	0.154065	0.393075	0.499659	0.153676	0.333563	0.49834	0.0363275	0.400189	0.499861	NA	NA	NA	NA	NA	NA	NA	NA	NA	NA	NA	NA	NA	NA	NA	NA	NA	NA	NA	NA	NA	NA	NA	NA	NA	NA	NA	NA	NA	NA	NA	NA	NA	NA	NA	NA	NA	NA	NA	NA	NA	NA	NA	NA	NA	NA	NA	NA	NA	NA	NA	NA	NA	NA	NA	NA	NA	NA	NA	NA	NA	NA	NA	NA	NA	NA	NA	NA	NA	NA	NA	NA
FAM62B	710 711	>giNA45387945NArefNANP_065779.1NA family with sequence similarity 62 (C2 domain containing) member B [Homo sapiens]	_SSpSpSLLASPGHISVK_		NA	NA	NA	NA	NA	NA	NA	NA	NA	NA	NA	NA	0.41122	0.18734	0.49361	NA	NA	NA	NA	NA	NA	NA	NA	NA	NA	NA	NA	NA	NA	NA	NA	NA	NA	NA	NA	NA	NA	NA	NA	NA	NA	NA	NA	182.82	NA	NA	NA	NA	NA	NA	NA	NA	NA	NA	NA	NA	NA	NA	NA	NA	NA	NA	NA	NA	NA	NA	NA	NA	NA	NA	NA	NA	NA	NA	NA	NA	NA	NA	NA	NA	NA	NA	NA	NA	NA	NA	NA	NA	-1.28202	0.000160828	0.0026593	-2.41627	0.00014978	0.00430572	-1.01856	0.0628352	0.365099	NA	NA	NA	NA	NA	NA	NA	NA	NA	NA	NA	NA	NA	NA	NA	NA	NA	NA	NA	NA	NA	NA	NA	NA	NA	NA	NA	NA	NA	NA	NA	NA	NA	NA	NA	NA	NA	NA	NA	NA	NA	NA	NA	NA	NA	NA	NA	NA	NA	NA	NA	NA	NA	NA	NA	NA	NA	NA	NA	NA	NA	NA	NA	NA	NA	NA	NA	NA	NA	NA	NA	NA
FAM62B	709 715	>giNA45387945NArefNANP_065779.1NA family with sequence similarity 62 (C2 domain containing) member B [Homo sapiens]	_SpSSSLLApSPGHISVK_		NA	NA	NA	NA	NA	NA	NA	NA	NA	NA	NA	NA	0.36791	0.21646	0.5214	NA	NA	NA	NA	NA	NA	NA	NA	NA	NA	NA	NA	NA	NA	NA	NA	NA	NA	NA	NA	NA	NA	NA	NA	NA	NA	NA	NA	49.858	NA	NA	NA	NA	NA	NA	NA	NA	NA	NA	NA	NA	NA	NA	NA	NA	NA	NA	NA	NA	NA	NA	NA	NA	NA	NA	NA	NA	NA	NA	NA	NA	NA	NA	NA	NA	NA	NA	NA	NA	NA	NA	NA	NA	-1.44258	2.73642e-05	0.000559702	-2.20783	0.000487656	0.0116217	-0.939538	0.0798457	0.405748	NA	NA	NA	NA	NA	NA	NA	NA	NA	NA	NA	NA	NA	NA	NA	NA	NA	NA	NA	NA	NA	NA	NA	NA	NA	NA	NA	NA	NA	NA	NA	NA	NA	NA	NA	NA	NA	NA	NA	NA	NA	NA	NA	NA	NA	NA	NA	NA	NA	NA	NA	NA	NA	NA	NA	NA	NA	NA	NA	NA	NA	NA	NA	NA	NA	NA	NA	NA	NA	NA	NA	NA
FAM62B	710 715	>giNA45387945NArefNANP_065779.1NA family with sequence similarity 62 (C2 domain containing) member B [Homo sapiens]	_SSpSSLLApSPGHISVK_		NA	NA	NA	NA	NA	NA	NA	NA	NA	NA	NA	NA	0.91835	0.77668	0.88704	NA	NA	NA	NA	NA	NA	NA	NA	NA	NA	NA	NA	NA	NA	NA	NA	NA	NA	NA	NA	NA	NA	NA	NA	NA	NA	NA	NA	42.847	NA	NA	NA	NA	NA	NA	NA	NA	NA	NA	NA	NA	NA	NA	NA	NA	NA	NA	NA	NA	NA	NA	NA	NA	NA	NA	NA	NA	NA	NA	NA	NA	NA	NA	NA	NA	NA	NA	NA	NA	NA	NA	NA	NA	-0.122884	0.329795	0.499659	-0.364608	0.314053	0.49834	-0.172929	0.424421	0.499861	NA	NA	NA	NA	NA	NA	NA	NA	NA	NA	NA	NA	NA	NA	NA	NA	NA	NA	NA	NA	NA	NA	NA	NA	NA	NA	NA	NA	NA	NA	NA	NA	NA	NA	NA	NA	NA	NA	NA	NA	NA	NA	NA	NA	NA	NA	NA	NA	NA	NA	NA	NA	NA	NA	NA	NA	NA	NA	NA	NA	NA	NA	NA	NA	NA	NA	NA	NA	NA	NA	NA	NA
FAM62B	715	>giNA45387945NArefNANP_065779.1NA family with sequence similarity 62 (C2 domain containing) member B [Homo sapiens]	_SSSSLLApSPGHISVK_		NA	NA	NA	NA	NA	NA	NA	NA	NA	NA	NA	NA	0.79368	0.72411	0.90177	NA	NA	NA	1.2804	1.0952	0.90621	1.053	0.73055	0.69376	NA	NA	NA	NA	NA	NA	NA	NA	NA	NA	NA	NA	NA	NA	NA	NA	NA	NA	NA	192.48	NA	102.18	14506	NA	NA	NA	NA	NA	NA	NA	NA	NA	NA	NA	NA	NA	NA	NA	NA	NA	NA	NA	NA	NA	NA	NA	NA	NA	NA	NA	NA	NA	NA	NA	NA	NA	NA	NA	NA	NA	NA	NA	NA	NA	-0.333371	0.155361	0.49487	-0.465719	0.261505	0.49834	-0.149169	0.43923	0.499861	NA	NA	NA	NA	NA	NA	NA	NA	NA	0.356595	0.205186	0.486458	0.131194	0.319127	0.488029	-0.142083	0.490348	0.499665	0.0745054	0.311074	0.465759	-0.452945	0.320366	0.499792	-0.527491	0.358125	0.499367	NA	NA	NA	NA	NA	NA	NA	NA	NA	NA	NA	NA	NA	NA	NA	NA	NA	NA	NA	NA	NA	NA	NA	NA	NA	NA	NA	NA	NA	NA	NA	NA	NA	NA	NA	NA	NA	NA	NA	NA	NA	NA	NA	NA	NA
FAM62B	708 709 710	>giNA45387945NArefNANP_065779.1NA family with sequence similarity 62 (C2 domain containing) member B [Homo sapiens]	_pSpSpSSLLASPGHISVK_		NA	NA	NA	NA	NA	NA	NA	NA	NA	NA	NA	NA	NA	NA	NA	NA	NA	NA	NQ	NQ	NQ	NA	NA	NA	NA	NA	NA	NA	NA	NA	NA	NA	NA	NA	NA	NA	NA	NA	NA	NA	NA	NA	NA	NA	NA	NQ	NA	NA	NA	NA	NA	NA	NA	NA	NA	NA	NA	NA	NA	NA	NA	NA	NA	NA	NA	NA	NA	NA	NA	NA	NA	NA	NA	NA	NA	NA	NA	NA	NA	NA	NA	NA	NA	NA	NA	NA	NA	NA	NA	NA	NA	NA	NA	NA	NA	NA	NA	NA	NA	NA	NA	NA	NA	NA	NA	NA	NA	NA	NA	NA	NA	NA	NA	NA	NA	NA	NA	NA	NA	NA	NA	NA	NA	NA	NA	NA	NA	NA	NA	NA	NA	NA	NA	NA	NA	NA	NA	NA	NA	NA	NA	NA	NA	NA	NA	NA	NA	NA	NA	NA	NA	NA	NA	NA	NA	NA	NA	NA	NA	NA	NA	NA	NA	NA	NA	NA	NA	NA	NA
FAM62B	708 709	>giNA45387945NArefNANP_065779.1NA family with sequence similarity 62 (C2 domain containing) member B [Homo sapiens]	_pSpSSSLLASPGHISVK_		NA	NA	NA	NA	NA	NA	NA	NA	NA	NA	NA	NA	0.49534	0.35694	0.67758	NA	NA	NA	NA	NA	NA	NA	NA	NA	NA	NA	NA	NA	NA	NA	NA	NA	NA	NA	NA	NA	NA	NA	NA	NA	NA	NA	NA	97.764	NA	NA	NA	NA	NA	NA	NA	NA	NA	NA	NA	NA	NA	NA	NA	NA	NA	NA	NA	NA	NA	NA	NA	NA	NA	NA	NA	NA	NA	NA	NA	NA	NA	NA	NA	NA	NA	NA	NA	NA	NA	NA	NA	NA	-1.01351	0.00207873	0.0224941	-1.48625	0.0140366	0.143937	-0.561537	0.209902	0.499861	NA	NA	NA	NA	NA	NA	NA	NA	NA	NA	NA	NA	NA	NA	NA	NA	NA	NA	NA	NA	NA	NA	NA	NA	NA	NA	NA	NA	NA	NA	NA	NA	NA	NA	NA	NA	NA	NA	NA	NA	NA	NA	NA	NA	NA	NA	NA	NA	NA	NA	NA	NA	NA	NA	NA	NA	NA	NA	NA	NA	NA	NA	NA	NA	NA	NA	NA	NA	NA	NA	NA	NA
FAM62B	709	>giNA45387945NArefNANP_065779.1NA family with sequence similarity 62 (C2 domain containing) member B [Homo sapiens]	_SpSSSLLASPGHISVK_		0.77038	0.56661	0.62679	NA	NA	NA	1.1948	0.78769	0.65345	NA	NA	NA	1.6656	1.075	0.63028	1.7152	0.63923	0.40936	0.77603	0.1839	0.24803	NA	NA	NA	NA	NA	NA	NA	NA	NA	NA	NA	NA	NA	NA	NA	NA	NA	NA	158.4	NA	136.03	NA	166.18	167.71	151.51	NA	NA	NA	NA	NA	NA	-0.376358	0.181518	0.49986	-0.819572	0.16634	0.497639	-0.673946	0.264828	0.499989	NA	NA	NA	NA	NA	NA	NA	NA	NA	0.256769	0.350633	0.499688	-0.3443	0.241499	0.499638	-0.613851	0.1081	0.435714	NA	NA	NA	NA	NA	NA	NA	NA	NA	0.736042	0.0503077	0.264705	0.104337	0.372791	0.49834	-0.665935	0.165452	0.499861	0.778377	0.0218684	0.214502	-0.645593	0.106405	0.444839	-1.28856	0.0115004	0.131094	-0.365816	0.219961	0.486458	-2.44301	0.00232076	0.0435375	-2.01141	0.00699077	0.0973915	NA	NA	NA	NA	NA	NA	NA	NA	NA	NA	NA	NA	NA	NA	NA	NA	NA	NA	NA	NA	NA	NA	NA	NA	NA	NA	NA	NA	NA	NA	NA	NA	NA	NA	NA	NA	NA	NA	NA	NA	NA	NA	NA	NA	NA	NA	NA	NA	NA	NA	NA	NA	NA	NA
FAM62B	730	>giNA45387945NArefNANP_065779.1NA family with sequence similarity 62 (C2 domain containing) member B [Homo sapiens]	_EPTPSIApSDISLPIATQELR_		NA	NA	NA	NA	NA	NA	1.0075	0.73212	0.72904	NA	NA	NA	NA	NA	NA	NA	NA	NA	NA	NA	NA	NA	NA	NA	NA	NA	NA	NA	NA	NA	NA	NA	NA	NA	NA	NA	1.6787	1.9065	1.0685	NA	NA	242.62	NA	NA	NA	NA	NA	NA	NA	NA	NA	238.77	NA	NA	NA	NA	NA	NA	NA	NA	NA	NA	NA	NA	NA	NA	NA	NA	NA	NA	0.0107798	0.457226	0.499688	-0.449848	0.18817	0.499638	-0.45593	0.175925	0.497173	NA	NA	NA	NA	NA	NA	NA	NA	NA	NA	NA	NA	NA	NA	NA	NA	NA	NA	NA	NA	NA	NA	NA	NA	NA	NA	NA	NA	NA	NA	NA	NA	NA	NA	NA	NA	NA	NA	NA	NA	NA	NA	NA	NA	NA	NA	NA	NA	NA	NA	NA	NA	NA	NA	NA	NA	NA	NA	NA	NA	NA	NA	NA	NA	NA	NA	NA	NA	NA	NA	NA	NA	NA	NA	NA	NA	NA	NA	NA	NA	NA	0.747344	0.114813	0.475354	0.930927	0.139822	0.487636	0.0955869	0.474445	0.499899
FAM62B	709 711	>giNA45387945NArefNANP_065779.1NA family with sequence similarity 62 (C2 domain containing) member B [Homo sapiens]	_SpSSpSLLASPGHISVK_		0.48324	0.45773	0.77105	NA	NA	NA	NA	NA	NA	NA	NA	NA	1.3164	1.0575	0.86401	NA	NA	NA	NA	NA	NA	NA	NA	NA	NA	NA	NA	NA	NA	NA	NA	NA	NA	NA	NA	NA	NA	NA	NA	145.54	NA	NA	NA	173.33	NA	NA	NA	NA	NA	NA	NA	NA	-1.04919	0.0207286	0.186862	-1.12743	0.0924775	0.405353	-0.375104	0.386836	0.499989	NA	NA	NA	NA	NA	NA	NA	NA	NA	NA	NA	NA	NA	NA	NA	NA	NA	NA	NA	NA	NA	NA	NA	NA	NA	NA	NA	0.396598	0.199759	0.499659	0.0806577	0.392128	0.49834	-0.21088	0.400996	0.499861	NA	NA	NA	NA	NA	NA	NA	NA	NA	NA	NA	NA	NA	NA	NA	NA	NA	NA	NA	NA	NA	NA	NA	NA	NA	NA	NA	NA	NA	NA	NA	NA	NA	NA	NA	NA	NA	NA	NA	NA	NA	NA	NA	NA	NA	NA	NA	NA	NA	NA	NA	NA	NA	NA	NA	NA	NA	NA	NA	NA	NA	NA	NA	NA	NA	NA	NA	NA	NA	NA	NA	NA
FAM62B	711 715	>giNA45387945NArefNANP_065779.1NA family with sequence similarity 62 (C2 domain containing) member B [Homo sapiens]	_SSSpSLLApSPGHISVK_		NA	NA	NA	NA	NA	NA	NA	NA	NA	NA	NA	NA	0.94305	1.1116	0.86007	NA	NA	NA	NA	NA	NA	NA	NA	NA	NA	NA	NA	NA	NA	NA	NA	NA	NA	NA	NA	NA	NA	NA	NA	NA	NA	NA	NA	137.14	NA	NA	NA	NA	NA	NA	NA	NA	NA	NA	NA	NA	NA	NA	NA	NA	NA	NA	NA	NA	NA	NA	NA	NA	NA	NA	NA	NA	NA	NA	NA	NA	NA	NA	NA	NA	NA	NA	NA	NA	NA	NA	NA	NA	-0.0845938	0.36836	0.499659	0.152638	0.334372	0.49834	-0.217474	0.396959	0.499861	NA	NA	NA	NA	NA	NA	NA	NA	NA	NA	NA	NA	NA	NA	NA	NA	NA	NA	NA	NA	NA	NA	NA	NA	NA	NA	NA	NA	NA	NA	NA	NA	NA	NA	NA	NA	NA	NA	NA	NA	NA	NA	NA	NA	NA	NA	NA	NA	NA	NA	NA	NA	NA	NA	NA	NA	NA	NA	NA	NA	NA	NA	NA	NA	NA	NA	NA	NA	NA	NA	NA	NA
FAM62B	715	>giNA45387945NArefNANP_065779.1NA family with sequence similarity 62 (C2 domain containing) member B [Homo sapiens]	_SSSSLLApSPGHISVKEPTPSIASDISLPIATQELR_		NA	NA	NA	NA	NA	NA	NA	NA	NA	NA	NA	NA	NA	NA	NA	NA	NA	NA	NA	NA	NA	NA	NA	NA	NA	NA	NA	NA	NA	NA	NA	NA	NA	NA	NA	NA	1.7822	1.3827	0.89647	NA	NA	NA	NA	NA	NA	NA	NA	NA	NA	NA	NA	122.31	NA	NA	NA	NA	NA	NA	NA	NA	NA	NA	NA	NA	NA	NA	NA	NA	NA	NA	NA	NA	NA	NA	NA	NA	NA	NA	NA	NA	NA	NA	NA	NA	NA	NA	NA	NA	NA	NA	NA	NA	NA	NA	NA	NA	NA	NA	NA	NA	NA	NA	NA	NA	NA	NA	NA	NA	NA	NA	NA	NA	NA	NA	NA	NA	NA	NA	NA	NA	NA	NA	NA	NA	NA	NA	NA	NA	NA	NA	NA	NA	NA	NA	NA	NA	NA	NA	NA	NA	NA	NA	NA	NA	NA	NA	NA	NA	NA	NA	NA	NA	NA	NA	NA	NA	NA	NA	NA	NA	0.833659	0.0926153	0.45571	0.467488	0.297421	0.497448	-0.157673	0.353567	0.499899
FAM62C	512	>giNA103472031NArefNANP_114119.2NA family with sequence similarity 62 (C2 domain containing), member C [Homo sapiens]	_DPVWpSQVFSFFVHNVATER_		NA	NA	NA	NA	NA	NA	NA	NA	NA	NA	NA	NA	NA	NA	NA	NA	NA	NA	NA	NA	NA	NA	NA	NA	NA	NA	NA	0.93569	1.2015	1.1602	NA	NA	NA	NA	NA	NA	NA	NA	NA	NA	NA	NA	NA	NA	NA	NA	NA	NA	65.625	NA	NA	NA	NA	NA	NA	NA	NA	NA	NA	NA	NA	NA	NA	NA	NA	NA	NA	NA	NA	NA	NA	NA	NA	NA	NA	NA	NA	NA	NA	NA	NA	NA	NA	NA	NA	NA	NA	NA	NA	NA	NA	NA	NA	NA	NA	NA	NA	NA	NA	NA	NA	NA	NA	NA	NA	NA	NA	NA	NA	NA	NA	NA	NA	NA	NA	NA	NA	NA	NA	NA	NA	NA	NA	NA	NA	NA	NA	NA	NA	NA	NA	NA	NA	-0.0958975	0.462761	0.499955	0.264837	0.319862	0.499316	0.214374	0.339269	0.498915	NA	NA	NA	NA	NA	NA	NA	NA	NA	NA	NA	NA	NA	NA	NA	NA	NA	NA	NA	NA	NA	NA	NA	NA	NA	NA	NA
FAM63A	489	>giNA253795488NArefNANP_001156730.1NA hypothetical protein LOC55793 isoform 3 [Homo sapiens]	_VLpSLQGR_		NA	NA	NA	NA	NA	NA	NA	NA	NA	NA	NA	NA	1.4053	1.2346	0.94306	NA	NA	NA	NA	NA	NA	NA	NA	NA	NA	NA	NA	NA	NA	NA	0.90947	0.67817	0.7438	NA	NA	NA	NA	NA	NA	NA	NA	NA	NA	86.527	NA	NA	NA	NA	NA	84.495	NA	NA	NA	NA	NA	NA	NA	NA	NA	NA	NA	NA	NA	NA	NA	NA	NA	NA	NA	NA	NA	NA	NA	NA	NA	NA	NA	NA	NA	NA	NA	NA	NA	NA	NA	NA	NA	NA	0.490878	0.143548	0.479419	0.304044	0.226024	0.49834	-0.0845785	0.479858	0.499861	NA	NA	NA	NA	NA	NA	NA	NA	NA	NA	NA	NA	NA	NA	NA	NA	NA	NA	NA	NA	NA	NA	NA	NA	NA	NA	NA	NA	NA	NA	NA	NA	NA	NA	NA	NA	NA	NA	NA	NA	NA	NA	NA	NA	NA	-0.136902	0.334424	0.489324	-0.560281	0.125904	0.48154	-0.427013	0.235433	0.48502	NA	NA	NA	NA	NA	NA	NA	NA	NA	NA	NA	NA	NA	NA	NA	NA	NA	NA
FAM63A	8	>giNA253795490NArefNANP_001156731.1NA hypothetical protein LOC55793 isoform 4 [Homo sapiens]	_PQELPQpSPR_		NA	NA	NA	NA	NA	NA	NA	NA	NA	NA	NA	NA	NA	NA	NA	NA	NA	NA	0.99411	1.0477	1.0636	NA	NA	NA	NA	NA	NA	NA	NA	NA	NA	NA	NA	NA	NA	NA	NA	NA	NA	NA	NA	NA	NA	NA	NA	57.004	NA	NA	NA	NA	NA	NA	NA	NA	NA	NA	NA	NA	NA	NA	NA	NA	NA	NA	NA	NA	NA	NA	NA	NA	NA	NA	NA	NA	NA	NA	NA	NA	NA	NA	NA	NA	NA	NA	NA	NA	NA	NA	NA	NA	NA	NA	NA	NA	NA	NA	NA	NA	NA	NA	NA	NA	NA	NA	NA	NA	-0.0085226	0.481139	0.496288	0.0672257	0.360295	0.489453	0.0889557	0.345956	0.490913	NA	NA	NA	NA	NA	NA	NA	NA	NA	NA	NA	NA	NA	NA	NA	NA	NA	NA	NA	NA	NA	NA	NA	NA	NA	NA	NA	NA	NA	NA	NA	NA	NA	NA	NA	NA	NA	NA	NA	NA	NA	NA	NA	NA	NA	NA	NA	NA	NA	NA	NA	NA	NA	NA
FAM63A	151	>giNA253795488NArefNANP_001156730.1NA hypothetical protein LOC55793 isoform 3 [Homo sapiens]	_ACSMPQELPQpSPR_		4.8964	2.4641	0.41506	NA	NA	NA	4.1468	2.6788	0.73088	5.9646	2.5469	0.35376	3.2817	2.3458	0.72025	NA	NA	NA	NA	NA	NA	0.80925	0.61656	0.51251	NA	NA	NA	NQ	NQ	NQ	1.6816	0.83437	0.49981	1.1223	4.4257	3.6611	NA	NA	NA	180.69	NA	164.06	203.82	213.85	NA	NA	13135	NA	NQ	159.29	163.09	NA	2.29172	0.00184287	0.0374889	1.30106	0.0158865	0.154068	-1.26861	0.0956071	0.42065	NA	NA	NA	NA	NA	NA	NA	NA	NA	2.052	0.000109491	0.00347154	1.42159	0.00883686	0.095406	-0.452294	0.177752	0.497173	2.57643	0.00117231	0.0210646	1.34874	0.0187456	0.172446	-1.49916	0.104468	0.463434	1.71444	3.97298e-05	0.000770323	1.23008	0.00312392	0.0485425	-0.47343	0.252366	0.499861	NA	NA	NA	NA	NA	NA	NA	NA	NA	NA	NA	NA	NA	NA	NA	NA	NA	NA	-0.305343	0.271544	0.464634	-0.697687	0.395632	0.499792	-0.964348	0.162204	0.499367	NA	NA	NA	NA	NA	NA	NA	NA	NA	NA	NA	NA	NA	NA	NA	NA	NA	NA	0.749835	0.091834	0.464942	-0.261241	0.292473	0.48154	-1.00055	0.0376125	0.316912	0.166458	0.438223	0.499564	2.14591	0.0132572	0.164035	1.87228	0.00011875	0.00203901	NA	NA	NA	NA	NA	NA	NA	NA	NA
FAM63A	151	>giNA253795488NArefNANP_001156730.1NA hypothetical protein LOC55793 isoform 3 [Homo sapiens]	_ACSM(ox)PQELPQpSPR_		NQ	NQ	NQ	NA	NA	NA	NA	NA	NA	NQ	NQ	NQ	2.8322	2.1087	0.66493	NA	NA	NA	NA	NA	NA	NA	NA	NA	NA	NA	NA	NA	NA	NA	NA	NA	NA	NA	NA	NA	NA	NA	NA	NQ	NA	NA	NQ	169.75	NA	NA	NA	NA	NA	NA	NA	NA	NA	NA	NA	NA	NA	NA	NA	NA	NA	NA	NA	NA	NA	NA	NA	NA	NA	NA	NA	NA	NA	NA	NA	NA	NA	NA	NA	NA	NA	NA	NA	NA	NA	NA	NA	NA	1.50192	0.000284963	0.0043323	1.07635	0.00807777	0.0978178	-0.588726	0.197698	0.499861	NA	NA	NA	NA	NA	NA	NA	NA	NA	NA	NA	NA	NA	NA	NA	NA	NA	NA	NA	NA	NA	NA	NA	NA	NA	NA	NA	NA	NA	NA	NA	NA	NA	NA	NA	NA	NA	NA	NA	NA	NA	NA	NA	NA	NA	NA	NA	NA	NA	NA	NA	NA	NA	NA	NA	NA	NA	NA	NA	NA	NA	NA	NA	NA	NA	NA	NA	NA	NA	NA	NA	NA
FAM63A	8	>giNA253795490NArefNANP_001156731.1NA hypothetical protein LOC55793 isoform 4 [Homo sapiens]	_M(ox)PQELPQpSPR_		NA	NA	NA	NA	NA	NA	NA	NA	NA	NA	NA	NA	NA	NA	NA	NA	NA	NA	0.94247	0.91186	1.1594	NA	NA	NA	NA	NA	NA	NA	NA	NA	NA	NA	NA	NA	NA	NA	NA	NA	NA	NA	NA	NA	NA	NA	NA	56.078	NA	NA	NA	NA	NA	NA	NA	NA	NA	NA	NA	NA	NA	NA	NA	NA	NA	NA	NA	NA	NA	NA	NA	NA	NA	NA	NA	NA	NA	NA	NA	NA	NA	NA	NA	NA	NA	NA	NA	NA	NA	NA	NA	NA	NA	NA	NA	NA	NA	NA	NA	NA	NA	NA	NA	NA	NA	NA	NA	NA	-0.0854814	0.419387	0.486871	-0.133116	0.497834	0.499758	0.213378	0.264893	0.490296	NA	NA	NA	NA	NA	NA	NA	NA	NA	NA	NA	NA	NA	NA	NA	NA	NA	NA	NA	NA	NA	NA	NA	NA	NA	NA	NA	NA	NA	NA	NA	NA	NA	NA	NA	NA	NA	NA	NA	NA	NA	NA	NA	NA	NA	NA	NA	NA	NA	NA	NA	NA	NA	NA
FAM63B	62	>giNA94721334NArefNANP_001035540.1NA hypothetical protein LOC54629 isoform a [Homo sapiens]	_pSLPDSASPAGSPEVPGPCSSSAGLDLK_		NA	NA	NA	NA	NA	NA	0.97452	0.98885	1.1136	NA	NA	NA	0.99223	0.78732	0.78245	NA	NA	NA	1.1446	0.6374	0.69395	NA	NA	NA	NA	NA	NA	NA	NA	NA	NA	NA	NA	NA	NA	NA	NA	NA	NA	NA	NA	188.12	NA	140.58	NA	106.47	NA	NA	NA	NA	NA	NA	NA	NA	NA	NA	NA	NA	NA	NA	NA	NA	NA	NA	NA	NA	NA	NA	NA	NA	-0.0372363	0.404054	0.499688	-0.0161764	0.447475	0.499638	0.155231	0.340279	0.497173	NA	NA	NA	NA	NA	NA	NA	NA	NA	-0.0112535	0.445725	0.499659	-0.344978	0.324758	0.49834	-0.35393	0.316473	0.499861	NA	NA	NA	NA	NA	NA	NA	NA	NA	0.194844	0.332265	0.486458	-0.649729	0.264282	0.488029	-0.527096	0.299647	0.490296	NA	NA	NA	NA	NA	NA	NA	NA	NA	NA	NA	NA	NA	NA	NA	NA	NA	NA	NA	NA	NA	NA	NA	NA	NA	NA	NA	NA	NA	NA	NA	NA	NA	NA	NA	NA	NA	NA	NA	NA	NA	NA	NA	NA	NA	NA	NA	NA	NA	NA	NA	NA	NA	NA
FAM65A	40	>giNA302058259NArefNANP_001180452.1NA hypothetical protein LOC79567 isoform 3 [Homo sapiens]	_pSQSFAGVLGSHER_		NA	NA	NA	NA	NA	NA	NA	NA	NA	NA	NA	NA	0.87217	0.98016	0.96701	NA	NA	NA	NA	NA	NA	NA	NA	NA	NA	NA	NA	NA	NA	NA	NA	NA	NA	NA	NA	NA	NA	NA	NA	NA	NA	NA	NA	60.355	NA	NA	NA	NA	NA	NA	NA	NA	NA	NA	NA	NA	NA	NA	NA	NA	NA	NA	NA	NA	NA	NA	NA	NA	NA	NA	NA	NA	NA	NA	NA	NA	NA	NA	NA	NA	NA	NA	NA	NA	NA	NA	NA	NA	-0.197319	0.26005	0.499659	-0.0289108	0.484361	0.498838	-0.0483973	0.4951	0.499861	NA	NA	NA	NA	NA	NA	NA	NA	NA	NA	NA	NA	NA	NA	NA	NA	NA	NA	NA	NA	NA	NA	NA	NA	NA	NA	NA	NA	NA	NA	NA	NA	NA	NA	NA	NA	NA	NA	NA	NA	NA	NA	NA	NA	NA	NA	NA	NA	NA	NA	NA	NA	NA	NA	NA	NA	NA	NA	NA	NA	NA	NA	NA	NA	NA	NA	NA	NA	NA	NA	NA	NA
FAM65A	371	>giNA302058259NArefNANP_001180452.1NA hypothetical protein LOC79567 isoform 3 [Homo sapiens]	_FSTYSQSPPDpTPSLR_		NA	NA	NA	NA	NA	NA	NQ	NQ	NQ	NA	NA	NA	NA	NA	NA	NA	NA	NA	NA	NA	NA	NA	NA	NA	NA	NA	NA	NA	NA	NA	NA	NA	NA	NA	NA	NA	NA	NA	NA	NA	NA	NQ	NA	NA	NA	NA	NA	NA	NA	NA	NA	NA	NA	NA	NA	NA	NA	NA	NA	NA	NA	NA	NA	NA	NA	NA	NA	NA	NA	NA	NA	NA	NA	NA	NA	NA	NA	NA	NA	NA	NA	NA	NA	NA	NA	NA	NA	NA	NA	NA	NA	NA	NA	NA	NA	NA	NA	NA	NA	NA	NA	NA	NA	NA	NA	NA	NA	NA	NA	NA	NA	NA	NA	NA	NA	NA	NA	NA	NA	NA	NA	NA	NA	NA	NA	NA	NA	NA	NA	NA	NA	NA	NA	NA	NA	NA	NA	NA	NA	NA	NA	NA	NA	NA	NA	NA	NA	NA	NA	NA	NA	NA	NA	NA	NA	NA	NA	NA	NA	NA	NA	NA	NA	NA	NA	NA	NA	NA	NA
FAM65A	365	>giNA302058259NArefNANP_001180452.1NA hypothetical protein LOC79567 isoform 3 [Homo sapiens]	_FSTYpSQSPPDTPSLR_		NA	NA	NA	NA	NA	NA	NA	NA	NA	NA	NA	NA	NA	NA	NA	NA	NA	NA	NA	NA	NA	NA	NA	NA	NA	NA	NA	NA	NA	NA	NQ	NQ	NQ	NA	NA	NA	NA	NA	NA	NA	NA	NA	NA	NA	NA	NA	NA	NA	NA	NQ	NA	NA	NA	NA	NA	NA	NA	NA	NA	NA	NA	NA	NA	NA	NA	NA	NA	NA	NA	NA	NA	NA	NA	NA	NA	NA	NA	NA	NA	NA	NA	NA	NA	NA	NA	NA	NA	NA	NA	NA	NA	NA	NA	NA	NA	NA	NA	NA	NA	NA	NA	NA	NA	NA	NA	NA	NA	NA	NA	NA	NA	NA	NA	NA	NA	NA	NA	NA	NA	NA	NA	NA	NA	NA	NA	NA	NA	NA	NA	NA	NA	NA	NA	NA	NA	NA	NA	NA	NA	NA	NA	NA	NA	NA	NA	NA	NA	NA	NA	NA	NA	NA	NA	NA	NA	NA	NA	NA	NA	NA	NA	NA	NA	NA	NA	NA	NA	NA	NA
FAM65A	367	>giNA302058259NArefNANP_001180452.1NA hypothetical protein LOC79567 isoform 3 [Homo sapiens]	_FSTYSQpSPPDTPSLR_		NA	NA	NA	NA	NA	NA	1.1746	1.165	1.088	NQ	NQ	NQ	0.92524	0.90893	1.0042	NA	NA	NA	NQ	NQ	NQ	NA	NA	NA	NA	NA	NA	NQ	NQ	NQ	1.1717	1.131	0.96725	NA	NA	NA	NA	NA	NA	NA	NA	214.2	NQ	241.33	NA	NQ	NA	NA	NQ	215.13	NA	NA	NA	NA	NA	NA	NA	NA	NA	NA	NA	NA	NA	NA	NA	NA	NA	NA	NA	NA	0.23217	0.367598	0.499688	0.22033	0.389933	0.499638	0.121679	0.379951	0.497173	NA	NA	NA	NA	NA	NA	NA	NA	NA	-0.1121	0.340495	0.499659	-0.137759	0.445052	0.498674	0.00604663	0.433734	0.499861	NA	NA	NA	NA	NA	NA	NA	NA	NA	NA	NA	NA	NA	NA	NA	NA	NA	NA	NA	NA	NA	NA	NA	NA	NA	NA	NA	NA	NA	NA	NA	NA	NA	NA	NA	NA	NA	NA	NA	NA	NA	NA	NA	NA	NA	0.228603	0.391243	0.489825	0.177599	0.348049	0.48154	-0.0480393	0.491239	0.498535	NA	NA	NA	NA	NA	NA	NA	NA	NA	NA	NA	NA	NA	NA	NA	NA	NA	NA
FAM65A	365 367	>giNA302058259NArefNANP_001180452.1NA hypothetical protein LOC79567 isoform 3 [Homo sapiens]	_FSTYpSQpSPPDTPSLR_		NA	NA	NA	NA	NA	NA	0.61356	1.4476	2.3954	NA	NA	NA	NA	NA	NA	NA	NA	NA	NA	NA	NA	NA	NA	NA	NA	NA	NA	NA	NA	NA	NA	NA	NA	NA	NA	NA	NA	NA	NA	NA	NA	146.8	NA	NA	NA	NA	NA	NA	NA	NA	NA	NA	NA	NA	NA	NA	NA	NA	NA	NA	NA	NA	NA	NA	NA	NA	NA	NA	NA	NA	-0.704724	0.0167652	0.161236	0.533663	0.204573	0.499638	1.26027	4.69467e-05	0.00115696	NA	NA	NA	NA	NA	NA	NA	NA	NA	NA	NA	NA	NA	NA	NA	NA	NA	NA	NA	NA	NA	NA	NA	NA	NA	NA	NA	NA	NA	NA	NA	NA	NA	NA	NA	NA	NA	NA	NA	NA	NA	NA	NA	NA	NA	NA	NA	NA	NA	NA	NA	NA	NA	NA	NA	NA	NA	NA	NA	NA	NA	NA	NA	NA	NA	NA	NA	NA	NA	NA	NA	NA	NA	NA	NA	NA	NA	NA	NA	NA	NA	NA	NA	NA	NA	NA	NA	NA	NA	NA
FAM65A	42	>giNA302058259NArefNANP_001180452.1NA hypothetical protein LOC79567 isoform 3 [Homo sapiens]	_SQpSFAGVLGSHER_		NA	NA	NA	NA	NA	NA	NQ	NQ	NQ	0.45454	0.062142	0.34535	NA	NA	NA	NA	NA	NA	NA	NA	NA	NA	NA	NA	NA	NA	NA	NA	NA	NA	NA	NA	NA	NA	NA	NA	NA	NA	NA	NA	NA	NQ	143.36	NA	NA	NA	NA	NA	NA	NA	NA	NA	NA	NA	NA	NA	NA	NA	NA	NA	NA	NA	NA	NA	NA	NA	NA	NA	NA	NA	NA	NA	NA	NA	NA	NA	NA	NA	NA	-1.13752	0.0132484	0.119462	-4.00829	7.22112e-05	0.00344144	-1.53387	0.0987797	0.459608	NA	NA	NA	NA	NA	NA	NA	NA	NA	NA	NA	NA	NA	NA	NA	NA	NA	NA	NA	NA	NA	NA	NA	NA	NA	NA	NA	NA	NA	NA	NA	NA	NA	NA	NA	NA	NA	NA	NA	NA	NA	NA	NA	NA	NA	NA	NA	NA	NA	NA	NA	NA	NA	NA	NA	NA	NA	NA	NA	NA	NA	NA	NA	NA	NA	NA	NA	NA	NA	NA	NA	NA	NA	NA	NA	NA	NA	NA	NA	NA	NA
FAM65A	367	>giNA302058259NArefNANP_001180452.1NA hypothetical protein LOC79567 isoform 3 [Homo sapiens]	_RFSTYSQpSPPDTPSLR_		NA	NA	NA	NA	NA	NA	NA	NA	NA	1.1706	0.8448	0.68169	NA	NA	NA	NA	NA	NA	NA	NA	NA	NA	NA	NA	NA	NA	NA	NA	NA	NA	NA	NA	NA	NA	NA	NA	NA	NA	NA	NA	NA	NA	67.97	NA	NA	NA	NA	NA	NA	NA	NA	NA	NA	NA	NA	NA	NA	NA	NA	NA	NA	NA	NA	NA	NA	NA	NA	NA	NA	NA	NA	NA	NA	NA	NA	NA	NA	NA	NA	0.227248	0.428773	0.49977	-0.243318	0.420817	0.499631	-0.552812	0.350858	0.499895	NA	NA	NA	NA	NA	NA	NA	NA	NA	NA	NA	NA	NA	NA	NA	NA	NA	NA	NA	NA	NA	NA	NA	NA	NA	NA	NA	NA	NA	NA	NA	NA	NA	NA	NA	NA	NA	NA	NA	NA	NA	NA	NA	NA	NA	NA	NA	NA	NA	NA	NA	NA	NA	NA	NA	NA	NA	NA	NA	NA	NA	NA	NA	NA	NA	NA	NA	NA	NA	NA	NA	NA	NA	NA	NA	NA	NA	NA	NA	NA	NA
FAM65B	573	>giNA164414421NArefNANP_055537.2NA hypothetical protein LOC9750 isoform 1 [Homo sapiens]	_LTpSAEVPMATDR_		NA	NA	NA	0.71554	1.0799	1.0258	4.5161	2.5399	0.54932	7.1486	7.2295	0.97919	2.7061	1.6217	0.62691	NA	NA	NA	0.70157	0.59066	0.64927	1.6172	2.6471	0.82149	NA	NA	NA	0.50489	1.5137	1.3966	4.0129	1.3942	0.39164	3.6123	3.5631	1.6404	NA	NA	NA	NA	72.093	96.498	121.31	112.23	NA	131.67	14005	NA	107.51	143.86	114.55	NA	NA	NA	NA	NA	NA	NA	NA	NA	NA	-0.482896	0.12492	0.466879	0.110898	0.319318	0.49926	0.0367495	0.413005	0.499889	2.17508	4.37001e-05	0.00161744	1.34477	0.0125925	0.122037	-0.864281	0.0425835	0.269686	2.83766	0.000388162	0.00918394	2.8539	6.98699e-06	0.000532092	-0.0303393	0.41514	0.499895	1.43622	0.000499526	0.00694528	0.697507	0.05543	0.325183	-0.67367	0.162421	0.499861	NA	NA	NA	NA	NA	NA	NA	NA	NA	-0.511341	0.142844	0.486458	-0.7596	0.222126	0.488029	-0.62311	0.257714	0.490296	0.693498	0.00972628	0.189434	1.40441	2.2047e-11	1.06093e-09	-0.283685	0.0973565	0.443049	NA	NA	NA	NA	NA	NA	NA	NA	NA	-0.985959	0.197567	0.499955	0.598079	0.160274	0.499316	0.481919	0.172726	0.498915	2.00465	5.53959e-05	0.00336283	0.479438	0.135985	0.48154	-1.3524	0.00758775	0.12453	1.85292	0.00044672	0.0183206	1.83313	0.0303175	0.267817	0.714048	0.0908547	0.374993	NA	NA	NA	NA	NA	NA	NA	NA	NA
FAM65B	21	>giNA164414421NArefNANP_055537.2NA hypothetical protein LOC9750 isoform 1 [Homo sapiens]	_SQpSFAGFSGLQER_		1.3414	1.1909	0.83296	0.72733	0.58217	0.78852	1.9047	9.0938	5.4615	1.1694	0.7713	0.7184	1.1109	1.0836	1.0228	1.8154	1.5438	0.71736	0.50645	0.66583	0.67675	1.2808	0.60552	0.58897	NA	NA	NA	0.85485	0.32233	1.4579	4.2156	1.3021	0.31567	NA	NA	NA	NA	NA	NA	145.49	177.89	160.84	154.95	190.46	162.61	176.55	19097	NA	131.71	190.56	NA	NA	NA	NA	NA	NA	NA	NA	NA	NA	NA	NA	NA	NA	NA	NA	NA	NA	NA	NA	NA	NA	NA	NA	NA	NA	NA	NA	NA	NA	NA	NA	NA	NA	NA	NA	NA	NA	NA	NA	NA	NA	NA	NA	NA	NA	NA	NA	NA	NA	NA	NA	NA	NA	NA	NA	NA	NA	NA	NA	NA	NA	NA	NA	NA	NA	NA	NA	NA	NA	NA	NA	NA	NA	NA	NA	NA	NA	NA	NA	NA	NA	NA	NA	NA	NA	NA	NA	NA	NA	NA	NA	NA	NA	NA	NA	NA	NA	NA	NA	NA	NA	NA	NA	NA	NA	NA	NA	NA	NA	NA	NA	NA	NA	NA	NA	NA	NA	NA
FAM65B	37	>giNA164414421NArefNANP_055537.2NA hypothetical protein LOC9750 isoform 1 [Homo sapiens]	_SRCNpSFIENSSALK_		3.2189	2.0433	0.66396	0.77314	0.73269	1.0211	NA	NA	NA	2.1273	0.65036	0.54741	1.1953	1.0453	0.88832	NA	NA	NA	NA	NA	NA	NA	NA	NA	NA	NA	NA	NA	NA	NA	4.5607	0.92232	0.24234	NA	NA	NA	NA	NA	NA	78.48	117.11	NA	183.32	144.72	NA	NA	NA	NA	NA	115.55	NA	NA	1.68657	0.0188838	0.176013	1.0309	0.0449585	0.280023	-0.590832	0.296773	0.499989	-0.371198	0.189059	0.489124	-0.448725	0.266748	0.49926	0.0301242	0.420201	0.499889	NA	NA	NA	NA	NA	NA	NA	NA	NA	1.08902	0.109378	0.42632	-0.62069	0.287499	0.499631	-0.869306	0.249795	0.499895	0.257373	0.303414	0.499659	0.0639171	0.405964	0.49834	-0.170849	0.425714	0.499861	NA	NA	NA	NA	NA	NA	NA	NA	NA	NA	NA	NA	NA	NA	NA	NA	NA	NA	NA	NA	NA	NA	NA	NA	NA	NA	NA	NA	NA	NA	NA	NA	NA	NA	NA	NA	NA	NA	NA	NA	NA	NA	NA	NA	NA	2.18926	1.12373e-05	0.000866309	-0.116661	0.398904	0.48154	-2.0449	0.000105431	0.00367635	NA	NA	NA	NA	NA	NA	NA	NA	NA	NA	NA	NA	NA	NA	NA	NA	NA	NA
FAM65B	37	>giNA164414421NArefNANP_055537.2NA hypothetical protein LOC9750 isoform 1 [Homo sapiens]	_CNpSFIENSSALK_		1.7467	1.4137	0.62887	0.80362	1.1586	1.6575	1.5588	2.0426	1.1679	1.9259	1.1242	0.60577	1.2805	1.2154	0.96328	NA	NA	NA	1.9282	0.54246	0.63483	1.4533	0.62775	0.57182	NA	NA	NA	0.2718	0.81231	0.52693	5.1082	2.0767	0.24874	0.62503	0.79886	0.93739	NA	NA	NA	150.48	111.29	155.27	183.78	193.14	NA	159.08	16225	NA	137.31	159.08	153.03	NA	NA	NA	NA	NA	NA	NA	NA	NA	NA	NA	NA	NA	NA	NA	NA	NA	NA	NA	NA	NA	NA	NA	NA	NA	NA	NA	NA	NA	NA	NA	NA	NA	NA	NA	NA	NA	NA	NA	NA	NA	NA	NA	NA	NA	NA	NA	NA	NA	NA	NA	NA	NA	NA	NA	NA	NA	NA	NA	NA	NA	NA	NA	NA	NA	NA	NA	NA	NA	NA	NA	NA	NA	NA	NA	NA	NA	NA	NA	NA	NA	NA	NA	NA	NA	NA	NA	NA	NA	NA	NA	NA	NA	NA	NA	NA	NA	NA	NA	NA	NA	NA	NA	NA	NA	NA	NA	NA	NA	NA	NA	NA	NA	NA	NA	NA	NA	NA
FAM65B	572	>giNA164414421NArefNANP_055537.2NA hypothetical protein LOC9750 isoform 1 [Homo sapiens]	_LpTSAEVPM(ox)ATDR_		NA	NA	NA	NA	NA	NA	NA	NA	NA	NA	NA	NA	NA	NA	NA	NA	NA	NA	NA	NA	NA	NA	NA	NA	NA	NA	NA	NQ	NQ	NQ	NA	NA	NA	NA	NA	NA	NA	NA	NA	NA	NA	NA	NA	NA	NA	NA	NA	NA	NQ	NA	NA	NA	NA	NA	NA	NA	NA	NA	NA	NA	NA	NA	NA	NA	NA	NA	NA	NA	NA	NA	NA	NA	NA	NA	NA	NA	NA	NA	NA	NA	NA	NA	NA	NA	NA	NA	NA	NA	NA	NA	NA	NA	NA	NA	NA	NA	NA	NA	NA	NA	NA	NA	NA	NA	NA	NA	NA	NA	NA	NA	NA	NA	NA	NA	NA	NA	NA	NA	NA	NA	NA	NA	NA	NA	NA	NA	NA	NA	NA	NA	NA	NA	NA	NA	NA	NA	NA	NA	NA	NA	NA	NA	NA	NA	NA	NA	NA	NA	NA	NA	NA	NA	NA	NA	NA	NA	NA	NA	NA	NA	NA	NA	NA	NA	NA	NA	NA	NA	NA
FAM65B	21	>giNA14277690NArefNANP_056948.2NA hypothetical protein LOC9750 isoform 2 [Homo sapiens]	_SQpSFAGFSGLQER_		NA	NA	NA	NA	NA	NA	NA	NA	NA	NA	NA	NA	NA	NA	NA	NA	NA	NA	NA	NA	NA	NA	NA	NA	NA	NA	NA	NA	NA	NA	NA	NA	NA	NA	NA	NA	0.63028	0.65278	0.34405	NA	NA	NA	NA	NA	NA	NA	NA	NA	NA	NA	NA	169.35	0.42374	0.362187	0.49986	0.252052	0.346631	0.497639	-0.263681	0.436263	0.499989	-0.459318	0.137004	0.482746	-0.780488	0.118876	0.470505	-0.342781	0.275938	0.499889	0.929564	0.0520804	0.322134	3.18488	2.59773e-08	1.6251e-06	2.4493	8.89997e-15	6.16136e-13	0.225768	0.429481	0.49977	-0.374636	0.372443	0.499631	-0.477141	0.37708	0.499895	0.151729	0.395191	0.499659	0.115832	0.363515	0.49834	0.0325241	0.404367	0.499861	0.860287	0.0121368	0.148262	0.626486	0.0616462	0.350174	-0.479231	0.211702	0.485286	-0.981508	0.0216032	0.279933	-0.586774	0.290152	0.488029	-0.563305	0.283474	0.490296	0.357045	0.0910243	0.464634	-0.723753	0.37012	0.499792	-0.763734	0.34192	0.499367	NA	NA	NA	NA	NA	NA	NA	NA	NA	-0.226257	0.467397	0.499955	-1.63339	0.036946	0.276075	0.543892	0.143216	0.48398	2.07574	3.04443e-05	0.00198219	0.38084	0.192893	0.48154	-1.66351	0.0013407	0.0334194	NA	NA	NA	NA	NA	NA	NA	NA	NA	-0.665935	0.231391	0.499936	-0.615331	0.243767	0.497448	-1.53931	0.00293107	0.0294686
FAM65B	341 347 350	>giNA164414421NArefNANP_055537.2NA hypothetical protein LOC9750 isoform 1 [Homo sapiens]	_RMpSMYSQGpTPEpTPTFK_		NA	NA	NA	NA	NA	NA	NA	NA	NA	NA	NA	NA	NA	NA	NA	NA	NA	NA	0.8488	0.48122	0.93559	NA	NA	NA	NA	NA	NA	NA	NA	NA	NA	NA	NA	NA	NA	NA	NA	NA	NA	NA	NA	NA	NA	NA	NA	47.533	NA	NA	NA	NA	NA	NA	NA	NA	NA	NA	NA	NA	NA	NA	NA	NA	NA	NA	NA	NA	NA	NA	NA	NA	NA	NA	NA	NA	NA	NA	NA	NA	NA	NA	NA	NA	NA	NA	NA	NA	NA	NA	NA	NA	NA	NA	NA	NA	NA	NA	NA	NA	NA	NA	NA	NA	NA	NA	NA	NA	-0.236503	0.305054	0.486458	-1.05523	0.129695	0.479953	-0.0960517	0.479587	0.499352	NA	NA	NA	NA	NA	NA	NA	NA	NA	NA	NA	NA	NA	NA	NA	NA	NA	NA	NA	NA	NA	NA	NA	NA	NA	NA	NA	NA	NA	NA	NA	NA	NA	NA	NA	NA	NA	NA	NA	NA	NA	NA	NA	NA	NA	NA	NA	NA	NA	NA	NA	NA	NA	NA
FAM65B	344 350	>giNA164414421NArefNANP_055537.2NA hypothetical protein LOC9750 isoform 1 [Homo sapiens]	_RMSMYpSQGTPEpTPTFK_		NA	NA	NA	NA	NA	NA	NA	NA	NA	NA	NA	NA	9.5002	3.2493	0.41614	NA	NA	NA	NA	NA	NA	NA	NA	NA	NA	NA	NA	NA	NA	NA	NA	NA	NA	NA	NA	NA	NA	NA	NA	NA	NA	NA	NA	124.25	NA	NA	NA	NA	NA	NA	NA	NA	NA	NA	NA	NA	NA	NA	NA	NA	NA	NA	NA	NA	NA	NA	NA	NA	NA	NA	NA	NA	NA	NA	NA	NA	NA	NA	NA	NA	NA	NA	NA	NA	NA	NA	NA	NA	3.24796	2.05494e-14	2.09249e-12	1.70013	9.1728e-05	0.00280454	-1.26486	0.0273072	0.236618	NA	NA	NA	NA	NA	NA	NA	NA	NA	NA	NA	NA	NA	NA	NA	NA	NA	NA	NA	NA	NA	NA	NA	NA	NA	NA	NA	NA	NA	NA	NA	NA	NA	NA	NA	NA	NA	NA	NA	NA	NA	NA	NA	NA	NA	NA	NA	NA	NA	NA	NA	NA	NA	NA	NA	NA	NA	NA	NA	NA	NA	NA	NA	NA	NA	NA	NA	NA	NA	NA	NA	NA
FAM65B	344	>giNA164414421NArefNANP_055537.2NA hypothetical protein LOC9750 isoform 1 [Homo sapiens]	_RMSMYpSQGTPETPTFK_		NA	NA	NA	NA	NA	NA	NA	NA	NA	NA	NA	NA	NA	NA	NA	NA	NA	NA	0.8268	0.49742	0.72892	NA	NA	NA	NA	NA	NA	NA	NA	NA	NA	NA	NA	NA	NA	NA	NA	NA	NA	NA	NA	NA	NA	NA	NA	67.545	NA	NA	NA	NA	NA	NA	NA	NA	NA	NA	NA	NA	NA	NA	NA	NA	NA	NA	NA	NA	NA	NA	NA	NA	NA	NA	NA	NA	NA	NA	NA	NA	NA	NA	NA	NA	NA	NA	NA	NA	NA	NA	NA	NA	NA	NA	NA	NA	NA	NA	NA	NA	NA	NA	NA	NA	NA	NA	NA	NA	-0.27439	0.278669	0.486458	-1.00746	0.142487	0.488029	-0.456168	0.332479	0.490403	NA	NA	NA	NA	NA	NA	NA	NA	NA	NA	NA	NA	NA	NA	NA	NA	NA	NA	NA	NA	NA	NA	NA	NA	NA	NA	NA	NA	NA	NA	NA	NA	NA	NA	NA	NA	NA	NA	NA	NA	NA	NA	NA	NA	NA	NA	NA	NA	NA	NA	NA	NA	NA	NA
FAM65B	573	>giNA164414421NArefNANP_055537.2NA hypothetical protein LOC9750 isoform 1 [Homo sapiens]	_RLTpSAEVPM(ox)ATDR_		NA	NA	NA	NA	NA	NA	NA	NA	NA	4.6295	1.7447	0.22358	NA	NA	NA	NA	NA	NA	NA	NA	NA	NA	NA	NA	NA	NA	NA	NA	NA	NA	NA	NA	NA	NA	NA	NA	NA	NA	NA	NA	NA	NA	119.57	NA	NA	NA	NA	NA	NA	NA	NA	NA	NA	NA	NA	NA	NA	NA	NA	NA	NA	NA	NA	NA	NA	NA	NA	NA	NA	NA	NA	NA	NA	NA	NA	NA	NA	NA	NA	2.21086	0.00470012	0.0598152	0.802979	0.103926	0.432821	-2.16114	0.0309149	0.296094	NA	NA	NA	NA	NA	NA	NA	NA	NA	NA	NA	NA	NA	NA	NA	NA	NA	NA	NA	NA	NA	NA	NA	NA	NA	NA	NA	NA	NA	NA	NA	NA	NA	NA	NA	NA	NA	NA	NA	NA	NA	NA	NA	NA	NA	NA	NA	NA	NA	NA	NA	NA	NA	NA	NA	NA	NA	NA	NA	NA	NA	NA	NA	NA	NA	NA	NA	NA	NA	NA	NA	NA	NA	NA	NA	NA	NA	NA	NA	NA	NA
FAM65B	572	>giNA164414421NArefNANP_055537.2NA hypothetical protein LOC9750 isoform 1 [Homo sapiens]	_RLpTSAEVPM(ox)ATDR_		NA	NA	NA	NA	NA	NA	NA	NA	NA	0.63218	0.42807	0.91571	NA	NA	NA	NA	NA	NA	0.43305	0.61389	0.65661	NA	NA	NA	NA	NA	NA	NA	NA	NA	NA	NA	NA	NA	NA	NA	NA	NA	NA	NA	NA	NA	47.136	NA	NA	43.855	NA	NA	NA	NA	NA	NA	NA	NA	NA	NA	NA	NA	NA	NA	NA	NA	NA	NA	NA	NA	NA	NA	NA	NA	NA	NA	NA	NA	NA	NA	NA	NA	NA	-0.661593	0.0882698	0.378995	-1.22408	0.127609	0.47156	-0.127037	0.491392	0.499895	NA	NA	NA	NA	NA	NA	NA	NA	NA	NA	NA	NA	NA	NA	NA	NA	NA	NA	-1.20739	0.00656755	0.146291	-0.703948	0.242984	0.488029	-0.606891	0.264578	0.490296	NA	NA	NA	NA	NA	NA	NA	NA	NA	NA	NA	NA	NA	NA	NA	NA	NA	NA	NA	NA	NA	NA	NA	NA	NA	NA	NA	NA	NA	NA	NA	NA	NA	NA	NA	NA	NA	NA	NA	NA	NA	NA	NA	NA	NA	NA	NA	NA	NA	NA	NA	NA	NA	NA
FAM65B	535 538	>giNA14277690NArefNANP_056948.2NA hypothetical protein LOC9750 isoform 2 [Homo sapiens]	_LLpSEGpSVGGESEGCR_		NA	NA	NA	NA	NA	NA	NA	NA	NA	NA	NA	NA	NA	NA	NA	NA	NA	NA	NA	NA	NA	NA	NA	NA	NA	NA	NA	NA	NA	NA	NA	NA	NA	NA	NA	NA	1.3731	30.4	21.755	NA	NA	NA	NA	NA	NA	NA	NA	NA	NA	NA	NA	229.1	NA	NA	NA	NA	NA	NA	NA	NA	NA	NA	NA	NA	NA	NA	NA	NA	NA	NA	NA	NA	NA	NA	NA	NA	NA	NA	NA	NA	NA	NA	NA	NA	NA	NA	NA	NA	NA	NA	NA	NA	NA	NA	NA	NA	NA	NA	NA	NA	NA	NA	NA	NA	NA	NA	NA	NA	NA	NA	NA	NA	NA	NA	NA	NA	NA	NA	NA	NA	NA	NA	NA	NA	NA	NA	NA	NA	NA	NA	NA	NA	NA	NA	NA	NA	NA	NA	NA	NA	NA	NA	NA	NA	NA	NA	NA	NA	NA	NA	NA	NA	NA	NA	NA	NA	NA	NA	NA	NA	0.457437	0.21578	0.499936	4.926	3.00924e-09	5.42933e-07	4.44328	6.30174e-16	5.57772e-14
FAM65B	523	>giNA14277690NArefNANP_056948.2NA hypothetical protein LOC9750 isoform 2 [Homo sapiens]	_LTpSAEVPMATDR_		NA	NA	NA	NA	NA	NA	NA	NA	NA	NA	NA	NA	NA	NA	NA	NA	NA	NA	NA	NA	NA	NA	NA	NA	NA	NA	NA	NA	NA	NA	NA	NA	NA	NA	NA	NA	0.7728	2.1343	2.1656	NA	NA	NA	NA	NA	NA	NA	NA	NA	NA	NA	NA	64.76	NA	NA	NA	NA	NA	NA	NA	NA	NA	NA	NA	NA	NA	NA	NA	NA	NA	NA	NA	NA	NA	NA	NA	NA	NA	NA	NA	NA	NA	NA	NA	NA	NA	NA	NA	NA	NA	NA	NA	NA	NA	NA	NA	NA	NA	NA	NA	NA	NA	NA	NA	NA	NA	NA	NA	NA	NA	NA	NA	NA	NA	NA	NA	NA	NA	NA	NA	NA	NA	NA	NA	NA	NA	NA	NA	NA	NA	NA	NA	NA	NA	NA	NA	NA	NA	NA	NA	NA	NA	NA	NA	NA	NA	NA	NA	NA	NA	NA	NA	NA	NA	NA	NA	NA	NA	NA	NA	NA	-0.371833	0.360237	0.499936	1.09376	0.101311	0.446573	1.11477	0.027174	0.167508
FAM65B	588	>giNA164414421NArefNANP_055537.2NA hypothetical protein LOC9750 isoform 1 [Homo sapiens]	_LLSEGpSVGGESEGCR_		NA	NA	NA	NA	NA	NA	NA	NA	NA	NA	NA	NA	0.60017	0.51044	0.56233	NA	NA	NA	0.77937	0.35341	0.74388	1.1833	0.80102	0.71881	NA	NA	NA	NA	NA	NA	4.002	1.3094	0.34091	NA	NA	NA	NA	NA	NA	NA	NA	NA	NA	181.07	NA	152.94	10976	NA	NA	178.11	NA	NA	NA	NA	NA	NA	NA	NA	NA	NA	NA	NA	NA	NA	NA	NA	NA	NA	NA	NA	NA	NA	NA	NA	NA	NA	NA	NA	NA	NA	NA	NA	NA	NA	NA	NA	NA	NA	-0.736557	0.0173551	0.122822	-0.970187	0.0794708	0.393078	-0.830511	0.108743	0.45455	NA	NA	NA	NA	NA	NA	NA	NA	NA	-0.35962	0.223701	0.486458	-1.50059	0.0470288	0.339765	-0.426858	0.34645	0.490913	0.242816	0.160065	0.464634	-0.32009	0.182826	0.499792	-0.476318	0.287956	0.499367	NA	NA	NA	NA	NA	NA	NA	NA	NA	NA	NA	NA	NA	NA	NA	NA	NA	NA	2.00072	5.72241e-05	0.0034571	0.388906	0.187755	0.48154	-1.55254	0.00257607	0.0557177	NA	NA	NA	NA	NA	NA	NA	NA	NA	NA	NA	NA	NA	NA	NA	NA	NA	NA
FAM65B	37	>giNA164414421NArefNANP_055537.2NA hypothetical protein LOC9750 isoform 1 [Homo sapiens]	_CNpSFIENSSALKKPQAK_		NA	NA	NA	NA	NA	NA	NA	NA	NA	2.1359	0.64098	0.42412	NA	NA	NA	NA	NA	NA	NA	NA	NA	0.89343	0.59176	0.68178	NA	NA	NA	NA	NA	NA	NA	NA	NA	NA	NA	NA	NA	NA	NA	NA	NA	NA	66.483	NA	NA	NA	13270	NA	NA	NA	NA	NA	NA	NA	NA	NA	NA	NA	NA	NA	NA	NA	NA	NA	NA	NA	NA	NA	NA	NA	NA	NA	NA	NA	NA	NA	NA	NA	NA	1.09484	0.108056	0.422889	-0.641649	0.280704	0.499631	-1.23746	0.155067	0.496205	NA	NA	NA	NA	NA	NA	NA	NA	NA	NA	NA	NA	NA	NA	NA	NA	NA	NA	NA	NA	NA	NA	NA	NA	NA	NA	NA	-0.162573	0.419484	0.486823	-0.756916	0.338484	0.499792	-0.552622	0.394629	0.499367	NA	NA	NA	NA	NA	NA	NA	NA	NA	NA	NA	NA	NA	NA	NA	NA	NA	NA	NA	NA	NA	NA	NA	NA	NA	NA	NA	NA	NA	NA	NA	NA	NA	NA	NA	NA	NA	NA	NA	NA	NA	NA	NA	NA	NA
FAM65B	538 543	>giNA14277690NArefNANP_056948.2NA hypothetical protein LOC9750 isoform 2 [Homo sapiens]	_LLSEGpSVGGEpSEGCR_		NA	NA	NA	NA	NA	NA	NA	NA	NA	NA	NA	NA	NA	NA	NA	NA	NA	NA	NA	NA	NA	NA	NA	NA	NA	NA	NA	NA	NA	NA	NA	NA	NA	NA	NA	NA	1.2791	0.45871	0.29196	NA	NA	NA	NA	NA	NA	NA	NA	NA	NA	NA	NA	201.21	NA	NA	NA	NA	NA	NA	NA	NA	NA	NA	NA	NA	NA	NA	NA	NA	NA	NA	NA	NA	NA	NA	NA	NA	NA	NA	NA	NA	NA	NA	NA	NA	NA	NA	NA	NA	NA	NA	NA	NA	NA	NA	NA	NA	NA	NA	NA	NA	NA	NA	NA	NA	NA	NA	NA	NA	NA	NA	NA	NA	NA	NA	NA	NA	NA	NA	NA	NA	NA	NA	NA	NA	NA	NA	NA	NA	NA	NA	NA	NA	NA	NA	NA	NA	NA	NA	NA	NA	NA	NA	NA	NA	NA	NA	NA	NA	NA	NA	NA	NA	NA	NA	NA	NA	NA	NA	NA	NA	0.355129	0.261039	0.499936	-1.12435	0.105373	0.451638	-1.77616	0.000779869	0.0095784
FAM65B	37	>giNA14277690NArefNANP_056948.2NA hypothetical protein LOC9750 isoform 2 [Homo sapiens]	_CNpSFIENSSALK_		NA	NA	NA	NA	NA	NA	NA	NA	NA	NA	NA	NA	NA	NA	NA	NA	NA	NA	NA	NA	NA	NA	NA	NA	NA	NA	NA	NA	NA	NA	NA	NA	NA	NA	NA	NA	2.0334	2.0643	1.3736	NA	NA	NA	NA	NA	NA	NA	NA	NA	NA	NA	NA	175.87	0.804632	0.191376	0.49986	0.499476	0.209585	0.497639	-0.669166	0.266617	0.499989	-0.315415	0.227579	0.489124	0.212383	0.235371	0.49926	0.729009	0.0159106	0.148021	0.640436	0.13752	0.481446	1.03041	0.0454327	0.280526	0.223917	0.264711	0.497173	0.945533	0.145724	0.487522	0.168899	0.379888	0.499631	-0.723158	0.294517	0.499895	0.356707	0.227067	0.499659	0.281431	0.240842	0.49834	-0.0539729	0.499209	0.499861	NA	NA	NA	NA	NA	NA	NA	NA	NA	0.947255	0.0123578	0.208041	-0.882411	0.1799	0.488029	-0.655558	0.244265	0.490296	0.539333	0.0302252	0.361848	-0.671738	0.421481	0.499792	-0.806367	0.298019	0.499367	NA	NA	NA	NA	NA	NA	NA	NA	NA	-1.87938	0.0397024	0.327976	-0.299898	0.382521	0.499316	-0.924317	0.126392	0.467207	2.35282	2.44628e-06	0.000221303	1.05429	0.00720598	0.107785	-2.00729	0.000138312	0.00473116	-0.678003	0.0514621	0.321327	-0.323985	0.223127	0.499942	-0.0932787	0.345603	0.499888	1.02389	0.0551321	0.380699	1.04565	0.111784	0.462273	0.457962	0.234098	0.499899
FAM65B	522	>giNA14277690NArefNANP_056948.2NA hypothetical protein LOC9750 isoform 2 [Homo sapiens]	_RLpTSAEVPMATDR_		NA	NA	NA	NA	NA	NA	NA	NA	NA	NA	NA	NA	NA	NA	NA	NA	NA	NA	NA	NA	NA	NA	NA	NA	NA	NA	NA	NA	NA	NA	NA	NA	NA	NA	NA	NA	0.3865	1.9526	4.043	NA	NA	NA	NA	NA	NA	NA	NA	NA	NA	NA	NA	101.18	NA	NA	NA	NA	NA	NA	NA	NA	NA	NA	NA	NA	NA	NA	NA	NA	NA	NA	NA	NA	NA	NA	NA	NA	NA	NA	NA	NA	NA	NA	NA	NA	NA	NA	NA	NA	NA	NA	NA	NA	NA	NA	NA	NA	NA	NA	NA	NA	NA	NA	NA	NA	NA	NA	NA	NA	NA	NA	NA	NA	NA	NA	NA	NA	NA	NA	NA	NA	NA	NA	NA	NA	NA	NA	NA	NA	NA	NA	NA	NA	NA	NA	NA	NA	NA	NA	NA	NA	NA	NA	NA	NA	NA	NA	NA	NA	NA	NA	NA	NA	NA	NA	NA	NA	NA	NA	NA	NA	-1.37146	0.0507799	0.364536	0.965396	0.130937	0.478864	2.01543	0.000180057	0.00276122
FAM65B	19 21 26	>giNA164414421NArefNANP_055537.2NA hypothetical protein LOC9750 isoform 1 [Homo sapiens]	_pSQpSFAGFpSGLQER_		NA	NA	NA	NA	NA	NA	NQ	NQ	NQ	NA	NA	NA	NA	NA	NA	NA	NA	NA	NA	NA	NA	NA	NA	NA	NA	NA	NA	NA	NA	NA	NA	NA	NA	NA	NA	NA	NA	NA	NA	NA	NA	NQ	NA	NA	NA	NA	NA	NA	NA	NA	NA	NA	NA	NA	NA	NA	NA	NA	NA	NA	NA	NA	NA	NA	NA	NA	NA	NA	NA	NA	NA	NA	NA	NA	NA	NA	NA	NA	NA	NA	NA	NA	NA	NA	NA	NA	NA	NA	NA	NA	NA	NA	NA	NA	NA	NA	NA	NA	NA	NA	NA	NA	NA	NA	NA	NA	NA	NA	NA	NA	NA	NA	NA	NA	NA	NA	NA	NA	NA	NA	NA	NA	NA	NA	NA	NA	NA	NA	NA	NA	NA	NA	NA	NA	NA	NA	NA	NA	NA	NA	NA	NA	NA	NA	NA	NA	NA	NA	NA	NA	NA	NA	NA	NA	NA	NA	NA	NA	NA	NA	NA	NA	NA	NA	NA	NA	NA	NA	NA
FAM65B	573	>giNA164414421NArefNANP_055537.2NA hypothetical protein LOC9750 isoform 1 [Homo sapiens]	_LTpSAEVPM(ox)ATDR_		NA	NA	NA	NA	NA	NA	NA	NA	NA	3.842	3.9428	1.2018	NA	NA	NA	NA	NA	NA	0.6993	0.52857	0.93549	NA	NA	NA	NA	NA	NA	NA	NA	NA	NQ	NQ	NQ	NA	NA	NA	NA	NA	NA	NA	NA	NA	67.528	NA	NA	62.82	NA	NA	NA	NQ	NA	NA	NA	NA	NA	NA	NA	NA	NA	NA	NA	NA	NA	NA	NA	NA	NA	NA	NA	NA	NA	NA	NA	NA	NA	NA	NA	NA	NA	1.94186	0.0116255	0.110307	1.97922	0.00122815	0.0287099	0.265197	0.210849	0.499895	NA	NA	NA	NA	NA	NA	NA	NA	NA	NA	NA	NA	NA	NA	NA	NA	NA	NA	-0.516017	0.140714	0.486458	-0.919834	0.168107	0.488029	-0.0962059	0.479702	0.499352	NA	NA	NA	NA	NA	NA	NA	NA	NA	NA	NA	NA	NA	NA	NA	NA	NA	NA	NA	NA	NA	NA	NA	NA	NA	NA	NA	NA	NA	NA	NA	NA	NA	NA	NA	NA	NA	NA	NA	NA	NA	NA	NA	NA	NA	NA	NA	NA	NA	NA	NA	NA	NA	NA
FAM65B	585	>giNA164414421NArefNANP_055537.2NA hypothetical protein LOC9750 isoform 1 [Homo sapiens]	_LLpSEGSVGGESEGCR_		NQ	NQ	NQ	NA	NA	NA	NA	NA	NA	NQ	NQ	NQ	5.8036	0.67426	0.13621	NA	NA	NA	0.7403	0.16179	0.22491	1.2533	0.58178	0.47638	NA	NA	NA	NA	NA	NA	NQ	NQ	NQ	NA	NA	NA	NA	NA	NA	NQ	NA	NA	NQ	209.62	NA	153.46	13102	NA	NA	NQ	NA	NA	NA	NA	NA	NA	NA	NA	NA	NA	NA	NA	NA	NA	NA	NA	NA	NA	NA	NA	NA	NA	NA	NA	NA	NA	NA	NA	NA	NA	NA	NA	NA	NA	NA	NA	NA	NA	2.53695	2.01408e-09	1.09644e-07	-0.568623	0.213084	0.49834	-2.8761	3.79089e-06	0.000188347	NA	NA	NA	NA	NA	NA	NA	NA	NA	-0.433818	0.181327	0.486458	-2.62781	0.00111522	0.0242526	-2.15258	0.00412685	0.0653559	0.325732	0.107267	0.464634	-0.781454	0.315774	0.499792	-1.06982	0.0986267	0.444238	NA	NA	NA	NA	NA	NA	NA	NA	NA	NA	NA	NA	NA	NA	NA	NA	NA	NA	NA	NA	NA	NA	NA	NA	NA	NA	NA	NA	NA	NA	NA	NA	NA	NA	NA	NA	NA	NA	NA	NA	NA	NA	NA	NA	NA
FAM65B	572	>giNA164414421NArefNANP_055537.2NA hypothetical protein LOC9750 isoform 1 [Homo sapiens]	_RLpTSAEVPMATDR_		NA	NA	NA	NA	NA	NA	NA	NA	NA	4.3942	5.2289	1.0983	2.6972	1.5911	0.55689	1.6219	0.88718	0.57859	1.2121	0.54356	0.37207	0.58863	0.61135	0.64427	NA	NA	NA	0.6576	1.2215	1.1253	NA	NA	NA	NA	NA	NA	NA	NA	NA	NA	NA	NA	41.909	87.176	82.341	65.33	12457	NA	107.55	NA	NA	NA	NA	NA	NA	NA	NA	NA	NA	NA	NA	NA	NA	NA	NA	NA	NA	NA	NA	NA	NA	NA	NA	NA	NA	NA	NA	NA	NA	2.1356	0.00611528	0.0711202	2.38651	0.000135647	0.00544578	0.135272	0.293055	0.499895	1.43146	0.00051977	0.00715644	0.670025	0.0623299	0.347379	-0.844536	0.104653	0.448193	0.697685	0.0372158	0.294171	-0.172701	0.345784	0.490951	-0.789387	0.0861295	0.421706	0.277509	0.263444	0.486458	-0.879489	0.180842	0.488029	-1.42635	0.0449342	0.328402	-0.764567	0.0280248	0.346567	-0.70993	0.383586	0.499792	-0.634263	0.486412	0.499367	NA	NA	NA	NA	NA	NA	NA	NA	NA	-0.604718	0.321083	0.499955	0.288654	0.30656	0.499316	0.17031	0.371707	0.498915	NA	NA	NA	NA	NA	NA	NA	NA	NA	NA	NA	NA	NA	NA	NA	NA	NA	NA	NA	NA	NA	NA	NA	NA	NA	NA	NA
FAM65B	585 588	>giNA164414421NArefNANP_055537.2NA hypothetical protein LOC9750 isoform 1 [Homo sapiens]	_LLpSEGpSVGGESEGCR_		NQ	NQ	NQ	NA	NA	NA	8.5542	2.1407	0.28636	NQ	NQ	NQ	NA	NA	NA	NA	NA	NA	NA	NA	NA	NA	NA	NA	NA	NA	NA	NA	NA	NA	8.0075	0.45059	0.087839	NA	NA	NA	NA	NA	NA	NQ	NA	233.2	NQ	NA	NA	NA	NA	NA	NA	204.59	NA	NA	NA	NA	NA	NA	NA	NA	NA	NA	NA	NA	NA	NA	NA	NA	NA	NA	NA	NA	3.09663	9.3543e-09	9.42498e-07	1.09808	0.0352443	0.243059	-1.8041	0.00019954	0.00407573	NA	NA	NA	NA	NA	NA	NA	NA	NA	NA	NA	NA	NA	NA	NA	NA	NA	NA	NA	NA	NA	NA	NA	NA	NA	NA	NA	NA	NA	NA	NA	NA	NA	NA	NA	NA	NA	NA	NA	NA	NA	NA	NA	NA	NA	NA	NA	NA	NA	NA	NA	NA	NA	NA	NA	NA	NA	NA	NA	NA	NA	NA	NA	3.00135	2.05002e-09	3.10368e-07	-1.15011	0.00992915	0.135494	-3.50899	7.44436e-11	4.90626e-09	NA	NA	NA	NA	NA	NA	NA	NA	NA	NA	NA	NA	NA	NA	NA	NA	NA	NA
FAM65B	522	>giNA14277690NArefNANP_056948.2NA hypothetical protein LOC9750 isoform 2 [Homo sapiens]	_LpTSAEVPMATDR_		NA	NA	NA	NA	NA	NA	NA	NA	NA	NA	NA	NA	NA	NA	NA	NA	NA	NA	NA	NA	NA	NA	NA	NA	NA	NA	NA	NA	NA	NA	NA	NA	NA	NA	NA	NA	0.39183	2.2366	5.1988	NA	NA	NA	NA	NA	NA	NA	NA	NA	NA	NA	NA	111.66	NA	NA	NA	NA	NA	NA	NA	NA	NA	NA	NA	NA	NA	NA	NA	NA	NA	NA	NA	NA	NA	NA	NA	NA	NA	NA	NA	NA	NA	NA	NA	NA	NA	NA	NA	NA	NA	NA	NA	NA	NA	NA	NA	NA	NA	NA	NA	NA	NA	NA	NA	NA	NA	NA	NA	NA	NA	NA	NA	NA	NA	NA	NA	NA	NA	NA	NA	NA	NA	NA	NA	NA	NA	NA	NA	NA	NA	NA	NA	NA	NA	NA	NA	NA	NA	NA	NA	NA	NA	NA	NA	NA	NA	NA	NA	NA	NA	NA	NA	NA	NA	NA	NA	NA	NA	NA	NA	NA	-1.3517	0.0534759	0.377456	1.16131	0.0878403	0.424918	2.37818	1.16994e-05	0.0002335
FAM65B	341 350	>giNA164414421NArefNANP_055537.2NA hypothetical protein LOC9750 isoform 1 [Homo sapiens]	_RMpSMYSQGTPEpTPTFK_		NA	NA	NA	NA	NA	NA	NA	NA	NA	NA	NA	NA	8.6507	3.9944	0.43862	NA	NA	NA	NA	NA	NA	NA	NA	NA	NA	NA	NA	NA	NA	NA	NA	NA	NA	NA	NA	NA	NA	NA	NA	NA	NA	NA	NA	143.91	NA	NA	NA	NA	NA	NA	NA	NA	NA	NA	NA	NA	NA	NA	NA	NA	NA	NA	NA	NA	NA	NA	NA	NA	NA	NA	NA	NA	NA	NA	NA	NA	NA	NA	NA	NA	NA	NA	NA	NA	NA	NA	NA	NA	3.11282	2.25653e-13	1.99618e-11	1.99798	5.97729e-06	0.000278337	-1.18896	0.0358056	0.277052	NA	NA	NA	NA	NA	NA	NA	NA	NA	NA	NA	NA	NA	NA	NA	NA	NA	NA	NA	NA	NA	NA	NA	NA	NA	NA	NA	NA	NA	NA	NA	NA	NA	NA	NA	NA	NA	NA	NA	NA	NA	NA	NA	NA	NA	NA	NA	NA	NA	NA	NA	NA	NA	NA	NA	NA	NA	NA	NA	NA	NA	NA	NA	NA	NA	NA	NA	NA	NA	NA	NA	NA
FAM65B	165	>giNA164414421NArefNANP_055537.2NA hypothetical protein LOC9750 isoform 1 [Homo sapiens]	_QAFApTSPASK_		NA	NA	NA	NA	NA	NA	NA	NA	NA	1.823	0.38477	0.24419	1.1666	0.96156	1.0721	NA	NA	NA	NA	NA	NA	NA	NA	NA	NA	NA	NA	NA	NA	NA	2.6258	1.4825	0.44969	NA	NA	NA	NA	NA	NA	NA	NA	NA	108.1	97.69	NA	NA	NA	NA	NA	90.643	NA	NA	NA	NA	NA	NA	NA	NA	NA	NA	NA	NA	NA	NA	NA	NA	NA	NA	NA	NA	NA	NA	NA	NA	NA	NA	NA	NA	NA	0.866315	0.168931	0.49977	-1.37793	0.0994131	0.425226	-2.03392	0.040051	0.328676	0.22231	0.332859	0.499659	-0.0565512	0.494323	0.499176	0.100439	0.331816	0.499861	NA	NA	NA	NA	NA	NA	NA	NA	NA	NA	NA	NA	NA	NA	NA	NA	NA	NA	NA	NA	NA	NA	NA	NA	NA	NA	NA	NA	NA	NA	NA	NA	NA	NA	NA	NA	NA	NA	NA	NA	NA	NA	NA	NA	NA	1.39276	0.0042823	0.103817	0.568032	0.0957199	0.457319	-1.153	0.0196841	0.232224	NA	NA	NA	NA	NA	NA	NA	NA	NA	NA	NA	NA	NA	NA	NA	NA	NA	NA
FAM65B	538	>giNA14277690NArefNANP_056948.2NA hypothetical protein LOC9750 isoform 2 [Homo sapiens]	_LLSEGpSVGGESEGCR_		NA	NA	NA	NA	NA	NA	NA	NA	NA	NA	NA	NA	NA	NA	NA	NA	NA	NA	NA	NA	NA	NA	NA	NA	NA	NA	NA	NA	NA	NA	NA	NA	NA	NA	NA	NA	0.74981	1.9647	1.4311	NA	NA	NA	NA	NA	NA	NA	NA	NA	NA	NA	NA	162.42	NA	NA	NA	NA	NA	NA	NA	NA	NA	NA	NA	NA	NA	NA	NA	NA	NA	NA	NA	NA	NA	NA	NA	NA	NA	NA	NA	NA	NA	NA	NA	NA	NA	NA	NA	NA	NA	NA	NA	NA	NA	NA	NA	NA	NA	NA	NA	NA	NA	NA	NA	NA	NA	NA	NA	NA	NA	NA	NA	NA	NA	NA	NA	NA	NA	NA	NA	NA	NA	NA	NA	NA	NA	NA	NA	NA	NA	NA	NA	NA	NA	NA	NA	NA	NA	NA	NA	NA	NA	NA	NA	NA	NA	NA	NA	NA	NA	NA	NA	NA	NA	NA	NA	NA	NA	NA	NA	NA	-0.415403	0.339585	0.499936	0.974309	0.128704	0.476966	0.517124	0.202314	0.499899
FAM65B	573	>giNA164414421NArefNANP_055537.2NA hypothetical protein LOC9750 isoform 1 [Homo sapiens]	_RLTpSAEVPMATDR_		NA	NA	NA	NA	NA	NA	3.3587	1.9728	0.59185	5.2347	4.7041	0.6057	2.866	1.9639	0.72874	1.8695	1.4367	0.70526	0.90326	0.71429	0.75359	NQ	NQ	NQ	NA	NA	NA	0.62238	0.73149	1.3833	NQ	NQ	NQ	0.53483	2.01	4.2011	NA	NA	NA	NA	NA	81.594	94.839	111.59	102.16	99.591	NQ	NA	80.072	NQ	89.036	NA	NA	NA	NA	NA	NA	NA	NA	NA	NA	NA	NA	NA	NA	NA	NA	NA	NA	NA	1.7479	0.000859411	0.0180397	0.980245	0.0544171	0.305835	-0.756697	0.0651135	0.342993	2.38811	0.00245272	0.0362868	2.23392	0.000322719	0.0102314	-0.723325	0.294464	0.499895	1.51904	0.000245294	0.00380272	0.973721	0.0144201	0.146733	-0.456524	0.261003	0.499861	0.902652	0.00877637	0.120382	0.522759	0.102997	0.440938	-0.503773	0.199001	0.485286	-0.146787	0.371507	0.486458	-0.485418	0.334123	0.488042	-0.408148	0.35548	0.492179	NA	NA	NA	NA	NA	NA	NA	NA	NA	NA	NA	NA	NA	NA	NA	NA	NA	NA	-0.684132	0.292873	0.499955	-0.45109	0.320026	0.499316	0.468114	0.179793	0.498915	NA	NA	NA	NA	NA	NA	NA	NA	NA	-0.902848	0.0173316	0.191871	1.0072	0.165562	0.499942	2.07077	2.28724e-05	0.000481783	NA	NA	NA	NA	NA	NA	NA	NA	NA
FAM65B	439	>giNA14277690NArefNANP_056948.2NA hypothetical protein LOC9750 isoform 2 [Homo sapiens]	_NpSLGEGQEPK_		NA	NA	NA	NA	NA	NA	NA	NA	NA	NA	NA	NA	NA	NA	NA	NA	NA	NA	NA	NA	NA	NA	NA	NA	NA	NA	NA	NA	NA	NA	NA	NA	NA	NA	NA	NA	1.1156	2.0508	1.6422	NA	NA	NA	NA	NA	NA	NA	NA	NA	NA	NA	NA	80.926	NA	NA	NA	NA	NA	NA	NA	NA	NA	NA	NA	NA	NA	NA	NA	NA	NA	NA	NA	NA	NA	NA	NA	NA	NA	NA	NA	NA	NA	NA	NA	NA	NA	NA	NA	NA	NA	NA	NA	NA	NA	NA	NA	NA	NA	NA	NA	NA	NA	NA	NA	NA	NA	NA	NA	NA	NA	NA	NA	NA	NA	NA	NA	NA	NA	NA	NA	NA	NA	NA	NA	NA	NA	NA	NA	NA	NA	NA	NA	NA	NA	NA	NA	NA	NA	NA	NA	NA	NA	NA	NA	NA	NA	NA	NA	NA	NA	NA	NA	NA	NA	NA	NA	NA	NA	NA	NA	NA	0.15782	0.360232	0.499936	1.03619	0.113933	0.463436	0.71563	0.115917	0.432988
FAM65B	175	>giNA14277690NArefNANP_056948.2NA hypothetical protein LOC9750 isoform 2 [Homo sapiens]	_AAREpSLTEINR_		NA	NA	NA	NA	NA	NA	NA	NA	NA	NA	NA	NA	NA	NA	NA	NA	NA	NA	NA	NA	NA	NA	NA	NA	NA	NA	NA	NA	NA	NA	NA	NA	NA	NA	NA	NA	NQ	NQ	NQ	NA	NA	NA	NA	NA	NA	NA	NA	NA	NA	NA	NA	NQ	NA	NA	NA	NA	NA	NA	NA	NA	NA	NA	NA	NA	NA	NA	NA	NA	NA	NA	NA	NA	NA	NA	NA	NA	NA	NA	NA	NA	NA	NA	NA	NA	NA	NA	NA	NA	NA	NA	NA	NA	NA	NA	NA	NA	NA	NA	NA	NA	NA	NA	NA	NA	NA	NA	NA	NA	NA	NA	NA	NA	NA	NA	NA	NA	NA	NA	NA	NA	NA	NA	NA	NA	NA	NA	NA	NA	NA	NA	NA	NA	NA	NA	NA	NA	NA	NA	NA	NA	NA	NA	NA	NA	NA	NA	NA	NA	NA	NA	NA	NA	NA	NA	NA	NA	NA	NA	NA	NA	NA	NA	NA	NA	NA	NA	NA	NA	NA
FAM65B	341	>giNA164414421NArefNANP_055537.2NA hypothetical protein LOC9750 isoform 1 [Homo sapiens]	_RMpSMYSQGTPETPTFK_		NA	NA	NA	NA	NA	NA	NA	NA	NA	NA	NA	NA	0.83919	0.66284	0.78482	NA	NA	NA	0.59595	0.65874	0.83008	NA	NA	NA	NA	NA	NA	NA	NA	NA	NA	NA	NA	0.83718	0.56466	0.65265	NA	NA	NA	NA	NA	NA	NA	158.72	NA	146.92	NA	NA	NA	NA	79.759	NA	NA	NA	NA	NA	NA	NA	NA	NA	NA	NA	NA	NA	NA	NA	NA	NA	NA	NA	NA	NA	NA	NA	NA	NA	NA	NA	NA	NA	NA	NA	NA	NA	NA	NA	NA	NA	-0.252931	0.213411	0.499659	-0.593267	0.202316	0.49834	-0.349566	0.318939	0.499861	NA	NA	NA	NA	NA	NA	NA	NA	NA	-0.746737	0.0611365	0.427995	-0.602219	0.283697	0.488029	-0.268678	0.425046	0.499032	NA	NA	NA	NA	NA	NA	NA	NA	NA	NA	NA	NA	NA	NA	NA	NA	NA	NA	NA	NA	NA	NA	NA	NA	NA	NA	NA	NA	NA	NA	NA	NA	NA	NA	NA	NA	-0.25639	0.233277	0.499564	-0.824546	0.0524799	0.344211	-0.615619	0.0346927	0.201752	NA	NA	NA	NA	NA	NA	NA	NA	NA
FAM65B	19	>giNA164414421NArefNANP_055537.2NA hypothetical protein LOC9750 isoform 1 [Homo sapiens]	_pSQSFAGFSGLQER_		NA	NA	NA	NA	NA	NA	NA	NA	NA	NQ	NQ	NQ	1.0559	1.3193	1.1669	NA	NA	NA	0.69883	0.66065	1.03	NA	NA	NA	NA	NA	NA	1.0192	1.5439	1.5746	3.8413	1.2593	0.32982	NA	NA	NA	NA	NA	NA	NA	NA	NA	NQ	141.08	NA	103.68	NA	NA	55.452	163.61	NA	NA	NA	NA	NA	NA	NA	NA	NA	NA	NA	NA	NA	NA	NA	NA	NA	NA	NA	NA	NA	NA	NA	NA	NA	NA	NA	NA	NA	NA	NA	NA	NA	NA	NA	NA	NA	NA	0.0784732	0.462834	0.499659	0.399773	0.169298	0.49834	0.222681	0.217105	0.499861	NA	NA	NA	NA	NA	NA	NA	NA	NA	-0.516987	0.140275	0.486458	-0.598042	0.285436	0.488029	0.0426443	0.378325	0.49394	NA	NA	NA	NA	NA	NA	NA	NA	NA	NA	NA	NA	NA	NA	NA	NA	NA	NA	0.0274372	0.372033	0.499955	0.626579	0.149576	0.488457	0.654985	0.0992855	0.419861	1.94159	9.26631e-05	0.00503872	0.332622	0.225367	0.48154	-1.60025	0.00195471	0.0447723	NA	NA	NA	NA	NA	NA	NA	NA	NA	NA	NA	NA	NA	NA	NA	NA	NA	NA
FAM65B	21 26	>giNA164414421NArefNANP_055537.2NA hypothetical protein LOC9750 isoform 1 [Homo sapiens]	_SQpSFAGFpSGLQER_		NA	NA	NA	NQ	NQ	NQ	NA	NA	NA	NA	NA	NA	NA	NA	NA	NA	NA	NA	NA	NA	NA	NA	NA	NA	NA	NA	NA	NA	NA	NA	NA	NA	NA	NA	NA	NA	NA	NA	NA	NA	NQ	NA	NA	NA	NA	NA	NA	NA	NA	NA	NA	NA	NA	NA	NA	NA	NA	NA	NA	NA	NA	NA	NA	NA	NA	NA	NA	NA	NA	NA	NA	NA	NA	NA	NA	NA	NA	NA	NA	NA	NA	NA	NA	NA	NA	NA	NA	NA	NA	NA	NA	NA	NA	NA	NA	NA	NA	NA	NA	NA	NA	NA	NA	NA	NA	NA	NA	NA	NA	NA	NA	NA	NA	NA	NA	NA	NA	NA	NA	NA	NA	NA	NA	NA	NA	NA	NA	NA	NA	NA	NA	NA	NA	NA	NA	NA	NA	NA	NA	NA	NA	NA	NA	NA	NA	NA	NA	NA	NA	NA	NA	NA	NA	NA	NA	NA	NA	NA	NA	NA	NA	NA	NA	NA	NA	NA	NA	NA	NA
FAM69A	262 264	>giNA165932391NArefNANP_001006606.2NA family with sequence similarity 69, member A [Homo sapiens]	_SMDQLFpTPpSWPR_		NA	NA	NA	NA	NA	NA	1.0127	1.2999	1.3152	NA	NA	NA	NA	NA	NA	NA	NA	NA	NA	NA	NA	NA	NA	NA	NA	NA	NA	NA	NA	NA	NA	NA	NA	NA	NA	NA	NA	NA	NA	NA	NA	70.359	NA	NA	NA	NA	NA	NA	NA	NA	NA	NA	NA	NA	NA	NA	NA	NA	NA	NA	NA	NA	NA	NA	NA	NA	NA	NA	NA	NA	0.0182069	0.465544	0.499688	0.378401	0.289484	0.499638	0.395282	0.12085	0.458571	NA	NA	NA	NA	NA	NA	NA	NA	NA	NA	NA	NA	NA	NA	NA	NA	NA	NA	NA	NA	NA	NA	NA	NA	NA	NA	NA	NA	NA	NA	NA	NA	NA	NA	NA	NA	NA	NA	NA	NA	NA	NA	NA	NA	NA	NA	NA	NA	NA	NA	NA	NA	NA	NA	NA	NA	NA	NA	NA	NA	NA	NA	NA	NA	NA	NA	NA	NA	NA	NA	NA	NA	NA	NA	NA	NA	NA	NA	NA	NA	NA	NA	NA	NA	NA	NA	NA	NA	NA	NA
FAM73B	276	>giNA33300666NArefNANP_116198.2NA hypothetical protein LOC84895 [Homo sapiens]	_TLMLPLTEGpSLR_		1.0243	1.0363	1.0827	1.0157	0.84856	0.98689	NQ	NQ	NQ	1.0424	0.41643	1.1093	1.061	0.97179	1.0691	NA	NA	NA	NA	NA	NA	0.80806	0.70226	0.68673	NA	NA	NA	1.2595	1.4079	1.3263	1.1059	1.0167	0.89931	NQ	NQ	NQ	0.7954	0.78949	1.2398	161.3	137.77	NQ	180.66	182.97	NA	NA	20581	NA	104.05	138.99	NQ	184.02	0.0346383	0.413034	0.49986	0.0514417	0.476386	0.497639	0.114634	0.295754	0.499989	0.0224743	0.461976	0.492573	-0.236911	0.394944	0.49926	-0.0190388	0.47427	0.499889	NA	NA	NA	NA	NA	NA	NA	NA	NA	0.059909	0.485414	0.49977	-1.26385	0.119837	0.462072	0.14965	0.283274	0.499895	0.0854247	0.456337	0.499659	-0.0412835	0.494924	0.499176	0.0963968	0.335992	0.499861	NA	NA	NA	NA	NA	NA	NA	NA	NA	NA	NA	NA	NA	NA	NA	NA	NA	NA	-0.307466	0.269551	0.464634	-0.509923	0.390182	0.499792	-0.542185	0.379335	0.499367	NA	NA	NA	NA	NA	NA	NA	NA	NA	0.332851	0.183148	0.499955	0.493545	0.203674	0.499316	0.407407	0.21298	0.498915	0.145221	0.457174	0.496744	0.023894	0.487999	0.497015	-0.15311	0.414576	0.485053	NA	NA	NA	NA	NA	NA	NA	NA	NA	-0.330248	0.380336	0.499936	-0.341007	0.346827	0.497448	0.310107	0.324343	0.499899
FAM73B	276	>giNA33300666NArefNANP_116198.2NA hypothetical protein LOC84895 [Homo sapiens]	_TLM(ox)LPLTEGpSLR_		0.88244	0.96379	1.1491	NA	NA	NA	NA	NA	NA	0.33321	0.35873	1.1939	0.92165	1.1247	1.232	1.8308	1.1402	0.59748	NA	NA	NA	NA	NA	NA	NA	NA	NA	NA	NA	NA	1.1113	0.67647	0.78967	NA	NA	NA	0.91004	0.86707	0.69223	121.89	NA	NA	125.03	163.71	92.554	NA	NA	NA	NA	110.63	NA	132.07	-0.18043	0.28071	0.49986	-0.0532093	0.468025	0.497639	0.200504	0.232531	0.499989	NA	NA	NA	NA	NA	NA	NA	NA	NA	NA	NA	NA	NA	NA	NA	NA	NA	NA	-1.5855	0.00120158	0.0212798	-1.47903	0.083549	0.393523	0.255682	0.21637	0.499895	-0.117709	0.334913	0.499659	0.16954	0.321303	0.49834	0.301002	0.157592	0.498358	0.872474	0.0110714	0.141877	0.189287	0.35349	0.490951	-0.743038	0.100162	0.443219	NA	NA	NA	NA	NA	NA	NA	NA	NA	NA	NA	NA	NA	NA	NA	NA	NA	NA	NA	NA	NA	NA	NA	NA	NA	NA	NA	NA	NA	NA	NA	NA	NA	NA	NA	NA	0.152248	0.451545	0.495693	-0.563902	0.124407	0.480537	-0.340678	0.287125	0.48502	NA	NA	NA	NA	NA	NA	NA	NA	NA	-0.135998	0.477687	0.499936	-0.20578	0.402899	0.497448	-0.530677	0.154301	0.494546
FAM73B	273	>giNA33300666NArefNANP_116198.2NA hypothetical protein LOC84895 [Homo sapiens]	_TLMLPLpTEGSLR_		NA	NA	NA	NA	NA	NA	NA	NA	NA	NA	NA	NA	NA	NA	NA	NA	NA	NA	NA	NA	NA	NA	NA	NA	NA	NA	NA	NA	NA	NA	1.0977	0.8579	0.8349	NA	NA	NA	NA	NA	NA	NA	NA	NA	NA	NA	NA	NA	NA	NA	NA	113.74	NA	NA	NA	NA	NA	NA	NA	NA	NA	NA	NA	NA	NA	NA	NA	NA	NA	NA	NA	NA	NA	NA	NA	NA	NA	NA	NA	NA	NA	NA	NA	NA	NA	NA	NA	NA	NA	NA	NA	NA	NA	NA	NA	NA	NA	NA	NA	NA	NA	NA	NA	NA	NA	NA	NA	NA	NA	NA	NA	NA	NA	NA	NA	NA	NA	NA	NA	NA	NA	NA	NA	NA	NA	NA	NA	NA	NA	NA	NA	NA	NA	NA	NA	NA	NA	NA	NA	NA	NA	NA	NA	NA	0.134484	0.465791	0.498265	-0.221119	0.320715	0.48154	-0.260325	0.339593	0.48502	NA	NA	NA	NA	NA	NA	NA	NA	NA	NA	NA	NA	NA	NA	NA	NA	NA	NA
FAM73B	273 276	>giNA33300666NArefNANP_116198.2NA hypothetical protein LOC84895 [Homo sapiens]	_TLM(ox)LPLpTEGpSLR_		NA	NA	NA	NA	NA	NA	1.1035	1.9873	1.7594	NA	NA	NA	NA	NA	NA	NA	NA	NA	NA	NA	NA	NA	NA	NA	NA	NA	NA	NA	NA	NA	NA	NA	NA	NA	NA	NA	0.81268	0.9883	1.5047	NA	NA	197.98	NA	NA	NA	NA	NA	NA	NA	NA	NA	134.63	NA	NA	NA	NA	NA	NA	NA	NA	NA	NA	NA	NA	NA	NA	NA	NA	NA	NA	0.142087	0.431716	0.499688	0.99081	0.0524164	0.300574	0.815084	0.00624176	0.0687807	NA	NA	NA	NA	NA	NA	NA	NA	NA	NA	NA	NA	NA	NA	NA	NA	NA	NA	NA	NA	NA	NA	NA	NA	NA	NA	NA	NA	NA	NA	NA	NA	NA	NA	NA	NA	NA	NA	NA	NA	NA	NA	NA	NA	NA	NA	NA	NA	NA	NA	NA	NA	NA	NA	NA	NA	NA	NA	NA	NA	NA	NA	NA	NA	NA	NA	NA	NA	NA	NA	NA	NA	NA	NA	NA	NA	NA	NA	NA	NA	NA	-0.299241	0.39554	0.499936	-0.0169791	0.484387	0.49756	0.589476	0.167167	0.499899
FAM76B	215	>giNA134288896NArefNANP_653265.3NA hypothetical protein LOC143684 [Homo sapiens]	_SSATIQNEpTPK_		0.49205	0.43851	0.73753	0.88571	1.1259	1.1418	NA	NA	NA	0.84101	0.67045	0.89686	0.93154	0.79058	0.89635	0.79184	0.91946	1.0645	NA	NA	NA	NA	NA	NA	NA	NA	NA	NA	NA	NA	0.66723	1.7096	2.4289	NA	NA	NA	NA	NA	NA	182.48	98.631	NA	177.8	204.54	158.6	NA	NA	NA	NA	189.93	NA	NA	-1.02312	0.0230117	0.199535	-1.18932	0.0811464	0.378842	-0.439226	0.359149	0.499989	-0.175094	0.341472	0.489124	0.171079	0.268009	0.49926	0.19131	0.257839	0.499889	NA	NA	NA	NA	NA	NA	NA	NA	NA	-0.249805	0.273915	0.49977	-0.576798	0.301974	0.499631	-0.157045	0.492937	0.499895	-0.10231	0.350323	0.499659	-0.339017	0.328039	0.49834	-0.157866	0.433798	0.499861	-0.336719	0.138512	0.491512	-0.121141	0.380509	0.490951	0.0901759	0.361461	0.485286	NA	NA	NA	NA	NA	NA	NA	NA	NA	NA	NA	NA	NA	NA	NA	NA	NA	NA	NA	NA	NA	NA	NA	NA	NA	NA	NA	NA	NA	NA	NA	NA	NA	NA	NA	NA	-0.583744	0.103351	0.478964	0.773659	0.0368382	0.31325	1.2803	0.00590005	0.104685	NA	NA	NA	NA	NA	NA	NA	NA	NA	NA	NA	NA	NA	NA	NA	NA	NA	NA
FAM76B	190	>giNA134288896NArefNANP_653265.3NA hypothetical protein LOC143684 [Homo sapiens]	_IpSNLSPEEEQGLWK_		1.227	0.88174	0.67344	1.0005	0.92098	0.93193	NA	NA	NA	0.12266	0.74562	1.0014	0.84067	0.94348	1.098	1.1237	1.2309	0.92892	0.80191	0.79204	0.77236	0.85717	0.55018	0.63746	NA	NA	NA	NA	NA	NA	0.91761	0.71411	0.92615	NA	NA	NA	NA	NA	NA	109.92	144.52	NA	109.12	131.68	71.443	129.86	19645	NA	NA	139.44	NA	NA	0.295135	0.429764	0.49986	-0.181575	0.409412	0.497639	-0.570379	0.304896	0.499989	0.000721167	0.491296	0.497544	-0.118758	0.472992	0.49926	-0.101707	0.453136	0.499889	NA	NA	NA	NA	NA	NA	NA	NA	NA	-3.02726	7.44375e-09	1.34078e-06	-0.423488	0.354905	0.499631	0.00201836	0.390182	0.499895	-0.250389	0.215431	0.499659	-0.0839362	0.47766	0.498838	0.134878	0.297123	0.499861	0.168257	0.398401	0.4978	0.299714	0.25136	0.490951	-0.106374	0.451462	0.491337	-0.318488	0.24943	0.486458	-0.336355	0.402986	0.49544	-0.372655	0.372833	0.493703	-0.222347	0.354667	0.472018	-0.862024	0.246285	0.499792	-0.649593	0.468814	0.499367	NA	NA	NA	NA	NA	NA	NA	NA	NA	NA	NA	NA	NA	NA	NA	NA	NA	NA	-0.124047	0.343214	0.489324	-0.485782	0.159493	0.48154	-0.110682	0.445309	0.48897	NA	NA	NA	NA	NA	NA	NA	NA	NA	NA	NA	NA	NA	NA	NA	NA	NA	NA
FAM76B	193	>giNA134288896NArefNANP_653265.3NA hypothetical protein LOC143684 [Homo sapiens]	_ISNLpSPEEEQGLWK_		1.1002	1.1168	1.0349	1.2231	0.84157	0.81057	1.0943	1.0785	0.93923	1.1461	0.21547	1.0064	0.94242	0.98557	1.0369	0.61147	0.50363	0.82954	1.0632	0.82064	0.78726	0.94633	0.76763	0.74948	NA	NA	NA	0.50215	0.46959	0.48415	0.69586	0.53242	0.78122	0.93907	0.73461	0.86115	1.132	0.4136	1.0193	242.75	208.72	288.59	282.07	223.99	253.91	210.13	19856	NA	122.94	233.05	243.51	212.84	0.137766	0.481396	0.49986	0.159371	0.405333	0.497639	0.0494914	0.348427	0.499989	0.290542	0.157954	0.489124	-0.248845	0.387238	0.49926	-0.302991	0.302862	0.499889	0.130008	0.440492	0.499688	0.109026	0.465902	0.499638	-0.0904496	0.41156	0.497173	0.196733	0.443419	0.49977	-2.21444	0.0185389	0.1718	0.00920383	0.384696	0.499895	-0.0855579	0.36737	0.499659	-0.0209698	0.477587	0.498838	0.0522768	0.382796	0.499861	-0.709646	0.0195908	0.199982	-0.989564	0.031194	0.238583	-0.269617	0.337589	0.485286	0.088413	0.429623	0.488106	-0.285179	0.427469	0.499758	-0.345088	0.386492	0.495631	-0.0795847	0.486525	0.496906	-0.381517	0.241294	0.499792	-0.416038	0.21473	0.499367	NA	NA	NA	NA	NA	NA	NA	NA	NA	-0.99381	0.195367	0.499955	-1.09053	0.118732	0.452194	-1.04647	0.0978358	0.415718	-0.523131	0.12519	0.489324	-0.909363	0.0324363	0.292859	-0.356199	0.277449	0.48502	-0.0906954	0.354457	0.499564	-0.44495	0.166172	0.499942	-0.215664	0.232812	0.499888	0.178874	0.349022	0.499936	-1.27369	0.0785304	0.397747	0.0275787	0.477417	0.499899
FAM76B	207 208 215	>giNA134288896NArefNANP_653265.3NA hypothetical protein LOC143684 [Homo sapiens]	_pSpSATIQNEpTPK_		NA	NA	NA	NA	NA	NA	NA	NA	NA	0.46224	0.21185	0.35036	NA	NA	NA	NA	NA	NA	NA	NA	NA	NA	NA	NA	NA	NA	NA	NA	NA	NA	NA	NA	NA	NA	NA	NA	NA	NA	NA	NA	NA	NA	69.816	NA	NA	NA	NA	NA	NA	NA	NA	NA	NA	NA	NA	NA	NA	NA	NA	NA	NA	NA	NA	NA	NA	NA	NA	NA	NA	NA	NA	NA	NA	NA	NA	NA	NA	NA	NA	-1.11329	0.0148269	0.12841	-2.23888	0.0175032	0.165764	-1.51309	0.102157	0.463434	NA	NA	NA	NA	NA	NA	NA	NA	NA	NA	NA	NA	NA	NA	NA	NA	NA	NA	NA	NA	NA	NA	NA	NA	NA	NA	NA	NA	NA	NA	NA	NA	NA	NA	NA	NA	NA	NA	NA	NA	NA	NA	NA	NA	NA	NA	NA	NA	NA	NA	NA	NA	NA	NA	NA	NA	NA	NA	NA	NA	NA	NA	NA	NA	NA	NA	NA	NA	NA	NA	NA	NA	NA	NA	NA	NA	NA	NA	NA	NA	NA
FAM76B	210	>giNA134288896NArefNANP_653265.3NA hypothetical protein LOC143684 [Homo sapiens]	_SSApTIQNETPK_		NQ	NQ	NQ	NA	NA	NA	NA	NA	NA	NA	NA	NA	NA	NA	NA	NA	NA	NA	NA	NA	NA	NA	NA	NA	NA	NA	NA	NA	NA	NA	NA	NA	NA	NA	NA	NA	NA	NA	NA	NQ	NA	NA	NA	NA	NA	NA	NA	NA	NA	NA	NA	NA	NA	NA	NA	NA	NA	NA	NA	NA	NA	NA	NA	NA	NA	NA	NA	NA	NA	NA	NA	NA	NA	NA	NA	NA	NA	NA	NA	NA	NA	NA	NA	NA	NA	NA	NA	NA	NA	NA	NA	NA	NA	NA	NA	NA	NA	NA	NA	NA	NA	NA	NA	NA	NA	NA	NA	NA	NA	NA	NA	NA	NA	NA	NA	NA	NA	NA	NA	NA	NA	NA	NA	NA	NA	NA	NA	NA	NA	NA	NA	NA	NA	NA	NA	NA	NA	NA	NA	NA	NA	NA	NA	NA	NA	NA	NA	NA	NA	NA	NA	NA	NA	NA	NA	NA	NA	NA	NA	NA	NA	NA	NA	NA	NA	NA	NA	NA	NA
FAM82A2	44	>giNA8922532NArefNANP_060615.1NA regulator of microtubule dynamics protein 3 [Homo sapiens]	_pSQSLPNSLDYTQTSDPGR_		1.0867	1.2767	1.1838	0.58717	0.63938	0.58599	1.0176	1.1536	1.1649	NA	NA	NA	0.99543	1.2131	1.2495	NA	NA	NA	0.68549	1.1305	0.77196	1.0249	0.79565	0.8116	NA	NA	NA	1.1193	0.45184	0.50607	1.5346	0.09689	0.894	NA	NA	NA	0.81292	0.797	1.0759	250.44	146.58	284.03	NA	141.35	NA	225.81	16135	NA	194.24	258.77	NA	142.73	0.119954	0.469492	0.49986	0.35242	0.287011	0.497639	0.243425	0.203992	0.499989	-0.76815	0.0329832	0.267665	-0.645254	0.170246	0.49926	-0.771052	0.0745499	0.37849	0.0251706	0.473357	0.499688	0.206143	0.399448	0.499638	0.220206	0.268566	0.497173	NA	NA	NA	NA	NA	NA	NA	NA	NA	-0.00660823	0.450729	0.499659	0.278698	0.242668	0.49834	0.321351	0.144076	0.488067	NA	NA	NA	NA	NA	NA	NA	NA	NA	-0.544792	0.128081	0.486458	0.176961	0.290951	0.488029	-0.373402	0.372465	0.493703	0.0354832	0.353249	0.471994	-0.329794	0.191426	0.499792	-0.301159	0.109373	0.459883	NA	NA	NA	NA	NA	NA	NA	NA	NA	0.162597	0.280349	0.499955	-1.14612	0.106861	0.438762	-0.982591	0.112117	0.442781	0.617863	0.143933	0.489324	-3.36751	6.15538e-12	3.46909e-10	-0.161653	0.408444	0.48502	NA	NA	NA	NA	NA	NA	NA	NA	NA	-0.298815	0.39575	0.499936	-0.327348	0.352364	0.497448	0.105544	0.467215	0.499899
FAM82A2	46	>giNA8922532NArefNANP_060615.1NA regulator of microtubule dynamics protein 3 [Homo sapiens]	_SQpSLPNSLDYTQTSDPGR_		1.11	1.1538	1.0739	1.0837	1.051	1.0187	1.0204	1.2047	1.2189	0.85588	1.2064	1.2157	0.97322	1.2949	1.3975	0.9323	0.86413	1.0607	0.73146	1.4857	1.382	1.0854	0.86026	0.72658	NA	NA	NA	1.3965	1.2314	1.0645	1.6845	1.9112	1.135	NA	NA	NA	0.69701	0.83502	1.0963	242.97	203.03	321.88	265.03	308.88	310.38	260.67	15131	NA	213.87	258.87	NA	301.07	0.15056	0.489958	0.49986	0.206393	0.37519	0.497639	0.10286	0.305002	0.499989	0.115965	0.340193	0.489124	0.0717627	0.354739	0.49926	0.0267293	0.423898	0.499889	0.0291348	0.47781	0.499688	0.268674	0.358033	0.499638	0.28558	0.205007	0.497173	-0.22452	0.28947	0.49977	0.270708	0.32315	0.499631	0.281787	0.201422	0.499895	-0.0391621	0.415868	0.499659	0.372841	0.18425	0.49834	0.482848	0.0641607	0.368716	-0.101134	0.31884	0.4978	-0.21068	0.320993	0.490951	0.0850167	0.366765	0.485286	-0.451149	0.172205	0.486458	0.571143	0.106812	0.456398	0.466758	0.135463	0.490296	0.118227	0.266626	0.464634	-0.217155	0.106754	0.460176	-0.460806	0.268043	0.499367	NA	NA	NA	NA	NA	NA	NA	NA	NA	0.481816	0.11804	0.464844	0.300299	0.300146	0.499316	0.0901759	0.432939	0.498915	0.75232	0.0910085	0.463752	0.934479	0.0151628	0.18359	0.182692	0.337766	0.48502	NA	NA	NA	NA	NA	NA	NA	NA	NA	-0.520749	0.291696	0.499936	-0.260117	0.380054	0.497448	0.132643	0.447601	0.499899
FAM82A2	46 57	>giNA8922532NArefNANP_060615.1NA regulator of microtubule dynamics protein 3 [Homo sapiens]	_SQpSLPNSLDYTQTpSDPGR_		NA	NA	NA	NA	NA	NA	NA	NA	NA	NA	NA	NA	NA	NA	NA	NA	NA	NA	NQ	NQ	NQ	NA	NA	NA	NA	NA	NA	NA	NA	NA	NA	NA	NA	NA	NA	NA	NA	NA	NA	NA	NA	NA	NA	NA	NA	NQ	NA	NA	NA	NA	NA	NA	NA	NA	NA	NA	NA	NA	NA	NA	NA	NA	NA	NA	NA	NA	NA	NA	NA	NA	NA	NA	NA	NA	NA	NA	NA	NA	NA	NA	NA	NA	NA	NA	NA	NA	NA	NA	NA	NA	NA	NA	NA	NA	NA	NA	NA	NA	NA	NA	NA	NA	NA	NA	NA	NA	NA	NA	NA	NA	NA	NA	NA	NA	NA	NA	NA	NA	NA	NA	NA	NA	NA	NA	NA	NA	NA	NA	NA	NA	NA	NA	NA	NA	NA	NA	NA	NA	NA	NA	NA	NA	NA	NA	NA	NA	NA	NA	NA	NA	NA	NA	NA	NA	NA	NA	NA	NA	NA	NA	NA	NA	NA	NA	NA	NA	NA	NA	NA
FAM82A2	50	>giNA8922532NArefNANP_060615.1NA regulator of microtubule dynamics protein 3 [Homo sapiens]	_SQSLPNpSLDYTQTSDPGR_		NA	NA	NA	NA	NA	NA	0.97737	1.3182	1.2032	1.0146	1.1134	0.99161	NA	NA	NA	0.85744	0.81393	0.77991	0.88432	0.63374	0.68467	0.83551	0.73029	0.58922	NA	NA	NA	1.073	0.86443	0.83962	1.6466	1.5353	0.65179	NA	NA	NA	NA	NA	NA	NA	NA	124.91	108.33	NA	134.78	150.82	15694	NA	144.73	139	NA	NA	NA	NA	NA	NA	NA	NA	NA	NA	NA	NA	NA	NA	NA	NA	NA	NA	NA	NA	-0.0330233	0.408664	0.499688	0.398569	0.277585	0.499638	0.266876	0.222217	0.497173	0.0209111	0.457139	0.49977	0.154972	0.387888	0.499631	-0.0121553	0.401065	0.499895	NA	NA	NA	NA	NA	NA	NA	NA	NA	-0.221892	0.215717	0.4978	-0.297023	0.26764	0.490951	-0.35862	0.28061	0.485286	-0.17736	0.348304	0.486458	-0.658037	0.260958	0.488029	-0.546519	0.290919	0.490296	-0.259271	0.316511	0.466266	-0.453459	0.320971	0.499792	-0.763122	0.342568	0.499367	NA	NA	NA	NA	NA	NA	NA	NA	NA	0.10165	0.320368	0.499955	-0.210179	0.421239	0.499316	-0.252192	0.375895	0.498915	0.71949	0.10236	0.477099	0.618521	0.0771148	0.428235	-0.617521	0.141746	0.48502	NA	NA	NA	NA	NA	NA	NA	NA	NA	NA	NA	NA	NA	NA	NA	NA	NA	NA
FAM82A2	54	>giNA8922532NArefNANP_060615.1NA regulator of microtubule dynamics protein 3 [Homo sapiens]	_SQSLPNSLDYpTQTSDPGR_		NA	NA	NA	NA	NA	NA	NA	NA	NA	NA	NA	NA	NA	NA	NA	NA	NA	NA	NA	NA	NA	NA	NA	NA	NA	NA	NA	NA	NA	NA	NQ	NQ	NQ	NA	NA	NA	1.1051	1.0384	0.96906	NA	NA	NA	NA	NA	NA	NA	NA	NA	NA	NQ	NA	60.616	NA	NA	NA	NA	NA	NA	NA	NA	NA	NA	NA	NA	NA	NA	NA	NA	NA	NA	NA	NA	NA	NA	NA	NA	NA	NA	NA	NA	NA	NA	NA	NA	NA	NA	NA	NA	NA	NA	NA	NA	NA	NA	NA	NA	NA	NA	NA	NA	NA	NA	NA	NA	NA	NA	NA	NA	NA	NA	NA	NA	NA	NA	NA	NA	NA	NA	NA	NA	NA	NA	NA	NA	NA	NA	NA	NA	NA	NA	NA	NA	NA	NA	NA	NA	NA	NA	NA	NA	NA	NA	NA	NA	NA	NA	NA	NA	NA	NA	NA	NA	NA	NA	NA	NA	NA	NA	NA	NA	0.144177	0.367562	0.499936	0.0543623	0.483179	0.49756	-0.0453421	0.427699	0.499899
FAM83G	356	>giNA115392150NArefNANP_001035088.2NA hypothetical protein LOC644815 [Homo sapiens]	_AKpSVDEIAK_		0.4627	0.13142	0.47716	0.81589	0.30008	0.67929	1.1814	0.74365	0.61081	0.57972	0.104	0.31256	0.77578	0.30182	0.74065	NA	NA	NA	NA	NA	NA	1.3296	0.63438	0.42871	NA	NA	NA	NA	NA	NA	NA	NA	NA	NA	NA	NA	0.74661	1.04	1.3203	94.357	111.52	109.88	136.31	136.31	NA	NA	7516	NA	NA	NA	NA	123.73	-1.11185	0.0160122	0.159921	-2.92774	0.00032141	0.0109022	-1.06745	0.14063	0.480384	-0.293553	0.243802	0.489124	-1.73658	0.00264727	0.0419053	-0.5579	0.153679	0.493527	0.240498	0.361823	0.499688	-0.427304	0.198905	0.499638	-0.711204	0.0770573	0.37734	-0.786572	0.0571385	0.299056	-3.26534	0.00100096	0.0248234	-1.67779	0.0776029	0.430835	-0.366281	0.134941	0.467745	-1.72824	0.00514993	0.0696964	-0.433136	0.273197	0.499861	NA	NA	NA	NA	NA	NA	NA	NA	NA	NA	NA	NA	NA	NA	NA	NA	NA	NA	0.410992	0.067434	0.464634	-0.656581	0.436745	0.499792	-1.22193	0.0420094	0.305898	NA	NA	NA	NA	NA	NA	NA	NA	NA	NA	NA	NA	NA	NA	NA	NA	NA	NA	NA	NA	NA	NA	NA	NA	NA	NA	NA	NA	NA	NA	NA	NA	NA	NA	NA	NA	-0.421573	0.336697	0.499936	0.0565835	0.482129	0.49756	0.400866	0.267228	0.499899
FAM83G	650	>giNA115392150NArefNANP_001035088.2NA hypothetical protein LOC644815 [Homo sapiens]	_QLpSAPHITR_		NQ	NQ	NQ	NA	NA	NA	NA	NA	NA	NA	NA	NA	NA	NA	NA	NA	NA	NA	NA	NA	NA	NA	NA	NA	NA	NA	NA	NA	NA	NA	NA	NA	NA	NA	NA	NA	NA	NA	NA	NQ	NA	NA	NA	NA	NA	NA	NA	NA	NA	NA	NA	NA	NA	NA	NA	NA	NA	NA	NA	NA	NA	NA	NA	NA	NA	NA	NA	NA	NA	NA	NA	NA	NA	NA	NA	NA	NA	NA	NA	NA	NA	NA	NA	NA	NA	NA	NA	NA	NA	NA	NA	NA	NA	NA	NA	NA	NA	NA	NA	NA	NA	NA	NA	NA	NA	NA	NA	NA	NA	NA	NA	NA	NA	NA	NA	NA	NA	NA	NA	NA	NA	NA	NA	NA	NA	NA	NA	NA	NA	NA	NA	NA	NA	NA	NA	NA	NA	NA	NA	NA	NA	NA	NA	NA	NA	NA	NA	NA	NA	NA	NA	NA	NA	NA	NA	NA	NA	NA	NA	NA	NA	NA	NA	NA	NA	NA	NA	NA	NA
FAM83G	650	>giNA115392150NArefNANP_001035088.2NA hypothetical protein LOC644815 [Homo sapiens]	_RQLpSAPHITR_		NA	NA	NA	NA	NA	NA	NA	NA	NA	NA	NA	NA	NA	NA	NA	NA	NA	NA	NA	NA	NA	1.1602	0.93513	0.51299	NA	NA	NA	NA	NA	NA	NA	NA	NA	NA	NA	NA	NA	NA	NA	NA	NA	NA	NA	NA	NA	NA	10501	NA	NA	NA	NA	NA	NA	NA	NA	NA	NA	NA	NA	NA	NA	NA	NA	NA	NA	NA	NA	NA	NA	NA	NA	NA	NA	NA	NA	NA	NA	NA	NA	NA	NA	NA	NA	NA	NA	NA	NA	NA	NA	NA	NA	NA	NA	NA	NA	NA	NA	NA	NA	NA	NA	NA	NA	NA	NA	NA	NA	NA	NA	NA	NA	NA	NA	NA	NA	0.214374	0.181552	0.464634	-0.0967612	0.0504123	0.355404	-0.962997	0.163162	0.499367	NA	NA	NA	NA	NA	NA	NA	NA	NA	NA	NA	NA	NA	NA	NA	NA	NA	NA	NA	NA	NA	NA	NA	NA	NA	NA	NA	NA	NA	NA	NA	NA	NA	NA	NA	NA	NA	NA	NA	NA	NA	NA	NA	NA	NA
FAM83G	634	>giNA115392150NArefNANP_001035088.2NA hypothetical protein LOC644815 [Homo sapiens]	_RHpSEQVANGPTPPPR_		NA	NA	NA	NA	NA	NA	1.3552	0.59242	0.41389	NA	NA	NA	NA	NA	NA	NA	NA	NA	NQ	NQ	NQ	0.97079	0.5625	0.60637	NA	NA	NA	0.4282	1.1872	1.2928	1.3818	0.89107	0.64452	NA	NA	NA	NA	NA	NA	NA	NA	143.42	NA	NA	NA	NQ	7731	NA	130.58	125.61	NA	NA	NA	NA	NA	NA	NA	NA	NA	NA	NA	NA	NA	NA	NA	NA	NA	NA	NA	NA	0.438506	0.236089	0.499688	-0.755308	0.0785675	0.375421	-1.27268	0.00600224	0.0667906	NA	NA	NA	NA	NA	NA	NA	NA	NA	NA	NA	NA	NA	NA	NA	NA	NA	NA	NA	NA	NA	NA	NA	NA	NA	NA	NA	NA	NA	NA	NA	NA	NA	NA	NA	NA	-0.0427688	0.442965	0.49187	-0.830075	0.272832	0.499792	-0.72173	0.387376	0.499367	NA	NA	NA	NA	NA	NA	NA	NA	NA	-1.22364	0.137682	0.483773	0.247563	0.329658	0.499316	0.370499	0.234794	0.498915	0.466549	0.224526	0.489324	-0.166389	0.360947	0.48154	-0.633703	0.135153	0.48502	NA	NA	NA	NA	NA	NA	NA	NA	NA	NA	NA	NA	NA	NA	NA	NA	NA	NA
FAM83G	666	>giNA115392150NArefNANP_001035088.2NA hypothetical protein LOC644815 [Homo sapiens]	_GTFVGPQGGpSPWAQSR_		NA	NA	NA	NA	NA	NA	NA	NA	NA	NA	NA	NA	NA	NA	NA	NA	NA	NA	NA	NA	NA	NA	NA	NA	NA	NA	NA	NA	NA	NA	NQ	NQ	NQ	NA	NA	NA	NA	NA	NA	NA	NA	NA	NA	NA	NA	NA	NA	NA	NA	NQ	NA	NA	NA	NA	NA	NA	NA	NA	NA	NA	NA	NA	NA	NA	NA	NA	NA	NA	NA	NA	NA	NA	NA	NA	NA	NA	NA	NA	NA	NA	NA	NA	NA	NA	NA	NA	NA	NA	NA	NA	NA	NA	NA	NA	NA	NA	NA	NA	NA	NA	NA	NA	NA	NA	NA	NA	NA	NA	NA	NA	NA	NA	NA	NA	NA	NA	NA	NA	NA	NA	NA	NA	NA	NA	NA	NA	NA	NA	NA	NA	NA	NA	NA	NA	NA	NA	NA	NA	NA	NA	NA	NA	NA	NA	NA	NA	NA	NA	NA	NA	NA	NA	NA	NA	NA	NA	NA	NA	NA	NA	NA	NA	NA	NA	NA	NA	NA	NA	NA
FAM83G	610 613	>giNA115392150NArefNANP_001035088.2NA hypothetical protein LOC644815 [Homo sapiens]	_RPpSVApSSVSEEYFEVR_		NA	NA	NA	NA	NA	NA	NA	NA	NA	NA	NA	NA	2.1891	1.7492	0.79956	NA	NA	NA	NA	NA	NA	NA	NA	NA	NA	NA	NA	NA	NA	NA	NA	NA	NA	NA	NA	NA	NA	NA	NA	NA	NA	NA	NA	120.52	NA	NA	NA	NA	NA	NA	NA	NA	NA	NA	NA	NA	NA	NA	NA	NA	NA	NA	NA	NA	NA	NA	NA	NA	NA	NA	NA	NA	NA	NA	NA	NA	NA	NA	NA	NA	NA	NA	NA	NA	NA	NA	NA	NA	1.13034	0.00507834	0.0472576	0.806695	0.0337679	0.249227	-0.322722	0.334288	0.499861	NA	NA	NA	NA	NA	NA	NA	NA	NA	NA	NA	NA	NA	NA	NA	NA	NA	NA	NA	NA	NA	NA	NA	NA	NA	NA	NA	NA	NA	NA	NA	NA	NA	NA	NA	NA	NA	NA	NA	NA	NA	NA	NA	NA	NA	NA	NA	NA	NA	NA	NA	NA	NA	NA	NA	NA	NA	NA	NA	NA	NA	NA	NA	NA	NA	NA	NA	NA	NA	NA	NA	NA
FAM83G	760	>giNA115392150NArefNANP_001035088.2NA hypothetical protein LOC644815 [Homo sapiens]	_LLPDPGpSPR_		NQ	NQ	NQ	NA	NA	NA	NA	NA	NA	NQ	NQ	NQ	0.7263	0.83077	1.1923	NA	NA	NA	NA	NA	NA	NA	NA	NA	NA	NA	NA	NA	NA	NA	1.1295	0.78136	0.82465	NA	NA	NA	NA	NA	NA	NQ	NA	NA	NQ	118.27	NA	NA	NA	NA	NA	93.851	NA	NA	NA	NA	NA	NA	NA	NA	NA	NA	NA	NA	NA	NA	NA	NA	NA	NA	NA	NA	NA	NA	NA	NA	NA	NA	NA	NA	NA	NA	NA	NA	NA	NA	NA	NA	NA	NA	-0.461363	0.0865558	0.372674	-0.267479	0.368378	0.49834	0.253747	0.19209	0.499861	NA	NA	NA	NA	NA	NA	NA	NA	NA	NA	NA	NA	NA	NA	NA	NA	NA	NA	NA	NA	NA	NA	NA	NA	NA	NA	NA	NA	NA	NA	NA	NA	NA	NA	NA	NA	NA	NA	NA	NA	NA	NA	NA	NA	NA	0.175684	0.432849	0.494774	-0.355941	0.23083	0.48154	-0.278146	0.327637	0.48502	NA	NA	NA	NA	NA	NA	NA	NA	NA	NA	NA	NA	NA	NA	NA	NA	NA	NA
FAM83G	616	>giNA115392150NArefNANP_001035088.2NA hypothetical protein LOC644815 [Homo sapiens]	_RPSVASSVpSEEYFEVR_		NA	NA	NA	NA	NA	NA	NA	NA	NA	NA	NA	NA	NQ	NQ	NQ	NA	NA	NA	NA	NA	NA	NA	NA	NA	NA	NA	NA	NA	NA	NA	NA	NA	NA	NA	NA	NA	NA	NA	NA	NA	NA	NA	NA	NQ	NA	NA	NA	NA	NA	NA	NA	NA	NA	NA	NA	NA	NA	NA	NA	NA	NA	NA	NA	NA	NA	NA	NA	NA	NA	NA	NA	NA	NA	NA	NA	NA	NA	NA	NA	NA	NA	NA	NA	NA	NA	NA	NA	NA	NA	NA	NA	NA	NA	NA	NA	NA	NA	NA	NA	NA	NA	NA	NA	NA	NA	NA	NA	NA	NA	NA	NA	NA	NA	NA	NA	NA	NA	NA	NA	NA	NA	NA	NA	NA	NA	NA	NA	NA	NA	NA	NA	NA	NA	NA	NA	NA	NA	NA	NA	NA	NA	NA	NA	NA	NA	NA	NA	NA	NA	NA	NA	NA	NA	NA	NA	NA	NA	NA	NA	NA	NA	NA	NA	NA	NA	NA	NA	NA	NA
FAM83G	127	>giNA115392150NArefNANP_001035088.2NA hypothetical protein LOC644815 [Homo sapiens]	_pSIPQLDLGWPDTIAYR_		NA	NA	NA	NA	NA	NA	1.1008	1.4725	1.3224	NA	NA	NA	NA	NA	NA	NA	NA	NA	NA	NA	NA	NA	NA	NA	NA	NA	NA	NA	NA	NA	NA	NA	NA	NA	NA	NA	0.98538	0.82001	0.81769	NA	NA	194.48	NA	NA	NA	NA	NA	NA	NA	NA	NA	160.91	NA	NA	NA	NA	NA	NA	NA	NA	NA	NA	NA	NA	NA	NA	NA	NA	NA	NA	0.138552	0.43428	0.499688	0.558268	0.192624	0.499638	0.403159	0.115915	0.450981	NA	NA	NA	NA	NA	NA	NA	NA	NA	NA	NA	NA	NA	NA	NA	NA	NA	NA	NA	NA	NA	NA	NA	NA	NA	NA	NA	NA	NA	NA	NA	NA	NA	NA	NA	NA	NA	NA	NA	NA	NA	NA	NA	NA	NA	NA	NA	NA	NA	NA	NA	NA	NA	NA	NA	NA	NA	NA	NA	NA	NA	NA	NA	NA	NA	NA	NA	NA	NA	NA	NA	NA	NA	NA	NA	NA	NA	NA	NA	NA	NA	-0.0212479	0.459525	0.499936	-0.286287	0.369193	0.497448	-0.290374	0.272832	0.499899
FAM83G	658 671	>giNA115392150NArefNANP_001035088.2NA hypothetical protein LOC644815 [Homo sapiens]	_GpTFVGPQGGSPWAQpSR_		NA	NA	NA	NA	NA	NA	NA	NA	NA	NA	NA	NA	NA	NA	NA	NA	NA	NA	NA	NA	NA	NA	NA	NA	NA	NA	NA	NA	NA	NA	0.9581	0.8811	0.81708	NA	NA	NA	NA	NA	NA	NA	NA	NA	NA	NA	NA	NA	NA	NA	NA	49.894	NA	NA	NA	NA	NA	NA	NA	NA	NA	NA	NA	NA	NA	NA	NA	NA	NA	NA	NA	NA	NA	NA	NA	NA	NA	NA	NA	NA	NA	NA	NA	NA	NA	NA	NA	NA	NA	NA	NA	NA	NA	NA	NA	NA	NA	NA	NA	NA	NA	NA	NA	NA	NA	NA	NA	NA	NA	NA	NA	NA	NA	NA	NA	NA	NA	NA	NA	NA	NA	NA	NA	NA	NA	NA	NA	NA	NA	NA	NA	NA	NA	NA	NA	NA	NA	NA	NA	NA	NA	NA	NA	NA	-0.0617519	0.38694	0.489825	-0.182622	0.348828	0.48154	-0.291451	0.318823	0.48502	NA	NA	NA	NA	NA	NA	NA	NA	NA	NA	NA	NA	NA	NA	NA	NA	NA	NA
FAM90A1	245	>giNA144953905NArefNANP_060558.3NA hypothetical protein LOC55138 [Homo sapiens]	_EVPQAApSK_		NA	NA	NA	NA	NA	NA	NA	NA	NA	NA	NA	NA	NA	NA	NA	NA	NA	NA	NA	NA	NA	NA	NA	NA	NA	NA	NA	NA	NA	NA	NA	NA	NA	NA	NA	NA	NA	NA	NA	NA	90.135	NA	NA	NA	NA	NA	NA	NA	NA	NA	NA	NA	NA	NA	NA	NA	NA	NA	NA	NA	NA	NA	NA	NA	NA	NA	NA	NA	NA	NA	NA	NA	NA	NA	NA	NA	NA	NA	NA	NA	NA	NA	NA	NA	NA	NA	NA	NA	NA	NA	NA	NA	NA	NA	NA	NA	NA	NA	NA	NA	NA	NA	NA	NA	NA	NA	NA	NA	NA	NA	NA	NA	NA	NA	NA	NA	NA	NA	NA	NA	NA	NA	NA	NA	NA	NA	NA	NA	NA	NA	NA	NA	NA	NA	NA	NA	NA	NA	NA	NA	NA	NA	NA	NA	NA	NA	NA	NA	NA	NA	NA	NA	NA	NA	NA	NA	NA	NA	NA	NA	NA	NA	NA	NA	NA	NA	NA	NA	NA
FAM90A15P	72	>giNA169172766NArefNAXP_001726997.1NA PREDICTED: hypothetical protein LOC389630 [Homo sapiens]	_AALVPApTLGK_		NA	NA	NA	NA	NA	NA	NA	NA	NA	NA	NA	NA	NA	NA	NA	NA	NA	NA	NA	NA	NA	NA	NA	NA	NA	NA	NA	NA	NA	NA	NQ	NQ	NQ	NA	NA	NA	NA	NA	NA	NA	NA	NA	NA	79.513	93.091	NA	NA	NA	NA	NQ	NA	NA	NA	NA	NA	NA	NA	NA	NA	NA	NA	NA	NA	NA	NA	NA	NA	NA	NA	NA	NA	NA	NA	NA	NA	NA	NA	NA	NA	NA	NA	NA	NA	NA	NA	NA	NA	NA	NA	NA	NA	NA	NA	NA	NA	NA	NA	NA	NA	NA	NA	NA	NA	NA	NA	NA	NA	NA	NA	NA	NA	NA	NA	NA	NA	NA	NA	NA	NA	NA	NA	NA	NA	NA	NA	NA	NA	NA	NA	NA	NA	NA	NA	NA	NA	NA	NA	NA	NA	NA	NA	NA	NA	NA	NA	NA	NA	NA	NA	NA	NA	NA	NA	NA	NA	NA	NA	NA	NA	NA	NA	NA	NA	NA	NA	NA	NA	NA	NA
FAM90A20P	204	>giNA169173146NArefNAXP_001720570.1NA PREDICTED: hypothetical protein [Homo sapiens]	_QpTGAAADIPR_		NA	NA	NA	0.91222	1.2129	1.0067	NA	NA	NA	NA	NA	NA	NA	NA	NA	NA	NA	NA	1.0288	0.92851	1.0626	0.87411	0.71975	0.85706	NA	NA	NA	NA	NA	NA	NA	NA	NA	NA	NA	NA	NA	NA	NA	NA	72.106	NA	NA	NA	NA	58.093	6318	NA	NA	NA	NA	NA	NA	NA	NA	NA	NA	NA	NA	NA	NA	-0.132546	0.379863	0.489124	0.278461	0.188042	0.49926	0.00963382	0.442613	0.499889	NA	NA	NA	NA	NA	NA	NA	NA	NA	NA	NA	NA	NA	NA	NA	NA	NA	NA	NA	NA	NA	NA	NA	NA	NA	NA	NA	NA	NA	NA	NA	NA	NA	NA	NA	NA	0.0409625	0.474863	0.494854	-0.107011	0.479532	0.499758	0.0875986	0.34689	0.490979	-0.194113	0.384887	0.478853	-0.474432	0.346111	0.499792	-0.222532	0.0629025	0.373381	NA	NA	NA	NA	NA	NA	NA	NA	NA	NA	NA	NA	NA	NA	NA	NA	NA	NA	NA	NA	NA	NA	NA	NA	NA	NA	NA	NA	NA	NA	NA	NA	NA	NA	NA	NA	NA	NA	NA	NA	NA	NA	NA	NA	NA
FAM90A20P	72	>giNA169173146NArefNAXP_001720570.1NA PREDICTED: hypothetical protein [Homo sapiens]	_AALVPApTLGK_		NA	NA	NA	NA	NA	NA	NA	NA	NA	NA	NA	NA	NA	NA	NA	NA	NA	NA	NQ	NQ	NQ	NA	NA	NA	NA	NA	NA	NA	NA	NA	NA	NA	NA	NA	NA	NA	NA	NA	NA	NA	NA	NA	NA	NA	NA	NQ	NA	NA	NA	NA	NA	NA	NA	NA	NA	NA	NA	NA	NA	NA	NA	NA	NA	NA	NA	NA	NA	NA	NA	NA	NA	NA	NA	NA	NA	NA	NA	NA	NA	NA	NA	NA	NA	NA	NA	NA	NA	NA	NA	NA	NA	NA	NA	NA	NA	NA	NA	NA	NA	NA	NA	NA	NA	NA	NA	NA	NA	NA	NA	NA	NA	NA	NA	NA	NA	NA	NA	NA	NA	NA	NA	NA	NA	NA	NA	NA	NA	NA	NA	NA	NA	NA	NA	NA	NA	NA	NA	NA	NA	NA	NA	NA	NA	NA	NA	NA	NA	NA	NA	NA	NA	NA	NA	NA	NA	NA	NA	NA	NA	NA	NA	NA	NA	NA	NA	NA	NA	NA	NA
FAM91A1	826	>giNA84000432NArefNANP_659400.2NA hypothetical protein LOC157769 [Homo sapiens]	_pSPSSLLIANLHLQ_		NA	NA	NA	NA	NA	NA	NA	NA	NA	NA	NA	NA	NA	NA	NA	NA	NA	NA	NA	NA	NA	NA	NA	NA	NA	NA	NA	NA	NA	NA	NQ	NQ	NQ	NA	NA	NA	NA	NA	NA	NA	NA	NA	NA	NA	NA	NA	NA	NA	NA	NQ	NA	NA	NA	NA	NA	NA	NA	NA	NA	NA	NA	NA	NA	NA	NA	NA	NA	NA	NA	NA	NA	NA	NA	NA	NA	NA	NA	NA	NA	NA	NA	NA	NA	NA	NA	NA	NA	NA	NA	NA	NA	NA	NA	NA	NA	NA	NA	NA	NA	NA	NA	NA	NA	NA	NA	NA	NA	NA	NA	NA	NA	NA	NA	NA	NA	NA	NA	NA	NA	NA	NA	NA	NA	NA	NA	NA	NA	NA	NA	NA	NA	NA	NA	NA	NA	NA	NA	NA	NA	NA	NA	NA	NA	NA	NA	NA	NA	NA	NA	NA	NA	NA	NA	NA	NA	NA	NA	NA	NA	NA	NA	NA	NA	NA	NA	NA	NA	NA	NA
FAM91A1	828	>giNA84000432NArefNANP_659400.2NA hypothetical protein LOC157769 [Homo sapiens]	_SPpSSLLIANLHLQ_		NA	NA	NA	NA	NA	NA	NA	NA	NA	NA	NA	NA	NA	NA	NA	NA	NA	NA	NA	NA	NA	NA	NA	NA	NA	NA	NA	NA	NA	NA	0.76738	0.71212	0.67481	NA	NA	NA	NA	NA	NA	NA	NA	NA	NA	NA	NA	NA	NA	NA	NA	104.78	NA	NA	NA	NA	NA	NA	NA	NA	NA	NA	NA	NA	NA	NA	NA	NA	NA	NA	NA	NA	NA	NA	NA	NA	NA	NA	NA	NA	NA	NA	NA	NA	NA	NA	NA	NA	NA	NA	NA	NA	NA	NA	NA	NA	NA	NA	NA	NA	NA	NA	NA	NA	NA	NA	NA	NA	NA	NA	NA	NA	NA	NA	NA	NA	NA	NA	NA	NA	NA	NA	NA	NA	NA	NA	NA	NA	NA	NA	NA	NA	NA	NA	NA	NA	NA	NA	NA	NA	NA	NA	NA	NA	-0.381987	0.187893	0.489324	-0.489808	0.15754	0.48154	-0.567447	0.16351	0.48502	NA	NA	NA	NA	NA	NA	NA	NA	NA	NA	NA	NA	NA	NA	NA	NA	NA	NA
FAM91A1	829	>giNA84000432NArefNANP_659400.2NA hypothetical protein LOC157769 [Homo sapiens]	_SPSpSLLIANLHLQ_		NA	NA	NA	NA	NA	NA	NA	NA	NA	NA	NA	NA	NA	NA	NA	NA	NA	NA	NA	NA	NA	NA	NA	NA	NA	NA	NA	NA	NA	NA	NQ	NQ	NQ	NA	NA	NA	NQ	NQ	NQ	NA	NA	NA	NA	NA	NA	NA	NA	NA	NA	NQ	NA	NQ	NA	NA	NA	NA	NA	NA	NA	NA	NA	NA	NA	NA	NA	NA	NA	NA	NA	NA	NA	NA	NA	NA	NA	NA	NA	NA	NA	NA	NA	NA	NA	NA	NA	NA	NA	NA	NA	NA	NA	NA	NA	NA	NA	NA	NA	NA	NA	NA	NA	NA	NA	NA	NA	NA	NA	NA	NA	NA	NA	NA	NA	NA	NA	NA	NA	NA	NA	NA	NA	NA	NA	NA	NA	NA	NA	NA	NA	NA	NA	NA	NA	NA	NA	NA	NA	NA	NA	NA	NA	NA	NA	NA	NA	NA	NA	NA	NA	NA	NA	NA	NA	NA	NA	NA	NA	NA	NA	NA	NA	NA	NA	NA	NA	NA	NA	NA	NA
FAM98C	133	>giNA116812620NArefNANP_777565.3NA hypothetical protein LOC147965 [Homo sapiens]	_pSLLDPSPR_		NA	NA	NA	NA	NA	NA	NA	NA	NA	NA	NA	NA	NA	NA	NA	NA	NA	NA	NA	NA	NA	NA	NA	NA	NA	NA	NA	NA	NA	NA	NA	NA	NA	NA	NA	NA	1.0047	1.0774	1.06	NA	NA	NA	NA	NA	NA	NA	NA	NA	NA	NA	NA	28.778	NA	NA	NA	NA	NA	NA	NA	NA	NA	NA	NA	NA	NA	NA	NA	NA	NA	NA	NA	NA	NA	NA	NA	NA	NA	NA	NA	NA	NA	NA	NA	NA	NA	NA	NA	NA	NA	NA	NA	NA	NA	NA	NA	NA	NA	NA	NA	NA	NA	NA	NA	NA	NA	NA	NA	NA	NA	NA	NA	NA	NA	NA	NA	NA	NA	NA	NA	NA	NA	NA	NA	NA	NA	NA	NA	NA	NA	NA	NA	NA	NA	NA	NA	NA	NA	NA	NA	NA	NA	NA	NA	NA	NA	NA	NA	NA	NA	NA	NA	NA	NA	NA	NA	NA	NA	NA	NA	NA	0.00676478	0.443654	0.499936	0.107554	0.4581	0.497448	0.0840643	0.482822	0.499899
FAM98C	138	>giNA116812620NArefNANP_777565.3NA hypothetical protein LOC147965 [Homo sapiens]	_SLLDPpSPR_		NA	NA	NA	NA	NA	NA	NA	NA	NA	NA	NA	NA	NA	NA	NA	NA	NA	NA	NA	NA	NA	NA	NA	NA	NA	NA	NA	NA	NA	NA	NA	NA	NA	NA	NA	NA	0.70199	0.65257	1.148	NA	NA	NA	NA	NA	NA	NA	NA	NA	NA	NA	NA	79.414	NA	NA	NA	NA	NA	NA	NA	NA	NA	NA	NA	NA	NA	NA	NA	NA	NA	NA	NA	NA	NA	NA	NA	NA	NA	NA	NA	NA	NA	NA	NA	NA	NA	NA	NA	NA	NA	NA	NA	NA	NA	NA	NA	NA	NA	NA	NA	NA	NA	NA	NA	NA	NA	NA	NA	NA	NA	NA	NA	NA	NA	NA	NA	NA	NA	NA	NA	NA	NA	NA	NA	NA	NA	NA	NA	NA	NA	NA	NA	NA	NA	NA	NA	NA	NA	NA	NA	NA	NA	NA	NA	NA	NA	NA	NA	NA	NA	NA	NA	NA	NA	NA	NA	NA	NA	NA	NA	NA	-0.510478	0.296225	0.499936	-0.615795	0.243608	0.497448	0.199123	0.400116	0.499899
Family_with_sequence_similarity_13,_member_A1	874 876	>giNA56119110NArefNANP_055698.2NA family with sequence similarity 13, member A1 isoform a [Homo sapiens]	_SPLLQPIIEGEpTApSFFK_		NA	NA	NA	NA	NA	NA	NA	NA	NA	NA	NA	NA	NA	NA	NA	0.88471	1.2105	1.3032	NA	NA	NA	NA	NA	NA	NA	NA	NA	NA	NA	NA	NA	NA	NA	NA	NA	NA	NA	NA	NA	NA	NA	NA	NA	NA	76.07	NA	NA	NA	NA	NA	NA	NA	NA	NA	NA	NA	NA	NA	NA	NA	NA	NA	NA	NA	NA	NA	NA	NA	NA	NA	NA	NA	NA	NA	NA	NA	NA	NA	NA	NA	NA	NA	NA	NA	NA	NA	NA	NA	NA	NA	NA	NA	NA	NA	NA	NA	NA	NA	NA	NA	NA	NA	NA	NA	NA	NA	NA	NA	NA	NA	NA	NA	NA	NA	NA	NA	NA	NA	NA	NA	NA	NA	NA	NA	NA	NA	NA	NA	NA	NA	NA	NA	NA	NA	NA	NA	NA	NA	NA	NA	NA	NA	NA	NA	NA	NA	NA	NA	NA	NA	NA	NA	NA	NA	NA	NA	NA	NA	NA	NA	NA	NA	NA	NA	NA	NA	NA	NA	NA
FANCD2	1412	>giNA21361861NArefNANP_149075.2NA Fanconi anemia group D2 protein isoform a [Homo sapiens]	_SQNSQESTADEpSEDDMSSQASK_		1.0559	1.3631	1.3173	1.2575	1.7326	1.4737	2.5828	2.9975	1.2884	1.4789	1.6127	1.1186	0.8506	0.70127	0.90087	1.2097	1.2223	1.1872	0.60964	1.39	1.6653	0.86609	0.47974	0.59072	NA	NA	NA	2.1974	0.090794	0.056137	0.58692	1.3606	1.9897	NA	NA	NA	0.74919	0.42144	1.0714	295.81	155.47	328.09	320.45	360.33	364.69	246.08	8400	NA	303.95	306.52	NA	235.35	0.0784732	0.441893	0.49986	0.446891	0.235764	0.497639	0.397584	0.119895	0.453046	0.330558	0.127485	0.468696	0.792939	0.0153493	0.152654	0.559443	0.0469984	0.294486	1.36894	0.00743134	0.0932053	1.58376	0.00396625	0.0526253	0.365581	0.140777	0.479425	0.564525	0.277403	0.49977	0.689478	0.138126	0.482888	0.161694	0.275203	0.499895	-0.233447	0.229171	0.499659	-0.511958	0.239075	0.49834	-0.150609	0.438329	0.499861	0.274649	0.286295	0.4978	0.289598	0.260028	0.490951	0.247563	0.21612	0.485286	-0.713971	0.0695952	0.443975	0.475085	0.141239	0.488029	0.735782	0.0544994	0.360285	-0.207411	0.370554	0.476263	-1.05968	0.116388	0.466323	-0.759454	0.346461	0.499367	NA	NA	NA	NA	NA	NA	NA	NA	NA	1.1358	0.00775423	0.156174	-3.46126	6.47233e-05	0.0025407	-4.1549	1.52584e-07	1.02679e-05	-0.768764	0.0538729	0.41317	0.444243	0.154817	0.48154	0.992551	0.0245537	0.263497	NA	NA	NA	NA	NA	NA	NA	NA	NA	-0.416596	0.339026	0.499936	-1.2466	0.0829703	0.40998	0.0994972	0.471605	0.499899
FANCD2	1412	>giNA21361861NArefNANP_149075.2NA Fanconi anemia group D2 protein isoform a [Homo sapiens]	_DLQGEEIKSQNSQESTADEpSEDDM(ox)SSQASK_		NA	NA	NA	1.2614	1.5785	1.0668	NA	NA	NA	NA	NA	NA	NA	NA	NA	NA	NA	NA	NA	NA	NA	NA	NA	NA	NA	NA	NA	NA	NA	NA	NA	NA	NA	NA	NA	NA	NA	NA	NA	NA	187.36	NA	NA	NA	NA	NA	NA	NA	NA	NA	NA	NA	NA	NA	NA	NA	NA	NA	NA	NA	NA	0.335026	0.124356	0.465952	0.658554	0.0337968	0.259313	0.0932897	0.353014	0.499889	NA	NA	NA	NA	NA	NA	NA	NA	NA	NA	NA	NA	NA	NA	NA	NA	NA	NA	NA	NA	NA	NA	NA	NA	NA	NA	NA	NA	NA	NA	NA	NA	NA	NA	NA	NA	NA	NA	NA	NA	NA	NA	NA	NA	NA	NA	NA	NA	NA	NA	NA	NA	NA	NA	NA	NA	NA	NA	NA	NA	NA	NA	NA	NA	NA	NA	NA	NA	NA	NA	NA	NA	NA	NA	NA	NA	NA	NA	NA	NA	NA	NA	NA	NA	NA	NA	NA	NA	NA	NA	NA	NA	NA	NA	NA	NA	NA	NA	NA
FANCD2	1412	>giNA21361861NArefNANP_149075.2NA Fanconi anemia group D2 protein isoform a [Homo sapiens]	_SQNSQESTADEpSEDDM(ox)SSQASK_		1.6662	1.9865	1.4247	1.4776	1.7747	1.5045	2.5237	3.0967	1.328	1.2728	0.79607	1.2915	0.89931	0.78895	1.2199	1.797	2.6482	1.5987	0.68736	2.0811	1.687	1.0135	0.79009	0.73421	NA	NA	NA	1.5429	2.2733	0.70522	0.59669	1.276	1.9239	NA	NA	NA	NA	NA	NA	162.94	117.49	270.63	204.18	277.44	219.88	178.41	6171	NA	106.88	142.63	NA	NA	0.736562	0.217735	0.49986	0.990229	0.0517757	0.300539	0.510658	0.076241	0.381339	0.563256	0.0270476	0.237537	0.827575	0.0123248	0.130591	0.589284	0.0393958	0.264426	1.33554	0.00879616	0.103866	1.63073	0.00310232	0.0438085	0.409255	0.112196	0.444637	0.348006	0.371955	0.49977	-0.329033	0.389057	0.499631	0.369048	0.156127	0.497589	-0.15311	0.300559	0.499659	-0.341994	0.326398	0.49834	0.286763	0.167531	0.499861	0.84559	0.0135388	0.160402	1.40501	0.000149618	0.00339998	0.676899	0.0249652	0.2132	-0.540862	0.129758	0.486458	1.05735	0.0179303	0.193011	0.75446	0.0507581	0.34794	0.0193461	0.37127	0.476263	-0.339911	0.200649	0.499792	-0.445735	0.249382	0.499367	NA	NA	NA	NA	NA	NA	NA	NA	NA	0.625645	0.0726203	0.404665	1.18479	0.0275499	0.241866	-0.503855	0.265638	0.498915	-0.744946	0.0589201	0.426984	0.351628	0.212212	0.48154	0.944034	0.0304064	0.285426	NA	NA	NA	NA	NA	NA	NA	NA	NA	NA	NA	NA	NA	NA	NA	NA	NA	NA
FANCD2	1408 1412	>giNA21361861NArefNANP_149075.2NA Fanconi anemia group D2 protein isoform a [Homo sapiens]	_SQNSQESpTADEpSEDDMSSQASK_		NA	NA	NA	NA	NA	NA	NA	NA	NA	NA	NA	NA	1.0536	0.69621	0.75376	NA	NA	NA	NA	NA	NA	NA	NA	NA	NA	NA	NA	NA	NA	NA	NA	NA	NA	NA	NA	NA	NA	NA	NA	NA	NA	NA	NA	126.37	NA	NA	NA	NA	NA	NA	NA	NA	NA	NA	NA	NA	NA	NA	NA	NA	NA	NA	NA	NA	NA	NA	NA	NA	NA	NA	NA	NA	NA	NA	NA	NA	NA	NA	NA	NA	NA	NA	NA	NA	NA	NA	NA	NA	0.0753273	0.465778	0.499659	-0.522406	0.234156	0.49834	-0.407823	0.286705	0.499861	NA	NA	NA	NA	NA	NA	NA	NA	NA	NA	NA	NA	NA	NA	NA	NA	NA	NA	NA	NA	NA	NA	NA	NA	NA	NA	NA	NA	NA	NA	NA	NA	NA	NA	NA	NA	NA	NA	NA	NA	NA	NA	NA	NA	NA	NA	NA	NA	NA	NA	NA	NA	NA	NA	NA	NA	NA	NA	NA	NA	NA	NA	NA	NA	NA	NA	NA	NA	NA	NA	NA	NA
FANCD2	590 594 596	>giNA21361861NArefNANP_149075.2NA Fanconi anemia group D2 protein isoform a [Homo sapiens]	_pSESPpSLpTQER_		NA	NA	NA	NA	NA	NA	NA	NA	NA	NA	NA	NA	NA	NA	NA	NA	NA	NA	NQ	NQ	NQ	NQ	NQ	NQ	NA	NA	NA	NA	NA	NA	NA	NA	NA	NA	NA	NA	NA	NA	NA	NA	NA	NA	NA	NA	NA	NQ	NQ	NA	NA	NA	NA	NA	NA	NA	NA	NA	NA	NA	NA	NA	NA	NA	NA	NA	NA	NA	NA	NA	NA	NA	NA	NA	NA	NA	NA	NA	NA	NA	NA	NA	NA	NA	NA	NA	NA	NA	NA	NA	NA	NA	NA	NA	NA	NA	NA	NA	NA	NA	NA	NA	NA	NA	NA	NA	NA	NA	NA	NA	NA	NA	NA	NA	NA	NA	NA	NA	NA	NA	NA	NA	NA	NA	NA	NA	NA	NA	NA	NA	NA	NA	NA	NA	NA	NA	NA	NA	NA	NA	NA	NA	NA	NA	NA	NA	NA	NA	NA	NA	NA	NA	NA	NA	NA	NA	NA	NA	NA	NA	NA	NA	NA	NA	NA	NA	NA	NA	NA	NA	NA
FANCD2	592	>giNA21361861NArefNANP_149075.2NA Fanconi anemia group D2 protein isoform a [Homo sapiens]	_SEpSPSLTQER_		NA	NA	NA	NA	NA	NA	1.5754	1.5677	0.82878	1.0291	1.0413	1.1297	NQ	NQ	NQ	1.429	1.2774	0.67988	1.7247	1.5311	0.71315	0.82015	0.75936	0.69613	NA	NA	NA	1.2689	1.4707	0.73038	0.79308	0.83437	1.3834	NA	NA	NA	0.80464	0.83363	1.1194	NA	NA	123.38	126.65	NQ	146.68	82.724	8716	NA	131.24	116.83	NA	131.14	NA	NA	NA	NA	NA	NA	NA	NA	NA	NA	NA	NA	NA	NA	NA	NA	NA	NA	0.655718	0.131415	0.472974	0.64865	0.152509	0.491388	-0.270939	0.283352	0.497173	0.0413832	0.471964	0.49977	0.0583858	0.444506	0.499631	0.17594	0.265805	0.499895	NA	NA	NA	NA	NA	NA	NA	NA	NA	0.515006	0.104332	0.465174	0.35321	0.208169	0.490951	-0.556648	0.173245	0.485286	0.786345	0.031565	0.324773	0.614569	0.0934156	0.446227	-0.487723	0.317694	0.490296	-0.28604	0.289994	0.464634	-0.397144	0.257643	0.499792	-0.522571	0.351116	0.499367	NA	NA	NA	NA	NA	NA	NA	NA	NA	0.343578	0.177822	0.499955	0.556503	0.176755	0.499316	-0.453281	0.286443	0.498915	-0.334462	0.21276	0.489324	-0.261241	0.292473	0.48154	0.468218	0.167343	0.48502	NA	NA	NA	NA	NA	NA	NA	NA	NA	-0.313585	0.388485	0.499936	-0.262521	0.379052	0.497448	0.162726	0.425977	0.499899
FANCD2	717	>giNA21361861NArefNANP_149075.2NA Fanconi anemia group D2 protein isoform a [Homo sapiens]	_DGGPVTpSQESGQK_		NA	NA	NA	NA	NA	NA	NA	NA	NA	0.96723	0.91298	1.1961	NA	NA	NA	NA	NA	NA	NA	NA	NA	NA	NA	NA	NA	NA	NA	NA	NA	NA	NA	NA	NA	NA	NA	NA	NA	NA	NA	NA	NA	NA	100.93	NA	NA	NA	NA	NA	NA	NA	NA	NA	NA	NA	NA	NA	NA	NA	NA	NA	NA	NA	NA	NA	NA	NA	NA	NA	NA	NA	NA	NA	NA	NA	NA	NA	NA	NA	NA	-0.0480691	0.407742	0.49977	-0.131345	0.463064	0.499631	0.258338	0.21482	0.499895	NA	NA	NA	NA	NA	NA	NA	NA	NA	NA	NA	NA	NA	NA	NA	NA	NA	NA	NA	NA	NA	NA	NA	NA	NA	NA	NA	NA	NA	NA	NA	NA	NA	NA	NA	NA	NA	NA	NA	NA	NA	NA	NA	NA	NA	NA	NA	NA	NA	NA	NA	NA	NA	NA	NA	NA	NA	NA	NA	NA	NA	NA	NA	NA	NA	NA	NA	NA	NA	NA	NA	NA	NA	NA	NA	NA	NA	NA	NA	NA	NA
FANCD2	1412 1423	>giNA21361861NArefNANP_149075.2NA Fanconi anemia group D2 protein isoform a [Homo sapiens]	_SQNSQESTADEpSEDDMSSQASKpSK_		NA	NA	NA	NA	NA	NA	NA	NA	NA	NA	NA	NA	0.77719	1.0697	1.2032	NA	NA	NA	NA	NA	NA	NA	NA	NA	NA	NA	NA	NA	NA	NA	NA	NA	NA	NA	NA	NA	NA	NA	NA	NA	NA	NA	NA	90.78	NA	NA	NA	NA	NA	NA	NA	NA	NA	NA	NA	NA	NA	NA	NA	NA	NA	NA	NA	NA	NA	NA	NA	NA	NA	NA	NA	NA	NA	NA	NA	NA	NA	NA	NA	NA	NA	NA	NA	NA	NA	NA	NA	NA	-0.363661	0.136496	0.469989	0.0972062	0.378583	0.49834	0.266876	0.182071	0.499861	NA	NA	NA	NA	NA	NA	NA	NA	NA	NA	NA	NA	NA	NA	NA	NA	NA	NA	NA	NA	NA	NA	NA	NA	NA	NA	NA	NA	NA	NA	NA	NA	NA	NA	NA	NA	NA	NA	NA	NA	NA	NA	NA	NA	NA	NA	NA	NA	NA	NA	NA	NA	NA	NA	NA	NA	NA	NA	NA	NA	NA	NA	NA	NA	NA	NA	NA	NA	NA	NA	NA	NA
FANCD2	1401 1404 1421	>giNA21361861NArefNANP_149075.2NA Fanconi anemia group D2 protein isoform a [Homo sapiens]	_pSQNpSQESTADESEDDMSSQApSK_		NA	NA	NA	NA	NA	NA	NA	NA	NA	NA	NA	NA	NA	NA	NA	NA	NA	NA	NA	NA	NA	NA	NA	NA	NA	NA	NA	NA	NA	NA	NA	NA	NA	NA	NA	NA	NA	NA	NA	NA	NA	NA	NA	NA	NA	NA	NA	NA	NA	NA	NA	NA	NA	NA	NA	NA	NA	NA	NA	NA	NA	NA	NA	NA	NA	NA	NA	NA	NA	NA	NA	NA	NA	NA	NA	NA	NA	NA	NA	NA	NA	NA	NA	NA	NA	NA	NA	NA	NA	NA	NA	NA	NA	NA	NA	NA	NA	NA	NA	NA	NA	NA	NA	NA	NA	NA	NA	NA	NA	NA	NA	NA	NA	NA	NA	NA	NA	NA	NA	NA	NA	NA	NA	NA	NA	NA	NA	NA	NA	NA	NA	NA	NA	NA	NA	NA	NA	NA	NA	NA	NA	NA	NA	NA	NA	NA	NA	NA	NA	NA	NA	NA	NA	NA	NA	NA	NA	NA	NA	NA	NA	NA	NA	NA	NA	NA	NA	NA	NA
FANCD2	592 594	>giNA21361861NArefNANP_149075.2NA Fanconi anemia group D2 protein isoform a [Homo sapiens]	_SEpSPpSLTQER_		NA	NA	NA	NA	NA	NA	NA	NA	NA	NA	NA	NA	NA	NA	NA	0.73681	1.2359	1.4435	NA	NA	NA	NA	NA	NA	NA	NA	NA	NA	NA	NA	NA	NA	NA	NA	NA	NA	NA	NA	NA	NA	NA	NA	NA	NA	17.346	NA	NA	NA	NA	NA	NA	NA	NA	NA	NA	NA	NA	NA	NA	NA	NA	NA	NA	NA	NA	NA	NA	NA	NA	NA	NA	NA	NA	NA	NA	NA	NA	NA	NA	NA	NA	NA	NA	NA	NA	NA	NA	NA	NA	NA	NA	NA	NA	NA	NA	NA	NA	-0.440635	0.0871081	0.441059	0.305562	0.246419	0.490951	0.529571	0.0597012	0.359646	NA	NA	NA	NA	NA	NA	NA	NA	NA	NA	NA	NA	NA	NA	NA	NA	NA	NA	NA	NA	NA	NA	NA	NA	NA	NA	NA	NA	NA	NA	NA	NA	NA	NA	NA	NA	NA	NA	NA	NA	NA	NA	NA	NA	NA	NA	NA	NA	NA	NA	NA	NA	NA	NA	NA	NA	NA	NA	NA	NA	NA	NA	NA
FANCD2	1407 1418	>giNA21361861NArefNANP_149075.2NA Fanconi anemia group D2 protein isoform a [Homo sapiens]	_SQNSQEpSTADESEDDMSpSQASK_		NA	NA	NA	NA	NA	NA	NA	NA	NA	NA	NA	NA	NA	NA	NA	NA	NA	NA	NQ	NQ	NQ	NA	NA	NA	NA	NA	NA	NA	NA	NA	NA	NA	NA	NA	NA	NA	NA	NA	NA	NA	NA	NA	NA	NA	NA	NQ	NA	NA	NA	NA	NA	NA	NA	NA	NA	NA	NA	NA	NA	NA	NA	NA	NA	NA	NA	NA	NA	NA	NA	NA	NA	NA	NA	NA	NA	NA	NA	NA	NA	NA	NA	NA	NA	NA	NA	NA	NA	NA	NA	NA	NA	NA	NA	NA	NA	NA	NA	NA	NA	NA	NA	NA	NA	NA	NA	NA	NA	NA	NA	NA	NA	NA	NA	NA	NA	NA	NA	NA	NA	NA	NA	NA	NA	NA	NA	NA	NA	NA	NA	NA	NA	NA	NA	NA	NA	NA	NA	NA	NA	NA	NA	NA	NA	NA	NA	NA	NA	NA	NA	NA	NA	NA	NA	NA	NA	NA	NA	NA	NA	NA	NA	NA	NA	NA	NA	NA	NA	NA	NA
FANCD2	596	>giNA21361861NArefNANP_149075.2NA Fanconi anemia group D2 protein isoform a [Homo sapiens]	_SESPSLpTQER_		NA	NA	NA	NA	NA	NA	NA	NA	NA	NA	NA	NA	NA	NA	NA	NA	NA	NA	NQ	NQ	NQ	NA	NA	NA	NA	NA	NA	NA	NA	NA	NA	NA	NA	NA	NA	NA	NA	NA	NA	NA	NA	NA	NA	NA	NA	NQ	NA	NA	NA	NA	NA	NA	NA	NA	NA	NA	NA	NA	NA	NA	NA	NA	NA	NA	NA	NA	NA	NA	NA	NA	NA	NA	NA	NA	NA	NA	NA	NA	NA	NA	NA	NA	NA	NA	NA	NA	NA	NA	NA	NA	NA	NA	NA	NA	NA	NA	NA	NA	NA	NA	NA	NA	NA	NA	NA	NA	NA	NA	NA	NA	NA	NA	NA	NA	NA	NA	NA	NA	NA	NA	NA	NA	NA	NA	NA	NA	NA	NA	NA	NA	NA	NA	NA	NA	NA	NA	NA	NA	NA	NA	NA	NA	NA	NA	NA	NA	NA	NA	NA	NA	NA	NA	NA	NA	NA	NA	NA	NA	NA	NA	NA	NA	NA	NA	NA	NA	NA	NA	NA
FANCD2	1404 1407	>giNA21361861NArefNANP_149075.2NA Fanconi anemia group D2 protein isoform a [Homo sapiens]	_SQNpSQEpSTADESEDDMSSQASK_		NA	NA	NA	NA	NA	NA	NA	NA	NA	NA	NA	NA	NA	NA	NA	NA	NA	NA	NQ	NQ	NQ	NA	NA	NA	NA	NA	NA	NA	NA	NA	NA	NA	NA	NA	NA	NA	NA	NA	NA	NA	NA	NA	NA	NA	NA	NQ	NA	NA	NA	NA	NA	NA	NA	NA	NA	NA	NA	NA	NA	NA	NA	NA	NA	NA	NA	NA	NA	NA	NA	NA	NA	NA	NA	NA	NA	NA	NA	NA	NA	NA	NA	NA	NA	NA	NA	NA	NA	NA	NA	NA	NA	NA	NA	NA	NA	NA	NA	NA	NA	NA	NA	NA	NA	NA	NA	NA	NA	NA	NA	NA	NA	NA	NA	NA	NA	NA	NA	NA	NA	NA	NA	NA	NA	NA	NA	NA	NA	NA	NA	NA	NA	NA	NA	NA	NA	NA	NA	NA	NA	NA	NA	NA	NA	NA	NA	NA	NA	NA	NA	NA	NA	NA	NA	NA	NA	NA	NA	NA	NA	NA	NA	NA	NA	NA	NA	NA	NA	NA	NA
FANCE	247	>giNA11345454NArefNANP_068741.1NA Fanconi anemia group E protein [Homo sapiens]	_SLESLADGGpSASPIKDQPVM(ox)AVK_		NA	NA	NA	0.98625	1.016	1.0143	NA	NA	NA	NA	NA	NA	1.053	1.0327	0.92526	NA	NA	NA	NA	NA	NA	NA	NA	NA	NA	NA	NA	NA	NA	NA	1.0411	1.1624	1.153	NA	NA	NA	NA	NA	NA	NA	113.5	NA	NA	93.371	NA	NA	NA	NA	NA	104.21	NA	NA	NA	NA	NA	NA	NA	NA	NA	NA	NA	-0.0199747	0.486293	0.496121	0.0229004	0.400757	0.49926	0.0204844	0.430717	0.499889	NA	NA	NA	NA	NA	NA	NA	NA	NA	NA	NA	NA	NA	NA	NA	NA	NA	NA	0.0745054	0.466548	0.499659	0.0464212	0.420551	0.49834	-0.112069	0.462516	0.499861	NA	NA	NA	NA	NA	NA	NA	NA	NA	NA	NA	NA	NA	NA	NA	NA	NA	NA	NA	NA	NA	NA	NA	NA	NA	NA	NA	NA	NA	NA	NA	NA	NA	NA	NA	NA	NA	NA	NA	NA	NA	NA	NA	NA	NA	0.0581086	0.474749	0.498545	0.217107	0.314457	0.48154	0.205393	0.322045	0.48502	NA	NA	NA	NA	NA	NA	NA	NA	NA	NA	NA	NA	NA	NA	NA	NA	NA	NA
FANCE	247	>giNA11345454NArefNANP_068741.1NA Fanconi anemia group E protein [Homo sapiens]	_SLESLADGGpSASPIKDQPVMAVK_		1.1132	1.1037	1.0906	1.1284	1.1606	0.92765	NA	NA	NA	NA	NA	NA	NA	NA	NA	1.0287	1.0886	1.0522	0.71229	0.23566	0.41139	NA	NA	NA	NA	NA	NA	NA	NA	NA	0.83524	0.86234	1.1162	1.1445	0.9475	0.99653	0.40225	1.0741	1.3237	146.02	97.223	NA	NA	NA	108.99	98.977	NA	NA	NA	98.413	140.52	107.79	0.154713	0.492738	0.49986	0.142348	0.416395	0.497639	0.125122	0.287626	0.499989	0.174279	0.271152	0.489124	0.214871	0.233477	0.49926	-0.108348	0.447932	0.499889	NA	NA	NA	NA	NA	NA	NA	NA	NA	NA	NA	NA	NA	NA	NA	NA	NA	NA	NA	NA	NA	NA	NA	NA	NA	NA	NA	0.0408223	0.460287	0.4978	0.122474	0.42158	0.493233	0.073409	0.378789	0.485673	-0.489463	0.153098	0.486458	-2.08522	0.00838211	0.116342	-1.28142	0.0658521	0.398163	NA	NA	NA	NA	NA	NA	NA	NA	NA	NA	NA	NA	NA	NA	NA	NA	NA	NA	NA	NA	NA	NA	NA	NA	NA	NA	NA	-0.259737	0.255509	0.489324	-0.213671	0.32608	0.48154	0.158596	0.354769	0.48502	0.194717	0.417405	0.499564	-0.0778022	0.367337	0.499942	-0.00501486	0.437428	0.499888	-1.31384	0.0589581	0.392745	0.103128	0.460181	0.497448	0.404576	0.265005	0.499899
FANCE	249	>giNA11345454NArefNANP_068741.1NA Fanconi anemia group E protein [Homo sapiens]	_SLESLADGGSApSPIKDQPVM(ox)AVK_		NA	NA	NA	NA	NA	NA	NA	NA	NA	NA	NA	NA	0.99771	1.0136	0.90714	NA	NA	NA	NA	NA	NA	NA	NA	NA	NA	NA	NA	NA	NA	NA	0.95256	0.98026	1.0109	NA	NA	NA	NA	NA	NA	NA	NA	NA	NA	88.998	NA	NA	NA	NA	NA	75.222	NA	NA	NA	NA	NA	NA	NA	NA	NA	NA	NA	NA	NA	NA	NA	NA	NA	NA	NA	NA	NA	NA	NA	NA	NA	NA	NA	NA	NA	NA	NA	NA	NA	NA	NA	NA	NA	NA	-0.00330756	0.45429	0.499659	0.0194884	0.443214	0.498674	-0.140603	0.444591	0.499861	NA	NA	NA	NA	NA	NA	NA	NA	NA	NA	NA	NA	NA	NA	NA	NA	NA	NA	NA	NA	NA	NA	NA	NA	NA	NA	NA	NA	NA	NA	NA	NA	NA	NA	NA	NA	NA	NA	NA	NA	NA	NA	NA	NA	NA	-0.0701181	0.380969	0.489531	-0.0287636	0.468163	0.492613	0.0156403	0.460556	0.491483	NA	NA	NA	NA	NA	NA	NA	NA	NA	NA	NA	NA	NA	NA	NA	NA	NA	NA
FANCE	249	>giNA11345454NArefNANP_068741.1NA Fanconi anemia group E protein [Homo sapiens]	_SLESLADGGSApSPIKDQPVMAVK_		NA	NA	NA	NA	NA	NA	0.86953	1.1913	1.1137	1.0675	0.63687	1.0308	0.93573	0.89795	0.86739	NA	NA	NA	1.0619	1.0047	1.0284	NA	NA	NA	NA	NA	NA	NA	NA	NA	0.89705	0.96011	1.3506	0.51812	0.36958	1.0713	NA	NA	NA	NA	NA	162.91	119.98	218.92	NA	77.189	NA	NA	NA	111	187.87	NA	NA	NA	NA	NA	NA	NA	NA	NA	NA	NA	NA	NA	NA	NA	NA	NA	NA	NA	-0.201692	0.23986	0.499688	0.252537	0.368584	0.499638	0.155361	0.340128	0.497173	0.0942361	0.493066	0.49977	-0.650929	0.27772	0.499631	0.0437644	0.358652	0.499895	-0.0958358	0.356878	0.499659	-0.155293	0.434498	0.498415	-0.205247	0.404453	0.499861	NA	NA	NA	NA	NA	NA	NA	NA	NA	0.0866479	0.431294	0.488106	0.00676478	0.400765	0.494314	0.0404015	0.379917	0.494189	NA	NA	NA	NA	NA	NA	NA	NA	NA	NA	NA	NA	NA	NA	NA	NA	NA	NA	NA	NA	NA	NA	NA	NA	NA	NA	NA	-0.15674	0.321039	0.489324	-0.0587284	0.444334	0.486359	0.4336	0.184459	0.48502	-0.948642	0.0135414	0.169103	-1.43604	0.00377714	0.0699836	0.0993625	0.462667	0.499888	NA	NA	NA	NA	NA	NA	NA	NA	NA
FANCI	407	>giNA164607124NArefNANP_001106849.1NA Fanconi anemia group I protein isoform 1 [Homo sapiens]	_TIETpSPSLSR_		1.0758	0.95499	0.95085	0.95961	0.98165	1.0036	1.3849	1.5847	1.1498	NA	NA	NA	0.94592	0.82859	0.84536	NA	NA	NA	1.0212	0.7182	0.77157	1.0841	0.50443	0.54062	NA	NA	NA	NA	NA	NA	0.89832	1.0934	1.2482	NA	NA	NA	0.43378	0.50621	0.4615	117.54	122.35	117	NA	169.25	NA	155.47	10792	NA	NA	155.37	NA	113.06	0.10541	0.459792	0.49986	-0.0664425	0.461928	0.497639	-0.0727103	0.454755	0.499989	-0.0594799	0.448427	0.491265	-0.0267194	0.44894	0.49926	0.00518438	0.447507	0.499889	0.469782	0.218683	0.499688	0.66421	0.146206	0.484736	0.201383	0.288546	0.497173	NA	NA	NA	NA	NA	NA	NA	NA	NA	-0.0802099	0.37287	0.499659	-0.27127	0.366198	0.49834	-0.242362	0.381826	0.499861	NA	NA	NA	NA	NA	NA	NA	NA	NA	0.0302654	0.485128	0.497061	-0.477542	0.337648	0.488042	-0.374131	0.372106	0.49368	0.116498	0.268321	0.464634	-0.987274	0.156844	0.49818	-0.887313	0.22261	0.499367	NA	NA	NA	NA	NA	NA	NA	NA	NA	NA	NA	NA	NA	NA	NA	NA	NA	NA	-0.154699	0.322406	0.489324	0.128821	0.391202	0.48154	0.319849	0.247961	0.48502	NA	NA	NA	NA	NA	NA	NA	NA	NA	-1.20496	0.0771905	0.432942	-0.982192	0.136565	0.485704	-1.1156	0.0214026	0.14089
FANCI	1121	>giNA164607124NArefNANP_001106849.1NA Fanconi anemia group I protein isoform 1 [Homo sapiens]	_GQVSQETLSEEASpSQATLPNQPVEK_		NA	NA	NA	NA	NA	NA	NA	NA	NA	NA	NA	NA	NA	NA	NA	NA	NA	NA	1.2724	0.98803	0.86477	NA	NA	NA	NA	NA	NA	NA	NA	NA	1.7231	1.1585	0.89781	NA	NA	NA	NA	NA	NA	NA	NA	NA	NA	NA	NA	111.1	NA	NA	NA	161.04	NA	NA	NA	NA	NA	NA	NA	NA	NA	NA	NA	NA	NA	NA	NA	NA	NA	NA	NA	NA	NA	NA	NA	NA	NA	NA	NA	NA	NA	NA	NA	NA	NA	NA	NA	NA	NA	NA	NA	NA	NA	NA	NA	NA	NA	NA	NA	NA	NA	NA	NA	NA	NA	NA	NA	NA	0.347552	0.211433	0.486458	-0.0173732	0.417252	0.498814	-0.209612	0.45537	0.499032	NA	NA	NA	NA	NA	NA	NA	NA	NA	NA	NA	NA	NA	NA	NA	NA	NA	NA	NA	NA	NA	NA	NA	NA	NA	NA	NA	0.785006	0.0806621	0.453361	0.212258	0.318505	0.48154	-0.155518	0.412845	0.485053	NA	NA	NA	NA	NA	NA	NA	NA	NA	NA	NA	NA	NA	NA	NA	NA	NA	NA
FANCI	409	>giNA164607124NArefNANP_001106849.1NA Fanconi anemia group I protein isoform 1 [Homo sapiens]	_TIETSPpSLSR_		NA	NA	NA	NA	NA	NA	NA	NA	NA	NA	NA	NA	NA	NA	NA	NA	NA	NA	NA	NA	NA	1.3069	0.86156	0.61212	NA	NA	NA	NA	NA	NA	NA	NA	NA	1.369	1.1839	1.0968	NA	NA	NA	NA	NA	NA	NA	NA	NA	NA	10362	NA	NA	NA	106.03	NA	NA	NA	NA	NA	NA	NA	NA	NA	NA	NA	NA	NA	NA	NA	NA	NA	NA	NA	NA	NA	NA	NA	NA	NA	NA	NA	NA	NA	NA	NA	NA	NA	NA	NA	NA	NA	NA	NA	NA	NA	NA	NA	NA	NA	NA	NA	NA	NA	NA	NA	NA	NA	NA	NA	NA	NA	NA	NA	NA	NA	NA	NA	NA	0.386149	0.0776335	0.464634	-0.214977	0.105438	0.460176	-0.708114	0.402485	0.499367	NA	NA	NA	NA	NA	NA	NA	NA	NA	NA	NA	NA	NA	NA	NA	NA	NA	NA	NA	NA	NA	NA	NA	NA	NA	NA	NA	0.453122	0.243923	0.499564	0.243547	0.446007	0.499942	0.1333	0.435543	0.499888	NA	NA	NA	NA	NA	NA	NA	NA	NA
FANCI	406	>giNA164607124NArefNANP_001106849.1NA Fanconi anemia group I protein isoform 1 [Homo sapiens]	_TIEpTSPSLSR_		NA	NA	NA	NA	NA	NA	NA	NA	NA	NA	NA	NA	NA	NA	NA	0.71734	0.90894	0.76699	0.53645	0.60459	0.87045	NA	NA	NA	NA	NA	NA	0.60872	0.48497	0.3187	0.89525	1.2075	1.2672	NA	NA	NA	NA	NA	NA	NA	NA	NA	NA	NA	105.93	88.896	NA	NA	105.93	139.5	NA	NA	NA	NA	NA	NA	NA	NA	NA	NA	NA	NA	NA	NA	NA	NA	NA	NA	NA	NA	NA	NA	NA	NA	NA	NA	NA	NA	NA	NA	NA	NA	NA	NA	NA	NA	NA	NA	NA	NA	NA	NA	NA	NA	NA	NA	NA	-0.479271	0.0721702	0.41467	-0.137743	0.369207	0.490951	-0.38272	0.266022	0.485286	-0.898484	0.0319244	0.324773	-0.725971	0.234606	0.488029	-0.200167	0.460247	0.499032	NA	NA	NA	NA	NA	NA	NA	NA	NA	NA	NA	NA	NA	NA	NA	NA	NA	NA	-0.716149	0.281835	0.499955	-1.04403	0.129353	0.466588	-1.64973	0.0208479	0.174891	-0.159637	0.319102	0.489324	0.272023	0.270249	0.48154	0.341644	0.23496	0.48502	NA	NA	NA	NA	NA	NA	NA	NA	NA	NA	NA	NA	NA	NA	NA	NA	NA	NA
FANCI	1120	>giNA164607124NArefNANP_001106849.1NA Fanconi anemia group I protein isoform 1 [Homo sapiens]	_GQVSQETLSEEApSSQATLPNQPVEK_		NA	NA	NA	NA	NA	NA	NA	NA	NA	NA	NA	NA	NA	NA	NA	NA	NA	NA	0.8152	0.52891	0.68823	NA	NA	NA	NA	NA	NA	NA	NA	NA	1.3589	1.2613	0.9698	NA	NA	NA	NA	NA	NA	NA	NA	NA	NA	NA	NA	112.39	NA	NA	NA	114.45	NA	NA	NA	NA	NA	NA	NA	NA	NA	NA	NA	NA	NA	NA	NA	NA	NA	NA	NA	NA	NA	NA	NA	NA	NA	NA	NA	NA	NA	NA	NA	NA	NA	NA	NA	NA	NA	NA	NA	NA	NA	NA	NA	NA	NA	NA	NA	NA	NA	NA	NA	NA	NA	NA	NA	NA	-0.294774	0.264948	0.486458	-0.918906	0.168393	0.488029	-0.539037	0.294267	0.490296	NA	NA	NA	NA	NA	NA	NA	NA	NA	NA	NA	NA	NA	NA	NA	NA	NA	NA	NA	NA	NA	NA	NA	NA	NA	NA	NA	0.442439	0.23939	0.489324	0.334911	0.223759	0.48154	-0.0442408	0.494034	0.498931	NA	NA	NA	NA	NA	NA	NA	NA	NA	NA	NA	NA	NA	NA	NA	NA	NA	NA
FANCI	409 411	>giNA164607124NArefNANP_001106849.1NA Fanconi anemia group I protein isoform 1 [Homo sapiens]	_TIETSPpSLpSR_		NA	NA	NA	NA	NA	NA	NA	NA	NA	NA	NA	NA	NA	NA	NA	NA	NA	NA	NA	NA	NA	NA	NA	NA	NA	NA	NA	NQ	NQ	NQ	NA	NA	NA	NA	NA	NA	NA	NA	NA	NA	NA	NA	NA	NA	NA	NA	NA	NA	NQ	NA	NA	NA	NA	NA	NA	NA	NA	NA	NA	NA	NA	NA	NA	NA	NA	NA	NA	NA	NA	NA	NA	NA	NA	NA	NA	NA	NA	NA	NA	NA	NA	NA	NA	NA	NA	NA	NA	NA	NA	NA	NA	NA	NA	NA	NA	NA	NA	NA	NA	NA	NA	NA	NA	NA	NA	NA	NA	NA	NA	NA	NA	NA	NA	NA	NA	NA	NA	NA	NA	NA	NA	NA	NA	NA	NA	NA	NA	NA	NA	NA	NA	NA	NA	NA	NA	NA	NA	NA	NA	NA	NA	NA	NA	NA	NA	NA	NA	NA	NA	NA	NA	NA	NA	NA	NA	NA	NA	NA	NA	NA	NA	NA	NA	NA	NA	NA	NA	NA	NA
FANCM	661	>giNA74959747NArefNANP_065988.1NA Fanconi anemia group M protein [Homo sapiens]	_KSpSIFSYR_		NA	NA	NA	NA	NA	NA	1.1142	0.84851	0.70541	NA	NA	NA	1.9649	0.76181	0.53683	NA	NA	NA	NA	NA	NA	NA	NA	NA	NA	NA	NA	NA	NA	NA	NA	NA	NA	NA	NA	NA	NA	NA	NA	NA	NA	84.287	NA	65.391	NA	NA	NA	NA	NA	NA	NA	NA	NA	NA	NA	NA	NA	NA	NA	NA	NA	NA	NA	NA	NA	NA	NA	NA	NA	NA	0.156008	0.421642	0.499688	-0.236996	0.303183	0.499638	-0.503466	0.153149	0.494541	NA	NA	NA	NA	NA	NA	NA	NA	NA	0.974456	0.0137852	0.103662	-0.392497	0.299111	0.49834	-0.897463	0.0902206	0.424427	NA	NA	NA	NA	NA	NA	NA	NA	NA	NA	NA	NA	NA	NA	NA	NA	NA	NA	NA	NA	NA	NA	NA	NA	NA	NA	NA	NA	NA	NA	NA	NA	NA	NA	NA	NA	NA	NA	NA	NA	NA	NA	NA	NA	NA	NA	NA	NA	NA	NA	NA	NA	NA	NA	NA	NA	NA	NA	NA	NA	NA	NA	NA	NA	NA	NA	NA	NA	NA	NA	NA	NA
FANCM	37	>giNA74959747NArefNANP_065988.1NA Fanconi anemia group M protein [Homo sapiens]	_SSGTPGCSSGTERPQSPGpSSK_		NA	NA	NA	NA	NA	NA	NA	NA	NA	NA	NA	NA	NA	NA	NA	NA	NA	NA	0.99676	1.0321	1.2454	NA	NA	NA	NA	NA	NA	NA	NA	NA	NA	NA	NA	NA	NA	NA	NA	NA	NA	NA	NA	NA	NA	NA	NA	78.589	NA	NA	NA	NA	NA	NA	NA	NA	NA	NA	NA	NA	NA	NA	NA	NA	NA	NA	NA	NA	NA	NA	NA	NA	NA	NA	NA	NA	NA	NA	NA	NA	NA	NA	NA	NA	NA	NA	NA	NA	NA	NA	NA	NA	NA	NA	NA	NA	NA	NA	NA	NA	NA	NA	NA	NA	NA	NA	NA	NA	-0.00468192	0.484246	0.496779	0.0455828	0.374629	0.490432	0.316609	0.205858	0.490296	NA	NA	NA	NA	NA	NA	NA	NA	NA	NA	NA	NA	NA	NA	NA	NA	NA	NA	NA	NA	NA	NA	NA	NA	NA	NA	NA	NA	NA	NA	NA	NA	NA	NA	NA	NA	NA	NA	NA	NA	NA	NA	NA	NA	NA	NA	NA	NA	NA	NA	NA	NA	NA	NA
FANCM	1673 1674	>giNA74959747NArefNANP_065988.1NA Fanconi anemia group M protein [Homo sapiens]	_IILPDDpSpSEEENNVNDKR_		NA	NA	NA	NA	NA	NA	NA	NA	NA	NA	NA	NA	1.0898	1.3653	1.3158	NA	NA	NA	NA	NA	NA	NA	NA	NA	NA	NA	NA	NA	NA	NA	NA	NA	NA	NA	NA	NA	NA	NA	NA	NA	NA	NA	NA	135.75	NA	NA	NA	NA	NA	NA	NA	NA	NA	NA	NA	NA	NA	NA	NA	NA	NA	NA	NA	NA	NA	NA	NA	NA	NA	NA	NA	NA	NA	NA	NA	NA	NA	NA	NA	NA	NA	NA	NA	NA	NA	NA	NA	NA	0.124063	0.420482	0.499659	0.449218	0.143937	0.486293	0.39594	0.101335	0.442873	NA	NA	NA	NA	NA	NA	NA	NA	NA	NA	NA	NA	NA	NA	NA	NA	NA	NA	NA	NA	NA	NA	NA	NA	NA	NA	NA	NA	NA	NA	NA	NA	NA	NA	NA	NA	NA	NA	NA	NA	NA	NA	NA	NA	NA	NA	NA	NA	NA	NA	NA	NA	NA	NA	NA	NA	NA	NA	NA	NA	NA	NA	NA	NA	NA	NA	NA	NA	NA	NA	NA	NA
FANCM	661	>giNA74959747NArefNANP_065988.1NA Fanconi anemia group M protein [Homo sapiens]	_SpSIFSYR_		NA	NA	NA	NA	NA	NA	NA	NA	NA	2.0116	1.7204	1.0707	NQ	NQ	NQ	NA	NA	NA	NA	NA	NA	NA	NA	NA	NA	NA	NA	NA	NA	NA	NA	NA	NA	NA	NA	NA	NA	NA	NA	NA	NA	NA	88.39	NQ	NA	NA	NA	NA	NA	NA	NA	NA	NA	NA	NA	NA	NA	NA	NA	NA	NA	NA	NA	NA	NA	NA	NA	NA	NA	NA	NA	NA	NA	NA	NA	NA	NA	NA	NA	1.00834	0.128921	0.462625	0.782744	0.109525	0.443272	0.0985543	0.318718	0.499895	NA	NA	NA	NA	NA	NA	NA	NA	NA	NA	NA	NA	NA	NA	NA	NA	NA	NA	NA	NA	NA	NA	NA	NA	NA	NA	NA	NA	NA	NA	NA	NA	NA	NA	NA	NA	NA	NA	NA	NA	NA	NA	NA	NA	NA	NA	NA	NA	NA	NA	NA	NA	NA	NA	NA	NA	NA	NA	NA	NA	NA	NA	NA	NA	NA	NA	NA	NA	NA	NA	NA	NA	NA	NA	NA	NA	NA	NA	NA	NA	NA
FANCM	661 664	>giNA74959747NArefNANP_065988.1NA Fanconi anemia group M protein [Homo sapiens]	_KSpSIFpSYR_		NA	NA	NA	NA	NA	NA	NA	NA	NA	NA	NA	NA	0.7082	0.45106	0.87908	NA	NA	NA	NA	NA	NA	NA	NA	NA	NA	NA	NA	NA	NA	NA	NA	NA	NA	NA	NA	NA	NA	NA	NA	NA	NA	NA	NA	55.504	NA	NA	NA	NA	NA	NA	NA	NA	NA	NA	NA	NA	NA	NA	NA	NA	NA	NA	NA	NA	NA	NA	NA	NA	NA	NA	NA	NA	NA	NA	NA	NA	NA	NA	NA	NA	NA	NA	NA	NA	NA	NA	NA	NA	-0.497771	0.0719491	0.331716	-1.14861	0.0463862	0.295362	-0.185934	0.41636	0.499861	NA	NA	NA	NA	NA	NA	NA	NA	NA	NA	NA	NA	NA	NA	NA	NA	NA	NA	NA	NA	NA	NA	NA	NA	NA	NA	NA	NA	NA	NA	NA	NA	NA	NA	NA	NA	NA	NA	NA	NA	NA	NA	NA	NA	NA	NA	NA	NA	NA	NA	NA	NA	NA	NA	NA	NA	NA	NA	NA	NA	NA	NA	NA	NA	NA	NA	NA	NA	NA	NA	NA	NA
FANK1	325	>giNA148596917NArefNANP_660278.3NA fibronectin type 3 and ankyrin repeat domains protein 1 [Homo sapiens]	_QpSVVSLLEER_		NA	NA	NA	0.83182	0.55612	1.0464	NA	NA	NA	NA	NA	NA	NA	NA	NA	NA	NA	NA	NA	NA	NA	NA	NA	NA	NA	NA	NA	NA	NA	NA	NA	NA	NA	NA	NA	NA	NA	NA	NA	NA	63.498	NA	NA	NA	NA	NA	NA	NA	NA	NA	NA	NA	NA	NA	NA	NA	NA	NA	NA	NA	NA	-0.265657	0.265379	0.489124	-0.846532	0.0982316	0.445685	0.0654344	0.382217	0.499889	NA	NA	NA	NA	NA	NA	NA	NA	NA	NA	NA	NA	NA	NA	NA	NA	NA	NA	NA	NA	NA	NA	NA	NA	NA	NA	NA	NA	NA	NA	NA	NA	NA	NA	NA	NA	NA	NA	NA	NA	NA	NA	NA	NA	NA	NA	NA	NA	NA	NA	NA	NA	NA	NA	NA	NA	NA	NA	NA	NA	NA	NA	NA	NA	NA	NA	NA	NA	NA	NA	NA	NA	NA	NA	NA	NA	NA	NA	NA	NA	NA	NA	NA	NA	NA	NA	NA	NA	NA	NA	NA	NA	NA	NA	NA	NA	NA	NA	NA
FARP2	435	>giNA7662310NArefNANP_055623.1NA FERM, RhoGEF and pleckstrin domain-containing protein 2 [Homo sapiens]	_DSSSSLTDPQVpSYVKSPAAERR_		NA	NA	NA	0.74269	0.88247	1.063	NA	NA	NA	NA	NA	NA	0.71647	0.81093	1.1009	NA	NA	NA	NA	NA	NA	NA	NA	NA	NA	NA	NA	NA	NA	NA	NA	NA	NA	NA	NA	NA	NA	NA	NA	NA	110.8	NA	NA	121.15	NA	NA	NA	NA	NA	NA	NA	NA	NA	NA	NA	NA	NA	NA	NA	NA	NA	-0.429168	0.153587	0.489124	-0.180381	0.43196	0.49926	0.0881416	0.358353	0.499889	NA	NA	NA	NA	NA	NA	NA	NA	NA	NA	NA	NA	NA	NA	NA	NA	NA	NA	-0.481022	0.0784152	0.350012	-0.302351	0.348499	0.49834	0.138683	0.293393	0.499861	NA	NA	NA	NA	NA	NA	NA	NA	NA	NA	NA	NA	NA	NA	NA	NA	NA	NA	NA	NA	NA	NA	NA	NA	NA	NA	NA	NA	NA	NA	NA	NA	NA	NA	NA	NA	NA	NA	NA	NA	NA	NA	NA	NA	NA	NA	NA	NA	NA	NA	NA	NA	NA	NA	NA	NA	NA	NA	NA	NA	NA	NA	NA	NA	NA	NA	NA	NA	NA	NA	NA	NA
FARP2	428 430	>giNA7662310NArefNANP_055623.1NA FERM, RhoGEF and pleckstrin domain-containing protein 2 [Homo sapiens]	_DSSSpSLpTDPQVSYVK_		NA	NA	NA	NA	NA	NA	NA	NA	NA	NA	NA	NA	0.55133	0.55436	0.92922	NA	NA	NA	NA	NA	NA	NA	NA	NA	NA	NA	NA	NA	NA	NA	NA	NA	NA	NA	NA	NA	NA	NA	NA	NA	NA	NA	NA	67.132	NA	NA	NA	NA	NA	NA	NA	NA	NA	NA	NA	NA	NA	NA	NA	NA	NA	NA	NA	NA	NA	NA	NA	NA	NA	NA	NA	NA	NA	NA	NA	NA	NA	NA	NA	NA	NA	NA	NA	NA	NA	NA	NA	NA	-0.859012	0.00723835	0.0628924	-0.851105	0.109931	0.448597	-0.105908	0.466398	0.499861	NA	NA	NA	NA	NA	NA	NA	NA	NA	NA	NA	NA	NA	NA	NA	NA	NA	NA	NA	NA	NA	NA	NA	NA	NA	NA	NA	NA	NA	NA	NA	NA	NA	NA	NA	NA	NA	NA	NA	NA	NA	NA	NA	NA	NA	NA	NA	NA	NA	NA	NA	NA	NA	NA	NA	NA	NA	NA	NA	NA	NA	NA	NA	NA	NA	NA	NA	NA	NA	NA	NA	NA
FARP2	340 344	>giNA7662310NArefNANP_055623.1NA FERM, RhoGEF and pleckstrin domain-containing protein 2 [Homo sapiens]	_GSpSFRYpSGR_		NA	NA	NA	NA	NA	NA	1.0117	1.4483	1.3995	NA	NA	NA	NA	NA	NA	NA	NA	NA	NA	NA	NA	1.0735	0.7453	0.71726	NA	NA	NA	NA	NA	NA	NA	NA	NA	NA	NA	NA	NA	NA	NA	NA	NA	90.093	NA	NA	NA	NA	8939	NA	NA	NA	NA	NA	NA	NA	NA	NA	NA	NA	NA	NA	NA	NA	NA	NA	NA	NA	NA	NA	NA	NA	0.0167816	0.463947	0.499688	0.53436	0.204228	0.499638	0.484911	0.0729509	0.367551	NA	NA	NA	NA	NA	NA	NA	NA	NA	NA	NA	NA	NA	NA	NA	NA	NA	NA	NA	NA	NA	NA	NA	NA	NA	NA	NA	NA	NA	NA	NA	NA	NA	NA	NA	NA	0.102322	0.282418	0.464634	-0.424107	0.287145	0.499792	-0.479432	0.292036	0.499367	NA	NA	NA	NA	NA	NA	NA	NA	NA	NA	NA	NA	NA	NA	NA	NA	NA	NA	NA	NA	NA	NA	NA	NA	NA	NA	NA	NA	NA	NA	NA	NA	NA	NA	NA	NA	NA	NA	NA	NA	NA	NA	NA	NA	NA
FARP2	339 344	>giNA7662310NArefNANP_055623.1NA FERM, RhoGEF and pleckstrin domain-containing protein 2 [Homo sapiens]	_GpSSFRYpSGR_		NA	NA	NA	NA	NA	NA	NA	NA	NA	NA	NA	NA	NA	NA	NA	NA	NA	NA	NA	NA	NA	1.0424	0.7206	0.74345	NA	NA	NA	NA	NA	NA	NA	NA	NA	NA	NA	NA	NA	NA	NA	NA	NA	NA	NA	NA	NA	NA	8747	NA	NA	NA	NA	NA	NA	NA	NA	NA	NA	NA	NA	NA	NA	NA	NA	NA	NA	NA	NA	NA	NA	NA	NA	NA	NA	NA	NA	NA	NA	NA	NA	NA	NA	NA	NA	NA	NA	NA	NA	NA	NA	NA	NA	NA	NA	NA	NA	NA	NA	NA	NA	NA	NA	NA	NA	NA	NA	NA	NA	NA	NA	NA	NA	NA	NA	NA	NA	0.059909	0.326598	0.466799	-0.472729	0.344042	0.499792	-0.427692	0.227984	0.499367	NA	NA	NA	NA	NA	NA	NA	NA	NA	NA	NA	NA	NA	NA	NA	NA	NA	NA	NA	NA	NA	NA	NA	NA	NA	NA	NA	NA	NA	NA	NA	NA	NA	NA	NA	NA	NA	NA	NA	NA	NA	NA	NA	NA	NA
FARP2	435	>giNA7662310NArefNANP_055623.1NA FERM, RhoGEF and pleckstrin domain-containing protein 2 [Homo sapiens]	_DSSSSLTDPQVpSYVKSPAAER_		1.1619	0.45041	0.28657	NA	NA	NA	NA	NA	NA	NA	NA	NA	NA	NA	NA	NA	NA	NA	NA	NA	NA	NA	NA	NA	NA	NA	NA	NA	NA	NA	NA	NA	NA	NA	NA	NA	NA	NA	NA	99.246	NA	NA	NA	NA	NA	NA	NA	NA	NA	NA	NA	NA	0.216486	0.472273	0.49986	-1.15069	0.0880891	0.396152	-1.80304	0.0276354	0.207089	NA	NA	NA	NA	NA	NA	NA	NA	NA	NA	NA	NA	NA	NA	NA	NA	NA	NA	NA	NA	NA	NA	NA	NA	NA	NA	NA	NA	NA	NA	NA	NA	NA	NA	NA	NA	NA	NA	NA	NA	NA	NA	NA	NA	NA	NA	NA	NA	NA	NA	NA	NA	NA	NA	NA	NA	NA	NA	NA	NA	NA	NA	NA	NA	NA	NA	NA	NA	NA	NA	NA	NA	NA	NA	NA	NA	NA	NA	NA	NA	NA	NA	NA	NA	NA	NA	NA	NA	NA	NA	NA	NA	NA	NA	NA	NA	NA	NA	NA	NA	NA	NA	NA	NA	NA	NA	NA	NA
FARP2	439	>giNA7662310NArefNANP_055623.1NA FERM, RhoGEF and pleckstrin domain-containing protein 2 [Homo sapiens]	_DSSSSLTDPQVSYVKpSPAAER_		NA	NA	NA	NA	NA	NA	NA	NA	NA	NA	NA	NA	NA	NA	NA	NA	NA	NA	NA	NA	NA	NA	NA	NA	NA	NA	NA	NA	NA	NA	0.77636	0.79295	1.1833	NA	NA	NA	NA	NA	NA	NA	NA	NA	NA	NA	NA	NA	NA	NA	NA	82.274	NA	NA	NA	NA	NA	NA	NA	NA	NA	NA	NA	NA	NA	NA	NA	NA	NA	NA	NA	NA	NA	NA	NA	NA	NA	NA	NA	NA	NA	NA	NA	NA	NA	NA	NA	NA	NA	NA	NA	NA	NA	NA	NA	NA	NA	NA	NA	NA	NA	NA	NA	NA	NA	NA	NA	NA	NA	NA	NA	NA	NA	NA	NA	NA	NA	NA	NA	NA	NA	NA	NA	NA	NA	NA	NA	NA	NA	NA	NA	NA	NA	NA	NA	NA	NA	NA	NA	NA	NA	NA	NA	NA	-0.365202	0.196463	0.489324	-0.334698	0.243994	0.48154	0.242816	0.296819	0.48502	NA	NA	NA	NA	NA	NA	NA	NA	NA	NA	NA	NA	NA	NA	NA	NA	NA	NA
FARSA	190	>giNA4758340NArefNANP_004452.1NA phenylalanyl-tRNA synthetase alpha chain [Homo sapiens]	_GSAFSTSISKQEpTELSPEMISSGSWR_		NA	NA	NA	NA	NA	NA	NA	NA	NA	NA	NA	NA	NA	NA	NA	NA	NA	NA	NA	NA	NA	NA	NA	NA	NA	NA	NA	NA	NA	NA	0.99312	1.1521	0.89847	NA	NA	NA	NA	NA	NA	NA	NA	NA	NA	NA	NA	NA	NA	NA	NA	109.61	NA	NA	NA	NA	NA	NA	NA	NA	NA	NA	NA	NA	NA	NA	NA	NA	NA	NA	NA	NA	NA	NA	NA	NA	NA	NA	NA	NA	NA	NA	NA	NA	NA	NA	NA	NA	NA	NA	NA	NA	NA	NA	NA	NA	NA	NA	NA	NA	NA	NA	NA	NA	NA	NA	NA	NA	NA	NA	NA	NA	NA	NA	NA	NA	NA	NA	NA	NA	NA	NA	NA	NA	NA	NA	NA	NA	NA	NA	NA	NA	NA	NA	NA	NA	NA	NA	NA	NA	NA	NA	NA	NA	-0.00996004	0.424448	0.493669	0.204266	0.325224	0.48154	-0.154458	0.413607	0.485053	NA	NA	NA	NA	NA	NA	NA	NA	NA	NA	NA	NA	NA	NA	NA	NA	NA	NA
FARSA	193	>giNA4758340NArefNANP_004452.1NA phenylalanyl-tRNA synthetase alpha chain [Homo sapiens]	_QETELpSPEMISSGSWR_		NQ	NQ	NQ	NA	NA	NA	NA	NA	NA	NA	NA	NA	NA	NA	NA	NA	NA	NA	NA	NA	NA	NA	NA	NA	NA	NA	NA	NA	NA	NA	NA	NA	NA	NA	NA	NA	NA	NA	NA	NQ	NA	NA	NA	NA	NA	NA	NA	NA	NA	NA	NA	NA	NA	NA	NA	NA	NA	NA	NA	NA	NA	NA	NA	NA	NA	NA	NA	NA	NA	NA	NA	NA	NA	NA	NA	NA	NA	NA	NA	NA	NA	NA	NA	NA	NA	NA	NA	NA	NA	NA	NA	NA	NA	NA	NA	NA	NA	NA	NA	NA	NA	NA	NA	NA	NA	NA	NA	NA	NA	NA	NA	NA	NA	NA	NA	NA	NA	NA	NA	NA	NA	NA	NA	NA	NA	NA	NA	NA	NA	NA	NA	NA	NA	NA	NA	NA	NA	NA	NA	NA	NA	NA	NA	NA	NA	NA	NA	NA	NA	NA	NA	NA	NA	NA	NA	NA	NA	NA	NA	NA	NA	NA	NA	NA	NA	NA	NA	NA	NA
FARSB	261	>giNA124028525NArefNANP_005678.3NA phenylalanyl-tRNA synthetase beta chain [Homo sapiens]	_NIFIECTGTDFpTK_		NA	NA	NA	NA	NA	NA	NA	NA	NA	NA	NA	NA	NA	NA	NA	NA	NA	NA	NA	NA	NA	NA	NA	NA	NA	NA	NA	NQ	NQ	NQ	NA	NA	NA	NA	NA	NA	NA	NA	NA	NA	NA	NA	NA	NA	NA	NA	NA	NA	NQ	NA	NA	NA	NA	NA	NA	NA	NA	NA	NA	NA	NA	NA	NA	NA	NA	NA	NA	NA	NA	NA	NA	NA	NA	NA	NA	NA	NA	NA	NA	NA	NA	NA	NA	NA	NA	NA	NA	NA	NA	NA	NA	NA	NA	NA	NA	NA	NA	NA	NA	NA	NA	NA	NA	NA	NA	NA	NA	NA	NA	NA	NA	NA	NA	NA	NA	NA	NA	NA	NA	NA	NA	NA	NA	NA	NA	NA	NA	NA	NA	NA	NA	NA	NA	NA	NA	NA	NA	NA	NA	NA	NA	NA	NA	NA	NA	NA	NA	NA	NA	NA	NA	NA	NA	NA	NA	NA	NA	NA	NA	NA	NA	NA	NA	NA	NA	NA	NA	NA	NA
FARSB	58	>giNA124028525NArefNANP_005678.3NA phenylalanyl-tRNA synthetase beta chain [Homo sapiens]	_AAGApSDVVLYK_		NA	NA	NA	NA	NA	NA	NA	NA	NA	NA	NA	NA	NA	NA	NA	NA	NA	NA	NA	NA	NA	NA	NA	NA	NA	NA	NA	NA	NA	NA	NA	NA	NA	NA	NA	NA	NA	NA	NA	NA	NA	NA	NA	NA	NA	NA	NA	NA	45.367	NA	NA	NA	NA	NA	NA	NA	NA	NA	NA	NA	NA	NA	NA	NA	NA	NA	NA	NA	NA	NA	NA	NA	NA	NA	NA	NA	NA	NA	NA	NA	NA	NA	NA	NA	NA	NA	NA	NA	NA	NA	NA	NA	NA	NA	NA	NA	NA	NA	NA	NA	NA	NA	NA	NA	NA	NA	NA	NA	NA	NA	NA	NA	NA	NA	NA	NA	NA	NA	NA	NA	NA	NA	NA	NA	NA	NA	NA	NA	NA	NA	NA	NA	NA	NA	NA	NA	NA	NA	NA	NA	NA	NA	NA	NA	NA	NA	NA	NA	NA	NA	NA	NA	NA	NA	NA	NA	NA	NA	NA	NA	NA	NA	NA	NA	NA	NA	NA	NA	NA
FASN	207	>giNA41872631NArefNANP_004095.4NA fatty acid synthase [Homo sapiens]	_LGMLpSPEGTCK_		NA	NA	NA	0.76769	1.1271	1.2256	NA	NA	NA	NA	NA	NA	NA	NA	NA	NA	NA	NA	NA	NA	NA	NA	NA	NA	NA	NA	NA	NA	NA	NA	NQ	NQ	NQ	NA	NA	NA	NA	NA	NA	NA	73.817	NA	NA	NA	NA	NA	NA	NA	NA	NQ	NA	NA	NA	NA	NA	NA	NA	NA	NA	NA	NA	-0.381404	0.182472	0.489124	0.172616	0.266755	0.49926	0.293488	0.175042	0.499889	NA	NA	NA	NA	NA	NA	NA	NA	NA	NA	NA	NA	NA	NA	NA	NA	NA	NA	NA	NA	NA	NA	NA	NA	NA	NA	NA	NA	NA	NA	NA	NA	NA	NA	NA	NA	NA	NA	NA	NA	NA	NA	NA	NA	NA	NA	NA	NA	NA	NA	NA	NA	NA	NA	NA	NA	NA	NA	NA	NA	NA	NA	NA	NA	NA	NA	NA	NA	NA	NA	NA	NA	NA	NA	NA	NA	NA	NA	NA	NA	NA	NA	NA	NA	NA	NA	NA	NA	NA	NA	NA	NA	NA	NA	NA	NA	NA	NA	NA
FASN	2204	>giNA41872631NArefNANP_004095.4NA fatty acid synthase [Homo sapiens]	_ADEASELACPpTPK_		NA	NA	NA	NA	NA	NA	2.6625	2.5379	0.77498	NA	NA	NA	NA	NA	NA	NA	NA	NA	NA	NA	NA	NA	NA	NA	NA	NA	NA	NA	NA	NA	NA	NA	NA	NA	NA	NA	0.45091	0.98704	2.4858	NA	NA	207.62	NA	NA	NA	NA	NA	NA	NA	NA	NA	103.74	NA	NA	NA	NA	NA	NA	NA	NA	NA	NA	NA	NA	NA	NA	NA	NA	NA	NA	1.41278	0.00592452	0.0787735	1.34364	0.0126571	0.122271	-0.367769	0.223523	0.497173	NA	NA	NA	NA	NA	NA	NA	NA	NA	NA	NA	NA	NA	NA	NA	NA	NA	NA	NA	NA	NA	NA	NA	NA	NA	NA	NA	NA	NA	NA	NA	NA	NA	NA	NA	NA	NA	NA	NA	NA	NA	NA	NA	NA	NA	NA	NA	NA	NA	NA	NA	NA	NA	NA	NA	NA	NA	NA	NA	NA	NA	NA	NA	NA	NA	NA	NA	NA	NA	NA	NA	NA	NA	NA	NA	NA	NA	NA	NA	NA	NA	-1.14909	0.0880748	0.452908	-0.0188195	0.483584	0.49756	1.31371	0.0110946	0.0850428
FASN	974	>giNA41872631NArefNANP_004095.4NA fatty acid synthase [Homo sapiens]	_LFDHPEpSPTPNPTEPLFLAQAEVYK_		NA	NA	NA	NA	NA	NA	NA	NA	NA	1.178	1.5495	1.8756	1.0964	1.0726	1.0312	NA	NA	NA	NA	NA	NA	NA	NA	NA	NA	NA	NA	NA	NA	NA	1.488	0.76341	0.57127	NA	NA	NA	0.70293	0.77452	1.0967	NA	NA	NA	113.68	214.04	NA	NA	NA	NA	NA	156.62	NA	187.28	NA	NA	NA	NA	NA	NA	NA	NA	NA	NA	NA	NA	NA	NA	NA	NA	NA	NA	NA	NA	NA	NA	NA	NA	NA	NA	NA	0.23634	0.424428	0.49977	0.631803	0.158165	0.499088	0.907352	0.0185988	0.228523	0.132774	0.412478	0.499659	0.101112	0.375407	0.49834	0.0443242	0.391441	0.499861	NA	NA	NA	NA	NA	NA	NA	NA	NA	NA	NA	NA	NA	NA	NA	NA	NA	NA	NA	NA	NA	NA	NA	NA	NA	NA	NA	NA	NA	NA	NA	NA	NA	NA	NA	NA	NA	NA	NA	NA	NA	NA	NA	NA	NA	0.573375	0.165301	0.489324	-0.38947	0.210881	0.48154	-0.807755	0.0773046	0.430115	NA	NA	NA	NA	NA	NA	NA	NA	NA	-0.508547	0.297079	0.499936	-0.368626	0.335733	0.497448	0.133169	0.447221	0.499899
FASN	207	>giNA41872631NArefNANP_004095.4NA fatty acid synthase [Homo sapiens]	_LGM(ox)LpSPEGTCK_		NA	NA	NA	NA	NA	NA	NA	NA	NA	NA	NA	NA	NA	NA	NA	NA	NA	NA	NA	NA	NA	NA	NA	NA	NA	NA	NA	NA	NA	NA	1.4826	0.95663	0.60767	NA	NA	NA	NA	NA	NA	NA	NA	NA	NA	NA	NA	NA	NA	NA	NA	53.536	NA	NA	NA	NA	NA	NA	NA	NA	NA	NA	NA	NA	NA	NA	NA	NA	NA	NA	NA	NA	NA	NA	NA	NA	NA	NA	NA	NA	NA	NA	NA	NA	NA	NA	NA	NA	NA	NA	NA	NA	NA	NA	NA	NA	NA	NA	NA	NA	NA	NA	NA	NA	NA	NA	NA	NA	NA	NA	NA	NA	NA	NA	NA	NA	NA	NA	NA	NA	NA	NA	NA	NA	NA	NA	NA	NA	NA	NA	NA	NA	NA	NA	NA	NA	NA	NA	NA	NA	NA	NA	NA	NA	0.568129	0.167949	0.489324	-0.0639671	0.440186	0.485919	-0.71864	0.104007	0.462958	NA	NA	NA	NA	NA	NA	NA	NA	NA	NA	NA	NA	NA	NA	NA	NA	NA	NA
FASN	2265 2268	>giNA41872631NArefNANP_004095.4NA fatty acid synthase [Homo sapiens]	_LpSIPpTYGLQCTR_		NA	NA	NA	NA	NA	NA	NA	NA	NA	NA	NA	NA	NA	NA	NA	NA	NA	NA	NA	NA	NA	0.874	0.81677	0.87432	NA	NA	NA	NA	NA	NA	NA	NA	NA	NA	NA	NA	NA	NA	NA	NA	NA	NA	NA	NA	NA	NA	6465	NA	NA	NA	NA	NA	NA	NA	NA	NA	NA	NA	NA	NA	NA	NA	NA	NA	NA	NA	NA	NA	NA	NA	NA	NA	NA	NA	NA	NA	NA	NA	NA	NA	NA	NA	NA	NA	NA	NA	NA	NA	NA	NA	NA	NA	NA	NA	NA	NA	NA	NA	NA	NA	NA	NA	NA	NA	NA	NA	NA	NA	NA	NA	NA	NA	NA	NA	NA	-0.194295	0.38469	0.478853	-0.291998	0.159321	0.49828	-0.193767	0.0504019	0.333939	NA	NA	NA	NA	NA	NA	NA	NA	NA	NA	NA	NA	NA	NA	NA	NA	NA	NA	NA	NA	NA	NA	NA	NA	NA	NA	NA	NA	NA	NA	NA	NA	NA	NA	NA	NA	NA	NA	NA	NA	NA	NA	NA	NA	NA
FASN	2198 2204	>giNA41872631NArefNANP_004095.4NA fatty acid synthase [Homo sapiens]	_ADEApSELACPpTPK_		NA	NA	NA	NA	NA	NA	NA	NA	NA	NA	NA	NA	NA	NA	NA	NA	NA	NA	NA	NA	NA	NA	NA	NA	NA	NA	NA	NA	NA	NA	NA	NA	NA	NA	NA	NA	0.23074	0.65429	1.4882	NA	NA	NA	NA	NA	NA	NA	NA	NA	NA	NA	NA	121.3	NA	NA	NA	NA	NA	NA	NA	NA	NA	NA	NA	NA	NA	NA	NA	NA	NA	NA	NA	NA	NA	NA	NA	NA	NA	NA	NA	NA	NA	NA	NA	NA	NA	NA	NA	NA	NA	NA	NA	NA	NA	NA	NA	NA	NA	NA	NA	NA	NA	NA	NA	NA	NA	NA	NA	NA	NA	NA	NA	NA	NA	NA	NA	NA	NA	NA	NA	NA	NA	NA	NA	NA	NA	NA	NA	NA	NA	NA	NA	NA	NA	NA	NA	NA	NA	NA	NA	NA	NA	NA	NA	NA	NA	NA	NA	NA	NA	NA	NA	NA	NA	NA	NA	NA	NA	NA	NA	NA	-2.11566	0.00480009	0.0906758	-0.611998	0.244912	0.497448	0.573568	0.174536	0.499899
FASN	976	>giNA41872631NArefNANP_004095.4NA fatty acid synthase [Homo sapiens]	_LFDHPESPpTPNPTEPLFLAQAEVYK_		NA	NA	NA	NA	NA	NA	NA	NA	NA	NA	NA	NA	NA	NA	NA	NA	NA	NA	NA	NA	NA	NA	NA	NA	NA	NA	NA	NA	NA	NA	NA	NA	NA	1.1957	1.1856	1.1714	NA	NA	NA	NA	NA	NA	NA	NA	NA	NA	NA	NA	NA	NA	185.94	NA	NA	NA	NA	NA	NA	NA	NA	NA	NA	NA	NA	NA	NA	NA	NA	NA	NA	NA	NA	NA	NA	NA	NA	NA	NA	NA	NA	NA	NA	NA	NA	NA	NA	NA	NA	NA	NA	NA	NA	NA	NA	NA	NA	NA	NA	NA	NA	NA	NA	NA	NA	NA	NA	NA	NA	NA	NA	NA	NA	NA	NA	NA	NA	NA	NA	NA	NA	NA	NA	NA	NA	NA	NA	NA	NA	NA	NA	NA	NA	NA	NA	NA	NA	NA	NA	NA	NA	NA	NA	NA	NA	NA	NA	NA	NA	NA	NA	NA	NA	0.257855	0.3718	0.499564	0.245617	0.445112	0.499942	0.228234	0.361645	0.499888	NA	NA	NA	NA	NA	NA	NA	NA	NA
FASN	1829	>giNA41872631NArefNANP_004095.4NA fatty acid synthase [Homo sapiens]	_CpTVFHGAQVEDAFR_		NA	NA	NA	NA	NA	NA	NQ	NQ	NQ	NA	NA	NA	NA	NA	NA	NA	NA	NA	NA	NA	NA	NA	NA	NA	NA	NA	NA	NA	NA	NA	NA	NA	NA	NA	NA	NA	NA	NA	NA	NA	NA	NQ	NA	NA	NA	NA	NA	NA	NA	NA	NA	NA	NA	NA	NA	NA	NA	NA	NA	NA	NA	NA	NA	NA	NA	NA	NA	NA	NA	NA	NA	NA	NA	NA	NA	NA	NA	NA	NA	NA	NA	NA	NA	NA	NA	NA	NA	NA	NA	NA	NA	NA	NA	NA	NA	NA	NA	NA	NA	NA	NA	NA	NA	NA	NA	NA	NA	NA	NA	NA	NA	NA	NA	NA	NA	NA	NA	NA	NA	NA	NA	NA	NA	NA	NA	NA	NA	NA	NA	NA	NA	NA	NA	NA	NA	NA	NA	NA	NA	NA	NA	NA	NA	NA	NA	NA	NA	NA	NA	NA	NA	NA	NA	NA	NA	NA	NA	NA	NA	NA	NA	NA	NA	NA	NA	NA	NA	NA	NA
FASTKD2	23	>giNA209969830NArefNANP_001129665.1NA FAST kinase domain-containing protein 2 [Homo sapiens]	_AGpSFFWNLR_		NA	NA	NA	NA	NA	NA	NA	NA	NA	0.94667	0.55471	0.68167	NA	NA	NA	NA	NA	NA	NA	NA	NA	NA	NA	NA	NA	NA	NA	NA	NA	NA	NA	NA	NA	NA	NA	NA	NA	NA	NA	NA	NA	NA	58.448	NA	NA	NA	NA	NA	NA	NA	NA	NA	NA	NA	NA	NA	NA	NA	NA	NA	NA	NA	NA	NA	NA	NA	NA	NA	NA	NA	NA	NA	NA	NA	NA	NA	NA	NA	NA	-0.0790665	0.385966	0.49977	-0.850194	0.217638	0.499631	-0.552855	0.350843	0.499895	NA	NA	NA	NA	NA	NA	NA	NA	NA	NA	NA	NA	NA	NA	NA	NA	NA	NA	NA	NA	NA	NA	NA	NA	NA	NA	NA	NA	NA	NA	NA	NA	NA	NA	NA	NA	NA	NA	NA	NA	NA	NA	NA	NA	NA	NA	NA	NA	NA	NA	NA	NA	NA	NA	NA	NA	NA	NA	NA	NA	NA	NA	NA	NA	NA	NA	NA	NA	NA	NA	NA	NA	NA	NA	NA	NA	NA	NA	NA	NA	NA
FASTKD2	708	>giNA209969830NArefNANP_001129665.1NA FAST kinase domain-containing protein 2 [Homo sapiens]	_IYSVEALPVAAVNVQpSTQ_		NA	NA	NA	NA	NA	NA	NA	NA	NA	NA	NA	NA	1.0189	0.9889	0.88365	NA	NA	NA	1.3456	0.028871	0.48426	NA	NA	NA	NA	NA	NA	NA	NA	NA	1.8157	1.6499	0.69034	NA	NA	NA	0.46883	0.42702	0.89608	NA	NA	NA	NA	80.391	NA	210.38	NA	NA	NA	123.31	NA	280.1	NA	NA	NA	NA	NA	NA	NA	NA	NA	NA	NA	NA	NA	NA	NA	NA	NA	NA	NA	NA	NA	NA	NA	NA	NA	NA	NA	NA	NA	NA	NA	NA	NA	NA	NA	NA	0.0270125	0.487133	0.499659	-0.0161035	0.473439	0.498838	-0.178453	0.420993	0.499861	NA	NA	NA	NA	NA	NA	NA	NA	NA	0.42825	0.15967	0.486458	-5.11424	5.01125e-10	5.33029e-08	-1.04615	0.114851	0.477401	NA	NA	NA	NA	NA	NA	NA	NA	NA	NA	NA	NA	NA	NA	NA	NA	NA	NA	NA	NA	NA	NA	NA	NA	NA	NA	NA	0.860526	0.0601799	0.42894	0.722379	0.0476239	0.351611	-0.534621	0.178897	0.48502	NA	NA	NA	NA	NA	NA	NA	NA	NA	-1.09286	0.100143	0.466979	-1.22762	0.086191	0.420265	-0.158301	0.353165	0.499899
FASTKD5	436	>giNA11141903NArefNANP_068598.1NA FAST kinase domain-containing protein 5 [Homo sapiens]	_ILWpSFGTLNYK_		NA	NA	NA	NA	NA	NA	NA	NA	NA	NA	NA	NA	NA	NA	NA	NA	NA	NA	1.1124	1.2364	1.1224	NA	NA	NA	NA	NA	NA	NA	NA	NA	NA	NA	NA	NA	NA	NA	NA	NA	NA	NA	NA	NA	NA	NA	NA	68.347	NA	NA	NA	NA	NA	NA	NA	NA	NA	NA	NA	NA	NA	NA	NA	NA	NA	NA	NA	NA	NA	NA	NA	NA	NA	NA	NA	NA	NA	NA	NA	NA	NA	NA	NA	NA	NA	NA	NA	NA	NA	NA	NA	NA	NA	NA	NA	NA	NA	NA	NA	NA	NA	NA	NA	NA	NA	NA	NA	NA	0.153676	0.368995	0.486458	0.306146	0.218361	0.488029	0.166587	0.294234	0.490296	NA	NA	NA	NA	NA	NA	NA	NA	NA	NA	NA	NA	NA	NA	NA	NA	NA	NA	NA	NA	NA	NA	NA	NA	NA	NA	NA	NA	NA	NA	NA	NA	NA	NA	NA	NA	NA	NA	NA	NA	NA	NA	NA	NA	NA	NA	NA	NA	NA	NA	NA	NA	NA	NA
FASTKD5	95	>giNA11141903NArefNANP_068598.1NA FAST kinase domain-containing protein 5 [Homo sapiens]	_ASTLQLGpSPR_		NA	NA	NA	NA	NA	NA	NQ	NQ	NQ	NA	NA	NA	NA	NA	NA	NA	NA	NA	NA	NA	NA	NA	NA	NA	NA	NA	NA	NA	NA	NA	NA	NA	NA	NA	NA	NA	NA	NA	NA	NA	NA	NQ	NA	NA	NA	NA	NA	NA	NA	NA	NA	NA	NA	NA	NA	NA	NA	NA	NA	NA	NA	NA	NA	NA	NA	NA	NA	NA	NA	NA	NA	NA	NA	NA	NA	NA	NA	NA	NA	NA	NA	NA	NA	NA	NA	NA	NA	NA	NA	NA	NA	NA	NA	NA	NA	NA	NA	NA	NA	NA	NA	NA	NA	NA	NA	NA	NA	NA	NA	NA	NA	NA	NA	NA	NA	NA	NA	NA	NA	NA	NA	NA	NA	NA	NA	NA	NA	NA	NA	NA	NA	NA	NA	NA	NA	NA	NA	NA	NA	NA	NA	NA	NA	NA	NA	NA	NA	NA	NA	NA	NA	NA	NA	NA	NA	NA	NA	NA	NA	NA	NA	NA	NA	NA	NA	NA	NA	NA	NA
FAT1		REV__>giNA66346693NArefNANP_005236.2NA protocadherin Fat 1 precursor [Homo sapiens]	_ENLpTDLEFK_		NA	NA	NA	NA	NA	NA	NA	NA	NA	NA	NA	NA	NA	NA	NA	NA	NA	NA	NA	NA	NA	NA	NA	NA	NA	NA	NA	0.80662	0.85272	0.3017	NA	NA	NA	NA	NA	NA	NA	NA	NA	NA	NA	NA	NA	NA	NA	NA	NA	NA	28.357	NA	NA	NA	NA	NA	NA	NA	NA	NA	NA	NA	NA	NA	NA	NA	NA	NA	NA	NA	NA	NA	NA	NA	NA	NA	NA	NA	NA	NA	NA	NA	NA	NA	NA	NA	NA	NA	NA	NA	NA	NA	NA	NA	NA	NA	NA	NA	NA	NA	NA	NA	NA	NA	NA	NA	NA	NA	NA	NA	NA	NA	NA	NA	NA	NA	NA	NA	NA	NA	NA	NA	NA	NA	NA	NA	NA	NA	NA	NA	NA	NA	NA	NA	NA	-0.310039	0.433854	0.499955	-0.229856	0.412667	0.499316	-1.72881	0.0164259	0.152463	NA	NA	NA	NA	NA	NA	NA	NA	NA	NA	NA	NA	NA	NA	NA	NA	NA	NA	NA	NA	NA	NA	NA	NA	NA	NA	NA
FAT1	3081 3082 3083	>giNA66346693NArefNANP_005236.2NA protocadherin Fat 1 precursor [Homo sapiens]	_pTpSpTPLDR_		NA	NA	NA	NA	NA	NA	NA	NA	NA	NA	NA	NA	NA	NA	NA	NA	NA	NA	NA	NA	NA	NQ	NQ	NQ	NA	NA	NA	NA	NA	NA	NA	NA	NA	NA	NA	NA	NA	NA	NA	NA	NA	NA	NA	NA	NA	NA	NQ	NA	NA	NA	NA	NA	NA	NA	NA	NA	NA	NA	NA	NA	NA	NA	NA	NA	NA	NA	NA	NA	NA	NA	NA	NA	NA	NA	NA	NA	NA	NA	NA	NA	NA	NA	NA	NA	NA	NA	NA	NA	NA	NA	NA	NA	NA	NA	NA	NA	NA	NA	NA	NA	NA	NA	NA	NA	NA	NA	NA	NA	NA	NA	NA	NA	NA	NA	NA	NA	NA	NA	NA	NA	NA	NA	NA	NA	NA	NA	NA	NA	NA	NA	NA	NA	NA	NA	NA	NA	NA	NA	NA	NA	NA	NA	NA	NA	NA	NA	NA	NA	NA	NA	NA	NA	NA	NA	NA	NA	NA	NA	NA	NA	NA	NA	NA	NA	NA	NA	NA	NA	NA
FAT1	3082	>giNA66346693NArefNANP_005236.2NA protocadherin Fat 1 precursor [Homo sapiens]	_TpSTPLDR_		NA	NA	NA	NA	NA	NA	NA	NA	NA	NA	NA	NA	NA	NA	NA	NA	NA	NA	NA	NA	NA	1.0313	0.9239	0.94562	NA	NA	NA	NA	NA	NA	NA	NA	NA	NA	NA	NA	NA	NA	NA	NA	NA	NA	NA	NA	NA	NA	7900	NA	NA	NA	NA	NA	NA	NA	NA	NA	NA	NA	NA	NA	NA	NA	NA	NA	NA	NA	NA	NA	NA	NA	NA	NA	NA	NA	NA	NA	NA	NA	NA	NA	NA	NA	NA	NA	NA	NA	NA	NA	NA	NA	NA	NA	NA	NA	NA	NA	NA	NA	NA	NA	NA	NA	NA	NA	NA	NA	NA	NA	NA	NA	NA	NA	NA	NA	NA	0.0444641	0.343358	0.471138	-0.114191	0.0566641	0.372445	-0.0806675	0.0190438	0.194689	NA	NA	NA	NA	NA	NA	NA	NA	NA	NA	NA	NA	NA	NA	NA	NA	NA	NA	NA	NA	NA	NA	NA	NA	NA	NA	NA	NA	NA	NA	NA	NA	NA	NA	NA	NA	NA	NA	NA	NA	NA	NA	NA	NA	NA
FAT2	2464 2471	>giNA13787217NArefNANP_001438.1NA protocadherin Fat 2 precursor [Homo sapiens]	_ApTVPVYINpTTNANK_		NA	NA	NA	NA	NA	NA	NA	NA	NA	NA	NA	NA	NA	NA	NA	NA	NA	5.5006	NA	NA	NA	NA	NA	NA	NA	NA	NA	NA	NA	NA	NA	NA	NA	NA	NA	NA	NA	NA	NA	NA	NA	NA	NA	NA	NA	NA	NA	NA	NA	NA	NA	NA	NA	NA	NA	NA	NA	NA	NA	NA	NA	NA	NA	NA	NA	NA	NA	NA	NA	NA	NA	NA	NA	NA	NA	NA	NA	NA	NA	NA	NA	NA	NA	NA	NA	NA	NA	NA	NA	NA	NA	NA	NA	NA	NA	NA	NA	NA	NA	NA	NA	NA	NA	2.45959	3.95392e-12	2.71028e-10	NA	NA	NA	NA	NA	NA	NA	NA	NA	NA	NA	NA	NA	NA	NA	NA	NA	NA	NA	NA	NA	NA	NA	NA	NA	NA	NA	NA	NA	NA	NA	NA	NA	NA	NA	NA	NA	NA	NA	NA	NA	NA	NA	NA	NA	NA	NA	NA	NA	NA	NA	NA	NA	NA	NA	NA	NA	NA	NA	NA	NA	NA	NA
FAT3	1662	>giNA148886692NArefNANP_001008781.2NA protocadherin Fat 3 [Homo sapiens]	_ISVpTMSDNSHPK_		NA	NA	NA	NA	NA	NA	NA	NA	NA	NA	NA	NA	NA	NA	NA	NA	NA	NA	NA	NA	NA	NA	NA	NA	NA	NA	NA	NA	NA	NA	NA	NA	NA	NA	NA	NA	1.0129	0.64829	0.82341	NA	NA	NA	NA	NA	NA	NA	NA	NA	NA	NA	NA	51.958	NA	NA	NA	NA	NA	NA	NA	NA	NA	NA	NA	NA	NA	NA	NA	NA	NA	NA	NA	NA	NA	NA	NA	NA	NA	NA	NA	NA	NA	NA	NA	NA	NA	NA	NA	NA	NA	NA	NA	NA	NA	NA	NA	NA	NA	NA	NA	NA	NA	NA	NA	NA	NA	NA	NA	NA	NA	NA	NA	NA	NA	NA	NA	NA	NA	NA	NA	NA	NA	NA	NA	NA	NA	NA	NA	NA	NA	NA	NA	NA	NA	NA	NA	NA	NA	NA	NA	NA	NA	NA	NA	NA	NA	NA	NA	NA	NA	NA	NA	NA	NA	NA	NA	NA	NA	NA	NA	NA	0.0184917	0.437036	0.499936	-0.625289	0.240362	0.497448	-0.280317	0.278619	0.499899
FAT3	2877	>giNA148886692NArefNANP_001008781.2NA protocadherin Fat 3 [Homo sapiens]	_VMEAFNIDSNTGWISpTLK_		NA	NA	NA	NA	NA	NA	NA	NA	NA	NA	NA	NA	NA	NA	NA	NA	NA	NA	NA	NA	NA	NA	NA	NA	NA	NA	NA	1.0457	1.0732	1.0694	0.68429	0.90805	1.4786	NA	NA	NA	NA	NA	NA	NA	NA	NA	NA	NA	NA	NA	NA	NA	37.631	80.17	NA	NA	NA	NA	NA	NA	NA	NA	NA	NA	NA	NA	NA	NA	NA	NA	NA	NA	NA	NA	NA	NA	NA	NA	NA	NA	NA	NA	NA	NA	NA	NA	NA	NA	NA	NA	NA	NA	NA	NA	NA	NA	NA	NA	NA	NA	NA	NA	NA	NA	NA	NA	NA	NA	NA	NA	NA	NA	NA	NA	NA	NA	NA	NA	NA	NA	NA	NA	NA	NA	NA	NA	NA	NA	NA	NA	NA	NA	NA	NA	NA	NA	NA	0.064469	0.345894	0.499955	0.101919	0.416328	0.499316	0.0968016	0.427792	0.498915	-0.54732	0.116117	0.48849	-0.139156	0.38159	0.48154	0.564232	0.125407	0.48366	NA	NA	NA	NA	NA	NA	NA	NA	NA	NA	NA	NA	NA	NA	NA	NA	NA	NA
FAT3	1667	>giNA148886692NArefNANP_001008781.2NA protocadherin Fat 3 [Homo sapiens]	_ISVTMSDNpSHPK_		NA	NA	NA	NA	NA	NA	NA	NA	NA	NA	NA	NA	NA	NA	NA	6.1997	4.3166	0.76814	NA	NA	NA	NA	NA	NA	NA	NA	NA	NA	NA	NA	NA	NA	NA	NA	NA	NA	NQ	NQ	NQ	NA	NA	NA	NA	NA	39.427	NA	NA	NA	NA	NA	NA	NQ	NA	NA	NA	NA	NA	NA	NA	NA	NA	NA	NA	NA	NA	NA	NA	NA	NA	NA	NA	NA	NA	NA	NA	NA	NA	NA	NA	NA	NA	NA	NA	NA	NA	NA	NA	NA	NA	NA	NA	NA	NA	NA	NA	NA	NA	2.6322	9.08595e-14	1.05934e-11	2.1099	1.95849e-08	8.63256e-07	-0.380559	0.267314	0.485286	NA	NA	NA	NA	NA	NA	NA	NA	NA	NA	NA	NA	NA	NA	NA	NA	NA	NA	NA	NA	NA	NA	NA	NA	NA	NA	NA	NA	NA	NA	NA	NA	NA	NA	NA	NA	NA	NA	NA	NA	NA	NA	NA	NA	NA	NA	NA	NA	NA	NA	NA	NA	NA	NA	NA	NA	NA	NA	NA	NA	NA	NA	NA
FAT3	1660 1662 1664	>giNA148886692NArefNANP_001008781.2NA protocadherin Fat 3 [Homo sapiens]	_IpSVpTM(ox)pSDNSHPK_		NA	NA	NA	NA	NA	NA	NA	NA	NA	NA	NA	NA	NA	NA	NA	NA	NA	NA	NA	NA	NA	NA	NA	NA	NA	NA	NA	NA	NA	NA	NA	NA	NA	NA	NA	NA	NQ	NQ	NQ	NA	NA	NA	NA	NA	NA	NA	NA	NA	NA	NA	NA	NQ	NA	NA	NA	NA	NA	NA	NA	NA	NA	NA	NA	NA	NA	NA	NA	NA	NA	NA	NA	NA	NA	NA	NA	NA	NA	NA	NA	NA	NA	NA	NA	NA	NA	NA	NA	NA	NA	NA	NA	NA	NA	NA	NA	NA	NA	NA	NA	NA	NA	NA	NA	NA	NA	NA	NA	NA	NA	NA	NA	NA	NA	NA	NA	NA	NA	NA	NA	NA	NA	NA	NA	NA	NA	NA	NA	NA	NA	NA	NA	NA	NA	NA	NA	NA	NA	NA	NA	NA	NA	NA	NA	NA	NA	NA	NA	NA	NA	NA	NA	NA	NA	NA	NA	NA	NA	NA	NA	NA	NA	NA	NA	NA	NA	NA	NA	NA	NA
FAT3	1662 1664	>giNA148886692NArefNANP_001008781.2NA protocadherin Fat 3 [Homo sapiens]	_ISVpTM(ox)pSDNSHPK_		NA	NA	NA	NA	NA	NA	2.2319	0.00075031	0.0087686	NA	NA	NA	NA	NA	NA	NA	NA	NA	NA	NA	NA	NA	NA	NA	NA	NA	NA	NA	NA	NA	NA	NA	NA	NA	NA	NA	NA	NA	NA	NA	NA	45.681	NA	NA	NA	NA	NA	NA	NA	NA	NA	NA	NA	NA	NA	NA	NA	NA	NA	NA	NA	NA	NA	NA	NA	NA	NA	NA	NA	NA	1.15827	0.0203288	0.182155	-10.3802	1.14072e-73	5.17375e-70	-6.83344	1.59227e-40	3.28188e-38	NA	NA	NA	NA	NA	NA	NA	NA	NA	NA	NA	NA	NA	NA	NA	NA	NA	NA	NA	NA	NA	NA	NA	NA	NA	NA	NA	NA	NA	NA	NA	NA	NA	NA	NA	NA	NA	NA	NA	NA	NA	NA	NA	NA	NA	NA	NA	NA	NA	NA	NA	NA	NA	NA	NA	NA	NA	NA	NA	NA	NA	NA	NA	NA	NA	NA	NA	NA	NA	NA	NA	NA	NA	NA	NA	NA	NA	NA	NA	NA	NA	NA	NA	NA	NA	NA	NA	NA	NA	NA
FAT3	1660	>giNA148886692NArefNANP_001008781.2NA protocadherin Fat 3 [Homo sapiens]	_IpSVTMSDNSHPK_		NA	NA	NA	NA	NA	NA	0.81228	0.89184	1.1345	NA	NA	NA	NA	NA	NA	0.89347	1.1603	1.2978	NA	NA	NA	NA	NA	NA	NA	NA	NA	NA	NA	NA	NA	NA	NA	NA	NA	NA	0.99723	0.99691	1.0345	NA	NA	79.51	NA	NA	86.507	NA	NA	NA	NA	NA	NA	86.894	NA	NA	NA	NA	NA	NA	NA	NA	NA	NA	NA	NA	NA	NA	NA	NA	NA	NA	-0.299951	0.162578	0.499688	-0.165143	0.348058	0.499638	0.182057	0.309762	0.497173	NA	NA	NA	NA	NA	NA	NA	NA	NA	NA	NA	NA	NA	NA	NA	NA	NA	NA	-0.162509	0.263874	0.4978	0.214498	0.328844	0.490951	0.376068	0.127746	0.473392	NA	NA	NA	NA	NA	NA	NA	NA	NA	NA	NA	NA	NA	NA	NA	NA	NA	NA	NA	NA	NA	NA	NA	NA	NA	NA	NA	NA	NA	NA	NA	NA	NA	NA	NA	NA	NA	NA	NA	NA	NA	NA	NA	NA	NA	NA	NA	NA	NA	NA	NA	NA	NA	NA	-0.00400181	0.449745	0.499936	-0.00446483	0.48985	0.498015	0.0489336	0.492079	0.499899
FBF1	764	>giNA122937382NArefNANP_001074011.1NA fas-binding factor 1 [Homo sapiens]	_VEASHLTpTSQER_		NA	NA	NA	NA	NA	NA	NA	NA	NA	NA	NA	NA	NA	NA	NA	NA	NA	NA	0.77716	0.88161	1.0118	NA	NA	NA	NA	NA	NA	NA	NA	NA	NA	NA	NA	NA	NA	NA	NA	NA	NA	NA	NA	NA	NA	NA	NA	55.4	NA	NA	NA	NA	NA	NA	NA	NA	NA	NA	NA	NA	NA	NA	NA	NA	NA	NA	NA	NA	NA	NA	NA	NA	NA	NA	NA	NA	NA	NA	NA	NA	NA	NA	NA	NA	NA	NA	NA	NA	NA	NA	NA	NA	NA	NA	NA	NA	NA	NA	NA	NA	NA	NA	NA	NA	NA	NA	NA	NA	-0.363716	0.221224	0.486458	-0.181788	0.477695	0.499758	0.0169241	0.396695	0.496683	NA	NA	NA	NA	NA	NA	NA	NA	NA	NA	NA	NA	NA	NA	NA	NA	NA	NA	NA	NA	NA	NA	NA	NA	NA	NA	NA	NA	NA	NA	NA	NA	NA	NA	NA	NA	NA	NA	NA	NA	NA	NA	NA	NA	NA	NA	NA	NA	NA	NA	NA	NA	NA	NA
FBF1	917 920	>giNA122937382NArefNANP_001074011.1NA fas-binding factor 1 [Homo sapiens]	_EGpTLIpSLAK_		NA	NA	NA	NA	NA	NA	NA	NA	NA	NA	NA	NA	0.91638	1.013	1.2464	NA	NA	NA	NA	NA	NA	NA	NA	NA	NA	NA	NA	NA	NA	NA	NA	NA	NA	NA	NA	NA	NA	NA	NA	NA	NA	NA	NA	61.137	NA	NA	NA	NA	NA	NA	NA	NA	NA	NA	NA	NA	NA	NA	NA	NA	NA	NA	NA	NA	NA	NA	NA	NA	NA	NA	NA	NA	NA	NA	NA	NA	NA	NA	NA	NA	NA	NA	NA	NA	NA	NA	NA	NA	-0.125982	0.326746	0.499659	0.0186342	0.443937	0.498674	0.317767	0.146398	0.490535	NA	NA	NA	NA	NA	NA	NA	NA	NA	NA	NA	NA	NA	NA	NA	NA	NA	NA	NA	NA	NA	NA	NA	NA	NA	NA	NA	NA	NA	NA	NA	NA	NA	NA	NA	NA	NA	NA	NA	NA	NA	NA	NA	NA	NA	NA	NA	NA	NA	NA	NA	NA	NA	NA	NA	NA	NA	NA	NA	NA	NA	NA	NA	NA	NA	NA	NA	NA	NA	NA	NA	NA
FBF1		REV__>giNA122937382NArefNANP_001074011.1NA fas-binding factor 1 [Homo sapiens]	_RGPQIPpSSAMPPSK_		NA	NA	NA	NA	NA	NA	NA	NA	NA	NA	NA	NA	NA	NA	NA	NA	NA	NA	NA	NA	NA	NA	NA	NA	NA	NA	NA	NA	NA	NA	NA	NA	NA	1.3442	1.535	1.1441	NA	NA	NA	NA	NA	NA	NA	NA	NA	NA	NA	NA	NA	NA	68.027	NA	NA	NA	NA	NA	NA	NA	NA	NA	NA	NA	NA	NA	NA	NA	NA	NA	NA	NA	NA	NA	NA	NA	NA	NA	NA	NA	NA	NA	NA	NA	NA	NA	NA	NA	NA	NA	NA	NA	NA	NA	NA	NA	NA	NA	NA	NA	NA	NA	NA	NA	NA	NA	NA	NA	NA	NA	NA	NA	NA	NA	NA	NA	NA	NA	NA	NA	NA	NA	NA	NA	NA	NA	NA	NA	NA	NA	NA	NA	NA	NA	NA	NA	NA	NA	NA	NA	NA	NA	NA	NA	NA	NA	NA	NA	NA	NA	NA	NA	NA	0.426748	0.259718	0.499564	0.618239	0.292535	0.499942	0.194213	0.387693	0.499888	NA	NA	NA	NA	NA	NA	NA	NA	NA
FBL	124	>giNA12056465NArefNANP_001427.2NA rRNA 2'-O-methyltransferase fibrillarin [Homo sapiens]	_RVpSISEGDDKIEYR_		1.5535	1.2524	0.68813	NA	NA	NA	NA	NA	NA	1.9588	1.556	0.86562	0.25182	0.22608	0.69337	0.87796	0.73079	0.67417	NA	NA	NA	NA	NA	NA	NA	NA	NA	NA	NA	NA	0.91916	1.6285	1.5881	NA	NA	NA	1.3085	2.3757	1.2738	106.31	NA	NA	65.175	77.872	69.302	NA	NA	NA	NA	92.376	NA	81.503	0.635522	0.260479	0.49986	0.324695	0.302992	0.497639	-0.539247	0.317447	0.499989	NA	NA	NA	NA	NA	NA	NA	NA	NA	NA	NA	NA	NA	NA	NA	NA	NA	NA	0.96997	0.139019	0.476407	0.637842	0.155981	0.496439	-0.208194	0.47412	0.499895	-1.98954	1.65664e-08	7.58838e-07	-2.14509	0.000682838	0.0153433	-0.528303	0.225405	0.499861	-0.187773	0.24274	0.4978	-0.452471	0.184301	0.490951	-0.568816	0.167632	0.485286	NA	NA	NA	NA	NA	NA	NA	NA	NA	NA	NA	NA	NA	NA	NA	NA	NA	NA	NA	NA	NA	NA	NA	NA	NA	NA	NA	NA	NA	NA	NA	NA	NA	NA	NA	NA	-0.121612	0.344888	0.489324	0.703544	0.0521702	0.368855	0.667302	0.089228	0.446424	NA	NA	NA	NA	NA	NA	NA	NA	NA	0.387914	0.246024	0.499936	1.24835	0.0725107	0.383685	0.349139	0.299159	0.499899
FBLN7		REV__>giNA189491645NArefNANP_694946.2NA fibulin-7 isoform 1 [Homo sapiens]	_QIApSLLQK_		NA	NA	NA	NA	NA	NA	NA	NA	NA	NA	NA	NA	NA	NA	NA	NA	NA	NA	NA	NA	NA	0.80157	0.56492	0.75316	NA	NA	NA	NA	NA	NA	NA	NA	NA	NA	NA	NA	NA	NA	NA	NA	NA	NA	NA	NA	NA	NA	9063	NA	NA	NA	NA	NA	NA	NA	NA	NA	NA	NA	NA	NA	NA	NA	NA	NA	NA	NA	NA	NA	NA	NA	NA	NA	NA	NA	NA	NA	NA	NA	NA	NA	NA	NA	NA	NA	NA	NA	NA	NA	NA	NA	NA	NA	NA	NA	NA	NA	NA	NA	NA	NA	NA	NA	NA	NA	NA	NA	NA	NA	NA	NA	NA	NA	NA	NA	NA	-0.3191	0.258761	0.464634	-0.823882	0.278138	0.499792	-0.408972	0.206917	0.499367	NA	NA	NA	NA	NA	NA	NA	NA	NA	NA	NA	NA	NA	NA	NA	NA	NA	NA	NA	NA	NA	NA	NA	NA	NA	NA	NA	NA	NA	NA	NA	NA	NA	NA	NA	NA	NA	NA	NA	NA	NA	NA	NA	NA	NA
FBN2		REV__>giNA66346695NArefNANP_001990.2NA fibrillin-2 precursor [Homo sapiens]	_NpSSSAM(ox)QCITQLVEAFCLGR_		NA	NA	NA	NA	NA	NA	NA	NA	NA	NA	NA	NA	NA	NA	NA	NA	NA	NA	NA	NA	NA	NA	NA	NA	NA	NA	NA	0.66417	0.63581	1.0252	NA	NA	NA	NA	NA	NA	NA	NA	NA	NA	NA	NA	NA	NA	NA	NA	NA	NA	73.169	NA	NA	NA	NA	NA	NA	NA	NA	NA	NA	NA	NA	NA	NA	NA	NA	NA	NA	NA	NA	NA	NA	NA	NA	NA	NA	NA	NA	NA	NA	NA	NA	NA	NA	NA	NA	NA	NA	NA	NA	NA	NA	NA	NA	NA	NA	NA	NA	NA	NA	NA	NA	NA	NA	NA	NA	NA	NA	NA	NA	NA	NA	NA	NA	NA	NA	NA	NA	NA	NA	NA	NA	NA	NA	NA	NA	NA	NA	NA	NA	NA	NA	NA	NA	-0.590376	0.326296	0.499955	-0.653332	0.244041	0.499316	0.0359054	0.475443	0.498915	NA	NA	NA	NA	NA	NA	NA	NA	NA	NA	NA	NA	NA	NA	NA	NA	NA	NA	NA	NA	NA	NA	NA	NA	NA	NA	NA
FBP2	149	>giNA22907028NArefNANP_003828.2NA fructose-1,6-bisphosphatase isozyme 2 [Homo sapiens]	_TSEDEPpSEK_		NA	NA	NA	NA	NA	NA	NA	NA	NA	NA	NA	NA	NA	NA	NA	NA	NA	NA	NA	NA	NA	NA	NA	NA	NA	NA	NA	NA	NA	NA	NA	NA	NA	NA	NA	NA	NA	NA	NA	NA	NA	NA	NA	NA	NA	NA	NA	NA	NA	NA	NA	NA	NA	NA	NA	NA	NA	NA	NA	NA	NA	NA	NA	NA	NA	NA	NA	NA	NA	NA	NA	NA	NA	NA	NA	NA	NA	NA	NA	NA	NA	NA	NA	NA	NA	NA	NA	NA	NA	NA	NA	NA	NA	NA	NA	NA	NA	NA	NA	NA	NA	NA	NA	NA	NA	NA	NA	NA	NA	NA	NA	NA	NA	NA	NA	NA	NA	NA	NA	NA	NA	NA	NA	NA	NA	NA	NA	NA	NA	NA	NA	NA	NA	NA	NA	NA	NA	NA	NA	NA	NA	NA	NA	NA	NA	NA	NA	NA	NA	NA	NA	NA	NA	NA	NA	NA	NA	NA	NA	NA	NA	NA	NA	NA	NA	NA	NA	NA	NA
FBRS	447	>giNA157364934NArefNANP_001098549.1NA probable fibrosin-1 long transcript protein [Homo sapiens]	_TPPGALLGAPPPLVPAPRPpSSPPR_		NA	NA	NA	NA	NA	NA	1.0163	1.0268	1.0238	NA	NA	NA	1.0697	0.9851	0.97617	NA	NA	NA	1.3515	1.1324	0.99479	NA	NA	NA	NA	NA	NA	NA	NA	NA	0.87143	0.76602	0.76575	NA	NA	NA	NA	NA	NA	NA	NA	166.27	NA	123.91	NA	97.358	NA	NA	NA	72.941	NA	NA	NA	NA	NA	NA	NA	NA	NA	NA	NA	NA	NA	NA	NA	NA	NA	NA	NA	NA	0.0233263	0.471287	0.499688	0.0381552	0.484942	0.499638	0.0339339	0.488768	0.49852	NA	NA	NA	NA	NA	NA	NA	NA	NA	0.0972062	0.445353	0.499659	-0.0216579	0.478174	0.498838	-0.0347957	0.479701	0.499861	NA	NA	NA	NA	NA	NA	NA	NA	NA	0.434562	0.156004	0.486458	0.179384	0.289493	0.488029	-0.00753609	0.414382	0.499032	NA	NA	NA	NA	NA	NA	NA	NA	NA	NA	NA	NA	NA	NA	NA	NA	NA	NA	NA	NA	NA	NA	NA	NA	NA	NA	NA	-0.198543	0.293596	0.489324	-0.384546	0.213746	0.48154	-0.385055	0.259896	0.48502	NA	NA	NA	NA	NA	NA	NA	NA	NA	NA	NA	NA	NA	NA	NA	NA	NA	NA
FBRSL1	1034	>giNA217416343NArefNANP_001136113.1NA fibrosin-1-like protein [Homo sapiens]	_DYpSPSRNPPEVEAR_		0.88939	0.82697	0.80428	NA	NA	NA	NA	NA	NA	NA	NA	NA	NA	NA	NA	NA	NA	NA	NA	NA	NA	NA	NA	NA	NA	NA	NA	NA	NA	NA	NA	NA	NA	NA	NA	NA	NA	NA	NA	92.682	NA	NA	NA	NA	NA	NA	NA	NA	NA	NA	NA	NA	-0.169112	0.287147	0.49986	-0.274093	0.368315	0.497639	-0.31423	0.413667	0.499989	NA	NA	NA	NA	NA	NA	NA	NA	NA	NA	NA	NA	NA	NA	NA	NA	NA	NA	NA	NA	NA	NA	NA	NA	NA	NA	NA	NA	NA	NA	NA	NA	NA	NA	NA	NA	NA	NA	NA	NA	NA	NA	NA	NA	NA	NA	NA	NA	NA	NA	NA	NA	NA	NA	NA	NA	NA	NA	NA	NA	NA	NA	NA	NA	NA	NA	NA	NA	NA	NA	NA	NA	NA	NA	NA	NA	NA	NA	NA	NA	NA	NA	NA	NA	NA	NA	NA	NA	NA	NA	NA	NA	NA	NA	NA	NA	NA	NA	NA	NA	NA	NA	NA	NA	NA	NA	NA	NA
FBRSL1	340	>giNA217416343NArefNANP_001136113.1NA fibrosin-1-like protein [Homo sapiens]	_SSpSAPLGLGK_		NA	NA	NA	NA	NA	NA	NA	NA	NA	NA	NA	NA	2.6238	2.2072	0.95529	NA	NA	NA	NA	NA	NA	NA	NA	NA	NA	NA	NA	NA	NA	NA	NA	NA	NA	NA	NA	NA	NA	NA	NA	NA	NA	NA	NA	62.144	NA	NA	NA	NA	NA	NA	NA	NA	NA	NA	NA	NA	NA	NA	NA	NA	NA	NA	NA	NA	NA	NA	NA	NA	NA	NA	NA	NA	NA	NA	NA	NA	NA	NA	NA	NA	NA	NA	NA	NA	NA	NA	NA	NA	1.39166	0.000721621	0.00937909	1.14222	0.00544227	0.0726114	-0.0659893	0.491609	0.499861	NA	NA	NA	NA	NA	NA	NA	NA	NA	NA	NA	NA	NA	NA	NA	NA	NA	NA	NA	NA	NA	NA	NA	NA	NA	NA	NA	NA	NA	NA	NA	NA	NA	NA	NA	NA	NA	NA	NA	NA	NA	NA	NA	NA	NA	NA	NA	NA	NA	NA	NA	NA	NA	NA	NA	NA	NA	NA	NA	NA	NA	NA	NA	NA	NA	NA	NA	NA	NA	NA	NA	NA
FBRSL1	1036	>giNA217416343NArefNANP_001136113.1NA fibrosin-1-like protein [Homo sapiens]	_DYSPpSRNPPEVEAR_		NA	NA	NA	NA	NA	NA	NA	NA	NA	NA	NA	NA	0.95668	0.92836	0.85759	NA	NA	NA	NA	NA	NA	NA	NA	NA	NA	NA	NA	NA	NA	NA	NA	NA	NA	NA	NA	NA	NA	NA	NA	NA	NA	NA	NA	108.4	NA	NA	NA	NA	NA	NA	NA	NA	NA	NA	NA	NA	NA	NA	NA	NA	NA	NA	NA	NA	NA	NA	NA	NA	NA	NA	NA	NA	NA	NA	NA	NA	NA	NA	NA	NA	NA	NA	NA	NA	NA	NA	NA	NA	-0.0638917	0.389807	0.499659	-0.107244	0.463508	0.498674	-0.22164	0.394415	0.499861	NA	NA	NA	NA	NA	NA	NA	NA	NA	NA	NA	NA	NA	NA	NA	NA	NA	NA	NA	NA	NA	NA	NA	NA	NA	NA	NA	NA	NA	NA	NA	NA	NA	NA	NA	NA	NA	NA	NA	NA	NA	NA	NA	NA	NA	NA	NA	NA	NA	NA	NA	NA	NA	NA	NA	NA	NA	NA	NA	NA	NA	NA	NA	NA	NA	NA	NA	NA	NA	NA	NA	NA
FBXL10	951	>giNA54112382NArefNANP_115979.3NA lysine-specific demethylase 2B isoform a [Homo sapiens]	_ELpSKELNHEIQR_		NA	NA	NA	0.73084	0.14107	0.14882	NA	NA	NA	NA	NA	NA	NA	NA	NA	NA	NA	NA	NA	NA	NA	1.1666	0.36069	0.29032	NA	NA	NA	NA	NA	NA	NA	NA	NA	NA	NA	NA	0.52419	0.88747	1.626	NA	76.029	NA	NA	NA	NA	NA	12427	NA	NA	NA	NA	116.63	NA	NA	NA	NA	NA	NA	NA	NA	NA	-0.452372	0.140711	0.487358	-2.82552	1.91984e-06	8.984e-05	-2.74836	4.23492e-08	2.42373e-06	NA	NA	NA	NA	NA	NA	NA	NA	NA	NA	NA	NA	NA	NA	NA	NA	NA	NA	NA	NA	NA	NA	NA	NA	NA	NA	NA	NA	NA	NA	NA	NA	NA	NA	NA	NA	NA	NA	NA	NA	NA	NA	NA	NA	NA	0.22231	0.175382	0.464634	-1.47117	0.0122629	0.146143	-1.78428	0.000406019	0.00894222	NA	NA	NA	NA	NA	NA	NA	NA	NA	NA	NA	NA	NA	NA	NA	NA	NA	NA	NA	NA	NA	NA	NA	NA	NA	NA	NA	NA	NA	NA	NA	NA	NA	NA	NA	NA	-0.931838	0.141271	0.492791	-0.17223	0.417178	0.497448	0.701327	0.121092	0.440595
FBXL10	474	>giNA54112382NArefNANP_115979.3NA lysine-specific demethylase 2B isoform a [Homo sapiens]	_TLpSNESEESVK_		NA	NA	NA	0.82625	1.1297	1.5587	2.5534	2.6063	1.0156	NA	NA	NA	0.9742	0.99671	0.78007	NA	NA	NA	0.93338	0.74927	0.78842	1.0669	0.65456	0.51059	NA	NA	NA	1.6276	1.7467	0.79349	1.3394	1.9389	0.077917	NA	NA	NA	NA	NA	NA	NA	115.39	73.968	NA	193.78	NA	134.36	8850	NA	91.958	138.33	NA	NA	NA	NA	NA	NA	NA	NA	NA	NA	NA	-0.27535	0.257774	0.489124	0.17594	0.264053	0.49926	0.640343	0.0287258	0.219467	1.35242	0.00808108	0.0984821	1.382	0.0106276	0.107954	0.0223323	0.497918	0.499239	NA	NA	NA	NA	NA	NA	NA	NA	NA	-0.0377101	0.417411	0.499659	-0.00475429	0.463776	0.498674	-0.358325	0.313996	0.499861	NA	NA	NA	NA	NA	NA	NA	NA	NA	-0.0994635	0.408333	0.486458	-0.416442	0.365457	0.489705	-0.342964	0.387551	0.495631	0.093425	0.291445	0.464671	-0.611403	0.482717	0.499792	-0.969763	0.158403	0.49914	NA	NA	NA	NA	NA	NA	NA	NA	NA	0.702746	0.0545554	0.359732	0.804632	0.093602	0.417416	-0.333716	0.338474	0.498915	0.421587	0.252667	0.489324	0.955238	0.0133971	0.167872	-3.68192	8.74896e-12	6.18719e-10	NA	NA	NA	NA	NA	NA	NA	NA	NA	NA	NA	NA	NA	NA	NA	NA	NA	NA
FBXL10	445	>giNA54112382NArefNANP_115979.3NA lysine-specific demethylase 2B isoform a [Homo sapiens]	_APKPPTDGSTpSPTSTPSEDQEALGK_		NA	NA	NA	0.84791	1.123	1.2546	NA	NA	NA	0.93109	0.47643	0.60008	0.94679	1.2486	1.1048	NA	NA	NA	1.0594	0.97221	1.0983	NA	NA	NA	NA	NA	NA	0.75169	1.2306	1.1059	NA	NA	NA	1.0302	0.88817	0.97988	1.2504	0.95059	1.0622	NA	117.96	NA	139.48	172.37	NA	126.36	NA	NA	107.85	NA	149.84	156.9	NA	NA	NA	NA	NA	NA	NA	NA	NA	-0.238017	0.287674	0.489124	0.167358	0.271057	0.49926	0.327227	0.151896	0.492954	NA	NA	NA	NA	NA	NA	NA	NA	NA	-0.103007	0.369386	0.49977	-1.06966	0.161066	0.499631	-0.736773	0.290199	0.499895	-0.0788836	0.374238	0.499659	0.320311	0.21569	0.49834	0.143785	0.288427	0.499861	NA	NA	NA	NA	NA	NA	NA	NA	NA	0.0832474	0.434515	0.488106	-0.0406601	0.433297	0.499758	0.135272	0.314672	0.490296	NA	NA	NA	NA	NA	NA	NA	NA	NA	NA	NA	NA	NA	NA	NA	NA	NA	NA	-0.41179	0.393771	0.499955	0.299362	0.300661	0.499316	0.145221	0.390609	0.498915	NA	NA	NA	NA	NA	NA	NA	NA	NA	0.0429244	0.465251	0.499564	-0.171092	0.308848	0.499942	-0.029323	0.411567	0.499888	0.32239	0.276489	0.499936	-0.0731049	0.459936	0.497448	0.0870554	0.480647	0.499899
FBXL10	912	>giNA54112382NArefNANP_115979.3NA lysine-specific demethylase 2B isoform a [Homo sapiens]	_pSSSPTAGPSTEGAEGPEEK_		1.1285	1.11	0.95667	0.87144	1.32	1.4548	0.90137	1.1451	1.1728	NA	NA	NA	0.99414	0.91769	1.0456	0.79968	1.2192	0.99905	0.69641	0.59603	1.0817	0.86392	0.77357	0.88932	NA	NA	NA	0.48252	1.7506	0.73646	1.8912	2.0035	0.82849	NA	NA	NA	0.86616	0.89933	1.0584	121.83	111.97	174.12	NA	148.19	112.75	158.24	8111	NA	159.62	30.862	NA	78.775	0.174406	0.495179	0.49986	0.15056	0.41105	0.497639	-0.0639067	0.446885	0.499989	-0.198527	0.32098	0.489124	0.400538	0.117443	0.468363	0.540821	0.0523108	0.310762	-0.149809	0.287602	0.499688	0.195474	0.406644	0.499638	0.229957	0.258496	0.497173	NA	NA	NA	NA	NA	NA	NA	NA	NA	-0.00847906	0.448713	0.499659	-0.123921	0.453409	0.498674	0.064331	0.369803	0.499861	-0.322505	0.146892	0.494607	0.285935	0.263206	0.490951	-0.00137121	0.458596	0.493319	-0.521991	0.138024	0.486458	-0.746543	0.226926	0.488029	0.1133	0.329364	0.490403	-0.21103	0.366682	0.474987	-0.370396	0.230012	0.499792	-0.169225	0.0413781	0.304446	NA	NA	NA	NA	NA	NA	NA	NA	NA	-1.05134	0.179706	0.499955	0.807849	0.092757	0.416056	-0.441321	0.291474	0.498915	0.919302	0.0472565	0.395356	1.00252	0.0100252	0.13636	-0.271444	0.332113	0.48502	NA	NA	NA	NA	NA	NA	NA	NA	NA	-0.207295	0.44148	0.499936	-0.153077	0.42538	0.497448	0.081885	0.484407	0.499899
FBXL10	914	>giNA54112382NArefNANP_115979.3NA lysine-specific demethylase 2B isoform a [Homo sapiens]	_SSpSPTAGPSTEGAEGPEEK_		1.4911	1.2705	1.1095	0.91397	1.3937	1.7397	1.1152	1.1124	0.93228	1.8026	1.8166	0.9581	1.0553	1.0372	0.98624	1.1109	1.0503	0.94755	1.061	0.78316	0.85139	0.74523	0.65876	0.70463	NA	NA	NA	2.1631	0.73211	0.76808	1.48	0.085663	0.072035	NA	NA	NA	0.61796	0.57723	1.3214	219.37	232.65	277.86	221.21	253.87	265.84	190.17	8854	NA	223.32	238.65	NA	245.09	0.576377	0.287368	0.49986	0.345396	0.291021	0.497639	0.14991	0.268848	0.499989	-0.129781	0.382404	0.489124	0.47892	0.0834486	0.416334	0.798839	0.00961574	0.104116	0.157302	0.420708	0.499688	0.153676	0.435116	0.499638	-0.101165	0.403508	0.497173	0.850079	0.173965	0.49977	0.861241	0.08897	0.403717	-0.0617519	0.439703	0.499895	0.0776532	0.463602	0.499659	0.0526941	0.415308	0.49834	-0.0199893	0.462973	0.499861	0.151729	0.416898	0.4978	0.0708015	0.476022	0.498022	-0.077726	0.472164	0.49468	0.0854247	0.432452	0.488106	-0.352621	0.395279	0.493293	-0.232108	0.44378	0.499032	-0.424242	0.172231	0.464634	-0.602175	0.492155	0.499921	-0.505062	0.326596	0.499367	NA	NA	NA	NA	NA	NA	NA	NA	NA	1.1131	0.00871746	0.166334	-0.449868	0.320514	0.499316	-0.380672	0.317597	0.498915	0.565597	0.169238	0.489324	-3.54518	4.91427e-13	2.99818e-11	-3.79516	2.03964e-12	1.54668e-10	NA	NA	NA	NA	NA	NA	NA	NA	NA	-0.694415	0.220434	0.499936	-0.792782	0.187132	0.497448	0.402067	0.266507	0.499899
FBXL10	975 979	>giNA54112382NArefNANP_115979.3NA lysine-specific demethylase 2B isoform a [Homo sapiens]	_TENSLANENQQPIKpSEPEpSEGEEPK_		NA	NA	NA	NA	NA	NA	NA	NA	NA	NA	NA	NA	NA	NA	NA	NA	NA	NA	0.90835	1.0435	1.1193	NA	NA	NA	NA	NA	NA	1.037	0.98758	1.3703	NA	NA	NA	NA	NA	NA	NA	NA	NA	NA	NA	NA	NA	NA	NA	84.948	NA	NA	106.79	NA	NA	NA	NA	NA	NA	NA	NA	NA	NA	NA	NA	NA	NA	NA	NA	NA	NA	NA	NA	NA	NA	NA	NA	NA	NA	NA	NA	NA	NA	NA	NA	NA	NA	NA	NA	NA	NA	NA	NA	NA	NA	NA	NA	NA	NA	NA	NA	NA	NA	NA	NA	NA	NA	NA	NA	NA	-0.13868	0.377743	0.486458	0.0614306	0.364114	0.489705	0.162597	0.296804	0.490296	NA	NA	NA	NA	NA	NA	NA	NA	NA	NA	NA	NA	NA	NA	NA	NA	NA	NA	0.0524159	0.354328	0.499955	-0.0180305	0.49113	0.499316	0.454492	0.186943	0.498915	NA	NA	NA	NA	NA	NA	NA	NA	NA	NA	NA	NA	NA	NA	NA	NA	NA	NA	NA	NA	NA	NA	NA	NA	NA	NA	NA
FBXL10	921	>giNA54112382NArefNANP_115979.3NA lysine-specific demethylase 2B isoform a [Homo sapiens]	_SSSPTAGPSpTEGAEGPEEK_		NA	NA	NA	NA	NA	NA	NA	NA	NA	NA	NA	NA	NA	NA	NA	0.86126	0.94335	1.2511	NA	NA	NA	NA	NA	NA	NA	NA	NA	NA	NA	NA	NA	NA	NA	NA	NA	NA	NA	NA	NA	NA	NA	NA	NA	NA	24.211	NA	NA	NA	NA	NA	NA	NA	NA	NA	NA	NA	NA	NA	NA	NA	NA	NA	NA	NA	NA	NA	NA	NA	NA	NA	NA	NA	NA	NA	NA	NA	NA	NA	NA	NA	NA	NA	NA	NA	NA	NA	NA	NA	NA	NA	NA	NA	NA	NA	NA	NA	NA	-0.215479	0.220659	0.4978	-0.084135	0.40606	0.491461	0.323197	0.160503	0.485286	NA	NA	NA	NA	NA	NA	NA	NA	NA	NA	NA	NA	NA	NA	NA	NA	NA	NA	NA	NA	NA	NA	NA	NA	NA	NA	NA	NA	NA	NA	NA	NA	NA	NA	NA	NA	NA	NA	NA	NA	NA	NA	NA	NA	NA	NA	NA	NA	NA	NA	NA	NA	NA	NA	NA	NA	NA	NA	NA	NA	NA	NA	NA
FBXL10	979	>giNA54112382NArefNANP_115979.3NA lysine-specific demethylase 2B isoform a [Homo sapiens]	_TENSLANENQQPIKSEPEpSEGEEPK_		NA	NA	NA	NA	NA	NA	0.75661	0.61469	0.64315	NA	NA	NA	NA	NA	NA	NA	NA	NA	NA	NA	NA	NA	NA	NA	NA	NA	NA	NA	NA	NA	NA	NA	NA	NA	NA	NA	NA	NA	NA	NA	NA	202.02	NA	NA	NA	NA	NA	NA	NA	NA	NA	NA	NA	NA	NA	NA	NA	NA	NA	NA	NA	NA	NA	NA	NA	NA	NA	NA	NA	NA	-0.402378	0.101538	0.430658	-0.702069	0.0930209	0.405867	-0.636773	0.100085	0.421514	NA	NA	NA	NA	NA	NA	NA	NA	NA	NA	NA	NA	NA	NA	NA	NA	NA	NA	NA	NA	NA	NA	NA	NA	NA	NA	NA	NA	NA	NA	NA	NA	NA	NA	NA	NA	NA	NA	NA	NA	NA	NA	NA	NA	NA	NA	NA	NA	NA	NA	NA	NA	NA	NA	NA	NA	NA	NA	NA	NA	NA	NA	NA	NA	NA	NA	NA	NA	NA	NA	NA	NA	NA	NA	NA	NA	NA	NA	NA	NA	NA	NA	NA	NA	NA	NA	NA	NA	NA	NA
FBXL10	912 914 916 920 921	>giNA54112382NArefNANP_115979.3NA lysine-specific demethylase 2B isoform a [Homo sapiens]	_pSSpSPpTAGPpSpTEGAEGPEEK_		NA	NA	NA	NA	NA	NA	NA	NA	NA	NA	NA	NA	NA	NA	NA	NA	NA	NA	NA	NA	NA	NA	NA	NA	NA	NA	NA	NQ	NQ	NQ	NA	NA	NA	NA	NA	NA	NA	NA	NA	NA	NA	NA	NA	NA	NA	NA	NA	NA	NQ	NA	NA	NA	NA	NA	NA	NA	NA	NA	NA	NA	NA	NA	NA	NA	NA	NA	NA	NA	NA	NA	NA	NA	NA	NA	NA	NA	NA	NA	NA	NA	NA	NA	NA	NA	NA	NA	NA	NA	NA	NA	NA	NA	NA	NA	NA	NA	NA	NA	NA	NA	NA	NA	NA	NA	NA	NA	NA	NA	NA	NA	NA	NA	NA	NA	NA	NA	NA	NA	NA	NA	NA	NA	NA	NA	NA	NA	NA	NA	NA	NA	NA	NA	NA	NA	NA	NA	NA	NA	NA	NA	NA	NA	NA	NA	NA	NA	NA	NA	NA	NA	NA	NA	NA	NA	NA	NA	NA	NA	NA	NA	NA	NA	NA	NA	NA	NA	NA	NA	NA
FBXL10	912 913 914 916	>giNA54112382NArefNANP_115979.3NA lysine-specific demethylase 2B isoform a [Homo sapiens]	_pSpSpSPpTAGPSTEGAEGPEEK_		NA	NA	NA	NA	NA	NA	NA	NA	NA	NA	NA	NA	NA	NA	NA	NA	NA	NA	0.86319	0.81305	1.2178	0.70552	0.49651	0.80668	NA	NA	NA	0.91683	1.1069	1.1034	NA	NA	NA	NA	NA	NA	NA	NA	NA	NA	NA	NA	NA	NA	NA	20.49	8180	NA	16.823	NA	NA	NA	NA	NA	NA	NA	NA	NA	NA	NA	NA	NA	NA	NA	NA	NA	NA	NA	NA	NA	NA	NA	NA	NA	NA	NA	NA	NA	NA	NA	NA	NA	NA	NA	NA	NA	NA	NA	NA	NA	NA	NA	NA	NA	NA	NA	NA	NA	NA	NA	NA	NA	NA	NA	NA	NA	-0.21225	0.322505	0.486458	-0.298584	0.421025	0.499758	0.284277	0.223456	0.490296	-0.503241	0.121111	0.464634	-1.01011	0.143194	0.492807	-0.309932	0.115792	0.46609	NA	NA	NA	NA	NA	NA	NA	NA	NA	-0.125274	0.484849	0.499955	0.146525	0.389124	0.499316	0.141956	0.393089	0.498915	NA	NA	NA	NA	NA	NA	NA	NA	NA	NA	NA	NA	NA	NA	NA	NA	NA	NA	NA	NA	NA	NA	NA	NA	NA	NA	NA
FBXL10	474	>giNA54112382NArefNANP_115979.3NA lysine-specific demethylase 2B isoform a [Homo sapiens]	_RTLpSNESEESVK_		NA	NA	NA	NA	NA	NA	NA	NA	NA	NA	NA	NA	NA	NA	NA	NA	NA	NA	NA	NA	NA	NA	NA	NA	NA	NA	NA	NA	NA	NA	1.1469	0.65906	0.78451	NA	NA	NA	NA	NA	NA	NA	NA	NA	NA	NA	NA	NA	NA	NA	NA	55.63	NA	NA	NA	NA	NA	NA	NA	NA	NA	NA	NA	NA	NA	NA	NA	NA	NA	NA	NA	NA	NA	NA	NA	NA	NA	NA	NA	NA	NA	NA	NA	NA	NA	NA	NA	NA	NA	NA	NA	NA	NA	NA	NA	NA	NA	NA	NA	NA	NA	NA	NA	NA	NA	NA	NA	NA	NA	NA	NA	NA	NA	NA	NA	NA	NA	NA	NA	NA	NA	NA	NA	NA	NA	NA	NA	NA	NA	NA	NA	NA	NA	NA	NA	NA	NA	NA	NA	NA	NA	NA	NA	NA	0.19774	0.41539	0.49277	-0.601518	0.109596	0.467266	-0.350136	0.28121	0.48502	NA	NA	NA	NA	NA	NA	NA	NA	NA	NA	NA	NA	NA	NA	NA	NA	NA	NA
FBXL10	912 913 914 916 920	>giNA54112382NArefNANP_115979.3NA lysine-specific demethylase 2B isoform a [Homo sapiens]	_pSpSpSPpTAGPpSTEGAEGPEEK_		NA	NA	NA	NA	NA	NA	1.0517	1.1613	1.0827	NA	NA	NA	NA	NA	NA	NA	NA	NA	NA	NA	NA	NA	NA	NA	NA	NA	NA	NA	NA	NA	NA	NA	NA	NA	NA	NA	NA	NA	NA	NA	NA	4.5484	NA	NA	NA	NA	NA	NA	NA	NA	NA	NA	NA	NA	NA	NA	NA	NA	NA	NA	NA	NA	NA	NA	NA	NA	NA	NA	NA	NA	0.0727232	0.482443	0.499688	0.215741	0.393004	0.499638	0.114634	0.388461	0.497173	NA	NA	NA	NA	NA	NA	NA	NA	NA	NA	NA	NA	NA	NA	NA	NA	NA	NA	NA	NA	NA	NA	NA	NA	NA	NA	NA	NA	NA	NA	NA	NA	NA	NA	NA	NA	NA	NA	NA	NA	NA	NA	NA	NA	NA	NA	NA	NA	NA	NA	NA	NA	NA	NA	NA	NA	NA	NA	NA	NA	NA	NA	NA	NA	NA	NA	NA	NA	NA	NA	NA	NA	NA	NA	NA	NA	NA	NA	NA	NA	NA	NA	NA	NA	NA	NA	NA	NA	NA	NA
FBXL10	912 920	>giNA54112382NArefNANP_115979.3NA lysine-specific demethylase 2B isoform a [Homo sapiens]	_pSSSPTAGPpSTEGAEGPEEK_		NA	NA	NA	NA	NA	NA	NA	NA	NA	NA	NA	NA	NA	NA	NA	NA	NA	NA	NA	NA	NA	NA	NA	NA	NA	NA	NA	NA	NA	NA	NQ	NQ	NQ	NA	NA	NA	NA	NA	NA	NA	NA	NA	NA	NA	NA	NA	NA	NA	NA	NQ	NA	NA	NA	NA	NA	NA	NA	NA	NA	NA	NA	NA	NA	NA	NA	NA	NA	NA	NA	NA	NA	NA	NA	NA	NA	NA	NA	NA	NA	NA	NA	NA	NA	NA	NA	NA	NA	NA	NA	NA	NA	NA	NA	NA	NA	NA	NA	NA	NA	NA	NA	NA	NA	NA	NA	NA	NA	NA	NA	NA	NA	NA	NA	NA	NA	NA	NA	NA	NA	NA	NA	NA	NA	NA	NA	NA	NA	NA	NA	NA	NA	NA	NA	NA	NA	NA	NA	NA	NA	NA	NA	NA	NA	NA	NA	NA	NA	NA	NA	NA	NA	NA	NA	NA	NA	NA	NA	NA	NA	NA	NA	NA	NA	NA	NA	NA	NA	NA	NA
FBXL10	443	>giNA54112382NArefNANP_115979.3NA lysine-specific demethylase 2B isoform a [Homo sapiens]	_APKPPTDGpSTSPTSTPSEDQEALGK_		NA	NA	NA	NA	NA	NA	0.97423	1.0714	1.1041	NA	NA	NA	NA	NA	NA	NA	NA	NA	NA	NA	NA	NA	NA	NA	NA	NA	NA	0.92338	0.85554	1.0287	NA	NA	NA	NA	NA	NA	NA	NA	NA	NA	NA	141.83	NA	NA	NA	NA	NA	NA	68.073	NA	NA	NA	NA	NA	NA	NA	NA	NA	NA	NA	NA	NA	NA	NA	NA	NA	NA	NA	NA	NA	-0.0376657	0.403585	0.499688	0.0994972	0.472506	0.499638	0.142871	0.354716	0.497173	NA	NA	NA	NA	NA	NA	NA	NA	NA	NA	NA	NA	NA	NA	NA	NA	NA	NA	NA	NA	NA	NA	NA	NA	NA	NA	NA	NA	NA	NA	NA	NA	NA	NA	NA	NA	NA	NA	NA	NA	NA	NA	NA	NA	NA	NA	NA	NA	NA	NA	NA	NA	NA	NA	-0.115004	0.477118	0.499955	-0.225093	0.414739	0.499316	0.0408223	0.471573	0.498915	NA	NA	NA	NA	NA	NA	NA	NA	NA	NA	NA	NA	NA	NA	NA	NA	NA	NA	NA	NA	NA	NA	NA	NA	NA	NA	NA
FBXL10	912 913 914 916 921	>giNA54112382NArefNANP_115979.3NA lysine-specific demethylase 2B isoform a [Homo sapiens]	_pSpSpSPpTAGPSpTEGAEGPEEK_		NA	NA	NA	NA	NA	NA	NA	NA	NA	NA	NA	NA	NA	NA	NA	NA	NA	NA	NA	NA	NA	NQ	NQ	NQ	NA	NA	NA	NA	NA	NA	NA	NA	NA	NA	NA	NA	NA	NA	NA	NA	NA	NA	NA	NA	NA	NA	NQ	NA	NA	NA	NA	NA	NA	NA	NA	NA	NA	NA	NA	NA	NA	NA	NA	NA	NA	NA	NA	NA	NA	NA	NA	NA	NA	NA	NA	NA	NA	NA	NA	NA	NA	NA	NA	NA	NA	NA	NA	NA	NA	NA	NA	NA	NA	NA	NA	NA	NA	NA	NA	NA	NA	NA	NA	NA	NA	NA	NA	NA	NA	NA	NA	NA	NA	NA	NA	NA	NA	NA	NA	NA	NA	NA	NA	NA	NA	NA	NA	NA	NA	NA	NA	NA	NA	NA	NA	NA	NA	NA	NA	NA	NA	NA	NA	NA	NA	NA	NA	NA	NA	NA	NA	NA	NA	NA	NA	NA	NA	NA	NA	NA	NA	NA	NA	NA	NA	NA	NA	NA	NA
FBXL10	912 914 920 921	>giNA54112382NArefNANP_115979.3NA lysine-specific demethylase 2B isoform a [Homo sapiens]	_pSSpSPTAGPpSpTEGAEGPEEK_		NA	NA	NA	NA	NA	NA	NA	NA	NA	NA	NA	NA	NA	NA	NA	NA	NA	NA	1.1318	1.2347	1.1242	NA	NA	NA	NA	NA	NA	NA	NA	NA	NA	NA	NA	NA	NA	NA	NA	NA	NA	NA	NA	NA	NA	NA	NA	20.462	NA	NA	NA	NA	NA	NA	NA	NA	NA	NA	NA	NA	NA	NA	NA	NA	NA	NA	NA	NA	NA	NA	NA	NA	NA	NA	NA	NA	NA	NA	NA	NA	NA	NA	NA	NA	NA	NA	NA	NA	NA	NA	NA	NA	NA	NA	NA	NA	NA	NA	NA	NA	NA	NA	NA	NA	NA	NA	NA	NA	0.178619	0.346573	0.486458	0.304161	0.219391	0.488029	0.168899	0.292749	0.490296	NA	NA	NA	NA	NA	NA	NA	NA	NA	NA	NA	NA	NA	NA	NA	NA	NA	NA	NA	NA	NA	NA	NA	NA	NA	NA	NA	NA	NA	NA	NA	NA	NA	NA	NA	NA	NA	NA	NA	NA	NA	NA	NA	NA	NA	NA	NA	NA	NA	NA	NA	NA	NA	NA
FBXL10	474 477	>giNA54112382NArefNANP_115979.3NA lysine-specific demethylase 2B isoform a [Homo sapiens]	_RTLpSNEpSEESVK_		NA	NA	NA	NA	NA	NA	NA	NA	NA	NA	NA	NA	NA	NA	NA	NA	NA	NA	1.1583	0.75741	0.74477	NA	NA	NA	NA	NA	NA	NA	NA	NA	NA	NA	NA	NA	NA	NA	NA	NA	NA	NA	NA	NA	NA	NA	NA	97.244	NA	NA	NA	NA	NA	NA	NA	NA	NA	NA	NA	NA	NA	NA	NA	NA	NA	NA	NA	NA	NA	NA	NA	NA	NA	NA	NA	NA	NA	NA	NA	NA	NA	NA	NA	NA	NA	NA	NA	NA	NA	NA	NA	NA	NA	NA	NA	NA	NA	NA	NA	NA	NA	NA	NA	NA	NA	NA	NA	NA	0.212009	0.31739	0.486458	-0.400854	0.372674	0.490432	-0.425133	0.347279	0.490979	NA	NA	NA	NA	NA	NA	NA	NA	NA	NA	NA	NA	NA	NA	NA	NA	NA	NA	NA	NA	NA	NA	NA	NA	NA	NA	NA	NA	NA	NA	NA	NA	NA	NA	NA	NA	NA	NA	NA	NA	NA	NA	NA	NA	NA	NA	NA	NA	NA	NA	NA	NA	NA	NA
FBXL10	920	>giNA54112382NArefNANP_115979.3NA lysine-specific demethylase 2B isoform a [Homo sapiens]	_SSSPTAGPpSTEGAEGPEEK_		NA	NA	NA	NA	NA	NA	NA	NA	NA	1.1325	1.0474	1.0598	NA	NA	NA	NA	NA	NA	NQ	NQ	NQ	NA	NA	NA	NA	NA	NA	0.70284	0.84057	0.46948	NA	NA	NA	NA	NA	NA	NA	NA	NA	NA	NA	NA	124.7	NA	NA	NQ	NA	NA	47.583	NA	NA	NA	NA	NA	NA	NA	NA	NA	NA	NA	NA	NA	NA	NA	NA	NA	NA	NA	NA	NA	NA	NA	NA	NA	NA	NA	NA	NA	NA	0.179511	0.451721	0.49977	0.0668125	0.439503	0.499631	0.083792	0.329296	0.499895	NA	NA	NA	NA	NA	NA	NA	NA	NA	NA	NA	NA	NA	NA	NA	NA	NA	NA	NA	NA	NA	NA	NA	NA	NA	NA	NA	NA	NA	NA	NA	NA	NA	NA	NA	NA	NA	NA	NA	NA	NA	NA	NA	NA	NA	-0.508732	0.356596	0.499955	-0.25056	0.403694	0.499316	-1.09086	0.088729	0.396622	NA	NA	NA	NA	NA	NA	NA	NA	NA	NA	NA	NA	NA	NA	NA	NA	NA	NA	NA	NA	NA	NA	NA	NA	NA	NA	NA
FBXL10	493 495	>giNA54112382NArefNANP_115979.3NA lysine-specific demethylase 2B isoform a [Homo sapiens]	_STTLAVDYPKpTPpTGSPATEVSAK_		NA	NA	NA	NA	NA	NA	0.9049	0.81458	0.92087	NA	NA	NA	NA	NA	NA	NA	NA	NA	NA	NA	NA	NA	NA	NA	NA	NA	NA	NA	NA	NA	NA	NA	NA	NA	NA	NA	NA	NA	NA	NA	NA	122.73	NA	NA	NA	NA	NA	NA	NA	NA	NA	NA	NA	NA	NA	NA	NA	NA	NA	NA	NA	NA	NA	NA	NA	NA	NA	NA	NA	NA	-0.14417	0.29305	0.499688	-0.295872	0.268472	0.499638	-0.118931	0.390251	0.497173	NA	NA	NA	NA	NA	NA	NA	NA	NA	NA	NA	NA	NA	NA	NA	NA	NA	NA	NA	NA	NA	NA	NA	NA	NA	NA	NA	NA	NA	NA	NA	NA	NA	NA	NA	NA	NA	NA	NA	NA	NA	NA	NA	NA	NA	NA	NA	NA	NA	NA	NA	NA	NA	NA	NA	NA	NA	NA	NA	NA	NA	NA	NA	NA	NA	NA	NA	NA	NA	NA	NA	NA	NA	NA	NA	NA	NA	NA	NA	NA	NA	NA	NA	NA	NA	NA	NA	NA	NA	NA
FBXL10	912 913 914 920 921	>giNA54112382NArefNANP_115979.3NA lysine-specific demethylase 2B isoform a [Homo sapiens]	_pSpSpSPTAGPpSpTEGAEGPEEK_		NA	NA	NA	NA	NA	NA	NA	NA	NA	1.1213	1.2784	1.1322	NA	NA	NA	1.111	1.1619	1.1743	NA	NA	NA	NA	NA	NA	NA	NA	NA	NA	NA	NA	NA	NA	NA	NA	NA	NA	NA	NA	NA	NA	NA	NA	20.101	NA	1.5346	NA	NA	NA	NA	NA	NA	NA	NA	NA	NA	NA	NA	NA	NA	NA	NA	NA	NA	NA	NA	NA	NA	NA	NA	NA	NA	NA	NA	NA	NA	NA	NA	NA	NA	0.165172	0.458649	0.49977	0.354339	0.279376	0.499631	0.179129	0.263724	0.499895	NA	NA	NA	NA	NA	NA	NA	NA	NA	0.151859	0.416752	0.4978	0.216486	0.326931	0.490951	0.231801	0.228977	0.485286	NA	NA	NA	NA	NA	NA	NA	NA	NA	NA	NA	NA	NA	NA	NA	NA	NA	NA	NA	NA	NA	NA	NA	NA	NA	NA	NA	NA	NA	NA	NA	NA	NA	NA	NA	NA	NA	NA	NA	NA	NA	NA	NA	NA	NA	NA	NA	NA	NA	NA	NA	NA	NA	NA	NA	NA	NA	NA	NA	NA	NA	NA	NA
FBXL10	472 474 480	>giNA54112382NArefNANP_115979.3NA lysine-specific demethylase 2B isoform a [Homo sapiens]	_pTLpSNESEEpSVK_		NA	NA	NA	NA	NA	NA	NA	NA	NA	NA	NA	NA	NA	NA	NA	NA	NA	NA	NA	NA	NA	NA	NA	NA	NA	NA	NA	NA	NA	NA	NQ	NQ	NQ	NA	NA	NA	NA	NA	NA	NA	NA	NA	NA	NA	NA	NA	NA	NA	NA	NQ	NA	NA	NA	NA	NA	NA	NA	NA	NA	NA	NA	NA	NA	NA	NA	NA	NA	NA	NA	NA	NA	NA	NA	NA	NA	NA	NA	NA	NA	NA	NA	NA	NA	NA	NA	NA	NA	NA	NA	NA	NA	NA	NA	NA	NA	NA	NA	NA	NA	NA	NA	NA	NA	NA	NA	NA	NA	NA	NA	NA	NA	NA	NA	NA	NA	NA	NA	NA	NA	NA	NA	NA	NA	NA	NA	NA	NA	NA	NA	NA	NA	NA	NA	NA	NA	NA	NA	NA	NA	NA	NA	NA	NA	NA	NA	NA	NA	NA	NA	NA	NA	NA	NA	NA	NA	NA	NA	NA	NA	NA	NA	NA	NA	NA	NA	NA	NA	NA	NA
FBXL10	1018	>giNA54112382NArefNANP_115979.3NA lysine-specific demethylase 2B isoform a [Homo sapiens]	_HQLGPSLRpSPPR_		1.1986	1.0212	0.79384	NA	NA	NA	0.78594	0.79237	1.0356	NA	NA	NA	NA	NA	NA	NA	NA	NA	NA	NA	NA	NA	NA	NA	NA	NA	NA	NA	NA	NA	NA	NA	NA	NA	NA	NA	NA	NA	NA	72.495	NA	67.11	NA	NA	NA	NA	NA	NA	NA	NA	NA	NA	0.26135	0.447954	0.49986	0.0302654	0.490489	0.497684	-0.33308	0.405309	0.499989	NA	NA	NA	NA	NA	NA	NA	NA	NA	-0.347509	0.13177	0.473036	-0.335754	0.24615	0.499638	0.0504669	0.467945	0.497748	NA	NA	NA	NA	NA	NA	NA	NA	NA	NA	NA	NA	NA	NA	NA	NA	NA	NA	NA	NA	NA	NA	NA	NA	NA	NA	NA	NA	NA	NA	NA	NA	NA	NA	NA	NA	NA	NA	NA	NA	NA	NA	NA	NA	NA	NA	NA	NA	NA	NA	NA	NA	NA	NA	NA	NA	NA	NA	NA	NA	NA	NA	NA	NA	NA	NA	NA	NA	NA	NA	NA	NA	NA	NA	NA	NA	NA	NA	NA	NA	NA	NA	NA	NA	NA	NA	NA	NA	NA	NA
FBXL10	910 913 914	>giNA54112382NArefNANP_115979.3NA lysine-specific demethylase 2B isoform a [Homo sapiens]	_ESDHpSRSpSpSPTAGPSTEGAEGPEEK_		NA	NA	NA	NA	NA	NA	NA	NA	NA	NA	NA	NA	0.90535	1.0773	1.0098	NA	NA	NA	NA	NA	NA	NA	NA	NA	NA	NA	NA	NA	NA	NA	NA	NA	NA	NA	NA	NA	NA	NA	NA	NA	NA	NA	NA	110.14	NA	NA	NA	NA	NA	NA	NA	NA	NA	NA	NA	NA	NA	NA	NA	NA	NA	NA	NA	NA	NA	NA	NA	NA	NA	NA	NA	NA	NA	NA	NA	NA	NA	NA	NA	NA	NA	NA	NA	NA	NA	NA	NA	NA	-0.143452	0.309773	0.499659	0.10742	0.370296	0.49834	0.0140696	0.424789	0.499861	NA	NA	NA	NA	NA	NA	NA	NA	NA	NA	NA	NA	NA	NA	NA	NA	NA	NA	NA	NA	NA	NA	NA	NA	NA	NA	NA	NA	NA	NA	NA	NA	NA	NA	NA	NA	NA	NA	NA	NA	NA	NA	NA	NA	NA	NA	NA	NA	NA	NA	NA	NA	NA	NA	NA	NA	NA	NA	NA	NA	NA	NA	NA	NA	NA	NA	NA	NA	NA	NA	NA	NA
FBXL10	493 497	>giNA54112382NArefNANP_115979.3NA lysine-specific demethylase 2B isoform a [Homo sapiens]	_STTLAVDYPKpTPTGpSPATEVSAK_		NA	NA	NA	NA	NA	NA	NA	NA	NA	NA	NA	NA	0.97363	1.0329	1.0794	NA	NA	NA	NA	NA	NA	NA	NA	NA	NA	NA	NA	NA	NA	NA	NA	NA	NA	NA	NA	NA	NA	NA	NA	NA	NA	NA	NA	107.42	NA	NA	NA	NA	NA	NA	NA	NA	NA	NA	NA	NA	NA	NA	NA	NA	NA	NA	NA	NA	NA	NA	NA	NA	NA	NA	NA	NA	NA	NA	NA	NA	NA	NA	NA	NA	NA	NA	NA	NA	NA	NA	NA	NA	-0.0385545	0.416514	0.499659	0.0467006	0.420318	0.49834	0.11023	0.321788	0.499861	NA	NA	NA	NA	NA	NA	NA	NA	NA	NA	NA	NA	NA	NA	NA	NA	NA	NA	NA	NA	NA	NA	NA	NA	NA	NA	NA	NA	NA	NA	NA	NA	NA	NA	NA	NA	NA	NA	NA	NA	NA	NA	NA	NA	NA	NA	NA	NA	NA	NA	NA	NA	NA	NA	NA	NA	NA	NA	NA	NA	NA	NA	NA	NA	NA	NA	NA	NA	NA	NA	NA	NA
FBXL10	916	>giNA54112382NArefNANP_115979.3NA lysine-specific demethylase 2B isoform a [Homo sapiens]	_SSSPpTAGPSTEGAEGPEEK_		NA	NA	NA	NA	NA	NA	NA	NA	NA	NA	NA	NA	NA	NA	NA	0.8861	1.0116	1.1891	NA	NA	NA	NA	NA	NA	NA	NA	NA	1.021	0.52955	0.67719	1.3249	1.2454	0.86324	NA	NA	NA	NA	NA	NA	NA	NA	NA	NA	NA	129.42	NA	NA	NA	81.353	148.11	NA	NA	NA	NA	NA	NA	NA	NA	NA	NA	NA	NA	NA	NA	NA	NA	NA	NA	NA	NA	NA	NA	NA	NA	NA	NA	NA	NA	NA	NA	NA	NA	NA	NA	NA	NA	NA	NA	NA	NA	NA	NA	NA	NA	NA	NA	NA	-0.174459	0.253762	0.4978	0.0166389	0.477377	0.498027	0.24987	0.214274	0.485286	NA	NA	NA	NA	NA	NA	NA	NA	NA	NA	NA	NA	NA	NA	NA	NA	NA	NA	NA	NA	NA	NA	NA	NA	NA	NA	NA	0.0299829	0.370216	0.499955	-0.917161	0.161615	0.499316	-0.562367	0.242563	0.498915	0.405883	0.262915	0.489324	0.316609	0.2368	0.48154	-0.212166	0.372691	0.48502	NA	NA	NA	NA	NA	NA	NA	NA	NA	NA	NA	NA	NA	NA	NA	NA	NA	NA
FBXL10	447	>giNA54112382NArefNANP_115979.3NA lysine-specific demethylase 2B isoform a [Homo sapiens]	_APKPPTDGSTSPpTSTPSEDQEALGK_		NA	NA	NA	NA	NA	NA	NA	NA	NA	NA	NA	NA	NA	NA	NA	NA	NA	NA	1.0805	1.1082	1.034	1.131	0.79945	0.69943	NA	NA	NA	1.134	1.0667	1.1208	NA	NA	NA	NA	NA	NA	NA	NA	NA	NA	NA	NA	NA	NA	NA	88.658	11575	NA	108.78	NA	NA	NA	NA	NA	NA	NA	NA	NA	NA	NA	NA	NA	NA	NA	NA	NA	NA	NA	NA	NA	NA	NA	NA	NA	NA	NA	NA	NA	NA	NA	NA	NA	NA	NA	NA	NA	NA	NA	NA	NA	NA	NA	NA	NA	NA	NA	NA	NA	NA	NA	NA	NA	NA	NA	NA	NA	0.111699	0.407719	0.486458	0.148218	0.308512	0.488029	0.0482362	0.374366	0.493703	0.177599	0.21188	0.464634	-0.32292	0.185309	0.499792	-0.515748	0.34148	0.499367	NA	NA	NA	NA	NA	NA	NA	NA	NA	0.181421	0.268497	0.499955	0.0931545	0.421725	0.499316	0.164529	0.376036	0.498915	NA	NA	NA	NA	NA	NA	NA	NA	NA	NA	NA	NA	NA	NA	NA	NA	NA	NA	NA	NA	NA	NA	NA	NA	NA	NA	NA
FBXL10	913 914 920 921	>giNA54112382NArefNANP_115979.3NA lysine-specific demethylase 2B isoform a [Homo sapiens]	_SpSpSPTAGPpSpTEGAEGPEEK_		NA	NA	NA	NA	NA	NA	NA	NA	NA	NA	NA	NA	NA	NA	NA	NA	NA	NA	1.0195	1.3436	1.2731	NA	NA	NA	NA	NA	NA	NA	NA	NA	NA	NA	NA	NA	NA	NA	NA	NA	NA	NA	NA	NA	NA	NA	NA	11.643	NA	NA	NA	NA	NA	NA	NA	NA	NA	NA	NA	NA	NA	NA	NA	NA	NA	NA	NA	NA	NA	NA	NA	NA	NA	NA	NA	NA	NA	NA	NA	NA	NA	NA	NA	NA	NA	NA	NA	NA	NA	NA	NA	NA	NA	NA	NA	NA	NA	NA	NA	NA	NA	NA	NA	NA	NA	NA	NA	NA	0.0278618	0.487436	0.497747	0.426104	0.161417	0.488029	0.348346	0.18941	0.490296	NA	NA	NA	NA	NA	NA	NA	NA	NA	NA	NA	NA	NA	NA	NA	NA	NA	NA	NA	NA	NA	NA	NA	NA	NA	NA	NA	NA	NA	NA	NA	NA	NA	NA	NA	NA	NA	NA	NA	NA	NA	NA	NA	NA	NA	NA	NA	NA	NA	NA	NA	NA	NA	NA
FBXL10	912 913 916 920 921	>giNA54112382NArefNANP_115979.3NA lysine-specific demethylase 2B isoform a [Homo sapiens]	_pSpSSPpTAGPpSpTEGAEGPEEK_		NA	NA	NA	NA	NA	NA	NA	NA	NA	NA	NA	NA	NA	NA	NA	NA	NA	NA	NA	NA	NA	NA	NA	NA	NA	NA	NA	NA	NA	NA	1.1217	1.0537	1.0185	NA	NA	NA	NA	NA	NA	NA	NA	NA	NA	NA	NA	NA	NA	NA	NA	26.893	NA	NA	NA	NA	NA	NA	NA	NA	NA	NA	NA	NA	NA	NA	NA	NA	NA	NA	NA	NA	NA	NA	NA	NA	NA	NA	NA	NA	NA	NA	NA	NA	NA	NA	NA	NA	NA	NA	NA	NA	NA	NA	NA	NA	NA	NA	NA	NA	NA	NA	NA	NA	NA	NA	NA	NA	NA	NA	NA	NA	NA	NA	NA	NA	NA	NA	NA	NA	NA	NA	NA	NA	NA	NA	NA	NA	NA	NA	NA	NA	NA	NA	NA	NA	NA	NA	NA	NA	NA	NA	NA	NA	0.165687	0.440808	0.495594	0.0754642	0.439971	0.485816	0.026446	0.45236	0.490254	NA	NA	NA	NA	NA	NA	NA	NA	NA	NA	NA	NA	NA	NA	NA	NA	NA	NA
FBXL10	472 474	>giNA54112382NArefNANP_115979.3NA lysine-specific demethylase 2B isoform a [Homo sapiens]	_RpTLpSNESEESVK_		NA	NA	NA	NA	NA	NA	NA	NA	NA	NA	NA	NA	NA	NA	NA	NA	NA	NA	0.94906	0.66167	0.76887	NA	NA	NA	NA	NA	NA	NA	NA	NA	NA	NA	NA	NA	NA	NA	NA	NA	NA	NA	NA	NA	NA	NA	NA	49.333	NA	NA	NA	NA	NA	NA	NA	NA	NA	NA	NA	NA	NA	NA	NA	NA	NA	NA	NA	NA	NA	NA	NA	NA	NA	NA	NA	NA	NA	NA	NA	NA	NA	NA	NA	NA	NA	NA	NA	NA	NA	NA	NA	NA	NA	NA	NA	NA	NA	NA	NA	NA	NA	NA	NA	NA	NA	NA	NA	NA	-0.0754288	0.427375	0.487735	-0.595816	0.286365	0.488029	-0.379188	0.369618	0.49368	NA	NA	NA	NA	NA	NA	NA	NA	NA	NA	NA	NA	NA	NA	NA	NA	NA	NA	NA	NA	NA	NA	NA	NA	NA	NA	NA	NA	NA	NA	NA	NA	NA	NA	NA	NA	NA	NA	NA	NA	NA	NA	NA	NA	NA	NA	NA	NA	NA	NA	NA	NA	NA	NA
FBXL10	497	>giNA54112382NArefNANP_115979.3NA lysine-specific demethylase 2B isoform a [Homo sapiens]	_TPTGpSPATEVSAK_		NA	NA	NA	NA	NA	NA	1.4422	1.2079	0.93021	NA	NA	NA	NA	NA	NA	NA	NA	NA	NA	NA	NA	NA	NA	NA	NA	NA	NA	NA	NA	NA	NA	NA	NA	NA	NA	NA	NA	NA	NA	NA	NA	82.033	NA	NA	NA	NA	NA	NA	NA	NA	NA	NA	NA	NA	NA	NA	NA	NA	NA	NA	NA	NA	NA	NA	NA	NA	NA	NA	NA	NA	0.528271	0.188194	0.499688	0.272501	0.355546	0.499638	-0.104372	0.401107	0.497173	NA	NA	NA	NA	NA	NA	NA	NA	NA	NA	NA	NA	NA	NA	NA	NA	NA	NA	NA	NA	NA	NA	NA	NA	NA	NA	NA	NA	NA	NA	NA	NA	NA	NA	NA	NA	NA	NA	NA	NA	NA	NA	NA	NA	NA	NA	NA	NA	NA	NA	NA	NA	NA	NA	NA	NA	NA	NA	NA	NA	NA	NA	NA	NA	NA	NA	NA	NA	NA	NA	NA	NA	NA	NA	NA	NA	NA	NA	NA	NA	NA	NA	NA	NA	NA	NA	NA	NA	NA	NA
FBXL10	912 913 921	>giNA54112382NArefNANP_115979.3NA lysine-specific demethylase 2B isoform a [Homo sapiens]	_pSpSSPTAGPSpTEGAEGPEEK_		NA	NA	NA	NA	NA	NA	NA	NA	NA	NA	NA	NA	NA	NA	NA	NA	NA	NA	NA	NA	NA	NA	NA	NA	NA	NA	NA	NQ	NQ	NQ	NA	NA	NA	NA	NA	NA	NA	NA	NA	NA	NA	NA	NA	NA	NA	NA	NA	NA	NQ	NA	NA	NA	NA	NA	NA	NA	NA	NA	NA	NA	NA	NA	NA	NA	NA	NA	NA	NA	NA	NA	NA	NA	NA	NA	NA	NA	NA	NA	NA	NA	NA	NA	NA	NA	NA	NA	NA	NA	NA	NA	NA	NA	NA	NA	NA	NA	NA	NA	NA	NA	NA	NA	NA	NA	NA	NA	NA	NA	NA	NA	NA	NA	NA	NA	NA	NA	NA	NA	NA	NA	NA	NA	NA	NA	NA	NA	NA	NA	NA	NA	NA	NA	NA	NA	NA	NA	NA	NA	NA	NA	NA	NA	NA	NA	NA	NA	NA	NA	NA	NA	NA	NA	NA	NA	NA	NA	NA	NA	NA	NA	NA	NA	NA	NA	NA	NA	NA	NA	NA
FBXL10	913	>giNA54112382NArefNANP_115979.3NA lysine-specific demethylase 2B isoform a [Homo sapiens]	_SpSSPTAGPSTEGAEGPEEK_		1.0413	1.0297	0.99146	NA	NA	NA	NA	NA	NA	1.2057	1.0852	0.95647	0.92495	0.77331	0.92192	0.90441	1.0359	0.84922	0.48657	1.2086	2.4607	NA	NA	NA	NA	NA	NA	0.56927	0.49363	1.1539	1.4298	1.0894	0.92499	NA	NA	NA	NA	NA	NA	247.45	NA	NA	211.55	244.89	210.5	202.35	NA	NA	169.89	223.76	NA	NA	0.0583858	0.428621	0.49986	0.0422241	0.482522	0.497639	-0.0123735	0.401337	0.499989	NA	NA	NA	NA	NA	NA	NA	NA	NA	NA	NA	NA	NA	NA	NA	NA	NA	NA	0.269871	0.408484	0.49977	0.117961	0.409372	0.499631	-0.0642084	0.441635	0.499895	-0.112553	0.340044	0.499659	-0.370881	0.310664	0.49834	-0.117287	0.459231	0.499861	-0.144951	0.279095	0.4978	0.0508847	0.497184	0.499582	-0.23579	0.360362	0.485286	-1.03928	0.0162201	0.243432	0.273337	0.235745	0.488029	1.29907	0.00398498	0.0634825	NA	NA	NA	NA	NA	NA	NA	NA	NA	NA	NA	NA	NA	NA	NA	NA	NA	NA	-0.812815	0.249778	0.499955	-1.0185	0.135459	0.47326	0.206518	0.344973	0.498915	0.515813	0.195843	0.489324	0.123534	0.395972	0.48154	-0.11249	0.443991	0.488724	NA	NA	NA	NA	NA	NA	NA	NA	NA	NA	NA	NA	NA	NA	NA	NA	NA	NA
FBXL10	474 477	>giNA54112382NArefNANP_115979.3NA lysine-specific demethylase 2B isoform a [Homo sapiens]	_TLpSNEpSEESVK_		NA	NA	NA	NA	NA	NA	NA	NA	NA	NA	NA	NA	0.85377	0.44171	0.4883	NA	NA	NA	NA	NA	NA	NA	NA	NA	NA	NA	NA	NA	NA	NA	NA	NA	NA	NA	NA	NA	NA	NA	NA	NA	NA	NA	NA	78.389	NA	NA	NA	NA	NA	NA	NA	NA	NA	NA	NA	NA	NA	NA	NA	NA	NA	NA	NA	NA	NA	NA	NA	NA	NA	NA	NA	NA	NA	NA	NA	NA	NA	NA	NA	NA	NA	NA	NA	NA	NA	NA	NA	NA	-0.228081	0.233623	0.499659	-1.17883	0.0420772	0.280172	-1.03416	0.0598372	0.358825	NA	NA	NA	NA	NA	NA	NA	NA	NA	NA	NA	NA	NA	NA	NA	NA	NA	NA	NA	NA	NA	NA	NA	NA	NA	NA	NA	NA	NA	NA	NA	NA	NA	NA	NA	NA	NA	NA	NA	NA	NA	NA	NA	NA	NA	NA	NA	NA	NA	NA	NA	NA	NA	NA	NA	NA	NA	NA	NA	NA	NA	NA	NA	NA	NA	NA	NA	NA	NA	NA	NA	NA
FBXL10	445	>giNA54112382NArefNANP_115979.3NA lysine-specific demethylase 2B isoform a [Homo sapiens]	_DRAPKPPTDGSTpSPTSTPSEDQEALGK_		NA	NA	NA	NA	NA	NA	NA	NA	NA	NA	NA	NA	1.0575	1.5978	1.3035	NA	NA	NA	NA	NA	NA	NA	NA	NA	NA	NA	NA	NA	NA	NA	NA	NA	NA	NA	NA	NA	NA	NA	NA	NA	NA	NA	NA	75.131	NA	NA	NA	NA	NA	NA	NA	NA	NA	NA	NA	NA	NA	NA	NA	NA	NA	NA	NA	NA	NA	NA	NA	NA	NA	NA	NA	NA	NA	NA	NA	NA	NA	NA	NA	NA	NA	NA	NA	NA	NA	NA	NA	NA	0.0806577	0.460792	0.499659	0.676087	0.060753	0.342223	0.382391	0.108321	0.453787	NA	NA	NA	NA	NA	NA	NA	NA	NA	NA	NA	NA	NA	NA	NA	NA	NA	NA	NA	NA	NA	NA	NA	NA	NA	NA	NA	NA	NA	NA	NA	NA	NA	NA	NA	NA	NA	NA	NA	NA	NA	NA	NA	NA	NA	NA	NA	NA	NA	NA	NA	NA	NA	NA	NA	NA	NA	NA	NA	NA	NA	NA	NA	NA	NA	NA	NA	NA	NA	NA	NA	NA
FBXL10	912 913 920 921	>giNA54112382NArefNANP_115979.3NA lysine-specific demethylase 2B isoform a [Homo sapiens]	_pSpSSPTAGPpSpTEGAEGPEEK_		NA	NA	NA	NA	NA	NA	NA	NA	NA	NA	NA	NA	NA	NA	NA	NA	NA	NA	0.0020524	0.058852	0.93099	0.68912	0.6974	0.664	NA	NA	NA	0.92625	0.87923	1.018	NA	NA	NA	NA	NA	NA	NA	NA	NA	NA	NA	NA	NA	NA	NA	10.395	8261	NA	13.817	NA	NA	NA	NA	NA	NA	NA	NA	NA	NA	NA	NA	NA	NA	NA	NA	NA	NA	NA	NA	NA	NA	NA	NA	NA	NA	NA	NA	NA	NA	NA	NA	NA	NA	NA	NA	NA	NA	NA	NA	NA	NA	NA	NA	NA	NA	NA	NA	NA	NA	NA	NA	NA	NA	NA	NA	NA	-8.92847	6.66344e-74	5.52604e-71	-4.08676	6.23131e-07	3.17265e-05	-0.103162	0.484873	0.499665	-0.537173	0.102812	0.464634	-0.519942	0.402912	0.499792	-0.590745	0.451711	0.499367	NA	NA	NA	NA	NA	NA	NA	NA	NA	-0.110526	0.47375	0.499955	-0.185687	0.431959	0.499316	0.0257376	0.483452	0.498915	NA	NA	NA	NA	NA	NA	NA	NA	NA	NA	NA	NA	NA	NA	NA	NA	NA	NA	NA	NA	NA	NA	NA	NA	NA	NA	NA
FBXL10	472	>giNA54112382NArefNANP_115979.3NA lysine-specific demethylase 2B isoform a [Homo sapiens]	_RpTLSNESEESVK_		NA	NA	NA	NA	NA	NA	NA	NA	NA	1.1116	0.97475	1.0071	NA	NA	NA	NA	NA	NA	NA	NA	NA	NA	NA	NA	NA	NA	NA	NA	NA	NA	NA	NA	NA	NA	NA	NA	NA	NA	NA	NA	NA	NA	63.577	NA	NA	NA	NA	NA	NA	NA	NA	NA	NA	NA	NA	NA	NA	NA	NA	NA	NA	NA	NA	NA	NA	NA	NA	NA	NA	NA	NA	NA	NA	NA	NA	NA	NA	NA	NA	0.152638	0.464715	0.49977	-0.0368958	0.499046	0.499757	0.0102069	0.383932	0.499895	NA	NA	NA	NA	NA	NA	NA	NA	NA	NA	NA	NA	NA	NA	NA	NA	NA	NA	NA	NA	NA	NA	NA	NA	NA	NA	NA	NA	NA	NA	NA	NA	NA	NA	NA	NA	NA	NA	NA	NA	NA	NA	NA	NA	NA	NA	NA	NA	NA	NA	NA	NA	NA	NA	NA	NA	NA	NA	NA	NA	NA	NA	NA	NA	NA	NA	NA	NA	NA	NA	NA	NA	NA	NA	NA	NA	NA	NA	NA	NA	NA
FBXL11	692	>giNA16306580NArefNANP_036440.1NA lysine-specific demethylase 2A [Homo sapiens]	_KMEEpSDEEAVQAK_		0.50125	0.83577	1.4832	0.46689	0.58111	1.3554	1.8819	1.1989	1.0305	0.67246	1.2889	1.5069	0.57897	0.51386	0.76948	0.86209	0.69541	1.2812	1.802	0.57992	0.76955	0.67431	0.38965	0.66426	NA	NA	NA	0.91898	0.10062	0.88366	0.70997	1.5498	2.2026	NA	NA	NA	1.1553	0.99691	0.86974	225.72	214.72	174.28	164.54	214.72	200.39	165.08	8591	NA	188.55	190.86	NA	212.31	-0.996398	0.0255689	0.211129	-0.258822	0.375009	0.497639	0.568713	0.0591559	0.333736	-1.09885	0.00419261	0.0739316	-0.783117	0.118	0.469112	0.438719	0.0903409	0.40867	0.91219	0.0555856	0.331096	0.261711	0.362573	0.499638	0.0433445	0.476908	0.498065	-0.57248	0.117204	0.442152	0.36614	0.273439	0.499631	0.591584	0.0729568	0.421769	-0.788439	0.012129	0.0942227	-0.960553	0.0816683	0.398654	-0.378044	0.30299	0.499861	-0.21409	0.221738	0.4978	-0.524064	0.152057	0.490951	0.357496	0.138679	0.482699	0.849599	0.0221829	0.284368	-0.786074	0.212574	0.488029	-0.377913	0.370245	0.49368	-0.568516	0.087774	0.464634	-1.35975	0.0248243	0.234624	-0.59018	0.450855	0.499367	NA	NA	NA	NA	NA	NA	NA	NA	NA	-0.121895	0.482305	0.499955	-3.31301	0.000125109	0.0044569	-0.178437	0.410798	0.498915	-0.49417	0.136691	0.489324	0.632082	0.0726194	0.422342	1.13921	0.0122823	0.171029	NA	NA	NA	NA	NA	NA	NA	NA	NA	0.208268	0.333591	0.499936	-0.00446483	0.48985	0.498015	-0.201344	0.326021	0.499899
FBXL11	740	>giNA16306580NArefNANP_036440.1NA lysine-specific demethylase 2A [Homo sapiens]	_SpSPGAGPSDHHSASR_		NA	NA	NA	0.52113	1.4883	1.0167	NA	NA	NA	NA	NA	NA	NA	NA	NA	NA	NA	NA	NA	NA	NA	NA	NA	NA	NA	NA	NA	NA	NA	NA	NA	NA	NA	NA	NA	NA	NA	NA	NA	NA	104.2	NA	NA	NA	NA	NA	NA	NA	NA	NA	NA	NA	NA	NA	NA	NA	NA	NA	NA	NA	NA	-0.940285	0.0121053	0.148521	0.573665	0.052918	0.325309	0.023894	0.426991	0.499889	NA	NA	NA	NA	NA	NA	NA	NA	NA	NA	NA	NA	NA	NA	NA	NA	NA	NA	NA	NA	NA	NA	NA	NA	NA	NA	NA	NA	NA	NA	NA	NA	NA	NA	NA	NA	NA	NA	NA	NA	NA	NA	NA	NA	NA	NA	NA	NA	NA	NA	NA	NA	NA	NA	NA	NA	NA	NA	NA	NA	NA	NA	NA	NA	NA	NA	NA	NA	NA	NA	NA	NA	NA	NA	NA	NA	NA	NA	NA	NA	NA	NA	NA	NA	NA	NA	NA	NA	NA	NA	NA	NA	NA	NA	NA	NA	NA	NA	NA
FBXL11	28	>giNA16306580NArefNANP_036440.1NA lysine-specific demethylase 2A [Homo sapiens]	_RYEDDGIpSDDEIEGK_		NA	NA	NA	1.0352	1.0341	1.0935	NA	NA	NA	NA	NA	NA	0.69611	0.68462	0.65008	NA	NA	NA	NA	NA	NA	NA	NA	NA	NA	NA	NA	NA	NA	NA	1.3599	2.2782	2.6364	NA	NA	NA	NA	NA	NA	NA	147.01	NA	NA	205.04	NA	NA	NA	NA	NA	148.36	NA	NA	NA	NA	NA	NA	NA	NA	NA	NA	NA	0.0499095	0.42531	0.489124	0.0483757	0.376547	0.49926	0.128953	0.316873	0.499889	NA	NA	NA	NA	NA	NA	NA	NA	NA	NA	NA	NA	NA	NA	NA	NA	NA	NA	-0.522613	0.0631224	0.304006	-0.546625	0.222973	0.49834	-0.621311	0.183651	0.499861	NA	NA	NA	NA	NA	NA	NA	NA	NA	NA	NA	NA	NA	NA	NA	NA	NA	NA	NA	NA	NA	NA	NA	NA	NA	NA	NA	NA	NA	NA	NA	NA	NA	NA	NA	NA	NA	NA	NA	NA	NA	NA	NA	NA	NA	0.443501	0.238724	0.489324	1.18789	0.00288845	0.0523084	1.39857	0.00303214	0.0632979	NA	NA	NA	NA	NA	NA	NA	NA	NA	NA	NA	NA	NA	NA	NA	NA	NA	NA
FBXL11	692	>giNA16306580NArefNANP_036440.1NA lysine-specific demethylase 2A [Homo sapiens]	_KM(ox)EEpSDEEAVQAK_		0.80122	1.3407	1.4691	1.2122	1.2674	1.2044	NA	NA	NA	1.1974	1.3167	1.3066	1.0675	0.79952	0.90332	1.1812	1.3215	1.4751	1.35	1.3143	0.91301	0.82657	0.63645	0.72167	NA	NA	NA	NA	NA	NA	0.84664	1.8538	2.3744	NA	NA	NA	1.127	0.92352	1.1062	203.3	206.41	NA	188.01	154.28	213.49	182.53	7162	NA	NA	172.15	NA	193.25	-0.31973	0.207666	0.49986	0.422986	0.248236	0.497639	0.554933	0.0629113	0.342197	0.277628	0.168733	0.489124	0.341872	0.148616	0.494342	0.268315	0.193696	0.499889	NA	NA	NA	NA	NA	NA	NA	NA	NA	0.259905	0.413208	0.49977	0.396927	0.258249	0.499631	0.385818	0.148258	0.492915	0.0942361	0.448118	0.499659	-0.322794	0.337032	0.49834	-0.146691	0.440779	0.499861	0.240253	0.32094	0.4978	0.402176	0.172766	0.490951	0.560813	0.0502119	0.326346	0.432959	0.156929	0.486458	0.394295	0.175481	0.488029	-0.131297	0.495949	0.499665	-0.274791	0.30101	0.465603	-0.651881	0.441499	0.499792	-0.470589	0.28052	0.499367	NA	NA	NA	NA	NA	NA	NA	NA	NA	NA	NA	NA	NA	NA	NA	NA	NA	NA	-0.240179	0.267395	0.489324	0.890486	0.019574	0.215701	1.24756	0.00703558	0.119198	NA	NA	NA	NA	NA	NA	NA	NA	NA	0.172488	0.352409	0.499936	-0.114785	0.441871	0.497448	0.145612	0.438255	0.499899
FBXL11	692	>giNA16306580NArefNANP_036440.1NA lysine-specific demethylase 2A [Homo sapiens]	_RKMEEpSDEEAVQAK_		NA	NA	NA	NA	NA	NA	NA	NA	NA	NA	NA	NA	0.76635	0.97883	1.0064	NA	NA	NA	NA	NA	NA	NA	NA	NA	NA	NA	NA	NA	NA	NA	NA	NA	NA	NA	NA	NA	NA	NA	NA	NA	NA	NA	NA	84.504	NA	NA	NA	NA	NA	NA	NA	NA	NA	NA	NA	NA	NA	NA	NA	NA	NA	NA	NA	NA	NA	NA	NA	NA	NA	NA	NA	NA	NA	NA	NA	NA	NA	NA	NA	NA	NA	NA	NA	NA	NA	NA	NA	NA	-0.383925	0.124787	0.451915	-0.0308698	0.486033	0.498838	0.00920383	0.430209	0.499861	NA	NA	NA	NA	NA	NA	NA	NA	NA	NA	NA	NA	NA	NA	NA	NA	NA	NA	NA	NA	NA	NA	NA	NA	NA	NA	NA	NA	NA	NA	NA	NA	NA	NA	NA	NA	NA	NA	NA	NA	NA	NA	NA	NA	NA	NA	NA	NA	NA	NA	NA	NA	NA	NA	NA	NA	NA	NA	NA	NA	NA	NA	NA	NA	NA	NA	NA	NA	NA	NA	NA	NA
FBXL11	731	>giNA16306580NArefNANP_036440.1NA lysine-specific demethylase 2A [Homo sapiens]	_SCDEPLTPPPHSPTSMLQLIHDPVpSPR_		NA	NA	NA	NA	NA	NA	NA	NA	NA	NA	NA	NA	NQ	NQ	NQ	NA	NA	NA	NA	NA	NA	NA	NA	NA	NA	NA	NA	NA	NA	NA	NA	NA	NA	NA	NA	NA	NA	NA	NA	NA	NA	NA	NA	NQ	NA	NA	NA	NA	NA	NA	NA	NA	NA	NA	NA	NA	NA	NA	NA	NA	NA	NA	NA	NA	NA	NA	NA	NA	NA	NA	NA	NA	NA	NA	NA	NA	NA	NA	NA	NA	NA	NA	NA	NA	NA	NA	NA	NA	NA	NA	NA	NA	NA	NA	NA	NA	NA	NA	NA	NA	NA	NA	NA	NA	NA	NA	NA	NA	NA	NA	NA	NA	NA	NA	NA	NA	NA	NA	NA	NA	NA	NA	NA	NA	NA	NA	NA	NA	NA	NA	NA	NA	NA	NA	NA	NA	NA	NA	NA	NA	NA	NA	NA	NA	NA	NA	NA	NA	NA	NA	NA	NA	NA	NA	NA	NA	NA	NA	NA	NA	NA	NA	NA	NA	NA	NA	NA	NA	NA
FBXL11	832	>giNA16306580NArefNANP_036440.1NA lysine-specific demethylase 2A [Homo sapiens]	_LQAITASSANLRHpSPR_		1.5035	0.4398	0.4407	NA	NA	NA	NA	NA	NA	0.98065	0.41453	0.38259	NA	NA	NA	NA	NA	NA	NA	NA	NA	NA	NA	NA	NA	NA	NA	NA	NA	NA	NA	NA	NA	NA	NA	NA	NA	NA	NA	160.47	NA	NA	64.28	NA	NA	NA	NA	NA	NA	NA	NA	NA	0.588325	0.281832	0.49986	-1.18508	0.0818873	0.380515	-1.18213	0.11346	0.448919	NA	NA	NA	NA	NA	NA	NA	NA	NA	NA	NA	NA	NA	NA	NA	NA	NA	NA	-0.0281898	0.421864	0.49977	-1.27045	0.11858	0.46006	-1.38613	0.124626	0.476601	NA	NA	NA	NA	NA	NA	NA	NA	NA	NA	NA	NA	NA	NA	NA	NA	NA	NA	NA	NA	NA	NA	NA	NA	NA	NA	NA	NA	NA	NA	NA	NA	NA	NA	NA	NA	NA	NA	NA	NA	NA	NA	NA	NA	NA	NA	NA	NA	NA	NA	NA	NA	NA	NA	NA	NA	NA	NA	NA	NA	NA	NA	NA	NA	NA	NA	NA	NA	NA	NA	NA	NA	NA	NA	NA	NA	NA	NA	NA	NA	NA
FBXL11	713 718	>giNA16306580NArefNANP_036440.1NA lysine-specific demethylase 2A [Homo sapiens]	_SCDEPLpTPPPHpSPTSMLQLIHDPVSPR_		NA	NA	NA	NA	NA	NA	NA	NA	NA	NA	NA	NA	NA	NA	NA	NA	NA	NA	NA	NA	NA	NA	NA	NA	NA	NA	NA	NA	NA	NA	NA	NA	NA	NA	NA	NA	1.4213	3.8625	2.1189	NA	NA	NA	NA	NA	NA	NA	NA	NA	NA	NA	NA	99.143	NA	NA	NA	NA	NA	NA	NA	NA	NA	NA	NA	NA	NA	NA	NA	NA	NA	NA	NA	NA	NA	NA	NA	NA	NA	NA	NA	NA	NA	NA	NA	NA	NA	NA	NA	NA	NA	NA	NA	NA	NA	NA	NA	NA	NA	NA	NA	NA	NA	NA	NA	NA	NA	NA	NA	NA	NA	NA	NA	NA	NA	NA	NA	NA	NA	NA	NA	NA	NA	NA	NA	NA	NA	NA	NA	NA	NA	NA	NA	NA	NA	NA	NA	NA	NA	NA	NA	NA	NA	NA	NA	NA	NA	NA	NA	NA	NA	NA	NA	NA	NA	NA	NA	NA	NA	NA	NA	NA	0.507211	0.195517	0.499936	1.94953	0.0110567	0.138221	1.08332	0.0309749	0.184243
FBXL11	869	>giNA16306580NArefNANP_036440.1NA lysine-specific demethylase 2A [Homo sapiens]	_TPQRGDEEGLGGEEEEEEEEEEEDDpSAEEGGAAR_		NA	NA	NA	NA	NA	NA	NA	NA	NA	NA	NA	NA	NA	NA	NA	NA	NA	NA	NA	NA	NA	NA	NA	NA	NA	NA	NA	NA	NA	NA	NQ	NQ	NQ	NA	NA	NA	NA	NA	NA	NA	NA	NA	NA	NA	NA	NA	NA	NA	NA	NQ	NA	NA	NA	NA	NA	NA	NA	NA	NA	NA	NA	NA	NA	NA	NA	NA	NA	NA	NA	NA	NA	NA	NA	NA	NA	NA	NA	NA	NA	NA	NA	NA	NA	NA	NA	NA	NA	NA	NA	NA	NA	NA	NA	NA	NA	NA	NA	NA	NA	NA	NA	NA	NA	NA	NA	NA	NA	NA	NA	NA	NA	NA	NA	NA	NA	NA	NA	NA	NA	NA	NA	NA	NA	NA	NA	NA	NA	NA	NA	NA	NA	NA	NA	NA	NA	NA	NA	NA	NA	NA	NA	NA	NA	NA	NA	NA	NA	NA	NA	NA	NA	NA	NA	NA	NA	NA	NA	NA	NA	NA	NA	NA	NA	NA	NA	NA	NA	NA	NA
FBXL11	550 562	>giNA16306580NArefNANP_036440.1NA lysine-specific demethylase 2A [Homo sapiens]	_LpTPVRPAAASPIVpSGAR_		NA	NA	NA	NA	NA	NA	NA	NA	NA	NA	NA	NA	0.81522	1.1572	1.4753	NA	NA	NA	NA	NA	NA	NA	NA	NA	NA	NA	NA	NA	NA	NA	NA	NA	NA	NA	NA	NA	NA	NA	NA	NA	NA	NA	NA	72.822	NA	NA	NA	NA	NA	NA	NA	NA	NA	NA	NA	NA	NA	NA	NA	NA	NA	NA	NA	NA	NA	NA	NA	NA	NA	NA	NA	NA	NA	NA	NA	NA	NA	NA	NA	NA	NA	NA	NA	NA	NA	NA	NA	NA	-0.294739	0.181807	0.499659	0.210638	0.29046	0.49834	0.561008	0.0406939	0.295349	NA	NA	NA	NA	NA	NA	NA	NA	NA	NA	NA	NA	NA	NA	NA	NA	NA	NA	NA	NA	NA	NA	NA	NA	NA	NA	NA	NA	NA	NA	NA	NA	NA	NA	NA	NA	NA	NA	NA	NA	NA	NA	NA	NA	NA	NA	NA	NA	NA	NA	NA	NA	NA	NA	NA	NA	NA	NA	NA	NA	NA	NA	NA	NA	NA	NA	NA	NA	NA	NA	NA	NA
FBXL11	713	>giNA16306580NArefNANP_036440.1NA lysine-specific demethylase 2A [Homo sapiens]	_SCDEPLpTPPPHSPTSMLQLIHDPVSPR_		NA	NA	NA	NA	NA	NA	NA	NA	NA	NA	NA	NA	NA	NA	NA	NA	NA	NA	NA	NA	NA	NA	NA	NA	NA	NA	NA	NA	NA	NA	NA	0.93204	NA	NA	NA	NA	NA	NA	NA	NA	NA	NA	NA	NA	NA	NA	NA	NA	NA	NA	NA	NA	NA	NA	NA	NA	NA	NA	NA	NA	NA	NA	NA	NA	NA	NA	NA	NA	NA	NA	NA	NA	NA	NA	NA	NA	NA	NA	NA	NA	NA	NA	NA	NA	NA	NA	NA	NA	NA	NA	NA	NA	NA	NA	NA	NA	NA	NA	NA	NA	NA	NA	NA	NA	NA	NA	NA	NA	NA	NA	NA	NA	NA	NA	NA	NA	NA	NA	NA	NA	NA	NA	NA	NA	NA	NA	NA	NA	NA	NA	NA	NA	NA	NA	NA	NA	NA	NA	NA	NA	NA	NA	NA	NA	NA	-0.101536	0.410659	0.48199	NA	NA	NA	NA	NA	NA	NA	NA	NA	NA	NA	NA	NA	NA	NA	NA	NA	NA	NA	NA	NA
FBXL11	713 718 720	>giNA16306580NArefNANP_036440.1NA lysine-specific demethylase 2A [Homo sapiens]	_SCDEPLpTPPPHpSPpTSMLQLIHDPVSPR_		NA	NA	NA	NA	NA	NA	NA	NA	NA	NA	NA	NA	NA	NA	NA	NA	NA	NA	NA	NA	NA	NA	NA	NA	NA	NA	NA	NA	NA	NA	NQ	NQ	NQ	NA	NA	NA	NA	NA	NA	NA	NA	NA	NA	NA	NA	NA	NA	NA	NA	NQ	NA	NA	NA	NA	NA	NA	NA	NA	NA	NA	NA	NA	NA	NA	NA	NA	NA	NA	NA	NA	NA	NA	NA	NA	NA	NA	NA	NA	NA	NA	NA	NA	NA	NA	NA	NA	NA	NA	NA	NA	NA	NA	NA	NA	NA	NA	NA	NA	NA	NA	NA	NA	NA	NA	NA	NA	NA	NA	NA	NA	NA	NA	NA	NA	NA	NA	NA	NA	NA	NA	NA	NA	NA	NA	NA	NA	NA	NA	NA	NA	NA	NA	NA	NA	NA	NA	NA	NA	NA	NA	NA	NA	NA	NA	NA	NA	NA	NA	NA	NA	NA	NA	NA	NA	NA	NA	NA	NA	NA	NA	NA	NA	NA	NA	NA	NA	NA	NA	NA
FBXL11	718	>giNA16306580NArefNANP_036440.1NA lysine-specific demethylase 2A [Homo sapiens]	_SCDEPLTPPPHpSPTSM(ox)LQLIHDPVSPR_		NA	NA	NA	NA	NA	NA	NA	NA	NA	NA	NA	NA	NA	1.0152	0.00026748	NA	NA	NA	NA	NA	NA	NA	NA	NA	NA	NA	NA	NA	NA	NA	NA	NA	NA	NA	NA	NA	NA	NA	NA	NA	NA	NA	NA	NA	NA	NA	NA	NA	NA	NA	NA	NA	NA	NA	NA	NA	NA	NA	NA	NA	NA	NA	NA	NA	NA	NA	NA	NA	NA	NA	NA	NA	NA	NA	NA	NA	NA	NA	NA	NA	NA	NA	NA	NA	NA	NA	NA	NA	NA	NA	NA	0.021764	0.441291	0.498639	-11.8683	1.29678e-78	1.14765e-75	NA	NA	NA	NA	NA	NA	NA	NA	NA	NA	NA	NA	NA	NA	NA	NA	NA	NA	NA	NA	NA	NA	NA	NA	NA	NA	NA	NA	NA	NA	NA	NA	NA	NA	NA	NA	NA	NA	NA	NA	NA	NA	NA	NA	NA	NA	NA	NA	NA	NA	NA	NA	NA	NA	NA	NA	NA	NA	NA	NA	NA	NA	NA	NA	NA	NA	NA	NA	NA	NA	NA	NA
FBXL11	550	>giNA16306580NArefNANP_036440.1NA lysine-specific demethylase 2A [Homo sapiens]	_LpTPVRPAAASPIVSGAR_		0.64875	0.30314	0.46786	NA	NA	NA	0.82965	0.67851	0.80244	NA	NA	NA	1.0104	0.78415	0.71288	NA	NA	NA	NA	NA	NA	NA	NA	NA	NA	NA	NA	NA	NA	NA	NA	NA	NA	NA	NA	NA	NA	NA	NA	69.732	NA	90.245	NA	64.837	NA	NA	NA	NA	NA	NA	NA	NA	-0.624265	0.0924689	0.418926	-1.72194	0.0219571	0.186729	-1.09585	0.133523	0.471526	NA	NA	NA	NA	NA	NA	NA	NA	NA	-0.269425	0.184643	0.499688	-0.559558	0.141174	0.479237	-0.317535	0.25363	0.497173	NA	NA	NA	NA	NA	NA	NA	NA	NA	0.0149265	0.474018	0.499659	-0.350798	0.321568	0.49834	-0.488269	0.244912	0.499861	NA	NA	NA	NA	NA	NA	NA	NA	NA	NA	NA	NA	NA	NA	NA	NA	NA	NA	NA	NA	NA	NA	NA	NA	NA	NA	NA	NA	NA	NA	NA	NA	NA	NA	NA	NA	NA	NA	NA	NA	NA	NA	NA	NA	NA	NA	NA	NA	NA	NA	NA	NA	NA	NA	NA	NA	NA	NA	NA	NA	NA	NA	NA	NA	NA	NA	NA	NA	NA	NA	NA	NA
FBXL11	558	>giNA16306580NArefNANP_036440.1NA lysine-specific demethylase 2A [Homo sapiens]	_LTPVRPAAApSPIVSGAR_		0.89691	0.87836	0.94969	NA	NA	NA	0.95468	0.66789	0.74502	NA	NA	NA	NA	NA	NA	NA	NA	NA	NA	NA	NA	NA	NA	NA	NA	NA	NA	NA	NA	NA	NA	NA	NA	0.54782	0.85099	0.89762	NA	NA	NA	67.416	NA	76.744	NA	NA	NA	NA	NA	NA	NA	NA	83.09	NA	-0.156965	0.294134	0.49986	-0.187116	0.406917	0.497639	-0.0744714	0.456331	0.499989	NA	NA	NA	NA	NA	NA	NA	NA	NA	-0.0669109	0.371996	0.499688	-0.582318	0.13252	0.469934	-0.424649	0.192026	0.497173	NA	NA	NA	NA	NA	NA	NA	NA	NA	NA	NA	NA	NA	NA	NA	NA	NA	NA	NA	NA	NA	NA	NA	NA	NA	NA	NA	NA	NA	NA	NA	NA	NA	NA	NA	NA	NA	NA	NA	NA	NA	NA	NA	NA	NA	NA	NA	NA	NA	NA	NA	NA	NA	NA	NA	NA	NA	NA	NA	NA	NA	NA	NA	NA	NA	NA	NA	NA	NA	NA	NA	NA	-0.868226	0.020768	0.214148	-0.232786	0.272569	0.499942	-0.155823	0.285326	0.499888	NA	NA	NA	NA	NA	NA	NA	NA	NA
FBXL11	454	>giNA16306580NArefNANP_036440.1NA lysine-specific demethylase 2A [Homo sapiens]	_QVHLpTHFELEGLR_		NA	NA	NA	NA	NA	NA	NA	NA	NA	NA	NA	NA	NA	NA	NA	NA	NA	NA	1.0369	0.49553	0.49708	NA	NA	NA	NA	NA	NA	NA	NA	NA	NA	NA	NA	NA	NA	NA	NA	NA	NA	NA	NA	NA	NA	NA	NA	54.562	NA	NA	NA	NA	NA	NA	NA	NA	NA	NA	NA	NA	NA	NA	NA	NA	NA	NA	NA	NA	NA	NA	NA	NA	NA	NA	NA	NA	NA	NA	NA	NA	NA	NA	NA	NA	NA	NA	NA	NA	NA	NA	NA	NA	NA	NA	NA	NA	NA	NA	NA	NA	NA	NA	NA	NA	NA	NA	NA	NA	0.0522768	0.464024	0.492237	-1.01296	0.140974	0.488029	-1.00845	0.124649	0.486512	NA	NA	NA	NA	NA	NA	NA	NA	NA	NA	NA	NA	NA	NA	NA	NA	NA	NA	NA	NA	NA	NA	NA	NA	NA	NA	NA	NA	NA	NA	NA	NA	NA	NA	NA	NA	NA	NA	NA	NA	NA	NA	NA	NA	NA	NA	NA	NA	NA	NA	NA	NA	NA	NA
FBXL11	692	>giNA16306580NArefNANP_036440.1NA lysine-specific demethylase 2A [Homo sapiens]	_MEEpSDEEAVQAK_		NA	NA	NA	NA	NA	NA	NA	NA	NA	NA	NA	NA	NA	NA	NA	NA	NA	NA	NA	NA	NA	NA	NA	NA	NA	NA	NA	NA	NA	NA	NA	NA	NA	NA	NA	NA	NA	NA	NA	NA	NA	NA	NA	230.38	NA	NA	NA	NA	NA	NA	NA	NA	NA	NA	NA	NA	NA	NA	NA	NA	NA	NA	NA	NA	NA	NA	NA	NA	NA	NA	NA	NA	NA	NA	NA	NA	NA	NA	NA	NA	NA	NA	NA	NA	NA	NA	NA	NA	NA	NA	NA	NA	NA	NA	NA	NA	NA	NA	NA	NA	NA	NA	NA	NA	NA	NA	NA	NA	NA	NA	NA	NA	NA	NA	NA	NA	NA	NA	NA	NA	NA	NA	NA	NA	NA	NA	NA	NA	NA	NA	NA	NA	NA	NA	NA	NA	NA	NA	NA	NA	NA	NA	NA	NA	NA	NA	NA	NA	NA	NA	NA	NA	NA	NA	NA	NA	NA	NA	NA	NA	NA	NA	NA	NA	NA	NA	NA	NA	NA
FBXL11	28	>giNA16306580NArefNANP_036440.1NA lysine-specific demethylase 2A [Homo sapiens]	_RYEDDGIpSDDEIEGKR_		NA	NA	NA	NA	NA	NA	NA	NA	NA	1.1906	1.084	0.98708	0.5625	1.8834	0.61651	NA	NA	NA	NA	NA	NA	NA	NA	NA	NA	NA	NA	NA	NA	NA	NA	NA	NA	NA	NA	NA	0.46892	0.54747	0.92241	NA	NA	NA	79.221	109.78	NA	NA	NA	NA	NA	NA	NA	114.45	NA	NA	NA	NA	NA	NA	NA	NA	NA	NA	NA	NA	NA	NA	NA	NA	NA	NA	NA	NA	NA	NA	NA	NA	NA	NA	NA	0.251689	0.417112	0.49977	0.116365	0.410305	0.499631	-0.0187611	0.406164	0.499895	-0.830075	0.00898086	0.0746247	0.913339	0.0198721	0.17975	-0.697804	0.153196	0.494472	NA	NA	NA	NA	NA	NA	NA	NA	NA	NA	NA	NA	NA	NA	NA	NA	NA	NA	NA	NA	NA	NA	NA	NA	NA	NA	NA	NA	NA	NA	NA	NA	NA	NA	NA	NA	NA	NA	NA	NA	NA	NA	NA	NA	NA	NA	NA	NA	NA	NA	NA	NA	NA	NA	NA	NA	NA	NA	NA	NA	NA	NA	NA	-1.09259	0.100205	0.466979	-0.869148	0.165495	0.497448	-0.11652	0.380248	0.499899
FBXL11	718 731	>giNA16306580NArefNANP_036440.1NA lysine-specific demethylase 2A [Homo sapiens]	_SCDEPLTPPPHpSPTSMLQLIHDPVpSPR_		NA	NA	NA	NA	NA	NA	NA	NA	NA	NA	NA	NA	0.64291	0.85814	0.61248	NA	NA	NA	NA	NA	NA	NA	NA	NA	NA	NA	NA	NA	NA	NA	NA	NA	NA	NA	NA	NA	NA	NA	NA	NA	NA	NA	NA	87.805	NA	NA	NA	NA	NA	NA	NA	NA	NA	NA	NA	NA	NA	NA	NA	NA	NA	NA	NA	NA	NA	NA	NA	NA	NA	NA	NA	NA	NA	NA	NA	NA	NA	NA	NA	NA	NA	NA	NA	NA	NA	NA	NA	NA	-0.637311	0.0327783	0.195427	-0.220715	0.395589	0.49834	-0.707265	0.149676	0.492073	NA	NA	NA	NA	NA	NA	NA	NA	NA	NA	NA	NA	NA	NA	NA	NA	NA	NA	NA	NA	NA	NA	NA	NA	NA	NA	NA	NA	NA	NA	NA	NA	NA	NA	NA	NA	NA	NA	NA	NA	NA	NA	NA	NA	NA	NA	NA	NA	NA	NA	NA	NA	NA	NA	NA	NA	NA	NA	NA	NA	NA	NA	NA	NA	NA	NA	NA	NA	NA	NA	NA	NA
FBXL11	28	>giNA16306580NArefNANP_036440.1NA lysine-specific demethylase 2A [Homo sapiens]	_YEDDGIpSDDEIEGK_		0.70014	0.93765	1.5117	NA	NA	NA	NA	NA	NA	NA	NA	NA	0.9897	0.90346	0.87151	0.63458	1.1944	1.5488	1.0204	1.1342	1.0688	NA	NA	NA	NA	NA	NA	NA	NA	NA	NA	NA	NA	NA	NA	NA	NA	NA	NA	147.01	NA	NA	NA	231.68	146.81	139.93	NA	NA	NA	NA	NA	NA	-0.514285	0.126913	0.467991	-0.0928786	0.449776	0.497639	0.596172	0.0521989	0.308698	NA	NA	NA	NA	NA	NA	NA	NA	NA	NA	NA	NA	NA	NA	NA	NA	NA	NA	NA	NA	NA	NA	NA	NA	NA	NA	NA	-0.0149368	0.441763	0.499659	-0.146467	0.439805	0.498639	-0.198411	0.408658	0.499861	-0.656126	0.0272832	0.243714	0.256286	0.289626	0.490951	0.631151	0.0332281	0.252327	0.0291348	0.486214	0.497388	0.181675	0.288116	0.488029	0.0959919	0.341128	0.490873	NA	NA	NA	NA	NA	NA	NA	NA	NA	NA	NA	NA	NA	NA	NA	NA	NA	NA	NA	NA	NA	NA	NA	NA	NA	NA	NA	NA	NA	NA	NA	NA	NA	NA	NA	NA	NA	NA	NA	NA	NA	NA	NA	NA	NA	NA	NA	NA	NA	NA	NA	NA	NA	NA
FBXL11	739	>giNA16306580NArefNANP_036440.1NA lysine-specific demethylase 2A [Homo sapiens]	_pSSPGAGPSDHHSASR_		NA	NA	NA	NA	NA	NA	NA	NA	NA	NA	NA	NA	1.2447	0.82872	0.87696	NA	NA	NA	NA	NA	NA	NA	NA	NA	NA	NA	NA	NA	NA	NA	NA	NA	NA	NA	NA	NA	NA	NA	NA	NA	NA	NA	NA	99.227	NA	NA	NA	NA	NA	NA	NA	NA	NA	NA	NA	NA	NA	NA	NA	NA	NA	NA	NA	NA	NA	NA	NA	NA	NA	NA	NA	NA	NA	NA	NA	NA	NA	NA	NA	NA	NA	NA	NA	NA	NA	NA	NA	NA	0.315798	0.257137	0.499659	-0.271043	0.366328	0.49834	-0.189417	0.414206	0.499861	NA	NA	NA	NA	NA	NA	NA	NA	NA	NA	NA	NA	NA	NA	NA	NA	NA	NA	NA	NA	NA	NA	NA	NA	NA	NA	NA	NA	NA	NA	NA	NA	NA	NA	NA	NA	NA	NA	NA	NA	NA	NA	NA	NA	NA	NA	NA	NA	NA	NA	NA	NA	NA	NA	NA	NA	NA	NA	NA	NA	NA	NA	NA	NA	NA	NA	NA	NA	NA	NA	NA	NA
FBXL11	550 558	>giNA16306580NArefNANP_036440.1NA lysine-specific demethylase 2A [Homo sapiens]	_LpTPVRPAAApSPIVSGAR_		0.89282	0.19227	0.27793	NA	NA	NA	NA	NA	NA	NA	NA	NA	0.83352	1.3	1.4616	NA	NA	NA	NA	NA	NA	NA	NA	NA	NA	NA	NA	NA	NA	NA	NA	NA	NA	NA	NA	NA	NA	NA	NA	46.99	NA	NA	NA	89.056	NA	NA	NA	NA	NA	NA	NA	NA	-0.163559	0.290331	0.49986	-2.37879	0.00274789	0.0482852	-1.84721	0.024584	0.193897	NA	NA	NA	NA	NA	NA	NA	NA	NA	NA	NA	NA	NA	NA	NA	NA	NA	NA	NA	NA	NA	NA	NA	NA	NA	NA	NA	-0.262711	0.205744	0.499659	0.378512	0.181035	0.49834	0.547549	0.0441466	0.30736	NA	NA	NA	NA	NA	NA	NA	NA	NA	NA	NA	NA	NA	NA	NA	NA	NA	NA	NA	NA	NA	NA	NA	NA	NA	NA	NA	NA	NA	NA	NA	NA	NA	NA	NA	NA	NA	NA	NA	NA	NA	NA	NA	NA	NA	NA	NA	NA	NA	NA	NA	NA	NA	NA	NA	NA	NA	NA	NA	NA	NA	NA	NA	NA	NA	NA	NA	NA	NA	NA	NA	NA
FBXL16	354	>giNA289666746NArefNANP_699181.2NA F-box/LRR-repeat protein 16 [Homo sapiens]	_LRSLDLpSWCPR_		NA	NA	NA	0.74165	1.1288	1.057	NA	NA	NA	NA	NA	NA	NA	NA	NA	NA	NA	NA	NA	NA	NA	NA	NA	NA	NA	NA	NA	NA	NA	NA	NA	NA	NA	NA	NA	NA	NA	NA	NA	NA	64.247	NA	NA	NA	NA	NA	NA	NA	NA	NA	NA	NA	NA	NA	NA	NA	NA	NA	NA	NA	NA	-0.43119	0.152435	0.489124	0.17479	0.264986	0.49926	0.0799754	0.366877	0.499889	NA	NA	NA	NA	NA	NA	NA	NA	NA	NA	NA	NA	NA	NA	NA	NA	NA	NA	NA	NA	NA	NA	NA	NA	NA	NA	NA	NA	NA	NA	NA	NA	NA	NA	NA	NA	NA	NA	NA	NA	NA	NA	NA	NA	NA	NA	NA	NA	NA	NA	NA	NA	NA	NA	NA	NA	NA	NA	NA	NA	NA	NA	NA	NA	NA	NA	NA	NA	NA	NA	NA	NA	NA	NA	NA	NA	NA	NA	NA	NA	NA	NA	NA	NA	NA	NA	NA	NA	NA	NA	NA	NA	NA	NA	NA	NA	NA	NA	NA
FBXL20	417	>giNA27734755NArefNANP_116264.2NA F-box/LRR-repeat protein 20 isoform 1 [Homo sapiens]	_VHAYFAPVpTPPPSVGGSR_		1.209	1.2537	0.98609	0.90376	0.85858	1.0207	0.9317	1.0102	1.0633	NA	NA	NA	1.1624	1.3583	1.2454	NA	NA	NA	NA	NA	NA	NA	NA	NA	NA	NA	NA	NA	NA	NA	NA	NA	NA	NA	NA	NA	NA	NA	NA	99.082	94.265	77.084	NA	126.81	NA	NA	NA	NA	NA	NA	NA	NA	0.273814	0.441229	0.49986	0.326192	0.302119	0.497639	-0.0202088	0.408192	0.499989	-0.145988	0.367584	0.489124	-0.219976	0.40595	0.49926	0.0295589	0.420816	0.499889	-0.102063	0.335154	0.499688	0.0146409	0.468691	0.499638	0.0885487	0.420407	0.497173	NA	NA	NA	NA	NA	NA	NA	NA	NA	0.217107	0.337324	0.499659	0.441802	0.147568	0.490253	0.316609	0.147154	0.490997	NA	NA	NA	NA	NA	NA	NA	NA	NA	NA	NA	NA	NA	NA	NA	NA	NA	NA	NA	NA	NA	NA	NA	NA	NA	NA	NA	NA	NA	NA	NA	NA	NA	NA	NA	NA	NA	NA	NA	NA	NA	NA	NA	NA	NA	NA	NA	NA	NA	NA	NA	NA	NA	NA	NA	NA	NA	NA	NA	NA	NA	NA	NA	NA	NA	NA	NA	NA	NA	NA	NA	NA
FBXL20	417 421	>giNA27734755NArefNANP_116264.2NA F-box/LRR-repeat protein 20 isoform 1 [Homo sapiens]	_VHAYFAPVpTPPPpSVGGSR_		NA	NA	NA	NA	NA	NA	0.98187	1.7336	1.6674	NA	NA	NA	0.91029	1.1132	1.2071	NA	NA	NA	NA	NA	NA	NA	NA	NA	NA	NA	NA	NA	NA	NA	NA	NA	NA	NA	NA	NA	NA	NA	NA	NA	NA	91.905	NA	128.65	NA	NA	NA	NA	NA	NA	NA	NA	NA	NA	NA	NA	NA	NA	NA	NA	NA	NA	NA	NA	NA	NA	NA	NA	NA	NA	-0.0263961	0.415941	0.499688	0.793771	0.100524	0.419018	0.7376	0.0121242	0.11338	NA	NA	NA	NA	NA	NA	NA	NA	NA	-0.135602	0.317353	0.499659	0.154713	0.332756	0.49834	0.271545	0.178588	0.499861	NA	NA	NA	NA	NA	NA	NA	NA	NA	NA	NA	NA	NA	NA	NA	NA	NA	NA	NA	NA	NA	NA	NA	NA	NA	NA	NA	NA	NA	NA	NA	NA	NA	NA	NA	NA	NA	NA	NA	NA	NA	NA	NA	NA	NA	NA	NA	NA	NA	NA	NA	NA	NA	NA	NA	NA	NA	NA	NA	NA	NA	NA	NA	NA	NA	NA	NA	NA	NA	NA	NA	NA
FBXO15	119	>giNA219281831NArefNANP_001136430.1NA F-box only protein 15 isoform 2 [Homo sapiens]	_FYHLANDNFIWIGIYpSTAFSPAR_		NA	NA	NA	NA	NA	NA	NA	NA	NA	NA	NA	NA	NA	NA	NA	NA	NA	NA	NA	NA	NA	NA	NA	NA	NA	NA	NA	NA	NA	NA	NQ	NQ	NQ	NA	NA	NA	NA	NA	NA	NA	NA	NA	NA	NA	NA	NA	NA	NA	NA	NQ	NA	NA	NA	NA	NA	NA	NA	NA	NA	NA	NA	NA	NA	NA	NA	NA	NA	NA	NA	NA	NA	NA	NA	NA	NA	NA	NA	NA	NA	NA	NA	NA	NA	NA	NA	NA	NA	NA	NA	NA	NA	NA	NA	NA	NA	NA	NA	NA	NA	NA	NA	NA	NA	NA	NA	NA	NA	NA	NA	NA	NA	NA	NA	NA	NA	NA	NA	NA	NA	NA	NA	NA	NA	NA	NA	NA	NA	NA	NA	NA	NA	NA	NA	NA	NA	NA	NA	NA	NA	NA	NA	NA	NA	NA	NA	NA	NA	NA	NA	NA	NA	NA	NA	NA	NA	NA	NA	NA	NA	NA	NA	NA	NA	NA	NA	NA	NA	NA	NA
FBXO18	177 182 186 188 189	>giNA30795117NArefNANP_116196.3NA F-box only protein 18 isoform 1 [Homo sapiens]	_SWpSSEEEpSNQApTGpTpSR_		NA	NA	NA	NA	NA	NA	NA	NA	NA	NA	NA	NA	NA	NA	NA	NA	NA	NA	NQ	NQ	NQ	NA	NA	NA	NA	NA	NA	NA	NA	NA	NA	NA	NA	NA	NA	NA	NA	NA	NA	NA	NA	NA	NA	NA	NA	NQ	NA	NA	NA	NA	NA	NA	NA	NA	NA	NA	NA	NA	NA	NA	NA	NA	NA	NA	NA	NA	NA	NA	NA	NA	NA	NA	NA	NA	NA	NA	NA	NA	NA	NA	NA	NA	NA	NA	NA	NA	NA	NA	NA	NA	NA	NA	NA	NA	NA	NA	NA	NA	NA	NA	NA	NA	NA	NA	NA	NA	NA	NA	NA	NA	NA	NA	NA	NA	NA	NA	NA	NA	NA	NA	NA	NA	NA	NA	NA	NA	NA	NA	NA	NA	NA	NA	NA	NA	NA	NA	NA	NA	NA	NA	NA	NA	NA	NA	NA	NA	NA	NA	NA	NA	NA	NA	NA	NA	NA	NA	NA	NA	NA	NA	NA	NA	NA	NA	NA	NA	NA	NA	NA
FBXO18	175	>giNA30795117NArefNANP_116196.3NA F-box only protein 18 isoform 1 [Homo sapiens]	_KRpSWSSEEESNQATGTSR_		2.4798	1.0256	0.49616	NA	NA	NA	NA	NA	NA	NA	NA	NA	NA	NA	NA	1.1622	1.1117	1.031	NA	NA	NA	NA	NA	NA	NA	NA	NA	NA	NA	NA	NA	NA	NA	NA	NA	NA	NA	NA	NA	156.39	NA	NA	NA	NA	163.56	NA	NA	NA	NA	NA	NA	NA	1.31022	0.0589835	0.342349	0.0364682	0.486356	0.497684	-1.01112	0.155477	0.495014	NA	NA	NA	NA	NA	NA	NA	NA	NA	NA	NA	NA	NA	NA	NA	NA	NA	NA	NA	NA	NA	NA	NA	NA	NA	NA	NA	NA	NA	NA	NA	NA	NA	NA	NA	NA	0.216858	0.345456	0.4978	0.152768	0.390281	0.490951	0.0440443	0.409713	0.48862	NA	NA	NA	NA	NA	NA	NA	NA	NA	NA	NA	NA	NA	NA	NA	NA	NA	NA	NA	NA	NA	NA	NA	NA	NA	NA	NA	NA	NA	NA	NA	NA	NA	NA	NA	NA	NA	NA	NA	NA	NA	NA	NA	NA	NA	NA	NA	NA	NA	NA	NA	NA	NA	NA	NA	NA	NA	NA	NA	NA	NA	NA	NA
FBXO18	177	>giNA30795117NArefNANP_116196.3NA F-box only protein 18 isoform 1 [Homo sapiens]	_KRSWpSSEEESNQATGTSR_		NA	NA	NA	NA	NA	NA	NA	NA	NA	NA	NA	NA	NA	NA	NA	NA	NA	NA	0.94838	0.5251	1.0756	NA	NA	NA	NA	NA	NA	NA	NA	NA	1.3988	0.91681	0.92987	NA	NA	NA	NA	NA	NA	NA	NA	NA	NA	NA	NA	76.194	NA	NA	NA	99.878	NA	NA	NA	NA	NA	NA	NA	NA	NA	NA	NA	NA	NA	NA	NA	NA	NA	NA	NA	NA	NA	NA	NA	NA	NA	NA	NA	NA	NA	NA	NA	NA	NA	NA	NA	NA	NA	NA	NA	NA	NA	NA	NA	NA	NA	NA	NA	NA	NA	NA	NA	NA	NA	NA	NA	NA	-0.0764629	0.426552	0.487507	-0.929336	0.165194	0.488029	0.105142	0.334889	0.490513	NA	NA	NA	NA	NA	NA	NA	NA	NA	NA	NA	NA	NA	NA	NA	NA	NA	NA	NA	NA	NA	NA	NA	NA	NA	NA	NA	0.48419	0.213991	0.489324	-0.125305	0.392225	0.48154	-0.104899	0.449528	0.49018	NA	NA	NA	NA	NA	NA	NA	NA	NA	NA	NA	NA	NA	NA	NA	NA	NA	NA
FBXO18	175 186 188	>giNA30795117NArefNANP_116196.3NA F-box only protein 18 isoform 1 [Homo sapiens]	_pSWSSEEESNQApTGpTSR_		NA	NA	NA	NA	NA	NA	NA	NA	NA	NA	NA	NA	NA	NA	NA	NA	NA	NA	NQ	NQ	NQ	NA	NA	NA	NA	NA	NA	NA	NA	NA	NA	NA	NA	NA	NA	NA	NA	NA	NA	NA	NA	NA	NA	NA	NA	NQ	NA	NA	NA	NA	NA	NA	NA	NA	NA	NA	NA	NA	NA	NA	NA	NA	NA	NA	NA	NA	NA	NA	NA	NA	NA	NA	NA	NA	NA	NA	NA	NA	NA	NA	NA	NA	NA	NA	NA	NA	NA	NA	NA	NA	NA	NA	NA	NA	NA	NA	NA	NA	NA	NA	NA	NA	NA	NA	NA	NA	NA	NA	NA	NA	NA	NA	NA	NA	NA	NA	NA	NA	NA	NA	NA	NA	NA	NA	NA	NA	NA	NA	NA	NA	NA	NA	NA	NA	NA	NA	NA	NA	NA	NA	NA	NA	NA	NA	NA	NA	NA	NA	NA	NA	NA	NA	NA	NA	NA	NA	NA	NA	NA	NA	NA	NA	NA	NA	NA	NA	NA	NA	NA
FBXO18	177	>giNA30795117NArefNANP_116196.3NA F-box only protein 18 isoform 1 [Homo sapiens]	_SWpSSEEESNQATGTSR_		NA	NA	NA	NA	NA	NA	NA	NA	NA	NA	NA	NA	NA	NA	NA	NA	NA	NA	NQ	NQ	NQ	NA	NA	NA	NA	NA	NA	NA	NA	NA	NA	NA	NA	NA	NA	NA	NA	NA	NA	NA	NA	NA	NA	NA	NA	NQ	NA	NA	NA	NA	NA	NA	NA	NA	NA	NA	NA	NA	NA	NA	NA	NA	NA	NA	NA	NA	NA	NA	NA	NA	NA	NA	NA	NA	NA	NA	NA	NA	NA	NA	NA	NA	NA	NA	NA	NA	NA	NA	NA	NA	NA	NA	NA	NA	NA	NA	NA	NA	NA	NA	NA	NA	NA	NA	NA	NA	NA	NA	NA	NA	NA	NA	NA	NA	NA	NA	NA	NA	NA	NA	NA	NA	NA	NA	NA	NA	NA	NA	NA	NA	NA	NA	NA	NA	NA	NA	NA	NA	NA	NA	NA	NA	NA	NA	NA	NA	NA	NA	NA	NA	NA	NA	NA	NA	NA	NA	NA	NA	NA	NA	NA	NA	NA	NA	NA	NA	NA	NA	NA
FBXO18	178 182 186 188 189	>giNA30795117NArefNANP_116196.3NA F-box only protein 18 isoform 1 [Homo sapiens]	_SWSpSEEEpSNQApTGpTpSR_		NA	NA	NA	NA	NA	NA	NA	NA	NA	NA	NA	NA	NA	NA	NA	NA	NA	NA	NQ	NQ	NQ	NA	NA	NA	NA	NA	NA	NA	NA	NA	NA	NA	NA	NA	NA	NA	NA	NA	NA	NA	NA	NA	NA	NA	NA	NQ	NA	NA	NA	NA	NA	NA	NA	NA	NA	NA	NA	NA	NA	NA	NA	NA	NA	NA	NA	NA	NA	NA	NA	NA	NA	NA	NA	NA	NA	NA	NA	NA	NA	NA	NA	NA	NA	NA	NA	NA	NA	NA	NA	NA	NA	NA	NA	NA	NA	NA	NA	NA	NA	NA	NA	NA	NA	NA	NA	NA	NA	NA	NA	NA	NA	NA	NA	NA	NA	NA	NA	NA	NA	NA	NA	NA	NA	NA	NA	NA	NA	NA	NA	NA	NA	NA	NA	NA	NA	NA	NA	NA	NA	NA	NA	NA	NA	NA	NA	NA	NA	NA	NA	NA	NA	NA	NA	NA	NA	NA	NA	NA	NA	NA	NA	NA	NA	NA	NA	NA	NA	NA	NA
FBXO18	177 178 182	>giNA30795117NArefNANP_116196.3NA F-box only protein 18 isoform 1 [Homo sapiens]	_SWpSpSEEEpSNQATGTSR_		NA	NA	NA	NA	NA	NA	NA	NA	NA	NA	NA	NA	NA	NA	NA	NA	NA	NA	NQ	NQ	NQ	NA	NA	NA	NA	NA	NA	NA	NA	NA	NA	NA	NA	NA	NA	NA	NA	NA	NA	NA	NA	NA	NA	NA	NA	NQ	NA	NA	NA	NA	NA	NA	NA	NA	NA	NA	NA	NA	NA	NA	NA	NA	NA	NA	NA	NA	NA	NA	NA	NA	NA	NA	NA	NA	NA	NA	NA	NA	NA	NA	NA	NA	NA	NA	NA	NA	NA	NA	NA	NA	NA	NA	NA	NA	NA	NA	NA	NA	NA	NA	NA	NA	NA	NA	NA	NA	NA	NA	NA	NA	NA	NA	NA	NA	NA	NA	NA	NA	NA	NA	NA	NA	NA	NA	NA	NA	NA	NA	NA	NA	NA	NA	NA	NA	NA	NA	NA	NA	NA	NA	NA	NA	NA	NA	NA	NA	NA	NA	NA	NA	NA	NA	NA	NA	NA	NA	NA	NA	NA	NA	NA	NA	NA	NA	NA	NA	NA	NA	NA
FBXO28	330 335 336 344	>giNA7662158NArefNANP_055991.1NA F-box only protein 28 isoform a [Homo sapiens]	_EVMEpSAVGNpSpSGSGQNEEpSPR_		NA	NA	NA	NA	NA	NA	NA	NA	NA	NA	NA	NA	NA	NA	NA	NA	NA	NA	NA	NA	NA	NA	NA	NA	NA	NA	NA	NQ	NQ	NQ	NA	NA	NA	NA	NA	NA	NA	NA	NA	NA	NA	NA	NA	NA	NA	NA	NA	NA	NQ	NA	NA	NA	NA	NA	NA	NA	NA	NA	NA	NA	NA	NA	NA	NA	NA	NA	NA	NA	NA	NA	NA	NA	NA	NA	NA	NA	NA	NA	NA	NA	NA	NA	NA	NA	NA	NA	NA	NA	NA	NA	NA	NA	NA	NA	NA	NA	NA	NA	NA	NA	NA	NA	NA	NA	NA	NA	NA	NA	NA	NA	NA	NA	NA	NA	NA	NA	NA	NA	NA	NA	NA	NA	NA	NA	NA	NA	NA	NA	NA	NA	NA	NA	NA	NA	NA	NA	NA	NA	NA	NA	NA	NA	NA	NA	NA	NA	NA	NA	NA	NA	NA	NA	NA	NA	NA	NA	NA	NA	NA	NA	NA	NA	NA	NA	NA	NA	NA	NA	NA
FBXO28	330 336 338	>giNA7662158NArefNANP_055991.1NA F-box only protein 28 isoform a [Homo sapiens]	_EVMEpSAVGNSpSGpSGQNEESPR_		NA	NA	NA	NA	NA	NA	NA	NA	NA	NA	NA	NA	NA	NA	NA	NA	NA	NA	NA	NA	NA	NA	NA	NA	NA	NA	NA	NA	NA	NA	NQ	NQ	NQ	NA	NA	NA	NA	NA	NA	NA	NA	NA	NA	NA	NA	NA	NA	NA	NA	NQ	NA	NA	NA	NA	NA	NA	NA	NA	NA	NA	NA	NA	NA	NA	NA	NA	NA	NA	NA	NA	NA	NA	NA	NA	NA	NA	NA	NA	NA	NA	NA	NA	NA	NA	NA	NA	NA	NA	NA	NA	NA	NA	NA	NA	NA	NA	NA	NA	NA	NA	NA	NA	NA	NA	NA	NA	NA	NA	NA	NA	NA	NA	NA	NA	NA	NA	NA	NA	NA	NA	NA	NA	NA	NA	NA	NA	NA	NA	NA	NA	NA	NA	NA	NA	NA	NA	NA	NA	NA	NA	NA	NA	NA	NA	NA	NA	NA	NA	NA	NA	NA	NA	NA	NA	NA	NA	NA	NA	NA	NA	NA	NA	NA	NA	NA	NA	NA	NA	NA
FBXO28	330 335 336 338 344	>giNA7662158NArefNANP_055991.1NA F-box only protein 28 isoform a [Homo sapiens]	_EVMEpSAVGNpSpSGpSGQNEEpSPR_		NA	NA	NA	NA	NA	NA	NA	NA	NA	NA	NA	NA	NA	NA	NA	NA	NA	NA	NA	NA	NA	NA	NA	NA	NA	NA	NA	NQ	NQ	NQ	NA	NA	NA	NA	NA	NA	NA	NA	NA	NA	NA	NA	NA	NA	NA	NA	NA	NA	NQ	NA	NA	NA	NA	NA	NA	NA	NA	NA	NA	NA	NA	NA	NA	NA	NA	NA	NA	NA	NA	NA	NA	NA	NA	NA	NA	NA	NA	NA	NA	NA	NA	NA	NA	NA	NA	NA	NA	NA	NA	NA	NA	NA	NA	NA	NA	NA	NA	NA	NA	NA	NA	NA	NA	NA	NA	NA	NA	NA	NA	NA	NA	NA	NA	NA	NA	NA	NA	NA	NA	NA	NA	NA	NA	NA	NA	NA	NA	NA	NA	NA	NA	NA	NA	NA	NA	NA	NA	NA	NA	NA	NA	NA	NA	NA	NA	NA	NA	NA	NA	NA	NA	NA	NA	NA	NA	NA	NA	NA	NA	NA	NA	NA	NA	NA	NA	NA	NA	NA	NA
FBXO28	344	>giNA7662158NArefNANP_055991.1NA F-box only protein 28 isoform a [Homo sapiens]	_EVM(ox)ESAVGNSSGSGQNEEpSPR_		NA	NA	NA	NA	NA	NA	NA	NA	NA	NA	NA	NA	0.91039	1.2883	1.1027	1.231	0.77761	0.72172	0.9084	1.1256	1.1663	NA	NA	NA	NA	NA	NA	1.0854	1.0601	0.99518	0.70327	0.82732	1.2908	NA	NA	NA	NA	NA	NA	NA	NA	NA	NA	151.76	135.2	89.4	NA	NA	95.064	283.84	NA	NA	NA	NA	NA	NA	NA	NA	NA	NA	NA	NA	NA	NA	NA	NA	NA	NA	NA	NA	NA	NA	NA	NA	NA	NA	NA	NA	NA	NA	NA	NA	NA	NA	NA	NA	NA	NA	-0.135443	0.317507	0.499659	0.365469	0.188482	0.49834	0.14104	0.291094	0.499861	0.299831	0.262112	0.4978	-0.362881	0.230189	0.490951	-0.470489	0.216338	0.485286	-0.1386	0.377804	0.486458	0.170694	0.29474	0.488029	0.221939	0.259691	0.490296	NA	NA	NA	NA	NA	NA	NA	NA	NA	NA	NA	NA	NA	NA	NA	NA	NA	NA	0.118227	0.309247	0.499955	0.0842004	0.427254	0.499316	-0.0069706	0.494243	0.499895	-0.507849	0.131172	0.489324	-0.273483	0.284092	0.48154	0.368265	0.219604	0.48502	NA	NA	NA	NA	NA	NA	NA	NA	NA	NA	NA	NA	NA	NA	NA	NA	NA	NA
FBXO28	330 335 336	>giNA7662158NArefNANP_055991.1NA F-box only protein 28 isoform a [Homo sapiens]	_EVMEpSAVGNpSpSGSGQNEESPR_		NA	NA	NA	NA	NA	NA	NA	NA	NA	NA	NA	NA	0.80267	0.70204	0.81773	NA	NA	NA	NA	NA	NA	NA	NA	NA	NA	NA	NA	NA	NA	NA	NA	NA	NA	NA	NA	NA	NA	NA	NA	NA	NA	NA	NA	33.103	NA	NA	NA	NA	NA	NA	NA	NA	NA	NA	NA	NA	NA	NA	NA	NA	NA	NA	NA	NA	NA	NA	NA	NA	NA	NA	NA	NA	NA	NA	NA	NA	NA	NA	NA	NA	NA	NA	NA	NA	NA	NA	NA	NA	-0.317121	0.166159	0.499659	-0.510375	0.239825	0.49834	-0.290304	0.353198	0.499861	NA	NA	NA	NA	NA	NA	NA	NA	NA	NA	NA	NA	NA	NA	NA	NA	NA	NA	NA	NA	NA	NA	NA	NA	NA	NA	NA	NA	NA	NA	NA	NA	NA	NA	NA	NA	NA	NA	NA	NA	NA	NA	NA	NA	NA	NA	NA	NA	NA	NA	NA	NA	NA	NA	NA	NA	NA	NA	NA	NA	NA	NA	NA	NA	NA	NA	NA	NA	NA	NA	NA	NA
FBXO28	330 335 338 344	>giNA7662158NArefNANP_055991.1NA F-box only protein 28 isoform a [Homo sapiens]	_EVM(ox)EpSAVGNpSSGpSGQNEEpSPR_		NA	NA	NA	NA	NA	NA	NA	NA	NA	NA	NA	NA	NA	NA	NA	NA	NA	NA	NQ	NQ	NQ	NA	NA	NA	NA	NA	NA	NA	NA	NA	NA	NA	NA	NA	NA	NA	NA	NA	NA	NA	NA	NA	NA	NA	NA	NQ	NA	NA	NA	NA	NA	NA	NA	NA	NA	NA	NA	NA	NA	NA	NA	NA	NA	NA	NA	NA	NA	NA	NA	NA	NA	NA	NA	NA	NA	NA	NA	NA	NA	NA	NA	NA	NA	NA	NA	NA	NA	NA	NA	NA	NA	NA	NA	NA	NA	NA	NA	NA	NA	NA	NA	NA	NA	NA	NA	NA	NA	NA	NA	NA	NA	NA	NA	NA	NA	NA	NA	NA	NA	NA	NA	NA	NA	NA	NA	NA	NA	NA	NA	NA	NA	NA	NA	NA	NA	NA	NA	NA	NA	NA	NA	NA	NA	NA	NA	NA	NA	NA	NA	NA	NA	NA	NA	NA	NA	NA	NA	NA	NA	NA	NA	NA	NA	NA	NA	NA	NA	NA	NA
FBXO28	335 336	>giNA7662158NArefNANP_055991.1NA F-box only protein 28 isoform a [Homo sapiens]	_EVMESAVGNpSpSGSGQNEESPR_		NA	NA	NA	NA	NA	NA	NA	NA	NA	NA	NA	NA	NA	NA	NA	NA	NA	NA	NA	NA	NA	NA	NA	NA	NA	NA	NA	NA	NA	NA	NQ	NQ	NQ	NA	NA	NA	NA	NA	NA	NA	NA	NA	NA	NA	NA	NA	NA	NA	NA	NQ	NA	NA	NA	NA	NA	NA	NA	NA	NA	NA	NA	NA	NA	NA	NA	NA	NA	NA	NA	NA	NA	NA	NA	NA	NA	NA	NA	NA	NA	NA	NA	NA	NA	NA	NA	NA	NA	NA	NA	NA	NA	NA	NA	NA	NA	NA	NA	NA	NA	NA	NA	NA	NA	NA	NA	NA	NA	NA	NA	NA	NA	NA	NA	NA	NA	NA	NA	NA	NA	NA	NA	NA	NA	NA	NA	NA	NA	NA	NA	NA	NA	NA	NA	NA	NA	NA	NA	NA	NA	NA	NA	NA	NA	NA	NA	NA	NA	NA	NA	NA	NA	NA	NA	NA	NA	NA	NA	NA	NA	NA	NA	NA	NA	NA	NA	NA	NA	NA	NA
FBXO28	344	>giNA7662158NArefNANP_055991.1NA F-box only protein 28 isoform a [Homo sapiens]	_EVMESAVGNSSGSGQNEEpSPR_		0.88558	1.0551	1.068	NA	NA	NA	1.0609	1.0037	1.0104	0.89105	0.99848	0.86737	1.1446	1.2024	1.0903	1.0674	0.76332	1.2915	0.76579	0.7467	0.86209	0.80712	0.40897	0.57137	NA	NA	NA	1.2369	1.1594	1.0858	0.68474	0.74799	1.3752	NA	NA	NA	NA	NA	NA	117.16	NA	195.61	274.96	240.24	328.96	228.38	10292	NA	293.03	287.46	NA	NA	-0.175305	0.283616	0.49986	0.0773797	0.459154	0.497639	0.0949116	0.311316	0.499989	NA	NA	NA	NA	NA	NA	NA	NA	NA	0.0852887	0.473208	0.499688	0.00532812	0.462268	0.499638	0.0149265	0.492199	0.498521	-0.166422	0.326697	0.49977	-0.00219456	0.480685	0.499631	-0.205281	0.475191	0.499895	0.194844	0.356679	0.499659	0.265917	0.251307	0.49834	0.124725	0.307179	0.499861	0.0941009	0.48258	0.4978	-0.38964	0.215854	0.490951	0.369048	0.131806	0.477866	-0.384979	0.208622	0.486458	-0.421399	0.363172	0.489705	-0.21409	0.453059	0.499032	-0.309145	0.267979	0.464634	-1.28993	0.0372209	0.303655	-0.807503	0.296886	0.499367	NA	NA	NA	NA	NA	NA	NA	NA	NA	0.306729	0.196529	0.499955	0.213378	0.349387	0.499316	0.118758	0.41083	0.498915	-0.546372	0.116464	0.48849	-0.418909	0.194229	0.48154	0.459641	0.171485	0.48502	NA	NA	NA	NA	NA	NA	NA	NA	NA	NA	NA	NA	NA	NA	NA	NA	NA	NA
FBXO28	338	>giNA7662158NArefNANP_055991.1NA F-box only protein 28 isoform a [Homo sapiens]	_EVM(ox)ESAVGNSSGpSGQNEESPR_		NA	NA	NA	NA	NA	NA	NA	NA	NA	NA	NA	NA	NA	NA	NA	NA	NA	NA	NA	NA	NA	NA	NA	NA	NA	NA	NA	NQ	NQ	NQ	NA	NA	NA	NA	NA	NA	NA	NA	NA	NA	NA	NA	NA	NA	NA	NA	NA	NA	NQ	NA	NA	NA	NA	NA	NA	NA	NA	NA	NA	NA	NA	NA	NA	NA	NA	NA	NA	NA	NA	NA	NA	NA	NA	NA	NA	NA	NA	NA	NA	NA	NA	NA	NA	NA	NA	NA	NA	NA	NA	NA	NA	NA	NA	NA	NA	NA	NA	NA	NA	NA	NA	NA	NA	NA	NA	NA	NA	NA	NA	NA	NA	NA	NA	NA	NA	NA	NA	NA	NA	NA	NA	NA	NA	NA	NA	NA	NA	NA	NA	NA	NA	NA	NA	NA	NA	NA	NA	NA	NA	NA	NA	NA	NA	NA	NA	NA	NA	NA	NA	NA	NA	NA	NA	NA	NA	NA	NA	NA	NA	NA	NA	NA	NA	NA	NA	NA	NA	NA	NA
FBXO28	330 338	>giNA7662158NArefNANP_055991.1NA F-box only protein 28 isoform a [Homo sapiens]	_EVMEpSAVGNSSGpSGQNEESPR_		NA	NA	NA	NA	NA	NA	NA	NA	NA	NA	NA	NA	NA	NA	NA	NA	NA	NA	NA	NA	NA	1.1225	0.90919	0.72226	NA	NA	NA	NA	NA	NA	NA	NA	NA	NA	NA	NA	NA	NA	NA	NA	NA	NA	NA	NA	NA	NA	6646	NA	NA	NA	NA	NA	NA	NA	NA	NA	NA	NA	NA	NA	NA	NA	NA	NA	NA	NA	NA	NA	NA	NA	NA	NA	NA	NA	NA	NA	NA	NA	NA	NA	NA	NA	NA	NA	NA	NA	NA	NA	NA	NA	NA	NA	NA	NA	NA	NA	NA	NA	NA	NA	NA	NA	NA	NA	NA	NA	NA	NA	NA	NA	NA	NA	NA	NA	NA	0.166715	0.221394	0.464634	-0.137346	0.0658955	0.396803	-0.46941	0.279002	0.499367	NA	NA	NA	NA	NA	NA	NA	NA	NA	NA	NA	NA	NA	NA	NA	NA	NA	NA	NA	NA	NA	NA	NA	NA	NA	NA	NA	NA	NA	NA	NA	NA	NA	NA	NA	NA	NA	NA	NA	NA	NA	NA	NA	NA	NA
FBXO28	330	>giNA7662158NArefNANP_055991.1NA F-box only protein 28 isoform a [Homo sapiens]	_EVMEpSAVGNSSGSGQNEESPR_		NA	NA	NA	NA	NA	NA	NA	NA	NA	NA	NA	NA	NA	NA	NA	NA	NA	NA	NQ	NQ	NQ	NA	NA	NA	NA	NA	NA	NA	NA	NA	NA	NA	NA	NA	NA	NA	NA	NA	NA	NA	NA	NA	NA	NA	NA	NQ	NA	NA	NA	NA	NA	NA	NA	NA	NA	NA	NA	NA	NA	NA	NA	NA	NA	NA	NA	NA	NA	NA	NA	NA	NA	NA	NA	NA	NA	NA	NA	NA	NA	NA	NA	NA	NA	NA	NA	NA	NA	NA	NA	NA	NA	NA	NA	NA	NA	NA	NA	NA	NA	NA	NA	NA	NA	NA	NA	NA	NA	NA	NA	NA	NA	NA	NA	NA	NA	NA	NA	NA	NA	NA	NA	NA	NA	NA	NA	NA	NA	NA	NA	NA	NA	NA	NA	NA	NA	NA	NA	NA	NA	NA	NA	NA	NA	NA	NA	NA	NA	NA	NA	NA	NA	NA	NA	NA	NA	NA	NA	NA	NA	NA	NA	NA	NA	NA	NA	NA	NA	NA	NA
FBXO38	742 747	>giNA45545409NArefNANP_995308.1NA F-box only protein 38 isoform b [Homo sapiens]	_TVNSGGSSEPSPpTEVDVpSR_		NA	NA	NA	NA	NA	NA	NA	NA	NA	NA	NA	NA	NA	NA	NA	NA	NA	NA	NA	NA	NA	NA	NA	NA	NA	NA	NA	NA	NA	NA	NQ	NQ	NQ	NA	NA	NA	NA	NA	NA	NA	NA	NA	NA	NA	NA	NA	NA	NA	NA	NQ	NA	NA	NA	NA	NA	NA	NA	NA	NA	NA	NA	NA	NA	NA	NA	NA	NA	NA	NA	NA	NA	NA	NA	NA	NA	NA	NA	NA	NA	NA	NA	NA	NA	NA	NA	NA	NA	NA	NA	NA	NA	NA	NA	NA	NA	NA	NA	NA	NA	NA	NA	NA	NA	NA	NA	NA	NA	NA	NA	NA	NA	NA	NA	NA	NA	NA	NA	NA	NA	NA	NA	NA	NA	NA	NA	NA	NA	NA	NA	NA	NA	NA	NA	NA	NA	NA	NA	NA	NA	NA	NA	NA	NA	NA	NA	NA	NA	NA	NA	NA	NA	NA	NA	NA	NA	NA	NA	NA	NA	NA	NA	NA	NA	NA	NA	NA	NA	NA	NA
FBXO38	737 740	>giNA45545409NArefNANP_995308.1NA F-box only protein 38 isoform b [Homo sapiens]	_TVNSGGSpSEPpSPTEVDVSR_		1.0363	1.201	1.1507	NA	NA	NA	NA	NA	NA	NA	NA	NA	NA	NA	NA	NA	NA	NA	NA	NA	NA	NA	NA	NA	NA	NA	NA	NA	NA	NA	NA	NA	NA	NA	NA	NA	NA	NA	NA	189.45	NA	NA	NA	NA	NA	NA	NA	NA	NA	NA	NA	NA	0.0514417	0.42405	0.49986	0.264236	0.339148	0.497639	0.202512	0.231149	0.499989	NA	NA	NA	NA	NA	NA	NA	NA	NA	NA	NA	NA	NA	NA	NA	NA	NA	NA	NA	NA	NA	NA	NA	NA	NA	NA	NA	NA	NA	NA	NA	NA	NA	NA	NA	NA	NA	NA	NA	NA	NA	NA	NA	NA	NA	NA	NA	NA	NA	NA	NA	NA	NA	NA	NA	NA	NA	NA	NA	NA	NA	NA	NA	NA	NA	NA	NA	NA	NA	NA	NA	NA	NA	NA	NA	NA	NA	NA	NA	NA	NA	NA	NA	NA	NA	NA	NA	NA	NA	NA	NA	NA	NA	NA	NA	NA	NA	NA	NA	NA	NA	NA	NA	NA	NA	NA	NA	NA
FBXO38	753	>giNA45545409NArefNANP_995308.1NA F-box only protein 38 isoform b [Homo sapiens]	_QCACpSPGGSEDSEAM(ox)EEGDAESSVCPR_		NA	NA	NA	NA	NA	NA	NA	NA	NA	NA	NA	NA	NA	NA	NA	NA	NA	NA	NA	NA	NA	NA	NA	NA	NA	NA	NA	NA	NA	NA	NQ	NQ	NQ	NA	NA	NA	NA	NA	NA	NA	NA	NA	NA	NA	NA	NA	NA	NA	NA	NQ	NA	NA	NA	NA	NA	NA	NA	NA	NA	NA	NA	NA	NA	NA	NA	NA	NA	NA	NA	NA	NA	NA	NA	NA	NA	NA	NA	NA	NA	NA	NA	NA	NA	NA	NA	NA	NA	NA	NA	NA	NA	NA	NA	NA	NA	NA	NA	NA	NA	NA	NA	NA	NA	NA	NA	NA	NA	NA	NA	NA	NA	NA	NA	NA	NA	NA	NA	NA	NA	NA	NA	NA	NA	NA	NA	NA	NA	NA	NA	NA	NA	NA	NA	NA	NA	NA	NA	NA	NA	NA	NA	NA	NA	NA	NA	NA	NA	NA	NA	NA	NA	NA	NA	NA	NA	NA	NA	NA	NA	NA	NA	NA	NA	NA	NA	NA	NA	NA	NA
FBXO38	733 740	>giNA45545409NArefNANP_995308.1NA F-box only protein 38 isoform b [Homo sapiens]	_TVNpSGGSSEPpSPTEVDVSR_		NA	NA	NA	NA	NA	NA	NA	NA	NA	NA	NA	NA	NA	NA	NA	NA	NA	NA	NA	NA	NA	NA	NA	NA	NA	NA	NA	NA	NA	NA	0.97727	0.96571	1.0538	NA	NA	NA	NA	NA	NA	NA	NA	NA	NA	NA	NA	NA	NA	NA	NA	69.498	NA	NA	NA	NA	NA	NA	NA	NA	NA	NA	NA	NA	NA	NA	NA	NA	NA	NA	NA	NA	NA	NA	NA	NA	NA	NA	NA	NA	NA	NA	NA	NA	NA	NA	NA	NA	NA	NA	NA	NA	NA	NA	NA	NA	NA	NA	NA	NA	NA	NA	NA	NA	NA	NA	NA	NA	NA	NA	NA	NA	NA	NA	NA	NA	NA	NA	NA	NA	NA	NA	NA	NA	NA	NA	NA	NA	NA	NA	NA	NA	NA	NA	NA	NA	NA	NA	NA	NA	NA	NA	NA	NA	-0.0331709	0.407532	0.491081	-0.0503381	0.45099	0.48854	0.0756011	0.415381	0.485053	NA	NA	NA	NA	NA	NA	NA	NA	NA	NA	NA	NA	NA	NA	NA	NA	NA	NA
FBXO38	736 740	>giNA45545409NArefNANP_995308.1NA F-box only protein 38 isoform b [Homo sapiens]	_TVNSGGpSSEPpSPTEVDVSR_		NA	NA	NA	NA	NA	NA	NA	NA	NA	NA	NA	NA	0.95965	1.2102	1.4842	NA	NA	NA	0.79356	1.3312	1.3862	NA	NA	NA	NA	NA	NA	NA	NA	NA	0.79606	1.1807	1.3021	NA	NA	NA	1.039	0.93948	0.65596	NA	NA	NA	NA	173.52	NA	167.25	NA	NA	NA	248.51	NA	272.64	NA	NA	NA	NA	NA	NA	NA	NA	NA	NA	NA	NA	NA	NA	NA	NA	NA	NA	NA	NA	NA	NA	NA	NA	NA	NA	NA	NA	NA	NA	NA	NA	NA	NA	NA	NA	-0.0594198	0.394487	0.499659	0.275245	0.244986	0.49834	0.569686	0.0385866	0.287875	NA	NA	NA	NA	NA	NA	NA	NA	NA	-0.333589	0.239805	0.486458	0.412727	0.167239	0.488029	0.471135	0.133694	0.490296	NA	NA	NA	NA	NA	NA	NA	NA	NA	NA	NA	NA	NA	NA	NA	NA	NA	NA	NA	NA	NA	NA	NA	NA	NA	NA	NA	-0.329051	0.215708	0.489324	0.239642	0.29594	0.48154	0.38084	0.212556	0.48502	NA	NA	NA	NA	NA	NA	NA	NA	NA	0.0551957	0.416442	0.499936	-0.0900656	0.452573	0.497448	-0.60832	0.124683	0.449008
FBXO38	753	>giNA45545409NArefNANP_995308.1NA F-box only protein 38 isoform b [Homo sapiens]	_QCACpSPGGSEDSEAMEEGDAESSVCPR_		NA	NA	NA	NA	NA	NA	NA	NA	NA	NA	NA	NA	NA	NA	NA	NA	NA	NA	NA	NA	NA	NA	NA	NA	NA	NA	NA	NA	NA	NA	NQ	NQ	NQ	NA	NA	NA	NA	NA	NA	NA	NA	NA	NA	NA	NA	NA	NA	NA	NA	NQ	NA	NA	NA	NA	NA	NA	NA	NA	NA	NA	NA	NA	NA	NA	NA	NA	NA	NA	NA	NA	NA	NA	NA	NA	NA	NA	NA	NA	NA	NA	NA	NA	NA	NA	NA	NA	NA	NA	NA	NA	NA	NA	NA	NA	NA	NA	NA	NA	NA	NA	NA	NA	NA	NA	NA	NA	NA	NA	NA	NA	NA	NA	NA	NA	NA	NA	NA	NA	NA	NA	NA	NA	NA	NA	NA	NA	NA	NA	NA	NA	NA	NA	NA	NA	NA	NA	NA	NA	NA	NA	NA	NA	NA	NA	NA	NA	NA	NA	NA	NA	NA	NA	NA	NA	NA	NA	NA	NA	NA	NA	NA	NA	NA	NA	NA	NA	NA	NA	NA
FBXO38	730 733 736 737 740 742 747	>giNA45545409NArefNANP_995308.1NA F-box only protein 38 isoform b [Homo sapiens]	_pTVNpSGGpSpSEPpSPpTEVDVpSR_		NA	NA	NA	NA	NA	NA	NA	NA	NA	NA	NA	NA	NA	NA	NA	NA	NA	NA	NQ	NQ	NQ	NA	NA	NA	NA	NA	NA	NA	NA	NA	NA	NA	NA	NA	NA	NA	NA	NA	NA	NA	NA	NA	NA	NA	NA	NQ	NA	NA	NA	NA	NA	NA	NA	NA	NA	NA	NA	NA	NA	NA	NA	NA	NA	NA	NA	NA	NA	NA	NA	NA	NA	NA	NA	NA	NA	NA	NA	NA	NA	NA	NA	NA	NA	NA	NA	NA	NA	NA	NA	NA	NA	NA	NA	NA	NA	NA	NA	NA	NA	NA	NA	NA	NA	NA	NA	NA	NA	NA	NA	NA	NA	NA	NA	NA	NA	NA	NA	NA	NA	NA	NA	NA	NA	NA	NA	NA	NA	NA	NA	NA	NA	NA	NA	NA	NA	NA	NA	NA	NA	NA	NA	NA	NA	NA	NA	NA	NA	NA	NA	NA	NA	NA	NA	NA	NA	NA	NA	NA	NA	NA	NA	NA	NA	NA	NA	NA	NA	NA	NA
FBXO38	740	>giNA45545409NArefNANP_995308.1NA F-box only protein 38 isoform b [Homo sapiens]	_TVNSGGSSEPpSPTEVDVSR_		NA	NA	NA	NA	NA	NA	1.4517	1.442	0.98822	NA	NA	NA	1.2066	1.1089	0.86496	0.76559	1.9368	1.235	0.85674	0.48283	0.52	NA	NA	NA	NA	NA	NA	NA	NA	NA	NA	NA	NA	NA	NA	NA	NA	NA	NA	NA	NA	263.08	NA	283.51	246.6	177.48	NA	NA	NA	NA	NA	NA	NA	NA	NA	NA	NA	NA	NA	NA	NA	NA	NA	NA	NA	NA	NA	NA	NA	NA	0.537743	0.183516	0.499688	0.528071	0.207349	0.499638	-0.0170958	0.467506	0.49755	NA	NA	NA	NA	NA	NA	NA	NA	NA	0.270947	0.292336	0.499659	0.149129	0.33711	0.49834	-0.209295	0.401968	0.499861	-0.385356	0.112332	0.476877	0.953675	0.00790881	0.0894641	0.304511	0.17329	0.485286	-0.223071	0.314668	0.486458	-1.05041	0.130948	0.479953	-0.943416	0.142897	0.490296	NA	NA	NA	NA	NA	NA	NA	NA	NA	NA	NA	NA	NA	NA	NA	NA	NA	NA	NA	NA	NA	NA	NA	NA	NA	NA	NA	NA	NA	NA	NA	NA	NA	NA	NA	NA	NA	NA	NA	NA	NA	NA	NA	NA	NA	NA	NA	NA	NA	NA	NA	NA	NA	NA
FBXO4	12	>giNA15834619NArefNANP_036308.1NA F-box only protein 4 isoform 1 [Homo sapiens]	_SGTNpSPPPPFSDWGR_		1.1121	1.13	1.0472	NA	NA	NA	1.0851	1.1147	1.0327	0.42958	0.45233	0.47484	1.0674	1.1344	1.1833	0.91638	1.1266	1.0262	0.88381	0.89262	1.2661	0.82761	0.83924	0.60409	NA	NA	NA	0.85092	1.0521	1.0988	1.3666	1.2141	0.9061	NA	NA	NA	1.1646	1.1669	1.0829	145.22	NA	200.12	168.71	194.23	139.77	141.66	19232	NA	112.44	140.34	NA	148.76	0.153287	0.491783	0.49986	0.176323	0.394391	0.497639	0.066537	0.334305	0.499989	NA	NA	NA	NA	NA	NA	NA	NA	NA	0.117828	0.449372	0.499688	0.156655	0.433073	0.499638	0.0464212	0.473035	0.498065	-1.219	0.00895803	0.0923953	-1.14455	0.144184	0.4887	-1.07449	0.193651	0.499895	0.0941009	0.448244	0.499659	0.181929	0.311861	0.49834	0.242816	0.200684	0.499861	-0.125982	0.296005	0.4978	0.171975	0.370784	0.490951	0.0373119	0.41689	0.48862	-0.178192	0.34768	0.486458	-0.163882	0.486452	0.499758	0.340391	0.193455	0.490296	-0.272977	0.302804	0.465603	-0.252845	0.130014	0.483234	-0.727165	0.381391	0.499367	NA	NA	NA	NA	NA	NA	NA	NA	NA	-0.232905	0.464724	0.499955	0.0732718	0.434022	0.499316	0.135929	0.397679	0.498915	0.450591	0.234305	0.489324	0.279887	0.264182	0.48154	-0.142258	0.422395	0.48569	NA	NA	NA	NA	NA	NA	NA	NA	NA	0.219835	0.327594	0.499936	0.222681	0.404516	0.497448	0.1149	0.460432	0.499899
FBXO4	10	>giNA15834619NArefNANP_036308.1NA F-box only protein 4 isoform 1 [Homo sapiens]	_SGpTNSPPPPFSDWGR_		NA	NA	NA	NA	NA	NA	NA	NA	NA	NA	NA	NA	NA	NA	NA	NA	NA	NA	NA	NA	NA	NA	NA	NA	NA	NA	NA	NA	NA	NA	NQ	NQ	NQ	NA	NA	NA	NA	NA	NA	NA	NA	NA	NA	NA	NA	NA	NA	NA	NA	NQ	NA	NA	NA	NA	NA	NA	NA	NA	NA	NA	NA	NA	NA	NA	NA	NA	NA	NA	NA	NA	NA	NA	NA	NA	NA	NA	NA	NA	NA	NA	NA	NA	NA	NA	NA	NA	NA	NA	NA	NA	NA	NA	NA	NA	NA	NA	NA	NA	NA	NA	NA	NA	NA	NA	NA	NA	NA	NA	NA	NA	NA	NA	NA	NA	NA	NA	NA	NA	NA	NA	NA	NA	NA	NA	NA	NA	NA	NA	NA	NA	NA	NA	NA	NA	NA	NA	NA	NA	NA	NA	NA	NA	NA	NA	NA	NA	NA	NA	NA	NA	NA	NA	NA	NA	NA	NA	NA	NA	NA	NA	NA	NA	NA	NA	NA	NA	NA	NA	NA
FBXO4	12 18	>giNA15834619NArefNANP_036308.1NA F-box only protein 4 isoform 1 [Homo sapiens]	_SGTNpSPPPPFpSDWGR_		NA	NA	NA	NA	NA	NA	NA	NA	NA	NA	NA	NA	NA	NA	NA	NA	NA	NA	NQ	NQ	NQ	NA	NA	NA	NA	NA	NA	NA	NA	NA	NA	NA	NA	NA	NA	NA	NA	NA	NA	NA	NA	NA	NA	NA	NA	NQ	NA	NA	NA	NA	NA	NA	NA	NA	NA	NA	NA	NA	NA	NA	NA	NA	NA	NA	NA	NA	NA	NA	NA	NA	NA	NA	NA	NA	NA	NA	NA	NA	NA	NA	NA	NA	NA	NA	NA	NA	NA	NA	NA	NA	NA	NA	NA	NA	NA	NA	NA	NA	NA	NA	NA	NA	NA	NA	NA	NA	NA	NA	NA	NA	NA	NA	NA	NA	NA	NA	NA	NA	NA	NA	NA	NA	NA	NA	NA	NA	NA	NA	NA	NA	NA	NA	NA	NA	NA	NA	NA	NA	NA	NA	NA	NA	NA	NA	NA	NA	NA	NA	NA	NA	NA	NA	NA	NA	NA	NA	NA	NA	NA	NA	NA	NA	NA	NA	NA	NA	NA	NA	NA
FBXO41	223	>giNA289803020NArefNANP_001073879.2NA F-box only protein 41 [Homo sapiens]	_LpSEEVEQK_		NA	NA	NA	NA	NA	NA	0.9289	0.75827	0.83465	1.0122	1.0648	1.135	1.0397	0.86951	0.97239	NA	NA	NA	0.97724	0.89506	1.1669	NA	NA	NA	NA	NA	NA	NA	NA	NA	1.6761	1.2915	0.87477	NA	NA	NA	NA	NA	NA	NA	NA	59.931	63.07	73.554	NA	48.877	NA	NA	NA	50.908	NA	NA	NA	NA	NA	NA	NA	NA	NA	NA	NA	NA	NA	NA	NA	NA	NA	NA	NA	NA	-0.106405	0.330703	0.499688	-0.399216	0.212786	0.499638	-0.260757	0.290062	0.497173	0.0174944	0.45467	0.49977	0.0905825	0.425446	0.499631	0.182692	0.261408	0.499895	0.0561673	0.483742	0.499659	-0.201725	0.406794	0.49834	-0.040393	0.486036	0.499861	NA	NA	NA	NA	NA	NA	NA	NA	NA	-0.0332152	0.461204	0.491569	-0.159944	0.488379	0.499758	0.222681	0.259242	0.490296	NA	NA	NA	NA	NA	NA	NA	NA	NA	NA	NA	NA	NA	NA	NA	NA	NA	NA	NA	NA	NA	NA	NA	NA	NA	NA	NA	0.745108	0.0934186	0.467688	0.369048	0.200559	0.48154	-0.193024	0.386129	0.48502	NA	NA	NA	NA	NA	NA	NA	NA	NA	NA	NA	NA	NA	NA	NA	NA	NA	NA
FBXO41	478	>giNA289803020NArefNANP_001073879.2NA F-box only protein 41 [Homo sapiens]	_RHpSTEGEEGDVSDVGSR_		NA	NA	NA	NA	NA	NA	NA	NA	NA	1.1424	1.0913	0.78107	1.0381	1.2195	1.1353	1.3395	0.96923	0.8449	1.086	0.65958	0.50398	NA	NA	NA	NA	NA	NA	0.89149	1.234	0.82664	1.3312	0.92158	0.65347	NA	NA	NA	NA	NA	NA	NA	NA	NA	79.457	223.22	167.79	142.77	NA	NA	121.65	167.63	NA	NA	NA	NA	NA	NA	NA	NA	NA	NA	NA	NA	NA	NA	NA	NA	NA	NA	NA	NA	NA	NA	NA	NA	NA	NA	NA	NA	NA	0.192068	0.445666	0.49977	0.126048	0.404652	0.499631	-0.356476	0.420043	0.499895	0.0539454	0.485828	0.499659	0.28629	0.237614	0.49834	0.183074	0.251574	0.499861	0.421695	0.161525	0.496972	-0.045089	0.433457	0.493887	-0.243147	0.355363	0.485286	0.119024	0.400884	0.486458	-0.60038	0.284462	0.488029	-0.988562	0.130048	0.490296	NA	NA	NA	NA	NA	NA	NA	NA	NA	NA	NA	NA	NA	NA	NA	NA	NA	NA	-0.165709	0.491797	0.499955	0.303342	0.298481	0.499316	-0.274669	0.365443	0.498915	0.412727	0.258423	0.489324	-0.117819	0.398007	0.48154	-0.613807	0.14329	0.48502	NA	NA	NA	NA	NA	NA	NA	NA	NA	NA	NA	NA	NA	NA	NA	NA	NA	NA
FBXO42	628	>giNA62955044NArefNANP_061867.1NA F-box only protein 42 [Homo sapiens]	_LGHHPPQpSLNVGK_		NA	NA	NA	2.0356	1.1229	0.92921	NA	NA	NA	NA	NA	NA	NA	NA	NA	NA	NA	NA	NA	NA	NA	NA	NA	NA	NA	NA	NA	NA	NA	NA	NA	NA	NA	NA	NA	NA	NA	NA	NA	NA	60.55	NA	NA	NA	NA	NA	NA	NA	NA	NA	NA	NA	NA	NA	NA	NA	NA	NA	NA	NA	NA	1.02545	0.0002409	0.00829647	0.167229	0.271163	0.49926	-0.105923	0.449831	0.499889	NA	NA	NA	NA	NA	NA	NA	NA	NA	NA	NA	NA	NA	NA	NA	NA	NA	NA	NA	NA	NA	NA	NA	NA	NA	NA	NA	NA	NA	NA	NA	NA	NA	NA	NA	NA	NA	NA	NA	NA	NA	NA	NA	NA	NA	NA	NA	NA	NA	NA	NA	NA	NA	NA	NA	NA	NA	NA	NA	NA	NA	NA	NA	NA	NA	NA	NA	NA	NA	NA	NA	NA	NA	NA	NA	NA	NA	NA	NA	NA	NA	NA	NA	NA	NA	NA	NA	NA	NA	NA	NA	NA	NA	NA	NA	NA	NA	NA	NA
FBXO42	365	>giNA62955044NArefNANP_061867.1NA F-box only protein 42 [Homo sapiens]	_APLpSPSLNSR_		NA	NA	NA	NA	NA	NA	1.7345	1.3651	0.78641	NA	NA	NA	NA	NA	NA	NA	NA	NA	NA	NA	NA	NA	NA	NA	NA	NA	NA	NA	NA	NA	NA	NA	NA	NA	NA	NA	NA	NA	NA	NA	NA	85.147	NA	NA	NA	NA	NA	NA	NA	NA	NA	NA	NA	NA	NA	NA	NA	NA	NA	NA	NA	NA	NA	NA	NA	NA	NA	NA	NA	NA	0.79452	0.0844365	0.398994	0.449007	0.248916	0.499638	-0.346646	0.235928	0.497173	NA	NA	NA	NA	NA	NA	NA	NA	NA	NA	NA	NA	NA	NA	NA	NA	NA	NA	NA	NA	NA	NA	NA	NA	NA	NA	NA	NA	NA	NA	NA	NA	NA	NA	NA	NA	NA	NA	NA	NA	NA	NA	NA	NA	NA	NA	NA	NA	NA	NA	NA	NA	NA	NA	NA	NA	NA	NA	NA	NA	NA	NA	NA	NA	NA	NA	NA	NA	NA	NA	NA	NA	NA	NA	NA	NA	NA	NA	NA	NA	NA	NA	NA	NA	NA	NA	NA	NA	NA	NA
FBXO46	240	>giNA122937335NArefNANP_001073938.1NA F-box only protein 46 [Homo sapiens]	_VAEAVAHFEAQRDpSPPTK_		NA	NA	NA	1.0437	1.0908	1.0133	NA	NA	NA	NA	NA	NA	0.23206	0.30805	0.19409	NA	NA	NA	NA	NA	NA	NA	NA	NA	NA	NA	NA	NA	NA	NA	NA	NA	NA	NA	NA	NA	NA	NA	NA	NA	86.213	NA	NA	82.87	NA	NA	NA	NA	NA	NA	NA	NA	NA	NA	NA	NA	NA	NA	NA	NA	NA	0.0617071	0.40972	0.489124	0.125387	0.306591	0.49926	0.0190614	0.432274	0.499889	NA	NA	NA	NA	NA	NA	NA	NA	NA	NA	NA	NA	NA	NA	NA	NA	NA	NA	-2.10743	2.53147e-09	1.35721e-07	-1.69876	0.0058576	0.0767953	-2.3652	0.000122895	0.00375852	NA	NA	NA	NA	NA	NA	NA	NA	NA	NA	NA	NA	NA	NA	NA	NA	NA	NA	NA	NA	NA	NA	NA	NA	NA	NA	NA	NA	NA	NA	NA	NA	NA	NA	NA	NA	NA	NA	NA	NA	NA	NA	NA	NA	NA	NA	NA	NA	NA	NA	NA	NA	NA	NA	NA	NA	NA	NA	NA	NA	NA	NA	NA	NA	NA	NA	NA	NA	NA	NA	NA	NA
FBXO46	338	>giNA122937335NArefNANP_001073938.1NA F-box only protein 46 [Homo sapiens]	_ADEASEGDpSPAPARPEDTPPAPPPPPAR_		NA	NA	NA	NA	NA	NA	NA	NA	NA	NA	NA	NA	NA	NA	NA	NA	NA	NA	NA	NA	NA	NA	NA	NA	NA	NA	NA	NA	NA	NA	1.1453	1.4177	1.1714	NA	NA	NA	NA	NA	NA	NA	NA	NA	NA	NA	NA	NA	NA	NA	NA	156.21	NA	NA	NA	NA	NA	NA	NA	NA	NA	NA	NA	NA	NA	NA	NA	NA	NA	NA	NA	NA	NA	NA	NA	NA	NA	NA	NA	NA	NA	NA	NA	NA	NA	NA	NA	NA	NA	NA	NA	NA	NA	NA	NA	NA	NA	NA	NA	NA	NA	NA	NA	NA	NA	NA	NA	NA	NA	NA	NA	NA	NA	NA	NA	NA	NA	NA	NA	NA	NA	NA	NA	NA	NA	NA	NA	NA	NA	NA	NA	NA	NA	NA	NA	NA	NA	NA	NA	NA	NA	NA	NA	NA	0.195726	0.416978	0.49277	0.503552	0.124025	0.480537	0.228234	0.306541	0.48502	NA	NA	NA	NA	NA	NA	NA	NA	NA	NA	NA	NA	NA	NA	NA	NA	NA	NA
FBXO5	98	>giNA6912366NArefNANP_036309.1NA F-box only protein 5 isoform a [Homo sapiens]	_LSCIGpSPIVSPR_		NA	NA	NA	NA	NA	NA	NA	NA	NA	NA	NA	NA	NQ	NQ	NQ	NA	NA	NA	NA	NA	NA	NA	NA	NA	NA	NA	NA	NA	NA	NA	1.2634	1.1739	0.93667	NA	NA	NA	NA	NA	NA	NA	NA	NA	NA	NQ	NA	NA	NA	NA	NA	112.72	NA	NA	NA	NA	NA	NA	NA	NA	NA	NA	NA	NA	NA	NA	NA	NA	NA	NA	NA	NA	NA	NA	NA	NA	NA	NA	NA	NA	NA	NA	NA	NA	NA	NA	NA	NA	NA	NA	NA	NA	NA	NA	NA	NA	NA	NA	NA	NA	NA	NA	NA	NA	NA	NA	NA	NA	NA	NA	NA	NA	NA	NA	NA	NA	NA	NA	NA	NA	NA	NA	NA	NA	NA	NA	NA	NA	NA	NA	NA	NA	NA	NA	NA	NA	NA	NA	NA	NA	NA	NA	NA	NA	0.337311	0.310021	0.489324	0.23131	0.302729	0.48154	-0.0943872	0.457211	0.490989	NA	NA	NA	NA	NA	NA	NA	NA	NA	NA	NA	NA	NA	NA	NA	NA	NA	NA
FBXO6	284	>giNA8922188NArefNANP_060908.1NA F-box only protein 6 [Homo sapiens]	_HGQEEAAQpSPYR_		0.86422	1.3933	1.8857	1.0862	0.88013	0.90132	0.93665	1.0526	0.98578	NA	NA	NA	1.0642	0.51212	0.68037	NA	NA	NA	NA	NA	NA	NA	NA	NA	NA	NA	NA	NA	NA	NA	NA	NA	NA	NA	NA	NA	1.0164	1.1258	2.1161	133.56	157.59	93.172	NA	133.63	NA	NA	NA	NA	NA	NA	NA	163.19	-0.210529	0.263937	0.49986	0.478506	0.219814	0.497639	0.9151	0.00953931	0.104814	0.11929	0.336078	0.489124	-0.184211	0.429429	0.49926	-0.149889	0.415617	0.499889	-0.094418	0.343047	0.499688	0.0739573	0.490237	0.499638	-0.0206624	0.464761	0.497173	NA	NA	NA	NA	NA	NA	NA	NA	NA	0.0897693	0.452282	0.499659	-0.965446	0.0805465	0.395496	-0.555609	0.21262	0.499861	NA	NA	NA	NA	NA	NA	NA	NA	NA	NA	NA	NA	NA	NA	NA	NA	NA	NA	NA	NA	NA	NA	NA	NA	NA	NA	NA	NA	NA	NA	NA	NA	NA	NA	NA	NA	NA	NA	NA	NA	NA	NA	NA	NA	NA	NA	NA	NA	NA	NA	NA	NA	NA	NA	NA	NA	NA	NA	NA	NA	NA	NA	NA	0.0234683	0.434232	0.499936	0.170951	0.428434	0.497448	1.08141	0.0312189	0.185153
FBXO8	39	>giNA48928044NArefNANP_036312.2NA F-box only protein 8 [Homo sapiens]	_M(ox)AASNIpSNTNHRK_		NA	NA	NA	NA	NA	NA	NA	NA	NA	NA	NA	NA	NA	NA	NA	NA	NA	NA	NA	NA	NA	0.82459	0.58859	0.6502	NA	NA	NA	NA	NA	NA	NA	NA	NA	NA	NA	NA	NA	NA	NA	NA	NA	NA	NA	NA	NA	NA	9222	NA	NA	NA	NA	NA	NA	NA	NA	NA	NA	NA	NA	NA	NA	NA	NA	NA	NA	NA	NA	NA	NA	NA	NA	NA	NA	NA	NA	NA	NA	NA	NA	NA	NA	NA	NA	NA	NA	NA	NA	NA	NA	NA	NA	NA	NA	NA	NA	NA	NA	NA	NA	NA	NA	NA	NA	NA	NA	NA	NA	NA	NA	NA	NA	NA	NA	NA	NA	-0.278251	0.297602	0.465603	-0.764665	0.331244	0.499792	-0.621045	0.497864	0.499925	NA	NA	NA	NA	NA	NA	NA	NA	NA	NA	NA	NA	NA	NA	NA	NA	NA	NA	NA	NA	NA	NA	NA	NA	NA	NA	NA	NA	NA	NA	NA	NA	NA	NA	NA	NA	NA	NA	NA	NA	NA	NA	NA	NA	NA
FBXO9	212 217	>giNA6912546NArefNANP_036479.1NA F-box only protein 9 isoform 1 [Homo sapiens]	_WVVSSDLDLRpSLEQLpSLVCR_		NA	NA	NA	NA	NA	NA	NA	NA	NA	NA	NA	NA	NA	NA	NA	NA	NA	NA	NA	NA	NA	NA	NA	NA	NA	NA	NA	NA	NA	NA	0.84836	1.0015	1.1653	NA	NA	NA	NA	NA	NA	NA	NA	NA	NA	NA	NA	NA	NA	NA	NA	67.351	NA	NA	NA	NA	NA	NA	NA	NA	NA	NA	NA	NA	NA	NA	NA	NA	NA	NA	NA	NA	NA	NA	NA	NA	NA	NA	NA	NA	NA	NA	NA	NA	NA	NA	NA	NA	NA	NA	NA	NA	NA	NA	NA	NA	NA	NA	NA	NA	NA	NA	NA	NA	NA	NA	NA	NA	NA	NA	NA	NA	NA	NA	NA	NA	NA	NA	NA	NA	NA	NA	NA	NA	NA	NA	NA	NA	NA	NA	NA	NA	NA	NA	NA	NA	NA	NA	NA	NA	NA	NA	NA	NA	-0.237251	0.269199	0.489324	0.00216242	0.492876	0.498428	0.220701	0.311617	0.48502	NA	NA	NA	NA	NA	NA	NA	NA	NA	NA	NA	NA	NA	NA	NA	NA	NA	NA
FBXW11	55 56	>giNA48928050NArefNANP_036432.2NA F-box/WD repeat-containing protein 11 isoform C [Homo sapiens]	_CLQISNGTpSpSVIVSR_		NA	NA	NA	NA	NA	NA	NA	NA	NA	NA	NA	NA	NA	NA	NA	NA	NA	NA	0.96719	0.95537	1.0221	NA	NA	NA	NA	NA	NA	NA	NA	NA	NA	NA	NA	NA	NA	NA	NA	NA	NA	NA	NA	NA	NA	NA	NA	58.291	NA	NA	NA	NA	NA	NA	NA	NA	NA	NA	NA	NA	NA	NA	NA	NA	NA	NA	NA	NA	NA	NA	NA	NA	NA	NA	NA	NA	NA	NA	NA	NA	NA	NA	NA	NA	NA	NA	NA	NA	NA	NA	NA	NA	NA	NA	NA	NA	NA	NA	NA	NA	NA	NA	NA	NA	NA	NA	NA	NA	-0.0481288	0.449207	0.489357	-0.0658685	0.45079	0.499758	0.0315364	0.386228	0.495631	NA	NA	NA	NA	NA	NA	NA	NA	NA	NA	NA	NA	NA	NA	NA	NA	NA	NA	NA	NA	NA	NA	NA	NA	NA	NA	NA	NA	NA	NA	NA	NA	NA	NA	NA	NA	NA	NA	NA	NA	NA	NA	NA	NA	NA	NA	NA	NA	NA	NA	NA	NA	NA	NA
FBXW2	84	>giNA118402584NArefNANP_036296.2NA F-box/WD repeat-containing protein 2 [Homo sapiens]	_WLDPQTLLTCCLVpSK_		NA	NA	NA	NA	NA	NA	NA	NA	NA	NA	NA	NA	NA	NA	NA	1.1848	1.0385	0.74729	NA	NA	NA	NA	NA	NA	NA	NA	NA	NA	NA	NA	NA	NA	NA	NA	NA	NA	NA	NA	NA	NA	NA	NA	NA	NA	83.552	NA	NA	NA	NA	NA	NA	NA	NA	NA	NA	NA	NA	NA	NA	NA	NA	NA	NA	NA	NA	NA	NA	NA	NA	NA	NA	NA	NA	NA	NA	NA	NA	NA	NA	NA	NA	NA	NA	NA	NA	NA	NA	NA	NA	NA	NA	NA	NA	NA	NA	NA	NA	0.244644	0.316422	0.4978	0.0545012	0.493339	0.499582	-0.42026	0.244089	0.485286	NA	NA	NA	NA	NA	NA	NA	NA	NA	NA	NA	NA	NA	NA	NA	NA	NA	NA	NA	NA	NA	NA	NA	NA	NA	NA	NA	NA	NA	NA	NA	NA	NA	NA	NA	NA	NA	NA	NA	NA	NA	NA	NA	NA	NA	NA	NA	NA	NA	NA	NA	NA	NA	NA	NA	NA	NA	NA	NA	NA	NA	NA	NA
FBXW9	18 22 24	>giNA124248558NArefNANP_115677.2NA F-box/WD repeat-containing protein 9 [Homo sapiens]	_TWDDDpSDPEpSEpTDPDAQAK_		NA	NA	NA	NA	NA	NA	NA	NA	NA	NA	NA	NA	NA	NA	NA	NA	NA	NA	NA	NA	NA	NA	NA	NA	NA	NA	NA	NQ	NQ	NQ	NQ	NQ	NQ	NA	NA	NA	NA	NA	NA	NA	NA	NA	NA	NA	NA	NA	NA	NA	NQ	NQ	NA	NA	NA	NA	NA	NA	NA	NA	NA	NA	NA	NA	NA	NA	NA	NA	NA	NA	NA	NA	NA	NA	NA	NA	NA	NA	NA	NA	NA	NA	NA	NA	NA	NA	NA	NA	NA	NA	NA	NA	NA	NA	NA	NA	NA	NA	NA	NA	NA	NA	NA	NA	NA	NA	NA	NA	NA	NA	NA	NA	NA	NA	NA	NA	NA	NA	NA	NA	NA	NA	NA	NA	NA	NA	NA	NA	NA	NA	NA	NA	NA	NA	NA	NA	NA	NA	NA	NA	NA	NA	NA	NA	NA	NA	NA	NA	NA	NA	NA	NA	NA	NA	NA	NA	NA	NA	NA	NA	NA	NA	NA	NA	NA	NA	NA	NA	NA	NA	NA
FBXW9	13 22	>giNA124248558NArefNANP_115677.2NA F-box/WD repeat-containing protein 9 [Homo sapiens]	_pTWDDDSDPEpSETDPDAQAK_		NA	NA	NA	NA	NA	NA	NA	NA	NA	NA	NA	NA	NA	NA	NA	NA	NA	NA	NA	NA	NA	NA	NA	NA	NA	NA	NA	NQ	NQ	NQ	NQ	NQ	NQ	NA	NA	NA	NA	NA	NA	NA	NA	NA	NA	NA	NA	NA	NA	NA	NQ	NQ	NA	NA	NA	NA	NA	NA	NA	NA	NA	NA	NA	NA	NA	NA	NA	NA	NA	NA	NA	NA	NA	NA	NA	NA	NA	NA	NA	NA	NA	NA	NA	NA	NA	NA	NA	NA	NA	NA	NA	NA	NA	NA	NA	NA	NA	NA	NA	NA	NA	NA	NA	NA	NA	NA	NA	NA	NA	NA	NA	NA	NA	NA	NA	NA	NA	NA	NA	NA	NA	NA	NA	NA	NA	NA	NA	NA	NA	NA	NA	NA	NA	NA	NA	NA	NA	NA	NA	NA	NA	NA	NA	NA	NA	NA	NA	NA	NA	NA	NA	NA	NA	NA	NA	NA	NA	NA	NA	NA	NA	NA	NA	NA	NA	NA	NA	NA	NA	NA	NA
FBXW9	18 22	>giNA124248558NArefNANP_115677.2NA F-box/WD repeat-containing protein 9 [Homo sapiens]	_TWDDDpSDPEpSETDPDAQAK_		NA	NA	NA	NA	NA	NA	NA	NA	NA	NA	NA	NA	NA	NA	NA	NA	NA	NA	NQ	NQ	NQ	NA	NA	NA	NA	NA	NA	NA	NA	NA	NA	NA	NA	NA	NA	NA	1.941	2.312	1.341	NA	NA	NA	NA	NA	NA	NQ	NA	NA	NA	NA	NA	211.61	NA	NA	NA	NA	NA	NA	NA	NA	NA	NA	NA	NA	NA	NA	NA	NA	NA	NA	NA	NA	NA	NA	NA	NA	NA	NA	NA	NA	NA	NA	NA	NA	NA	NA	NA	NA	NA	NA	NA	NA	NA	NA	NA	NA	NA	NA	NA	NA	NA	NA	NA	NA	NA	NA	NA	NA	NA	NA	NA	NA	NA	NA	NA	NA	NA	NA	NA	NA	NA	NA	NA	NA	NA	NA	NA	NA	NA	NA	NA	NA	NA	NA	NA	NA	NA	NA	NA	NA	NA	NA	NA	NA	NA	NA	NA	NA	NA	NA	NA	NA	NA	NA	NA	NA	NA	NA	NA	NA	0.9568	0.0666766	0.407577	1.20914	0.0791415	0.399844	0.423309	0.253929	0.499899
FBXW9	13 18 22 24	>giNA124248558NArefNANP_115677.2NA F-box/WD repeat-containing protein 9 [Homo sapiens]	_pTWDDDpSDPEpSEpTDPDAQAK_		NA	NA	NA	NA	NA	NA	NA	NA	NA	NA	NA	NA	NA	NA	NA	NA	NA	NA	NQ	NQ	NQ	NQ	NQ	NQ	NA	NA	NA	NA	NA	NA	NA	NA	NA	NA	NA	NA	NA	NA	NA	NA	NA	NA	NA	NA	NA	NQ	NQ	NA	NA	NA	NA	NA	NA	NA	NA	NA	NA	NA	NA	NA	NA	NA	NA	NA	NA	NA	NA	NA	NA	NA	NA	NA	NA	NA	NA	NA	NA	NA	NA	NA	NA	NA	NA	NA	NA	NA	NA	NA	NA	NA	NA	NA	NA	NA	NA	NA	NA	NA	NA	NA	NA	NA	NA	NA	NA	NA	NA	NA	NA	NA	NA	NA	NA	NA	NA	NA	NA	NA	NA	NA	NA	NA	NA	NA	NA	NA	NA	NA	NA	NA	NA	NA	NA	NA	NA	NA	NA	NA	NA	NA	NA	NA	NA	NA	NA	NA	NA	NA	NA	NA	NA	NA	NA	NA	NA	NA	NA	NA	NA	NA	NA	NA	NA	NA	NA	NA	NA	NA	NA
FBXW9	13 18 24	>giNA124248558NArefNANP_115677.2NA F-box/WD repeat-containing protein 9 [Homo sapiens]	_pTWDDDpSDPESEpTDPDAQAK_		NA	NA	NA	NA	NA	NA	NA	NA	NA	NA	NA	NA	NA	NA	NA	NA	NA	NA	NA	NA	NA	NA	NA	NA	NA	NA	NA	NA	NA	NA	NQ	NQ	NQ	NA	NA	NA	NA	NA	NA	NA	NA	NA	NA	NA	NA	NA	NA	NA	NA	NQ	NA	NA	NA	NA	NA	NA	NA	NA	NA	NA	NA	NA	NA	NA	NA	NA	NA	NA	NA	NA	NA	NA	NA	NA	NA	NA	NA	NA	NA	NA	NA	NA	NA	NA	NA	NA	NA	NA	NA	NA	NA	NA	NA	NA	NA	NA	NA	NA	NA	NA	NA	NA	NA	NA	NA	NA	NA	NA	NA	NA	NA	NA	NA	NA	NA	NA	NA	NA	NA	NA	NA	NA	NA	NA	NA	NA	NA	NA	NA	NA	NA	NA	NA	NA	NA	NA	NA	NA	NA	NA	NA	NA	NA	NA	NA	NA	NA	NA	NA	NA	NA	NA	NA	NA	NA	NA	NA	NA	NA	NA	NA	NA	NA	NA	NA	NA	NA	NA	NA
FBXW9	13	>giNA124248558NArefNANP_115677.2NA F-box/WD repeat-containing protein 9 [Homo sapiens]	_pTWDDDSDPESETDPDAQAK_		1.1459	1.2637	0.96177	NA	NA	NA	NA	NA	NA	1.0335	0.9485	1.0627	1.0909	1.0523	0.95618	NA	NA	NA	0.95154	1.0577	0.97976	NA	NA	NA	NA	NA	NA	0.60746	0.73556	0.49459	NA	NA	NA	NA	NA	NA	NA	NA	NA	186.14	NA	NA	166.41	134.85	NA	137.12	NA	NA	109.54	NA	NA	NA	0.196481	0.483156	0.49986	0.337654	0.295473	0.497639	-0.0562362	0.440046	0.499989	NA	NA	NA	NA	NA	NA	NA	NA	NA	NA	NA	NA	NA	NA	NA	NA	NA	NA	0.0475384	0.47643	0.49977	-0.0762803	0.484024	0.499631	0.0877344	0.326457	0.499895	0.125519	0.419142	0.499659	0.0735461	0.39799	0.49834	-0.0646459	0.492459	0.499861	NA	NA	NA	NA	NA	NA	NA	NA	NA	-0.0716638	0.430374	0.488106	0.0809305	0.351317	0.489128	-0.0294997	0.430414	0.499032	NA	NA	NA	NA	NA	NA	NA	NA	NA	NA	NA	NA	NA	NA	NA	NA	NA	NA	-0.719139	0.280814	0.499955	-0.443085	0.323228	0.499316	-1.0157	0.104541	0.430613	NA	NA	NA	NA	NA	NA	NA	NA	NA	NA	NA	NA	NA	NA	NA	NA	NA	NA	NA	NA	NA	NA	NA	NA	NA	NA	NA
FBXW9	18	>giNA124248558NArefNANP_115677.2NA F-box/WD repeat-containing protein 9 [Homo sapiens]	_TWDDDpSDPESETDPDAQAK_		0.95154	1.0709	1.0793	NA	NA	NA	2.1795	3.5051	1.2813	0.84458	1.1121	1.1153	1.1419	1.1701	1.2052	0.76729	1.2688	1.6357	0.7646	1.1707	0.80155	0.89549	0.64739	0.69862	NA	NA	NA	1.3134	1.0566	1.5739	1.2351	0.77011	0.69041	NA	NA	NA	NA	NA	NA	299.23	NA	212.65	296.99	297.02	330.77	222.16	13133	NA	201.1	290.58	NA	NA	-0.0716638	0.345251	0.49986	0.0988238	0.444963	0.497639	0.110096	0.299303	0.499989	NA	NA	NA	NA	NA	NA	NA	NA	NA	1.124	0.0236411	0.201657	1.80946	0.00115128	0.020608	0.357608	0.146486	0.487516	-0.243694	0.277636	0.49977	0.153287	0.388859	0.499631	0.157432	0.278046	0.499895	0.191436	0.359676	0.499659	0.226632	0.278843	0.49834	0.269273	0.180278	0.499861	-0.382156	0.113938	0.476992	0.343465	0.215694	0.490951	0.709908	0.0201377	0.191234	-0.387223	0.207317	0.486458	0.227371	0.261333	0.488029	-0.319136	0.399482	0.497514	-0.159251	0.42317	0.487318	-0.627293	0.466489	0.499792	-0.51742	0.343832	0.499367	NA	NA	NA	NA	NA	NA	NA	NA	NA	0.393306	0.154425	0.498773	0.0794293	0.430206	0.499316	0.654344	0.0995071	0.420492	0.304628	0.333694	0.489324	-0.376864	0.21826	0.48154	-0.534475	0.178967	0.48502	NA	NA	NA	NA	NA	NA	NA	NA	NA	NA	NA	NA	NA	NA	NA	NA	NA	NA
FBXW9	55 59	>giNA124248558NArefNANP_115677.2NA F-box/WD repeat-containing protein 9 [Homo sapiens]	_SGLAFSRPSQLSpTPAApSPSASEPR_		NA	NA	NA	NA	NA	NA	NA	NA	NA	NA	NA	NA	0.80924	1.0724	1.3253	NA	NA	NA	NA	NA	NA	NA	NA	NA	NA	NA	NA	NA	NA	NA	NA	NA	NA	NA	NA	NA	NA	NA	NA	NA	NA	NA	NA	129.43	NA	NA	NA	NA	NA	NA	NA	NA	NA	NA	NA	NA	NA	NA	NA	NA	NA	NA	NA	NA	NA	NA	NA	NA	NA	NA	NA	NA	NA	NA	NA	NA	NA	NA	NA	NA	NA	NA	NA	NA	NA	NA	NA	NA	-0.30536	0.17427	0.499659	0.100843	0.375625	0.49834	0.406319	0.0962107	0.433829	NA	NA	NA	NA	NA	NA	NA	NA	NA	NA	NA	NA	NA	NA	NA	NA	NA	NA	NA	NA	NA	NA	NA	NA	NA	NA	NA	NA	NA	NA	NA	NA	NA	NA	NA	NA	NA	NA	NA	NA	NA	NA	NA	NA	NA	NA	NA	NA	NA	NA	NA	NA	NA	NA	NA	NA	NA	NA	NA	NA	NA	NA	NA	NA	NA	NA	NA	NA	NA	NA	NA	NA
FBXW9	13 18 22	>giNA124248558NArefNANP_115677.2NA F-box/WD repeat-containing protein 9 [Homo sapiens]	_pTWDDDpSDPEpSETDPDAQAK_		NA	NA	NA	NA	NA	NA	NA	NA	NA	NA	NA	NA	NA	NA	NA	NA	NA	NA	NQ	NQ	NQ	NA	NA	NA	NA	NA	NA	NA	NA	NA	NA	NA	NA	NA	NA	NA	NA	NA	NA	NA	NA	NA	NA	NA	NA	NQ	NA	NA	NA	NA	NA	NA	NA	NA	NA	NA	NA	NA	NA	NA	NA	NA	NA	NA	NA	NA	NA	NA	NA	NA	NA	NA	NA	NA	NA	NA	NA	NA	NA	NA	NA	NA	NA	NA	NA	NA	NA	NA	NA	NA	NA	NA	NA	NA	NA	NA	NA	NA	NA	NA	NA	NA	NA	NA	NA	NA	NA	NA	NA	NA	NA	NA	NA	NA	NA	NA	NA	NA	NA	NA	NA	NA	NA	NA	NA	NA	NA	NA	NA	NA	NA	NA	NA	NA	NA	NA	NA	NA	NA	NA	NA	NA	NA	NA	NA	NA	NA	NA	NA	NA	NA	NA	NA	NA	NA	NA	NA	NA	NA	NA	NA	NA	NA	NA	NA	NA	NA	NA	NA
FBXW9	22	>giNA124248558NArefNANP_115677.2NA F-box/WD repeat-containing protein 9 [Homo sapiens]	_TWDDDSDPEpSETDPDAQAK_		NA	NA	NA	NA	NA	NA	NA	NA	NA	NA	NA	NA	NA	NA	NA	NA	NA	NA	NA	NA	NA	NA	NA	NA	NA	NA	NA	NA	NA	NA	NQ	NQ	NQ	NA	NA	NA	NA	NA	NA	NA	NA	NA	NA	NA	NA	NA	NA	NA	NA	NQ	NA	NA	NA	NA	NA	NA	NA	NA	NA	NA	NA	NA	NA	NA	NA	NA	NA	NA	NA	NA	NA	NA	NA	NA	NA	NA	NA	NA	NA	NA	NA	NA	NA	NA	NA	NA	NA	NA	NA	NA	NA	NA	NA	NA	NA	NA	NA	NA	NA	NA	NA	NA	NA	NA	NA	NA	NA	NA	NA	NA	NA	NA	NA	NA	NA	NA	NA	NA	NA	NA	NA	NA	NA	NA	NA	NA	NA	NA	NA	NA	NA	NA	NA	NA	NA	NA	NA	NA	NA	NA	NA	NA	NA	NA	NA	NA	NA	NA	NA	NA	NA	NA	NA	NA	NA	NA	NA	NA	NA	NA	NA	NA	NA	NA	NA	NA	NA	NA	NA
FCHO1	372	>giNA239049440NArefNANP_001154829.1NA FCH domain only protein 1 isoform a [Homo sapiens]	_APACpSPEAAAAQLR_		NA	NA	NA	0.83635	0.5599	0.84081	1.1412	0.99869	0.85704	1.0455	0.55346	0.50673	NA	NA	NA	NA	NA	NA	NA	NA	NA	NA	NA	NA	NA	NA	NA	0.37336	1.2159	1.0407	0.8026	0.84251	0.99539	1.6271	1.4911	0.77363	1.4464	1.4733	1.1988	NA	165.68	80.437	102.05	NA	NA	NA	NA	NA	65.727	80.225	119.05	103.86	NA	NA	NA	NA	NA	NA	NA	NA	NA	-0.257821	0.271609	0.489124	-0.836759	0.101109	0.450083	-0.250148	0.340322	0.499889	0.190552	0.396879	0.499688	-0.00189117	0.457295	0.499638	-0.222566	0.315871	0.497173	0.0641931	0.488527	0.49977	-0.853449	0.216723	0.499631	-0.980711	0.218296	0.499895	NA	NA	NA	NA	NA	NA	NA	NA	NA	NA	NA	NA	NA	NA	NA	NA	NA	NA	NA	NA	NA	NA	NA	NA	NA	NA	NA	NA	NA	NA	NA	NA	NA	NA	NA	NA	NA	NA	NA	NA	NA	NA	NA	NA	NA	-1.42136	0.0983856	0.439703	0.282025	0.310238	0.499316	0.0575542	0.458427	0.498915	-0.317247	0.22222	0.489324	-0.247234	0.302201	0.48154	-0.0066662	0.477525	0.495392	0.702303	0.122696	0.461258	0.576377	0.308481	0.499942	-0.370284	0.12516	0.450304	0.532467	0.185694	0.499936	0.559051	0.260971	0.497448	0.261591	0.356791	0.499899
FCHO2	403	>giNA226371723NArefNANP_620137.2NA FCH domain only protein 2 isoform a [Homo sapiens]	_NLpSNEELTK_		NA	NA	NA	NA	NA	NA	1.0287	0.54606	0.53924	1.4052	0.6896	0.45948	0.95309	0.48811	0.69222	NA	NA	NA	0.91127	0.56526	0.56983	NA	NA	NA	NA	NA	NA	1.1687	0.51238	0.20712	0.33898	0.5883	2.53	NA	NA	NA	1.256	0.39007	0.95111	NA	NA	99.403	70.569	140.64	NA	113.07	NA	NA	89.491	112.88	NA	86.394	NA	NA	NA	NA	NA	NA	NA	NA	NA	NA	NA	NA	NA	NA	NA	NA	NA	NA	0.0408223	0.490951	0.499688	-0.872869	0.0527457	0.301865	-0.891001	0.0380991	0.252205	0.490775	0.308295	0.49977	-0.536168	0.315658	0.499631	-1.12193	0.181858	0.499895	-0.0693156	0.384152	0.499659	-1.03472	0.065888	0.358597	-0.530697	0.224266	0.499861	NA	NA	NA	NA	NA	NA	NA	NA	NA	-0.13405	0.381319	0.486458	-0.823013	0.199655	0.488029	-0.811397	0.185253	0.490296	NA	NA	NA	NA	NA	NA	NA	NA	NA	NA	NA	NA	NA	NA	NA	NA	NA	NA	0.224905	0.242117	0.499955	-0.964714	0.148956	0.488047	-2.27146	0.00254053	0.0417199	-1.56073	0.0010067	0.0358361	-0.765376	0.0596954	0.387812	1.33914	0.00426166	0.0826592	NA	NA	NA	NA	NA	NA	NA	NA	NA	0.328836	0.273412	0.499936	-1.3582	0.0658359	0.372133	-0.0723159	0.409554	0.499899
FCHSD2	681	>giNA182765466NArefNANP_055639.2NA FCH and double SH3 domains protein 2 [Homo sapiens]	_SSLYFPRpSPSANEK_		1.317	0.033485	0.023322	0.75568	0.80472	0.87739	NA	NA	NA	1.1113	0.035303	0.021256	NA	NA	NA	NA	NA	NA	NA	NA	NA	NA	NA	NA	NA	NA	NA	NA	NA	NA	NA	NA	NA	NA	NA	NA	NA	NA	NA	137.93	155.35	NA	63.244	NA	NA	NA	NA	NA	NA	NA	NA	NA	0.397255	0.375831	0.49986	-4.90034	5.99614e-09	1.90917e-06	-5.42216	7.42954e-10	9.54577e-08	-0.404153	0.168316	0.489124	-0.313441	0.346362	0.49926	-0.18871	0.385921	0.499889	NA	NA	NA	NA	NA	NA	NA	NA	NA	0.152248	0.464904	0.49977	-4.82407	2.3177e-06	0.000219499	-5.55599	2.8515e-07	4.30285e-05	NA	NA	NA	NA	NA	NA	NA	NA	NA	NA	NA	NA	NA	NA	NA	NA	NA	NA	NA	NA	NA	NA	NA	NA	NA	NA	NA	NA	NA	NA	NA	NA	NA	NA	NA	NA	NA	NA	NA	NA	NA	NA	NA	NA	NA	NA	NA	NA	NA	NA	NA	NA	NA	NA	NA	NA	NA	NA	NA	NA	NA	NA	NA	NA	NA	NA	NA	NA	NA	NA	NA	NA	NA	NA	NA	NA	NA	NA	NA	NA	NA
FCHSD2	318	>giNA182765466NArefNANP_055639.2NA FCH and double SH3 domains protein 2 [Homo sapiens]	_QLESETGpTTEEHSLNK_		NA	NA	NA	0.852	0.82568	0.8778	NA	NA	NA	NA	NA	NA	NA	NA	NA	NA	NA	NA	NA	NA	NA	NA	NA	NA	NA	NA	NA	NA	NA	NA	NA	NA	NA	NA	NA	NA	NA	NA	NA	NA	44.641	NA	NA	NA	NA	NA	NA	NA	NA	NA	NA	NA	NA	NA	NA	NA	NA	NA	NA	NA	NA	-0.231075	0.29341	0.489124	-0.276345	0.369652	0.49926	-0.188036	0.386432	0.499889	NA	NA	NA	NA	NA	NA	NA	NA	NA	NA	NA	NA	NA	NA	NA	NA	NA	NA	NA	NA	NA	NA	NA	NA	NA	NA	NA	NA	NA	NA	NA	NA	NA	NA	NA	NA	NA	NA	NA	NA	NA	NA	NA	NA	NA	NA	NA	NA	NA	NA	NA	NA	NA	NA	NA	NA	NA	NA	NA	NA	NA	NA	NA	NA	NA	NA	NA	NA	NA	NA	NA	NA	NA	NA	NA	NA	NA	NA	NA	NA	NA	NA	NA	NA	NA	NA	NA	NA	NA	NA	NA	NA	NA	NA	NA	NA	NA	NA	NA
FCHSD2	674	>giNA182765466NArefNANP_055639.2NA FCH and double SH3 domains protein 2 [Homo sapiens]	_pSSLYFPR_		NA	NA	NA	1.4055	1.1173	0.39935	NA	NA	NA	NA	NA	NA	NA	NA	NA	NA	NA	NA	NA	NA	NA	NQ	NQ	NQ	NA	NA	NA	NA	NA	NA	1.8135	0.87175	0.47053	NA	NA	NA	NA	NA	NA	NA	45.958	NA	NA	NA	NA	NA	NQ	NA	NA	94.164	NA	NA	NA	NA	NA	NA	NA	NA	NA	NA	NA	0.491083	0.0463076	0.318211	0.160017	0.277122	0.49926	-1.32427	0.00557713	0.0705523	NA	NA	NA	NA	NA	NA	NA	NA	NA	NA	NA	NA	NA	NA	NA	NA	NA	NA	NA	NA	NA	NA	NA	NA	NA	NA	NA	NA	NA	NA	NA	NA	NA	NA	NA	NA	NA	NA	NA	NA	NA	NA	NA	NA	NA	NA	NA	NA	NA	NA	NA	NA	NA	NA	NA	NA	NA	NA	NA	NA	NA	NA	NA	NA	NA	NA	NA	NA	NA	NA	NA	NA	0.858777	0.0606032	0.429678	-0.198014	0.337477	0.48154	-1.08764	0.0262048	0.270764	NA	NA	NA	NA	NA	NA	NA	NA	NA	NA	NA	NA	NA	NA	NA	NA	NA	NA
FCHSD2	693	>giNA182765466NArefNANP_055639.2NA FCH and double SH3 domains protein 2 [Homo sapiens]	_SLHAEpSPGFSQASR_		NA	NA	NA	NA	NA	NA	NA	NA	NA	NA	NA	NA	0.51012	0.77924	1.0322	NA	NA	NA	NA	NA	NA	NA	NA	NA	NA	NA	NA	NA	NA	NA	NA	NA	NA	NA	NA	NA	NA	NA	NA	NA	NA	NA	NA	90.951	NA	NA	NA	NA	NA	NA	NA	NA	NA	NA	NA	NA	NA	NA	NA	NA	NA	NA	NA	NA	NA	NA	NA	NA	NA	NA	NA	NA	NA	NA	NA	NA	NA	NA	NA	NA	NA	NA	NA	NA	NA	NA	NA	NA	-0.971091	0.00297574	0.0303448	-0.35986	0.316628	0.49834	0.0457225	0.389917	0.499861	NA	NA	NA	NA	NA	NA	NA	NA	NA	NA	NA	NA	NA	NA	NA	NA	NA	NA	NA	NA	NA	NA	NA	NA	NA	NA	NA	NA	NA	NA	NA	NA	NA	NA	NA	NA	NA	NA	NA	NA	NA	NA	NA	NA	NA	NA	NA	NA	NA	NA	NA	NA	NA	NA	NA	NA	NA	NA	NA	NA	NA	NA	NA	NA	NA	NA	NA	NA	NA	NA	NA	NA
FCHSD2	674	>giNA182765466NArefNANP_055639.2NA FCH and double SH3 domains protein 2 [Homo sapiens]	_RpSSLYFPR_		NA	NA	NA	NA	NA	NA	NA	NA	NA	NA	NA	NA	2.125	1.7449	0.9775	NA	NA	NA	0.50062	1.0279	1.4835	NA	NA	NA	NA	NA	NA	NA	NA	NA	NA	NA	NA	NA	NA	NA	NA	NA	NA	NA	NA	NA	NA	78.479	NA	71.377	NA	NA	NA	NA	NA	NA	NA	NA	NA	NA	NA	NA	NA	NA	NA	NA	NA	NA	NA	NA	NA	NA	NA	NA	NA	NA	NA	NA	NA	NA	NA	NA	NA	NA	NA	NA	NA	NA	NA	NA	NA	NA	1.08746	0.00676552	0.0598495	0.803144	0.0343422	0.251499	-0.0328314	0.477479	0.499861	NA	NA	NA	NA	NA	NA	NA	NA	NA	-0.998212	0.0199103	0.268316	0.0396999	0.378556	0.490643	0.569005	0.0982409	0.460381	NA	NA	NA	NA	NA	NA	NA	NA	NA	NA	NA	NA	NA	NA	NA	NA	NA	NA	NA	NA	NA	NA	NA	NA	NA	NA	NA	NA	NA	NA	NA	NA	NA	NA	NA	NA	NA	NA	NA	NA	NA	NA	NA	NA	NA	NA	NA	NA	NA	NA	NA	NA	NA	NA
FCHSD2	675	>giNA182765466NArefNANP_055639.2NA FCH and double SH3 domains protein 2 [Homo sapiens]	_SpSLYFPR_		NQ	NQ	NQ	NQ	NQ	NQ	1.2377	3.4456	2.8335	2.2218	3.8384	2.1814	2.2726	2.3159	1.1103	NA	NA	NA	0.51097	0.53882	1.37	1.0956	0.63667	0.66236	NA	NA	NA	0.70322	0.3566	1.4119	1.5006	0.77466	0.45693	NA	NA	NA	2.0132	2.614	1.3312	NQ	NQ	124.03	141.7	124.03	NA	136.97	16829	NA	120.7	116.29	NA	112.05	NA	NA	NA	NA	NA	NA	NA	NA	NA	NA	NA	NA	NA	NA	NA	NA	NA	NA	0.307662	0.316497	0.499688	1.78476	0.00132741	0.022848	1.50259	1.49089e-06	4.84619e-05	1.15173	0.095731	0.395289	1.94051	0.00148686	0.0317185	1.12525	0.00590172	0.116057	1.18434	0.00349171	0.0344883	1.21157	0.00352089	0.0526868	0.15095	0.281521	0.499861	NA	NA	NA	NA	NA	NA	NA	NA	NA	-0.96869	0.0229835	0.287787	-0.892125	0.17679	0.488029	0.454176	0.140637	0.490296	0.131721	0.253585	0.464634	-0.651382	0.442004	0.499792	-0.594313	0.457123	0.499367	NA	NA	NA	NA	NA	NA	NA	NA	NA	-0.507952	0.35689	0.499955	-1.48762	0.0521262	0.325485	0.497638	0.164897	0.498915	0.585539	0.159264	0.489324	-0.368365	0.223317	0.48154	-1.12995	0.0218055	0.24818	NA	NA	NA	NA	NA	NA	NA	NA	NA	1.00949	0.057467	0.38695	1.38626	0.0525306	0.335671	0.412727	0.260156	0.499899
FCN1	143	>giNA8051584NArefNANP_001994.2NA ficolin-1 precursor [Homo sapiens]	_PLpTVLCDMDTDGGGWTVFQR_		NA	NA	NA	NA	NA	NA	NA	NA	NA	NA	NA	NA	NA	NA	NA	NA	NA	NA	NQ	NQ	NQ	NA	NA	NA	NA	NA	NA	NA	NA	NA	NA	NA	NA	NA	NA	NA	NA	NA	NA	NA	NA	NA	NA	NA	NA	NQ	NA	NA	NA	NA	NA	NA	NA	NA	NA	NA	NA	NA	NA	NA	NA	NA	NA	NA	NA	NA	NA	NA	NA	NA	NA	NA	NA	NA	NA	NA	NA	NA	NA	NA	NA	NA	NA	NA	NA	NA	NA	NA	NA	NA	NA	NA	NA	NA	NA	NA	NA	NA	NA	NA	NA	NA	NA	NA	NA	NA	NA	NA	NA	NA	NA	NA	NA	NA	NA	NA	NA	NA	NA	NA	NA	NA	NA	NA	NA	NA	NA	NA	NA	NA	NA	NA	NA	NA	NA	NA	NA	NA	NA	NA	NA	NA	NA	NA	NA	NA	NA	NA	NA	NA	NA	NA	NA	NA	NA	NA	NA	NA	NA	NA	NA	NA	NA	NA	NA	NA	NA	NA	NA
FCN1	143 150 156	>giNA8051584NArefNANP_001994.2NA ficolin-1 precursor [Homo sapiens]	_PLpTVLCDMDpTDGGGWpTVFQR_		NA	NA	NA	NA	NA	NA	NA	NA	NA	NA	NA	NA	NA	NA	NA	NA	NA	NA	NQ	NQ	NQ	NA	NA	NA	NA	NA	NA	NA	NA	NA	NA	NA	NA	NA	NA	NA	NA	NA	NA	NA	NA	NA	NA	NA	NA	NQ	NA	NA	NA	NA	NA	NA	NA	NA	NA	NA	NA	NA	NA	NA	NA	NA	NA	NA	NA	NA	NA	NA	NA	NA	NA	NA	NA	NA	NA	NA	NA	NA	NA	NA	NA	NA	NA	NA	NA	NA	NA	NA	NA	NA	NA	NA	NA	NA	NA	NA	NA	NA	NA	NA	NA	NA	NA	NA	NA	NA	NA	NA	NA	NA	NA	NA	NA	NA	NA	NA	NA	NA	NA	NA	NA	NA	NA	NA	NA	NA	NA	NA	NA	NA	NA	NA	NA	NA	NA	NA	NA	NA	NA	NA	NA	NA	NA	NA	NA	NA	NA	NA	NA	NA	NA	NA	NA	NA	NA	NA	NA	NA	NA	NA	NA	NA	NA	NA	NA	NA	NA	NA	NA
FDX1	63	>giNA4758352NArefNANP_004100.1NA adrenodoxin, mitochondrial precursor [Homo sapiens]	_SSpSEDKITVHFINR_		NA	0.063813	3.4707	NA	NA	NA	NA	NA	NA	NA	NA	NA	NA	NA	NA	NA	NA	NA	NA	NA	NA	NA	NA	NA	NA	NA	NA	NA	NA	NA	NA	NA	NA	NA	NA	NA	NA	NA	NA	NA	NA	NA	NA	NA	NA	NA	NA	NA	NA	NA	NA	NA	NA	NA	NA	-3.97001	1.9073e-06	0.00026176	1.79523	7.41529e-06	0.000366896	NA	NA	NA	NA	NA	NA	NA	NA	NA	NA	NA	NA	NA	NA	NA	NA	NA	NA	NA	NA	NA	NA	NA	NA	NA	NA	NA	NA	NA	NA	NA	NA	NA	NA	NA	NA	NA	NA	NA	NA	NA	NA	NA	NA	NA	NA	NA	NA	NA	NA	NA	NA	NA	NA	NA	NA	NA	NA	NA	NA	NA	NA	NA	NA	NA	NA	NA	NA	NA	NA	NA	NA	NA	NA	NA	NA	NA	NA	NA	NA	NA	NA	NA	NA	NA	NA	NA	NA	NA	NA	NA	NA	NA	NA	NA	NA	NA	NA	NA	NA	NA	NA	NA	NA	NA	NA	NA	NA
FER	715	>giNA119964721NArefNANP_005237.2NA tyrosine-protein kinase Fer [Homo sapiens]	_QEDGGVYpSSSGLK_		NA	NA	NA	NA	NA	NA	NA	NA	NA	NA	NA	NA	NA	NA	NA	NA	NA	NA	NA	NA	NA	1.1958	0.83442	0.5684	NA	NA	NA	NA	NA	NA	NA	NA	NA	NA	NA	NA	NA	NA	NA	NA	NA	NA	NA	NA	NA	NA	8901	NA	NA	NA	NA	NA	NA	NA	NA	NA	NA	NA	NA	NA	NA	NA	NA	NA	NA	NA	NA	NA	NA	NA	NA	NA	NA	NA	NA	NA	NA	NA	NA	NA	NA	NA	NA	NA	NA	NA	NA	NA	NA	NA	NA	NA	NA	NA	NA	NA	NA	NA	NA	NA	NA	NA	NA	NA	NA	NA	NA	NA	NA	NA	NA	NA	NA	NA	NA	0.257976	0.14932	0.464634	-0.261154	0.135899	0.489422	-0.815022	0.28943	0.499367	NA	NA	NA	NA	NA	NA	NA	NA	NA	NA	NA	NA	NA	NA	NA	NA	NA	NA	NA	NA	NA	NA	NA	NA	NA	NA	NA	NA	NA	NA	NA	NA	NA	NA	NA	NA	NA	NA	NA	NA	NA	NA	NA	NA	NA
FER	717	>giNA119964721NArefNANP_005237.2NA tyrosine-protein kinase Fer [Homo sapiens]	_QEDGGVYSSpSGLK_		NA	NA	NA	NA	NA	NA	NA	NA	NA	NA	NA	NA	NA	NA	NA	NA	NA	NA	NA	NA	NA	1.1353	0.57461	0.50613	NA	NA	NA	NA	NA	NA	NA	NA	NA	NA	NA	NA	NA	NA	NA	NA	NA	NA	NA	NA	NA	NA	9055	NA	NA	NA	NA	NA	NA	NA	NA	NA	NA	NA	NA	NA	NA	NA	NA	NA	NA	NA	NA	NA	NA	NA	NA	NA	NA	NA	NA	NA	NA	NA	NA	NA	NA	NA	NA	NA	NA	NA	NA	NA	NA	NA	NA	NA	NA	NA	NA	NA	NA	NA	NA	NA	NA	NA	NA	NA	NA	NA	NA	NA	NA	NA	NA	NA	NA	NA	NA	0.183074	0.207186	0.464634	-0.799345	0.299638	0.499792	-0.98242	0.149745	0.49504	NA	NA	NA	NA	NA	NA	NA	NA	NA	NA	NA	NA	NA	NA	NA	NA	NA	NA	NA	NA	NA	NA	NA	NA	NA	NA	NA	NA	NA	NA	NA	NA	NA	NA	NA	NA	NA	NA	NA	NA	NA	NA	NA	NA	NA
FER1L3	1939	>giNA7305053NArefNANP_038479.1NA myoferlin isoform a [Homo sapiens]	_TApSLFEQK_		NA	NA	NA	NA	NA	NA	NA	NA	NA	NA	NA	NA	0.85927	1.2552	1.4553	NA	NA	NA	NA	NA	NA	NA	NA	NA	NA	NA	NA	NA	NA	NA	NA	NA	NA	NA	NA	NA	NA	NA	NA	NA	NA	NA	NA	115.11	NA	NA	NA	NA	NA	NA	NA	NA	NA	NA	NA	NA	NA	NA	NA	NA	NA	NA	NA	NA	NA	NA	NA	NA	NA	NA	NA	NA	NA	NA	NA	NA	NA	NA	NA	NA	NA	NA	NA	NA	NA	NA	NA	NA	-0.218817	0.241422	0.499659	0.327917	0.210954	0.49834	0.541317	0.0458233	0.313155	NA	NA	NA	NA	NA	NA	NA	NA	NA	NA	NA	NA	NA	NA	NA	NA	NA	NA	NA	NA	NA	NA	NA	NA	NA	NA	NA	NA	NA	NA	NA	NA	NA	NA	NA	NA	NA	NA	NA	NA	NA	NA	NA	NA	NA	NA	NA	NA	NA	NA	NA	NA	NA	NA	NA	NA	NA	NA	NA	NA	NA	NA	NA	NA	NA	NA	NA	NA	NA	NA	NA	NA
FERMT3	8	>giNA41281905NArefNANP_848537.1NA fermitin family homolog 3 long form [Homo sapiens]	_TApSGDYIDSSWELR_		1.1864	0.4757	0.34603	NA	NA	NA	NA	NA	NA	NQ	NQ	NQ	NA	NA	NA	1.2433	0.82109	0.69802	NA	NA	NA	0.55554	0.7308	1.1046	NA	NA	NA	NA	NA	NA	NA	NA	NA	NA	NA	NA	NA	NA	NA	151.32	NA	NA	NQ	NA	242.68	NA	21023	NA	NA	NA	NA	NA	0.246591	0.455938	0.49986	-1.07188	0.103611	0.422294	-1.53103	0.054093	0.318246	NA	NA	NA	NA	NA	NA	NA	NA	NA	NA	NA	NA	NA	NA	NA	NA	NA	NA	NA	NA	NA	NA	NA	NA	NA	NA	NA	NA	NA	NA	NA	NA	NA	NA	NA	NA	0.314174	0.248822	0.4978	-0.284388	0.275161	0.490951	-0.51866	0.191526	0.485286	NA	NA	NA	NA	NA	NA	NA	NA	NA	-0.848037	0.0158808	0.255025	-0.452451	0.319784	0.499792	0.143524	0.00168331	0.0311632	NA	NA	NA	NA	NA	NA	NA	NA	NA	NA	NA	NA	NA	NA	NA	NA	NA	NA	NA	NA	NA	NA	NA	NA	NA	NA	NA	NA	NA	NA	NA	NA	NA	NA	NA	NA	NA	NA	NA	NA	NA	NA	NA	NA	NA
FERMT3	337	>giNA41281905NArefNANP_848537.1NA fermitin family homolog 3 long form [Homo sapiens]	_LEGpSAPTDVLDSLTTIPELK_		NA	NA	NA	NA	NA	NA	NA	NA	NA	NA	NA	NA	NA	NA	NA	NA	NA	NA	NA	NA	NA	NA	NA	NA	NA	NA	NA	NA	NA	NA	NA	NA	NA	NA	NA	NA	0.92145	1.0676	2.0866	NA	NA	NA	NA	NA	NA	NA	NA	NA	NA	NA	NA	94.099	NA	NA	NA	NA	NA	NA	NA	NA	NA	NA	NA	NA	NA	NA	NA	NA	NA	NA	NA	NA	NA	NA	NA	NA	NA	NA	NA	NA	NA	NA	NA	NA	NA	NA	NA	NA	NA	NA	NA	NA	NA	NA	NA	NA	NA	NA	NA	NA	NA	NA	NA	NA	NA	NA	NA	NA	NA	NA	NA	NA	NA	NA	NA	NA	NA	NA	NA	NA	NA	NA	NA	NA	NA	NA	NA	NA	NA	NA	NA	NA	NA	NA	NA	NA	NA	NA	NA	NA	NA	NA	NA	NA	NA	NA	NA	NA	NA	NA	NA	NA	NA	NA	NA	NA	NA	NA	NA	NA	-0.118022	0.486857	0.499936	0.0943712	0.464303	0.497448	1.06115	0.0339092	0.196949
FERMT3	337 340 347	>giNA41281905NArefNANP_848537.1NA fermitin family homolog 3 long form [Homo sapiens]	_LEGpSAPpTDVLDSLpTTIPELK_		NA	NA	NA	NA	NA	NA	NA	NA	NA	NA	NA	NA	NA	NA	NA	NA	NA	NA	NA	NA	NA	NA	NA	NA	NA	NA	NA	0.71834	0.64441	2.0984	NA	NA	NA	NA	NA	NA	NA	NA	NA	NA	NA	NA	NA	NA	NA	NA	NA	NA	43.927	NA	NA	NA	NA	NA	NA	NA	NA	NA	NA	NA	NA	NA	NA	NA	NA	NA	NA	NA	NA	NA	NA	NA	NA	NA	NA	NA	NA	NA	NA	NA	NA	NA	NA	NA	NA	NA	NA	NA	NA	NA	NA	NA	NA	NA	NA	NA	NA	NA	NA	NA	NA	NA	NA	NA	NA	NA	NA	NA	NA	NA	NA	NA	NA	NA	NA	NA	NA	NA	NA	NA	NA	NA	NA	NA	NA	NA	NA	NA	NA	NA	NA	NA	NA	-0.477261	0.368535	0.499955	-0.633949	0.250878	0.499316	1.06929	0.0176547	0.158249	NA	NA	NA	NA	NA	NA	NA	NA	NA	NA	NA	NA	NA	NA	NA	NA	NA	NA	NA	NA	NA	NA	NA	NA	NA	NA	NA
FES	421	>giNA4503687NArefNANP_001996.1NA tyrosine-protein kinase Fes/Fps isoform 1 [Homo sapiens]	_EGGRpTPTLEILK_		0.91451	0.47101	0.54279	NA	NA	NA	NA	NA	NA	NA	NA	NA	0.91952	0.78692	0.80301	NA	NA	NA	NA	NA	NA	NA	NA	NA	NA	NA	NA	NA	NA	NA	NA	NA	NA	NA	NA	NA	NA	NA	NA	76.722	NA	NA	NA	87.309	NA	NA	NA	NA	NA	NA	NA	NA	-0.128929	0.31055	0.49986	-1.08617	0.100657	0.418384	-0.881534	0.193417	0.499989	NA	NA	NA	NA	NA	NA	NA	NA	NA	NA	NA	NA	NA	NA	NA	NA	NA	NA	NA	NA	NA	NA	NA	NA	NA	NA	NA	-0.121047	0.331608	0.499659	-0.345711	0.324356	0.49834	-0.31651	0.337881	0.499861	NA	NA	NA	NA	NA	NA	NA	NA	NA	NA	NA	NA	NA	NA	NA	NA	NA	NA	NA	NA	NA	NA	NA	NA	NA	NA	NA	NA	NA	NA	NA	NA	NA	NA	NA	NA	NA	NA	NA	NA	NA	NA	NA	NA	NA	NA	NA	NA	NA	NA	NA	NA	NA	NA	NA	NA	NA	NA	NA	NA	NA	NA	NA	NA	NA	NA	NA	NA	NA	NA	NA	NA
FEZF2	250 253	>giNA157388917NArefNANP_060478.3NA fez family zinc finger protein 2 [Homo sapiens]	_ENpSALpTAER_		NA	NA	NA	NA	NA	NA	NA	NA	NA	NA	NA	NA	NA	NA	NA	NA	NA	NA	NA	NA	NA	0.76338	0.39135	0.9382	NA	NA	NA	NA	NA	NA	NA	NA	NA	NA	NA	NA	NA	NA	NA	NA	NA	NA	NA	NA	NA	NA	10533	NA	NA	NA	NA	NA	NA	NA	NA	NA	NA	NA	NA	NA	NA	NA	NA	NA	NA	NA	NA	NA	NA	NA	NA	NA	NA	NA	NA	NA	NA	NA	NA	NA	NA	NA	NA	NA	NA	NA	NA	NA	NA	NA	NA	NA	NA	NA	NA	NA	NA	NA	NA	NA	NA	NA	NA	NA	NA	NA	NA	NA	NA	NA	NA	NA	NA	NA	NA	-0.389527	0.198519	0.464634	-1.35347	0.0257753	0.240418	-0.0920326	0.0211576	0.206627	NA	NA	NA	NA	NA	NA	NA	NA	NA	NA	NA	NA	NA	NA	NA	NA	NA	NA	NA	NA	NA	NA	NA	NA	NA	NA	NA	NA	NA	NA	NA	NA	NA	NA	NA	NA	NA	NA	NA	NA	NA	NA	NA	NA	NA
FGD3	128	>giNA134133248NArefNANP_001077005.1NA FYVE, RhoGEF and PH domain-containing protein 3 [Homo sapiens]	_VTPQEEADpSDVGEEPDSENTPQK_		0.81868	0.95816	1.1423	1.0311	1.4253	1.0196	1.0553	1.1548	1.1139	0.97135	1.0238	1.2489	0.92297	1.1477	1.2074	0.89293	1.2844	1.1829	1.2566	1.2832	1.1737	NA	NA	NA	NA	NA	NA	1.1912	1.2574	0.4624	1.096	1.2107	0.85775	NA	NA	NA	NA	NA	NA	151.47	133.12	248.97	174.65	245.93	244.72	192.98	NA	NA	127.6	182.94	NA	NA	NA	NA	NA	NA	NA	NA	NA	NA	NA	NA	NA	NA	NA	NA	NA	NA	NA	NA	NA	NA	NA	NA	NA	NA	NA	NA	NA	NA	NA	NA	NA	NA	NA	NA	NA	NA	NA	NA	NA	NA	NA	NA	NA	NA	NA	NA	NA	NA	NA	NA	NA	NA	NA	NA	NA	NA	NA	NA	NA	NA	NA	NA	NA	NA	NA	NA	NA	NA	NA	NA	NA	NA	NA	NA	NA	NA	NA	NA	NA	NA	NA	NA	NA	NA	NA	NA	NA	NA	NA	NA	NA	NA	NA	NA	NA	NA	NA	NA	NA	NA	NA	NA	NA	NA	NA	NA	NA	NA	NA	NA	NA	NA	NA	NA	NA	NA	NA
FGD3	128	>giNA134133248NArefNANP_001077005.1NA FYVE, RhoGEF and PH domain-containing protein 3 [Homo sapiens]	_VTPQEEADpSDVGEEPDSENTPQKADK_		NA	NA	NA	NA	NA	NA	NA	NA	NA	NA	NA	NA	NA	NA	NA	NA	NA	NA	NA	NA	NA	NA	NA	NA	NA	NA	NA	NA	NA	NA	0.89392	0.57441	0.73936	NA	NA	NA	NA	NA	NA	NA	NA	NA	NA	NA	NA	NA	NA	NA	NA	130.98	NA	NA	NA	NA	NA	NA	NA	NA	NA	NA	NA	NA	NA	NA	NA	NA	NA	NA	NA	NA	NA	NA	NA	NA	NA	NA	NA	NA	NA	NA	NA	NA	NA	NA	NA	NA	NA	NA	NA	NA	NA	NA	NA	NA	NA	NA	NA	NA	NA	NA	NA	NA	NA	NA	NA	NA	NA	NA	NA	NA	NA	NA	NA	NA	NA	NA	NA	NA	NA	NA	NA	NA	NA	NA	NA	NA	NA	NA	NA	NA	NA	NA	NA	NA	NA	NA	NA	NA	NA	NA	NA	NA	-0.161782	0.317672	0.489324	-0.799847	0.0519243	0.368086	-0.435651	0.23056	0.48502	NA	NA	NA	NA	NA	NA	NA	NA	NA	NA	NA	NA	NA	NA	NA	NA	NA	NA
FGD3	547	>giNA134133248NArefNANP_001077005.1NA FYVE, RhoGEF and PH domain-containing protein 3 [Homo sapiens]	_SCGETFNpSITK_		NA	NA	NA	NA	NA	NA	NA	NA	NA	NA	NA	NA	NA	NA	NA	NA	NA	NA	0.73446	0.052564	0.074279	NA	NA	NA	NA	NA	NA	NA	NA	NA	NA	NA	NA	NA	NA	NA	NA	NA	NA	NA	NA	NA	NA	NA	NA	83.217	NA	NA	NA	NA	NA	NA	NA	NA	NA	NA	NA	NA	NA	NA	NA	NA	NA	NA	NA	NA	NA	NA	NA	NA	NA	NA	NA	NA	NA	NA	NA	NA	NA	NA	NA	NA	NA	NA	NA	NA	NA	NA	NA	NA	NA	NA	NA	NA	NA	NA	NA	NA	NA	NA	NA	NA	NA	NA	NA	NA	-0.445244	0.17528	0.486458	-4.24978	2.23006e-07	1.27434e-05	-3.7509	1.16627e-06	5.18989e-05	NA	NA	NA	NA	NA	NA	NA	NA	NA	NA	NA	NA	NA	NA	NA	NA	NA	NA	NA	NA	NA	NA	NA	NA	NA	NA	NA	NA	NA	NA	NA	NA	NA	NA	NA	NA	NA	NA	NA	NA	NA	NA	NA	NA	NA	NA	NA	NA	NA	NA	NA	NA	NA	NA
FGD3	7	>giNA134133248NArefNANP_001077005.1NA FYVE, RhoGEF and PH domain-containing protein 3 [Homo sapiens]	_GpSSTPPGPIAALGMPDTGPGSSSLGK_		NA	NA	NA	NA	NA	NA	NA	NA	NA	NA	NA	NA	NA	NA	NA	NA	NA	NA	1.0994	1.5444	1.1921	NA	NA	NA	NA	NA	NA	NA	NA	NA	NA	NA	NA	NA	NA	NA	NA	NA	NA	NA	NA	NA	NA	NA	NA	94.858	NA	NA	NA	NA	NA	NA	NA	NA	NA	NA	NA	NA	NA	NA	NA	NA	NA	NA	NA	NA	NA	NA	NA	NA	NA	NA	NA	NA	NA	NA	NA	NA	NA	NA	NA	NA	NA	NA	NA	NA	NA	NA	NA	NA	NA	NA	NA	NA	NA	NA	NA	NA	NA	NA	NA	NA	NA	NA	NA	NA	NA	NA	NA	NA	NA	NA	NA	NA	NA	NA	NA	NA	NA	NA	NA	NA	NA	NA	NA	NA	NA	NA	NA	NA	NA	NA	NA	NA	NA	NA	NA	NA	NA	NA	NA	NA	NA	NA	NA	NA	NA	NA	NA	NA	NA	NA	NA	NA	NA	NA	NA	NA	NA	NA	NA	NA	NA	NA	NA	NA	NA	NA	NA
FGD3	121	>giNA134133248NArefNANP_001077005.1NA FYVE, RhoGEF and PH domain-containing protein 3 [Homo sapiens]	_VpTPQEEADSDVGEEPDSENTPQK_		0.90488	1.0358	1.1967	NA	NA	NA	0.94328	1.1394	1.1682	NA	NA	NA	NA	NA	NA	0.97362	1.0552	1.011	1.0148	1.0166	0.92202	NA	NA	NA	NA	NA	NA	0.85217	0.68534	0.72464	1.0217	0.8458	0.97267	NA	NA	NA	NA	NA	NA	129.17	NA	163.2	NA	NA	163.2	135.22	NA	NA	78.421	150.3	NA	NA	-0.144202	0.301558	0.49986	0.0507455	0.47685	0.497639	0.259062	0.194137	0.499989	NA	NA	NA	NA	NA	NA	NA	NA	NA	-0.084242	0.35366	0.499688	0.188274	0.411517	0.499638	0.224287	0.264328	0.497173	NA	NA	NA	NA	NA	NA	NA	NA	NA	NA	NA	NA	NA	NA	NA	NA	NA	NA	-0.0385693	0.379296	0.4978	0.0775165	0.4689	0.497482	0.015783	0.440017	0.490137	0.0211954	0.49384	0.498722	0.0237521	0.389265	0.492921	-0.11713	0.495263	0.499665	NA	NA	NA	NA	NA	NA	NA	NA	NA	NA	NA	NA	NA	NA	NA	NA	NA	NA	-0.230787	0.465575	0.499955	-0.545108	0.283469	0.499316	-0.464664	0.281694	0.498915	0.0309716	0.454601	0.496655	-0.241612	0.306146	0.48154	-0.0399777	0.497171	0.499351	NA	NA	NA	NA	NA	NA	NA	NA	NA	NA	NA	NA	NA	NA	NA	NA	NA	NA
FGD3	7	>giNA134133248NArefNANP_001077005.1NA FYVE, RhoGEF and PH domain-containing protein 3 [Homo sapiens]	_GpSSTPPGPIAALGMPDTGPGSSSLGK_		NA	NA	NA	NA	NA	NA	NA	NA	NA	NA	NA	NA	NA	NA	NA	NA	NA	NA	NA	NA	NA	NA	NA	NA	NA	NA	NA	NA	NA	NA	NA	NA	NA	NA	NA	NA	0.86587	0.51509	0.90626	NA	NA	NA	NA	NA	NA	NA	NA	NA	NA	NA	NA	102	NA	NA	NA	NA	NA	NA	NA	NA	NA	NA	NA	NA	NA	NA	NA	NA	NA	NA	NA	NA	NA	NA	NA	NA	NA	NA	NA	NA	NA	NA	NA	NA	NA	NA	NA	NA	NA	NA	NA	NA	NA	NA	NA	NA	NA	NA	NA	NA	NA	NA	NA	NA	NA	NA	0.136716	0.384505	0.486458	0.627046	0.0898061	0.443366	0.253505	0.240973	0.490296	NA	NA	NA	NA	NA	NA	NA	NA	NA	NA	NA	NA	NA	NA	NA	NA	NA	NA	NA	NA	NA	NA	NA	NA	NA	NA	NA	NA	NA	NA	NA	NA	NA	NA	NA	NA	NA	NA	NA	NA	NA	NA	NA	NA	NA	-0.207778	0.441235	0.499936	-0.957104	0.142666	0.490392	-0.142003	0.36365	0.499899
FGD3	128	>giNA134133248NArefNANP_001077005.1NA FYVE, RhoGEF and PH domain-containing protein 3 [Homo sapiens]	_VTPQEEADpSDVGEEPDSENTPQK_		NA	NA	NA	NA	NA	NA	NA	NA	NA	NA	NA	NA	NA	NA	NA	NA	NA	NA	NA	NA	NA	NA	NA	NA	NA	NA	NA	NA	NA	NA	NA	NA	NA	NA	NA	NA	1.5192	1.4556	0.91094	NA	NA	NA	NA	NA	NA	NA	NA	NA	NA	NA	NA	207.78	-0.288628	0.222927	0.49986	-0.0616615	0.46413	0.497639	0.191942	0.238479	0.499989	0.0441843	0.432919	0.489781	0.511266	0.0718083	0.390988	0.0280033	0.42251	0.499889	0.0776532	0.478818	0.499688	0.207643	0.398439	0.499638	0.15562	0.339828	0.497173	-0.0419369	0.412086	0.49977	0.0339339	0.45907	0.499631	0.320658	0.180348	0.499895	-0.115644	0.336964	0.499659	0.198746	0.299242	0.49834	0.271904	0.178322	0.499861	-0.163381	0.263129	0.4978	0.361095	0.202196	0.490951	0.242328	0.220343	0.485286	0.329525	0.224213	0.486458	0.359746	0.191609	0.488029	0.231064	0.254204	0.490296	NA	NA	NA	NA	NA	NA	NA	NA	NA	NA	NA	NA	NA	NA	NA	NA	NA	NA	0.252416	0.226182	0.499955	0.330444	0.283833	0.499316	-1.11279	0.0844715	0.390053	0.132248	0.467587	0.498351	0.275841	0.267295	0.48154	-0.221371	0.366283	0.48502	NA	NA	NA	NA	NA	NA	NA	NA	NA	0.603312	0.159809	0.499936	0.541614	0.267731	0.497448	-0.134572	0.368465	0.499899
FGD6	721	>giNA154240686NArefNANP_060821.3NA FYVE, RhoGEF and PH domain-containing protein 6 [Homo sapiens]	_AEpSLDDQMLSR_		1.176	0.2418	0.19801	0.92898	0.49869	0.55299	1.086	0.72316	0.69909	1.0962	0.14294	0.16485	0.915	0.8612	0.91897	1.3278	0.43571	0.3399	0.97895	0.22699	0.24499	1.124	0.63602	0.7158	NA	NA	NA	1.1302	0.56659	0.54463	0.95471	0.85369	0.93531	NA	NA	NA	NA	NA	NA	158.21	170.77	200.91	167.26	179.9	118.58	134.8	15184	NA	98.222	182.07	NA	NA	NA	NA	NA	NA	NA	NA	NA	NA	NA	NA	NA	NA	NA	NA	NA	NA	NA	NA	NA	NA	NA	NA	NA	NA	NA	NA	NA	NA	NA	NA	NA	NA	NA	NA	NA	NA	NA	NA	NA	NA	NA	NA	NA	NA	NA	NA	NA	NA	NA	NA	NA	NA	NA	NA	NA	NA	NA	NA	NA	NA	NA	NA	NA	NA	NA	NA	NA	NA	NA	NA	NA	NA	NA	NA	NA	NA	NA	NA	NA	NA	NA	NA	NA	NA	NA	NA	NA	NA	NA	NA	NA	NA	NA	NA	NA	NA	NA	NA	NA	NA	NA	NA	NA	NA	NA	NA	NA	NA	NA	NA	NA	NA	NA	NA	NA	NA	NA
FGD6	554	>giNA154240686NArefNANP_060821.3NA FYVE, RhoGEF and PH domain-containing protein 6 [Homo sapiens]	_GVSSpSFDMPKR_		NA	NA	NA	0.94699	0.20471	0.27966	0.96472	0.45856	0.48819	NA	NA	NA	0.89553	0.92123	0.86202	NA	NA	NA	NA	NA	NA	NA	NA	NA	NA	NA	NA	NA	NA	NA	NA	NA	NA	NA	NA	NA	NA	NA	NA	NA	87.688	107.93	NA	71.132	NA	NA	NA	NA	NA	NA	NA	NA	NA	NA	NA	NA	NA	NA	NA	NA	NA	-0.0785789	0.430267	0.489415	-2.28835	0.000101007	0.00298414	-1.83825	0.000188804	0.00472748	-0.0518178	0.388206	0.499688	-1.12482	0.0198893	0.167051	-1.03449	0.0201368	0.164364	NA	NA	NA	NA	NA	NA	NA	NA	NA	-0.159186	0.294825	0.499659	-0.118367	0.45677	0.498674	-0.214207	0.398958	0.499861	NA	NA	NA	NA	NA	NA	NA	NA	NA	NA	NA	NA	NA	NA	NA	NA	NA	NA	NA	NA	NA	NA	NA	NA	NA	NA	NA	NA	NA	NA	NA	NA	NA	NA	NA	NA	NA	NA	NA	NA	NA	NA	NA	NA	NA	NA	NA	NA	NA	NA	NA	NA	NA	NA	NA	NA	NA	NA	NA	NA	NA	NA	NA	NA	NA	NA	NA	NA	NA	NA	NA	NA
FGD6	692	>giNA154240686NArefNANP_060821.3NA FYVE, RhoGEF and PH domain-containing protein 6 [Homo sapiens]	_AYpSTENYSLESQK_		1.3891	0.15884	0.13728	1.0025	0.43017	0.46732	1.2464	0.62753	0.54655	1.2635	0.13753	0.12426	1.0521	0.91861	0.90356	2.6285	0.085714	0.035281	1.0625	0.14886	0.09963	0.8012	0.3549	0.42348	NA	NA	NA	NA	NA	NA	1.4375	1.3819	0.71815	NA	NA	NA	NA	NA	NA	199.37	175.75	222.05	253.05	261.11	169.24	196.83	13091	NA	NA	180.23	NA	NA	0.47415	0.336706	0.49986	-2.65435	0.000981035	0.0232412	-2.86481	0.000879594	0.0184877	0.00360224	0.487407	0.496665	-1.21702	0.027761	0.230095	-1.09752	0.0183556	0.163868	0.317767	0.30989	0.499688	-0.672244	0.101932	0.42076	-0.871575	0.041319	0.26474	0.337426	0.376843	0.49977	-2.86218	0.0034216	0.0588789	-3.00857	0.00402811	0.0908044	0.0732718	0.467703	0.499659	-0.122476	0.454283	0.498674	-0.146308	0.441019	0.499861	1.39424	7.46353e-05	0.00233463	-3.54433	5.55608e-11	3.22821e-09	-4.82496	1.52852e-18	2.18281e-16	0.0874628	0.430522	0.488106	-2.74797	0.000674919	0.0157966	-3.32728	1.51793e-05	0.000550389	-0.319766	0.25815	0.464634	-1.49452	0.0104807	0.129952	-1.23963	0.0376307	0.289216	NA	NA	NA	NA	NA	NA	NA	NA	NA	NA	NA	NA	NA	NA	NA	NA	NA	NA	0.523562	0.191543	0.489324	0.466653	0.142636	0.48154	-0.477643	0.207689	0.48502	NA	NA	NA	NA	NA	NA	NA	NA	NA	NA	NA	NA	NA	NA	NA	NA	NA	NA
FGD6	1195	>giNA154240686NArefNANP_060821.3NA FYVE, RhoGEF and PH domain-containing protein 6 [Homo sapiens]	_ITFCPpSRSLDEADSENKEEVSPLGSK_		NA	NA	NA	1.0194	0.64361	0.62265	NA	NA	NA	NA	NA	NA	0.575	0.39666	0.38962	NA	NA	NA	NA	NA	NA	NA	NA	NA	NA	NA	NA	NA	NA	NA	1.0179	0.76177	0.94336	NA	NA	NA	NA	NA	NA	NA	114.05	NA	NA	120.73	NA	NA	NA	NA	NA	85.391	NA	NA	NA	NA	NA	NA	NA	NA	NA	NA	NA	0.0277203	0.45493	0.49153	-0.635741	0.174329	0.49926	-0.683507	0.102145	0.428127	NA	NA	NA	NA	NA	NA	NA	NA	NA	NA	NA	NA	NA	NA	NA	NA	NA	NA	-0.798366	0.0113023	0.0894202	-1.33403	0.0247686	0.205846	-1.35986	0.0191065	0.188667	NA	NA	NA	NA	NA	NA	NA	NA	NA	NA	NA	NA	NA	NA	NA	NA	NA	NA	NA	NA	NA	NA	NA	NA	NA	NA	NA	NA	NA	NA	NA	NA	NA	NA	NA	NA	NA	NA	NA	NA	NA	NA	NA	NA	NA	0.0255958	0.450622	0.495624	-0.392573	0.209087	0.48154	-0.0841197	0.464731	0.492273	NA	NA	NA	NA	NA	NA	NA	NA	NA	NA	NA	NA	NA	NA	NA	NA	NA	NA
FGD6	515	>giNA154240686NArefNANP_060821.3NA FYVE, RhoGEF and PH domain-containing protein 6 [Homo sapiens]	_AApSEELLEK_		1.1535	0.26239	0.25384	1.0405	0.75482	0.64825	1.3959	0.73874	0.76811	NA	NA	NA	0.85558	0.58334	0.92376	1.5025	0.23244	0.25805	0.82229	0.29925	0.44668	0.98483	0.75056	0.73218	NA	NA	NA	NA	NA	NA	0.71247	0.71586	1.2534	NA	NA	NA	NA	NA	NA	163.39	144.59	151.65	NA	170.85	123.64	157.14	12366	NA	NA	154.34	NA	NA	0.206018	0.477966	0.49986	-1.93022	0.0120237	0.129511	-1.97801	0.0171568	0.151857	0.057277	0.415559	0.489124	-0.405795	0.290995	0.49926	-0.625378	0.124177	0.465617	0.481196	0.21252	0.499688	-0.436861	0.19431	0.499638	-0.380615	0.216163	0.497173	NA	NA	NA	NA	NA	NA	NA	NA	NA	-0.225025	0.23618	0.499659	-0.777591	0.13249	0.473499	-0.11441	0.461042	0.499861	0.587365	0.0713413	0.41467	-2.10507	5.51843e-05	0.00139682	-1.95428	0.000246103	0.00575097	-0.282281	0.273316	0.486458	-1.74058	0.0244829	0.236741	-1.16269	0.0880529	0.44593	-0.0220534	0.418721	0.486692	-0.413961	0.275857	0.499792	-0.44973	0.25426	0.499367	NA	NA	NA	NA	NA	NA	NA	NA	NA	NA	NA	NA	NA	NA	NA	NA	NA	NA	-0.489099	0.138776	0.489324	-0.482251	0.161219	0.48154	0.325847	0.244345	0.48502	NA	NA	NA	NA	NA	NA	NA	NA	NA	NA	NA	NA	NA	NA	NA	NA	NA	NA
FGD6	408	>giNA154240686NArefNANP_060821.3NA FYVE, RhoGEF and PH domain-containing protein 6 [Homo sapiens]	_AMCNEpTTSFEK_		NA	NA	NA	1.0884	0.34821	0.3433	NA	NA	NA	NA	NA	NA	NA	NA	NA	NA	NA	NA	1.3518	0.18212	0.14127	0.87837	0.58649	0.45279	NA	NA	NA	NA	NA	NA	1.3453	1.215	0.75335	NA	NA	NA	NA	NA	NA	NA	93.168	NA	NA	NA	NA	79.448	10690	NA	NA	112.52	NA	NA	NA	NA	NA	NA	NA	NA	NA	NA	NA	0.122209	0.332482	0.489124	-1.52197	0.0075991	0.0945977	-1.54246	0.00149033	0.0250078	NA	NA	NA	NA	NA	NA	NA	NA	NA	NA	NA	NA	NA	NA	NA	NA	NA	NA	NA	NA	NA	NA	NA	NA	NA	NA	NA	NA	NA	NA	NA	NA	NA	NA	NA	NA	0.434882	0.15582	0.486458	-2.45704	0.00219882	0.0418829	-2.82347	0.000219963	0.0059969	-0.187099	0.392512	0.480532	-0.769822	0.32646	0.499792	-1.14309	0.0667299	0.383874	NA	NA	NA	NA	NA	NA	NA	NA	NA	NA	NA	NA	NA	NA	NA	NA	NA	NA	0.427928	0.248589	0.489324	0.280956	0.263363	0.48154	-0.408608	0.246005	0.48502	NA	NA	NA	NA	NA	NA	NA	NA	NA	NA	NA	NA	NA	NA	NA	NA	NA	NA
FGD6	552	>giNA154240686NArefNANP_060821.3NA FYVE, RhoGEF and PH domain-containing protein 6 [Homo sapiens]	_GVpSSSFDMPKR_		NA	NA	NA	1.0943	0.43269	0.38282	NA	NA	NA	0.56563	0.0035845	0.0057823	NA	NA	NA	NA	NA	NA	NA	NA	NA	NA	NA	NA	NA	NA	NA	NA	NA	NA	NA	NA	NA	NA	NA	NA	NA	NA	NA	NA	33.244	NA	47.412	NA	NA	NA	NA	NA	NA	NA	NA	NA	NA	NA	NA	NA	NA	NA	NA	NA	NA	0.130008	0.322947	0.489124	-1.20859	0.0286774	0.234504	-1.38526	0.00392384	0.0538582	NA	NA	NA	NA	NA	NA	NA	NA	NA	-0.822069	0.0500931	0.277731	-8.12401	5.10622e-15	1.71453e-12	-7.43414	8.22029e-12	3.57534e-09	NA	NA	NA	NA	NA	NA	NA	NA	NA	NA	NA	NA	NA	NA	NA	NA	NA	NA	NA	NA	NA	NA	NA	NA	NA	NA	NA	NA	NA	NA	NA	NA	NA	NA	NA	NA	NA	NA	NA	NA	NA	NA	NA	NA	NA	NA	NA	NA	NA	NA	NA	NA	NA	NA	NA	NA	NA	NA	NA	NA	NA	NA	NA	NA	NA	NA	NA	NA	NA	NA	NA	NA	NA	NA	NA	NA	NA	NA	NA	NA	NA
FGD6	554	>giNA154240686NArefNANP_060821.3NA FYVE, RhoGEF and PH domain-containing protein 6 [Homo sapiens]	_GVSSpSFDMPK_		NQ	NQ	NQ	1.0944	0.57493	0.48124	0.95493	1.6983	1.805	NQ	NQ	NQ	1.0345	1.1833	1.2321	NA	NA	NA	1.2598	0.54295	0.47702	NA	NA	NA	NA	NA	NA	NA	NA	NA	NA	NA	NA	NA	NA	NA	NA	NA	NA	NQ	104.05	115.8	NQ	139.04	NA	115.6	NA	NA	NA	NA	NA	NA	NA	NA	NA	NA	NA	NA	NA	NA	NA	NA	NA	NA	NA	NA	NA	NA	NA	NA	NA	NA	NA	NA	NA	NA	NA	NA	NA	NA	NA	NA	NA	NA	NA	NA	NA	NA	NA	NA	NA	NA	NA	NA	NA	NA	NA	NA	NA	NA	NA	NA	NA	NA	NA	NA	NA	NA	NA	NA	NA	NA	NA	NA	NA	NA	NA	NA	NA	NA	NA	NA	NA	NA	NA	NA	NA	NA	NA	NA	NA	NA	NA	NA	NA	NA	NA	NA	NA	NA	NA	NA	NA	NA	NA	NA	NA	NA	NA	NA	NA	NA	NA	NA	NA	NA	NA	NA	NA	NA	NA	NA	NA	NA	NA	NA	NA	NA	NA
FGD6	1197	>giNA154240686NArefNANP_060821.3NA FYVE, RhoGEF and PH domain-containing protein 6 [Homo sapiens]	_pSLDEADSENKEEVSPLGSK_		NA	NA	NA	1.2241	0.81057	0.56212	0.87665	0.47433	0.6601	NA	NA	NA	1.0227	0.7298	0.92327	NA	NA	NA	NA	NA	NA	NA	NA	NA	NA	NA	NA	NA	NA	NA	1.1286	0.86602	0.84781	NA	NA	NA	NA	NA	NA	NA	78.327	90.421	NA	77.979	NA	NA	NA	NA	NA	86.314	NA	NA	NA	NA	NA	NA	NA	NA	NA	NA	NA	0.291721	0.156993	0.489124	-0.302991	0.352868	0.49926	-0.83105	0.0592047	0.334069	-0.189927	0.250293	0.499688	-1.07604	0.02434	0.190007	-0.599243	0.113443	0.446353	NA	NA	NA	NA	NA	NA	NA	NA	NA	0.032383	0.492966	0.499659	-0.454427	0.267143	0.49834	-0.115175	0.46056	0.499861	NA	NA	NA	NA	NA	NA	NA	NA	NA	NA	NA	NA	NA	NA	NA	NA	NA	NA	NA	NA	NA	NA	NA	NA	NA	NA	NA	NA	NA	NA	NA	NA	NA	NA	NA	NA	NA	NA	NA	NA	NA	NA	NA	NA	NA	0.174534	0.433763	0.494774	-0.207528	0.330533	0.48154	-0.238187	0.354673	0.48502	NA	NA	NA	NA	NA	NA	NA	NA	NA	NA	NA	NA	NA	NA	NA	NA	NA	NA
FGD6	1191	>giNA154240686NArefNANP_060821.3NA FYVE, RhoGEF and PH domain-containing protein 6 [Homo sapiens]	_IpTFCPSRSLDEADSENKEEVSPLGSK_		NA	NA	NA	NA	NA	NA	NA	NA	NA	NA	NA	NA	NA	NA	NA	NA	NA	NA	NA	NA	NA	NA	NA	NA	NA	NA	NA	NA	NA	NA	0.96015	0.8852	0.94056	NA	NA	NA	NA	NA	NA	NA	NA	NA	NA	NA	NA	NA	NA	NA	NA	89.563	NA	NA	NA	NA	NA	NA	NA	NA	NA	NA	NA	NA	NA	NA	NA	NA	NA	NA	NA	NA	NA	NA	NA	NA	NA	NA	NA	NA	NA	NA	NA	NA	NA	NA	NA	NA	NA	NA	NA	NA	NA	NA	NA	NA	NA	NA	NA	NA	NA	NA	NA	NA	NA	NA	NA	NA	NA	NA	NA	NA	NA	NA	NA	NA	NA	NA	NA	NA	NA	NA	NA	NA	NA	NA	NA	NA	NA	NA	NA	NA	NA	NA	NA	NA	NA	NA	NA	NA	NA	NA	NA	NA	-0.0586683	0.389147	0.489825	-0.175925	0.35381	0.48154	-0.0884081	0.461589	0.491525	NA	NA	NA	NA	NA	NA	NA	NA	NA	NA	NA	NA	NA	NA	NA	NA	NA	NA
FGD6	410	>giNA154240686NArefNANP_060821.3NA FYVE, RhoGEF and PH domain-containing protein 6 [Homo sapiens]	_AMCNETTpSFEK_		NA	NA	NA	NA	NA	NA	NA	NA	NA	NA	NA	NA	NA	NA	NA	NA	NA	NA	NA	NA	NA	NA	NA	NA	NA	NA	NA	NA	NA	NA	NA	NA	NA	NA	NA	NA	NA	NA	NA	NA	NA	NA	NA	NA	NA	NA	NA	NA	NA	NA	NA	NA	NA	NA	NA	NA	NA	NA	NA	NA	NA	NA	NA	NA	NA	NA	NA	NA	NA	NA	NA	NA	NA	NA	NA	NA	NA	NA	NA	NA	NA	NA	NA	NA	NA	NA	NA	NA	NA	NA	NA	NA	NA	NA	NA	NA	NA	NA	NA	NA	NA	NA	NA	NA	NA	NA	NA	NA	NA	NA	NA	NA	NA	NA	NA	NA	NA	NA	NA	NA	NA	NA	NA	NA	NA	NA	NA	NA	NA	NA	NA	NA	NA	NA	NA	NA	NA	NA	NA	NA	NA	NA	NA	NA	NA	NA	NA	NA	NA	NA	NA	NA	NA	NA	NA	NA	NA	NA	NA	NA	NA	NA	NA	NA	NA	NA	NA	NA	NA
FGD6	692	>giNA154240686NArefNANP_060821.3NA FYVE, RhoGEF and PH domain-containing protein 6 [Homo sapiens]	_AYpSTENYSLESQKK_		0.46462	0.068105	0.15456	NA	NA	NA	NA	NA	NA	NA	NA	NA	0.77105	0.66864	0.8324	NA	NA	NA	NA	NA	NA	NA	NA	NA	NA	NA	NA	NA	NA	NA	NA	NA	NA	NA	NA	NA	NA	NA	NA	124.98	NA	NA	NA	111.18	NA	NA	NA	NA	NA	NA	NA	NA	-1.10588	0.0164181	0.162416	-3.8761	3.20551e-06	0.000391442	-2.69376	0.00167859	0.0298475	NA	NA	NA	NA	NA	NA	NA	NA	NA	NA	NA	NA	NA	NA	NA	NA	NA	NA	NA	NA	NA	NA	NA	NA	NA	NA	NA	-0.375104	0.129795	0.459574	-0.580698	0.207766	0.49834	-0.264651	0.368425	0.499861	NA	NA	NA	NA	NA	NA	NA	NA	NA	NA	NA	NA	NA	NA	NA	NA	NA	NA	NA	NA	NA	NA	NA	NA	NA	NA	NA	NA	NA	NA	NA	NA	NA	NA	NA	NA	NA	NA	NA	NA	NA	NA	NA	NA	NA	NA	NA	NA	NA	NA	NA	NA	NA	NA	NA	NA	NA	NA	NA	NA	NA	NA	NA	NA	NA	NA	NA	NA	NA	NA	NA	NA
FGD6	552 554	>giNA154240686NArefNANP_060821.3NA FYVE, RhoGEF and PH domain-containing protein 6 [Homo sapiens]	_GVpSSpSFDM(ox)PKR_		NA	NA	NA	NA	NA	NA	NA	NA	NA	NA	NA	NA	NA	NA	NA	NA	NA	NA	NA	NA	NA	NA	NA	NA	NA	NA	NA	NA	NA	NA	NA	NA	NA	NA	NA	NA	NA	NA	NA	NA	NA	NA	NA	NA	NA	NA	NA	NA	NA	NA	NA	NA	NA	NA	NA	NA	NA	NA	NA	NA	NA	NA	NA	NA	NA	NA	NA	NA	NA	NA	NA	NA	NA	NA	NA	NA	NA	NA	NA	NA	NA	NA	NA	NA	NA	NA	NA	NA	NA	NA	NA	NA	NA	NA	NA	NA	NA	NA	NA	NA	NA	NA	NA	NA	NA	NA	NA	NA	NA	NA	NA	NA	NA	NA	NA	NA	NA	NA	NA	NA	NA	NA	NA	NA	NA	NA	NA	NA	NA	NA	NA	NA	NA	NA	NA	NA	NA	NA	NA	NA	NA	NA	NA	NA	NA	NA	NA	NA	NA	NA	NA	NA	NA	NA	NA	NA	NA	NA	NA	NA	NA	NA	NA	NA	NA	NA	NA	NA	NA
FGD6	552 553	>giNA154240686NArefNANP_060821.3NA FYVE, RhoGEF and PH domain-containing protein 6 [Homo sapiens]	_GVpSpSSFDMPKR_		NA	NA	NA	NA	NA	NA	NA	NA	NA	NA	NA	NA	1.3279	0.16593	0.13052	NA	NA	NA	NA	NA	NA	NA	NA	NA	NA	NA	NA	NA	NA	NA	NA	NA	NA	NA	NA	NA	NA	NA	NA	NA	NA	NA	NA	44.461	NA	NA	NA	NA	NA	NA	NA	NA	NA	NA	NA	NA	NA	NA	NA	NA	NA	NA	NA	NA	NA	NA	NA	NA	NA	NA	NA	NA	NA	NA	NA	NA	NA	NA	NA	NA	NA	NA	NA	NA	NA	NA	NA	NA	0.409147	0.191595	0.499659	-2.59135	5.16095e-05	0.00172715	-2.93766	2.38934e-06	0.000126716	NA	NA	NA	NA	NA	NA	NA	NA	NA	NA	NA	NA	NA	NA	NA	NA	NA	NA	NA	NA	NA	NA	NA	NA	NA	NA	NA	NA	NA	NA	NA	NA	NA	NA	NA	NA	NA	NA	NA	NA	NA	NA	NA	NA	NA	NA	NA	NA	NA	NA	NA	NA	NA	NA	NA	NA	NA	NA	NA	NA	NA	NA	NA	NA	NA	NA	NA	NA	NA	NA	NA	NA
FGD6	552	>giNA154240686NArefNANP_060821.3NA FYVE, RhoGEF and PH domain-containing protein 6 [Homo sapiens]	_GVpSSSFDMPK_		NA	NA	NA	NA	NA	NA	NA	NA	NA	NA	NA	NA	NA	NA	NA	NA	NA	NA	NQ	NQ	NQ	NA	NA	NA	NA	NA	NA	NA	NA	NA	NA	NA	NA	NA	NA	NA	NA	NA	NA	NA	NA	NA	NA	NA	NA	NQ	NA	NA	NA	NA	NA	NA	NA	NA	NA	NA	NA	NA	NA	NA	NA	NA	NA	NA	NA	NA	NA	NA	NA	NA	NA	NA	NA	NA	NA	NA	NA	NA	NA	NA	NA	NA	NA	NA	NA	NA	NA	NA	NA	NA	NA	NA	NA	NA	NA	NA	NA	NA	NA	NA	NA	NA	NA	NA	NA	NA	NA	NA	NA	NA	NA	NA	NA	NA	NA	NA	NA	NA	NA	NA	NA	NA	NA	NA	NA	NA	NA	NA	NA	NA	NA	NA	NA	NA	NA	NA	NA	NA	NA	NA	NA	NA	NA	NA	NA	NA	NA	NA	NA	NA	NA	NA	NA	NA	NA	NA	NA	NA	NA	NA	NA	NA	NA	NA	NA	NA	NA	NA	NA
FGD6	553	>giNA154240686NArefNANP_060821.3NA FYVE, RhoGEF and PH domain-containing protein 6 [Homo sapiens]	_GVSpSSFDMPKR_		NA	NA	NA	NA	NA	NA	0.93444	0.52214	0.53254	NA	NA	NA	0.93388	0.92937	0.97893	NA	NA	NA	NA	NA	NA	NA	NA	NA	NA	NA	NA	NA	NA	NA	NA	NA	NA	NA	NA	NA	NA	NA	NA	NA	NA	49.555	NA	119.62	NA	NA	NA	NA	NA	NA	NA	NA	NA	NA	NA	NA	NA	NA	NA	NA	NA	NA	NA	NA	NA	NA	NA	NA	NA	NA	-0.0978261	0.33952	0.499688	-0.937491	0.0417308	0.268468	-0.909038	0.0352955	0.240321	NA	NA	NA	NA	NA	NA	NA	NA	NA	-0.0986909	0.353982	0.499659	-0.105675	0.464459	0.498674	-0.0307224	0.475094	0.499861	NA	NA	NA	NA	NA	NA	NA	NA	NA	NA	NA	NA	NA	NA	NA	NA	NA	NA	NA	NA	NA	NA	NA	NA	NA	NA	NA	NA	NA	NA	NA	NA	NA	NA	NA	NA	NA	NA	NA	NA	NA	NA	NA	NA	NA	NA	NA	NA	NA	NA	NA	NA	NA	NA	NA	NA	NA	NA	NA	NA	NA	NA	NA	NA	NA	NA	NA	NA	NA	NA	NA	NA
FGD6	693	>giNA154240686NArefNANP_060821.3NA FYVE, RhoGEF and PH domain-containing protein 6 [Homo sapiens]	_AYSpTENYSLESQK_		NA	NA	NA	NA	NA	NA	NA	NA	NA	NA	NA	NA	NA	NA	NA	NA	NA	NA	0.87375	0.72196	0.84113	NA	NA	NA	NA	NA	NA	NA	NA	NA	NA	NA	NA	NA	NA	NA	NA	NA	NA	NA	NA	NA	NA	NA	NA	25.724	NA	NA	NA	NA	NA	NA	NA	NA	NA	NA	NA	NA	NA	NA	NA	NA	NA	NA	NA	NA	NA	NA	NA	NA	NA	NA	NA	NA	NA	NA	NA	NA	NA	NA	NA	NA	NA	NA	NA	NA	NA	NA	NA	NA	NA	NA	NA	NA	NA	NA	NA	NA	NA	NA	NA	NA	NA	NA	NA	NA	-0.194708	0.335379	0.486458	-0.470009	0.341033	0.488042	-0.249599	0.434801	0.499032	NA	NA	NA	NA	NA	NA	NA	NA	NA	NA	NA	NA	NA	NA	NA	NA	NA	NA	NA	NA	NA	NA	NA	NA	NA	NA	NA	NA	NA	NA	NA	NA	NA	NA	NA	NA	NA	NA	NA	NA	NA	NA	NA	NA	NA	NA	NA	NA	NA	NA	NA	NA	NA	NA
FGD6	605	>giNA154240686NArefNANP_060821.3NA FYVE, RhoGEF and PH domain-containing protein 6 [Homo sapiens]	_pSLSAMDVEK_		NA	NA	NA	NA	NA	NA	NA	NA	NA	1.8263	0.68837	0.52015	1.4205	0.98345	0.6865	NA	NA	NA	NA	NA	NA	NA	NA	NA	NA	NA	NA	NA	NA	NA	NA	NA	NA	NA	NA	NA	NA	NA	NA	NA	NA	NA	70.42	73.715	NA	NA	NA	NA	NA	NA	NA	NA	NA	NA	NA	NA	NA	NA	NA	NA	NA	NA	NA	NA	NA	NA	NA	NA	NA	NA	NA	NA	NA	NA	NA	NA	NA	NA	NA	0.868924	0.16813	0.49977	-0.538744	0.314783	0.499631	-0.943	0.228694	0.499895	0.506399	0.135434	0.468658	-0.0240764	0.480236	0.498838	-0.542668	0.218625	0.499861	NA	NA	NA	NA	NA	NA	NA	NA	NA	NA	NA	NA	NA	NA	NA	NA	NA	NA	NA	NA	NA	NA	NA	NA	NA	NA	NA	NA	NA	NA	NA	NA	NA	NA	NA	NA	NA	NA	NA	NA	NA	NA	NA	NA	NA	NA	NA	NA	NA	NA	NA	NA	NA	NA	NA	NA	NA	NA	NA	NA	NA	NA	NA	NA	NA	NA	NA	NA	NA	NA	NA	NA
FGD6	408 409 410	>giNA154240686NArefNANP_060821.3NA FYVE, RhoGEF and PH domain-containing protein 6 [Homo sapiens]	_AM(ox)CNEpTpTpSFEK_		NA	NA	NA	NA	NA	NA	0.98731	0.80611	0.85016	1.1278	0.87972	0.75182	1.0683	0.81274	0.75762	NA	NA	NA	NQ	NQ	NQ	NA	NA	NA	NA	NA	NA	NA	NA	NA	0.95459	0.90734	1.0497	NA	NA	NA	NA	NA	NA	NA	NA	3.1959	11.737	24.501	NA	NQ	NA	NA	NA	17.813	NA	NA	NA	NA	NA	NA	NA	NA	NA	NA	NA	NA	NA	NA	NA	NA	NA	NA	NA	NA	-0.018425	0.424731	0.499688	-0.310951	0.259914	0.499638	-0.234194	0.30791	0.497173	0.173511	0.454618	0.49977	-0.184884	0.442782	0.499631	-0.411541	0.400285	0.499895	0.0953168	0.447112	0.499659	-0.299134	0.350316	0.49834	-0.400454	0.290696	0.499861	NA	NA	NA	NA	NA	NA	NA	NA	NA	NA	NA	NA	NA	NA	NA	NA	NA	NA	NA	NA	NA	NA	NA	NA	NA	NA	NA	NA	NA	NA	NA	NA	NA	NA	NA	NA	NA	NA	NA	NA	NA	NA	NA	NA	NA	-0.0670469	0.383157	0.489726	-0.140285	0.380728	0.48154	0.0699771	0.41958	0.485424	NA	NA	NA	NA	NA	NA	NA	NA	NA	NA	NA	NA	NA	NA	NA	NA	NA	NA
FGD6	554	>giNA154240686NArefNANP_060821.3NA FYVE, RhoGEF and PH domain-containing protein 6 [Homo sapiens]	_GVSSpSFDMPK_		NA	NA	NA	NA	NA	NA	NA	NA	NA	NA	NA	NA	NA	NA	NA	NA	NA	NA	NA	NA	NA	NA	NA	NA	NA	NA	NA	NA	NA	NA	NA	NA	NA	NQ	NQ	NQ	1.2761	1.065	0.949	NA	NA	NA	NA	NA	NA	NA	NA	NA	NA	NA	NQ	113.82	NA	NA	NA	NA	NA	NA	NA	NA	NA	0.13014	0.322787	0.489124	-0.798542	0.11295	0.463885	-1.05517	0.0224742	0.185167	-0.0665331	0.372399	0.499688	0.764091	0.109937	0.434527	0.851999	0.00446268	0.0536764	NA	NA	NA	NA	NA	NA	NA	NA	NA	0.0489336	0.490534	0.499659	0.242816	0.267323	0.49834	0.301119	0.157512	0.498358	NA	NA	NA	NA	NA	NA	NA	NA	NA	0.333195	0.221576	0.486458	-0.881109	0.180319	0.488029	-1.06788	0.109457	0.473909	NA	NA	NA	NA	NA	NA	NA	NA	NA	NA	NA	NA	NA	NA	NA	NA	NA	NA	NA	NA	NA	NA	NA	NA	NA	NA	NA	NA	NA	NA	NA	NA	NA	NA	NA	NA	NA	NA	NA	NA	NA	NA	NA	NA	NA	0.351741	0.262617	0.499936	0.0908534	0.46596	0.497448	-0.07552	0.40741	0.499899
FGD6	408 409	>giNA154240686NArefNANP_060821.3NA FYVE, RhoGEF and PH domain-containing protein 6 [Homo sapiens]	_AMCNEpTpTSFEK_		NA	NA	NA	NA	NA	NA	NA	NA	NA	NA	NA	NA	NA	NA	NA	NA	NA	NA	NA	NA	NA	NA	NA	NA	NA	NA	NA	NA	NA	NA	NQ	NQ	NQ	NA	NA	NA	NA	NA	NA	NA	NA	NA	NA	NA	NA	NA	NA	NA	NA	NQ	NA	NA	NA	NA	NA	NA	NA	NA	NA	NA	NA	NA	NA	NA	NA	NA	NA	NA	NA	NA	NA	NA	NA	NA	NA	NA	NA	NA	NA	NA	NA	NA	NA	NA	NA	NA	NA	NA	NA	NA	NA	NA	NA	NA	NA	NA	NA	NA	NA	NA	NA	NA	NA	NA	NA	NA	NA	NA	NA	NA	NA	NA	NA	NA	NA	NA	NA	NA	NA	NA	NA	NA	NA	NA	NA	NA	NA	NA	NA	NA	NA	NA	NA	NA	NA	NA	NA	NA	NA	NA	NA	NA	NA	NA	NA	NA	NA	NA	NA	NA	NA	NA	NA	NA	NA	NA	NA	NA	NA	NA	NA	NA	NA	NA	NA	NA	NA	NA	NA
FGD6	515	>giNA154240686NArefNANP_060821.3NA FYVE, RhoGEF and PH domain-containing protein 6 [Homo sapiens]	_KAApSEELLEK_		NA	NA	NA	NA	NA	NA	0.95615	0.64991	0.82973	0.54894	0.17433	0.14028	0.88038	0.79743	0.88387	0.86041	0.21198	0.26898	NA	NA	NA	0.84225	0.60347	0.76237	NA	NA	NA	NA	NA	NA	NA	NA	NA	NA	NA	NA	NA	NA	NA	NA	NA	119.19	100.1	105.82	77.349	NA	10595	NA	NA	NA	NA	NA	NA	NA	NA	NA	NA	NA	NA	NA	NA	NA	NA	NA	NA	NA	NA	NA	NA	NA	NA	NA	NA	NA	NA	NA	NA	NA	NA	NA	NA	NA	NA	NA	NA	NA	NA	NA	NA	NA	NA	NA	NA	NA	NA	NA	NA	NA	NA	NA	NA	NA	NA	NA	NA	NA	NA	NA	NA	NA	NA	NA	NA	NA	NA	NA	NA	NA	NA	NA	NA	NA	NA	NA	NA	NA	NA	NA	NA	NA	NA	NA	NA	NA	NA	NA	NA	NA	NA	NA	NA	NA	NA	NA	NA	NA	NA	NA	NA	NA	NA	NA	NA	NA	NA	NA	NA	NA	NA	NA	NA	NA	NA	NA	NA	NA	NA	NA	NA
FGD6	721	>giNA154240686NArefNANP_060821.3NA FYVE, RhoGEF and PH domain-containing protein 6 [Homo sapiens]	_AEpSLDDQM(ox)LSR_		NA	NA	NA	NA	NA	NA	1.097	0.84683	0.85266	NA	NA	NA	0.95375	0.91479	0.94273	1.0376	0.53162	0.52982	NA	NA	NA	NA	NA	NA	NA	NA	NA	NA	NA	NA	NA	NA	NA	NA	NA	NA	NA	NA	NA	NA	NA	110.74	NA	155.4	110.44	NA	NA	NA	NA	NA	NA	NA	NA	NA	NA	NA	NA	NA	NA	NA	NA	NA	NA	NA	NA	NA	NA	NA	NA	NA	0.133564	0.437905	0.499688	-0.239856	0.301452	0.499638	-0.229958	0.3108	0.497173	NA	NA	NA	NA	NA	NA	NA	NA	NA	-0.0683169	0.385192	0.499659	-0.128487	0.450649	0.498674	-0.0850835	0.479539	0.499861	0.0532504	0.473207	0.4978	-0.911533	0.0424071	0.287662	-0.916426	0.0552244	0.343084	NA	NA	NA	NA	NA	NA	NA	NA	NA	NA	NA	NA	NA	NA	NA	NA	NA	NA	NA	NA	NA	NA	NA	NA	NA	NA	NA	NA	NA	NA	NA	NA	NA	NA	NA	NA	NA	NA	NA	NA	NA	NA	NA	NA	NA	NA	NA	NA	NA	NA	NA	NA	NA	NA	NA	NA	NA	NA	NA	NA	NA	NA	NA
FGD6	721	>giNA154240686NArefNANP_060821.3NA FYVE, RhoGEF and PH domain-containing protein 6 [Homo sapiens]	_AEpSLDDQMLSR_		NA	NA	NA	NA	NA	NA	NA	NA	NA	NA	NA	NA	NA	NA	NA	NA	NA	NA	NA	NA	NA	NA	NA	NA	NA	NA	NA	NA	NA	NA	NA	NA	NA	NA	NA	NA	1.2076	0.97109	0.94732	NA	NA	NA	NA	NA	NA	NA	NA	NA	NA	NA	NA	203.23	0.233888	0.462823	0.49986	-2.04811	0.00835425	0.102976	-2.33635	0.00578141	0.0740991	-0.106281	0.404197	0.489124	-1.00378	0.0598355	0.350324	-0.854675	0.0538901	0.314605	0.119024	0.448499	0.499688	-0.467613	0.179967	0.499638	-0.51645	0.147284	0.488914	0.132511	0.474473	0.49977	-2.80652	0.00401096	0.0656962	-2.60077	0.0115039	0.17466	-0.128156	0.324613	0.499659	-0.21558	0.398611	0.49834	-0.12191	0.456323	0.499861	0.409038	0.170621	0.4978	-1.19856	0.0125841	0.131311	-1.55682	0.00287571	0.0449362	-0.0306929	0.463237	0.491951	-2.1393	0.00698171	0.101705	-2.02921	0.00655257	0.0929706	0.168642	0.219692	0.464634	-0.652856	0.440512	0.499792	-0.482372	0.295913	0.499367	NA	NA	NA	NA	NA	NA	NA	NA	NA	0.176578	0.271522	0.499955	-0.819623	0.189708	0.499316	-0.876652	0.138973	0.480459	-0.0668655	0.383287	0.489726	-0.228216	0.315637	0.48154	-0.0964835	0.455678	0.490427	NA	NA	NA	NA	NA	NA	NA	NA	NA	0.272143	0.301041	0.499936	-0.0423231	0.473333	0.49756	-0.0780763	0.405702	0.499899
FGD6	231	>giNA154240686NArefNANP_060821.3NA FYVE, RhoGEF and PH domain-containing protein 6 [Homo sapiens]	_IEFADLSPSPSpSFEK_		NA	NA	NA	NA	NA	NA	NA	NA	NA	NA	NA	NA	NA	NA	NA	NA	NA	NA	NA	NA	NA	NA	NA	NA	NA	NA	NA	NA	NA	NA	NA	NA	NA	NA	NA	NA	NA	NA	NA	NA	NA	NA	NA	NA	NA	NA	NA	NA	NA	NA	NA	NA	NA	NA	NA	NA	NA	NA	NA	NA	NA	NA	NA	NA	NA	NA	NA	NA	NA	NA	NA	NA	NA	NA	NA	NA	NA	NA	NA	NA	NA	NA	NA	NA	NA	NA	NA	NA	NA	NA	NA	NA	NA	NA	NA	NA	NA	NA	NA	NA	NA	NA	NA	NA	NA	NA	NA	NA	NA	NA	NA	NA	NA	NA	NA	NA	NA	NA	NA	NA	NA	NA	NA	NA	NA	NA	NA	NA	NA	NA	NA	NA	NA	NA	NA	NA	NA	NA	NA	NA	NA	NA	NA	NA	NA	NA	NA	NA	NA	NA	NA	NA	NA	NA	NA	NA	NA	NA	NA	NA	NA	NA	NA	NA	NA	NA	NA	NA	NA
FGD6	515	>giNA154240686NArefNANP_060821.3NA FYVE, RhoGEF and PH domain-containing protein 6 [Homo sapiens]	_KAApSEELLEK_		NA	NA	NA	NA	NA	NA	NA	NA	NA	NA	NA	NA	NA	NA	NA	NA	NA	NA	NA	NA	NA	NA	NA	NA	NA	NA	NA	NA	NA	NA	NA	NA	NA	1.9499	1.8784	0.94661	1.357	1.2118	0.95051	NA	NA	NA	NA	NA	NA	NA	NA	NA	NA	NA	70.06	92.186	NA	NA	NA	NA	NA	NA	NA	NA	NA	NA	NA	NA	NA	NA	NA	NA	NA	NA	-0.0646911	0.374367	0.499688	-0.621688	0.118428	0.450661	-0.269286	0.284436	0.497173	-0.86528	0.0424713	0.253763	-2.52011	0.00872152	0.108473	-2.83362	0.00641912	0.121551	-0.183802	0.272132	0.499659	-0.32657	0.33493	0.49834	-0.178094	0.421215	0.499861	-0.216904	0.219555	0.4978	-2.238	2.01909e-05	0.000549127	-1.89443	0.000367679	0.00800948	NA	NA	NA	NA	NA	NA	NA	NA	NA	-0.24768	0.328304	0.466918	-0.728646	0.365391	0.499792	-0.391437	0.18827	0.499367	NA	NA	NA	NA	NA	NA	NA	NA	NA	NA	NA	NA	NA	NA	NA	NA	NA	NA	NA	NA	NA	NA	NA	NA	NA	NA	NA	0.9634	0.0492803	0.317208	0.909504	0.193549	0.499942	-0.0791579	0.359847	0.499888	0.440421	0.222976	0.499936	0.277152	0.379712	0.497448	-0.0732263	0.408944	0.499899
FGD6	410	>giNA154240686NArefNANP_060821.3NA FYVE, RhoGEF and PH domain-containing protein 6 [Homo sapiens]	_AMCNETTpSFEK_		NA	NA	NA	NA	NA	NA	1.0243	0.4303	0.46891	1.7446	0.31854	0.088578	0.26484	0.17171	0.48604	NA	NA	NA	1.0475	0.14356	0.1356	NA	NA	NA	NA	NA	NA	NA	NA	NA	1.2784	0.83176	0.55347	NA	NA	NA	NA	NA	NA	NA	NA	142.64	127.82	161.65	NA	113.98	NA	NA	NA	124.37	NA	NA	NA	NA	NA	NA	NA	NA	NA	NA	NA	NA	NA	NA	NA	NA	NA	NA	NA	NA	0.0346383	0.483996	0.499688	-1.21659	0.0133697	0.126859	-1.09262	0.015253	0.133781	0.802896	0.189131	0.49977	-1.65045	0.0611088	0.341715	-3.49691	0.00096613	0.0335379	-1.91681	5.02115e-08	2.04253e-06	-2.54195	7.01884e-05	0.00224793	-1.04085	0.0585862	0.355738	NA	NA	NA	NA	NA	NA	NA	NA	NA	0.0669502	0.450008	0.489554	-2.80027	0.000538968	0.0130115	-2.88257	0.000164181	0.00463829	NA	NA	NA	NA	NA	NA	NA	NA	NA	NA	NA	NA	NA	NA	NA	NA	NA	NA	NA	NA	NA	NA	NA	NA	NA	NA	NA	0.354339	0.297984	0.489324	-0.265761	0.289365	0.48154	-0.853423	0.0658179	0.404888	NA	NA	NA	NA	NA	NA	NA	NA	NA	NA	NA	NA	NA	NA	NA	NA	NA	NA
FGD6	605	>giNA154240686NArefNANP_060821.3NA FYVE, RhoGEF and PH domain-containing protein 6 [Homo sapiens]	_AKpSLSAM(ox)DVEK_		NA	NA	NA	NA	NA	NA	NA	NA	NA	NA	NA	NA	1.8218	0.83538	0.68763	NA	NA	NA	NA	NA	NA	NA	NA	NA	NA	NA	NA	NA	NA	NA	NA	NA	NA	NA	NA	NA	NA	NA	NA	NA	NA	NA	NA	97.146	NA	NA	NA	NA	NA	NA	NA	NA	NA	NA	NA	NA	NA	NA	NA	NA	NA	NA	NA	NA	NA	NA	NA	NA	NA	NA	NA	NA	NA	NA	NA	NA	NA	NA	NA	NA	NA	NA	NA	NA	NA	NA	NA	NA	0.865365	0.0258013	0.163178	-0.259495	0.372981	0.49834	-0.540296	0.219737	0.499861	NA	NA	NA	NA	NA	NA	NA	NA	NA	NA	NA	NA	NA	NA	NA	NA	NA	NA	NA	NA	NA	NA	NA	NA	NA	NA	NA	NA	NA	NA	NA	NA	NA	NA	NA	NA	NA	NA	NA	NA	NA	NA	NA	NA	NA	NA	NA	NA	NA	NA	NA	NA	NA	NA	NA	NA	NA	NA	NA	NA	NA	NA	NA	NA	NA	NA	NA	NA	NA	NA	NA	NA
FGD6	605	>giNA154240686NArefNANP_060821.3NA FYVE, RhoGEF and PH domain-containing protein 6 [Homo sapiens]	_AKpSLSAMDVEK_		1.7126	0.63252	0.46445	NA	NA	NA	NA	NA	NA	1.8877	0.47489	0.22404	1.9109	1.2739	0.72855	2.2484	1.272	0.5933	NA	NA	NA	NA	NA	NA	NA	NA	NA	NA	NA	NA	NA	NA	NA	NA	NA	NA	NA	NA	NA	109.78	NA	NA	109.69	152.09	103.01	NA	NA	NA	NA	NA	NA	NA	0.776188	0.202144	0.49986	-0.660817	0.216322	0.497639	-1.1064	0.130945	0.469235	NA	NA	NA	NA	NA	NA	NA	NA	NA	NA	NA	NA	NA	NA	NA	NA	NA	NA	0.91663	0.15393	0.495249	-1.07433	0.159976	0.499631	-2.15817	0.0311063	0.297093	0.934252	0.0174868	0.123507	0.349252	0.197999	0.49834	-0.4569	0.260809	0.499861	1.1689	0.00083736	0.0188406	0.347099	0.21287	0.490951	-0.753166	0.096961	0.439324	NA	NA	NA	NA	NA	NA	NA	NA	NA	NA	NA	NA	NA	NA	NA	NA	NA	NA	NA	NA	NA	NA	NA	NA	NA	NA	NA	NA	NA	NA	NA	NA	NA	NA	NA	NA	NA	NA	NA	NA	NA	NA	NA	NA	NA	NA	NA	NA	NA	NA	NA	NA	NA	NA	NA	NA	NA	NA	NA	NA	NA	NA	NA
FGD6	552 554	>giNA154240686NArefNANP_060821.3NA FYVE, RhoGEF and PH domain-containing protein 6 [Homo sapiens]	_GVpSSpSFDMPK_		NA	NA	NA	NA	NA	NA	NA	NA	NA	NA	NA	NA	NA	NA	NA	NA	NA	NA	NA	NA	NA	NA	NA	NA	NA	NA	NA	NA	NA	NA	NA	NA	NA	NA	NA	NA	NA	NA	NA	NA	NA	NA	NA	NA	NA	NA	NA	NA	NA	NA	NA	NA	NA	NA	NA	NA	NA	NA	NA	NA	NA	NA	NA	NA	NA	NA	NA	NA	NA	NA	NA	NA	NA	NA	NA	NA	NA	NA	NA	NA	NA	NA	NA	NA	NA	NA	NA	NA	NA	NA	NA	NA	NA	NA	NA	NA	NA	NA	NA	NA	NA	NA	NA	NA	NA	NA	NA	NA	NA	NA	NA	NA	NA	NA	NA	NA	NA	NA	NA	NA	NA	NA	NA	NA	NA	NA	NA	NA	NA	NA	NA	NA	NA	NA	NA	NA	NA	NA	NA	NA	NA	NA	NA	NA	NA	NA	NA	NA	NA	NA	NA	NA	NA	NA	NA	NA	NA	NA	NA	NA	NA	NA	NA	NA	NA	NA	NA	NA	NA
FGD6	552 554	>giNA154240686NArefNANP_060821.3NA FYVE, RhoGEF and PH domain-containing protein 6 [Homo sapiens]	_GVpSSpSFDMPKR_		NA	NA	NA	NA	NA	NA	NA	NA	NA	NA	NA	NA	1.2742	0.16714	0.090108	NA	NA	NA	NA	NA	NA	NA	NA	NA	NA	NA	NA	NA	NA	NA	NA	NA	NA	NA	NA	NA	NA	NA	NA	NA	NA	NA	NA	129.21	NA	NA	NA	NA	NA	NA	NA	NA	NA	NA	NA	NA	NA	NA	NA	NA	NA	NA	NA	NA	NA	NA	NA	NA	NA	NA	NA	NA	NA	NA	NA	NA	NA	NA	NA	NA	NA	NA	NA	NA	NA	NA	NA	NA	0.349592	0.232151	0.499659	-2.58087	5.5114e-05	0.00183144	-3.4722	2.94952e-08	2.50091e-06	NA	NA	NA	NA	NA	NA	NA	NA	NA	NA	NA	NA	NA	NA	NA	NA	NA	NA	NA	NA	NA	NA	NA	NA	NA	NA	NA	NA	NA	NA	NA	NA	NA	NA	NA	NA	NA	NA	NA	NA	NA	NA	NA	NA	NA	NA	NA	NA	NA	NA	NA	NA	NA	NA	NA	NA	NA	NA	NA	NA	NA	NA	NA	NA	NA	NA	NA	NA	NA	NA	NA	NA
FGD6	742	>giNA154240686NArefNANP_060821.3NA FYVE, RhoGEF and PH domain-containing protein 6 [Homo sapiens]	_SVTpSLCAPEYENIR_		NA	NA	NA	NA	NA	NA	NA	NA	NA	1.7793	1.4118	0.70876	NQ	NQ	NQ	NA	NA	NA	NQ	NQ	NQ	NA	NA	NA	NA	NA	NA	NA	NA	NA	NA	NA	NA	NA	NA	NA	NA	NA	NA	NA	NA	NA	106.62	NQ	NA	NQ	NA	NA	NA	NA	NA	NA	NA	NA	NA	NA	NA	NA	NA	NA	NA	NA	NA	NA	NA	NA	NA	NA	NA	NA	NA	NA	NA	NA	NA	NA	NA	NA	NA	0.83131	0.179903	0.49977	0.497536	0.211833	0.499631	-0.496631	0.370266	0.499895	NA	NA	NA	NA	NA	NA	NA	NA	NA	NA	NA	NA	NA	NA	NA	NA	NA	NA	NA	NA	NA	NA	NA	NA	NA	NA	NA	NA	NA	NA	NA	NA	NA	NA	NA	NA	NA	NA	NA	NA	NA	NA	NA	NA	NA	NA	NA	NA	NA	NA	NA	NA	NA	NA	NA	NA	NA	NA	NA	NA	NA	NA	NA	NA	NA	NA	NA	NA	NA	NA	NA	NA	NA	NA	NA	NA	NA	NA	NA	NA	NA
FGD6	410	>giNA154240686NArefNANP_060821.3NA FYVE, RhoGEF and PH domain-containing protein 6 [Homo sapiens]	_AM(ox)CNETTpSFEK_		NA	NA	NA	NA	NA	NA	NA	NA	NA	2.1054	0.28924	0.1543	1.2507	0.51444	0.51005	NA	NA	NA	NA	NA	NA	NA	NA	NA	NA	NA	NA	NA	NA	NA	1.297	0.96784	1.04	NA	NA	NA	NA	NA	NA	NA	NA	NA	43.119	67.323	NA	NA	NA	NA	NA	58.384	NA	NA	NA	NA	NA	NA	NA	NA	NA	NA	NA	NA	NA	NA	NA	NA	NA	NA	NA	NA	NA	NA	NA	NA	NA	NA	NA	NA	NA	1.07409	0.112824	0.432835	-1.78966	0.0466088	0.295029	-2.69619	0.00910362	0.149757	0.322736	0.251896	0.499659	-0.958925	0.0820441	0.399386	-0.971289	0.0726334	0.390912	NA	NA	NA	NA	NA	NA	NA	NA	NA	NA	NA	NA	NA	NA	NA	NA	NA	NA	NA	NA	NA	NA	NA	NA	NA	NA	NA	NA	NA	NA	NA	NA	NA	NA	NA	NA	NA	NA	NA	NA	NA	NA	NA	NA	NA	0.375178	0.283551	0.489324	-0.0471595	0.453515	0.488888	0.0565835	0.429617	0.48569	NA	NA	NA	NA	NA	NA	NA	NA	NA	NA	NA	NA	NA	NA	NA	NA	NA	NA
FGFR1OP	160	>giNA5901954NArefNANP_008976.1NA FGFR1 oncogene partner isoform a [Homo sapiens]	_EKGPTTGEGALDLSDVHSPPKpSPEGK_		2.4424	2.0112	0.78362	0.81096	1.0661	1.3334	NA	NA	NA	NA	NA	NA	NA	NA	NA	0.59155	1.0294	0.99384	0.75389	1.1367	1.1251	NA	NA	NA	NA	NA	NA	NA	NA	NA	0.51494	0.74436	1.2513	NA	NA	NA	NA	NA	NA	119.21	127.47	NA	NA	NA	115.14	127.49	NA	NA	NA	84.147	NA	NA	1.2883	0.0625861	0.352324	1.00806	0.0486927	0.292729	-0.351774	0.397063	0.499989	-0.302297	0.23724	0.489124	0.0923428	0.335931	0.49926	0.41511	0.101519	0.428127	NA	NA	NA	NA	NA	NA	NA	NA	NA	NA	NA	NA	NA	NA	NA	NA	NA	NA	NA	NA	NA	NA	NA	NA	NA	NA	NA	-0.757428	0.0143629	0.167838	0.0418037	0.495392	0.499582	-0.00891449	0.466798	0.494457	-0.407574	0.195705	0.486458	0.184852	0.286213	0.488029	0.170053	0.29201	0.490296	NA	NA	NA	NA	NA	NA	NA	NA	NA	NA	NA	NA	NA	NA	NA	NA	NA	NA	NA	NA	NA	NA	NA	NA	NA	NA	NA	-0.957524	0.0249326	0.308672	-0.425928	0.190381	0.48154	0.323428	0.2458	0.48502	NA	NA	NA	NA	NA	NA	NA	NA	NA	NA	NA	NA	NA	NA	NA	NA	NA	NA
FGFR1OP	156	>giNA5901954NArefNANP_008976.1NA FGFR1 oncogene partner isoform a [Homo sapiens]	_EKGPTTGEGALDLSDVHpSPPKSPEGK_		NA	NA	NA	1.1741	1.3379	1.0209	NA	NA	NA	NA	NA	NA	NA	NA	NA	NA	NA	NA	0.93697	1.1089	1.4943	NA	NA	NA	NA	NA	NA	NA	NA	NA	0.67949	0.83722	1.337	NA	NA	NA	NA	NA	NA	NA	83.928	NA	NA	NA	NA	82.245	NA	NA	NA	84.973	NA	NA	NA	NA	NA	NA	NA	NA	NA	NA	NA	0.231555	0.210923	0.489124	0.41997	0.108219	0.459278	0.0298416	0.420508	0.499889	NA	NA	NA	NA	NA	NA	NA	NA	NA	NA	NA	NA	NA	NA	NA	NA	NA	NA	NA	NA	NA	NA	NA	NA	NA	NA	NA	NA	NA	NA	NA	NA	NA	NA	NA	NA	-0.0939252	0.412704	0.486458	0.149129	0.307948	0.488029	0.57947	0.094902	0.4566	NA	NA	NA	NA	NA	NA	NA	NA	NA	NA	NA	NA	NA	NA	NA	NA	NA	NA	NA	NA	NA	NA	NA	NA	NA	NA	NA	-0.557476	0.11245	0.486754	-0.256321	0.295873	0.48154	0.418999	0.191993	0.48502	NA	NA	NA	NA	NA	NA	NA	NA	NA	NA	NA	NA	NA	NA	NA	NA	NA	NA
FGFR1OP	160	>giNA5901954NArefNANP_008976.1NA FGFR1 oncogene partner isoform a [Homo sapiens]	_GPTTGEGALDLSDVHSPPKpSPEGK_		NA	NA	NA	NA	NA	NA	NA	NA	NA	NA	NA	NA	1.705	1.2818	0.82349	NA	NA	NA	NA	NA	NA	NA	NA	NA	NA	NA	NA	NA	NA	NA	NA	NA	NA	NA	NA	NA	NA	NA	NA	NA	NA	NA	NA	143	NA	NA	NA	NA	NA	NA	NA	NA	NA	NA	NA	NA	NA	NA	NA	NA	NA	NA	NA	NA	NA	NA	NA	NA	NA	NA	NA	NA	NA	NA	NA	NA	NA	NA	NA	NA	NA	NA	NA	NA	NA	NA	NA	NA	0.769772	0.0425972	0.234782	0.358171	0.192729	0.49834	-0.280177	0.359182	0.499861	NA	NA	NA	NA	NA	NA	NA	NA	NA	NA	NA	NA	NA	NA	NA	NA	NA	NA	NA	NA	NA	NA	NA	NA	NA	NA	NA	NA	NA	NA	NA	NA	NA	NA	NA	NA	NA	NA	NA	NA	NA	NA	NA	NA	NA	NA	NA	NA	NA	NA	NA	NA	NA	NA	NA	NA	NA	NA	NA	NA	NA	NA	NA	NA	NA	NA	NA	NA	NA	NA	NA	NA
FGFR1OP	202	>giNA5901954NArefNANP_008976.1NA FGFR1 oncogene partner isoform a [Homo sapiens]	_ANDEANQpSDTSVSLSEPK_		NA	NA	NA	NA	NA	NA	0.78754	0.87879	1.0713	NA	NA	NA	0.9076	0.76679	0.86899	NA	NA	NA	NA	NA	NA	NA	NA	NA	NA	NA	NA	NA	NA	NA	NA	NA	NA	NA	NA	NA	NA	NA	NA	NA	NA	287.28	NA	243.77	NA	NA	NA	NA	NA	NA	NA	NA	NA	NA	NA	NA	NA	NA	NA	NA	NA	NA	NA	NA	NA	NA	NA	NA	NA	NA	-0.344575	0.133545	0.475456	-0.18641	0.334517	0.499638	0.0993625	0.407087	0.497173	NA	NA	NA	NA	NA	NA	NA	NA	NA	-0.139871	0.313221	0.499659	-0.383097	0.304112	0.49834	-0.202589	0.406087	0.499861	NA	NA	NA	NA	NA	NA	NA	NA	NA	NA	NA	NA	NA	NA	NA	NA	NA	NA	NA	NA	NA	NA	NA	NA	NA	NA	NA	NA	NA	NA	NA	NA	NA	NA	NA	NA	NA	NA	NA	NA	NA	NA	NA	NA	NA	NA	NA	NA	NA	NA	NA	NA	NA	NA	NA	NA	NA	NA	NA	NA	NA	NA	NA	NA	NA	NA	NA	NA	NA	NA	NA	NA
FGFR1OP	156	>giNA5901954NArefNANP_008976.1NA FGFR1 oncogene partner isoform a [Homo sapiens]	_GPTTGEGALDLSDVHpSPPKSPEGK_		NA	NA	NA	NA	NA	NA	NA	NA	NA	NA	NA	NA	0.85047	1.155	1.1015	NA	NA	NA	NA	NA	NA	NA	NA	NA	NA	NA	NA	NA	NA	NA	NA	NA	NA	NA	NA	NA	NA	NA	NA	NA	NA	NA	NA	103.84	NA	NA	NA	NA	NA	NA	NA	NA	NA	NA	NA	NA	NA	NA	NA	NA	NA	NA	NA	NA	NA	NA	NA	NA	NA	NA	NA	NA	NA	NA	NA	NA	NA	NA	NA	NA	NA	NA	NA	NA	NA	NA	NA	NA	-0.233668	0.228989	0.499659	0.207893	0.292476	0.49834	0.139469	0.292626	0.499861	NA	NA	NA	NA	NA	NA	NA	NA	NA	NA	NA	NA	NA	NA	NA	NA	NA	NA	NA	NA	NA	NA	NA	NA	NA	NA	NA	NA	NA	NA	NA	NA	NA	NA	NA	NA	NA	NA	NA	NA	NA	NA	NA	NA	NA	NA	NA	NA	NA	NA	NA	NA	NA	NA	NA	NA	NA	NA	NA	NA	NA	NA	NA	NA	NA	NA	NA	NA	NA	NA	NA	NA
FGFR1OP	156 160	>giNA5901954NArefNANP_008976.1NA FGFR1 oncogene partner isoform a [Homo sapiens]	_EKGPTTGEGALDLSDVHpSPPKpSPEGK_		NA	NA	NA	NA	NA	NA	NA	NA	NA	1.3104	1.5837	1.0202	1.1198	1.3716	1.2055	1.1684	1.431	1.3047	NA	NA	NA	NA	NA	NA	NA	NA	NA	NA	NA	NA	0.67709	1.379	1.4215	NA	NA	NA	0.52611	0.82648	0.090013	NA	NA	NA	85.953	90.679	118.32	NA	NA	NA	NA	80.686	NA	86.363	NA	NA	NA	NA	NA	NA	NA	NA	NA	NA	NA	NA	NA	NA	NA	NA	NA	NA	NA	NA	NA	NA	NA	NA	NA	NA	NA	0.390007	0.352763	0.49977	0.663299	0.146997	0.489895	0.028852	0.369817	0.499895	0.163241	0.38479	0.499659	0.45586	0.140736	0.482563	0.269632	0.18001	0.499861	0.224534	0.337334	0.4978	0.517024	0.105765	0.444839	0.383718	0.123421	0.47185	NA	NA	NA	NA	NA	NA	NA	NA	NA	NA	NA	NA	NA	NA	NA	NA	NA	NA	NA	NA	NA	NA	NA	NA	NA	NA	NA	NA	NA	NA	NA	NA	NA	NA	NA	NA	-0.56258	0.110639	0.485834	0.463622	0.144244	0.48154	0.507414	0.149241	0.48502	NA	NA	NA	NA	NA	NA	NA	NA	NA	-0.926564	0.142788	0.492791	-0.274948	0.373887	0.497448	-3.47372	5.74645e-10	2.32803e-08
FGFR1OP	228	>giNA5901954NArefNANP_008976.1NA FGFR1 oncogene partner isoform a [Homo sapiens]	_IGpSFLSNR_		NA	NA	NA	NA	NA	NA	NA	NA	NA	NQ	NQ	NQ	1.3536	0.16621	0.11242	NA	NA	NA	NA	NA	NA	NA	NA	NA	NA	NA	NA	NA	NA	NA	1.6394	1.6083	0.73785	NA	NA	NA	NA	NA	NA	NA	NA	NA	NQ	99.554	NA	NA	NA	NA	NA	86.266	NA	NA	NA	NA	NA	NA	NA	NA	NA	NA	NA	NA	NA	NA	NA	NA	NA	NA	NA	NA	NA	NA	NA	NA	NA	NA	NA	NA	NA	NA	NA	NA	NA	NA	NA	NA	NA	NA	0.436801	0.174337	0.499659	-2.58892	5.24035e-05	0.00174958	-3.15303	4.42183e-07	2.83317e-05	NA	NA	NA	NA	NA	NA	NA	NA	NA	NA	NA	NA	NA	NA	NA	NA	NA	NA	NA	NA	NA	NA	NA	NA	NA	NA	NA	NA	NA	NA	NA	NA	NA	NA	NA	NA	NA	NA	NA	NA	NA	NA	NA	NA	NA	0.713168	0.10466	0.481213	0.685537	0.0568326	0.379932	-0.438601	0.228909	0.48502	NA	NA	NA	NA	NA	NA	NA	NA	NA	NA	NA	NA	NA	NA	NA	NA	NA	NA
FGFR1OP	156 160	>giNA5901954NArefNANP_008976.1NA FGFR1 oncogene partner isoform a [Homo sapiens]	_GPTTGEGALDLSDVHpSPPKpSPEGK_		NA	NA	NA	NA	NA	NA	NA	NA	NA	NA	NA	NA	1.2821	1.1208	0.25558	NA	NA	NA	NA	NA	NA	NA	NA	NA	NA	NA	NA	NA	NA	NA	NA	NA	NA	NA	NA	NA	NA	NA	NA	NA	NA	NA	NA	131.48	NA	NA	NA	NA	NA	NA	NA	NA	NA	NA	NA	NA	NA	NA	NA	NA	NA	NA	NA	NA	NA	NA	NA	NA	NA	NA	NA	NA	NA	NA	NA	NA	NA	NA	NA	NA	NA	NA	NA	NA	NA	NA	NA	NA	0.358509	0.22579	0.499659	0.164529	0.325156	0.49834	-1.96815	0.0011945	0.0255888	NA	NA	NA	NA	NA	NA	NA	NA	NA	NA	NA	NA	NA	NA	NA	NA	NA	NA	NA	NA	NA	NA	NA	NA	NA	NA	NA	NA	NA	NA	NA	NA	NA	NA	NA	NA	NA	NA	NA	NA	NA	NA	NA	NA	NA	NA	NA	NA	NA	NA	NA	NA	NA	NA	NA	NA	NA	NA	NA	NA	NA	NA	NA	NA	NA	NA	NA	NA	NA	NA	NA	NA
FGFR1OP	152	>giNA5901954NArefNANP_008976.1NA FGFR1 oncogene partner isoform a [Homo sapiens]	_EKGPTTGEGALDLpSDVHSPPKSPEGK_		NA	NA	NA	NA	NA	NA	NA	NA	NA	NA	NA	NA	0.29182	0.65086	0.43069	NA	NA	NA	NA	NA	NA	NA	NA	NA	NA	NA	NA	NA	NA	NA	NA	NA	NA	NA	NA	NA	NA	NA	NA	NA	NA	NA	NA	67.807	NA	NA	NA	NA	NA	NA	NA	NA	NA	NA	NA	NA	NA	NA	NA	NA	NA	NA	NA	NA	NA	NA	NA	NA	NA	NA	NA	NA	NA	NA	NA	NA	NA	NA	NA	NA	NA	NA	NA	NA	NA	NA	NA	NA	-1.77685	3.81105e-07	1.31886e-05	-0.619581	0.191185	0.49834	-1.21528	0.0326413	0.264115	NA	NA	NA	NA	NA	NA	NA	NA	NA	NA	NA	NA	NA	NA	NA	NA	NA	NA	NA	NA	NA	NA	NA	NA	NA	NA	NA	NA	NA	NA	NA	NA	NA	NA	NA	NA	NA	NA	NA	NA	NA	NA	NA	NA	NA	NA	NA	NA	NA	NA	NA	NA	NA	NA	NA	NA	NA	NA	NA	NA	NA	NA	NA	NA	NA	NA	NA	NA	NA	NA	NA	NA
FGFRL1		REV__>giNA51988910NArefNANP_068742.2NA fibroblast growth factor receptor-like 1 precursor [Homo sapiens]	_DpTWM(ox)pTLPPPDGEVPCQR_		NA	NA	NA	NA	NA	NA	NA	NA	NA	NA	NA	NA	NA	NA	NA	NA	NA	NA	NA	NA	NA	NA	NA	NA	NA	NA	NA	NA	NA	NA	NA	NA	NA	NA	NA	NA	NQ	NQ	NQ	NA	NA	NA	NA	NA	NA	NA	NA	NA	NA	NA	NA	NQ	NA	NA	NA	NA	NA	NA	NA	NA	NA	NA	NA	NA	NA	NA	NA	NA	NA	NA	NA	NA	NA	NA	NA	NA	NA	NA	NA	NA	NA	NA	NA	NA	NA	NA	NA	NA	NA	NA	NA	NA	NA	NA	NA	NA	NA	NA	NA	NA	NA	NA	NA	NA	NA	NA	NA	NA	NA	NA	NA	NA	NA	NA	NA	NA	NA	NA	NA	NA	NA	NA	NA	NA	NA	NA	NA	NA	NA	NA	NA	NA	NA	NA	NA	NA	NA	NA	NA	NA	NA	NA	NA	NA	NA	NA	NA	NA	NA	NA	NA	NA	NA	NA	NA	NA	NA	NA	NA	NA	NA	NA	NA	NA	NA	NA	NA	NA	NA
FGG	125 128 131	>giNA70906439NArefNANP_068656.2NA fibrinogen gamma chain isoform gamma-B precursor [Homo sapiens]	_YEApSILpTHDpSSIR_		NA	NA	NA	NA	NA	NA	NA	NA	NA	NQ	NQ	NQ	NA	NA	NA	NA	NA	NA	NA	NA	NA	NA	NA	NA	NA	NA	NA	NA	NA	NA	NA	NA	NA	NA	NA	NA	NA	NA	NA	NA	NA	NA	NQ	NA	NA	NA	NA	NA	NA	NA	NA	NA	NA	NA	NA	NA	NA	NA	NA	NA	NA	NA	NA	NA	NA	NA	NA	NA	NA	NA	NA	NA	NA	NA	NA	NA	NA	NA	NA	NA	NA	NA	NA	NA	NA	NA	NA	NA	NA	NA	NA	NA	NA	NA	NA	NA	NA	NA	NA	NA	NA	NA	NA	NA	NA	NA	NA	NA	NA	NA	NA	NA	NA	NA	NA	NA	NA	NA	NA	NA	NA	NA	NA	NA	NA	NA	NA	NA	NA	NA	NA	NA	NA	NA	NA	NA	NA	NA	NA	NA	NA	NA	NA	NA	NA	NA	NA	NA	NA	NA	NA	NA	NA	NA	NA	NA	NA	NA	NA	NA	NA	NA	NA	NA	NA	NA	NA	NA	NA
FGR	418	>giNA112382241NArefNANP_001036194.1NA tyrosine-protein kinase Fgr [Homo sapiens]	_LIKDDEYNPCQGpSK_		NA	NA	NA	NA	NA	NA	NA	NA	NA	NA	NA	NA	NA	NA	NA	NA	NA	NA	NA	NA	NA	NQ	NQ	NQ	NA	NA	NA	NA	NA	NA	NA	NA	NA	NA	NA	NA	NA	NA	NA	NA	NA	NA	NA	NA	NA	NA	NQ	NA	NA	NA	NA	NA	NA	NA	NA	NA	NA	NA	NA	NA	NA	NA	NA	NA	NA	NA	NA	NA	NA	NA	NA	NA	NA	NA	NA	NA	NA	NA	NA	NA	NA	NA	NA	NA	NA	NA	NA	NA	NA	NA	NA	NA	NA	NA	NA	NA	NA	NA	NA	NA	NA	NA	NA	NA	NA	NA	NA	NA	NA	NA	NA	NA	NA	NA	NA	NA	NA	NA	NA	NA	NA	NA	NA	NA	NA	NA	NA	NA	NA	NA	NA	NA	NA	NA	NA	NA	NA	NA	NA	NA	NA	NA	NA	NA	NA	NA	NA	NA	NA	NA	NA	NA	NA	NA	NA	NA	NA	NA	NA	NA	NA	NA	NA	NA	NA	NA	NA	NA	NA
FH		REV__>giNA19743875NArefNANP_000134.2NA fumarate hydratase, mitochondrial precursor [Homo sapiens]	_AIVPpTPR_		NA	NA	NA	NA	NA	NA	NA	NA	NA	NA	NA	NA	NA	NA	NA	NA	NA	NA	NA	NA	NA	0.73341	0.72018	0.93553	NA	NA	NA	NA	NA	NA	NA	NA	NA	NA	NA	NA	NA	NA	NA	NA	NA	NA	NA	NA	NA	NA	13474	NA	NA	NA	NA	NA	NA	NA	NA	NA	NA	NA	NA	NA	NA	NA	NA	NA	NA	NA	NA	NA	NA	NA	NA	NA	NA	NA	NA	NA	NA	NA	NA	NA	NA	NA	NA	NA	NA	NA	NA	NA	NA	NA	NA	NA	NA	NA	NA	NA	NA	NA	NA	NA	NA	NA	NA	NA	NA	NA	NA	NA	NA	NA	NA	NA	NA	NA	NA	-0.447308	0.156054	0.464634	-0.473571	0.345063	0.499792	-0.0961442	0.0219698	0.210061	NA	NA	NA	NA	NA	NA	NA	NA	NA	NA	NA	NA	NA	NA	NA	NA	NA	NA	NA	NA	NA	NA	NA	NA	NA	NA	NA	NA	NA	NA	NA	NA	NA	NA	NA	NA	NA	NA	NA	NA	NA	NA	NA	NA	NA
FH	281	>giNA19743875NArefNANP_000134.2NA fumarate hydratase, mitochondrial precursor [Homo sapiens]	_IYELAAGGTAVGpTGLNTR_		NA	NA	NA	NA	NA	NA	NA	NA	NA	NA	NA	NA	NA	NA	NA	NA	NA	NA	NA	NA	NA	NA	NA	NA	NA	NA	NA	NQ	NQ	NQ	NA	NA	NA	NA	NA	NA	NA	NA	NA	NA	NA	NA	NA	NA	NA	NA	NA	NA	NQ	NA	NA	NA	NA	NA	NA	NA	NA	NA	NA	NA	NA	NA	NA	NA	NA	NA	NA	NA	NA	NA	NA	NA	NA	NA	NA	NA	NA	NA	NA	NA	NA	NA	NA	NA	NA	NA	NA	NA	NA	NA	NA	NA	NA	NA	NA	NA	NA	NA	NA	NA	NA	NA	NA	NA	NA	NA	NA	NA	NA	NA	NA	NA	NA	NA	NA	NA	NA	NA	NA	NA	NA	NA	NA	NA	NA	NA	NA	NA	NA	NA	NA	NA	NA	NA	NA	NA	NA	NA	NA	NA	NA	NA	NA	NA	NA	NA	NA	NA	NA	NA	NA	NA	NA	NA	NA	NA	NA	NA	NA	NA	NA	NA	NA	NA	NA	NA	NA	NA	NA
FHOD1	523	>giNA118572599NArefNANP_037373.2NA FH1/FH2 domain-containing protein 1 [Homo sapiens]	_EPLIPApSPK_		3.0217	1.4662	0.45417	0.60392	1.1519	1.6917	1.764	1.4196	0.78445	4.5659	2.013	0.41135	1.5206	1.4238	0.90259	NA	NA	NA	1.3317	1.1164	0.75411	0.7484	0.47954	0.57104	NA	NA	NA	0.47879	0.68687	0.40759	1.4974	1.139	0.77881	0.90843	2.5742	2.9314	NA	NA	NA	61.535	61.921	60.99	71.627	71.533	NA	94.852	13092	NA	98.073	109.4	78.641	NA	1.59536	0.0254217	0.210542	0.552082	0.18519	0.497639	-1.1387	0.123274	0.45845	-0.727571	0.04086	0.30075	0.204015	0.2418	0.49926	0.758474	0.0129182	0.127589	0.818851	0.077698	0.385852	0.505484	0.218785	0.499638	-0.350247	0.233787	0.497173	2.1909	0.00504368	0.0623913	1.00935	0.0582202	0.333401	-1.28156	0.145564	0.492325	0.604641	0.0913601	0.384282	0.509747	0.116556	0.455039	-0.147857	0.44005	0.499861	NA	NA	NA	NA	NA	NA	NA	NA	NA	0.413269	0.168594	0.486458	0.158854	0.30196	0.488029	-0.407153	0.355963	0.492443	-0.418119	0.176699	0.464634	-1.06028	0.116087	0.466323	-0.808336	0.296055	0.499367	NA	NA	NA	NA	NA	NA	NA	NA	NA	-1.06254	0.176753	0.499955	-0.541891	0.284687	0.499316	-1.29481	0.0548365	0.309756	0.58246	0.160779	0.489324	0.187768	0.339275	0.48154	-0.360657	0.2747	0.48502	-0.138553	0.317113	0.499564	1.36412	0.0864975	0.412842	1.55159	0.00123285	0.0146446	NA	NA	NA	NA	NA	NA	NA	NA	NA
FHOD1	523	>giNA118572599NArefNANP_037373.2NA FH1/FH2 domain-containing protein 1 [Homo sapiens]	_EPLIPApSPKAEPIWELPTR_		4.9847	1.9916	0.42478	0.71046	1.1159	1.6307	NA	NA	NA	5.5831	2.8722	0.4449	1.8496	1.4095	0.80569	NA	NA	NA	1.1599	0.24959	0.34291	NA	NA	NA	NA	NA	NA	NA	NA	NA	1.3914	0.73196	0.50387	1.1271	2.056	1.2243	NA	NA	NA	112.09	120.71	NA	96.105	132.25	NA	95.765	NA	NA	NA	103.43	120.73	NA	2.31751	0.00164587	0.0347509	0.993928	0.0511236	0.298784	-1.23521	0.10224	0.434382	-0.493175	0.119892	0.464133	0.158208	0.278626	0.49926	0.705491	0.0187082	0.165864	NA	NA	NA	NA	NA	NA	NA	NA	NA	2.48107	0.00171411	0.0280906	1.52216	0.0096108	0.114693	-1.16845	0.17074	0.499895	0.887213	0.0228644	0.150173	0.495183	0.12278	0.465347	-0.311703	0.340671	0.499861	NA	NA	NA	NA	NA	NA	NA	NA	NA	0.214	0.315683	0.486458	-2.00237	0.011006	0.139761	-1.5441	0.0322019	0.270189	NA	NA	NA	NA	NA	NA	NA	NA	NA	NA	NA	NA	NA	NA	NA	NA	NA	NA	NA	NA	NA	NA	NA	NA	NA	NA	NA	0.476537	0.218526	0.489324	-0.450163	0.177456	0.48154	-0.988877	0.0394113	0.323741	0.172616	0.43367	0.499564	1.03984	0.156825	0.496329	0.291957	0.314619	0.499888	NA	NA	NA	NA	NA	NA	NA	NA	NA
FHOD1	498	>giNA118572599NArefNANP_037373.2NA FH1/FH2 domain-containing protein 1 [Homo sapiens]	_TPQpSPAPCVLLR_		3.3685	0.81144	0.2742	1.1491	0.77492	0.75129	2.1242	1.2438	0.65499	4.6209	1.1908	0.24411	1.7032	1.6245	1.0447	NA	NA	NA	1.4225	0.82107	0.63169	NA	NA	NA	NA	NA	NA	NA	NA	NA	1.4389	1.1219	0.80438	0.86272	2.9184	3.0252	0.87337	3.7062	4.1489	88.061	88.995	89.092	112.1	119.3	NA	74.089	NA	NA	NA	99.145	100.03	97.672	1.75211	0.015122	0.155118	-0.301444	0.356425	0.497639	-1.8667	0.0233301	0.187535	0.200504	0.242554	0.489124	-0.367881	0.31323	0.49926	-0.412558	0.231756	0.499889	1.08692	0.0277239	0.22274	0.314755	0.32852	0.499638	-0.610455	0.109325	0.438123	2.20817	0.00474505	0.0599724	0.251931	0.333356	0.499631	-2.0344	0.0400134	0.328676	0.768248	0.0429236	0.236122	0.699996	0.0548361	0.323192	0.0630887	0.371136	0.499861	NA	NA	NA	NA	NA	NA	NA	NA	NA	0.508429	0.117235	0.486458	-0.284423	0.427833	0.499758	-0.662711	0.241351	0.490296	NA	NA	NA	NA	NA	NA	NA	NA	NA	NA	NA	NA	NA	NA	NA	NA	NA	NA	NA	NA	NA	NA	NA	NA	NA	NA	NA	0.524966	0.19077	0.489324	0.165944	0.358206	0.48154	-0.314051	0.304086	0.48502	-0.213036	0.262627	0.499564	1.54518	0.0592768	0.357537	1.59703	0.000906345	0.0112841	-0.195335	0.447527	0.499936	1.88994	0.0132849	0.15256	2.05273	0.000138568	0.00218673
FHOD1	510	>giNA118572599NArefNANP_037373.2NA FH1/FH2 domain-containing protein 1 [Homo sapiens]	_pSLAPEPK_		NA	NA	NA	NA	NA	NA	NA	NA	NA	NA	NA	NA	0.82573	0.10003	0.060578	NA	NA	NA	NA	NA	NA	NA	NA	NA	NA	NA	NA	NA	NA	NA	NA	NA	NA	NA	NA	NA	NA	NA	NA	NA	NA	NA	NA	61.962	NA	NA	NA	NA	NA	NA	NA	NA	NA	NA	NA	NA	NA	NA	NA	NA	NA	NA	NA	NA	NA	NA	NA	NA	NA	NA	NA	NA	NA	NA	NA	NA	NA	NA	NA	NA	NA	NA	NA	NA	NA	NA	NA	NA	-0.276258	0.195399	0.499659	-3.3215	2.90761e-07	1.90556e-05	-4.04506	1.22462e-10	1.68356e-08	NA	NA	NA	NA	NA	NA	NA	NA	NA	NA	NA	NA	NA	NA	NA	NA	NA	NA	NA	NA	NA	NA	NA	NA	NA	NA	NA	NA	NA	NA	NA	NA	NA	NA	NA	NA	NA	NA	NA	NA	NA	NA	NA	NA	NA	NA	NA	NA	NA	NA	NA	NA	NA	NA	NA	NA	NA	NA	NA	NA	NA	NA	NA	NA	NA	NA	NA	NA	NA	NA	NA	NA
FHOD1	486	>giNA118572599NArefNANP_037373.2NA FH1/FH2 domain-containing protein 1 [Homo sapiens]	_QLWDpSPETAPAAR_		NA	NA	NA	NA	NA	NA	NA	NA	NA	NA	NA	NA	NA	NA	NA	NA	NA	NA	NA	NA	NA	NA	NA	NA	NA	NA	NA	NA	NA	NA	NQ	NQ	NQ	NA	NA	NA	NA	NA	NA	NA	NA	NA	NA	NA	NA	NA	NA	NA	NA	NQ	NA	NA	NA	NA	NA	NA	NA	NA	NA	NA	NA	NA	NA	NA	NA	NA	NA	NA	NA	NA	NA	NA	NA	NA	NA	NA	NA	NA	NA	NA	NA	NA	NA	NA	NA	NA	NA	NA	NA	NA	NA	NA	NA	NA	NA	NA	NA	NA	NA	NA	NA	NA	NA	NA	NA	NA	NA	NA	NA	NA	NA	NA	NA	NA	NA	NA	NA	NA	NA	NA	NA	NA	NA	NA	NA	NA	NA	NA	NA	NA	NA	NA	NA	NA	NA	NA	NA	NA	NA	NA	NA	NA	NA	NA	NA	NA	NA	NA	NA	NA	NA	NA	NA	NA	NA	NA	NA	NA	NA	NA	NA	NA	NA	NA	NA	NA	NA	NA	NA
FHOD1	367	>giNA118572599NArefNANP_037373.2NA FH1/FH2 domain-containing protein 1 [Homo sapiens]	_pSLEGGGCPAR_		NA	NA	NA	NA	NA	NA	1.0325	0.93219	0.88578	NA	NA	NA	NA	NA	NA	NA	NA	NA	NA	NA	NA	NA	NA	NA	NA	NA	NA	NA	NA	NA	NA	NA	NA	NA	NA	NA	NA	NA	NA	NA	NA	94.173	NA	NA	NA	NA	NA	NA	NA	NA	NA	NA	NA	NA	NA	NA	NA	NA	NA	NA	NA	NA	NA	NA	NA	NA	NA	NA	NA	NA	0.0461418	0.496937	0.499688	-0.101304	0.389824	0.499638	-0.17498	0.349318	0.497173	NA	NA	NA	NA	NA	NA	NA	NA	NA	NA	NA	NA	NA	NA	NA	NA	NA	NA	NA	NA	NA	NA	NA	NA	NA	NA	NA	NA	NA	NA	NA	NA	NA	NA	NA	NA	NA	NA	NA	NA	NA	NA	NA	NA	NA	NA	NA	NA	NA	NA	NA	NA	NA	NA	NA	NA	NA	NA	NA	NA	NA	NA	NA	NA	NA	NA	NA	NA	NA	NA	NA	NA	NA	NA	NA	NA	NA	NA	NA	NA	NA	NA	NA	NA	NA	NA	NA	NA	NA	NA
FIBP		REV__>giNA38683849NArefNANP_942600.1NA acidic fibroblast growth factor intracellular-binding protein isoform a [Homo sapiens]	_LLLCRGLpTGM(ox)R_		NA	NA	NA	NA	NA	NA	NA	NA	NA	NA	NA	NA	NA	NA	NA	NA	NA	NA	NA	NA	NA	NA	NA	NA	NA	NA	NA	1.4428	1.1051	0.97727	NA	NA	NA	NA	NA	NA	NA	NA	NA	NA	NA	NA	NA	NA	NA	NA	NA	NA	58.259	NA	NA	NA	NA	NA	NA	NA	NA	NA	NA	NA	NA	NA	NA	NA	NA	NA	NA	NA	NA	NA	NA	NA	NA	NA	NA	NA	NA	NA	NA	NA	NA	NA	NA	NA	NA	NA	NA	NA	NA	NA	NA	NA	NA	NA	NA	NA	NA	NA	NA	NA	NA	NA	NA	NA	NA	NA	NA	NA	NA	NA	NA	NA	NA	NA	NA	NA	NA	NA	NA	NA	NA	NA	NA	NA	NA	NA	NA	NA	NA	NA	NA	NA	NA	0.528871	0.101379	0.444282	0.144177	0.390543	0.499316	-0.0331709	0.481384	0.498915	NA	NA	NA	NA	NA	NA	NA	NA	NA	NA	NA	NA	NA	NA	NA	NA	NA	NA	NA	NA	NA	NA	NA	NA	NA	NA	NA
Fibronectin	1528 1536	>giNA47132557NArefNANP_997647.1NA fibronectin isoform 1 preproprotein [Homo sapiens]	_EEpSPLLIGQQpSTVSDVPR_		NA	NA	NA	NA	NA	NA	NQ	NQ	NQ	NA	NA	NA	NA	NA	NA	NA	NA	NA	NA	NA	NA	NA	NA	NA	NA	NA	NA	NA	NA	NA	NA	NA	NA	NA	NA	NA	NA	NA	NA	NA	NA	NQ	NA	NA	NA	NA	NA	NA	NA	NA	NA	NA	NA	NA	NA	NA	NA	NA	NA	NA	NA	NA	NA	NA	NA	NA	NA	NA	NA	NA	NA	NA	NA	NA	NA	NA	NA	NA	NA	NA	NA	NA	NA	NA	NA	NA	NA	NA	NA	NA	NA	NA	NA	NA	NA	NA	NA	NA	NA	NA	NA	NA	NA	NA	NA	NA	NA	NA	NA	NA	NA	NA	NA	NA	NA	NA	NA	NA	NA	NA	NA	NA	NA	NA	NA	NA	NA	NA	NA	NA	NA	NA	NA	NA	NA	NA	NA	NA	NA	NA	NA	NA	NA	NA	NA	NA	NA	NA	NA	NA	NA	NA	NA	NA	NA	NA	NA	NA	NA	NA	NA	NA	NA	NA	NA	NA	NA	NA	NA
Fibronectin	1528 1537	>giNA47132557NArefNANP_997647.1NA fibronectin isoform 1 preproprotein [Homo sapiens]	_EEpSPLLIGQQSpTVSDVPR_		NA	NA	NA	NA	NA	NA	NQ	NQ	NQ	NA	NA	NA	NA	NA	NA	NA	NA	NA	NA	NA	NA	NA	NA	NA	NA	NA	NA	NA	NA	NA	NA	NA	NA	NA	NA	NA	NA	NA	NA	NA	NA	NQ	NA	NA	NA	NA	NA	NA	NA	NA	NA	NA	NA	NA	NA	NA	NA	NA	NA	NA	NA	NA	NA	NA	NA	NA	NA	NA	NA	NA	NA	NA	NA	NA	NA	NA	NA	NA	NA	NA	NA	NA	NA	NA	NA	NA	NA	NA	NA	NA	NA	NA	NA	NA	NA	NA	NA	NA	NA	NA	NA	NA	NA	NA	NA	NA	NA	NA	NA	NA	NA	NA	NA	NA	NA	NA	NA	NA	NA	NA	NA	NA	NA	NA	NA	NA	NA	NA	NA	NA	NA	NA	NA	NA	NA	NA	NA	NA	NA	NA	NA	NA	NA	NA	NA	NA	NA	NA	NA	NA	NA	NA	NA	NA	NA	NA	NA	NA	NA	NA	NA	NA	NA	NA	NA	NA	NA	NA	NA
FIGNL1	157	>giNA112789543NArefNANP_001036227.1NA fidgetin-like protein 1 [Homo sapiens]	_FSVCGSpSQESDSLPNSAHDRDR_		NA	NA	NA	NA	NA	NA	NA	NA	NA	NA	NA	NA	NQ	NQ	NQ	NA	NA	NA	NA	NA	NA	NA	NA	NA	NA	NA	NA	NA	NA	NA	NA	NA	NA	NA	NA	NA	NA	NA	NA	NA	NA	NA	NA	NQ	NA	NA	NA	NA	NA	NA	NA	NA	NA	NA	NA	NA	NA	NA	NA	NA	NA	NA	NA	NA	NA	NA	NA	NA	NA	NA	NA	NA	NA	NA	NA	NA	NA	NA	NA	NA	NA	NA	NA	NA	NA	NA	NA	NA	NA	NA	NA	NA	NA	NA	NA	NA	NA	NA	NA	NA	NA	NA	NA	NA	NA	NA	NA	NA	NA	NA	NA	NA	NA	NA	NA	NA	NA	NA	NA	NA	NA	NA	NA	NA	NA	NA	NA	NA	NA	NA	NA	NA	NA	NA	NA	NA	NA	NA	NA	NA	NA	NA	NA	NA	NA	NA	NA	NA	NA	NA	NA	NA	NA	NA	NA	NA	NA	NA	NA	NA	NA	NA	NA	NA	NA	NA	NA	NA	NA
