## Supplemental Table 1 for "Decoding the functional Fes kinase signaling network topology in a lymphocyte model" (part 12 of 34)

### Sheet: Sheet1 (continued)
Table S1. Combined overview of peptides identified (with their highest Maxquant score) and quantified (ratio) in this study
FILIP1		REV__>giNA31542634NArefNANP_056502.1NA filamin-A-interacting protein 1 [Homo sapiens]	_GASSTTVPTITIpTSTK_		NA	NA	NA	NA	NA	NA	NA	NA	NA	NA	NA	NA	NA	NA	NA	NA	NA	NA	NA	NA	NA	NA	NA	NA	NA	NA	NA	0.98965	1.1088	1.0518	NA	NA	NA	NA	NA	NA	NA	NA	NA	NA	NA	NA	NA	NA	NA	NA	NA	NA	56.919	NA	NA	NA	NA	NA	NA	NA	NA	NA	NA	NA	NA	NA	NA	NA	NA	NA	NA	NA	NA	NA	NA	NA	NA	NA	NA	NA	NA	NA	NA	NA	NA	NA	NA	NA	NA	NA	NA	NA	NA	NA	NA	NA	NA	NA	NA	NA	NA	NA	NA	NA	NA	NA	NA	NA	NA	NA	NA	NA	NA	NA	NA	NA	NA	NA	NA	NA	NA	NA	NA	NA	NA	NA	NA	NA	NA	NA	NA	NA	NA	NA	NA	NA	NA	-0.0150097	0.40273	0.499955	0.148999	0.387629	0.499316	0.0728604	0.44644	0.498915	NA	NA	NA	NA	NA	NA	NA	NA	NA	NA	NA	NA	NA	NA	NA	NA	NA	NA	NA	NA	NA	NA	NA	NA	NA	NA	NA
FILIP1L	998 1008 1012	>giNA109659845NArefNANP_878913.2NA filamin A-interacting protein 1-like isoform 1 [Homo sapiens]	_pTMSPIQVLAVpTGSApSSPEQGR_		NA	NA	NA	NA	NA	NA	NA	NA	NA	NA	NA	NA	NA	NA	NA	NA	NA	NA	1.1849	1.1647	0.97306	NA	NA	NA	NA	NA	NA	NA	NA	NA	NA	NA	NA	NA	NA	NA	NA	NA	NA	NA	NA	NA	NA	NA	NA	72.175	NA	NA	NA	NA	NA	NA	NA	NA	NA	NA	NA	NA	NA	NA	NA	NA	NA	NA	NA	NA	NA	NA	NA	NA	NA	NA	NA	NA	NA	NA	NA	NA	NA	NA	NA	NA	NA	NA	NA	NA	NA	NA	NA	NA	NA	NA	NA	NA	NA	NA	NA	NA	NA	NA	NA	NA	NA	NA	NA	NA	0.244765	0.289823	0.486458	0.219958	0.26559	0.488029	-0.0393993	0.437679	0.499032	NA	NA	NA	NA	NA	NA	NA	NA	NA	NA	NA	NA	NA	NA	NA	NA	NA	NA	NA	NA	NA	NA	NA	NA	NA	NA	NA	NA	NA	NA	NA	NA	NA	NA	NA	NA	NA	NA	NA	NA	NA	NA	NA	NA	NA	NA	NA	NA	NA	NA	NA	NA	NA	NA
FILIP1L	1000 1012 1013	>giNA109659845NArefNANP_878913.2NA filamin A-interacting protein 1-like isoform 1 [Homo sapiens]	_TMpSPIQVLAVTGSApSpSPEQGR_		NA	NA	NA	NA	NA	NA	NA	NA	NA	NA	NA	NA	NA	NA	NA	1.1834	0.93183	0.8051	NA	NA	NA	NA	NA	NA	NA	NA	NA	NA	NA	NA	NA	NA	NA	NA	NA	NA	NA	NA	NA	NA	NA	NA	NA	NA	72.853	NA	NA	NA	NA	NA	NA	NA	NA	NA	NA	NA	NA	NA	NA	NA	NA	NA	NA	NA	NA	NA	NA	NA	NA	NA	NA	NA	NA	NA	NA	NA	NA	NA	NA	NA	NA	NA	NA	NA	NA	NA	NA	NA	NA	NA	NA	NA	NA	NA	NA	NA	NA	0.242938	0.318174	0.4978	-0.101861	0.393764	0.490951	-0.31276	0.309394	0.485286	NA	NA	NA	NA	NA	NA	NA	NA	NA	NA	NA	NA	NA	NA	NA	NA	NA	NA	NA	NA	NA	NA	NA	NA	NA	NA	NA	NA	NA	NA	NA	NA	NA	NA	NA	NA	NA	NA	NA	NA	NA	NA	NA	NA	NA	NA	NA	NA	NA	NA	NA	NA	NA	NA	NA	NA	NA	NA	NA	NA	NA	NA	NA
FILIP1L	1000 1008 1010	>giNA109659845NArefNANP_878913.2NA filamin A-interacting protein 1-like isoform 1 [Homo sapiens]	_TMpSPIQVLAVpTGpSASSPEQGR_		NA	NA	NA	NA	NA	NA	NA	NA	NA	NA	NA	NA	NA	NA	NA	NA	NA	NA	1.1277	1.0256	0.8739	NA	NA	NA	NA	NA	NA	NA	NA	NA	NA	NA	NA	NA	NA	NA	NA	NA	NA	NA	NA	NA	NA	NA	NA	60.577	NA	NA	NA	NA	NA	NA	NA	NA	NA	NA	NA	NA	NA	NA	NA	NA	NA	NA	NA	NA	NA	NA	NA	NA	NA	NA	NA	NA	NA	NA	NA	NA	NA	NA	NA	NA	NA	NA	NA	NA	NA	NA	NA	NA	NA	NA	NA	NA	NA	NA	NA	NA	NA	NA	NA	NA	NA	NA	NA	NA	0.173383	0.351238	0.486458	0.0364682	0.380719	0.491225	-0.19446	0.463197	0.499032	NA	NA	NA	NA	NA	NA	NA	NA	NA	NA	NA	NA	NA	NA	NA	NA	NA	NA	NA	NA	NA	NA	NA	NA	NA	NA	NA	NA	NA	NA	NA	NA	NA	NA	NA	NA	NA	NA	NA	NA	NA	NA	NA	NA	NA	NA	NA	NA	NA	NA	NA	NA	NA	NA
FIP1L1	496	>giNA40254978NArefNANP_112179.2NA pre-mRNA 3'-end-processing factor FIP1 isoform 1 [Homo sapiens]	_DHSPTPpSVFNSDEER_		NA	NA	NA	0.85436	0.93214	1.1005	NA	NA	NA	NA	NA	NA	1.1021	1.2471	1.1373	NA	NA	NA	0.88991	1.1272	1.207	NA	NA	NA	NA	NA	NA	NA	NA	NA	NA	NA	NA	NA	NA	NA	NA	NA	NA	NA	162.37	NA	NA	135.35	NA	100.08	NA	NA	NA	NA	NA	NA	NA	NA	NA	NA	NA	NA	NA	NA	NA	-0.227084	0.296731	0.489124	-0.101381	0.484633	0.49926	0.138159	0.307804	0.499889	NA	NA	NA	NA	NA	NA	NA	NA	NA	NA	NA	NA	NA	NA	NA	NA	NA	NA	0.140255	0.405633	0.499659	0.318577	0.216778	0.49834	0.185613	0.249281	0.499861	NA	NA	NA	NA	NA	NA	NA	NA	NA	-0.168269	0.355149	0.486458	0.172744	0.293498	0.488029	0.271426	0.230682	0.490296	NA	NA	NA	NA	NA	NA	NA	NA	NA	NA	NA	NA	NA	NA	NA	NA	NA	NA	NA	NA	NA	NA	NA	NA	NA	NA	NA	NA	NA	NA	NA	NA	NA	NA	NA	NA	NA	NA	NA	NA	NA	NA	NA	NA	NA	NA	NA	NA	NA	NA	NA	NA	NA	NA
FIP1L1	304	>giNA40254978NArefNANP_112179.2NA pre-mRNA 3'-end-processing factor FIP1 isoform 1 [Homo sapiens]	_YGRAEpSPDLR_		1.2121	0.66871	0.5911	0.87817	0.79567	0.81624	NA	NA	NA	0.69759	0.36624	0.69118	1.0814	0.83634	0.84205	NA	NA	NA	NA	NA	NA	0.7981	0.70643	0.74377	NA	NA	NA	NA	NA	NA	NA	NA	NA	1.4755	1.4715	1.0688	0.76011	0.94921	0.88425	97.893	107.36	NA	97.893	94.098	NA	NA	9212	NA	NA	NA	58.432	96.153	0.277509	0.439239	0.49986	-0.580547	0.24459	0.497639	-0.758526	0.234217	0.499989	-0.187428	0.330623	0.489124	-0.329758	0.336293	0.49926	-0.292935	0.309849	0.499889	NA	NA	NA	NA	NA	NA	NA	NA	NA	-0.519549	0.137281	0.47397	-1.44914	0.0880274	0.403421	-0.532867	0.357707	0.499895	0.1129	0.430787	0.499659	-0.257839	0.373938	0.49834	-0.248022	0.378409	0.499861	NA	NA	NA	NA	NA	NA	NA	NA	NA	NA	NA	NA	NA	NA	NA	NA	NA	NA	-0.325359	0.25305	0.464634	-0.501381	0.379421	0.499792	-0.427072	0.227266	0.499367	NA	NA	NA	NA	NA	NA	NA	NA	NA	NA	NA	NA	NA	NA	NA	NA	NA	NA	NA	NA	NA	NA	NA	NA	NA	NA	NA	0.561204	0.184945	0.499564	0.557288	0.315877	0.499942	0.0959919	0.465372	0.499888	-0.39572	0.348859	0.499936	-0.0752008	0.459026	0.497448	-0.177474	0.340971	0.499899
FIP1L1	492	>giNA40254978NArefNANP_112179.2NA pre-mRNA 3'-end-processing factor FIP1 isoform 1 [Homo sapiens]	_DHpSPTPSVFNSDEER_		1.2913	1.5912	1.1997	0.94176	1.0851	1.0972	1.0931	1.1852	1.1852	1.1984	1.4752	1.2189	1.2258	1.4799	1.2637	0.67458	0.70426	1.4716	1.2974	1.3551	1.2507	1.1693	0.58658	0.59959	NA	NA	NA	1.058	0.92139	0.89146	0.72852	0.88768	1.2433	0.9287	0.83675	0.90916	0.86853	0.83736	1.143	162.21	175.1	168.99	149.56	183.52	145.06	181.89	13237	NA	119.66	163.91	112	176.27	0.368824	0.390653	0.49986	0.670115	0.1372	0.474418	0.262674	0.191903	0.499989	-0.0865686	0.422711	0.489124	0.117828	0.313203	0.49926	0.133827	0.312058	0.499889	0.128425	0.441644	0.499688	0.245131	0.37346	0.499638	0.245131	0.243225	0.497173	0.26111	0.412636	0.49977	0.560911	0.185287	0.499631	0.28558	0.199303	0.499895	0.293724	0.274182	0.499659	0.5655	0.0948046	0.423896	0.337654	0.133828	0.480753	-0.567939	0.0453523	0.333313	-0.50582	0.159894	0.490951	0.557386	0.0511902	0.330199	0.375623	0.192405	0.486458	0.438399	0.156183	0.488029	0.322736	0.202619	0.490296	0.225645	0.17283	0.464634	-0.7696	0.326665	0.499792	-0.737952	0.369598	0.499367	NA	NA	NA	NA	NA	NA	NA	NA	NA	0.0813396	0.334216	0.499955	-0.118116	0.461773	0.499316	-0.165758	0.416878	0.498915	-0.45696	0.152498	0.489324	-0.171888	0.356825	0.48154	0.314174	0.251408	0.48502	-0.106715	0.341777	0.499564	-0.257131	0.258858	0.499942	-0.137394	0.302565	0.499888	-0.203352	0.443472	0.499936	-0.25608	0.381738	0.497448	0.192825	0.404562	0.499899
FIP1L1	492	>giNA40254978NArefNANP_112179.2NA pre-mRNA 3'-end-processing factor FIP1 isoform 1 [Homo sapiens]	_DHpSPTPSVFNSDEERYR_		NA	NA	NA	1.0861	1.2108	1.1542	NA	NA	NA	NA	NA	NA	NA	NA	NA	NA	NA	NA	NA	NA	NA	NA	NA	NA	NA	NA	NA	NA	NA	NA	NA	NA	NA	NA	NA	NA	NA	NA	NA	NA	122.83	NA	NA	NA	NA	NA	NA	NA	NA	NA	NA	NA	NA	NA	NA	NA	NA	NA	NA	NA	NA	0.119157	0.336242	0.489124	0.275961	0.189718	0.49926	0.206893	0.24403	0.499889	NA	NA	NA	NA	NA	NA	NA	NA	NA	NA	NA	NA	NA	NA	NA	NA	NA	NA	NA	NA	NA	NA	NA	NA	NA	NA	NA	NA	NA	NA	NA	NA	NA	NA	NA	NA	NA	NA	NA	NA	NA	NA	NA	NA	NA	NA	NA	NA	NA	NA	NA	NA	NA	NA	NA	NA	NA	NA	NA	NA	NA	NA	NA	NA	NA	NA	NA	NA	NA	NA	NA	NA	NA	NA	NA	NA	NA	NA	NA	NA	NA	NA	NA	NA	NA	NA	NA	NA	NA	NA	NA	NA	NA	NA	NA	NA	NA	NA	NA
FIP1L1	492	>giNA40254978NArefNANP_112179.2NA pre-mRNA 3'-end-processing factor FIP1 isoform 1 [Homo sapiens]	_ERDHpSPTPSVFNSDEER_		1.3915	1.538	1.0603	1.0972	1.2162	1.134	1.0158	1.0607	1.0622	1.2455	1.6691	1.3127	1.1991	1.6508	1.3212	1.1129	1.2171	1.1436	0.67846	1.2453	1.5691	1.3461	0.71856	0.03621	NA	NA	NA	1.0964	1.0908	1.0413	0.90553	0.76501	1.1565	NA	NA	NA	1.0453	0.99732	0.08059	127.94	129.01	110.23	129.01	131.73	125.19	127.98	12064	NA	86.751	131.54	NA	177.8	0.476641	0.335465	0.49986	0.621056	0.156005	0.497639	0.0844725	0.319694	0.499989	0.133827	0.318321	0.489124	0.28238	0.185432	0.49926	0.181421	0.266807	0.499889	0.0226164	0.47049	0.499688	0.0850167	0.482554	0.499638	0.0870554	0.422254	0.497173	0.316725	0.386462	0.49977	0.73907	0.12234	0.463986	0.392537	0.145181	0.492191	0.261952	0.299656	0.499659	0.723165	0.0495462	0.306411	0.401849	0.0983941	0.437605	0.154324	0.413981	0.4978	0.283448	0.265374	0.490951	0.193583	0.261865	0.485286	-0.559664	0.12187	0.486458	0.316493	0.213035	0.488029	0.649937	0.0745675	0.41881	0.428786	0.0607891	0.463253	-0.476819	0.349018	0.499792	-4.78747	1.68377e-33	2.44415e-31	NA	NA	NA	NA	NA	NA	NA	NA	NA	0.132774	0.29963	0.499955	0.125387	0.401957	0.499316	0.0583858	0.457774	0.498915	-0.143166	0.330174	0.489324	-0.386449	0.212635	0.48154	0.209765	0.319051	0.48502	NA	NA	NA	NA	NA	NA	NA	NA	NA	0.0639171	0.41158	0.499936	-0.00387161	0.490109	0.498022	-3.63326	9.96129e-11	4.68871e-09
FIP1L1	304	>giNA40254978NArefNANP_112179.2NA pre-mRNA 3'-end-processing factor FIP1 isoform 1 [Homo sapiens]	_AEpSPDLRR_		NA	NA	NA	1.1052	1.0957	0.82659	NA	NA	NA	NA	NA	NA	NA	NA	NA	NA	NA	NA	NA	NA	NA	NA	NA	NA	NA	NA	NA	NA	NA	NA	NA	NA	NA	NA	NA	NA	NA	NA	NA	NA	94.618	NA	NA	NA	NA	NA	NA	NA	NA	NA	NA	NA	NA	NA	NA	NA	NA	NA	NA	NA	NA	0.144307	0.305769	0.489124	0.131853	0.300984	0.49926	-0.274756	0.322652	0.499889	NA	NA	NA	NA	NA	NA	NA	NA	NA	NA	NA	NA	NA	NA	NA	NA	NA	NA	NA	NA	NA	NA	NA	NA	NA	NA	NA	NA	NA	NA	NA	NA	NA	NA	NA	NA	NA	NA	NA	NA	NA	NA	NA	NA	NA	NA	NA	NA	NA	NA	NA	NA	NA	NA	NA	NA	NA	NA	NA	NA	NA	NA	NA	NA	NA	NA	NA	NA	NA	NA	NA	NA	NA	NA	NA	NA	NA	NA	NA	NA	NA	NA	NA	NA	NA	NA	NA	NA	NA	NA	NA	NA	NA	NA	NA	NA	NA	NA	NA
FIP1L1	259	>giNA40254978NArefNANP_112179.2NA pre-mRNA 3'-end-processing factor FIP1 isoform 1 [Homo sapiens]	_AEFTpSPPSLFK_		2.0159	0.759	0.61534	1.2881	0.65445	0.55126	0.90987	0.86453	0.9322	0.83983	0.62932	0.75644	0.93685	1.0741	1.1235	1.4271	0.89507	0.84604	1.7329	0.57681	0.24108	0.91721	0.62652	0.56559	NA	NA	NA	0.30787	0.49596	1.2752	0.52849	0.60525	1.4501	1.1245	1.227	1.0165	0.84151	0.82427	1.087	147.51	155.91	147.51	154.45	157.81	143.58	155.91	21858	NA	107.28	145.32	145.35	154.06	1.01142	0.12399	0.46489	-0.397828	0.315694	0.497639	-0.700544	0.254987	0.499989	0.365245	0.104598	0.448798	-0.611645	0.184947	0.49926	-0.859195	0.0529177	0.312149	-0.136268	0.300763	0.499688	-0.210012	0.319736	0.499638	-0.101289	0.403416	0.497173	-0.251831	0.272687	0.49977	-0.668134	0.27223	0.499631	-0.402702	0.40344	0.499895	-0.09411	0.358632	0.499659	0.103128	0.373771	0.49834	0.168	0.265414	0.499861	0.513086	0.105337	0.465748	-0.159928	0.35428	0.490951	-0.241202	0.356682	0.485286	0.793188	0.0304132	0.321025	-0.793832	0.209821	0.488029	-2.05242	0.00601751	0.0871911	-0.124676	0.461869	0.495216	-0.674568	0.418643	0.499792	-0.822171	0.282423	0.499367	NA	NA	NA	NA	NA	NA	NA	NA	NA	-1.69961	0.0579423	0.365416	-1.0117	0.137116	0.475233	0.350724	0.246972	0.498915	-0.920052	0.0293055	0.332959	-0.724397	0.0700871	0.416125	0.536152	0.136832	0.48502	0.169284	0.436133	0.499564	0.295135	0.423778	0.499942	0.0236102	0.468219	0.499888	-0.248948	0.420531	0.499936	-0.278811	0.372285	0.497448	0.120352	0.456484	0.499899
FIP1L1	492 496	>giNA40254978NArefNANP_112179.2NA pre-mRNA 3'-end-processing factor FIP1 isoform 1 [Homo sapiens]	_DHpSPTPpSVFNSDEERYR_		NA	NA	NA	1.3759	1.1689	0.87618	NA	NA	NA	NA	NA	NA	NA	NA	NA	NA	NA	NA	NA	NA	NA	NA	NA	NA	NA	NA	NA	NA	NA	NA	NA	NA	NA	NA	NA	NA	NA	NA	NA	NA	61.97	NA	NA	NA	NA	NA	NA	NA	NA	NA	NA	NA	NA	NA	NA	NA	NA	NA	NA	NA	NA	0.460376	0.0573046	0.353736	0.225152	0.225744	0.49926	-0.190701	0.384415	0.499889	NA	NA	NA	NA	NA	NA	NA	NA	NA	NA	NA	NA	NA	NA	NA	NA	NA	NA	NA	NA	NA	NA	NA	NA	NA	NA	NA	NA	NA	NA	NA	NA	NA	NA	NA	NA	NA	NA	NA	NA	NA	NA	NA	NA	NA	NA	NA	NA	NA	NA	NA	NA	NA	NA	NA	NA	NA	NA	NA	NA	NA	NA	NA	NA	NA	NA	NA	NA	NA	NA	NA	NA	NA	NA	NA	NA	NA	NA	NA	NA	NA	NA	NA	NA	NA	NA	NA	NA	NA	NA	NA	NA	NA	NA	NA	NA	NA	NA	NA
FIP1L1	112	>giNA40254978NArefNANP_112179.2NA pre-mRNA 3'-end-processing factor FIP1 isoform 1 [Homo sapiens]	_TGAPQYGpSYGTAPVNLNIK_		NA	NA	NA	NA	NA	NA	NA	NA	NA	NA	NA	NA	NA	NA	NA	NA	NA	NA	NA	NA	NA	NA	NA	NA	NA	NA	NA	0.8988	0.82566	0.93479	NA	NA	NA	NA	NA	NA	NA	NA	NA	NA	NA	NA	NA	NA	NA	NA	NA	NA	36.157	NA	NA	NA	NA	NA	NA	NA	NA	NA	NA	NA	NA	NA	NA	NA	NA	NA	NA	NA	NA	NA	NA	NA	NA	NA	NA	NA	NA	NA	NA	NA	NA	NA	NA	NA	NA	NA	NA	NA	NA	NA	NA	NA	NA	NA	NA	NA	NA	NA	NA	NA	NA	NA	NA	NA	NA	NA	NA	NA	NA	NA	NA	NA	NA	NA	NA	NA	NA	NA	NA	NA	NA	NA	NA	NA	NA	NA	NA	NA	NA	NA	NA	NA	NA	-0.153928	0.496551	0.499955	-0.27638	0.392573	0.499316	-0.0972858	0.450023	0.498915	NA	NA	NA	NA	NA	NA	NA	NA	NA	NA	NA	NA	NA	NA	NA	NA	NA	NA	NA	NA	NA	NA	NA	NA	NA	NA	NA
FIP1L1	492 496	>giNA40254978NArefNANP_112179.2NA pre-mRNA 3'-end-processing factor FIP1 isoform 1 [Homo sapiens]	_DHpSPTPpSVFNSDEER_		NA	NA	NA	NA	NA	NA	NA	NA	NA	NA	NA	NA	NA	NA	NA	NA	NA	NA	NA	NA	NA	NA	NA	NA	NA	NA	NA	NA	NA	NA	NA	NA	NA	NQ	NQ	NQ	NA	NA	NA	NA	NA	NA	NA	NA	NA	NA	NA	NA	NA	NA	NQ	NA	NA	NA	NA	NA	NA	NA	NA	NA	NA	NA	NA	NA	NA	NA	NA	NA	NA	NA	NA	NA	NA	NA	NA	NA	NA	NA	NA	NA	NA	NA	NA	NA	NA	NA	NA	NA	NA	NA	NA	NA	NA	NA	NA	NA	NA	NA	NA	NA	NA	NA	NA	NA	NA	NA	NA	NA	NA	NA	NA	NA	NA	NA	NA	NA	NA	NA	NA	NA	NA	NA	NA	NA	NA	NA	NA	NA	NA	NA	NA	NA	NA	NA	NA	NA	NA	NA	NA	NA	NA	NA	NA	NA	NA	NA	NA	NA	NA	NA	NA	NA	NA	NA	NA	NA	NA	NA	NA	NA	NA	NA	NA	NA	NA	NA	NA	NA	NA
FIP1L1	62	>giNA40254978NArefNANP_112179.2NA pre-mRNA 3'-end-processing factor FIP1 isoform 1 [Homo sapiens]	_DLDENEVERPEEENASANPPpSGIEDETAENGVPKPK_		NA	NA	NA	NA	NA	NA	NA	NA	NA	NA	NA	NA	1.1163	1.2652	1.0975	NA	NA	NA	NA	NA	NA	NA	NA	NA	NA	NA	NA	NA	NA	NA	1.1925	1.027	0.85892	NA	NA	NA	1.5679	1.4111	0.88179	NA	NA	NA	NA	114.21	NA	NA	NA	NA	NA	103.22	NA	118.64	NA	NA	NA	NA	NA	NA	NA	NA	NA	NA	NA	NA	NA	NA	NA	NA	NA	NA	NA	NA	NA	NA	NA	NA	NA	NA	NA	NA	NA	NA	NA	NA	NA	NA	NA	NA	0.158725	0.388861	0.499659	0.339365	0.203942	0.49834	0.134221	0.297769	0.499861	NA	NA	NA	NA	NA	NA	NA	NA	NA	NA	NA	NA	NA	NA	NA	NA	NA	NA	NA	NA	NA	NA	NA	NA	NA	NA	NA	NA	NA	NA	NA	NA	NA	NA	NA	NA	NA	NA	NA	NA	NA	NA	NA	NA	NA	0.253989	0.371687	0.489324	0.0384362	0.474408	0.493586	-0.219404	0.367649	0.48502	NA	NA	NA	NA	NA	NA	NA	NA	NA	0.648834	0.144487	0.492791	0.49682	0.285494	0.497448	-0.181493	0.338436	0.499899
FIP1L1	492 494 496	>giNA40254978NArefNANP_112179.2NA pre-mRNA 3'-end-processing factor FIP1 isoform 1 [Homo sapiens]	_DHpSPpTPpSVFNSDEER_		NA	NA	NA	NA	NA	NA	NA	NA	NA	NA	NA	NA	NA	NA	NA	NA	NA	NA	NQ	NQ	NQ	NA	NA	NA	NA	NA	NA	NA	NA	NA	NQ	NQ	NQ	NA	NA	NA	NA	NA	NA	NA	NA	NA	NA	NA	NA	NQ	NA	NA	NA	NQ	NA	NA	NA	NA	NA	NA	NA	NA	NA	NA	NA	NA	NA	NA	NA	NA	NA	NA	NA	NA	NA	NA	NA	NA	NA	NA	NA	NA	NA	NA	NA	NA	NA	NA	NA	NA	NA	NA	NA	NA	NA	NA	NA	NA	NA	NA	NA	NA	NA	NA	NA	NA	NA	NA	NA	NA	NA	NA	NA	NA	NA	NA	NA	NA	NA	NA	NA	NA	NA	NA	NA	NA	NA	NA	NA	NA	NA	NA	NA	NA	NA	NA	NA	NA	NA	NA	NA	NA	NA	NA	NA	NA	NA	NA	NA	NA	NA	NA	NA	NA	NA	NA	NA	NA	NA	NA	NA	NA	NA	NA	NA	NA	NA	NA	NA	NA	NA	NA	NA
FIP1L1	588 591	>giNA40254978NArefNANP_112179.2NA pre-mRNA 3'-end-processing factor FIP1 isoform 1 [Homo sapiens]	_EAGSEPAPEQESpTEApTPAE_		NA	NA	NA	NA	NA	NA	NA	NA	NA	NA	NA	NA	NA	NA	NA	NA	NA	NA	NQ	NQ	NQ	NA	NA	NA	NA	NA	NA	NA	NA	NA	NA	NA	NA	NA	NA	NA	NA	NA	NA	NA	NA	NA	NA	NA	NA	NQ	NA	NA	NA	NA	NA	NA	NA	NA	NA	NA	NA	NA	NA	NA	NA	NA	NA	NA	NA	NA	NA	NA	NA	NA	NA	NA	NA	NA	NA	NA	NA	NA	NA	NA	NA	NA	NA	NA	NA	NA	NA	NA	NA	NA	NA	NA	NA	NA	NA	NA	NA	NA	NA	NA	NA	NA	NA	NA	NA	NA	NA	NA	NA	NA	NA	NA	NA	NA	NA	NA	NA	NA	NA	NA	NA	NA	NA	NA	NA	NA	NA	NA	NA	NA	NA	NA	NA	NA	NA	NA	NA	NA	NA	NA	NA	NA	NA	NA	NA	NA	NA	NA	NA	NA	NA	NA	NA	NA	NA	NA	NA	NA	NA	NA	NA	NA	NA	NA	NA	NA	NA	NA	NA
FIP1L1	492 496 500	>giNA40254978NArefNANP_112179.2NA pre-mRNA 3'-end-processing factor FIP1 isoform 1 [Homo sapiens]	_DHpSPTPpSVFNpSDEER_		NA	NA	NA	NA	NA	NA	1.6266	2.0449	1.4458	NA	NA	NA	NA	NA	NA	NA	NA	NA	NA	NA	NA	NA	NA	NA	NA	NA	NA	NA	NA	NA	NA	NA	NA	NA	NA	NA	NA	NA	NA	NA	NA	144.95	NA	NA	NA	NA	NA	NA	NA	NA	NA	NA	NA	NA	NA	NA	NA	NA	NA	NA	NA	NA	NA	NA	NA	NA	NA	NA	NA	NA	0.70186	0.114128	0.449205	1.03203	0.0451632	0.279642	0.531868	0.0545073	0.313059	NA	NA	NA	NA	NA	NA	NA	NA	NA	NA	NA	NA	NA	NA	NA	NA	NA	NA	NA	NA	NA	NA	NA	NA	NA	NA	NA	NA	NA	NA	NA	NA	NA	NA	NA	NA	NA	NA	NA	NA	NA	NA	NA	NA	NA	NA	NA	NA	NA	NA	NA	NA	NA	NA	NA	NA	NA	NA	NA	NA	NA	NA	NA	NA	NA	NA	NA	NA	NA	NA	NA	NA	NA	NA	NA	NA	NA	NA	NA	NA	NA	NA	NA	NA	NA	NA	NA	NA	NA	NA
FIP1L1	500	>giNA40254978NArefNANP_112179.2NA pre-mRNA 3'-end-processing factor FIP1 isoform 1 [Homo sapiens]	_DHSPTPSVFNpSDEER_		NA	NA	NA	NA	NA	NA	NQ	NQ	NQ	NA	NA	NA	NA	NA	NA	NA	NA	NA	NA	NA	NA	NA	NA	NA	NA	NA	NA	NA	NA	NA	NA	NA	NA	NA	NA	NA	NA	NA	NA	NA	NA	NQ	NA	NA	NA	NA	NA	NA	NA	NA	NA	NA	NA	NA	NA	NA	NA	NA	NA	NA	NA	NA	NA	NA	NA	NA	NA	NA	NA	NA	NA	NA	NA	NA	NA	NA	NA	NA	NA	NA	NA	NA	NA	NA	NA	NA	NA	NA	NA	NA	NA	NA	NA	NA	NA	NA	NA	NA	NA	NA	NA	NA	NA	NA	NA	NA	NA	NA	NA	NA	NA	NA	NA	NA	NA	NA	NA	NA	NA	NA	NA	NA	NA	NA	NA	NA	NA	NA	NA	NA	NA	NA	NA	NA	NA	NA	NA	NA	NA	NA	NA	NA	NA	NA	NA	NA	NA	NA	NA	NA	NA	NA	NA	NA	NA	NA	NA	NA	NA	NA	NA	NA	NA	NA	NA	NA	NA	NA	NA
FIP1L1	494 500	>giNA40254978NArefNANP_112179.2NA pre-mRNA 3'-end-processing factor FIP1 isoform 1 [Homo sapiens]	_ERDHSPpTPSVFNpSDEER_		NA	NA	NA	NA	NA	NA	NA	NA	NA	NA	NA	NA	1.1037	1.4687	1.3252	NA	NA	NA	NA	NA	NA	NA	NA	NA	NA	NA	NA	NA	NA	NA	0.9749	0.89508	1.0615	NA	NA	NA	NA	NA	NA	NA	NA	NA	NA	77.929	NA	NA	NA	NA	NA	34.928	NA	NA	NA	NA	NA	NA	NA	NA	NA	NA	NA	NA	NA	NA	NA	NA	NA	NA	NA	NA	NA	NA	NA	NA	NA	NA	NA	NA	NA	NA	NA	NA	NA	NA	NA	NA	NA	NA	0.142348	0.403723	0.499659	0.55454	0.0988255	0.431809	0.40621	0.0962634	0.433829	NA	NA	NA	NA	NA	NA	NA	NA	NA	NA	NA	NA	NA	NA	NA	NA	NA	NA	NA	NA	NA	NA	NA	NA	NA	NA	NA	NA	NA	NA	NA	NA	NA	NA	NA	NA	NA	NA	NA	NA	NA	NA	NA	NA	NA	-0.0366739	0.404993	0.490978	-0.159911	0.365824	0.48154	0.0861044	0.407564	0.48502	NA	NA	NA	NA	NA	NA	NA	NA	NA	NA	NA	NA	NA	NA	NA	NA	NA	NA
FIP1L1	492 494	>giNA40254978NArefNANP_112179.2NA pre-mRNA 3'-end-processing factor FIP1 isoform 1 [Homo sapiens]	_DHpSPpTPSVFNSDEER_		NA	NA	NA	NA	NA	NA	NA	NA	NA	1.1851	1.0922	1.1039	NA	NA	NA	NA	NA	NA	NA	NA	NA	NA	NA	NA	NA	NA	NA	NA	NA	NA	NA	NA	NA	NA	NA	NA	NA	NA	NA	NA	NA	NA	72.063	NA	NA	NA	NA	NA	NA	NA	NA	NA	NA	NA	NA	NA	NA	NA	NA	NA	NA	NA	NA	NA	NA	NA	NA	NA	NA	NA	NA	NA	NA	NA	NA	NA	NA	NA	NA	0.245009	0.420293	0.49977	0.127237	0.403959	0.499631	0.142609	0.288044	0.499895	NA	NA	NA	NA	NA	NA	NA	NA	NA	NA	NA	NA	NA	NA	NA	NA	NA	NA	NA	NA	NA	NA	NA	NA	NA	NA	NA	NA	NA	NA	NA	NA	NA	NA	NA	NA	NA	NA	NA	NA	NA	NA	NA	NA	NA	NA	NA	NA	NA	NA	NA	NA	NA	NA	NA	NA	NA	NA	NA	NA	NA	NA	NA	NA	NA	NA	NA	NA	NA	NA	NA	NA	NA	NA	NA	NA	NA	NA	NA	NA	NA
FIP1L1	579	>giNA40254978NArefNANP_112179.2NA pre-mRNA 3'-end-processing factor FIP1 isoform 1 [Homo sapiens]	_EAGpSEPAPEQESTEATPAE_		NA	NA	NA	NA	NA	NA	NA	NA	NA	NA	NA	NA	NA	NA	NA	NA	NA	NA	1.0957	0.92812	1.4891	1.3873	1.2629	0.74217	NA	NA	NA	NQ	NQ	NQ	1.11	2.3439	2.0349	NA	NA	NA	NA	NA	NA	NA	NA	NA	NA	NA	NA	211.65	10279	NA	NQ	149.82	NA	NA	NA	NA	NA	NA	NA	NA	NA	NA	NA	NA	NA	NA	NA	NA	NA	NA	NA	NA	NA	NA	NA	NA	NA	NA	NA	NA	NA	NA	NA	NA	NA	NA	NA	NA	NA	NA	NA	NA	NA	NA	NA	NA	NA	NA	NA	NA	NA	NA	NA	NA	NA	NA	NA	NA	0.131853	0.388989	0.486458	-0.107617	0.479957	0.499758	0.574441	0.096496	0.457439	0.47228	0.046698	0.429344	0.33674	0.00107049	0.0198243	-0.430178	0.230869	0.499367	NA	NA	NA	NA	NA	NA	NA	NA	NA	NA	NA	NA	NA	NA	NA	NA	NA	NA	0.15056	0.452897	0.496404	1.22891	0.00214248	0.0412353	1.02496	0.0211963	0.244116	NA	NA	NA	NA	NA	NA	NA	NA	NA	NA	NA	NA	NA	NA	NA	NA	NA	NA
FIP1L1	579 587	>giNA40254978NArefNANP_112179.2NA pre-mRNA 3'-end-processing factor FIP1 isoform 1 [Homo sapiens]	_EAGpSEPAPEQEpSTEATPAE_		NA	NA	NA	NA	NA	NA	NA	NA	NA	NA	NA	NA	NA	NA	NA	NA	NA	NA	NQ	NQ	NQ	NA	NA	NA	NA	NA	NA	NA	NA	NA	NA	NA	NA	NA	NA	NA	NA	NA	NA	NA	NA	NA	NA	NA	NA	NQ	NA	NA	NA	NA	NA	NA	NA	NA	NA	NA	NA	NA	NA	NA	NA	NA	NA	NA	NA	NA	NA	NA	NA	NA	NA	NA	NA	NA	NA	NA	NA	NA	NA	NA	NA	NA	NA	NA	NA	NA	NA	NA	NA	NA	NA	NA	NA	NA	NA	NA	NA	NA	NA	NA	NA	NA	NA	NA	NA	NA	NA	NA	NA	NA	NA	NA	NA	NA	NA	NA	NA	NA	NA	NA	NA	NA	NA	NA	NA	NA	NA	NA	NA	NA	NA	NA	NA	NA	NA	NA	NA	NA	NA	NA	NA	NA	NA	NA	NA	NA	NA	NA	NA	NA	NA	NA	NA	NA	NA	NA	NA	NA	NA	NA	NA	NA	NA	NA	NA	NA	NA	NA	NA
FIP1L1	221	>giNA40254978NArefNANP_112179.2NA pre-mRNA 3'-end-processing factor FIP1 isoform 1 [Homo sapiens]	_ITAEDCTMEVpTPGAEIQDGR_		NQ	NQ	NQ	NA	NA	NA	NA	NA	NA	NQ	NQ	NQ	NA	NA	NA	NA	NA	NA	NA	NA	NA	NA	NA	NA	NA	NA	NA	NA	NA	NA	1.8128	1.2595	0.69336	NA	NA	NA	NA	NA	NA	NQ	NA	NA	NQ	NA	NA	NA	NA	NA	NA	176.94	NA	NA	NA	NA	NA	NA	NA	NA	NA	NA	NA	NA	NA	NA	NA	NA	NA	NA	NA	NA	NA	NA	NA	NA	NA	NA	NA	NA	NA	NA	NA	NA	NA	NA	NA	NA	NA	NA	NA	NA	NA	NA	NA	NA	NA	NA	NA	NA	NA	NA	NA	NA	NA	NA	NA	NA	NA	NA	NA	NA	NA	NA	NA	NA	NA	NA	NA	NA	NA	NA	NA	NA	NA	NA	NA	NA	NA	NA	NA	NA	NA	NA	NA	NA	NA	NA	NA	NA	NA	NA	NA	NA	0.85822	0.0607385	0.429678	0.332851	0.225206	0.48154	-0.528323	0.18195	0.48502	NA	NA	NA	NA	NA	NA	NA	NA	NA	NA	NA	NA	NA	NA	NA	NA	NA	NA
FIP1L1	494	>giNA40254978NArefNANP_112179.2NA pre-mRNA 3'-end-processing factor FIP1 isoform 1 [Homo sapiens]	_DHSPpTPSVFNSDEER_		NA	NA	NA	NA	NA	NA	NA	NA	NA	NA	NA	NA	1.1988	1.3158	1.1716	NA	NA	NA	0.78596	0.97042	1.3394	1.0511	0.67385	0.71829	NA	NA	NA	0.98608	0.89714	0.91411	0.90588	0.97921	1.0436	NA	NA	NA	0.98085	0.96283	1.1079	NA	NA	NA	NA	204.04	NA	132.58	11879	NA	109.51	98.314	NA	145.25	NA	NA	NA	NA	NA	NA	NA	NA	NA	NA	NA	NA	NA	NA	NA	NA	NA	NA	NA	NA	NA	NA	NA	NA	NA	NA	NA	NA	NA	NA	NA	NA	NA	NA	NA	NA	0.261591	0.299952	0.499659	0.39594	0.171376	0.49834	0.22848	0.212297	0.499861	NA	NA	NA	NA	NA	NA	NA	NA	NA	-0.347472	0.231139	0.486458	-0.0433188	0.435137	0.499758	0.421587	0.154653	0.490296	0.0718999	0.313822	0.466266	-0.569501	0.467148	0.499792	-0.477362	0.289321	0.499367	NA	NA	NA	NA	NA	NA	NA	NA	NA	-0.0202234	0.406547	0.499955	-0.156595	0.444758	0.499316	-0.12956	0.434342	0.498915	-0.142608	0.330552	0.489324	-0.0303098	0.46693	0.492173	0.0615688	0.425876	0.48569	NA	NA	NA	NA	NA	NA	NA	NA	NA	-0.0278956	0.463302	0.499936	-0.054647	0.467965	0.497448	0.147828	0.436662	0.499899
FIP1L1	68	>giNA40254978NArefNANP_112179.2NA pre-mRNA 3'-end-processing factor FIP1 isoform 1 [Homo sapiens]	_DLDENEVERPEEENASANPPSGIEDEpTAENGVPKPK_		NA	NA	NA	NA	NA	NA	NA	NA	NA	NA	NA	NA	0.9868	1.0891	1.1189	NA	NA	NA	NA	NA	NA	NA	NA	NA	NA	NA	NA	NA	NA	NA	NA	NA	NA	NA	NA	NA	NA	NA	NA	NA	NA	NA	NA	113.37	NA	NA	NA	NA	NA	NA	NA	NA	NA	NA	NA	NA	NA	NA	NA	NA	NA	NA	NA	NA	NA	NA	NA	NA	NA	NA	NA	NA	NA	NA	NA	NA	NA	NA	NA	NA	NA	NA	NA	NA	NA	NA	NA	NA	-0.0191704	0.437216	0.499659	0.123136	0.357662	0.49834	0.162081	0.270952	0.499861	NA	NA	NA	NA	NA	NA	NA	NA	NA	NA	NA	NA	NA	NA	NA	NA	NA	NA	NA	NA	NA	NA	NA	NA	NA	NA	NA	NA	NA	NA	NA	NA	NA	NA	NA	NA	NA	NA	NA	NA	NA	NA	NA	NA	NA	NA	NA	NA	NA	NA	NA	NA	NA	NA	NA	NA	NA	NA	NA	NA	NA	NA	NA	NA	NA	NA	NA	NA	NA	NA	NA	NA
FIP1L1	492 500	>giNA40254978NArefNANP_112179.2NA pre-mRNA 3'-end-processing factor FIP1 isoform 1 [Homo sapiens]	_DHpSPTPSVFNpSDEERYR_		NA	NA	NA	NA	NA	NA	NA	NA	NA	NA	NA	NA	1.1089	1.512	1.2078	NA	NA	NA	NA	NA	NA	NA	NA	NA	NA	NA	NA	NA	NA	NA	NA	NA	NA	NA	NA	NA	NA	NA	NA	NA	NA	NA	NA	88.085	NA	NA	NA	NA	NA	NA	NA	NA	NA	NA	NA	NA	NA	NA	NA	NA	NA	NA	NA	NA	NA	NA	NA	NA	NA	NA	NA	NA	NA	NA	NA	NA	NA	NA	NA	NA	NA	NA	NA	NA	NA	NA	NA	NA	0.149129	0.397551	0.499659	0.596458	0.0840997	0.403838	0.272382	0.177969	0.499861	NA	NA	NA	NA	NA	NA	NA	NA	NA	NA	NA	NA	NA	NA	NA	NA	NA	NA	NA	NA	NA	NA	NA	NA	NA	NA	NA	NA	NA	NA	NA	NA	NA	NA	NA	NA	NA	NA	NA	NA	NA	NA	NA	NA	NA	NA	NA	NA	NA	NA	NA	NA	NA	NA	NA	NA	NA	NA	NA	NA	NA	NA	NA	NA	NA	NA	NA	NA	NA	NA	NA	NA
FIP1L1	587 588	>giNA40254978NArefNANP_112179.2NA pre-mRNA 3'-end-processing factor FIP1 isoform 1 [Homo sapiens]	_EAGSEPAPEQEpSpTEATPAE_		NA	NA	NA	NA	NA	NA	NA	NA	NA	NA	NA	NA	NA	NA	NA	NA	NA	NA	NA	NA	NA	NA	NA	NA	NA	NA	NA	NQ	NQ	NQ	NA	NA	NA	NA	NA	NA	NA	NA	NA	NA	NA	NA	NA	NA	NA	NA	NA	NA	NQ	NA	NA	NA	NA	NA	NA	NA	NA	NA	NA	NA	NA	NA	NA	NA	NA	NA	NA	NA	NA	NA	NA	NA	NA	NA	NA	NA	NA	NA	NA	NA	NA	NA	NA	NA	NA	NA	NA	NA	NA	NA	NA	NA	NA	NA	NA	NA	NA	NA	NA	NA	NA	NA	NA	NA	NA	NA	NA	NA	NA	NA	NA	NA	NA	NA	NA	NA	NA	NA	NA	NA	NA	NA	NA	NA	NA	NA	NA	NA	NA	NA	NA	NA	NA	NA	NA	NA	NA	NA	NA	NA	NA	NA	NA	NA	NA	NA	NA	NA	NA	NA	NA	NA	NA	NA	NA	NA	NA	NA	NA	NA	NA	NA	NA	NA	NA	NA	NA	NA	NA
FIP1L1	492 500	>giNA40254978NArefNANP_112179.2NA pre-mRNA 3'-end-processing factor FIP1 isoform 1 [Homo sapiens]	_DHpSPTPSVFNpSDEER_		NA	NA	NA	NA	NA	NA	0.90206	0.92596	1.0109	NA	NA	NA	0.73775	1.4222	1.6846	1.0252	1.2622	1.2658	NA	NA	NA	1.0427	0.72912	0.69426	NA	NA	NA	0.98065	0.83162	1.0104	0.96194	1.1922	1.1028	NA	NA	NA	1.2507	1.3265	1.0474	NA	NA	164.91	NA	194.46	114.48	NA	11508	NA	40.3	132.11	NA	98.096	NA	NA	NA	NA	NA	NA	NA	NA	NA	NA	NA	NA	NA	NA	NA	NA	NA	NA	-0.148705	0.288665	0.499688	-0.110978	0.383398	0.499638	0.0156403	0.49275	0.498633	NA	NA	NA	NA	NA	NA	NA	NA	NA	-0.438796	0.0966605	0.394272	0.508124	0.117238	0.455657	0.752406	0.0111223	0.131683	0.0359054	0.455186	0.4978	0.335941	0.221611	0.490951	0.340049	0.149514	0.485286	NA	NA	NA	NA	NA	NA	NA	NA	NA	0.0603241	0.326152	0.466799	-0.455772	0.323707	0.499792	-0.526452	0.356641	0.499367	NA	NA	NA	NA	NA	NA	NA	NA	NA	-0.0281898	0.412395	0.499955	-0.266004	0.397032	0.499316	0.0149265	0.491976	0.499374	-0.0559812	0.391074	0.489825	0.253626	0.284708	0.48154	0.141171	0.367249	0.48502	NA	NA	NA	NA	NA	NA	NA	NA	NA	0.322736	0.276324	0.499936	0.407625	0.322443	0.497448	0.0668125	0.495377	0.499899
FIP1L1	494 500	>giNA40254978NArefNANP_112179.2NA pre-mRNA 3'-end-processing factor FIP1 isoform 1 [Homo sapiens]	_DHSPpTPSVFNpSDEER_		NA	NA	NA	NA	NA	NA	NA	NA	NA	NA	NA	NA	NA	NA	NA	NA	NA	NA	1.0004	0.9729	1.1075	NA	NA	NA	NA	NA	NA	NA	NA	NA	NA	NA	NA	NA	NA	NA	NA	NA	NA	NA	NA	NA	NA	NA	NA	139.3	NA	NA	NA	NA	NA	NA	NA	NA	NA	NA	NA	NA	NA	NA	NA	NA	NA	NA	NA	NA	NA	NA	NA	NA	NA	NA	NA	NA	NA	NA	NA	NA	NA	NA	NA	NA	NA	NA	NA	NA	NA	NA	NA	NA	NA	NA	NA	NA	NA	NA	NA	NA	NA	NA	NA	NA	NA	NA	NA	NA	0.000576963	0.488501	0.497758	-0.0396366	0.432589	0.499758	0.147307	0.306745	0.490296	NA	NA	NA	NA	NA	NA	NA	NA	NA	NA	NA	NA	NA	NA	NA	NA	NA	NA	NA	NA	NA	NA	NA	NA	NA	NA	NA	NA	NA	NA	NA	NA	NA	NA	NA	NA	NA	NA	NA	NA	NA	NA	NA	NA	NA	NA	NA	NA	NA	NA	NA	NA	NA	NA
FIP1L1	258	>giNA40254978NArefNANP_112179.2NA pre-mRNA 3'-end-processing factor FIP1 isoform 1 [Homo sapiens]	_AEFpTSPPSLFK_		NA	NA	NA	NA	NA	NA	NA	NA	NA	1.0895	0.87039	0.77905	NA	NA	NA	1.4412	0.89628	0.7459	NA	NA	NA	NA	NA	NA	NA	NA	NA	NA	NA	NA	NA	NA	NA	0.11812	0.020989	1.248	NA	NA	NA	NA	NA	NA	145.32	NA	63.982	NA	NA	NA	NA	NA	25.55	NA	NA	NA	NA	NA	NA	NA	NA	NA	NA	NA	NA	NA	NA	NA	NA	NA	NA	NA	NA	NA	NA	NA	NA	NA	NA	NA	NA	0.123666	0.478766	0.49977	-0.200266	0.43698	0.499631	-0.360212	0.418695	0.499895	NA	NA	NA	NA	NA	NA	NA	NA	NA	0.527271	0.0980734	0.455361	-0.157979	0.355583	0.490951	-0.422946	0.242558	0.485286	NA	NA	NA	NA	NA	NA	NA	NA	NA	NA	NA	NA	NA	NA	NA	NA	NA	NA	NA	NA	NA	NA	NA	NA	NA	NA	NA	NA	NA	NA	NA	NA	NA	NA	NA	NA	NA	NA	NA	NA	NA	NA	NA	NA	NA	-3.08167	6.11339e-12	2.45147e-09	-5.57422	7.01733e-23	5.07072e-20	0.319618	0.295054	0.499888	NA	NA	NA	NA	NA	NA	NA	NA	NA
FIP1L1	587 588 591	>giNA40254978NArefNANP_112179.2NA pre-mRNA 3'-end-processing factor FIP1 isoform 1 [Homo sapiens]	_EAGSEPAPEQEpSpTEApTPAE_		NA	NA	NA	NA	NA	NA	NA	NA	NA	NA	NA	NA	NA	NA	NA	NA	NA	NA	NA	NA	NA	NA	NA	NA	NA	NA	NA	NQ	NQ	NQ	NA	NA	NA	NA	NA	NA	NA	NA	NA	NA	NA	NA	NA	NA	NA	NA	NA	NA	NQ	NA	NA	NA	NA	NA	NA	NA	NA	NA	NA	NA	NA	NA	NA	NA	NA	NA	NA	NA	NA	NA	NA	NA	NA	NA	NA	NA	NA	NA	NA	NA	NA	NA	NA	NA	NA	NA	NA	NA	NA	NA	NA	NA	NA	NA	NA	NA	NA	NA	NA	NA	NA	NA	NA	NA	NA	NA	NA	NA	NA	NA	NA	NA	NA	NA	NA	NA	NA	NA	NA	NA	NA	NA	NA	NA	NA	NA	NA	NA	NA	NA	NA	NA	NA	NA	NA	NA	NA	NA	NA	NA	NA	NA	NA	NA	NA	NA	NA	NA	NA	NA	NA	NA	NA	NA	NA	NA	NA	NA	NA	NA	NA	NA	NA	NA	NA	NA	NA	NA	NA
FIP1L1	500	>giNA40254978NArefNANP_112179.2NA pre-mRNA 3'-end-processing factor FIP1 isoform 1 [Homo sapiens]	_ERDHSPTPSVFNpSDEER_		NA	NA	NA	NA	NA	NA	NA	NA	NA	NA	NA	NA	1.1989	1.6317	1.2568	NA	NA	NA	NA	NA	NA	NA	NA	NA	NA	NA	NA	NA	NA	NA	NA	NA	NA	NA	NA	NA	NA	NA	NA	NA	NA	NA	NA	131.89	NA	NA	NA	NA	NA	NA	NA	NA	NA	NA	NA	NA	NA	NA	NA	NA	NA	NA	NA	NA	NA	NA	NA	NA	NA	NA	NA	NA	NA	NA	NA	NA	NA	NA	NA	NA	NA	NA	NA	NA	NA	NA	NA	NA	0.261711	0.299853	0.499659	0.706376	0.0533368	0.319456	0.329755	0.138729	0.485783	NA	NA	NA	NA	NA	NA	NA	NA	NA	NA	NA	NA	NA	NA	NA	NA	NA	NA	NA	NA	NA	NA	NA	NA	NA	NA	NA	NA	NA	NA	NA	NA	NA	NA	NA	NA	NA	NA	NA	NA	NA	NA	NA	NA	NA	NA	NA	NA	NA	NA	NA	NA	NA	NA	NA	NA	NA	NA	NA	NA	NA	NA	NA	NA	NA	NA	NA	NA	NA	NA	NA	NA
FIP1L1	579 591	>giNA40254978NArefNANP_112179.2NA pre-mRNA 3'-end-processing factor FIP1 isoform 1 [Homo sapiens]	_EAGpSEPAPEQESTEApTPAE_		NA	NA	NA	NA	NA	NA	NA	NA	NA	NA	NA	NA	NA	NA	NA	NA	NA	NA	NQ	NQ	NQ	NA	NA	NA	NA	NA	NA	NA	NA	NA	NQ	NQ	NQ	NA	NA	NA	NA	NA	NA	NA	NA	NA	NA	NA	NA	NQ	NA	NA	NA	NQ	NA	NA	NA	NA	NA	NA	NA	NA	NA	NA	NA	NA	NA	NA	NA	NA	NA	NA	NA	NA	NA	NA	NA	NA	NA	NA	NA	NA	NA	NA	NA	NA	NA	NA	NA	NA	NA	NA	NA	NA	NA	NA	NA	NA	NA	NA	NA	NA	NA	NA	NA	NA	NA	NA	NA	NA	NA	NA	NA	NA	NA	NA	NA	NA	NA	NA	NA	NA	NA	NA	NA	NA	NA	NA	NA	NA	NA	NA	NA	NA	NA	NA	NA	NA	NA	NA	NA	NA	NA	NA	NA	NA	NA	NA	NA	NA	NA	NA	NA	NA	NA	NA	NA	NA	NA	NA	NA	NA	NA	NA	NA	NA	NA	NA	NA	NA	NA	NA	NA
FIP1L1	587	>giNA40254978NArefNANP_112179.2NA pre-mRNA 3'-end-processing factor FIP1 isoform 1 [Homo sapiens]	_EAGSEPAPEQEpSTEATPAE_		NA	NA	NA	NA	NA	NA	NA	NA	NA	NA	NA	NA	NA	NA	NA	NA	NA	NA	NQ	NQ	NQ	NA	NA	NA	NA	NA	NA	NA	NA	NA	NA	NA	NA	NA	NA	NA	NA	NA	NA	NA	NA	NA	NA	NA	NA	NQ	NA	NA	NA	NA	NA	NA	NA	NA	NA	NA	NA	NA	NA	NA	NA	NA	NA	NA	NA	NA	NA	NA	NA	NA	NA	NA	NA	NA	NA	NA	NA	NA	NA	NA	NA	NA	NA	NA	NA	NA	NA	NA	NA	NA	NA	NA	NA	NA	NA	NA	NA	NA	NA	NA	NA	NA	NA	NA	NA	NA	NA	NA	NA	NA	NA	NA	NA	NA	NA	NA	NA	NA	NA	NA	NA	NA	NA	NA	NA	NA	NA	NA	NA	NA	NA	NA	NA	NA	NA	NA	NA	NA	NA	NA	NA	NA	NA	NA	NA	NA	NA	NA	NA	NA	NA	NA	NA	NA	NA	NA	NA	NA	NA	NA	NA	NA	NA	NA	NA	NA	NA	NA	NA
FIP1L1	494	>giNA40254978NArefNANP_112179.2NA pre-mRNA 3'-end-processing factor FIP1 isoform 1 [Homo sapiens]	_ERDHSPpTPSVFNSDEER_		NA	NA	NA	NA	NA	NA	NA	NA	NA	NA	NA	NA	NA	NA	NA	NA	NA	NA	0.75377	0.85453	1.2929	1.2346	0.71343	0.49619	NA	NA	NA	0.69712	1.1176	0.7755	0.67889	0.6181	1.1818	NA	NA	NA	1.0031	1.0097	0.95945	NA	NA	NA	NA	NA	NA	94.381	12524	NA	70.885	130.39	NA	131.7	NA	NA	NA	NA	NA	NA	NA	NA	NA	NA	NA	NA	NA	NA	NA	NA	NA	NA	NA	NA	NA	NA	NA	NA	NA	NA	NA	NA	NA	NA	NA	NA	NA	NA	NA	NA	NA	NA	NA	NA	NA	NA	NA	NA	NA	NA	NA	NA	NA	NA	NA	NA	NA	NA	-0.407804	0.195576	0.486458	-0.226797	0.455739	0.499758	0.370611	0.178369	0.490296	0.304044	0.11968	0.464634	-0.487156	0.361708	0.499792	-1.01104	0.131357	0.47944	NA	NA	NA	NA	NA	NA	NA	NA	NA	-0.520521	0.352159	0.499955	0.160404	0.380762	0.499316	-0.366801	0.323708	0.498915	-0.55875	0.111996	0.486317	-0.694088	0.0786295	0.430784	0.240986	0.298031	0.48502	NA	NA	NA	NA	NA	NA	NA	NA	NA	0.00446544	0.444954	0.499936	0.0139267	0.497882	0.499728	-0.0597205	0.418005	0.499899
FIP1L1	492 494 500	>giNA40254978NArefNANP_112179.2NA pre-mRNA 3'-end-processing factor FIP1 isoform 1 [Homo sapiens]	_DHpSPpTPSVFNpSDEER_		NA	NA	NA	NA	NA	NA	NA	NA	NA	NA	NA	NA	NQ	NQ	NQ	NA	NA	NA	NA	NA	NA	NA	NA	NA	NA	NA	NA	NA	NA	NA	NQ	NQ	NQ	NA	NA	NA	NQ	NQ	NQ	NA	NA	NA	NA	NQ	NA	NA	NA	NA	NA	NQ	NA	NQ	NA	NA	NA	NA	NA	NA	NA	NA	NA	NA	NA	NA	NA	NA	NA	NA	NA	NA	NA	NA	NA	NA	NA	NA	NA	NA	NA	NA	NA	NA	NA	NA	NA	NA	NA	NA	NA	NA	NA	NA	NA	NA	NA	NA	NA	NA	NA	NA	NA	NA	NA	NA	NA	NA	NA	NA	NA	NA	NA	NA	NA	NA	NA	NA	NA	NA	NA	NA	NA	NA	NA	NA	NA	NA	NA	NA	NA	NA	NA	NA	NA	NA	NA	NA	NA	NA	NA	NA	NA	NA	NA	NA	NA	NA	NA	NA	NA	NA	NA	NA	NA	NA	NA	NA	NA	NA	NA	NA	NA	NA	NA	NA	NA	NA	NA	NA	NA
FIP1L1	496 500	>giNA40254978NArefNANP_112179.2NA pre-mRNA 3'-end-processing factor FIP1 isoform 1 [Homo sapiens]	_DHSPTPpSVFNpSDEER_		NA	NA	NA	NA	NA	NA	NA	NA	NA	NA	NA	NA	NA	NA	NA	NA	NA	NA	1.0281	1.1058	0.99822	0.91127	0.62636	0.7179	NA	NA	NA	0.84591	0.61233	0.7917	0.88696	1.086	1.1957	NA	NA	NA	NA	NA	NA	NA	NA	NA	NA	NA	NA	136.78	11547	NA	60.243	137.21	NA	NA	NA	NA	NA	NA	NA	NA	NA	NA	NA	NA	NA	NA	NA	NA	NA	NA	NA	NA	NA	NA	NA	NA	NA	NA	NA	NA	NA	NA	NA	NA	NA	NA	NA	NA	NA	NA	NA	NA	NA	NA	NA	NA	NA	NA	NA	NA	NA	NA	NA	NA	NA	NA	NA	NA	0.0399806	0.475805	0.494854	0.14509	0.310451	0.488029	-0.00257029	0.410776	0.499032	-0.13405	0.451326	0.493602	-0.674936	0.418274	0.499792	-0.478145	0.290347	0.499367	NA	NA	NA	NA	NA	NA	NA	NA	NA	-0.241424	0.4613	0.499955	-0.707619	0.225438	0.499316	-0.336974	0.337009	0.498915	-0.173059	0.310198	0.489324	0.119024	0.400053	0.48154	0.257855	0.286942	0.48502	NA	NA	NA	NA	NA	NA	NA	NA	NA	NA	NA	NA	NA	NA	NA	NA	NA	NA
FIP1L1	579 587 588	>giNA40254978NArefNANP_112179.2NA pre-mRNA 3'-end-processing factor FIP1 isoform 1 [Homo sapiens]	_EAGpSEPAPEQEpSpTEATPAE_		NA	NA	NA	NA	NA	NA	NA	NA	NA	NA	NA	NA	NA	NA	NA	NA	NA	NA	NA	NA	NA	NA	NA	NA	NA	NA	NA	NA	NA	NA	NQ	NQ	NQ	NA	NA	NA	NA	NA	NA	NA	NA	NA	NA	NA	NA	NA	NA	NA	NA	NQ	NA	NA	NA	NA	NA	NA	NA	NA	NA	NA	NA	NA	NA	NA	NA	NA	NA	NA	NA	NA	NA	NA	NA	NA	NA	NA	NA	NA	NA	NA	NA	NA	NA	NA	NA	NA	NA	NA	NA	NA	NA	NA	NA	NA	NA	NA	NA	NA	NA	NA	NA	NA	NA	NA	NA	NA	NA	NA	NA	NA	NA	NA	NA	NA	NA	NA	NA	NA	NA	NA	NA	NA	NA	NA	NA	NA	NA	NA	NA	NA	NA	NA	NA	NA	NA	NA	NA	NA	NA	NA	NA	NA	NA	NA	NA	NA	NA	NA	NA	NA	NA	NA	NA	NA	NA	NA	NA	NA	NA	NA	NA	NA	NA	NA	NA	NA	NA	NA	NA
FIP1L1	492 494	>giNA40254978NArefNANP_112179.2NA pre-mRNA 3'-end-processing factor FIP1 isoform 1 [Homo sapiens]	_ERDHpSPpTPSVFNSDEER_		NA	NA	NA	NA	NA	NA	NA	NA	NA	NA	NA	NA	NA	NA	NA	NA	NA	NA	NA	NA	NA	NA	NA	NA	NA	NA	NA	NA	NA	NA	0.87406	0.99242	1.1604	NA	NA	NA	NA	NA	NA	NA	NA	NA	NA	NA	NA	NA	NA	NA	NA	66.11	NA	NA	NA	NA	NA	NA	NA	NA	NA	NA	NA	NA	NA	NA	NA	NA	NA	NA	NA	NA	NA	NA	NA	NA	NA	NA	NA	NA	NA	NA	NA	NA	NA	NA	NA	NA	NA	NA	NA	NA	NA	NA	NA	NA	NA	NA	NA	NA	NA	NA	NA	NA	NA	NA	NA	NA	NA	NA	NA	NA	NA	NA	NA	NA	NA	NA	NA	NA	NA	NA	NA	NA	NA	NA	NA	NA	NA	NA	NA	NA	NA	NA	NA	NA	NA	NA	NA	NA	NA	NA	NA	NA	-0.194196	0.296399	0.489324	-0.0109773	0.482367	0.495698	0.214622	0.31574	0.48502	NA	NA	NA	NA	NA	NA	NA	NA	NA	NA	NA	NA	NA	NA	NA	NA	NA	NA
FKBP15	1164	>giNA150010552NArefNANP_056073.1NA FK506-binding protein 15 [Homo sapiens]	_SSLpSGDEEDELFKGATLK_		NA	NA	NA	0.3733	0.35411	0.86288	NA	NA	NA	NA	NA	NA	0.53535	0.50236	1.0587	NA	NA	NA	NA	NA	NA	NA	NA	NA	NA	NA	NA	NA	NA	NA	0.93335	0.92102	0.96539	NA	NA	NA	NA	NA	NA	NA	199.01	NA	NA	108.98	NA	NA	NA	NA	NA	62.989	NA	NA	NA	NA	NA	NA	NA	NA	NA	NA	NA	-1.42159	0.000319515	0.00994374	-1.49773	0.00849658	0.100568	-0.212768	0.367836	0.499889	NA	NA	NA	NA	NA	NA	NA	NA	NA	NA	NA	NA	NA	NA	NA	NA	NA	NA	-0.901446	0.00522197	0.0483462	-0.993206	0.0744013	0.380776	0.0822938	0.350719	0.499861	NA	NA	NA	NA	NA	NA	NA	NA	NA	NA	NA	NA	NA	NA	NA	NA	NA	NA	NA	NA	NA	NA	NA	NA	NA	NA	NA	NA	NA	NA	NA	NA	NA	NA	NA	NA	NA	NA	NA	NA	NA	NA	NA	NA	NA	-0.0995099	0.360225	0.489324	-0.118696	0.397329	0.48154	-0.0508162	0.489196	0.497938	NA	NA	NA	NA	NA	NA	NA	NA	NA	NA	NA	NA	NA	NA	NA	NA	NA	NA
FKBP15	1162	>giNA150010552NArefNANP_056073.1NA FK506-binding protein 15 [Homo sapiens]	_SpSLSGDEEDELFKGATLK_		NA	NA	NA	0.93315	1.1097	0.72851	NA	NA	NA	NA	NA	NA	NA	NA	NA	NA	NA	NA	NA	NA	NA	NA	NA	NA	NA	NA	NA	NA	NA	NA	1.1791	0.83494	0.8012	NA	NA	NA	NA	NA	NA	NA	80.328	NA	NA	NA	NA	NA	NA	NA	NA	88.567	NA	NA	NA	NA	NA	NA	NA	NA	NA	NA	NA	-0.0998191	0.410244	0.489124	0.15017	0.285359	0.49926	-0.456979	0.205821	0.499889	NA	NA	NA	NA	NA	NA	NA	NA	NA	NA	NA	NA	NA	NA	NA	NA	NA	NA	NA	NA	NA	NA	NA	NA	NA	NA	NA	NA	NA	NA	NA	NA	NA	NA	NA	NA	NA	NA	NA	NA	NA	NA	NA	NA	NA	NA	NA	NA	NA	NA	NA	NA	NA	NA	NA	NA	NA	NA	NA	NA	NA	NA	NA	NA	NA	NA	NA	NA	NA	NA	NA	NA	0.237686	0.384211	0.489726	-0.260256	0.293152	0.48154	-0.319766	0.300409	0.48502	NA	NA	NA	NA	NA	NA	NA	NA	NA	NA	NA	NA	NA	NA	NA	NA	NA	NA
FKBP15	956	>giNA150010552NArefNANP_056073.1NA FK506-binding protein 15 [Homo sapiens]	_RPpSQEQSASASSGQPQAPLNR_		1.4244	1.3014	0.91685	1.0443	1.1392	1.0616	1.0562	1.0981	1.0702	NA	NA	NA	1.234	1.4042	1.1401	0.57743	0.77584	1.2517	0.77801	1.6555	1.5502	1.3824	0.83274	0.68735	NA	NA	NA	1.0792	1.2828	1.0915	1.1672	1.1158	0.81875	NA	NA	NA	NA	NA	NA	183.17	154.57	195.72	NA	197.25	107.01	226.94	9084	NA	169.05	179.77	NA	NA	0.510354	0.31885	0.49986	0.380064	0.271484	0.497639	-0.125242	0.499002	0.499989	0.0625362	0.40863	0.489124	0.188021	0.254351	0.49926	0.0862403	0.360331	0.499889	0.078883	0.477914	0.499688	0.135009	0.447949	0.499638	0.0978804	0.408907	0.497173	NA	NA	NA	NA	NA	NA	NA	NA	NA	0.303342	0.266687	0.499659	0.489748	0.125161	0.468753	0.18916	0.246096	0.499861	-0.792282	0.0113521	0.143086	-0.366169	0.2284	0.490951	0.323889	0.160042	0.485286	-0.362139	0.222176	0.486458	0.727267	0.0644872	0.396946	0.632454	0.0792721	0.432068	0.467175	0.048202	0.431302	-0.264062	0.138	0.489659	-0.540883	0.37744	0.499367	NA	NA	NA	NA	NA	NA	NA	NA	NA	0.109962	0.314771	0.499955	0.359296	0.268628	0.499316	0.126312	0.405031	0.498915	0.223052	0.395558	0.490196	0.158078	0.365119	0.48154	-0.288505	0.320766	0.48502	NA	NA	NA	NA	NA	NA	NA	NA	NA	NA	NA	NA	NA	NA	NA	NA	NA	NA
FKBP15	1164	>giNA150010552NArefNANP_056073.1NA FK506-binding protein 15 [Homo sapiens]	_SSLpSGDEEDELFK_		0.7198	1.2846	1.4818	1.5115	1.7278	0.99171	0.66079	0.8849	1.4464	0.61391	0.22162	0.46305	0.84728	1.3268	1.5711	0.89086	1.4353	1.3686	0.53784	1.4338	1.3224	0.88768	0.67077	0.74292	NA	NA	NA	0.95981	1.1402	1.2733	1.5389	1.9239	1.5256	1.1628	1.0133	0.88236	1.4032	0.77743	0.62717	181.23	177.74	201.28	235.03	230.1	178.89	173.48	19234	NA	161.98	203.11	178.69	197.12	-0.474332	0.141402	0.488909	0.361319	0.281966	0.497639	0.567351	0.0595191	0.335311	0.595981	0.0208324	0.203592	0.788936	0.0157368	0.155453	-0.0120098	0.466486	0.499889	-0.597736	0.0340843	0.254384	-0.176414	0.340856	0.499638	0.532467	0.0542985	0.312458	-0.703901	0.0765607	0.352253	-2.17384	0.0203744	0.180307	-1.11076	0.184593	0.499895	-0.239089	0.224541	0.499659	0.407951	0.164916	0.49834	0.651775	0.0227274	0.211863	-0.166729	0.26028	0.4978	0.521352	0.103671	0.441939	0.452701	0.0890104	0.427666	-0.894751	0.0324709	0.326862	0.519844	0.12436	0.47589	0.403159	0.162974	0.490296	-0.171888	0.409188	0.485199	-0.57611	0.475818	0.499792	-0.428721	0.229175	0.499367	NA	NA	NA	NA	NA	NA	NA	NA	NA	-0.0591793	0.43532	0.499955	0.189287	0.363543	0.499316	0.348572	0.248317	0.498915	0.621899	0.14209	0.489324	0.944034	0.0143267	0.176261	0.609377	0.108466	0.46678	0.217603	0.40071	0.499564	0.0190614	0.431493	0.499942	-0.180561	0.262949	0.499888	0.488721	0.202906	0.499936	-0.363215	0.337895	0.497448	-0.673072	0.10322	0.405071
FKBP15	326	>giNA150010552NArefNANP_056073.1NA FK506-binding protein 15 [Homo sapiens]	_DSAAPSPIPGADNLSADPVVpSPPTSIPFK_		NA	NA	NA	NA	NA	NA	1.3966	1.5188	1.0588	NA	NA	NA	1.2075	0.95846	0.8017	NA	NA	NA	NA	NA	NA	NA	NA	NA	NA	NA	NA	NA	NA	NA	NA	NA	NA	1.1271	0.83767	0.70416	NA	NA	NA	NA	NA	133.18	NA	92.461	NA	NA	NA	NA	NA	NA	202.7	NA	NA	NA	NA	NA	NA	NA	NA	NA	NA	NA	NA	NA	NA	NA	NA	NA	NA	NA	0.481919	0.212133	0.499688	0.602932	0.172053	0.499638	0.0824301	0.427986	0.497173	NA	NA	NA	NA	NA	NA	NA	NA	NA	0.272023	0.291466	0.499659	-0.0612099	0.491487	0.499176	-0.318866	0.336517	0.499861	NA	NA	NA	NA	NA	NA	NA	NA	NA	NA	NA	NA	NA	NA	NA	NA	NA	NA	NA	NA	NA	NA	NA	NA	NA	NA	NA	NA	NA	NA	NA	NA	NA	NA	NA	NA	NA	NA	NA	NA	NA	NA	NA	NA	NA	NA	NA	NA	NA	NA	NA	NA	NA	NA	0.172616	0.43367	0.499564	-0.255546	0.25974	0.499942	-0.506025	0.0644765	0.307771	NA	NA	NA	NA	NA	NA	NA	NA	NA
FKBP15	960	>giNA150010552NArefNANP_056073.1NA FK506-binding protein 15 [Homo sapiens]	_RPSQEQpSASASSGQPQAPLNR_		NA	NA	NA	NA	NA	NA	NA	NA	NA	NA	NA	NA	NA	NA	NA	0.94648	1.0459	1.1249	0.68849	1.2652	1.2327	NA	NA	NA	NA	NA	NA	0.88348	0.97267	0.84111	0.94376	0.93321	0.86473	NA	NA	NA	1.0146	1.2788	1.2204	NA	NA	NA	NA	NA	149.97	168.46	NA	NA	127.48	52.886	NA	134.59	NA	NA	NA	NA	NA	NA	NA	NA	NA	NA	NA	NA	NA	NA	NA	NA	NA	NA	NA	NA	NA	NA	NA	NA	NA	NA	NA	NA	NA	NA	NA	NA	NA	NA	NA	NA	NA	NA	NA	NA	NA	NA	NA	NA	NA	-0.0793561	0.33944	0.4978	0.0647449	0.482453	0.498102	0.169797	0.283492	0.485286	-0.538492	0.130777	0.486458	0.339365	0.201536	0.488029	0.301822	0.213803	0.490296	NA	NA	NA	NA	NA	NA	NA	NA	NA	NA	NA	NA	NA	NA	NA	NA	NA	NA	-0.178731	0.486544	0.499955	-0.0399777	0.496509	0.499316	-0.249634	0.377091	0.498915	-0.0835081	0.371472	0.489324	-0.0997263	0.412071	0.48199	-0.209678	0.37443	0.48502	NA	NA	NA	NA	NA	NA	NA	NA	NA	0.0209111	0.435672	0.499936	0.354791	0.34522	0.497448	0.287354	0.339413	0.499899
FKBP15	342	>giNA150010552NArefNANP_056073.1NA FK506-binding protein 15 [Homo sapiens]	_pTKSNSLSEQLAINTSPDAVK_		NA	NA	NA	NA	NA	NA	NA	NA	NA	NA	NA	NA	NA	NA	NA	NA	NA	NA	1.403	NA	NA	NA	NA	NA	NA	NA	NA	NA	NA	NA	NA	NA	NA	NA	NA	NA	NA	NA	NA	NA	NA	NA	NA	NA	NA	64.506	NA	NA	NA	NA	NA	NA	NA	NA	NA	NA	NA	NA	NA	NA	NA	NA	NA	NA	NA	NA	NA	NA	NA	NA	NA	NA	NA	NA	NA	NA	NA	NA	NA	NA	NA	NA	NA	NA	NA	NA	NA	NA	NA	NA	NA	NA	NA	NA	NA	NA	NA	NA	NA	NA	NA	NA	NA	NA	NA	NA	0.488515	0.126943	0.486458	NA	NA	NA	NA	NA	NA	NA	NA	NA	NA	NA	NA	NA	NA	NA	NA	NA	NA	NA	NA	NA	NA	NA	NA	NA	NA	NA	NA	NA	NA	NA	NA	NA	NA	NA	NA	NA	NA	NA	NA	NA	NA	NA	NA	NA	NA	NA	NA	NA	NA	NA	NA	NA	NA	NA	NA	NA	NA	NA	NA
FKBP15	1161	>giNA150010552NArefNANP_056073.1NA FK506-binding protein 15 [Homo sapiens]	_pSSLSGDEEDELFK_		NA	NA	NA	NA	NA	NA	NA	NA	NA	NA	NA	NA	NA	NA	NA	NA	NA	NA	NA	NA	NA	NA	NA	NA	NA	NA	NA	0.87872	1.0359	1.1401	NA	NA	NA	NA	NA	NA	NA	NA	NA	NA	NA	NA	NA	NA	NA	NA	NA	NA	21.327	NA	NA	NA	NA	NA	NA	NA	NA	NA	NA	NA	NA	NA	NA	NA	NA	NA	NA	NA	NA	NA	NA	NA	NA	NA	NA	NA	NA	NA	NA	NA	NA	NA	NA	NA	NA	NA	NA	NA	NA	NA	NA	NA	NA	NA	NA	NA	NA	NA	NA	NA	NA	NA	NA	NA	NA	NA	NA	NA	NA	NA	NA	NA	NA	NA	NA	NA	NA	NA	NA	NA	NA	NA	NA	NA	NA	NA	NA	NA	NA	NA	NA	NA	NA	-0.186525	0.483401	0.499955	0.0508847	0.447944	0.499316	0.18916	0.357702	0.498915	NA	NA	NA	NA	NA	NA	NA	NA	NA	NA	NA	NA	NA	NA	NA	NA	NA	NA	NA	NA	NA	NA	NA	NA	NA	NA	NA
FKBP15	700	>giNA150010552NArefNANP_056073.1NA FK506-binding protein 15 [Homo sapiens]	_LSELQEpTSEQAQSK_		NA	NA	NA	NA	NA	NA	NA	NA	NA	NA	NA	NA	NA	NA	NA	NA	NA	NA	NA	NA	NA	NA	NA	NA	NA	NA	NA	NQ	NQ	NQ	NA	NA	NA	NA	NA	NA	NA	NA	NA	NA	NA	NA	NA	NA	NA	NA	NA	NA	NQ	NA	NA	NA	NA	NA	NA	NA	NA	NA	NA	NA	NA	NA	NA	NA	NA	NA	NA	NA	NA	NA	NA	NA	NA	NA	NA	NA	NA	NA	NA	NA	NA	NA	NA	NA	NA	NA	NA	NA	NA	NA	NA	NA	NA	NA	NA	NA	NA	NA	NA	NA	NA	NA	NA	NA	NA	NA	NA	NA	NA	NA	NA	NA	NA	NA	NA	NA	NA	NA	NA	NA	NA	NA	NA	NA	NA	NA	NA	NA	NA	NA	NA	NA	NA	NA	NA	NA	NA	NA	NA	NA	NA	NA	NA	NA	NA	NA	NA	NA	NA	NA	NA	NA	NA	NA	NA	NA	NA	NA	NA	NA	NA	NA	NA	NA	NA	NA	NA	NA	NA
FKBP15	695 706	>giNA150010552NArefNANP_056073.1NA FK506-binding protein 15 [Homo sapiens]	_LpSELQETSEQAQpSK_		NA	NA	NA	NA	NA	NA	NA	NA	NA	NA	NA	NA	NA	NA	NA	NA	NA	NA	NA	NA	NA	NA	NA	NA	NA	NA	NA	NQ	NQ	NQ	NA	NA	NA	NA	NA	NA	NA	NA	NA	NA	NA	NA	NA	NA	NA	NA	NA	NA	NQ	NA	NA	NA	NA	NA	NA	NA	NA	NA	NA	NA	NA	NA	NA	NA	NA	NA	NA	NA	NA	NA	NA	NA	NA	NA	NA	NA	NA	NA	NA	NA	NA	NA	NA	NA	NA	NA	NA	NA	NA	NA	NA	NA	NA	NA	NA	NA	NA	NA	NA	NA	NA	NA	NA	NA	NA	NA	NA	NA	NA	NA	NA	NA	NA	NA	NA	NA	NA	NA	NA	NA	NA	NA	NA	NA	NA	NA	NA	NA	NA	NA	NA	NA	NA	NA	NA	NA	NA	NA	NA	NA	NA	NA	NA	NA	NA	NA	NA	NA	NA	NA	NA	NA	NA	NA	NA	NA	NA	NA	NA	NA	NA	NA	NA	NA	NA	NA	NA	NA	NA
FKBP15	356	>giNA150010552NArefNANP_056073.1NA FK506-binding protein 15 [Homo sapiens]	_SNSLSEQLAINTpSPDAVK_		NA	NA	NA	NA	NA	NA	NA	NA	NA	NA	NA	NA	NA	NA	NA	NA	NA	NA	NA	NA	NA	NA	NA	NA	NA	NA	NA	NA	NA	NA	NA	NA	NA	NA	NA	NA	NA	NA	NA	NA	NA	NA	NA	NA	NA	NA	NA	NA	NA	NA	NA	NA	NA	NA	NA	NA	NA	NA	NA	NA	NA	NA	NA	NA	NA	NA	NA	NA	NA	NA	NA	NA	NA	NA	NA	NA	NA	NA	NA	NA	NA	NA	NA	NA	NA	NA	NA	NA	NA	NA	NA	NA	NA	NA	NA	NA	NA	NA	NA	NA	NA	NA	NA	NA	NA	NA	NA	NA	NA	NA	NA	NA	NA	NA	NA	NA	NA	NA	NA	NA	NA	NA	NA	NA	NA	NA	NA	NA	NA	NA	NA	NA	NA	NA	NA	NA	NA	NA	NA	NA	NA	NA	NA	NA	NA	NA	NA	NA	NA	NA	NA	NA	NA	NA	NA	NA	NA	NA	NA	NA	NA	NA	NA	NA	NA	NA	NA	NA	NA
FKBP15	962	>giNA150010552NArefNANP_056073.1NA FK506-binding protein 15 [Homo sapiens]	_RPSQEQSApSASSGQPQAPLNR_		NA	NA	NA	NA	NA	NA	NA	NA	NA	NA	NA	NA	NA	NA	NA	NA	NA	NA	0.74637	1.1082	1.2053	NA	NA	NA	NA	NA	NA	1.1099	1.0648	1.0272	1.0046	0.49846	0.49191	NA	NA	NA	NA	NA	NA	NA	NA	NA	NA	NA	NA	106.2	NA	NA	119.75	76.301	NA	NA	NA	NA	NA	NA	NA	NA	NA	NA	NA	NA	NA	NA	NA	NA	NA	NA	NA	NA	NA	NA	NA	NA	NA	NA	NA	NA	NA	NA	NA	NA	NA	NA	NA	NA	NA	NA	NA	NA	NA	NA	NA	NA	NA	NA	NA	NA	NA	NA	NA	NA	NA	NA	NA	NA	-0.422037	0.187698	0.486458	0.148218	0.308512	0.488029	0.269392	0.231838	0.490296	NA	NA	NA	NA	NA	NA	NA	NA	NA	NA	NA	NA	NA	NA	NA	NA	NA	NA	0.15043	0.288143	0.499955	0.0905825	0.423312	0.499316	0.0387171	0.47323	0.498915	0.00662118	0.43662	0.494954	-1.00445	0.0208323	0.225125	-1.02353	0.034266	0.30342	NA	NA	NA	NA	NA	NA	NA	NA	NA	NA	NA	NA	NA	NA	NA	NA	NA	NA
FKBP15	311	>giNA150010552NArefNANP_056073.1NA FK506-binding protein 15 [Homo sapiens]	_DSAAPpSPIPGADNLSADPVVSPPTSIPFK_		NA	NA	NA	NA	NA	NA	0.86567	0.94021	1.0378	NA	NA	NA	0.91944	1.0694	1.1235	0.94379	1.2126	1.1421	0.9447	2.0092	1.5469	NA	NA	NA	NA	NA	NA	NA	NA	NA	1.5201	0.53949	0.84343	NA	NA	NA	1.0518	0.8535	0.98845	NA	NA	150.09	NA	131.22	171.67	145.39	NA	NA	NA	130.63	NA	185.35	NA	NA	NA	NA	NA	NA	NA	NA	NA	NA	NA	NA	NA	NA	NA	NA	NA	NA	-0.208111	0.234269	0.499688	-0.0889451	0.398076	0.499638	0.0535284	0.464097	0.497173	NA	NA	NA	NA	NA	NA	NA	NA	NA	-0.121173	0.331484	0.499659	0.0968016	0.378912	0.49834	0.168	0.265414	0.499861	-0.0834622	0.335517	0.4978	0.278104	0.270063	0.490951	0.191689	0.263555	0.485286	-0.0820718	0.422093	0.486938	1.00662	0.0222516	0.224171	0.62938	0.0801222	0.433368	NA	NA	NA	NA	NA	NA	NA	NA	NA	NA	NA	NA	NA	NA	NA	NA	NA	NA	NA	NA	NA	NA	NA	NA	NA	NA	NA	0.604166	0.150303	0.489324	-0.890332	0.0353061	0.30588	-0.24566	0.349556	0.48502	NA	NA	NA	NA	NA	NA	NA	NA	NA	0.0728604	0.406608	0.499936	-0.228537	0.393286	0.497448	-0.0167601	0.447094	0.499899
FKBP15	1161 1164	>giNA150010552NArefNANP_056073.1NA FK506-binding protein 15 [Homo sapiens]	_pSSLpSGDEEDELFK_		NA	NA	NA	NA	NA	NA	NA	NA	NA	NA	NA	NA	NA	NA	NA	NA	NA	NA	NA	NA	NA	NA	NA	NA	NA	NA	NA	1.0361	1.0504	0.99584	NA	NA	NA	NA	NA	NA	NA	NA	NA	NA	NA	NA	NA	NA	NA	NA	NA	NA	156.66	NA	NA	NA	NA	NA	NA	NA	NA	NA	NA	NA	NA	NA	NA	NA	NA	NA	NA	NA	NA	NA	NA	NA	NA	NA	NA	NA	NA	NA	NA	NA	NA	NA	NA	NA	NA	NA	NA	NA	NA	NA	NA	NA	NA	NA	NA	NA	NA	NA	NA	NA	NA	NA	NA	NA	NA	NA	NA	NA	NA	NA	NA	NA	NA	NA	NA	NA	NA	NA	NA	NA	NA	NA	NA	NA	NA	NA	NA	NA	NA	NA	NA	NA	NA	0.0511633	0.355209	0.499955	0.0709388	0.435469	0.499316	-0.00601413	0.494713	0.499918	NA	NA	NA	NA	NA	NA	NA	NA	NA	NA	NA	NA	NA	NA	NA	NA	NA	NA	NA	NA	NA	NA	NA	NA	NA	NA	NA
FKBP15	320	>giNA150010552NArefNANP_056073.1NA FK506-binding protein 15 [Homo sapiens]	_DSAAPSPIPGADNLpSADPVVSPPTSIPFK_		NA	NA	NA	NA	NA	NA	NA	NA	NA	NA	NA	NA	NA	NA	NA	NA	NA	NA	NA	NA	NA	NA	NA	NA	NA	NA	NA	NA	NA	NA	1.0656	0.87962	0.8163	NA	NA	NA	NA	NA	NA	NA	NA	NA	NA	NA	NA	NA	NA	NA	NA	100.2	NA	NA	NA	NA	NA	NA	NA	NA	NA	NA	NA	NA	NA	NA	NA	NA	NA	NA	NA	NA	NA	NA	NA	NA	NA	NA	NA	NA	NA	NA	NA	NA	NA	NA	NA	NA	NA	NA	NA	NA	NA	NA	NA	NA	NA	NA	NA	NA	NA	NA	NA	NA	NA	NA	NA	NA	NA	NA	NA	NA	NA	NA	NA	NA	NA	NA	NA	NA	NA	NA	NA	NA	NA	NA	NA	NA	NA	NA	NA	NA	NA	NA	NA	NA	NA	NA	NA	NA	NA	NA	NA	NA	0.091666	0.499748	0.49995	-0.185048	0.34703	0.48154	-0.292829	0.317916	0.48502	NA	NA	NA	NA	NA	NA	NA	NA	NA	NA	NA	NA	NA	NA	NA	NA	NA	NA
FKBP15	1162	>giNA150010552NArefNANP_056073.1NA FK506-binding protein 15 [Homo sapiens]	_SpSLSGDEEDELFK_		2.0027	0.87712	0.44088	NA	NA	NA	1.8261	2.8196	1.6823	1.9119	1.0899	0.4756	4.6781	1.921	0.4081	3.1631	3.2226	0.73763	0.43227	0.72864	0.4155	0.63725	0.89157	1.3991	NA	NA	NA	0.61475	0.62721	0.64433	2.0972	0.9231	0.56707	NA	NA	NA	0.7436	1.2705	1.1234	169.98	NA	147.08	187.3	206.65	150.96	168.1	19004	NA	132.73	171.55	NA	178.03	1.00195	0.12666	0.467991	-0.189154	0.406001	0.497639	-1.18154	0.113589	0.448919	NA	NA	NA	NA	NA	NA	NA	NA	NA	0.868766	0.0651617	0.354249	1.49549	0.00618967	0.0735864	0.750435	0.0109023	0.104703	0.935007	0.148677	0.490266	0.124196	0.405732	0.499631	-1.07218	0.194237	0.499895	2.22592	1.29852e-07	4.95398e-06	0.941858	0.0171108	0.163663	-1.29301	0.024617	0.221741	1.66134	2.52874e-06	0.000104617	1.68823	6.19087e-06	0.000188416	-0.439031	0.2335	0.485286	-1.21	0.00647097	0.145039	-0.456722	0.347034	0.488728	-1.26708	0.0682773	0.404946	-0.650069	0.0563812	0.456136	-0.16558	0.0786807	0.429733	0.484499	1.1308e-05	0.000368489	NA	NA	NA	NA	NA	NA	NA	NA	NA	-0.701928	0.286713	0.499955	-0.67298	0.237214	0.499316	-0.634128	0.215812	0.498915	1.06846	0.0242175	0.305084	-0.115441	0.399848	0.48154	-0.818401	0.0744994	0.42492	NA	NA	NA	NA	NA	NA	NA	NA	NA	-0.427401	0.333979	0.499936	0.345396	0.349332	0.497448	0.167872	0.422299	0.499899
FKBP15	1097	>giNA150010552NArefNANP_056073.1NA FK506-binding protein 15 [Homo sapiens]	_LpSLTSDPEEGDPLALGPESPGEPQPPQLK_		NA	NA	NA	NA	NA	NA	NA	NA	NA	NA	NA	NA	NA	NA	NA	NA	NA	NA	NA	NA	NA	NA	NA	NA	NA	NA	NA	1.3325	0.84703	0.70319	NA	NA	NA	NA	NA	NA	NA	NA	NA	NA	NA	NA	NA	NA	NA	NA	NA	NA	70.658	NA	NA	NA	NA	NA	NA	NA	NA	NA	NA	NA	NA	NA	NA	NA	NA	NA	NA	NA	NA	NA	NA	NA	NA	NA	NA	NA	NA	NA	NA	NA	NA	NA	NA	NA	NA	NA	NA	NA	NA	NA	NA	NA	NA	NA	NA	NA	NA	NA	NA	NA	NA	NA	NA	NA	NA	NA	NA	NA	NA	NA	NA	NA	NA	NA	NA	NA	NA	NA	NA	NA	NA	NA	NA	NA	NA	NA	NA	NA	NA	NA	NA	NA	NA	0.414136	0.145259	0.49074	-0.239515	0.408475	0.499316	-0.508014	0.263962	0.498915	NA	NA	NA	NA	NA	NA	NA	NA	NA	NA	NA	NA	NA	NA	NA	NA	NA	NA	NA	NA	NA	NA	NA	NA	NA	NA	NA
FKBP15	326 329	>giNA150010552NArefNANP_056073.1NA FK506-binding protein 15 [Homo sapiens]	_DSAAPSPIPGADNLSADPVVpSPPpTSIPFK_		NA	NA	NA	NA	NA	NA	NA	NA	NA	NA	NA	NA	NA	NA	NA	NA	NA	NA	NA	NA	NA	NA	NA	NA	NA	NA	NA	NA	NA	NA	0.96588	0.88185	0.9186	NA	NA	NA	NA	NA	NA	NA	NA	NA	NA	NA	NA	NA	NA	NA	NA	57.295	NA	NA	NA	NA	NA	NA	NA	NA	NA	NA	NA	NA	NA	NA	NA	NA	NA	NA	NA	NA	NA	NA	NA	NA	NA	NA	NA	NA	NA	NA	NA	NA	NA	NA	NA	NA	NA	NA	NA	NA	NA	NA	NA	NA	NA	NA	NA	NA	NA	NA	NA	NA	NA	NA	NA	NA	NA	NA	NA	NA	NA	NA	NA	NA	NA	NA	NA	NA	NA	NA	NA	NA	NA	NA	NA	NA	NA	NA	NA	NA	NA	NA	NA	NA	NA	NA	NA	NA	NA	NA	NA	NA	-0.0500841	0.395311	0.490196	-0.181395	0.349739	0.48154	-0.122491	0.436714	0.485809	NA	NA	NA	NA	NA	NA	NA	NA	NA	NA	NA	NA	NA	NA	NA	NA	NA	NA
FKBP15	348	>giNA150010552NArefNANP_056073.1NA FK506-binding protein 15 [Homo sapiens]	_SNSLpSEQLAINTSPDAVK_		NA	NA	NA	NA	NA	NA	NA	NA	NA	NA	NA	NA	NA	NA	NA	NA	NA	NA	1.1412	3.5485	3.3279	NA	NA	NA	NA	NA	NA	NA	NA	NA	NA	NA	NA	NA	NA	NA	NA	NA	NA	NA	NA	NA	NA	NA	NA	120.13	NA	NA	NA	NA	NA	NA	NA	NA	NA	NA	NA	NA	NA	NA	NA	NA	NA	NA	NA	NA	NA	NA	NA	NA	NA	NA	NA	NA	NA	NA	NA	NA	NA	NA	NA	NA	NA	NA	NA	NA	NA	NA	NA	NA	NA	NA	NA	NA	NA	NA	NA	NA	NA	NA	NA	NA	NA	NA	NA	NA	0.190552	0.336027	0.486458	1.82721	0.00027814	0.00745152	1.73461	0.00026442	0.00699641	NA	NA	NA	NA	NA	NA	NA	NA	NA	NA	NA	NA	NA	NA	NA	NA	NA	NA	NA	NA	NA	NA	NA	NA	NA	NA	NA	NA	NA	NA	NA	NA	NA	NA	NA	NA	NA	NA	NA	NA	NA	NA	NA	NA	NA	NA	NA	NA	NA	NA	NA	NA	NA	NA
FKBP15	346	>giNA150010552NArefNANP_056073.1NA FK506-binding protein 15 [Homo sapiens]	_SNpSLSEQLAINTSPDAVK_		3.1579	3.4338	1.1444	NA	NA	NA	3.2055	3.5355	1.1664	4.4926	4.0088	0.96576	5.0937	6.5606	1.4116	NA	NA	0.71841	0.76775	1.5261	1.6906	0.70928	0.49274	0.63417	NA	NA	NA	0.28624	0.89847	2.2077	2.753	0.8272	0.3308	0.86684	2.5304	3.2009	0.4228	4.3877	7.5384	299.71	NA	228.46	257.82	257.42	NA	204.74	18308	NA	168.29	228.24	296.9	340.03	1.65897	0.0206916	0.186741	1.77981	0.00160331	0.0333852	0.194591	0.23663	0.499989	NA	NA	NA	NA	NA	NA	NA	NA	NA	1.68055	0.00130333	0.024571	1.82191	0.00107082	0.019388	0.222063	0.266634	0.497173	2.16755	0.00547387	0.0663785	2.00317	0.00108945	0.0263677	-0.0502634	0.430687	0.499895	2.34871	2.66793e-08	1.16387e-06	2.71383	1.70104e-09	1.797e-07	0.497331	0.0591582	0.35722	NA	NA	NA	NA	NA	NA	-0.477121	0.212816	0.485286	-0.381291	0.210777	0.486458	0.60985	0.0948082	0.448626	0.757535	0.0501622	0.346621	-0.495573	0.125546	0.464634	-1.0211	0.136915	0.489659	-0.657058	0.460264	0.499367	NA	NA	NA	NA	NA	NA	NA	NA	NA	-1.8047	0.0466148	0.343726	-0.154458	0.445701	0.499316	1.14254	0.0122362	0.127533	1.461	0.00282963	0.0767562	-0.273692	0.283949	0.48154	-1.59597	0.0020043	0.0455418	-0.206162	0.267448	0.499564	1.33937	0.0908506	0.421365	1.67848	0.000511979	0.00694719	-1.24195	0.0705684	0.415917	2.13346	0.0060981	0.0928205	2.91426	9.54265e-08	2.89947e-06
FKBP15	979	>giNA150010552NArefNANP_056073.1NA FK506-binding protein 15 [Homo sapiens]	_ERPEpSPM(ox)VPSEQVVEEAVPLPPQALTTSQDGHR_		NA	NA	NA	NA	NA	NA	NA	NA	NA	NA	NA	NA	NA	NA	NA	NA	NA	NA	1.1993	1.4625	1.1396	NA	NA	NA	NA	NA	NA	NA	NA	NA	NA	NA	NA	NA	NA	NA	NA	NA	NA	NA	NA	NA	NA	NA	NA	99.508	NA	NA	NA	NA	NA	NA	NA	NA	NA	NA	NA	NA	NA	NA	NA	NA	NA	NA	NA	NA	NA	NA	NA	NA	NA	NA	NA	NA	NA	NA	NA	NA	NA	NA	NA	NA	NA	NA	NA	NA	NA	NA	NA	NA	NA	NA	NA	NA	NA	NA	NA	NA	NA	NA	NA	NA	NA	NA	NA	NA	0.262193	0.27563	0.486458	0.548437	0.114345	0.46435	0.188528	0.28029	0.490296	NA	NA	NA	NA	NA	NA	NA	NA	NA	NA	NA	NA	NA	NA	NA	NA	NA	NA	NA	NA	NA	NA	NA	NA	NA	NA	NA	NA	NA	NA	NA	NA	NA	NA	NA	NA	NA	NA	NA	NA	NA	NA	NA	NA	NA	NA	NA	NA	NA	NA	NA	NA	NA	NA
FKBP15	1162 1164	>giNA150010552NArefNANP_056073.1NA FK506-binding protein 15 [Homo sapiens]	_SpSLpSGDEEDELFK_		0.93547	0.97935	1.0002	NA	NA	NA	2.1514	1.7286	1.1325	0.99548	1.2825	1.1007	1.0153	0.91585	0.89114	NA	NA	NA	0.94533	1.0526	1.078	NA	NA	NA	NA	NA	NA	1.0339	0.98809	1.0428	0.96961	0.95893	1.0003	NA	NA	NA	1.1548	1.3845	1.1603	262.05	NA	236.14	239.15	319.64	NA	204.17	NA	NA	185.28	229.47	NA	286.55	-0.0962367	0.330179	0.49986	-0.0301036	0.478688	0.497639	0.00028851	0.390323	0.499989	NA	NA	NA	NA	NA	NA	NA	NA	NA	1.10528	0.0256346	0.213065	0.789604	0.101809	0.42076	0.179511	0.312606	0.497173	-0.00653576	0.437361	0.49977	0.358959	0.277044	0.499631	0.138421	0.2909	0.499895	0.0219061	0.481589	0.499659	-0.126817	0.451659	0.498674	-0.166276	0.428558	0.499861	NA	NA	NA	NA	NA	NA	NA	NA	NA	-0.0811101	0.422857	0.486938	0.0739573	0.355875	0.489329	0.108357	0.332707	0.490403	NA	NA	NA	NA	NA	NA	NA	NA	NA	NA	NA	NA	NA	NA	NA	NA	NA	NA	0.0480967	0.357369	0.499955	-0.0172856	0.490662	0.499316	0.0604625	0.456146	0.498915	-0.0445235	0.399318	0.490789	-0.0605026	0.442929	0.486282	0.000432744	0.472119	0.493985	NA	NA	NA	NA	NA	NA	NA	NA	NA	0.207643	0.333916	0.499936	0.469365	0.296651	0.497448	0.214498	0.389314	0.499899
FKBP15	348	>giNA150010552NArefNANP_056073.1NA FK506-binding protein 15 [Homo sapiens]	_TKSNSLpSEQLAINTSPDAVK_		NA	NA	NA	NA	NA	NA	NA	NA	NA	NA	NA	NA	NA	NA	NA	NA	NA	NA	NA	NA	NA	NA	NA	NA	NA	NA	NA	NA	NA	NA	NA	NA	NA	NA	NA	NA	NA	NA	NA	NA	NA	NA	NA	NA	NA	NA	NA	NA	NA	NA	NA	NA	NA	NA	NA	NA	NA	NA	NA	NA	NA	NA	NA	NA	NA	NA	NA	NA	NA	NA	NA	NA	NA	NA	NA	NA	NA	NA	NA	NA	NA	NA	NA	NA	NA	NA	NA	NA	NA	NA	NA	NA	NA	NA	NA	NA	NA	NA	NA	NA	NA	NA	NA	NA	NA	NA	NA	NA	NA	NA	NA	NA	NA	NA	NA	NA	NA	NA	NA	NA	NA	NA	NA	NA	NA	NA	NA	NA	NA	NA	NA	NA	NA	NA	NA	NA	NA	NA	NA	NA	NA	NA	NA	NA	NA	NA	NA	NA	NA	NA	NA	NA	NA	NA	NA	NA	NA	NA	NA	NA	NA	NA	NA	NA	NA	NA	NA	NA	NA
FKBP15	1114	>giNA150010552NArefNANP_056073.1NA FK506-binding protein 15 [Homo sapiens]	_LSLTSDPEEGDPLALGPEpSPGEPQPPQLK_		NA	NA	NA	NA	NA	NA	0.80987	1.1113	1.3035	NA	NA	NA	0.81125	1.1002	1.2519	NA	NA	NA	NA	NA	NA	NA	NA	NA	NA	NA	NA	0.99805	0.86221	0.93552	NA	NA	NA	NA	NA	NA	1.2034	0.41004	0.46109	NA	NA	190.69	NA	156.42	NA	NA	NA	NA	89.07	NA	NA	156.12	NA	NA	NA	NA	NA	NA	NA	NA	NA	NA	NA	NA	NA	NA	NA	NA	NA	NA	-0.304238	0.159623	0.499688	0.152248	0.436095	0.499638	0.382391	0.129241	0.468749	NA	NA	NA	NA	NA	NA	NA	NA	NA	-0.301782	0.176787	0.499659	0.137766	0.346039	0.49834	0.324119	0.1423	0.487945	NA	NA	NA	NA	NA	NA	NA	NA	NA	NA	NA	NA	NA	NA	NA	NA	NA	NA	NA	NA	NA	NA	NA	NA	NA	NA	NA	NA	NA	NA	NA	NA	NA	NA	NA	NA	-0.002816	0.393841	0.499955	-0.213889	0.41962	0.499316	-0.0961596	0.450572	0.498915	NA	NA	NA	NA	NA	NA	NA	NA	NA	NA	NA	NA	NA	NA	NA	NA	NA	NA	0.267116	0.30355	0.499936	-1.28616	0.0765481	0.392996	-1.11688	0.0212896	0.140398
FKBP15	307	>giNA150010552NArefNANP_056073.1NA FK506-binding protein 15 [Homo sapiens]	_DpSAAPSPIPGADNLSADPVVSPPTSIPFK_		NA	NA	NA	NA	NA	NA	NA	NA	NA	NA	NA	NA	0.94964	1.0567	1.0503	NA	NA	NA	NA	NA	NA	NA	NA	NA	NA	NA	NA	NA	NA	NA	0.93369	0.68514	0.6787	NA	NA	NA	0.978	1.1054	0.9768	NA	NA	NA	NA	89.697	NA	NA	NA	NA	NA	102.45	NA	112.85	NA	NA	NA	NA	NA	NA	NA	NA	NA	NA	NA	NA	NA	NA	NA	NA	NA	NA	NA	NA	NA	NA	NA	NA	NA	NA	NA	NA	NA	NA	NA	NA	NA	NA	NA	NA	-0.0745474	0.378721	0.499659	0.0795658	0.393026	0.49834	0.0708015	0.362889	0.499861	NA	NA	NA	NA	NA	NA	NA	NA	NA	NA	NA	NA	NA	NA	NA	NA	NA	NA	NA	NA	NA	NA	NA	NA	NA	NA	NA	NA	NA	NA	NA	NA	NA	NA	NA	NA	NA	NA	NA	NA	NA	NA	NA	NA	NA	-0.0989845	0.360592	0.489324	-0.545529	0.132129	0.48154	-0.559154	0.167314	0.48502	NA	NA	NA	NA	NA	NA	NA	NA	NA	-0.0320936	0.465689	0.499936	0.144569	0.44074	0.497448	-0.0338649	0.435469	0.499899
FKBP15	1100 1114	>giNA150010552NArefNANP_056073.1NA FK506-binding protein 15 [Homo sapiens]	_LSLTpSDPEEGDPLALGPEpSPGEPQPPQLK_		NA	NA	NA	NA	NA	NA	NA	NA	NA	NA	NA	NA	NA	NA	NA	NA	NA	NA	NA	NA	NA	NA	NA	NA	NA	NA	NA	NA	NA	NA	NA	NA	NA	NA	NA	NA	1.6581	0.48311	0.35952	NA	NA	NA	NA	NA	NA	NA	NA	NA	NA	NA	NA	142.76	NA	NA	NA	NA	NA	NA	NA	NA	NA	NA	NA	NA	NA	NA	NA	NA	NA	NA	NA	NA	NA	NA	NA	NA	NA	NA	NA	NA	NA	NA	NA	NA	NA	NA	NA	NA	NA	NA	NA	NA	NA	NA	NA	NA	NA	NA	NA	NA	NA	NA	NA	NA	NA	NA	NA	NA	NA	NA	NA	NA	NA	NA	NA	NA	NA	NA	NA	NA	NA	NA	NA	NA	NA	NA	NA	NA	NA	NA	NA	NA	NA	NA	NA	NA	NA	NA	NA	NA	NA	NA	NA	NA	NA	NA	NA	NA	NA	NA	NA	NA	NA	NA	NA	NA	NA	NA	NA	NA	0.729531	0.11983	0.481268	-1.04958	0.121069	0.471403	-1.47586	0.00407124	0.0384842
FKBP15	1161 1162 1164	>giNA150010552NArefNANP_056073.1NA FK506-binding protein 15 [Homo sapiens]	_pSpSLpSGDEEDELFK_		NA	NA	NA	NA	NA	NA	NA	NA	NA	NA	NA	NA	NA	NA	NA	NA	NA	NA	NQ	NQ	NQ	NA	NA	NA	NA	NA	NA	NA	NA	NA	NA	NA	NA	NA	NA	NA	NA	NA	NA	NA	NA	NA	NA	NA	NA	NQ	NA	NA	NA	NA	NA	NA	NA	NA	NA	NA	NA	NA	NA	NA	NA	NA	NA	NA	NA	NA	NA	NA	NA	NA	NA	NA	NA	NA	NA	NA	NA	NA	NA	NA	NA	NA	NA	NA	NA	NA	NA	NA	NA	NA	NA	NA	NA	NA	NA	NA	NA	NA	NA	NA	NA	NA	NA	NA	NA	NA	NA	NA	NA	NA	NA	NA	NA	NA	NA	NA	NA	NA	NA	NA	NA	NA	NA	NA	NA	NA	NA	NA	NA	NA	NA	NA	NA	NA	NA	NA	NA	NA	NA	NA	NA	NA	NA	NA	NA	NA	NA	NA	NA	NA	NA	NA	NA	NA	NA	NA	NA	NA	NA	NA	NA	NA	NA	NA	NA	NA	NA	NA	NA
FKBP15	311 326	>giNA150010552NArefNANP_056073.1NA FK506-binding protein 15 [Homo sapiens]	_DSAAPpSPIPGADNLSADPVVpSPPTSIPFK_		NA	NA	NA	NA	NA	NA	NA	NA	NA	NA	NA	NA	0.99896	0.83829	0.83177	NA	NA	NA	NA	NA	NA	NA	NA	NA	NA	NA	NA	NA	NA	NA	NA	NA	NA	NA	NA	NA	0.97388	1.0322	1.3621	NA	NA	NA	NA	97.314	NA	NA	NA	NA	NA	NA	NA	149.23	NA	NA	NA	NA	NA	NA	NA	NA	NA	NA	NA	NA	NA	NA	NA	NA	NA	NA	NA	NA	NA	NA	NA	NA	NA	NA	NA	NA	NA	NA	NA	NA	NA	NA	NA	NA	-0.00150118	0.45624	0.499659	-0.254479	0.375883	0.49834	-0.265743	0.367772	0.499861	NA	NA	NA	NA	NA	NA	NA	NA	NA	NA	NA	NA	NA	NA	NA	NA	NA	NA	NA	NA	NA	NA	NA	NA	NA	NA	NA	NA	NA	NA	NA	NA	NA	NA	NA	NA	NA	NA	NA	NA	NA	NA	NA	NA	NA	NA	NA	NA	NA	NA	NA	NA	NA	NA	NA	NA	NA	NA	NA	NA	NA	NA	NA	-0.0381841	0.469154	0.499936	0.0457225	0.487261	0.497802	0.445833	0.24094	0.499899
FKBP15	1100	>giNA150010552NArefNANP_056073.1NA FK506-binding protein 15 [Homo sapiens]	_LSLTpSDPEEGDPLALGPESPGEPQPPQLK_		NA	NA	NA	NA	NA	NA	0.55703	0.91758	1.5238	NA	NA	NA	NA	NA	NA	NA	NA	NA	NA	NA	NA	NA	NA	NA	NA	NA	NA	NA	NA	NA	NA	NA	NA	NA	NA	NA	NA	NA	NA	NA	NA	194.51	NA	NA	NA	NA	NA	NA	NA	NA	NA	NA	NA	NA	NA	NA	NA	NA	NA	NA	NA	NA	NA	NA	NA	NA	NA	NA	NA	NA	-0.844173	0.00588402	0.0784651	-0.124094	0.374738	0.499638	0.607674	0.0327129	0.229446	NA	NA	NA	NA	NA	NA	NA	NA	NA	NA	NA	NA	NA	NA	NA	NA	NA	NA	NA	NA	NA	NA	NA	NA	NA	NA	NA	NA	NA	NA	NA	NA	NA	NA	NA	NA	NA	NA	NA	NA	NA	NA	NA	NA	NA	NA	NA	NA	NA	NA	NA	NA	NA	NA	NA	NA	NA	NA	NA	NA	NA	NA	NA	NA	NA	NA	NA	NA	NA	NA	NA	NA	NA	NA	NA	NA	NA	NA	NA	NA	NA	NA	NA	NA	NA	NA	NA	NA	NA	NA
FKBP15	344	>giNA150010552NArefNANP_056073.1NA FK506-binding protein 15 [Homo sapiens]	_pSNSLSEQLAINTSPDAVK_		4.4341	6.1714	1.4266	NA	NA	NA	3.3547	5.5861	1.7074	2.4322	1.8077	0.52521	NA	NA	NA	NA	NA	NA	0.63615	2.4459	3.1189	0.66555	0.72935	0.67917	NA	NA	NA	NQ	2.1181	NQ	4.6285	0.064583	0.27453	NA	NA	NA	0.61881	2.1768	7.3967	89.597	NA	115.46	101.96	NA	NA	116.74	18347	NA	NQ	216.75	NA	81.452	2.14864	0.00337981	0.0561655	2.6256	6.48932e-06	0.00068608	0.512581	0.0756207	0.379342	NA	NA	NA	NA	NA	NA	NA	NA	NA	1.74618	0.00086875	0.0181936	2.48184	1.22361e-05	0.000433569	0.771801	0.00910518	0.0919542	1.28226	0.0714111	0.338928	0.854155	0.0906982	0.407535	-0.929034	0.232615	0.499895	NA	NA	NA	NA	NA	NA	NA	NA	NA	NA	NA	NA	NA	NA	NA	NA	NA	NA	-0.652561	0.0878365	0.470893	1.29037	0.00606739	0.0921952	1.64104	0.000498853	0.0121267	-0.587381	0.0795511	0.464634	-0.455317	0.323168	0.499792	-0.558155	0.402805	0.499367	NA	NA	NA	NA	NA	NA	NA	NA	NA	NA	NA	NA	1.08277	0.0394341	0.283346	NA	NA	NA	2.21054	9.26941e-06	0.000737211	-3.9527	9.30615e-16	6.92069e-14	-1.86496	0.000370813	0.0113022	NA	NA	NA	NA	NA	NA	NA	NA	NA	-0.692432	0.221187	0.499936	1.12221	0.0954649	0.438627	2.88688	1.24753e-07	3.7211e-06
FKBP1A	9	>giNA17149836NArefNANP_463460.1NA peptidyl-prolyl cis-trans isomerase FKBP1A [Homo sapiens]	_GVQVETIpSPGDGR_		NA	NA	NA	NA	NA	NA	NQ	NQ	NQ	NA	NA	NA	NA	NA	NA	NA	NA	NA	NQ	NQ	NQ	NA	NA	NA	NA	NA	NA	NA	NA	NA	NA	NA	NA	NA	NA	NA	NA	NA	NA	NA	NA	NQ	NA	NA	NA	NQ	NA	NA	NA	NA	NA	NA	NA	NA	NA	NA	NA	NA	NA	NA	NA	NA	NA	NA	NA	NA	NA	NA	NA	NA	NA	NA	NA	NA	NA	NA	NA	NA	NA	NA	NA	NA	NA	NA	NA	NA	NA	NA	NA	NA	NA	NA	NA	NA	NA	NA	NA	NA	NA	NA	NA	NA	NA	NA	NA	NA	NA	NA	NA	NA	NA	NA	NA	NA	NA	NA	NA	NA	NA	NA	NA	NA	NA	NA	NA	NA	NA	NA	NA	NA	NA	NA	NA	NA	NA	NA	NA	NA	NA	NA	NA	NA	NA	NA	NA	NA	NA	NA	NA	NA	NA	NA	NA	NA	NA	NA	NA	NA	NA	NA	NA	NA	NA	NA	NA	NA	NA	NA	NA
FKBP1A	28	>giNA17149836NArefNANP_463460.1NA peptidyl-prolyl cis-trans isomerase FKBP1A [Homo sapiens]	_GQTCVVHYpTGM(ox)LEDGK_		NA	NA	NA	NA	NA	NA	0.82806	26.209	27.425	NA	NA	NA	NA	NA	NA	NA	NA	NA	NA	NA	NA	NA	NA	NA	NA	NA	NA	NA	NA	NA	NA	NA	NA	NA	NA	NA	NA	NA	NA	NA	NA	48.43	NA	NA	NA	NA	NA	NA	NA	NA	NA	NA	NA	NA	NA	NA	NA	NA	NA	NA	NA	NA	NA	NA	NA	NA	NA	NA	NA	NA	-0.272193	0.182569	0.499688	4.71199	2.6353e-16	4.34632e-14	4.77742	2.43654e-51	6.31342e-49	NA	NA	NA	NA	NA	NA	NA	NA	NA	NA	NA	NA	NA	NA	NA	NA	NA	NA	NA	NA	NA	NA	NA	NA	NA	NA	NA	NA	NA	NA	NA	NA	NA	NA	NA	NA	NA	NA	NA	NA	NA	NA	NA	NA	NA	NA	NA	NA	NA	NA	NA	NA	NA	NA	NA	NA	NA	NA	NA	NA	NA	NA	NA	NA	NA	NA	NA	NA	NA	NA	NA	NA	NA	NA	NA	NA	NA	NA	NA	NA	NA	NA	NA	NA	NA	NA	NA	NA	NA	NA
FKBP1A	22 28	>giNA17149836NArefNANP_463460.1NA peptidyl-prolyl cis-trans isomerase FKBP1A [Homo sapiens]	_GQpTCVVHYpTGM(ox)LEDGK_		NA	NA	NA	NA	NA	NA	0.47732	0.095568	0.54011	NA	NA	NA	NA	NA	NA	NA	NA	NA	NA	NA	NA	NA	NA	NA	NA	NA	NA	NA	NA	NA	NA	NA	NA	NA	NA	NA	NA	NA	NA	NA	NA	18.759	NA	NA	NA	NA	NA	NA	NA	NA	NA	NA	NA	NA	NA	NA	NA	NA	NA	NA	NA	NA	NA	NA	NA	NA	NA	NA	NA	NA	-1.06697	0.00082342	0.0174866	-3.38733	1.09849e-09	8.4444e-08	-0.888675	0.0384735	0.253205	NA	NA	NA	NA	NA	NA	NA	NA	NA	NA	NA	NA	NA	NA	NA	NA	NA	NA	NA	NA	NA	NA	NA	NA	NA	NA	NA	NA	NA	NA	NA	NA	NA	NA	NA	NA	NA	NA	NA	NA	NA	NA	NA	NA	NA	NA	NA	NA	NA	NA	NA	NA	NA	NA	NA	NA	NA	NA	NA	NA	NA	NA	NA	NA	NA	NA	NA	NA	NA	NA	NA	NA	NA	NA	NA	NA	NA	NA	NA	NA	NA	NA	NA	NA	NA	NA	NA	NA	NA	NA
FKBP1A	7	>giNA17149836NArefNANP_463460.1NA peptidyl-prolyl cis-trans isomerase FKBP1A [Homo sapiens]	_GVQVEpTISPGDGR_		NA	NA	NA	NA	NA	NA	NA	NA	NA	NQ	NQ	NQ	NA	NA	NA	NA	NA	NA	NA	NA	NA	NA	NA	NA	NA	NA	NA	NA	NA	NA	NA	NA	NA	NA	NA	NA	NA	NA	NA	NA	NA	NA	NQ	NA	NA	NA	NA	NA	NA	NA	NA	NA	NA	NA	NA	NA	NA	NA	NA	NA	NA	NA	NA	NA	NA	NA	NA	NA	NA	NA	NA	NA	NA	NA	NA	NA	NA	NA	NA	NA	NA	NA	NA	NA	NA	NA	NA	NA	NA	NA	NA	NA	NA	NA	NA	NA	NA	NA	NA	NA	NA	NA	NA	NA	NA	NA	NA	NA	NA	NA	NA	NA	NA	NA	NA	NA	NA	NA	NA	NA	NA	NA	NA	NA	NA	NA	NA	NA	NA	NA	NA	NA	NA	NA	NA	NA	NA	NA	NA	NA	NA	NA	NA	NA	NA	NA	NA	NA	NA	NA	NA	NA	NA	NA	NA	NA	NA	NA	NA	NA	NA	NA	NA	NA	NA	NA	NA	NA	NA
FKBP3	36	>giNA4503727NArefNANP_002004.1NA peptidyl-prolyl cis-trans isomerase FKBP3 [Homo sapiens]	_FLQEHGSDpSFLAEHK_		0.91414	0.94567	1.1046	NA	NA	NA	0.79513	1.1978	1.4913	0.98016	1.2738	1.1124	0.40418	0.48398	0.38508	0.98851	1.0999	1.0481	1.2272	1.4994	1.3321	1.1146	0.69078	0.61349	NA	NA	NA	NA	NA	NA	1.368	1.317	1.3782	NA	NA	NA	1.345	0.80683	1.1494	196.32	NA	187.96	154.65	129.1	160.83	115.9	15501	NA	NA	106.21	NA	184.93	-0.129513	0.310204	0.49986	-0.0805913	0.455419	0.497639	0.143524	0.273626	0.499989	NA	NA	NA	NA	NA	NA	NA	NA	NA	-0.330737	0.14214	0.486937	0.260387	0.363438	0.499638	0.576571	0.0405805	0.260641	-0.0289108	0.42135	0.49977	0.349139	0.282012	0.499631	0.153676	0.280564	0.499895	-1.30693	0.000123646	0.00209842	-1.04698	0.0635243	0.351132	-1.37677	0.017892	0.181724	-0.0166725	0.401268	0.4978	0.137372	0.406112	0.491461	0.0677764	0.384668	0.485673	0.29537	0.24959	0.486458	0.584385	0.102588	0.454858	0.413702	0.158178	0.490296	0.156526	0.230518	0.464634	-0.533702	0.420562	0.499792	-0.704888	0.406087	0.499367	NA	NA	NA	NA	NA	NA	NA	NA	NA	NA	NA	NA	NA	NA	NA	NA	NA	NA	0.452068	0.23339	0.489324	0.397255	0.182525	0.48154	0.462785	0.169959	0.48502	NA	NA	NA	NA	NA	NA	NA	NA	NA	0.427606	0.228485	0.499936	-0.309663	0.359579	0.497448	0.200881	0.398876	0.499899
FKBP3	34	>giNA4503727NArefNANP_002004.1NA peptidyl-prolyl cis-trans isomerase FKBP3 [Homo sapiens]	_FLQEHGpSDSFLAEHK_		1.0585	0.94655	1.0962	NA	NA	NA	NA	NA	NA	NA	NA	NA	1.307	0.59039	0.49796	NA	NA	NA	NA	NA	NA	NA	NA	NA	NA	NA	NA	1.0876	0.7712	0.78635	NA	NA	NA	NA	NA	NA	NA	NA	NA	72.801	NA	NA	NA	35.854	NA	NA	NA	NA	50.515	NA	NA	NA	0.0820213	0.444245	0.49986	-0.0792494	0.456036	0.497639	0.132511	0.281964	0.499989	NA	NA	NA	NA	NA	NA	NA	NA	NA	NA	NA	NA	NA	NA	NA	NA	NA	NA	NA	NA	NA	NA	NA	NA	NA	NA	NA	0.386259	0.20664	0.499659	-0.76026	0.138243	0.480003	-1.0059	0.0653522	0.372342	NA	NA	NA	NA	NA	NA	NA	NA	NA	NA	NA	NA	NA	NA	NA	NA	NA	NA	NA	NA	NA	NA	NA	NA	NA	NA	NA	NA	NA	NA	NA	NA	NA	NA	NA	NA	0.121148	0.307305	0.499955	-0.374823	0.351046	0.499316	-0.346757	0.332623	0.498915	NA	NA	NA	NA	NA	NA	NA	NA	NA	NA	NA	NA	NA	NA	NA	NA	NA	NA	NA	NA	NA	NA	NA	NA	NA	NA	NA
FKBP4	448 451 453	>giNA4503729NArefNANP_002005.1NA peptidyl-prolyl cis-trans isomerase FKBP4 [Homo sapiens]	_SNpTAGpSQpSQVETEA_		NQ	NQ	NQ	NA	NA	NA	NA	NA	NA	NA	NA	NA	NA	NA	NA	NA	NA	NA	NQ	NQ	NQ	NA	NA	NA	NA	NA	NA	NA	NA	NA	0.74832	0.99357	1.1054	NA	NA	NA	NA	NA	NA	NQ	NA	NA	NA	NA	NA	NQ	NA	NA	NA	2.4303	NA	NA	NA	NA	NA	NA	NA	NA	NA	NA	NA	NA	NA	NA	NA	NA	NA	NA	NA	NA	NA	NA	NA	NA	NA	NA	NA	NA	NA	NA	NA	NA	NA	NA	NA	NA	NA	NA	NA	NA	NA	NA	NA	NA	NA	NA	NA	NA	NA	NA	NA	NA	NA	NA	NA	NA	NA	NA	NA	NA	NA	NA	NA	NA	NA	NA	NA	NA	NA	NA	NA	NA	NA	NA	NA	NA	NA	NA	NA	NA	NA	NA	NA	NA	NA	NA	NA	NA	NA	NA	NA	NA	-0.418273	0.170171	0.489324	-0.00930648	0.483703	0.496074	0.144569	0.364805	0.48502	NA	NA	NA	NA	NA	NA	NA	NA	NA	NA	NA	NA	NA	NA	NA	NA	NA	NA
FKBP4	446	>giNA4503729NArefNANP_002005.1NA peptidyl-prolyl cis-trans isomerase FKBP4 [Homo sapiens]	_pSNTAGSQSQVETEA_		NA	NA	NA	NA	NA	NA	NA	NA	NA	NA	NA	NA	NA	NA	NA	NA	NA	NA	1.2773	0.53988	0.45836	NA	NA	NA	NA	NA	NA	NA	NA	NA	NA	NA	NA	NA	NA	NA	NA	NA	NA	NA	NA	NA	NA	NA	NA	69.769	NA	NA	NA	NA	NA	NA	NA	NA	NA	NA	NA	NA	NA	NA	NA	NA	NA	NA	NA	NA	NA	NA	NA	NA	NA	NA	NA	NA	NA	NA	NA	NA	NA	NA	NA	NA	NA	NA	NA	NA	NA	NA	NA	NA	NA	NA	NA	NA	NA	NA	NA	NA	NA	NA	NA	NA	NA	NA	NA	NA	0.353097	0.207589	0.486458	-0.889289	0.177694	0.488029	-1.12545	0.0960548	0.457439	NA	NA	NA	NA	NA	NA	NA	NA	NA	NA	NA	NA	NA	NA	NA	NA	NA	NA	NA	NA	NA	NA	NA	NA	NA	NA	NA	NA	NA	NA	NA	NA	NA	NA	NA	NA	NA	NA	NA	NA	NA	NA	NA	NA	NA	NA	NA	NA	NA	NA	NA	NA	NA	NA
FKBP4	446 448 453 457	>giNA4503729NArefNANP_002005.1NA peptidyl-prolyl cis-trans isomerase FKBP4 [Homo sapiens]	_pSNpTAGSQpSQVEpTEA_		NA	NA	NA	NA	NA	NA	NA	NA	NA	NA	NA	NA	NA	NA	NA	NA	NA	NA	NQ	NQ	NQ	NQ	NQ	NQ	NA	NA	NA	NA	NA	NA	0.7712	1.8733	2.1678	NA	NA	NA	NA	NA	NA	NA	NA	NA	NA	NA	NA	NQ	NQ	NA	NA	3.4309	NA	NA	NA	NA	NA	NA	NA	NA	NA	NA	NA	NA	NA	NA	NA	NA	NA	NA	NA	NA	NA	NA	NA	NA	NA	NA	NA	NA	NA	NA	NA	NA	NA	NA	NA	NA	NA	NA	NA	NA	NA	NA	NA	NA	NA	NA	NA	NA	NA	NA	NA	NA	NA	NA	NA	NA	NA	NA	NA	NA	NA	NA	NA	NA	NA	NA	NA	NA	NA	NA	NA	NA	NA	NA	NA	NA	NA	NA	NA	NA	NA	NA	NA	NA	NA	NA	NA	NA	NA	NA	NA	NA	-0.374823	0.191522	0.489324	0.905582	0.017951	0.20417	1.11623	0.013754	0.184974	NA	NA	NA	NA	NA	NA	NA	NA	NA	NA	NA	NA	NA	NA	NA	NA	NA	NA
FKBP4	430	>giNA4503729NArefNANP_002005.1NA peptidyl-prolyl cis-trans isomerase FKBP4 [Homo sapiens]	_AEApSSGDHPTDTEM(ox)KEEQK_		NA	NA	NA	NA	NA	NA	NA	NA	NA	NA	NA	NA	NA	NA	NA	NA	NA	NA	NA	NA	NA	NA	NA	NA	NA	NA	NA	NA	NA	NA	NA	NA	NA	NA	NA	NA	0.8126	0.3962	0.45919	NA	NA	NA	NA	NA	NA	NA	NA	NA	NA	NA	NA	39.023	NA	NA	NA	NA	NA	NA	NA	NA	NA	NA	NA	NA	NA	NA	NA	NA	NA	NA	NA	NA	NA	NA	NA	NA	NA	NA	NA	NA	NA	NA	NA	NA	NA	NA	NA	NA	NA	NA	NA	NA	NA	NA	NA	NA	NA	NA	NA	NA	NA	NA	NA	NA	NA	NA	NA	NA	NA	NA	NA	NA	NA	NA	NA	NA	NA	NA	NA	NA	NA	NA	NA	NA	NA	NA	NA	NA	NA	NA	NA	NA	NA	NA	NA	NA	NA	NA	NA	NA	NA	NA	NA	NA	NA	NA	NA	NA	NA	NA	NA	NA	NA	NA	NA	NA	NA	NA	NA	NA	-0.299383	0.39547	0.499936	-1.3357	0.0690488	0.37608	-1.12284	0.0207712	0.138299
FKBP4	451 453 457	>giNA4503729NArefNANP_002005.1NA peptidyl-prolyl cis-trans isomerase FKBP4 [Homo sapiens]	_SNTAGpSQpSQVEpTEA_		NA	NA	NA	NA	NA	NA	NA	NA	NA	NA	NA	NA	NA	NA	NA	NA	NA	NA	NA	NA	NA	NA	NA	NA	NA	NA	NA	NA	NA	NA	NQ	NQ	NQ	NA	NA	NA	NA	NA	NA	NA	NA	NA	NA	NA	NA	NA	NA	NA	NA	NQ	NA	NA	NA	NA	NA	NA	NA	NA	NA	NA	NA	NA	NA	NA	NA	NA	NA	NA	NA	NA	NA	NA	NA	NA	NA	NA	NA	NA	NA	NA	NA	NA	NA	NA	NA	NA	NA	NA	NA	NA	NA	NA	NA	NA	NA	NA	NA	NA	NA	NA	NA	NA	NA	NA	NA	NA	NA	NA	NA	NA	NA	NA	NA	NA	NA	NA	NA	NA	NA	NA	NA	NA	NA	NA	NA	NA	NA	NA	NA	NA	NA	NA	NA	NA	NA	NA	NA	NA	NA	NA	NA	NA	NA	NA	NA	NA	NA	NA	NA	NA	NA	NA	NA	NA	NA	NA	NA	NA	NA	NA	NA	NA	NA	NA	NA	NA	NA	NA	NA
FKBP4	446 448 451 453 457	>giNA4503729NArefNANP_002005.1NA peptidyl-prolyl cis-trans isomerase FKBP4 [Homo sapiens]	_pSNpTAGpSQpSQVEpTEA_		NA	NA	NA	NA	NA	NA	NA	NA	NA	NA	NA	NA	NA	NA	NA	NA	NA	NA	NQ	NQ	NQ	NA	NA	NA	NA	NA	NA	NQ	NQ	NQ	NQ	NQ	NQ	NA	NA	NA	NA	NA	NA	NA	NA	NA	NA	NA	NA	NQ	NA	NA	NQ	NQ	NA	NA	NA	NA	NA	NA	NA	NA	NA	NA	NA	NA	NA	NA	NA	NA	NA	NA	NA	NA	NA	NA	NA	NA	NA	NA	NA	NA	NA	NA	NA	NA	NA	NA	NA	NA	NA	NA	NA	NA	NA	NA	NA	NA	NA	NA	NA	NA	NA	NA	NA	NA	NA	NA	NA	NA	NA	NA	NA	NA	NA	NA	NA	NA	NA	NA	NA	NA	NA	NA	NA	NA	NA	NA	NA	NA	NA	NA	NA	NA	NA	NA	NA	NA	NA	NA	NA	NA	NA	NA	NA	NA	NA	NA	NA	NA	NA	NA	NA	NA	NA	NA	NA	NA	NA	NA	NA	NA	NA	NA	NA	NA	NA	NA	NA	NA	NA	NA	NA
FKBP4	446 448 451 457	>giNA4503729NArefNANP_002005.1NA peptidyl-prolyl cis-trans isomerase FKBP4 [Homo sapiens]	_pSNpTAGpSQSQVEpTEA_		NA	NA	NA	NA	NA	NA	NA	NA	NA	NA	NA	NA	NA	NA	NA	NA	NA	NA	NQ	NQ	NQ	NA	NA	NA	NA	NA	NA	NQ	NQ	NQ	NA	NA	NA	NA	NA	NA	NA	NA	NA	NA	NA	NA	NA	NA	NA	NQ	NA	NA	NQ	NA	NA	NA	NA	NA	NA	NA	NA	NA	NA	NA	NA	NA	NA	NA	NA	NA	NA	NA	NA	NA	NA	NA	NA	NA	NA	NA	NA	NA	NA	NA	NA	NA	NA	NA	NA	NA	NA	NA	NA	NA	NA	NA	NA	NA	NA	NA	NA	NA	NA	NA	NA	NA	NA	NA	NA	NA	NA	NA	NA	NA	NA	NA	NA	NA	NA	NA	NA	NA	NA	NA	NA	NA	NA	NA	NA	NA	NA	NA	NA	NA	NA	NA	NA	NA	NA	NA	NA	NA	NA	NA	NA	NA	NA	NA	NA	NA	NA	NA	NA	NA	NA	NA	NA	NA	NA	NA	NA	NA	NA	NA	NA	NA	NA	NA	NA	NA	NA	NA	NA
FKBP4	453	>giNA4503729NArefNANP_002005.1NA peptidyl-prolyl cis-trans isomerase FKBP4 [Homo sapiens]	_SNTAGSQpSQVETEA_		NA	NA	NA	NA	NA	NA	NA	NA	NA	NA	NA	NA	NA	NA	NA	NA	NA	NA	NA	NA	NA	NA	NA	NA	NA	NA	NA	NA	NA	NA	NA	NA	NA	NA	NA	NA	NQ	NQ	NQ	NA	NA	NA	NA	NA	NA	NA	NA	NA	NA	NA	NA	NQ	NA	NA	NA	NA	NA	NA	NA	NA	NA	NA	NA	NA	NA	NA	NA	NA	NA	NA	NA	NA	NA	NA	NA	NA	NA	NA	NA	NA	NA	NA	NA	NA	NA	NA	NA	NA	NA	NA	NA	NA	NA	NA	NA	NA	NA	NA	NA	NA	NA	NA	NA	NA	NA	NA	NA	NA	NA	NA	NA	NA	NA	NA	NA	NA	NA	NA	NA	NA	NA	NA	NA	NA	NA	NA	NA	NA	NA	NA	NA	NA	NA	NA	NA	NA	NA	NA	NA	NA	NA	NA	NA	NA	NA	NA	NA	NA	NA	NA	NA	NA	NA	NA	NA	NA	NA	NA	NA	NA	NA	NA	NA	NA	NA	NA	NA	NA	NA
FKBP4	446 448 453	>giNA4503729NArefNANP_002005.1NA peptidyl-prolyl cis-trans isomerase FKBP4 [Homo sapiens]	_pSNpTAGSQpSQVETEA_		NA	NA	NA	NA	NA	NA	NA	NA	NA	NA	NA	NA	NA	NA	NA	NA	NA	NA	NQ	NQ	NQ	NA	NA	NA	NA	NA	NA	NA	NA	NA	0.8585	0.95946	1.1502	NA	NA	NA	NA	NA	NA	NA	NA	NA	NA	NA	NA	NQ	NA	NA	NA	4.0268	NA	NA	NA	NA	NA	NA	NA	NA	NA	NA	NA	NA	NA	NA	NA	NA	NA	NA	NA	NA	NA	NA	NA	NA	NA	NA	NA	NA	NA	NA	NA	NA	NA	NA	NA	NA	NA	NA	NA	NA	NA	NA	NA	NA	NA	NA	NA	NA	NA	NA	NA	NA	NA	NA	NA	NA	NA	NA	NA	NA	NA	NA	NA	NA	NA	NA	NA	NA	NA	NA	NA	NA	NA	NA	NA	NA	NA	NA	NA	NA	NA	NA	NA	NA	NA	NA	NA	NA	NA	NA	NA	NA	-0.22011	0.279877	0.489324	-0.0597054	0.44356	0.486318	0.201885	0.324454	0.48502	NA	NA	NA	NA	NA	NA	NA	NA	NA	NA	NA	NA	NA	NA	NA	NA	NA	NA
FKBP4	448 451 457	>giNA4503729NArefNANP_002005.1NA peptidyl-prolyl cis-trans isomerase FKBP4 [Homo sapiens]	_SNpTAGpSQSQVEpTEA_		NA	NA	NA	NA	NA	NA	NA	NA	NA	NA	NA	NA	NA	NA	NA	NA	NA	NA	NA	NA	NA	NA	NA	NA	NA	NA	NA	NA	NA	NA	0.82505	0.97046	1.1962	NA	NA	NA	NA	NA	NA	NA	NA	NA	NA	NA	NA	NA	NA	NA	NA	23.179	NA	NA	NA	NA	NA	NA	NA	NA	NA	NA	NA	NA	NA	NA	NA	NA	NA	NA	NA	NA	NA	NA	NA	NA	NA	NA	NA	NA	NA	NA	NA	NA	NA	NA	NA	NA	NA	NA	NA	NA	NA	NA	NA	NA	NA	NA	NA	NA	NA	NA	NA	NA	NA	NA	NA	NA	NA	NA	NA	NA	NA	NA	NA	NA	NA	NA	NA	NA	NA	NA	NA	NA	NA	NA	NA	NA	NA	NA	NA	NA	NA	NA	NA	NA	NA	NA	NA	NA	NA	NA	NA	NA	-0.277447	0.244988	0.489324	-0.0432593	0.456616	0.490138	0.258459	0.28655	0.48502	NA	NA	NA	NA	NA	NA	NA	NA	NA	NA	NA	NA	NA	NA	NA	NA	NA	NA
FKBP4	448 453 457	>giNA4503729NArefNANP_002005.1NA peptidyl-prolyl cis-trans isomerase FKBP4 [Homo sapiens]	_SNpTAGSQpSQVEpTEA_		NA	NA	NA	NA	NA	NA	NA	NA	NA	NA	NA	NA	NA	NA	NA	NA	NA	NA	NA	NA	NA	NQ	NQ	NQ	NA	NA	NA	NA	NA	NA	0.72645	0.78237	0.8799	NA	NA	NA	NA	NA	NA	NA	NA	NA	NA	NA	NA	NA	NQ	NA	NA	12.77	NA	NA	NA	NA	NA	NA	NA	NA	NA	NA	NA	NA	NA	NA	NA	NA	NA	NA	NA	NA	NA	NA	NA	NA	NA	NA	NA	NA	NA	NA	NA	NA	NA	NA	NA	NA	NA	NA	NA	NA	NA	NA	NA	NA	NA	NA	NA	NA	NA	NA	NA	NA	NA	NA	NA	NA	NA	NA	NA	NA	NA	NA	NA	NA	NA	NA	NA	NA	NA	NA	NA	NA	NA	NA	NA	NA	NA	NA	NA	NA	NA	NA	NA	NA	NA	NA	NA	NA	NA	NA	NA	NA	-0.461065	0.150697	0.489324	-0.354077	0.231968	0.48154	-0.184589	0.392096	0.48502	NA	NA	NA	NA	NA	NA	NA	NA	NA	NA	NA	NA	NA	NA	NA	NA	NA	NA
FKBP4	436	>giNA4503729NArefNANP_002005.1NA peptidyl-prolyl cis-trans isomerase FKBP4 [Homo sapiens]	_AEASSGDHPpTDTEMKEEQK_		NA	NA	NA	NA	NA	NA	NA	NA	NA	NA	NA	NA	NA	NA	NA	1.2261	1.4845	1.3465	NA	NA	NA	NA	NA	NA	NA	NA	NA	NA	NA	NA	NA	NA	NA	NA	NA	NA	NA	NA	NA	NA	NA	NA	NA	NA	86.786	NA	NA	NA	NA	NA	NA	NA	NA	NA	NA	NA	NA	NA	NA	NA	NA	NA	NA	NA	NA	NA	NA	NA	NA	NA	NA	NA	NA	NA	NA	NA	NA	NA	NA	NA	NA	NA	NA	NA	NA	NA	NA	NA	NA	NA	NA	NA	NA	NA	NA	NA	NA	0.294077	0.267545	0.4978	0.569977	0.0821888	0.402906	0.429214	0.0998186	0.44315	NA	NA	NA	NA	NA	NA	NA	NA	NA	NA	NA	NA	NA	NA	NA	NA	NA	NA	NA	NA	NA	NA	NA	NA	NA	NA	NA	NA	NA	NA	NA	NA	NA	NA	NA	NA	NA	NA	NA	NA	NA	NA	NA	NA	NA	NA	NA	NA	NA	NA	NA	NA	NA	NA	NA	NA	NA	NA	NA	NA	NA	NA	NA
FKBP4	451	>giNA4503729NArefNANP_002005.1NA peptidyl-prolyl cis-trans isomerase FKBP4 [Homo sapiens]	_SNTAGpSQSQVETEA_		NA	NA	NA	NA	NA	NA	NA	NA	NA	NA	NA	NA	NA	NA	NA	NA	NA	NA	1.0555	0.70972	0.8922	NA	NA	NA	NA	NA	NA	NA	NA	NA	NA	NA	NA	NA	NA	NA	NA	NA	NA	NA	NA	NA	NA	NA	NA	88.889	NA	NA	NA	NA	NA	NA	NA	NA	NA	NA	NA	NA	NA	NA	NA	NA	NA	NA	NA	NA	NA	NA	NA	NA	NA	NA	NA	NA	NA	NA	NA	NA	NA	NA	NA	NA	NA	NA	NA	NA	NA	NA	NA	NA	NA	NA	NA	NA	NA	NA	NA	NA	NA	NA	NA	NA	NA	NA	NA	NA	0.0779266	0.439563	0.488442	-0.494678	0.329998	0.488029	-0.164561	0.478683	0.499352	NA	NA	NA	NA	NA	NA	NA	NA	NA	NA	NA	NA	NA	NA	NA	NA	NA	NA	NA	NA	NA	NA	NA	NA	NA	NA	NA	NA	NA	NA	NA	NA	NA	NA	NA	NA	NA	NA	NA	NA	NA	NA	NA	NA	NA	NA	NA	NA	NA	NA	NA	NA	NA	NA
FKBP4	448	>giNA4503729NArefNANP_002005.1NA peptidyl-prolyl cis-trans isomerase FKBP4 [Homo sapiens]	_SNpTAGSQSQVETEA_		NA	NA	NA	NA	NA	NA	NA	NA	NA	1.5062	1.383	1.0497	NA	NA	NA	NA	NA	NA	NA	NA	NA	NA	NA	NA	NA	NA	NA	NA	NA	NA	NA	NA	NA	NA	NA	NA	NA	NA	NA	NA	NA	NA	66.362	NA	NA	NA	NA	NA	NA	NA	NA	NA	NA	NA	NA	NA	NA	NA	NA	NA	NA	NA	NA	NA	NA	NA	NA	NA	NA	NA	NA	NA	NA	NA	NA	NA	NA	NA	NA	0.590913	0.266729	0.49977	0.467801	0.225018	0.499631	0.0699771	0.339321	0.499895	NA	NA	NA	NA	NA	NA	NA	NA	NA	NA	NA	NA	NA	NA	NA	NA	NA	NA	NA	NA	NA	NA	NA	NA	NA	NA	NA	NA	NA	NA	NA	NA	NA	NA	NA	NA	NA	NA	NA	NA	NA	NA	NA	NA	NA	NA	NA	NA	NA	NA	NA	NA	NA	NA	NA	NA	NA	NA	NA	NA	NA	NA	NA	NA	NA	NA	NA	NA	NA	NA	NA	NA	NA	NA	NA	NA	NA	NA	NA	NA	NA
FKBP4	336	>giNA4503729NArefNANP_002005.1NA peptidyl-prolyl cis-trans isomerase FKBP4 [Homo sapiens]	_LQAFpSAAIESCNK_		NA	NA	NA	NA	NA	NA	NA	NA	NA	NA	NA	NA	NA	NA	NA	NA	NA	NA	1.8957	1.4765	1.1451	NA	NA	NA	NA	NA	NA	NA	NA	NA	NA	NA	NA	NA	NA	NA	NA	NA	NA	NA	NA	NA	NA	NA	NA	33.046	NA	NA	NA	NA	NA	NA	NA	NA	NA	NA	NA	NA	NA	NA	NA	NA	NA	NA	NA	NA	NA	NA	NA	NA	NA	NA	NA	NA	NA	NA	NA	NA	NA	NA	NA	NA	NA	NA	NA	NA	NA	NA	NA	NA	NA	NA	NA	NA	NA	NA	NA	NA	NA	NA	NA	NA	NA	NA	NA	NA	0.922731	0.0143803	0.228327	0.562181	0.109741	0.458849	0.195474	0.275943	0.490296	NA	NA	NA	NA	NA	NA	NA	NA	NA	NA	NA	NA	NA	NA	NA	NA	NA	NA	NA	NA	NA	NA	NA	NA	NA	NA	NA	NA	NA	NA	NA	NA	NA	NA	NA	NA	NA	NA	NA	NA	NA	NA	NA	NA	NA	NA	NA	NA	NA	NA	NA	NA	NA	NA
FKBP4	448 451 453 457	>giNA4503729NArefNANP_002005.1NA peptidyl-prolyl cis-trans isomerase FKBP4 [Homo sapiens]	_SNpTAGpSQpSQVEpTEA_		NA	NA	NA	NA	NA	NA	NA	NA	NA	NA	NA	NA	NA	NA	NA	NA	NA	NA	NQ	NQ	NQ	NA	NA	NA	NA	NA	NA	NA	NA	NA	NA	NA	NA	NA	NA	NA	NA	NA	NA	NA	NA	NA	NA	NA	NA	NQ	NA	NA	NA	NA	NA	NA	NA	NA	NA	NA	NA	NA	NA	NA	NA	NA	NA	NA	NA	NA	NA	NA	NA	NA	NA	NA	NA	NA	NA	NA	NA	NA	NA	NA	NA	NA	NA	NA	NA	NA	NA	NA	NA	NA	NA	NA	NA	NA	NA	NA	NA	NA	NA	NA	NA	NA	NA	NA	NA	NA	NA	NA	NA	NA	NA	NA	NA	NA	NA	NA	NA	NA	NA	NA	NA	NA	NA	NA	NA	NA	NA	NA	NA	NA	NA	NA	NA	NA	NA	NA	NA	NA	NA	NA	NA	NA	NA	NA	NA	NA	NA	NA	NA	NA	NA	NA	NA	NA	NA	NA	NA	NA	NA	NA	NA	NA	NA	NA	NA	NA	NA	NA	NA
FKBP4	446 448 451	>giNA4503729NArefNANP_002005.1NA peptidyl-prolyl cis-trans isomerase FKBP4 [Homo sapiens]	_pSNpTAGpSQSQVETEA_		NA	NA	NA	NA	NA	NA	NA	NA	NA	NA	NA	NA	NA	NA	NA	NA	NA	NA	NQ	NQ	NQ	NA	NA	NA	NA	NA	NA	NA	NA	NA	NA	NA	NA	NA	NA	NA	NA	NA	NA	NA	NA	NA	NA	NA	NA	NQ	NA	NA	NA	NA	NA	NA	NA	NA	NA	NA	NA	NA	NA	NA	NA	NA	NA	NA	NA	NA	NA	NA	NA	NA	NA	NA	NA	NA	NA	NA	NA	NA	NA	NA	NA	NA	NA	NA	NA	NA	NA	NA	NA	NA	NA	NA	NA	NA	NA	NA	NA	NA	NA	NA	NA	NA	NA	NA	NA	NA	NA	NA	NA	NA	NA	NA	NA	NA	NA	NA	NA	NA	NA	NA	NA	NA	NA	NA	NA	NA	NA	NA	NA	NA	NA	NA	NA	NA	NA	NA	NA	NA	NA	NA	NA	NA	NA	NA	NA	NA	NA	NA	NA	NA	NA	NA	NA	NA	NA	NA	NA	NA	NA	NA	NA	NA	NA	NA	NA	NA	NA	NA	NA
FKBP5	13	>giNA224809327NArefNANP_001139247.1NA peptidyl-prolyl cis-trans isomerase FKBP5 isoform 1 [Homo sapiens]	_TTDEGAKNNEEpSPTATVAEQGEDITSKK_		NA	NA	NA	1.034	1.2518	0.97698	NA	NA	NA	NA	NA	NA	1.0437	0.69101	0.73614	NA	NA	NA	NA	NA	NA	NA	NA	NA	NA	NA	NA	NA	NA	NA	NA	NA	NA	NA	NA	NA	NA	NA	NA	NA	67.455	NA	NA	85.68	NA	NA	NA	NA	NA	NA	NA	NA	NA	NA	NA	NA	NA	NA	NA	NA	NA	0.0482362	0.427531	0.489124	0.324004	0.159121	0.499053	-0.0335991	0.490421	0.499889	NA	NA	NA	NA	NA	NA	NA	NA	NA	NA	NA	NA	NA	NA	NA	NA	NA	NA	0.0617071	0.478543	0.499659	-0.533222	0.229124	0.49834	-0.441948	0.26857	0.499861	NA	NA	NA	NA	NA	NA	NA	NA	NA	NA	NA	NA	NA	NA	NA	NA	NA	NA	NA	NA	NA	NA	NA	NA	NA	NA	NA	NA	NA	NA	NA	NA	NA	NA	NA	NA	NA	NA	NA	NA	NA	NA	NA	NA	NA	NA	NA	NA	NA	NA	NA	NA	NA	NA	NA	NA	NA	NA	NA	NA	NA	NA	NA	NA	NA	NA	NA	NA	NA	NA	NA	NA
FKBP5	13	>giNA224809327NArefNANP_001139247.1NA peptidyl-prolyl cis-trans isomerase FKBP5 isoform 1 [Homo sapiens]	_TTDEGAKNNEEpSPTATVAEQGEDITSK_		NA	NA	NA	1.0764	1.1311	0.95727	NA	NA	NA	NA	NA	NA	NA	NA	NA	NA	NA	NA	0.91631	1.1868	1.1307	NA	NA	NA	NA	NA	NA	NA	NA	NA	NA	NA	NA	NA	NA	NA	NA	NA	NA	NA	162.1	NA	NA	NA	NA	143.27	NA	NA	NA	NA	NA	NA	NA	NA	NA	NA	NA	NA	NA	NA	NA	0.106214	0.352371	0.489124	0.177726	0.262606	0.49926	-0.0630022	0.483598	0.499889	NA	NA	NA	NA	NA	NA	NA	NA	NA	NA	NA	NA	NA	NA	NA	NA	NA	NA	NA	NA	NA	NA	NA	NA	NA	NA	NA	NA	NA	NA	NA	NA	NA	NA	NA	NA	-0.126092	0.387489	0.486458	0.247077	0.250192	0.488029	0.177216	0.287438	0.490296	NA	NA	NA	NA	NA	NA	NA	NA	NA	NA	NA	NA	NA	NA	NA	NA	NA	NA	NA	NA	NA	NA	NA	NA	NA	NA	NA	NA	NA	NA	NA	NA	NA	NA	NA	NA	NA	NA	NA	NA	NA	NA	NA	NA	NA	NA	NA	NA	NA	NA	NA	NA	NA	NA
FKBP5	445	>giNA224809327NArefNANP_001139247.1NA peptidyl-prolyl cis-trans isomerase FKBP5 isoform 1 [Homo sapiens]	_GTDpSQAMEEEKPEGHV_		NA	NA	NA	NA	NA	NA	NA	NA	NA	NA	NA	NA	NA	NA	NA	NA	NA	NA	0.86171	1.1266	1.497	NA	NA	NA	NA	NA	NA	NA	NA	NA	NA	NA	NA	NA	NA	NA	NA	NA	NA	NA	NA	NA	NA	NA	NA	87.967	NA	NA	NA	NA	NA	NA	NA	NA	NA	NA	NA	NA	NA	NA	NA	NA	NA	NA	NA	NA	NA	NA	NA	NA	NA	NA	NA	NA	NA	NA	NA	NA	NA	NA	NA	NA	NA	NA	NA	NA	NA	NA	NA	NA	NA	NA	NA	NA	NA	NA	NA	NA	NA	NA	NA	NA	NA	NA	NA	NA	-0.214726	0.320705	0.486458	0.171975	0.293963	0.488029	0.582074	0.0940842	0.455719	NA	NA	NA	NA	NA	NA	NA	NA	NA	NA	NA	NA	NA	NA	NA	NA	NA	NA	NA	NA	NA	NA	NA	NA	NA	NA	NA	NA	NA	NA	NA	NA	NA	NA	NA	NA	NA	NA	NA	NA	NA	NA	NA	NA	NA	NA	NA	NA	NA	NA	NA	NA	NA	NA
FKBP5	13	>giNA224809327NArefNANP_001139247.1NA peptidyl-prolyl cis-trans isomerase FKBP5 isoform 1 [Homo sapiens]	_NNEEpSPTATVAEQGEDITSKK_		NA	NA	NA	NA	NA	NA	NA	NA	NA	NA	NA	NA	1.0628	1.2507	1.0435	NA	NA	NA	NA	NA	NA	NA	NA	NA	NA	NA	NA	NA	NA	NA	NA	NA	NA	NA	NA	NA	NA	NA	NA	NA	NA	NA	NA	88.383	NA	NA	NA	NA	NA	NA	NA	NA	NA	NA	NA	NA	NA	NA	NA	NA	NA	NA	NA	NA	NA	NA	NA	NA	NA	NA	NA	NA	NA	NA	NA	NA	NA	NA	NA	NA	NA	NA	NA	NA	NA	NA	NA	NA	0.0878701	0.454054	0.499659	0.322736	0.214174	0.49834	0.0614306	0.372916	0.499861	NA	NA	NA	NA	NA	NA	NA	NA	NA	NA	NA	NA	NA	NA	NA	NA	NA	NA	NA	NA	NA	NA	NA	NA	NA	NA	NA	NA	NA	NA	NA	NA	NA	NA	NA	NA	NA	NA	NA	NA	NA	NA	NA	NA	NA	NA	NA	NA	NA	NA	NA	NA	NA	NA	NA	NA	NA	NA	NA	NA	NA	NA	NA	NA	NA	NA	NA	NA	NA	NA	NA	NA
FKBP5	15	>giNA224809327NArefNANP_001139247.1NA peptidyl-prolyl cis-trans isomerase FKBP5 isoform 1 [Homo sapiens]	_NNEESPpTATVAEQGEDITSK_		NA	NA	NA	NA	NA	NA	NA	NA	NA	NA	NA	NA	NA	NA	NA	NA	NA	NA	1.1695	1.0451	1.0348	NA	NA	NA	NA	NA	NA	NA	NA	NA	NA	NA	NA	NA	NA	NA	NA	NA	NA	NA	NA	NA	NA	NA	NA	82.279	NA	NA	NA	NA	NA	NA	NA	NA	NA	NA	NA	NA	NA	NA	NA	NA	NA	NA	NA	NA	NA	NA	NA	NA	NA	NA	NA	NA	NA	NA	NA	NA	NA	NA	NA	NA	NA	NA	NA	NA	NA	NA	NA	NA	NA	NA	NA	NA	NA	NA	NA	NA	NA	NA	NA	NA	NA	NA	NA	NA	0.225892	0.305571	0.486458	0.063641	0.362656	0.489695	0.049352	0.373577	0.493703	NA	NA	NA	NA	NA	NA	NA	NA	NA	NA	NA	NA	NA	NA	NA	NA	NA	NA	NA	NA	NA	NA	NA	NA	NA	NA	NA	NA	NA	NA	NA	NA	NA	NA	NA	NA	NA	NA	NA	NA	NA	NA	NA	NA	NA	NA	NA	NA	NA	NA	NA	NA	NA	NA
FKBP5	13	>giNA224809327NArefNANP_001139247.1NA peptidyl-prolyl cis-trans isomerase FKBP5 isoform 1 [Homo sapiens]	_NNEEpSPTATVAEQGEDITSK_		1.2231	1.1474	0.86228	NA	NA	NA	1.8688	1.7808	0.92352	NA	NA	NA	NA	NA	NA	NA	NA	NA	1.1062	1.1416	0.92377	NA	NA	NA	NA	NA	NA	1.1743	0.62203	0.63165	1.9363	0.49984	0.35183	NA	NA	NA	NA	NA	NA	90.902	NA	264.93	NA	NA	NA	188.62	NA	NA	178.06	154.73	NA	NA	0.290542	0.432229	0.49986	0.198368	0.380286	0.497639	-0.213772	0.45878	0.499989	NA	NA	NA	NA	NA	NA	NA	NA	NA	0.902112	0.0577026	0.334557	0.832525	0.0891365	0.398108	-0.114785	0.393333	0.497173	NA	NA	NA	NA	NA	NA	NA	NA	NA	NA	NA	NA	NA	NA	NA	NA	NA	NA	NA	NA	NA	NA	NA	NA	NA	NA	NA	0.145612	0.376345	0.486458	0.191057	0.282513	0.488029	-0.114394	0.493227	0.499665	NA	NA	NA	NA	NA	NA	NA	NA	NA	NA	NA	NA	NA	NA	NA	NA	NA	NA	0.231801	0.238066	0.499955	-0.684944	0.233109	0.499316	-0.662803	0.205621	0.498915	0.953302	0.0408614	0.37953	-1.00046	0.0212366	0.22715	-1.50705	0.00332932	0.0682564	NA	NA	NA	NA	NA	NA	NA	NA	NA	NA	NA	NA	NA	NA	NA	NA	NA	NA
FKBP8	297	>giNA52630440NArefNANP_036313.3NA peptidyl-prolyl cis-trans isomerase FKBP8 [Homo sapiens]	_SCpSLVLEHQPDNIK_		1.5841	0.99876	0.79733	0.71279	0.58948	0.85814	NA	NA	NA	NA	NA	NA	1.5887	0.57803	0.62814	NA	NA	NA	1.1813	1.1148	0.53973	NA	NA	NA	NA	NA	NA	NA	NA	NA	NA	NA	NA	NA	NA	NA	NA	NA	NA	138.38	236.89	NA	NA	140.01	NA	87.913	NA	NA	NA	NA	NA	NA	0.663663	0.248156	0.49986	-0.00179005	0.491774	0.497826	-0.326751	0.40811	0.499989	-0.488451	0.122185	0.465755	-0.762485	0.125	0.476731	-0.220715	0.361924	0.499889	NA	NA	NA	NA	NA	NA	NA	NA	NA	NA	NA	NA	NA	NA	NA	NA	NA	NA	0.667847	0.0692664	0.323243	-0.790784	0.128223	0.470361	-0.670842	0.163525	0.499861	NA	NA	NA	NA	NA	NA	NA	NA	NA	0.240375	0.293452	0.486458	0.156785	0.303229	0.488029	-0.88969	0.159273	0.490296	NA	NA	NA	NA	NA	NA	NA	NA	NA	NA	NA	NA	NA	NA	NA	NA	NA	NA	NA	NA	NA	NA	NA	NA	NA	NA	NA	NA	NA	NA	NA	NA	NA	NA	NA	NA	NA	NA	NA	NA	NA	NA	NA	NA	NA	NA	NA	NA	NA	NA	NA	NA	NA	NA
FLAD1	563	>giNA41872389NArefNANP_079483.3NA FAD synthase isoform 1 [Homo sapiens]	_CLpSPGGHPTYRPAYLLENEEEER_		1.274	1.0362	0.94921	NA	NA	NA	NA	NA	NA	NA	NA	NA	1.054	1.1893	1.1645	NA	NA	NA	0.93358	1.2416	1.2666	NA	NA	NA	NA	NA	NA	1.0058	1.2529	1.3446	1.1642	1.6557	1.4305	NA	NA	NA	NA	NA	NA	82.678	NA	NA	NA	97.617	NA	96.604	NA	NA	70.034	90.971	NA	NA	0.349365	0.400891	0.49986	0.0513025	0.476479	0.497639	-0.0752008	0.456984	0.499989	NA	NA	NA	NA	NA	NA	NA	NA	NA	NA	NA	NA	NA	NA	NA	NA	NA	NA	NA	NA	NA	NA	NA	NA	NA	NA	NA	0.0758749	0.465266	0.499659	0.250113	0.262209	0.49834	0.219711	0.219591	0.499861	NA	NA	NA	NA	NA	NA	NA	NA	NA	-0.0991544	0.408577	0.486458	0.3122	0.215235	0.488029	0.340961	0.193164	0.490296	NA	NA	NA	NA	NA	NA	NA	NA	NA	NA	NA	NA	NA	NA	NA	NA	NA	NA	0.00834346	0.385754	0.499955	0.325271	0.286602	0.499316	0.427177	0.201799	0.498915	0.219339	0.398452	0.490644	0.727441	0.0464576	0.348675	0.516519	0.145231	0.48502	NA	NA	NA	NA	NA	NA	NA	NA	NA	NA	NA	NA	NA	NA	NA	NA	NA	NA
FLCN	62 72	>giNA22907034NArefNANP_659434.2NA folliculin isoform 1 [Homo sapiens]	_AHpSPAEGASVESpSSPGPK_		1.5068	1.1417	0.86273	1.06	1.2031	1.2074	NA	NA	NA	NA	NA	NA	1.0418	1.2263	1.3162	NA	NA	NA	0.8407	0.042259	0.04722	NA	NA	NA	NA	NA	NA	0.6758	1.8572	0.25327	0.84807	0.71654	1.3945	NA	NA	NA	NA	NA	NA	68.493	189.65	NA	NA	114.35	NA	176.15	NA	NA	132.65	150.42	NA	NA	0.591488	0.280375	0.49986	0.191184	0.384866	0.497639	-0.213019	0.459121	0.499989	0.0840643	0.380584	0.489124	0.266757	0.195968	0.49926	0.271904	0.190965	0.499889	NA	NA	NA	NA	NA	NA	NA	NA	NA	NA	NA	NA	NA	NA	NA	NA	NA	NA	0.0590783	0.481009	0.499659	0.294312	0.232337	0.49834	0.396379	0.101115	0.442268	NA	NA	NA	NA	NA	NA	NA	NA	NA	-0.250337	0.295291	0.486458	-4.5646	2.74698e-08	1.98059e-06	-4.40446	1.2515e-08	8.58431e-07	NA	NA	NA	NA	NA	NA	NA	NA	NA	NA	NA	NA	NA	NA	NA	NA	NA	NA	-0.565332	0.33548	0.499955	0.893129	0.0723675	0.375422	-1.98125	0.00725017	0.0898414	-0.237745	0.268894	0.489324	-0.480881	0.161891	0.48154	0.479748	0.161877	0.48502	NA	NA	NA	NA	NA	NA	NA	NA	NA	NA	NA	NA	NA	NA	NA	NA	NA	NA
FLCN	71	>giNA22907034NArefNANP_659434.2NA folliculin isoform 1 [Homo sapiens]	_AHSPAEGASVEpSSSPGPK_		NA	NA	NA	NA	NA	NA	NA	NA	NA	NA	NA	NA	NA	NA	NA	NA	NA	NA	NA	NA	NA	NA	NA	NA	NA	NA	NA	NA	NA	NA	0.9914	0.96415	0.94459	NA	NA	NA	NA	NA	NA	NA	NA	NA	NA	NA	NA	NA	NA	NA	NA	31.281	NA	NA	NA	NA	NA	NA	NA	NA	NA	NA	NA	NA	NA	NA	NA	NA	NA	NA	NA	NA	NA	NA	NA	NA	NA	NA	NA	NA	NA	NA	NA	NA	NA	NA	NA	NA	NA	NA	NA	NA	NA	NA	NA	NA	NA	NA	NA	NA	NA	NA	NA	NA	NA	NA	NA	NA	NA	NA	NA	NA	NA	NA	NA	NA	NA	NA	NA	NA	NA	NA	NA	NA	NA	NA	NA	NA	NA	NA	NA	NA	NA	NA	NA	NA	NA	NA	NA	NA	NA	NA	NA	NA	-0.0124608	0.422618	0.493669	-0.0526705	0.449138	0.487753	-0.0822398	0.466109	0.492685	NA	NA	NA	NA	NA	NA	NA	NA	NA	NA	NA	NA	NA	NA	NA	NA	NA	NA
FLCN	62 68 71	>giNA22907034NArefNANP_659434.2NA folliculin isoform 1 [Homo sapiens]	_AHpSPAEGApSVEpSSSPGPK_		1.635	3.9586	2.2034	NA	NA	NA	2.6018	3.9007	1.7063	NA	NA	NA	NA	NA	NA	NA	NA	NA	NA	NA	NA	NA	NA	NA	NA	NA	NA	NA	NA	NA	NA	NA	NA	NA	NA	NA	NA	NA	NA	62.369	NA	168.3	NA	NA	NA	NA	NA	NA	NA	NA	NA	NA	0.709291	0.228856	0.49986	1.98499	0.000500842	0.0148204	1.13973	0.00217789	0.036913	NA	NA	NA	NA	NA	NA	NA	NA	NA	1.37951	0.00703995	0.0895347	1.96373	0.000455048	0.00955496	0.770871	0.00917762	0.0925827	NA	NA	NA	NA	NA	NA	NA	NA	NA	NA	NA	NA	NA	NA	NA	NA	NA	NA	NA	NA	NA	NA	NA	NA	NA	NA	NA	NA	NA	NA	NA	NA	NA	NA	NA	NA	NA	NA	NA	NA	NA	NA	NA	NA	NA	NA	NA	NA	NA	NA	NA	NA	NA	NA	NA	NA	NA	NA	NA	NA	NA	NA	NA	NA	NA	NA	NA	NA	NA	NA	NA	NA	NA	NA	NA	NA	NA	NA	NA	NA	NA	NA	NA	NA	NA	NA	NA	NA	NA	NA
FLCN	62 72 73	>giNA22907034NArefNANP_659434.2NA folliculin isoform 1 [Homo sapiens]	_AHpSPAEGASVESpSpSPGPK_		NA	NA	NA	NA	NA	NA	NA	NA	NA	1.1925	1.6005	1.5165	NA	NA	NA	NA	NA	NA	NA	NA	NA	NA	NA	NA	NA	NA	NA	NA	NA	NA	NA	NA	NA	NA	NA	NA	NA	NA	NA	NA	NA	NA	47.911	NA	NA	NA	NA	NA	NA	NA	NA	NA	NA	NA	NA	NA	NA	NA	NA	NA	NA	NA	NA	NA	NA	NA	NA	NA	NA	NA	NA	NA	NA	NA	NA	NA	NA	NA	NA	0.253989	0.416018	0.49977	0.678523	0.141793	0.485458	0.600745	0.0704589	0.42003	NA	NA	NA	NA	NA	NA	NA	NA	NA	NA	NA	NA	NA	NA	NA	NA	NA	NA	NA	NA	NA	NA	NA	NA	NA	NA	NA	NA	NA	NA	NA	NA	NA	NA	NA	NA	NA	NA	NA	NA	NA	NA	NA	NA	NA	NA	NA	NA	NA	NA	NA	NA	NA	NA	NA	NA	NA	NA	NA	NA	NA	NA	NA	NA	NA	NA	NA	NA	NA	NA	NA	NA	NA	NA	NA	NA	NA	NA	NA	NA	NA
FLCN	62	>giNA22907034NArefNANP_659434.2NA folliculin isoform 1 [Homo sapiens]	_AHpSPAEGASVESSSPGPK_		1.0263	0.93706	0.68105	NA	NA	NA	NA	NA	NA	NA	NA	NA	NA	NA	NA	NA	NA	NA	1.8522	1.1782	0.5505	NA	NA	NA	NA	NA	NA	1.6316	0.74001	0.30422	1.5011	1.188	0.81078	NA	NA	NA	NA	NA	NA	86.901	NA	NA	NA	NA	NA	93.245	NA	NA	125.31	89.599	NA	NA	0.0374525	0.414875	0.49986	-0.0937867	0.44936	0.497639	-0.554167	0.311404	0.499989	NA	NA	NA	NA	NA	NA	NA	NA	NA	NA	NA	NA	NA	NA	NA	NA	NA	NA	NA	NA	NA	NA	NA	NA	NA	NA	NA	NA	NA	NA	NA	NA	NA	NA	NA	NA	NA	NA	NA	NA	NA	NA	NA	NA	NA	0.88924	0.0175982	0.253762	0.236584	0.256093	0.488029	-0.861186	0.168442	0.490296	NA	NA	NA	NA	NA	NA	NA	NA	NA	NA	NA	NA	NA	NA	NA	NA	NA	NA	0.706287	0.0538199	0.358821	-0.434383	0.326724	0.499316	-1.71681	0.0170402	0.155369	0.58602	0.159028	0.489324	0.248535	0.288774	0.48154	-0.302618	0.311504	0.48502	NA	NA	NA	NA	NA	NA	NA	NA	NA	NA	NA	NA	NA	NA	NA	NA	NA	NA
FLCN	62 73	>giNA22907034NArefNANP_659434.2NA folliculin isoform 1 [Homo sapiens]	_AHpSPAEGASVESSpSPGPK_		NA	NA	NA	NA	NA	NA	0.89735	0.97608	1.0694	1.0368	0.93628	0.90581	0.93825	1.1915	1.2025	0.84753	1.1621	1.4728	0.98585	0.77181	0.83766	0.7799	0.62782	0.54357	NA	NA	NA	1.2982	1.14	1.1942	0.92145	0.95032	1.1956	NA	NA	NA	NA	NA	NA	NA	NA	96.763	151.85	179.33	143.97	189.69	7378	NA	95.789	145.09	NA	NA	NA	NA	NA	NA	NA	NA	NA	NA	NA	NA	NA	NA	NA	NA	NA	NA	NA	NA	-0.156257	0.281432	0.499688	-0.0349287	0.434635	0.499638	0.0968016	0.410232	0.497173	0.0521376	0.479769	0.49977	-0.0949881	0.476895	0.499631	-0.14272	0.498211	0.499895	-0.0919557	0.360827	0.499659	0.252779	0.260353	0.49834	0.266037	0.182701	0.499861	-0.238664	0.2031	0.4978	0.216734	0.326692	0.490951	0.558562	0.0508528	0.328848	-0.0205599	0.471412	0.493957	-0.373682	0.38536	0.492327	-0.255563	0.431747	0.499032	-0.358639	0.223832	0.464634	-0.671577	0.421642	0.499792	-0.879462	0.229413	0.499367	NA	NA	NA	NA	NA	NA	NA	NA	NA	0.376513	0.162088	0.499919	0.189034	0.363693	0.499316	0.256044	0.309647	0.498915	-0.118022	0.347363	0.489324	-0.0735147	0.432644	0.48374	0.257735	0.287021	0.48502	NA	NA	NA	NA	NA	NA	NA	NA	NA	NA	NA	NA	NA	NA	NA	NA	NA	NA
FLCN	72	>giNA22907034NArefNANP_659434.2NA folliculin isoform 1 [Homo sapiens]	_AHSPAEGASVESpSSPGPK_		NA	NA	NA	NA	NA	NA	NA	NA	NA	NA	NA	NA	NA	NA	NA	NA	NA	NA	NA	NA	NA	NA	NA	NA	NA	NA	NA	NA	NA	NA	1.1332	1.0833	1.0018	NA	NA	NA	NA	NA	NA	NA	NA	NA	NA	NA	NA	NA	NA	NA	NA	31.39	NA	NA	NA	NA	NA	NA	NA	NA	NA	NA	NA	NA	NA	NA	NA	NA	NA	NA	NA	NA	NA	NA	NA	NA	NA	NA	NA	NA	NA	NA	NA	NA	NA	NA	NA	NA	NA	NA	NA	NA	NA	NA	NA	NA	NA	NA	NA	NA	NA	NA	NA	NA	NA	NA	NA	NA	NA	NA	NA	NA	NA	NA	NA	NA	NA	NA	NA	NA	NA	NA	NA	NA	NA	NA	NA	NA	NA	NA	NA	NA	NA	NA	NA	NA	NA	NA	NA	NA	NA	NA	NA	NA	0.180403	0.429102	0.493893	0.115433	0.403311	0.48154	0.00259452	0.470474	0.493609	NA	NA	NA	NA	NA	NA	NA	NA	NA	NA	NA	NA	NA	NA	NA	NA	NA	NA
FLCN	68 72	>giNA22907034NArefNANP_659434.2NA folliculin isoform 1 [Homo sapiens]	_AHSPAEGApSVESpSSPGPK_		NA	NA	NA	NA	NA	NA	NA	NA	NA	NA	NA	NA	NA	NA	NA	NA	NA	NA	0.95458	0.85723	0.9299	NA	NA	NA	NA	NA	NA	NA	NA	NA	NA	NA	NA	NA	NA	NA	NA	NA	NA	NA	NA	NA	NA	NA	NA	113.38	NA	NA	NA	NA	NA	NA	NA	NA	NA	NA	NA	NA	NA	NA	NA	NA	NA	NA	NA	NA	NA	NA	NA	NA	NA	NA	NA	NA	NA	NA	NA	NA	NA	NA	NA	NA	NA	NA	NA	NA	NA	NA	NA	NA	NA	NA	NA	NA	NA	NA	NA	NA	NA	NA	NA	NA	NA	NA	NA	NA	-0.067062	0.434045	0.488106	-0.222246	0.457954	0.499758	-0.104853	0.48613	0.499665	NA	NA	NA	NA	NA	NA	NA	NA	NA	NA	NA	NA	NA	NA	NA	NA	NA	NA	NA	NA	NA	NA	NA	NA	NA	NA	NA	NA	NA	NA	NA	NA	NA	NA	NA	NA	NA	NA	NA	NA	NA	NA	NA	NA	NA	NA	NA	NA	NA	NA	NA	NA	NA	NA
FLCN	73	>giNA22907034NArefNANP_659434.2NA folliculin isoform 1 [Homo sapiens]	_AHSPAEGASVESSpSPGPK_		NA	NA	NA	NA	NA	NA	NA	NA	NA	NA	NA	NA	1.2766	1.5508	1.1411	NA	NA	NA	NA	NA	NA	NA	NA	NA	NA	NA	NA	NA	NA	NA	NA	NA	NA	NA	NA	NA	NA	NA	NA	NA	NA	NA	NA	34.439	NA	NA	NA	NA	NA	NA	NA	NA	NA	NA	NA	NA	NA	NA	NA	NA	NA	NA	NA	NA	NA	NA	NA	NA	NA	NA	NA	NA	NA	NA	NA	NA	NA	NA	NA	NA	NA	NA	NA	NA	NA	NA	NA	NA	0.352307	0.230204	0.499659	0.633013	0.0726591	0.377593	0.190425	0.244965	0.499861	NA	NA	NA	NA	NA	NA	NA	NA	NA	NA	NA	NA	NA	NA	NA	NA	NA	NA	NA	NA	NA	NA	NA	NA	NA	NA	NA	NA	NA	NA	NA	NA	NA	NA	NA	NA	NA	NA	NA	NA	NA	NA	NA	NA	NA	NA	NA	NA	NA	NA	NA	NA	NA	NA	NA	NA	NA	NA	NA	NA	NA	NA	NA	NA	NA	NA	NA	NA	NA	NA	NA	NA
FLCN	68	>giNA22907034NArefNANP_659434.2NA folliculin isoform 1 [Homo sapiens]	_AHSPAEGApSVESSSPGPK_		NA	NA	NA	NA	NA	NA	NA	NA	NA	NA	NA	NA	2.1353	2.0371	1.017	NA	NA	NA	NA	NA	NA	NA	NA	NA	NA	NA	NA	NA	NA	NA	NQ	NQ	NQ	NA	NA	NA	NA	NA	NA	NA	NA	NA	NA	75.622	NA	NA	NA	NA	NA	NQ	NA	NA	NA	NA	NA	NA	NA	NA	NA	NA	NA	NA	NA	NA	NA	NA	NA	NA	NA	NA	NA	NA	NA	NA	NA	NA	NA	NA	NA	NA	NA	NA	NA	NA	NA	NA	NA	NA	1.09444	0.0064611	0.057822	1.02652	0.0107613	0.120139	0.0243197	0.413418	0.499861	NA	NA	NA	NA	NA	NA	NA	NA	NA	NA	NA	NA	NA	NA	NA	NA	NA	NA	NA	NA	NA	NA	NA	NA	NA	NA	NA	NA	NA	NA	NA	NA	NA	NA	NA	NA	NA	NA	NA	NA	NA	NA	NA	NA	NA	NA	NA	NA	NA	NA	NA	NA	NA	NA	NA	NA	NA	NA	NA	NA	NA	NA	NA	NA	NA	NA	NA	NA	NA	NA	NA	NA
FLCN	62 68	>giNA22907034NArefNANP_659434.2NA folliculin isoform 1 [Homo sapiens]	_AHpSPAEGApSVESSSPGPK_		NA	NA	NA	NA	NA	NA	NA	NA	NA	NA	NA	NA	NA	NA	NA	NA	NA	NA	NA	NA	NA	NA	NA	NA	NA	NA	NA	0.91597	1.0228	1.0035	NA	NA	NA	NA	NA	NA	NA	NA	NA	NA	NA	NA	NA	NA	NA	NA	NA	NA	167.3	NA	NA	NA	NA	NA	NA	NA	NA	NA	NA	NA	NA	NA	NA	NA	NA	NA	NA	NA	NA	NA	NA	NA	NA	NA	NA	NA	NA	NA	NA	NA	NA	NA	NA	NA	NA	NA	NA	NA	NA	NA	NA	NA	NA	NA	NA	NA	NA	NA	NA	NA	NA	NA	NA	NA	NA	NA	NA	NA	NA	NA	NA	NA	NA	NA	NA	NA	NA	NA	NA	NA	NA	NA	NA	NA	NA	NA	NA	NA	NA	NA	NA	NA	NA	-0.126628	0.485869	0.499955	0.0325241	0.459411	0.499316	0.00504062	0.499773	0.499929	NA	NA	NA	NA	NA	NA	NA	NA	NA	NA	NA	NA	NA	NA	NA	NA	NA	NA	NA	NA	NA	NA	NA	NA	NA	NA	NA
FLCN	62 71	>giNA22907034NArefNANP_659434.2NA folliculin isoform 1 [Homo sapiens]	_AHpSPAEGASVEpSSSPGPK_		NA	NA	NA	NA	NA	NA	NA	NA	NA	NA	NA	NA	1.0409	1.1651	1.2202	NA	NA	NA	0.9793	0.82932	0.91455	NA	NA	NA	NA	NA	NA	NA	NA	NA	NA	NA	NA	NA	NA	NA	NA	NA	NA	NA	NA	NA	NA	192.98	NA	201.41	NA	NA	NA	NA	NA	NA	NA	NA	NA	NA	NA	NA	NA	NA	NA	NA	NA	NA	NA	NA	NA	NA	NA	NA	NA	NA	NA	NA	NA	NA	NA	NA	NA	NA	NA	NA	NA	NA	NA	NA	NA	NA	0.0578315	0.48218	0.499659	0.220454	0.283304	0.49834	0.287118	0.167278	0.499861	NA	NA	NA	NA	NA	NA	NA	NA	NA	-0.0301772	0.463652	0.49204	-0.269999	0.434789	0.499758	-0.128866	0.497211	0.499665	NA	NA	NA	NA	NA	NA	NA	NA	NA	NA	NA	NA	NA	NA	NA	NA	NA	NA	NA	NA	NA	NA	NA	NA	NA	NA	NA	NA	NA	NA	NA	NA	NA	NA	NA	NA	NA	NA	NA	NA	NA	NA	NA	NA	NA	NA	NA	NA	NA	NA	NA	NA	NA	NA
FLI1	39	>giNA7110593NArefNANP_002008.2NA Friend leukemia integration 1 transcription factor isoform 1 [Homo sapiens]	_ADMTASGpSPDYGQPHK_		1.2169	1.292	1.0661	1.0757	1.1054	1.6786	1.155	1.1478	1.1497	NA	NA	NA	1.0812	1.1998	1.2762	1.8568	1.4851	0.77392	2.0143	1.5013	0.6198	0.74755	0.72762	0.36386	NA	NA	NA	NA	NA	NA	NA	NA	NA	NA	NA	NA	NA	NA	NA	195.13	278.92	211.46	NA	298.16	265.46	217.35	9652	NA	NA	NA	NA	NA	0.283211	0.43617	0.49986	0.369606	0.277308	0.497639	0.0923428	0.313369	0.499989	0.105276	0.353551	0.489124	0.144569	0.290096	0.49926	0.747258	0.0139943	0.136121	0.207893	0.384597	0.499688	0.198871	0.404349	0.499638	0.201257	0.288682	0.497173	NA	NA	NA	NA	NA	NA	NA	NA	NA	0.112633	0.431034	0.499659	0.262794	0.253442	0.49834	0.351854	0.12532	0.472075	0.892818	0.00947364	0.126562	0.57056	0.0819533	0.402906	-0.369744	0.273829	0.485286	1.01028	0.00825124	0.16868	0.586212	0.102015	0.454858	-0.690125	0.230363	0.490296	-0.419758	0.175496	0.464634	-0.458743	0.327234	0.499792	-1.45854	0.00798037	0.105968	NA	NA	NA	NA	NA	NA	NA	NA	NA	NA	NA	NA	NA	NA	NA	NA	NA	NA	NA	NA	NA	NA	NA	NA	NA	NA	NA	NA	NA	NA	NA	NA	NA	NA	NA	NA	NA	NA	NA	NA	NA	NA	NA	NA	NA
FLI1	39	>giNA7110593NArefNANP_002008.2NA Friend leukemia integration 1 transcription factor isoform 1 [Homo sapiens]	_ADM(ox)TASGpSPDYGQPHK_		1.3255	1.4582	1.2175	1.0998	0.77422	0.76728	NA	NA	NA	NA	NA	NA	1.1343	1.0187	1.0182	NA	NA	NA	NA	NA	NA	1.3544	0.9112	0.70459	NA	NA	NA	1.3016	1.332	1.2161	1.0058	1.1931	1.2715	NA	NA	NA	NA	NA	NA	228.9	314.19	NA	NA	177.63	NA	NA	7585	NA	174.46	139.77	NA	NA	0.406537	0.371031	0.49986	0.544189	0.188734	0.497639	0.283922	0.179079	0.499989	0.137241	0.314208	0.489124	-0.369185	0.312453	0.49926	-0.382175	0.250495	0.499889	NA	NA	NA	NA	NA	NA	NA	NA	NA	NA	NA	NA	NA	NA	NA	NA	NA	NA	0.181802	0.368195	0.499659	0.0267293	0.4371	0.498434	0.026021	0.411537	0.499861	NA	NA	NA	NA	NA	NA	NA	NA	NA	NA	NA	NA	NA	NA	NA	NA	NA	NA	0.437654	0.0576743	0.45783	-0.13416	0.0645602	0.39318	-0.505144	0.326709	0.499367	NA	NA	NA	NA	NA	NA	NA	NA	NA	0.380286	0.160345	0.49957	0.413594	0.241168	0.499316	0.282262	0.29161	0.498915	0.00834346	0.437888	0.495055	0.254715	0.283843	0.48154	0.346531	0.232097	0.48502	NA	NA	NA	NA	NA	NA	NA	NA	NA	NA	NA	NA	NA	NA	NA	NA	NA	NA
FLI1	35	>giNA7110593NArefNANP_002008.2NA Friend leukemia integration 1 transcription factor isoform 1 [Homo sapiens]	_ADMpTASGSPDYGQPHK_		0.85413	0.99033	0.97199	NA	NA	NA	NA	NA	NA	NA	NA	NA	0.73088	0.99191	1.355	NA	NA	NA	1.8318	1.7141	1.0331	NA	NA	NA	NA	NA	NA	NA	NA	NA	NA	NA	NA	NA	NA	NA	NA	NA	NA	153.92	NA	NA	NA	71.073	NA	87.632	NA	NA	NA	NA	NA	NA	-0.227472	0.254725	0.49986	-0.0140188	0.48612	0.497684	-0.0409866	0.426503	0.499989	NA	NA	NA	NA	NA	NA	NA	NA	NA	NA	NA	NA	NA	NA	NA	NA	NA	NA	NA	NA	NA	NA	NA	NA	NA	NA	NA	-0.452294	0.0905174	0.38248	-0.0117189	0.469703	0.498838	0.438293	0.0816227	0.408705	NA	NA	NA	NA	NA	NA	NA	NA	NA	0.873262	0.0193384	0.264029	0.777451	0.0540938	0.365721	0.0469799	0.375254	0.493703	NA	NA	NA	NA	NA	NA	NA	NA	NA	NA	NA	NA	NA	NA	NA	NA	NA	NA	NA	NA	NA	NA	NA	NA	NA	NA	NA	NA	NA	NA	NA	NA	NA	NA	NA	NA	NA	NA	NA	NA	NA	NA	NA	NA	NA	NA	NA	NA	NA	NA	NA	NA	NA	NA
FLI1	236	>giNA7110593NArefNANP_002008.2NA Friend leukemia integration 1 transcription factor isoform 1 [Homo sapiens]	_GAWGNNMNpSGLNKSPPLGGAQTISK_		NA	NA	NA	NA	NA	NA	NA	NA	NA	NA	NA	NA	NA	NA	NA	NA	NA	NA	1.0975	1.3157	1.2215	NA	NA	NA	NA	NA	NA	NA	NA	NA	0.87604	0.93339	0.97962	NA	NA	NA	NA	NA	NA	NA	NA	NA	NA	NA	NA	91.548	NA	NA	NA	85.833	NA	NA	NA	NA	NA	NA	NA	NA	NA	NA	NA	NA	NA	NA	NA	NA	NA	NA	NA	NA	NA	NA	NA	NA	NA	NA	NA	NA	NA	NA	NA	NA	NA	NA	NA	NA	NA	NA	NA	NA	NA	NA	NA	NA	NA	NA	NA	NA	NA	NA	NA	NA	NA	NA	NA	NA	0.134221	0.386804	0.486458	0.395831	0.174784	0.488029	0.288654	0.221025	0.490296	NA	NA	NA	NA	NA	NA	NA	NA	NA	NA	NA	NA	NA	NA	NA	NA	NA	NA	NA	NA	NA	NA	NA	NA	NA	NA	NA	-0.190931	0.298512	0.489324	-0.0994481	0.412288	0.48199	-0.0297059	0.495095	0.499081	NA	NA	NA	NA	NA	NA	NA	NA	NA	NA	NA	NA	NA	NA	NA	NA	NA	NA
FLI1	241	>giNA7110593NArefNANP_002008.2NA Friend leukemia integration 1 transcription factor isoform 1 [Homo sapiens]	_GAWGNNM(ox)NSGLNKpSPPLGGAQTISK_		NA	NA	NA	NA	NA	NA	NA	NA	NA	NA	NA	NA	NA	NA	NA	NA	NA	NA	1.2736	1.1154	0.78143	NA	NA	NA	NA	NA	NA	NA	NA	NA	NA	NA	NA	NA	NA	NA	NA	NA	NA	NA	NA	NA	NA	NA	NA	64.67	NA	NA	NA	NA	NA	NA	NA	NA	NA	NA	NA	NA	NA	NA	NA	NA	NA	NA	NA	NA	NA	NA	NA	NA	NA	NA	NA	NA	NA	NA	NA	NA	NA	NA	NA	NA	NA	NA	NA	NA	NA	NA	NA	NA	NA	NA	NA	NA	NA	NA	NA	NA	NA	NA	NA	NA	NA	NA	NA	NA	0.348912	0.210486	0.486458	0.157561	0.302753	0.488029	-0.355811	0.381161	0.494366	NA	NA	NA	NA	NA	NA	NA	NA	NA	NA	NA	NA	NA	NA	NA	NA	NA	NA	NA	NA	NA	NA	NA	NA	NA	NA	NA	NA	NA	NA	NA	NA	NA	NA	NA	NA	NA	NA	NA	NA	NA	NA	NA	NA	NA	NA	NA	NA	NA	NA	NA	NA	NA	NA
FLI1	37	>giNA7110593NArefNANP_002008.2NA Friend leukemia integration 1 transcription factor isoform 1 [Homo sapiens]	_ADM(ox)TApSGSPDYGQPHK_		NA	NA	NA	NA	NA	NA	NA	NA	NA	1.1459	1.2577	1.2946	NA	NA	NA	1.1085	1.3575	1.1709	NA	NA	NA	NA	NA	NA	NA	NA	NA	1.1573	0.93635	0.56435	NA	NA	NA	NA	NA	NA	NA	NA	NA	NA	NA	NA	74.734	NA	88.039	NA	NA	NA	133.16	NA	NA	NA	NA	NA	NA	NA	NA	NA	NA	NA	NA	NA	NA	NA	NA	NA	NA	NA	NA	NA	NA	NA	NA	NA	NA	NA	NA	NA	NA	0.196481	0.443541	0.49977	0.330788	0.291409	0.499631	0.372506	0.154482	0.496177	NA	NA	NA	NA	NA	NA	NA	NA	NA	0.148609	0.420412	0.4978	0.440952	0.147635	0.484214	0.227618	0.23246	0.485286	NA	NA	NA	NA	NA	NA	NA	NA	NA	NA	NA	NA	NA	NA	NA	NA	NA	NA	NA	NA	NA	NA	NA	NA	NA	NA	NA	0.210763	0.250539	0.499955	-0.0948802	0.472084	0.499316	-0.825338	0.153443	0.493706	NA	NA	NA	NA	NA	NA	NA	NA	NA	NA	NA	NA	NA	NA	NA	NA	NA	NA	NA	NA	NA	NA	NA	NA	NA	NA	NA
FLI1	251	>giNA7110593NArefNANP_002008.2NA Friend leukemia integration 1 transcription factor isoform 1 [Homo sapiens]	_GAWGNNMNSGLNKSPPLGGAQTIpSK_		NA	NA	NA	NA	NA	NA	NA	NA	NA	NA	NA	NA	NA	NA	NA	NA	NA	NA	1.0869	1.1065	1.1567	NA	NA	NA	NA	NA	NA	NA	NA	NA	NA	NA	NA	NA	NA	NA	NA	NA	NA	NA	NA	NA	NA	NA	NA	107.11	NA	NA	NA	NA	NA	NA	NA	NA	NA	NA	NA	NA	NA	NA	NA	NA	NA	NA	NA	NA	NA	NA	NA	NA	NA	NA	NA	NA	NA	NA	NA	NA	NA	NA	NA	NA	NA	NA	NA	NA	NA	NA	NA	NA	NA	NA	NA	NA	NA	NA	NA	NA	NA	NA	NA	NA	NA	NA	NA	NA	0.120219	0.399772	0.486458	0.146003	0.309884	0.488029	0.210015	0.266952	0.490296	NA	NA	NA	NA	NA	NA	NA	NA	NA	NA	NA	NA	NA	NA	NA	NA	NA	NA	NA	NA	NA	NA	NA	NA	NA	NA	NA	NA	NA	NA	NA	NA	NA	NA	NA	NA	NA	NA	NA	NA	NA	NA	NA	NA	NA	NA	NA	NA	NA	NA	NA	NA	NA	NA
FLI1	37	>giNA7110593NArefNANP_002008.2NA Friend leukemia integration 1 transcription factor isoform 1 [Homo sapiens]	_ADMTApSGSPDYGQPHK_		NA	NA	NA	NA	NA	NA	NA	NA	NA	1.0887	1.2606	1.314	0.94961	0.80579	0.82146	NA	NA	NA	NA	NA	NA	NA	NA	NA	NA	NA	NA	1.4237	1.5196	1.132	NA	NA	NA	NA	NA	NA	NA	NA	NA	NA	NA	NA	124.39	143.12	NA	NA	NA	NA	77.118	NA	NA	NA	NA	NA	NA	NA	NA	NA	NA	NA	NA	NA	NA	NA	NA	NA	NA	NA	NA	NA	NA	NA	NA	NA	NA	NA	NA	NA	NA	0.122606	0.479281	0.49977	0.334111	0.289697	0.499631	0.393965	0.144533	0.492191	-0.074593	0.378674	0.499659	-0.311524	0.343336	0.49834	-0.283738	0.357074	0.499861	NA	NA	NA	NA	NA	NA	NA	NA	NA	NA	NA	NA	NA	NA	NA	NA	NA	NA	NA	NA	NA	NA	NA	NA	NA	NA	NA	NA	NA	NA	NA	NA	NA	NA	NA	NA	0.509645	0.107967	0.453716	0.603692	0.158129	0.49916	0.178874	0.365322	0.498915	NA	NA	NA	NA	NA	NA	NA	NA	NA	NA	NA	NA	NA	NA	NA	NA	NA	NA	NA	NA	NA	NA	NA	NA	NA	NA	NA
FLI1	35	>giNA7110593NArefNANP_002008.2NA Friend leukemia integration 1 transcription factor isoform 1 [Homo sapiens]	_ADM(ox)pTASGSPDYGQPHK_		NA	NA	NA	NA	NA	NA	NA	NA	NA	1.1525	1.408	1.1576	1.0046	1.0308	1.2398	NA	NA	NA	NA	NA	NA	NA	NA	NA	NA	NA	NA	NA	NA	NA	NA	NA	NA	NA	NA	NA	NA	NA	NA	NA	NA	NA	85.238	95.04	NA	NA	NA	NA	NA	NA	NA	NA	NA	NA	NA	NA	NA	NA	NA	NA	NA	NA	NA	NA	NA	NA	NA	NA	NA	NA	NA	NA	NA	NA	NA	NA	NA	NA	NA	0.204767	0.439555	0.49977	0.493647	0.213531	0.499631	0.211137	0.243304	0.499895	0.00662118	0.465021	0.499659	0.0437644	0.422777	0.49834	0.310107	0.151445	0.493064	NA	NA	NA	NA	NA	NA	NA	NA	NA	NA	NA	NA	NA	NA	NA	NA	NA	NA	NA	NA	NA	NA	NA	NA	NA	NA	NA	NA	NA	NA	NA	NA	NA	NA	NA	NA	NA	NA	NA	NA	NA	NA	NA	NA	NA	NA	NA	NA	NA	NA	NA	NA	NA	NA	NA	NA	NA	NA	NA	NA	NA	NA	NA	NA	NA	NA	NA	NA	NA	NA	NA	NA
FLI1	241	>giNA7110593NArefNANP_002008.2NA Friend leukemia integration 1 transcription factor isoform 1 [Homo sapiens]	_GAWGNNMNSGLNKpSPPLGGAQTISK_		NA	NA	NA	NA	NA	NA	1.0009	1.1806	1.1353	NA	NA	NA	NA	NA	NA	NA	NA	NA	NA	NA	NA	NA	NA	NA	NA	NA	NA	NA	NA	NA	NA	NA	NA	0.86763	0.83841	0.97109	NA	NA	NA	NA	NA	113	NA	NA	NA	NA	NA	NA	NA	NA	97.564	NA	NA	NA	NA	NA	NA	NA	NA	NA	NA	NA	NA	NA	NA	NA	NA	NA	NA	NA	0.00129784	0.446633	0.499688	0.23952	0.377168	0.499638	0.183074	0.308629	0.497173	NA	NA	NA	NA	NA	NA	NA	NA	NA	NA	NA	NA	NA	NA	NA	NA	NA	NA	NA	NA	NA	NA	NA	NA	NA	NA	NA	NA	NA	NA	NA	NA	NA	NA	NA	NA	NA	NA	NA	NA	NA	NA	NA	NA	NA	NA	NA	NA	NA	NA	NA	NA	NA	NA	NA	NA	NA	NA	NA	NA	NA	NA	NA	NA	NA	NA	NA	NA	NA	NA	NA	NA	-0.204848	0.268375	0.499564	-0.254272	0.26045	0.499942	-0.0423231	0.397886	0.499888	NA	NA	NA	NA	NA	NA	NA	NA	NA
FLII	856	>giNA4503743NArefNANP_002009.1NA protein flightless-1 homolog [Homo sapiens]	_NAEAVLQpSPGLSGK_		1.0245	0.97426	0.84095	1.1592	0.90256	0.78346	0.91056	1.1096	1.0994	0.60904	0.50727	1.0851	0.85347	0.83574	1.2266	1.3384	1.2083	0.79224	0.42968	0.3829	0.71764	1.1175	0.63864	0.5835	NA	NA	NA	0.35298	1.9937	0.24713	1.6147	0.30982	0.35815	0.63848	0.75517	0.94563	1.0825	0.7866	1.0706	162.98	172.88	188.59	156.56	200.13	165.79	174.21	14826	NA	182.72	170.63	187.34	204.3	0.03492	0.413218	0.49986	-0.0376213	0.475216	0.497639	-0.249908	0.442459	0.499989	0.21313	0.229392	0.489124	-0.147905	0.453521	0.49926	-0.352068	0.269827	0.499889	-0.135174	0.301837	0.499688	0.15004	0.43761	0.499638	0.136716	0.361985	0.497173	-0.715391	0.0735944	0.34442	-0.979174	0.183118	0.499631	0.117828	0.305128	0.499895	-0.228588	0.233201	0.499659	-0.258874	0.37334	0.49834	0.294665	0.161967	0.499861	0.420509	0.162363	0.496972	0.272979	0.274598	0.490951	-0.335991	0.294651	0.485286	-1.21867	0.00615803	0.141556	-1.38496	0.0627024	0.389596	-0.478668	0.321908	0.490403	0.160275	0.227137	0.464634	-0.646925	0.44652	0.499792	-0.777195	0.327789	0.499367	NA	NA	NA	NA	NA	NA	NA	NA	NA	-1.50234	0.0849185	0.426867	0.995448	0.0526531	0.326865	-2.01666	0.00641947	0.0821135	0.691266	0.112915	0.487069	-1.6905	0.000321398	0.00792027	-1.48136	0.0038372	0.0758284	-0.647287	0.0587831	0.344506	-0.405127	0.18379	0.499942	-0.0806523	0.35833	0.499888	0.114367	0.383743	0.499936	-0.346298	0.344692	0.497448	0.0984196	0.472387	0.499899
FLII	418	>giNA4503743NArefNANP_002009.1NA protein flightless-1 homolog [Homo sapiens]	_LAGASPATVAAAAAAGpSGPK_		NA	NA	NA	NA	NA	NA	NA	NA	NA	NA	NA	NA	NA	NA	NA	1.219	1.0537	0.87077	NA	NA	NA	NA	NA	NA	NA	NA	NA	NA	NA	NA	NA	NA	NA	NA	NA	NA	NA	NA	NA	NA	NA	NA	NA	NA	41.933	NA	NA	NA	NA	NA	NA	NA	NA	NA	NA	NA	NA	NA	NA	NA	NA	NA	NA	NA	NA	NA	NA	NA	NA	NA	NA	NA	NA	NA	NA	NA	NA	NA	NA	NA	NA	NA	NA	NA	NA	NA	NA	NA	NA	NA	NA	NA	NA	NA	NA	NA	NA	0.285698	0.275555	0.4978	0.0754642	0.471076	0.497482	-0.199636	0.38526	0.485673	NA	NA	NA	NA	NA	NA	NA	NA	NA	NA	NA	NA	NA	NA	NA	NA	NA	NA	NA	NA	NA	NA	NA	NA	NA	NA	NA	NA	NA	NA	NA	NA	NA	NA	NA	NA	NA	NA	NA	NA	NA	NA	NA	NA	NA	NA	NA	NA	NA	NA	NA	NA	NA	NA	NA	NA	NA	NA	NA	NA	NA	NA	NA
FLJ12529	246	>giNA217035102NArefNANP_079087.3NA cleavage and polyadenylation specificity factor subunit 7 isoform 1 [Homo sapiens]	_DSSDSADGRApTPSENLVPSSAR_		0.9773	0.84501	0.84168	0.91102	1.0458	1.0514	NA	NA	NA	NA	NA	NA	NA	NA	NA	NA	NA	NA	0.96771	1.2367	1.1969	1.0764	0.044663	0.51683	NA	NA	NA	NA	NA	NA	1.1497	0.90956	0.82552	NA	NA	NA	NA	NA	NA	127.53	123.08	NA	NA	NA	NA	71.579	12600	NA	NA	108.12	NA	NA	-0.0331266	0.369383	0.49986	-0.24296	0.382003	0.497639	-0.248656	0.443023	0.499989	-0.134445	0.37812	0.489124	0.064607	0.361365	0.49926	0.0723116	0.374937	0.499889	NA	NA	NA	NA	NA	NA	NA	NA	NA	NA	NA	NA	NA	NA	NA	NA	NA	NA	NA	NA	NA	NA	NA	NA	NA	NA	NA	NA	NA	NA	NA	NA	NA	NA	NA	NA	-0.0473533	0.44983	0.489554	0.306496	0.218179	0.488029	0.259303	0.237617	0.490296	0.106214	0.278512	0.464634	-4.48478	9.3957e-24	8.90768e-22	-0.952238	0.17092	0.499367	NA	NA	NA	NA	NA	NA	NA	NA	NA	NA	NA	NA	NA	NA	NA	NA	NA	NA	0.201257	0.412619	0.492451	-0.136759	0.383425	0.48154	-0.276625	0.32865	0.48502	NA	NA	NA	NA	NA	NA	NA	NA	NA	NA	NA	NA	NA	NA	NA	NA	NA	NA
FLJ12529	91	>giNA217035102NArefNANP_079087.3NA cleavage and polyadenylation specificity factor subunit 7 isoform 1 [Homo sapiens]	_SSpSTEPPPPVR_		1.0741	0.93947	0.9148	0.99604	1.0184	0.61909	1.044	0.89329	0.87266	1.0411	0.90241	0.98288	1.0843	0.8189	0.83279	1.1525	0.92505	0.84192	1.3535	0.7309	0.59383	1.1388	0.69343	0.5683	NA	NA	NA	0.63259	1.2556	0.63253	0.87602	0.80769	1.1005	2.2093	2.7102	1.2873	1.1601	1.0452	0.93511	126	103.82	193.26	148.31	169.42	149.91	132.13	8302	NA	160.36	148.84	138.03	133.85	0.103128	0.458272	0.49986	-0.090081	0.45106	0.497639	-0.128472	0.497532	0.499989	-0.00572441	0.28144	0.489124	0.0263043	0.397498	0.49926	-0.691779	0.099257	0.425292	0.0621217	0.490242	0.499688	-0.162799	0.349563	0.499638	-0.196508	0.334021	0.497173	0.0581086	0.484106	0.49977	-0.148145	0.456687	0.499631	-0.0249128	0.410928	0.499895	0.116764	0.427214	0.499659	-0.288241	0.356496	0.49834	-0.263975	0.368829	0.499861	0.204767	0.358394	0.4978	-0.112397	0.386505	0.490951	-0.248245	0.351914	0.485286	0.436695	0.154778	0.486458	-0.452254	0.349061	0.488771	-0.751878	0.206666	0.490296	0.187514	0.203424	0.464634	-0.528178	0.413455	0.499792	-0.815275	0.28918	0.499367	NA	NA	NA	NA	NA	NA	NA	NA	NA	-0.660657	0.301092	0.499955	0.328377	0.284938	0.499316	-0.660794	0.206325	0.498915	-0.190964	0.29849	0.489324	-0.308126	0.261016	0.48154	0.138159	0.369422	0.48502	1.14359	0.023284	0.221136	1.4384	0.0743745	0.390574	0.364348	0.26466	0.499888	0.214249	0.330484	0.499936	0.063779	0.478731	0.49756	-0.096792	0.393253	0.499899
FLJ12529	103	>giNA217035102NArefNANP_079087.3NA cleavage and polyadenylation specificity factor subunit 7 isoform 1 [Homo sapiens]	_QEPpSPKPNNK_		0.4946	0.74144	2.1331	1.3395	1.3723	1.1694	NA	NA	NA	NA	NA	NA	1.8225	1.9241	1.4426	NA	NA	NA	NA	NA	NA	NA	NA	NA	NA	NA	NA	NA	NA	NA	NA	NA	NA	NA	NA	NA	NA	NA	NA	69.384	92.486	NA	NA	81.979	NA	NA	NA	NA	NA	NA	NA	NA	-1.01567	0.0237026	0.202897	-0.431598	0.301906	0.497639	1.09295	0.00302044	0.0464495	0.421695	0.0739666	0.399434	0.456596	0.0922738	0.436288	0.225768	0.227853	0.499889	NA	NA	NA	NA	NA	NA	NA	NA	NA	NA	NA	NA	NA	NA	NA	NA	NA	NA	0.865919	0.0257231	0.162901	0.944184	0.0169008	0.162312	0.528671	0.0493827	0.324482	NA	NA	NA	NA	NA	NA	NA	NA	NA	NA	NA	NA	NA	NA	NA	NA	NA	NA	NA	NA	NA	NA	NA	NA	NA	NA	NA	NA	NA	NA	NA	NA	NA	NA	NA	NA	NA	NA	NA	NA	NA	NA	NA	NA	NA	NA	NA	NA	NA	NA	NA	NA	NA	NA	NA	NA	NA	NA	NA	NA	NA	NA	NA	NA	NA	NA	NA	NA	NA	NA	NA	NA
FLJ12529	89 90 91	>giNA217035102NArefNANP_079087.3NA cleavage and polyadenylation specificity factor subunit 7 isoform 1 [Homo sapiens]	_pSpSpSTEPPPPVR_		NA	NA	NA	NA	NA	NA	NA	NA	NA	NA	NA	NA	NA	NA	NA	NA	NA	NA	NA	NA	NA	NA	NA	NA	NA	NA	NA	NA	NA	NA	NA	NA	NA	NA	NA	NA	NQ	NQ	NQ	NA	NA	NA	NA	NA	NA	NA	NA	NA	NA	NA	NA	NQ	NA	NA	NA	NA	NA	NA	NA	NA	NA	NA	NA	NA	NA	NA	NA	NA	NA	NA	NA	NA	NA	NA	NA	NA	NA	NA	NA	NA	NA	NA	NA	NA	NA	NA	NA	NA	NA	NA	NA	NA	NA	NA	NA	NA	NA	NA	NA	NA	NA	NA	NA	NA	NA	NA	NA	NA	NA	NA	NA	NA	NA	NA	NA	NA	NA	NA	NA	NA	NA	NA	NA	NA	NA	NA	NA	NA	NA	NA	NA	NA	NA	NA	NA	NA	NA	NA	NA	NA	NA	NA	NA	NA	NA	NA	NA	NA	NA	NA	NA	NA	NA	NA	NA	NA	NA	NA	NA	NA	NA	NA	NA	NA	NA	NA	NA	NA	NA
FLJ12529	452 456 458 459	>giNA217035102NArefNANP_079087.3NA cleavage and polyadenylation specificity factor subunit 7 isoform 1 [Homo sapiens]	_SYpSVGApSGpSpSSR_		NA	NA	NA	NA	NA	NA	NA	NA	NA	NA	NA	NA	NA	NA	NA	NA	NA	NA	NA	NA	NA	NA	NA	NA	NA	NA	NA	NQ	NQ	NQ	NA	NA	NA	NA	NA	NA	NA	NA	NA	NA	NA	NA	NA	NA	NA	NA	NA	NA	NQ	NA	NA	NA	NA	NA	NA	NA	NA	NA	NA	NA	NA	NA	NA	NA	NA	NA	NA	NA	NA	NA	NA	NA	NA	NA	NA	NA	NA	NA	NA	NA	NA	NA	NA	NA	NA	NA	NA	NA	NA	NA	NA	NA	NA	NA	NA	NA	NA	NA	NA	NA	NA	NA	NA	NA	NA	NA	NA	NA	NA	NA	NA	NA	NA	NA	NA	NA	NA	NA	NA	NA	NA	NA	NA	NA	NA	NA	NA	NA	NA	NA	NA	NA	NA	NA	NA	NA	NA	NA	NA	NA	NA	NA	NA	NA	NA	NA	NA	NA	NA	NA	NA	NA	NA	NA	NA	NA	NA	NA	NA	NA	NA	NA	NA	NA	NA	NA	NA	NA	NA
FLJ12529	90	>giNA217035102NArefNANP_079087.3NA cleavage and polyadenylation specificity factor subunit 7 isoform 1 [Homo sapiens]	_SpSSTEPPPPVR_		NA	NA	NA	NA	NA	NA	NA	NA	NA	NA	NA	NA	NA	NA	NA	NA	NA	NA	NA	NA	NA	NA	NA	NA	NA	NA	NA	NA	NA	NA	NQ	NQ	NQ	NA	NA	NA	NA	NA	NA	NA	NA	NA	NA	NA	NA	NA	NA	NA	NA	NQ	NA	NA	NA	NA	NA	NA	NA	NA	NA	NA	NA	NA	NA	NA	NA	NA	NA	NA	NA	NA	NA	NA	NA	NA	NA	NA	NA	NA	NA	NA	NA	NA	NA	NA	NA	NA	NA	NA	NA	NA	NA	NA	NA	NA	NA	NA	NA	NA	NA	NA	NA	NA	NA	NA	NA	NA	NA	NA	NA	NA	NA	NA	NA	NA	NA	NA	NA	NA	NA	NA	NA	NA	NA	NA	NA	NA	NA	NA	NA	NA	NA	NA	NA	NA	NA	NA	NA	NA	NA	NA	NA	NA	NA	NA	NA	NA	NA	NA	NA	NA	NA	NA	NA	NA	NA	NA	NA	NA	NA	NA	NA	NA	NA	NA	NA	NA	NA	NA	NA
FLJ12529	450 452 456 458	>giNA217035102NArefNANP_079087.3NA cleavage and polyadenylation specificity factor subunit 7 isoform 1 [Homo sapiens]	_pSYpSVGApSGpSSSR_		NA	NA	NA	NA	NA	NA	NA	NA	NA	NA	NA	NA	NA	NA	NA	NA	NA	NA	NA	NA	NA	NA	NA	NA	NA	NA	NA	NQ	NQ	NQ	NA	NA	NA	NA	NA	NA	NA	NA	NA	NA	NA	NA	NA	NA	NA	NA	NA	NA	NQ	NA	NA	NA	NA	NA	NA	NA	NA	NA	NA	NA	NA	NA	NA	NA	NA	NA	NA	NA	NA	NA	NA	NA	NA	NA	NA	NA	NA	NA	NA	NA	NA	NA	NA	NA	NA	NA	NA	NA	NA	NA	NA	NA	NA	NA	NA	NA	NA	NA	NA	NA	NA	NA	NA	NA	NA	NA	NA	NA	NA	NA	NA	NA	NA	NA	NA	NA	NA	NA	NA	NA	NA	NA	NA	NA	NA	NA	NA	NA	NA	NA	NA	NA	NA	NA	NA	NA	NA	NA	NA	NA	NA	NA	NA	NA	NA	NA	NA	NA	NA	NA	NA	NA	NA	NA	NA	NA	NA	NA	NA	NA	NA	NA	NA	NA	NA	NA	NA	NA	NA
FLNA	1084	>giNA160420317NArefNANP_001104026.1NA filamin-A isoform 2 [Homo sapiens]	_AFGPGLQGGSAGpSPAR_		NA	NA	NA	1.2661	1.3747	1.0226	0.95501	1.089	1.2775	NA	NA	NA	0.9545	0.93782	0.99656	0.8433	0.7781	1.165	1.0332	0.84258	0.90485	NA	NA	NA	NA	NA	NA	1.3399	1.1461	0.92642	1.1825	2.1093	1.7311	NA	NA	NA	NA	NA	NA	NA	114.06	184.42	NA	258.24	217.19	140.27	NA	NA	172.27	207.05	NA	NA	NA	NA	NA	NA	NA	NA	NA	NA	NA	0.340391	0.120669	0.464133	0.459117	0.0912439	0.435153	0.0322419	0.417898	0.499889	-0.0664123	0.372528	0.499688	0.123004	0.456234	0.499638	0.353323	0.149617	0.490564	NA	NA	NA	NA	NA	NA	NA	NA	NA	-0.0671829	0.386373	0.499659	-0.092617	0.472385	0.498838	-0.00497143	0.446073	0.499861	-0.245882	0.197808	0.4978	-0.361973	0.230685	0.490951	0.22033	0.238598	0.485286	0.0471195	0.468962	0.493489	-0.247114	0.445867	0.499758	-0.144249	0.489223	0.499665	NA	NA	NA	NA	NA	NA	NA	NA	NA	NA	NA	NA	NA	NA	NA	NA	NA	NA	0.422125	0.141842	0.488637	0.196733	0.359147	0.499316	-0.110262	0.443708	0.498915	0.24184	0.381008	0.489531	1.07676	0.00621784	0.0967152	0.791689	0.0566594	0.381047	NA	NA	NA	NA	NA	NA	NA	NA	NA	NA	NA	NA	NA	NA	NA	NA	NA	NA
FLNA	1459	>giNA160420317NArefNANP_001104026.1NA filamin-A isoform 2 [Homo sapiens]	_CSGPGLpSPGMVR_		NA	NA	NA	NA	NA	NA	NA	NA	NA	1.0253	1.105	1.3869	1.1386	0.94678	1.0905	NA	NA	NA	1.1264	0.811	0.80026	NA	NA	NA	NA	NA	NA	0.76881	0.7374	0.63183	1.275	1.6198	1.4579	NA	NA	NA	NA	NA	NA	NA	NA	NA	100.22	176.91	NA	99.062	NA	NA	72.688	157.2	NA	NA	NA	NA	NA	NA	NA	NA	NA	NA	NA	NA	NA	NA	NA	NA	NA	NA	NA	NA	NA	NA	NA	NA	NA	NA	NA	NA	NA	0.0360461	0.468095	0.49977	0.144046	0.394197	0.499631	0.471864	0.112095	0.46811	0.187261	0.36336	0.499659	-0.0788989	0.480723	0.498838	0.12499	0.306915	0.499861	NA	NA	NA	NA	NA	NA	NA	NA	NA	0.171719	0.352725	0.486458	-0.302226	0.419277	0.499274	-0.321459	0.398314	0.497233	NA	NA	NA	NA	NA	NA	NA	NA	NA	NA	NA	NA	NA	NA	NA	NA	NA	NA	-0.379301	0.406469	0.499955	-0.439481	0.324674	0.499316	-0.662392	0.205765	0.498915	0.350497	0.300681	0.489324	0.695816	0.0541325	0.373374	0.543892	0.133614	0.48502	NA	NA	NA	NA	NA	NA	NA	NA	NA	NA	NA	NA	NA	NA	NA	NA	NA	NA
FLNA	1454	>giNA160420317NArefNANP_001104026.1NA filamin-A isoform 2 [Homo sapiens]	_CpSGPGLSPGMVR_		NA	NA	NA	NA	NA	NA	NA	NA	NA	NA	NA	NA	NQ	NQ	NQ	NA	NA	NA	NA	NA	NA	NA	NA	NA	NA	NA	NA	1.1188	1.1726	0.91377	NA	NA	NA	NA	NA	NA	NA	NA	NA	NA	NA	NA	NA	NQ	NA	NA	NA	NA	32.372	NA	NA	NA	NA	NA	NA	NA	NA	NA	NA	NA	NA	NA	NA	NA	NA	NA	NA	NA	NA	NA	NA	NA	NA	NA	NA	NA	NA	NA	NA	NA	NA	NA	NA	NA	NA	NA	NA	NA	NA	NA	NA	NA	NA	NA	NA	NA	NA	NA	NA	NA	NA	NA	NA	NA	NA	NA	NA	NA	NA	NA	NA	NA	NA	NA	NA	NA	NA	NA	NA	NA	NA	NA	NA	NA	NA	NA	NA	NA	NA	NA	NA	NA	NA	0.161952	0.28076	0.499955	0.229711	0.339906	0.499316	-0.130097	0.434082	0.498915	NA	NA	NA	NA	NA	NA	NA	NA	NA	NA	NA	NA	NA	NA	NA	NA	NA	NA	NA	NA	NA	NA	NA	NA	NA	NA	NA
FLNA	2152	>giNA160420317NArefNANP_001104026.1NA filamin-A isoform 2 [Homo sapiens]	_RAPpSVANVGSHCDLSLK_		NA	NA	NA	NA	NA	NA	1.3367	1.5651	1.0721	NA	NA	NA	NA	NA	NA	NA	NA	NA	NA	NA	NA	NA	NA	NA	NA	NA	NA	NA	NA	NA	NA	NA	NA	NA	NA	NA	NA	NA	NA	NA	NA	90.008	NA	NA	NA	NA	NA	NA	NA	NA	NA	NA	NA	NA	NA	NA	NA	NA	NA	NA	NA	NA	NA	NA	NA	NA	NA	NA	NA	NA	0.418676	0.247508	0.499688	0.646255	0.153494	0.492692	0.100439	0.405766	0.497173	NA	NA	NA	NA	NA	NA	NA	NA	NA	NA	NA	NA	NA	NA	NA	NA	NA	NA	NA	NA	NA	NA	NA	NA	NA	NA	NA	NA	NA	NA	NA	NA	NA	NA	NA	NA	NA	NA	NA	NA	NA	NA	NA	NA	NA	NA	NA	NA	NA	NA	NA	NA	NA	NA	NA	NA	NA	NA	NA	NA	NA	NA	NA	NA	NA	NA	NA	NA	NA	NA	NA	NA	NA	NA	NA	NA	NA	NA	NA	NA	NA	NA	NA	NA	NA	NA	NA	NA	NA	NA
FLNB	2095 2104	>giNA256222411NArefNANP_001157789.1NA filamin-B isoform 1 [Homo sapiens]	_VSYFPpTVPGVYIVSpTK_		NA	NA	NA	NA	NA	NA	NA	NA	NA	NA	NA	NA	NA	NA	NA	NA	NA	NA	NA	NA	NA	NA	NA	NA	NA	NA	NA	1.0206	0.84602	0.85934	NA	NA	NA	NA	NA	NA	NA	NA	NA	NA	NA	NA	NA	NA	NA	NA	NA	NA	62.905	NA	NA	NA	NA	NA	NA	NA	NA	NA	NA	NA	NA	NA	NA	NA	NA	NA	NA	NA	NA	NA	NA	NA	NA	NA	NA	NA	NA	NA	NA	NA	NA	NA	NA	NA	NA	NA	NA	NA	NA	NA	NA	NA	NA	NA	NA	NA	NA	NA	NA	NA	NA	NA	NA	NA	NA	NA	NA	NA	NA	NA	NA	NA	NA	NA	NA	NA	NA	NA	NA	NA	NA	NA	NA	NA	NA	NA	NA	NA	NA	NA	NA	NA	NA	0.0294175	0.370619	0.499955	-0.241236	0.407729	0.499316	-0.218699	0.391638	0.498915	NA	NA	NA	NA	NA	NA	NA	NA	NA	NA	NA	NA	NA	NA	NA	NA	NA	NA	NA	NA	NA	NA	NA	NA	NA	NA	NA
FLRT2	479	>giNA7019381NArefNANP_037363.1NA leucine-rich repeat transmembrane protein FLRT2 precursor [Homo sapiens]	_QHLpSLVNLEPR_		NA	NA	NA	NA	NA	NA	NA	NA	NA	NA	NA	NA	NA	NA	NA	NA	NA	NA	NA	NA	NA	NA	NA	NA	NA	NA	NA	0.88971	0.80881	0.87087	NA	NA	NA	NA	NA	NA	NA	NA	NA	NA	NA	NA	NA	NA	NA	NA	NA	NA	79.144	NA	NA	NA	NA	NA	NA	NA	NA	NA	NA	NA	NA	NA	NA	NA	NA	NA	NA	NA	NA	NA	NA	NA	NA	NA	NA	NA	NA	NA	NA	NA	NA	NA	NA	NA	NA	NA	NA	NA	NA	NA	NA	NA	NA	NA	NA	NA	NA	NA	NA	NA	NA	NA	NA	NA	NA	NA	NA	NA	NA	NA	NA	NA	NA	NA	NA	NA	NA	NA	NA	NA	NA	NA	NA	NA	NA	NA	NA	NA	NA	NA	NA	NA	NA	-0.168593	0.490633	0.499955	-0.306127	0.379871	0.499316	-0.199471	0.400759	0.498915	NA	NA	NA	NA	NA	NA	NA	NA	NA	NA	NA	NA	NA	NA	NA	NA	NA	NA	NA	NA	NA	NA	NA	NA	NA	NA	NA
FLVCR1	538	>giNA7661708NArefNANP_054772.1NA feline leukemia virus subgroup C receptor-related protein 1 [Homo sapiens]	_AIPADSPpTDQEPK_		NA	NA	NA	NA	NA	NA	NA	NA	NA	NA	NA	NA	NA	NA	NA	0.90386	0.81419	1.2503	NA	NA	NA	NA	NA	NA	NA	NA	NA	NA	NA	NA	NA	NA	NA	NA	NA	NA	NA	NA	NA	NA	NA	NA	NA	NA	97.464	NA	NA	NA	NA	NA	NA	NA	NA	NA	NA	NA	NA	NA	NA	NA	NA	NA	NA	NA	NA	NA	NA	NA	NA	NA	NA	NA	NA	NA	NA	NA	NA	NA	NA	NA	NA	NA	NA	NA	NA	NA	NA	NA	NA	NA	NA	NA	NA	NA	NA	NA	NA	-0.145829	0.278324	0.4978	-0.296563	0.267913	0.490951	0.322274	0.16112	0.485286	NA	NA	NA	NA	NA	NA	NA	NA	NA	NA	NA	NA	NA	NA	NA	NA	NA	NA	NA	NA	NA	NA	NA	NA	NA	NA	NA	NA	NA	NA	NA	NA	NA	NA	NA	NA	NA	NA	NA	NA	NA	NA	NA	NA	NA	NA	NA	NA	NA	NA	NA	NA	NA	NA	NA	NA	NA	NA	NA	NA	NA	NA	NA
FLVCR1	536	>giNA7661708NArefNANP_054772.1NA feline leukemia virus subgroup C receptor-related protein 1 [Homo sapiens]	_AIPADpSPTDQEPK_		NA	NA	NA	NA	NA	NA	1.1355	1.2246	1.1254	NA	NA	NA	0.93536	0.80243	0.86387	NA	NA	NA	NA	NA	NA	NA	NA	NA	NA	NA	NA	NA	NA	NA	NA	NA	NA	NA	NA	NA	0.58268	0.4299	0.52759	NA	NA	130.03	NA	126.96	NA	110.56	NA	NA	NA	NA	NA	121.19	NA	NA	NA	NA	NA	NA	NA	NA	NA	NA	NA	NA	NA	NA	NA	NA	NA	NA	0.183328	0.402027	0.499688	0.292311	0.342775	0.499638	0.170438	0.322834	0.497173	NA	NA	NA	NA	NA	NA	NA	NA	NA	-0.0964064	0.356298	0.499659	-0.317553	0.339958	0.49834	-0.211114	0.400853	0.499861	NA	NA	NA	NA	NA	NA	NA	NA	NA	NA	NA	NA	NA	NA	NA	NA	NA	NA	NA	NA	NA	NA	NA	NA	NA	NA	NA	NA	NA	NA	NA	NA	NA	NA	NA	NA	NA	NA	NA	NA	NA	NA	NA	NA	NA	NA	NA	NA	NA	NA	NA	NA	NA	NA	NA	NA	NA	NA	NA	NA	NA	NA	NA	-0.779224	0.189624	0.499936	-1.21793	0.0878725	0.424918	-0.922511	0.0452239	0.238973
FLYWCH2	21	>giNA215820626NArefNANP_001135971.1NA FLYWCH family member 2 [Homo sapiens]	_ASQEPpSPKPGTEVIPAAPR_		NA	NA	NA	1.1369	0.77233	0.68193	0.76123	0.67469	0.83253	NA	NA	NA	0.76494	0.73688	0.76978	NA	NA	NA	1.0341	0.59758	0.60701	NA	NA	NA	NA	NA	NA	NA	NA	NA	1.6944	1.3911	0.80427	NA	NA	NA	0.48193	0.59832	1.2299	NA	149.08	149.27	NA	155.41	NA	88.002	NA	NA	NA	82.459	NA	98.185	NA	NA	NA	NA	NA	NA	NA	NA	NA	0.185105	0.259145	0.489124	-0.372711	0.310357	0.49926	-0.552304	0.156318	0.496777	-0.393596	0.106004	0.439046	-0.567703	0.138034	0.476994	-0.264426	0.287636	0.497173	NA	NA	NA	NA	NA	NA	NA	NA	NA	-0.386582	0.123306	0.449386	-0.440498	0.27418	0.49834	-0.377482	0.303301	0.499861	NA	NA	NA	NA	NA	NA	NA	NA	NA	0.0483757	0.467759	0.493408	-0.742796	0.228314	0.488029	-0.720208	0.218634	0.490296	NA	NA	NA	NA	NA	NA	NA	NA	NA	NA	NA	NA	NA	NA	NA	NA	NA	NA	NA	NA	NA	NA	NA	NA	NA	NA	NA	0.760774	0.0882426	0.461831	0.476226	0.137635	0.48154	-0.314248	0.303959	0.48502	NA	NA	NA	NA	NA	NA	NA	NA	NA	-1.0531	0.109377	0.474452	-0.741011	0.202751	0.497448	0.298541	0.331969	0.499899
FMNL1	624	>giNA33356148NArefNANP_005883.2NA formin-like protein 1 [Homo sapiens]	_RDpSELGPGVK_		2.0263	1.6546	0.64854	0.63217	0.72128	1.2442	2.1507	1.5825	0.7466	1.398	1.2064	0.84876	3.6602	1.5322	0.59632	1.7504	0.90614	0.61741	0.43472	0.422	0.0543	0.9445	0.70747	0.64947	NA	NA	NA	0.49546	1.8012	2.1141	1.2302	1.4705	1.3996	1.3434	4.8464	3.2649	1.3611	7.0506	6.0389	124.91	114.33	108.94	132.6	110.49	108.83	128.3	8381	NA	112.38	105.67	115.27	110.68	1.01885	0.121927	0.462775	0.726482	0.11758	0.447925	-0.624733	0.283531	0.499989	-0.661616	0.0568549	0.351909	-0.471369	0.254384	0.49926	0.315218	0.15989	0.498976	1.10481	0.0256863	0.213105	0.662205	0.147008	0.485749	-0.421593	0.193646	0.497173	0.483364	0.311481	0.49977	0.270708	0.32315	0.499631	-0.236571	0.463702	0.499895	1.87192	7.91217e-06	0.000191434	0.615605	0.0779493	0.388949	-0.745841	0.135886	0.483387	0.807685	0.0178158	0.190804	-0.142194	0.366196	0.490951	-0.695699	0.116145	0.464205	-1.20184	0.00677802	0.149388	-1.24469	0.0868627	0.43893	-4.2029	5.46101e-08	3.2672e-06	-0.0823773	0.489842	0.497945	-0.499259	0.376761	0.499792	-0.622665	0.499745	0.499925	NA	NA	NA	NA	NA	NA	NA	NA	NA	-1.01316	0.19001	0.499955	0.848958	0.0824526	0.397314	1.08004	0.0167494	0.154218	0.298893	0.337921	0.489324	0.556307	0.100478	0.461579	0.485015	0.159419	0.48502	0.425889	0.260241	0.499564	2.27691	0.00908759	0.125319	1.70704	0.000416545	0.005965	0.444773	0.221123	0.499936	2.81775	0.000454209	0.0128941	2.59429	1.88115e-06	4.37663e-05
FMNL1	184	>giNA33356148NArefNANP_005883.2NA formin-like protein 1 [Homo sapiens]	_NKPLEQpSVEDLSK_		0.72342	0.13252	0.22881	0.64217	0.43029	0.51497	0.498	0.37047	0.78775	0.54945	0.082787	0.14201	0.39666	0.22955	0.55085	NA	NA	NA	NA	NA	NA	0.82955	0.55963	0.62533	NA	NA	NA	NA	NA	NA	NA	NA	NA	0.77973	0.50727	0.60392	1.2556	0.10313	0.7024	116.89	114.78	152.48	111.07	85.92	NA	NA	12692	NA	NA	NA	143.11	101.22	-0.467095	0.144142	0.488942	-2.91572	0.000338249	0.011142	-2.12778	0.0110908	0.115935	-0.638973	0.0633642	0.371821	-1.21662	0.0278042	0.230095	-0.95744	0.0350182	0.247818	-1.00578	0.0014655	0.0269012	-1.43257	0.00479692	0.0601007	-0.34419	0.237395	0.497173	-0.86394	0.0426927	0.253856	-3.59445	0.000331192	0.0104552	-2.81594	0.00671979	0.124872	-1.33403	9.24363e-05	0.00161924	-2.12312	0.000766745	0.0167243	-0.860269	0.100198	0.440792	NA	NA	NA	NA	NA	NA	NA	NA	NA	NA	NA	NA	NA	NA	NA	NA	NA	NA	-0.269599	0.306158	0.465603	-0.837455	0.266576	0.499792	-0.67731	0.437174	0.499367	NA	NA	NA	NA	NA	NA	NA	NA	NA	NA	NA	NA	NA	NA	NA	NA	NA	NA	NA	NA	NA	NA	NA	NA	NA	NA	NA	-0.358953	0.171641	0.499564	-0.979174	0.0295931	0.26335	-0.727571	0.0170045	0.118704	0.328377	0.273631	0.499936	-3.27746	0.000153806	0.0055011	-0.509635	0.16307	0.499899
FMNL1	184	>giNA33356148NArefNANP_005883.2NA formin-like protein 1 [Homo sapiens]	_NKPLEQpSVEDLSKGPPSSVPK_		NA	NA	NA	1.1422	0.60535	0.51615	NA	NA	NA	0.42625	0.071738	0.13634	NA	NA	NA	0.46015	0.23793	0.61213	NA	NA	NA	NA	NA	NA	NA	NA	NA	NA	NA	NA	NA	NA	NA	0.80118	0.40087	0.46164	NA	NA	NA	NA	79.979	NA	75.366	NA	86.777	NA	NA	NA	NA	NA	90.027	NA	NA	NA	NA	NA	NA	NA	NA	NA	NA	0.191815	0.251844	0.489124	-0.724159	0.138764	0.484012	-0.954138	0.0355265	0.249425	NA	NA	NA	NA	NA	NA	NA	NA	NA	-1.23023	0.00847457	0.0895108	-3.80112	0.000157682	0.00606665	-2.87472	0.00576582	0.114912	NA	NA	NA	NA	NA	NA	NA	NA	NA	-1.11982	0.000859455	0.0191696	-2.07139	7.0584e-05	0.00176047	-0.70809	0.111796	0.458801	NA	NA	NA	NA	NA	NA	NA	NA	NA	NA	NA	NA	NA	NA	NA	NA	NA	NA	NA	NA	NA	NA	NA	NA	NA	NA	NA	NA	NA	NA	NA	NA	NA	NA	NA	NA	NA	NA	NA	NA	NA	NA	NA	NA	NA	-0.319802	0.193829	0.499564	-1.31879	0.00675522	0.103418	-1.11516	0.00075524	0.00960082	NA	NA	NA	NA	NA	NA	NA	NA	NA
FMNL1	1031	>giNA33356148NArefNANP_005883.2NA formin-like protein 1 [Homo sapiens]	_EAAAQEAGADTPGKGEPPAPKpSPPK_		1.1219	1.2299	1.1532	1.1994	1.3783	1.2925	1.0164	0.94351	1.1215	1.111	1.1958	1.1563	0.94907	1.1218	1.1198	1.0797	1.2615	1.1028	1.4071	1.6261	1.2001	1.0587	0.74381	0.71422	NA	NA	NA	0.76308	0.78866	0.65426	1.4317	1.1676	0.7809	0.73014	0.72995	1.1216	1.9812	2.1191	1.1602	97.789	179.1	111.16	101.89	123.72	107.78	109.86	10359	NA	129.44	108.98	103.94	125.76	0.165944	0.49979	0.49986	0.298541	0.318424	0.497639	0.205643	0.229002	0.499989	0.262313	0.182113	0.489124	0.46289	0.0897185	0.433121	0.370164	0.125516	0.466953	0.0234683	0.471446	0.499688	-0.0838903	0.401465	0.499638	0.16543	0.328539	0.497173	0.151859	0.465092	0.49977	0.257976	0.330057	0.499631	0.209516	0.244317	0.499895	-0.0754136	0.377824	0.499659	0.165815	0.324165	0.49834	0.163241	0.269862	0.499861	0.110631	0.463612	0.4978	0.33514	0.222245	0.490951	0.141171	0.310603	0.485286	0.492725	0.124845	0.486458	0.701416	0.070415	0.411215	0.263155	0.235401	0.490296	0.0822938	0.302924	0.465603	-0.426994	0.290396	0.499792	-0.48556	0.300143	0.499367	NA	NA	NA	NA	NA	NA	NA	NA	NA	-0.390094	0.402239	0.499955	-0.342525	0.364503	0.499316	-0.612064	0.22385	0.498915	0.517729	0.194774	0.489324	0.223546	0.309115	0.48154	-0.35679	0.277084	0.48502	-0.453755	0.12493	0.46434	-0.45413	0.16227	0.499942	0.165558	0.410038	0.499888	0.986375	0.0613761	0.399511	1.08345	0.103493	0.448617	0.214374	0.389401	0.499899
FMNL1	685	>giNA33356148NArefNANP_005883.2NA formin-like protein 1 [Homo sapiens]	_pSQGPSLDLSALK_		NA	NA	NA	NA	NA	NA	NA	NA	NA	NA	NA	NA	NA	NA	NA	NA	NA	NA	0.9273	0.6015	0.56645	NA	NA	NA	NA	NA	NA	NA	NA	NA	0.88649	1.1704	1.1621	NA	NA	NA	NA	NA	NA	NA	NA	NA	NA	NA	NA	90.009	NA	NA	NA	54.087	NA	NA	NA	NA	NA	NA	NA	NA	NA	NA	NA	NA	NA	NA	NA	NA	NA	NA	NA	NA	NA	NA	NA	NA	NA	NA	NA	NA	NA	NA	NA	NA	NA	NA	NA	NA	NA	NA	NA	NA	NA	NA	NA	NA	NA	NA	NA	NA	NA	NA	NA	NA	NA	NA	NA	NA	-0.108892	0.40092	0.486458	-0.733363	0.23183	0.488029	-0.819979	0.182283	0.490296	NA	NA	NA	NA	NA	NA	NA	NA	NA	NA	NA	NA	NA	NA	NA	NA	NA	NA	NA	NA	NA	NA	NA	NA	NA	NA	NA	-0.173824	0.309694	0.489324	0.227002	0.306265	0.48154	0.216734	0.314305	0.48502	NA	NA	NA	NA	NA	NA	NA	NA	NA	NA	NA	NA	NA	NA	NA	NA	NA	NA
FMNL1	1020 1031	>giNA33356148NArefNANP_005883.2NA formin-like protein 1 [Homo sapiens]	_EAAAQEAGADpTPGKGEPPAPKpSPPK_		NA	NA	NA	NA	NA	NA	NA	NA	NA	NA	NA	NA	1.0774	1.7721	1.4432	NA	NA	NA	1.7398	0.59927	0.48769	NA	NA	NA	NA	NA	NA	NA	NA	NA	NA	NA	NA	NA	NA	NA	NA	NA	NA	NA	NA	NA	NA	128.3	NA	70.952	NA	NA	NA	NA	NA	NA	NA	NA	NA	NA	NA	NA	NA	NA	NA	NA	NA	NA	NA	NA	NA	NA	NA	NA	NA	NA	NA	NA	NA	NA	NA	NA	NA	NA	NA	NA	NA	NA	NA	NA	NA	NA	0.107554	0.435739	0.499659	0.82546	0.0308626	0.23603	0.529271	0.049209	0.323942	NA	NA	NA	NA	NA	NA	NA	NA	NA	0.798921	0.0294752	0.318728	-0.738722	0.229829	0.488029	-1.03596	0.117442	0.480097	NA	NA	NA	NA	NA	NA	NA	NA	NA	NA	NA	NA	NA	NA	NA	NA	NA	NA	NA	NA	NA	NA	NA	NA	NA	NA	NA	NA	NA	NA	NA	NA	NA	NA	NA	NA	NA	NA	NA	NA	NA	NA	NA	NA	NA	NA	NA	NA	NA	NA	NA	NA	NA	NA
FMNL1	624	>giNA33356148NArefNANP_005883.2NA formin-like protein 1 [Homo sapiens]	_DpSELGPGVK_		2.0499	1.2172	0.60754	NA	NA	NA	2.213	1.709	0.70147	1.8208	1.3147	0.86314	3.2498	1.7181	0.67844	1.0437	0.69011	0.65999	NA	NA	NA	NA	NA	NA	NA	NA	NA	NA	NA	NA	NA	NA	NA	NA	NA	NA	NA	NA	NA	129.84	NA	105.99	105.99	101.48	77.03	NA	NA	NA	NA	NA	NA	NA	1.03555	0.117373	0.457504	0.283566	0.327405	0.497639	-0.718949	0.248291	0.499989	NA	NA	NA	NA	NA	NA	NA	NA	NA	1.146	0.0214662	0.188354	0.773152	0.106999	0.428136	-0.511547	0.14948	0.490564	0.864572	0.169466	0.49977	0.394734	0.259317	0.499631	-0.212334	0.472599	0.499895	1.70035	4.56092e-05	0.000864193	0.780814	0.0381405	0.266335	-0.559707	0.210739	0.499861	0.0617071	0.482015	0.4978	-0.535102	0.147441	0.484214	-0.599484	0.154012	0.485286	NA	NA	NA	NA	NA	NA	NA	NA	NA	NA	NA	NA	NA	NA	NA	NA	NA	NA	NA	NA	NA	NA	NA	NA	NA	NA	NA	NA	NA	NA	NA	NA	NA	NA	NA	NA	NA	NA	NA	NA	NA	NA	NA	NA	NA	NA	NA	NA	NA	NA	NA	NA	NA	NA	NA	NA	NA	NA	NA	NA	NA	NA	NA
FMNL1	1020	>giNA33356148NArefNANP_005883.2NA formin-like protein 1 [Homo sapiens]	_EAAAQEAGADpTPGKGEPPAPKSPPK_		NA	NA	NA	NA	NA	NA	NA	NA	NA	NA	NA	NA	NA	NA	NA	NA	NA	NA	NA	NA	NA	NA	NA	NA	NA	NA	NA	NA	NA	NA	1.4695	1.347	0.85543	NA	NA	NA	NA	NA	NA	NA	NA	NA	NA	NA	NA	NA	NA	NA	NA	55.838	NA	NA	NA	NA	NA	NA	NA	NA	NA	NA	NA	NA	NA	NA	NA	NA	NA	NA	NA	NA	NA	NA	NA	NA	NA	NA	NA	NA	NA	NA	NA	NA	NA	NA	NA	NA	NA	NA	NA	NA	NA	NA	NA	NA	NA	NA	NA	NA	NA	NA	NA	NA	NA	NA	NA	NA	NA	NA	NA	NA	NA	NA	NA	NA	NA	NA	NA	NA	NA	NA	NA	NA	NA	NA	NA	NA	NA	NA	NA	NA	NA	NA	NA	NA	NA	NA	NA	NA	NA	NA	NA	NA	0.555325	0.174528	0.489324	0.42975	0.16305	0.48154	-0.225278	0.363574	0.48502	NA	NA	NA	NA	NA	NA	NA	NA	NA	NA	NA	NA	NA	NA	NA	NA	NA	NA
FMO4	549 554	>giNA4503759NArefNANP_002013.1NA dimethylaniline monooxygenase [N-oxide-forming] 4 [Homo sapiens]	_MpSPYLVpSLWR_		NA	NA	NA	NA	NA	NA	0.64252	0.76194	1.1111	0.65478	0.71186	0.54124	NA	NA	NA	NA	NA	NA	0.85645	0.60194	0.29526	NA	NA	NA	NA	NA	NA	NA	NA	NA	0.81233	0.78795	0.7963	NA	NA	NA	0.30293	0.0061446	0.0056738	NA	NA	87.264	79.806	NA	NA	76.851	NA	NA	NA	74.229	NA	138.83	NA	NA	NA	NA	NA	NA	NA	NA	NA	NA	NA	NA	NA	NA	NA	NA	NA	NA	-0.638187	0.0263122	0.216514	-0.392251	0.216314	0.499638	0.151989	0.344044	0.497173	-0.610918	0.103991	0.414897	-0.490335	0.331404	0.499631	-0.88566	0.245025	0.499895	NA	NA	NA	NA	NA	NA	NA	NA	NA	NA	NA	NA	NA	NA	NA	NA	NA	NA	-0.223559	0.314316	0.486458	-0.732308	0.232225	0.488029	-1.75994	0.0165707	0.177386	NA	NA	NA	NA	NA	NA	NA	NA	NA	NA	NA	NA	NA	NA	NA	NA	NA	NA	NA	NA	NA	NA	NA	NA	NA	NA	NA	-0.299862	0.232014	0.489324	-0.343824	0.23829	0.48154	-0.328616	0.294753	0.48502	NA	NA	NA	NA	NA	NA	NA	NA	NA	-1.72294	0.0184335	0.220657	-7.34647	3.70261e-16	3.00615e-13	-7.46147	1.09319e-38	3.56073e-36
FNBP1	523	>giNA38524622NArefNANP_055848.1NA formin-binding protein 1 [Homo sapiens]	_ESPDGSYpTEEQSQESEMK_		NA	NA	NA	0.62073	0.52915	0.22943	NA	NA	NA	NA	NA	NA	NA	NA	NA	NA	NA	NA	NA	NA	NA	NA	NA	NA	NA	NA	NA	NA	NA	NA	NA	NA	NA	NA	NA	NA	NA	NA	NA	NA	21.872	NA	NA	NA	NA	NA	NA	NA	NA	NA	NA	NA	NA	NA	NA	NA	NA	NA	NA	NA	NA	-0.687962	0.0499567	0.332578	-0.918251	0.0789295	0.409692	-2.12387	1.88906e-05	0.000676474	NA	NA	NA	NA	NA	NA	NA	NA	NA	NA	NA	NA	NA	NA	NA	NA	NA	NA	NA	NA	NA	NA	NA	NA	NA	NA	NA	NA	NA	NA	NA	NA	NA	NA	NA	NA	NA	NA	NA	NA	NA	NA	NA	NA	NA	NA	NA	NA	NA	NA	NA	NA	NA	NA	NA	NA	NA	NA	NA	NA	NA	NA	NA	NA	NA	NA	NA	NA	NA	NA	NA	NA	NA	NA	NA	NA	NA	NA	NA	NA	NA	NA	NA	NA	NA	NA	NA	NA	NA	NA	NA	NA	NA	NA	NA	NA	NA	NA	NA
FNBP1	521	>giNA38524622NArefNANP_055848.1NA formin-binding protein 1 [Homo sapiens]	_ESPDGpSYTEEQSQESEMK_		NA	NA	NA	0.63794	0.63391	0.83888	1.1665	1.0514	0.87251	1.0215	1.0298	0.84244	NA	NA	NA	NA	NA	NA	0.83153	0.57667	0.71714	NA	NA	NA	NA	NA	NA	NA	NA	NA	NA	NA	NA	NA	NA	NA	NA	NA	NA	NA	28.778	253.09	240.99	NA	NA	190	NA	NA	NA	NA	NA	NA	NA	NA	NA	NA	NA	NA	NA	NA	NA	-0.648507	0.0605558	0.364529	-0.65765	0.165018	0.49926	-0.253464	0.33792	0.499889	0.222186	0.374559	0.499688	0.0723116	0.49138	0.499638	-0.196756	0.333847	0.497173	0.0306892	0.464214	0.49977	0.0423642	0.454042	0.499631	-0.247354	0.45975	0.499895	NA	NA	NA	NA	NA	NA	NA	NA	NA	NA	NA	NA	NA	NA	NA	NA	NA	NA	-0.26616	0.284305	0.486458	-0.794182	0.209697	0.488029	-0.479673	0.321439	0.490403	NA	NA	NA	NA	NA	NA	NA	NA	NA	NA	NA	NA	NA	NA	NA	NA	NA	NA	NA	NA	NA	NA	NA	NA	NA	NA	NA	NA	NA	NA	NA	NA	NA	NA	NA	NA	NA	NA	NA	NA	NA	NA	NA	NA	NA	NA	NA	NA	NA	NA	NA	NA	NA	NA
FNBP1	296	>giNA38524622NArefNANP_055848.1NA formin-binding protein 1 [Homo sapiens]	_TVpSDNSLSNSR_		1.121	0.60314	0.62325	0.77373	0.62479	0.61234	1.2545	1.1937	0.86587	1.0356	0.90628	0.71882	0.82241	0.51318	0.63655	0.77805	0.53181	0.61038	0.6017	0.40973	0.32069	1.2104	0.72704	0.64719	NA	NA	NA	0.6733	1.294	1.2099	1.8831	2.3373	1.3557	NA	NA	NA	0.92511	0.85347	0.23668	110.9	151.92	203.34	164.86	153.65	158.35	163.31	15393	NA	176.39	157.76	NA	158.35	0.164786	0.499483	0.49986	-0.729435	0.193731	0.497639	-0.682117	0.261784	0.499989	-0.370098	0.189777	0.489124	-0.678557	0.156439	0.498845	-0.707595	0.0939017	0.413968	0.327112	0.303834	0.499688	0.25544	0.366678	0.499638	-0.207778	0.326121	0.497173	0.0504669	0.478556	0.49977	-0.141971	0.459029	0.499631	-0.476298	0.377375	0.499895	-0.28207	0.19106	0.499659	-0.962463	0.081229	0.397469	-0.651654	0.171145	0.499861	-0.362065	0.124392	0.480958	-0.911017	0.0424908	0.287756	-0.71222	0.110373	0.457091	-0.732884	0.0646091	0.435238	-1.28725	0.0788908	0.426098	-1.64075	0.0241229	0.228881	0.275484	0.137525	0.464634	-0.459893	0.328604	0.499792	-0.627739	0.493911	0.499716	NA	NA	NA	NA	NA	NA	NA	NA	NA	-0.570679	0.333511	0.499955	0.371838	0.262148	0.499316	0.274888	0.296633	0.498915	0.91311	0.0485033	0.399407	1.22484	0.00220775	0.0422329	0.439038	0.181701	0.48502	NA	NA	NA	NA	NA	NA	NA	NA	NA	-0.112303	0.489776	0.499936	-0.228588	0.393265	0.497448	-2.07899	0.000114386	0.00184445
FNBP1	517	>giNA38524622NArefNANP_055848.1NA formin-binding protein 1 [Homo sapiens]	_EpSPDGSYTEEQSQESEMK_		NA	NA	NA	0.83056	0.90275	0.98621	NA	NA	NA	NA	NA	NA	NA	NA	NA	NA	NA	NA	NA	NA	NA	NA	NA	NA	NA	NA	NA	NA	NA	NA	NA	NA	NA	NA	NA	NA	NA	NA	NA	NA	25.364	NA	NA	NA	NA	NA	NA	NA	NA	NA	NA	NA	NA	NA	NA	NA	NA	NA	NA	NA	NA	-0.267844	0.263653	0.489124	-0.147602	0.453724	0.49926	-0.0200332	0.475372	0.499889	NA	NA	NA	NA	NA	NA	NA	NA	NA	NA	NA	NA	NA	NA	NA	NA	NA	NA	NA	NA	NA	NA	NA	NA	NA	NA	NA	NA	NA	NA	NA	NA	NA	NA	NA	NA	NA	NA	NA	NA	NA	NA	NA	NA	NA	NA	NA	NA	NA	NA	NA	NA	NA	NA	NA	NA	NA	NA	NA	NA	NA	NA	NA	NA	NA	NA	NA	NA	NA	NA	NA	NA	NA	NA	NA	NA	NA	NA	NA	NA	NA	NA	NA	NA	NA	NA	NA	NA	NA	NA	NA	NA	NA	NA	NA	NA	NA	NA	NA
FNBP1	296	>giNA38524622NArefNANP_055848.1NA formin-binding protein 1 [Homo sapiens]	_TVpSDNSLSNSRGEGKPDLK_		NA	NA	NA	0.94617	0.51114	0.64144	NA	NA	NA	NA	NA	NA	NA	NA	NA	NA	NA	NA	NA	NA	NA	NA	NA	NA	NA	NA	NA	NA	NA	NA	NA	NA	NA	NA	NA	NA	NA	NA	NA	NA	69.181	NA	NA	NA	NA	NA	NA	NA	NA	NA	NA	NA	NA	NA	NA	NA	NA	NA	NA	NA	NA	-0.0798287	0.429083	0.489124	-0.96821	0.0672842	0.376404	-0.640614	0.118105	0.456565	NA	NA	NA	NA	NA	NA	NA	NA	NA	NA	NA	NA	NA	NA	NA	NA	NA	NA	NA	NA	NA	NA	NA	NA	NA	NA	NA	NA	NA	NA	NA	NA	NA	NA	NA	NA	NA	NA	NA	NA	NA	NA	NA	NA	NA	NA	NA	NA	NA	NA	NA	NA	NA	NA	NA	NA	NA	NA	NA	NA	NA	NA	NA	NA	NA	NA	NA	NA	NA	NA	NA	NA	NA	NA	NA	NA	NA	NA	NA	NA	NA	NA	NA	NA	NA	NA	NA	NA	NA	NA	NA	NA	NA	NA	NA	NA	NA	NA	NA
FNBP1	296 299	>giNA38524622NArefNANP_055848.1NA formin-binding protein 1 [Homo sapiens]	_TVpSDNpSLSNSRGEGKPDLK_		NA	NA	NA	1.133	0.91	0.84822	NA	NA	NA	NA	NA	NA	0.87839	0.80588	1.1586	NA	NA	NA	NA	NA	NA	NA	NA	NA	NA	NA	NA	NA	NA	NA	NA	NA	NA	NA	NA	NA	NA	NA	NA	NA	66.338	NA	NA	72.052	NA	NA	NA	NA	NA	NA	NA	NA	NA	NA	NA	NA	NA	NA	NA	NA	NA	0.180148	0.264608	0.489124	-0.136062	0.461422	0.49926	-0.23749	0.349554	0.499889	NA	NA	NA	NA	NA	NA	NA	NA	NA	NA	NA	NA	NA	NA	NA	NA	NA	NA	-0.187066	0.269188	0.499659	-0.311363	0.343426	0.49834	0.212383	0.225795	0.499861	NA	NA	NA	NA	NA	NA	NA	NA	NA	NA	NA	NA	NA	NA	NA	NA	NA	NA	NA	NA	NA	NA	NA	NA	NA	NA	NA	NA	NA	NA	NA	NA	NA	NA	NA	NA	NA	NA	NA	NA	NA	NA	NA	NA	NA	NA	NA	NA	NA	NA	NA	NA	NA	NA	NA	NA	NA	NA	NA	NA	NA	NA	NA	NA	NA	NA	NA	NA	NA	NA	NA	NA
FNBP1	294	>giNA38524622NArefNANP_055848.1NA formin-binding protein 1 [Homo sapiens]	_pTVSDNSLSNSRGEGKPDLK_		NA	NA	NA	1.1588	0.78802	0.6153	NA	NA	NA	NA	NA	NA	NA	NA	NA	NA	NA	NA	NA	NA	NA	NA	NA	NA	NA	NA	NA	NA	NA	NA	1.1927	1.2821	1.0864	NA	NA	NA	NA	NA	NA	NA	99.651	NA	NA	NA	NA	NA	NA	NA	NA	64.568	NA	NA	NA	NA	NA	NA	NA	NA	NA	NA	NA	0.212632	0.229904	0.489124	-0.343696	0.327783	0.49926	-0.700638	0.0962305	0.417791	NA	NA	NA	NA	NA	NA	NA	NA	NA	NA	NA	NA	NA	NA	NA	NA	NA	NA	NA	NA	NA	NA	NA	NA	NA	NA	NA	NA	NA	NA	NA	NA	NA	NA	NA	NA	NA	NA	NA	NA	NA	NA	NA	NA	NA	NA	NA	NA	NA	NA	NA	NA	NA	NA	NA	NA	NA	NA	NA	NA	NA	NA	NA	NA	NA	NA	NA	NA	NA	NA	NA	NA	0.254231	0.371502	0.489324	0.358509	0.207563	0.48154	0.119555	0.382928	0.48502	NA	NA	NA	NA	NA	NA	NA	NA	NA	NA	NA	NA	NA	NA	NA	NA	NA	NA
FNBP1	523 530	>giNA38524622NArefNANP_055848.1NA formin-binding protein 1 [Homo sapiens]	_ESPDGSYpTEEQSQEpSEMK_		NA	NA	NA	NA	NA	NA	NA	NA	NA	NA	NA	NA	NA	NA	NA	NA	NA	NA	NA	NA	NA	NA	NA	NA	NA	NA	NA	NQ	NQ	NQ	NA	NA	NA	NA	NA	NA	NA	NA	NA	NA	NA	NA	NA	NA	NA	NA	NA	NA	NQ	NA	NA	NA	NA	NA	NA	NA	NA	NA	NA	NA	NA	NA	NA	NA	NA	NA	NA	NA	NA	NA	NA	NA	NA	NA	NA	NA	NA	NA	NA	NA	NA	NA	NA	NA	NA	NA	NA	NA	NA	NA	NA	NA	NA	NA	NA	NA	NA	NA	NA	NA	NA	NA	NA	NA	NA	NA	NA	NA	NA	NA	NA	NA	NA	NA	NA	NA	NA	NA	NA	NA	NA	NA	NA	NA	NA	NA	NA	NA	NA	NA	NA	NA	NA	NA	NA	NA	NA	NA	NA	NA	NA	NA	NA	NA	NA	NA	NA	NA	NA	NA	NA	NA	NA	NA	NA	NA	NA	NA	NA	NA	NA	NA	NA	NA	NA	NA	NA	NA	NA
FNBP1	296 301	>giNA38524622NArefNANP_055848.1NA formin-binding protein 1 [Homo sapiens]	_TVpSDNSLpSNSRGEGKPDLK_		NA	NA	NA	NA	NA	NA	NA	NA	NA	NA	NA	NA	0.61239	0.44201	0.81703	NA	NA	NA	NA	NA	NA	NA	NA	NA	NA	NA	NA	NA	NA	NA	NA	NA	NA	NA	NA	NA	NA	NA	NA	NA	NA	NA	NA	95.2	NA	NA	NA	NA	NA	NA	NA	NA	NA	NA	NA	NA	NA	NA	NA	NA	NA	NA	NA	NA	NA	NA	NA	NA	NA	NA	NA	NA	NA	NA	NA	NA	NA	NA	NA	NA	NA	NA	NA	NA	NA	NA	NA	NA	-0.707477	0.02105	0.140871	-1.17785	0.0422116	0.280802	-0.291539	0.35247	0.499861	NA	NA	NA	NA	NA	NA	NA	NA	NA	NA	NA	NA	NA	NA	NA	NA	NA	NA	NA	NA	NA	NA	NA	NA	NA	NA	NA	NA	NA	NA	NA	NA	NA	NA	NA	NA	NA	NA	NA	NA	NA	NA	NA	NA	NA	NA	NA	NA	NA	NA	NA	NA	NA	NA	NA	NA	NA	NA	NA	NA	NA	NA	NA	NA	NA	NA	NA	NA	NA	NA	NA	NA
FNBP1	517	>giNA38524622NArefNANP_055848.1NA formin-binding protein 1 [Homo sapiens]	_QSGLYDSQNPPTVNNCAQDREpSPDGSYTEEQSQESEMK_		NA	NA	NA	NA	NA	NA	NA	NA	NA	NA	NA	NA	NA	NA	NA	NA	NA	NA	NA	NA	NA	NA	NA	NA	NA	NA	NA	NA	NA	NA	1.9866	1.8349	0.86266	NA	NA	NA	NA	NA	NA	NA	NA	NA	NA	NA	NA	NA	NA	NA	NA	103.13	NA	NA	NA	NA	NA	NA	NA	NA	NA	NA	NA	NA	NA	NA	NA	NA	NA	NA	NA	NA	NA	NA	NA	NA	NA	NA	NA	NA	NA	NA	NA	NA	NA	NA	NA	NA	NA	NA	NA	NA	NA	NA	NA	NA	NA	NA	NA	NA	NA	NA	NA	NA	NA	NA	NA	NA	NA	NA	NA	NA	NA	NA	NA	NA	NA	NA	NA	NA	NA	NA	NA	NA	NA	NA	NA	NA	NA	NA	NA	NA	NA	NA	NA	NA	NA	NA	NA	NA	NA	NA	NA	NA	0.990301	0.0347193	0.360266	0.875701	0.0212826	0.227356	-0.213136	0.372015	0.48502	NA	NA	NA	NA	NA	NA	NA	NA	NA	NA	NA	NA	NA	NA	NA	NA	NA	NA
FNBP1	497	>giNA38524622NArefNANP_055848.1NA formin-binding protein 1 [Homo sapiens]	_RQpSGLYDSQNPPTVNNCAQDR_		NA	NA	NA	NA	NA	NA	NA	NA	NA	NA	NA	NA	NA	NA	NA	NA	NA	NA	1.0485	1.7149	1.421	NA	NA	NA	NA	NA	NA	1.3148	1.144	0.72992	NA	NA	NA	NA	NA	NA	NA	NA	NA	NA	NA	NA	NA	NA	NA	181.44	NA	NA	118.37	NA	NA	NA	NA	NA	NA	NA	NA	NA	NA	NA	NA	NA	NA	NA	NA	NA	NA	NA	NA	NA	NA	NA	NA	NA	NA	NA	NA	NA	NA	NA	NA	NA	NA	NA	NA	NA	NA	NA	NA	NA	NA	NA	NA	NA	NA	NA	NA	NA	NA	NA	NA	NA	NA	NA	NA	NA	0.0683269	0.448696	0.489357	0.778124	0.053964	0.365073	0.506907	0.119834	0.482705	NA	NA	NA	NA	NA	NA	NA	NA	NA	NA	NA	NA	NA	NA	NA	NA	NA	NA	0.394843	0.153736	0.498773	0.194087	0.360707	0.499316	-0.45419	0.286063	0.498915	NA	NA	NA	NA	NA	NA	NA	NA	NA	NA	NA	NA	NA	NA	NA	NA	NA	NA	NA	NA	NA	NA	NA	NA	NA	NA	NA
FNBP1	299	>giNA38524622NArefNANP_055848.1NA formin-binding protein 1 [Homo sapiens]	_TVSDNpSLSNSR_		NA	NA	NA	NA	NA	NA	NA	NA	NA	0.97931	1.246	1.2579	NA	NA	NA	NA	NA	NA	NA	NA	NA	1.0102	0.56949	0.49096	NA	NA	NA	NA	NA	NA	NA	NA	NA	NA	NA	NA	NA	NA	NA	NA	NA	NA	114.91	NA	NA	NA	7232	NA	NA	NA	NA	NA	NA	NA	NA	NA	NA	NA	NA	NA	NA	NA	NA	NA	NA	NA	NA	NA	NA	NA	NA	NA	NA	NA	NA	NA	NA	NA	NA	-0.0301625	0.420458	0.49977	0.317304	0.298406	0.499631	0.331017	0.174974	0.499895	NA	NA	NA	NA	NA	NA	NA	NA	NA	NA	NA	NA	NA	NA	NA	NA	NA	NA	NA	NA	NA	NA	NA	NA	NA	NA	NA	0.0146409	0.37658	0.477602	-0.812258	0.288229	0.499792	-1.02632	0.1222	0.472877	NA	NA	NA	NA	NA	NA	NA	NA	NA	NA	NA	NA	NA	NA	NA	NA	NA	NA	NA	NA	NA	NA	NA	NA	NA	NA	NA	NA	NA	NA	NA	NA	NA	NA	NA	NA	NA	NA	NA	NA	NA	NA	NA	NA	NA
FNBP1	359	>giNA38524622NArefNANP_055848.1NA formin-binding protein 1 [Homo sapiens]	_LMSLLTSPHQPPPPPPASASPSAVPNGPQpSPK_		NA	NA	NA	NA	NA	NA	1.3145	1.1148	0.83231	NA	NA	NA	1.1558	1.1645	0.92668	NA	NA	NA	NA	NA	NA	NA	NA	NA	NA	NA	NA	NA	NA	NA	2.6581	1.8204	0.61595	NA	NA	NA	NA	NA	NA	NA	NA	90.587	NA	87.168	NA	NA	NA	NA	NA	103.52	NA	NA	NA	NA	NA	NA	NA	NA	NA	NA	NA	NA	NA	NA	NA	NA	NA	NA	NA	NA	0.394514	0.261812	0.499688	0.156785	0.432984	0.499638	-0.264807	0.287384	0.497173	NA	NA	NA	NA	NA	NA	NA	NA	NA	0.208892	0.344419	0.499659	0.219711	0.283842	0.49834	-0.109857	0.463909	0.499861	NA	NA	NA	NA	NA	NA	NA	NA	NA	NA	NA	NA	NA	NA	NA	NA	NA	NA	NA	NA	NA	NA	NA	NA	NA	NA	NA	NA	NA	NA	NA	NA	NA	NA	NA	NA	NA	NA	NA	NA	NA	NA	NA	NA	NA	1.4104	0.00385387	0.0970496	0.864255	0.0226905	0.236462	-0.699115	0.11066	0.467746	NA	NA	NA	NA	NA	NA	NA	NA	NA	NA	NA	NA	NA	NA	NA	NA	NA	NA
FNBP1	296 303	>giNA38524622NArefNANP_055848.1NA formin-binding protein 1 [Homo sapiens]	_TVpSDNSLSNpSRGEGKPDLK_		NA	NA	NA	NA	NA	NA	NA	NA	NA	NA	NA	NA	0.63712	0.40498	0.80011	NA	NA	NA	NA	NA	NA	NA	NA	NA	NA	NA	NA	NA	NA	NA	NA	NA	NA	NA	NA	NA	NA	NA	NA	NA	NA	NA	NA	39.026	NA	NA	NA	NA	NA	NA	NA	NA	NA	NA	NA	NA	NA	NA	NA	NA	NA	NA	NA	NA	NA	NA	NA	NA	NA	NA	NA	NA	NA	NA	NA	NA	NA	NA	NA	NA	NA	NA	NA	NA	NA	NA	NA	NA	-0.650363	0.0302599	0.184214	-1.30408	0.0275409	0.21915	-0.32173	0.334861	0.499861	NA	NA	NA	NA	NA	NA	NA	NA	NA	NA	NA	NA	NA	NA	NA	NA	NA	NA	NA	NA	NA	NA	NA	NA	NA	NA	NA	NA	NA	NA	NA	NA	NA	NA	NA	NA	NA	NA	NA	NA	NA	NA	NA	NA	NA	NA	NA	NA	NA	NA	NA	NA	NA	NA	NA	NA	NA	NA	NA	NA	NA	NA	NA	NA	NA	NA	NA	NA	NA	NA	NA	NA
FNBP1	303	>giNA38524622NArefNANP_055848.1NA formin-binding protein 1 [Homo sapiens]	_TVSDNSLSNpSR_		NA	NA	NA	NA	NA	NA	NA	NA	NA	NA	NA	NA	NA	NA	NA	NA	NA	NA	NA	NA	NA	NA	NA	NA	NA	NA	NA	NQ	NQ	NQ	NA	NA	NA	NA	NA	NA	NA	NA	NA	NA	NA	NA	NA	NA	NA	NA	NA	NA	NQ	NA	NA	NA	NA	NA	NA	NA	NA	NA	NA	NA	NA	NA	NA	NA	NA	NA	NA	NA	NA	NA	NA	NA	NA	NA	NA	NA	NA	NA	NA	NA	NA	NA	NA	NA	NA	NA	NA	NA	NA	NA	NA	NA	NA	NA	NA	NA	NA	NA	NA	NA	NA	NA	NA	NA	NA	NA	NA	NA	NA	NA	NA	NA	NA	NA	NA	NA	NA	NA	NA	NA	NA	NA	NA	NA	NA	NA	NA	NA	NA	NA	NA	NA	NA	NA	NA	NA	NA	NA	NA	NA	NA	NA	NA	NA	NA	NA	NA	NA	NA	NA	NA	NA	NA	NA	NA	NA	NA	NA	NA	NA	NA	NA	NA	NA	NA	NA	NA	NA	NA
FNBP1	296 299	>giNA38524622NArefNANP_055848.1NA formin-binding protein 1 [Homo sapiens]	_TVpSDNpSLSNSR_		0.6207	0.35872	0.53308	NA	NA	NA	1.6133	1.9146	1.1757	0.79291	0.46854	0.73648	1.0269	0.99512	0.96714	NA	NA	NA	NA	NA	NA	NA	NA	NA	NA	NA	NA	NA	NA	NA	1.88	1.92	1.2158	NA	NA	NA	0.85005	0.50049	0.47678	126.07	NA	162.4	191.91	156.11	NA	NA	NA	NA	NA	113.08	NA	169.08	-0.688032	0.0759668	0.38573	-1.47907	0.0415185	0.267621	-0.907576	0.185371	0.499989	NA	NA	NA	NA	NA	NA	NA	NA	NA	0.690015	0.118403	0.455334	0.937043	0.063233	0.335824	0.23352	0.254866	0.497173	-0.334771	0.224866	0.49977	-1.09376	0.155499	0.495881	-0.441282	0.389715	0.499895	0.0382957	0.49939	0.499743	-0.00705759	0.465735	0.498762	-0.0482034	0.49488	0.499861	NA	NA	NA	NA	NA	NA	NA	NA	NA	NA	NA	NA	NA	NA	NA	NA	NA	NA	NA	NA	NA	NA	NA	NA	NA	NA	NA	NA	NA	NA	NA	NA	NA	NA	NA	NA	NA	NA	NA	NA	NA	NA	NA	NA	NA	0.910733	0.0489888	0.401151	0.941106	0.0145786	0.17858	0.281906	0.27148	0.48502	NA	NA	NA	NA	NA	NA	NA	NA	NA	-0.23438	0.427835	0.499936	-0.998587	0.132675	0.480962	-1.0686	0.0259075	0.161042
FNBP1	294 296 299	>giNA38524622NArefNANP_055848.1NA formin-binding protein 1 [Homo sapiens]	_pTVpSDNpSLSNSR_		NA	NA	NA	NA	NA	NA	NA	NA	NA	NA	NA	NA	NA	NA	NA	NA	NA	NA	NQ	NQ	NQ	NA	NA	NA	NA	NA	NA	NQ	NQ	NQ	NA	NA	NA	NA	NA	NA	NA	NA	NA	NA	NA	NA	NA	NA	NA	NQ	NA	NA	NQ	NA	NA	NA	NA	NA	NA	NA	NA	NA	NA	NA	NA	NA	NA	NA	NA	NA	NA	NA	NA	NA	NA	NA	NA	NA	NA	NA	NA	NA	NA	NA	NA	NA	NA	NA	NA	NA	NA	NA	NA	NA	NA	NA	NA	NA	NA	NA	NA	NA	NA	NA	NA	NA	NA	NA	NA	NA	NA	NA	NA	NA	NA	NA	NA	NA	NA	NA	NA	NA	NA	NA	NA	NA	NA	NA	NA	NA	NA	NA	NA	NA	NA	NA	NA	NA	NA	NA	NA	NA	NA	NA	NA	NA	NA	NA	NA	NA	NA	NA	NA	NA	NA	NA	NA	NA	NA	NA	NA	NA	NA	NA	NA	NA	NA	NA	NA	NA	NA	NA	NA
FNBP1	517 527 530	>giNA38524622NArefNANP_055848.1NA formin-binding protein 1 [Homo sapiens]	_EpSPDGSYTEEQpSQEpSEMK_		NA	NA	NA	NA	NA	NA	NA	NA	NA	NA	NA	NA	NA	NA	NA	NA	NA	NA	NA	NA	NA	NA	NA	NA	NA	NA	NA	1.3615	1.1045	0.90449	NA	NA	NA	NA	NA	NA	NA	NA	NA	NA	NA	NA	NA	NA	NA	NA	NA	NA	39.897	NA	NA	NA	NA	NA	NA	NA	NA	NA	NA	NA	NA	NA	NA	NA	NA	NA	NA	NA	NA	NA	NA	NA	NA	NA	NA	NA	NA	NA	NA	NA	NA	NA	NA	NA	NA	NA	NA	NA	NA	NA	NA	NA	NA	NA	NA	NA	NA	NA	NA	NA	NA	NA	NA	NA	NA	NA	NA	NA	NA	NA	NA	NA	NA	NA	NA	NA	NA	NA	NA	NA	NA	NA	NA	NA	NA	NA	NA	NA	NA	NA	NA	NA	NA	0.445197	0.132283	0.478157	0.143393	0.391018	0.499316	-0.144824	0.426961	0.498915	NA	NA	NA	NA	NA	NA	NA	NA	NA	NA	NA	NA	NA	NA	NA	NA	NA	NA	NA	NA	NA	NA	NA	NA	NA	NA	NA
FNBP1	521	>giNA38524622NArefNANP_055848.1NA formin-binding protein 1 [Homo sapiens]	_ESPDGpSYTEEQSQESEM(ox)K_		NA	NA	NA	NA	NA	NA	1.1954	0.74571	0.93484	NA	NA	NA	NA	NA	NA	NA	NA	NA	NA	NA	NA	NA	NA	NA	NA	NA	NA	NA	NA	NA	NA	NA	NA	NA	NA	NA	NA	NA	NA	NA	NA	138.39	NA	NA	NA	NA	NA	NA	NA	NA	NA	NA	NA	NA	NA	NA	NA	NA	NA	NA	NA	NA	NA	NA	NA	NA	NA	NA	NA	NA	0.257493	0.350138	0.499688	-0.423313	0.200844	0.499638	-0.0972086	0.406476	0.497173	NA	NA	NA	NA	NA	NA	NA	NA	NA	NA	NA	NA	NA	NA	NA	NA	NA	NA	NA	NA	NA	NA	NA	NA	NA	NA	NA	NA	NA	NA	NA	NA	NA	NA	NA	NA	NA	NA	NA	NA	NA	NA	NA	NA	NA	NA	NA	NA	NA	NA	NA	NA	NA	NA	NA	NA	NA	NA	NA	NA	NA	NA	NA	NA	NA	NA	NA	NA	NA	NA	NA	NA	NA	NA	NA	NA	NA	NA	NA	NA	NA	NA	NA	NA	NA	NA	NA	NA	NA	NA
FNBP1	296 301 303	>giNA38524622NArefNANP_055848.1NA formin-binding protein 1 [Homo sapiens]	_TVpSDNSLpSNpSRGEGKPDLK_		NA	NA	NA	NA	NA	NA	NA	NA	NA	NA	NA	NA	1.128	0.36562	0.40997	NA	NA	NA	NA	NA	NA	NA	NA	NA	NA	NA	NA	NA	NA	NA	NA	NA	NA	NA	NA	NA	NA	NA	NA	NA	NA	NA	NA	47.055	NA	NA	NA	NA	NA	NA	NA	NA	NA	NA	NA	NA	NA	NA	NA	NA	NA	NA	NA	NA	NA	NA	NA	NA	NA	NA	NA	NA	NA	NA	NA	NA	NA	NA	NA	NA	NA	NA	NA	NA	NA	NA	NA	NA	0.173767	0.375351	0.499659	-1.45158	0.0160422	0.156724	-1.28641	0.0252266	0.225084	NA	NA	NA	NA	NA	NA	NA	NA	NA	NA	NA	NA	NA	NA	NA	NA	NA	NA	NA	NA	NA	NA	NA	NA	NA	NA	NA	NA	NA	NA	NA	NA	NA	NA	NA	NA	NA	NA	NA	NA	NA	NA	NA	NA	NA	NA	NA	NA	NA	NA	NA	NA	NA	NA	NA	NA	NA	NA	NA	NA	NA	NA	NA	NA	NA	NA	NA	NA	NA	NA	NA	NA
FNBP1L	496	>giNA256600192NArefNANP_001157945.1NA formin-binding protein 1-like isoform 3 [Homo sapiens]	_HSSDINHLVpTQGR_		0.33036	0.60688	1.4544	NA	NA	NA	1.0977	0.9691	0.84366	NA	NA	NA	0.8486	0.89896	1.0621	NA	NA	NA	1.9588	1.5607	0.64597	NA	NA	NA	NA	NA	NA	0.98223	0.62688	0.77667	NA	NA	NA	1.1846	0.99887	0.97908	1.2324	0.97992	0.87876	80.193	NA	70.764	NA	84.317	NA	60.705	NA	NA	54.729	NA	70.764	69.676	-1.59789	0.00153863	0.0331014	-0.720517	0.196583	0.497639	0.540424	0.0670632	0.354261	NA	NA	NA	NA	NA	NA	NA	NA	NA	0.134484	0.437236	0.499688	-0.0452826	0.427573	0.499638	-0.245266	0.300411	0.497173	NA	NA	NA	NA	NA	NA	NA	NA	NA	-0.236843	0.226378	0.499659	-0.153671	0.435473	0.498415	0.0869196	0.345863	0.499861	NA	NA	NA	NA	NA	NA	NA	NA	NA	0.96997	0.0107092	0.193195	0.642193	0.0855651	0.437492	-0.630461	0.254634	0.490296	NA	NA	NA	NA	NA	NA	NA	NA	NA	NA	NA	NA	NA	NA	NA	NA	NA	NA	-0.0258672	0.410688	0.499955	-0.673739	0.236952	0.499316	-0.364626	0.32467	0.498915	NA	NA	NA	NA	NA	NA	NA	NA	NA	0.2444	0.381393	0.499564	-0.00163117	0.417572	0.499942	-0.0305013	0.410322	0.499888	0.301471	0.286591	0.499936	-0.0292641	0.479027	0.49756	-0.186459	0.335313	0.499899
FNBP4	517	>giNA158534059NArefNANP_056123.2NA formin-binding protein 4 [Homo sapiens]	_VQTpTPKVEEEQDLK_		1.1302	0.83953	0.74638	0.87323	0.88217	0.88517	1.0387	1.054	0.93403	NA	NA	NA	1.1442	1.1359	0.88486	1.1967	0.8486	0.90046	NA	NA	NA	0.74925	0.75565	0.61996	NA	NA	NA	NA	NA	NA	NA	NA	NA	0.96389	1.082	1.299	1.032	1.5804	0.42802	108.29	119.49	91.881	NA	141.31	82.887	NA	11074	NA	NA	NA	143.93	115.27	0.176578	0.493996	0.49986	-0.252346	0.377859	0.497639	-0.422018	0.366514	0.499989	-0.195566	0.323541	0.489124	-0.180871	0.431636	0.49926	-0.175974	0.3956	0.499889	0.054779	0.495646	0.499688	0.0758749	0.488904	0.499638	-0.0984592	0.405538	0.497173	NA	NA	NA	NA	NA	NA	NA	NA	NA	0.194339	0.357122	0.499659	0.183836	0.310419	0.49834	-0.176479	0.422217	0.499861	0.259062	0.301776	0.4978	-0.236843	0.304359	0.490951	-0.151266	0.419307	0.48862	NA	NA	NA	NA	NA	NA	NA	NA	NA	-0.416481	0.177906	0.464634	-0.40421	0.265219	0.499792	-0.689753	0.423088	0.499367	NA	NA	NA	NA	NA	NA	NA	NA	NA	NA	NA	NA	NA	NA	NA	NA	NA	NA	NA	NA	NA	NA	NA	NA	NA	NA	NA	-0.0530596	0.384864	0.499564	0.1137	0.495989	0.499942	0.377401	0.2561	0.499888	0.045443	0.421894	0.499936	0.66029	0.223523	0.497448	-1.22425	0.0134576	0.0977566
FNBP4	18	>giNA158534059NArefNANP_056123.2NA formin-binding protein 4 [Homo sapiens]	_RPILQLpSPPGPR_		1.1941	1.132	1.0691	0.92198	1.1394	1.062	0.87084	0.92272	0.94431	1.055	1.1502	1.1919	1.055	0.93577	0.93988	0.86486	1.1012	1.133	0.51453	0.57467	0.41656	1.0896	0.73967	0.61886	NA	NA	NA	1.0845	0.786	0.82414	1.8318	0.70497	0.44411	0.95176	0.92354	0.91441	1.3609	1.3904	0.86603	102.84	140.69	169.88	119.67	125.22	79.83	146.2	16182	NA	100.61	105.12	133.52	142.8	0.255924	0.450887	0.49986	0.178874	0.392751	0.497639	0.0963968	0.310132	0.499989	-0.117193	0.394036	0.489124	0.188274	0.25415	0.49926	0.0867838	0.359765	0.499889	-0.19952	0.241768	0.499688	-0.116035	0.380052	0.499638	-0.0826675	0.417431	0.497173	0.077243	0.498013	0.49977	0.201885	0.361149	0.499631	0.253263	0.217786	0.499895	0.077243	0.463985	0.499659	-0.0957741	0.470468	0.498838	-0.0894515	0.47678	0.499861	-0.209461	0.225355	0.4978	0.139077	0.404351	0.491362	0.180148	0.273976	0.485286	-0.958673	0.024113	0.294467	-0.799194	0.20793	0.488029	-1.2634	0.0689098	0.406637	0.123799	0.2612	0.464634	-0.435046	0.299555	0.499792	-0.692315	0.420199	0.499367	NA	NA	NA	NA	NA	NA	NA	NA	NA	0.11703	0.310045	0.499955	-0.347399	0.362461	0.499316	-0.279039	0.363422	0.498915	0.873262	0.0571673	0.422816	-0.504366	0.15061	0.48154	-1.17101	0.0181501	0.220961	-0.0713303	0.370001	0.499564	-0.114754	0.343706	0.499942	-0.129087	0.310485	0.499888	0.444561	0.221213	0.499936	0.4755	0.294141	0.497448	-0.207511	0.322202	0.499899
FNBP4	432	>giNA158534059NArefNANP_056123.2NA formin-binding protein 4 [Homo sapiens]	_ALEEGDGSVSGSpSPR_		1.2613	0.7995	0.77051	0.93134	0.79852	0.86093	1.1684	1.1496	0.90638	NA	NA	NA	0.91377	0.87282	1.085	0.83239	0.53544	0.6866	0.86869	0.82887	0.67778	1.1378	0.7932	0.76279	NA	NA	NA	1.2667	0.68096	0.72696	0.66162	0.84333	1.3618	NA	NA	NA	0.57002	0.50958	0.51881	241.58	226.86	261.15	NA	307.42	265.46	192.51	9090	NA	198.44	211.51	NA	247.02	0.334911	0.408541	0.49986	-0.32283	0.347225	0.497639	-0.376114	0.386395	0.499989	-0.10262	0.40762	0.489124	-0.3246	0.339464	0.49926	-0.216032	0.365404	0.499889	0.224534	0.372918	0.499688	0.201132	0.402823	0.499638	-0.141812	0.373363	0.497173	NA	NA	NA	NA	NA	NA	NA	NA	NA	-0.130097	0.322714	0.499659	-0.196244	0.410043	0.49834	0.117695	0.314228	0.499861	-0.264668	0.184431	0.4978	-0.901203	0.04411	0.295088	-0.542458	0.179939	0.485286	-0.203087	0.329205	0.486458	-0.270782	0.434411	0.499758	-0.561111	0.284442	0.490296	0.186247	0.204493	0.464634	-0.334243	0.19545	0.499792	-0.390642	0.18745	0.499367	NA	NA	NA	NA	NA	NA	NA	NA	NA	0.341075	0.179056	0.499955	-0.554358	0.279984	0.499316	-0.460052	0.283613	0.498915	-0.595925	0.0993182	0.474357	-0.245831	0.303183	0.48154	0.445515	0.178449	0.48502	NA	NA	NA	NA	NA	NA	NA	NA	NA	-0.810916	0.178826	0.499936	-0.972619	0.138871	0.487085	-0.946722	0.0413934	0.226067
FNBP4	516	>giNA158534059NArefNANP_056123.2NA formin-binding protein 4 [Homo sapiens]	_VQpTTPKVEEEQDLK_		1.1882	0.93613	0.77945	1.0381	0.77371	0.90596	1.2628	0.88726	0.77621	NA	NA	NA	1.0622	1.0696	0.88301	1.2946	0.98788	0.76895	0.67459	0.77068	0.83826	1.0257	0.75964	0.64233	NA	NA	NA	NA	NA	NA	1.5802	1.0753	0.72698	1.1028	1.3085	1.16	0.76629	1.4531	1.2288	74.224	84.996	64.365	NA	79.062	58.095	68.126	11115	NA	NA	61.512	71.206	88.897	0.248778	0.454754	0.49986	-0.0952192	0.448702	0.497639	-0.359472	0.39368	0.499989	0.0539454	0.419962	0.489124	-0.370135	0.311887	0.49926	-0.142481	0.421345	0.499889	0.336626	0.297723	0.499688	-0.172571	0.343305	0.499638	-0.365481	0.224848	0.497173	NA	NA	NA	NA	NA	NA	NA	NA	NA	0.0870554	0.454814	0.499659	0.0970714	0.378693	0.49834	-0.179498	0.420345	0.499861	0.372506	0.198668	0.4978	-0.0175923	0.452953	0.495178	-0.379038	0.268225	0.485286	-0.567917	0.118516	0.486458	-0.375796	0.384368	0.492327	-0.25453	0.432276	0.499032	0.0366088	0.352004	0.471666	-0.396612	0.257077	0.499792	-0.638613	0.481414	0.499367	NA	NA	NA	NA	NA	NA	NA	NA	NA	NA	NA	NA	NA	NA	NA	NA	NA	NA	0.660107	0.125444	0.489324	0.104739	0.413051	0.48199	-0.460012	0.217124	0.48502	0.141171	0.457	0.499564	0.387914	0.384448	0.499942	0.214125	0.372378	0.499888	-0.384038	0.354407	0.499936	0.539134	0.2687	0.497448	0.29725	0.332825	0.499899
FNBP4	427 431	>giNA158534059NArefNANP_056123.2NA formin-binding protein 4 [Homo sapiens]	_ALEEGDGpSVSGpSSPR_		NA	NA	NA	NA	NA	NA	NA	NA	NA	NA	NA	NA	NA	NA	NA	NA	NA	NA	NA	NA	NA	NA	NA	NA	NA	NA	NA	NA	NA	NA	NA	NA	NA	NA	NA	NA	NQ	NQ	NQ	NA	NA	NA	NA	NA	NA	NA	NA	NA	NA	NA	NA	NQ	NA	NA	NA	NA	NA	NA	NA	NA	NA	NA	NA	NA	NA	NA	NA	NA	NA	NA	NA	NA	NA	NA	NA	NA	NA	NA	NA	NA	NA	NA	NA	NA	NA	NA	NA	NA	NA	NA	NA	NA	NA	NA	NA	NA	NA	NA	NA	NA	NA	NA	NA	NA	NA	NA	NA	NA	NA	NA	NA	NA	NA	NA	NA	NA	NA	NA	NA	NA	NA	NA	NA	NA	NA	NA	NA	NA	NA	NA	NA	NA	NA	NA	NA	NA	NA	NA	NA	NA	NA	NA	NA	NA	NA	NA	NA	NA	NA	NA	NA	NA	NA	NA	NA	NA	NA	NA	NA	NA	NA	NA	NA	NA	NA	NA	NA	NA	NA
FNBP4	475	>giNA158534059NArefNANP_056123.2NA formin-binding protein 4 [Homo sapiens]	_pTGRDTPENGETAIGAENSEK_		NA	NA	NA	NA	NA	NA	NA	NA	NA	NA	NA	NA	NA	NA	NA	NA	NA	NA	0.95328	0.94536	1.0559	0.74615	0.55631	0.67659	NA	NA	NA	1.1337	1.0099	0.96649	1.0394	0.92653	0.98516	NA	NA	NA	0.99283	0.95884	1.0268	NA	NA	NA	NA	NA	NA	114.91	9257	NA	105.49	112.53	NA	156.22	NA	NA	NA	NA	NA	NA	NA	NA	NA	NA	NA	NA	NA	NA	NA	NA	NA	NA	NA	NA	NA	NA	NA	NA	NA	NA	NA	NA	NA	NA	NA	NA	NA	NA	NA	NA	NA	NA	NA	NA	NA	NA	NA	NA	NA	NA	NA	NA	NA	NA	NA	NA	NA	NA	-0.0690281	0.432476	0.488106	-0.0810643	0.461384	0.499758	0.0784732	0.353194	0.491806	-0.422462	0.173522	0.464634	-0.846039	0.259392	0.499792	-0.563646	0.410961	0.499367	NA	NA	NA	NA	NA	NA	NA	NA	NA	0.181039	0.268735	0.499955	0.0142124	0.470881	0.499316	-0.0491733	0.473538	0.498915	0.055751	0.472995	0.498438	-0.11009	0.404	0.48154	-0.02157	0.488888	0.497938	NA	NA	NA	NA	NA	NA	NA	NA	NA	-0.0103814	0.45336	0.499936	-0.060638	0.465358	0.497448	0.0381552	0.484676	0.499899
FNBP4	427 429 431	>giNA158534059NArefNANP_056123.2NA formin-binding protein 4 [Homo sapiens]	_ALEEGDGpSVpSGpSSPR_		NA	NA	NA	NA	NA	NA	NA	NA	NA	NA	NA	NA	NA	NA	NA	NA	NA	NA	NA	NA	NA	NA	NA	NA	NA	NA	NA	NA	NA	NA	NQ	NQ	NQ	NA	NA	NA	NA	NA	NA	NA	NA	NA	NA	NA	NA	NA	NA	NA	NA	NQ	NA	NA	NA	NA	NA	NA	NA	NA	NA	NA	NA	NA	NA	NA	NA	NA	NA	NA	NA	NA	NA	NA	NA	NA	NA	NA	NA	NA	NA	NA	NA	NA	NA	NA	NA	NA	NA	NA	NA	NA	NA	NA	NA	NA	NA	NA	NA	NA	NA	NA	NA	NA	NA	NA	NA	NA	NA	NA	NA	NA	NA	NA	NA	NA	NA	NA	NA	NA	NA	NA	NA	NA	NA	NA	NA	NA	NA	NA	NA	NA	NA	NA	NA	NA	NA	NA	NA	NA	NA	NA	NA	NA	NA	NA	NA	NA	NA	NA	NA	NA	NA	NA	NA	NA	NA	NA	NA	NA	NA	NA	NA	NA	NA	NA	NA	NA	NA	NA	NA
FNBP4	499	>giNA158534059NArefNANP_056123.2NA formin-binding protein 4 [Homo sapiens]	_IDENpSDKEM(ox)EVEESPEK_		NA	NA	NA	NA	NA	NA	NA	NA	NA	NA	NA	NA	NA	NA	NA	NA	NA	NA	1.2164	1.5421	1.1401	1.7634	0.59042	0.64285	NA	NA	NA	NA	NA	NA	NA	NA	NA	NA	NA	NA	2.3668	2.1338	0.7311	NA	NA	NA	NA	NA	NA	69.734	9163	NA	NA	NA	NA	68.692	NA	NA	NA	NA	NA	NA	NA	NA	NA	NA	NA	NA	NA	NA	NA	NA	NA	NA	NA	NA	NA	NA	NA	NA	NA	NA	NA	NA	NA	NA	NA	NA	NA	NA	NA	NA	NA	NA	NA	NA	NA	NA	NA	NA	NA	NA	NA	NA	NA	NA	NA	NA	NA	NA	0.282618	0.259442	0.486458	0.624896	0.0904205	0.443366	0.18916	0.279892	0.490296	0.81836	0.0033774	0.090406	-0.760187	0.335421	0.499792	-0.637446	0.482755	0.499367	NA	NA	NA	NA	NA	NA	NA	NA	NA	NA	NA	NA	NA	NA	NA	NA	NA	NA	NA	NA	NA	NA	NA	NA	NA	NA	NA	NA	NA	NA	NA	NA	NA	NA	NA	NA	1.24294	0.0280401	0.269558	1.09342	0.101382	0.446573	-0.451859	0.188779	0.499899
FNBP4	427 432	>giNA158534059NArefNANP_056123.2NA formin-binding protein 4 [Homo sapiens]	_ALEEGDGpSVSGSpSPR_		0.62115	0.80026	1.1393	NA	NA	NA	NA	NA	NA	0.80345	0.87557	1.1586	1.1115	1.306	1.113	NA	NA	NA	NA	NA	NA	NA	NA	NA	NA	NA	NA	NA	NA	NA	NA	NA	NA	NA	NA	NA	1.1702	0.20376	0.1756	131.75	NA	NA	139.52	152.1	NA	NA	NA	NA	NA	NA	NA	196.83	-0.686986	0.076218	0.38575	-0.321459	0.347812	0.497639	0.188148	0.241141	0.499989	NA	NA	NA	NA	NA	NA	NA	NA	NA	NA	NA	NA	NA	NA	NA	NA	NA	NA	-0.31572	0.235411	0.49977	-0.191706	0.440207	0.499631	0.212383	0.242527	0.499895	0.152508	0.394485	0.499659	0.385155	0.177314	0.49834	0.154454	0.278173	0.499861	NA	NA	NA	NA	NA	NA	NA	NA	NA	NA	NA	NA	NA	NA	NA	NA	NA	NA	NA	NA	NA	NA	NA	NA	NA	NA	NA	NA	NA	NA	NA	NA	NA	NA	NA	NA	NA	NA	NA	NA	NA	NA	NA	NA	NA	NA	NA	NA	NA	NA	NA	NA	NA	NA	NA	NA	NA	NA	NA	NA	NA	NA	NA	0.226755	0.324026	0.499936	-2.29506	0.00565065	0.087966	-2.50964	4.78538e-06	0.000103088
FNBP4	116	>giNA158534059NArefNANP_056123.2NA formin-binding protein 4 [Homo sapiens]	_ATGGLCLLGAYADpSDDDDNDVSEK_		NA	NA	NA	NA	NA	NA	0.91063	0.94893	1.1092	NA	NA	NA	1.2982	1.3576	1.0876	NA	NA	NA	NA	NA	NA	0.74714	0.60528	0.30067	NA	NA	NA	0.87736	0.843	0.82133	NA	NA	NA	NA	NA	NA	1.6654	1.2962	0.85395	NA	NA	217.88	NA	227.28	NA	NA	18860	NA	112.17	NA	NA	229.12	NA	NA	NA	NA	NA	NA	NA	NA	NA	NA	NA	NA	NA	NA	NA	NA	NA	NA	-0.135063	0.301947	0.499688	-0.0756264	0.407021	0.499638	0.14952	0.346922	0.497173	NA	NA	NA	NA	NA	NA	NA	NA	NA	0.376513	0.213254	0.499659	0.441058	0.147935	0.490425	0.121148	0.310757	0.499861	NA	NA	NA	NA	NA	NA	NA	NA	NA	NA	NA	NA	NA	NA	NA	NA	NA	NA	-0.420549	0.174917	0.464634	-0.724325	0.369566	0.499792	-1.73375	0.000680018	0.0139655	NA	NA	NA	NA	NA	NA	NA	NA	NA	-0.188759	0.4825	0.499955	-0.246395	0.405495	0.499316	-0.283966	0.361148	0.498915	NA	NA	NA	NA	NA	NA	NA	NA	NA	NA	NA	NA	NA	NA	NA	NA	NA	NA	0.735869	0.118028	0.477294	0.374288	0.336743	0.497448	-0.227776	0.309787	0.499899
FNBP4	427	>giNA158534059NArefNANP_056123.2NA formin-binding protein 4 [Homo sapiens]	_ALEEGDGpSVSGSSPR_		NA	NA	NA	NA	NA	NA	NA	NA	NA	NA	NA	NA	NA	NA	NA	NA	NA	NA	0.98584	0.77175	0.9519	NA	NA	NA	NA	NA	NA	NA	NA	NA	NQ	NQ	NQ	NA	NA	NA	NA	NA	NA	NA	NA	NA	NA	NA	NA	111.8	NA	NA	NA	NQ	NA	NA	NA	NA	NA	NA	NA	NA	NA	NA	NA	NA	NA	NA	NA	NA	NA	NA	NA	NA	NA	NA	NA	NA	NA	NA	NA	NA	NA	NA	NA	NA	NA	NA	NA	NA	NA	NA	NA	NA	NA	NA	NA	NA	NA	NA	NA	NA	NA	NA	NA	NA	NA	NA	NA	NA	-0.0205746	0.4714	0.493957	-0.373795	0.385307	0.492327	-0.0711181	0.461087	0.499032	NA	NA	NA	NA	NA	NA	NA	NA	NA	NA	NA	NA	NA	NA	NA	NA	NA	NA	NA	NA	NA	NA	NA	NA	NA	NA	NA	NA	NA	NA	NA	NA	NA	NA	NA	NA	NA	NA	NA	NA	NA	NA	NA	NA	NA	NA	NA	NA	NA	NA	NA	NA	NA	NA
FNBP4	427 429	>giNA158534059NArefNANP_056123.2NA formin-binding protein 4 [Homo sapiens]	_ALEEGDGpSVpSGSSPR_		NA	NA	NA	NA	NA	NA	NA	NA	NA	NA	NA	NA	NA	NA	NA	NA	NA	NA	NQ	NQ	NQ	NA	NA	NA	NA	NA	NA	NA	NA	NA	0.57141	0.77936	0.85489	NA	NA	NA	1.1573	1.1076	0.94908	NA	NA	NA	NA	NA	NA	NQ	NA	NA	NA	131.51	NA	158.03	NA	NA	NA	NA	NA	NA	NA	NA	NA	NA	NA	NA	NA	NA	NA	NA	NA	NA	NA	NA	NA	NA	NA	NA	NA	NA	NA	NA	NA	NA	NA	NA	NA	NA	NA	NA	NA	NA	NA	NA	NA	NA	NA	NA	NA	NA	NA	NA	NA	NA	NA	NA	NA	NA	NA	NA	NA	NA	NA	NA	NA	NA	NA	NA	NA	NA	NA	NA	NA	NA	NA	NA	NA	NA	NA	NA	NA	NA	NA	NA	NA	NA	NA	NA	NA	NA	NA	NA	NA	NA	-0.807402	0.0464198	0.394048	-0.359638	0.228579	0.48154	-0.226189	0.362943	0.48502	NA	NA	NA	NA	NA	NA	NA	NA	NA	0.210763	0.332294	0.499936	0.147437	0.439399	0.497448	-0.0753984	0.407492	0.499899
FNBP4	499 508	>giNA158534059NArefNANP_056123.2NA formin-binding protein 4 [Homo sapiens]	_IDENpSDKEMEVEEpSPEK_		NA	NA	NA	NA	NA	NA	NA	NA	NA	NA	NA	NA	NA	NA	NA	NA	NA	NA	1.5141	1.8983	0.86939	NA	NA	NA	NA	NA	NA	NA	NA	NA	NA	NA	NA	NA	NA	NA	NA	NA	NA	NA	NA	NA	NA	NA	NA	38.655	NA	NA	NA	NA	NA	NA	NA	NA	NA	NA	NA	NA	NA	NA	NA	NA	NA	NA	NA	NA	NA	NA	NA	NA	NA	NA	NA	NA	NA	NA	NA	NA	NA	NA	NA	NA	NA	NA	NA	NA	NA	NA	NA	NA	NA	NA	NA	NA	NA	NA	NA	NA	NA	NA	NA	NA	NA	NA	NA	NA	0.59846	0.0798975	0.459155	0.924708	0.0310697	0.271033	-0.201925	0.459339	0.499032	NA	NA	NA	NA	NA	NA	NA	NA	NA	NA	NA	NA	NA	NA	NA	NA	NA	NA	NA	NA	NA	NA	NA	NA	NA	NA	NA	NA	NA	NA	NA	NA	NA	NA	NA	NA	NA	NA	NA	NA	NA	NA	NA	NA	NA	NA	NA	NA	NA	NA	NA	NA	NA	NA
FNBP4	479	>giNA158534059NArefNANP_056123.2NA formin-binding protein 4 [Homo sapiens]	_TGRDpTPENGETAIGAENSEK_		0.85611	0.79685	0.86324	NA	NA	NA	0.90679	0.86547	1.0292	NA	NA	NA	1.03	1.1849	1.2135	0.81648	0.87929	1.1205	0.93806	0.73	0.80354	0.82056	0.613	0.62709	NA	NA	NA	1.1122	0.90291	0.7637	1.0917	1.0262	1.1298	NA	NA	NA	NA	NA	NA	138.58	NA	210.08	NA	149	125.06	174.28	9560	NA	111.67	114.23	NA	NA	-0.224132	0.256528	0.49986	-0.32762	0.345176	0.497639	-0.212166	0.459507	0.499989	NA	NA	NA	NA	NA	NA	NA	NA	NA	-0.14116	0.295977	0.499688	-0.208444	0.32071	0.499638	0.0415234	0.479202	0.498065	NA	NA	NA	NA	NA	NA	NA	NA	NA	0.0426443	0.496442	0.499743	0.244765	0.265952	0.49834	0.279174	0.172988	0.499861	-0.292511	0.165671	0.497594	-0.185589	0.337291	0.490951	0.164143	0.288756	0.485286	-0.0922479	0.414029	0.486458	-0.454032	0.348254	0.488728	-0.315558	0.401282	0.49765	-0.285319	0.290694	0.464634	-0.706041	0.387401	0.499792	-0.673256	0.441782	0.499367	NA	NA	NA	NA	NA	NA	NA	NA	NA	0.153416	0.28622	0.499955	-0.147346	0.44884	0.499316	-0.388922	0.313986	0.498915	0.126576	0.472147	0.498411	0.0373119	0.475457	0.493586	0.176067	0.342409	0.48502	NA	NA	NA	NA	NA	NA	NA	NA	NA	NA	NA	NA	NA	NA	NA	NA	NA	NA
FNBP4	429 431 432	>giNA158534059NArefNANP_056123.2NA formin-binding protein 4 [Homo sapiens]	_ALEEGDGSVpSGpSpSPR_		NA	NA	NA	NA	NA	NA	NA	NA	NA	NA	NA	NA	NA	NA	NA	NA	NA	NA	NA	NA	NA	NQ	NQ	NQ	NA	NA	NA	NA	NA	NA	NA	NA	NA	NA	NA	NA	NA	NA	NA	NA	NA	NA	NA	NA	NA	NA	NQ	NA	NA	NA	NA	NA	NA	NA	NA	NA	NA	NA	NA	NA	NA	NA	NA	NA	NA	NA	NA	NA	NA	NA	NA	NA	NA	NA	NA	NA	NA	NA	NA	NA	NA	NA	NA	NA	NA	NA	NA	NA	NA	NA	NA	NA	NA	NA	NA	NA	NA	NA	NA	NA	NA	NA	NA	NA	NA	NA	NA	NA	NA	NA	NA	NA	NA	NA	NA	NA	NA	NA	NA	NA	NA	NA	NA	NA	NA	NA	NA	NA	NA	NA	NA	NA	NA	NA	NA	NA	NA	NA	NA	NA	NA	NA	NA	NA	NA	NA	NA	NA	NA	NA	NA	NA	NA	NA	NA	NA	NA	NA	NA	NA	NA	NA	NA	NA	NA	NA	NA	NA	NA
FNBP4		REV__>giNA158534059NArefNANP_056123.2NA formin-binding protein 4 [Homo sapiens]	_LEpSVDNDDDDSDAYAGLLCLGGTK_		NA	NA	NA	NA	NA	NA	NA	NA	NA	NA	NA	NA	NA	NA	NA	NA	NA	NA	NA	NA	NA	NA	NA	NA	NA	NA	NA	0.93719	0.099731	0.11936	NA	NA	NA	NA	NA	NA	NA	NA	NA	NA	NA	NA	NA	NA	NA	NA	NA	NA	72.428	NA	NA	NA	NA	NA	NA	NA	NA	NA	NA	NA	NA	NA	NA	NA	NA	NA	NA	NA	NA	NA	NA	NA	NA	NA	NA	NA	NA	NA	NA	NA	NA	NA	NA	NA	NA	NA	NA	NA	NA	NA	NA	NA	NA	NA	NA	NA	NA	NA	NA	NA	NA	NA	NA	NA	NA	NA	NA	NA	NA	NA	NA	NA	NA	NA	NA	NA	NA	NA	NA	NA	NA	NA	NA	NA	NA	NA	NA	NA	NA	NA	NA	NA	NA	-0.0935865	0.461027	0.499955	-3.32581	0.000118308	0.00426391	-3.06661	7.82202e-05	0.00249619	NA	NA	NA	NA	NA	NA	NA	NA	NA	NA	NA	NA	NA	NA	NA	NA	NA	NA	NA	NA	NA	NA	NA	NA	NA	NA	NA
FNBP4	499 508	>giNA158534059NArefNANP_056123.2NA formin-binding protein 4 [Homo sapiens]	_IDENpSDKEMEVEEpSPEKIK_		NA	NA	NA	NA	NA	NA	NA	NA	NA	NA	NA	NA	1.1212	1.7272	1.4862	NA	NA	NA	NA	NA	NA	NA	NA	NA	NA	NA	NA	NA	NA	NA	NA	NA	NA	NA	NA	NA	1.2988	1.461	1.2505	NA	NA	NA	NA	76.829	NA	NA	NA	NA	NA	NA	NA	100.52	NA	NA	NA	NA	NA	NA	NA	NA	NA	NA	NA	NA	NA	NA	NA	NA	NA	NA	NA	NA	NA	NA	NA	NA	NA	NA	NA	NA	NA	NA	NA	NA	NA	NA	NA	NA	0.165044	0.383168	0.499659	0.788435	0.0368074	0.260783	0.571628	0.0381272	0.286105	NA	NA	NA	NA	NA	NA	NA	NA	NA	NA	NA	NA	NA	NA	NA	NA	NA	NA	NA	NA	NA	NA	NA	NA	NA	NA	NA	NA	NA	NA	NA	NA	NA	NA	NA	NA	NA	NA	NA	NA	NA	NA	NA	NA	NA	NA	NA	NA	NA	NA	NA	NA	NA	NA	NA	NA	NA	NA	NA	NA	NA	NA	NA	0.377179	0.250889	0.499936	0.546956	0.265651	0.497448	0.322505	0.316249	0.499899
FNBP4	499	>giNA158534059NArefNANP_056123.2NA formin-binding protein 4 [Homo sapiens]	_IDENpSDKEMEVEESPEK_		NA	NA	NA	NA	NA	NA	1.2154	1.6508	1.3306	NA	NA	NA	0.97803	0.72914	0.82943	NA	NA	NA	1.2527	1.3683	1.1144	NA	NA	NA	NA	NA	NA	NA	NA	NA	NA	NA	NA	NA	NA	NA	1.8537	2.4982	0.93781	NA	NA	218.56	NA	117.29	NA	56.653	NA	NA	NA	NA	NA	163.61	NA	NA	NA	NA	NA	NA	NA	NA	NA	NA	NA	NA	NA	NA	NA	NA	NA	NA	0.281431	0.333919	0.499688	0.723165	0.123931	0.459695	0.412077	0.110503	0.440829	NA	NA	NA	NA	NA	NA	NA	NA	NA	-0.0320494	0.423439	0.499659	-0.455732	0.266488	0.49834	-0.269808	0.365346	0.499861	NA	NA	NA	NA	NA	NA	NA	NA	NA	0.325041	0.227459	0.486458	0.452385	0.150367	0.488029	0.156267	0.300901	0.490296	NA	NA	NA	NA	NA	NA	NA	NA	NA	NA	NA	NA	NA	NA	NA	NA	NA	NA	NA	NA	NA	NA	NA	NA	NA	NA	NA	NA	NA	NA	NA	NA	NA	NA	NA	NA	NA	NA	NA	NA	NA	NA	NA	NA	NA	0.890408	0.0798597	0.439364	1.32089	0.0613769	0.362959	-0.0926324	0.396011	0.499899
FNBP4	427 429 431 432	>giNA158534059NArefNANP_056123.2NA formin-binding protein 4 [Homo sapiens]	_ALEEGDGpSVpSGpSpSPR_		NA	NA	NA	NA	NA	NA	NA	NA	NA	NA	NA	NA	NA	NA	NA	NA	NA	NA	NQ	NQ	NQ	NA	NA	NA	NA	NA	NA	NQ	NQ	NQ	NA	NA	NA	NA	NA	NA	NA	NA	NA	NA	NA	NA	NA	NA	NA	NQ	NA	NA	NQ	NA	NA	NA	NA	NA	NA	NA	NA	NA	NA	NA	NA	NA	NA	NA	NA	NA	NA	NA	NA	NA	NA	NA	NA	NA	NA	NA	NA	NA	NA	NA	NA	NA	NA	NA	NA	NA	NA	NA	NA	NA	NA	NA	NA	NA	NA	NA	NA	NA	NA	NA	NA	NA	NA	NA	NA	NA	NA	NA	NA	NA	NA	NA	NA	NA	NA	NA	NA	NA	NA	NA	NA	NA	NA	NA	NA	NA	NA	NA	NA	NA	NA	NA	NA	NA	NA	NA	NA	NA	NA	NA	NA	NA	NA	NA	NA	NA	NA	NA	NA	NA	NA	NA	NA	NA	NA	NA	NA	NA	NA	NA	NA	NA	NA	NA	NA	NA	NA	NA	NA
FNBP4	429	>giNA158534059NArefNANP_056123.2NA formin-binding protein 4 [Homo sapiens]	_ALEEGDGSVpSGSSPR_		NA	NA	NA	NA	NA	NA	NA	NA	NA	NA	NA	NA	NA	NA	NA	NA	NA	NA	0.37876	0.92318	1.1212	NA	NA	NA	NA	NA	NA	NA	NA	NA	0.77585	1.1855	1.3377	NA	NA	NA	NA	NA	NA	NA	NA	NA	NA	NA	NA	98.119	NA	NA	NA	85.855	NA	NA	NA	NA	NA	NA	NA	NA	NA	NA	NA	NA	NA	NA	NA	NA	NA	NA	NA	NA	NA	NA	NA	NA	NA	NA	NA	NA	NA	NA	NA	NA	NA	NA	NA	NA	NA	NA	NA	NA	NA	NA	NA	NA	NA	NA	NA	NA	NA	NA	NA	NA	NA	NA	NA	NA	-1.40064	0.00203791	0.0680207	-0.115316	0.485352	0.499758	0.165044	0.295226	0.490296	NA	NA	NA	NA	NA	NA	NA	NA	NA	NA	NA	NA	NA	NA	NA	NA	NA	NA	NA	NA	NA	NA	NA	NA	NA	NA	NA	-0.36615	0.195973	0.489324	0.245496	0.291214	0.48154	0.419755	0.191599	0.48502	NA	NA	NA	NA	NA	NA	NA	NA	NA	NA	NA	NA	NA	NA	NA	NA	NA	NA
FNBP4	431	>giNA158534059NArefNANP_056123.2NA formin-binding protein 4 [Homo sapiens]	_ALEEGDGSVSGpSSPR_		0.84086	0.82647	0.89446	NQ	NQ	NQ	NA	NA	NA	NA	NA	NA	NA	NA	NA	0.80194	0.72203	0.91534	0.94453	0.86061	0.85252	NA	NA	NA	NA	NA	NA	1.3029	0.90303	0.78774	0.86298	0.88022	0.86738	NA	NA	NA	0.91815	0.84046	1.1264	122.41	NQ	NA	NA	NA	188.88	146.66	NA	NA	86.738	34.304	NA	99.385	-0.250062	0.24271	0.49986	-0.274966	0.367933	0.497639	-0.160911	0.482772	0.499989	NA	NA	NA	NA	NA	NA	NA	NA	NA	NA	NA	NA	NA	NA	NA	NA	NA	NA	NA	NA	NA	NA	NA	NA	NA	NA	NA	NA	NA	NA	NA	NA	NA	NA	NA	NA	-0.318434	0.149354	0.495272	-0.469869	0.176098	0.490951	-0.12762	0.436191	0.489272	-0.0823315	0.421887	0.486938	-0.216568	0.460719	0.499758	-0.230194	0.444764	0.499032	NA	NA	NA	NA	NA	NA	NA	NA	NA	NA	NA	NA	NA	NA	NA	NA	NA	NA	0.381726	0.159683	0.499243	-0.147154	0.448925	0.499316	-0.344209	0.333763	0.498915	-0.212601	0.284618	0.489324	-0.184064	0.347759	0.48154	-0.205264	0.37752	0.48502	NA	NA	NA	NA	NA	NA	NA	NA	NA	-0.123198	0.484215	0.499936	-0.250749	0.383965	0.497448	0.171719	0.419553	0.499899
FNDC1	867	>giNA148806908NArefNANP_115921.2NA fibronectin type III domain-containing protein 1 [Homo sapiens]	_VPSHSDpSHPK_		NA	NA	NA	NA	NA	NA	1.2625	0.93463	0.7589	NA	NA	NA	NA	NA	NA	NA	NA	NA	NA	NA	NA	NA	NA	NA	NA	NA	NA	NA	NA	NA	NA	NA	NA	NA	NA	NA	NA	NA	NA	NA	NA	59.533	NA	NA	NA	NA	NA	NA	NA	NA	NA	NA	NA	NA	NA	NA	NA	NA	NA	NA	NA	NA	NA	NA	NA	NA	NA	NA	NA	NA	0.336283	0.297943	0.499688	-0.0975327	0.392337	0.499638	-0.398018	0.206421	0.497173	NA	NA	NA	NA	NA	NA	NA	NA	NA	NA	NA	NA	NA	NA	NA	NA	NA	NA	NA	NA	NA	NA	NA	NA	NA	NA	NA	NA	NA	NA	NA	NA	NA	NA	NA	NA	NA	NA	NA	NA	NA	NA	NA	NA	NA	NA	NA	NA	NA	NA	NA	NA	NA	NA	NA	NA	NA	NA	NA	NA	NA	NA	NA	NA	NA	NA	NA	NA	NA	NA	NA	NA	NA	NA	NA	NA	NA	NA	NA	NA	NA	NA	NA	NA	NA	NA	NA	NA	NA	NA
FNDC1	865	>giNA148806908NArefNANP_115921.2NA fibronectin type III domain-containing protein 1 [Homo sapiens]	_VPSHpSDSHPK_		NA	NA	NA	NA	NA	NA	1.2024	1.1051	0.94893	NA	NA	NA	NA	NA	NA	NA	NA	NA	NA	NA	NA	NA	NA	NA	NA	NA	NA	NA	NA	NA	NA	NA	NA	NA	NA	NA	NA	NA	NA	NA	NA	35.189	NA	NA	NA	NA	NA	NA	NA	NA	NA	NA	NA	NA	NA	NA	NA	NA	NA	NA	NA	NA	NA	NA	NA	NA	NA	NA	NA	NA	0.265917	0.344397	0.499688	0.144177	0.441639	0.499638	-0.0756264	0.422759	0.497173	NA	NA	NA	NA	NA	NA	NA	NA	NA	NA	NA	NA	NA	NA	NA	NA	NA	NA	NA	NA	NA	NA	NA	NA	NA	NA	NA	NA	NA	NA	NA	NA	NA	NA	NA	NA	NA	NA	NA	NA	NA	NA	NA	NA	NA	NA	NA	NA	NA	NA	NA	NA	NA	NA	NA	NA	NA	NA	NA	NA	NA	NA	NA	NA	NA	NA	NA	NA	NA	NA	NA	NA	NA	NA	NA	NA	NA	NA	NA	NA	NA	NA	NA	NA	NA	NA	NA	NA	NA	NA
FNDC3A	203 206	>giNA118918395NArefNANP_001073141.1NA fibronectin type-III domain-containing protein 3A isoform 1 [Homo sapiens]	_MSpSPPpSSPQK_		NA	NA	NA	NA	NA	NA	1.2694	1.1298	0.99051	1.022	1.0603	0.84804	1.2541	0.95943	0.85922	NA	NA	NA	NA	NA	NA	NA	NA	NA	NA	NA	NA	NA	NA	NA	NA	NA	NA	NA	NA	NA	0.65973	0.89559	0.63743	NA	NA	90.336	18.678	58.303	NA	NA	NA	NA	NA	NA	NA	64.683	NA	NA	NA	NA	NA	NA	NA	NA	NA	NA	NA	NA	NA	NA	NA	NA	NA	NA	0.344147	0.292933	0.499688	0.176067	0.419811	0.499638	-0.0137566	0.470076	0.498065	0.0313952	0.464725	0.49977	0.0844725	0.429051	0.499631	-0.237796	0.463254	0.499895	0.326652	0.248962	0.499659	-0.0597505	0.492375	0.499176	-0.218901	0.396088	0.499861	NA	NA	NA	NA	NA	NA	NA	NA	NA	NA	NA	NA	NA	NA	NA	NA	NA	NA	NA	NA	NA	NA	NA	NA	NA	NA	NA	NA	NA	NA	NA	NA	NA	NA	NA	NA	NA	NA	NA	NA	NA	NA	NA	NA	NA	NA	NA	NA	NA	NA	NA	NA	NA	NA	NA	NA	NA	NA	NA	NA	NA	NA	NA	-0.600052	0.257864	0.499936	-0.15909	0.422801	0.497448	-0.649661	0.110647	0.420832
FNDC3A	207	>giNA118918395NArefNANP_001073141.1NA fibronectin type-III domain-containing protein 3A isoform 1 [Homo sapiens]	_M(ox)SSPPSpSPQK_		NA	NA	NA	NA	NA	NA	0.84125	14.412	19.593	NA	NA	NA	NA	NA	NA	NA	NA	NA	NA	NA	NA	NA	NA	NA	NA	NA	NA	NA	NA	NA	NA	NA	NA	NA	NA	NA	NA	NA	NA	NA	NA	38.883	NA	NA	NA	NA	NA	NA	NA	NA	NA	NA	NA	NA	NA	NA	NA	NA	NA	NA	NA	NA	NA	NA	NA	NA	NA	NA	NA	NA	-0.249393	0.200088	0.499688	3.8492	2.02972e-11	1.93806e-09	4.29227	8.58467e-42	1.89889e-39	NA	NA	NA	NA	NA	NA	NA	NA	NA	NA	NA	NA	NA	NA	NA	NA	NA	NA	NA	NA	NA	NA	NA	NA	NA	NA	NA	NA	NA	NA	NA	NA	NA	NA	NA	NA	NA	NA	NA	NA	NA	NA	NA	NA	NA	NA	NA	NA	NA	NA	NA	NA	NA	NA	NA	NA	NA	NA	NA	NA	NA	NA	NA	NA	NA	NA	NA	NA	NA	NA	NA	NA	NA	NA	NA	NA	NA	NA	NA	NA	NA	NA	NA	NA	NA	NA	NA	NA	NA	NA
FNDC3A	203 206 213	>giNA118918395NArefNANP_001073141.1NA fibronectin type-III domain-containing protein 3A isoform 1 [Homo sapiens]	_M(ox)SpSPPpSSPQKCPpSPINEHNGLIK_		NA	NA	NA	NA	NA	NA	NA	NA	NA	NA	NA	NA	1.0184	1.0909	1.0949	NA	NA	NA	NA	NA	NA	NA	NA	NA	NA	NA	NA	NA	NA	NA	NA	NA	NA	NA	NA	NA	NA	NA	NA	NA	NA	NA	NA	90.708	NA	NA	NA	NA	NA	NA	NA	NA	NA	NA	NA	NA	NA	NA	NA	NA	NA	NA	NA	NA	NA	NA	NA	NA	NA	NA	NA	NA	NA	NA	NA	NA	NA	NA	NA	NA	NA	NA	NA	NA	NA	NA	NA	NA	0.0263043	0.486364	0.499659	0.125519	0.35576	0.49834	0.130799	0.301145	0.499861	NA	NA	NA	NA	NA	NA	NA	NA	NA	NA	NA	NA	NA	NA	NA	NA	NA	NA	NA	NA	NA	NA	NA	NA	NA	NA	NA	NA	NA	NA	NA	NA	NA	NA	NA	NA	NA	NA	NA	NA	NA	NA	NA	NA	NA	NA	NA	NA	NA	NA	NA	NA	NA	NA	NA	NA	NA	NA	NA	NA	NA	NA	NA	NA	NA	NA	NA	NA	NA	NA	NA	NA
FNDC3A	202	>giNA118918395NArefNANP_001073141.1NA fibronectin type-III domain-containing protein 3A isoform 1 [Homo sapiens]	_M(ox)pSSPPSSPQK_		NA	NA	NA	NA	NA	NA	NA	NA	NA	NA	NA	NA	NA	NA	NA	NA	NA	NA	NA	NA	NA	NA	NA	NA	NA	NA	NA	NA	NA	NA	1.2792	1.2881	1.3044	NA	NA	NA	NA	NA	NA	NA	NA	NA	NA	NA	NA	NA	NA	NA	NA	28.492	NA	NA	NA	NA	NA	NA	NA	NA	NA	NA	NA	NA	NA	NA	NA	NA	NA	NA	NA	NA	NA	NA	NA	NA	NA	NA	NA	NA	NA	NA	NA	NA	NA	NA	NA	NA	NA	NA	NA	NA	NA	NA	NA	NA	NA	NA	NA	NA	NA	NA	NA	NA	NA	NA	NA	NA	NA	NA	NA	NA	NA	NA	NA	NA	NA	NA	NA	NA	NA	NA	NA	NA	NA	NA	NA	NA	NA	NA	NA	NA	NA	NA	NA	NA	NA	NA	NA	NA	NA	NA	NA	NA	0.355242	0.297352	0.489324	0.365245	0.20307	0.48154	0.383386	0.211145	0.48502	NA	NA	NA	NA	NA	NA	NA	NA	NA	NA	NA	NA	NA	NA	NA	NA	NA	NA
FNDC3A	203	>giNA118918395NArefNANP_001073141.1NA fibronectin type-III domain-containing protein 3A isoform 1 [Homo sapiens]	_MSpSPPSSPQK_		1.2973	1.5387	1.0509	NA	NA	NA	1.5168	1.9312	1.2052	1.1096	1.4248	1.1428	1.3073	0.92705	0.7488	NA	NA	NA	0.89844	4.8673	5.7184	NA	NA	NA	NA	NA	NA	NA	NA	NA	1.0796	1.4111	1.1594	NA	NA	NA	NQ	NQ	NQ	66.46	NA	85.569	65.046	110.03	NA	79.833	NA	NA	NA	62.405	NA	NQ	0.375512	0.387151	0.49986	0.621712	0.155743	0.497639	0.0716254	0.330133	0.499989	NA	NA	NA	NA	NA	NA	NA	NA	NA	0.601031	0.154144	0.496546	0.949498	0.0605844	0.326343	0.269273	0.219967	0.497173	0.15004	0.465974	0.49977	0.510759	0.206117	0.499631	0.192573	0.255042	0.499895	0.38659	0.206418	0.499659	-0.109281	0.462273	0.498674	-0.417348	0.281585	0.499861	NA	NA	NA	NA	NA	NA	NA	NA	NA	-0.154506	0.365601	0.486458	2.28312	1.05148e-05	0.000404878	2.51561	4.27423e-07	2.10179e-05	NA	NA	NA	NA	NA	NA	NA	NA	NA	NA	NA	NA	NA	NA	NA	NA	NA	NA	NA	NA	NA	NA	NA	NA	NA	NA	NA	0.110497	0.485093	0.498855	0.49682	0.127287	0.48154	0.213378	0.316587	0.48502	NA	NA	NA	NA	NA	NA	NA	NA	NA	NA	NA	NA	NA	NA	NA	NA	NA	NA
FNDC3A	202 206 213	>giNA118918395NArefNANP_001073141.1NA fibronectin type-III domain-containing protein 3A isoform 1 [Homo sapiens]	_MpSSPPpSSPQKCPpSPINEHNGLIK_		NA	NA	NA	NA	NA	NA	NA	NA	NA	NA	NA	NA	1.0721	1.2057	1.0548	NA	NA	NA	NA	NA	NA	NA	NA	NA	NA	NA	NA	NA	NA	NA	NA	NA	NA	NA	NA	NA	NA	NA	NA	NA	NA	NA	NA	87.841	NA	NA	NA	NA	NA	NA	NA	NA	NA	NA	NA	NA	NA	NA	NA	NA	NA	NA	NA	NA	NA	NA	NA	NA	NA	NA	NA	NA	NA	NA	NA	NA	NA	NA	NA	NA	NA	NA	NA	NA	NA	NA	NA	NA	0.100439	0.442345	0.499659	0.269871	0.248617	0.49834	0.0769695	0.356339	0.499861	NA	NA	NA	NA	NA	NA	NA	NA	NA	NA	NA	NA	NA	NA	NA	NA	NA	NA	NA	NA	NA	NA	NA	NA	NA	NA	NA	NA	NA	NA	NA	NA	NA	NA	NA	NA	NA	NA	NA	NA	NA	NA	NA	NA	NA	NA	NA	NA	NA	NA	NA	NA	NA	NA	NA	NA	NA	NA	NA	NA	NA	NA	NA	NA	NA	NA	NA	NA	NA	NA	NA	NA
FNDC3A	203 206	>giNA118918395NArefNANP_001073141.1NA fibronectin type-III domain-containing protein 3A isoform 1 [Homo sapiens]	_M(ox)SpSPPpSSPQK_		NA	NA	NA	NA	NA	NA	NA	NA	NA	NA	NA	NA	NA	NA	NA	NA	NA	NA	NA	NA	NA	NA	NA	NA	NA	NA	NA	NA	NA	NA	NA	NA	NA	NA	NA	NA	1.6602	1.3643	0.88731	NA	NA	NA	NA	NA	NA	NA	NA	NA	NA	NA	NA	36.722	NA	NA	NA	NA	NA	NA	NA	NA	NA	NA	NA	NA	NA	NA	NA	NA	NA	NA	NA	NA	NA	NA	NA	NA	NA	NA	NA	NA	NA	NA	NA	NA	NA	NA	NA	NA	NA	NA	NA	NA	NA	NA	NA	NA	NA	NA	NA	NA	NA	NA	NA	NA	NA	NA	NA	NA	NA	NA	NA	NA	NA	NA	NA	NA	NA	NA	NA	NA	NA	NA	NA	NA	NA	NA	NA	NA	NA	NA	NA	NA	NA	NA	NA	NA	NA	NA	NA	NA	NA	NA	NA	NA	NA	NA	NA	NA	NA	NA	NA	NA	NA	NA	NA	NA	NA	NA	NA	NA	0.731357	0.119309	0.479954	0.448161	0.305403	0.497448	-0.17249	0.344126	0.499899
FNDC3A	203	>giNA118918395NArefNANP_001073141.1NA fibronectin type-III domain-containing protein 3A isoform 1 [Homo sapiens]	_M(ox)SpSPPSSPQK_		NA	NA	NA	NA	NA	NA	1.5658	2.2175	1.3528	NA	NA	NA	1.2701	1.057	1.0128	NA	NA	NA	NA	NA	NA	NA	NA	NA	NA	NA	NA	NA	NA	NA	NA	NA	NA	NA	NA	NA	NA	NA	NA	NA	NA	70.134	NA	52.31	NA	NA	NA	NA	NA	NA	NA	NA	NA	NA	NA	NA	NA	NA	NA	NA	NA	NA	NA	NA	NA	NA	NA	NA	NA	NA	0.6469	0.134915	0.47752	1.14893	0.0288906	0.212372	0.435949	0.0969139	0.414594	NA	NA	NA	NA	NA	NA	NA	NA	NA	0.344942	0.235506	0.499659	0.0799754	0.392689	0.49834	0.0183493	0.420033	0.499861	NA	NA	NA	NA	NA	NA	NA	NA	NA	NA	NA	NA	NA	NA	NA	NA	NA	NA	NA	NA	NA	NA	NA	NA	NA	NA	NA	NA	NA	NA	NA	NA	NA	NA	NA	NA	NA	NA	NA	NA	NA	NA	NA	NA	NA	NA	NA	NA	NA	NA	NA	NA	NA	NA	NA	NA	NA	NA	NA	NA	NA	NA	NA	NA	NA	NA	NA	NA	NA	NA	NA	NA
FNDC3A	202 206	>giNA118918395NArefNANP_001073141.1NA fibronectin type-III domain-containing protein 3A isoform 1 [Homo sapiens]	_M(ox)pSSPPpSSPQK_		NA	NA	NA	NA	NA	NA	NA	NA	NA	NA	NA	NA	NA	NA	NA	NA	NA	NA	NA	NA	NA	NA	NA	NA	NA	NA	NA	NA	NA	NA	NA	NA	NA	NA	NA	NA	NQ	NQ	NQ	NA	NA	NA	NA	NA	NA	NA	NA	NA	NA	NA	NA	NQ	NA	NA	NA	NA	NA	NA	NA	NA	NA	NA	NA	NA	NA	NA	NA	NA	NA	NA	NA	NA	NA	NA	NA	NA	NA	NA	NA	NA	NA	NA	NA	NA	NA	NA	NA	NA	NA	NA	NA	NA	NA	NA	NA	NA	NA	NA	NA	NA	NA	NA	NA	NA	NA	NA	NA	NA	NA	NA	NA	NA	NA	NA	NA	NA	NA	NA	NA	NA	NA	NA	NA	NA	NA	NA	NA	NA	NA	NA	NA	NA	NA	NA	NA	NA	NA	NA	NA	NA	NA	NA	NA	NA	NA	NA	NA	NA	NA	NA	NA	NA	NA	NA	NA	NA	NA	NA	NA	NA	NA	NA	NA	NA	NA	NA	NA	NA	NA
FNDC3A	202 203 206 207	>giNA118918395NArefNANP_001073141.1NA fibronectin type-III domain-containing protein 3A isoform 1 [Homo sapiens]	_MpSpSPPpSpSPQK_		1.1658	0.59372	0.52867	NA	NA	NA	NA	NA	NA	NA	NA	NA	NA	NA	NA	NA	NA	NA	NA	NA	NA	NA	NA	NA	NA	NA	NA	NA	NA	NA	NA	NA	NA	NA	NA	NA	NA	NA	NA	4.5313	NA	NA	NA	NA	NA	NA	NA	NA	NA	NA	NA	NA	0.22132	0.469646	0.49986	-0.752145	0.186583	0.497639	-0.919561	0.181739	0.499989	NA	NA	NA	NA	NA	NA	NA	NA	NA	NA	NA	NA	NA	NA	NA	NA	NA	NA	NA	NA	NA	NA	NA	NA	NA	NA	NA	NA	NA	NA	NA	NA	NA	NA	NA	NA	NA	NA	NA	NA	NA	NA	NA	NA	NA	NA	NA	NA	NA	NA	NA	NA	NA	NA	NA	NA	NA	NA	NA	NA	NA	NA	NA	NA	NA	NA	NA	NA	NA	NA	NA	NA	NA	NA	NA	NA	NA	NA	NA	NA	NA	NA	NA	NA	NA	NA	NA	NA	NA	NA	NA	NA	NA	NA	NA	NA	NA	NA	NA	NA	NA	NA	NA	NA	NA	NA	NA	NA
FNDC3A	202	>giNA118918395NArefNANP_001073141.1NA fibronectin type-III domain-containing protein 3A isoform 1 [Homo sapiens]	_MpSSPPSSPQK_		NA	NA	NA	NA	NA	NA	NA	NA	NA	NA	NA	NA	NA	NA	NA	NA	NA	NA	NA	NA	NA	NA	NA	NA	NA	NA	NA	NA	NA	NA	NA	NA	NA	NA	NA	NA	2.8237	1.7377	0.71045	NA	NA	NA	NA	NA	NA	NA	NA	NA	NA	NA	NA	44.115	NA	NA	NA	NA	NA	NA	NA	NA	NA	NA	NA	NA	NA	NA	NA	NA	NA	NA	NA	NA	NA	NA	NA	NA	NA	NA	NA	NA	NA	NA	NA	NA	NA	NA	NA	NA	NA	NA	NA	NA	NA	NA	NA	NA	NA	NA	NA	NA	NA	NA	NA	NA	NA	NA	NA	NA	NA	NA	NA	NA	NA	NA	NA	NA	NA	NA	NA	NA	NA	NA	NA	NA	NA	NA	NA	NA	NA	NA	NA	NA	NA	NA	NA	NA	NA	NA	NA	NA	NA	NA	NA	NA	NA	NA	NA	NA	NA	NA	NA	NA	NA	NA	NA	NA	NA	NA	NA	NA	1.49759	0.0114601	0.165254	0.797179	0.178109	0.497448	-0.493195	0.170143	0.499899
FNDC3A	206	>giNA118918395NArefNANP_001073141.1NA fibronectin type-III domain-containing protein 3A isoform 1 [Homo sapiens]	_M(ox)SSPPpSSPQK_		NA	NA	NA	NA	NA	NA	NA	NA	NA	NA	NA	NA	NA	NA	NA	NA	NA	NA	NA	NA	NA	NA	NA	NA	NA	NA	NA	NA	NA	NA	NQ	NQ	NQ	NA	NA	NA	NA	NA	NA	NA	NA	NA	NA	NA	NA	NA	NA	NA	NA	NQ	NA	NA	NA	NA	NA	NA	NA	NA	NA	NA	NA	NA	NA	NA	NA	NA	NA	NA	NA	NA	NA	NA	NA	NA	NA	NA	NA	NA	NA	NA	NA	NA	NA	NA	NA	NA	NA	NA	NA	NA	NA	NA	NA	NA	NA	NA	NA	NA	NA	NA	NA	NA	NA	NA	NA	NA	NA	NA	NA	NA	NA	NA	NA	NA	NA	NA	NA	NA	NA	NA	NA	NA	NA	NA	NA	NA	NA	NA	NA	NA	NA	NA	NA	NA	NA	NA	NA	NA	NA	NA	NA	NA	NA	NA	NA	NA	NA	NA	NA	NA	NA	NA	NA	NA	NA	NA	NA	NA	NA	NA	NA	NA	NA	NA	NA	NA	NA	NA	NA
FNDC3A	203 206 213	>giNA118918395NArefNANP_001073141.1NA fibronectin type-III domain-containing protein 3A isoform 1 [Homo sapiens]	_MSpSPPpSSPQKCPpSPINEHNGLIK_		NA	NA	NA	NA	NA	NA	NA	NA	NA	NA	NA	NA	0.89809	0.96771	1.0112	NA	NA	NA	NA	NA	NA	NA	NA	NA	NA	NA	NA	NA	NA	NA	NA	NA	NA	NA	NA	NA	NA	NA	NA	NA	NA	NA	NA	103.34	NA	NA	NA	NA	NA	NA	NA	NA	NA	NA	NA	NA	NA	NA	NA	NA	NA	NA	NA	NA	NA	NA	NA	NA	NA	NA	NA	NA	NA	NA	NA	NA	NA	NA	NA	NA	NA	NA	NA	NA	NA	NA	NA	NA	-0.155068	0.298706	0.499659	-0.0473533	0.499923	0.499923	0.0160684	0.422566	0.499861	NA	NA	NA	NA	NA	NA	NA	NA	NA	NA	NA	NA	NA	NA	NA	NA	NA	NA	NA	NA	NA	NA	NA	NA	NA	NA	NA	NA	NA	NA	NA	NA	NA	NA	NA	NA	NA	NA	NA	NA	NA	NA	NA	NA	NA	NA	NA	NA	NA	NA	NA	NA	NA	NA	NA	NA	NA	NA	NA	NA	NA	NA	NA	NA	NA	NA	NA	NA	NA	NA	NA	NA
FNDC3A	202 207	>giNA118918395NArefNANP_001073141.1NA fibronectin type-III domain-containing protein 3A isoform 1 [Homo sapiens]	_MpSSPPSpSPQK_		NA	NA	NA	NA	NA	NA	0.9567	0.99768	0.92123	NA	NA	NA	NA	NA	NA	NA	NA	NA	NA	NA	NA	NA	NA	NA	NA	NA	NA	NA	NA	NA	NA	NA	NA	NA	NA	NA	NA	NA	NA	NA	NA	47.356	NA	NA	NA	NA	NA	NA	NA	NA	NA	NA	NA	NA	NA	NA	NA	NA	NA	NA	NA	NA	NA	NA	NA	NA	NA	NA	NA	NA	-0.0638615	0.375254	0.499688	-0.00335094	0.45629	0.499638	-0.118367	0.390669	0.497173	NA	NA	NA	NA	NA	NA	NA	NA	NA	NA	NA	NA	NA	NA	NA	NA	NA	NA	NA	NA	NA	NA	NA	NA	NA	NA	NA	NA	NA	NA	NA	NA	NA	NA	NA	NA	NA	NA	NA	NA	NA	NA	NA	NA	NA	NA	NA	NA	NA	NA	NA	NA	NA	NA	NA	NA	NA	NA	NA	NA	NA	NA	NA	NA	NA	NA	NA	NA	NA	NA	NA	NA	NA	NA	NA	NA	NA	NA	NA	NA	NA	NA	NA	NA	NA	NA	NA	NA	NA	NA
FNDC3B	208	>giNA205360932NArefNANP_073600.3NA fibronectin type III domain-containing protein 3B [Homo sapiens]	_LNpSPPSSIYK_		NA	NA	NA	NA	NA	NA	NA	NA	NA	NA	NA	NA	NA	NA	NA	NA	NA	NA	NA	NA	NA	NA	NA	NA	NA	NA	NA	NA	NA	NA	0.83868	0.75479	0.80389	NA	NA	NA	NA	NA	NA	NA	NA	NA	NA	NA	NA	NA	NA	NA	NA	59.041	NA	NA	NA	NA	NA	NA	NA	NA	NA	NA	NA	NA	NA	NA	NA	NA	NA	NA	NA	NA	NA	NA	NA	NA	NA	NA	NA	NA	NA	NA	NA	NA	NA	NA	NA	NA	NA	NA	NA	NA	NA	NA	NA	NA	NA	NA	NA	NA	NA	NA	NA	NA	NA	NA	NA	NA	NA	NA	NA	NA	NA	NA	NA	NA	NA	NA	NA	NA	NA	NA	NA	NA	NA	NA	NA	NA	NA	NA	NA	NA	NA	NA	NA	NA	NA	NA	NA	NA	NA	NA	NA	NA	-0.253808	0.259083	0.489324	-0.405853	0.201513	0.48154	-0.31493	0.303519	0.48502	NA	NA	NA	NA	NA	NA	NA	NA	NA	NA	NA	NA	NA	NA	NA	NA	NA	NA
FNDC3B	361	>giNA205360932NArefNANP_073600.3NA fibronectin type III domain-containing protein 3B [Homo sapiens]	_VYAM(ox)YNpSVK_		NA	NA	NA	NA	NA	NA	NA	NA	NA	NA	NA	NA	0.70798	0.88552	1.1147	NA	NA	NA	NA	NA	NA	NA	NA	NA	NA	NA	NA	NA	NA	NA	NA	NA	NA	NA	NA	NA	NA	NA	NA	NA	NA	NA	NA	58.303	NA	NA	NA	NA	NA	NA	NA	NA	NA	NA	NA	NA	NA	NA	NA	NA	NA	NA	NA	NA	NA	NA	NA	NA	NA	NA	NA	NA	NA	NA	NA	NA	NA	NA	NA	NA	NA	NA	NA	NA	NA	NA	NA	NA	-0.498219	0.0717819	0.331377	-0.175403	0.422452	0.49834	0.156655	0.276079	0.499861	NA	NA	NA	NA	NA	NA	NA	NA	NA	NA	NA	NA	NA	NA	NA	NA	NA	NA	NA	NA	NA	NA	NA	NA	NA	NA	NA	NA	NA	NA	NA	NA	NA	NA	NA	NA	NA	NA	NA	NA	NA	NA	NA	NA	NA	NA	NA	NA	NA	NA	NA	NA	NA	NA	NA	NA	NA	NA	NA	NA	NA	NA	NA	NA	NA	NA	NA	NA	NA	NA	NA	NA
FNIP1	220	>giNA120953291NArefNANP_588613.2NA folliculin-interacting protein 1 isoform 1 [Homo sapiens]	_RAFpSEQGPLR_		NA	NA	NA	0.76017	0.87627	1.0052	NA	NA	NA	1.6187	1.0126	0.81568	NA	NA	NA	NA	NA	NA	NA	NA	NA	NA	NA	NA	NA	NA	NA	NA	NA	NA	NA	NA	NA	NA	NA	NA	NA	NA	NA	NA	76.736	NA	57.372	NA	NA	NA	NA	NA	NA	NA	NA	NA	NA	NA	NA	NA	NA	NA	NA	NA	NA	-0.395606	0.173549	0.489124	-0.190553	0.425245	0.49926	0.00748258	0.444978	0.499889	NA	NA	NA	NA	NA	NA	NA	NA	NA	0.694836	0.226808	0.49977	0.0180644	0.468553	0.499631	-0.293925	0.442731	0.499895	NA	NA	NA	NA	NA	NA	NA	NA	NA	NA	NA	NA	NA	NA	NA	NA	NA	NA	NA	NA	NA	NA	NA	NA	NA	NA	NA	NA	NA	NA	NA	NA	NA	NA	NA	NA	NA	NA	NA	NA	NA	NA	NA	NA	NA	NA	NA	NA	NA	NA	NA	NA	NA	NA	NA	NA	NA	NA	NA	NA	NA	NA	NA	NA	NA	NA	NA	NA	NA	NA	NA	NA	NA	NA	NA	NA	NA	NA	NA	NA	NA
FNIP1	102 103 105 107 108	>giNA120953291NArefNANP_588613.2NA folliculin-interacting protein 1 isoform 1 [Homo sapiens]	_PGGDSSSSLDpSpSVpTSpSpSDIK_		NA	NA	NA	NA	NA	NA	NA	NA	NA	NA	NA	NA	NA	NA	NA	NA	NA	NA	NA	NA	NA	NA	NA	NA	NA	NA	NA	NA	NA	NA	NQ	NQ	NQ	NA	NA	NA	NA	NA	NA	NA	NA	NA	NA	NA	NA	NA	NA	NA	NA	NQ	NA	NA	NA	NA	NA	NA	NA	NA	NA	NA	NA	NA	NA	NA	NA	NA	NA	NA	NA	NA	NA	NA	NA	NA	NA	NA	NA	NA	NA	NA	NA	NA	NA	NA	NA	NA	NA	NA	NA	NA	NA	NA	NA	NA	NA	NA	NA	NA	NA	NA	NA	NA	NA	NA	NA	NA	NA	NA	NA	NA	NA	NA	NA	NA	NA	NA	NA	NA	NA	NA	NA	NA	NA	NA	NA	NA	NA	NA	NA	NA	NA	NA	NA	NA	NA	NA	NA	NA	NA	NA	NA	NA	NA	NA	NA	NA	NA	NA	NA	NA	NA	NA	NA	NA	NA	NA	NA	NA	NA	NA	NA	NA	NA	NA	NA	NA	NA	NA	NA
FNIP1	103	>giNA120953291NArefNANP_588613.2NA folliculin-interacting protein 1 isoform 1 [Homo sapiens]	_PGGDSSSSLDSpSVTSSSDIK_		NA	NA	NA	NA	NA	NA	NA	NA	NA	NA	NA	NA	NA	NA	NA	NA	NA	NA	NA	NA	NA	NA	NA	NA	NA	NA	NA	NA	NA	NA	NA	5.9273	NA	NA	NA	NA	NA	NA	NA	NA	NA	NA	NA	NA	NA	NA	NA	NA	NA	NA	NA	NA	NA	NA	NA	NA	NA	NA	NA	NA	NA	NA	NA	NA	NA	NA	NA	NA	NA	NA	NA	NA	NA	NA	NA	NA	NA	NA	NA	NA	NA	NA	NA	NA	NA	NA	NA	NA	NA	NA	NA	NA	NA	NA	NA	NA	NA	NA	NA	NA	NA	NA	NA	NA	NA	NA	NA	NA	NA	NA	NA	NA	NA	NA	NA	NA	NA	NA	NA	NA	NA	NA	NA	NA	NA	NA	NA	NA	NA	NA	NA	NA	NA	NA	NA	NA	NA	NA	NA	NA	NA	NA	NA	NA	NA	2.56738	1.01321e-09	4.76928e-08	NA	NA	NA	NA	NA	NA	NA	NA	NA	NA	NA	NA	NA	NA	NA	NA	NA	NA	NA	NA	NA
FNIP1	220	>giNA120953291NArefNANP_588613.2NA folliculin-interacting protein 1 isoform 1 [Homo sapiens]	_AFpSEQGPLR_		NA	NA	NA	NA	NA	NA	NA	NA	NA	NA	NA	NA	1.651	0.89667	0.684	NA	NA	NA	0.76632	0.6562	0.67185	NA	NA	NA	NA	NA	NA	NA	NA	NA	1.4794	1.7296	1.1071	NA	NA	NA	NA	NA	NA	NA	NA	NA	NA	68.96	NA	69.812	NA	NA	NA	103.95	NA	NA	NA	NA	NA	NA	NA	NA	NA	NA	NA	NA	NA	NA	NA	NA	NA	NA	NA	NA	NA	NA	NA	NA	NA	NA	NA	NA	NA	NA	NA	NA	NA	NA	NA	NA	NA	NA	0.72334	0.0534848	0.274154	-0.157351	0.433263	0.498415	-0.547932	0.216171	0.499861	NA	NA	NA	NA	NA	NA	NA	NA	NA	-0.383981	0.209204	0.486458	-0.607793	0.281384	0.488029	-0.573789	0.27887	0.490296	NA	NA	NA	NA	NA	NA	NA	NA	NA	NA	NA	NA	NA	NA	NA	NA	NA	NA	NA	NA	NA	NA	NA	NA	NA	NA	NA	0.565012	0.169536	0.489324	0.790438	0.0337768	0.299582	0.146786	0.363212	0.48502	NA	NA	NA	NA	NA	NA	NA	NA	NA	NA	NA	NA	NA	NA	NA	NA	NA	NA
FNIP1	103 106	>giNA120953291NArefNANP_588613.2NA folliculin-interacting protein 1 isoform 1 [Homo sapiens]	_PGGDSSSSLDSpSVTpSSSDIK_		NA	NA	NA	NA	NA	NA	NA	NA	NA	NA	NA	NA	NA	NA	NA	NA	NA	NA	NA	NA	NA	NA	NA	NA	NA	NA	NA	NA	NA	NA	0.90437	5.2288	7.0988	NA	NA	NA	NA	NA	NA	NA	NA	NA	NA	NA	NA	NA	NA	NA	NA	80.855	NA	NA	NA	NA	NA	NA	NA	NA	NA	NA	NA	NA	NA	NA	NA	NA	NA	NA	NA	NA	NA	NA	NA	NA	NA	NA	NA	NA	NA	NA	NA	NA	NA	NA	NA	NA	NA	NA	NA	NA	NA	NA	NA	NA	NA	NA	NA	NA	NA	NA	NA	NA	NA	NA	NA	NA	NA	NA	NA	NA	NA	NA	NA	NA	NA	NA	NA	NA	NA	NA	NA	NA	NA	NA	NA	NA	NA	NA	NA	NA	NA	NA	NA	NA	NA	NA	NA	NA	NA	NA	NA	NA	-0.145015	0.328923	0.489324	2.38648	1.26353e-08	5.27576e-07	2.82758	2.15479e-08	1.14449e-06	NA	NA	NA	NA	NA	NA	NA	NA	NA	NA	NA	NA	NA	NA	NA	NA	NA	NA
FNIP1	107	>giNA120953291NArefNANP_588613.2NA folliculin-interacting protein 1 isoform 1 [Homo sapiens]	_PGGDSSSSLDSSVTSpSSDIK_		NA	NA	NA	NA	NA	NA	NA	NA	NA	NA	NA	NA	NA	NA	NA	NA	NA	NA	NA	NA	NA	NA	NA	NA	NA	NA	NA	NA	NA	NA	NQ	NQ	NQ	NA	NA	NA	NA	NA	NA	NA	NA	NA	NA	NA	NA	NA	NA	NA	NA	NQ	NA	NA	NA	NA	NA	NA	NA	NA	NA	NA	NA	NA	NA	NA	NA	NA	NA	NA	NA	NA	NA	NA	NA	NA	NA	NA	NA	NA	NA	NA	NA	NA	NA	NA	NA	NA	NA	NA	NA	NA	NA	NA	NA	NA	NA	NA	NA	NA	NA	NA	NA	NA	NA	NA	NA	NA	NA	NA	NA	NA	NA	NA	NA	NA	NA	NA	NA	NA	NA	NA	NA	NA	NA	NA	NA	NA	NA	NA	NA	NA	NA	NA	NA	NA	NA	NA	NA	NA	NA	NA	NA	NA	NA	NA	NA	NA	NA	NA	NA	NA	NA	NA	NA	NA	NA	NA	NA	NA	NA	NA	NA	NA	NA	NA	NA	NA	NA	NA	NA
FNTA	373	>giNA4503771NArefNANP_002018.1NA protein farnesyltransferase/geranylgeranyltransferase type-1 subunit alpha [Homo sapiens]	_HSTENDpSPTNVQQ_		NA	NA	NA	0.85487	0.8804	0.97489	NA	NA	NA	NA	NA	NA	0.94483	0.87659	1.0536	NA	NA	NA	NA	NA	NA	NA	NA	NA	NA	NA	NA	NA	NA	NA	NQ	NQ	NQ	NA	NA	NA	0.80274	0.94431	1.4872	NA	251.46	NA	NA	271.54	NA	NA	NA	NA	NA	NQ	NA	139.32	NA	NA	NA	NA	NA	NA	NA	NA	NA	-0.226223	0.297449	0.489124	-0.183769	0.429721	0.49926	-0.0366887	0.493851	0.499889	NA	NA	NA	NA	NA	NA	NA	NA	NA	NA	NA	NA	NA	NA	NA	NA	NA	NA	-0.0818733	0.371156	0.499659	-0.190026	0.413737	0.49834	0.0753273	0.358079	0.499861	NA	NA	NA	NA	NA	NA	NA	NA	NA	NA	NA	NA	NA	NA	NA	NA	NA	NA	NA	NA	NA	NA	NA	NA	NA	NA	NA	NA	NA	NA	NA	NA	NA	NA	NA	NA	NA	NA	NA	NA	NA	NA	NA	NA	NA	NA	NA	NA	NA	NA	NA	NA	NA	NA	NA	NA	NA	NA	NA	NA	NA	NA	NA	-0.316995	0.386813	0.499936	-0.0826675	0.455783	0.497448	0.572599	0.174991	0.499899
FNTA	183	>giNA4503771NArefNANP_002018.1NA protein farnesyltransferase/geranylgeranyltransferase type-1 subunit alpha [Homo sapiens]	_DPpSQELEFIADILNQDAK_		NA	NA	NA	NA	NA	NA	NA	NA	NA	NA	NA	NA	NA	NA	NA	NA	NA	NA	NA	NA	NA	NA	NA	NA	NA	NA	NA	NA	NA	NA	0.74342	0.91846	1.1662	NA	NA	NA	NA	NA	NA	NA	NA	NA	NA	NA	NA	NA	NA	NA	NA	47.749	NA	NA	NA	NA	NA	NA	NA	NA	NA	NA	NA	NA	NA	NA	NA	NA	NA	NA	NA	NA	NA	NA	NA	NA	NA	NA	NA	NA	NA	NA	NA	NA	NA	NA	NA	NA	NA	NA	NA	NA	NA	NA	NA	NA	NA	NA	NA	NA	NA	NA	NA	NA	NA	NA	NA	NA	NA	NA	NA	NA	NA	NA	NA	NA	NA	NA	NA	NA	NA	NA	NA	NA	NA	NA	NA	NA	NA	NA	NA	NA	NA	NA	NA	NA	NA	NA	NA	NA	NA	NA	NA	NA	-0.427751	0.165724	0.489324	-0.122711	0.394226	0.48154	0.221815	0.310864	0.48502	NA	NA	NA	NA	NA	NA	NA	NA	NA	NA	NA	NA	NA	NA	NA	NA	NA	NA
FNTA	375	>giNA4503771NArefNANP_002018.1NA protein farnesyltransferase/geranylgeranyltransferase type-1 subunit alpha [Homo sapiens]	_HSTENDSPpTNVQQ_		NA	NA	NA	NA	NA	NA	0.75716	0.10433	0.13429	NA	NA	NA	NQ	NQ	NQ	NA	NA	NA	NA	NA	NA	NA	NA	NA	NA	NA	NA	NA	NA	NA	NQ	NQ	NQ	NA	NA	NA	NA	NA	NA	NA	NA	22.117	NA	NQ	NA	NA	NA	NA	NA	NQ	NA	NA	NA	NA	NA	NA	NA	NA	NA	NA	NA	NA	NA	NA	NA	NA	NA	NA	NA	NA	-0.40133	0.102064	0.431878	-3.26077	4.13403e-09	2.8409e-07	-2.89658	7.77273e-09	3.48965e-07	NA	NA	NA	NA	NA	NA	NA	NA	NA	NA	NA	NA	NA	NA	NA	NA	NA	NA	NA	NA	NA	NA	NA	NA	NA	NA	NA	NA	NA	NA	NA	NA	NA	NA	NA	NA	NA	NA	NA	NA	NA	NA	NA	NA	NA	NA	NA	NA	NA	NA	NA	NA	NA	NA	NA	NA	NA	NA	NA	NA	NA	NA	NA	NA	NA	NA	NA	NA	NA	NA	NA	NA	NA	NA	NA	NA	NA	NA	NA	NA	NA	NA	NA	NA	NA	NA	NA	NA	NA	NA
FNTA	368	>giNA4503771NArefNANP_002018.1NA protein farnesyltransferase/geranylgeranyltransferase type-1 subunit alpha [Homo sapiens]	_HpSTENDSPTNVQQ_		NA	NA	NA	NA	NA	NA	NA	NA	NA	NA	NA	NA	NA	NA	NA	NA	NA	NA	NA	NA	NA	NA	NA	NA	NA	NA	NA	NA	NA	NA	1.5958	1.4157	0.96558	NA	NA	NA	NA	NA	NA	NA	NA	NA	NA	NA	NA	NA	NA	NA	NA	23.7	NA	NA	NA	NA	NA	NA	NA	NA	NA	NA	NA	NA	NA	NA	NA	NA	NA	NA	NA	NA	NA	NA	NA	NA	NA	NA	NA	NA	NA	NA	NA	NA	NA	NA	NA	NA	NA	NA	NA	NA	NA	NA	NA	NA	NA	NA	NA	NA	NA	NA	NA	NA	NA	NA	NA	NA	NA	NA	NA	NA	NA	NA	NA	NA	NA	NA	NA	NA	NA	NA	NA	NA	NA	NA	NA	NA	NA	NA	NA	NA	NA	NA	NA	NA	NA	NA	NA	NA	NA	NA	NA	NA	0.67428	0.119629	0.48849	0.501516	0.125006	0.481306	-0.0505323	0.489405	0.497989	NA	NA	NA	NA	NA	NA	NA	NA	NA	NA	NA	NA	NA	NA	NA	NA	NA	NA
FNTB	183	>giNA10835059NArefNANP_002019.1NA protein farnesyltransferase subunit beta [Homo sapiens]	_LLQYLYpSLK_		NA	NA	NA	NA	NA	NA	NA	NA	NA	NA	NA	NA	NA	NA	NA	0.93728	0.9362	0.88385	NA	NA	NA	NA	NA	NA	NA	NA	NA	NA	NA	NA	NA	NA	NA	NA	NA	NA	NA	NA	NA	NA	NA	NA	NA	NA	61.123	NA	NA	NA	NA	NA	NA	NA	NA	NA	NA	NA	NA	NA	NA	NA	NA	NA	NA	NA	NA	NA	NA	NA	NA	NA	NA	NA	NA	NA	NA	NA	NA	NA	NA	NA	NA	NA	NA	NA	NA	NA	NA	NA	NA	NA	NA	NA	NA	NA	NA	NA	NA	-0.093448	0.326051	0.4978	-0.0951113	0.398434	0.491272	-0.178127	0.400308	0.486291	NA	NA	NA	NA	NA	NA	NA	NA	NA	NA	NA	NA	NA	NA	NA	NA	NA	NA	NA	NA	NA	NA	NA	NA	NA	NA	NA	NA	NA	NA	NA	NA	NA	NA	NA	NA	NA	NA	NA	NA	NA	NA	NA	NA	NA	NA	NA	NA	NA	NA	NA	NA	NA	NA	NA	NA	NA	NA	NA	NA	NA	NA	NA
FOLH1		REV__>giNA4758398NArefNANP_004467.1NA glutamate carboxypeptidase 2 isoform 1 [Homo sapiens]	_PATAVApSDTEHLLNWM(ox)_		NA	NA	NA	NA	NA	NA	NA	NA	NA	NA	NA	NA	NA	NA	NA	NA	NA	NA	NA	NA	NA	1.2803	1.0222	0.69144	NA	NA	NA	NA	NA	NA	NA	NA	NA	NA	NA	NA	NA	NA	NA	NA	NA	NA	NA	NA	NA	NA	8000	NA	NA	NA	NA	NA	NA	NA	NA	NA	NA	NA	NA	NA	NA	NA	NA	NA	NA	NA	NA	NA	NA	NA	NA	NA	NA	NA	NA	NA	NA	NA	NA	NA	NA	NA	NA	NA	NA	NA	NA	NA	NA	NA	NA	NA	NA	NA	NA	NA	NA	NA	NA	NA	NA	NA	NA	NA	NA	NA	NA	NA	NA	NA	NA	NA	NA	NA	NA	0.356482	0.0912994	0.464634	0.0316775	0.0194956	0.200634	-0.532324	0.365057	0.499367	NA	NA	NA	NA	NA	NA	NA	NA	NA	NA	NA	NA	NA	NA	NA	NA	NA	NA	NA	NA	NA	NA	NA	NA	NA	NA	NA	NA	NA	NA	NA	NA	NA	NA	NA	NA	NA	NA	NA	NA	NA	NA	NA	NA	NA
FOXC1	235 241	>giNA119395716NArefNANP_001444.2NA forkhead box protein C1 [Homo sapiens]	_TENGTCPpSPPQPLpSPAAALGSGSAAAVPK_		NA	NA	NA	NA	NA	NA	NA	NA	NA	NA	NA	NA	NA	NA	NA	NA	NA	NA	NA	NA	NA	NA	NA	NA	NA	NA	NA	NA	NA	NA	0.76107	0.86774	0.98566	NA	NA	NA	NA	NA	NA	NA	NA	NA	NA	NA	NA	NA	NA	NA	NA	101.48	NA	NA	NA	NA	NA	NA	NA	NA	NA	NA	NA	NA	NA	NA	NA	NA	NA	NA	NA	NA	NA	NA	NA	NA	NA	NA	NA	NA	NA	NA	NA	NA	NA	NA	NA	NA	NA	NA	NA	NA	NA	NA	NA	NA	NA	NA	NA	NA	NA	NA	NA	NA	NA	NA	NA	NA	NA	NA	NA	NA	NA	NA	NA	NA	NA	NA	NA	NA	NA	NA	NA	NA	NA	NA	NA	NA	NA	NA	NA	NA	NA	NA	NA	NA	NA	NA	NA	NA	NA	NA	NA	NA	-0.393899	0.181953	0.489324	-0.204665	0.332617	0.48154	-0.020838	0.48833	0.49774	NA	NA	NA	NA	NA	NA	NA	NA	NA	NA	NA	NA	NA	NA	NA	NA	NA	NA
FOXD2	96	>giNA134142824NArefNANP_004465.3NA forkhead box protein D2 [Homo sapiens]	_GAAAAAGpSPGPGAAAAR_		NA	NA	NA	NA	NA	NA	NA	NA	NA	NA	NA	NA	NA	NA	NA	NA	NA	NA	NA	NA	NA	NA	NA	NA	NA	NA	NA	NA	NA	NA	0.6685	0.92158	2.4695	NA	NA	NA	NA	NA	NA	NA	NA	NA	NA	NA	NA	NA	NA	NA	NA	140.99	NA	NA	NA	NA	NA	NA	NA	NA	NA	NA	NA	NA	NA	NA	NA	NA	NA	NA	NA	NA	NA	NA	NA	NA	NA	NA	NA	NA	NA	NA	NA	NA	NA	NA	NA	NA	NA	NA	NA	NA	NA	NA	NA	NA	NA	NA	NA	NA	NA	NA	NA	NA	NA	NA	NA	NA	NA	NA	NA	NA	NA	NA	NA	NA	NA	NA	NA	NA	NA	NA	NA	NA	NA	NA	NA	NA	NA	NA	NA	NA	NA	NA	NA	NA	NA	NA	NA	NA	NA	NA	NA	NA	-0.581001	0.104276	0.480678	-0.117819	0.398007	0.48154	1.30422	0.00517647	0.0958876	NA	NA	NA	NA	NA	NA	NA	NA	NA	NA	NA	NA	NA	NA	NA	NA	NA	NA
FOXD3	172	>giNA6912372NArefNANP_036315.1NA forkhead box protein D3 [Homo sapiens]	_LTLSGICEFIpSNR_		NA	NA	NA	NA	NA	NA	NA	NA	NA	NA	NA	NA	1.3433	1.152	1.4329	NA	NA	NA	NA	NA	NA	NA	NA	NA	NA	NA	NA	NA	NA	NA	NA	NA	NA	NA	NA	NA	NA	NA	NA	NA	NA	NA	NA	47.633	NA	NA	NA	NA	NA	NA	NA	NA	NA	NA	NA	NA	NA	NA	NA	NA	NA	NA	NA	NA	NA	NA	NA	NA	NA	NA	NA	NA	NA	NA	NA	NA	NA	NA	NA	NA	NA	NA	NA	NA	NA	NA	NA	NA	0.425782	0.181092	0.499659	0.204141	0.295243	0.49834	0.518938	0.05227	0.334604	NA	NA	NA	NA	NA	NA	NA	NA	NA	NA	NA	NA	NA	NA	NA	NA	NA	NA	NA	NA	NA	NA	NA	NA	NA	NA	NA	NA	NA	NA	NA	NA	NA	NA	NA	NA	NA	NA	NA	NA	NA	NA	NA	NA	NA	NA	NA	NA	NA	NA	NA	NA	NA	NA	NA	NA	NA	NA	NA	NA	NA	NA	NA	NA	NA	NA	NA	NA	NA	NA	NA	NA
FOXD3	163	>giNA6912372NArefNANP_036315.1NA forkhead box protein D3 [Homo sapiens]	_LpTLSGICEFISNR_		NA	NA	NA	NA	NA	NA	NA	NA	NA	NA	NA	NA	0.94213	0.88873	1.0831	NA	NA	NA	NA	NA	NA	NA	NA	NA	NA	NA	NA	NA	NA	NA	NA	NA	NA	NA	NA	NA	NA	NA	NA	NA	NA	NA	NA	61.055	NA	NA	NA	NA	NA	NA	NA	NA	NA	NA	NA	NA	NA	NA	NA	NA	NA	NA	NA	NA	NA	NA	NA	NA	NA	NA	NA	NA	NA	NA	NA	NA	NA	NA	NA	NA	NA	NA	NA	NA	NA	NA	NA	NA	-0.086002	0.366915	0.499659	-0.170183	0.425572	0.49834	0.115166	0.31678	0.499861	NA	NA	NA	NA	NA	NA	NA	NA	NA	NA	NA	NA	NA	NA	NA	NA	NA	NA	NA	NA	NA	NA	NA	NA	NA	NA	NA	NA	NA	NA	NA	NA	NA	NA	NA	NA	NA	NA	NA	NA	NA	NA	NA	NA	NA	NA	NA	NA	NA	NA	NA	NA	NA	NA	NA	NA	NA	NA	NA	NA	NA	NA	NA	NA	NA	NA	NA	NA	NA	NA	NA	NA
FOXI1	226	>giNA21618327NArefNANP_036320.2NA forkhead box protein I1 isoform a [Homo sapiens]	_KSDVSSSpTASLALEK_		NA	NA	NA	NA	NA	NA	NA	NA	NA	NA	NA	NA	NA	NA	NA	NA	NA	NA	NA	NA	NA	NA	NA	NA	NA	NA	NA	NA	NA	NA	NA	NA	NA	NA	NA	NA	NA	NA	NA	NA	NA	NA	NA	NA	NA	NA	NA	NA	NA	NA	NA	NA	NA	NA	NA	NA	NA	NA	NA	NA	NA	NA	NA	NA	NA	NA	NA	NA	NA	NA	NA	NA	NA	NA	NA	NA	NA	NA	NA	NA	NA	NA	NA	NA	NA	NA	NA	NA	NA	NA	NA	NA	NA	NA	NA	NA	NA	NA	NA	NA	NA	NA	NA	NA	NA	NA	NA	NA	NA	NA	NA	NA	NA	NA	NA	NA	NA	NA	NA	NA	NA	NA	NA	NA	NA	NA	NA	NA	NA	NA	NA	NA	NA	NA	NA	NA	NA	NA	NA	NA	NA	NA	NA	NA	NA	NA	NA	NA	NA	NA	NA	NA	NA	NA	NA	NA	NA	NA	NA	NA	NA	NA	NA	NA	NA	NA	NA	NA	NA
FOXI1	3 10	>giNA21618327NArefNANP_036320.2NA forkhead box protein I1 isoform a [Homo sapiens]	_SpSFDLPAPpSPPR_		NA	NA	NA	NA	NA	NA	NA	NA	NA	NA	NA	NA	NA	NA	NA	NA	NA	NA	NA	NA	NA	NA	NA	NA	NA	NA	NA	0.93531	0.99805	1.1202	NA	NA	NA	NA	NA	NA	NA	NA	NA	NA	NA	NA	NA	NA	NA	NA	NA	NA	55.223	NA	NA	NA	NA	NA	NA	NA	NA	NA	NA	NA	NA	NA	NA	NA	NA	NA	NA	NA	NA	NA	NA	NA	NA	NA	NA	NA	NA	NA	NA	NA	NA	NA	NA	NA	NA	NA	NA	NA	NA	NA	NA	NA	NA	NA	NA	NA	NA	NA	NA	NA	NA	NA	NA	NA	NA	NA	NA	NA	NA	NA	NA	NA	NA	NA	NA	NA	NA	NA	NA	NA	NA	NA	NA	NA	NA	NA	NA	NA	NA	NA	NA	NA	NA	-0.0964835	0.4632	0.499955	-0.002816	0.481569	0.499316	0.163756	0.376616	0.498915	NA	NA	NA	NA	NA	NA	NA	NA	NA	NA	NA	NA	NA	NA	NA	NA	NA	NA	NA	NA	NA	NA	NA	NA	NA	NA	NA
FOXJ3	223	>giNA50345831NArefNANP_055762.3NA forkhead box protein J3 [Homo sapiens]	_VTLYNTDQDGSDpSPR_		0.92984	1.2424	1.2315	0.64969	0.75724	1.2948	0.88332	1.113	1.1252	1.0774	1.3837	1.3609	0.83447	1.2965	1.2943	1.2461	1.4273	1.188	1.197	1.4981	1.365	0.84678	0.61988	0.60964	NA	NA	NA	0.28526	0.30849	0.92422	0.81583	0.75096	0.64961	NA	NA	NA	0.99266	0.93747	0.98539	209.14	239.26	271.14	225.41	266.93	238.29	226.97	12907	NA	201.45	230.19	NA	273.42	-0.104946	0.324902	0.49986	0.31313	0.309775	0.497639	0.300417	0.169505	0.499989	-0.622177	0.0685569	0.384194	-0.401177	0.293664	0.49926	0.372729	0.124048	0.465545	-0.178992	0.260202	0.499688	0.154454	0.434582	0.499638	0.170181	0.323126	0.497173	0.107554	0.486593	0.49977	0.468531	0.224689	0.499631	0.444561	0.122814	0.474692	-0.261068	0.207021	0.499659	0.374622	0.183236	0.49834	0.372172	0.113814	0.460139	0.31742	0.245865	0.4978	0.513289	0.107596	0.445815	0.248535	0.215342	0.485286	0.259423	0.277862	0.486458	0.583134	0.102982	0.454858	0.448901	0.142845	0.490296	-0.239941	0.336275	0.46865	-0.689939	0.403307	0.499792	-0.713971	0.395967	0.499367	NA	NA	NA	NA	NA	NA	NA	NA	NA	-1.80965	0.0461288	0.34252	-1.6967	0.0315879	0.258191	-0.113692	0.442041	0.498915	-0.29366	0.235565	0.489324	-0.413192	0.197399	0.48154	-0.622354	0.139755	0.48502	NA	NA	NA	NA	NA	NA	NA	NA	NA	-0.0106284	0.4535	0.499936	-0.0931556	0.451233	0.497448	-0.0212333	0.44405	0.499899
FOXJ3	212 216 221	>giNA50345831NArefNANP_055762.3NA forkhead box protein J3 [Homo sapiens]	_VpTLYNpTDQDGpSDSPR_		NA	NA	NA	NA	NA	NA	NA	NA	NA	NA	NA	NA	NA	NA	NA	NA	NA	NA	NA	NA	NA	NA	NA	NA	NA	NA	NA	NA	NA	NA	0.85577	1.0484	1.4293	NA	NA	NA	NA	NA	NA	NA	NA	NA	NA	NA	NA	NA	NA	NA	NA	25.267	NA	NA	NA	NA	NA	NA	NA	NA	NA	NA	NA	NA	NA	NA	NA	NA	NA	NA	NA	NA	NA	NA	NA	NA	NA	NA	NA	NA	NA	NA	NA	NA	NA	NA	NA	NA	NA	NA	NA	NA	NA	NA	NA	NA	NA	NA	NA	NA	NA	NA	NA	NA	NA	NA	NA	NA	NA	NA	NA	NA	NA	NA	NA	NA	NA	NA	NA	NA	NA	NA	NA	NA	NA	NA	NA	NA	NA	NA	NA	NA	NA	NA	NA	NA	NA	NA	NA	NA	NA	NA	NA	NA	-0.224705	0.276994	0.489324	0.0681893	0.44671	0.487136	0.515309	0.14576	0.48502	NA	NA	NA	NA	NA	NA	NA	NA	NA	NA	NA	NA	NA	NA	NA	NA	NA	NA
FOXJ3	212 221 223	>giNA50345831NArefNANP_055762.3NA forkhead box protein J3 [Homo sapiens]	_VpTLYNTDQDGpSDpSPR_		NA	NA	NA	NA	NA	NA	NA	NA	NA	NA	NA	NA	NA	NA	NA	NA	NA	NA	NA	NA	NA	NA	NA	NA	NA	NA	NA	NQ	NQ	NQ	NA	NA	NA	NA	NA	NA	0.76802	1.1276	0.79955	NA	NA	NA	NA	NA	NA	NA	NA	NA	NQ	NA	NA	18.091	NA	NA	NA	NA	NA	NA	NA	NA	NA	NA	NA	NA	NA	NA	NA	NA	NA	NA	NA	NA	NA	NA	NA	NA	NA	NA	NA	NA	NA	NA	NA	NA	NA	NA	NA	NA	NA	NA	NA	NA	NA	NA	NA	NA	NA	NA	NA	NA	NA	NA	NA	NA	NA	NA	NA	NA	NA	NA	NA	NA	NA	NA	NA	NA	NA	NA	NA	NA	NA	NA	NA	NA	NA	NA	NA	NA	NA	NA	NA	NA	NA	NA	NA	NA	NA	NA	NA	NA	NA	NA	NA	NA	NA	NA	NA	NA	NA	NA	NA	NA	NA	NA	NA	NA	NA	NA	NA	NA	-0.380784	0.355958	0.499936	0.173255	0.427362	0.497448	-0.32274	0.254622	0.499899
FOXJ3	221	>giNA50345831NArefNANP_055762.3NA forkhead box protein J3 [Homo sapiens]	_VTLYNTDQDGpSDSPR_		NA	NA	NA	NA	NA	NA	NA	NA	NA	NA	NA	NA	NA	NA	NA	NA	NA	NA	NA	NA	NA	NA	NA	NA	NA	NA	NA	NQ	NQ	NQ	NA	NA	NA	NA	NA	NA	NA	NA	NA	NA	NA	NA	NA	NA	NA	NA	NA	NA	NQ	NA	NA	NA	NA	NA	NA	NA	NA	NA	NA	NA	NA	NA	NA	NA	NA	NA	NA	NA	NA	NA	NA	NA	NA	NA	NA	NA	NA	NA	NA	NA	NA	NA	NA	NA	NA	NA	NA	NA	NA	NA	NA	NA	NA	NA	NA	NA	NA	NA	NA	NA	NA	NA	NA	NA	NA	NA	NA	NA	NA	NA	NA	NA	NA	NA	NA	NA	NA	NA	NA	NA	NA	NA	NA	NA	NA	NA	NA	NA	NA	NA	NA	NA	NA	NA	NA	NA	NA	NA	NA	NA	NA	NA	NA	NA	NA	NA	NA	NA	NA	NA	NA	NA	NA	NA	NA	NA	NA	NA	NA	NA	NA	NA	NA	NA	NA	NA	NA	NA	NA
FOXJ3	212 216	>giNA50345831NArefNANP_055762.3NA forkhead box protein J3 [Homo sapiens]	_VpTLYNpTDQDGSDSPR_		NA	NA	NA	NA	NA	NA	NA	NA	NA	NA	NA	NA	NA	NA	NA	NA	NA	NA	NQ	NQ	NQ	NA	NA	NA	NA	NA	NA	NA	NA	NA	NA	NA	NA	NA	NA	NA	NA	NA	NA	NA	NA	NA	NA	NA	NA	NQ	NA	NA	NA	NA	NA	NA	NA	NA	NA	NA	NA	NA	NA	NA	NA	NA	NA	NA	NA	NA	NA	NA	NA	NA	NA	NA	NA	NA	NA	NA	NA	NA	NA	NA	NA	NA	NA	NA	NA	NA	NA	NA	NA	NA	NA	NA	NA	NA	NA	NA	NA	NA	NA	NA	NA	NA	NA	NA	NA	NA	NA	NA	NA	NA	NA	NA	NA	NA	NA	NA	NA	NA	NA	NA	NA	NA	NA	NA	NA	NA	NA	NA	NA	NA	NA	NA	NA	NA	NA	NA	NA	NA	NA	NA	NA	NA	NA	NA	NA	NA	NA	NA	NA	NA	NA	NA	NA	NA	NA	NA	NA	NA	NA	NA	NA	NA	NA	NA	NA	NA	NA	NA	NA
FOXJ3	212 216 221 223	>giNA50345831NArefNANP_055762.3NA forkhead box protein J3 [Homo sapiens]	_VpTLYNpTDQDGpSDpSPR_		0.65929	0.80211	1.1738	NA	NA	NA	NA	NA	NA	NA	NA	NA	1.1075	1.3195	1.1128	NA	NA	NA	NA	NA	NA	NA	NA	NA	NA	NA	NA	NA	NA	NA	NA	NA	NA	NA	NA	NA	NA	NA	NA	10.346	NA	NA	NA	18.248	NA	NA	NA	NA	NA	NA	NA	NA	-0.601015	0.0991032	0.425847	-0.318128	0.34924	0.497639	0.231187	0.21191	0.499989	NA	NA	NA	NA	NA	NA	NA	NA	NA	NA	NA	NA	NA	NA	NA	NA	NA	NA	NA	NA	NA	NA	NA	NA	NA	NA	NA	0.147307	0.399207	0.499659	0.399991	0.169179	0.49834	0.154194	0.27842	0.499861	NA	NA	NA	NA	NA	NA	NA	NA	NA	NA	NA	NA	NA	NA	NA	NA	NA	NA	NA	NA	NA	NA	NA	NA	NA	NA	NA	NA	NA	NA	NA	NA	NA	NA	NA	NA	NA	NA	NA	NA	NA	NA	NA	NA	NA	NA	NA	NA	NA	NA	NA	NA	NA	NA	NA	NA	NA	NA	NA	NA	NA	NA	NA	NA	NA	NA	NA	NA	NA	NA	NA	NA
FOXJ3	216	>giNA50345831NArefNANP_055762.3NA forkhead box protein J3 [Homo sapiens]	_VTLYNpTDQDGSDSPR_		NA	NA	NA	NA	NA	NA	NA	NA	NA	NA	NA	NA	NA	NA	NA	NA	NA	NA	1.2387	0.849	0.57255	NA	NA	NA	NA	NA	NA	1.2951	1.2612	0.93463	NA	NA	NA	NA	NA	NA	NA	NA	NA	NA	NA	NA	NA	NA	NA	55.67	NA	NA	31.762	NA	NA	NA	NA	NA	NA	NA	NA	NA	NA	NA	NA	NA	NA	NA	NA	NA	NA	NA	NA	NA	NA	NA	NA	NA	NA	NA	NA	NA	NA	NA	NA	NA	NA	NA	NA	NA	NA	NA	NA	NA	NA	NA	NA	NA	NA	NA	NA	NA	NA	NA	NA	NA	NA	NA	NA	NA	0.308827	0.239413	0.486458	-0.236164	0.451184	0.499758	-0.804526	0.187652	0.490296	NA	NA	NA	NA	NA	NA	NA	NA	NA	NA	NA	NA	NA	NA	NA	NA	NA	NA	0.373063	0.163692	0.499919	0.334797	0.281513	0.499316	-0.0975327	0.449903	0.498915	NA	NA	NA	NA	NA	NA	NA	NA	NA	NA	NA	NA	NA	NA	NA	NA	NA	NA	NA	NA	NA	NA	NA	NA	NA	NA	NA
FOXJ3	221 223	>giNA50345831NArefNANP_055762.3NA forkhead box protein J3 [Homo sapiens]	_VTLYNTDQDGpSDpSPR_		NA	NA	NA	NA	NA	NA	0.87087	1.1045	1.3535	NA	NA	NA	NA	NA	NA	NA	NA	NA	NA	NA	NA	NA	NA	NA	NA	NA	NA	NA	NA	NA	NA	NA	NA	NA	NA	NA	NA	NA	NA	NA	NA	231.18	NA	NA	NA	NA	NA	NA	NA	NA	NA	NA	NA	NA	NA	NA	NA	NA	NA	NA	NA	NA	NA	NA	NA	NA	NA	NA	NA	NA	-0.199471	0.241812	0.499688	0.143393	0.442177	0.499638	0.436695	0.0965097	0.414024	NA	NA	NA	NA	NA	NA	NA	NA	NA	NA	NA	NA	NA	NA	NA	NA	NA	NA	NA	NA	NA	NA	NA	NA	NA	NA	NA	NA	NA	NA	NA	NA	NA	NA	NA	NA	NA	NA	NA	NA	NA	NA	NA	NA	NA	NA	NA	NA	NA	NA	NA	NA	NA	NA	NA	NA	NA	NA	NA	NA	NA	NA	NA	NA	NA	NA	NA	NA	NA	NA	NA	NA	NA	NA	NA	NA	NA	NA	NA	NA	NA	NA	NA	NA	NA	NA	NA	NA	NA	NA
FOXJ3	212	>giNA50345831NArefNANP_055762.3NA forkhead box protein J3 [Homo sapiens]	_VpTLYNTDQDGSDSPR_		NA	NA	NA	NA	NA	NA	NA	NA	NA	NA	NA	NA	NA	NA	NA	0.99654	0.95902	0.91549	NA	NA	NA	NA	NA	NA	NA	NA	NA	NA	NA	NA	NA	NA	NA	NA	NA	NA	0.77537	1.1355	0.71162	NA	NA	NA	NA	NA	29.678	NA	NA	NA	NA	NA	NA	36.395	NA	NA	NA	NA	NA	NA	NA	NA	NA	NA	NA	NA	NA	NA	NA	NA	NA	NA	NA	NA	NA	NA	NA	NA	NA	NA	NA	NA	NA	NA	NA	NA	NA	NA	NA	NA	NA	NA	NA	NA	NA	NA	NA	NA	NA	-0.00500038	0.413113	0.4978	-0.0603672	0.422691	0.493233	-0.127384	0.43636	0.489272	NA	NA	NA	NA	NA	NA	NA	NA	NA	NA	NA	NA	NA	NA	NA	NA	NA	NA	NA	NA	NA	NA	NA	NA	NA	NA	NA	NA	NA	NA	NA	NA	NA	NA	NA	NA	NA	NA	NA	NA	NA	NA	NA	NA	NA	NA	NA	NA	NA	NA	NA	NA	NA	NA	-0.367043	0.362533	0.499936	0.183328	0.422684	0.497448	-0.490821	0.17118	0.499899
FOXK1	101	>giNA82546824NArefNANP_001032242.1NA forkhead box protein K1 [Homo sapiens]	_QpSPGPALAR_		0.81671	0.73658	0.89141	0.37404	0.35315	0.75328	1.1472	1.1168	1.0097	0.85637	0.71754	0.94818	0.58129	0.5509	0.72031	0.81513	0.67863	1.1024	0.74419	0.60413	0.65744	0.77402	0.56185	0.60716	NA	NA	NA	0.6831	0.68407	1.1444	NA	NA	NA	1.8077	1.871	1.2095	0.76212	0.66899	0.9687	97.502	74.28	97.502	74.122	97.502	69.372	53.543	8408	NA	63.204	NA	54.701	90.166	-0.292104	0.221191	0.49986	-0.441086	0.298081	0.497639	-0.165839	0.480531	0.499989	-1.41874	0.000327692	0.010149	-1.50165	0.00834556	0.0996338	-0.408742	0.234066	0.499889	0.198117	0.391508	0.499688	0.159371	0.431213	0.499638	0.0139267	0.491427	0.49852	-0.223694	0.289985	0.49977	-0.478869	0.335391	0.499631	-0.0767671	0.451533	0.499895	-0.78267	0.0126332	0.097338	-0.860138	0.107362	0.445171	-0.47331	0.252427	0.499861	-0.294898	0.164121	0.497137	-0.559303	0.137652	0.481765	0.140648	0.311109	0.485286	-0.426257	0.1854	0.486458	-0.727069	0.234192	0.488029	-0.605069	0.265355	0.490296	-0.369557	0.214681	0.464634	-0.831743	0.271412	0.499792	-0.719851	0.389451	0.499367	NA	NA	NA	NA	NA	NA	NA	NA	NA	-0.549831	0.341215	0.499955	-0.547784	0.282459	0.499316	0.194591	0.353701	0.498915	NA	NA	NA	NA	NA	NA	NA	NA	NA	0.854155	0.073984	0.383082	0.90381	0.195265	0.499942	0.274411	0.32731	0.499888	-0.39191	0.350665	0.499936	-0.579943	0.256075	0.497448	-0.0458782	0.427337	0.499899
FOXK1	422	>giNA82546824NArefNANP_001032242.1NA forkhead box protein K1 [Homo sapiens]	_SAPASPpTHPGLM(ox)SPR_		NA	NA	NA	0.66851	0.78808	1.2329	NA	NA	NA	3.4772	4.7061	1.2694	NA	NA	NA	NA	NA	NA	NQ	NQ	NQ	NA	NA	NA	NA	NA	NA	NA	NA	NA	1.2565	1.019	0.80977	NA	NA	NA	NA	NA	NA	NA	152.77	NA	173.14	NA	NA	NQ	NA	NA	NA	43.579	NA	NA	NA	NA	NA	NA	NA	NA	NA	NA	NA	-0.580979	0.0826791	0.414573	-0.343586	0.32785	0.49926	0.302056	0.168963	0.499889	NA	NA	NA	NA	NA	NA	NA	NA	NA	1.79793	0.0181362	0.14686	2.23453	0.000321629	0.0102314	0.344147	0.16831	0.499895	NA	NA	NA	NA	NA	NA	NA	NA	NA	NA	NA	NA	NA	NA	NA	NA	NA	NA	NA	NA	NA	NA	NA	NA	NA	NA	NA	NA	NA	NA	NA	NA	NA	NA	NA	NA	NA	NA	NA	NA	NA	NA	NA	NA	NA	NA	NA	NA	NA	NA	NA	NA	NA	NA	0.329411	0.315676	0.489324	0.0271541	0.48495	0.496406	-0.304416	0.310332	0.48502	NA	NA	NA	NA	NA	NA	NA	NA	NA	NA	NA	NA	NA	NA	NA	NA	NA	NA
FOXK1	420	>giNA82546824NArefNANP_001032242.1NA forkhead box protein K1 [Homo sapiens]	_SAPApSPTHPGLM(ox)SPR_		2.7935	4.3518	1.3652	0.6748	0.85589	1.2084	1.4071	1.327	0.93096	3.2398	4.5472	1.3145	1.9442	1.3298	0.62024	NA	NA	NA	0.58106	0.7102	1.2336	NA	NA	NA	NA	NA	NA	NA	NA	NA	1.1155	0.36351	0.47433	1.2895	1.5114	1.5227	NA	NA	NA	75.194	93.706	89.61	88.103	126.69	NA	100.01	NA	NA	NA	42.301	99.456	NA	1.48207	0.0360826	0.257552	2.12161	0.000217128	0.00835994	0.449112	0.0982032	0.42678	-0.567468	0.0877579	0.423895	-0.224503	0.403	0.49926	0.273098	0.190061	0.499889	0.492725	0.206398	0.499688	0.408168	0.272007	0.499638	-0.103209	0.401977	0.497173	1.6959	0.024447	0.178754	2.18498	0.000421686	0.0128189	0.394514	0.144284	0.492191	0.959177	0.0151036	0.110823	0.411209	0.163191	0.49834	-0.689102	0.156481	0.49748	NA	NA	NA	NA	NA	NA	NA	NA	NA	-0.783241	0.0526829	0.409803	-0.493703	0.330431	0.488029	0.302875	0.213231	0.490296	NA	NA	NA	NA	NA	NA	NA	NA	NA	NA	NA	NA	NA	NA	NA	NA	NA	NA	NA	NA	NA	NA	NA	NA	NA	NA	NA	0.157691	0.447192	0.495594	-1.45993	0.00158665	0.0320081	-1.07604	0.0275335	0.275974	0.366812	0.297476	0.499564	0.595886	0.301002	0.499942	0.606632	0.131675	0.457366	NA	NA	NA	NA	NA	NA	NA	NA	NA
FOXK1	445	>giNA82546824NArefNANP_001032242.1NA forkhead box protein K1 [Homo sapiens]	_EGpSPIPHDPEFGSK_		2.768	2.4722	0.72772	0.69341	0.88302	1.4221	0.96274	0.91319	0.90079	2.0516	2.5502	0.87955	1.8463	0.74342	0.4214	1.1917	0.88955	0.73197	1.5889	1.8809	1.3438	1.4263	0.063541	0.053006	NA	NA	NA	0.64917	0.70935	1.327	1.4797	0.056875	0.052076	0.71784	1.1904	1.5039	0.88564	1.3948	1.6061	158.34	207.83	233.41	149.6	175.95	131.68	143.76	14017	NA	138.27	127.59	158.32	177.3	1.46884	0.0375376	0.263957	1.3058	0.0155745	0.152301	-0.458545	0.350943	0.499989	-0.528219	0.103827	0.447685	-0.179482	0.432554	0.49926	0.508023	0.0628156	0.34741	-0.0547819	0.385007	0.499688	-0.131013	0.370195	0.499638	-0.150737	0.36684	0.497173	1.03675	0.121781	0.450128	1.35061	0.0186172	0.1718	-0.185163	0.482588	0.499895	0.884637	0.0231954	0.151854	-0.427751	0.2807	0.49834	-1.24674	0.0291657	0.246412	0.253021	0.307875	0.4978	-0.168852	0.348336	0.490951	-0.450144	0.227353	0.485286	0.668028	0.0578232	0.420854	0.911423	0.0327418	0.280275	0.426318	0.152563	0.490296	0.512277	0.0361758	0.376846	-3.97617	2.0757e-18	1.49828e-16	-4.2377	1.00587e-25	9.58881e-24	NA	NA	NA	NA	NA	NA	NA	NA	NA	-0.623332	0.314369	0.499955	-0.49543	0.302537	0.499316	0.408168	0.212543	0.498915	0.565305	0.169387	0.489324	-4.13606	4.4719e-17	3.69756e-15	-4.26324	3.14753e-15	3.32951e-13	-0.478266	0.114455	0.449842	0.251446	0.442591	0.499942	0.588709	0.13956	0.474171	-0.175208	0.457732	0.499936	0.480058	0.292282	0.497448	0.683562	0.127743	0.453966
FOXK1	420	>giNA82546824NArefNANP_001032242.1NA forkhead box protein K1 [Homo sapiens]	_SAPApSPTHPGLMSPR_		3.7824	5.2191	1.3629	0.77928	0.85156	1.1567	1.3969	1.2917	0.87579	3.062	4.27	1.2385	1.9733	1.4515	0.72259	1.1236	0.77764	0.60313	0.54032	0.6735	1.2554	1.1209	0.87214	0.7577	NA	NA	NA	0.67858	0.91304	1.212	1.2507	1.4801	0.70524	1.1031	1.72	1.6401	0.40886	0.74957	1.8307	162.93	164.71	191.65	108.57	120.24	124.91	141.88	11987	NA	79.802	99.129	168.11	160.94	1.9193	0.00830491	0.107317	2.3838	3.80376e-05	0.00234713	0.44668	0.0991578	0.42859	-0.359786	0.196594	0.489124	-0.23182	0.398244	0.49926	0.210015	0.241313	0.499889	0.482229	0.211967	0.499688	0.369271	0.294948	0.499638	-0.191343	0.337668	0.497173	1.61447	0.0307234	0.207019	2.09424	0.000683171	0.0188571	0.308594	0.186736	0.499895	0.98061	0.0132829	0.10097	0.537545	0.105305	0.441558	-0.468751	0.254741	0.499861	0.168129	0.398544	0.4978	-0.362826	0.23022	0.490951	-0.729459	0.104573	0.450635	-0.888114	0.0334615	0.333101	-0.57025	0.297134	0.488029	0.328147	0.199783	0.490296	0.164658	0.22322	0.464634	-0.197368	0.0952318	0.44735	-0.400301	0.197563	0.499367	NA	NA	NA	NA	NA	NA	NA	NA	NA	-0.559409	0.337667	0.499955	-0.13125	0.455956	0.499316	0.27739	0.294925	0.498915	0.322736	0.320489	0.489324	0.565695	0.096655	0.458171	-0.503814	0.194139	0.48502	0.141564	0.456708	0.499564	0.782409	0.233999	0.499942	0.713784	0.0909419	0.374993	-1.29032	0.0625786	0.402489	-0.415865	0.317088	0.497448	0.872395	0.0692052	0.315703
FOXK1	422	>giNA82546824NArefNANP_001032242.1NA forkhead box protein K1 [Homo sapiens]	_SAPASPpTHPGLMSPR_		NA	NA	NA	0.80692	0.93972	1.1433	NA	NA	NA	3.187	4.2777	1.2954	NA	NA	NA	NA	NA	NA	NA	NA	NA	1.1689	0.81007	0.69258	NA	NA	NA	NA	NA	NA	NA	NA	NA	0.68394	0.65329	0.9599	NA	NA	NA	NA	171.19	NA	163.28	NA	NA	NA	11294	NA	NA	NA	85.893	NA	NA	NA	NA	NA	NA	NA	NA	NA	NA	-0.309502	0.231905	0.489124	-0.0896971	0.492469	0.49926	0.193204	0.256139	0.499889	NA	NA	NA	NA	NA	NA	NA	NA	NA	1.6722	0.0261521	0.187083	2.09684	0.000673958	0.0188566	0.373398	0.15406	0.496177	NA	NA	NA	NA	NA	NA	NA	NA	NA	NA	NA	NA	NA	NA	NA	NA	NA	NA	NA	NA	NA	NA	NA	NA	NA	NA	NA	0.225152	0.173206	0.464634	-0.303882	0.169012	0.499792	-0.529947	0.361642	0.499367	NA	NA	NA	NA	NA	NA	NA	NA	NA	NA	NA	NA	NA	NA	NA	NA	NA	NA	NA	NA	NA	NA	NA	NA	NA	NA	NA	-0.548058	0.0880907	0.413957	-0.614205	0.103824	0.437054	-0.059044	0.380473	0.499888	NA	NA	NA	NA	NA	NA	NA	NA	NA
FOXK1	441 445	>giNA82546824NArefNANP_001032242.1NA forkhead box protein K1 [Homo sapiens]	_SGGLQTPECLpSREGpSPIPHDPEFGSK_		NA	NA	NA	1.2451	1.0956	0.84538	NA	NA	NA	NA	NA	NA	0.96053	1.1102	1.1163	NA	NA	NA	NA	NA	NA	NA	NA	NA	NA	NA	NA	NA	NA	NA	1.3388	0.060435	0.030921	NA	NA	NA	1.1023	1.3	1.3468	NA	97.234	NA	NA	83.792	NA	NA	NA	NA	NA	87.039	NA	93.428	NA	NA	NA	NA	NA	NA	NA	NA	NA	0.316262	0.137864	0.483726	0.131721	0.301098	0.49926	-0.242328	0.346014	0.499889	NA	NA	NA	NA	NA	NA	NA	NA	NA	NA	NA	NA	NA	NA	NA	NA	NA	NA	-0.0580974	0.395874	0.499659	0.15082	0.33579	0.49834	0.158725	0.274118	0.499861	NA	NA	NA	NA	NA	NA	NA	NA	NA	NA	NA	NA	NA	NA	NA	NA	NA	NA	NA	NA	NA	NA	NA	NA	NA	NA	NA	NA	NA	NA	NA	NA	NA	NA	NA	NA	NA	NA	NA	NA	NA	NA	NA	NA	NA	0.42094	0.253084	0.489324	-4.04847	1.93843e-16	1.52264e-14	-5.01527	2.054e-20	3.97781e-18	NA	NA	NA	NA	NA	NA	NA	NA	NA	0.140517	0.369537	0.499936	0.378512	0.334918	0.497448	0.429536	0.250302	0.499899
FOXK1	436	>giNA82546824NArefNANP_001032242.1NA forkhead box protein K1 [Homo sapiens]	_SGGLQpTPECLSR_		1.5875	1.709	1.0745	1.4768	1.5247	0.99564	0.47064	0.58297	1.1685	1.9639	1.6084	0.4842	1.1086	1.2639	1.2156	NA	NA	NA	0.69648	0.61085	1.2108	1.1318	0.67273	0.5722	NA	NA	NA	0.53413	0.83677	1.0825	1.4097	0.81072	0.75812	NA	NA	NA	0.60418	0.82818	1.5461	99.402	105.78	205.53	119.14	145.97	NA	156.76	12376	NA	134.39	141.81	NA	160.18	0.666757	0.246821	0.49986	0.773152	0.102908	0.421155	0.103665	0.304365	0.499989	0.562474	0.0272131	0.238338	0.608525	0.0442239	0.294399	-0.0063039	0.460177	0.499889	-1.0873	0.000675701	0.0148583	-0.778506	0.07283	0.362269	0.224658	0.263944	0.497173	0.973721	0.138009	0.474707	0.685626	0.139408	0.483033	-1.04633	0.200868	0.499895	0.148739	0.397906	0.499659	0.337882	0.204842	0.49834	0.281669	0.171182	0.499861	NA	NA	NA	NA	NA	NA	NA	NA	NA	-0.521846	0.138089	0.486458	-0.71111	0.240242	0.488029	0.275961	0.228118	0.490296	0.178619	0.211	0.464634	-0.5719	0.470294	0.499792	-0.805409	0.298978	0.499367	NA	NA	NA	NA	NA	NA	NA	NA	NA	-0.904737	0.22119	0.499955	-0.257097	0.400871	0.499316	0.114367	0.41421	0.498915	0.495388	0.207455	0.489324	-0.302724	0.26455	0.48154	-0.399502	0.251328	0.48502	NA	NA	NA	NA	NA	NA	NA	NA	NA	-0.72695	0.208289	0.499936	-0.271984	0.375117	0.497448	0.628634	0.149895	0.485519
FOXK1	436 441 445	>giNA82546824NArefNANP_001032242.1NA forkhead box protein K1 [Homo sapiens]	_SGGLQpTPECLpSREGpSPIPHDPEFGSK_		NA	NA	NA	NA	NA	NA	NA	NA	NA	NA	NA	NA	0.79069	1.18	1.4891	NA	NA	NA	NA	NA	NA	NA	NA	NA	NA	NA	NA	NA	NA	NA	NA	NA	NA	NA	NA	NA	NA	NA	NA	NA	NA	NA	NA	89.519	NA	NA	NA	NA	NA	NA	NA	NA	NA	NA	NA	NA	NA	NA	NA	NA	NA	NA	NA	NA	NA	NA	NA	NA	NA	NA	NA	NA	NA	NA	NA	NA	NA	NA	NA	NA	NA	NA	NA	NA	NA	NA	NA	NA	-0.338816	0.151849	0.490253	0.238787	0.270169	0.49834	0.574441	0.03747	0.283276	NA	NA	NA	NA	NA	NA	NA	NA	NA	NA	NA	NA	NA	NA	NA	NA	NA	NA	NA	NA	NA	NA	NA	NA	NA	NA	NA	NA	NA	NA	NA	NA	NA	NA	NA	NA	NA	NA	NA	NA	NA	NA	NA	NA	NA	NA	NA	NA	NA	NA	NA	NA	NA	NA	NA	NA	NA	NA	NA	NA	NA	NA	NA	NA	NA	NA	NA	NA	NA	NA	NA	NA
FOXK1	428	>giNA82546824NArefNANP_001032242.1NA forkhead box protein K1 [Homo sapiens]	_SAPASPTHPGLMpSPR_		NA	NA	NA	NA	NA	NA	NQ	NQ	NQ	NA	NA	NA	NA	NA	NA	NA	NA	NA	NA	NA	NA	NA	NA	NA	NA	NA	NA	NA	NA	NA	NA	NA	NA	NA	NA	NA	NA	NA	NA	NA	NA	NQ	NA	NA	NA	NA	NA	NA	NA	NA	NA	NA	NA	NA	NA	NA	NA	NA	NA	NA	NA	NA	NA	NA	NA	NA	NA	NA	NA	NA	NA	NA	NA	NA	NA	NA	NA	NA	NA	NA	NA	NA	NA	NA	NA	NA	NA	NA	NA	NA	NA	NA	NA	NA	NA	NA	NA	NA	NA	NA	NA	NA	NA	NA	NA	NA	NA	NA	NA	NA	NA	NA	NA	NA	NA	NA	NA	NA	NA	NA	NA	NA	NA	NA	NA	NA	NA	NA	NA	NA	NA	NA	NA	NA	NA	NA	NA	NA	NA	NA	NA	NA	NA	NA	NA	NA	NA	NA	NA	NA	NA	NA	NA	NA	NA	NA	NA	NA	NA	NA	NA	NA	NA	NA	NA	NA	NA	NA	NA
FOXK1	236 243	>giNA82546824NArefNANP_001032242.1NA forkhead box protein K1 [Homo sapiens]	_pSMVSPVPpSPTGTISVPNSCPASPR_		NA	NA	NA	NA	NA	NA	0.97237	0.84721	0.7922	NA	NA	NA	NA	NA	NA	NA	NA	NA	NQ	NQ	NQ	NA	NA	NA	NA	NA	NA	NA	NA	NA	NA	NA	NA	NA	NA	NA	NA	NA	NA	NA	NA	106.25	NA	NA	NA	NQ	NA	NA	NA	NA	NA	NA	NA	NA	NA	NA	NA	NA	NA	NA	NA	NA	NA	NA	NA	NA	NA	NA	NA	NA	-0.0404227	0.400577	0.499688	-0.239208	0.301844	0.499638	-0.336063	0.242283	0.497173	NA	NA	NA	NA	NA	NA	NA	NA	NA	NA	NA	NA	NA	NA	NA	NA	NA	NA	NA	NA	NA	NA	NA	NA	NA	NA	NA	NA	NA	NA	NA	NA	NA	NA	NA	NA	NA	NA	NA	NA	NA	NA	NA	NA	NA	NA	NA	NA	NA	NA	NA	NA	NA	NA	NA	NA	NA	NA	NA	NA	NA	NA	NA	NA	NA	NA	NA	NA	NA	NA	NA	NA	NA	NA	NA	NA	NA	NA	NA	NA	NA	NA	NA	NA	NA	NA	NA	NA	NA	NA
FOXK1	213	>giNA82546824NArefNANP_001032242.1NA forkhead box protein K1 [Homo sapiens]	_IQFTSLYHKEEAPApSPLRPLYPQISPLK_		NA	NA	NA	NA	NA	NA	NA	NA	NA	NA	NA	NA	NA	NA	NA	NA	NA	NA	NA	NA	NA	NA	NA	NA	NA	NA	NA	NA	NA	NA	NA	NA	NA	NA	NA	NA	1.2074	1.4704	1.2804	NA	NA	NA	NA	NA	NA	NA	NA	NA	NA	NA	NA	98.465	NA	NA	NA	NA	NA	NA	NA	NA	NA	NA	NA	NA	NA	NA	NA	NA	NA	NA	NA	NA	NA	NA	NA	NA	NA	NA	NA	NA	NA	NA	NA	NA	NA	NA	NA	NA	NA	NA	NA	NA	NA	NA	NA	NA	NA	NA	NA	NA	NA	NA	NA	NA	NA	NA	NA	NA	NA	NA	NA	NA	NA	NA	NA	NA	NA	NA	NA	NA	NA	NA	NA	NA	NA	NA	NA	NA	NA	NA	NA	NA	NA	NA	NA	NA	NA	NA	NA	NA	NA	NA	NA	NA	NA	NA	NA	NA	NA	NA	NA	NA	NA	NA	NA	NA	NA	NA	NA	NA	0.271904	0.30116	0.499936	0.556209	0.262067	0.497448	0.356595	0.294452	0.499899
FOXK1	236 239 243 253	>giNA82546824NArefNANP_001032242.1NA forkhead box protein K1 [Homo sapiens]	_pSMVpSPVPpSPTGTISVPNpSCPASPR_		NA	NA	NA	NA	NA	NA	NA	NA	NA	NA	NA	NA	NA	NA	NA	NA	NA	NA	NQ	NQ	NQ	NA	NA	NA	NA	NA	NA	NA	NA	NA	NA	NA	NA	NA	NA	NA	NA	NA	NA	NA	NA	NA	NA	NA	NA	NQ	NA	NA	NA	NA	NA	NA	NA	NA	NA	NA	NA	NA	NA	NA	NA	NA	NA	NA	NA	NA	NA	NA	NA	NA	NA	NA	NA	NA	NA	NA	NA	NA	NA	NA	NA	NA	NA	NA	NA	NA	NA	NA	NA	NA	NA	NA	NA	NA	NA	NA	NA	NA	NA	NA	NA	NA	NA	NA	NA	NA	NA	NA	NA	NA	NA	NA	NA	NA	NA	NA	NA	NA	NA	NA	NA	NA	NA	NA	NA	NA	NA	NA	NA	NA	NA	NA	NA	NA	NA	NA	NA	NA	NA	NA	NA	NA	NA	NA	NA	NA	NA	NA	NA	NA	NA	NA	NA	NA	NA	NA	NA	NA	NA	NA	NA	NA	NA	NA	NA	NA	NA	NA	NA
FOXK1	416 428	>giNA82546824NArefNANP_001032242.1NA forkhead box protein K1 [Homo sapiens]	_pSAPASPTHPGLMpSPR_		NA	NA	NA	NA	NA	NA	NA	NA	NA	NA	NA	NA	NA	NA	NA	NA	NA	NA	NA	NA	NA	1.0514	0.78387	0.73665	NA	NA	NA	1.1152	1.1405	0.94891	NA	NA	NA	NA	NA	NA	0.88578	1.1686	1.1085	NA	NA	NA	NA	NA	NA	NA	11160	NA	82.163	NA	NA	116.18	NA	NA	NA	NA	NA	NA	NA	NA	NA	NA	NA	NA	NA	NA	NA	NA	NA	NA	NA	NA	NA	NA	NA	NA	NA	NA	NA	NA	NA	NA	NA	NA	NA	NA	NA	NA	NA	NA	NA	NA	NA	NA	NA	NA	NA	NA	NA	NA	NA	NA	NA	NA	NA	NA	NA	NA	NA	NA	NA	NA	NA	NA	NA	0.0723116	0.313387	0.466266	-0.351314	0.211359	0.499792	-0.440949	0.243603	0.499367	NA	NA	NA	NA	NA	NA	NA	NA	NA	0.157302	0.283728	0.499955	0.189666	0.363319	0.499316	-0.0756568	0.460578	0.498915	NA	NA	NA	NA	NA	NA	NA	NA	NA	NA	NA	NA	NA	NA	NA	NA	NA	NA	-0.17498	0.457848	0.499936	0.224781	0.403551	0.497448	0.148609	0.436101	0.499899
FOXK1	441	>giNA82546824NArefNANP_001032242.1NA forkhead box protein K1 [Homo sapiens]	_SGGLQTPECLpSR_		0.70965	0.76386	1.0797	NA	NA	NA	0.6521	0.63148	0.90097	NQ	NQ	NQ	0.84371	0.87581	1.0255	NA	NA	NA	0.61487	1.1257	1.7193	0.69873	0.62366	0.69167	NA	NA	NA	0.68135	1.241	1.6715	1.2007	1.6036	1.6185	NA	NA	NA	0.46463	2.1023	0.7354	124.89	NA	212.06	NQ	204.07	NA	182.76	12759	NA	149.9	162.25	NA	185.02	-0.49482	0.133837	0.476878	-0.38862	0.319499	0.497639	0.110631	0.298883	0.499989	NA	NA	NA	NA	NA	NA	NA	NA	NA	-0.616835	0.0302068	0.236951	-0.663191	0.104756	0.425735	-0.150449	0.36705	0.497173	NA	NA	NA	NA	NA	NA	NA	NA	NA	-0.245181	0.219603	0.499659	-0.19131	0.412973	0.49834	0.0363275	0.400189	0.499861	NA	NA	NA	NA	NA	NA	NA	NA	NA	-0.701647	0.0730002	0.44936	0.170822	0.294662	0.488029	0.781821	0.0456499	0.331716	-0.517193	0.113327	0.464634	-0.681168	0.412041	0.499792	-0.531844	0.364366	0.499367	NA	NA	NA	NA	NA	NA	NA	NA	NA	-0.553532	0.339843	0.499955	0.311503	0.294034	0.499316	0.741143	0.0726985	0.362233	0.263876	0.364156	0.489324	0.681314	0.057972	0.384345	0.694657	0.0810791	0.437436	NA	NA	NA	NA	NA	NA	NA	NA	NA	-1.10585	0.0972545	0.461176	1.07197	0.105963	0.452559	-0.443399	0.192743	0.499899
FOXK1	428	>giNA82546824NArefNANP_001032242.1NA forkhead box protein K1 [Homo sapiens]	_SAPASPTHPGLM(ox)pSPR_		NA	NA	NA	NA	NA	NA	NA	NA	NA	NA	NA	NA	NA	NA	NA	NA	NA	NA	NA	NA	NA	NA	NA	NA	NA	NA	NA	NA	NA	NA	NA	NA	NA	NA	NA	NA	NQ	NQ	NQ	NA	NA	NA	NA	NA	NA	NA	NA	NA	NA	NA	NA	NQ	NA	NA	NA	NA	NA	NA	NA	NA	NA	NA	NA	NA	NA	NA	NA	NA	NA	NA	NA	NA	NA	NA	NA	NA	NA	NA	NA	NA	NA	NA	NA	NA	NA	NA	NA	NA	NA	NA	NA	NA	NA	NA	NA	NA	NA	NA	NA	NA	NA	NA	NA	NA	NA	NA	NA	NA	NA	NA	NA	NA	NA	NA	NA	NA	NA	NA	NA	NA	NA	NA	NA	NA	NA	NA	NA	NA	NA	NA	NA	NA	NA	NA	NA	NA	NA	NA	NA	NA	NA	NA	NA	NA	NA	NA	NA	NA	NA	NA	NA	NA	NA	NA	NA	NA	NA	NA	NA	NA	NA	NA	NA	NA	NA	NA	NA	NA	NA
FOXK1	436 441	>giNA82546824NArefNANP_001032242.1NA forkhead box protein K1 [Homo sapiens]	_SGGLQpTPECLpSR_		0.36768	0.41661	1.1337	NA	NA	NA	0.40008	0.49622	1.4268	0.38978	0.43206	1.2043	0.6948	0.83141	1.3904	NA	NA	NA	1.476	1.2412	0.8143	0.96197	0.79729	0.64939	NA	NA	NA	1.1681	1.0159	0.92499	1.1347	0.88206	0.82605	NA	NA	NA	1.8373	1.1262	0.60179	112.98	NA	160.8	130.07	150.3	NA	116.31	11745	NA	42.687	124.05	NA	151.35	-1.44348	0.00345932	0.0567756	-1.26323	0.0690248	0.348181	0.181039	0.246172	0.499989	NA	NA	NA	NA	NA	NA	NA	NA	NA	-1.32164	5.53552e-05	0.00196847	-1.01095	0.0315543	0.224317	0.512783	0.0615014	0.332393	-1.35927	0.00435821	0.0567644	-1.2107	0.130302	0.47679	0.268195	0.209126	0.499895	-0.52533	0.0622103	0.30155	-0.266368	0.369017	0.49834	0.4755	0.0668216	0.375474	NA	NA	NA	NA	NA	NA	NA	NA	NA	0.561693	0.0938845	0.478376	0.311736	0.215474	0.488029	-0.296368	0.410971	0.499032	-0.0559362	0.458493	0.494885	-0.326824	0.188767	0.499792	-0.622843	0.49954	0.499925	NA	NA	NA	NA	NA	NA	NA	NA	NA	0.224164	0.242554	0.499955	0.0227584	0.465524	0.499316	-0.11249	0.442625	0.498915	0.182311	0.427588	0.493886	-0.181051	0.349994	0.48154	-0.275699	0.329268	0.48502	NA	NA	NA	NA	NA	NA	NA	NA	NA	0.877587	0.0826184	0.44311	0.171463	0.428195	0.497448	-0.732668	0.0859598	0.362236
FOXK1	257	>giNA82546824NArefNANP_001032242.1NA forkhead box protein K1 [Homo sapiens]	_SMVSPVPSPTGTISVPNSCPApSPR_		NA	NA	NA	NA	NA	NA	0.52563	0.60638	1.0486	NA	NA	NA	NQ	NQ	NQ	NA	NA	NA	0.43045	0.41045	0.77925	NA	NA	NA	NA	NA	NA	NA	NA	NA	NA	NA	NA	NA	NA	NA	NQ	NQ	NQ	NA	NA	277.11	NA	NQ	NA	217.16	NA	NA	NA	NA	NA	NQ	NA	NA	NA	NA	NA	NA	NA	NA	NA	NA	NA	NA	NA	NA	NA	NA	NA	NA	-0.92788	0.00293334	0.0461797	-0.721706	0.0874767	0.394777	0.0684645	0.445379	0.497173	NA	NA	NA	NA	NA	NA	NA	NA	NA	NA	NA	NA	NA	NA	NA	NA	NA	NA	NA	NA	NA	NA	NA	NA	NA	NA	NA	-1.21608	0.00624983	0.142151	-1.28472	0.0793491	0.426258	-0.359842	0.379163	0.49394	NA	NA	NA	NA	NA	NA	NA	NA	NA	NA	NA	NA	NA	NA	NA	NA	NA	NA	NA	NA	NA	NA	NA	NA	NA	NA	NA	NA	NA	NA	NA	NA	NA	NA	NA	NA	NA	NA	NA	NA	NA	NA	NA	NA	NA	NA	NA	NA	NA	NA	NA	NA	NA	NA
FOXK1	420 428	>giNA82546824NArefNANP_001032242.1NA forkhead box protein K1 [Homo sapiens]	_SAPApSPTHPGLMpSPR_		0.67396	0.63687	0.91798	NA	NA	NA	0.57	0.68133	1.1867	0.61787	0.6412	0.92946	2.0757	1.6171	0.82927	0.83564	1.1017	1.1492	1.0838	1.1398	1.1225	0.76228	0.64059	0.72208	NA	NA	NA	1.1883	1.1435	0.93874	1.159	0.5388	0.50193	0.79491	0.63728	0.57464	1.3568	1.3031	0.68282	153.99	NA	209.31	149.22	178.01	102	135.29	12652	NA	90.962	100.32	59.548	132.01	-0.569265	0.108716	0.443357	-0.650929	0.219699	0.497639	-0.123465	0.49981	0.499989	NA	NA	NA	NA	NA	NA	NA	NA	NA	-0.810966	0.00764667	0.0948015	-0.553574	0.143512	0.481433	0.246955	0.241422	0.497173	-0.694625	0.0790211	0.35738	-0.641154	0.280864	0.499631	-0.105535	0.474309	0.499895	1.0536	0.00843048	0.0711217	0.693409	0.0564188	0.329075	-0.270086	0.36518	0.499861	-0.259047	0.188374	0.4978	0.139731	0.403675	0.491362	0.20063	0.255624	0.485286	0.116099	0.403611	0.486458	0.188781	0.283868	0.488029	0.166715	0.294151	0.490296	-0.391607	0.196879	0.464634	-0.642527	0.450984	0.499792	-0.469769	0.279464	0.499367	NA	NA	NA	NA	NA	NA	NA	NA	NA	0.248899	0.228185	0.499955	0.193456	0.361079	0.499316	-0.0912025	0.452989	0.498915	0.212881	0.403498	0.490978	-0.892178	0.0350189	0.305425	-0.994442	0.038545	0.321754	-0.331137	0.187233	0.499564	-0.650001	0.0931624	0.424994	-0.79927	0.0103147	0.0823128	0.440208	0.223067	0.499936	0.381948	0.333436	0.497448	-0.550423	0.146361	0.480697
FOXK1	422 428	>giNA82546824NArefNANP_001032242.1NA forkhead box protein K1 [Homo sapiens]	_SAPASPpTHPGLMpSPR_		NA	NA	NA	NA	NA	NA	NA	NA	NA	NA	NA	NA	NA	NA	NA	NA	NA	NA	NA	NA	NA	NA	NA	NA	NA	NA	NA	NA	NA	NA	NA	NA	NA	NA	NA	NA	0.90925	1.1425	0.8524	NA	NA	NA	NA	NA	NA	NA	NA	NA	NA	NA	NA	171.26	NA	NA	NA	NA	NA	NA	NA	NA	NA	NA	NA	NA	NA	NA	NA	NA	NA	NA	NA	NA	NA	NA	NA	NA	NA	NA	NA	NA	NA	NA	NA	NA	NA	NA	NA	NA	NA	NA	NA	NA	NA	NA	NA	NA	NA	NA	NA	NA	NA	NA	NA	NA	NA	NA	NA	NA	NA	NA	NA	NA	NA	NA	NA	NA	NA	NA	NA	NA	NA	NA	NA	NA	NA	NA	NA	NA	NA	NA	NA	NA	NA	NA	NA	NA	NA	NA	NA	NA	NA	NA	NA	NA	NA	NA	NA	NA	NA	NA	NA	NA	NA	NA	NA	NA	NA	NA	NA	NA	-0.137251	0.477048	0.499936	0.192194	0.418574	0.497448	-0.230398	0.308197	0.499899
FOXK1	416 420 428	>giNA82546824NArefNANP_001032242.1NA forkhead box protein K1 [Homo sapiens]	_pSAPApSPTHPGLM(ox)pSPR_		1.0432	0.8485	0.89084	NA	NA	NA	0.62895	0.84265	1.5429	NA	NA	NA	0.88576	1.1293	1.2796	NA	NA	NA	0.97549	1.119	1.2084	NA	NA	NA	NA	NA	NA	NA	NA	NA	0.91602	0.90528	1.0876	NA	NA	NA	NA	NA	NA	47.737	NA	25.27	NA	61.511	NA	35.362	NA	NA	NA	69.059	NA	NA	0.0610158	0.430354	0.49986	-0.237013	0.384634	0.497639	-0.166762	0.480112	0.499989	NA	NA	NA	NA	NA	NA	NA	NA	NA	-0.668983	0.0214409	0.188354	-0.246995	0.297149	0.499638	0.625645	0.0287716	0.20975	NA	NA	NA	NA	NA	NA	NA	NA	NA	-0.175012	0.280134	0.499659	0.175429	0.3168	0.49834	0.355693	0.123086	0.469784	NA	NA	NA	NA	NA	NA	NA	NA	NA	-0.035801	0.459121	0.491198	0.16221	0.299905	0.488029	0.273098	0.229735	0.490296	NA	NA	NA	NA	NA	NA	NA	NA	NA	NA	NA	NA	NA	NA	NA	NA	NA	NA	NA	NA	NA	NA	NA	NA	NA	NA	NA	-0.126549	0.341496	0.489324	-0.143564	0.378225	0.48154	0.121148	0.381766	0.48502	NA	NA	NA	NA	NA	NA	NA	NA	NA	NA	NA	NA	NA	NA	NA	NA	NA	NA
FOXK1	236 245 257	>giNA82546824NArefNANP_001032242.1NA forkhead box protein K1 [Homo sapiens]	_pSMVSPVPSPpTGTISVPNSCPApSPR_		NA	NA	NA	NA	NA	NA	NA	NA	NA	NA	NA	NA	2.1798	1.8427	0.8557	NA	NA	NA	NA	NA	NA	NA	NA	NA	NA	NA	NA	NA	NA	NA	NA	NA	NA	NA	NA	NA	NA	NA	NA	NA	NA	NA	NA	95.558	NA	NA	NA	NA	NA	NA	NA	NA	NA	NA	NA	NA	NA	NA	NA	NA	NA	NA	NA	NA	NA	NA	NA	NA	NA	NA	NA	NA	NA	NA	NA	NA	NA	NA	NA	NA	NA	NA	NA	NA	NA	NA	NA	NA	1.1242	0.0052944	0.0489144	0.881821	0.0233548	0.199524	-0.224823	0.392474	0.499861	NA	NA	NA	NA	NA	NA	NA	NA	NA	NA	NA	NA	NA	NA	NA	NA	NA	NA	NA	NA	NA	NA	NA	NA	NA	NA	NA	NA	NA	NA	NA	NA	NA	NA	NA	NA	NA	NA	NA	NA	NA	NA	NA	NA	NA	NA	NA	NA	NA	NA	NA	NA	NA	NA	NA	NA	NA	NA	NA	NA	NA	NA	NA	NA	NA	NA	NA	NA	NA	NA	NA	NA
FOXK1	416	>giNA82546824NArefNANP_001032242.1NA forkhead box protein K1 [Homo sapiens]	_pSAPASPTHPGLM(ox)SPR_		NA	NA	NA	NA	NA	NA	NA	NA	NA	NA	NA	NA	NA	NA	NA	NA	NA	NA	0.76038	0.026142	0.031277	NQ	NQ	NQ	NA	NA	NA	NA	NA	NA	NA	NA	NA	NA	NA	NA	NA	NA	NA	NA	NA	NA	NA	NA	NA	46.78	NQ	NA	NA	NA	NA	NA	NA	NA	NA	NA	NA	NA	NA	NA	NA	NA	NA	NA	NA	NA	NA	NA	NA	NA	NA	NA	NA	NA	NA	NA	NA	NA	NA	NA	NA	NA	NA	NA	NA	NA	NA	NA	NA	NA	NA	NA	NA	NA	NA	NA	NA	NA	NA	NA	NA	NA	NA	NA	NA	NA	-0.395208	0.202713	0.486458	-5.25749	1.64085e-10	2.09853e-08	-4.99875	1.09968e-10	1.17252e-08	NA	NA	NA	NA	NA	NA	NA	NA	NA	NA	NA	NA	NA	NA	NA	NA	NA	NA	NA	NA	NA	NA	NA	NA	NA	NA	NA	NA	NA	NA	NA	NA	NA	NA	NA	NA	NA	NA	NA	NA	NA	NA	NA	NA	NA	NA	NA	NA	NA	NA	NA	NA	NA	NA
FOXK1	249 257	>giNA82546824NArefNANP_001032242.1NA forkhead box protein K1 [Homo sapiens]	_SMVSPVPSPTGTIpSVPNSCPApSPR_		NA	NA	NA	NA	NA	NA	NA	NA	NA	NA	NA	NA	NQ	NQ	NQ	NA	NA	NA	NA	NA	NA	NA	NA	NA	NA	NA	NA	NA	NA	NA	NA	NA	NA	NA	NA	NA	NA	NA	NA	NA	NA	NA	NA	NQ	NA	NA	NA	NA	NA	NA	NA	NA	NA	NA	NA	NA	NA	NA	NA	NA	NA	NA	NA	NA	NA	NA	NA	NA	NA	NA	NA	NA	NA	NA	NA	NA	NA	NA	NA	NA	NA	NA	NA	NA	NA	NA	NA	NA	NA	NA	NA	NA	NA	NA	NA	NA	NA	NA	NA	NA	NA	NA	NA	NA	NA	NA	NA	NA	NA	NA	NA	NA	NA	NA	NA	NA	NA	NA	NA	NA	NA	NA	NA	NA	NA	NA	NA	NA	NA	NA	NA	NA	NA	NA	NA	NA	NA	NA	NA	NA	NA	NA	NA	NA	NA	NA	NA	NA	NA	NA	NA	NA	NA	NA	NA	NA	NA	NA	NA	NA	NA	NA	NA	NA	NA	NA	NA	NA	NA
FOXK1	420 428	>giNA82546824NArefNANP_001032242.1NA forkhead box protein K1 [Homo sapiens]	_SAPApSPTHPGLM(ox)pSPR_		4.4535	5.6305	1.2395	NA	NA	NA	1.4362	1.5139	0.86847	5.1862	4.6068	0.89013	2.4131	1.9705	0.78904	1.3815	0.61918	0.48279	0.65403	0.9844	1.3541	1.2562	0.47503	0.43738	NA	NA	NA	0.40736	0.62642	0.42448	NQ	NQ	NQ	NA	NA	NA	0.77605	1.6579	2.7147	100.88	NA	144.42	77.562	129.77	63.903	131.24	9488	NA	87.15	NQ	NA	95.689	2.15494	0.00329321	0.0557229	2.49326	1.74151e-05	0.00130778	0.309758	0.164231	0.499989	NA	NA	NA	NA	NA	NA	NA	NA	NA	0.522257	0.191203	0.499688	0.59827	0.174133	0.499638	-0.203452	0.329144	0.497173	2.37468	0.00258048	0.0378112	2.20376	0.000380767	0.0117197	-0.167912	0.488936	0.499895	1.27089	0.00185723	0.020457	0.978562	0.014045	0.143937	-0.34183	0.323332	0.499861	0.466236	0.132076	0.48748	-0.691569	0.0920175	0.418152	-1.05053	0.0328666	0.251685	-0.612571	0.1015	0.483555	-0.0226834	0.4209	0.499758	0.437334	0.147769	0.490296	0.329066	0.105444	0.464634	-1.07391	0.109396	0.463439	-1.19304	0.0500285	0.33372	NA	NA	NA	NA	NA	NA	NA	NA	NA	-1.29562	0.122292	0.466529	-0.674798	0.236587	0.499316	-1.23623	0.063311	0.336666	NA	NA	NA	NA	NA	NA	NA	NA	NA	NA	NA	NA	NA	NA	NA	NA	NA	NA	-0.365778	0.36314	0.499936	0.729357	0.199835	0.497448	1.44079	0.00588388	0.0519095
FOXK1	247 257	>giNA82546824NArefNANP_001032242.1NA forkhead box protein K1 [Homo sapiens]	_SM(ox)VSPVPSPTGpTISVPNSCPApSPR_		NA	NA	NA	NA	NA	NA	NA	NA	NA	NA	NA	NA	NA	NA	NA	NA	NA	NA	NA	NA	NA	NA	NA	NA	NA	NA	NA	NA	NA	NA	NA	NA	NA	NA	NA	NA	NQ	NQ	NQ	NA	NA	NA	NA	NA	NA	NA	NA	NA	NA	NA	NA	NQ	NA	NA	NA	NA	NA	NA	NA	NA	NA	NA	NA	NA	NA	NA	NA	NA	NA	NA	NA	NA	NA	NA	NA	NA	NA	NA	NA	NA	NA	NA	NA	NA	NA	NA	NA	NA	NA	NA	NA	NA	NA	NA	NA	NA	NA	NA	NA	NA	NA	NA	NA	NA	NA	NA	NA	NA	NA	NA	NA	NA	NA	NA	NA	NA	NA	NA	NA	NA	NA	NA	NA	NA	NA	NA	NA	NA	NA	NA	NA	NA	NA	NA	NA	NA	NA	NA	NA	NA	NA	NA	NA	NA	NA	NA	NA	NA	NA	NA	NA	NA	NA	NA	NA	NA	NA	NA	NA	NA	NA	NA	NA	NA	NA	NA	NA	NA	NA
FOXK1	403	>giNA82546824NArefNANP_001032242.1NA forkhead box protein K1 [Homo sapiens]	_GVpSCFR_		NA	NA	NA	NA	NA	NA	NA	NA	NA	NA	NA	NA	NA	NA	NA	NA	NA	NA	NA	NA	NA	NA	NA	NA	NA	NA	NA	NA	NA	NA	1.7597	1.0598	0.59537	NA	NA	NA	NA	NA	NA	NA	NA	NA	NA	NA	NA	NA	NA	NA	NA	89.756	NA	NA	NA	NA	NA	NA	NA	NA	NA	NA	NA	NA	NA	NA	NA	NA	NA	NA	NA	NA	NA	NA	NA	NA	NA	NA	NA	NA	NA	NA	NA	NA	NA	NA	NA	NA	NA	NA	NA	NA	NA	NA	NA	NA	NA	NA	NA	NA	NA	NA	NA	NA	NA	NA	NA	NA	NA	NA	NA	NA	NA	NA	NA	NA	NA	NA	NA	NA	NA	NA	NA	NA	NA	NA	NA	NA	NA	NA	NA	NA	NA	NA	NA	NA	NA	NA	NA	NA	NA	NA	NA	NA	0.815329	0.0718818	0.445553	0.083792	0.432279	0.48374	-0.748142	0.0945129	0.451753	NA	NA	NA	NA	NA	NA	NA	NA	NA	NA	NA	NA	NA	NA	NA	NA	NA	NA
FOXK1	213	>giNA82546824NArefNANP_001032242.1NA forkhead box protein K1 [Homo sapiens]	_EEAPApSPLRPLYPQISPLK_		0.82954	0.80168	0.92314	NA	NA	NA	3.7895	1.2088	0.016499	NA	NA	NA	1.0886	0.77893	0.78703	NA	NA	NA	1.0964	1.0832	1.0801	NA	NA	NA	NA	NA	NA	NA	NA	NA	1.2777	0.81766	0.75162	0.8279	1.0413	1.2971	1.1278	1.2256	0.77381	134.87	NA	111.64	NA	101.79	NA	149.42	NA	NA	NA	103.84	162.85	97.992	-0.269617	0.232563	0.49986	-0.318902	0.348908	0.497639	-0.115379	0.493091	0.499989	NA	NA	NA	NA	NA	NA	NA	NA	NA	1.92201	0.000273926	0.00722082	0.273576	0.354849	0.499638	-5.92148	5.81847e-31	8.94368e-29	NA	NA	NA	NA	NA	NA	NA	NA	NA	0.122474	0.421946	0.499659	-0.360434	0.316317	0.49834	-0.345509	0.32124	0.499861	NA	NA	NA	NA	NA	NA	NA	NA	NA	0.132774	0.388138	0.486458	0.1153	0.329174	0.488029	0.111165	0.330807	0.490403	NA	NA	NA	NA	NA	NA	NA	NA	NA	NA	NA	NA	NA	NA	NA	NA	NA	NA	NA	NA	NA	NA	NA	NA	NA	NA	NA	0.353549	0.298538	0.489324	-0.290427	0.272684	0.48154	-0.411925	0.244081	0.48502	-0.272472	0.222872	0.499564	0.0583858	0.45817	0.499942	0.37529	0.257475	0.499888	0.173511	0.351865	0.499936	0.293488	0.372364	0.497448	-0.369949	0.229248	0.499899
FOXK1	420 422	>giNA82546824NArefNANP_001032242.1NA forkhead box protein K1 [Homo sapiens]	_SAPApSPpTHPGLM(ox)SPR_		NQ	NQ	NQ	NA	NA	NA	NA	NA	NA	NA	NA	NA	NA	NA	NA	NA	NA	NA	NA	NA	NA	1.1114	0.69793	0.56632	NA	NA	NA	NA	NA	NA	NA	NA	NA	NA	NA	NA	NA	NA	NA	NQ	NA	NA	NA	NA	NA	NA	9791	NA	NA	NA	NA	NA	NA	NA	NA	NA	NA	NA	NA	NA	NA	NA	NA	NA	NA	NA	NA	NA	NA	NA	NA	NA	NA	NA	NA	NA	NA	NA	NA	NA	NA	NA	NA	NA	NA	NA	NA	NA	NA	NA	NA	NA	NA	NA	NA	NA	NA	NA	NA	NA	NA	NA	NA	NA	NA	NA	NA	NA	NA	NA	NA	NA	NA	NA	NA	0.152378	0.234292	0.464634	-0.518846	0.401514	0.499792	-0.820311	0.284239	0.499367	NA	NA	NA	NA	NA	NA	NA	NA	NA	NA	NA	NA	NA	NA	NA	NA	NA	NA	NA	NA	NA	NA	NA	NA	NA	NA	NA	NA	NA	NA	NA	NA	NA	NA	NA	NA	NA	NA	NA	NA	NA	NA	NA	NA	NA
FOXK1	416 420 422	>giNA82546824NArefNANP_001032242.1NA forkhead box protein K1 [Homo sapiens]	_pSAPApSPpTHPGLMSPR_		1.0573	0.7919	0.74308	NA	NA	NA	NA	NA	NA	NA	NA	NA	NA	NA	NA	NA	NA	NA	NA	NA	NA	NA	NA	NA	NA	NA	NA	NA	NA	NA	NA	NA	NA	NA	NA	NA	NA	NA	NA	21.989	NA	NA	NA	NA	NA	NA	NA	NA	NA	NA	NA	NA	0.0803848	0.44316	0.49986	-0.33661	0.341343	0.497639	-0.428411	0.363772	0.499989	NA	NA	NA	NA	NA	NA	NA	NA	NA	NA	NA	NA	NA	NA	NA	NA	NA	NA	NA	NA	NA	NA	NA	NA	NA	NA	NA	NA	NA	NA	NA	NA	NA	NA	NA	NA	NA	NA	NA	NA	NA	NA	NA	NA	NA	NA	NA	NA	NA	NA	NA	NA	NA	NA	NA	NA	NA	NA	NA	NA	NA	NA	NA	NA	NA	NA	NA	NA	NA	NA	NA	NA	NA	NA	NA	NA	NA	NA	NA	NA	NA	NA	NA	NA	NA	NA	NA	NA	NA	NA	NA	NA	NA	NA	NA	NA	NA	NA	NA	NA	NA	NA	NA	NA	NA	NA	NA	NA
FOXK1	416 420	>giNA82546824NArefNANP_001032242.1NA forkhead box protein K1 [Homo sapiens]	_pSAPApSPTHPGLM(ox)SPR_		0.59532	0.52161	0.77474	NA	NA	NA	0.45027	0.27888	0.56371	0.48853	0.53805	1.1133	0.76443	0.86293	1.085	0.75441	0.91707	1.2003	1.1068	1.1327	0.91104	0.72307	0.6233	0.68274	NA	NA	NA	0.6956	0.85243	0.9017	0.58113	0.5762	1.1887	0.77911	0.53454	0.74736	1.3514	0.72386	0.56501	43.477	NA	37.386	132.15	57.771	48.385	122.63	9967	NA	82.272	92.319	66.144	53.054	-0.748263	0.0625356	0.352324	-0.938957	0.134117	0.471332	-0.368216	0.389847	0.499989	NA	NA	NA	NA	NA	NA	NA	NA	NA	-1.15114	0.000356031	0.00904339	-1.84228	0.000481409	0.00999282	-0.826975	0.0495485	0.294364	-1.03348	0.0212168	0.162706	-0.894188	0.205462	0.499631	0.154842	0.279781	0.499895	-0.387544	0.122772	0.447981	-0.212685	0.400318	0.49834	0.117695	0.314228	0.499861	-0.406579	0.102092	0.460841	-0.124896	0.377944	0.490951	0.263395	0.203637	0.485286	0.146395	0.37563	0.486458	0.179766	0.289263	0.488029	-0.134414	0.49433	0.499665	-0.467793	0.142555	0.464634	-0.682001	0.41121	0.499792	-0.550592	0.39164	0.499367	NA	NA	NA	NA	NA	NA	NA	NA	NA	-0.52367	0.350977	0.499955	-0.230347	0.412454	0.499316	-0.149281	0.42481	0.498915	-0.783067	0.0510104	0.405181	-0.795358	0.0528882	0.370926	0.249385	0.292486	0.48502	-0.360101	0.171016	0.499564	-0.90363	0.0394522	0.307864	-0.420125	0.099407	0.398251	0.434455	0.225532	0.499936	-0.466217	0.297715	0.497448	-0.823652	0.0639083	0.300291
FOXK1	416 422 428	>giNA82546824NArefNANP_001032242.1NA forkhead box protein K1 [Homo sapiens]	_pSAPASPpTHPGLM(ox)pSPR_		NA	NA	NA	NA	NA	NA	NA	NA	NA	NA	NA	NA	NA	NA	NA	NA	NA	NA	1.3129	1.6421	1.1798	NA	NA	NA	NA	NA	NA	NA	NA	NA	NA	NA	NA	NA	NA	NA	NA	NA	NA	NA	NA	NA	NA	NA	NA	55.475	NA	NA	NA	NA	NA	NA	NA	NA	NA	NA	NA	NA	NA	NA	NA	NA	NA	NA	NA	NA	NA	NA	NA	NA	NA	NA	NA	NA	NA	NA	NA	NA	NA	NA	NA	NA	NA	NA	NA	NA	NA	NA	NA	NA	NA	NA	NA	NA	NA	NA	NA	NA	NA	NA	NA	NA	NA	NA	NA	NA	0.392757	0.181323	0.486458	0.715542	0.0671259	0.40377	0.238542	0.249753	0.490296	NA	NA	NA	NA	NA	NA	NA	NA	NA	NA	NA	NA	NA	NA	NA	NA	NA	NA	NA	NA	NA	NA	NA	NA	NA	NA	NA	NA	NA	NA	NA	NA	NA	NA	NA	NA	NA	NA	NA	NA	NA	NA	NA	NA	NA	NA	NA	NA	NA	NA	NA	NA	NA	NA
FOXK1	223	>giNA82546824NArefNANP_001032242.1NA forkhead box protein K1 [Homo sapiens]	_EEAPASPLRPLYPQIpSPLK_		NA	NA	NA	NA	NA	NA	1.1047	1.2222	1.0518	NA	NA	NA	0.98965	1.0446	1.1337	NA	NA	NA	1.265	1.4963	1.7796	NA	NA	NA	NA	NA	NA	NA	NA	NA	NA	NA	NA	0.75685	0.87508	1.0064	NA	NA	NA	NA	NA	133.54	NA	85.844	NA	105.44	NA	NA	NA	NA	102.31	NA	NA	NA	NA	NA	NA	NA	NA	NA	NA	NA	NA	NA	NA	NA	NA	NA	NA	NA	0.143655	0.430579	0.499688	0.28948	0.344589	0.499638	0.0728604	0.439891	0.497173	NA	NA	NA	NA	NA	NA	NA	NA	NA	-0.0150097	0.441685	0.499659	0.0629506	0.406767	0.49834	0.181039	0.25342	0.499861	NA	NA	NA	NA	NA	NA	NA	NA	NA	0.339137	0.217345	0.486458	0.581399	0.10353	0.454858	0.831553	0.0374285	0.294169	NA	NA	NA	NA	NA	NA	NA	NA	NA	NA	NA	NA	NA	NA	NA	NA	NA	NA	NA	NA	NA	NA	NA	NA	NA	NA	NA	NA	NA	NA	NA	NA	NA	NA	NA	NA	-0.401921	0.149239	0.49149	-0.192513	0.296013	0.499942	0.00920383	0.452687	0.499888	NA	NA	NA	NA	NA	NA	NA	NA	NA
FOXK1	243	>giNA82546824NArefNANP_001032242.1NA forkhead box protein K1 [Homo sapiens]	_SMVSPVPpSPTGTISVPNSCPASPR_		NA	NA	NA	NA	NA	NA	1.8755	1.8689	1.1988	NA	NA	NA	NA	NA	NA	NA	NA	NA	NA	NA	NA	NA	NA	NA	NA	NA	NA	NA	NA	NA	NA	NA	NA	NA	NA	NA	NA	NA	NA	NA	NA	155.72	NA	NA	NA	NA	NA	NA	NA	NA	NA	NA	NA	NA	NA	NA	NA	NA	NA	NA	NA	NA	NA	NA	NA	NA	NA	NA	NA	NA	0.907275	0.0566102	0.332163	0.902189	0.071125	0.357636	0.261591	0.227225	0.497173	NA	NA	NA	NA	NA	NA	NA	NA	NA	NA	NA	NA	NA	NA	NA	NA	NA	NA	NA	NA	NA	NA	NA	NA	NA	NA	NA	NA	NA	NA	NA	NA	NA	NA	NA	NA	NA	NA	NA	NA	NA	NA	NA	NA	NA	NA	NA	NA	NA	NA	NA	NA	NA	NA	NA	NA	NA	NA	NA	NA	NA	NA	NA	NA	NA	NA	NA	NA	NA	NA	NA	NA	NA	NA	NA	NA	NA	NA	NA	NA	NA	NA	NA	NA	NA	NA	NA	NA	NA	NA
FOXK1	243 257	>giNA82546824NArefNANP_001032242.1NA forkhead box protein K1 [Homo sapiens]	_SMVSPVPpSPTGTISVPNSCPApSPR_		NA	NA	NA	NA	NA	NA	NA	NA	NA	NA	NA	NA	NA	NA	NA	NA	NA	NA	NQ	NQ	NQ	NA	NA	NA	NA	NA	NA	NA	NA	NA	NA	NA	NA	NA	NA	NA	NQ	NQ	NQ	NA	NA	NA	NA	NA	NA	NQ	NA	NA	NA	NA	NA	NQ	NA	NA	NA	NA	NA	NA	NA	NA	NA	NA	NA	NA	NA	NA	NA	NA	NA	NA	NA	NA	NA	NA	NA	NA	NA	NA	NA	NA	NA	NA	NA	NA	NA	NA	NA	NA	NA	NA	NA	NA	NA	NA	NA	NA	NA	NA	NA	NA	NA	NA	NA	NA	NA	NA	NA	NA	NA	NA	NA	NA	NA	NA	NA	NA	NA	NA	NA	NA	NA	NA	NA	NA	NA	NA	NA	NA	NA	NA	NA	NA	NA	NA	NA	NA	NA	NA	NA	NA	NA	NA	NA	NA	NA	NA	NA	NA	NA	NA	NA	NA	NA	NA	NA	NA	NA	NA	NA	NA	NA	NA	NA	NA	NA	NA	NA	NA	NA
FOXK1	422 428	>giNA82546824NArefNANP_001032242.1NA forkhead box protein K1 [Homo sapiens]	_SAPASPpTHPGLM(ox)pSPR_		NA	NA	NA	NA	NA	NA	NA	NA	NA	NA	NA	NA	NA	NA	NA	NA	NA	NA	0.81336	1.0888	1.3249	NA	NA	NA	NA	NA	NA	1.1385	1.1211	0.94207	NA	NA	NA	NA	NA	NA	NA	NA	NA	NA	NA	NA	NA	NA	NA	118.33	NA	NA	37.974	NA	NA	NA	NA	NA	NA	NA	NA	NA	NA	NA	NA	NA	NA	NA	NA	NA	NA	NA	NA	NA	NA	NA	NA	NA	NA	NA	NA	NA	NA	NA	NA	NA	NA	NA	NA	NA	NA	NA	NA	NA	NA	NA	NA	NA	NA	NA	NA	NA	NA	NA	NA	NA	NA	NA	NA	NA	-0.298034	0.262786	0.486458	0.122739	0.324456	0.488029	0.405883	0.161726	0.490296	NA	NA	NA	NA	NA	NA	NA	NA	NA	NA	NA	NA	NA	NA	NA	NA	NA	NA	0.187134	0.26495	0.499955	0.164915	0.378056	0.499316	-0.0860938	0.455481	0.498915	NA	NA	NA	NA	NA	NA	NA	NA	NA	NA	NA	NA	NA	NA	NA	NA	NA	NA	NA	NA	NA	NA	NA	NA	NA	NA	NA
FOXK1	416 428	>giNA82546824NArefNANP_001032242.1NA forkhead box protein K1 [Homo sapiens]	_pSAPASPTHPGLM(ox)pSPR_		NA	NA	NA	NA	NA	NA	NA	NA	NA	NA	NA	NA	NA	NA	NA	NA	NA	NA	NA	NA	NA	NA	NA	NA	NA	NA	NA	0.7932	1.0747	1.3283	NA	NA	NA	NA	NA	NA	NA	NA	NA	NA	NA	NA	NA	NA	NA	NA	NA	NA	41.968	NA	NA	NA	NA	NA	NA	NA	NA	NA	NA	NA	NA	NA	NA	NA	NA	NA	NA	NA	NA	NA	NA	NA	NA	NA	NA	NA	NA	NA	NA	NA	NA	NA	NA	NA	NA	NA	NA	NA	NA	NA	NA	NA	NA	NA	NA	NA	NA	NA	NA	NA	NA	NA	NA	NA	NA	NA	NA	NA	NA	NA	NA	NA	NA	NA	NA	NA	NA	NA	NA	NA	NA	NA	NA	NA	NA	NA	NA	NA	NA	NA	NA	NA	NA	-0.334243	0.424241	0.499955	0.103934	0.415089	0.499316	0.409581	0.211733	0.498915	NA	NA	NA	NA	NA	NA	NA	NA	NA	NA	NA	NA	NA	NA	NA	NA	NA	NA	NA	NA	NA	NA	NA	NA	NA	NA	NA
FOXK1	431	>giNA82546824NArefNANP_001032242.1NA forkhead box protein K1 [Homo sapiens]	_pSGGLQTPECLSR_		NA	NA	NA	NA	NA	NA	NA	NA	NA	NA	NA	NA	NA	NA	NA	NA	NA	NA	NA	NA	NA	NA	NA	NA	NA	NA	NA	NA	NA	NA	NA	NA	NA	NA	NA	NA	NQ	NQ	NQ	NA	NA	NA	NA	NA	NA	NA	NA	NA	NA	NA	NA	NQ	NA	NA	NA	NA	NA	NA	NA	NA	NA	NA	NA	NA	NA	NA	NA	NA	NA	NA	NA	NA	NA	NA	NA	NA	NA	NA	NA	NA	NA	NA	NA	NA	NA	NA	NA	NA	NA	NA	NA	NA	NA	NA	NA	NA	NA	NA	NA	NA	NA	NA	NA	NA	NA	NA	NA	NA	NA	NA	NA	NA	NA	NA	NA	NA	NA	NA	NA	NA	NA	NA	NA	NA	NA	NA	NA	NA	NA	NA	NA	NA	NA	NA	NA	NA	NA	NA	NA	NA	NA	NA	NA	NA	NA	NA	NA	NA	NA	NA	NA	NA	NA	NA	NA	NA	NA	NA	NA	NA	NA	NA	NA	NA	NA	NA	NA	NA	NA
FOXK1	243 257	>giNA82546824NArefNANP_001032242.1NA forkhead box protein K1 [Homo sapiens]	_SM(ox)VSPVPpSPTGTISVPNSCPApSPR_		NA	NA	NA	NA	NA	NA	NA	NA	NA	NA	NA	NA	NA	NA	NA	NA	NA	NA	NA	NA	NA	NA	NA	NA	NA	NA	NA	NA	NA	NA	NA	NA	NA	NA	NA	NA	NQ	NQ	NQ	NA	NA	NA	NA	NA	NA	NA	NA	NA	NA	NA	NA	NQ	NA	NA	NA	NA	NA	NA	NA	NA	NA	NA	NA	NA	NA	NA	NA	NA	NA	NA	NA	NA	NA	NA	NA	NA	NA	NA	NA	NA	NA	NA	NA	NA	NA	NA	NA	NA	NA	NA	NA	NA	NA	NA	NA	NA	NA	NA	NA	NA	NA	NA	NA	NA	NA	NA	NA	NA	NA	NA	NA	NA	NA	NA	NA	NA	NA	NA	NA	NA	NA	NA	NA	NA	NA	NA	NA	NA	NA	NA	NA	NA	NA	NA	NA	NA	NA	NA	NA	NA	NA	NA	NA	NA	NA	NA	NA	NA	NA	NA	NA	NA	NA	NA	NA	NA	NA	NA	NA	NA	NA	NA	NA	NA	NA	NA	NA	NA	NA
FOXK1	431 441	>giNA82546824NArefNANP_001032242.1NA forkhead box protein K1 [Homo sapiens]	_pSGGLQTPECLpSREGSPIPHDPEFGSK_		NA	NA	NA	NA	NA	NA	NA	NA	NA	NA	NA	NA	0.9908	1.0274	1.062	NA	NA	NA	NA	NA	NA	NA	NA	NA	NA	NA	NA	NA	NA	NA	NA	NA	NA	NA	NA	NA	NA	NA	NA	NA	NA	NA	NA	64.882	NA	NA	NA	NA	NA	NA	NA	NA	NA	NA	NA	NA	NA	NA	NA	NA	NA	NA	NA	NA	NA	NA	NA	NA	NA	NA	NA	NA	NA	NA	NA	NA	NA	NA	NA	NA	NA	NA	NA	NA	NA	NA	NA	NA	-0.0133342	0.443486	0.499659	0.038998	0.426775	0.49835	0.0867838	0.346005	0.499861	NA	NA	NA	NA	NA	NA	NA	NA	NA	NA	NA	NA	NA	NA	NA	NA	NA	NA	NA	NA	NA	NA	NA	NA	NA	NA	NA	NA	NA	NA	NA	NA	NA	NA	NA	NA	NA	NA	NA	NA	NA	NA	NA	NA	NA	NA	NA	NA	NA	NA	NA	NA	NA	NA	NA	NA	NA	NA	NA	NA	NA	NA	NA	NA	NA	NA	NA	NA	NA	NA	NA	NA
FOXK1	416 422 428	>giNA82546824NArefNANP_001032242.1NA forkhead box protein K1 [Homo sapiens]	_pSAPASPpTHPGLMpSPR_		1.0153	0.79522	0.72186	NA	NA	NA	NA	NA	NA	NA	NA	NA	0.8741	1.0635	1.1963	NA	NA	NA	1.1353	1.1775	1.1112	NA	NA	NA	NA	NA	NA	NA	NA	NA	0.92379	0.97744	1.0349	NA	NA	NA	NA	NA	NA	42.721	NA	NA	NA	73.838	NA	67.107	NA	NA	NA	52.851	NA	NA	0.0219061	0.404732	0.49986	-0.330574	0.343915	0.497639	-0.470209	0.346022	0.499989	NA	NA	NA	NA	NA	NA	NA	NA	NA	NA	NA	NA	NA	NA	NA	NA	NA	NA	NA	NA	NA	NA	NA	NA	NA	NA	NA	-0.19413	0.262875	0.499659	0.08882	0.38543	0.49834	0.258579	0.188364	0.499861	NA	NA	NA	NA	NA	NA	NA	NA	NA	0.183074	0.342621	0.486458	0.235727	0.256578	0.488029	0.152119	0.303601	0.490296	NA	NA	NA	NA	NA	NA	NA	NA	NA	NA	NA	NA	NA	NA	NA	NA	NA	NA	NA	NA	NA	NA	NA	NA	NA	NA	NA	-0.114363	0.349892	0.489324	-0.0329199	0.464849	0.491631	0.0494914	0.434951	0.485733	NA	NA	NA	NA	NA	NA	NA	NA	NA	NA	NA	NA	NA	NA	NA	NA	NA	NA
FOXK1	416 422	>giNA82546824NArefNANP_001032242.1NA forkhead box protein K1 [Homo sapiens]	_pSAPASPpTHPGLMSPR_		NA	NA	NA	NA	NA	NA	NA	NA	NA	NA	NA	NA	NA	NA	NA	NA	NA	NA	1.1569	1.1132	0.95336	1.1001	0.81994	0.71242	NA	NA	NA	NQ	NQ	NQ	0.94868	0.88719	1.0661	NA	NA	NA	NA	NA	NA	NA	NA	NA	NA	NA	NA	159.69	12066	NA	NQ	108.5	NA	NA	NA	NA	NA	NA	NA	NA	NA	NA	NA	NA	NA	NA	NA	NA	NA	NA	NA	NA	NA	NA	NA	NA	NA	NA	NA	NA	NA	NA	NA	NA	NA	NA	NA	NA	NA	NA	NA	NA	NA	NA	NA	NA	NA	NA	NA	NA	NA	NA	NA	NA	NA	NA	NA	NA	0.210264	0.318889	0.486458	0.154713	0.304503	0.488029	-0.068907	0.45945	0.499032	0.137635	0.247978	0.464634	-0.28641	0.154892	0.49682	-0.4892	0.305007	0.499367	NA	NA	NA	NA	NA	NA	NA	NA	NA	NA	NA	NA	NA	NA	NA	NA	NA	NA	-0.0760066	0.376783	0.489324	-0.172685	0.356229	0.48154	0.0923428	0.402938	0.48502	NA	NA	NA	NA	NA	NA	NA	NA	NA	NA	NA	NA	NA	NA	NA	NA	NA	NA
FOXK1	213 223	>giNA82546824NArefNANP_001032242.1NA forkhead box protein K1 [Homo sapiens]	_IQFTSLYHKEEAPApSPLRPLYPQIpSPLK_		NA	NA	NA	NA	NA	NA	NA	NA	NA	NA	NA	NA	NA	NA	NA	NA	NA	NA	NA	NA	NA	NA	NA	NA	NA	NA	NA	NA	NA	NA	NA	NA	NA	NA	NA	NA	0.62577	0.66158	1.1325	NA	NA	NA	NA	NA	NA	NA	NA	NA	NA	NA	NA	106.94	NA	NA	NA	NA	NA	NA	NA	NA	NA	NA	NA	NA	NA	NA	NA	NA	NA	NA	NA	NA	NA	NA	NA	NA	NA	NA	NA	NA	NA	NA	NA	NA	NA	NA	NA	NA	NA	NA	NA	NA	NA	NA	NA	NA	NA	NA	NA	NA	NA	NA	NA	NA	NA	NA	NA	NA	NA	NA	NA	NA	NA	NA	NA	NA	NA	NA	NA	NA	NA	NA	NA	NA	NA	NA	NA	NA	NA	NA	NA	NA	NA	NA	NA	NA	NA	NA	NA	NA	NA	NA	NA	NA	NA	NA	NA	NA	NA	NA	NA	NA	NA	NA	NA	NA	NA	NA	NA	NA	-0.676296	0.22737	0.499936	-0.596012	0.250446	0.497448	0.179511	0.414004	0.499899
FOXK1	416 420 422	>giNA82546824NArefNANP_001032242.1NA forkhead box protein K1 [Homo sapiens]	_pSAPApSPpTHPGLM(ox)SPR_		NA	NA	NA	NA	NA	NA	NA	NA	NA	NA	NA	NA	NA	NA	NA	NA	NA	NA	NA	NA	NA	NA	NA	NA	NA	NA	NA	NA	NA	NA	0.75232	0.87429	1.0633	NA	NA	NA	NA	NA	NA	NA	NA	NA	NA	NA	NA	NA	NA	NA	NA	26.118	NA	NA	NA	NA	NA	NA	NA	NA	NA	NA	NA	NA	NA	NA	NA	NA	NA	NA	NA	NA	NA	NA	NA	NA	NA	NA	NA	NA	NA	NA	NA	NA	NA	NA	NA	NA	NA	NA	NA	NA	NA	NA	NA	NA	NA	NA	NA	NA	NA	NA	NA	NA	NA	NA	NA	NA	NA	NA	NA	NA	NA	NA	NA	NA	NA	NA	NA	NA	NA	NA	NA	NA	NA	NA	NA	NA	NA	NA	NA	NA	NA	NA	NA	NA	NA	NA	NA	NA	NA	NA	NA	NA	-0.410582	0.173835	0.489324	-0.193816	0.340559	0.48154	0.0885487	0.40575	0.48502	NA	NA	NA	NA	NA	NA	NA	NA	NA	NA	NA	NA	NA	NA	NA	NA	NA	NA
FOXK1	239 243 257	>giNA82546824NArefNANP_001032242.1NA forkhead box protein K1 [Homo sapiens]	_SMVpSPVPpSPTGTISVPNSCPApSPR_		NA	NA	NA	NA	NA	NA	NA	NA	NA	NA	NA	NA	NA	NA	NA	NA	NA	NA	NQ	NQ	NQ	NA	NA	NA	NA	NA	NA	NA	NA	NA	NA	NA	NA	NA	NA	NA	1.1326	2.3293	2.4187	NA	NA	NA	NA	NA	NA	NQ	NA	NA	NA	NA	NA	169.42	NA	NA	NA	NA	NA	NA	NA	NA	NA	NA	NA	NA	NA	NA	NA	NA	NA	NA	NA	NA	NA	NA	NA	NA	NA	NA	NA	NA	NA	NA	NA	NA	NA	NA	NA	NA	NA	NA	NA	NA	NA	NA	NA	NA	NA	NA	NA	NA	NA	NA	NA	NA	NA	NA	NA	NA	NA	NA	NA	NA	NA	NA	NA	NA	NA	NA	NA	NA	NA	NA	NA	NA	NA	NA	NA	NA	NA	NA	NA	NA	NA	NA	NA	NA	NA	NA	NA	NA	NA	NA	NA	NA	NA	NA	NA	NA	NA	NA	NA	NA	NA	NA	NA	NA	NA	NA	NA	NA	0.179638	0.348617	0.499936	1.2199	0.0772787	0.394244	1.27423	0.0133777	0.0972631
FOXK1	239 245 257	>giNA82546824NArefNANP_001032242.1NA forkhead box protein K1 [Homo sapiens]	_SMVpSPVPSPpTGTISVPNSCPApSPR_		NA	NA	NA	NA	NA	NA	1.2371	0.98663	0.75959	NA	NA	NA	NA	NA	NA	NA	NA	NA	NA	NA	NA	NA	NA	NA	NA	NA	NA	NA	NA	NA	NA	NA	NA	NA	NA	NA	NA	NA	NA	NA	NA	111.28	NA	NA	NA	NA	NA	NA	NA	NA	NA	NA	NA	NA	NA	NA	NA	NA	NA	NA	NA	NA	NA	NA	NA	NA	NA	NA	NA	NA	0.306962	0.316957	0.499688	-0.0194189	0.445251	0.499638	-0.396707	0.207145	0.497173	NA	NA	NA	NA	NA	NA	NA	NA	NA	NA	NA	NA	NA	NA	NA	NA	NA	NA	NA	NA	NA	NA	NA	NA	NA	NA	NA	NA	NA	NA	NA	NA	NA	NA	NA	NA	NA	NA	NA	NA	NA	NA	NA	NA	NA	NA	NA	NA	NA	NA	NA	NA	NA	NA	NA	NA	NA	NA	NA	NA	NA	NA	NA	NA	NA	NA	NA	NA	NA	NA	NA	NA	NA	NA	NA	NA	NA	NA	NA	NA	NA	NA	NA	NA	NA	NA	NA	NA	NA	NA
FOXK1	239 245	>giNA82546824NArefNANP_001032242.1NA forkhead box protein K1 [Homo sapiens]	_SMVpSPVPSPpTGTISVPNSCPASPR_		NA	NA	NA	NA	NA	NA	NA	NA	NA	NA	NA	NA	NA	NA	NA	NA	NA	NA	NQ	NQ	NQ	NA	NA	NA	NA	NA	NA	NA	NA	NA	NA	NA	NA	NA	NA	NA	NA	NA	NA	NA	NA	NA	NA	NA	NA	NQ	NA	NA	NA	NA	NA	NA	NA	NA	NA	NA	NA	NA	NA	NA	NA	NA	NA	NA	NA	NA	NA	NA	NA	NA	NA	NA	NA	NA	NA	NA	NA	NA	NA	NA	NA	NA	NA	NA	NA	NA	NA	NA	NA	NA	NA	NA	NA	NA	NA	NA	NA	NA	NA	NA	NA	NA	NA	NA	NA	NA	NA	NA	NA	NA	NA	NA	NA	NA	NA	NA	NA	NA	NA	NA	NA	NA	NA	NA	NA	NA	NA	NA	NA	NA	NA	NA	NA	NA	NA	NA	NA	NA	NA	NA	NA	NA	NA	NA	NA	NA	NA	NA	NA	NA	NA	NA	NA	NA	NA	NA	NA	NA	NA	NA	NA	NA	NA	NA	NA	NA	NA	NA	NA
FOXK1	420 422	>giNA82546824NArefNANP_001032242.1NA forkhead box protein K1 [Homo sapiens]	_SAPApSPpTHPGLMSPR_		NA	NA	NA	NA	NA	NA	NA	NA	NA	0.64481	0.65811	1.0036	NA	NA	NA	NA	NA	NA	NA	NA	NA	1.0687	0.74972	0.71912	NA	NA	NA	NA	NA	NA	NA	NA	NA	NA	NA	NA	1.4958	0.81126	0.75282	NA	NA	NA	50.42	NA	NA	NA	12040	NA	NA	NA	NA	107.53	NA	NA	NA	NA	NA	NA	NA	NA	NA	NA	NA	NA	NA	NA	NA	NA	NA	NA	NA	NA	NA	NA	NA	NA	NA	NA	NA	-0.633054	0.0968903	0.397078	-0.603599	0.293096	0.499631	0.00518438	0.387762	0.499895	NA	NA	NA	NA	NA	NA	NA	NA	NA	NA	NA	NA	NA	NA	NA	NA	NA	NA	NA	NA	NA	NA	NA	NA	NA	NA	NA	0.0958569	0.288964	0.464634	-0.415576	0.27764	0.499792	-0.475696	0.287144	0.499367	NA	NA	NA	NA	NA	NA	NA	NA	NA	NA	NA	NA	NA	NA	NA	NA	NA	NA	NA	NA	NA	NA	NA	NA	NA	NA	NA	NA	NA	NA	NA	NA	NA	NA	NA	NA	0.580917	0.167723	0.499936	-0.301764	0.362818	0.497448	-0.409623	0.209068	0.499899
FOXK1	416 420	>giNA82546824NArefNANP_001032242.1NA forkhead box protein K1 [Homo sapiens]	_pSAPApSPTHPGLMSPR_		0.5124	0.62803	1.2711	NA	NA	NA	0.48932	0.63616	1.2385	0.98529	0.87278	0.99227	0.7471	0.83524	1.1364	NA	NA	NA	0.87625	1.1314	1.0926	1.0915	0.70091	0.62698	NA	NA	NA	1.1817	1.1773	0.9285	0.81413	0.85267	0.91745	0.84477	0.58039	0.77747	1.0426	0.94167	0.77516	29.588	NA	23.11	53.497	73.405	NA	118.39	12858	NA	92.742	119.83	105.62	58.67	-0.964658	0.028911	0.228808	-0.671095	0.212844	0.497639	0.346078	0.14475	0.48653	NA	NA	NA	NA	NA	NA	NA	NA	NA	-1.03115	0.00115785	0.0224346	-0.652538	0.108151	0.43131	0.308594	0.184956	0.497173	-0.0213797	0.426726	0.49977	-0.19631	0.438471	0.499631	-0.0111954	0.400326	0.499895	-0.420627	0.105406	0.413617	-0.259737	0.372841	0.49834	0.184471	0.250311	0.499861	NA	NA	NA	NA	NA	NA	NA	NA	NA	-0.190586	0.338433	0.486458	0.178109	0.290259	0.488029	0.127765	0.31966	0.490403	0.126312	0.258772	0.464634	-0.512699	0.393698	0.499792	-0.673509	0.441494	0.499367	NA	NA	NA	NA	NA	NA	NA	NA	NA	0.240864	0.232799	0.499955	0.235482	0.33658	0.499316	-0.107026	0.445281	0.498915	-0.296669	0.233838	0.489324	-0.229941	0.314408	0.48154	-0.124299	0.435401	0.485809	-0.243369	0.241896	0.499564	-0.784905	0.0601881	0.357694	-0.363141	0.129202	0.454315	0.0601858	0.413658	0.499936	-0.0867065	0.45403	0.497448	-0.367434	0.230563	0.499899
FOXK1	416 420 428	>giNA82546824NArefNANP_001032242.1NA forkhead box protein K1 [Homo sapiens]	_pSAPApSPTHPGLMpSPR_		NA	NA	NA	NA	NA	NA	NA	NA	NA	1.2891	0.84876	0.71121	NA	NA	NA	NA	NA	NA	1.1613	1.215	1.1161	NA	NA	NA	NA	NA	NA	1.1678	1.1303	1.0337	0.88533	0.84662	1.0576	0.89779	0.64845	0.71573	NA	NA	NA	NA	NA	NA	45.984	NA	NA	78.348	NA	NA	24.522	78.883	42.413	NA	NA	NA	NA	NA	NA	NA	NA	NA	NA	NA	NA	NA	NA	NA	NA	NA	NA	NA	NA	NA	NA	NA	NA	NA	NA	NA	NA	0.366364	0.363524	0.49977	-0.236571	0.423342	0.499631	-0.491652	0.372003	0.499895	NA	NA	NA	NA	NA	NA	NA	NA	NA	NA	NA	NA	NA	NA	NA	NA	NA	NA	0.215741	0.314194	0.486458	0.280956	0.231641	0.488029	0.158466	0.299475	0.490296	NA	NA	NA	NA	NA	NA	NA	NA	NA	NA	NA	NA	NA	NA	NA	NA	NA	NA	0.223793	0.242773	0.499955	0.176706	0.371012	0.499316	0.0478175	0.466072	0.498915	-0.175713	0.30845	0.489324	-0.240214	0.307131	0.48154	0.0807941	0.411512	0.48502	-0.15555	0.304262	0.499564	-0.624933	0.10054	0.432188	-0.482513	0.0729199	0.33331	NA	NA	NA	NA	NA	NA	NA	NA	NA
FOXK1	247 257	>giNA82546824NArefNANP_001032242.1NA forkhead box protein K1 [Homo sapiens]	_SMVSPVPSPTGpTISVPNSCPApSPR_		NQ	NQ	NQ	NA	NA	NA	NA	NA	NA	NA	NA	NA	NA	NA	NA	NA	NA	NA	0.50864	0.87211	1.5923	NA	NA	NA	NA	NA	NA	NA	NA	NA	NA	NA	NA	NA	NA	NA	NQ	NQ	NQ	NQ	NA	NA	NA	NA	NA	128.76	NA	NA	NA	NA	NA	NQ	NA	NA	NA	NA	NA	NA	NA	NA	NA	NA	NA	NA	NA	NA	NA	NA	NA	NA	NA	NA	NA	NA	NA	NA	NA	NA	NA	NA	NA	NA	NA	NA	NA	NA	NA	NA	NA	NA	NA	NA	NA	NA	NA	NA	NA	NA	NA	NA	NA	NA	NA	NA	NA	NA	-0.975283	0.0222645	0.285075	-0.197418	0.470059	0.499758	0.671112	0.0691584	0.406637	NA	NA	NA	NA	NA	NA	NA	NA	NA	NA	NA	NA	NA	NA	NA	NA	NA	NA	NA	NA	NA	NA	NA	NA	NA	NA	NA	NA	NA	NA	NA	NA	NA	NA	NA	NA	NA	NA	NA	NA	NA	NA	NA	NA	NA	NA	NA	NA	NA	NA	NA	NA	NA	NA
FOXK1	213 223	>giNA82546824NArefNANP_001032242.1NA forkhead box protein K1 [Homo sapiens]	_EEAPApSPLRPLYPQIpSPLK_		0.82147	0.72008	0.89856	NA	NA	NA	0.97319	0.93223	0.97674	1.0696	0.93768	0.9456	0.95241	1.0034	1.0607	NA	NA	NA	NA	NA	NA	NA	NA	NA	NA	NA	NA	NA	NA	NA	NA	NA	NA	0.91212	1.0655	1.1919	0.69225	0.68944	1.2442	149.37	NA	165.43	90.775	142.11	NA	NA	NA	NA	NA	NA	144.14	205.04	-0.28372	0.225393	0.49986	-0.473771	0.285078	0.497639	-0.154313	0.485773	0.499989	NA	NA	NA	NA	NA	NA	NA	NA	NA	-0.0392066	0.401903	0.499688	-0.101242	0.389865	0.499638	-0.0339535	0.45455	0.497173	0.0970714	0.491688	0.49977	-0.0928324	0.477716	0.499631	-0.0806981	0.454637	0.499895	-0.0703453	0.383082	0.499659	0.00489684	0.455575	0.498674	0.0850167	0.347857	0.499861	NA	NA	NA	NA	NA	NA	NA	NA	NA	NA	NA	NA	NA	NA	NA	NA	NA	NA	NA	NA	NA	NA	NA	NA	NA	NA	NA	NA	NA	NA	NA	NA	NA	NA	NA	NA	NA	NA	NA	NA	NA	NA	NA	NA	NA	NA	NA	NA	NA	NA	NA	NA	NA	NA	-0.132704	0.321588	0.499564	0.0915306	0.480808	0.499942	0.253263	0.342875	0.499888	-0.530635	0.287368	0.499936	-0.536503	0.271616	0.497448	0.315218	0.320996	0.499899
FOXK1	239 257	>giNA82546824NArefNANP_001032242.1NA forkhead box protein K1 [Homo sapiens]	_SMVpSPVPSPTGTISVPNSCPApSPR_		NA	NA	NA	NA	NA	NA	NA	NA	NA	NA	NA	NA	NA	NA	NA	NA	NA	NA	NQ	NQ	NQ	NA	NA	NA	NA	NA	NA	NA	NA	NA	NA	NA	NA	NA	NA	NA	NA	NA	NA	NA	NA	NA	NA	NA	NA	NQ	NA	NA	NA	NA	NA	NA	NA	NA	NA	NA	NA	NA	NA	NA	NA	NA	NA	NA	NA	NA	NA	NA	NA	NA	NA	NA	NA	NA	NA	NA	NA	NA	NA	NA	NA	NA	NA	NA	NA	NA	NA	NA	NA	NA	NA	NA	NA	NA	NA	NA	NA	NA	NA	NA	NA	NA	NA	NA	NA	NA	NA	NA	NA	NA	NA	NA	NA	NA	NA	NA	NA	NA	NA	NA	NA	NA	NA	NA	NA	NA	NA	NA	NA	NA	NA	NA	NA	NA	NA	NA	NA	NA	NA	NA	NA	NA	NA	NA	NA	NA	NA	NA	NA	NA	NA	NA	NA	NA	NA	NA	NA	NA	NA	NA	NA	NA	NA	NA	NA	NA	NA	NA	NA
FOXK1	239 243	>giNA82546824NArefNANP_001032242.1NA forkhead box protein K1 [Homo sapiens]	_SMVpSPVPpSPTGTISVPNSCPASPR_		NA	NA	NA	NA	NA	NA	NA	NA	NA	NA	NA	NA	NA	NA	NA	NA	NA	NA	NQ	NQ	NQ	NA	NA	NA	NA	NA	NA	NA	NA	NA	NA	NA	NA	NA	NA	NA	NA	NA	NA	NA	NA	NA	NA	NA	NA	NQ	NA	NA	NA	NA	NA	NA	NA	NA	NA	NA	NA	NA	NA	NA	NA	NA	NA	NA	NA	NA	NA	NA	NA	NA	NA	NA	NA	NA	NA	NA	NA	NA	NA	NA	NA	NA	NA	NA	NA	NA	NA	NA	NA	NA	NA	NA	NA	NA	NA	NA	NA	NA	NA	NA	NA	NA	NA	NA	NA	NA	NA	NA	NA	NA	NA	NA	NA	NA	NA	NA	NA	NA	NA	NA	NA	NA	NA	NA	NA	NA	NA	NA	NA	NA	NA	NA	NA	NA	NA	NA	NA	NA	NA	NA	NA	NA	NA	NA	NA	NA	NA	NA	NA	NA	NA	NA	NA	NA	NA	NA	NA	NA	NA	NA	NA	NA	NA	NA	NA	NA	NA	NA	NA
FOXK1	245 257	>giNA82546824NArefNANP_001032242.1NA forkhead box protein K1 [Homo sapiens]	_SMVSPVPSPpTGTISVPNSCPApSPR_		NA	NA	NA	NA	NA	NA	NA	NA	NA	NA	NA	NA	NA	NA	NA	NA	NA	NA	0.53442	0.89921	1.6765	NA	NA	NA	NA	NA	NA	NA	NA	NA	NA	NA	NA	NA	NA	NA	NA	NA	NA	NA	NA	NA	NA	NA	NA	146.31	NA	NA	NA	NA	NA	NA	NA	NA	NA	NA	NA	NA	NA	NA	NA	NA	NA	NA	NA	NA	NA	NA	NA	NA	NA	NA	NA	NA	NA	NA	NA	NA	NA	NA	NA	NA	NA	NA	NA	NA	NA	NA	NA	NA	NA	NA	NA	NA	NA	NA	NA	NA	NA	NA	NA	NA	NA	NA	NA	NA	-0.903954	0.0311374	0.324341	-0.15327	0.491645	0.499758	0.745452	0.052536	0.354779	NA	NA	NA	NA	NA	NA	NA	NA	NA	NA	NA	NA	NA	NA	NA	NA	NA	NA	NA	NA	NA	NA	NA	NA	NA	NA	NA	NA	NA	NA	NA	NA	NA	NA	NA	NA	NA	NA	NA	NA	NA	NA	NA	NA	NA	NA	NA	NA	NA	NA	NA	NA	NA	NA
FOXK1	420 422 428	>giNA82546824NArefNANP_001032242.1NA forkhead box protein K1 [Homo sapiens]	_SAPApSPpTHPGLMpSPR_		NA	NA	NA	NA	NA	NA	0.64454	0.78503	1.3346	NA	NA	NA	NA	NA	NA	NA	NA	NA	NA	NA	NA	NA	NA	NA	NA	NA	NA	NA	NA	NA	NA	NA	NA	NA	NA	NA	NA	NA	NA	NA	NA	63.268	NA	NA	NA	NA	NA	NA	NA	NA	NA	NA	NA	NA	NA	NA	NA	NA	NA	NA	NA	NA	NA	NA	NA	NA	NA	NA	NA	NA	-0.633658	0.0271011	0.219618	-0.34918	0.238866	0.499638	0.416407	0.107942	0.435714	NA	NA	NA	NA	NA	NA	NA	NA	NA	NA	NA	NA	NA	NA	NA	NA	NA	NA	NA	NA	NA	NA	NA	NA	NA	NA	NA	NA	NA	NA	NA	NA	NA	NA	NA	NA	NA	NA	NA	NA	NA	NA	NA	NA	NA	NA	NA	NA	NA	NA	NA	NA	NA	NA	NA	NA	NA	NA	NA	NA	NA	NA	NA	NA	NA	NA	NA	NA	NA	NA	NA	NA	NA	NA	NA	NA	NA	NA	NA	NA	NA	NA	NA	NA	NA	NA	NA	NA	NA	NA
FOXK1	416	>giNA82546824NArefNANP_001032242.1NA forkhead box protein K1 [Homo sapiens]	_pSAPASPTHPGLMSPR_		NA	NA	NA	NA	NA	NA	0.89371	0.95152	1.1054	NA	NA	NA	NA	NA	NA	NA	NA	NA	NA	NA	NA	NQ	NQ	NQ	NA	NA	NA	NA	NA	NA	1.0672	1.0231	0.95295	NA	NA	NA	NA	NA	NA	NA	NA	45.886	NA	NA	NA	NA	NQ	NA	NA	88.146	NA	NA	NA	NA	NA	NA	NA	NA	NA	NA	NA	NA	NA	NA	NA	NA	NA	NA	NA	NA	-0.162121	0.275877	0.499688	-0.0716941	0.409671	0.499638	0.144569	0.35272	0.497173	NA	NA	NA	NA	NA	NA	NA	NA	NA	NA	NA	NA	NA	NA	NA	NA	NA	NA	NA	NA	NA	NA	NA	NA	NA	NA	NA	NA	NA	NA	NA	NA	NA	NA	NA	NA	NA	NA	NA	NA	NA	NA	NA	NA	NA	NA	NA	NA	NA	NA	NA	NA	NA	NA	NA	NA	NA	NA	NA	NA	NA	NA	NA	0.0938306	0.498528	0.49976	0.0329472	0.479535	0.495055	-0.0695276	0.47544	0.494917	NA	NA	NA	NA	NA	NA	NA	NA	NA	NA	NA	NA	NA	NA	NA	NA	NA	NA
FOXK1	416 422	>giNA82546824NArefNANP_001032242.1NA forkhead box protein K1 [Homo sapiens]	_pSAPASPpTHPGLM(ox)SPR_		NQ	NQ	NQ	NQ	NQ	NQ	NA	NA	NA	NA	NA	NA	0.76319	0.82827	0.894	1.5134	1.1003	0.61819	1.0244	0.969	0.96155	NA	NA	NA	NA	NA	NA	1.2916	1.1811	1.1172	0.89315	0.96795	1.1053	NA	NA	NA	NA	NA	NA	NQ	NQ	NA	NA	50.819	79.76	55.346	NA	NA	58.039	83.553	NA	NA	NA	NA	NA	NA	NA	NA	NA	NA	NA	NA	NA	NA	NA	NA	NA	NA	NA	NA	NA	NA	NA	NA	NA	NA	NA	NA	NA	NA	NA	NA	NA	NA	NA	NA	NA	NA	-0.389886	0.121481	0.445334	-0.271827	0.365878	0.49834	-0.161653	0.431437	0.499861	0.597793	0.0673345	0.409547	0.137897	0.40557	0.491461	-0.693878	0.116794	0.464205	0.0347792	0.480795	0.496124	-0.0454314	0.436599	0.499758	-0.0565662	0.450326	0.499032	NA	NA	NA	NA	NA	NA	NA	NA	NA	NA	NA	NA	NA	NA	NA	NA	NA	NA	0.369159	0.16552	0.499955	0.240131	0.333909	0.499316	0.159887	0.379524	0.498915	-0.163026	0.316844	0.489324	-0.0469956	0.453645	0.488888	0.144438	0.364898	0.48502	NA	NA	NA	NA	NA	NA	NA	NA	NA	NA	NA	NA	NA	NA	NA	NA	NA	NA
FOXK2	398	>giNA31563338NArefNANP_004505.2NA forkhead box protein K2 [Homo sapiens]	_EGpSPAPLEPEPGAAQPK_		1.9807	1.4552	0.75179	0.6707	0.87894	1.3694	0.91874	0.79378	0.84368	2.0029	1.3495	0.58043	1.446	1.1838	0.94329	1.1287	0.79997	0.86921	1.0662	0.80479	1.0326	NA	NA	NA	NA	NA	NA	0.36899	2.3594	1.6499	1.7036	0.74476	0.55439	1.3264	1.9209	1.5193	0.60735	0.74937	1.3941	214.61	258.88	237.17	137.75	75.492	233.05	230.96	NA	NA	220.54	195.67	248.03	233.05	0.98601	0.131238	0.473422	0.541217	0.190078	0.497639	-0.411598	0.370997	0.499989	-0.57626	0.084427	0.418133	-0.186163	0.42814	0.49926	0.453544	0.0838051	0.399138	-0.122271	0.314644	0.499688	-0.333189	0.247555	0.499638	-0.245232	0.300434	0.497173	1.00209	0.130531	0.466137	0.432425	0.241294	0.499631	-0.784806	0.275207	0.499895	0.532068	0.122716	0.447981	0.243425	0.266894	0.49834	-0.0842267	0.48008	0.499861	0.174662	0.391291	0.4978	-0.321982	0.253095	0.490951	-0.202223	0.383461	0.485673	0.0924781	0.425782	0.487339	-0.313316	0.413967	0.497997	0.0462815	0.375748	0.493703	NA	NA	NA	NA	NA	NA	NA	NA	NA	NA	NA	NA	NA	NA	NA	NA	NA	NA	-1.43835	0.0954386	0.437915	1.23842	0.022609	0.220125	0.722379	0.0779666	0.374179	0.768587	0.0857428	0.45867	-0.425153	0.190804	0.48154	-0.851027	0.0663857	0.405616	0.407516	0.271559	0.499564	0.941782	0.183998	0.499942	0.603407	0.133071	0.459595	-0.7194	0.211072	0.499936	-0.41625	0.316938	0.497448	0.479334	0.222309	0.499899
FOXK2	170	>giNA31563338NArefNANP_004505.2NA forkhead box protein K2 [Homo sapiens]	_EKQEASEpSPVK_		NA	NA	NA	1.5274	1.923	1.3393	NA	NA	NA	NA	NA	NA	NA	NA	NA	NA	NA	NA	NA	NA	NA	NA	NA	NA	NA	NA	NA	NA	NA	NA	NA	NA	NA	NA	NA	NA	NA	NA	NA	NA	122.56	NA	NA	NA	NA	NA	NA	NA	NA	NA	NA	NA	NA	NA	NA	NA	NA	NA	NA	NA	NA	0.611078	0.0184008	0.188447	0.943359	0.00563883	0.0746912	0.421479	0.0984083	0.422503	NA	NA	NA	NA	NA	NA	NA	NA	NA	NA	NA	NA	NA	NA	NA	NA	NA	NA	NA	NA	NA	NA	NA	NA	NA	NA	NA	NA	NA	NA	NA	NA	NA	NA	NA	NA	NA	NA	NA	NA	NA	NA	NA	NA	NA	NA	NA	NA	NA	NA	NA	NA	NA	NA	NA	NA	NA	NA	NA	NA	NA	NA	NA	NA	NA	NA	NA	NA	NA	NA	NA	NA	NA	NA	NA	NA	NA	NA	NA	NA	NA	NA	NA	NA	NA	NA	NA	NA	NA	NA	NA	NA	NA	NA	NA	NA	NA	NA	NA
FOXK2	428 431	>giNA31563338NArefNANP_004505.2NA forkhead box protein K2 [Homo sapiens]	_FAQSAPGpSPLpSSQPVLITVQR_		NA	NA	NA	NA	NA	NA	NA	NA	NA	NA	NA	NA	NA	NA	NA	NA	NA	NA	NA	NA	NA	NA	NA	NA	NA	NA	NA	NQ	NQ	NQ	NA	NA	NA	NA	NA	NA	NA	NA	NA	NA	NA	NA	NA	NA	NA	NA	NA	NA	NQ	NA	NA	NA	NA	NA	NA	NA	NA	NA	NA	NA	NA	NA	NA	NA	NA	NA	NA	NA	NA	NA	NA	NA	NA	NA	NA	NA	NA	NA	NA	NA	NA	NA	NA	NA	NA	NA	NA	NA	NA	NA	NA	NA	NA	NA	NA	NA	NA	NA	NA	NA	NA	NA	NA	NA	NA	NA	NA	NA	NA	NA	NA	NA	NA	NA	NA	NA	NA	NA	NA	NA	NA	NA	NA	NA	NA	NA	NA	NA	NA	NA	NA	NA	NA	NA	NA	NA	NA	NA	NA	NA	NA	NA	NA	NA	NA	NA	NA	NA	NA	NA	NA	NA	NA	NA	NA	NA	NA	NA	NA	NA	NA	NA	NA	NA	NA	NA	NA	NA	NA
FOXK2	373 389	>giNA31563338NArefNANP_004505.2NA forkhead box protein K2 [Homo sapiens]	_SAPApSPNHAGVLSAHSSGAQpTPESLSR_		NA	NA	NA	NA	NA	NA	NA	NA	NA	NA	NA	NA	NA	NA	NA	NA	NA	NA	NQ	NQ	NQ	NA	NA	NA	NA	NA	NA	NA	NA	NA	NA	NA	NA	NA	NA	NA	NA	NA	NA	NA	NA	NA	NA	NA	NA	NQ	NA	NA	NA	NA	NA	NA	NA	NA	NA	NA	NA	NA	NA	NA	NA	NA	NA	NA	NA	NA	NA	NA	NA	NA	NA	NA	NA	NA	NA	NA	NA	NA	NA	NA	NA	NA	NA	NA	NA	NA	NA	NA	NA	NA	NA	NA	NA	NA	NA	NA	NA	NA	NA	NA	NA	NA	NA	NA	NA	NA	NA	NA	NA	NA	NA	NA	NA	NA	NA	NA	NA	NA	NA	NA	NA	NA	NA	NA	NA	NA	NA	NA	NA	NA	NA	NA	NA	NA	NA	NA	NA	NA	NA	NA	NA	NA	NA	NA	NA	NA	NA	NA	NA	NA	NA	NA	NA	NA	NA	NA	NA	NA	NA	NA	NA	NA	NA	NA	NA	NA	NA	NA	NA
FOXK2	369 373 381	>giNA31563338NArefNANP_004505.2NA forkhead box protein K2 [Homo sapiens]	_pSAPApSPNHAGVLpSAHSSGAQTPESLSR_		NA	NA	NA	NA	NA	NA	NA	NA	NA	NA	NA	NA	NA	NA	NA	NA	NA	NA	0.59499	1.5789	1.0931	NA	NA	NA	NA	NA	NA	NA	NA	NA	NA	NA	NA	NA	NA	NA	NA	NA	NA	NA	NA	NA	NA	NA	NA	47.63	NA	NA	NA	NA	NA	NA	NA	NA	NA	NA	NA	NA	NA	NA	NA	NA	NA	NA	NA	NA	NA	NA	NA	NA	NA	NA	NA	NA	NA	NA	NA	NA	NA	NA	NA	NA	NA	NA	NA	NA	NA	NA	NA	NA	NA	NA	NA	NA	NA	NA	NA	NA	NA	NA	NA	NA	NA	NA	NA	NA	-0.749063	0.060568	0.426828	0.65892	0.081058	0.429356	0.128425	0.31922	0.490403	NA	NA	NA	NA	NA	NA	NA	NA	NA	NA	NA	NA	NA	NA	NA	NA	NA	NA	NA	NA	NA	NA	NA	NA	NA	NA	NA	NA	NA	NA	NA	NA	NA	NA	NA	NA	NA	NA	NA	NA	NA	NA	NA	NA	NA	NA	NA	NA	NA	NA	NA	NA	NA	NA
FOXK2	424	>giNA31563338NArefNANP_004505.2NA forkhead box protein K2 [Homo sapiens]	_FAQpSAPGSPLSSQPVLITVQR_		NA	NA	NA	NA	NA	NA	NA	NA	NA	NA	NA	NA	NA	NA	NA	NA	NA	NA	NA	NA	NA	1.0986	0.88925	0.76596	NA	NA	NA	NA	NA	NA	1.546	0.76	0.69834	NA	NA	NA	NA	NA	NA	NA	NA	NA	NA	NA	NA	NA	19152	NA	NA	83.509	NA	NA	NA	NA	NA	NA	NA	NA	NA	NA	NA	NA	NA	NA	NA	NA	NA	NA	NA	NA	NA	NA	NA	NA	NA	NA	NA	NA	NA	NA	NA	NA	NA	NA	NA	NA	NA	NA	NA	NA	NA	NA	NA	NA	NA	NA	NA	NA	NA	NA	NA	NA	NA	NA	NA	NA	NA	NA	NA	NA	NA	NA	NA	NA	NA	0.135666	0.249837	0.464634	-0.169339	0.0805159	0.433636	-0.384659	0.181349	0.499367	NA	NA	NA	NA	NA	NA	NA	NA	NA	NA	NA	NA	NA	NA	NA	NA	NA	NA	0.62854	0.139094	0.489324	-0.395929	0.207158	0.48154	-0.517998	0.187025	0.48502	NA	NA	NA	NA	NA	NA	NA	NA	NA	NA	NA	NA	NA	NA	NA	NA	NA	NA
FOXK2	369 381 384	>giNA31563338NArefNANP_004505.2NA forkhead box protein K2 [Homo sapiens]	_pSAPASPNHAGVLpSAHpSSGAQTPESLSR_		NA	NA	NA	NA	NA	NA	NA	NA	NA	NA	NA	NA	NA	NA	NA	NA	NA	NA	NA	NA	NA	NA	NA	NA	NA	NA	NA	NA	NA	NA	NQ	NQ	NQ	NA	NA	NA	NA	NA	NA	NA	NA	NA	NA	NA	NA	NA	NA	NA	NA	NQ	NA	NA	NA	NA	NA	NA	NA	NA	NA	NA	NA	NA	NA	NA	NA	NA	NA	NA	NA	NA	NA	NA	NA	NA	NA	NA	NA	NA	NA	NA	NA	NA	NA	NA	NA	NA	NA	NA	NA	NA	NA	NA	NA	NA	NA	NA	NA	NA	NA	NA	NA	NA	NA	NA	NA	NA	NA	NA	NA	NA	NA	NA	NA	NA	NA	NA	NA	NA	NA	NA	NA	NA	NA	NA	NA	NA	NA	NA	NA	NA	NA	NA	NA	NA	NA	NA	NA	NA	NA	NA	NA	NA	NA	NA	NA	NA	NA	NA	NA	NA	NA	NA	NA	NA	NA	NA	NA	NA	NA	NA	NA	NA	NA	NA	NA	NA	NA	NA	NA
FOXK2	424 428	>giNA31563338NArefNANP_004505.2NA forkhead box protein K2 [Homo sapiens]	_FAQpSAPGpSPLSSQPVLITVQR_		NA	NA	NA	NA	NA	NA	NA	NA	NA	0.36252	0.10921	0.5702	0.45419	0.68512	1.2122	NA	NA	NA	1.6993	1.4969	0.85653	NA	NA	NA	NA	NA	NA	NA	NA	NA	1.0139	0.48517	0.84629	NA	NA	NA	NA	NA	NA	NA	NA	NA	146.59	91.963	NA	100.17	NA	NA	NA	72.936	NA	NA	NA	NA	NA	NA	NA	NA	NA	NA	NA	NA	NA	NA	NA	NA	NA	NA	NA	NA	NA	NA	NA	NA	NA	NA	NA	NA	NA	-1.46387	0.00244943	0.0362868	-3.19482	0.00125346	0.0290261	-0.81046	0.26736	0.499895	-1.13863	0.0006713	0.00883046	-0.545571	0.223453	0.49834	0.277628	0.174114	0.499861	NA	NA	NA	NA	NA	NA	NA	NA	NA	0.764941	0.0354028	0.342619	0.581978	0.103347	0.454858	-0.223424	0.448248	0.499032	NA	NA	NA	NA	NA	NA	NA	NA	NA	NA	NA	NA	NA	NA	NA	NA	NA	NA	NA	NA	NA	NA	NA	NA	NA	NA	NA	0.0199154	0.446423	0.495594	-1.04344	0.0172127	0.199566	-0.240776	0.352897	0.48502	NA	NA	NA	NA	NA	NA	NA	NA	NA	NA	NA	NA	NA	NA	NA	NA	NA	NA
FOXK2	381	>giNA31563338NArefNANP_004505.2NA forkhead box protein K2 [Homo sapiens]	_SAPASPNHAGVLpSAHSSGAQTPESLSR_		NA	NA	NA	NA	NA	NA	NA	NA	NA	3.6719	1.1575	0.45312	NA	NA	NA	NA	NA	NA	NA	NA	NA	NA	NA	NA	NA	NA	NA	NA	NA	NA	NA	NA	NA	NA	NA	NA	NA	NA	NA	NA	NA	NA	74.735	NA	NA	NA	NA	NA	NA	NA	NA	NA	NA	NA	NA	NA	NA	NA	NA	NA	NA	NA	NA	NA	NA	NA	NA	NA	NA	NA	NA	NA	NA	NA	NA	NA	NA	NA	NA	1.87653	0.0142745	0.12505	0.211012	0.35602	0.499631	-1.14203	0.176998	0.499895	NA	NA	NA	NA	NA	NA	NA	NA	NA	NA	NA	NA	NA	NA	NA	NA	NA	NA	NA	NA	NA	NA	NA	NA	NA	NA	NA	NA	NA	NA	NA	NA	NA	NA	NA	NA	NA	NA	NA	NA	NA	NA	NA	NA	NA	NA	NA	NA	NA	NA	NA	NA	NA	NA	NA	NA	NA	NA	NA	NA	NA	NA	NA	NA	NA	NA	NA	NA	NA	NA	NA	NA	NA	NA	NA	NA	NA	NA	NA	NA	NA
FOXK2	369 381	>giNA31563338NArefNANP_004505.2NA forkhead box protein K2 [Homo sapiens]	_pSAPASPNHAGVLpSAHSSGAQTPESLSR_		NA	NA	NA	NA	NA	NA	NA	NA	NA	NA	NA	NA	NA	NA	NA	NA	NA	NA	NA	NA	NA	NA	NA	NA	NA	NA	NA	NA	NA	NA	0.74332	0.9224	1.0662	NA	NA	NA	NA	NA	NA	NA	NA	NA	NA	NA	NA	NA	NA	NA	NA	79.338	NA	NA	NA	NA	NA	NA	NA	NA	NA	NA	NA	NA	NA	NA	NA	NA	NA	NA	NA	NA	NA	NA	NA	NA	NA	NA	NA	NA	NA	NA	NA	NA	NA	NA	NA	NA	NA	NA	NA	NA	NA	NA	NA	NA	NA	NA	NA	NA	NA	NA	NA	NA	NA	NA	NA	NA	NA	NA	NA	NA	NA	NA	NA	NA	NA	NA	NA	NA	NA	NA	NA	NA	NA	NA	NA	NA	NA	NA	NA	NA	NA	NA	NA	NA	NA	NA	NA	NA	NA	NA	NA	NA	-0.427945	0.165634	0.489324	-0.116536	0.399001	0.48154	0.0924781	0.402838	0.48502	NA	NA	NA	NA	NA	NA	NA	NA	NA	NA	NA	NA	NA	NA	NA	NA	NA	NA
FOXK2	373	>giNA31563338NArefNANP_004505.2NA forkhead box protein K2 [Homo sapiens]	_SAPApSPNHAGVLSAHSSGAQTPESLSR_		NA	NA	NA	NA	NA	NA	NA	NA	NA	NA	NA	NA	1.1986	1.2167	0.95889	NA	NA	NA	0.74624	1.2105	1.4846	NA	NA	NA	NA	NA	NA	NA	NA	NA	1.623	1.0503	0.66959	1.2404	1.483	1.1627	NQ	NQ	NQ	NA	NA	NA	NA	140.43	NA	150.73	NA	NA	NA	97.704	156.75	NQ	NA	NA	NA	NA	NA	NA	NA	NA	NA	NA	NA	NA	NA	NA	NA	NA	NA	NA	NA	NA	NA	NA	NA	NA	NA	NA	NA	NA	NA	NA	NA	NA	NA	NA	NA	NA	0.26135	0.300149	0.499659	0.282973	0.239815	0.49834	-0.0605628	0.495041	0.499861	NA	NA	NA	NA	NA	NA	NA	NA	NA	-0.422288	0.187561	0.486458	0.275603	0.23452	0.488029	0.570074	0.0978958	0.460153	NA	NA	NA	NA	NA	NA	NA	NA	NA	NA	NA	NA	NA	NA	NA	NA	NA	NA	NA	NA	NA	NA	NA	NA	NA	NA	NA	0.698663	0.110076	0.485834	0.0708015	0.444288	0.486359	-0.57865	0.158462	0.48502	0.310805	0.334867	0.499564	0.568519	0.311516	0.499942	0.217479	0.369817	0.499888	NA	NA	NA	NA	NA	NA	NA	NA	NA
FOXK2	432	>giNA31563338NArefNANP_004505.2NA forkhead box protein K2 [Homo sapiens]	_FAQSAPGSPLSpSQPVLITVQR_		NA	NA	NA	NA	NA	NA	NA	NA	NA	NA	NA	NA	NA	NA	NA	NA	NA	NA	NA	NA	NA	1.0077	0.81257	0.73891	NA	NA	NA	NA	NA	NA	NA	NA	NA	NA	NA	NA	NA	NA	NA	NA	NA	NA	NA	NA	NA	NA	20371	NA	NA	NA	NA	NA	NA	NA	NA	NA	NA	NA	NA	NA	NA	NA	NA	NA	NA	NA	NA	NA	NA	NA	NA	NA	NA	NA	NA	NA	NA	NA	NA	NA	NA	NA	NA	NA	NA	NA	NA	NA	NA	NA	NA	NA	NA	NA	NA	NA	NA	NA	NA	NA	NA	NA	NA	NA	NA	NA	NA	NA	NA	NA	NA	NA	NA	NA	NA	0.0110662	0.38063	0.477969	-0.299436	0.165343	0.499792	-0.436529	0.238333	0.499367	NA	NA	NA	NA	NA	NA	NA	NA	NA	NA	NA	NA	NA	NA	NA	NA	NA	NA	NA	NA	NA	NA	NA	NA	NA	NA	NA	NA	NA	NA	NA	NA	NA	NA	NA	NA	NA	NA	NA	NA	NA	NA	NA	NA	NA
FOXK2	428	>giNA31563338NArefNANP_004505.2NA forkhead box protein K2 [Homo sapiens]	_FAQSAPGpSPLSSQPVLITVQR_		NA	NA	NA	NA	NA	NA	1.5158	1.8905	1.3104	NA	NA	NA	1.3404	1.3833	1.1074	NA	NA	NA	0.80238	1.695	1.7404	1.2682	0.65294	0.64028	NA	NA	NA	0.72542	1.141	1.4057	1.5933	0.69592	0.46515	1.1637	1.593	1.3674	1.0818	1.6238	1.8177	NA	NA	309.82	NA	239.16	NA	217.32	20718	NA	180.91	214.41	153.17	234.04	NA	NA	NA	NA	NA	NA	NA	NA	NA	NA	NA	NA	NA	NA	NA	NA	NA	NA	0.600079	0.154561	0.497007	0.918768	0.0672816	0.347954	0.390007	0.124235	0.462731	NA	NA	NA	NA	NA	NA	NA	NA	NA	0.422664	0.183033	0.499659	0.468114	0.134959	0.476786	0.147176	0.285149	0.499861	NA	NA	NA	NA	NA	NA	NA	NA	NA	-0.317642	0.249974	0.486458	0.761285	0.0572863	0.374036	0.799419	0.0425888	0.318058	0.342782	0.0981811	0.464634	-0.614978	0.479062	0.499792	-0.643225	0.476118	0.499367	NA	NA	NA	NA	NA	NA	NA	NA	NA	-0.463112	0.373945	0.499955	0.190299	0.362945	0.499316	0.491289	0.168031	0.498915	0.672018	0.120544	0.48849	-0.523007	0.142038	0.48154	-1.10423	0.0243986	0.263497	0.218719	0.3999	0.499564	0.671746	0.27273	0.499942	0.451435	0.210416	0.499888	0.113434	0.384253	0.499936	0.699374	0.209928	0.497448	0.862114	0.0717373	0.321318
FOXN3	354 361 370	>giNA146232000NArefNANP_001078940.1NA forkhead box protein N3 isoform 1 [Homo sapiens]	_STSPTSDpSISSSSSpSADDHYEFApTK_		NA	NA	NA	NA	NA	NA	NA	NA	NA	NA	NA	NA	NA	NA	NA	NA	NA	NA	NA	NA	NA	NA	NA	NA	NA	NA	NA	NA	NA	NA	NA	NA	NA	NA	NA	NA	NA	NA	NA	NA	NA	NA	NA	NA	NA	NA	NA	NA	NA	NA	NA	NA	NA	NA	NA	NA	NA	NA	NA	NA	NA	NA	NA	NA	NA	NA	NA	NA	NA	NA	NA	NA	NA	NA	NA	NA	NA	NA	NA	NA	NA	NA	NA	NA	NA	NA	NA	NA	NA	NA	NA	NA	NA	NA	NA	NA	NA	NA	NA	NA	NA	NA	NA	NA	NA	NA	NA	NA	NA	NA	NA	NA	NA	NA	NA	NA	NA	NA	NA	NA	NA	NA	NA	NA	NA	NA	NA	NA	NA	NA	NA	NA	NA	NA	NA	NA	NA	NA	NA	NA	NA	NA	NA	NA	NA	NA	NA	NA	NA	NA	NA	NA	NA	NA	NA	NA	NA	NA	NA	NA	NA	NA	NA	NA	NA	NA	NA	NA	NA
FOXN3	348	>giNA146232000NArefNANP_001078940.1NA forkhead box protein N3 isoform 1 [Homo sapiens]	_SpTSPTSDSISSSSSSADDHYEFATK_		NA	NA	NA	NA	NA	NA	NA	NA	NA	NA	NA	NA	NA	NA	NA	NA	NA	NA	1.1086	1.0652	1.2019	NA	NA	NA	NA	NA	NA	NA	NA	NA	NA	NA	NA	NA	NA	NA	NA	NA	NA	NA	NA	NA	NA	NA	NA	104.21	NA	NA	NA	NA	NA	NA	NA	NA	NA	NA	NA	NA	NA	NA	NA	NA	NA	NA	NA	NA	NA	NA	NA	NA	NA	NA	NA	NA	NA	NA	NA	NA	NA	NA	NA	NA	NA	NA	NA	NA	NA	NA	NA	NA	NA	NA	NA	NA	NA	NA	NA	NA	NA	NA	NA	NA	NA	NA	NA	NA	0.148739	0.373489	0.486458	0.0911243	0.344692	0.488728	0.265317	0.234162	0.490296	NA	NA	NA	NA	NA	NA	NA	NA	NA	NA	NA	NA	NA	NA	NA	NA	NA	NA	NA	NA	NA	NA	NA	NA	NA	NA	NA	NA	NA	NA	NA	NA	NA	NA	NA	NA	NA	NA	NA	NA	NA	NA	NA	NA	NA	NA	NA	NA	NA	NA	NA	NA	NA	NA
FOXN3	318	>giNA146232000NArefNANP_001078940.1NA forkhead box protein N3 isoform 1 [Homo sapiens]	_TEpSEPSCGSPVVSGDPK_		NA	NA	NA	NA	NA	NA	NA	NA	NA	NA	NA	NA	NA	NA	NA	NA	NA	NA	NA	NA	NA	NA	NA	NA	NA	NA	NA	NA	NA	NA	NA	NA	NA	NA	NA	NA	NA	NA	NA	NA	NA	NA	NA	NA	NA	NA	NA	NA	NA	NA	NA	NA	NA	NA	NA	NA	NA	NA	NA	NA	NA	NA	NA	NA	NA	NA	NA	NA	NA	NA	NA	NA	NA	NA	NA	NA	NA	NA	NA	NA	NA	NA	NA	NA	NA	NA	NA	NA	NA	NA	NA	NA	NA	NA	NA	NA	NA	NA	NA	NA	NA	NA	NA	NA	NA	NA	NA	NA	NA	NA	NA	NA	NA	NA	NA	NA	NA	NA	NA	NA	NA	NA	NA	NA	NA	NA	NA	NA	NA	NA	NA	NA	NA	NA	NA	NA	NA	NA	NA	NA	NA	NA	NA	NA	NA	NA	NA	NA	NA	NA	NA	NA	NA	NA	NA	NA	NA	NA	NA	NA	NA	NA	NA	NA	NA	NA	NA	NA	NA
FOXN3	347	>giNA146232000NArefNANP_001078940.1NA forkhead box protein N3 isoform 1 [Homo sapiens]	_pSTSPTSDSISSSSSSADDHYEFATK_		NA	NA	NA	NA	NA	NA	NA	NA	NA	NA	NA	NA	NA	NA	NA	NA	NA	NA	1.2405	1.1088	0.93665	NA	NA	NA	NA	NA	NA	NA	NA	NA	NA	NA	NA	NA	NA	NA	NA	NA	NA	NA	NA	NA	NA	NA	NA	139.75	NA	NA	NA	NA	NA	NA	NA	NA	NA	NA	NA	NA	NA	NA	NA	NA	NA	NA	NA	NA	NA	NA	NA	NA	NA	NA	NA	NA	NA	NA	NA	NA	NA	NA	NA	NA	NA	NA	NA	NA	NA	NA	NA	NA	NA	NA	NA	NA	NA	NA	NA	NA	NA	NA	NA	NA	NA	NA	NA	NA	0.310922	0.23785	0.486458	0.148999	0.308029	0.488029	-0.094418	0.478373	0.499352	NA	NA	NA	NA	NA	NA	NA	NA	NA	NA	NA	NA	NA	NA	NA	NA	NA	NA	NA	NA	NA	NA	NA	NA	NA	NA	NA	NA	NA	NA	NA	NA	NA	NA	NA	NA	NA	NA	NA	NA	NA	NA	NA	NA	NA	NA	NA	NA	NA	NA	NA	NA	NA	NA
FOXO1	470	>giNA9257222NArefNANP_002006.2NA forkhead box protein O1 [Homo sapiens]	_ELLTSDpSPPHNDIMTPVDPGVAQPNSR_		NA	NA	NA	1.0862	0.99154	0.95504	NA	NA	NA	NA	NA	NA	NA	NA	NA	NA	NA	NA	NA	NA	NA	NA	NA	NA	NA	NA	NA	NA	NA	NA	NQ	NQ	NQ	0.76566	0.89821	1.1118	NA	NA	NA	NA	252.03	NA	NA	NA	NA	NA	NA	NA	NA	NQ	262.15	NA	NA	NA	NA	NA	NA	NA	NA	NA	NA	0.11929	0.336078	0.489124	-0.0122571	0.434786	0.49926	-0.0663669	0.480943	0.499889	NA	NA	NA	NA	NA	NA	NA	NA	NA	NA	NA	NA	NA	NA	NA	NA	NA	NA	NA	NA	NA	NA	NA	NA	NA	NA	NA	NA	NA	NA	NA	NA	NA	NA	NA	NA	NA	NA	NA	NA	NA	NA	NA	NA	NA	NA	NA	NA	NA	NA	NA	NA	NA	NA	NA	NA	NA	NA	NA	NA	NA	NA	NA	NA	NA	NA	NA	NA	NA	NA	NA	NA	NA	NA	NA	NA	NA	NA	NA	NA	NA	-0.385224	0.157701	0.497773	-0.154875	0.318724	0.499942	0.152897	0.420009	0.499888	NA	NA	NA	NA	NA	NA	NA	NA	NA
FOXO1	468	>giNA9257222NArefNANP_002006.2NA forkhead box protein O1 [Homo sapiens]	_ELLTpSDSPPHNDIM(ox)TPVDPGVAQPNSR_		NA	NA	NA	1.1905	1.2359	1.0249	NA	NA	NA	NA	NA	NA	NA	NA	NA	NA	NA	NA	NA	NA	NA	NA	NA	NA	NA	NA	NA	NA	NA	NA	NA	NA	NA	NA	NA	NA	NA	NA	NA	NA	239.59	NA	NA	NA	NA	NA	NA	NA	NA	NA	NA	NA	NA	NA	NA	NA	NA	NA	NA	NA	NA	0.251568	0.191886	0.489124	0.305562	0.170462	0.49926	0.0354832	0.414378	0.499889	NA	NA	NA	NA	NA	NA	NA	NA	NA	NA	NA	NA	NA	NA	NA	NA	NA	NA	NA	NA	NA	NA	NA	NA	NA	NA	NA	NA	NA	NA	NA	NA	NA	NA	NA	NA	NA	NA	NA	NA	NA	NA	NA	NA	NA	NA	NA	NA	NA	NA	NA	NA	NA	NA	NA	NA	NA	NA	NA	NA	NA	NA	NA	NA	NA	NA	NA	NA	NA	NA	NA	NA	NA	NA	NA	NA	NA	NA	NA	NA	NA	NA	NA	NA	NA	NA	NA	NA	NA	NA	NA	NA	NA	NA	NA	NA	NA	NA	NA
FOXO1	467	>giNA9257222NArefNANP_002006.2NA forkhead box protein O1 [Homo sapiens]	_ELLpTSDSPPHNDIM(ox)TPVDPGVAQPNSR_		NA	NA	NA	NA	NA	NA	NA	NA	NA	NA	NA	NA	NQ	NQ	NQ	NA	NA	NA	NA	NA	NA	NA	NA	NA	NA	NA	NA	NA	NA	NA	1.1845	0.83777	0.84665	NA	NA	NA	NA	NA	NA	NA	NA	NA	NA	NQ	NA	NA	NA	NA	NA	115.55	NA	NA	NA	NA	NA	NA	NA	NA	NA	NA	NA	NA	NA	NA	NA	NA	NA	NA	NA	NA	NA	NA	NA	NA	NA	NA	NA	NA	NA	NA	NA	NA	NA	NA	NA	NA	NA	NA	NA	NA	NA	NA	NA	NA	NA	NA	NA	NA	NA	NA	NA	NA	NA	NA	NA	NA	NA	NA	NA	NA	NA	NA	NA	NA	NA	NA	NA	NA	NA	NA	NA	NA	NA	NA	NA	NA	NA	NA	NA	NA	NA	NA	NA	NA	NA	NA	NA	NA	NA	NA	NA	NA	0.244278	0.379132	0.489397	-0.255374	0.29653	0.48154	-0.240162	0.353318	0.48502	NA	NA	NA	NA	NA	NA	NA	NA	NA	NA	NA	NA	NA	NA	NA	NA	NA	NA
FOXO1	470	>giNA9257222NArefNANP_002006.2NA forkhead box protein O1 [Homo sapiens]	_ELLTSDpSPPHNDIM(ox)TPVDPGVAQPNSR_		1.1692	1.394	1.1838	NA	NA	NA	0.96131	1.0153	1.0774	0.79598	1.3323	1.854	1.034	1.4455	1.3135	1.0225	1.3278	1.061	1.3913	1.0836	0.74875	NA	NA	NA	NA	NA	NA	NA	NA	NA	0.94646	0.82887	1.1	NA	NA	NA	NA	NA	NA	194.3	NA	219.28	180.93	227.51	214.93	192.22	NA	NA	NA	147.23	NA	NA	0.225522	0.467364	0.49986	0.479231	0.219456	0.497639	0.243425	0.203992	0.499989	NA	NA	NA	NA	NA	NA	NA	NA	NA	-0.0569264	0.382696	0.499688	0.0219061	0.473708	0.499638	0.107554	0.397067	0.497173	-0.329196	0.227923	0.49977	0.413919	0.250057	0.499631	0.890641	0.0201687	0.235854	0.0482362	0.491189	0.499659	0.531569	0.107655	0.445444	0.393416	0.102611	0.445425	0.0321008	0.451244	0.4978	0.409038	0.168131	0.490951	0.0854247	0.366344	0.485286	0.476434	0.133098	0.486458	0.115832	0.328835	0.488029	-0.417444	0.350983	0.491682	NA	NA	NA	NA	NA	NA	NA	NA	NA	NA	NA	NA	NA	NA	NA	NA	NA	NA	NA	NA	NA	NA	NA	NA	NA	NA	NA	-0.0793866	0.374387	0.489324	-0.270782	0.285931	0.48154	0.137504	0.369895	0.48502	NA	NA	NA	NA	NA	NA	NA	NA	NA	NA	NA	NA	NA	NA	NA	NA	NA	NA
FOXO1	287	>giNA9257222NArefNANP_002006.2NA forkhead box protein O1 [Homo sapiens]	_ASLQSGQEGAGDpSPGSQFSK_		0.77042	1.0775	1.3664	NA	NA	NA	0.84975	1.197	1.2387	0.76994	1.3612	1.65	0.8813	1.8386	1.8175	1.2324	1.6901	1.4815	1.6007	1.2411	0.7059	NQ	NQ	NQ	NA	NA	NA	1.1214	0.66004	0.49907	1.3035	0.72326	0.1201	NA	NA	NA	0.94284	0.97846	0.86002	242.86	NA	322.42	239.48	281.41	298.96	240.23	NQ	NA	284.83	235.27	NA	232.2	-0.376283	0.181551	0.49986	0.107688	0.439117	0.497639	0.45038	0.0977085	0.42597	NA	NA	NA	NA	NA	NA	NA	NA	NA	-0.23489	0.211741	0.499688	0.259423	0.364069	0.499638	0.308827	0.184759	0.497173	-0.377182	0.202378	0.49977	0.444879	0.235493	0.499631	0.722466	0.0431702	0.339575	-0.182295	0.273495	0.499659	0.878608	0.0237372	0.200089	0.861955	0.00469896	0.072639	0.301471	0.260575	0.4978	0.757109	0.0294308	0.22939	0.567059	0.0484674	0.319153	0.678703	0.0549078	0.415519	0.311619	0.215534	0.488029	-0.502464	0.310883	0.490296	NA	NA	NA	NA	NA	NA	NA	NA	NA	NA	NA	NA	NA	NA	NA	NA	NA	NA	0.165301	0.278631	0.499955	-0.599375	0.263322	0.499316	-1.00269	0.107473	0.437378	0.382391	0.278635	0.489324	-0.467414	0.168602	0.48154	-3.05769	1.24494e-08	6.74304e-07	NA	NA	NA	NA	NA	NA	NA	NA	NA	-0.0849151	0.495797	0.499936	-0.0314152	0.478089	0.49756	-0.217558	0.316022	0.499899
FOXO1	322	>giNA9257222NArefNANP_002006.2NA forkhead box protein O1 [Homo sapiens]	_TSSNApSTISGRLSPIMTEQDDLGEGDVHSMVYPPSAAK_		NA	NA	NA	NA	NA	NA	NA	NA	NA	NA	NA	NA	NA	NA	NA	NA	NA	NA	NA	NA	NA	NA	NA	NA	NA	NA	NA	NA	NA	NA	0.71942	0.94301	1.5038	NA	NA	NA	1.4259	0.6174	0.44608	NA	NA	NA	NA	NA	NA	NA	NA	NA	NA	108.14	NA	144.81	NA	NA	NA	NA	NA	NA	NA	NA	NA	NA	NA	NA	NA	NA	NA	NA	NA	NA	NA	NA	NA	NA	NA	NA	NA	NA	NA	NA	NA	NA	NA	NA	NA	NA	NA	NA	NA	NA	NA	NA	NA	NA	NA	NA	NA	NA	NA	NA	NA	NA	NA	NA	NA	NA	NA	NA	NA	NA	NA	NA	NA	NA	NA	NA	NA	NA	NA	NA	NA	NA	NA	NA	NA	NA	NA	NA	NA	NA	NA	NA	NA	NA	NA	NA	NA	NA	NA	NA	NA	NA	-0.475094	0.144649	0.489324	-0.084655	0.423875	0.483401	0.588613	0.116042	0.476275	NA	NA	NA	NA	NA	NA	NA	NA	NA	0.511873	0.193681	0.499936	-0.695723	0.217034	0.497448	-1.16463	0.017427	0.120057
FOXO1	276	>giNA9257222NArefNANP_002006.2NA forkhead box protein O1 [Homo sapiens]	_ApSLQSGQEGAGDSPGSQFSK_		0.22481	4.7875	21.998	NA	NA	NA	NA	NA	NA	NA	NA	NA	NA	NA	NA	NA	NA	NA	NQ	NQ	NQ	NA	NA	NA	NA	NA	NA	NA	NA	NA	NA	NA	NA	NA	NA	NA	NA	NA	NA	63.453	NA	NA	NA	NA	NA	NQ	NA	NA	NA	NA	NA	NA	-2.15322	4.97049e-05	0.00260297	2.25927	8.89972e-05	0.00434612	4.4593	2.17522e-25	9.11989e-23	NA	NA	NA	NA	NA	NA	NA	NA	NA	NA	NA	NA	NA	NA	NA	NA	NA	NA	NA	NA	NA	NA	NA	NA	NA	NA	NA	NA	NA	NA	NA	NA	NA	NA	NA	NA	NA	NA	NA	NA	NA	NA	NA	NA	NA	NA	NA	NA	NA	NA	NA	NA	NA	NA	NA	NA	NA	NA	NA	NA	NA	NA	NA	NA	NA	NA	NA	NA	NA	NA	NA	NA	NA	NA	NA	NA	NA	NA	NA	NA	NA	NA	NA	NA	NA	NA	NA	NA	NA	NA	NA	NA	NA	NA	NA	NA	NA	NA	NA	NA	NA	NA	NA	NA	NA	NA	NA	NA
FOXO1	467	>giNA9257222NArefNANP_002006.2NA forkhead box protein O1 [Homo sapiens]	_ELLpTSDSPPHNDIMTPVDPGVAQPNSR_		NA	NA	NA	NA	NA	NA	NA	NA	NA	NA	NA	NA	NA	NA	NA	NA	NA	NA	NQ	NQ	NQ	NA	NA	NA	NA	NA	NA	NA	NA	NA	NQ	NQ	NQ	NA	NA	NA	NA	NA	NA	NA	NA	NA	NA	NA	NA	NQ	NA	NA	NA	NQ	NA	NA	NA	NA	NA	NA	NA	NA	NA	NA	NA	NA	NA	NA	NA	NA	NA	NA	NA	NA	NA	NA	NA	NA	NA	NA	NA	NA	NA	NA	NA	NA	NA	NA	NA	NA	NA	NA	NA	NA	NA	NA	NA	NA	NA	NA	NA	NA	NA	NA	NA	NA	NA	NA	NA	NA	NA	NA	NA	NA	NA	NA	NA	NA	NA	NA	NA	NA	NA	NA	NA	NA	NA	NA	NA	NA	NA	NA	NA	NA	NA	NA	NA	NA	NA	NA	NA	NA	NA	NA	NA	NA	NA	NA	NA	NA	NA	NA	NA	NA	NA	NA	NA	NA	NA	NA	NA	NA	NA	NA	NA	NA	NA	NA	NA	NA	NA	NA	NA
FOXO1	468	>giNA9257222NArefNANP_002006.2NA forkhead box protein O1 [Homo sapiens]	_ELLTpSDSPPHNDIMTPVDPGVAQPNSR_		NA	NA	NA	NA	NA	NA	NA	NA	NA	NA	NA	NA	NA	NA	NA	NA	NA	NA	NA	NA	NA	NA	NA	NA	NA	NA	NA	NA	NA	NA	NA	NA	NA	0.8418	0.74124	0.7106	NA	NA	NA	NA	NA	NA	NA	NA	NA	NA	NA	NA	NA	NA	171.54	NA	NA	NA	NA	NA	NA	NA	NA	NA	NA	NA	NA	NA	NA	NA	NA	NA	NA	NA	NA	NA	NA	NA	NA	NA	NA	NA	NA	NA	NA	NA	NA	NA	NA	NA	NA	NA	NA	NA	NA	NA	NA	NA	NA	NA	NA	NA	NA	NA	NA	NA	NA	NA	NA	NA	NA	NA	NA	NA	NA	NA	NA	NA	NA	NA	NA	NA	NA	NA	NA	NA	NA	NA	NA	NA	NA	NA	NA	NA	NA	NA	NA	NA	NA	NA	NA	NA	NA	NA	NA	NA	NA	NA	NA	NA	NA	NA	NA	NA	NA	-0.248451	0.238512	0.499564	-0.431987	0.171783	0.499942	-0.49289	0.0690943	0.320523	NA	NA	NA	NA	NA	NA	NA	NA	NA
FOXO1	329	>giNA9257222NArefNANP_002006.2NA forkhead box protein O1 [Homo sapiens]	_TSSNASTISGRLpSPIMTEQDDLGEGDVHSMVYPPSAAK_		NA	NA	NA	NA	NA	NA	NA	NA	NA	NA	NA	NA	NA	NA	NA	NA	NA	NA	NA	NA	NA	NA	NA	NA	NA	NA	NA	NA	NA	NA	NA	NA	NA	NA	NA	NA	NA	NA	NA	NA	NA	NA	NA	NA	NA	NA	NA	NA	NA	NA	NA	NA	NA	NA	NA	NA	NA	NA	NA	NA	NA	NA	NA	NA	NA	NA	NA	NA	NA	NA	NA	NA	NA	NA	NA	NA	NA	NA	NA	NA	NA	NA	NA	NA	NA	NA	NA	NA	NA	NA	NA	NA	NA	NA	NA	NA	NA	NA	NA	NA	NA	NA	NA	NA	NA	NA	NA	NA	NA	NA	NA	NA	NA	NA	NA	NA	NA	NA	NA	NA	NA	NA	NA	NA	NA	NA	NA	NA	NA	NA	NA	NA	NA	NA	NA	NA	NA	NA	NA	NA	NA	NA	NA	NA	NA	NA	NA	NA	NA	NA	NA	NA	NA	NA	NA	NA	NA	NA	NA	NA	NA	NA	NA	NA	NA	NA	NA	NA	NA
FOXO3	284	>giNA42519916NArefNANP_963853.1NA forkhead box protein O3 [Homo sapiens]	_AALQTAPESADDpSPSQLSK_		NA	NA	NA	NA	NA	NA	NA	NA	NA	NA	NA	NA	NA	NA	NA	NA	NA	NA	NQ	NQ	NQ	NA	NA	NA	NA	NA	NA	NA	NA	NA	1.2975	0.8613	0.65855	NA	NA	NA	NA	NA	NA	NA	NA	NA	NA	NA	NA	NQ	NA	NA	NA	98.5	NA	NA	NA	NA	NA	NA	NA	NA	NA	NA	NA	NA	NA	NA	NA	NA	NA	NA	NA	NA	NA	NA	NA	NA	NA	NA	NA	NA	NA	NA	NA	NA	NA	NA	NA	NA	NA	NA	NA	NA	NA	NA	NA	NA	NA	NA	NA	NA	NA	NA	NA	NA	NA	NA	NA	NA	NA	NA	NA	NA	NA	NA	NA	NA	NA	NA	NA	NA	NA	NA	NA	NA	NA	NA	NA	NA	NA	NA	NA	NA	NA	NA	NA	NA	NA	NA	NA	NA	NA	NA	NA	NA	0.375735	0.28317	0.489324	-0.215412	0.324823	0.48154	-0.602635	0.148001	0.48502	NA	NA	NA	NA	NA	NA	NA	NA	NA	NA	NA	NA	NA	NA	NA	NA	NA	NA
FOXO3	286	>giNA42519916NArefNANP_963853.1NA forkhead box protein O3 [Homo sapiens]	_AALQTAPESADDSPpSQLSK_		NA	NA	NA	NA	NA	NA	NA	NA	NA	NA	NA	NA	0.93531	1.28	1.0079	NA	NA	NA	NA	NA	NA	NA	NA	NA	NA	NA	NA	NA	NA	NA	NA	NA	NA	NA	NA	NA	NA	NA	NA	NA	NA	NA	NA	165.55	NA	NA	NA	NA	NA	NA	NA	NA	NA	NA	NA	NA	NA	NA	NA	NA	NA	NA	NA	NA	NA	NA	NA	NA	NA	NA	NA	NA	NA	NA	NA	NA	NA	NA	NA	NA	NA	NA	NA	NA	NA	NA	NA	NA	-0.0964835	0.35622	0.499659	0.356144	0.193919	0.49834	0.0113525	0.427814	0.499861	NA	NA	NA	NA	NA	NA	NA	NA	NA	NA	NA	NA	NA	NA	NA	NA	NA	NA	NA	NA	NA	NA	NA	NA	NA	NA	NA	NA	NA	NA	NA	NA	NA	NA	NA	NA	NA	NA	NA	NA	NA	NA	NA	NA	NA	NA	NA	NA	NA	NA	NA	NA	NA	NA	NA	NA	NA	NA	NA	NA	NA	NA	NA	NA	NA	NA	NA	NA	NA	NA	NA	NA
FOXP1	83	>giNA18644886NArefNANP_116071.2NA forkhead box protein P1 isoform 1 [Homo sapiens]	_QLLLQQQQQQQVSGLKpSPK_		NA	NA	NA	NA	NA	NA	NA	NA	NA	NA	NA	NA	NA	NA	NA	NA	NA	NA	NA	NA	NA	NA	NA	NA	NA	NA	NA	NA	NA	NA	NA	NA	NA	NA	NA	NA	2.4306	2.7474	1.1505	NA	NA	NA	NA	NA	NA	NA	NA	NA	NA	NA	NA	124.64	NA	NA	NA	NA	NA	NA	NA	NA	NA	NA	NA	NA	NA	NA	NA	NA	NA	NA	NA	NA	NA	NA	NA	NA	NA	NA	NA	NA	NA	NA	NA	NA	NA	NA	NA	NA	NA	NA	NA	NA	NA	NA	NA	NA	NA	NA	NA	NA	NA	NA	NA	NA	NA	NA	NA	NA	NA	NA	NA	NA	NA	NA	NA	NA	NA	NA	NA	NA	NA	NA	NA	NA	NA	NA	NA	NA	NA	NA	NA	NA	NA	NA	NA	NA	NA	NA	NA	NA	NA	NA	NA	NA	NA	NA	NA	NA	NA	NA	NA	NA	NA	NA	NA	NA	NA	NA	NA	NA	1.28131	0.0246887	0.256334	1.45807	0.0440127	0.310191	0.202261	0.397904	0.499899
FOXP4	556	>giNA60498989NArefNANP_001012426.1NA forkhead box protein P4 isoform 1 [Homo sapiens]	_MTGSPpTLVK_		NA	NA	NA	0.66654	0.72649	0.6308	2.0225	1.6422	0.80322	3.0179	1.0835	0.35405	NA	NA	NA	NA	NA	NA	1.0896	0.55772	0.58001	NA	NA	NA	NA	NA	NA	NA	NA	NA	1.2843	1.0268	0.82447	NA	NA	NA	0.88295	1.4396	1.0084	NA	58.635	96.086	107.04	NA	NA	96.492	NA	NA	NA	54.747	NA	96.086	NA	NA	NA	NA	NA	NA	NA	NA	NA	-0.585237	0.0811253	0.414418	-0.460985	0.260016	0.49926	-0.664745	0.108922	0.442171	1.01614	0.0371508	0.267793	0.71563	0.126638	0.463101	-0.316133	0.2545	0.497173	1.59355	0.0325364	0.21608	0.115699	0.410695	0.499631	-1.49797	0.104666	0.463434	NA	NA	NA	NA	NA	NA	NA	NA	NA	NA	NA	NA	NA	NA	NA	NA	NA	NA	0.123799	0.396446	0.486458	-0.842387	0.193073	0.488029	-0.78585	0.19427	0.490296	NA	NA	NA	NA	NA	NA	NA	NA	NA	NA	NA	NA	NA	NA	NA	NA	NA	NA	NA	NA	NA	NA	NA	NA	NA	NA	NA	0.360982	0.293347	0.489324	0.0381552	0.47467	0.493586	-0.278461	0.327427	0.48502	NA	NA	NA	NA	NA	NA	NA	NA	NA	-0.179596	0.455505	0.499936	0.525668	0.27399	0.497448	0.012068	0.466785	0.499899
FOXP4	554	>giNA60498989NArefNANP_001012426.1NA forkhead box protein P4 isoform 1 [Homo sapiens]	_MTGpSPTLVK_		1.6999	0.71757	0.39846	0.80106	0.84568	1.3245	NA	NA	NA	NA	NA	NA	1.3887	0.85341	0.72292	NA	NA	NA	NA	NA	NA	0.5962	0.45719	0.6432	NA	NA	NA	NA	NA	NA	NA	NA	NA	NA	NA	NA	NA	NA	NA	76.808	55.728	NA	NA	86.741	NA	NA	11091	NA	NA	NA	NA	NA	0.76545	0.206301	0.49986	-0.478809	0.283099	0.497639	-1.32749	0.0846931	0.401826	-0.320018	0.224242	0.489124	-0.241816	0.391771	0.49926	0.405448	0.106372	0.437362	NA	NA	NA	NA	NA	NA	NA	NA	NA	NA	NA	NA	NA	NA	NA	NA	NA	NA	0.473735	0.152884	0.491689	-0.228689	0.390909	0.49834	-0.468092	0.255077	0.499861	NA	NA	NA	NA	NA	NA	NA	NA	NA	NA	NA	NA	NA	NA	NA	NA	NA	NA	-0.746132	0.0315588	0.366974	-1.12913	0.0851235	0.439617	-0.636661	0.483657	0.499367	NA	NA	NA	NA	NA	NA	NA	NA	NA	NA	NA	NA	NA	NA	NA	NA	NA	NA	NA	NA	NA	NA	NA	NA	NA	NA	NA	NA	NA	NA	NA	NA	NA	NA	NA	NA	NA	NA	NA	NA	NA	NA	NA	NA	NA
FOXP4	291	>giNA60498989NArefNANP_001012426.1NA forkhead box protein P4 isoform 1 [Homo sapiens]	_RDpSSSHEETPGSHPLYGHGECK_		1.6531	1.5483	1.0591	NA	NA	NA	NA	NA	NA	2.1248	2.1796	1.0295	2.2213	2.2647	1.1664	NA	NA	NA	NA	NA	NA	1.092	0.68418	0.62591	NA	NA	NA	1.6356	0.48823	0.48136	2.3871	1.6986	0.59335	NA	NA	NA	NA	NA	NA	139.63	NA	NA	112.36	137.94	NA	NA	8175	NA	113.21	85.798	NA	NA	0.725174	0.22234	0.49986	0.630685	0.152186	0.495079	0.0828388	0.321014	0.499989	NA	NA	NA	NA	NA	NA	NA	NA	NA	NA	NA	NA	NA	NA	NA	NA	NA	NA	1.08733	0.109766	0.42632	1.12406	0.0407161	0.273048	0.0419438	0.360009	0.499895	1.1514	0.00439571	0.0418687	1.17932	0.0043221	0.0616771	0.222063	0.217621	0.499861	NA	NA	NA	NA	NA	NA	NA	NA	NA	NA	NA	NA	NA	NA	NA	NA	NA	NA	0.126973	0.258135	0.464634	-0.547552	0.438491	0.499792	-0.675973	0.438693	0.499367	NA	NA	NA	NA	NA	NA	NA	NA	NA	0.70982	0.0530941	0.35606	-1.03437	0.131641	0.468014	-1.05481	0.096075	0.411912	1.25526	0.00935992	0.172206	0.764346	0.038633	0.319666	-0.753045	0.092999	0.450274	NA	NA	NA	NA	NA	NA	NA	NA	NA	NA	NA	NA	NA	NA	NA	NA	NA	NA
FOXP4	292	>giNA60498989NArefNANP_001012426.1NA forkhead box protein P4 isoform 1 [Homo sapiens]	_RDSpSSHEETPGSHPLYGHGECK_		NA	NA	NA	NA	NA	NA	NA	NA	NA	NA	NA	NA	NA	NA	NA	NA	NA	NA	NA	NA	NA	1.0477	0.65163	0.60307	NA	NA	NA	NA	NA	NA	1.7158	1.192	0.74527	NA	NA	NA	NA	NA	NA	NA	NA	NA	NA	NA	NA	NA	8215	NA	NA	50.121	NA	NA	NA	NA	NA	NA	NA	NA	NA	NA	NA	NA	NA	NA	NA	NA	NA	NA	NA	NA	NA	NA	NA	NA	NA	NA	NA	NA	NA	NA	NA	NA	NA	NA	NA	NA	NA	NA	NA	NA	NA	NA	NA	NA	NA	NA	NA	NA	NA	NA	NA	NA	NA	NA	NA	NA	NA	NA	NA	NA	NA	NA	NA	NA	NA	0.0672257	0.318777	0.466266	-0.617875	0.476102	0.499792	-0.729603	0.378716	0.499367	NA	NA	NA	NA	NA	NA	NA	NA	NA	NA	NA	NA	NA	NA	NA	NA	NA	NA	0.778881	0.08253	0.455612	0.253384	0.284901	0.48154	-0.424165	0.237053	0.48502	NA	NA	NA	NA	NA	NA	NA	NA	NA	NA	NA	NA	NA	NA	NA	NA	NA	NA
FOXP4	86	>giNA60498989NArefNANP_001012426.1NA forkhead box protein P4 isoform 1 [Homo sapiens]	_QFLLQQASGLSpSPGNNDSK_		0.96999	0.61798	0.57649	NA	NA	NA	NA	NA	NA	NA	NA	NA	0.99169	1.0225	1.1802	NA	NA	NA	NA	NA	NA	NA	NA	NA	NA	NA	NA	NA	NA	NA	NA	NA	NA	NA	NA	NA	NA	NA	NA	111.03	NA	NA	NA	240.14	NA	NA	NA	NA	NA	NA	NA	NA	-0.0439582	0.362543	0.49986	-0.694368	0.205091	0.497639	-0.794633	0.221771	0.499989	NA	NA	NA	NA	NA	NA	NA	NA	NA	NA	NA	NA	NA	NA	NA	NA	NA	NA	NA	NA	NA	NA	NA	NA	NA	NA	NA	-0.0120389	0.44488	0.499659	0.0321008	0.432574	0.498415	0.239031	0.203712	0.499861	NA	NA	NA	NA	NA	NA	NA	NA	NA	NA	NA	NA	NA	NA	NA	NA	NA	NA	NA	NA	NA	NA	NA	NA	NA	NA	NA	NA	NA	NA	NA	NA	NA	NA	NA	NA	NA	NA	NA	NA	NA	NA	NA	NA	NA	NA	NA	NA	NA	NA	NA	NA	NA	NA	NA	NA	NA	NA	NA	NA	NA	NA	NA	NA	NA	NA	NA	NA	NA	NA	NA	NA
FOXP4	297	>giNA60498989NArefNANP_001012426.1NA forkhead box protein P4 isoform 1 [Homo sapiens]	_RDSSSHEEpTPGSHPLYGHGECK_		NA	NA	NA	NA	NA	NA	NA	NA	NA	NA	NA	NA	NA	NA	NA	NA	NA	NA	NA	NA	NA	1.1207	0.65817	0.62787	NA	NA	NA	0.59511	0.79993	1.2637	NA	NA	NA	NA	NA	NA	NA	NA	NA	NA	NA	NA	NA	NA	NA	NA	8183	NA	84.099	NA	NA	NA	NA	NA	NA	NA	NA	NA	NA	NA	NA	NA	NA	NA	NA	NA	NA	NA	NA	NA	NA	NA	NA	NA	NA	NA	NA	NA	NA	NA	NA	NA	NA	NA	NA	NA	NA	NA	NA	NA	NA	NA	NA	NA	NA	NA	NA	NA	NA	NA	NA	NA	NA	NA	NA	NA	NA	NA	NA	NA	NA	NA	NA	NA	NA	0.1644	0.223449	0.464634	-0.603468	0.490832	0.49992	-0.671462	0.443823	0.499367	NA	NA	NA	NA	NA	NA	NA	NA	NA	-0.748772	0.270798	0.499955	-0.322054	0.373121	0.499316	0.337654	0.255202	0.498915	NA	NA	NA	NA	NA	NA	NA	NA	NA	NA	NA	NA	NA	NA	NA	NA	NA	NA	NA	NA	NA	NA	NA	NA	NA	NA	NA
FOXP4	451	>giNA60498989NArefNANP_001012426.1NA forkhead box protein P4 isoform 1 [Homo sapiens]	_SSDKFCSPIpSSELAQNHEFYK_		NA	NA	NA	NA	NA	NA	NA	NA	NA	NA	NA	NA	NA	NA	NA	NA	NA	NA	NA	NA	NA	NA	NA	NA	NA	NA	NA	NA	NA	NA	2.0108	0.84044	0.41665	NA	NA	NA	NA	NA	NA	NA	NA	NA	NA	NA	NA	NA	NA	NA	NA	70.585	NA	NA	NA	NA	NA	NA	NA	NA	NA	NA	NA	NA	NA	NA	NA	NA	NA	NA	NA	NA	NA	NA	NA	NA	NA	NA	NA	NA	NA	NA	NA	NA	NA	NA	NA	NA	NA	NA	NA	NA	NA	NA	NA	NA	NA	NA	NA	NA	NA	NA	NA	NA	NA	NA	NA	NA	NA	NA	NA	NA	NA	NA	NA	NA	NA	NA	NA	NA	NA	NA	NA	NA	NA	NA	NA	NA	NA	NA	NA	NA	NA	NA	NA	NA	NA	NA	NA	NA	NA	NA	NA	NA	1.00777	0.0320948	0.351616	-0.250783	0.299722	0.48154	-1.26309	0.0118051	0.166458	NA	NA	NA	NA	NA	NA	NA	NA	NA	NA	NA	NA	NA	NA	NA	NA	NA	NA
FOXP4	85	>giNA60498989NArefNANP_001012426.1NA forkhead box protein P4 isoform 1 [Homo sapiens]	_QFLLQQASGLpSSPGNNDSK_		NA	NA	NA	NA	NA	NA	NA	NA	NA	NA	NA	NA	0.99658	0.89933	0.98597	NA	NA	NA	NA	NA	NA	NA	NA	NA	NA	NA	NA	NA	NA	NA	1.5314	1.4303	1.1581	NA	NA	NA	NA	NA	NA	NA	NA	NA	NA	154.86	NA	NA	NA	NA	NA	103.49	NA	NA	NA	NA	NA	NA	NA	NA	NA	NA	NA	NA	NA	NA	NA	NA	NA	NA	NA	NA	NA	NA	NA	NA	NA	NA	NA	NA	NA	NA	NA	NA	NA	NA	NA	NA	NA	NA	-0.00494247	0.452526	0.499659	-0.153077	0.435829	0.498415	-0.0203843	0.463418	0.499861	NA	NA	NA	NA	NA	NA	NA	NA	NA	NA	NA	NA	NA	NA	NA	NA	NA	NA	NA	NA	NA	NA	NA	NA	NA	NA	NA	NA	NA	NA	NA	NA	NA	NA	NA	NA	NA	NA	NA	NA	NA	NA	NA	NA	NA	0.614851	0.145317	0.489324	0.516318	0.118001	0.474596	0.21176	0.31769	0.48502	NA	NA	NA	NA	NA	NA	NA	NA	NA	NA	NA	NA	NA	NA	NA	NA	NA	NA
FRAP1	1261	>giNA4826730NArefNANP_004949.1NA serine/threonine-protein kinase mTOR [Homo sapiens]	_KLHVpSTINLQK_		NA	NA	NA	0.54404	0.28881	0.4253	NA	NA	NA	NA	NA	NA	NA	NA	NA	NA	NA	NA	NA	NA	NA	NA	NA	NA	NA	NA	NA	NA	NA	NA	NA	NA	NA	NA	NA	NA	NA	NA	NA	NA	88.783	NA	NA	NA	NA	NA	NA	NA	NA	NA	NA	NA	NA	NA	NA	NA	NA	NA	NA	NA	NA	-0.878215	0.0176855	0.184661	-1.79181	0.00197942	0.0335716	-1.23345	0.00918597	0.100653	NA	NA	NA	NA	NA	NA	NA	NA	NA	NA	NA	NA	NA	NA	NA	NA	NA	NA	NA	NA	NA	NA	NA	NA	NA	NA	NA	NA	NA	NA	NA	NA	NA	NA	NA	NA	NA	NA	NA	NA	NA	NA	NA	NA	NA	NA	NA	NA	NA	NA	NA	NA	NA	NA	NA	NA	NA	NA	NA	NA	NA	NA	NA	NA	NA	NA	NA	NA	NA	NA	NA	NA	NA	NA	NA	NA	NA	NA	NA	NA	NA	NA	NA	NA	NA	NA	NA	NA	NA	NA	NA	NA	NA	NA	NA	NA	NA	NA	NA
FRAP1	1261	>giNA4826730NArefNANP_004949.1NA serine/threonine-protein kinase mTOR [Homo sapiens]	_LHVpSTINLQK_		0.6842	0.41259	0.71768	0.65237	0.37242	0.41304	NA	NA	NA	NA	NA	NA	NA	NA	NA	NA	NA	NA	NA	NA	NA	NA	NA	NA	NA	NA	NA	NA	NA	NA	0.75572	1.4519	1.6344	NA	NA	NA	0.34144	0.43588	2.2114	109.83	103.17	NA	NA	NA	NA	NA	NA	NA	NA	109.83	NA	123.9	-0.54751	0.115678	0.45515	-1.27722	0.0668965	0.345104	-0.478587	0.342503	0.499989	-0.616238	0.0704695	0.390475	-1.425	0.0117706	0.127684	-1.27565	0.00731179	0.0859973	NA	NA	NA	NA	NA	NA	NA	NA	NA	NA	NA	NA	NA	NA	NA	NA	NA	NA	NA	NA	NA	NA	NA	NA	NA	NA	NA	NA	NA	NA	NA	NA	NA	NA	NA	NA	NA	NA	NA	NA	NA	NA	NA	NA	NA	NA	NA	NA	NA	NA	NA	NA	NA	NA	NA	NA	NA	NA	NA	NA	NA	NA	NA	NA	NA	NA	NA	NA	NA	NA	NA	NA	-0.404076	0.176973	0.489324	0.537942	0.108274	0.466325	0.708761	0.0771036	0.430115	NA	NA	NA	NA	NA	NA	NA	NA	NA	-1.5503	0.0310034	0.284506	-1.198	0.0914049	0.429521	1.14496	0.0238994	0.152877
FRAS1		REV__>giNA256000767NArefNANP_079350.5NA extracellular matrix protein FRAS1 isoform 1 precursor [Homo sapiens]	_GDCICpTTCANESWQEGHEYVQGAASCR_		NA	NA	NA	NA	NA	NA	NA	NA	NA	NA	NA	NA	NA	NA	NA	NA	NA	NA	NA	NA	NA	NA	NA	NA	NA	NA	NA	NQ	NQ	NQ	NA	NA	NA	NA	NA	NA	NA	NA	NA	NA	NA	NA	NA	NA	NA	NA	NA	NA	NQ	NA	NA	NA	NA	NA	NA	NA	NA	NA	NA	NA	NA	NA	NA	NA	NA	NA	NA	NA	NA	NA	NA	NA	NA	NA	NA	NA	NA	NA	NA	NA	NA	NA	NA	NA	NA	NA	NA	NA	NA	NA	NA	NA	NA	NA	NA	NA	NA	NA	NA	NA	NA	NA	NA	NA	NA	NA	NA	NA	NA	NA	NA	NA	NA	NA	NA	NA	NA	NA	NA	NA	NA	NA	NA	NA	NA	NA	NA	NA	NA	NA	NA	NA	NA	NA	NA	NA	NA	NA	NA	NA	NA	NA	NA	NA	NA	NA	NA	NA	NA	NA	NA	NA	NA	NA	NA	NA	NA	NA	NA	NA	NA	NA	NA	NA	NA	NA	NA	NA	NA
FRAS1		REV__>giNA256000767NArefNANP_079350.5NA extracellular matrix protein FRAS1 isoform 1 precursor [Homo sapiens]	_GDCICTTCANEpSWQEGHEYVQGAApSCR_		NA	NA	NA	NA	NA	NA	NA	NA	NA	NA	NA	NA	NA	NA	NA	NA	NA	NA	NA	NA	NA	NA	NA	NA	NA	NA	NA	NQ	NQ	NQ	NA	NA	NA	NA	NA	NA	NA	NA	NA	NA	NA	NA	NA	NA	NA	NA	NA	NA	NQ	NA	NA	NA	NA	NA	NA	NA	NA	NA	NA	NA	NA	NA	NA	NA	NA	NA	NA	NA	NA	NA	NA	NA	NA	NA	NA	NA	NA	NA	NA	NA	NA	NA	NA	NA	NA	NA	NA	NA	NA	NA	NA	NA	NA	NA	NA	NA	NA	NA	NA	NA	NA	NA	NA	NA	NA	NA	NA	NA	NA	NA	NA	NA	NA	NA	NA	NA	NA	NA	NA	NA	NA	NA	NA	NA	NA	NA	NA	NA	NA	NA	NA	NA	NA	NA	NA	NA	NA	NA	NA	NA	NA	NA	NA	NA	NA	NA	NA	NA	NA	NA	NA	NA	NA	NA	NA	NA	NA	NA	NA	NA	NA	NA	NA	NA	NA	NA	NA	NA	NA
FRAS1		REV__>giNA256000767NArefNANP_079350.5NA extracellular matrix protein FRAS1 isoform 1 precursor [Homo sapiens]	_GDCICTpTCANEpSWQEGHEYVQGAASCR_		NA	NA	NA	NA	NA	NA	NA	NA	NA	NA	NA	NA	NA	NA	NA	NA	NA	NA	NA	NA	NA	NA	NA	NA	NA	NA	NA	NQ	NQ	NQ	NA	NA	NA	NA	NA	NA	NA	NA	NA	NA	NA	NA	NA	NA	NA	NA	NA	NA	NQ	NA	NA	NA	NA	NA	NA	NA	NA	NA	NA	NA	NA	NA	NA	NA	NA	NA	NA	NA	NA	NA	NA	NA	NA	NA	NA	NA	NA	NA	NA	NA	NA	NA	NA	NA	NA	NA	NA	NA	NA	NA	NA	NA	NA	NA	NA	NA	NA	NA	NA	NA	NA	NA	NA	NA	NA	NA	NA	NA	NA	NA	NA	NA	NA	NA	NA	NA	NA	NA	NA	NA	NA	NA	NA	NA	NA	NA	NA	NA	NA	NA	NA	NA	NA	NA	NA	NA	NA	NA	NA	NA	NA	NA	NA	NA	NA	NA	NA	NA	NA	NA	NA	NA	NA	NA	NA	NA	NA	NA	NA	NA	NA	NA	NA	NA	NA	NA	NA	NA	NA
FREM2		REV__>giNA79749430NArefNANP_997244.3NA FRAS1-related extracellular matrix protein 2 precursor [Homo sapiens]	_M(ox)PLDpSVSDNISVTK_		NA	NA	NA	NA	NA	NA	NA	NA	NA	NA	NA	NA	NA	NA	NA	NA	NA	NA	NA	NA	NA	NA	NA	NA	NA	NA	NA	1.2862	1.0388	0.85131	NA	NA	NA	NA	NA	NA	NA	NA	NA	NA	NA	NA	NA	NA	NA	NA	NA	NA	56.62	NA	NA	NA	NA	NA	NA	NA	NA	NA	NA	NA	NA	NA	NA	NA	NA	NA	NA	NA	NA	NA	NA	NA	NA	NA	NA	NA	NA	NA	NA	NA	NA	NA	NA	NA	NA	NA	NA	NA	NA	NA	NA	NA	NA	NA	NA	NA	NA	NA	NA	NA	NA	NA	NA	NA	NA	NA	NA	NA	NA	NA	NA	NA	NA	NA	NA	NA	NA	NA	NA	NA	NA	NA	NA	NA	NA	NA	NA	NA	NA	NA	NA	NA	NA	0.363115	0.168376	0.499955	0.0549179	0.44543	0.499316	-0.232244	0.385248	0.498915	NA	NA	NA	NA	NA	NA	NA	NA	NA	NA	NA	NA	NA	NA	NA	NA	NA	NA	NA	NA	NA	NA	NA	NA	NA	NA	NA
FREM2		REV__>giNA79749430NArefNANP_997244.3NA FRAS1-related extracellular matrix protein 2 precursor [Homo sapiens]	_PETEGPLFTIISTDpTNR_		NA	NA	NA	NA	NA	NA	NA	NA	NA	NA	NA	NA	NA	NA	NA	NA	NA	NA	NA	NA	NA	NA	NA	NA	NA	NA	NA	0.12296	0.25561	0.15338	NA	NA	NA	NA	NA	NA	NA	NA	NA	NA	NA	NA	NA	NA	NA	NA	NA	NA	85.131	NA	NA	NA	NA	NA	NA	NA	NA	NA	NA	NA	NA	NA	NA	NA	NA	NA	NA	NA	NA	NA	NA	NA	NA	NA	NA	NA	NA	NA	NA	NA	NA	NA	NA	NA	NA	NA	NA	NA	NA	NA	NA	NA	NA	NA	NA	NA	NA	NA	NA	NA	NA	NA	NA	NA	NA	NA	NA	NA	NA	NA	NA	NA	NA	NA	NA	NA	NA	NA	NA	NA	NA	NA	NA	NA	NA	NA	NA	NA	NA	NA	NA	NA	NA	-3.02374	0.00179674	0.0679317	-1.96798	0.0153574	0.181608	-2.70482	0.000426069	0.0103241	NA	NA	NA	NA	NA	NA	NA	NA	NA	NA	NA	NA	NA	NA	NA	NA	NA	NA	NA	NA	NA	NA	NA	NA	NA	NA	NA
FRG2B	119	>giNA124487405NArefNANP_001074467.1NA protein FRG2-like-1 [Homo sapiens]	_ECpSLSLNK_		NA	NA	NA	NA	NA	NA	NA	NA	NA	NA	NA	NA	NA	NA	NA	NA	NA	NA	NA	NA	NA	NA	NA	NA	NA	NA	NA	NA	NA	NA	NA	NA	NA	NA	NA	NA	NA	NA	NA	NA	NA	NA	NA	NA	NA	110.74	NA	NA	NA	NA	NA	NA	NA	NA	NA	NA	NA	NA	NA	NA	NA	NA	NA	NA	NA	NA	NA	NA	NA	NA	NA	NA	NA	NA	NA	NA	NA	NA	NA	NA	NA	NA	NA	NA	NA	NA	NA	NA	NA	NA	NA	NA	NA	NA	NA	NA	NA	NA	NA	NA	NA	NA	NA	NA	NA	NA	NA	NA	NA	NA	NA	NA	NA	NA	NA	NA	NA	NA	NA	NA	NA	NA	NA	NA	NA	NA	NA	NA	NA	NA	NA	NA	NA	NA	NA	NA	NA	NA	NA	NA	NA	NA	NA	NA	NA	NA	NA	NA	NA	NA	NA	NA	NA	NA	NA	NA	NA	NA	NA	NA	NA	NA	NA	NA	NA	NA	NA	NA	NA
FRMD4B	194	>giNA150010540NArefNANP_055938.1NA FERM domain-containing protein 4B [Homo sapiens]	_GDYTpSDENARK_		NA	NA	NA	NA	NA	NA	1.4111	0.97088	0.69951	NA	NA	NA	NA	NA	NA	NA	NA	NA	NA	NA	NA	NA	NA	NA	NA	NA	NA	NA	NA	NA	NA	NA	NA	NA	NA	NA	NA	NA	NA	NA	NA	64.229	NA	NA	NA	NA	NA	NA	NA	NA	NA	NA	NA	NA	NA	NA	NA	NA	NA	NA	NA	NA	NA	NA	NA	NA	NA	NA	NA	NA	0.49682	0.204249	0.499688	-0.0426351	0.429377	0.499638	-0.515583	0.14767	0.489453	NA	NA	NA	NA	NA	NA	NA	NA	NA	NA	NA	NA	NA	NA	NA	NA	NA	NA	NA	NA	NA	NA	NA	NA	NA	NA	NA	NA	NA	NA	NA	NA	NA	NA	NA	NA	NA	NA	NA	NA	NA	NA	NA	NA	NA	NA	NA	NA	NA	NA	NA	NA	NA	NA	NA	NA	NA	NA	NA	NA	NA	NA	NA	NA	NA	NA	NA	NA	NA	NA	NA	NA	NA	NA	NA	NA	NA	NA	NA	NA	NA	NA	NA	NA	NA	NA	NA	NA	NA	NA
FRMD7	453	>giNA34916000NArefNANP_919253.1NA FERM domain-containing protein 7 [Homo sapiens]	_FpSGNHMSIYSGLTSK_		NA	NA	NA	NA	NA	NA	NA	NA	NA	NA	NA	NA	NA	NA	NA	NA	NA	NA	NA	NA	NA	NA	NA	NA	NA	NA	NA	NQ	NQ	NQ	NA	NA	NA	NA	NA	NA	NA	NA	NA	NA	NA	NA	NA	NA	NA	NA	NA	NA	NQ	NA	NA	NA	NA	NA	NA	NA	NA	NA	NA	NA	NA	NA	NA	NA	NA	NA	NA	NA	NA	NA	NA	NA	NA	NA	NA	NA	NA	NA	NA	NA	NA	NA	NA	NA	NA	NA	NA	NA	NA	NA	NA	NA	NA	NA	NA	NA	NA	NA	NA	NA	NA	NA	NA	NA	NA	NA	NA	NA	NA	NA	NA	NA	NA	NA	NA	NA	NA	NA	NA	NA	NA	NA	NA	NA	NA	NA	NA	NA	NA	NA	NA	NA	NA	NA	NA	NA	NA	NA	NA	NA	NA	NA	NA	NA	NA	NA	NA	NA	NA	NA	NA	NA	NA	NA	NA	NA	NA	NA	NA	NA	NA	NA	NA	NA	NA	NA	NA	NA	NA
FRMD8	439	>giNA13994263NArefNANP_114110.1NA FERM domain-containing protein 8 [Homo sapiens]	_RTTpSFFSR_		NA	NA	NA	0.75777	0.22953	0.29358	NA	NA	NA	NA	NA	NA	1.1818	0.64943	0.64633	NA	NA	NA	NA	NA	NA	1.0325	0.67961	0.64255	NA	NA	NA	NA	NA	NA	NA	NA	NA	NA	NA	NA	NA	NA	NA	NA	75.482	NA	NA	106.63	NA	NA	12514	NA	NA	NA	NA	NA	NA	NA	NA	NA	NA	NA	NA	NA	NA	-0.400168	0.170743	0.489124	-2.12325	0.000292125	0.00725354	-1.76817	0.000317119	0.00723392	NA	NA	NA	NA	NA	NA	NA	NA	NA	NA	NA	NA	NA	NA	NA	NA	NA	NA	0.240986	0.317032	0.499659	-0.622754	0.189868	0.49834	-0.629657	0.180156	0.499861	NA	NA	NA	NA	NA	NA	NA	NA	NA	NA	NA	NA	NA	NA	NA	NA	NA	NA	0.0461418	0.341521	0.470774	-0.557221	0.451084	0.499792	-0.638119	0.481981	0.499367	NA	NA	NA	NA	NA	NA	NA	NA	NA	NA	NA	NA	NA	NA	NA	NA	NA	NA	NA	NA	NA	NA	NA	NA	NA	NA	NA	NA	NA	NA	NA	NA	NA	NA	NA	NA	NA	NA	NA	NA	NA	NA	NA	NA	NA
FRMD8	437 438 439 442	>giNA13994263NArefNANP_114110.1NA FERM domain-containing protein 8 [Homo sapiens]	_RpTpTpSFFpSR_		NA	NA	NA	NA	NA	NA	NA	NA	NA	NA	NA	NA	NA	NA	NA	NA	NA	NA	NA	NA	NA	NA	NA	NA	NA	NA	NA	NA	NA	NA	NQ	NQ	NQ	NA	NA	NA	NA	NA	NA	NA	NA	NA	NA	NA	NA	NA	NA	NA	NA	NQ	NA	NA	NA	NA	NA	NA	NA	NA	NA	NA	NA	NA	NA	NA	NA	NA	NA	NA	NA	NA	NA	NA	NA	NA	NA	NA	NA	NA	NA	NA	NA	NA	NA	NA	NA	NA	NA	NA	NA	NA	NA	NA	NA	NA	NA	NA	NA	NA	NA	NA	NA	NA	NA	NA	NA	NA	NA	NA	NA	NA	NA	NA	NA	NA	NA	NA	NA	NA	NA	NA	NA	NA	NA	NA	NA	NA	NA	NA	NA	NA	NA	NA	NA	NA	NA	NA	NA	NA	NA	NA	NA	NA	NA	NA	NA	NA	NA	NA	NA	NA	NA	NA	NA	NA	NA	NA	NA	NA	NA	NA	NA	NA	NA	NA	NA	NA	NA	NA	NA
FRMD8	437 438 439 442	>giNA13994263NArefNANP_114110.1NA FERM domain-containing protein 8 [Homo sapiens]	_pTpTpSFFpSR_		NA	NA	NA	NA	NA	NA	NA	NA	NA	NA	NA	NA	NA	NA	NA	NA	NA	NA	NQ	NQ	NQ	NQ	NQ	NQ	NA	NA	NA	NA	NA	NA	NA	NA	NA	NA	NA	NA	NA	NA	NA	NA	NA	NA	NA	NA	NA	NQ	NQ	NA	NA	NA	NA	NA	NA	NA	NA	NA	NA	NA	NA	NA	NA	NA	NA	NA	NA	NA	NA	NA	NA	NA	NA	NA	NA	NA	NA	NA	NA	NA	NA	NA	NA	NA	NA	NA	NA	NA	NA	NA	NA	NA	NA	NA	NA	NA	NA	NA	NA	NA	NA	NA	NA	NA	NA	NA	NA	NA	NA	NA	NA	NA	NA	NA	NA	NA	NA	NA	NA	NA	NA	NA	NA	NA	NA	NA	NA	NA	NA	NA	NA	NA	NA	NA	NA	NA	NA	NA	NA	NA	NA	NA	NA	NA	NA	NA	NA	NA	NA	NA	NA	NA	NA	NA	NA	NA	NA	NA	NA	NA	NA	NA	NA	NA	NA	NA	NA	NA	NA	NA	NA
FRMD8	439	>giNA13994263NArefNANP_114110.1NA FERM domain-containing protein 8 [Homo sapiens]	_TTpSFFSR_		NA	NA	NA	NA	NA	NA	NA	NA	NA	NA	NA	NA	1.1863	0.74279	0.67912	NA	NA	NA	0.78011	0.28395	0.31259	0.81987	0.78186	0.67358	NA	NA	NA	NA	NA	NA	0.83616	1.1475	1.4774	NA	NA	NA	NA	NA	NA	NA	NA	NA	NA	107.06	NA	74.869	14893	NA	NA	99.713	NA	NA	NA	NA	NA	NA	NA	NA	NA	NA	NA	NA	NA	NA	NA	NA	NA	NA	NA	NA	NA	NA	NA	NA	NA	NA	NA	NA	NA	NA	NA	NA	NA	NA	NA	NA	NA	NA	0.246469	0.312447	0.499659	-0.428974	0.280071	0.49834	-0.558262	0.211401	0.499861	NA	NA	NA	NA	NA	NA	NA	NA	NA	-0.358251	0.224533	0.486458	-1.81629	0.0196131	0.206091	-1.67766	0.021524	0.212264	-0.286533	0.289515	0.464634	-0.355018	0.214909	0.499792	-0.570079	0.420564	0.499367	NA	NA	NA	NA	NA	NA	NA	NA	NA	NA	NA	NA	NA	NA	NA	NA	NA	NA	-0.258149	0.256463	0.489324	0.198494	0.330113	0.48154	0.56306	0.12587	0.48366	NA	NA	NA	NA	NA	NA	NA	NA	NA	NA	NA	NA	NA	NA	NA	NA	NA	NA
FRMD8	446	>giNA13994263NArefNANP_114110.1NA FERM domain-containing protein 8 [Homo sapiens]	_QLpSLGQGSYTVVQPGDSLEQG_		NA	NA	NA	NA	NA	NA	NA	NA	NA	NA	NA	NA	0.85266	0.80911	0.85715	NA	NA	NA	0.96422	0.90899	0.83747	NA	NA	NA	NA	NA	NA	NA	NA	NA	0.85708	0.91094	1.0831	NA	NA	NA	NA	NA	NA	NA	NA	NA	NA	114.24	NA	99.074	NA	NA	NA	115.73	NA	NA	NA	NA	NA	NA	NA	NA	NA	NA	NA	NA	NA	NA	NA	NA	NA	NA	NA	NA	NA	NA	NA	NA	NA	NA	NA	NA	NA	NA	NA	NA	NA	NA	NA	NA	NA	NA	-0.229958	0.232061	0.499659	-0.305592	0.346671	0.49834	-0.22238	0.393963	0.499861	NA	NA	NA	NA	NA	NA	NA	NA	NA	-0.0525657	0.445647	0.488714	-0.137664	0.499285	0.499766	-0.255891	0.43158	0.499032	NA	NA	NA	NA	NA	NA	NA	NA	NA	NA	NA	NA	NA	NA	NA	NA	NA	NA	NA	NA	NA	NA	NA	NA	NA	NA	NA	-0.222498	0.278377	0.489324	-0.134572	0.385101	0.48154	0.115166	0.386136	0.48502	NA	NA	NA	NA	NA	NA	NA	NA	NA	NA	NA	NA	NA	NA	NA	NA	NA	NA
FRMD8	437	>giNA13994263NArefNANP_114110.1NA FERM domain-containing protein 8 [Homo sapiens]	_pTTSFFSR_		NA	NA	NA	NA	NA	NA	NA	NA	NA	NA	NA	NA	NA	NA	NA	NA	NA	NA	NA	NA	NA	NA	NA	NA	NA	NA	NA	NA	NA	NA	1.2314	0.76321	0.69693	NA	NA	NA	NA	NA	NA	NA	NA	NA	NA	NA	NA	NA	NA	NA	NA	15.956	NA	NA	NA	NA	NA	NA	NA	NA	NA	NA	NA	NA	NA	NA	NA	NA	NA	NA	NA	NA	NA	NA	NA	NA	NA	NA	NA	NA	NA	NA	NA	NA	NA	NA	NA	NA	NA	NA	NA	NA	NA	NA	NA	NA	NA	NA	NA	NA	NA	NA	NA	NA	NA	NA	NA	NA	NA	NA	NA	NA	NA	NA	NA	NA	NA	NA	NA	NA	NA	NA	NA	NA	NA	NA	NA	NA	NA	NA	NA	NA	NA	NA	NA	NA	NA	NA	NA	NA	NA	NA	NA	NA	0.300299	0.336882	0.489324	-0.389848	0.210662	0.48154	-0.520914	0.185583	0.48502	NA	NA	NA	NA	NA	NA	NA	NA	NA	NA	NA	NA	NA	NA	NA	NA	NA	NA
FRMD8	437	>giNA13994263NArefNANP_114110.1NA FERM domain-containing protein 8 [Homo sapiens]	_RpTTSFFSR_		NA	NA	NA	NA	NA	NA	NA	NA	NA	NA	NA	NA	NA	NA	NA	NA	NA	NA	NA	NA	NA	NA	NA	NA	NA	NA	NA	NA	NA	NA	0.7948	0.59713	0.71372	NA	NA	NA	NA	NA	NA	NA	NA	NA	NA	NA	NA	NA	NA	NA	NA	69.612	NA	NA	NA	NA	NA	NA	NA	NA	NA	NA	NA	NA	NA	NA	NA	NA	NA	NA	NA	NA	NA	NA	NA	NA	NA	NA	NA	NA	NA	NA	NA	NA	NA	NA	NA	NA	NA	NA	NA	NA	NA	NA	NA	NA	NA	NA	NA	NA	NA	NA	NA	NA	NA	NA	NA	NA	NA	NA	NA	NA	NA	NA	NA	NA	NA	NA	NA	NA	NA	NA	NA	NA	NA	NA	NA	NA	NA	NA	NA	NA	NA	NA	NA	NA	NA	NA	NA	NA	NA	NA	NA	NA	-0.331336	0.21446	0.489324	-0.743883	0.0649842	0.403803	-0.48657	0.203005	0.48502	NA	NA	NA	NA	NA	NA	NA	NA	NA	NA	NA	NA	NA	NA	NA	NA	NA	NA
FRS2		REV__>giNA110347408NArefNANP_006645.3NA fibroblast growth factor receptor substrate 2 [Homo sapiens]	_pTpTPTQPLPTTPK_		NA	NA	NA	NA	NA	NA	NA	NA	NA	NA	NA	NA	NA	NA	NA	NA	NA	NA	NA	NA	NA	NA	NA	NA	NA	NA	NA	NA	NA	NA	NA	NA	NA	1.4967	1.4147	0.88715	NA	NA	NA	NA	NA	NA	NA	NA	NA	NA	NA	NA	NA	NA	61.519	NA	NA	NA	NA	NA	NA	NA	NA	NA	NA	NA	NA	NA	NA	NA	NA	NA	NA	NA	NA	NA	NA	NA	NA	NA	NA	NA	NA	NA	NA	NA	NA	NA	NA	NA	NA	NA	NA	NA	NA	NA	NA	NA	NA	NA	NA	NA	NA	NA	NA	NA	NA	NA	NA	NA	NA	NA	NA	NA	NA	NA	NA	NA	NA	NA	NA	NA	NA	NA	NA	NA	NA	NA	NA	NA	NA	NA	NA	NA	NA	NA	NA	NA	NA	NA	NA	NA	NA	NA	NA	NA	NA	NA	NA	NA	NA	NA	NA	NA	NA	0.581785	0.174811	0.499564	0.500496	0.33831	0.499942	-0.17275	0.269917	0.499888	NA	NA	NA	NA	NA	NA	NA	NA	NA
FRS3	167 168	>giNA5730059NArefNANP_006644.1NA fibroblast growth factor receptor substrate 3 [Homo sapiens]	_RLSTpSpSLR_		NA	NA	NA	NA	NA	NA	NA	NA	NA	NA	NA	NA	0.72914	1.3059	1.295	NA	NA	NA	NA	NA	NA	NA	NA	NA	NA	NA	NA	NA	NA	NA	NA	NA	NA	NA	NA	NA	NA	NA	NA	NA	NA	NA	NA	24.54	NA	NA	NA	NA	NA	NA	NA	NA	NA	NA	NA	NA	NA	NA	NA	NA	NA	NA	NA	NA	NA	NA	NA	NA	NA	NA	NA	NA	NA	NA	NA	NA	NA	NA	NA	NA	NA	NA	NA	NA	NA	NA	NA	NA	-0.455732	0.0889997	0.378402	0.385044	0.177375	0.49834	0.372952	0.113388	0.459639	NA	NA	NA	NA	NA	NA	NA	NA	NA	NA	NA	NA	NA	NA	NA	NA	NA	NA	NA	NA	NA	NA	NA	NA	NA	NA	NA	NA	NA	NA	NA	NA	NA	NA	NA	NA	NA	NA	NA	NA	NA	NA	NA	NA	NA	NA	NA	NA	NA	NA	NA	NA	NA	NA	NA	NA	NA	NA	NA	NA	NA	NA	NA	NA	NA	NA	NA	NA	NA	NA	NA	NA
FRS3	166 168	>giNA5730059NArefNANP_006644.1NA fibroblast growth factor receptor substrate 3 [Homo sapiens]	_RLSpTSpSLR_		NA	NA	NA	NA	NA	NA	NA	NA	NA	NA	NA	NA	0.91851	1.2055	1.5301	NA	NA	NA	NA	NA	NA	NA	NA	NA	NA	NA	NA	NA	NA	NA	NA	NA	NA	NA	NA	NA	NA	NA	NA	NA	NA	NA	NA	46.549	NA	NA	NA	NA	NA	NA	NA	NA	NA	NA	NA	NA	NA	NA	NA	NA	NA	NA	NA	NA	NA	NA	NA	NA	NA	NA	NA	NA	NA	NA	NA	NA	NA	NA	NA	NA	NA	NA	NA	NA	NA	NA	NA	NA	-0.122633	0.330043	0.499659	0.269632	0.248779	0.49834	0.613626	0.029239	0.246884	NA	NA	NA	NA	NA	NA	NA	NA	NA	NA	NA	NA	NA	NA	NA	NA	NA	NA	NA	NA	NA	NA	NA	NA	NA	NA	NA	NA	NA	NA	NA	NA	NA	NA	NA	NA	NA	NA	NA	NA	NA	NA	NA	NA	NA	NA	NA	NA	NA	NA	NA	NA	NA	NA	NA	NA	NA	NA	NA	NA	NA	NA	NA	NA	NA	NA	NA	NA	NA	NA	NA	NA
FRY		REV__>giNA117606355NArefNANP_075463.2NA protein furry homolog [Homo sapiens]	_RPEGpTIMDEPK_		NA	NA	NA	NA	NA	NA	NA	NA	NA	NA	NA	NA	NA	NA	NA	NA	NA	NA	NA	NA	NA	NQ	NQ	NQ	NA	NA	NA	NA	NA	NA	NA	NA	NA	NA	NA	NA	NA	NA	NA	NA	NA	NA	NA	NA	NA	NA	NQ	NA	NA	NA	NA	NA	NA	NA	NA	NA	NA	NA	NA	NA	NA	NA	NA	NA	NA	NA	NA	NA	NA	NA	NA	NA	NA	NA	NA	NA	NA	NA	NA	NA	NA	NA	NA	NA	NA	NA	NA	NA	NA	NA	NA	NA	NA	NA	NA	NA	NA	NA	NA	NA	NA	NA	NA	NA	NA	NA	NA	NA	NA	NA	NA	NA	NA	NA	NA	NA	NA	NA	NA	NA	NA	NA	NA	NA	NA	NA	NA	NA	NA	NA	NA	NA	NA	NA	NA	NA	NA	NA	NA	NA	NA	NA	NA	NA	NA	NA	NA	NA	NA	NA	NA	NA	NA	NA	NA	NA	NA	NA	NA	NA	NA	NA	NA	NA	NA	NA	NA	NA	NA
FRY	839	>giNA117606355NArefNANP_075463.2NA protein furry homolog [Homo sapiens]	_SPpSHVWIFAQSVK_		NA	NA	NA	NA	NA	NA	NA	NA	NA	NA	NA	NA	1.0151	0.71671	0.96256	NA	NA	NA	NA	NA	NA	NA	NA	NA	NA	NA	NA	0.81681	0.68297	0.8658	NA	NA	NA	NA	NA	NA	NA	NA	NA	NA	NA	NA	NA	57.698	NA	NA	NA	NA	66.189	NA	NA	NA	NA	NA	NA	NA	NA	NA	NA	NA	NA	NA	NA	NA	NA	NA	NA	NA	NA	NA	NA	NA	NA	NA	NA	NA	NA	NA	NA	NA	NA	NA	NA	NA	NA	NA	NA	NA	0.0216219	0.481281	0.499659	-0.480539	0.254201	0.49834	-0.0550516	0.498527	0.499861	NA	NA	NA	NA	NA	NA	NA	NA	NA	NA	NA	NA	NA	NA	NA	NA	NA	NA	NA	NA	NA	NA	NA	NA	NA	NA	NA	NA	NA	NA	NA	NA	NA	NA	NA	NA	-0.291928	0.441073	0.499955	-0.550106	0.281583	0.499316	-0.207894	0.396756	0.498915	NA	NA	NA	NA	NA	NA	NA	NA	NA	NA	NA	NA	NA	NA	NA	NA	NA	NA	NA	NA	NA	NA	NA	NA	NA	NA	NA
FRYL	1971	>giNA119874201NArefNANP_055845.1NA protein furry homolog-like [Homo sapiens]	_INHSpSSLAR_		NA	NA	NA	0.68352	1.1908	1.5267	NA	NA	NA	NA	NA	NA	NA	NA	NA	NA	NA	NA	NA	NA	NA	NA	NA	NA	NA	NA	NA	NA	NA	NA	NA	NA	NA	NA	NA	NA	NA	NA	NA	NA	77.051	NA	NA	NA	NA	NA	NA	NA	NA	NA	NA	NA	NA	NA	NA	NA	NA	NA	NA	NA	NA	-0.548945	0.0950945	0.436522	0.251931	0.206294	0.49926	0.610417	0.0346422	0.246469	NA	NA	NA	NA	NA	NA	NA	NA	NA	NA	NA	NA	NA	NA	NA	NA	NA	NA	NA	NA	NA	NA	NA	NA	NA	NA	NA	NA	NA	NA	NA	NA	NA	NA	NA	NA	NA	NA	NA	NA	NA	NA	NA	NA	NA	NA	NA	NA	NA	NA	NA	NA	NA	NA	NA	NA	NA	NA	NA	NA	NA	NA	NA	NA	NA	NA	NA	NA	NA	NA	NA	NA	NA	NA	NA	NA	NA	NA	NA	NA	NA	NA	NA	NA	NA	NA	NA	NA	NA	NA	NA	NA	NA	NA	NA	NA	NA	NA	NA
FRYL	1970	>giNA119874201NArefNANP_055845.1NA protein furry homolog-like [Homo sapiens]	_INHpSSSLAR_		NA	NA	NA	0.72691	1.1883	1.6515	NA	NA	NA	NA	NA	NA	NA	NA	NA	NA	NA	NA	NA	NA	NA	NA	NA	NA	NA	NA	NA	NA	NA	NA	NA	NA	NA	NA	NA	NA	NA	NA	NA	NA	78.48	NA	NA	NA	NA	NA	NA	NA	NA	NA	NA	NA	NA	NA	NA	NA	NA	NA	NA	NA	NA	-0.460151	0.136564	0.481844	0.248899	0.208445	0.49926	0.723777	0.0164998	0.153059	NA	NA	NA	NA	NA	NA	NA	NA	NA	NA	NA	NA	NA	NA	NA	NA	NA	NA	NA	NA	NA	NA	NA	NA	NA	NA	NA	NA	NA	NA	NA	NA	NA	NA	NA	NA	NA	NA	NA	NA	NA	NA	NA	NA	NA	NA	NA	NA	NA	NA	NA	NA	NA	NA	NA	NA	NA	NA	NA	NA	NA	NA	NA	NA	NA	NA	NA	NA	NA	NA	NA	NA	NA	NA	NA	NA	NA	NA	NA	NA	NA	NA	NA	NA	NA	NA	NA	NA	NA	NA	NA	NA	NA	NA	NA	NA	NA	NA	NA
FRYL	1959	>giNA119874201NArefNANP_055845.1NA protein furry homolog-like [Homo sapiens]	_SNpTLDIMDGR_		1.4645	1.3848	1.0145	0.82605	1.0489	1.31	1.3572	1.3268	0.97855	1.3227	1.1442	0.82075	1.457	1.3508	0.87022	1.4707	2.3111	1.6336	0.71863	0.8779	1.4535	NA	NA	NA	NA	NA	NA	0.41471	0.70096	1.9664	0.59569	0.82842	1.4642	NA	NA	NA	1.1685	1.2521	0.16118	127.55	122.35	125.23	144.56	154.42	68.033	140.45	NA	NA	148.26	156.43	NA	146.44	0.550408	0.299576	0.49986	0.469678	0.224205	0.497639	0.0207689	0.372697	0.499989	-0.275699	0.257502	0.489124	0.0688771	0.357405	0.49926	0.389567	0.114711	0.451613	0.440633	0.234881	0.499688	0.407951	0.272132	0.499638	-0.0312825	0.4566	0.497173	0.403486	0.34668	0.49977	0.194339	0.365408	0.499631	-0.284985	0.445991	0.499895	0.543001	0.117562	0.438065	0.433814	0.151547	0.492493	-0.200548	0.407342	0.499861	0.556503	0.0842729	0.43461	1.20858	0.000992571	0.0168605	0.708055	0.0203861	0.192303	-0.476679	0.159311	0.486458	-0.187871	0.474722	0.499758	0.539531	0.108106	0.472656	NA	NA	NA	NA	NA	NA	NA	NA	NA	NA	NA	NA	NA	NA	NA	NA	NA	NA	-1.26983	0.127663	0.472602	-0.512596	0.295884	0.499316	0.975557	0.0274628	0.210163	-0.747366	0.058391	0.424941	-0.271566	0.285396	0.48154	0.550113	0.131066	0.48502	NA	NA	NA	NA	NA	NA	NA	NA	NA	0.224658	0.325106	0.499936	0.32435	0.35861	0.497448	-2.63326	1.74568e-06	4.11433e-05
FRYL	1959	>giNA119874201NArefNANP_055845.1NA protein furry homolog-like [Homo sapiens]	_RSNpTLDIMDGR_		NA	NA	NA	0.838	1.0456	1.2962	1.3871	1.3997	0.95684	0.9917	2.3451	0.95647	1.4387	1.5928	0.87603	NA	NA	NA	NA	NA	NA	NA	NA	NA	NA	NA	NA	NA	NA	NA	NA	NA	NA	NA	NA	NA	0.30614	0.37317	1.0757	NA	119.99	84.428	59.007	147.13	NA	NA	NA	NA	NA	NA	NA	78.753	NA	NA	NA	NA	NA	NA	NA	NA	NA	-0.254978	0.273888	0.489124	0.064331	0.361621	0.49926	0.374288	0.123162	0.463848	0.472072	0.217438	0.499688	0.485118	0.229401	0.499638	-0.0636504	0.431853	0.497173	-0.0120243	0.433423	0.49977	1.22965	0.0286348	0.219455	-0.0642084	0.441635	0.499895	0.524766	0.126246	0.454445	0.671565	0.0619262	0.34581	-0.190948	0.41326	0.499861	NA	NA	NA	NA	NA	NA	NA	NA	NA	NA	NA	NA	NA	NA	NA	NA	NA	NA	NA	NA	NA	NA	NA	NA	NA	NA	NA	NA	NA	NA	NA	NA	NA	NA	NA	NA	NA	NA	NA	NA	NA	NA	NA	NA	NA	NA	NA	NA	NA	NA	NA	NA	NA	NA	NA	NA	NA	NA	NA	NA	NA	NA	NA	-1.70774	0.0193309	0.226057	-1.4221	0.0573401	0.351861	0.105276	0.46741	0.499899
FRYL	2272	>giNA119874201NArefNANP_055845.1NA protein furry homolog-like [Homo sapiens]	_TYGGDTGpSPEISFTK_		0.98692	0.85397	0.8638	0.87218	1.8206	1.4423	0.87599	1.3342	1.1944	1.1271	1.1942	1.0245	0.92797	0.90387	0.97906	1.168	1.1109	1.0771	1.0808	1.0843	1.0009	0.6542	0.73125	0.7186	NA	NA	NA	2.0535	3.1367	1.4631	0.64666	1.0596	1.7952	0.88508	0.90954	0.78555	0.87106	0.93852	1.1994	183.9	195.73	204.81	237.93	231.63	212.75	163.03	15827	NA	167.1	182.3	206.43	175.09	-0.018995	0.378368	0.49986	-0.227743	0.388748	0.497639	-0.211231	0.459931	0.499989	-0.197302	0.322039	0.489124	0.864414	0.0096883	0.111288	0.528371	0.0561209	0.322943	-0.191014	0.24932	0.499688	0.415975	0.267512	0.499638	0.256286	0.232316	0.497173	0.172616	0.455051	0.49977	0.256044	0.33111	0.499631	0.03492	0.36526	0.499895	-0.10785	0.344749	0.499659	-0.145813	0.440199	0.498639	-0.0305308	0.474878	0.499861	0.22404	0.337855	0.4978	0.151729	0.391343	0.490951	0.107152	0.344201	0.485286	0.1121	0.407345	0.486458	0.116764	0.328243	0.488029	0.00129784	0.407972	0.499032	-0.612196	0.0696395	0.464634	-0.451563	0.318738	0.499792	-0.476739	0.288506	0.499367	NA	NA	NA	NA	NA	NA	NA	NA	NA	1.03808	0.0126859	0.203074	1.64925	0.00402271	0.076196	0.549028	0.140933	0.481237	-0.628921	0.0889739	0.462764	0.0835197	0.43253	0.48374	0.844145	0.0461114	0.350105	-0.17612	0.289029	0.499564	-0.136791	0.329891	0.499942	-0.348225	0.137932	0.472333	-0.199156	0.445594	0.499936	-0.0915406	0.451933	0.497448	0.262313	0.3563	0.499899
FRYL	1978	>giNA119874201NArefNANP_055845.1NA protein furry homolog-like [Homo sapiens]	_TRpSLSSLR_		0.90158	0.57044	0.6852	0.92213	0.71372	0.7457	1.155	1.131	0.96382	0.86142	0.49893	0.61456	0.95914	0.72016	0.76832	NA	NA	NA	NA	NA	NA	NA	NA	NA	NA	NA	NA	NA	NA	NA	NA	NA	NA	1.6508	1.9289	1.0626	NA	NA	NA	80.791	91.618	80.189	80.792	107.42	NA	NA	NA	NA	NA	NA	62.271	NA	-0.149473	0.298481	0.49986	-0.809853	0.169167	0.497639	-0.545403	0.314948	0.499989	-0.116958	0.394254	0.489124	-0.48657	0.246255	0.49926	-0.423333	0.225303	0.499889	0.207893	0.384597	0.499688	0.177599	0.418768	0.499638	-0.0531644	0.439846	0.497173	-0.215211	0.295299	0.49977	-1.00309	0.177114	0.499631	-0.702374	0.301165	0.499895	-0.0601867	0.393683	0.499659	-0.473611	0.257602	0.49834	-0.380221	0.301785	0.499861	NA	NA	NA	NA	NA	NA	NA	NA	NA	NA	NA	NA	NA	NA	NA	NA	NA	NA	NA	NA	NA	NA	NA	NA	NA	NA	NA	NA	NA	NA	NA	NA	NA	NA	NA	NA	NA	NA	NA	NA	NA	NA	NA	NA	NA	NA	NA	NA	NA	NA	NA	NA	NA	NA	0.723165	0.114916	0.449842	0.947778	0.182257	0.499942	0.0875986	0.472116	0.499888	NA	NA	NA	NA	NA	NA	NA	NA	NA
FRYL	1959	>giNA119874201NArefNANP_055845.1NA protein furry homolog-like [Homo sapiens]	_RSNpTLDIM(ox)DGR_		NA	NA	NA	1.2375	1.0738	1.1561	NA	NA	NA	NA	NA	NA	1.5233	1.6017	0.99767	NA	NA	NA	NA	NA	NA	NA	NA	NA	NA	NA	NA	NA	NA	NA	NA	NA	NA	NA	NA	NA	NA	NA	NA	NA	65.033	NA	NA	44.039	NA	NA	NA	NA	NA	NA	NA	NA	NA	NA	NA	NA	NA	NA	NA	NA	NA	0.307429	0.144558	0.489124	0.102725	0.326593	0.49926	0.209266	0.241963	0.499889	NA	NA	NA	NA	NA	NA	NA	NA	NA	NA	NA	NA	NA	NA	NA	NA	NA	NA	0.6072	0.0903743	0.382181	0.679604	0.0598525	0.340133	-0.0033654	0.444271	0.499861	NA	NA	NA	NA	NA	NA	NA	NA	NA	NA	NA	NA	NA	NA	NA	NA	NA	NA	NA	NA	NA	NA	NA	NA	NA	NA	NA	NA	NA	NA	NA	NA	NA	NA	NA	NA	NA	NA	NA	NA	NA	NA	NA	NA	NA	NA	NA	NA	NA	NA	NA	NA	NA	NA	NA	NA	NA	NA	NA	NA	NA	NA	NA	NA	NA	NA	NA	NA	NA	NA	NA	NA
FRYL	2338 2347	>giNA119874201NArefNANP_055845.1NA protein furry homolog-like [Homo sapiens]	_STSSTSSGpSNSNALVPVpSWK_		NA	NA	NA	NA	NA	NA	NA	NA	NA	NA	NA	NA	NA	NA	NA	0.51891	0.26696	0.42572	NA	NA	NA	NA	NA	NA	NA	NA	NA	NA	NA	NA	NA	NA	NA	NA	NA	NA	NA	NA	NA	NA	NA	NA	NA	NA	50.394	NA	NA	NA	NA	NA	NA	NA	NA	NA	NA	NA	NA	NA	NA	NA	NA	NA	NA	NA	NA	NA	NA	NA	NA	NA	NA	NA	NA	NA	NA	NA	NA	NA	NA	NA	NA	NA	NA	NA	NA	NA	NA	NA	NA	NA	NA	NA	NA	NA	NA	NA	NA	-0.946444	0.00366434	0.0641572	-1.9053	0.000225847	0.00473606	-1.23202	0.0149832	0.155161	NA	NA	NA	NA	NA	NA	NA	NA	NA	NA	NA	NA	NA	NA	NA	NA	NA	NA	NA	NA	NA	NA	NA	NA	NA	NA	NA	NA	NA	NA	NA	NA	NA	NA	NA	NA	NA	NA	NA	NA	NA	NA	NA	NA	NA	NA	NA	NA	NA	NA	NA	NA	NA	NA	NA	NA	NA	NA	NA	NA	NA	NA	NA
FRYL	2334	>giNA119874201NArefNANP_055845.1NA protein furry homolog-like [Homo sapiens]	_STSSpTSSGSNSNALVPVSWK_		NA	NA	NA	NA	NA	NA	NA	NA	NA	NA	NA	NA	NA	NA	NA	NA	NA	NA	0.59965	0.85455	1.6394	NA	NA	NA	NA	NA	NA	NA	NA	NA	NA	NA	NA	NA	NA	NA	NA	NA	NA	NA	NA	NA	NA	NA	NA	111.47	NA	NA	NA	NA	NA	NA	NA	NA	NA	NA	NA	NA	NA	NA	NA	NA	NA	NA	NA	NA	NA	NA	NA	NA	NA	NA	NA	NA	NA	NA	NA	NA	NA	NA	NA	NA	NA	NA	NA	NA	NA	NA	NA	NA	NA	NA	NA	NA	NA	NA	NA	NA	NA	NA	NA	NA	NA	NA	NA	NA	-0.737807	0.0633577	0.432316	-0.226763	0.455755	0.499758	0.713168	0.0593174	0.377089	NA	NA	NA	NA	NA	NA	NA	NA	NA	NA	NA	NA	NA	NA	NA	NA	NA	NA	NA	NA	NA	NA	NA	NA	NA	NA	NA	NA	NA	NA	NA	NA	NA	NA	NA	NA	NA	NA	NA	NA	NA	NA	NA	NA	NA	NA	NA	NA	NA	NA	NA	NA	NA	NA
FRYL	1957	>giNA119874201NArefNANP_055845.1NA protein furry homolog-like [Homo sapiens]	_RRpSNTLDIMDGR_		NA	NA	NA	NA	NA	NA	NA	NA	NA	NA	NA	NA	1.6421	1.3352	1.1336	NA	NA	NA	NA	NA	NA	NA	NA	NA	NA	NA	NA	NA	NA	NA	0.44472	0.84724	2.019	NA	NA	NA	NA	NA	NA	NA	NA	NA	NA	56.366	NA	NA	NA	NA	NA	68.299	NA	NA	NA	NA	NA	NA	NA	NA	NA	NA	NA	NA	NA	NA	NA	NA	NA	NA	NA	NA	NA	NA	NA	NA	NA	NA	NA	NA	NA	NA	NA	NA	NA	NA	NA	NA	NA	NA	0.715542	0.0555129	0.281926	0.417056	0.160125	0.49834	0.180912	0.253536	0.499861	NA	NA	NA	NA	NA	NA	NA	NA	NA	NA	NA	NA	NA	NA	NA	NA	NA	NA	NA	NA	NA	NA	NA	NA	NA	NA	NA	NA	NA	NA	NA	NA	NA	NA	NA	NA	NA	NA	NA	NA	NA	NA	NA	NA	NA	-1.16903	0.00922812	0.170597	-0.239157	0.307875	0.48154	1.01364	0.0223218	0.250881	NA	NA	NA	NA	NA	NA	NA	NA	NA	NA	NA	NA	NA	NA	NA	NA	NA	NA
FRYL	2553	>giNA119874201NArefNANP_055845.1NA protein furry homolog-like [Homo sapiens]	_DETPTLEApSLDNANSR_		NA	NA	NA	NA	NA	NA	NA	NA	NA	NA	NA	NA	NA	NA	NA	NA	NA	NA	NA	NA	NA	NA	NA	NA	NA	NA	NA	NQ	NQ	NQ	NA	NA	NA	NA	NA	NA	NA	NA	NA	NA	NA	NA	NA	NA	NA	NA	NA	NA	NQ	NA	NA	NA	NA	NA	NA	NA	NA	NA	NA	NA	NA	NA	NA	NA	NA	NA	NA	NA	NA	NA	NA	NA	NA	NA	NA	NA	NA	NA	NA	NA	NA	NA	NA	NA	NA	NA	NA	NA	NA	NA	NA	NA	NA	NA	NA	NA	NA	NA	NA	NA	NA	NA	NA	NA	NA	NA	NA	NA	NA	NA	NA	NA	NA	NA	NA	NA	NA	NA	NA	NA	NA	NA	NA	NA	NA	NA	NA	NA	NA	NA	NA	NA	NA	NA	NA	NA	NA	NA	NA	NA	NA	NA	NA	NA	NA	NA	NA	NA	NA	NA	NA	NA	NA	NA	NA	NA	NA	NA	NA	NA	NA	NA	NA	NA	NA	NA	NA	NA	NA
FRYL	889	>giNA119874201NArefNANP_055845.1NA protein furry homolog-like [Homo sapiens]	_CpSPPETLASTPDSGYSIDSK_		NA	NA	NA	NA	NA	NA	1.003	1.0645	0.98334	1.1819	1.1856	1.1038	NA	NA	NA	NA	NA	NA	1.0747	1.1284	1.1259	NA	NA	NA	NA	NA	NA	NA	NA	NA	0.33991	1.4445	2.4951	NA	NA	NA	NA	NA	NA	NA	NA	137.01	156.44	NA	NA	88.443	NA	NA	NA	163.79	NA	NA	NA	NA	NA	NA	NA	NA	NA	NA	NA	NA	NA	NA	NA	NA	NA	NA	NA	NA	0.00432161	0.450008	0.499688	0.0901759	0.478972	0.499638	-0.0242378	0.462012	0.497173	0.241108	0.422152	0.49977	0.245617	0.336816	0.499631	0.142479	0.288133	0.499895	NA	NA	NA	NA	NA	NA	NA	NA	NA	NA	NA	NA	NA	NA	NA	NA	NA	NA	0.103934	0.414995	0.486458	0.174279	0.29257	0.488029	0.171079	0.291353	0.490296	NA	NA	NA	NA	NA	NA	NA	NA	NA	NA	NA	NA	NA	NA	NA	NA	NA	NA	NA	NA	NA	NA	NA	NA	NA	NA	NA	-1.55678	0.001032	0.0365183	0.53057	0.111523	0.469085	1.3191	0.00476721	0.0897006	NA	NA	NA	NA	NA	NA	NA	NA	NA	NA	NA	NA	NA	NA	NA	NA	NA	NA
FRYL	1959	>giNA119874201NArefNANP_055845.1NA protein furry homolog-like [Homo sapiens]	_SNpTLDIM(ox)DGR_		NQ	NQ	NQ	NA	NA	NA	NA	NA	NA	NA	NA	NA	NA	NA	NA	NA	NA	NA	0.60426	1.0216	1560.4	NA	NA	NA	NA	NA	NA	NA	NA	NA	0.7396	0.486	0.92978	NA	NA	NA	NA	NA	NA	NQ	NA	NA	NA	NA	NA	67.889	NA	NA	NA	89.951	NA	NA	NA	NA	NA	NA	NA	NA	NA	NA	NA	NA	NA	NA	NA	NA	NA	NA	NA	NA	NA	NA	NA	NA	NA	NA	NA	NA	NA	NA	NA	NA	NA	NA	NA	NA	NA	NA	NA	NA	NA	NA	NA	NA	NA	NA	NA	NA	NA	NA	NA	NA	NA	NA	NA	NA	-0.726759	0.0661925	0.437433	0.0308304	0.384501	0.492327	10.6077	2.01344e-89	1.08414e-85	NA	NA	NA	NA	NA	NA	NA	NA	NA	NA	NA	NA	NA	NA	NA	NA	NA	NA	NA	NA	NA	NA	NA	NA	NA	NA	NA	-0.435183	0.162291	0.489324	-1.04097	0.0174246	0.20165	-0.105039	0.449426	0.49018	NA	NA	NA	NA	NA	NA	NA	NA	NA	NA	NA	NA	NA	NA	NA	NA	NA	NA
FRYL	2278	>giNA119874201NArefNANP_055845.1NA protein furry homolog-like [Homo sapiens]	_TYGGDTGSPEISFpTK_		NA	NA	NA	NA	NA	NA	NA	NA	NA	NA	NA	NA	NA	NA	NA	NA	NA	NA	NA	NA	NA	NA	NA	NA	NA	NA	NA	1.0739	2.2694	1.0744	NA	NA	NA	NA	NA	NA	NA	NA	NA	NA	NA	NA	NA	NA	NA	NA	NA	NA	61.689	NA	NA	NA	NA	NA	NA	NA	NA	NA	NA	NA	NA	NA	NA	NA	NA	NA	NA	NA	NA	NA	NA	NA	NA	NA	NA	NA	NA	NA	NA	NA	NA	NA	NA	NA	NA	NA	NA	NA	NA	NA	NA	NA	NA	NA	NA	NA	NA	NA	NA	NA	NA	NA	NA	NA	NA	NA	NA	NA	NA	NA	NA	NA	NA	NA	NA	NA	NA	NA	NA	NA	NA	NA	NA	NA	NA	NA	NA	NA	NA	NA	NA	NA	NA	0.10286	0.319551	0.499955	1.18231	0.0277983	0.242149	0.103531	0.422578	0.498915	NA	NA	NA	NA	NA	NA	NA	NA	NA	NA	NA	NA	NA	NA	NA	NA	NA	NA	NA	NA	NA	NA	NA	NA	NA	NA	NA
FRYL	2270	>giNA119874201NArefNANP_055845.1NA protein furry homolog-like [Homo sapiens]	_TYGGDpTGSPEISFTK_		NA	NA	NA	NA	NA	NA	0.86442	0.96895	1.1407	NA	NA	NA	NA	NA	NA	1.0828	1.1732	0.86543	1.1271	0.85599	0.90728	NQ	NQ	NQ	NA	NA	NA	1.062	0.83417	0.87095	0.6392	1.0662	1.9042	NA	NA	NA	NA	NA	NA	NA	NA	89.308	NA	NA	109.61	159.48	NQ	NA	90.003	192.24	NA	NA	NA	NA	NA	NA	NA	NA	NA	NA	NA	NA	NA	NA	NA	NA	NA	NA	NA	NA	-0.210196	0.232469	0.499688	-0.0455059	0.427421	0.499638	0.189919	0.301048	0.497173	NA	NA	NA	NA	NA	NA	NA	NA	NA	NA	NA	NA	NA	NA	NA	NA	NA	NA	0.114767	0.458877	0.4978	0.230449	0.313619	0.490951	-0.208511	0.379099	0.485673	0.172616	0.351924	0.486458	-0.224334	0.456937	0.499758	-0.14038	0.491232	0.499665	NA	NA	NA	NA	NA	NA	NA	NA	NA	NA	NA	NA	NA	NA	NA	NA	NA	NA	0.0867838	0.330481	0.499955	-0.261587	0.398935	0.499316	-0.199338	0.400822	0.498915	-0.645661	0.0840429	0.457769	0.0924781	0.424284	0.483401	0.929185	0.0324133	0.294694	NA	NA	NA	NA	NA	NA	NA	NA	NA	NA	NA	NA	NA	NA	NA	NA	NA	NA
FRYL	1957	>giNA119874201NArefNANP_055845.1NA protein furry homolog-like [Homo sapiens]	_pSNTLDIMDGR_		0.8438	0.52427	0.56783	NA	NA	NA	1.2783	1.006	0.836	NA	NA	NA	NQ	NQ	NQ	NA	NA	NA	NA	NA	NA	NA	NA	NA	NA	NA	NA	NA	NA	NA	NQ	NQ	NQ	NA	NA	NA	NA	NA	NA	41.362	NA	34.402	NA	NQ	NA	NA	NA	NA	NA	NQ	NA	NA	-0.245027	0.245361	0.49986	-0.931618	0.135964	0.472754	-0.816469	0.214431	0.499989	NA	NA	NA	NA	NA	NA	NA	NA	NA	0.354226	0.28657	0.499688	0.00863031	0.464544	0.499638	-0.258425	0.291609	0.497173	NA	NA	NA	NA	NA	NA	NA	NA	NA	NA	NA	NA	NA	NA	NA	NA	NA	NA	NA	NA	NA	NA	NA	NA	NA	NA	NA	NA	NA	NA	NA	NA	NA	NA	NA	NA	NA	NA	NA	NA	NA	NA	NA	NA	NA	NA	NA	NA	NA	NA	NA	NA	NA	NA	NA	NA	NA	NA	NA	NA	NA	NA	NA	NA	NA	NA	NA	NA	NA	NA	NA	NA	NA	NA	NA	NA	NA	NA	NA	NA	NA	NA	NA	NA	NA	NA	NA	NA	NA	NA
FRYL	1957	>giNA119874201NArefNANP_055845.1NA protein furry homolog-like [Homo sapiens]	_RpSNTLDIM(ox)DGR_		NA	NA	NA	NA	NA	NA	NA	NA	NA	1.546	0.89423	0.75976	NA	NA	NA	NA	NA	NA	NA	NA	NA	NA	NA	NA	NA	NA	NA	NA	NA	NA	NA	NA	NA	NA	NA	NA	NA	NA	NA	NA	NA	NA	39.534	NA	NA	NA	NA	NA	NA	NA	NA	NA	NA	NA	NA	NA	NA	NA	NA	NA	NA	NA	NA	NA	NA	NA	NA	NA	NA	NA	NA	NA	NA	NA	NA	NA	NA	NA	NA	0.62854	0.251876	0.49977	-0.161282	0.451708	0.499631	-0.396384	0.4057	0.499895	NA	NA	NA	NA	NA	NA	NA	NA	NA	NA	NA	NA	NA	NA	NA	NA	NA	NA	NA	NA	NA	NA	NA	NA	NA	NA	NA	NA	NA	NA	NA	NA	NA	NA	NA	NA	NA	NA	NA	NA	NA	NA	NA	NA	NA	NA	NA	NA	NA	NA	NA	NA	NA	NA	NA	NA	NA	NA	NA	NA	NA	NA	NA	NA	NA	NA	NA	NA	NA	NA	NA	NA	NA	NA	NA	NA	NA	NA	NA	NA	NA
FRYL	1914	>giNA119874201NArefNANP_055845.1NA protein furry homolog-like [Homo sapiens]	_pSTGQLNLSTSPINSSSYLGYNSNAR_		NA	NA	NA	NA	NA	NA	NA	NA	NA	NA	NA	NA	0.87793	0.71625	0.67038	NA	NA	NA	NA	NA	NA	NA	NA	NA	NA	NA	NA	NA	NA	NA	0.61863	1.2051	1.5539	NA	NA	NA	0.8649	0.04649	0.85208	NA	NA	NA	NA	134.02	NA	NA	NA	NA	NA	109.78	NA	146.55	NA	NA	NA	NA	NA	NA	NA	NA	NA	NA	NA	NA	NA	NA	NA	NA	NA	NA	NA	NA	NA	NA	NA	NA	NA	NA	NA	NA	NA	NA	NA	NA	NA	NA	NA	NA	-0.187822	0.268509	0.499659	-0.481465	0.253748	0.49834	-0.576949	0.202931	0.499861	NA	NA	NA	NA	NA	NA	NA	NA	NA	NA	NA	NA	NA	NA	NA	NA	NA	NA	NA	NA	NA	NA	NA	NA	NA	NA	NA	NA	NA	NA	NA	NA	NA	NA	NA	NA	NA	NA	NA	NA	NA	NA	NA	NA	NA	-0.692851	0.0712479	0.444544	0.269153	0.272481	0.48154	0.635894	0.0993181	0.456877	NA	NA	NA	NA	NA	NA	NA	NA	NA	-0.209395	0.440419	0.499936	-4.42694	5.65741e-07	5.88878e-05	-0.230939	0.307869	0.499899
FRYL	893	>giNA119874201NArefNANP_055845.1NA protein furry homolog-like [Homo sapiens]	_CSPPEpTLASTPDSGYSIDSK_		NA	NA	NA	NA	NA	NA	NA	NA	NA	NA	NA	NA	NA	NA	NA	NA	NA	NA	0.92347	0.95456	1.0834	NA	NA	NA	NA	NA	NA	NA	NA	NA	NA	NA	NA	NA	NA	NA	NA	NA	NA	NA	NA	NA	NA	NA	NA	136.5	NA	NA	NA	NA	NA	NA	NA	NA	NA	NA	NA	NA	NA	NA	NA	NA	NA	NA	NA	NA	NA	NA	NA	NA	NA	NA	NA	NA	NA	NA	NA	NA	NA	NA	NA	NA	NA	NA	NA	NA	NA	NA	NA	NA	NA	NA	NA	NA	NA	NA	NA	NA	NA	NA	NA	NA	NA	NA	NA	NA	-0.114863	0.396243	0.486458	-0.0670922	0.451642	0.499758	0.115566	0.327837	0.490403	NA	NA	NA	NA	NA	NA	NA	NA	NA	NA	NA	NA	NA	NA	NA	NA	NA	NA	NA	NA	NA	NA	NA	NA	NA	NA	NA	NA	NA	NA	NA	NA	NA	NA	NA	NA	NA	NA	NA	NA	NA	NA	NA	NA	NA	NA	NA	NA	NA	NA	NA	NA	NA	NA
FRYL	844	>giNA119874201NArefNANP_055845.1NA protein furry homolog-like [Homo sapiens]	_LQLLSPQVDINpSPINAK_		0.83879	0.6788	0.81891	NA	NA	NA	NA	NA	NA	NA	NA	NA	1.0833	0.99864	1.0274	NA	NA	NA	NA	NA	NA	NA	NA	NA	NA	NA	NA	NA	NA	NA	NA	NA	NA	NA	NA	NA	0.55692	0.51754	1.2096	92.598	NA	NA	NA	182.96	NA	NA	NA	NA	NA	NA	NA	161.32	-0.253618	0.240847	0.49986	-0.558942	0.252525	0.497639	-0.288223	0.425261	0.499989	NA	NA	NA	NA	NA	NA	NA	NA	NA	NA	NA	NA	NA	NA	NA	NA	NA	NA	NA	NA	NA	NA	NA	NA	NA	NA	NA	0.115433	0.428445	0.499659	-0.0019634	0.461403	0.498674	0.038998	0.397262	0.499861	NA	NA	NA	NA	NA	NA	NA	NA	NA	NA	NA	NA	NA	NA	NA	NA	NA	NA	NA	NA	NA	NA	NA	NA	NA	NA	NA	NA	NA	NA	NA	NA	NA	NA	NA	NA	NA	NA	NA	NA	NA	NA	NA	NA	NA	NA	NA	NA	NA	NA	NA	NA	NA	NA	NA	NA	NA	NA	NA	NA	NA	NA	NA	-0.844458	0.167829	0.499936	-0.950258	0.144363	0.490987	0.27453	0.348023	0.499899
FRYL	2265 2276 2278	>giNA119874201NArefNANP_055845.1NA protein furry homolog-like [Homo sapiens]	_pTYGGDTGSPEIpSFpTK_		NA	NA	NA	NA	NA	NA	NA	NA	NA	NA	NA	NA	NA	NA	NA	NA	NA	NA	NQ	NQ	NQ	NA	NA	NA	NA	NA	NA	NA	NA	NA	NA	NA	NA	NA	NA	NA	NA	NA	NA	NA	NA	NA	NA	NA	NA	NQ	NA	NA	NA	NA	NA	NA	NA	NA	NA	NA	NA	NA	NA	NA	NA	NA	NA	NA	NA	NA	NA	NA	NA	NA	NA	NA	NA	NA	NA	NA	NA	NA	NA	NA	NA	NA	NA	NA	NA	NA	NA	NA	NA	NA	NA	NA	NA	NA	NA	NA	NA	NA	NA	NA	NA	NA	NA	NA	NA	NA	NA	NA	NA	NA	NA	NA	NA	NA	NA	NA	NA	NA	NA	NA	NA	NA	NA	NA	NA	NA	NA	NA	NA	NA	NA	NA	NA	NA	NA	NA	NA	NA	NA	NA	NA	NA	NA	NA	NA	NA	NA	NA	NA	NA	NA	NA	NA	NA	NA	NA	NA	NA	NA	NA	NA	NA	NA	NA	NA	NA	NA	NA	NA
FRYL	2330 2331	>giNA119874201NArefNANP_055845.1NA protein furry homolog-like [Homo sapiens]	_pSpTSSTSSGSNSNALVPVSWK_		NA	NA	NA	NA	NA	NA	NA	NA	NA	NA	NA	NA	NA	NA	NA	NA	NA	NA	0.66741	1.3122	2.0698	NA	NA	NA	NA	NA	NA	NA	NA	NA	NA	NA	NA	NA	NA	NA	NA	NA	NA	NA	NA	NA	NA	NA	NA	105	NA	NA	NA	NA	NA	NA	NA	NA	NA	NA	NA	NA	NA	NA	NA	NA	NA	NA	NA	NA	NA	NA	NA	NA	NA	NA	NA	NA	NA	NA	NA	NA	NA	NA	NA	NA	NA	NA	NA	NA	NA	NA	NA	NA	NA	NA	NA	NA	NA	NA	NA	NA	NA	NA	NA	NA	NA	NA	NA	NA	-0.583355	0.112419	0.486458	0.391988	0.17653	0.488029	1.04949	0.0143409	0.161039	NA	NA	NA	NA	NA	NA	NA	NA	NA	NA	NA	NA	NA	NA	NA	NA	NA	NA	NA	NA	NA	NA	NA	NA	NA	NA	NA	NA	NA	NA	NA	NA	NA	NA	NA	NA	NA	NA	NA	NA	NA	NA	NA	NA	NA	NA	NA	NA	NA	NA	NA	NA	NA	NA
FRYL	2330	>giNA119874201NArefNANP_055845.1NA protein furry homolog-like [Homo sapiens]	_pSTSSTSSGSNSNALVPVSWK_		NA	NA	NA	NA	NA	NA	NA	NA	NA	1.9182	1.8652	1.057	NA	NA	NA	NA	NA	NA	0.60185	0.93142	1.5099	NA	NA	NA	NA	NA	NA	NA	NA	NA	NA	NA	NA	NA	NA	NA	NA	NA	NA	NA	NA	NA	120.93	NA	NA	114.88	NA	NA	NA	NA	NA	NA	NA	NA	NA	NA	NA	NA	NA	NA	NA	NA	NA	NA	NA	NA	NA	NA	NA	NA	NA	NA	NA	NA	NA	NA	NA	NA	NA	0.939753	0.147341	0.48917	0.89933	0.0800976	0.386801	0.0799754	0.332054	0.499895	NA	NA	NA	NA	NA	NA	NA	NA	NA	NA	NA	NA	NA	NA	NA	NA	NA	NA	-0.732524	0.0647013	0.435421	-0.102496	0.47637	0.499758	0.594453	0.0902682	0.449006	NA	NA	NA	NA	NA	NA	NA	NA	NA	NA	NA	NA	NA	NA	NA	NA	NA	NA	NA	NA	NA	NA	NA	NA	NA	NA	NA	NA	NA	NA	NA	NA	NA	NA	NA	NA	NA	NA	NA	NA	NA	NA	NA	NA	NA	NA	NA	NA	NA	NA	NA	NA	NA	NA
FRYL	2276	>giNA119874201NArefNANP_055845.1NA protein furry homolog-like [Homo sapiens]	_TYGGDTGSPEIpSFTK_		NA	NA	NA	NA	NA	NA	NA	NA	NA	NA	NA	NA	NA	NA	NA	NA	NA	NA	NA	NA	NA	0.90105	0.76921	0.79597	NA	NA	NA	NA	NA	NA	NA	NA	NA	NA	NA	NA	NA	NA	NA	NA	NA	NA	NA	NA	NA	NA	16591	NA	NA	NA	NA	NA	NA	NA	NA	NA	NA	NA	NA	NA	NA	NA	NA	NA	NA	NA	NA	NA	NA	NA	NA	NA	NA	NA	NA	NA	NA	NA	NA	NA	NA	NA	NA	NA	NA	NA	NA	NA	NA	NA	NA	NA	NA	NA	NA	NA	NA	NA	NA	NA	NA	NA	NA	NA	NA	NA	NA	NA	NA	NA	NA	NA	NA	NA	NA	-0.150321	0.43311	0.488213	-0.378551	0.238256	0.499792	-0.329214	0.13083	0.479237	NA	NA	NA	NA	NA	NA	NA	NA	NA	NA	NA	NA	NA	NA	NA	NA	NA	NA	NA	NA	NA	NA	NA	NA	NA	NA	NA	NA	NA	NA	NA	NA	NA	NA	NA	NA	NA	NA	NA	NA	NA	NA	NA	NA	NA
FRYL	2265	>giNA119874201NArefNANP_055845.1NA protein furry homolog-like [Homo sapiens]	_pTYGGDTGSPEISFTK_		NA	NA	NA	NA	NA	NA	NA	NA	NA	NA	NA	NA	NA	NA	NA	NA	NA	NA	0.64329	0.93054	1.3639	NA	NA	NA	NA	NA	NA	NA	NA	NA	NA	NA	NA	NA	NA	NA	NA	NA	NA	NA	NA	NA	NA	NA	NA	32.982	NA	NA	NA	NA	NA	NA	NA	NA	NA	NA	NA	NA	NA	NA	NA	NA	NA	NA	NA	NA	NA	NA	NA	NA	NA	NA	NA	NA	NA	NA	NA	NA	NA	NA	NA	NA	NA	NA	NA	NA	NA	NA	NA	NA	NA	NA	NA	NA	NA	NA	NA	NA	NA	NA	NA	NA	NA	NA	NA	NA	-0.636459	0.0931635	0.478376	-0.10386	0.477325	0.499758	0.447738	0.143335	0.490296	NA	NA	NA	NA	NA	NA	NA	NA	NA	NA	NA	NA	NA	NA	NA	NA	NA	NA	NA	NA	NA	NA	NA	NA	NA	NA	NA	NA	NA	NA	NA	NA	NA	NA	NA	NA	NA	NA	NA	NA	NA	NA	NA	NA	NA	NA	NA	NA	NA	NA	NA	NA	NA	NA
FRYL	1921	>giNA119874201NArefNANP_055845.1NA protein furry homolog-like [Homo sapiens]	_STGQLNLpSTSPINSSSYLGYNSNAR_		NA	NA	NA	NA	NA	NA	NA	NA	NA	NA	NA	NA	NA	NA	NA	NA	NA	NA	NA	NA	NA	NA	NA	NA	NA	NA	NA	NA	NA	NA	0.56079	1.083	1.7967	NA	NA	NA	NA	NA	NA	NA	NA	NA	NA	NA	NA	NA	NA	NA	NA	124.31	NA	NA	NA	NA	NA	NA	NA	NA	NA	NA	NA	NA	NA	NA	NA	NA	NA	NA	NA	NA	NA	NA	NA	NA	NA	NA	NA	NA	NA	NA	NA	NA	NA	NA	NA	NA	NA	NA	NA	NA	NA	NA	NA	NA	NA	NA	NA	NA	NA	NA	NA	NA	NA	NA	NA	NA	NA	NA	NA	NA	NA	NA	NA	NA	NA	NA	NA	NA	NA	NA	NA	NA	NA	NA	NA	NA	NA	NA	NA	NA	NA	NA	NA	NA	NA	NA	NA	NA	NA	NA	NA	NA	-0.834467	0.0417099	0.381258	0.115033	0.403674	0.48154	0.84535	0.045889	0.350105	NA	NA	NA	NA	NA	NA	NA	NA	NA	NA	NA	NA	NA	NA	NA	NA	NA	NA
FRYL	2331	>giNA119874201NArefNANP_055845.1NA protein furry homolog-like [Homo sapiens]	_SpTSSTSSGSNSNALVPVSWK_		NA	NA	NA	NA	NA	NA	1.0605	1.075	1.0878	NA	NA	NA	NA	NA	NA	NA	NA	NA	0.86807	1.0783	1.5802	NA	NA	NA	NA	NA	NA	NA	NA	NA	0.60475	1.2011	1.8664	NA	NA	NA	NA	NA	NA	NA	NA	207.45	NA	NA	NA	137.34	NA	NA	NA	137.21	NA	NA	NA	NA	NA	NA	NA	NA	NA	NA	NA	NA	NA	NA	NA	NA	NA	NA	NA	NA	0.0847446	0.473607	0.499688	0.104337	0.469151	0.499638	0.121413	0.380271	0.497173	NA	NA	NA	NA	NA	NA	NA	NA	NA	NA	NA	NA	NA	NA	NA	NA	NA	NA	NA	NA	NA	NA	NA	NA	NA	NA	NA	-0.204117	0.328449	0.486458	0.108759	0.333345	0.488042	0.660107	0.0719306	0.413131	NA	NA	NA	NA	NA	NA	NA	NA	NA	NA	NA	NA	NA	NA	NA	NA	NA	NA	NA	NA	NA	NA	NA	NA	NA	NA	NA	-0.725589	0.0632894	0.435637	0.264356	0.27623	0.48154	0.900258	0.036637	0.312245	NA	NA	NA	NA	NA	NA	NA	NA	NA	NA	NA	NA	NA	NA	NA	NA	NA	NA
FRYL	1957	>giNA119874201NArefNANP_055845.1NA protein furry homolog-like [Homo sapiens]	_RpSNTLDIMDGR_		1.601	1.9133	0.82554	NA	NA	NA	NA	NA	NA	1.226	1.0394	0.82821	1.5954	1.6008	0.89098	NA	NA	NA	NA	NA	NA	NA	NA	NA	NA	NA	NA	NA	NA	NA	NA	NA	NA	NA	NA	NA	NA	NA	NA	80.885	NA	NA	76.747	103.36	NA	NA	NA	NA	NA	NA	NA	NA	0.678973	0.241585	0.49986	0.936063	0.0621016	0.331038	-0.27659	0.43047	0.499989	NA	NA	NA	NA	NA	NA	NA	NA	NA	NA	NA	NA	NA	NA	NA	NA	NA	NA	0.293959	0.397121	0.49977	0.055751	0.446072	0.499631	-0.271931	0.450757	0.499895	0.673918	0.0673822	0.31702	0.678793	0.0600592	0.340215	-0.166535	0.428397	0.499861	NA	NA	NA	NA	NA	NA	NA	NA	NA	NA	NA	NA	NA	NA	NA	NA	NA	NA	NA	NA	NA	NA	NA	NA	NA	NA	NA	NA	NA	NA	NA	NA	NA	NA	NA	NA	NA	NA	NA	NA	NA	NA	NA	NA	NA	NA	NA	NA	NA	NA	NA	NA	NA	NA	NA	NA	NA	NA	NA	NA	NA	NA	NA	NA	NA	NA	NA	NA	NA	NA	NA	NA
FRYL	903	>giNA119874201NArefNANP_055845.1NA protein furry homolog-like [Homo sapiens]	_CSPPETLASTPDSGYpSIDSK_		NA	NA	NA	NA	NA	NA	NA	NA	NA	NA	NA	NA	NA	NA	NA	NA	NA	NA	NA	NA	NA	NA	NA	NA	NA	NA	NA	NA	NA	NA	NQ	NQ	NQ	NA	NA	NA	NA	NA	NA	NA	NA	NA	NA	NA	NA	NA	NA	NA	NA	NQ	NA	NA	NA	NA	NA	NA	NA	NA	NA	NA	NA	NA	NA	NA	NA	NA	NA	NA	NA	NA	NA	NA	NA	NA	NA	NA	NA	NA	NA	NA	NA	NA	NA	NA	NA	NA	NA	NA	NA	NA	NA	NA	NA	NA	NA	NA	NA	NA	NA	NA	NA	NA	NA	NA	NA	NA	NA	NA	NA	NA	NA	NA	NA	NA	NA	NA	NA	NA	NA	NA	NA	NA	NA	NA	NA	NA	NA	NA	NA	NA	NA	NA	NA	NA	NA	NA	NA	NA	NA	NA	NA	NA	NA	NA	NA	NA	NA	NA	NA	NA	NA	NA	NA	NA	NA	NA	NA	NA	NA	NA	NA	NA	NA	NA	NA	NA	NA	NA	NA
FSIP2	2591	>giNA297206791NArefNANP_775922.2NA fibrous sheath-interacting protein 2 [Homo sapiens]	_EVpTGHLPPLNETANFISNSK_		NA	NA	NA	NA	NA	NA	NA	NA	NA	NA	NA	NA	NA	NA	NA	NA	NA	NA	1.3612	1.2844	1.3151	NA	NA	NA	NA	NA	NA	NA	NA	NA	NA	NA	NA	NA	NA	NA	NA	NA	NA	NA	NA	NA	NA	NA	NA	69.125	NA	NA	NA	NA	NA	NA	NA	NA	NA	NA	NA	NA	NA	NA	NA	NA	NA	NA	NA	NA	NA	NA	NA	NA	NA	NA	NA	NA	NA	NA	NA	NA	NA	NA	NA	NA	NA	NA	NA	NA	NA	NA	NA	NA	NA	NA	NA	NA	NA	NA	NA	NA	NA	NA	NA	NA	NA	NA	NA	NA	0.444879	0.150132	0.486458	0.361095	0.190963	0.488029	0.395173	0.166669	0.490296	NA	NA	NA	NA	NA	NA	NA	NA	NA	NA	NA	NA	NA	NA	NA	NA	NA	NA	NA	NA	NA	NA	NA	NA	NA	NA	NA	NA	NA	NA	NA	NA	NA	NA	NA	NA	NA	NA	NA	NA	NA	NA	NA	NA	NA	NA	NA	NA	NA	NA	NA	NA	NA	NA
FSIP2	4029	>giNA297206791NArefNANP_775922.2NA fibrous sheath-interacting protein 2 [Homo sapiens]	_SSpSVSPFER_		NA	NA	NA	NA	NA	NA	NA	NA	NA	NA	NA	NA	1.1769	0.89986	0.76415	NA	NA	NA	NA	NA	NA	NA	NA	NA	NA	NA	NA	NA	NA	NA	NA	NA	NA	NA	NA	NA	NA	NA	NA	NA	NA	NA	NA	72.504	NA	NA	NA	NA	NA	NA	NA	NA	NA	NA	NA	NA	NA	NA	NA	NA	NA	NA	NA	NA	NA	NA	NA	NA	NA	NA	NA	NA	NA	NA	NA	NA	NA	NA	NA	NA	NA	NA	NA	NA	NA	NA	NA	NA	0.234992	0.322077	0.499659	-0.152228	0.43634	0.498415	-0.388072	0.29746	0.499861	NA	NA	NA	NA	NA	NA	NA	NA	NA	NA	NA	NA	NA	NA	NA	NA	NA	NA	NA	NA	NA	NA	NA	NA	NA	NA	NA	NA	NA	NA	NA	NA	NA	NA	NA	NA	NA	NA	NA	NA	NA	NA	NA	NA	NA	NA	NA	NA	NA	NA	NA	NA	NA	NA	NA	NA	NA	NA	NA	NA	NA	NA	NA	NA	NA	NA	NA	NA	NA	NA	NA	NA
FTHL19	3	>giNA169217004NArefNAXP_001720869.1NA PREDICTED: similar to hCG1799751 [Homo sapiens]	_MApSTACITIDAFK_		NA	NA	NA	NA	NA	NA	0.75062	0.21968	0.36495	NA	NA	NA	NA	NA	NA	NA	NA	NA	NA	NA	NA	NA	NA	NA	NA	NA	NA	NA	NA	NA	NA	NA	NA	NA	NA	NA	NA	NA	NA	NA	NA	57.566	NA	NA	NA	NA	NA	NA	NA	NA	NA	NA	NA	NA	NA	NA	NA	NA	NA	NA	NA	NA	NA	NA	NA	NA	NA	NA	NA	NA	-0.413845	0.0959154	0.423324	-2.18652	4.83778e-05	0.00141104	-1.45423	0.00209533	0.0295601	NA	NA	NA	NA	NA	NA	NA	NA	NA	NA	NA	NA	NA	NA	NA	NA	NA	NA	NA	NA	NA	NA	NA	NA	NA	NA	NA	NA	NA	NA	NA	NA	NA	NA	NA	NA	NA	NA	NA	NA	NA	NA	NA	NA	NA	NA	NA	NA	NA	NA	NA	NA	NA	NA	NA	NA	NA	NA	NA	NA	NA	NA	NA	NA	NA	NA	NA	NA	NA	NA	NA	NA	NA	NA	NA	NA	NA	NA	NA	NA	NA	NA	NA	NA	NA	NA	NA	NA	NA	NA
FTO		REV__>giNA122937263NArefNANP_001073901.1NA alpha-ketoglutarate-dependent dioxygenase FTO [Homo sapiens]	_pSDVLNEDHHWSVAK_		NA	NA	NA	NA	NA	NA	NA	NA	NA	NA	NA	NA	NA	NA	NA	NA	NA	NA	NA	NA	NA	NA	NA	NA	NA	NA	NA	NA	NA	NA	NA	NA	NA	NA	NA	NA	2.4044	2.7703	1.1813	NA	NA	NA	NA	NA	NA	NA	NA	NA	NA	NA	NA	111.01	NA	NA	NA	NA	NA	NA	NA	NA	NA	NA	NA	NA	NA	NA	NA	NA	NA	NA	NA	NA	NA	NA	NA	NA	NA	NA	NA	NA	NA	NA	NA	NA	NA	NA	NA	NA	NA	NA	NA	NA	NA	NA	NA	NA	NA	NA	NA	NA	NA	NA	NA	NA	NA	NA	NA	NA	NA	NA	NA	NA	NA	NA	NA	NA	NA	NA	NA	NA	NA	NA	NA	NA	NA	NA	NA	NA	NA	NA	NA	NA	NA	NA	NA	NA	NA	NA	NA	NA	NA	NA	NA	NA	NA	NA	NA	NA	NA	NA	NA	NA	NA	NA	NA	NA	NA	NA	NA	NA	1.26568	0.0260113	0.261209	1.47004	0.0427071	0.30608	0.240375	0.37133	0.499899
FTO		REV__>giNA122937263NArefNANP_001073901.1NA alpha-ketoglutarate-dependent dioxygenase FTO [Homo sapiens]	_SDVLNEDHHWpSVAK_		NA	NA	NA	NA	NA	NA	NA	NA	NA	NA	NA	NA	NA	NA	NA	NA	NA	NA	NA	NA	NA	NA	NA	NA	NA	NA	NA	NA	NA	NA	NA	NA	NA	NA	NA	NA	1.2004	1.2865	1.0021	NA	NA	NA	NA	NA	NA	NA	NA	NA	NA	NA	NA	41.947	NA	NA	NA	NA	NA	NA	NA	NA	NA	NA	NA	NA	NA	NA	NA	NA	NA	NA	NA	NA	NA	NA	NA	NA	NA	NA	NA	NA	NA	NA	NA	NA	NA	NA	NA	NA	NA	NA	NA	NA	NA	NA	NA	NA	NA	NA	NA	NA	NA	NA	NA	NA	NA	NA	NA	NA	NA	NA	NA	NA	NA	NA	NA	NA	NA	NA	NA	NA	NA	NA	NA	NA	NA	NA	NA	NA	NA	NA	NA	NA	NA	NA	NA	NA	NA	NA	NA	NA	NA	NA	NA	NA	NA	NA	NA	NA	NA	NA	NA	NA	NA	NA	NA	NA	NA	NA	NA	NA	0.263515	0.305353	0.499936	0.363451	0.341445	0.497448	0.00302648	0.460599	0.499899
FTSJ3	580	>giNA194097365NArefNANP_060117.3NA putative rRNA methyltransferase 3 [Homo sapiens]	_pTEIMSPLYQDEAPK_		NA	NA	NA	0.89392	0.44623	0.46833	0.95825	0.63957	0.52573	1.4486	0.68622	0.56045	0.93023	0.65746	0.58145	NA	NA	NA	0.94385	0.36269	0.24293	NA	NA	NA	NA	NA	NA	NA	NA	NA	1.4038	1.3819	0.87166	NA	NA	NA	0.82127	0.66401	1.2499	NA	108.89	48.648	75.573	122.69	NA	116.08	NA	NA	NA	119.95	NA	120.73	NA	NA	NA	NA	NA	NA	NA	NA	NA	-0.161782	0.35333	0.489124	-1.16414	0.0339375	0.259944	-1.0944	0.018635	0.165443	-0.061526	0.377755	0.499688	-0.644826	0.110658	0.435479	-0.927606	0.0325885	0.22875	0.534659	0.28973	0.49977	-0.543257	0.313252	0.499631	-0.835342	0.259857	0.499895	-0.104341	0.348276	0.499659	-0.605025	0.197295	0.49834	-0.782273	0.123686	0.470612	NA	NA	NA	NA	NA	NA	NA	NA	NA	-0.0833705	0.421062	0.486938	-1.46319	0.0517114	0.357488	-2.04139	0.00626672	0.0897405	NA	NA	NA	NA	NA	NA	NA	NA	NA	NA	NA	NA	NA	NA	NA	NA	NA	NA	NA	NA	NA	NA	NA	NA	NA	NA	NA	0.489337	0.210972	0.489324	0.466653	0.142636	0.48154	-0.198163	0.382508	0.48502	NA	NA	NA	NA	NA	NA	NA	NA	NA	-0.284071	0.403037	0.499936	-0.590723	0.252292	0.497448	0.321813	0.316699	0.499899
FTSJ3	573	>giNA194097365NArefNANP_060117.3NA putative rRNA methyltransferase 3 [Homo sapiens]	_QQLPQpTPPSCLK_		1.7108	0.8119	0.47114	1.0007	0.70506	0.77568	1.4797	0.76376	0.56455	2.3248	0.26514	0.27821	1.2864	1.3263	1.1493	NA	NA	NA	0.35886	0.19503	0.38554	0.77854	0.45686	0.50665	NA	NA	NA	1.8638	2.5097	0.52503	1.3596	0.69499	0.80274	0.88173	1.5968	1.8871	0.40437	0.75771	2.1708	148.52	119.8	168.23	181.05	173.99	NA	160.44	14184	NA	139.35	160.12	169.79	175.69	0.774671	0.202728	0.49986	-0.300626	0.356779	0.497639	-1.08577	0.136016	0.473505	0.00100953	0.490907	0.497544	-0.504182	0.237013	0.49926	-0.366466	0.26049	0.499889	0.565305	0.17032	0.499688	-0.388809	0.218069	0.499638	-0.824827	0.0499757	0.296422	1.21711	0.0828812	0.367835	-1.91517	0.0360331	0.254043	-1.84575	0.0574656	0.385851	0.363339	0.222386	0.499659	0.407407	0.165205	0.49834	0.200755	0.235839	0.499861	NA	NA	NA	NA	NA	NA	NA	NA	NA	-1.47851	0.00122181	0.0462442	-2.35823	0.00319684	0.0560255	-1.37505	0.0516247	0.352311	-0.361157	0.221702	0.464634	-1.13018	0.084708	0.439617	-0.980939	0.150742	0.496154	NA	NA	NA	NA	NA	NA	NA	NA	NA	0.898247	0.0243319	0.269997	1.32751	0.0160545	0.185985	-0.929528	0.125066	0.465034	0.443182	0.238924	0.489324	-0.524936	0.14117	0.48154	-0.316995	0.302189	0.48502	-0.181591	0.285038	0.499564	0.675184	0.27148	0.499942	0.916171	0.0405934	0.225567	-1.30625	0.0601073	0.397281	-0.400282	0.32319	0.497448	1.11823	0.0267807	0.165459
FTSJ3	336	>giNA194097365NArefNANP_060117.3NA putative rRNA methyltransferase 3 [Homo sapiens]	_ALDISLSpSGEEDEGDEEDSTAGTTK_		NA	NA	NA	NA	NA	NA	NA	NA	NA	NA	NA	NA	NA	NA	NA	NA	NA	NA	NA	NA	NA	NA	NA	NA	NA	NA	NA	NA	NA	NA	NA	NA	NA	NA	NA	NA	NA	NA	NA	NA	NA	NA	NA	NA	NA	NA	NA	NA	NA	NA	NA	NA	NA	NA	NA	NA	NA	NA	NA	NA	NA	NA	NA	NA	NA	NA	NA	NA	NA	NA	NA	NA	NA	NA	NA	NA	NA	NA	NA	NA	NA	NA	NA	NA	NA	NA	NA	NA	NA	NA	NA	NA	NA	NA	NA	NA	NA	NA	NA	NA	NA	NA	NA	NA	NA	NA	NA	NA	NA	NA	NA	NA	NA	NA	NA	NA	NA	NA	NA	NA	NA	NA	NA	NA	NA	NA	NA	NA	NA	NA	NA	NA	NA	NA	NA	NA	NA	NA	NA	NA	NA	NA	NA	NA	NA	NA	NA	NA	NA	NA	NA	NA	NA	NA	NA	NA	NA	NA	NA	NA	NA	NA	NA	NA	NA	NA	NA	NA	NA
FTSJ3	599	>giNA194097365NArefNANP_060117.3NA putative rRNA methyltransferase 3 [Homo sapiens]	_GTEASpSGTEAATGLEGEEK_		NA	NA	NA	NA	NA	NA	0.84723	1.4885	1.2951	NA	NA	NA	NA	NA	NA	NA	NA	NA	NA	NA	NA	NA	NA	NA	NA	NA	NA	NA	NA	NA	NA	NA	NA	NA	NA	NA	NA	NA	NA	NA	NA	233.88	NA	NA	NA	NA	NA	NA	NA	NA	NA	NA	NA	NA	NA	NA	NA	NA	NA	NA	NA	NA	NA	NA	NA	NA	NA	NA	NA	NA	-0.239174	0.208258	0.499688	0.573859	0.185279	0.499638	0.373063	0.135558	0.47448	NA	NA	NA	NA	NA	NA	NA	NA	NA	NA	NA	NA	NA	NA	NA	NA	NA	NA	NA	NA	NA	NA	NA	NA	NA	NA	NA	NA	NA	NA	NA	NA	NA	NA	NA	NA	NA	NA	NA	NA	NA	NA	NA	NA	NA	NA	NA	NA	NA	NA	NA	NA	NA	NA	NA	NA	NA	NA	NA	NA	NA	NA	NA	NA	NA	NA	NA	NA	NA	NA	NA	NA	NA	NA	NA	NA	NA	NA	NA	NA	NA	NA	NA	NA	NA	NA	NA	NA	NA	NA
FTSJ3	584	>giNA194097365NArefNANP_060117.3NA putative rRNA methyltransferase 3 [Homo sapiens]	_TEIMpSPLYQDEAPK_		1.0669	0.34308	0.44209	NA	NA	NA	0.67139	0.58376	0.67846	1.4425	0.61335	0.55729	0.97066	0.66864	0.70986	2.0935	0.71156	0.5501	1.4306	0.42028	0.44986	0.88901	0.68511	0.64421	NA	NA	NA	1.169	1.9314	1.1805	3.1312	2.4118	2.2088	1.2638	1.4568	1.4339	NA	NA	NA	231.71	NA	239.23	248.04	259.48	232.22	201.81	19194	NA	203.46	232.22	216.3	NA	0.093425	0.451816	0.49986	-1.54338	0.0353116	0.246562	-1.17759	0.114459	0.449155	NA	NA	NA	NA	NA	NA	NA	NA	NA	-0.574777	0.0392778	0.274209	-0.776553	0.0733005	0.363736	-0.559664	0.128858	0.468407	0.528571	0.292274	0.49977	-0.705218	0.260584	0.499631	-0.8435	0.257422	0.499895	-0.0429621	0.411837	0.499659	-0.580698	0.207766	0.49834	-0.494394	0.24187	0.499861	1.06592	0.00221605	0.042578	-0.490943	0.166478	0.490951	-0.862234	0.0671243	0.376585	0.51662	0.113398	0.486458	-1.25058	0.0857247	0.437492	-1.15245	0.0902008	0.449006	-0.169728	0.41157	0.485199	-0.545592	0.435946	0.499792	-0.634397	0.486258	0.499367	NA	NA	NA	NA	NA	NA	NA	NA	NA	0.225275	0.241898	0.499955	0.949647	0.0608756	0.347708	0.239398	0.321346	0.498915	1.64672	0.000838304	0.0309827	1.27011	0.00157343	0.0318436	1.14326	0.0120373	0.168736	0.337768	0.316631	0.499564	0.542803	0.321538	0.499942	0.519944	0.172743	0.499888	NA	NA	NA	NA	NA	NA	NA	NA	NA
FTSJ3	688	>giNA194097365NArefNANP_060117.3NA putative rRNA methyltransferase 3 [Homo sapiens]	_DLIDNpSFNR_		0.97892	0.14497	0.154	NA	NA	NA	NA	NA	NA	NQ	NQ	NQ	0.9921	0.8105	0.92971	NA	NA	NA	NA	NA	NA	1.2549	0.46126	0.31602	NA	NA	NA	0.62152	0.4213	0.5996	0.63047	0.61714	1.3127	NA	NA	NA	NA	NA	NA	132.03	NA	NA	NQ	147.89	NA	NA	15694	NA	101	91.954	NA	NA	-0.0307371	0.370897	0.49986	-2.78617	0.000579583	0.0160749	-2.699	0.00164657	0.029374	NA	NA	NA	NA	NA	NA	NA	NA	NA	NA	NA	NA	NA	NA	NA	NA	NA	NA	NA	NA	NA	NA	NA	NA	NA	NA	NA	-0.0114425	0.445521	0.499659	-0.303116	0.348067	0.49834	-0.105147	0.466877	0.499861	NA	NA	NA	NA	NA	NA	NA	NA	NA	NA	NA	NA	NA	NA	NA	NA	NA	NA	0.327572	0.106258	0.464634	-1.11635	0.0903486	0.44282	-1.66191	0.00136792	0.0260027	NA	NA	NA	NA	NA	NA	NA	NA	NA	-0.686127	0.292179	0.499955	-1.24708	0.087535	0.405469	-0.737928	0.18031	0.498915	-0.6655	0.0784679	0.451065	-0.69633	0.0779716	0.430271	0.392537	0.20612	0.48502	NA	NA	NA	NA	NA	NA	NA	NA	NA	NA	NA	NA	NA	NA	NA	NA	NA	NA
FTSJ3	335 336	>giNA194097365NArefNANP_060117.3NA putative rRNA methyltransferase 3 [Homo sapiens]	_ALDISLpSpSGEEDEGDEEDSTAGTTK_		0.85406	1.1013	1.3133	NA	NA	NA	1.0395	0.87863	0.94756	1.0896	1.4712	1.4119	1.1196	1.2824	1.1937	NA	NA	NA	1.1299	1.4478	1.3466	NA	NA	NA	NA	NA	NA	NA	NA	NA	1.0643	1.1686	1.1096	NA	NA	NA	0.57612	1.6113	0.90887	174.5	NA	191.46	238.12	206.87	NA	189.99	NA	NA	NA	205.15	NA	248.24	-0.227591	0.254661	0.49986	0.139208	0.418444	0.497639	0.393197	0.121887	0.456702	NA	NA	NA	NA	NA	NA	NA	NA	NA	0.0558898	0.494828	0.499688	-0.186672	0.334351	0.499638	-0.0777108	0.42118	0.497173	0.123799	0.478702	0.49977	0.556993	0.186865	0.499631	0.497638	0.102606	0.463434	0.162983	0.385022	0.499659	0.358846	0.192334	0.49834	0.25544	0.190779	0.499861	NA	NA	NA	NA	NA	NA	NA	NA	NA	0.176195	0.34873	0.486458	0.533862	0.119376	0.470667	0.429321	0.151246	0.490296	NA	NA	NA	NA	NA	NA	NA	NA	NA	NA	NA	NA	NA	NA	NA	NA	NA	NA	NA	NA	NA	NA	NA	NA	NA	NA	NA	0.0899049	0.498435	0.49976	0.224781	0.308095	0.48154	0.15004	0.360879	0.48502	NA	NA	NA	NA	NA	NA	NA	NA	NA	-0.795559	0.184009	0.499936	0.688225	0.213755	0.497448	-0.137854	0.366336	0.499899
FTSJ3	271	>giNA194097365NArefNANP_060117.3NA putative rRNA methyltransferase 3 [Homo sapiens]	_ApSEIM(ox)VDDEELAQHPATTEDIR_		NA	NA	NA	NA	NA	NA	NA	NA	NA	NA	NA	NA	NA	NA	NA	NA	NA	NA	NA	NA	NA	NA	NA	NA	NA	NA	NA	NA	NA	NA	1.1074	0.027207	0.00015707	NA	NA	NA	NA	NA	NA	NA	NA	NA	NA	NA	NA	NA	NA	NA	NA	53.514	NA	NA	NA	NA	NA	NA	NA	NA	NA	NA	NA	NA	NA	NA	NA	NA	NA	NA	NA	NA	NA	NA	NA	NA	NA	NA	NA	NA	NA	NA	NA	NA	NA	NA	NA	NA	NA	NA	NA	NA	NA	NA	NA	NA	NA	NA	NA	NA	NA	NA	NA	NA	NA	NA	NA	NA	NA	NA	NA	NA	NA	NA	NA	NA	NA	NA	NA	NA	NA	NA	NA	NA	NA	NA	NA	NA	NA	NA	NA	NA	NA	NA	NA	NA	NA	NA	NA	NA	NA	NA	NA	NA	0.147176	0.455607	0.496655	-5.19988	7.19147e-26	1.27299e-23	-12.6363	8.18155e-120	2.57473e-116	NA	NA	NA	NA	NA	NA	NA	NA	NA	NA	NA	NA	NA	NA	NA	NA	NA	NA
FTSJ3	676	>giNA194097365NArefNANP_060117.3NA putative rRNA methyltransferase 3 [Homo sapiens]	_ILDPEGLALGAVIApSSK_		NA	NA	NA	NA	NA	NA	NA	NA	NA	NA	NA	NA	0.99373	1.6505	1.4667	NA	NA	NA	NA	NA	NA	NA	NA	NA	NA	NA	NA	NA	NA	NA	NA	NA	NA	NA	NA	NA	NA	NA	NA	NA	NA	NA	NA	100.51	NA	NA	NA	NA	NA	NA	NA	NA	NA	NA	NA	NA	NA	NA	NA	NA	NA	NA	NA	NA	NA	NA	NA	NA	NA	NA	NA	NA	NA	NA	NA	NA	NA	NA	NA	NA	NA	NA	NA	NA	NA	NA	NA	NA	-0.00907418	0.448072	0.499659	0.722903	0.0496037	0.306633	0.552574	0.0428309	0.302486	NA	NA	NA	NA	NA	NA	NA	NA	NA	NA	NA	NA	NA	NA	NA	NA	NA	NA	NA	NA	NA	NA	NA	NA	NA	NA	NA	NA	NA	NA	NA	NA	NA	NA	NA	NA	NA	NA	NA	NA	NA	NA	NA	NA	NA	NA	NA	NA	NA	NA	NA	NA	NA	NA	NA	NA	NA	NA	NA	NA	NA	NA	NA	NA	NA	NA	NA	NA	NA	NA	NA	NA
FTSJ3	644	>giNA194097365NArefNANP_060117.3NA putative rRNA methyltransferase 3 [Homo sapiens]	_SRGPKpSDDDGFEIVPIEDPAK_		NA	NA	NA	NA	NA	NA	NA	NA	NA	NA	NA	NA	0.93978	1.5719	1.5316	0.94354	0.82057	0.75813	NA	NA	NA	NA	NA	NA	NA	NA	NA	NA	NA	NA	NA	NA	NA	NA	NA	NA	0.98557	0.84637	0.73257	NA	NA	NA	NA	156.16	128.18	NA	NA	NA	NA	NA	NA	137.61	NA	NA	NA	NA	NA	NA	NA	NA	NA	NA	NA	NA	NA	NA	NA	NA	NA	NA	NA	NA	NA	NA	NA	NA	NA	NA	NA	NA	NA	NA	NA	NA	NA	NA	NA	NA	-0.089605	0.363226	0.499659	0.652509	0.0670656	0.362082	0.61504	0.0289726	0.245073	-0.0838444	0.335152	0.4978	-0.285302	0.274614	0.490951	-0.399483	0.256106	0.485286	NA	NA	NA	NA	NA	NA	NA	NA	NA	NA	NA	NA	NA	NA	NA	NA	NA	NA	NA	NA	NA	NA	NA	NA	NA	NA	NA	NA	NA	NA	NA	NA	NA	NA	NA	NA	NA	NA	NA	NA	NA	NA	NA	NA	NA	NA	NA	NA	NA	NA	NA	NA	NA	NA	-0.0209698	0.459367	0.499936	-0.24064	0.388199	0.497448	-0.448961	0.190131	0.499899
FTSJ3	644	>giNA194097365NArefNANP_060117.3NA putative rRNA methyltransferase 3 [Homo sapiens]	_GPKpSDDDGFEIVPIEDPAK_		NA	NA	NA	NA	NA	NA	NA	NA	NA	NA	NA	NA	1.2341	1.8102	1.1041	NA	NA	NA	NA	NA	NA	NA	NA	NA	NA	NA	NA	NA	NA	NA	NA	NA	NA	NA	NA	NA	0.83146	0.89437	0.83494	NA	NA	NA	NA	72.321	NA	NA	NA	NA	NA	NA	NA	115.87	NA	NA	NA	NA	NA	NA	NA	NA	NA	NA	NA	NA	NA	NA	NA	NA	NA	NA	NA	NA	NA	NA	NA	NA	NA	NA	NA	NA	NA	NA	NA	NA	NA	NA	NA	NA	0.303459	0.266596	0.499659	0.856149	0.0265588	0.213739	0.142871	0.289315	0.499861	NA	NA	NA	NA	NA	NA	NA	NA	NA	NA	NA	NA	NA	NA	NA	NA	NA	NA	NA	NA	NA	NA	NA	NA	NA	NA	NA	NA	NA	NA	NA	NA	NA	NA	NA	NA	NA	NA	NA	NA	NA	NA	NA	NA	NA	NA	NA	NA	NA	NA	NA	NA	NA	NA	NA	NA	NA	NA	NA	NA	NA	NA	NA	-0.266281	0.411876	0.499936	-0.161056	0.421959	0.497448	-0.260256	0.290339	0.499899
FTSJ3	676	>giNA194097365NArefNANP_060117.3NA putative rRNA methyltransferase 3 [Homo sapiens]	_ILDPEGLALGAVIApSSKK_		1.0391	0.16201	0.16161	NA	NA	NA	NA	NA	NA	NA	NA	NA	1.0733	1.484	1.3744	NA	NA	NA	1.9603	0.33852	0.21732	NA	NA	NA	NA	NA	NA	NA	NA	NA	0.92035	0.91794	1.2557	NA	NA	NA	NA	NA	NA	118.11	NA	NA	NA	142.87	NA	104.45	NA	NA	NA	81.896	NA	NA	0.0553345	0.426611	0.49986	-2.62585	0.00109615	0.0255128	-2.62941	0.00212109	0.0360269	NA	NA	NA	NA	NA	NA	NA	NA	NA	NA	NA	NA	NA	NA	NA	NA	NA	NA	NA	NA	NA	NA	NA	NA	NA	NA	NA	0.102053	0.440845	0.499659	0.569491	0.0933706	0.421209	0.458802	0.0731848	0.392388	NA	NA	NA	NA	NA	NA	NA	NA	NA	0.971074	0.0106342	0.193195	-1.56269	0.0400089	0.315403	-2.20211	0.00340508	0.0562413	NA	NA	NA	NA	NA	NA	NA	NA	NA	NA	NA	NA	NA	NA	NA	NA	NA	NA	NA	NA	NA	NA	NA	NA	NA	NA	NA	-0.119745	0.346174	0.489324	-0.123528	0.393595	0.48154	0.328492	0.24276	0.48502	NA	NA	NA	NA	NA	NA	NA	NA	NA	NA	NA	NA	NA	NA	NA	NA	NA	NA
FTSJ3	584	>giNA194097365NArefNANP_060117.3NA putative rRNA methyltransferase 3 [Homo sapiens]	_TEIM(ox)pSPLYQDEAPK_		1.0275	0.57556	0.54712	NA	NA	NA	1.2071	0.74736	0.74454	NQ	NQ	NQ	1.0475	0.7284	0.69373	1.1709	0.70439	0.70753	NA	NA	NA	0.69238	0.32987	0.44213	NA	NA	NA	NQ	NQ	NQ	0.86749	0.78356	0.76232	NA	NA	NA	NA	NA	NA	251.3	NA	234.02	NQ	274.42	265.94	NA	15007	NA	NQ	275.27	NA	NA	0.0391384	0.415978	0.49986	-0.796962	0.172964	0.497639	-0.870071	0.197025	0.499989	NA	NA	NA	NA	NA	NA	NA	NA	NA	0.271545	0.340582	0.499688	-0.420125	0.2024	0.499638	-0.425579	0.191535	0.497173	NA	NA	NA	NA	NA	NA	NA	NA	NA	0.0669502	0.473626	0.499659	-0.457197	0.265754	0.49834	-0.527554	0.225761	0.499861	0.227618	0.334093	0.4978	-0.505554	0.160011	0.490951	-0.499137	0.201365	0.485286	NA	NA	NA	NA	NA	NA	NA	NA	NA	-0.530364	0.106312	0.464634	-1.60003	0.00494941	0.0732836	-1.17746	0.0548367	0.346775	NA	NA	NA	NA	NA	NA	NA	NA	NA	NA	NA	NA	NA	NA	NA	NA	NA	NA	-0.205081	0.289404	0.489324	-0.351884	0.233312	0.48154	-0.391531	0.256036	0.48502	NA	NA	NA	NA	NA	NA	NA	NA	NA	NA	NA	NA	NA	NA	NA	NA	NA	NA
FTSJ3	333 336	>giNA194097365NArefNANP_060117.3NA putative rRNA methyltransferase 3 [Homo sapiens]	_ALDIpSLSpSGEEDEGDEEDSTAGTTK_		NA	NA	NA	NA	NA	NA	NA	NA	NA	0.93336	1.518	1.4098	NA	NA	NA	NA	NA	NA	NA	NA	NA	NA	NA	NA	NA	NA	NA	NA	NA	NA	NA	NA	NA	NA	NA	NA	NA	NA	NA	NA	NA	NA	155.25	NA	NA	NA	NA	NA	NA	NA	NA	NA	NA	NA	NA	NA	NA	NA	NA	NA	NA	NA	NA	NA	NA	NA	NA	NA	NA	NA	NA	NA	NA	NA	NA	NA	NA	NA	NA	-0.0994945	0.371804	0.49977	0.602172	0.169168	0.499631	0.495491	0.103374	0.463434	NA	NA	NA	NA	NA	NA	NA	NA	NA	NA	NA	NA	NA	NA	NA	NA	NA	NA	NA	NA	NA	NA	NA	NA	NA	NA	NA	NA	NA	NA	NA	NA	NA	NA	NA	NA	NA	NA	NA	NA	NA	NA	NA	NA	NA	NA	NA	NA	NA	NA	NA	NA	NA	NA	NA	NA	NA	NA	NA	NA	NA	NA	NA	NA	NA	NA	NA	NA	NA	NA	NA	NA	NA	NA	NA	NA	NA	NA	NA	NA	NA
FTSJ3	333 335	>giNA194097365NArefNANP_060117.3NA putative rRNA methyltransferase 3 [Homo sapiens]	_ALDIpSLpSSGEEDEGDEEDSTAGTTK_		NA	NA	NA	NA	NA	NA	NA	NA	NA	NA	NA	NA	NA	NA	NA	NA	NA	NA	1.0745	1.3018	1.2755	NA	NA	NA	NA	NA	NA	1.4415	2.4586	0.83339	0.96558	0.93145	1.0059	NA	NA	NA	NA	NA	NA	NA	NA	NA	NA	NA	NA	156.46	NA	NA	122.81	174.72	NA	NA	NA	NA	NA	NA	NA	NA	NA	NA	NA	NA	NA	NA	NA	NA	NA	NA	NA	NA	NA	NA	NA	NA	NA	NA	NA	NA	NA	NA	NA	NA	NA	NA	NA	NA	NA	NA	NA	NA	NA	NA	NA	NA	NA	NA	NA	NA	NA	NA	NA	NA	NA	NA	NA	NA	0.103665	0.415247	0.486458	0.380508	0.181811	0.488029	0.351063	0.188041	0.490296	NA	NA	NA	NA	NA	NA	NA	NA	NA	NA	NA	NA	NA	NA	NA	NA	NA	NA	0.527571	0.101815	0.444282	1.29784	0.018029	0.19877	-0.262936	0.370887	0.498915	-0.0505323	0.394989	0.490196	-0.10245	0.409946	0.48199	0.00848689	0.465992	0.492685	NA	NA	NA	NA	NA	NA	NA	NA	NA	NA	NA	NA	NA	NA	NA	NA	NA	NA
FTSJ3	580	>giNA194097365NArefNANP_060117.3NA putative rRNA methyltransferase 3 [Homo sapiens]	_pTEIM(ox)SPLYQDEAPK_		NA	NA	NA	NA	NA	NA	NA	NA	NA	NA	NA	NA	1.0042	0.69735	0.64529	NA	NA	NA	NA	NA	NA	NA	NA	NA	NA	NA	NA	NA	NA	NA	NA	NA	NA	NA	NA	NA	NA	NA	NA	NA	NA	NA	NA	85.003	NA	NA	NA	NA	NA	NA	NA	NA	NA	NA	NA	NA	NA	NA	NA	NA	NA	NA	NA	NA	NA	NA	NA	NA	NA	NA	NA	NA	NA	NA	NA	NA	NA	NA	NA	NA	NA	NA	NA	NA	NA	NA	NA	NA	0.00604663	0.4644	0.499659	-0.520045	0.235262	0.49834	-0.63198	0.17919	0.499861	NA	NA	NA	NA	NA	NA	NA	NA	NA	NA	NA	NA	NA	NA	NA	NA	NA	NA	NA	NA	NA	NA	NA	NA	NA	NA	NA	NA	NA	NA	NA	NA	NA	NA	NA	NA	NA	NA	NA	NA	NA	NA	NA	NA	NA	NA	NA	NA	NA	NA	NA	NA	NA	NA	NA	NA	NA	NA	NA	NA	NA	NA	NA	NA	NA	NA	NA	NA	NA	NA	NA	NA
FTSJD2	46 47 53	>giNA24307983NArefNANP_055865.1NA S-adenosyl-L-methionine-dependent methyltransferase FTSJD2 [Homo sapiens]	_ApSpTTSLSGpSDSETEGK_		NA	NA	NA	NA	NA	NA	NA	NA	NA	NA	NA	NA	NA	NA	NA	NA	NA	NA	NQ	NQ	NQ	NA	NA	NA	NA	NA	NA	NA	NA	NA	NA	NA	NA	NA	NA	NA	NA	NA	NA	NA	NA	NA	NA	NA	NA	NQ	NA	NA	NA	NA	NA	NA	NA	NA	NA	NA	NA	NA	NA	NA	NA	NA	NA	NA	NA	NA	NA	NA	NA	NA	NA	NA	NA	NA	NA	NA	NA	NA	NA	NA	NA	NA	NA	NA	NA	NA	NA	NA	NA	NA	NA	NA	NA	NA	NA	NA	NA	NA	NA	NA	NA	NA	NA	NA	NA	NA	NA	NA	NA	NA	NA	NA	NA	NA	NA	NA	NA	NA	NA	NA	NA	NA	NA	NA	NA	NA	NA	NA	NA	NA	NA	NA	NA	NA	NA	NA	NA	NA	NA	NA	NA	NA	NA	NA	NA	NA	NA	NA	NA	NA	NA	NA	NA	NA	NA	NA	NA	NA	NA	NA	NA	NA	NA	NA	NA	NA	NA	NA	NA
FTSJD2	46 47 49 51 55	>giNA24307983NArefNANP_055865.1NA S-adenosyl-L-methionine-dependent methyltransferase FTSJD2 [Homo sapiens]	_ApSpTTpSLpSGSDpSETEGK_		NA	NA	NA	NA	NA	NA	NA	NA	NA	NA	NA	NA	NA	NA	NA	NA	NA	NA	NA	NA	NA	NA	NA	NA	NA	NA	NA	NQ	NQ	NQ	NA	NA	NA	NA	NA	NA	NA	NA	NA	NA	NA	NA	NA	NA	NA	NA	NA	NA	NQ	NA	NA	NA	NA	NA	NA	NA	NA	NA	NA	NA	NA	NA	NA	NA	NA	NA	NA	NA	NA	NA	NA	NA	NA	NA	NA	NA	NA	NA	NA	NA	NA	NA	NA	NA	NA	NA	NA	NA	NA	NA	NA	NA	NA	NA	NA	NA	NA	NA	NA	NA	NA	NA	NA	NA	NA	NA	NA	NA	NA	NA	NA	NA	NA	NA	NA	NA	NA	NA	NA	NA	NA	NA	NA	NA	NA	NA	NA	NA	NA	NA	NA	NA	NA	NA	NA	NA	NA	NA	NA	NA	NA	NA	NA	NA	NA	NA	NA	NA	NA	NA	NA	NA	NA	NA	NA	NA	NA	NA	NA	NA	NA	NA	NA	NA	NA	NA	NA	NA	NA
FTSJD2	49 51 53	>giNA24307983NArefNANP_055865.1NA S-adenosyl-L-methionine-dependent methyltransferase FTSJD2 [Homo sapiens]	_ASTTpSLpSGpSDSETEGK_		NA	NA	NA	NA	NA	NA	NA	NA	NA	NA	NA	NA	NA	NA	NA	NA	NA	NA	NA	NA	NA	NA	NA	NA	NA	NA	NA	NQ	NQ	NQ	NA	NA	NA	NA	NA	NA	NQ	NQ	NQ	NA	NA	NA	NA	NA	NA	NA	NA	NA	NQ	NA	NA	NQ	NA	NA	NA	NA	NA	NA	NA	NA	NA	NA	NA	NA	NA	NA	NA	NA	NA	NA	NA	NA	NA	NA	NA	NA	NA	NA	NA	NA	NA	NA	NA	NA	NA	NA	NA	NA	NA	NA	NA	NA	NA	NA	NA	NA	NA	NA	NA	NA	NA	NA	NA	NA	NA	NA	NA	NA	NA	NA	NA	NA	NA	NA	NA	NA	NA	NA	NA	NA	NA	NA	NA	NA	NA	NA	NA	NA	NA	NA	NA	NA	NA	NA	NA	NA	NA	NA	NA	NA	NA	NA	NA	NA	NA	NA	NA	NA	NA	NA	NA	NA	NA	NA	NA	NA	NA	NA	NA	NA	NA	NA	NA	NA	NA	NA	NA	NA	NA
FTSJD2	47 48 49 51 55 57	>giNA24307983NArefNANP_055865.1NA S-adenosyl-L-methionine-dependent methyltransferase FTSJD2 [Homo sapiens]	_ASpTpTpSLpSGSDpSEpTEGK_		NA	NA	NA	NA	NA	NA	NA	NA	NA	NA	NA	NA	NA	NA	NA	NA	NA	NA	NQ	NQ	NQ	NA	NA	NA	NA	NA	NA	NA	NA	NA	NA	NA	NA	NA	NA	NA	NA	NA	NA	NA	NA	NA	NA	NA	NA	NQ	NA	NA	NA	NA	NA	NA	NA	NA	NA	NA	NA	NA	NA	NA	NA	NA	NA	NA	NA	NA	NA	NA	NA	NA	NA	NA	NA	NA	NA	NA	NA	NA	NA	NA	NA	NA	NA	NA	NA	NA	NA	NA	NA	NA	NA	NA	NA	NA	NA	NA	NA	NA	NA	NA	NA	NA	NA	NA	NA	NA	NA	NA	NA	NA	NA	NA	NA	NA	NA	NA	NA	NA	NA	NA	NA	NA	NA	NA	NA	NA	NA	NA	NA	NA	NA	NA	NA	NA	NA	NA	NA	NA	NA	NA	NA	NA	NA	NA	NA	NA	NA	NA	NA	NA	NA	NA	NA	NA	NA	NA	NA	NA	NA	NA	NA	NA	NA	NA	NA	NA	NA	NA	NA
FTSJD2	46 47 57	>giNA24307983NArefNANP_055865.1NA S-adenosyl-L-methionine-dependent methyltransferase FTSJD2 [Homo sapiens]	_ApSpTTSLSGSDSEpTEGK_		NA	NA	NA	NA	NA	NA	NA	NA	NA	NA	NA	NA	NA	NA	NA	NA	NA	NA	NQ	NQ	NQ	NA	NA	NA	NA	NA	NA	NA	NA	NA	NA	NA	NA	NA	NA	NA	NA	NA	NA	NA	NA	NA	NA	NA	NA	NQ	NA	NA	NA	NA	NA	NA	NA	NA	NA	NA	NA	NA	NA	NA	NA	NA	NA	NA	NA	NA	NA	NA	NA	NA	NA	NA	NA	NA	NA	NA	NA	NA	NA	NA	NA	NA	NA	NA	NA	NA	NA	NA	NA	NA	NA	NA	NA	NA	NA	NA	NA	NA	NA	NA	NA	NA	NA	NA	NA	NA	NA	NA	NA	NA	NA	NA	NA	NA	NA	NA	NA	NA	NA	NA	NA	NA	NA	NA	NA	NA	NA	NA	NA	NA	NA	NA	NA	NA	NA	NA	NA	NA	NA	NA	NA	NA	NA	NA	NA	NA	NA	NA	NA	NA	NA	NA	NA	NA	NA	NA	NA	NA	NA	NA	NA	NA	NA	NA	NA	NA	NA	NA	NA
FTSJD2	46 47 48 49 53 55	>giNA24307983NArefNANP_055865.1NA S-adenosyl-L-methionine-dependent methyltransferase FTSJD2 [Homo sapiens]	_ApSpTpTpSLSGpSDpSETEGK_		NA	NA	NA	NA	NA	NA	NA	NA	NA	NA	NA	NA	NA	NA	NA	NA	NA	NA	NA	NA	NA	NA	NA	NA	NA	NA	NA	NA	NA	NA	NQ	NQ	NQ	NA	NA	NA	NA	NA	NA	NA	NA	NA	NA	NA	NA	NA	NA	NA	NA	NQ	NA	NA	NA	NA	NA	NA	NA	NA	NA	NA	NA	NA	NA	NA	NA	NA	NA	NA	NA	NA	NA	NA	NA	NA	NA	NA	NA	NA	NA	NA	NA	NA	NA	NA	NA	NA	NA	NA	NA	NA	NA	NA	NA	NA	NA	NA	NA	NA	NA	NA	NA	NA	NA	NA	NA	NA	NA	NA	NA	NA	NA	NA	NA	NA	NA	NA	NA	NA	NA	NA	NA	NA	NA	NA	NA	NA	NA	NA	NA	NA	NA	NA	NA	NA	NA	NA	NA	NA	NA	NA	NA	NA	NA	NA	NA	NA	NA	NA	NA	NA	NA	NA	NA	NA	NA	NA	NA	NA	NA	NA	NA	NA	NA	NA	NA	NA	NA	NA	NA
FTSJD2	51 53 55	>giNA24307983NArefNANP_055865.1NA S-adenosyl-L-methionine-dependent methyltransferase FTSJD2 [Homo sapiens]	_ASTTSLpSGpSDpSETEGK_		NA	NA	NA	NA	NA	NA	NA	NA	NA	NA	NA	NA	NA	NA	NA	NA	NA	NA	NA	NA	NA	NQ	NQ	NQ	NA	NA	NA	NA	NA	NA	NA	NA	NA	NA	NA	NA	NA	NA	NA	NA	NA	NA	NA	NA	NA	NA	NQ	NA	NA	NA	NA	NA	NA	NA	NA	NA	NA	NA	NA	NA	NA	NA	NA	NA	NA	NA	NA	NA	NA	NA	NA	NA	NA	NA	NA	NA	NA	NA	NA	NA	NA	NA	NA	NA	NA	NA	NA	NA	NA	NA	NA	NA	NA	NA	NA	NA	NA	NA	NA	NA	NA	NA	NA	NA	NA	NA	NA	NA	NA	NA	NA	NA	NA	NA	NA	NA	NA	NA	NA	NA	NA	NA	NA	NA	NA	NA	NA	NA	NA	NA	NA	NA	NA	NA	NA	NA	NA	NA	NA	NA	NA	NA	NA	NA	NA	NA	NA	NA	NA	NA	NA	NA	NA	NA	NA	NA	NA	NA	NA	NA	NA	NA	NA	NA	NA	NA	NA	NA	NA
FTSJD2	51	>giNA24307983NArefNANP_055865.1NA S-adenosyl-L-methionine-dependent methyltransferase FTSJD2 [Homo sapiens]	_ASTTSLpSGSDSETEGK_		NQ	NQ	NQ	NA	NA	NA	NA	NA	NA	NA	NA	NA	NA	NA	NA	NA	NA	NA	0.90803	0.80096	0.84575	NA	NA	NA	NA	NA	NA	NA	NA	NA	NA	NA	NA	NA	NA	NA	NA	NA	NA	NQ	NA	NA	NA	NA	NA	185.54	NA	NA	NA	NA	NA	NA	NA	NA	NA	NA	NA	NA	NA	NA	NA	NA	NA	NA	NA	NA	NA	NA	NA	NA	NA	NA	NA	NA	NA	NA	NA	NA	NA	NA	NA	NA	NA	NA	NA	NA	NA	NA	NA	NA	NA	NA	NA	NA	NA	NA	NA	NA	NA	NA	NA	NA	NA	NA	NA	NA	-0.139188	0.377351	0.486458	-0.320198	0.410679	0.496766	-0.241697	0.438854	0.499032	NA	NA	NA	NA	NA	NA	NA	NA	NA	NA	NA	NA	NA	NA	NA	NA	NA	NA	NA	NA	NA	NA	NA	NA	NA	NA	NA	NA	NA	NA	NA	NA	NA	NA	NA	NA	NA	NA	NA	NA	NA	NA	NA	NA	NA	NA	NA	NA	NA	NA	NA	NA	NA	NA
FTSJD2	46 51 53 55	>giNA24307983NArefNANP_055865.1NA S-adenosyl-L-methionine-dependent methyltransferase FTSJD2 [Homo sapiens]	_ApSTTSLpSGpSDpSETEGK_		NA	NA	NA	NA	NA	NA	NA	NA	NA	NA	NA	NA	NA	NA	NA	NA	NA	NA	NQ	NQ	NQ	NA	NA	NA	NA	NA	NA	NA	NA	NA	NA	NA	NA	NA	NA	NA	NA	NA	NA	NA	NA	NA	NA	NA	NA	NQ	NA	NA	NA	NA	NA	NA	NA	NA	NA	NA	NA	NA	NA	NA	NA	NA	NA	NA	NA	NA	NA	NA	NA	NA	NA	NA	NA	NA	NA	NA	NA	NA	NA	NA	NA	NA	NA	NA	NA	NA	NA	NA	NA	NA	NA	NA	NA	NA	NA	NA	NA	NA	NA	NA	NA	NA	NA	NA	NA	NA	NA	NA	NA	NA	NA	NA	NA	NA	NA	NA	NA	NA	NA	NA	NA	NA	NA	NA	NA	NA	NA	NA	NA	NA	NA	NA	NA	NA	NA	NA	NA	NA	NA	NA	NA	NA	NA	NA	NA	NA	NA	NA	NA	NA	NA	NA	NA	NA	NA	NA	NA	NA	NA	NA	NA	NA	NA	NA	NA	NA	NA	NA	NA
FTSJD2	48 49 57	>giNA24307983NArefNANP_055865.1NA S-adenosyl-L-methionine-dependent methyltransferase FTSJD2 [Homo sapiens]	_ASTpTpSLSGSDSEpTEGK_		NA	NA	NA	NA	NA	NA	NA	NA	NA	NA	NA	NA	NA	NA	NA	NA	NA	NA	NQ	NQ	NQ	NA	NA	NA	NA	NA	NA	NA	NA	NA	NA	NA	NA	NA	NA	NA	NA	NA	NA	NA	NA	NA	NA	NA	NA	NQ	NA	NA	NA	NA	NA	NA	NA	NA	NA	NA	NA	NA	NA	NA	NA	NA	NA	NA	NA	NA	NA	NA	NA	NA	NA	NA	NA	NA	NA	NA	NA	NA	NA	NA	NA	NA	NA	NA	NA	NA	NA	NA	NA	NA	NA	NA	NA	NA	NA	NA	NA	NA	NA	NA	NA	NA	NA	NA	NA	NA	NA	NA	NA	NA	NA	NA	NA	NA	NA	NA	NA	NA	NA	NA	NA	NA	NA	NA	NA	NA	NA	NA	NA	NA	NA	NA	NA	NA	NA	NA	NA	NA	NA	NA	NA	NA	NA	NA	NA	NA	NA	NA	NA	NA	NA	NA	NA	NA	NA	NA	NA	NA	NA	NA	NA	NA	NA	NA	NA	NA	NA	NA	NA
FTSJD2	613	>giNA24307983NArefNANP_055865.1NA S-adenosyl-L-methionine-dependent methyltransferase FTSJD2 [Homo sapiens]	_SQIYpTWDGR_		NA	NA	NA	NA	NA	NA	NA	NA	NA	NA	NA	NA	NA	NA	NA	NA	NA	NA	NA	NA	NA	NA	NA	NA	NA	NA	NA	NA	NA	NA	NA	NA	NA	0.33531	0.50227	2.445	NA	NA	NA	NA	NA	NA	NA	NA	NA	NA	NA	NA	NA	NA	78.81	NA	NA	NA	NA	NA	NA	NA	NA	NA	NA	NA	NA	NA	NA	NA	NA	NA	NA	NA	NA	NA	NA	NA	NA	NA	NA	NA	NA	NA	NA	NA	NA	NA	NA	NA	NA	NA	NA	NA	NA	NA	NA	NA	NA	NA	NA	NA	NA	NA	NA	NA	NA	NA	NA	NA	NA	NA	NA	NA	NA	NA	NA	NA	NA	NA	NA	NA	NA	NA	NA	NA	NA	NA	NA	NA	NA	NA	NA	NA	NA	NA	NA	NA	NA	NA	NA	NA	NA	NA	NA	NA	NA	NA	NA	NA	NA	NA	NA	NA	NA	-1.57643	0.000189328	0.00923359	-0.993465	0.0279799	0.256577	1.28983	0.00623214	0.0549368	NA	NA	NA	NA	NA	NA	NA	NA	NA
FTSJD2	46 47 55 57	>giNA24307983NArefNANP_055865.1NA S-adenosyl-L-methionine-dependent methyltransferase FTSJD2 [Homo sapiens]	_ApSpTTSLSGSDpSEpTEGK_		NA	NA	NA	NA	NA	NA	NA	NA	NA	NA	NA	NA	NA	NA	NA	NA	NA	NA	NA	NA	NA	NA	NA	NA	NA	NA	NA	NA	NA	NA	NQ	NQ	NQ	NA	NA	NA	NA	NA	NA	NA	NA	NA	NA	NA	NA	NA	NA	NA	NA	NQ	NA	NA	NA	NA	NA	NA	NA	NA	NA	NA	NA	NA	NA	NA	NA	NA	NA	NA	NA	NA	NA	NA	NA	NA	NA	NA	NA	NA	NA	NA	NA	NA	NA	NA	NA	NA	NA	NA	NA	NA	NA	NA	NA	NA	NA	NA	NA	NA	NA	NA	NA	NA	NA	NA	NA	NA	NA	NA	NA	NA	NA	NA	NA	NA	NA	NA	NA	NA	NA	NA	NA	NA	NA	NA	NA	NA	NA	NA	NA	NA	NA	NA	NA	NA	NA	NA	NA	NA	NA	NA	NA	NA	NA	NA	NA	NA	NA	NA	NA	NA	NA	NA	NA	NA	NA	NA	NA	NA	NA	NA	NA	NA	NA	NA	NA	NA	NA	NA	NA
FTSJD2	51 57	>giNA24307983NArefNANP_055865.1NA S-adenosyl-L-methionine-dependent methyltransferase FTSJD2 [Homo sapiens]	_ASTTSLpSGSDSEpTEGK_		NA	NA	NA	NA	NA	NA	NA	NA	NA	NA	NA	NA	NA	NA	NA	NA	NA	NA	NA	NA	NA	NA	NA	NA	NA	NA	NA	NA	NA	NA	NA	NA	NA	NA	NA	NA	NA	NA	NA	NA	NA	NA	NA	NA	NA	NA	NA	NA	NA	NA	NA	NA	NA	NA	NA	NA	NA	NA	NA	NA	NA	NA	NA	NA	NA	NA	NA	NA	NA	NA	NA	NA	NA	NA	NA	NA	NA	NA	NA	NA	NA	NA	NA	NA	NA	NA	NA	NA	NA	NA	NA	NA	NA	NA	NA	NA	NA	NA	NA	NA	NA	NA	NA	NA	NA	NA	NA	NA	NA	NA	NA	NA	NA	NA	NA	NA	NA	NA	NA	NA	NA	NA	NA	NA	NA	NA	NA	NA	NA	NA	NA	NA	NA	NA	NA	NA	NA	NA	NA	NA	NA	NA	NA	NA	NA	NA	NA	NA	NA	NA	NA	NA	NA	NA	NA	NA	NA	NA	NA	NA	NA	NA	NA	NA	NA	NA	NA	NA	NA
FTSJD2	51 53	>giNA24307983NArefNANP_055865.1NA S-adenosyl-L-methionine-dependent methyltransferase FTSJD2 [Homo sapiens]	_ASTTSLpSGpSDSETEGK_		NA	NA	NA	NA	NA	NA	NA	NA	NA	NA	NA	NA	1.0444	0.9403	1.2297	NA	NA	NA	NA	NA	NA	NA	NA	NA	NA	NA	NA	NA	NA	NA	NA	NA	NA	NA	NA	NA	NA	NA	NA	NA	NA	NA	NA	196.25	NA	NA	NA	NA	NA	NA	NA	NA	NA	NA	NA	NA	NA	NA	NA	NA	NA	NA	NA	NA	NA	NA	NA	NA	NA	NA	NA	NA	NA	NA	NA	NA	NA	NA	NA	NA	NA	NA	NA	NA	NA	NA	NA	NA	0.0626744	0.477636	0.499659	-0.088807	0.4747	0.498838	0.298306	0.159444	0.499861	NA	NA	NA	NA	NA	NA	NA	NA	NA	NA	NA	NA	NA	NA	NA	NA	NA	NA	NA	NA	NA	NA	NA	NA	NA	NA	NA	NA	NA	NA	NA	NA	NA	NA	NA	NA	NA	NA	NA	NA	NA	NA	NA	NA	NA	NA	NA	NA	NA	NA	NA	NA	NA	NA	NA	NA	NA	NA	NA	NA	NA	NA	NA	NA	NA	NA	NA	NA	NA	NA	NA	NA
FTSJD2	46 47 48 49 51	>giNA24307983NArefNANP_055865.1NA S-adenosyl-L-methionine-dependent methyltransferase FTSJD2 [Homo sapiens]	_ApSpTpTpSLpSGSDSETEGK_		NA	NA	NA	NA	NA	NA	NA	NA	NA	NA	NA	NA	NA	NA	NA	NA	NA	NA	NA	NA	NA	NQ	NQ	NQ	NA	NA	NA	NQ	NQ	NQ	NA	NA	NA	NA	NA	NA	NA	NA	NA	NA	NA	NA	NA	NA	NA	NA	NQ	NA	NQ	NA	NA	NA	NA	NA	NA	NA	NA	NA	NA	NA	NA	NA	NA	NA	NA	NA	NA	NA	NA	NA	NA	NA	NA	NA	NA	NA	NA	NA	NA	NA	NA	NA	NA	NA	NA	NA	NA	NA	NA	NA	NA	NA	NA	NA	NA	NA	NA	NA	NA	NA	NA	NA	NA	NA	NA	NA	NA	NA	NA	NA	NA	NA	NA	NA	NA	NA	NA	NA	NA	NA	NA	NA	NA	NA	NA	NA	NA	NA	NA	NA	NA	NA	NA	NA	NA	NA	NA	NA	NA	NA	NA	NA	NA	NA	NA	NA	NA	NA	NA	NA	NA	NA	NA	NA	NA	NA	NA	NA	NA	NA	NA	NA	NA	NA	NA	NA	NA	NA	NA
FTSJD2	47 48 49 51 55	>giNA24307983NArefNANP_055865.1NA S-adenosyl-L-methionine-dependent methyltransferase FTSJD2 [Homo sapiens]	_ASpTpTpSLpSGSDpSETEGK_		NA	NA	NA	NA	NA	NA	NQ	NQ	NQ	NA	NA	NA	NA	NA	NA	NA	NA	NA	NA	NA	NA	NA	NA	NA	NA	NA	NA	NA	NA	NA	NA	NA	NA	NA	NA	NA	NA	NA	NA	NA	NA	NQ	NA	NA	NA	NA	NA	NA	NA	NA	NA	NA	NA	NA	NA	NA	NA	NA	NA	NA	NA	NA	NA	NA	NA	NA	NA	NA	NA	NA	NA	NA	NA	NA	NA	NA	NA	NA	NA	NA	NA	NA	NA	NA	NA	NA	NA	NA	NA	NA	NA	NA	NA	NA	NA	NA	NA	NA	NA	NA	NA	NA	NA	NA	NA	NA	NA	NA	NA	NA	NA	NA	NA	NA	NA	NA	NA	NA	NA	NA	NA	NA	NA	NA	NA	NA	NA	NA	NA	NA	NA	NA	NA	NA	NA	NA	NA	NA	NA	NA	NA	NA	NA	NA	NA	NA	NA	NA	NA	NA	NA	NA	NA	NA	NA	NA	NA	NA	NA	NA	NA	NA	NA	NA	NA	NA	NA	NA	NA
FTSJD2	53	>giNA24307983NArefNANP_055865.1NA S-adenosyl-L-methionine-dependent methyltransferase FTSJD2 [Homo sapiens]	_ASTTSLSGpSDSETEGK_		0.0013008	0.57892	0.79269	NA	NA	NA	1.0319	1.0843	1.1604	NA	NA	NA	0.81042	0.77032	1.1377	0.57033	0.70508	1.2128	0.72729	0.58405	0.8445	0.41177	0.48029	0.88802	NA	NA	NA	1.4116	1.7275	1.3693	NA	NA	NA	NA	NA	NA	0.18832	0.33628	1.1909	243.83	NA	268.79	NA	229.85	243.57	198.03	8523	NA	240.99	NA	NA	234.33	-9.58639	1.60645e-60	1.27874e-56	-0.788564	0.175467	0.497639	-0.335171	0.404384	0.499989	NA	NA	NA	NA	NA	NA	NA	NA	NA	0.0453032	0.495993	0.499688	0.116764	0.460547	0.499638	0.214622	0.27442	0.497173	NA	NA	NA	NA	NA	NA	NA	NA	NA	-0.303258	0.175746	0.499659	-0.37647	0.307659	0.49834	0.18612	0.248824	0.499861	-0.810131	0.0100345	0.13181	-0.504141	0.160629	0.490951	0.278342	0.192256	0.485286	-0.459397	0.167968	0.486458	-0.775836	0.216239	0.488029	-0.243831	0.437759	0.499032	-1.28009	0.000372002	0.0187563	-1.05802	0.117221	0.466323	-0.171336	0.0420987	0.305898	NA	NA	NA	NA	NA	NA	NA	NA	NA	0.497331	0.112345	0.459475	0.788686	0.0978739	0.424189	0.453439	0.187503	0.498915	NA	NA	NA	NA	NA	NA	NA	NA	NA	NA	NA	NA	NA	NA	NA	NA	NA	NA	-2.40874	0.00151317	0.0408759	-1.57227	0.040762	0.297794	0.252052	0.363304	0.499899
FTSJD2	51 53 55 57	>giNA24307983NArefNANP_055865.1NA S-adenosyl-L-methionine-dependent methyltransferase FTSJD2 [Homo sapiens]	_ASTTSLpSGpSDpSEpTEGK_		NA	NA	NA	NA	NA	NA	NA	NA	NA	NA	NA	NA	NA	NA	NA	NA	NA	NA	NA	NA	NA	NA	NA	NA	NA	NA	NA	NQ	NQ	NQ	NA	NA	NA	NA	NA	NA	NA	NA	NA	NA	NA	NA	NA	NA	NA	NA	NA	NA	NQ	NA	NA	NA	NA	NA	NA	NA	NA	NA	NA	NA	NA	NA	NA	NA	NA	NA	NA	NA	NA	NA	NA	NA	NA	NA	NA	NA	NA	NA	NA	NA	NA	NA	NA	NA	NA	NA	NA	NA	NA	NA	NA	NA	NA	NA	NA	NA	NA	NA	NA	NA	NA	NA	NA	NA	NA	NA	NA	NA	NA	NA	NA	NA	NA	NA	NA	NA	NA	NA	NA	NA	NA	NA	NA	NA	NA	NA	NA	NA	NA	NA	NA	NA	NA	NA	NA	NA	NA	NA	NA	NA	NA	NA	NA	NA	NA	NA	NA	NA	NA	NA	NA	NA	NA	NA	NA	NA	NA	NA	NA	NA	NA	NA	NA	NA	NA	NA	NA	NA	NA
FTSJD2	46 53 55	>giNA24307983NArefNANP_055865.1NA S-adenosyl-L-methionine-dependent methyltransferase FTSJD2 [Homo sapiens]	_ApSTTSLSGpSDpSETEGK_		NA	NA	NA	NA	NA	NA	NA	NA	NA	NA	NA	NA	NA	NA	NA	NA	NA	NA	NA	NA	NA	NA	NA	NA	NA	NA	NA	NA	NA	NA	NQ	NQ	NQ	NA	NA	NA	NA	NA	NA	NA	NA	NA	NA	NA	NA	NA	NA	NA	NA	NQ	NA	NA	NA	NA	NA	NA	NA	NA	NA	NA	NA	NA	NA	NA	NA	NA	NA	NA	NA	NA	NA	NA	NA	NA	NA	NA	NA	NA	NA	NA	NA	NA	NA	NA	NA	NA	NA	NA	NA	NA	NA	NA	NA	NA	NA	NA	NA	NA	NA	NA	NA	NA	NA	NA	NA	NA	NA	NA	NA	NA	NA	NA	NA	NA	NA	NA	NA	NA	NA	NA	NA	NA	NA	NA	NA	NA	NA	NA	NA	NA	NA	NA	NA	NA	NA	NA	NA	NA	NA	NA	NA	NA	NA	NA	NA	NA	NA	NA	NA	NA	NA	NA	NA	NA	NA	NA	NA	NA	NA	NA	NA	NA	NA	NA	NA	NA	NA	NA	NA
FTSJD2	47 57	>giNA24307983NArefNANP_055865.1NA S-adenosyl-L-methionine-dependent methyltransferase FTSJD2 [Homo sapiens]	_ASpTTSLSGSDSEpTEGK_		NA	NA	NA	NA	NA	NA	NA	NA	NA	NA	NA	NA	NA	NA	NA	NA	NA	NA	NA	NA	NA	NA	NA	NA	NA	NA	NA	NQ	NQ	NQ	NA	NA	NA	NA	NA	NA	NA	NA	NA	NA	NA	NA	NA	NA	NA	NA	NA	NA	NQ	NA	NA	NA	NA	NA	NA	NA	NA	NA	NA	NA	NA	NA	NA	NA	NA	NA	NA	NA	NA	NA	NA	NA	NA	NA	NA	NA	NA	NA	NA	NA	NA	NA	NA	NA	NA	NA	NA	NA	NA	NA	NA	NA	NA	NA	NA	NA	NA	NA	NA	NA	NA	NA	NA	NA	NA	NA	NA	NA	NA	NA	NA	NA	NA	NA	NA	NA	NA	NA	NA	NA	NA	NA	NA	NA	NA	NA	NA	NA	NA	NA	NA	NA	NA	NA	NA	NA	NA	NA	NA	NA	NA	NA	NA	NA	NA	NA	NA	NA	NA	NA	NA	NA	NA	NA	NA	NA	NA	NA	NA	NA	NA	NA	NA	NA	NA	NA	NA	NA	NA
FTSJD2	46 47 48	>giNA24307983NArefNANP_055865.1NA S-adenosyl-L-methionine-dependent methyltransferase FTSJD2 [Homo sapiens]	_ApSpTpTSLSGSDSETEGK_		NA	NA	NA	NA	NA	NA	NA	NA	NA	NA	NA	NA	NA	NA	NA	NA	NA	NA	NA	NA	NA	NA	NA	NA	NA	NA	NA	NQ	NQ	NQ	NA	NA	NA	NA	NA	NA	NA	NA	NA	NA	NA	NA	NA	NA	NA	NA	NA	NA	NQ	NA	NA	NA	NA	NA	NA	NA	NA	NA	NA	NA	NA	NA	NA	NA	NA	NA	NA	NA	NA	NA	NA	NA	NA	NA	NA	NA	NA	NA	NA	NA	NA	NA	NA	NA	NA	NA	NA	NA	NA	NA	NA	NA	NA	NA	NA	NA	NA	NA	NA	NA	NA	NA	NA	NA	NA	NA	NA	NA	NA	NA	NA	NA	NA	NA	NA	NA	NA	NA	NA	NA	NA	NA	NA	NA	NA	NA	NA	NA	NA	NA	NA	NA	NA	NA	NA	NA	NA	NA	NA	NA	NA	NA	NA	NA	NA	NA	NA	NA	NA	NA	NA	NA	NA	NA	NA	NA	NA	NA	NA	NA	NA	NA	NA	NA	NA	NA	NA	NA	NA
FTSJD2	55	>giNA24307983NArefNANP_055865.1NA S-adenosyl-L-methionine-dependent methyltransferase FTSJD2 [Homo sapiens]	_ASTTSLSGSDpSETEGK_		NA	NA	NA	NA	NA	NA	0.94362	1.2168	1.3955	NA	NA	NA	NA	NA	NA	NA	NA	NA	NA	NA	NA	NA	NA	NA	NA	NA	NA	NA	NA	NA	NA	NA	NA	NA	NA	NA	NA	NA	NA	NA	NA	238.28	NA	NA	NA	NA	NA	NA	NA	NA	NA	NA	NA	NA	NA	NA	NA	NA	NA	NA	NA	NA	NA	NA	NA	NA	NA	NA	NA	NA	-0.0837221	0.354206	0.499688	0.283092	0.348697	0.499638	0.480782	0.0747777	0.372206	NA	NA	NA	NA	NA	NA	NA	NA	NA	NA	NA	NA	NA	NA	NA	NA	NA	NA	NA	NA	NA	NA	NA	NA	NA	NA	NA	NA	NA	NA	NA	NA	NA	NA	NA	NA	NA	NA	NA	NA	NA	NA	NA	NA	NA	NA	NA	NA	NA	NA	NA	NA	NA	NA	NA	NA	NA	NA	NA	NA	NA	NA	NA	NA	NA	NA	NA	NA	NA	NA	NA	NA	NA	NA	NA	NA	NA	NA	NA	NA	NA	NA	NA	NA	NA	NA	NA	NA	NA	NA
FUBP1	153	>giNA17402900NArefNANP_003893.2NA far upstream element-binding protein 1 [Homo sapiens]	_SCMLTGpTPESVQSAK_		0.96388	1.092	0.97114	1.1921	0.87045	0.60342	0.88398	0.92827	1.0243	1.1249	0.97055	1.0552	0.92547	0.8606	0.93328	NA	NA	NA	1.3133	1.1147	0.7902	1.1688	0.58281	0.47523	NA	NA	NA	1.3023	0.48651	0.25601	0.82032	0.87978	1.1123	0.86812	0.54904	0.4604	NA	NA	NA	193.99	207.71	240.3	201.13	200.65	NA	198.97	13456	NA	205.7	183.32	190.31	NA	-0.0530745	0.35682	0.49986	0.126973	0.426445	0.497639	-0.0422488	0.427621	0.499989	0.253505	0.1901	0.489124	-0.200167	0.418918	0.49926	-0.728766	0.0870714	0.40298	-0.177914	0.26119	0.499688	-0.107384	0.385782	0.499638	0.0346383	0.48788	0.49852	0.169797	0.456413	0.49977	-0.0431256	0.49667	0.499631	0.0775165	0.333835	0.499895	-0.111742	0.340854	0.499659	-0.216585	0.398019	0.49834	-0.0996181	0.470364	0.499861	NA	NA	NA	NA	NA	NA	NA	NA	NA	0.393197	0.181045	0.486458	0.156655	0.303309	0.488029	-0.33971	0.389174	0.49571	0.225028	0.1733	0.464634	-0.778902	0.318105	0.499792	-1.0733	0.096892	0.443049	NA	NA	NA	NA	NA	NA	NA	NA	NA	0.381062	0.159988	0.499243	-1.03946	0.130432	0.467408	-1.96573	0.00764335	0.0935177	-0.285741	0.240142	0.489324	-0.184785	0.347224	0.48154	0.153546	0.358371	0.48502	-0.204034	0.26895	0.499564	-0.865017	0.0454405	0.324247	-1.11904	0.00072828	0.00931005	NA	NA	NA	NA	NA	NA	NA	NA	NA
FUBP1	151	>giNA17402900NArefNANP_003893.2NA far upstream element-binding protein 1 [Homo sapiens]	_SCMLpTGTPESVQSAKR_		NA	NA	NA	1.3237	1.2771	1.1555	NA	NA	NA	NA	NA	NA	NA	NA	NA	NA	NA	NA	NA	NA	NA	NA	NA	NA	NA	NA	NA	NA	NA	NA	NA	NA	NA	NA	NA	NA	NA	NA	NA	NA	49.645	NA	NA	NA	NA	NA	NA	NA	NA	NA	NA	NA	NA	NA	NA	NA	NA	NA	NA	NA	NA	0.404576	0.0824282	0.414573	0.352871	0.142386	0.48866	0.208517	0.242614	0.499889	NA	NA	NA	NA	NA	NA	NA	NA	NA	NA	NA	NA	NA	NA	NA	NA	NA	NA	NA	NA	NA	NA	NA	NA	NA	NA	NA	NA	NA	NA	NA	NA	NA	NA	NA	NA	NA	NA	NA	NA	NA	NA	NA	NA	NA	NA	NA	NA	NA	NA	NA	NA	NA	NA	NA	NA	NA	NA	NA	NA	NA	NA	NA	NA	NA	NA	NA	NA	NA	NA	NA	NA	NA	NA	NA	NA	NA	NA	NA	NA	NA	NA	NA	NA	NA	NA	NA	NA	NA	NA	NA	NA	NA	NA	NA	NA	NA	NA	NA
FUBP1	629	>giNA17402900NArefNANP_003893.2NA far upstream element-binding protein 1 [Homo sapiens]	_QQAAYYAQpTSPQGMPQHPPAPQGQ_		NA	NA	NA	NA	NA	NA	1.289	1.5283	1.1762	1.2912	1.0973	0.88354	NA	NA	NA	1.1846	1.2234	0.95299	NQ	NQ	NQ	1.0312	0.8097	0.76241	NA	NA	NA	0.70984	1.2877	1.1154	1.3122	1.2525	1.1141	NA	NA	NA	0.9266	0.94693	1.0287	NA	NA	100.02	69.035	NA	121.68	NQ	13930	NA	79.82	108.95	NA	85.349	NA	NA	NA	NA	NA	NA	NA	NA	NA	NA	NA	NA	NA	NA	NA	NA	NA	NA	0.366252	0.279064	0.499688	0.611928	0.168086	0.499638	0.234133	0.254244	0.497173	0.368712	0.36245	0.49977	0.133958	0.400048	0.499631	-0.178633	0.484991	0.499895	NA	NA	NA	NA	NA	NA	NA	NA	NA	0.2444	0.316672	0.4978	0.290896	0.258908	0.490951	-0.069467	0.478148	0.494985	NA	NA	NA	NA	NA	NA	NA	NA	NA	0.0443242	0.343511	0.471138	-0.304541	0.16956	0.499792	-0.391361	0.188192	0.499367	NA	NA	NA	NA	NA	NA	NA	NA	NA	-0.494434	0.362004	0.499955	0.364797	0.265776	0.499316	0.157561	0.381276	0.498915	0.391988	0.272158	0.489324	0.324811	0.230905	0.48154	0.155879	0.356705	0.48502	NA	NA	NA	NA	NA	NA	NA	NA	NA	-0.109981	0.490961	0.499936	-0.0786703	0.457519	0.497448	0.0408223	0.486507	0.499899
FUBP1	156	>giNA17402900NArefNANP_003893.2NA far upstream element-binding protein 1 [Homo sapiens]	_SCM(ox)LTGTPEpSVQSAK_		NA	NA	NA	NA	NA	NA	NA	NA	NA	NA	NA	NA	NA	NA	NA	NA	NA	NA	NA	NA	NA	0.94112	0.046118	0.58465	NA	NA	NA	NA	NA	NA	NA	NA	NA	NA	NA	NA	NA	NA	NA	NA	NA	NA	NA	NA	NA	NA	10739	NA	NA	NA	NA	NA	NA	NA	NA	NA	NA	NA	NA	NA	NA	NA	NA	NA	NA	NA	NA	NA	NA	NA	NA	NA	NA	NA	NA	NA	NA	NA	NA	NA	NA	NA	NA	NA	NA	NA	NA	NA	NA	NA	NA	NA	NA	NA	NA	NA	NA	NA	NA	NA	NA	NA	NA	NA	NA	NA	NA	NA	NA	NA	NA	NA	NA	NA	NA	-0.0875494	0.495987	0.498581	-4.43853	3.08417e-23	2.68365e-21	-0.774355	0.330751	0.499367	NA	NA	NA	NA	NA	NA	NA	NA	NA	NA	NA	NA	NA	NA	NA	NA	NA	NA	NA	NA	NA	NA	NA	NA	NA	NA	NA	NA	NA	NA	NA	NA	NA	NA	NA	NA	NA	NA	NA	NA	NA	NA	NA	NA	NA
FUBP1	630	>giNA17402900NArefNANP_003893.2NA far upstream element-binding protein 1 [Homo sapiens]	_QQAAYYAQTpSPQGMPQHPPAPQGQ_		1.409	1.208	0.88258	NA	NA	NA	NA	NA	NA	1.2124	1.094	0.90557	NA	NA	NA	1.2086	1.1103	0.94486	0.84631	0.8325	0.82983	1.2255	0.81142	0.57129	NA	NA	NA	1.109	1.1608	1.1181	1.1402	0.81602	0.91615	NA	NA	NA	0.99019	0.96319	0.99522	146.08	NA	NA	79.187	NA	160.62	167.07	13870	NA	90.296	104.35	NA	189.19	0.494672	0.326536	0.49986	0.27262	0.334034	0.497639	-0.180201	0.474005	0.499989	NA	NA	NA	NA	NA	NA	NA	NA	NA	NA	NA	NA	NA	NA	NA	NA	NA	NA	0.277866	0.404703	0.49977	0.129613	0.402576	0.499631	-0.143102	0.498071	0.499895	NA	NA	NA	NA	NA	NA	NA	NA	NA	0.273337	0.287583	0.4978	0.15095	0.392141	0.490951	-0.0818275	0.469194	0.494463	-0.240742	0.302047	0.486458	-0.264478	0.437458	0.499758	-0.269112	0.424825	0.499032	0.29337	0.126148	0.464634	-0.301479	0.167023	0.499792	-0.807705	0.296684	0.499367	NA	NA	NA	NA	NA	NA	NA	NA	NA	0.149259	0.288898	0.499955	0.215119	0.348372	0.499316	0.161049	0.37865	0.498915	0.189287	0.422063	0.493669	-0.293324	0.270757	0.48154	-0.126344	0.433915	0.485718	NA	NA	NA	NA	NA	NA	NA	NA	NA	-0.0142227	0.455538	0.499936	-0.0541077	0.4682	0.497448	-0.00691262	0.453809	0.499899
FUBP1	153	>giNA17402900NArefNANP_003893.2NA far upstream element-binding protein 1 [Homo sapiens]	_SCM(ox)LTGpTPESVQSAK_		0.80021	0.95189	0.85666	NA	NA	NA	0.88533	0.85999	1.0569	NA	NA	NA	NA	NA	NA	NA	NA	NA	0.97168	1.0582	1.0354	0.67744	0.39981	0.54161	NA	NA	NA	1.4607	1.253	1.1621	0.89195	0.50158	0.79888	NA	NA	NA	NA	NA	NA	173.05	NA	179.15	NA	NA	NA	175.02	10334	NA	135.53	165.29	NA	NA	-0.321549	0.206793	0.49986	-0.0711332	0.459769	0.497639	-0.223205	0.454512	0.499989	NA	NA	NA	NA	NA	NA	NA	NA	NA	-0.175713	0.263213	0.499688	-0.217608	0.315038	0.499638	0.0798389	0.431204	0.497173	NA	NA	NA	NA	NA	NA	NA	NA	NA	NA	NA	NA	NA	NA	NA	NA	NA	NA	NA	NA	NA	NA	NA	NA	NA	NA	NA	-0.0414468	0.454577	0.490567	0.0816123	0.350873	0.489082	0.0501882	0.372987	0.493703	-0.561835	0.0908334	0.464634	-1.32261	0.0309006	0.270732	-0.884674	0.224884	0.499367	NA	NA	NA	NA	NA	NA	NA	NA	NA	0.54666	0.0955487	0.437915	0.325386	0.28654	0.499316	0.216734	0.337562	0.498915	-0.164965	0.315555	0.489324	-0.995448	0.0217541	0.230377	-0.323949	0.297729	0.48502	NA	NA	NA	NA	NA	NA	NA	NA	NA	NA	NA	NA	NA	NA	NA	NA	NA	NA
FUBP1	159	>giNA17402900NArefNANP_003893.2NA far upstream element-binding protein 1 [Homo sapiens]	_SCM(ox)LTGTPESVQpSAK_		NA	NA	NA	NA	NA	NA	NA	NA	NA	NA	NA	NA	NA	NA	NA	NA	NA	NA	NA	NA	NA	0.9488	0.74608	0.76487	NA	NA	NA	NA	NA	NA	NA	NA	NA	NA	NA	NA	NA	NA	NA	NA	NA	NA	NA	NA	NA	NA	9709	NA	NA	NA	NA	NA	NA	NA	NA	NA	NA	NA	NA	NA	NA	NA	NA	NA	NA	NA	NA	NA	NA	NA	NA	NA	NA	NA	NA	NA	NA	NA	NA	NA	NA	NA	NA	NA	NA	NA	NA	NA	NA	NA	NA	NA	NA	NA	NA	NA	NA	NA	NA	NA	NA	NA	NA	NA	NA	NA	NA	NA	NA	NA	NA	NA	NA	NA	NA	-0.0758241	0.482059	0.496094	-0.422598	0.285452	0.499792	-0.386714	0.18343	0.499367	NA	NA	NA	NA	NA	NA	NA	NA	NA	NA	NA	NA	NA	NA	NA	NA	NA	NA	NA	NA	NA	NA	NA	NA	NA	NA	NA	NA	NA	NA	NA	NA	NA	NA	NA	NA	NA	NA	NA	NA	NA	NA	NA	NA	NA
FUBP1	630	>giNA17402900NArefNANP_003893.2NA far upstream element-binding protein 1 [Homo sapiens]	_QQAAYYAQTpSPQGM(ox)PQHPPAPQGQ_		NA	NA	NA	NA	NA	NA	NA	NA	NA	NA	NA	NA	NA	NA	NA	0.89625	1.3238	1.0618	NA	NA	NA	NA	NA	NA	NA	NA	NA	0.83349	1.1133	0.99733	1.1287	1.1591	0.64254	NA	NA	NA	0.90743	0.91201	0.94871	NA	NA	NA	NA	NA	133.23	NA	NA	NA	65.468	109.03	NA	180.28	NA	NA	NA	NA	NA	NA	NA	NA	NA	NA	NA	NA	NA	NA	NA	NA	NA	NA	NA	NA	NA	NA	NA	NA	NA	NA	NA	NA	NA	NA	NA	NA	NA	NA	NA	NA	NA	NA	NA	NA	NA	NA	NA	NA	NA	-0.158027	0.267719	0.4978	0.404685	0.171062	0.490951	0.086512	0.365225	0.485286	NA	NA	NA	NA	NA	NA	NA	NA	NA	NA	NA	NA	NA	NA	NA	NA	NA	NA	NA	NA	NA	NA	NA	NA	NA	NA	NA	-0.262763	0.452739	0.499955	0.154842	0.384106	0.499316	-0.00385715	0.495772	0.499929	0.174662	0.433661	0.494774	0.213005	0.31788	0.48154	-0.638142	0.133382	0.48502	NA	NA	NA	NA	NA	NA	NA	NA	NA	-0.140142	0.475574	0.499936	-0.132878	0.434064	0.497448	-0.0759609	0.407116	0.499899
FUBP1	147 156	>giNA17402900NArefNANP_003893.2NA far upstream element-binding protein 1 [Homo sapiens]	_pSCMLTGTPEpSVQSAK_		NA	NA	NA	NA	NA	NA	NA	NA	NA	NA	NA	NA	NA	NA	NA	NA	NA	NA	NQ	NQ	NQ	NA	NA	NA	NA	NA	NA	NA	NA	NA	NA	NA	NA	NA	NA	4.9515	NA	NA	NA	NA	NA	NA	NA	NA	NA	NQ	NA	NA	NA	NA	NA	NA	NA	NA	NA	NA	NA	NA	NA	NA	NA	NA	NA	NA	NA	NA	NA	NA	NA	NA	NA	NA	NA	NA	NA	NA	NA	NA	NA	NA	NA	NA	NA	NA	NA	NA	NA	NA	NA	NA	NA	NA	NA	NA	NA	NA	NA	NA	NA	NA	NA	NA	NA	NA	NA	NA	NA	NA	NA	NA	NA	NA	NA	NA	NA	NA	NA	NA	NA	NA	NA	NA	NA	NA	NA	NA	NA	NA	NA	NA	NA	NA	NA	NA	NA	NA	NA	NA	NA	NA	NA	NA	NA	NA	NA	NA	NA	NA	NA	NA	NA	NA	NA	NA	NA	NA	NA	2.30787	2.61485e-06	6.5789e-05	NA	NA	NA	NA	NA	NA	NA	NA	NA
FUBP1	51	>giNA17402900NArefNANP_003893.2NA far upstream element-binding protein 1 [Homo sapiens]	_IGGDAGpTSLNSNDYGYGGQK_		NA	NA	NA	NA	NA	NA	NA	NA	NA	NA	NA	NA	NA	NA	NA	NA	NA	NA	NQ	NQ	NQ	NA	NA	NA	NA	NA	NA	NA	NA	NA	0.90597	0.70249	0.76461	NA	NA	NA	NA	NA	NA	NA	NA	NA	NA	NA	NA	NQ	NA	NA	NA	125.82	NA	NA	NA	NA	NA	NA	NA	NA	NA	NA	NA	NA	NA	NA	NA	NA	NA	NA	NA	NA	NA	NA	NA	NA	NA	NA	NA	NA	NA	NA	NA	NA	NA	NA	NA	NA	NA	NA	NA	NA	NA	NA	NA	NA	NA	NA	NA	NA	NA	NA	NA	NA	NA	NA	NA	NA	NA	NA	NA	NA	NA	NA	NA	NA	NA	NA	NA	NA	NA	NA	NA	NA	NA	NA	NA	NA	NA	NA	NA	NA	NA	NA	NA	NA	NA	NA	NA	NA	NA	NA	NA	NA	-0.142465	0.330649	0.489324	-0.50945	0.148239	0.48154	-0.387204	0.258612	0.48502	NA	NA	NA	NA	NA	NA	NA	NA	NA	NA	NA	NA	NA	NA	NA	NA	NA	NA
FUBP1	52	>giNA17402900NArefNANP_003893.2NA far upstream element-binding protein 1 [Homo sapiens]	_IGGDAGTpSLNSNDYGYGGQK_		NA	NA	NA	NA	NA	NA	NA	NA	NA	NA	NA	NA	1.4238	1.044	0.69756	NA	NA	NA	0.83447	1.0267	0.98141	NA	NA	NA	NA	NA	NA	0.61321	1.2163	1.1967	1.0307	0.94002	0.96182	NA	NA	NA	NA	NA	NA	NA	NA	NA	NA	250.74	NA	106.9	NA	NA	211.48	183.89	NA	NA	NA	NA	NA	NA	NA	NA	NA	NA	NA	NA	NA	NA	NA	NA	NA	NA	NA	NA	NA	NA	NA	NA	NA	NA	NA	NA	NA	NA	NA	NA	NA	NA	NA	NA	NA	NA	0.509747	0.133726	0.46638	0.0621217	0.407456	0.49834	-0.519611	0.229563	0.499861	NA	NA	NA	NA	NA	NA	NA	NA	NA	-0.261068	0.287819	0.486458	0.0380147	0.379683	0.491225	-0.0270721	0.428635	0.499032	NA	NA	NA	NA	NA	NA	NA	NA	NA	NA	NA	NA	NA	NA	NA	NA	NA	NA	-0.705547	0.285468	0.499955	0.282499	0.309974	0.499316	0.259062	0.307547	0.498915	0.0436245	0.463984	0.498265	-0.0892366	0.420279	0.482775	-0.0561612	0.485264	0.496673	NA	NA	NA	NA	NA	NA	NA	NA	NA	NA	NA	NA	NA	NA	NA	NA	NA	NA
FUBP1	156 159	>giNA17402900NArefNANP_003893.2NA far upstream element-binding protein 1 [Homo sapiens]	_SCMLTGTPEpSVQpSAK_		NA	NA	NA	NA	NA	NA	NA	NA	NA	NA	NA	NA	NA	NA	NA	NA	NA	NA	NA	NA	NA	NQ	NQ	NQ	NA	NA	NA	NA	NA	NA	NA	NA	NA	NA	NA	NA	NA	NA	NA	NA	NA	NA	NA	NA	NA	NA	NQ	NA	NA	NA	NA	NA	NA	NA	NA	NA	NA	NA	NA	NA	NA	NA	NA	NA	NA	NA	NA	NA	NA	NA	NA	NA	NA	NA	NA	NA	NA	NA	NA	NA	NA	NA	NA	NA	NA	NA	NA	NA	NA	NA	NA	NA	NA	NA	NA	NA	NA	NA	NA	NA	NA	NA	NA	NA	NA	NA	NA	NA	NA	NA	NA	NA	NA	NA	NA	NA	NA	NA	NA	NA	NA	NA	NA	NA	NA	NA	NA	NA	NA	NA	NA	NA	NA	NA	NA	NA	NA	NA	NA	NA	NA	NA	NA	NA	NA	NA	NA	NA	NA	NA	NA	NA	NA	NA	NA	NA	NA	NA	NA	NA	NA	NA	NA	NA	NA	NA	NA	NA	NA
FUBP1	629	>giNA17402900NArefNANP_003893.2NA far upstream element-binding protein 1 [Homo sapiens]	_QQAAYYAQpTSPQGM(ox)PQHPPAPQGQ_		NA	NA	NA	NA	NA	NA	NA	NA	NA	NA	NA	NA	NA	NA	NA	NA	NA	NA	0.77617	0.62982	0.87925	1.1514	0.83759	0.76237	NA	NA	NA	NA	NA	NA	1.1191	1.1121	0.96661	NA	NA	NA	0.97515	0.11258	0.93611	NA	NA	NA	NA	NA	NA	80.907	11745	NA	NA	123	NA	100.5	NA	NA	NA	NA	NA	NA	NA	NA	NA	NA	NA	NA	NA	NA	NA	NA	NA	NA	NA	NA	NA	NA	NA	NA	NA	NA	NA	NA	NA	NA	NA	NA	NA	NA	NA	NA	NA	NA	NA	NA	NA	NA	NA	NA	NA	NA	NA	NA	NA	NA	NA	NA	NA	NA	-0.365555	0.220117	0.486458	-0.666989	0.257401	0.488029	-0.185655	0.467753	0.499072	0.203389	0.190313	0.464634	-0.255684	0.132004	0.485685	-0.391437	0.18827	0.499367	NA	NA	NA	NA	NA	NA	NA	NA	NA	NA	NA	NA	NA	NA	NA	NA	NA	NA	0.162339	0.443479	0.495594	0.153287	0.369352	0.48154	-0.0489942	0.490536	0.498389	NA	NA	NA	NA	NA	NA	NA	NA	NA	-0.0363039	0.468084	0.499936	-3.15098	0.000259916	0.00834093	-0.09525	0.394275	0.499899
FUBP1	151	>giNA17402900NArefNANP_003893.2NA far upstream element-binding protein 1 [Homo sapiens]	_SCM(ox)LpTGTPESVQSAK_		NA	NA	NA	NA	NA	NA	NA	NA	NA	NA	NA	NA	NA	NA	NA	NA	NA	NA	NA	NA	NA	0.76138	0.55292	0.64756	NA	NA	NA	1.0319	0.92798	0.89941	NA	NA	NA	NA	NA	NA	NA	NA	NA	NA	NA	NA	NA	NA	NA	NA	9780	NA	45.669	NA	NA	NA	NA	NA	NA	NA	NA	NA	NA	NA	NA	NA	NA	NA	NA	NA	NA	NA	NA	NA	NA	NA	NA	NA	NA	NA	NA	NA	NA	NA	NA	NA	NA	NA	NA	NA	NA	NA	NA	NA	NA	NA	NA	NA	NA	NA	NA	NA	NA	NA	NA	NA	NA	NA	NA	NA	NA	NA	NA	NA	NA	NA	NA	NA	NA	-0.393311	0.195541	0.464634	-0.854857	0.252117	0.499792	-0.626914	0.494859	0.499716	NA	NA	NA	NA	NA	NA	NA	NA	NA	0.0453032	0.35934	0.499955	-0.107834	0.466333	0.499316	-0.152949	0.423041	0.498915	NA	NA	NA	NA	NA	NA	NA	NA	NA	NA	NA	NA	NA	NA	NA	NA	NA	NA	NA	NA	NA	NA	NA	NA	NA	NA	NA
FUBP1	326	>giNA17402900NArefNANP_003893.2NA far upstream element-binding protein 1 [Homo sapiens]	_IAQIpTGPPDR_		NA	NA	NA	NQ	NQ	NQ	NA	NA	NA	NA	NA	NA	NA	NA	NA	NA	NA	NA	NA	NA	NA	NA	NA	NA	NA	NA	NA	NA	NA	NA	NA	NA	NA	NA	NA	NA	NA	NA	NA	NA	NQ	NA	NA	NA	NA	NA	NA	NA	NA	NA	NA	NA	NA	NA	NA	NA	NA	NA	NA	NA	NA	NA	NA	NA	NA	NA	NA	NA	NA	NA	NA	NA	NA	NA	NA	NA	NA	NA	NA	NA	NA	NA	NA	NA	NA	NA	NA	NA	NA	NA	NA	NA	NA	NA	NA	NA	NA	NA	NA	NA	NA	NA	NA	NA	NA	NA	NA	NA	NA	NA	NA	NA	NA	NA	NA	NA	NA	NA	NA	NA	NA	NA	NA	NA	NA	NA	NA	NA	NA	NA	NA	NA	NA	NA	NA	NA	NA	NA	NA	NA	NA	NA	NA	NA	NA	NA	NA	NA	NA	NA	NA	NA	NA	NA	NA	NA	NA	NA	NA	NA	NA	NA	NA	NA	NA	NA	NA	NA	NA
FUBP3	296	>giNA100816392NArefNANP_003925.1NA far upstream element-binding protein 3 [Homo sapiens]	_IQFKPDDGIpSPER_		0.84522	1.3295	1.8011	0.93253	0.90494	0.96727	0.80637	0.90848	1.1709	0.94938	1.4216	1.2816	1.1208	1.0378	0.96295	NA	NA	NA	NA	NA	NA	1.2803	0.73316	0.57264	NA	NA	NA	NA	NA	NA	NA	NA	NA	0.9481	0.65628	0.68785	0.69894	0.5533	0.69264	86.487	122.75	148.87	38.045	123.47	NA	NA	15440	NA	NA	NA	90.499	118.79	-0.242601	0.246644	0.49986	0.410884	0.254682	0.497639	0.848878	0.0141008	0.133246	-0.100778	0.409345	0.489124	-0.144106	0.456054	0.49926	-0.0480094	0.495433	0.499889	-0.310486	0.155379	0.497766	-0.138473	0.365316	0.499638	0.227618	0.260894	0.497173	-0.0749424	0.388844	0.49977	0.507516	0.207511	0.499631	0.357946	0.161485	0.499895	0.164529	0.383631	0.499659	0.0535284	0.414611	0.49834	-0.0544672	0.498897	0.499861	NA	NA	NA	NA	NA	NA	NA	NA	NA	NA	NA	NA	NA	NA	NA	NA	NA	NA	0.356482	0.0912994	0.464634	-0.4478	0.314321	0.499792	-0.8043	0.300088	0.499367	NA	NA	NA	NA	NA	NA	NA	NA	NA	NA	NA	NA	NA	NA	NA	NA	NA	NA	NA	NA	NA	NA	NA	NA	NA	NA	NA	-0.0768889	0.365516	0.499564	-0.607617	0.105879	0.438974	-0.539834	0.0536913	0.275952	-0.516759	0.293451	0.499936	-0.853866	0.16969	0.497448	-0.529822	0.154651	0.494546
FUNDC2	151	>giNA24371248NArefNANP_076423.2NA FUN14 domain-containing protein 2 [Homo sapiens]	_IRKpSNQIPTEVR_		NA	NA	NA	0.44349	0.4963	1.3576	NA	NA	NA	1.5927	1.2101	0.78484	0.50346	0.24259	0.1535	NA	NA	NA	NA	NA	NA	NA	NA	NA	NA	NA	NA	NA	NA	NA	NA	NA	NA	NA	NA	NA	NA	NA	NA	NA	75.669	NA	94.35	61.286	NA	NA	NA	NA	NA	NA	NA	NA	NA	NA	NA	NA	NA	NA	NA	NA	NA	-1.17303	0.00243851	0.0514253	-1.01072	0.0584625	0.345123	0.441058	0.0892849	0.406408	NA	NA	NA	NA	NA	NA	NA	NA	NA	0.671475	0.235477	0.49977	0.275126	0.320768	0.499631	-0.34953	0.422551	0.499895	-0.990051	0.00253874	0.0265583	-2.04341	0.00115718	0.0228148	-2.70369	1.31524e-05	0.000547759	NA	NA	NA	NA	NA	NA	NA	NA	NA	NA	NA	NA	NA	NA	NA	NA	NA	NA	NA	NA	NA	NA	NA	NA	NA	NA	NA	NA	NA	NA	NA	NA	NA	NA	NA	NA	NA	NA	NA	NA	NA	NA	NA	NA	NA	NA	NA	NA	NA	NA	NA	NA	NA	NA	NA	NA	NA	NA	NA	NA	NA	NA	NA	NA	NA	NA	NA	NA	NA	NA	NA	NA
FUNDC2	151	>giNA24371248NArefNANP_076423.2NA FUN14 domain-containing protein 2 [Homo sapiens]	_pSNQIPTEVR_		NA	NA	NA	NA	NA	NA	NA	NA	NA	NA	NA	NA	NA	NA	NA	NA	NA	NA	1.0261	0.92753	0.89921	NA	NA	NA	NA	NA	NA	NA	NA	NA	0.92592	0.51414	0.58446	NA	NA	NA	NA	NA	NA	NA	NA	NA	NA	NA	NA	69.9	NA	NA	NA	94.066	NA	NA	NA	NA	NA	NA	NA	NA	NA	NA	NA	NA	NA	NA	NA	NA	NA	NA	NA	NA	NA	NA	NA	NA	NA	NA	NA	NA	NA	NA	NA	NA	NA	NA	NA	NA	NA	NA	NA	NA	NA	NA	NA	NA	NA	NA	NA	NA	NA	NA	NA	NA	NA	NA	NA	NA	0.0371713	0.4785	0.495609	-0.108534	0.480599	0.499758	-0.15327	0.484541	0.499665	NA	NA	NA	NA	NA	NA	NA	NA	NA	NA	NA	NA	NA	NA	NA	NA	NA	NA	NA	NA	NA	NA	NA	NA	NA	NA	NA	-0.111041	0.352194	0.489324	-0.959767	0.0257535	0.25526	-0.774824	0.0864904	0.444203	NA	NA	NA	NA	NA	NA	NA	NA	NA	NA	NA	NA	NA	NA	NA	NA	NA	NA
FUS	462	>giNA4826734NArefNANP_004951.1NA RNA-binding protein FUS isoform 1 [Homo sapiens]	_APKPDGPGGGPGGpSHM(ox)GGNYGDDR_		NA	NA	NA	NA	NA	NA	NA	NA	NA	NA	NA	NA	1.339	1.5209	1.12	NA	NA	NA	NA	NA	NA	NA	NA	NA	NA	NA	NA	NA	NA	NA	NA	NA	NA	NA	NA	NA	NA	NA	NA	NA	NA	NA	NA	54.612	NA	NA	NA	NA	NA	NA	NA	NA	NA	NA	NA	NA	NA	NA	NA	NA	NA	NA	NA	NA	NA	NA	NA	NA	NA	NA	NA	NA	NA	NA	NA	NA	NA	NA	NA	NA	NA	NA	NA	NA	NA	NA	NA	NA	0.421156	0.183976	0.499659	0.604925	0.0813363	0.397719	0.163499	0.26962	0.499861	NA	NA	NA	NA	NA	NA	NA	NA	NA	NA	NA	NA	NA	NA	NA	NA	NA	NA	NA	NA	NA	NA	NA	NA	NA	NA	NA	NA	NA	NA	NA	NA	NA	NA	NA	NA	NA	NA	NA	NA	NA	NA	NA	NA	NA	NA	NA	NA	NA	NA	NA	NA	NA	NA	NA	NA	NA	NA	NA	NA	NA	NA	NA	NA	NA	NA	NA	NA	NA	NA	NA	NA
FUSIP1	106	>giNA16905517NArefNANP_473357.1NA splicing factor, arginine/serine-rich 13A isoform 2 [Homo sapiens]	_NVYpSSSRYDDYDR_		1.3552	0.28316	0.20938	1.0384	0.42665	0.45712	NA	NA	NA	1.087	0.12104	0.10349	1.0613	0.48605	0.46229	NA	NA	NA	NA	NA	NA	0.92005	0.70391	0.69708	NA	NA	NA	NA	NA	NA	0.80618	0.76583	1.2142	NA	NA	NA	NA	NA	NA	79.391	115.57	NA	74.165	98.775	NA	NA	12023	NA	NA	74.902	NA	NA	NA	NA	NA	NA	NA	NA	NA	NA	NA	NA	NA	NA	NA	NA	NA	NA	NA	NA	NA	NA	NA	NA	NA	NA	NA	NA	NA	NA	NA	NA	NA	NA	NA	NA	NA	NA	NA	NA	NA	NA	NA	NA	NA	NA	NA	NA	NA	NA	NA	NA	NA	NA	NA	NA	NA	NA	NA	NA	NA	NA	NA	NA	NA	NA	NA	NA	NA	NA	NA	NA	NA	NA	NA	NA	NA	NA	NA	NA	NA	NA	NA	NA	NA	NA	NA	NA	NA	NA	NA	NA	NA	NA	NA	NA	NA	NA	NA	NA	NA	NA	NA	NA	NA	NA	NA	NA	NA	NA	NA	NA	NA	NA	NA	NA	NA	NA	NA
FUSIP1	256 259	>giNA16905517NArefNANP_473357.1NA splicing factor, arginine/serine-rich 13A isoform 2 [Homo sapiens]	_SWTpSPKpSSGH_		NA	NA	NA	NA	NA	NA	NA	NA	NA	NA	NA	NA	NA	NA	NA	NA	NA	NA	0.77767	1.4406	2.0434	0.69773	0.48083	0.45708	NA	NA	NA	NA	NA	NA	NA	NA	NA	NA	NA	NA	NA	NA	NA	NA	NA	NA	NA	NA	NA	100.99	8070	NA	NA	NA	NA	NA	NA	NA	NA	NA	NA	NA	NA	NA	NA	NA	NA	NA	NA	NA	NA	NA	NA	NA	NA	NA	NA	NA	NA	NA	NA	NA	NA	NA	NA	NA	NA	NA	NA	NA	NA	NA	NA	NA	NA	NA	NA	NA	NA	NA	NA	NA	NA	NA	NA	NA	NA	NA	NA	NA	-0.36277	0.221795	0.486458	0.52667	0.121915	0.473242	1.03097	0.0156479	0.1697	-0.519259	0.112205	0.464634	-1.0564	0.118041	0.466793	-1.12948	0.0719548	0.391461	NA	NA	NA	NA	NA	NA	NA	NA	NA	NA	NA	NA	NA	NA	NA	NA	NA	NA	NA	NA	NA	NA	NA	NA	NA	NA	NA	NA	NA	NA	NA	NA	NA	NA	NA	NA	NA	NA	NA	NA	NA	NA	NA	NA	NA
FUSIP1	131 133	>giNA16905517NArefNANP_473357.1NA splicing factor, arginine/serine-rich 13A isoform 2 [Homo sapiens]	_pSRpSFDYNYR_		NA	NA	NA	NA	NA	NA	1.0224	1.0939	1.0898	NA	NA	NA	1.1492	1.3894	1.3109	NA	NA	NA	NA	NA	NA	NA	NA	NA	NA	NA	NA	NA	NA	NA	1.1142	0.90905	0.96204	NA	NA	NA	NA	NA	NA	NA	NA	63.752	NA	74.885	NA	NA	NA	NA	NA	4.4241	NA	NA	NA	NA	NA	NA	NA	NA	NA	NA	NA	NA	NA	NA	NA	NA	NA	NA	NA	NA	0.0319597	0.480985	0.499688	0.129481	0.451762	0.499638	0.124063	0.377083	0.497173	NA	NA	NA	NA	NA	NA	NA	NA	NA	0.20063	0.351611	0.499659	0.474462	0.132031	0.473493	0.390558	0.10407	0.447498	NA	NA	NA	NA	NA	NA	NA	NA	NA	NA	NA	NA	NA	NA	NA	NA	NA	NA	NA	NA	NA	NA	NA	NA	NA	NA	NA	NA	NA	NA	NA	NA	NA	NA	NA	NA	NA	NA	NA	NA	NA	NA	NA	NA	NA	0.156008	0.448537	0.495624	-0.137568	0.382805	0.48154	-0.0558312	0.485507	0.496673	NA	NA	NA	NA	NA	NA	NA	NA	NA	NA	NA	NA	NA	NA	NA	NA	NA	NA
FUSIP1	133	>giNA16905517NArefNANP_473357.1NA splicing factor, arginine/serine-rich 13A isoform 2 [Homo sapiens]	_pSFDYNYR_		NA	NA	NA	NA	NA	NA	NA	NA	NA	NA	NA	NA	NA	NA	NA	NA	NA	NA	NA	NA	NA	NA	NA	NA	NA	NA	NA	NA	NA	NA	NA	NA	NA	NA	NA	NA	0.56818	0.51039	1.4681	NA	NA	NA	NA	NA	NA	NA	NA	NA	NA	NA	NA	89.461	NA	NA	NA	NA	NA	NA	NA	NA	NA	NA	NA	NA	NA	NA	NA	NA	NA	NA	NA	NA	NA	NA	NA	NA	NA	NA	NA	NA	NA	NA	NA	NA	NA	NA	NA	NA	NA	NA	NA	NA	NA	NA	NA	NA	NA	NA	NA	NA	NA	NA	NA	NA	NA	NA	NA	NA	NA	NA	NA	NA	NA	NA	NA	NA	NA	NA	NA	NA	NA	NA	NA	NA	NA	NA	NA	NA	NA	NA	NA	NA	NA	NA	NA	NA	NA	NA	NA	NA	NA	NA	NA	NA	NA	NA	NA	NA	NA	NA	NA	NA	NA	NA	NA	NA	NA	NA	NA	NA	NA	NA	NA	NA	NA	NA	NA	NA	NA
FUSIP1	106	>giNA16905517NArefNANP_473357.1NA splicing factor, arginine/serine-rich 13A isoform 2 [Homo sapiens]	_NVYpSSSRYDDYDR_		NA	NA	NA	NA	NA	NA	NA	NA	NA	NA	NA	NA	NA	NA	NA	NA	NA	NA	NA	NA	NA	NA	NA	NA	NA	NA	NA	NA	NA	NA	NA	NA	NA	NA	NA	NA	1.6435	1.3784	0.90415	NA	NA	NA	NA	NA	NA	NA	NA	NA	NA	NA	NA	82.078	0.438506	0.354653	0.49986	-1.82031	0.0166291	0.157456	-2.2558	0.00748072	0.0890754	0.0543623	0.419411	0.489124	-1.22888	0.0265133	0.223125	-1.12936	0.0156993	0.147124	NA	NA	NA	NA	NA	NA	NA	NA	NA	0.120352	0.480375	0.49977	-3.04644	0.00198459	0.0389004	-3.27244	0.00190632	0.0533914	0.0858325	0.455956	0.499659	-1.04082	0.0647031	0.354665	-1.11313	0.0463471	0.314471	NA	NA	NA	NA	NA	NA	NA	NA	NA	NA	NA	NA	NA	NA	NA	NA	NA	NA	-0.120216	0.466896	0.495216	-0.506537	0.385906	0.499792	-0.520604	0.348328	0.499367	NA	NA	NA	NA	NA	NA	NA	NA	NA	NA	NA	NA	NA	NA	NA	NA	NA	NA	-0.310826	0.22581	0.489324	-0.384904	0.213537	0.48154	0.280006	0.272686	0.48502	NA	NA	NA	NA	NA	NA	NA	NA	NA	0.716771	0.123518	0.48411	0.462995	0.299268	0.497448	-0.145366	0.361478	0.499899
FUSIP1	133	>giNA16905517NArefNANP_473357.1NA splicing factor, arginine/serine-rich 13A isoform 2 [Homo sapiens]	_pSFDYNYR_		NA	NA	NA	NA	NA	NA	0.88457	1.1135	1.0713	NA	NA	NA	NA	NA	NA	NA	NA	NA	1.302	1.231	1.1292	NA	NA	NA	NA	NA	NA	NA	NA	NA	1.9787	1.2734	0.56577	NA	NA	NA	NA	NA	NA	NA	NA	81.333	NA	NA	NA	103.42	NA	NA	NA	67.816	NA	NA	NA	NA	NA	NA	NA	NA	NA	NA	NA	NA	NA	NA	NA	NA	NA	NA	NA	NA	-0.176952	0.262073	0.499688	0.155102	0.434138	0.499638	0.0993625	0.407087	0.497173	NA	NA	NA	NA	NA	NA	NA	NA	NA	NA	NA	NA	NA	NA	NA	NA	NA	NA	NA	NA	NA	NA	NA	NA	NA	NA	NA	0.380729	0.18906	0.486458	0.299831	0.221648	0.488029	0.175301	0.288657	0.490296	NA	NA	NA	NA	NA	NA	NA	NA	NA	NA	NA	NA	NA	NA	NA	NA	NA	NA	NA	NA	NA	NA	NA	NA	NA	NA	NA	0.984553	0.0356206	0.365394	0.348686	0.214219	0.48154	-0.821712	0.0736429	0.422717	NA	NA	NA	NA	NA	NA	NA	NA	NA	-0.81558	0.17727	0.499936	-0.970328	0.139427	0.487096	0.55395	0.183903	0.499899
FUSIP1	133	>giNA16905517NArefNANP_473357.1NA splicing factor, arginine/serine-rich 13A isoform 2 [Homo sapiens]	_SRpSFDYNYR_		NA	NA	NA	NA	NA	NA	NA	NA	NA	NA	NA	NA	NA	NA	NA	NA	NA	NA	NA	NA	NA	NA	NA	NA	NA	NA	NA	NA	NA	NA	NA	NA	NA	NA	NA	NA	0.51932	0.5657	1.0978	NA	NA	NA	NA	NA	NA	NA	NA	NA	NA	NA	NA	131.44	NA	NA	NA	NA	NA	NA	NA	NA	NA	NA	NA	NA	NA	NA	NA	NA	NA	NA	NA	NA	NA	NA	NA	NA	NA	NA	NA	NA	NA	NA	NA	NA	NA	NA	NA	NA	NA	NA	NA	NA	NA	NA	NA	NA	NA	NA	NA	NA	NA	NA	NA	NA	NA	NA	NA	NA	NA	NA	NA	NA	NA	NA	NA	NA	NA	NA	NA	NA	NA	NA	NA	NA	NA	NA	NA	NA	NA	NA	NA	NA	NA	NA	NA	NA	NA	NA	NA	NA	NA	NA	NA	NA	NA	NA	NA	NA	NA	NA	NA	NA	NA	NA	NA	NA	NA	NA	NA	NA	NA	NA	NA	NA	NA	NA	NA	NA	NA
FUSIP1	107	>giNA16905517NArefNANP_473357.1NA splicing factor, arginine/serine-rich 13A isoform 2 [Homo sapiens]	_NVYSpSSRYDDYDR_		NA	NA	NA	NA	NA	NA	NA	NA	NA	NA	NA	NA	1.1045	0.50926	0.50094	NA	NA	NA	NA	NA	NA	NA	NA	NA	NA	NA	NA	NA	NA	NA	NA	NA	NA	NA	NA	NA	NA	NA	NA	NA	NA	NA	NA	53.002	NA	NA	NA	NA	NA	NA	NA	NA	NA	NA	NA	NA	NA	NA	NA	NA	NA	NA	NA	NA	NA	NA	NA	NA	NA	NA	NA	NA	NA	NA	NA	NA	NA	NA	NA	NA	NA	NA	NA	NA	NA	NA	NA	NA	0.143393	0.40277	0.499659	-0.973526	0.0787197	0.390728	-0.99729	0.067108	0.375702	NA	NA	NA	NA	NA	NA	NA	NA	NA	NA	NA	NA	NA	NA	NA	NA	NA	NA	NA	NA	NA	NA	NA	NA	NA	NA	NA	NA	NA	NA	NA	NA	NA	NA	NA	NA	NA	NA	NA	NA	NA	NA	NA	NA	NA	NA	NA	NA	NA	NA	NA	NA	NA	NA	NA	NA	NA	NA	NA	NA	NA	NA	NA	NA	NA	NA	NA	NA	NA	NA	NA	NA
FUSIP1	108	>giNA16905517NArefNANP_473357.1NA splicing factor, arginine/serine-rich 13A isoform 2 [Homo sapiens]	_NVYSSpSRYDDYDR_		NA	NA	NA	NA	NA	NA	NA	NA	NA	NA	NA	NA	NA	NA	NA	NA	NA	NA	NA	NA	NA	0.9534	0.76059	0.51399	NA	NA	NA	NA	NA	NA	NA	NA	NA	NA	NA	NA	NA	NA	NA	NA	NA	NA	NA	NA	NA	NA	12346	NA	NA	NA	NA	NA	NA	NA	NA	NA	NA	NA	NA	NA	NA	NA	NA	NA	NA	NA	NA	NA	NA	NA	NA	NA	NA	NA	NA	NA	NA	NA	NA	NA	NA	NA	NA	NA	NA	NA	NA	NA	NA	NA	NA	NA	NA	NA	NA	NA	NA	NA	NA	NA	NA	NA	NA	NA	NA	NA	NA	NA	NA	NA	NA	NA	NA	NA	NA	-0.0688465	0.473779	0.495341	-0.394809	0.255164	0.499792	-0.960188	0.165165	0.499367	NA	NA	NA	NA	NA	NA	NA	NA	NA	NA	NA	NA	NA	NA	NA	NA	NA	NA	NA	NA	NA	NA	NA	NA	NA	NA	NA	NA	NA	NA	NA	NA	NA	NA	NA	NA	NA	NA	NA	NA	NA	NA	NA	NA	NA
FUSIP1	133	>giNA16905517NArefNANP_473357.1NA splicing factor, arginine/serine-rich 13A isoform 2 [Homo sapiens]	_SRpSFDYNYR_		0.9307	6.0548	6.5332	NQ	NQ	NQ	1.2714	5.0335	4.6238	1.0815	7.8614	8.7665	1.1582	4.6598	4.7576	0.80014	3.9528	4.4883	0.7448	5.1194	6.0354	0.8983	0.8892	0.91998	NA	NA	NA	0.91966	0.21753	1.2493	1.1305	1.2206	1.2032	NA	NA	NA	NA	NA	NA	100.19	NQ	156.02	126.4	115.2	122.36	114.66	11718	NA	72.392	64.841	NA	NA	-0.103612	0.325708	0.49986	2.59808	7.99883e-06	0.000776472	2.70779	8.20656e-11	1.23346e-08	NA	NA	NA	NA	NA	NA	NA	NA	NA	0.346418	0.291494	0.499688	2.33156	3.78234e-05	0.00114366	2.20908	2.49216e-12	1.40381e-10	0.113034	0.48393	0.49977	2.97479	3.0041e-06	0.000277391	3.132	3.55476e-11	1.38336e-08	0.211884	0.341828	0.499659	2.22027	6.04077e-07	3.7057e-05	2.25023	3.09148e-11	4.65695e-09	-0.321676	0.147392	0.494607	1.98287	1.2612e-07	5.0379e-06	2.16617	7.84798e-10	4.43368e-08	-0.425075	0.186042	0.486458	2.35597	5.88626e-06	0.00023773	2.59345	2.0144e-07	1.07807e-05	-0.154731	0.428196	0.487547	-0.16942	0.0805558	0.433636	-0.120326	0.0272965	0.240649	NA	NA	NA	NA	NA	NA	NA	NA	NA	-0.120828	0.481501	0.499955	-2.20071	0.00774925	0.119397	0.32112	0.265816	0.498915	0.176961	0.431834	0.494774	0.28759	0.258308	0.48154	0.266876	0.281094	0.48502	NA	NA	NA	NA	NA	NA	NA	NA	NA	-0.945304	0.137446	0.492791	-0.821891	0.178686	0.497448	0.134615	0.446177	0.499899
FUT5		REV__>giNA52485799NArefNANP_002025.2NA alpha-(1,3)-fucosyltransferase [Homo sapiens]	_HCNpSPSEMSFWIR_		NA	NA	NA	NA	NA	NA	NA	NA	NA	NA	NA	NA	NA	NA	NA	NA	NA	NA	NA	NA	NA	NA	NA	NA	NA	NA	NA	NQ	NQ	NQ	NA	NA	NA	NA	NA	NA	NA	NA	NA	NA	NA	NA	NA	NA	NA	NA	NA	NA	NQ	NA	NA	NA	NA	NA	NA	NA	NA	NA	NA	NA	NA	NA	NA	NA	NA	NA	NA	NA	NA	NA	NA	NA	NA	NA	NA	NA	NA	NA	NA	NA	NA	NA	NA	NA	NA	NA	NA	NA	NA	NA	NA	NA	NA	NA	NA	NA	NA	NA	NA	NA	NA	NA	NA	NA	NA	NA	NA	NA	NA	NA	NA	NA	NA	NA	NA	NA	NA	NA	NA	NA	NA	NA	NA	NA	NA	NA	NA	NA	NA	NA	NA	NA	NA	NA	NA	NA	NA	NA	NA	NA	NA	NA	NA	NA	NA	NA	NA	NA	NA	NA	NA	NA	NA	NA	NA	NA	NA	NA	NA	NA	NA	NA	NA	NA	NA	NA	NA	NA	NA
FXR1	584 585 587	>giNA61835148NArefNANP_005078.2NA fragile X mental retardation syndrome-related protein 1 isoform a [Homo sapiens]	_AINGPpTpSApSGDDISK_		NA	NA	NA	NA	NA	NA	NA	NA	NA	NA	NA	NA	NA	NA	NA	NA	NA	NA	NQ	NQ	NQ	NA	NA	NA	NA	NA	NA	NA	NA	NA	NA	NA	NA	NA	NA	NA	NA	NA	NA	NA	NA	NA	NA	NA	NA	NQ	NA	NA	NA	NA	NA	NA	NA	NA	NA	NA	NA	NA	NA	NA	NA	NA	NA	NA	NA	NA	NA	NA	NA	NA	NA	NA	NA	NA	NA	NA	NA	NA	NA	NA	NA	NA	NA	NA	NA	NA	NA	NA	NA	NA	NA	NA	NA	NA	NA	NA	NA	NA	NA	NA	NA	NA	NA	NA	NA	NA	NA	NA	NA	NA	NA	NA	NA	NA	NA	NA	NA	NA	NA	NA	NA	NA	NA	NA	NA	NA	NA	NA	NA	NA	NA	NA	NA	NA	NA	NA	NA	NA	NA	NA	NA	NA	NA	NA	NA	NA	NA	NA	NA	NA	NA	NA	NA	NA	NA	NA	NA	NA	NA	NA	NA	NA	NA	NA	NA	NA	NA	NA	NA
FXR1	585 587 592	>giNA61835148NArefNANP_005078.2NA fragile X mental retardation syndrome-related protein 1 isoform a [Homo sapiens]	_AINGPTpSApSGDDIpSK_		NA	NA	NA	NA	NA	NA	NA	NA	NA	NA	NA	NA	NA	NA	NA	NA	NA	NA	NQ	NQ	NQ	NA	NA	NA	NA	NA	NA	NA	NA	NA	NA	NA	NA	NA	NA	NA	NA	NA	NA	NA	NA	NA	NA	NA	NA	NQ	NA	NA	NA	NA	NA	NA	NA	NA	NA	NA	NA	NA	NA	NA	NA	NA	NA	NA	NA	NA	NA	NA	NA	NA	NA	NA	NA	NA	NA	NA	NA	NA	NA	NA	NA	NA	NA	NA	NA	NA	NA	NA	NA	NA	NA	NA	NA	NA	NA	NA	NA	NA	NA	NA	NA	NA	NA	NA	NA	NA	NA	NA	NA	NA	NA	NA	NA	NA	NA	NA	NA	NA	NA	NA	NA	NA	NA	NA	NA	NA	NA	NA	NA	NA	NA	NA	NA	NA	NA	NA	NA	NA	NA	NA	NA	NA	NA	NA	NA	NA	NA	NA	NA	NA	NA	NA	NA	NA	NA	NA	NA	NA	NA	NA	NA	NA	NA	NA	NA	NA	NA	NA	NA
FXR1	411	>giNA61835148NArefNANP_005078.2NA fragile X mental retardation syndrome-related protein 1 isoform a [Homo sapiens]	_RGPNYTSGYGTNSELSNPSEpTESER_		NA	NA	NA	NA	NA	NA	NA	NA	NA	NA	NA	NA	NA	NA	NA	NA	NA	NA	NA	NA	NA	NA	NA	NA	NA	NA	NA	0.80198	1.0144	0.82742	NA	NA	NA	NA	NA	NA	NA	NA	NA	NA	NA	NA	NA	NA	NA	NA	NA	NA	77.762	NA	NA	NA	NA	NA	NA	NA	NA	NA	NA	NA	NA	NA	NA	NA	NA	NA	NA	NA	NA	NA	NA	NA	NA	NA	NA	NA	NA	NA	NA	NA	NA	NA	NA	NA	NA	NA	NA	NA	NA	NA	NA	NA	NA	NA	NA	NA	NA	NA	NA	NA	NA	NA	NA	NA	NA	NA	NA	NA	NA	NA	NA	NA	NA	NA	NA	NA	NA	NA	NA	NA	NA	NA	NA	NA	NA	NA	NA	NA	NA	NA	NA	NA	NA	-0.318362	0.430544	0.499955	0.0206267	0.46686	0.499316	-0.273308	0.366073	0.498915	NA	NA	NA	NA	NA	NA	NA	NA	NA	NA	NA	NA	NA	NA	NA	NA	NA	NA	NA	NA	NA	NA	NA	NA	NA	NA	NA
FXR1	396 406 409 413	>giNA61835148NArefNANP_005078.2NA fragile X mental retardation syndrome-related protein 1 isoform a [Homo sapiens]	_RGPNYpTSGYGTNSELpSNPpSETEpSER_		NA	NA	NA	NA	NA	NA	NA	NA	NA	NA	NA	NA	NA	NA	NA	NA	NA	NA	NQ	NQ	NQ	NA	NA	NA	NA	NA	NA	NA	NA	NA	NA	NA	NA	NA	NA	NA	NA	NA	NA	NA	NA	NA	NA	NA	NA	NQ	NA	NA	NA	NA	NA	NA	NA	NA	NA	NA	NA	NA	NA	NA	NA	NA	NA	NA	NA	NA	NA	NA	NA	NA	NA	NA	NA	NA	NA	NA	NA	NA	NA	NA	NA	NA	NA	NA	NA	NA	NA	NA	NA	NA	NA	NA	NA	NA	NA	NA	NA	NA	NA	NA	NA	NA	NA	NA	NA	NA	NA	NA	NA	NA	NA	NA	NA	NA	NA	NA	NA	NA	NA	NA	NA	NA	NA	NA	NA	NA	NA	NA	NA	NA	NA	NA	NA	NA	NA	NA	NA	NA	NA	NA	NA	NA	NA	NA	NA	NA	NA	NA	NA	NA	NA	NA	NA	NA	NA	NA	NA	NA	NA	NA	NA	NA	NA	NA	NA	NA	NA	NA	NA
FXR1	396 401 406 411	>giNA61835148NArefNANP_005078.2NA fragile X mental retardation syndrome-related protein 1 isoform a [Homo sapiens]	_RGPNYpTSGYGpTNSELpSNPSEpTESER_		NA	NA	NA	NA	NA	NA	NA	NA	NA	NA	NA	NA	NA	NA	NA	NA	NA	NA	NQ	NQ	NQ	NA	NA	NA	NA	NA	NA	NA	NA	NA	NA	NA	NA	NA	NA	NA	NA	NA	NA	NA	NA	NA	NA	NA	NA	NQ	NA	NA	NA	NA	NA	NA	NA	NA	NA	NA	NA	NA	NA	NA	NA	NA	NA	NA	NA	NA	NA	NA	NA	NA	NA	NA	NA	NA	NA	NA	NA	NA	NA	NA	NA	NA	NA	NA	NA	NA	NA	NA	NA	NA	NA	NA	NA	NA	NA	NA	NA	NA	NA	NA	NA	NA	NA	NA	NA	NA	NA	NA	NA	NA	NA	NA	NA	NA	NA	NA	NA	NA	NA	NA	NA	NA	NA	NA	NA	NA	NA	NA	NA	NA	NA	NA	NA	NA	NA	NA	NA	NA	NA	NA	NA	NA	NA	NA	NA	NA	NA	NA	NA	NA	NA	NA	NA	NA	NA	NA	NA	NA	NA	NA	NA	NA	NA	NA	NA	NA	NA	NA	NA
FXR1	483	>giNA61835148NArefNANP_005078.2NA fragile X mental retardation syndrome-related protein 1 isoform a [Homo sapiens]	_SSISSVLKDPDSNPYSLLDNpTESDQTADTDASESHHSTNRR_		NA	NA	NA	NA	NA	NA	NA	NA	NA	NA	NA	NA	NA	NA	NA	NA	NA	NA	NA	NA	NA	NA	NA	NA	NA	NA	NA	NA	NA	NA	NA	NA	NA	NA	NA	NA	1.6068	1.1631	0.77445	NA	NA	NA	NA	NA	NA	NA	NA	NA	NA	NA	NA	110.24	NA	NA	NA	NA	NA	NA	NA	NA	NA	NA	NA	NA	NA	NA	NA	NA	NA	NA	NA	NA	NA	NA	NA	NA	NA	NA	NA	NA	NA	NA	NA	NA	NA	NA	NA	NA	NA	NA	NA	NA	NA	NA	NA	NA	NA	NA	NA	NA	NA	NA	NA	NA	NA	NA	NA	NA	NA	NA	NA	NA	NA	NA	NA	NA	NA	NA	NA	NA	NA	NA	NA	NA	NA	NA	NA	NA	NA	NA	NA	NA	NA	NA	NA	NA	NA	NA	NA	NA	NA	NA	NA	NA	NA	NA	NA	NA	NA	NA	NA	NA	NA	NA	NA	NA	NA	NA	NA	NA	0.68419	0.133292	0.492118	0.217975	0.406678	0.497448	-0.368756	0.229871	0.499899
FXR1	403	>giNA61835148NArefNANP_005078.2NA fragile X mental retardation syndrome-related protein 1 isoform a [Homo sapiens]	_RGPNYTSGYGTNpSELSNPSETESER_		NA	NA	NA	NA	NA	NA	NA	NA	NA	NA	NA	NA	NQ	NQ	NQ	NA	NA	NA	NA	NA	NA	NA	NA	NA	NA	NA	NA	NA	NA	NA	NA	NA	NA	NA	NA	NA	NA	NA	NA	NA	NA	NA	NA	NQ	NA	NA	NA	NA	NA	NA	NA	NA	NA	NA	NA	NA	NA	NA	NA	NA	NA	NA	NA	NA	NA	NA	NA	NA	NA	NA	NA	NA	NA	NA	NA	NA	NA	NA	NA	NA	NA	NA	NA	NA	NA	NA	NA	NA	NA	NA	NA	NA	NA	NA	NA	NA	NA	NA	NA	NA	NA	NA	NA	NA	NA	NA	NA	NA	NA	NA	NA	NA	NA	NA	NA	NA	NA	NA	NA	NA	NA	NA	NA	NA	NA	NA	NA	NA	NA	NA	NA	NA	NA	NA	NA	NA	NA	NA	NA	NA	NA	NA	NA	NA	NA	NA	NA	NA	NA	NA	NA	NA	NA	NA	NA	NA	NA	NA	NA	NA	NA	NA	NA	NA	NA	NA	NA	NA	NA
FXR1	587	>giNA61835148NArefNANP_005078.2NA fragile X mental retardation syndrome-related protein 1 isoform a [Homo sapiens]	_AINGPTSApSGDDISK_		NA	NA	NA	NA	NA	NA	1.0746	0.79317	0.89103	NA	NA	NA	0.9453	0.67201	0.76527	NA	NA	NA	1.148	0.81703	0.74763	NA	NA	NA	NA	NA	NA	NA	NA	NA	NQ	NQ	NQ	NA	NA	NA	0.87584	0.7871	1.0082	NA	NA	184.43	NA	198.58	NA	127.77	NA	NA	NA	NQ	NA	189.1	NA	NA	NA	NA	NA	NA	NA	NA	NA	NA	NA	NA	NA	NA	NA	NA	NA	NA	0.1038	0.459631	0.499688	-0.334298	0.246947	0.499638	-0.166454	0.355446	0.497173	NA	NA	NA	NA	NA	NA	NA	NA	NA	-0.0811558	0.371895	0.499659	-0.573445	0.210951	0.49834	-0.385959	0.298621	0.499861	NA	NA	NA	NA	NA	NA	NA	NA	NA	0.199123	0.328531	0.486458	-0.291539	0.424409	0.499758	-0.419604	0.349941	0.491332	NA	NA	NA	NA	NA	NA	NA	NA	NA	NA	NA	NA	NA	NA	NA	NA	NA	NA	NA	NA	NA	NA	NA	NA	NA	NA	NA	NA	NA	NA	NA	NA	NA	NA	NA	NA	NA	NA	NA	NA	NA	NA	NA	NA	NA	-0.191261	0.44959	0.499936	-0.345381	0.345061	0.497448	0.0117819	0.466589	0.499899
FXR1	585	>giNA61835148NArefNANP_005078.2NA fragile X mental retardation syndrome-related protein 1 isoform a [Homo sapiens]	_AINGPTpSASGDDISK_		NA	NA	NA	NA	NA	NA	4.7926	2.1522	0.44975	NA	NA	NA	NA	NA	NA	NA	NA	NA	NA	NA	NA	NA	NA	NA	NA	NA	NA	NA	NA	NA	NA	NA	NA	NA	NA	NA	NA	NA	NA	NA	NA	22.721	NA	NA	NA	NA	NA	NA	NA	NA	NA	NA	NA	NA	NA	NA	NA	NA	NA	NA	NA	NA	NA	NA	NA	NA	NA	NA	NA	NA	2.26081	2.23893e-05	0.00091867	1.10581	0.0342104	0.237613	-1.1528	0.0113049	0.107243	NA	NA	NA	NA	NA	NA	NA	NA	NA	NA	NA	NA	NA	NA	NA	NA	NA	NA	NA	NA	NA	NA	NA	NA	NA	NA	NA	NA	NA	NA	NA	NA	NA	NA	NA	NA	NA	NA	NA	NA	NA	NA	NA	NA	NA	NA	NA	NA	NA	NA	NA	NA	NA	NA	NA	NA	NA	NA	NA	NA	NA	NA	NA	NA	NA	NA	NA	NA	NA	NA	NA	NA	NA	NA	NA	NA	NA	NA	NA	NA	NA	NA	NA	NA	NA	NA	NA	NA	NA	NA
FXR1	409	>giNA61835148NArefNANP_005078.2NA fragile X mental retardation syndrome-related protein 1 isoform a [Homo sapiens]	_RGPNYTSGYGTNSELSNPpSETESER_		NA	NA	NA	NA	NA	NA	0.91739	1.126	1.2601	1.0486	1.0917	1.1578	0.9626	1.2004	1.2521	NA	NA	NA	0.93149	0.99607	0.8105	NA	NA	NA	NA	NA	NA	NA	NA	NA	1.4047	1.2142	0.83701	NA	NA	NA	NA	NA	NA	NA	NA	153.38	186.87	172.08	NA	146.85	NA	NA	NA	121.51	NA	NA	NA	NA	NA	NA	NA	NA	NA	NA	NA	NA	NA	NA	NA	NA	NA	NA	NA	NA	-0.124393	0.312523	0.499688	0.171207	0.423124	0.499638	0.333538	0.164653	0.497173	0.0684645	0.491631	0.49977	0.126576	0.404344	0.499631	0.211386	0.243148	0.499895	-0.0549917	0.399136	0.499659	0.263515	0.252948	0.49834	0.32435	0.142153	0.487945	NA	NA	NA	NA	NA	NA	NA	NA	NA	-0.102388	0.40603	0.486458	-0.00568096	0.409245	0.496726	-0.303116	0.407557	0.499032	NA	NA	NA	NA	NA	NA	NA	NA	NA	NA	NA	NA	NA	NA	NA	NA	NA	NA	NA	NA	NA	NA	NA	NA	NA	NA	NA	0.490262	0.210432	0.489324	0.280006	0.264091	0.48154	-0.256683	0.342057	0.48502	NA	NA	NA	NA	NA	NA	NA	NA	NA	NA	NA	NA	NA	NA	NA	NA	NA	NA
FXR1	406	>giNA61835148NArefNANP_005078.2NA fragile X mental retardation syndrome-related protein 1 isoform a [Homo sapiens]	_RGPNYTSGYGTNSELpSNPSETESER_		NA	NA	NA	NA	NA	NA	NA	NA	NA	NA	NA	NA	NA	NA	NA	NA	NA	NA	NA	NA	NA	NA	NA	NA	NA	NA	NA	NA	NA	NA	1.2751	0.78891	0.7374	NA	NA	NA	NA	NA	NA	NA	NA	NA	NA	NA	NA	NA	NA	NA	NA	150.12	NA	NA	NA	NA	NA	NA	NA	NA	NA	NA	NA	NA	NA	NA	NA	NA	NA	NA	NA	NA	NA	NA	NA	NA	NA	NA	NA	NA	NA	NA	NA	NA	NA	NA	NA	NA	NA	NA	NA	NA	NA	NA	NA	NA	NA	NA	NA	NA	NA	NA	NA	NA	NA	NA	NA	NA	NA	NA	NA	NA	NA	NA	NA	NA	NA	NA	NA	NA	NA	NA	NA	NA	NA	NA	NA	NA	NA	NA	NA	NA	NA	NA	NA	NA	NA	NA	NA	NA	NA	NA	NA	NA	0.35061	0.300602	0.489324	-0.342067	0.239382	0.48154	-0.439481	0.228418	0.48502	NA	NA	NA	NA	NA	NA	NA	NA	NA	NA	NA	NA	NA	NA	NA	NA	NA	NA
FXR1	585 587	>giNA61835148NArefNANP_005078.2NA fragile X mental retardation syndrome-related protein 1 isoform a [Homo sapiens]	_AINGPTpSApSGDDISK_		NA	NA	NA	NA	NA	NA	NA	NA	NA	NA	NA	NA	NA	NA	NA	NA	NA	NA	NQ	NQ	NQ	NA	NA	NA	NA	NA	NA	NA	NA	NA	NA	NA	NA	NA	NA	NA	NA	NA	NA	NA	NA	NA	NA	NA	NA	NQ	NA	NA	NA	NA	NA	NA	NA	NA	NA	NA	NA	NA	NA	NA	NA	NA	NA	NA	NA	NA	NA	NA	NA	NA	NA	NA	NA	NA	NA	NA	NA	NA	NA	NA	NA	NA	NA	NA	NA	NA	NA	NA	NA	NA	NA	NA	NA	NA	NA	NA	NA	NA	NA	NA	NA	NA	NA	NA	NA	NA	NA	NA	NA	NA	NA	NA	NA	NA	NA	NA	NA	NA	NA	NA	NA	NA	NA	NA	NA	NA	NA	NA	NA	NA	NA	NA	NA	NA	NA	NA	NA	NA	NA	NA	NA	NA	NA	NA	NA	NA	NA	NA	NA	NA	NA	NA	NA	NA	NA	NA	NA	NA	NA	NA	NA	NA	NA	NA	NA	NA	NA	NA	NA
FXR1	396 403 406 411	>giNA61835148NArefNANP_005078.2NA fragile X mental retardation syndrome-related protein 1 isoform a [Homo sapiens]	_RGPNYpTSGYGTNpSELpSNPSEpTESER_		NA	NA	NA	NA	NA	NA	NA	NA	NA	NA	NA	NA	NA	NA	NA	NA	NA	NA	NQ	NQ	NQ	NA	NA	NA	NA	NA	NA	NA	NA	NA	NA	NA	NA	NA	NA	NA	NA	NA	NA	NA	NA	NA	NA	NA	NA	NQ	NA	NA	NA	NA	NA	NA	NA	NA	NA	NA	NA	NA	NA	NA	NA	NA	NA	NA	NA	NA	NA	NA	NA	NA	NA	NA	NA	NA	NA	NA	NA	NA	NA	NA	NA	NA	NA	NA	NA	NA	NA	NA	NA	NA	NA	NA	NA	NA	NA	NA	NA	NA	NA	NA	NA	NA	NA	NA	NA	NA	NA	NA	NA	NA	NA	NA	NA	NA	NA	NA	NA	NA	NA	NA	NA	NA	NA	NA	NA	NA	NA	NA	NA	NA	NA	NA	NA	NA	NA	NA	NA	NA	NA	NA	NA	NA	NA	NA	NA	NA	NA	NA	NA	NA	NA	NA	NA	NA	NA	NA	NA	NA	NA	NA	NA	NA	NA	NA	NA	NA	NA	NA	NA
FXR1	396 401 409 413	>giNA61835148NArefNANP_005078.2NA fragile X mental retardation syndrome-related protein 1 isoform a [Homo sapiens]	_RGPNYpTSGYGpTNSELSNPpSETEpSER_		NA	NA	NA	NA	NA	NA	NA	NA	NA	NA	NA	NA	NA	NA	NA	NA	NA	NA	NQ	NQ	NQ	NA	NA	NA	NA	NA	NA	NA	NA	NA	NA	NA	NA	NA	NA	NA	NA	NA	NA	NA	NA	NA	NA	NA	NA	NQ	NA	NA	NA	NA	NA	NA	NA	NA	NA	NA	NA	NA	NA	NA	NA	NA	NA	NA	NA	NA	NA	NA	NA	NA	NA	NA	NA	NA	NA	NA	NA	NA	NA	NA	NA	NA	NA	NA	NA	NA	NA	NA	NA	NA	NA	NA	NA	NA	NA	NA	NA	NA	NA	NA	NA	NA	NA	NA	NA	NA	NA	NA	NA	NA	NA	NA	NA	NA	NA	NA	NA	NA	NA	NA	NA	NA	NA	NA	NA	NA	NA	NA	NA	NA	NA	NA	NA	NA	NA	NA	NA	NA	NA	NA	NA	NA	NA	NA	NA	NA	NA	NA	NA	NA	NA	NA	NA	NA	NA	NA	NA	NA	NA	NA	NA	NA	NA	NA	NA	NA	NA	NA	NA
FXR1	584 592	>giNA61835148NArefNANP_005078.2NA fragile X mental retardation syndrome-related protein 1 isoform a [Homo sapiens]	_AINGPpTSASGDDIpSK_		NA	NA	NA	NA	NA	NA	NA	NA	NA	NA	NA	NA	NA	NA	NA	NA	NA	NA	NQ	NQ	NQ	NA	NA	NA	NA	NA	NA	NA	NA	NA	NA	NA	NA	NA	NA	NA	NA	NA	NA	NA	NA	NA	NA	NA	NA	NQ	NA	NA	NA	NA	NA	NA	NA	NA	NA	NA	NA	NA	NA	NA	NA	NA	NA	NA	NA	NA	NA	NA	NA	NA	NA	NA	NA	NA	NA	NA	NA	NA	NA	NA	NA	NA	NA	NA	NA	NA	NA	NA	NA	NA	NA	NA	NA	NA	NA	NA	NA	NA	NA	NA	NA	NA	NA	NA	NA	NA	NA	NA	NA	NA	NA	NA	NA	NA	NA	NA	NA	NA	NA	NA	NA	NA	NA	NA	NA	NA	NA	NA	NA	NA	NA	NA	NA	NA	NA	NA	NA	NA	NA	NA	NA	NA	NA	NA	NA	NA	NA	NA	NA	NA	NA	NA	NA	NA	NA	NA	NA	NA	NA	NA	NA	NA	NA	NA	NA	NA	NA	NA	NA
FXR2	601	>giNA259013556NArefNANP_004851.2NA fragile X mental retardation syndrome-related protein 2 [Homo sapiens]	_TDGpSISGDRQPVTVADYISR_		1.0316	1.2067	1.0997	0.91996	0.94451	1.0759	0.97329	1.4485	1.3069	NA	NA	NA	1.2024	1.3139	1.101	NA	NA	NA	0.85064	1.0496	0.95592	NA	NA	NA	NA	NA	NA	NA	NA	NA	NA	NA	NA	NA	NA	NA	0.43367	0.99855	0.4239	71.359	135.26	98.441	NA	95.141	NA	95.355	NA	NA	NA	NA	NA	121.52	0.0448837	0.419743	0.49986	0.271067	0.334979	0.497639	0.13711	0.278467	0.499989	-0.120357	0.391103	0.489124	-0.082362	0.49739	0.499744	0.105544	0.340425	0.499889	-0.0390584	0.402065	0.499688	0.53456	0.20413	0.499638	0.386149	0.126754	0.465963	NA	NA	NA	NA	NA	NA	NA	NA	NA	0.265917	0.296419	0.499659	0.393855	0.172514	0.49834	0.138814	0.293265	0.499861	NA	NA	NA	NA	NA	NA	NA	NA	NA	-0.233379	0.307278	0.486458	0.0698396	0.358576	0.489453	-0.0650382	0.456587	0.499032	NA	NA	NA	NA	NA	NA	NA	NA	NA	NA	NA	NA	NA	NA	NA	NA	NA	NA	NA	NA	NA	NA	NA	NA	NA	NA	NA	NA	NA	NA	NA	NA	NA	NA	NA	NA	NA	NA	NA	NA	NA	NA	NA	NA	NA	-1.20533	0.0771227	0.432942	-0.00209343	0.490885	0.498481	-1.2382	0.0126504	0.0936471
FXR2	453	>giNA259013556NArefNANP_004851.2NA fragile X mental retardation syndrome-related protein 2 [Homo sapiens]	_TGGPAYGPSSDVSTApSETESEKREEPNR_		NA	NA	NA	0.99964	1.1007	1.2343	NA	NA	NA	0.65451	1.0481	1.3141	0.84895	1.0768	1.2597	0.86522	0.73451	0.99599	NA	NA	NA	NA	NA	NA	NA	NA	NA	NA	NA	NA	NA	NA	NA	NA	NA	NA	NA	NA	NA	NA	99.58	NA	90.935	85.527	90.317	NA	NA	NA	NA	NA	NA	NA	NA	NA	NA	NA	NA	NA	NA	NA	NA	-0.000519464	0.492971	0.497858	0.138421	0.295337	0.49926	0.303693	0.167816	0.499889	NA	NA	NA	NA	NA	NA	NA	NA	NA	-0.611513	0.103795	0.414788	0.0677764	0.438932	0.499631	0.394075	0.144483	0.492191	-0.236249	0.226865	0.499659	0.10675	0.370837	0.49834	0.33308	0.136651	0.484109	-0.208861	0.225826	0.4978	-0.445146	0.187824	0.490951	-0.00579684	0.463406	0.49383	NA	NA	NA	NA	NA	NA	NA	NA	NA	NA	NA	NA	NA	NA	NA	NA	NA	NA	NA	NA	NA	NA	NA	NA	NA	NA	NA	NA	NA	NA	NA	NA	NA	NA	NA	NA	NA	NA	NA	NA	NA	NA	NA	NA	NA	NA	NA	NA	NA	NA	NA	NA	NA	NA	NA	NA	NA	NA	NA	NA	NA	NA	NA
FXR2	450	>giNA259013556NArefNANP_004851.2NA fragile X mental retardation syndrome-related protein 2 [Homo sapiens]	_TGGPAYGPSSDVpSTASETESEKREEPNR_		NA	NA	NA	1.0226	1.2463	1.1948	NA	NA	NA	NA	NA	NA	NA	NA	NA	NA	NA	NA	NA	NA	NA	NA	NA	NA	NA	NA	NA	NA	NA	NA	NA	NA	NA	NA	NA	NA	NA	NA	NA	NA	97.322	NA	NA	NA	NA	NA	NA	NA	NA	NA	NA	NA	NA	NA	NA	NA	NA	NA	NA	NA	NA	0.0322419	0.448868	0.491265	0.317651	0.16297	0.49926	0.256769	0.202642	0.499889	NA	NA	NA	NA	NA	NA	NA	NA	NA	NA	NA	NA	NA	NA	NA	NA	NA	NA	NA	NA	NA	NA	NA	NA	NA	NA	NA	NA	NA	NA	NA	NA	NA	NA	NA	NA	NA	NA	NA	NA	NA	NA	NA	NA	NA	NA	NA	NA	NA	NA	NA	NA	NA	NA	NA	NA	NA	NA	NA	NA	NA	NA	NA	NA	NA	NA	NA	NA	NA	NA	NA	NA	NA	NA	NA	NA	NA	NA	NA	NA	NA	NA	NA	NA	NA	NA	NA	NA	NA	NA	NA	NA	NA	NA	NA	NA	NA	NA	NA
FXR2	410	>giNA259013556NArefNANP_004851.2NA fragile X mental retardation syndrome-related protein 2 [Homo sapiens]	_AGYpSTDESSSSSLHATR_		0.4221	0.66696	1.4783	1.119	1.2795	1.2525	0.75827	1.059	1.4565	NA	NA	NA	0.38302	0.41294	0.94912	NA	NA	NA	NQ	NQ	NQ	NA	NA	NA	NA	NA	NA	NA	NA	NA	NA	NA	NA	NA	NA	NA	NA	NA	NA	122.65	95.873	131.45	NA	66.511	NA	NQ	NA	NA	NA	NA	NA	NA	-1.24434	0.00897876	0.11273	-0.584328	0.243216	0.497639	0.563939	0.0604365	0.337494	0.16221	0.284854	0.489124	0.35558	0.140879	0.487149	0.324811	0.153483	0.493527	-0.399216	0.10313	0.43364	0.0827026	0.484161	0.499638	0.542506	0.050891	0.299112	NA	NA	NA	NA	NA	NA	NA	NA	NA	-1.38451	5.30237e-05	0.000977211	-1.276	0.0303707	0.23353	-0.0753376	0.485698	0.499861	NA	NA	NA	NA	NA	NA	NA	NA	NA	NA	NA	NA	NA	NA	NA	NA	NA	NA	NA	NA	NA	NA	NA	NA	NA	NA	NA	NA	NA	NA	NA	NA	NA	NA	NA	NA	NA	NA	NA	NA	NA	NA	NA	NA	NA	NA	NA	NA	NA	NA	NA	NA	NA	NA	NA	NA	NA	NA	NA	NA	NA	NA	NA	NA	NA	NA	NA	NA	NA	NA	NA	NA
FXR2	411	>giNA259013556NArefNANP_004851.2NA fragile X mental retardation syndrome-related protein 2 [Homo sapiens]	_AGYSpTDESSSSSLHATR_		0.4164	0.63781	1.4777	1.267	1.3059	1.1862	0.88431	1.0961	1.3655	NA	NA	NA	0.33663	0.4151	1.3623	NA	NA	NA	0.89367	1.6042	2.1426	NA	NA	NA	NA	NA	NA	NA	NA	NA	NA	NA	NA	NA	NA	NA	0.86822	0.34729	0.36201	176.96	171.39	175.71	NA	231.84	NA	106.9	NA	NA	NA	NA	NA	233.93	-1.26396	0.00821063	0.106444	-0.648801	0.220429	0.497639	0.563353	0.0605951	0.337553	0.341417	0.119974	0.464133	0.385044	0.125186	0.476731	0.246347	0.210926	0.499889	-0.177376	0.261684	0.499688	0.132379	0.449762	0.499638	0.449429	0.0898036	0.402427	NA	NA	NA	NA	NA	NA	NA	NA	NA	-1.57076	5.83773e-06	0.000147677	-1.26847	0.0311689	0.237602	0.446044	0.0783512	0.403144	NA	NA	NA	NA	NA	NA	NA	NA	NA	-0.162186	0.359755	0.486458	0.681854	0.0751726	0.417941	1.09936	0.0112786	0.136715	NA	NA	NA	NA	NA	NA	NA	NA	NA	NA	NA	NA	NA	NA	NA	NA	NA	NA	NA	NA	NA	NA	NA	NA	NA	NA	NA	NA	NA	NA	NA	NA	NA	NA	NA	NA	NA	NA	NA	NA	NA	NA	NA	NA	NA	-0.203867	0.443211	0.499936	-1.52579	0.0454159	0.314559	-1.4659	0.0042824	0.0400823
FXR2	598 603	>giNA259013556NArefNANP_004851.2NA fragile X mental retardation syndrome-related protein 2 [Homo sapiens]	_pTDGSIpSGDRQPVTVADYISR_		NA	NA	NA	NA	NA	NA	NA	NA	NA	NA	NA	NA	1.004	1.0577	0.99968	NA	NA	NA	NA	NA	NA	NA	NA	NA	NA	NA	NA	NA	NA	NA	NA	NA	NA	NA	NA	NA	NA	NA	NA	NA	NA	NA	NA	99.656	NA	NA	NA	NA	NA	NA	NA	NA	NA	NA	NA	NA	NA	NA	NA	NA	NA	NA	NA	NA	NA	NA	NA	NA	NA	NA	NA	NA	NA	NA	NA	NA	NA	NA	NA	NA	NA	NA	NA	NA	NA	NA	NA	NA	0.00575927	0.464089	0.499659	0.0809305	0.391904	0.49834	-0.000461736	0.441015	0.499861	NA	NA	NA	NA	NA	NA	NA	NA	NA	NA	NA	NA	NA	NA	NA	NA	NA	NA	NA	NA	NA	NA	NA	NA	NA	NA	NA	NA	NA	NA	NA	NA	NA	NA	NA	NA	NA	NA	NA	NA	NA	NA	NA	NA	NA	NA	NA	NA	NA	NA	NA	NA	NA	NA	NA	NA	NA	NA	NA	NA	NA	NA	NA	NA	NA	NA	NA	NA	NA	NA	NA	NA
FXR2	410 411 416 422	>giNA259013556NArefNANP_004851.2NA fragile X mental retardation syndrome-related protein 2 [Homo sapiens]	_AGYpSpTDESSpSSSLHApTR_		NA	NA	NA	NA	NA	NA	NA	NA	NA	NA	NA	NA	NA	NA	NA	NA	NA	NA	NQ	NQ	NQ	NA	NA	NA	NA	NA	NA	NA	NA	NA	NA	NA	NA	NA	NA	NA	NA	NA	NA	NA	NA	NA	NA	NA	NA	NQ	NA	NA	NA	NA	NA	NA	NA	NA	NA	NA	NA	NA	NA	NA	NA	NA	NA	NA	NA	NA	NA	NA	NA	NA	NA	NA	NA	NA	NA	NA	NA	NA	NA	NA	NA	NA	NA	NA	NA	NA	NA	NA	NA	NA	NA	NA	NA	NA	NA	NA	NA	NA	NA	NA	NA	NA	NA	NA	NA	NA	NA	NA	NA	NA	NA	NA	NA	NA	NA	NA	NA	NA	NA	NA	NA	NA	NA	NA	NA	NA	NA	NA	NA	NA	NA	NA	NA	NA	NA	NA	NA	NA	NA	NA	NA	NA	NA	NA	NA	NA	NA	NA	NA	NA	NA	NA	NA	NA	NA	NA	NA	NA	NA	NA	NA	NA	NA	NA	NA	NA	NA	NA	NA
FXR2	446	>giNA259013556NArefNANP_004851.2NA fragile X mental retardation syndrome-related protein 2 [Homo sapiens]	_TGGPAYGPpSSDVSTASETESEKR_		NA	NA	NA	NA	NA	NA	NA	NA	NA	NA	NA	NA	NA	NA	NA	NA	NA	NA	0.58422	1.1536	1.5463	NA	NA	NA	NA	NA	NA	NA	NA	NA	NA	NA	NA	NA	NA	NA	NA	NA	NA	NA	NA	NA	NA	NA	NA	75.303	NA	NA	NA	NA	NA	NA	NA	NA	NA	NA	NA	NA	NA	NA	NA	NA	NA	NA	NA	NA	NA	NA	NA	NA	NA	NA	NA	NA	NA	NA	NA	NA	NA	NA	NA	NA	NA	NA	NA	NA	NA	NA	NA	NA	NA	NA	NA	NA	NA	NA	NA	NA	NA	NA	NA	NA	NA	NA	NA	NA	-0.775416	0.0544121	0.414277	0.206143	0.273615	0.488029	0.62882	0.0802777	0.433681	NA	NA	NA	NA	NA	NA	NA	NA	NA	NA	NA	NA	NA	NA	NA	NA	NA	NA	NA	NA	NA	NA	NA	NA	NA	NA	NA	NA	NA	NA	NA	NA	NA	NA	NA	NA	NA	NA	NA	NA	NA	NA	NA	NA	NA	NA	NA	NA	NA	NA	NA	NA	NA	NA
FXR2	634	>giNA259013556NArefNANP_004851.2NA fragile X mental retardation syndrome-related protein 2 [Homo sapiens]	_TKPpSEDSLSGQK_		NA	NA	NA	NA	NA	NA	NA	NA	NA	NA	NA	NA	NA	NA	NA	NA	NA	NA	NA	NA	NA	1.4907	0.75056	0.50014	NA	NA	NA	NA	NA	NA	NA	NA	NA	NA	NA	NA	NA	NA	NA	NA	NA	NA	NA	NA	NA	NA	8136	NA	NA	NA	NA	NA	NA	NA	NA	NA	NA	NA	NA	NA	NA	NA	NA	NA	NA	NA	NA	NA	NA	NA	NA	NA	NA	NA	NA	NA	NA	NA	NA	NA	NA	NA	NA	NA	NA	NA	NA	NA	NA	NA	NA	NA	NA	NA	NA	NA	NA	NA	NA	NA	NA	NA	NA	NA	NA	NA	NA	NA	NA	NA	NA	NA	NA	NA	NA	0.57599	0.0234781	0.311374	-0.413961	0.275857	0.499792	-0.999596	0.138512	0.485735	NA	NA	NA	NA	NA	NA	NA	NA	NA	NA	NA	NA	NA	NA	NA	NA	NA	NA	NA	NA	NA	NA	NA	NA	NA	NA	NA	NA	NA	NA	NA	NA	NA	NA	NA	NA	NA	NA	NA	NA	NA	NA	NA	NA	NA
FXR2	451	>giNA259013556NArefNANP_004851.2NA fragile X mental retardation syndrome-related protein 2 [Homo sapiens]	_TGGPAYGPSSDVSpTASETESEKR_		NA	NA	NA	NA	NA	NA	0.87656	1.3067	1.4221	NA	NA	NA	NA	NA	NA	NA	NA	NA	0.55477	0.56564	1.6368	NA	NA	NA	NA	NA	NA	NA	NA	NA	0.087267	0.076909	0.94445	NA	NA	NA	NA	NA	NA	NA	NA	164.51	NA	NA	NA	123.99	NA	NA	NA	91.478	NA	NA	NA	NA	NA	NA	NA	NA	NA	NA	NA	NA	NA	NA	NA	NA	NA	NA	NA	NA	-0.190075	0.25016	0.499688	0.385928	0.285015	0.499638	0.508023	0.0633507	0.336966	NA	NA	NA	NA	NA	NA	NA	NA	NA	NA	NA	NA	NA	NA	NA	NA	NA	NA	NA	NA	NA	NA	NA	NA	NA	NA	NA	-0.850038	0.039636	0.358186	-0.822044	0.199988	0.488029	0.710878	0.0598233	0.378814	NA	NA	NA	NA	NA	NA	NA	NA	NA	NA	NA	NA	NA	NA	NA	NA	NA	NA	NA	NA	NA	NA	NA	NA	NA	NA	NA	-3.51842	7.5811e-12	1.30499e-09	-3.7007	4.85391e-14	3.26225e-12	-0.0824537	0.465953	0.492685	NA	NA	NA	NA	NA	NA	NA	NA	NA	NA	NA	NA	NA	NA	NA	NA	NA	NA
FXR2	601 603	>giNA259013556NArefNANP_004851.2NA fragile X mental retardation syndrome-related protein 2 [Homo sapiens]	_TDGpSIpSGDRQPVTVADYISR_		1.1049	1.1989	1.0444	NA	NA	NA	NA	NA	NA	NA	NA	NA	NA	NA	NA	NA	NA	NA	NA	NA	NA	NA	NA	NA	NA	NA	NA	NA	NA	NA	NA	NA	NA	NA	NA	NA	NA	NA	NA	151.36	NA	NA	NA	NA	NA	NA	NA	NA	NA	NA	NA	NA	0.143916	0.485511	0.49986	0.261711	0.340693	0.497639	0.0626744	0.337485	0.499989	NA	NA	NA	NA	NA	NA	NA	NA	NA	NA	NA	NA	NA	NA	NA	NA	NA	NA	NA	NA	NA	NA	NA	NA	NA	NA	NA	NA	NA	NA	NA	NA	NA	NA	NA	NA	NA	NA	NA	NA	NA	NA	NA	NA	NA	NA	NA	NA	NA	NA	NA	NA	NA	NA	NA	NA	NA	NA	NA	NA	NA	NA	NA	NA	NA	NA	NA	NA	NA	NA	NA	NA	NA	NA	NA	NA	NA	NA	NA	NA	NA	NA	NA	NA	NA	NA	NA	NA	NA	NA	NA	NA	NA	NA	NA	NA	NA	NA	NA	NA	NA	NA	NA	NA	NA	NA	NA	NA
FXR2	453	>giNA259013556NArefNANP_004851.2NA fragile X mental retardation syndrome-related protein 2 [Homo sapiens]	_RTGGPAYGPSSDVSTApSETESEKR_		0.77247	1.0876	1.4319	NA	NA	NA	0.85651	1.1665	1.3527	NA	NA	NA	NA	NA	NA	0.75227	1.4077	1.5993	NA	NA	NA	NA	NA	NA	NA	NA	NA	NA	NA	NA	NA	NA	NA	NA	NA	NA	NA	NA	NA	87.853	NA	137.95	NA	NA	111.58	NA	NA	NA	NA	NA	NA	NA	-0.372449	0.183254	0.49986	0.121148	0.430265	0.497639	0.517931	0.0739149	0.374517	NA	NA	NA	NA	NA	NA	NA	NA	NA	-0.223458	0.221199	0.499688	0.222186	0.388693	0.499638	0.435842	0.0969717	0.414594	NA	NA	NA	NA	NA	NA	NA	NA	NA	NA	NA	NA	NA	NA	NA	NA	NA	NA	-0.410678	0.100196	0.458933	0.49334	0.117761	0.461882	0.677441	0.0248789	0.212816	NA	NA	NA	NA	NA	NA	NA	NA	NA	NA	NA	NA	NA	NA	NA	NA	NA	NA	NA	NA	NA	NA	NA	NA	NA	NA	NA	NA	NA	NA	NA	NA	NA	NA	NA	NA	NA	NA	NA	NA	NA	NA	NA	NA	NA	NA	NA	NA	NA	NA	NA	NA	NA	NA	NA	NA	NA	NA	NA	NA	NA	NA	NA
FXR2	410 414 417 418	>giNA259013556NArefNANP_004851.2NA fragile X mental retardation syndrome-related protein 2 [Homo sapiens]	_AGYpSTDEpSSSpSpSLHATR_		NA	NA	NA	NA	NA	NA	NA	NA	NA	NA	NA	NA	NA	NA	NA	NA	NA	NA	NQ	NQ	NQ	NA	NA	NA	NA	NA	NA	NA	NA	NA	NA	NA	NA	NA	NA	NA	NA	NA	NA	NA	NA	NA	NA	NA	NA	NQ	NA	NA	NA	NA	NA	NA	NA	NA	NA	NA	NA	NA	NA	NA	NA	NA	NA	NA	NA	NA	NA	NA	NA	NA	NA	NA	NA	NA	NA	NA	NA	NA	NA	NA	NA	NA	NA	NA	NA	NA	NA	NA	NA	NA	NA	NA	NA	NA	NA	NA	NA	NA	NA	NA	NA	NA	NA	NA	NA	NA	NA	NA	NA	NA	NA	NA	NA	NA	NA	NA	NA	NA	NA	NA	NA	NA	NA	NA	NA	NA	NA	NA	NA	NA	NA	NA	NA	NA	NA	NA	NA	NA	NA	NA	NA	NA	NA	NA	NA	NA	NA	NA	NA	NA	NA	NA	NA	NA	NA	NA	NA	NA	NA	NA	NA	NA	NA	NA	NA	NA	NA	NA	NA
FXR2	566	>giNA259013556NArefNANP_004851.2NA fragile X mental retardation syndrome-related protein 2 [Homo sapiens]	_TVMDGGLEpSDGPNMTENGLEDESRPQR_		NA	NA	NA	NA	NA	NA	NA	NA	NA	NA	NA	NA	1.1017	1.2324	1.1471	NA	NA	NA	NA	NA	NA	NA	NA	NA	NA	NA	NA	NA	NA	NA	NA	NA	NA	NA	NA	NA	NA	NA	NA	NA	NA	NA	NA	130.21	NA	NA	NA	NA	NA	NA	NA	NA	NA	NA	NA	NA	NA	NA	NA	NA	NA	NA	NA	NA	NA	NA	NA	NA	NA	NA	NA	NA	NA	NA	NA	NA	NA	NA	NA	NA	NA	NA	NA	NA	NA	NA	NA	NA	0.139731	0.406112	0.499659	0.301471	0.227683	0.49834	0.197991	0.238263	0.499861	NA	NA	NA	NA	NA	NA	NA	NA	NA	NA	NA	NA	NA	NA	NA	NA	NA	NA	NA	NA	NA	NA	NA	NA	NA	NA	NA	NA	NA	NA	NA	NA	NA	NA	NA	NA	NA	NA	NA	NA	NA	NA	NA	NA	NA	NA	NA	NA	NA	NA	NA	NA	NA	NA	NA	NA	NA	NA	NA	NA	NA	NA	NA	NA	NA	NA	NA	NA	NA	NA	NA	NA
FXR2	451	>giNA259013556NArefNANP_004851.2NA fragile X mental retardation syndrome-related protein 2 [Homo sapiens]	_TGGPAYGPSSDVSpTASETESEKREEPNR_		NA	NA	NA	NA	NA	NA	NA	NA	NA	NA	NA	NA	NA	NA	NA	NA	NA	NA	NA	NA	NA	NA	NA	NA	NA	NA	NA	NA	NA	NA	NA	NA	NA	NA	NA	NA	NA	NA	NA	NA	NA	NA	NA	NA	NA	NA	NA	NA	NA	NA	NA	NA	NA	NA	NA	NA	NA	NA	NA	NA	NA	NA	NA	NA	NA	NA	NA	NA	NA	NA	NA	NA	NA	NA	NA	NA	NA	NA	NA	NA	NA	NA	NA	NA	NA	NA	NA	NA	NA	NA	NA	NA	NA	NA	NA	NA	NA	NA	NA	NA	NA	NA	NA	NA	NA	NA	NA	NA	NA	NA	NA	NA	NA	NA	NA	NA	NA	NA	NA	NA	NA	NA	NA	NA	NA	NA	NA	NA	NA	NA	NA	NA	NA	NA	NA	NA	NA	NA	NA	NA	NA	NA	NA	NA	NA	NA	NA	NA	NA	NA	NA	NA	NA	NA	NA	NA	NA	NA	NA	NA	NA	NA	NA	NA	NA	NA	NA	NA	NA
FXR2	411 414	>giNA259013556NArefNANP_004851.2NA fragile X mental retardation syndrome-related protein 2 [Homo sapiens]	_AGYSpTDEpSSSSSLHATR_		NA	NA	NA	NA	NA	NA	NA	NA	NA	NA	NA	NA	0.6018	0.80965	1.1706	NA	NA	NA	NA	NA	NA	NA	NA	NA	NA	NA	NA	NA	NA	NA	NA	NA	NA	NA	NA	NA	NA	NA	NA	NA	NA	NA	NA	194.27	NA	NA	NA	NA	NA	NA	NA	NA	NA	NA	NA	NA	NA	NA	NA	NA	NA	NA	NA	NA	NA	NA	NA	NA	NA	NA	NA	NA	NA	NA	NA	NA	NA	NA	NA	NA	NA	NA	NA	NA	NA	NA	NA	NA	-0.732644	0.0178175	0.125032	-0.30463	0.347214	0.49834	0.227248	0.213313	0.499861	NA	NA	NA	NA	NA	NA	NA	NA	NA	NA	NA	NA	NA	NA	NA	NA	NA	NA	NA	NA	NA	NA	NA	NA	NA	NA	NA	NA	NA	NA	NA	NA	NA	NA	NA	NA	NA	NA	NA	NA	NA	NA	NA	NA	NA	NA	NA	NA	NA	NA	NA	NA	NA	NA	NA	NA	NA	NA	NA	NA	NA	NA	NA	NA	NA	NA	NA	NA	NA	NA	NA	NA
FXR2	410 411 416 417	>giNA259013556NArefNANP_004851.2NA fragile X mental retardation syndrome-related protein 2 [Homo sapiens]	_AGYpSpTDESSpSpSSLHATR_		NA	NA	NA	NA	NA	NA	NA	NA	NA	NA	NA	NA	NA	NA	NA	NA	NA	NA	NQ	NQ	NQ	NA	NA	NA	NA	NA	NA	NA	NA	NA	NA	NA	NA	NA	NA	NA	NA	NA	NA	NA	NA	NA	NA	NA	NA	NQ	NA	NA	NA	NA	NA	NA	NA	NA	NA	NA	NA	NA	NA	NA	NA	NA	NA	NA	NA	NA	NA	NA	NA	NA	NA	NA	NA	NA	NA	NA	NA	NA	NA	NA	NA	NA	NA	NA	NA	NA	NA	NA	NA	NA	NA	NA	NA	NA	NA	NA	NA	NA	NA	NA	NA	NA	NA	NA	NA	NA	NA	NA	NA	NA	NA	NA	NA	NA	NA	NA	NA	NA	NA	NA	NA	NA	NA	NA	NA	NA	NA	NA	NA	NA	NA	NA	NA	NA	NA	NA	NA	NA	NA	NA	NA	NA	NA	NA	NA	NA	NA	NA	NA	NA	NA	NA	NA	NA	NA	NA	NA	NA	NA	NA	NA	NA	NA	NA	NA	NA	NA	NA	NA
FXR2	457	>giNA259013556NArefNANP_004851.2NA fragile X mental retardation syndrome-related protein 2 [Homo sapiens]	_TGGPAYGPSSDVSTASETEpSEKREEPNR_		NA	NA	NA	NA	NA	NA	NA	NA	NA	NA	NA	NA	0.92162	1.1403	1.2231	NA	NA	NA	NA	NA	NA	NA	NA	NA	NA	NA	NA	NA	NA	NA	NA	NA	NA	NA	NA	NA	NA	NA	NA	NA	NA	NA	NA	111.85	NA	NA	NA	NA	NA	NA	NA	NA	NA	NA	NA	NA	NA	NA	NA	NA	NA	NA	NA	NA	NA	NA	NA	NA	NA	NA	NA	NA	NA	NA	NA	NA	NA	NA	NA	NA	NA	NA	NA	NA	NA	NA	NA	NA	-0.117756	0.334867	0.499659	0.189413	0.306217	0.49834	0.290542	0.164854	0.499861	NA	NA	NA	NA	NA	NA	NA	NA	NA	NA	NA	NA	NA	NA	NA	NA	NA	NA	NA	NA	NA	NA	NA	NA	NA	NA	NA	NA	NA	NA	NA	NA	NA	NA	NA	NA	NA	NA	NA	NA	NA	NA	NA	NA	NA	NA	NA	NA	NA	NA	NA	NA	NA	NA	NA	NA	NA	NA	NA	NA	NA	NA	NA	NA	NA	NA	NA	NA	NA	NA	NA	NA
FXR2	410 414 415 416 418	>giNA259013556NArefNANP_004851.2NA fragile X mental retardation syndrome-related protein 2 [Homo sapiens]	_AGYpSTDEpSpSpSSpSLHATR_		NA	NA	NA	NA	NA	NA	NQ	NQ	NQ	NA	NA	NA	NA	NA	NA	NA	NA	NA	NA	NA	NA	NA	NA	NA	NA	NA	NA	NA	NA	NA	NA	NA	NA	NA	NA	NA	NA	NA	NA	NA	NA	NQ	NA	NA	NA	NA	NA	NA	NA	NA	NA	NA	NA	NA	NA	NA	NA	NA	NA	NA	NA	NA	NA	NA	NA	NA	NA	NA	NA	NA	NA	NA	NA	NA	NA	NA	NA	NA	NA	NA	NA	NA	NA	NA	NA	NA	NA	NA	NA	NA	NA	NA	NA	NA	NA	NA	NA	NA	NA	NA	NA	NA	NA	NA	NA	NA	NA	NA	NA	NA	NA	NA	NA	NA	NA	NA	NA	NA	NA	NA	NA	NA	NA	NA	NA	NA	NA	NA	NA	NA	NA	NA	NA	NA	NA	NA	NA	NA	NA	NA	NA	NA	NA	NA	NA	NA	NA	NA	NA	NA	NA	NA	NA	NA	NA	NA	NA	NA	NA	NA	NA	NA	NA	NA	NA	NA	NA	NA	NA
FXR2	450	>giNA259013556NArefNANP_004851.2NA fragile X mental retardation syndrome-related protein 2 [Homo sapiens]	_TGGPAYGPSSDVpSTASETESEKR_		NA	NA	NA	NA	NA	NA	NA	NA	NA	NA	NA	NA	NA	NA	NA	0.83856	0.95696	1.2352	0.48142	0.46423	1.3879	NA	NA	NA	NA	NA	NA	NA	NA	NA	NA	NA	NA	NA	NA	NA	NA	NA	NA	NA	NA	NA	NA	NA	183.31	112.64	NA	NA	NA	NA	NA	NA	NA	NA	NA	NA	NA	NA	NA	NA	NA	NA	NA	NA	NA	NA	NA	NA	NA	NA	NA	NA	NA	NA	NA	NA	NA	NA	NA	NA	NA	NA	NA	NA	NA	NA	NA	NA	NA	NA	NA	NA	NA	NA	NA	NA	NA	-0.254014	0.191947	0.4978	-0.0634695	0.420512	0.493233	0.304745	0.173126	0.485286	-1.05463	0.0149998	0.234367	-1.10709	0.116734	0.466113	0.472904	0.132984	0.490296	NA	NA	NA	NA	NA	NA	NA	NA	NA	NA	NA	NA	NA	NA	NA	NA	NA	NA	NA	NA	NA	NA	NA	NA	NA	NA	NA	NA	NA	NA	NA	NA	NA	NA	NA	NA	NA	NA	NA	NA	NA	NA	NA	NA	NA	NA	NA	NA	NA	NA	NA	NA	NA	NA
FXR2	411 414 415 416 418	>giNA259013556NArefNANP_004851.2NA fragile X mental retardation syndrome-related protein 2 [Homo sapiens]	_AGYSpTDEpSpSpSSpSLHATR_		NA	NA	NA	NA	NA	NA	NA	NA	NA	NA	NA	NA	NA	NA	NA	NA	NA	NA	NQ	NQ	NQ	NA	NA	NA	NA	NA	NA	NA	NA	NA	NA	NA	NA	NA	NA	NA	NA	NA	NA	NA	NA	NA	NA	NA	NA	NQ	NA	NA	NA	NA	NA	NA	NA	NA	NA	NA	NA	NA	NA	NA	NA	NA	NA	NA	NA	NA	NA	NA	NA	NA	NA	NA	NA	NA	NA	NA	NA	NA	NA	NA	NA	NA	NA	NA	NA	NA	NA	NA	NA	NA	NA	NA	NA	NA	NA	NA	NA	NA	NA	NA	NA	NA	NA	NA	NA	NA	NA	NA	NA	NA	NA	NA	NA	NA	NA	NA	NA	NA	NA	NA	NA	NA	NA	NA	NA	NA	NA	NA	NA	NA	NA	NA	NA	NA	NA	NA	NA	NA	NA	NA	NA	NA	NA	NA	NA	NA	NA	NA	NA	NA	NA	NA	NA	NA	NA	NA	NA	NA	NA	NA	NA	NA	NA	NA	NA	NA	NA	NA	NA
FXR2	411 414 415 416 417 418	>giNA259013556NArefNANP_004851.2NA fragile X mental retardation syndrome-related protein 2 [Homo sapiens]	_AGYSpTDEpSpSpSpSpSLHATR_		NA	NA	NA	NA	NA	NA	NA	NA	NA	NA	NA	NA	NA	NA	NA	NA	NA	NA	NQ	NQ	NQ	NA	NA	NA	NA	NA	NA	NA	NA	NA	NA	NA	NA	NA	NA	NA	NA	NA	NA	NA	NA	NA	NA	NA	NA	NQ	NA	NA	NA	NA	NA	NA	NA	NA	NA	NA	NA	NA	NA	NA	NA	NA	NA	NA	NA	NA	NA	NA	NA	NA	NA	NA	NA	NA	NA	NA	NA	NA	NA	NA	NA	NA	NA	NA	NA	NA	NA	NA	NA	NA	NA	NA	NA	NA	NA	NA	NA	NA	NA	NA	NA	NA	NA	NA	NA	NA	NA	NA	NA	NA	NA	NA	NA	NA	NA	NA	NA	NA	NA	NA	NA	NA	NA	NA	NA	NA	NA	NA	NA	NA	NA	NA	NA	NA	NA	NA	NA	NA	NA	NA	NA	NA	NA	NA	NA	NA	NA	NA	NA	NA	NA	NA	NA	NA	NA	NA	NA	NA	NA	NA	NA	NA	NA	NA	NA	NA	NA	NA	NA
FXR2	453	>giNA259013556NArefNANP_004851.2NA fragile X mental retardation syndrome-related protein 2 [Homo sapiens]	_TGGPAYGPSSDVSTApSETESEKR_		NA	NA	NA	NA	NA	NA	NA	NA	NA	NA	NA	NA	0.80194	1.0844	1.1993	NA	NA	NA	NA	NA	NA	NA	NA	NA	NA	NA	NA	NA	NA	NA	NA	NA	NA	NA	NA	NA	1.1153	0.81393	0.63789	NA	NA	NA	NA	163.33	NA	NA	NA	NA	NA	NA	NA	156.37	NA	NA	NA	NA	NA	NA	NA	NA	NA	NA	NA	NA	NA	NA	NA	NA	NA	NA	NA	NA	NA	NA	NA	NA	NA	NA	NA	NA	NA	NA	NA	NA	NA	NA	NA	NA	-0.318434	0.165269	0.499659	0.116897	0.36266	0.49834	0.262193	0.185607	0.499861	NA	NA	NA	NA	NA	NA	NA	NA	NA	NA	NA	NA	NA	NA	NA	NA	NA	NA	NA	NA	NA	NA	NA	NA	NA	NA	NA	NA	NA	NA	NA	NA	NA	NA	NA	NA	NA	NA	NA	NA	NA	NA	NA	NA	NA	NA	NA	NA	NA	NA	NA	NA	NA	NA	NA	NA	NA	NA	NA	NA	NA	NA	NA	0.157432	0.36044	0.499936	-0.297023	0.364767	0.497448	-0.64862	0.110986	0.421341
FXR2	411 414 415 416 417 422	>giNA259013556NArefNANP_004851.2NA fragile X mental retardation syndrome-related protein 2 [Homo sapiens]	_AGYSpTDEpSpSpSpSSLHApTR_		NA	NA	NA	NA	NA	NA	NQ	NQ	NQ	NA	NA	NA	NA	NA	NA	NA	NA	NA	NA	NA	NA	NA	NA	NA	NA	NA	NA	NA	NA	NA	NA	NA	NA	NA	NA	NA	NA	NA	NA	NA	NA	NQ	NA	NA	NA	NA	NA	NA	NA	NA	NA	NA	NA	NA	NA	NA	NA	NA	NA	NA	NA	NA	NA	NA	NA	NA	NA	NA	NA	NA	NA	NA	NA	NA	NA	NA	NA	NA	NA	NA	NA	NA	NA	NA	NA	NA	NA	NA	NA	NA	NA	NA	NA	NA	NA	NA	NA	NA	NA	NA	NA	NA	NA	NA	NA	NA	NA	NA	NA	NA	NA	NA	NA	NA	NA	NA	NA	NA	NA	NA	NA	NA	NA	NA	NA	NA	NA	NA	NA	NA	NA	NA	NA	NA	NA	NA	NA	NA	NA	NA	NA	NA	NA	NA	NA	NA	NA	NA	NA	NA	NA	NA	NA	NA	NA	NA	NA	NA	NA	NA	NA	NA	NA	NA	NA	NA	NA	NA	NA
FYN	21	>giNA4503823NArefNANP_002028.1NA tyrosine-protein kinase Fyn isoform a [Homo sapiens]	_LTEERDGpSLNQSSGYR_		NA	NA	NA	0.77668	0.89518	1.1836	NA	NA	NA	NA	NA	NA	NA	NA	NA	NA	NA	NA	NA	NA	NA	NA	NA	NA	NA	NA	NA	NA	NA	NA	NA	NA	NA	NA	NA	NA	NA	NA	NA	NA	75.606	NA	NA	NA	NA	NA	NA	NA	NA	NA	NA	NA	NA	NA	NA	NA	NA	NA	NA	NA	NA	-0.364608	0.193388	0.489124	-0.15975	0.445638	0.49926	0.243182	0.213481	0.499889	NA	NA	NA	NA	NA	NA	NA	NA	NA	NA	NA	NA	NA	NA	NA	NA	NA	NA	NA	NA	NA	NA	NA	NA	NA	NA	NA	NA	NA	NA	NA	NA	NA	NA	NA	NA	NA	NA	NA	NA	NA	NA	NA	NA	NA	NA	NA	NA	NA	NA	NA	NA	NA	NA	NA	NA	NA	NA	NA	NA	NA	NA	NA	NA	NA	NA	NA	NA	NA	NA	NA	NA	NA	NA	NA	NA	NA	NA	NA	NA	NA	NA	NA	NA	NA	NA	NA	NA	NA	NA	NA	NA	NA	NA	NA	NA	NA	NA	NA
FYN	21	>giNA4503823NArefNANP_002028.1NA tyrosine-protein kinase Fyn isoform a [Homo sapiens]	_DGpSLNQSSGYR_		NA	NA	NA	NA	NA	NA	1.0967	1.1026	0.91076	NA	NA	NA	NA	NA	NA	NA	NA	NA	NA	NA	NA	NA	NA	NA	NA	NA	NA	NA	NA	NA	NA	NA	NA	NA	NA	NA	NA	NA	NA	NA	NA	115.66	NA	NA	NA	NA	NA	NA	NA	NA	NA	NA	NA	NA	NA	NA	NA	NA	NA	NA	NA	NA	NA	NA	NA	NA	NA	NA	NA	NA	0.133169	0.438192	0.499688	0.14091	0.443886	0.499638	-0.134857	0.378472	0.497173	NA	NA	NA	NA	NA	NA	NA	NA	NA	NA	NA	NA	NA	NA	NA	NA	NA	NA	NA	NA	NA	NA	NA	NA	NA	NA	NA	NA	NA	NA	NA	NA	NA	NA	NA	NA	NA	NA	NA	NA	NA	NA	NA	NA	NA	NA	NA	NA	NA	NA	NA	NA	NA	NA	NA	NA	NA	NA	NA	NA	NA	NA	NA	NA	NA	NA	NA	NA	NA	NA	NA	NA	NA	NA	NA	NA	NA	NA	NA	NA	NA	NA	NA	NA	NA	NA	NA	NA	NA	NA
FYTTD1	12	>giNA42716295NArefNANP_115664.2NA UAP56-interacting factor isoform 1 [Homo sapiens]	_LVGApTATSSPPPK_		NA	NA	NA	0.69951	0.92532	1.1212	NA	NA	NA	NA	NA	NA	NA	NA	NA	NA	NA	NA	NA	NA	NA	NA	NA	NA	NA	NA	NA	NA	NA	NA	0.8591	2.4917	3.0461	NA	NA	NA	0.82566	0.74106	0.9558	NA	62.005	NA	NA	NA	NA	NA	NA	NA	NA	51.389	NA	19.119	NA	NA	NA	NA	NA	NA	NA	NA	NA	-0.515583	0.10943	0.453217	-0.111976	0.477534	0.49926	0.165044	0.281999	0.499889	NA	NA	NA	NA	NA	NA	NA	NA	NA	NA	NA	NA	NA	NA	NA	NA	NA	NA	NA	NA	NA	NA	NA	NA	NA	NA	NA	NA	NA	NA	NA	NA	NA	NA	NA	NA	NA	NA	NA	NA	NA	NA	NA	NA	NA	NA	NA	NA	NA	NA	NA	NA	NA	NA	NA	NA	NA	NA	NA	NA	NA	NA	NA	NA	NA	NA	NA	NA	NA	NA	NA	NA	-0.219102	0.280511	0.489324	1.31713	0.00109456	0.0232765	1.60696	0.000836418	0.0225941	NA	NA	NA	NA	NA	NA	NA	NA	NA	-0.27638	0.406853	0.499936	-0.432338	0.310692	0.497448	-0.0652193	0.414311	0.499899
FYTTD1	14	>giNA42716295NArefNANP_115664.2NA UAP56-interacting factor isoform 1 [Homo sapiens]	_LVGATApTSSPPPK_		NA	NA	NA	0.78438	0.81273	1.0977	NA	NA	NA	NA	NA	NA	NA	NA	NA	1.1008	0.82762	0.78307	1.114	1.234	1.0706	NA	NA	NA	NA	NA	NA	1.445	1.0858	0.80865	0.67587	1.8697	3.1307	NA	NA	NA	NA	NA	NA	NA	128.83	NA	NA	NA	162.15	129.21	NA	NA	82.753	129.21	NA	NA	NA	NA	NA	NA	NA	NA	NA	NA	NA	-0.350375	0.202943	0.489124	-0.299152	0.35527	0.49926	0.134484	0.311411	0.499889	NA	NA	NA	NA	NA	NA	NA	NA	NA	NA	NA	NA	NA	NA	NA	NA	NA	NA	NA	NA	NA	NA	NA	NA	NA	NA	NA	0.138552	0.43178	0.4978	-0.27296	0.282052	0.490951	-0.352787	0.284198	0.485286	0.155749	0.367113	0.486458	0.303342	0.219817	0.488029	0.0984196	0.339469	0.490596	NA	NA	NA	NA	NA	NA	NA	NA	NA	NA	NA	NA	NA	NA	NA	NA	NA	NA	0.531069	0.100645	0.443368	0.118758	0.406003	0.499316	-0.306413	0.350852	0.498915	-0.565182	0.109723	0.485341	0.902807	0.0182405	0.205971	1.64649	0.000644324	0.0183087	NA	NA	NA	NA	NA	NA	NA	NA	NA	NA	NA	NA	NA	NA	NA	NA	NA	NA
FYTTD1	16	>giNA42716295NArefNANP_115664.2NA UAP56-interacting factor isoform 1 [Homo sapiens]	_LVGATATSpSPPPK_		0.93724	0.94518	0.9126	0.81385	0.84761	1.0681	1.1323	1.2932	1.1574	0.99705	0.90248	0.90744	0.87296	0.92443	1.0748	1.2128	0.88295	0.69638	0.8739	1.4645	1.1789	0.88714	0.62427	0.71954	NA	NA	NA	0.42272	0.47719	0.22885	0.65966	1.989	2.8477	0.57674	0.64187	1.266	NA	NA	NA	186.57	173.03	198.39	43.656	214.99	189.14	189.56	8539	NA	151.54	166.46	188.32	NA	-0.0935096	0.331839	0.49986	-0.081339	0.455076	0.497639	-0.131945	0.495951	0.499989	-0.297165	0.24108	0.489124	-0.238527	0.393898	0.49926	0.0950467	0.351199	0.499889	0.179256	0.404936	0.499688	0.370945	0.293943	0.499638	0.210888	0.27837	0.497173	-0.00426224	0.438994	0.49977	-0.148033	0.456729	0.499631	-0.140126	0.499166	0.499974	-0.196013	0.261206	0.499659	-0.113364	0.459799	0.498674	0.104068	0.328085	0.499861	0.278342	0.282683	0.4978	-0.179596	0.34123	0.490951	-0.522053	0.189847	0.485286	-0.19446	0.335563	0.486458	0.550408	0.113677	0.463859	0.237441	0.250405	0.490296	-0.172766	0.408221	0.485199	-0.679758	0.41345	0.499792	-0.474853	0.286046	0.499367	NA	NA	NA	NA	NA	NA	NA	NA	NA	-1.24223	0.133588	0.480196	-1.06736	0.123944	0.459085	-2.12753	0.00433658	0.0624366	-0.600205	0.0979287	0.472221	0.992043	0.0107008	0.143245	1.5098	0.00155304	0.0373085	-0.794007	0.0301069	0.251311	-0.639647	0.0961594	0.428631	0.340277	0.280817	0.499888	NA	NA	NA	NA	NA	NA	NA	NA	NA
FYTTD1	15	>giNA42716295NArefNANP_115664.2NA UAP56-interacting factor isoform 1 [Homo sapiens]	_LVGATATpSSPPPK_		NA	NA	NA	0.86207	0.89497	1.0498	1.1117	1.3546	1.2003	1.0985	1.0956	0.95504	NA	NA	NA	1.1174	1.1003	1.0249	0.96578	1.2733	1.0859	0.93352	0.67579	0.68328	NA	NA	NA	0.87645	1.8951	1.3453	2.942	1.7649	2.5761	NA	NA	NA	0.85402	0.78874	0.87676	NA	170.79	157.21	190.5	NA	188.95	202.85	8978	NA	147.57	149.86	NA	113.34	NA	NA	NA	NA	NA	NA	NA	NA	NA	-0.214123	0.307633	0.489124	-0.160089	0.445413	0.49926	0.0701145	0.377258	0.499889	0.152768	0.423982	0.499688	0.437867	0.255109	0.499638	0.263395	0.225509	0.497173	0.135535	0.473006	0.49977	0.131721	0.401349	0.499631	-0.0663669	0.443334	0.499895	NA	NA	NA	NA	NA	NA	NA	NA	NA	0.160146	0.407453	0.4978	0.137897	0.40557	0.491461	0.0354832	0.418845	0.48862	-0.0502335	0.447518	0.488972	0.348572	0.197014	0.488029	0.118891	0.325599	0.490403	-0.0992472	0.490585	0.497956	-0.565353	0.461715	0.499792	-0.549451	0.389964	0.499367	NA	NA	NA	NA	NA	NA	NA	NA	NA	-0.190256	0.481896	0.499955	0.922274	0.0662495	0.364	0.427928	0.201381	0.498915	1.5568	0.00153568	0.0482433	0.819586	0.0289577	0.275087	1.36519	0.00367633	0.073926	NA	NA	NA	NA	NA	NA	NA	NA	NA	-0.227658	0.431214	0.499936	-0.342378	0.346273	0.497448	-0.189746	0.333252	0.499899
FYTTD1	16	>giNA42716295NArefNANP_115664.2NA UAP56-interacting factor isoform 1 [Homo sapiens]	_LVGATATSpSPPPKAR_		NA	NA	NA	0.88302	0.81469	0.91025	NA	NA	NA	NA	NA	NA	NA	NA	NA	NA	NA	NA	NA	NA	NA	NA	NA	NA	NA	NA	NA	NA	NA	NA	NA	NA	NA	NA	NA	NA	NA	NA	NA	NA	58.511	NA	NA	NA	NA	NA	NA	NA	NA	NA	NA	NA	NA	NA	NA	NA	NA	NA	NA	NA	NA	-0.179482	0.337597	0.489124	-0.295677	0.357449	0.49926	-0.135665	0.426629	0.499889	NA	NA	NA	NA	NA	NA	NA	NA	NA	NA	NA	NA	NA	NA	NA	NA	NA	NA	NA	NA	NA	NA	NA	NA	NA	NA	NA	NA	NA	NA	NA	NA	NA	NA	NA	NA	NA	NA	NA	NA	NA	NA	NA	NA	NA	NA	NA	NA	NA	NA	NA	NA	NA	NA	NA	NA	NA	NA	NA	NA	NA	NA	NA	NA	NA	NA	NA	NA	NA	NA	NA	NA	NA	NA	NA	NA	NA	NA	NA	NA	NA	NA	NA	NA	NA	NA	NA	NA	NA	NA	NA	NA	NA	NA	NA	NA	NA	NA	NA
FYTTD1	15	>giNA42716295NArefNANP_115664.2NA UAP56-interacting factor isoform 1 [Homo sapiens]	_LVGATATpSSPPPKAR_		NA	NA	NA	0.9189	0.75398	0.84822	NA	NA	NA	NA	NA	NA	NA	NA	NA	NA	NA	NA	NA	NA	NA	NA	NA	NA	NA	NA	NA	NA	NA	NA	NA	NA	NA	NA	NA	NA	NA	NA	NA	NA	113.91	NA	NA	NA	NA	NA	NA	NA	NA	NA	NA	NA	NA	NA	NA	NA	NA	NA	NA	NA	NA	-0.12202	0.389563	0.489124	-0.407402	0.29007	0.49926	-0.23749	0.349554	0.499889	NA	NA	NA	NA	NA	NA	NA	NA	NA	NA	NA	NA	NA	NA	NA	NA	NA	NA	NA	NA	NA	NA	NA	NA	NA	NA	NA	NA	NA	NA	NA	NA	NA	NA	NA	NA	NA	NA	NA	NA	NA	NA	NA	NA	NA	NA	NA	NA	NA	NA	NA	NA	NA	NA	NA	NA	NA	NA	NA	NA	NA	NA	NA	NA	NA	NA	NA	NA	NA	NA	NA	NA	NA	NA	NA	NA	NA	NA	NA	NA	NA	NA	NA	NA	NA	NA	NA	NA	NA	NA	NA	NA	NA	NA	NA	NA	NA	NA	NA
FYTTD1	23	>giNA42716295NArefNANP_115664.2NA UAP56-interacting factor isoform 1 [Homo sapiens]	_pSNENLDKIDMSLDDIIK_		NA	NA	NA	NA	NA	NA	NA	NA	NA	NA	NA	NA	1.2349	0.32863	0.31458	NA	NA	NA	NA	NA	NA	NA	NA	NA	NA	NA	NA	NA	NA	NA	NA	NA	NA	NA	NA	NA	NA	NA	NA	NA	NA	NA	NA	57.205	NA	NA	NA	NA	NA	NA	NA	NA	NA	NA	NA	NA	NA	NA	NA	NA	NA	NA	NA	NA	NA	NA	NA	NA	NA	NA	NA	NA	NA	NA	NA	NA	NA	NA	NA	NA	NA	NA	NA	NA	NA	NA	NA	NA	0.304394	0.265873	0.499659	-1.60546	0.00869838	0.102869	-1.6685	0.00520453	0.0782653	NA	NA	NA	NA	NA	NA	NA	NA	NA	NA	NA	NA	NA	NA	NA	NA	NA	NA	NA	NA	NA	NA	NA	NA	NA	NA	NA	NA	NA	NA	NA	NA	NA	NA	NA	NA	NA	NA	NA	NA	NA	NA	NA	NA	NA	NA	NA	NA	NA	NA	NA	NA	NA	NA	NA	NA	NA	NA	NA	NA	NA	NA	NA	NA	NA	NA	NA	NA	NA	NA	NA	NA
FYTTD1	61	>giNA42716295NArefNANP_115664.2NA UAP56-interacting factor isoform 1 [Homo sapiens]	_LLQQpSGAQQFR_		NA	NA	NA	NA	NA	NA	NA	NA	NA	0.964	0.32456	0.35604	1.0379	1.0252	0.91101	NA	NA	NA	NA	NA	NA	NA	NA	NA	NA	NA	NA	NA	NA	NA	NQ	NQ	NQ	NA	NA	NA	NA	NA	NA	NA	NA	NA	125.53	142.89	NA	NA	NA	NA	NA	NQ	NA	NA	NA	NA	NA	NA	NA	NA	NA	NA	NA	NA	NA	NA	NA	NA	NA	NA	NA	NA	NA	NA	NA	NA	NA	NA	NA	NA	NA	-0.0528949	0.404331	0.49977	-1.62344	0.0642932	0.348142	-1.48989	0.106026	0.463434	0.0536674	0.486089	0.499659	0.0359054	0.429373	0.498415	-0.134461	0.448441	0.499861	NA	NA	NA	NA	NA	NA	NA	NA	NA	NA	NA	NA	NA	NA	NA	NA	NA	NA	NA	NA	NA	NA	NA	NA	NA	NA	NA	NA	NA	NA	NA	NA	NA	NA	NA	NA	NA	NA	NA	NA	NA	NA	NA	NA	NA	NA	NA	NA	NA	NA	NA	NA	NA	NA	NA	NA	NA	NA	NA	NA	NA	NA	NA	NA	NA	NA	NA	NA	NA	NA	NA	NA
FYTTD1	12 14	>giNA42716295NArefNANP_115664.2NA UAP56-interacting factor isoform 1 [Homo sapiens]	_LVGApTApTSSPPPK_		NA	NA	NA	NA	NA	NA	3.9196	21.429	6.083	NA	NA	NA	NA	NA	NA	NA	NA	NA	NA	NA	NA	NA	NA	NA	NA	NA	NA	NA	NA	NA	NA	NA	NA	NA	NA	NA	NA	NA	NA	NA	NA	26.723	NA	NA	NA	NA	NA	NA	NA	NA	NA	NA	NA	NA	NA	NA	NA	NA	NA	NA	NA	NA	NA	NA	NA	NA	NA	NA	NA	NA	1.97071	0.000195523	0.00559307	4.42149	1.49247e-14	1.86368e-12	2.60478	1.71372e-16	1.35145e-14	NA	NA	NA	NA	NA	NA	NA	NA	NA	NA	NA	NA	NA	NA	NA	NA	NA	NA	NA	NA	NA	NA	NA	NA	NA	NA	NA	NA	NA	NA	NA	NA	NA	NA	NA	NA	NA	NA	NA	NA	NA	NA	NA	NA	NA	NA	NA	NA	NA	NA	NA	NA	NA	NA	NA	NA	NA	NA	NA	NA	NA	NA	NA	NA	NA	NA	NA	NA	NA	NA	NA	NA	NA	NA	NA	NA	NA	NA	NA	NA	NA	NA	NA	NA	NA	NA	NA	NA	NA	NA
FYTTD1	23	>giNA42716295NArefNANP_115664.2NA UAP56-interacting factor isoform 1 [Homo sapiens]	_ARpSNENLDKIDMSLDDIIK_		NA	NA	NA	NA	NA	NA	NA	NA	NA	NA	NA	NA	NA	NA	NA	NA	NA	NA	NA	NA	NA	NA	NA	NA	NA	NA	NA	NA	NA	NA	NA	NA	NA	NA	NA	NA	1.5852	1.4842	0.98484	NA	NA	NA	NA	NA	NA	NA	NA	NA	NA	NA	NA	91.84	NA	NA	NA	NA	NA	NA	NA	NA	NA	NA	NA	NA	NA	NA	NA	NA	NA	NA	NA	NA	NA	NA	NA	NA	NA	NA	NA	NA	NA	NA	NA	NA	NA	NA	NA	NA	NA	NA	NA	NA	NA	NA	NA	NA	NA	NA	NA	NA	NA	NA	NA	NA	NA	NA	NA	NA	NA	NA	NA	NA	NA	NA	NA	NA	NA	NA	NA	NA	NA	NA	NA	NA	NA	NA	NA	NA	NA	NA	NA	NA	NA	NA	NA	NA	NA	NA	NA	NA	NA	NA	NA	NA	NA	NA	NA	NA	NA	NA	NA	NA	NA	NA	NA	NA	NA	NA	NA	NA	0.664665	0.139398	0.492791	0.569686	0.256891	0.497448	-0.0220387	0.443502	0.499899
G3BP1	149	>giNA38327552NArefNANP_938405.1NA ras GTPase-activating protein-binding protein 1 [Homo sapiens]	_YQDEVFGGFVTEPQEEpSEEEVEEPEER_		NA	NA	NA	0.98223	1.0688	1.08	NA	NA	NA	NA	NA	NA	0.00067848	0.049738	1.2607	NA	NA	NA	1.0331	1.1306	1.1258	NA	NA	NA	NA	NA	NA	NA	NA	NA	NA	NA	NA	NA	NA	NA	NQ	NQ	NQ	NA	100.2	NA	NA	127.48	NA	125.95	NA	NA	NA	NA	NA	NQ	NA	NA	NA	NA	NA	NA	NA	NA	NA	-0.0258672	0.480629	0.494354	0.0959919	0.332637	0.49926	0.111031	0.334844	0.499889	NA	NA	NA	NA	NA	NA	NA	NA	NA	NA	NA	NA	NA	NA	NA	NA	NA	NA	-10.5254	2.53341e-182	1.19526e-178	-4.32951	3.16555e-11	4.39329e-09	0.334225	0.135941	0.483387	NA	NA	NA	NA	NA	NA	NA	NA	NA	0.0469799	0.469096	0.493489	0.177089	0.290874	0.488029	0.170951	0.291435	0.490296	NA	NA	NA	NA	NA	NA	NA	NA	NA	NA	NA	NA	NA	NA	NA	NA	NA	NA	NA	NA	NA	NA	NA	NA	NA	NA	NA	NA	NA	NA	NA	NA	NA	NA	NA	NA	NA	NA	NA	NA	NA	NA	NA	NA	NA	NA	NA	NA	NA	NA	NA	NA	NA	NA
G3BP1	231	>giNA38327552NArefNANP_938405.1NA ras GTPase-activating protein-binding protein 1 [Homo sapiens]	_SpSSPAPADIAQTVQEDLR_		0.57371	1.2936	0.74829	1.0692	1.177	1.2114	0.84969	1.0677	1.1928	0.36052	0.30826	0.269	0.74183	1.2355	0.93778	0.96524	1.0933	1.1908	1.3208	0.027849	0.6931	0.66427	0.40157	0.45706	NA	NA	NA	0.099657	0.031924	0.04769	1.3784	1.274	0.79596	1.3562	1.2576	0.9011	0.747	0.67436	0.87885	317.86	241.37	344.26	339.61	234.68	203.64	242.9	26003	NA	193.53	279.22	276.98	255.52	-0.801606	0.0522554	0.31938	0.371392	0.27631	0.497639	-0.418331	0.368098	0.499989	0.0965317	0.364615	0.489124	0.235114	0.218389	0.49926	0.276675	0.18737	0.499889	-0.234992	0.211658	0.499688	0.0945063	0.475967	0.499638	0.254352	0.234187	0.497173	-1.47185	0.00234085	0.0355703	-1.69778	0.0558281	0.326914	-1.89432	0.0524831	0.373135	-0.430839	0.100422	0.402617	0.305095	0.225348	0.49834	-0.0926786	0.474743	0.499861	-0.0510404	0.36695	0.4978	0.128689	0.415111	0.492596	0.251931	0.212633	0.485286	0.401412	0.175881	0.486458	-5.16623	3.35327e-10	3.87357e-08	-0.528865	0.298848	0.490296	-0.590158	0.0783915	0.464634	-1.31628	0.0320514	0.278129	-1.12954	0.0719298	0.391461	NA	NA	NA	NA	NA	NA	NA	NA	NA	-3.32689	0.000644378	0.032287	-4.96921	1.7875e-08	1.77683e-06	-4.39017	3.15439e-08	2.5037e-06	0.462995	0.226684	0.489324	0.349365	0.213755	0.48154	-0.329232	0.294361	0.48502	0.43957	0.251974	0.499564	0.330673	0.4086	0.499942	-0.150241	0.290498	0.499888	-0.42082	0.337049	0.499936	-0.568409	0.260156	0.497448	-0.186311	0.335406	0.499899
G3BP1	230	>giNA38327552NArefNANP_938405.1NA ras GTPase-activating protein-binding protein 1 [Homo sapiens]	_pSSSPAPADIAQTVQEDLR_		0.59541	1.2141	0.61173	1.08	1.153	1.0634	0.62197	0.86549	1.1308	0.6648	0.3417	0.45142	0.47644	0.58305	1.2249	0.90328	1.0563	1.1255	0.7729	0.50521	0.47917	1.3397	0.55757	0.55423	NA	NA	NA	0.79865	0.41174	0.13775	0.59593	0.61765	0.40522	0.73455	1.2004	0.9545	0.65709	0.77427	1.2933	222.02	260	235.58	185.81	216.85	236.41	247.63	26464	NA	165.21	281.01	140.2	243.86	-0.748045	0.0625807	0.352324	0.279887	0.329627	0.497639	-0.709033	0.251887	0.499989	0.111031	0.346335	0.489124	0.205393	0.240735	0.49926	0.0886844	0.357789	0.499889	-0.685083	0.0192134	0.174927	-0.208411	0.32073	0.499638	0.177344	0.315037	0.497173	-0.589008	0.111384	0.429539	-1.5492	0.0737114	0.370331	-1.14746	0.175701	0.499895	-1.06963	0.00126886	0.0150616	-0.778308	0.132256	0.473499	0.292664	0.163364	0.499861	-0.146755	0.277512	0.4978	0.0790196	0.467307	0.497482	0.170566	0.28278	0.485286	-0.371646	0.216474	0.486458	-0.985045	0.148776	0.488029	-1.06139	0.111048	0.475949	0.42191	0.0632934	0.464634	-0.842775	0.262112	0.499792	-0.851443	0.254619	0.499367	NA	NA	NA	NA	NA	NA	NA	NA	NA	-0.324365	0.428159	0.499955	-1.28019	0.0818019	0.39662	-2.85988	0.000210829	0.00572475	-0.746785	0.0585177	0.425048	-0.695139	0.0783207	0.430271	-1.30322	0.00970804	0.146529	-0.445067	0.128799	0.469133	0.263515	0.437379	0.499942	-0.0671829	0.372082	0.499888	-0.605837	0.255478	0.499936	-0.369091	0.335547	0.497448	0.371057	0.285419	0.499899
G3BP1	232	>giNA38327552NArefNANP_938405.1NA ras GTPase-activating protein-binding protein 1 [Homo sapiens]	_SSpSPAPADIAQTVQEDLR_		1.3418	1.392	0.86257	1.0818	1.1969	1.0962	1.144	0.03286	0.05176	0.69527	0.060331	0.036546	0.93284	1.0725	1.2833	1.1027	1.18	0.94054	1.2518	0.79481	0.75514	0.39781	0.34902	0.28306	NA	NA	NA	0.39197	0.50083	0.26751	0.61333	0.75723	0.81338	NQ	NQ	NQ	0.28649	0.5802	0.14476	281.53	384.57	350.64	337.04	332.19	346.01	288.43	24088	NA	186.61	231.13	NQ	346.01	0.42417	0.361967	0.49986	0.477159	0.220481	0.497639	-0.213287	0.459	0.499989	0.113434	0.343339	0.489124	0.259303	0.20112	0.49926	0.132511	0.313355	0.499889	0.194087	0.394367	0.499688	-4.92752	2.45439e-18	5.3009e-16	-4.27202	4.47624e-17	3.65721e-15	-0.524355	0.135367	0.470661	-4.05096	6.11981e-05	0.00303403	-4.77414	9.37162e-06	0.000805741	-0.100298	0.352355	0.499659	0.100978	0.375516	0.49834	0.359858	0.120694	0.469447	0.14104	0.428962	0.4978	0.238787	0.305783	0.490951	-0.0884388	0.464411	0.49383	0.324004	0.228213	0.486458	-0.331318	0.405381	0.49624	-0.405184	0.356919	0.492443	-1.32985	0.00022074	0.0120722	-1.51862	0.00888185	0.114205	-1.82082	0.000276207	0.00648579	NA	NA	NA	NA	NA	NA	NA	NA	NA	-1.35118	0.111268	0.457162	-0.997607	0.140598	0.479772	-1.90234	0.00945037	0.108952	-0.705265	0.0681444	0.440411	-0.401197	0.20415	0.48154	-0.297999	0.314523	0.48502	NA	NA	NA	NA	NA	NA	NA	NA	NA	-1.80344	0.0142522	0.189714	-0.785378	0.189319	0.497448	-2.78827	4.63454e-07	1.24142e-05
G3BP1	250	>giNA38327552NArefNANP_938405.1NA ras GTPase-activating protein-binding protein 1 [Homo sapiens]	_TFpSWASVTSK_		NA	NA	NA	NA	NA	NA	NA	NA	NA	NA	NA	NA	NA	NA	NA	NA	NA	NA	NA	NA	NA	0.45296	0.52965	0.44056	NA	NA	NA	NA	NA	NA	NA	NA	NA	NA	NA	NA	NA	NA	NA	NA	NA	NA	NA	NA	NA	NA	18754	NA	NA	NA	NA	NA	NA	NA	NA	NA	NA	NA	NA	NA	NA	NA	NA	NA	NA	NA	NA	NA	NA	NA	NA	NA	NA	NA	NA	NA	NA	NA	NA	NA	NA	NA	NA	NA	NA	NA	NA	NA	NA	NA	NA	NA	NA	NA	NA	NA	NA	NA	NA	NA	NA	NA	NA	NA	NA	NA	NA	NA	NA	NA	NA	NA	NA	NA	NA	-1.14254	0.00142855	0.0506446	-0.916889	0.204129	0.499792	-1.18259	0.0532145	0.343661	NA	NA	NA	NA	NA	NA	NA	NA	NA	NA	NA	NA	NA	NA	NA	NA	NA	NA	NA	NA	NA	NA	NA	NA	NA	NA	NA	NA	NA	NA	NA	NA	NA	NA	NA	NA	NA	NA	NA	NA	NA	NA	NA	NA	NA
G3BP1	253	>giNA38327552NArefNANP_938405.1NA ras GTPase-activating protein-binding protein 1 [Homo sapiens]	_TFSWApSVTSK_		NA	NA	NA	NA	NA	NA	NA	NA	NA	NA	NA	NA	NA	NA	NA	NA	NA	NA	NA	NA	NA	NA	NA	NA	NA	NA	NA	NA	NA	NA	1.306	1.2827	1.0867	NA	NA	NA	NA	NA	NA	NA	NA	NA	NA	NA	NA	NA	NA	NA	NA	94.415	NA	NA	NA	NA	NA	NA	NA	NA	NA	NA	NA	NA	NA	NA	NA	NA	NA	NA	NA	NA	NA	NA	NA	NA	NA	NA	NA	NA	NA	NA	NA	NA	NA	NA	NA	NA	NA	NA	NA	NA	NA	NA	NA	NA	NA	NA	NA	NA	NA	NA	NA	NA	NA	NA	NA	NA	NA	NA	NA	NA	NA	NA	NA	NA	NA	NA	NA	NA	NA	NA	NA	NA	NA	NA	NA	NA	NA	NA	NA	NA	NA	NA	NA	NA	NA	NA	NA	NA	NA	NA	NA	NA	0.385155	0.276762	0.489324	0.359184	0.20711	0.48154	0.119954	0.382637	0.48502	NA	NA	NA	NA	NA	NA	NA	NA	NA	NA	NA	NA	NA	NA	NA	NA	NA	NA
G3BP1	241	>giNA38327552NArefNANP_938405.1NA ras GTPase-activating protein-binding protein 1 [Homo sapiens]	_SSSPAPADIAQpTVQEDLR_		NA	NA	NA	NA	NA	NA	NA	NA	NA	NA	NA	NA	NA	NA	NA	NA	NA	NA	NA	NA	NA	NQ	NQ	NQ	NA	NA	NA	NA	NA	NA	NA	NA	NA	NA	NA	NA	NA	NA	NA	NA	NA	NA	NA	NA	NA	NA	NQ	NA	NA	NA	NA	NA	NA	NA	NA	NA	NA	NA	NA	NA	NA	NA	NA	NA	NA	NA	NA	NA	NA	NA	NA	NA	NA	NA	NA	NA	NA	NA	NA	NA	NA	NA	NA	NA	NA	NA	NA	NA	NA	NA	NA	NA	NA	NA	NA	NA	NA	NA	NA	NA	NA	NA	NA	NA	NA	NA	NA	NA	NA	NA	NA	NA	NA	NA	NA	NA	NA	NA	NA	NA	NA	NA	NA	NA	NA	NA	NA	NA	NA	NA	NA	NA	NA	NA	NA	NA	NA	NA	NA	NA	NA	NA	NA	NA	NA	NA	NA	NA	NA	NA	NA	NA	NA	NA	NA	NA	NA	NA	NA	NA	NA	NA	NA	NA	NA	NA	NA	NA	NA
G3BP2	225	>giNA45359846NArefNANP_987100.1NA ras GTPase-activating protein-binding protein 2 isoform b [Homo sapiens]	_pSTTPPPAEPVSLPQEPPKPR_		1.0222	1.0957	1.0635	1.0397	1.0997	1.0739	NA	NA	NA	0.94393	1.3612	1.3444	0.72601	0.87483	0.88539	NA	NA	NA	0.84092	1.3321	0.61733	0.62336	0.21009	0.46181	NA	NA	NA	0.74274	0.65934	0.70096	0.74858	1.3038	1.3168	NA	NA	NA	1.1367	1.1452	1.0846	176.15	173.18	NA	108.38	144.62	NA	132.4	15082	NA	116.12	104.75	NA	110.61	0.0316775	0.4111	0.49986	0.131853	0.42325	0.497639	0.08882	0.316194	0.499989	0.0561673	0.417024	0.489124	0.13711	0.29646	0.49926	0.10286	0.343168	0.499889	NA	NA	NA	NA	NA	NA	NA	NA	NA	-0.0832482	0.383054	0.49977	0.444879	0.235493	0.499631	0.426962	0.130093	0.481281	-0.461939	0.0863085	0.372028	-0.192925	0.412014	0.49834	-0.175615	0.422753	0.499861	NA	NA	NA	NA	NA	NA	NA	NA	NA	-0.24996	0.295556	0.486458	0.413702	0.16681	0.488029	-0.695886	0.22809	0.490296	-0.681863	0.0468617	0.429344	-2.25092	1.07367e-05	0.000323219	-1.11463	0.0780111	0.403189	NA	NA	NA	NA	NA	NA	NA	NA	NA	-0.429071	0.387062	0.499955	-0.600905	0.262765	0.499316	-0.512596	0.262122	0.498915	-0.417772	0.170408	0.489324	0.382723	0.191686	0.48154	0.397036	0.203676	0.48502	NA	NA	NA	NA	NA	NA	NA	NA	NA	0.184852	0.345863	0.499936	0.1956	0.416999	0.497448	0.117163	0.458793	0.499899
G3BP2	227	>giNA45359846NArefNANP_987100.1NA ras GTPase-activating protein-binding protein 2 isoform b [Homo sapiens]	_STpTPPPAEPVSLPQEPPKPR_		0.99206	1.1229	1.0586	1.0625	1.1435	1.0879	0.94052	0.99509	1.0686	NA	NA	NA	0.95249	0.94097	1.0556	1.0332	1.0738	1.0248	0.78086	1.2229	1.3762	0.87767	0.35128	0.58322	NA	NA	NA	NA	NA	NA	1.2819	1.4048	1.2486	NA	NA	NA	NA	NA	NA	101.99	163.69	168.66	NA	138.27	146.23	137.19	15256	NA	NA	88.838	NA	NA	-0.0115007	0.383161	0.49986	0.167229	0.40025	0.497639	0.0821576	0.321565	0.499989	0.0874628	0.37621	0.489124	0.193456	0.250048	0.49926	0.121546	0.324251	0.499889	-0.0884695	0.349237	0.499688	-0.00710108	0.45371	0.499638	0.0957219	0.41156	0.497173	NA	NA	NA	NA	NA	NA	NA	NA	NA	-0.0702241	0.383207	0.499659	-0.0877794	0.475324	0.498838	0.0780633	0.355182	0.499861	0.0471195	0.466829	0.4978	0.102725	0.442269	0.49446	0.0353424	0.418995	0.48862	-0.356864	0.225376	0.486458	0.290306	0.22666	0.488029	0.46069	0.137942	0.490296	-0.18825	0.391259	0.480445	-1.50931	0.00947226	0.119856	-0.777888	0.327068	0.499367	NA	NA	NA	NA	NA	NA	NA	NA	NA	NA	NA	NA	NA	NA	NA	NA	NA	NA	0.358284	0.295227	0.489324	0.490365	0.130471	0.48154	0.320311	0.247681	0.48502	NA	NA	NA	NA	NA	NA	NA	NA	NA	NA	NA	NA	NA	NA	NA	NA	NA	NA
G3BP2	226	>giNA45359846NArefNANP_987100.1NA ras GTPase-activating protein-binding protein 2 isoform b [Homo sapiens]	_SpTTPPPAEPVSLPQEPPK_		0.95934	1.1165	1.0515	1.0684	1.2293	1.0406	0.99662	0.95276	0.99215	NA	NA	NA	NA	NA	NA	1.1567	0.74438	0.86169	1.1227	1.133	1.0552	0.89126	0.66423	0.79619	NA	NA	NA	NA	NA	NA	0.81685	1.0253	1.0932	NA	NA	NA	0.69372	0.69694	0.99236	144.25	119.58	187.36	NA	NA	128.37	86.966	15735	NA	NA	105.57	NA	160.45	-0.0598859	0.352565	0.49986	0.158983	0.405584	0.497639	0.0724489	0.32946	0.499989	0.0954519	0.365989	0.489124	0.297837	0.175362	0.49926	0.0574156	0.390758	0.499889	-0.00488457	0.439747	0.499688	-0.0698152	0.410939	0.499638	-0.0113698	0.471915	0.498065	NA	NA	NA	NA	NA	NA	NA	NA	NA	NA	NA	NA	NA	NA	NA	NA	NA	NA	0.210015	0.352758	0.4978	-0.425889	0.197284	0.490951	-0.214759	0.374781	0.485286	0.166972	0.356981	0.486458	0.180148	0.289033	0.488029	0.0775165	0.353858	0.491806	-0.166082	0.415599	0.485907	-0.590245	0.494393	0.499921	-0.328815	0.130506	0.479237	NA	NA	NA	NA	NA	NA	NA	NA	NA	NA	NA	NA	NA	NA	NA	NA	NA	NA	-0.291857	0.236603	0.489324	0.0360461	0.47664	0.494014	0.128557	0.376373	0.48502	NA	NA	NA	NA	NA	NA	NA	NA	NA	-0.527575	0.288704	0.499936	-0.520894	0.277312	0.497448	-0.0110645	0.450976	0.499899
G3BP2	226	>giNA45359846NArefNANP_987100.1NA ras GTPase-activating protein-binding protein 2 isoform b [Homo sapiens]	_SpTTPPPAEPVSLPQEPPKPR_		1.0802	1.2326	1.0862	1.1594	1.1746	1.1785	0.93823	1.0281	1.045	1.0353	1.2539	1.1022	1.0114	1.0523	1.0398	1.138	0.84709	0.88055	1.4013	0.73456	0.54491	1.0384	0.7752	0.74071	NA	NA	NA	1.1446	1.1331	0.99513	0.63508	0.60022	1.4852	1.2115	1.1205	0.92962	0.73028	0.67437	1.1602	166.85	137.43	150.96	140.57	139.29	162.75	131.7	13891	NA	78.821	128.97	149.2	160.04	0.111298	0.463717	0.49986	0.301705	0.316539	0.497639	0.11929	0.292132	0.499989	0.213378	0.229137	0.489124	0.23217	0.220549	0.49926	0.236952	0.218561	0.499889	-0.0919865	0.345572	0.499688	0.0399806	0.486205	0.499638	0.0635029	0.451586	0.497173	0.0500489	0.478252	0.49977	0.326422	0.293666	0.499631	0.140386	0.289558	0.499895	0.0163537	0.475566	0.499659	0.0735461	0.39799	0.49834	0.0563061	0.378437	0.499861	0.186501	0.378247	0.4978	-0.239413	0.302746	0.490951	-0.183523	0.396517	0.48577	0.486766	0.127821	0.486458	-0.445048	0.352339	0.48928	-0.87591	0.163664	0.490296	0.0543623	0.332579	0.46865	-0.36736	0.226984	0.499792	-0.433019	0.234191	0.499367	NA	NA	NA	NA	NA	NA	NA	NA	NA	0.194844	0.260202	0.499955	0.180275	0.368888	0.499316	-0.00704309	0.494207	0.499895	-0.65499	0.0813855	0.454125	-0.736437	0.0668991	0.408661	0.570657	0.122889	0.481779	0.276794	0.358433	0.499564	0.164143	0.480532	0.499942	-0.105287	0.333658	0.499888	-0.453478	0.321922	0.499936	-0.568388	0.260163	0.497448	0.214374	0.389401	0.499899
G3BP2	227	>giNA45359846NArefNANP_987100.1NA ras GTPase-activating protein-binding protein 2 isoform b [Homo sapiens]	_NLEELEEKSTpTPPPAEPVSLPQEPPKPR_		NA	NA	NA	1.2568	0.7705	0.87194	NA	NA	NA	NA	NA	NA	0.82644	0.74835	0.69952	NA	NA	NA	NA	NA	NA	NA	NA	NA	NA	NA	NA	NA	NA	NA	NA	NA	NA	NA	NA	NA	0.91237	0.98566	0.90299	NA	143.78	NA	NA	117.73	NA	NA	NA	NA	NA	NA	NA	109.93	NA	NA	NA	NA	NA	NA	NA	NA	NA	0.329755	0.128053	0.469381	-0.376133	0.308328	0.49926	-0.197699	0.379132	0.499889	NA	NA	NA	NA	NA	NA	NA	NA	NA	NA	NA	NA	NA	NA	NA	NA	NA	NA	-0.275018	0.196333	0.499659	-0.418215	0.285626	0.49834	-0.515563	0.231515	0.499861	NA	NA	NA	NA	NA	NA	NA	NA	NA	NA	NA	NA	NA	NA	NA	NA	NA	NA	NA	NA	NA	NA	NA	NA	NA	NA	NA	NA	NA	NA	NA	NA	NA	NA	NA	NA	NA	NA	NA	NA	NA	NA	NA	NA	NA	NA	NA	NA	NA	NA	NA	NA	NA	NA	NA	NA	NA	NA	NA	NA	NA	NA	NA	-0.132309	0.479568	0.499936	-0.020838	0.482703	0.49756	-0.147218	0.360283	0.499899
G3BP2	227 235	>giNA45359846NArefNANP_987100.1NA ras GTPase-activating protein-binding protein 2 isoform b [Homo sapiens]	_STpTPPPAEPVpSLPQEPPK_		NA	NA	NA	NA	NA	NA	NA	NA	NA	NA	NA	NA	NA	NA	NA	NA	NA	NA	NA	NA	NA	NA	NA	NA	NA	NA	NA	NA	NA	NA	1.5141	0.77453	0.3891	NA	NA	NA	NA	NA	NA	NA	NA	NA	NA	NA	NA	NA	NA	NA	NA	42.88	NA	NA	NA	NA	NA	NA	NA	NA	NA	NA	NA	NA	NA	NA	NA	NA	NA	NA	NA	NA	NA	NA	NA	NA	NA	NA	NA	NA	NA	NA	NA	NA	NA	NA	NA	NA	NA	NA	NA	NA	NA	NA	NA	NA	NA	NA	NA	NA	NA	NA	NA	NA	NA	NA	NA	NA	NA	NA	NA	NA	NA	NA	NA	NA	NA	NA	NA	NA	NA	NA	NA	NA	NA	NA	NA	NA	NA	NA	NA	NA	NA	NA	NA	NA	NA	NA	NA	NA	NA	NA	NA	NA	0.59846	0.153012	0.489324	-0.368607	0.223172	0.48154	-1.36179	0.00723297	0.121398	NA	NA	NA	NA	NA	NA	NA	NA	NA	NA	NA	NA	NA	NA	NA	NA	NA	NA
G3BP2	225	>giNA45359846NArefNANP_987100.1NA ras GTPase-activating protein-binding protein 2 isoform b [Homo sapiens]	_pSTTPPPAEPVSLPQEPPK_		1.0312	1.0351	1.0913	NA	NA	NA	0.88662	0.9544	0.88465	0.94736	1.0668	1.1072	1.0708	0.96757	0.94062	0.79762	1.0782	1.1488	0.93044	0.91925	1.0942	0.78075	0.57129	0.65065	NA	NA	NA	NA	NA	NA	0.69485	0.92608	1.4117	NA	NA	NA	0.73791	0.73328	0.98121	142.9	NA	123.9	119.25	107.01	122.99	142.71	15909	NA	NA	151.52	NA	152.62	NA	NA	NA	NA	NA	NA	NA	NA	NA	NA	NA	NA	NA	NA	NA	NA	NA	NA	NA	NA	NA	NA	NA	NA	NA	NA	NA	NA	NA	NA	NA	NA	NA	NA	NA	NA	NA	NA	NA	NA	NA	NA	NA	NA	NA	NA	NA	NA	NA	NA	NA	NA	NA	NA	NA	NA	NA	NA	NA	NA	NA	NA	NA	NA	NA	NA	NA	NA	NA	NA	NA	NA	NA	NA	NA	NA	NA	NA	NA	NA	NA	NA	NA	NA	NA	NA	NA	NA	NA	NA	NA	NA	NA	NA	NA	NA	NA	NA	NA	NA	NA	NA	NA	NA	NA	NA	NA	NA	NA	NA	NA	NA	NA	NA	NA	NA	NA
G3BP2	225	>giNA45359846NArefNANP_987100.1NA ras GTPase-activating protein-binding protein 2 isoform b [Homo sapiens]	_NLEELEEKpSTTPPPAEPVSLPQEPPKPR_		NA	NA	NA	NA	NA	NA	NA	NA	NA	NA	NA	NA	NA	NA	NA	NA	NA	NA	NA	NA	NA	NA	NA	NA	NA	NA	NA	NA	NA	NA	0.66009	0.85761	1.3155	NA	NA	NA	NA	NA	NA	NA	NA	NA	NA	NA	NA	NA	NA	NA	NA	85.668	NA	NA	NA	NA	NA	NA	NA	NA	NA	NA	NA	NA	NA	NA	NA	NA	NA	NA	NA	NA	NA	NA	NA	NA	NA	NA	NA	NA	NA	NA	NA	NA	NA	NA	NA	NA	NA	NA	NA	NA	NA	NA	NA	NA	NA	NA	NA	NA	NA	NA	NA	NA	NA	NA	NA	NA	NA	NA	NA	NA	NA	NA	NA	NA	NA	NA	NA	NA	NA	NA	NA	NA	NA	NA	NA	NA	NA	NA	NA	NA	NA	NA	NA	NA	NA	NA	NA	NA	NA	NA	NA	NA	-0.599265	0.0982327	0.472404	-0.221606	0.320365	0.48154	0.395611	0.204448	0.48502	NA	NA	NA	NA	NA	NA	NA	NA	NA	NA	NA	NA	NA	NA	NA	NA	NA	NA
G3BP2	227	>giNA45359846NArefNANP_987100.1NA ras GTPase-activating protein-binding protein 2 isoform b [Homo sapiens]	_STpTPPPAEPVSLPQEPPK_		NA	NA	NA	NA	NA	NA	0.98282	0.92166	0.9469	0.95463	1.0304	1.0779	NA	NA	NA	NA	NA	NA	1.0694	1.2207	0.85408	NA	NA	NA	NA	NA	NA	NA	NA	NA	0.63195	1.1841	1.5891	0.94535	0.94919	1.0509	NA	NA	NA	NA	NA	160.48	130.92	NA	NA	99.742	NA	NA	NA	128.17	135.13	NA	NA	NA	NA	NA	NA	NA	NA	NA	NA	NA	NA	NA	NA	NA	NA	NA	NA	NA	-0.0250009	0.417477	0.499688	-0.117693	0.378957	0.499638	-0.078716	0.420419	0.497173	-0.0669864	0.394414	0.49977	0.0432045	0.453541	0.499631	0.108223	0.311869	0.499895	NA	NA	NA	NA	NA	NA	NA	NA	NA	NA	NA	NA	NA	NA	NA	NA	NA	NA	0.0968016	0.421704	0.486938	0.287709	0.228038	0.488029	-0.227557	0.446121	0.499032	NA	NA	NA	NA	NA	NA	NA	NA	NA	NA	NA	NA	NA	NA	NA	NA	NA	NA	NA	NA	NA	NA	NA	NA	NA	NA	NA	-0.662118	0.0793981	0.451498	0.243791	0.292587	0.48154	0.66821	0.0889481	0.446292	-0.0810795	0.362147	0.499564	-0.0752312	0.369001	0.499942	0.0716254	0.48497	0.499888	NA	NA	NA	NA	NA	NA	NA	NA	NA
G3BP2	226	>giNA45359846NArefNANP_987100.1NA ras GTPase-activating protein-binding protein 2 isoform b [Homo sapiens]	_NLEELEEKSpTTPPPAEPVSLPQEPPKPR_		NA	NA	NA	NA	NA	NA	NA	NA	NA	NA	NA	NA	0.95495	0.80633	1.0037	NA	NA	NA	NA	NA	NA	NA	NA	NA	NA	NA	NA	NA	NA	NA	0.69827	0.80428	1.2256	NA	NA	NA	0.63477	0.68637	0.86637	NA	NA	NA	NA	79.12	NA	NA	NA	NA	NA	66.431	NA	74.62	NA	NA	NA	NA	NA	NA	NA	NA	NA	NA	NA	NA	NA	NA	NA	NA	NA	NA	NA	NA	NA	NA	NA	NA	NA	NA	NA	NA	NA	NA	NA	NA	NA	NA	NA	NA	-0.0665029	0.387082	0.499659	-0.310558	0.343878	0.49834	0.00532812	0.434537	0.499861	NA	NA	NA	NA	NA	NA	NA	NA	NA	NA	NA	NA	NA	NA	NA	NA	NA	NA	NA	NA	NA	NA	NA	NA	NA	NA	NA	NA	NA	NA	NA	NA	NA	NA	NA	NA	NA	NA	NA	NA	NA	NA	NA	NA	NA	-0.518143	0.127121	0.489324	-0.31423	0.257053	0.48154	0.293488	0.264185	0.48502	NA	NA	NA	NA	NA	NA	NA	NA	NA	-0.655694	0.235404	0.499936	-0.542942	0.269283	0.497448	-0.206945	0.322552	0.499899
G3BP2	225	>giNA19923399NArefNANP_036429.2NA ras GTPase-activating protein-binding protein 2 isoform a [Homo sapiens]	_pSTTPPPAEPVSLPQEPPK_		NA	NA	NA	NA	NA	NA	NA	NA	NA	NA	NA	NA	NA	NA	NA	NA	NA	NA	NA	NA	NA	NA	NA	NA	NA	NA	NA	1.3372	1.2771	0.43756	NA	NA	NA	NA	NA	NA	NA	NA	NA	NA	NA	NA	NA	NA	NA	NA	NA	NA	80.608	NA	NA	NA	0.0443242	0.419376	0.49986	0.0497702	0.477499	0.497639	0.126048	0.286913	0.499989	NA	NA	NA	NA	NA	NA	NA	NA	NA	-0.173612	0.26515	0.499688	-0.0673341	0.412614	0.499638	-0.176821	0.348	0.497173	-0.0780153	0.386699	0.49977	0.0932897	0.42385	0.499631	0.146916	0.285122	0.499895	0.098689	0.443973	0.499659	-0.0475621	0.499796	0.499911	-0.0883161	0.477497	0.499861	-0.326227	0.144666	0.494607	0.108625	0.436069	0.493887	0.200128	0.256066	0.485286	-0.104015	0.40475	0.486458	-0.121471	0.489667	0.499758	0.129876	0.318254	0.490296	-0.357067	0.225167	0.464634	-0.807705	0.292228	0.499792	-0.620046	0.49634	0.49983	NA	NA	NA	NA	NA	NA	NA	NA	NA	0.419215	0.14308	0.490162	0.352871	0.271978	0.499316	-1.19245	0.070286	0.357482	-0.525227	0.124385	0.489324	-0.110791	0.403455	0.48154	0.497434	0.153722	0.48502	NA	NA	NA	NA	NA	NA	NA	NA	NA	-0.438483	0.328833	0.499936	-0.447564	0.304829	0.497448	-0.0273662	0.43988	0.499899
G3BP2	235	>giNA45359846NArefNANP_987100.1NA ras GTPase-activating protein-binding protein 2 isoform b [Homo sapiens]	_STTPPPAEPVpSLPQEPPK_		NA	NA	NA	NA	NA	NA	NA	NA	NA	NA	NA	NA	NA	NA	NA	NA	NA	NA	NA	NA	NA	NA	NA	NA	NA	NA	NA	NA	NA	NA	NA	NA	NA	NA	NA	NA	NA	NA	NA	NA	NA	NA	NA	NA	NA	NA	NA	NA	NA	NA	NA	NA	NA	NA	NA	NA	NA	NA	NA	NA	NA	NA	NA	NA	NA	NA	NA	NA	NA	NA	NA	NA	NA	NA	NA	NA	NA	NA	NA	NA	NA	NA	NA	NA	NA	NA	NA	NA	NA	NA	NA	NA	NA	NA	NA	NA	NA	NA	NA	NA	NA	NA	NA	NA	NA	NA	NA	NA	NA	NA	NA	NA	NA	NA	NA	NA	NA	NA	NA	NA	NA	NA	NA	NA	NA	NA	NA	NA	NA	NA	NA	NA	NA	NA	NA	NA	NA	NA	NA	NA	NA	NA	NA	NA	NA	NA	NA	NA	NA	NA	NA	NA	NA	NA	NA	NA	NA	NA	NA	NA	NA	NA	NA	NA	NA	NA	NA	NA	NA
G6PD	432	>giNA109389365NArefNANP_000393.4NA glucose-6-phosphate 1-dehydrogenase isoform a [Homo sapiens]	_VQPNEAVYpTK_		0.98829	1.075	0.96846	NA	NA	NA	NA	NA	NA	NA	NA	NA	NA	NA	NA	NA	NA	NA	0.88413	0.71357	1.0803	0.76119	2.3718	2.5087	1.161	3.6223	3.2148	0.98592	1.1242	1.3162	2.3708	2.1782	0.93248	NA	NA	NA	0.86087	0.95028	0.50457	53.349	NA	NA	NA	NA	NA	49.052	9033	61.276	64.76	85.561	NA	70.259	-0.0169937	0.379646	0.49986	0.104337	0.441325	0.497639	-0.0462356	0.431155	0.499989	NA	NA	NA	NA	NA	NA	NA	NA	NA	NA	NA	NA	NA	NA	NA	NA	NA	NA	NA	NA	NA	NA	NA	NA	NA	NA	NA	NA	NA	NA	NA	NA	NA	NA	NA	NA	NA	NA	NA	NA	NA	NA	NA	NA	NA	-0.17767	0.348071	0.486458	-0.486873	0.333474	0.488042	0.111432	0.330626	0.490403	-0.393671	0.195259	0.464634	1.24598	6.5021e-10	2.79063e-08	1.32694	4.25384e-14	2.42583e-12	0.215368	0.000249777	0.00557835	1.85691	0.0351405	0.178524	1.68473	0.480848	0.480848	-0.0204575	0.406718	0.499955	0.168899	0.375672	0.499316	0.396379	0.219371	0.498915	1.24537	0.00987445	0.17814	1.12314	0.0045497	0.0752377	-0.100855	0.452482	0.490254	NA	NA	NA	NA	NA	NA	NA	NA	NA	-0.216133	0.437019	0.499936	-0.0735754	0.459732	0.497448	-0.986874	0.0356237	0.203425
G6PD	187 190	>giNA109389365NArefNANP_000393.4NA glucose-6-phosphate 1-dehydrogenase isoform a [Homo sapiens]	_NIHEpSCMpSQIGWNR_		NA	NA	NA	NA	NA	NA	NA	NA	NA	NA	NA	NA	NA	NA	NA	NA	NA	NA	NA	NA	NA	NA	NA	NA	NA	NA	NA	NA	NA	NA	1.1074	1.0921	1.0563	NA	NA	NA	NA	NA	NA	NA	NA	NA	NA	NA	NA	NA	NA	NA	NA	28.955	NA	NA	NA	NA	NA	NA	NA	NA	NA	NA	NA	NA	NA	NA	NA	NA	NA	NA	NA	NA	NA	NA	NA	NA	NA	NA	NA	NA	NA	NA	NA	NA	NA	NA	NA	NA	NA	NA	NA	NA	NA	NA	NA	NA	NA	NA	NA	NA	NA	NA	NA	NA	NA	NA	NA	NA	NA	NA	NA	NA	NA	NA	NA	NA	NA	NA	NA	NA	NA	NA	NA	NA	NA	NA	NA	NA	NA	NA	NA	NA	NA	NA	NA	NA	NA	NA	NA	NA	NA	NA	NA	NA	0.147176	0.455607	0.496655	0.127105	0.392749	0.48154	0.0790196	0.412833	0.485053	NA	NA	NA	NA	NA	NA	NA	NA	NA	NA	NA	NA	NA	NA	NA	NA	NA	NA
GAB1	419	>giNA46370071NArefNANP_997006.1NA GRB2-associated-binding protein 1 isoform a [Homo sapiens]	_SSpSLEGFHNHFK_		5.9557	0.71492	0.10716	0.51977	0.12024	0.12263	1.403	0.43408	0.32136	4.433	0.59235	0.14979	2.1275	1.8313	0.8025	2.4938	0.42095	0.18091	0.76723	0.053489	0.076724	0.64686	0.60772	0.54645	NA	NA	NA	NA	NA	NA	2.0355	1.5906	0.94805	NA	NA	NA	1.4898	2.6074	1.7511	116.02	107.66	89.14	93.016	121.3	93.04	106.46	13277	NA	NA	80.963	NA	130.8	2.57427	0.000501332	0.0147255	-0.484146	0.281008	0.497639	-3.22216	0.000203232	0.00564093	-0.944055	0.0118221	0.146367	-3.05601	2.75688e-07	1.5369e-05	-3.02762	1.71455e-09	1.1946e-07	0.488515	0.208621	0.499688	-1.20397	0.0141392	0.132497	-1.63774	0.000643948	0.0111877	2.14828	0.0058531	0.0689396	-0.755478	0.245219	0.499631	-2.73899	0.00817788	0.139971	1.08916	0.00669035	0.0593329	0.872868	0.0244332	0.204418	-0.317427	0.33735	0.499861	1.31835	0.000176148	0.00496504	-1.24828	0.00995365	0.108283	-2.46666	4.99386e-06	0.000180799	-0.382269	0.210204	0.486458	-4.22461	2.62005e-07	1.466e-05	-3.70418	1.57017e-06	6.79082e-05	-0.628475	0.0636731	0.464634	-0.718521	0.375199	0.499792	-0.871839	0.23613	0.499367	NA	NA	NA	NA	NA	NA	NA	NA	NA	NA	NA	NA	NA	NA	NA	NA	NA	NA	1.02538	0.0296165	0.335583	0.669571	0.0612354	0.391857	-0.0769649	0.469979	0.493583	NA	NA	NA	NA	NA	NA	NA	NA	NA	0.575119	0.169813	0.499936	1.38261	0.0529959	0.335889	0.808261	0.0861744	0.362458
GAB1	266	>giNA46370071NArefNANP_997006.1NA GRB2-associated-binding protein 1 isoform a [Homo sapiens]	_SYpSHDVLPK_		NA	NA	NA	NA	NA	NA	NA	NA	NA	NA	NA	NA	NA	NA	NA	NA	NA	NA	0.8581	0.33136	0.37864	0.76676	0.51613	0.38306	NA	NA	NA	0.69566	1.6234	1.5291	NA	NA	NA	0.36533	0.36136	1.0641	1.3869	1.2287	1.2234	NA	NA	NA	NA	NA	NA	148.3	11665	NA	177.52	NA	174.94	161.71	NA	NA	NA	NA	NA	NA	NA	NA	NA	NA	NA	NA	NA	NA	NA	NA	NA	NA	NA	NA	NA	NA	NA	NA	NA	NA	NA	NA	NA	NA	NA	NA	NA	NA	NA	NA	NA	NA	NA	NA	NA	NA	NA	NA	NA	NA	NA	NA	NA	NA	NA	NA	NA	NA	-0.220782	0.316318	0.486458	-1.59353	0.0368532	0.300075	-1.4011	0.0481344	0.340201	-0.383153	0.203596	0.464634	-0.954194	0.178093	0.499792	-1.38436	0.0140463	0.160203	NA	NA	NA	NA	NA	NA	NA	NA	NA	-0.523546	0.351024	0.499955	0.699019	0.124572	0.460551	0.612683	0.114683	0.447387	NA	NA	NA	NA	NA	NA	NA	NA	NA	-1.45273	0.000501549	0.0196749	-1.46849	0.00319475	0.0627317	0.0896337	0.47048	0.499888	0.471864	0.209785	0.499936	0.297133	0.370731	0.497448	0.290896	0.337049	0.499899
GAB1	547	>giNA46370071NArefNANP_997006.1NA GRB2-associated-binding protein 1 isoform a [Homo sapiens]	_TDpSQTIGDFATR_		NA	NA	NA	NA	NA	NA	NA	NA	NA	NA	NA	NA	NA	NA	NA	NA	NA	NA	NA	NA	NA	0.65835	0.55753	0.69353	NA	NA	NA	0.36102	0.75211	1.4403	1.6192	3.397	2.2443	NA	NA	NA	NA	NA	NA	NA	NA	NA	NA	NA	NA	NA	15324	NA	146.06	53.616	NA	NA	NA	NA	NA	NA	NA	NA	NA	NA	NA	NA	NA	NA	NA	NA	NA	NA	NA	NA	NA	NA	NA	NA	NA	NA	NA	NA	NA	NA	NA	NA	NA	NA	NA	NA	NA	NA	NA	NA	NA	NA	NA	NA	NA	NA	NA	NA	NA	NA	NA	NA	NA	NA	NA	NA	NA	NA	NA	NA	NA	NA	NA	NA	NA	-0.603073	0.0731667	0.464634	-0.842879	0.262025	0.499792	-0.52797	0.358809	0.499367	NA	NA	NA	NA	NA	NA	NA	NA	NA	-1.46985	0.0901458	0.43398	-0.410984	0.336199	0.499316	0.526369	0.151192	0.491099	0.695281	0.111368	0.486146	1.76426	1.96108e-05	0.000602612	1.16627	0.0107259	0.15573	NA	NA	NA	NA	NA	NA	NA	NA	NA	NA	NA	NA	NA	NA	NA	NA	NA	NA
GAB1	417	>giNA46370071NArefNANP_997006.1NA GRB2-associated-binding protein 1 isoform a [Homo sapiens]	_pSSSLEGFHNHFK_		NA	NA	NA	NA	NA	NA	NA	NA	NA	5.0041	0.65726	0.13796	NA	NA	NA	NA	NA	NA	NA	NA	NA	1.1146	0.71246	0.63657	NA	NA	NA	NA	NA	NA	NA	NA	NA	NA	NA	NA	NA	NA	NA	NA	NA	NA	81.48	NA	NA	NA	13722	NA	NA	NA	NA	NA	NA	NA	NA	NA	NA	NA	NA	NA	NA	NA	NA	NA	NA	NA	NA	NA	NA	NA	NA	NA	NA	NA	NA	NA	NA	NA	NA	2.32311	0.00312887	0.0435976	-0.605464	0.292483	0.499631	-2.85768	0.00602917	0.117475	NA	NA	NA	NA	NA	NA	NA	NA	NA	NA	NA	NA	NA	NA	NA	NA	NA	NA	NA	NA	NA	NA	NA	NA	NA	NA	NA	0.156526	0.230518	0.464634	-0.489119	0.364136	0.499792	-0.651609	0.466504	0.499367	NA	NA	NA	NA	NA	NA	NA	NA	NA	NA	NA	NA	NA	NA	NA	NA	NA	NA	NA	NA	NA	NA	NA	NA	NA	NA	NA	NA	NA	NA	NA	NA	NA	NA	NA	NA	NA	NA	NA	NA	NA	NA	NA	NA	NA
GAB1	418	>giNA46370071NArefNANP_997006.1NA GRB2-associated-binding protein 1 isoform a [Homo sapiens]	_SpSSLEGFHNHFK_		NA	NA	NA	NA	NA	NA	NA	NA	NA	NA	NA	NA	NA	NA	NA	NA	NA	NA	0.93356	0.28994	0.36282	1.0873	0.60411	0.55562	NA	NA	NA	0.46432	1.0177	2.1112	NA	NA	NA	NA	NA	NA	NA	NA	NA	NA	NA	NA	NA	NA	NA	90.164	13765	NA	83.052	NA	NA	NA	NA	NA	NA	NA	NA	NA	NA	NA	NA	NA	NA	NA	NA	NA	NA	NA	NA	NA	NA	NA	NA	NA	NA	NA	NA	NA	NA	NA	NA	NA	NA	NA	NA	NA	NA	NA	NA	NA	NA	NA	NA	NA	NA	NA	NA	NA	NA	NA	NA	NA	NA	NA	NA	NA	-0.0991853	0.408553	0.486458	-1.78617	0.0214416	0.218961	-1.46267	0.0406341	0.309469	0.12075	0.264162	0.464634	-0.727117	0.366867	0.499792	-0.84783	0.257972	0.499367	NA	NA	NA	NA	NA	NA	NA	NA	NA	-1.10681	0.165376	0.499955	0.0253123	0.463924	0.499316	1.07806	0.016913	0.154816	NA	NA	NA	NA	NA	NA	NA	NA	NA	NA	NA	NA	NA	NA	NA	NA	NA	NA	NA	NA	NA	NA	NA	NA	NA	NA	NA
GAB1	417 418	>giNA46370071NArefNANP_997006.1NA GRB2-associated-binding protein 1 isoform a [Homo sapiens]	_pSpSSLEGFHNHFK_		NA	NA	NA	NA	NA	NA	NA	NA	NA	NA	NA	NA	NA	NA	NA	NA	NA	NA	NA	NA	NA	NQ	NQ	NQ	NA	NA	NA	NA	NA	NA	NA	NA	NA	NA	NA	NA	NA	NA	NA	NA	NA	NA	NA	NA	NA	NA	NQ	NA	NA	NA	NA	NA	NA	NA	NA	NA	NA	NA	NA	NA	NA	NA	NA	NA	NA	NA	NA	NA	NA	NA	NA	NA	NA	NA	NA	NA	NA	NA	NA	NA	NA	NA	NA	NA	NA	NA	NA	NA	NA	NA	NA	NA	NA	NA	NA	NA	NA	NA	NA	NA	NA	NA	NA	NA	NA	NA	NA	NA	NA	NA	NA	NA	NA	NA	NA	NA	NA	NA	NA	NA	NA	NA	NA	NA	NA	NA	NA	NA	NA	NA	NA	NA	NA	NA	NA	NA	NA	NA	NA	NA	NA	NA	NA	NA	NA	NA	NA	NA	NA	NA	NA	NA	NA	NA	NA	NA	NA	NA	NA	NA	NA	NA	NA	NA	NA	NA	NA	NA	NA
GAB1	264	>giNA46370071NArefNANP_997006.1NA GRB2-associated-binding protein 1 isoform a [Homo sapiens]	_pSYSHDVLPK_		NA	NA	NA	NA	NA	NA	NA	NA	NA	NA	NA	NA	NA	NA	NA	NA	NA	NA	NQ	NQ	NQ	NA	NA	NA	NA	NA	NA	NA	NA	NA	NA	NA	NA	NA	NA	NA	NA	NA	NA	NA	NA	NA	NA	NA	NA	NQ	NA	NA	NA	NA	NA	NA	NA	NA	NA	NA	NA	NA	NA	NA	NA	NA	NA	NA	NA	NA	NA	NA	NA	NA	NA	NA	NA	NA	NA	NA	NA	NA	NA	NA	NA	NA	NA	NA	NA	NA	NA	NA	NA	NA	NA	NA	NA	NA	NA	NA	NA	NA	NA	NA	NA	NA	NA	NA	NA	NA	NA	NA	NA	NA	NA	NA	NA	NA	NA	NA	NA	NA	NA	NA	NA	NA	NA	NA	NA	NA	NA	NA	NA	NA	NA	NA	NA	NA	NA	NA	NA	NA	NA	NA	NA	NA	NA	NA	NA	NA	NA	NA	NA	NA	NA	NA	NA	NA	NA	NA	NA	NA	NA	NA	NA	NA	NA	NA	NA	NA	NA	NA	NA
GAB1	355	>giNA46370071NArefNANP_997006.1NA GRB2-associated-binding protein 1 isoform a [Homo sapiens]	_pSPVETCSIPR_		NA	NA	NA	NA	NA	NA	NA	NA	NA	NA	NA	NA	0.99748	1.0088	1.0967	NA	NA	NA	NA	NA	NA	NA	NA	NA	NA	NA	NA	NA	NA	NA	NA	NA	NA	NA	NA	NA	NA	NA	NA	NA	NA	NA	NA	65.871	NA	NA	NA	NA	NA	NA	NA	NA	NA	NA	NA	NA	NA	NA	NA	NA	NA	NA	NA	NA	NA	NA	NA	NA	NA	NA	NA	NA	NA	NA	NA	NA	NA	NA	NA	NA	NA	NA	NA	NA	NA	NA	NA	NA	-0.00364018	0.453931	0.499659	0.0126402	0.44901	0.498674	0.133169	0.298805	0.499861	NA	NA	NA	NA	NA	NA	NA	NA	NA	NA	NA	NA	NA	NA	NA	NA	NA	NA	NA	NA	NA	NA	NA	NA	NA	NA	NA	NA	NA	NA	NA	NA	NA	NA	NA	NA	NA	NA	NA	NA	NA	NA	NA	NA	NA	NA	NA	NA	NA	NA	NA	NA	NA	NA	NA	NA	NA	NA	NA	NA	NA	NA	NA	NA	NA	NA	NA	NA	NA	NA	NA	NA
GAB1	545 547 549 555	>giNA46370071NArefNANP_997006.1NA GRB2-associated-binding protein 1 isoform a [Homo sapiens]	_pTDpSQpTIGDFApTR_		NA	NA	NA	NA	NA	NA	NA	NA	NA	NA	NA	NA	NA	NA	NA	NA	NA	NA	NA	NA	NA	NA	NA	NA	NA	NA	NA	NQ	NQ	NQ	NA	NA	NA	NA	NA	NA	NA	NA	NA	NA	NA	NA	NA	NA	NA	NA	NA	NA	NQ	NA	NA	NA	NA	NA	NA	NA	NA	NA	NA	NA	NA	NA	NA	NA	NA	NA	NA	NA	NA	NA	NA	NA	NA	NA	NA	NA	NA	NA	NA	NA	NA	NA	NA	NA	NA	NA	NA	NA	NA	NA	NA	NA	NA	NA	NA	NA	NA	NA	NA	NA	NA	NA	NA	NA	NA	NA	NA	NA	NA	NA	NA	NA	NA	NA	NA	NA	NA	NA	NA	NA	NA	NA	NA	NA	NA	NA	NA	NA	NA	NA	NA	NA	NA	NA	NA	NA	NA	NA	NA	NA	NA	NA	NA	NA	NA	NA	NA	NA	NA	NA	NA	NA	NA	NA	NA	NA	NA	NA	NA	NA	NA	NA	NA	NA	NA	NA	NA	NA	NA
GAB2	2 10	>giNA18105042NArefNANP_536739.1NA GRB2-associated-binding protein 2 isoform a [Homo sapiens]	_pSGGGDVVCpTGWLR_		NA	NA	NA	NA	NA	NA	NA	NA	NA	NA	NA	NA	NA	NA	NA	NA	NA	NA	NA	NA	NA	NA	NA	NA	NA	NA	NA	NA	NA	NA	NQ	NQ	NQ	NA	NA	NA	NA	NA	NA	NA	NA	NA	NA	NA	NA	NA	NA	NA	NA	NQ	NA	NA	NA	NA	NA	NA	NA	NA	NA	NA	NA	NA	NA	NA	NA	NA	NA	NA	NA	NA	NA	NA	NA	NA	NA	NA	NA	NA	NA	NA	NA	NA	NA	NA	NA	NA	NA	NA	NA	NA	NA	NA	NA	NA	NA	NA	NA	NA	NA	NA	NA	NA	NA	NA	NA	NA	NA	NA	NA	NA	NA	NA	NA	NA	NA	NA	NA	NA	NA	NA	NA	NA	NA	NA	NA	NA	NA	NA	NA	NA	NA	NA	NA	NA	NA	NA	NA	NA	NA	NA	NA	NA	NA	NA	NA	NA	NA	NA	NA	NA	NA	NA	NA	NA	NA	NA	NA	NA	NA	NA	NA	NA	NA	NA	NA	NA	NA	NA	NA
GABBR1		REV__>giNA10835015NArefNANP_001461.1NA gamma-aminobutyric acid type B receptor subunit 1 isoform a precursor [Homo sapiens]	_GPLGGSPEPPpTPPR_		NA	NA	NA	NA	NA	NA	NA	NA	NA	NA	NA	NA	NA	NA	NA	NA	NA	NA	NA	NA	NA	1.0707	0.80365	0.62016	NA	NA	NA	NA	NA	NA	NA	NA	NA	NA	NA	NA	NA	NA	NA	NA	NA	NA	NA	NA	NA	NA	7409	NA	NA	NA	NA	NA	NA	NA	NA	NA	NA	NA	NA	NA	NA	NA	NA	NA	NA	NA	NA	NA	NA	NA	NA	NA	NA	NA	NA	NA	NA	NA	NA	NA	NA	NA	NA	NA	NA	NA	NA	NA	NA	NA	NA	NA	NA	NA	NA	NA	NA	NA	NA	NA	NA	NA	NA	NA	NA	NA	NA	NA	NA	NA	NA	NA	NA	NA	NA	0.0985543	0.286225	0.464634	-0.315361	0.178725	0.499792	-0.689288	0.423613	0.499367	NA	NA	NA	NA	NA	NA	NA	NA	NA	NA	NA	NA	NA	NA	NA	NA	NA	NA	NA	NA	NA	NA	NA	NA	NA	NA	NA	NA	NA	NA	NA	NA	NA	NA	NA	NA	NA	NA	NA	NA	NA	NA	NA	NA	NA
GABBR1	930	>giNA10835015NArefNANP_001461.1NA gamma-aminobutyric acid type B receptor subunit 1 isoform a precursor [Homo sapiens]	_RHPPpTPPEPSGGLPR_		NA	NA	NA	NA	NA	NA	1.0317	0.74063	0.7052	NA	NA	NA	NA	NA	NA	NA	NA	NA	NA	NA	NA	NA	NA	NA	NA	NA	NA	NA	NA	NA	0.7851	0.41381	0.42392	NA	NA	NA	NA	NA	NA	NA	NA	65.389	NA	NA	NA	NA	NA	NA	NA	57.809	NA	NA	NA	NA	NA	NA	NA	NA	NA	NA	NA	NA	NA	NA	NA	NA	NA	NA	NA	NA	0.0450235	0.495678	0.499688	-0.433175	0.196075	0.499638	-0.503896	0.152952	0.494541	NA	NA	NA	NA	NA	NA	NA	NA	NA	NA	NA	NA	NA	NA	NA	NA	NA	NA	NA	NA	NA	NA	NA	NA	NA	NA	NA	NA	NA	NA	NA	NA	NA	NA	NA	NA	NA	NA	NA	NA	NA	NA	NA	NA	NA	NA	NA	NA	NA	NA	NA	NA	NA	NA	NA	NA	NA	NA	NA	NA	NA	NA	NA	-0.349052	0.204929	0.489324	-1.27296	0.00500603	0.0813917	-1.23814	0.0132987	0.180977	NA	NA	NA	NA	NA	NA	NA	NA	NA	NA	NA	NA	NA	NA	NA	NA	NA	NA
GABPA	303	>giNA34452721NArefNANP_002031.2NA GA-binding protein alpha chain [Homo sapiens]	_APRIpSGEDR_		NA	NA	NA	0.79017	1.184	1.4901	NA	NA	NA	NA	NA	NA	NA	NA	NA	NA	NA	NA	NA	NA	NA	NA	NA	NA	NA	NA	NA	NA	NA	NA	NA	NA	NA	NA	NA	NA	1.5846	7.7003	5.9119	NA	100.09	NA	NA	NA	NA	NA	NA	NA	NA	NA	NA	85.874	NA	NA	NA	NA	NA	NA	NA	NA	NA	-0.339765	0.210246	0.489124	0.243669	0.212186	0.49926	0.575409	0.0427961	0.277655	NA	NA	NA	NA	NA	NA	NA	NA	NA	NA	NA	NA	NA	NA	NA	NA	NA	NA	NA	NA	NA	NA	NA	NA	NA	NA	NA	NA	NA	NA	NA	NA	NA	NA	NA	NA	NA	NA	NA	NA	NA	NA	NA	NA	NA	NA	NA	NA	NA	NA	NA	NA	NA	NA	NA	NA	NA	NA	NA	NA	NA	NA	NA	NA	NA	NA	NA	NA	NA	NA	NA	NA	NA	NA	NA	NA	NA	NA	NA	NA	NA	NA	NA	NA	NA	NA	NA	NA	NA	NA	0.664119	0.139572	0.492791	2.94491	0.000261998	0.00837466	2.56362	2.46037e-06	5.56895e-05
GAD2	61	>giNA197276620NArefNANP_001127838.1NA glutamate decarboxylase 2 [Homo sapiens]	_PAESGGpSQPPR_		NA	NA	NA	NA	NA	NA	NQ	NQ	NQ	NA	NA	NA	NA	NA	NA	NA	NA	NA	NA	NA	NA	NA	NA	NA	NA	NA	NA	NA	NA	NA	NA	NA	NA	NA	NA	NA	NA	NA	NA	NA	NA	NQ	NA	NA	NA	NA	NA	NA	NA	NA	NA	NA	NA	NA	NA	NA	NA	NA	NA	NA	NA	NA	NA	NA	NA	NA	NA	NA	NA	NA	NA	NA	NA	NA	NA	NA	NA	NA	NA	NA	NA	NA	NA	NA	NA	NA	NA	NA	NA	NA	NA	NA	NA	NA	NA	NA	NA	NA	NA	NA	NA	NA	NA	NA	NA	NA	NA	NA	NA	NA	NA	NA	NA	NA	NA	NA	NA	NA	NA	NA	NA	NA	NA	NA	NA	NA	NA	NA	NA	NA	NA	NA	NA	NA	NA	NA	NA	NA	NA	NA	NA	NA	NA	NA	NA	NA	NA	NA	NA	NA	NA	NA	NA	NA	NA	NA	NA	NA	NA	NA	NA	NA	NA	NA	NA	NA	NA	NA	NA
GADD45GIP1	221	>giNA31543415NArefNANP_443082.2NA growth arrest and DNA damage-inducible proteins-interacting protein 1 [Homo sapiens]	_AAALAAAVAQDPAASGAPpSS_		NA	NA	NA	NA	NA	NA	NA	NA	NA	NA	NA	NA	NA	NA	NA	NA	NA	NA	NA	NA	NA	NA	NA	NA	NA	NA	NA	NA	NA	NA	NA	NA	NA	NA	NA	NA	0.36083	0.45455	1.3185	NA	NA	NA	NA	NA	NA	NA	NA	NA	NA	NA	NA	126.67	NA	NA	NA	NA	NA	NA	NA	NA	NA	NA	NA	NA	NA	NA	NA	NA	NA	NA	NA	NA	NA	NA	NA	NA	NA	NA	NA	NA	NA	NA	NA	NA	NA	NA	NA	NA	NA	NA	NA	NA	NA	NA	NA	NA	NA	NA	NA	NA	NA	NA	NA	NA	NA	NA	NA	NA	NA	NA	NA	NA	NA	NA	NA	NA	NA	NA	NA	NA	NA	NA	NA	NA	NA	NA	NA	NA	NA	NA	NA	NA	NA	NA	NA	NA	NA	NA	NA	NA	NA	NA	NA	NA	NA	NA	NA	NA	NA	NA	NA	NA	NA	NA	NA	NA	NA	NA	NA	NA	-1.47061	0.0388451	0.31927	-1.13749	0.102773	0.448254	0.398898	0.268411	0.499899
GAK	780	>giNA157384971NArefNANP_005246.2NA cyclin-G-associated kinase [Homo sapiens]	_QPGSTAQYDAGAGSPEAEPTDSDpSPPSSSADASR_		NA	NA	NA	NA	NA	NA	NA	NA	NA	NA	NA	NA	NA	NA	NA	0.64987	0.98642	1.1818	NA	NA	NA	NA	NA	NA	NA	NA	NA	NA	NA	NA	NA	NA	NA	NA	NA	NA	NA	NA	NA	NA	NA	NA	NA	NA	173.4	NA	NA	NA	NA	NA	NA	NA	NA	NA	NA	NA	NA	NA	NA	NA	NA	NA	NA	NA	NA	NA	NA	NA	NA	NA	NA	NA	NA	NA	NA	NA	NA	NA	NA	NA	NA	NA	NA	NA	NA	NA	NA	NA	NA	NA	NA	NA	NA	NA	NA	NA	NA	-0.621777	0.0334395	0.276239	-0.019726	0.451435	0.494692	0.240986	0.221434	0.485286	NA	NA	NA	NA	NA	NA	NA	NA	NA	NA	NA	NA	NA	NA	NA	NA	NA	NA	NA	NA	NA	NA	NA	NA	NA	NA	NA	NA	NA	NA	NA	NA	NA	NA	NA	NA	NA	NA	NA	NA	NA	NA	NA	NA	NA	NA	NA	NA	NA	NA	NA	NA	NA	NA	NA	NA	NA	NA	NA	NA	NA	NA	NA
GAK	770	>giNA157384971NArefNANP_005246.2NA cyclin-G-associated kinase [Homo sapiens]	_QPGSTAQYDAGAGpSPEAEPTDSDSPPSSSADASR_		NA	NA	NA	NA	NA	NA	NA	NA	NA	NA	NA	NA	NA	NA	NA	NA	NA	NA	NA	NA	NA	NA	NA	NA	NA	NA	NA	NA	NA	NA	NQ	NQ	NQ	NA	NA	NA	NA	NA	NA	NA	NA	NA	NA	NA	NA	NA	NA	NA	NA	NQ	NA	NA	NA	NA	NA	NA	NA	NA	NA	NA	NA	NA	NA	NA	NA	NA	NA	NA	NA	NA	NA	NA	NA	NA	NA	NA	NA	NA	NA	NA	NA	NA	NA	NA	NA	NA	NA	NA	NA	NA	NA	NA	NA	NA	NA	NA	NA	NA	NA	NA	NA	NA	NA	NA	NA	NA	NA	NA	NA	NA	NA	NA	NA	NA	NA	NA	NA	NA	NA	NA	NA	NA	NA	NA	NA	NA	NA	NA	NA	NA	NA	NA	NA	NA	NA	NA	NA	NA	NA	NA	NA	NA	NA	NA	NA	NA	NA	NA	NA	NA	NA	NA	NA	NA	NA	NA	NA	NA	NA	NA	NA	NA	NA	NA	NA	NA	NA	NA	NA
GAK	770 789	>giNA157384971NArefNANP_005246.2NA cyclin-G-associated kinase [Homo sapiens]	_QPGSTAQYDAGAGpSPEAEPTDSDSPPSSSADApSR_		NA	NA	NA	NA	NA	NA	NA	NA	NA	NA	NA	NA	NA	NA	NA	NA	NA	NA	NA	NA	NA	NA	NA	NA	NA	NA	NA	NA	NA	NA	NQ	NQ	NQ	NA	NA	NA	NA	NA	NA	NA	NA	NA	NA	NA	NA	NA	NA	NA	NA	NQ	NA	NA	NA	NA	NA	NA	NA	NA	NA	NA	NA	NA	NA	NA	NA	NA	NA	NA	NA	NA	NA	NA	NA	NA	NA	NA	NA	NA	NA	NA	NA	NA	NA	NA	NA	NA	NA	NA	NA	NA	NA	NA	NA	NA	NA	NA	NA	NA	NA	NA	NA	NA	NA	NA	NA	NA	NA	NA	NA	NA	NA	NA	NA	NA	NA	NA	NA	NA	NA	NA	NA	NA	NA	NA	NA	NA	NA	NA	NA	NA	NA	NA	NA	NA	NA	NA	NA	NA	NA	NA	NA	NA	NA	NA	NA	NA	NA	NA	NA	NA	NA	NA	NA	NA	NA	NA	NA	NA	NA	NA	NA	NA	NA	NA	NA	NA	NA	NA	NA
GALE	232	>giNA189083684NArefNANP_001121093.1NA UDP-glucose 4-epimerase [Homo sapiens]	_EALNVFGNDYDpTEDGTGVR_		NA	NA	NA	NA	NA	NA	NA	NA	NA	NA	NA	NA	NA	NA	NA	NA	NA	NA	NA	NA	NA	NA	NA	NA	NA	NA	NA	NA	NA	NA	NQ	NQ	NQ	NA	NA	NA	NA	NA	NA	NA	NA	NA	NA	NA	NA	NA	NA	NA	NA	NQ	NA	NA	NA	NA	NA	NA	NA	NA	NA	NA	NA	NA	NA	NA	NA	NA	NA	NA	NA	NA	NA	NA	NA	NA	NA	NA	NA	NA	NA	NA	NA	NA	NA	NA	NA	NA	NA	NA	NA	NA	NA	NA	NA	NA	NA	NA	NA	NA	NA	NA	NA	NA	NA	NA	NA	NA	NA	NA	NA	NA	NA	NA	NA	NA	NA	NA	NA	NA	NA	NA	NA	NA	NA	NA	NA	NA	NA	NA	NA	NA	NA	NA	NA	NA	NA	NA	NA	NA	NA	NA	NA	NA	NA	NA	NA	NA	NA	NA	NA	NA	NA	NA	NA	NA	NA	NA	NA	NA	NA	NA	NA	NA	NA	NA	NA	NA	NA	NA	NA
GALNT1		REV__>giNA13124891NArefNANP_065207.2NA polypeptide N-acetylgalactosaminyltransferase 1 [Homo sapiens]	_FIEPLpTVR_		NA	NA	NA	NA	NA	NA	NA	NA	NA	NA	NA	NA	NA	NA	NA	NA	NA	NA	NA	NA	NA	1.2386	0.71197	0.58943	NA	NA	NA	NA	NA	NA	NA	NA	NA	NA	NA	NA	NA	NA	NA	NA	NA	NA	NA	NA	NA	NA	19930	NA	NA	NA	NA	NA	NA	NA	NA	NA	NA	NA	NA	NA	NA	NA	NA	NA	NA	NA	NA	NA	NA	NA	NA	NA	NA	NA	NA	NA	NA	NA	NA	NA	NA	NA	NA	NA	NA	NA	NA	NA	NA	NA	NA	NA	NA	NA	NA	NA	NA	NA	NA	NA	NA	NA	NA	NA	NA	NA	NA	NA	NA	NA	NA	NA	NA	NA	NA	0.30871	0.116927	0.464634	-0.490112	0.365365	0.499792	-0.762608	0.343113	0.499367	NA	NA	NA	NA	NA	NA	NA	NA	NA	NA	NA	NA	NA	NA	NA	NA	NA	NA	NA	NA	NA	NA	NA	NA	NA	NA	NA	NA	NA	NA	NA	NA	NA	NA	NA	NA	NA	NA	NA	NA	NA	NA	NA	NA	NA
GALNT5	38	>giNA32698686NArefNANP_055383.1NA polypeptide N-acetylgalactosaminyltransferase 5 [Homo sapiens]	_LSFpSEINTR_		0.62465	0.22849	0.34102	NA	NA	NA	NA	NA	NA	NA	NA	NA	NA	NA	NA	NA	NA	NA	NA	NA	NA	NA	NA	NA	NA	NA	NA	NA	NA	NA	NA	NA	NA	NA	NA	NA	NA	NA	NA	65.162	NA	NA	NA	NA	NA	NA	NA	NA	NA	NA	NA	NA	-0.67888	0.0781869	0.390335	-2.1298	0.00642751	0.0859881	-1.55207	0.0515079	0.306005	NA	NA	NA	NA	NA	NA	NA	NA	NA	NA	NA	NA	NA	NA	NA	NA	NA	NA	NA	NA	NA	NA	NA	NA	NA	NA	NA	NA	NA	NA	NA	NA	NA	NA	NA	NA	NA	NA	NA	NA	NA	NA	NA	NA	NA	NA	NA	NA	NA	NA	NA	NA	NA	NA	NA	NA	NA	NA	NA	NA	NA	NA	NA	NA	NA	NA	NA	NA	NA	NA	NA	NA	NA	NA	NA	NA	NA	NA	NA	NA	NA	NA	NA	NA	NA	NA	NA	NA	NA	NA	NA	NA	NA	NA	NA	NA	NA	NA	NA	NA	NA	NA	NA	NA	NA	NA	NA	NA
GALNT5	223 224	>giNA32698686NArefNANP_055383.1NA polypeptide N-acetylgalactosaminyltransferase 5 [Homo sapiens]	_DLNVTISLpSpTDRPK_		NA	NA	NA	NA	NA	NA	NA	NA	NA	NA	NA	NA	NA	NA	NA	NA	NA	NA	NA	NA	NA	NA	NA	NA	NA	NA	NA	NA	NA	NA	NA	NA	NA	NA	NA	NA	0.92547	1.4134	0.92797	NA	NA	NA	NA	NA	NA	NA	NA	NA	NA	NA	NA	70.959	NA	NA	NA	NA	NA	NA	NA	NA	NA	NA	NA	NA	NA	NA	NA	NA	NA	NA	NA	NA	NA	NA	NA	NA	NA	NA	NA	NA	NA	NA	NA	NA	NA	NA	NA	NA	NA	NA	NA	NA	NA	NA	NA	NA	NA	NA	NA	NA	NA	NA	NA	NA	NA	NA	NA	NA	NA	NA	NA	NA	NA	NA	NA	NA	NA	NA	NA	NA	NA	NA	NA	NA	NA	NA	NA	NA	NA	NA	NA	NA	NA	NA	NA	NA	NA	NA	NA	NA	NA	NA	NA	NA	NA	NA	NA	NA	NA	NA	NA	NA	NA	NA	NA	NA	NA	NA	NA	NA	-0.111742	0.490062	0.499936	0.49917	0.284548	0.497448	-0.10785	0.385948	0.499899
GANAB	345 348 351	>giNA38202257NArefNANP_938148.1NA neutral alpha-glucosidase AB isoform 2 [Homo sapiens]	_MMDYLQGpSGEpTPQpTDVR_		NA	NA	NA	NA	NA	NA	NA	NA	NA	NA	NA	NA	NA	NA	NA	NA	NA	NA	NA	NA	NA	NA	NA	NA	NA	NA	NA	NQ	NQ	NQ	NA	NA	NA	NA	NA	NA	NA	NA	NA	NA	NA	NA	NA	NA	NA	NA	NA	NA	NQ	NA	NA	NA	NA	NA	NA	NA	NA	NA	NA	NA	NA	NA	NA	NA	NA	NA	NA	NA	NA	NA	NA	NA	NA	NA	NA	NA	NA	NA	NA	NA	NA	NA	NA	NA	NA	NA	NA	NA	NA	NA	NA	NA	NA	NA	NA	NA	NA	NA	NA	NA	NA	NA	NA	NA	NA	NA	NA	NA	NA	NA	NA	NA	NA	NA	NA	NA	NA	NA	NA	NA	NA	NA	NA	NA	NA	NA	NA	NA	NA	NA	NA	NA	NA	NA	NA	NA	NA	NA	NA	NA	NA	NA	NA	NA	NA	NA	NA	NA	NA	NA	NA	NA	NA	NA	NA	NA	NA	NA	NA	NA	NA	NA	NA	NA	NA	NA	NA	NA	NA
GANAB	212	>giNA88900491NArefNANP_938149.2NA neutral alpha-glucosidase AB isoform 3 [Homo sapiens]	_QGpSKDPAEGDGAQPEETPR_		NA	NA	NA	NA	NA	NA	NA	NA	NA	NA	NA	NA	NA	NA	NA	NA	NA	NA	1.4749	0.0079039	0.0060508	NA	NA	NA	NA	NA	NA	NA	NA	NA	3.7364	0.54482	0.39005	NA	NA	NA	NA	NA	NA	NA	NA	NA	NA	NA	NA	188.46	NA	NA	NA	145.61	NA	NA	NA	NA	NA	NA	NA	NA	NA	NA	NA	NA	NA	NA	NA	NA	NA	NA	NA	NA	NA	NA	NA	NA	NA	NA	NA	NA	NA	NA	NA	NA	NA	NA	NA	NA	NA	NA	NA	NA	NA	NA	NA	NA	NA	NA	NA	NA	NA	NA	NA	NA	NA	NA	NA	NA	0.560617	0.0943192	0.478376	-6.98322	2.18213e-17	9.37706e-15	-7.36866	2.013e-21	6.02166e-19	NA	NA	NA	NA	NA	NA	NA	NA	NA	NA	NA	NA	NA	NA	NA	NA	NA	NA	NA	NA	NA	NA	NA	NA	NA	NA	NA	1.90165	0.00012735	0.0065052	-0.876148	0.0375777	0.316115	-1.35827	0.00736418	0.122782	NA	NA	NA	NA	NA	NA	NA	NA	NA	NA	NA	NA	NA	NA	NA	NA	NA	NA
GANC	871 874	>giNA66346737NArefNANP_937784.2NA neutral alpha-glucosidase C [Homo sapiens]	_EPpSSVpTTHSSDGK_		NA	NA	NA	NA	NA	NA	NA	NA	NA	NA	NA	NA	NA	NA	NA	NA	NA	NA	NQ	NQ	NQ	NA	NA	NA	NA	NA	NA	NA	NA	NA	NA	NA	NA	NA	NA	NA	NA	NA	NA	NA	NA	NA	NA	NA	NA	NQ	NA	NA	NA	NA	NA	NA	NA	NA	NA	NA	NA	NA	NA	NA	NA	NA	NA	NA	NA	NA	NA	NA	NA	NA	NA	NA	NA	NA	NA	NA	NA	NA	NA	NA	NA	NA	NA	NA	NA	NA	NA	NA	NA	NA	NA	NA	NA	NA	NA	NA	NA	NA	NA	NA	NA	NA	NA	NA	NA	NA	NA	NA	NA	NA	NA	NA	NA	NA	NA	NA	NA	NA	NA	NA	NA	NA	NA	NA	NA	NA	NA	NA	NA	NA	NA	NA	NA	NA	NA	NA	NA	NA	NA	NA	NA	NA	NA	NA	NA	NA	NA	NA	NA	NA	NA	NA	NA	NA	NA	NA	NA	NA	NA	NA	NA	NA	NA	NA	NA	NA	NA	NA	NA
GANC	874 875	>giNA66346737NArefNANP_937784.2NA neutral alpha-glucosidase C [Homo sapiens]	_EPSSVpTpTHSSDGK_		NA	NA	NA	NA	NA	NA	NA	NA	NA	NA	NA	NA	NA	NA	NA	NA	NA	NA	NA	NA	0.053164	NA	NA	NA	NA	NA	NA	NA	NA	NA	NA	NA	NA	NA	NA	NA	NA	NA	NA	NA	NA	NA	NA	NA	NA	NA	NA	NA	NA	NA	NA	NA	NA	NA	NA	NA	NA	NA	NA	NA	NA	NA	NA	NA	NA	NA	NA	NA	NA	NA	NA	NA	NA	NA	NA	NA	NA	NA	NA	NA	NA	NA	NA	NA	NA	NA	NA	NA	NA	NA	NA	NA	NA	NA	NA	NA	NA	NA	NA	NA	NA	NA	NA	NA	NA	NA	NA	NA	NA	NA	NA	NA	-4.23341	4.3884e-08	2.66998e-06	NA	NA	NA	NA	NA	NA	NA	NA	NA	NA	NA	NA	NA	NA	NA	NA	NA	NA	NA	NA	NA	NA	NA	NA	NA	NA	NA	NA	NA	NA	NA	NA	NA	NA	NA	NA	NA	NA	NA	NA	NA	NA	NA	NA	NA	NA	NA	NA	NA	NA	NA	NA	NA	NA
GANC	871 872 874	>giNA66346737NArefNANP_937784.2NA neutral alpha-glucosidase C [Homo sapiens]	_EPpSpSVpTTHSSDGK_		NA	NA	NA	NA	NA	NA	NA	NA	NA	NA	NA	NA	NA	NA	NA	NA	NA	NA	NQ	NQ	NQ	NA	NA	NA	NA	NA	NA	NA	NA	NA	NA	NA	NA	NA	NA	NA	NA	NA	NA	NA	NA	NA	NA	NA	NA	NQ	NA	NA	NA	NA	NA	NA	NA	NA	NA	NA	NA	NA	NA	NA	NA	NA	NA	NA	NA	NA	NA	NA	NA	NA	NA	NA	NA	NA	NA	NA	NA	NA	NA	NA	NA	NA	NA	NA	NA	NA	NA	NA	NA	NA	NA	NA	NA	NA	NA	NA	NA	NA	NA	NA	NA	NA	NA	NA	NA	NA	NA	NA	NA	NA	NA	NA	NA	NA	NA	NA	NA	NA	NA	NA	NA	NA	NA	NA	NA	NA	NA	NA	NA	NA	NA	NA	NA	NA	NA	NA	NA	NA	NA	NA	NA	NA	NA	NA	NA	NA	NA	NA	NA	NA	NA	NA	NA	NA	NA	NA	NA	NA	NA	NA	NA	NA	NA	NA	NA	NA	NA	NA	NA
GAPDH	151	>giNA7669492NArefNANP_002037.2NA glyceraldehyde-3-phosphate dehydrogenase [Homo sapiens]	_IISNApSCTTNCLAPLAK_		NA	NA	NA	0.62146	1.1479	1.8889	1.3502	2.7652	2.2012	1.0128	1.3669	1.2404	NA	NA	NA	NA	NA	NA	1.4093	1.6602	1.3099	NA	NA	NA	NA	NA	NA	1.0976	1.727	1.3578	1.1642	0.97568	0.967	NA	NA	NA	NA	NA	NA	NA	142.65	231.79	235.29	NA	NA	107.82	NA	NA	119.63	177.01	NA	NA	NA	NA	NA	NA	NA	NA	NA	NA	NA	-0.686267	0.0503796	0.332973	0.198997	0.245702	0.49926	0.917546	0.00377651	0.0525273	0.433173	0.239131	0.499688	1.46738	0.0070998	0.081114	1.13829	0.000215643	0.00435559	0.0183493	0.455288	0.49977	0.450908	0.232712	0.499631	0.310805	0.185554	0.499895	NA	NA	NA	NA	NA	NA	NA	NA	NA	NA	NA	NA	NA	NA	NA	NA	NA	NA	0.494979	0.123732	0.486458	0.731357	0.063586	0.393629	0.389457	0.169347	0.490296	NA	NA	NA	NA	NA	NA	NA	NA	NA	NA	NA	NA	NA	NA	NA	NA	NA	NA	0.134352	0.298594	0.499955	0.788268	0.0979877	0.424384	0.441271	0.194047	0.498915	0.219339	0.398452	0.490644	-0.03552	0.462777	0.491103	-0.0484122	0.490965	0.498486	NA	NA	NA	NA	NA	NA	NA	NA	NA	NA	NA	NA	NA	NA	NA	NA	NA	NA
GAPDH	83	>giNA7669492NArefNANP_002037.2NA glyceraldehyde-3-phosphate dehydrogenase [Homo sapiens]	_LVINGNPITIFQERDPpSKIK_		1.3785	1.4092	1.0997	0.82028	0.84653	1.257	1.3442	4.3509	3.3478	NA	NA	NA	0.81365	0.83087	1.0735	NA	NA	NA	0.68131	1.9231	0.60687	NA	NA	NA	NA	NA	NA	1.1191	1.5157	0.85283	1.3209	0.74196	0.85123	NA	NA	NA	1.0499	1.3104	1.1553	78.318	109.45	121.13	NA	110.75	NA	89.615	NA	NA	74.391	90.95	NA	135.17	0.463099	0.342233	0.49986	0.494876	0.211805	0.497639	0.13711	0.278467	0.499989	-0.285812	0.249694	0.489124	-0.240367	0.392708	0.49926	0.329985	0.150099	0.492621	0.426748	0.242824	0.499688	2.12131	0.0001644	0.00404767	1.74321	2.7716e-08	1.13736e-06	NA	NA	NA	NA	NA	NA	NA	NA	NA	-0.29752	0.179814	0.499659	-0.267305	0.368477	0.49834	0.102322	0.329878	0.499861	NA	NA	NA	NA	NA	NA	NA	NA	NA	-0.553617	0.12437	0.486458	0.943434	0.0288333	0.259693	-0.720541	0.218507	0.490296	NA	NA	NA	NA	NA	NA	NA	NA	NA	NA	NA	NA	NA	NA	NA	NA	NA	NA	0.162339	0.280513	0.499955	0.599984	0.159544	0.499316	-0.22967	0.38646	0.498915	0.401521	0.265799	0.489324	-0.430587	0.187853	0.48154	-0.232379	0.358668	0.48502	NA	NA	NA	NA	NA	NA	NA	NA	NA	0.0702519	0.408057	0.499936	0.390007	0.329969	0.497448	0.208268	0.393681	0.499899
GAPDH	237 246	>giNA7669492NArefNANP_002037.2NA glyceraldehyde-3-phosphate dehydrogenase [Homo sapiens]	_VPpTANVSVVDLpTCR_		NA	NA	NA	NA	NA	NA	NA	NA	NA	NA	NA	NA	NA	NA	NA	NA	NA	NA	NA	NA	NA	NA	NA	NA	NA	NA	NA	NA	NA	NA	NQ	NQ	NQ	NA	NA	NA	NA	NA	NA	NA	NA	NA	NA	NA	NA	NA	NA	NA	NA	NQ	NA	NA	NA	NA	NA	NA	NA	NA	NA	NA	NA	NA	NA	NA	NA	NA	NA	NA	NA	NA	NA	NA	NA	NA	NA	NA	NA	NA	NA	NA	NA	NA	NA	NA	NA	NA	NA	NA	NA	NA	NA	NA	NA	NA	NA	NA	NA	NA	NA	NA	NA	NA	NA	NA	NA	NA	NA	NA	NA	NA	NA	NA	NA	NA	NA	NA	NA	NA	NA	NA	NA	NA	NA	NA	NA	NA	NA	NA	NA	NA	NA	NA	NA	NA	NA	NA	NA	NA	NA	NA	NA	NA	NA	NA	NA	NA	NA	NA	NA	NA	NA	NA	NA	NA	NA	NA	NA	NA	NA	NA	NA	NA	NA	NA	NA	NA	NA	NA	NA
GAPDH	241	>giNA7669492NArefNANP_002037.2NA glyceraldehyde-3-phosphate dehydrogenase [Homo sapiens]	_VPTANVpSVVDLTCR_		NA	NA	NA	NA	NA	NA	1.367	1.4432	0.88868	NA	NA	NA	NA	NA	NA	NA	NA	NA	NA	NA	NA	NA	NA	NA	NA	NA	NA	NA	NA	NA	NA	NA	NA	NA	NA	NA	NA	NA	NA	NA	NA	84.369	NA	NA	NA	NA	NA	NA	NA	NA	NA	NA	NA	NA	NA	NA	NA	NA	NA	NA	NA	NA	NA	NA	NA	NA	NA	NA	NA	NA	0.451013	0.229038	0.499688	0.529271	0.206751	0.499638	-0.170264	0.352703	0.497173	NA	NA	NA	NA	NA	NA	NA	NA	NA	NA	NA	NA	NA	NA	NA	NA	NA	NA	NA	NA	NA	NA	NA	NA	NA	NA	NA	NA	NA	NA	NA	NA	NA	NA	NA	NA	NA	NA	NA	NA	NA	NA	NA	NA	NA	NA	NA	NA	NA	NA	NA	NA	NA	NA	NA	NA	NA	NA	NA	NA	NA	NA	NA	NA	NA	NA	NA	NA	NA	NA	NA	NA	NA	NA	NA	NA	NA	NA	NA	NA	NA	NA	NA	NA	NA	NA	NA	NA	NA	NA
GAPDH	153	>giNA7669492NArefNANP_002037.2NA glyceraldehyde-3-phosphate dehydrogenase [Homo sapiens]	_IISNASCpTTNCLAPLAK_		NA	NA	NA	NA	NA	NA	NA	NA	NA	NA	NA	NA	NA	NA	NA	NA	NA	NA	NA	NA	NA	NA	NA	NA	NA	NA	NA	NA	NA	NA	NA	NA	NA	NA	NA	NA	NA	NA	NA	NA	NA	NA	NA	NA	NA	NA	NA	NA	NA	NA	NA	NA	NA	NA	NA	NA	NA	NA	NA	NA	NA	NA	NA	NA	NA	NA	NA	NA	NA	NA	NA	NA	NA	NA	NA	NA	NA	NA	NA	NA	NA	NA	NA	NA	NA	NA	NA	NA	NA	NA	NA	NA	NA	NA	NA	NA	NA	NA	NA	NA	NA	NA	NA	NA	NA	NA	NA	NA	NA	NA	NA	NA	NA	NA	NA	NA	NA	NA	NA	NA	NA	NA	NA	NA	NA	NA	NA	NA	NA	NA	NA	NA	NA	NA	NA	NA	NA	NA	NA	NA	NA	NA	NA	NA	NA	NA	NA	NA	NA	NA	NA	NA	NA	NA	NA	NA	NA	NA	NA	NA	NA	NA	NA	NA	NA	NA	NA	NA	NA
GAPDH	312	>giNA7669492NArefNANP_002037.2NA glyceraldehyde-3-phosphate dehydrogenase [Homo sapiens]	_LIpSWYDNEFGYSNR_		NA	NA	NA	NA	NA	NA	NA	NA	NA	NA	NA	NA	NA	NA	NA	0.81051	0.98447	1.2208	NA	NA	NA	NA	NA	NA	NA	NA	NA	NA	NA	NA	NA	NA	NA	NA	NA	NA	NA	NA	NA	NA	NA	NA	NA	NA	214.99	NA	NA	NA	NA	NA	NA	NA	NA	NA	NA	NA	NA	NA	NA	NA	NA	NA	NA	NA	NA	NA	NA	NA	NA	NA	NA	NA	NA	NA	NA	NA	NA	NA	NA	NA	NA	NA	NA	NA	NA	NA	NA	NA	NA	NA	NA	NA	NA	NA	NA	NA	NA	-0.303098	0.158872	0.496972	-0.0225809	0.449406	0.494692	0.287827	0.18524	0.485286	NA	NA	NA	NA	NA	NA	NA	NA	NA	NA	NA	NA	NA	NA	NA	NA	NA	NA	NA	NA	NA	NA	NA	NA	NA	NA	NA	NA	NA	NA	NA	NA	NA	NA	NA	NA	NA	NA	NA	NA	NA	NA	NA	NA	NA	NA	NA	NA	NA	NA	NA	NA	NA	NA	NA	NA	NA	NA	NA	NA	NA	NA	NA
GAPDH	103 104	>giNA7669492NArefNANP_002037.2NA glyceraldehyde-3-phosphate dehydrogenase [Homo sapiens]	_WGDAGAEYVVESTGVFpTpTMEK_		NA	NA	NA	NA	NA	NA	NA	NA	NA	NA	NA	NA	NA	NA	NA	0.95891	1.1224	1.2057	NA	NA	NA	NA	NA	NA	NA	NA	NA	NA	NA	NA	NA	NA	NA	NA	NA	NA	NA	NA	NA	NA	NA	NA	NA	NA	34.749	NA	NA	NA	NA	NA	NA	NA	NA	NA	NA	NA	NA	NA	NA	NA	NA	NA	NA	NA	NA	NA	NA	NA	NA	NA	NA	NA	NA	NA	NA	NA	NA	NA	NA	NA	NA	NA	NA	NA	NA	NA	NA	NA	NA	NA	NA	NA	NA	NA	NA	NA	NA	-0.0605327	0.357643	0.4978	0.166587	0.376222	0.490951	0.269871	0.198658	0.485286	NA	NA	NA	NA	NA	NA	NA	NA	NA	NA	NA	NA	NA	NA	NA	NA	NA	NA	NA	NA	NA	NA	NA	NA	NA	NA	NA	NA	NA	NA	NA	NA	NA	NA	NA	NA	NA	NA	NA	NA	NA	NA	NA	NA	NA	NA	NA	NA	NA	NA	NA	NA	NA	NA	NA	NA	NA	NA	NA	NA	NA	NA	NA
GAPDH	333	>giNA7669492NArefNANP_002037.2NA glyceraldehyde-3-phosphate dehydrogenase [Homo sapiens]	_VVDLM(ox)AHM(ox)ApSK_		NA	NA	NA	NA	NA	NA	11.582	0.99405	0.1003	NA	NA	NA	NA	NA	NA	NA	NA	NA	NA	NA	NA	NA	NA	NA	NA	NA	NA	NA	NA	NA	NA	NA	NA	NA	NA	NA	NA	NA	NA	NA	NA	40.607	NA	NA	NA	NA	NA	NA	NA	NA	NA	NA	NA	NA	NA	NA	NA	NA	NA	NA	NA	NA	NA	NA	NA	NA	NA	NA	NA	NA	3.53381	6.37215e-11	8.3743e-09	-0.00860967	0.452673	0.499638	-3.31761	4.88615e-11	2.59137e-09	NA	NA	NA	NA	NA	NA	NA	NA	NA	NA	NA	NA	NA	NA	NA	NA	NA	NA	NA	NA	NA	NA	NA	NA	NA	NA	NA	NA	NA	NA	NA	NA	NA	NA	NA	NA	NA	NA	NA	NA	NA	NA	NA	NA	NA	NA	NA	NA	NA	NA	NA	NA	NA	NA	NA	NA	NA	NA	NA	NA	NA	NA	NA	NA	NA	NA	NA	NA	NA	NA	NA	NA	NA	NA	NA	NA	NA	NA	NA	NA	NA	NA	NA	NA	NA	NA	NA	NA	NA	NA
GAPDH	321	>giNA7669492NArefNANP_002037.2NA glyceraldehyde-3-phosphate dehydrogenase [Homo sapiens]	_LISWYDNEFGYpSNR_		NA	NA	NA	NA	NA	NA	NQ	NQ	NQ	NA	NA	NA	NA	NA	NA	NA	NA	NA	NA	NA	NA	NQ	NQ	NQ	NA	NA	NA	NA	NA	NA	NA	NA	NA	NA	NA	NA	NA	NA	NA	NA	NA	NQ	NA	NA	NA	NA	NQ	NA	NA	NA	NA	NA	NA	NA	NA	NA	NA	NA	NA	NA	NA	NA	NA	NA	NA	NA	NA	NA	NA	NA	NA	NA	NA	NA	NA	NA	NA	NA	NA	NA	NA	NA	NA	NA	NA	NA	NA	NA	NA	NA	NA	NA	NA	NA	NA	NA	NA	NA	NA	NA	NA	NA	NA	NA	NA	NA	NA	NA	NA	NA	NA	NA	NA	NA	NA	NA	NA	NA	NA	NA	NA	NA	NA	NA	NA	NA	NA	NA	NA	NA	NA	NA	NA	NA	NA	NA	NA	NA	NA	NA	NA	NA	NA	NA	NA	NA	NA	NA	NA	NA	NA	NA	NA	NA	NA	NA	NA	NA	NA	NA	NA	NA	NA	NA	NA	NA	NA	NA	NA
GAPDH	210	>giNA7669492NArefNANP_002037.2NA glyceraldehyde-3-phosphate dehydrogenase [Homo sapiens]	_GALQNIIPApSTGAAK_		0.60899	0.96466	1.4405	NA	NA	NA	0.93945	1.4434	1.3776	0.90935	1.2835	1.4896	1.0755	0.8985	0.85393	NA	NA	NA	NA	NA	NA	NA	NA	NA	NA	NA	NA	NA	NA	NA	0.85908	1.157	1.4168	NA	NA	NA	1.0857	0.071275	0.56172	89.168	NA	151.87	96.885	104.54	NA	NA	NA	NA	NA	118.81	NA	114.27	-0.71551	0.0695895	0.373325	-0.0519075	0.468625	0.497639	0.52657	0.0712227	0.366039	NA	NA	NA	NA	NA	NA	NA	NA	NA	-0.0901117	0.347524	0.499688	0.529471	0.206651	0.499638	0.462157	0.0834535	0.391739	-0.137092	0.3462	0.49977	0.360083	0.276478	0.499631	0.574925	0.0776715	0.430835	0.105008	0.438102	0.499659	-0.15441	0.435029	0.498415	-0.22781	0.390654	0.499861	NA	NA	NA	NA	NA	NA	NA	NA	NA	NA	NA	NA	NA	NA	NA	NA	NA	NA	NA	NA	NA	NA	NA	NA	NA	NA	NA	NA	NA	NA	NA	NA	NA	NA	NA	NA	NA	NA	NA	NA	NA	NA	NA	NA	NA	-0.219136	0.28049	0.489324	0.210389	0.320071	0.48154	0.502636	0.151375	0.48502	NA	NA	NA	NA	NA	NA	NA	NA	NA	0.118626	0.381418	0.499936	-3.81046	1.38045e-05	0.000794885	-0.832077	0.0621124	0.295088
GAPDH	75	>giNA7669492NArefNANP_002037.2NA glyceraldehyde-3-phosphate dehydrogenase [Homo sapiens]	_LVINGNPIpTIFQERDPSKIK_		NA	NA	NA	NA	NA	NA	NA	NA	NA	NA	NA	NA	NA	NA	NA	NA	NA	NA	NA	NA	NA	NA	NA	NA	NA	NA	NA	NA	NA	NA	1.222	1.1274	0.99828	NA	NA	NA	NA	NA	NA	NA	NA	NA	NA	NA	NA	NA	NA	NA	NA	64.862	NA	NA	NA	NA	NA	NA	NA	NA	NA	NA	NA	NA	NA	NA	NA	NA	NA	NA	NA	NA	NA	NA	NA	NA	NA	NA	NA	NA	NA	NA	NA	NA	NA	NA	NA	NA	NA	NA	NA	NA	NA	NA	NA	NA	NA	NA	NA	NA	NA	NA	NA	NA	NA	NA	NA	NA	NA	NA	NA	NA	NA	NA	NA	NA	NA	NA	NA	NA	NA	NA	NA	NA	NA	NA	NA	NA	NA	NA	NA	NA	NA	NA	NA	NA	NA	NA	NA	NA	NA	NA	NA	NA	0.289244	0.345078	0.489324	0.172999	0.352045	0.48154	-0.00248357	0.474339	0.494356	NA	NA	NA	NA	NA	NA	NA	NA	NA	NA	NA	NA	NA	NA	NA	NA	NA	NA
GAPDH	148	>giNA7669492NArefNANP_002037.2NA glyceraldehyde-3-phosphate dehydrogenase [Homo sapiens]	_IIpSNASCTTNCLAPLAK_		0.66157	0.4452	0.3586	NA	NA	NA	0.53693	0.52315	1.8489	0.57089	0.50335	0.6687	0.85878	1.2613	1.3745	NA	NA	NA	0.99303	1.2369	1.2065	0.62418	0.56822	0.66369	NA	NA	NA	0.82065	0.95962	0.96409	0.77486	0.84876	0.5917	NA	NA	NA	1.6039	1.443	0.99399	328.68	NA	294.82	304.58	312.22	NA	146.89	17523	NA	106.88	194.21	NA	192.18	-0.596034	0.100569	0.427513	-1.16747	0.0850198	0.387827	-1.47955	0.0608512	0.33827	NA	NA	NA	NA	NA	NA	NA	NA	NA	-0.897194	0.00380859	0.0564681	-0.934703	0.0421641	0.269563	0.886667	0.00321973	0.0413009	-0.808715	0.0526576	0.284475	-0.990366	0.180293	0.499631	-0.580569	0.341407	0.499895	-0.21964	0.240723	0.499659	0.334911	0.206653	0.49834	0.458907	0.0731434	0.392388	NA	NA	NA	NA	NA	NA	NA	NA	NA	-0.0100908	0.479871	0.496033	0.306729	0.218059	0.488029	0.270828	0.231022	0.490296	-0.679966	0.0473909	0.430025	-0.815478	0.285416	0.499792	-0.591419	0.452732	0.499367	NA	NA	NA	NA	NA	NA	NA	NA	NA	-0.285161	0.443776	0.499955	-0.0594649	0.487833	0.499316	-0.0527603	0.471781	0.498915	-0.367992	0.195022	0.489324	-0.236571	0.309702	0.48154	-0.757062	0.0917719	0.448637	NA	NA	NA	NA	NA	NA	NA	NA	NA	0.681584	0.134096	0.492697	0.529071	0.272649	0.497448	-0.00869676	0.452591	0.499899
GAPT	74	>giNA22749379NArefNANP_689900.1NA protein GAPT [Homo sapiens]	_HEIpSVETQDHK_		NA	NA	NA	NA	NA	NA	0.95967	0.19549	0.24914	NA	NA	NA	NA	NA	NA	NA	NA	NA	NA	NA	NA	NA	NA	NA	NA	NA	NA	NA	NA	NA	NA	NA	NA	NA	NA	NA	NA	NA	NA	NA	NA	87.629	NA	NA	NA	NA	NA	NA	NA	NA	NA	NA	NA	NA	NA	NA	NA	NA	NA	NA	NA	NA	NA	NA	NA	NA	NA	NA	NA	NA	-0.0593897	0.380048	0.499688	-2.35483	1.3906e-05	0.0004833	-2.00497	4.25564e-05	0.00106029	NA	NA	NA	NA	NA	NA	NA	NA	NA	NA	NA	NA	NA	NA	NA	NA	NA	NA	NA	NA	NA	NA	NA	NA	NA	NA	NA	NA	NA	NA	NA	NA	NA	NA	NA	NA	NA	NA	NA	NA	NA	NA	NA	NA	NA	NA	NA	NA	NA	NA	NA	NA	NA	NA	NA	NA	NA	NA	NA	NA	NA	NA	NA	NA	NA	NA	NA	NA	NA	NA	NA	NA	NA	NA	NA	NA	NA	NA	NA	NA	NA	NA	NA	NA	NA	NA	NA	NA	NA	NA
GAPVD1	973	>giNA51093832NArefNANP_056450.2NA GTPase-activating protein and VPS9 domain-containing protein 1 [Homo sapiens]	_ELPPAAAIGATSLVAAPHpSSSSSPSKDSSR_		1.4456	1.4761	1.1579	1.0586	1.1174	1.0732	NA	NA	NA	1.399	1.5706	1.1262	0.92386	1.2518	1.1786	0.92916	0.89508	0.91377	1.5688	0.71945	0.6874	NA	NA	NA	NA	NA	NA	NA	NA	NA	0.92686	0.71221	0.7481	NA	NA	NA	NA	NA	NA	174.97	139.39	NA	111.69	137.38	138.49	161.55	NA	NA	NA	73.718	NA	NA	0.531668	0.308528	0.49986	0.56179	0.180889	0.497639	0.211511	0.225008	0.499989	0.0821576	0.383045	0.489124	0.160146	0.277014	0.49926	0.101919	0.344132	0.499889	NA	NA	NA	NA	NA	NA	NA	NA	NA	0.484396	0.311037	0.49977	0.651316	0.151182	0.491974	0.171463	0.268741	0.499895	-0.114254	0.338348	0.499659	0.324004	0.213383	0.49834	0.237074	0.205288	0.499861	-0.106001	0.314309	0.4978	-0.159911	0.354291	0.490951	-0.130097	0.434416	0.489101	0.649661	0.0631227	0.432299	-0.475034	0.338774	0.488042	-0.540778	0.293487	0.490296	NA	NA	NA	NA	NA	NA	NA	NA	NA	NA	NA	NA	NA	NA	NA	NA	NA	NA	NA	NA	NA	NA	NA	NA	NA	NA	NA	-0.109577	0.35321	0.489324	-0.489625	0.157628	0.48154	-0.418697	0.240179	0.48502	NA	NA	NA	NA	NA	NA	NA	NA	NA	NA	NA	NA	NA	NA	NA	NA	NA	NA
GAPVD1	929	>giNA51093832NArefNANP_056450.2NA GTPase-activating protein and VPS9 domain-containing protein 1 [Homo sapiens]	_SRpSSDIVSSVR_		1.1441	0.30193	0.25717	1.1123	0.37272	0.39181	1.248	0.55187	0.41712	1.0761	0.28749	0.29229	0.63252	0.35735	0.44864	NA	NA	NA	0.86989	0.22931	0.23616	1.1242	0.52644	0.58396	NA	NA	NA	0.64817	1.1594	1.7495	1.4025	1.1429	0.80292	0.98888	1.1087	1.1287	0.65703	0.70956	1.284	147.31	96.465	158.7	125.4	157.99	NA	143.6	10430	NA	167.18	103.55	111.06	159.92	0.194213	0.484391	0.49986	-1.72771	0.0216089	0.184875	-1.95921	0.0180893	0.157486	0.153546	0.294891	0.489124	-1.42384	0.0118307	0.12771	-1.35177	0.00476732	0.0630073	0.319618	0.308686	0.499688	-0.8576	0.0556591	0.309745	-1.26147	0.00638171	0.0700675	0.105812	0.487439	0.49977	-1.79842	0.0457981	0.292151	-1.77453	0.0654366	0.408992	-0.660817	0.0283603	0.175697	-1.48459	0.0141273	0.144498	-1.15637	0.0400666	0.29343	NA	NA	NA	NA	NA	NA	NA	NA	NA	-0.201095	0.330668	0.486458	-2.12463	0.00733958	0.105132	-2.08216	0.0053886	0.0809342	0.168899	0.219466	0.464634	-0.925659	0.197813	0.499792	-0.776059	0.328973	0.499367	NA	NA	NA	NA	NA	NA	NA	NA	NA	-0.625556	0.313571	0.499955	0.213378	0.349387	0.499316	0.806943	0.0563604	0.314632	0.488001	0.211754	0.489324	0.192699	0.33505	0.48154	-0.316672	0.302397	0.48502	-0.0161326	0.415405	0.499564	0.148869	0.487198	0.499942	0.174662	0.402904	0.499888	-0.605969	0.255424	0.499936	-0.495003	0.286888	0.497448	0.360645	0.291908	0.499899
GAPVD1	941	>giNA51093832NArefNANP_056450.2NA GTPase-activating protein and VPS9 domain-containing protein 1 [Homo sapiens]	_RPMpSDPSWNR_		0.7376	0.64459	0.83059	1.2182	1.0783	0.78183	0.74403	0.61461	0.9351	0.79649	0.79125	1.1256	0.86799	0.89168	1.1077	0.75907	0.70082	1.0193	0.81982	0.73545	0.78369	1.1774	0.71146	0.67363	NA	NA	NA	1.1051	0.88828	0.93632	0.6963	0.72904	1.058	1.1195	0.96724	0.85691	2.6093	1.8688	0.78968	101.58	66.95	162.06	85.895	122.48	76.758	120.18	11497	NA	103.53	69.141	133.53	105.35	-0.439089	0.155079	0.496386	-0.633546	0.225707	0.497639	-0.267792	0.434417	0.499989	0.284751	0.16273	0.489124	0.108759	0.321216	0.49926	-0.355073	0.267865	0.499889	-0.426567	0.0899492	0.410373	-0.702257	0.0929667	0.405867	-0.0968074	0.406778	0.497173	-0.328272	0.228432	0.49977	-0.337795	0.385848	0.499631	0.170694	0.269246	0.499895	-0.20425	0.253965	0.499659	-0.165402	0.428434	0.49835	0.147567	0.284772	0.499861	-0.397695	0.106293	0.467672	-0.512884	0.156829	0.490951	0.0275787	0.427315	0.48862	-0.286621	0.270394	0.486458	-0.443301	0.353135	0.48928	-0.351645	0.38323	0.494656	0.235605	0.165349	0.464634	-0.491145	0.366647	0.499792	-0.569972	0.420404	0.499367	NA	NA	NA	NA	NA	NA	NA	NA	NA	0.144177	0.292187	0.499955	-0.170914	0.438451	0.499316	-0.0949264	0.451173	0.498915	-0.522219	0.125542	0.489324	-0.45593	0.174464	0.48154	0.0813396	0.411106	0.48502	0.162855	0.440892	0.499564	-0.0480542	0.386739	0.499942	-0.222784	0.226941	0.499888	1.38366	0.0173535	0.21308	0.902112	0.147558	0.492852	-0.34066	0.244821	0.499899
GAPVD1	929	>giNA51093832NArefNANP_056450.2NA GTPase-activating protein and VPS9 domain-containing protein 1 [Homo sapiens]	_pSSDIVSSVR_		NA	NA	NA	NA	NA	NA	1.2863	0.54981	0.42597	NA	NA	NA	NA	NA	NA	NA	NA	NA	NA	NA	NA	0.97436	0.66769	0.61554	NA	NA	NA	NA	NA	NA	NA	NA	NA	NA	NA	NA	NA	NA	NA	NA	NA	70.907	NA	NA	NA	NA	9798	NA	NA	NA	NA	NA	NA	NA	NA	NA	NA	NA	NA	NA	NA	NA	NA	NA	NA	NA	NA	NA	NA	NA	0.363227	0.280943	0.499688	-0.862995	0.0546155	0.30638	-1.23118	0.00751467	0.0797083	NA	NA	NA	NA	NA	NA	NA	NA	NA	NA	NA	NA	NA	NA	NA	NA	NA	NA	NA	NA	NA	NA	NA	NA	NA	NA	NA	NA	NA	NA	NA	NA	NA	NA	NA	NA	-0.0374732	0.436743	0.490119	-0.58275	0.484539	0.499792	-0.700075	0.411475	0.499367	NA	NA	NA	NA	NA	NA	NA	NA	NA	NA	NA	NA	NA	NA	NA	NA	NA	NA	NA	NA	NA	NA	NA	NA	NA	NA	NA	NA	NA	NA	NA	NA	NA	NA	NA	NA	NA	NA	NA	NA	NA	NA	NA	NA	NA
GAPVD1	979	>giNA51093832NArefNANP_056450.2NA GTPase-activating protein and VPS9 domain-containing protein 1 [Homo sapiens]	_ELPPAAAIGATSLVAAPHSSSSSPpSK_		NA	NA	NA	NA	NA	NA	NA	NA	NA	NA	NA	NA	1.0534	1.145	1.0136	NA	NA	NA	NA	NA	NA	NA	NA	NA	NA	NA	NA	NA	NA	NA	NA	NA	NA	NA	NA	NA	NA	NA	NA	NA	NA	NA	NA	112.24	NA	NA	NA	NA	NA	NA	NA	NA	NA	NA	NA	NA	NA	NA	NA	NA	NA	NA	NA	NA	NA	NA	NA	NA	NA	NA	NA	NA	NA	NA	NA	NA	NA	NA	NA	NA	NA	NA	NA	NA	NA	NA	NA	NA	0.0750534	0.466035	0.499659	0.195348	0.301773	0.49834	0.0194884	0.418769	0.499861	NA	NA	NA	NA	NA	NA	NA	NA	NA	NA	NA	NA	NA	NA	NA	NA	NA	NA	NA	NA	NA	NA	NA	NA	NA	NA	NA	NA	NA	NA	NA	NA	NA	NA	NA	NA	NA	NA	NA	NA	NA	NA	NA	NA	NA	NA	NA	NA	NA	NA	NA	NA	NA	NA	NA	NA	NA	NA	NA	NA	NA	NA	NA	NA	NA	NA	NA	NA	NA	NA	NA	NA
GAPVD1	740 742	>giNA51093832NArefNANP_056450.2NA GTPase-activating protein and VPS9 domain-containing protein 1 [Homo sapiens]	_LQELEpSCpSGLGSTSDDTDVR_		NA	NA	NA	NA	NA	NA	NA	NA	NA	NA	NA	NA	NA	NA	NA	NA	NA	NA	NA	NA	NA	NA	NA	NA	NA	NA	NA	NA	NA	NA	NA	NA	NA	NA	NA	NA	NQ	NQ	NQ	NA	NA	NA	NA	NA	NA	NA	NA	NA	NA	NA	NA	NQ	NA	NA	NA	NA	NA	NA	NA	NA	NA	NA	NA	NA	NA	NA	NA	NA	NA	NA	NA	NA	NA	NA	NA	NA	NA	NA	NA	NA	NA	NA	NA	NA	NA	NA	NA	NA	NA	NA	NA	NA	NA	NA	NA	NA	NA	NA	NA	NA	NA	NA	NA	NA	NA	NA	NA	NA	NA	NA	NA	NA	NA	NA	NA	NA	NA	NA	NA	NA	NA	NA	NA	NA	NA	NA	NA	NA	NA	NA	NA	NA	NA	NA	NA	NA	NA	NA	NA	NA	NA	NA	NA	NA	NA	NA	NA	NA	NA	NA	NA	NA	NA	NA	NA	NA	NA	NA	NA	NA	NA	NA	NA	NA	NA	NA	NA	NA	NA
GAPVD1	975	>giNA51093832NArefNANP_056450.2NA GTPase-activating protein and VPS9 domain-containing protein 1 [Homo sapiens]	_ELPPAAAIGATSLVAAPHSSpSSSPSKDSSR_		NA	NA	NA	NA	NA	NA	NA	NA	NA	NA	NA	NA	NA	NA	NA	NA	NA	NA	0.97304	0.97529	0.99828	NA	NA	NA	NA	NA	NA	NA	NA	NA	NA	NA	NA	NA	NA	NA	NA	NA	NA	NA	NA	NA	NA	NA	NA	110.65	NA	NA	NA	NA	NA	NA	NA	NA	NA	NA	NA	NA	NA	NA	NA	NA	NA	NA	NA	NA	NA	NA	NA	NA	NA	NA	NA	NA	NA	NA	NA	NA	NA	NA	NA	NA	NA	NA	NA	NA	NA	NA	NA	NA	NA	NA	NA	NA	NA	NA	NA	NA	NA	NA	NA	NA	NA	NA	NA	NA	-0.039429	0.456201	0.490567	-0.0360968	0.430143	0.499758	-0.00248357	0.410713	0.499032	NA	NA	NA	NA	NA	NA	NA	NA	NA	NA	NA	NA	NA	NA	NA	NA	NA	NA	NA	NA	NA	NA	NA	NA	NA	NA	NA	NA	NA	NA	NA	NA	NA	NA	NA	NA	NA	NA	NA	NA	NA	NA	NA	NA	NA	NA	NA	NA	NA	NA	NA	NA	NA	NA
GAPVD1	941	>giNA51093832NArefNANP_056450.2NA GTPase-activating protein and VPS9 domain-containing protein 1 [Homo sapiens]	_RPM(ox)pSDPSWNR_		NA	NA	NA	NA	NA	NA	0.74721	0.78939	1.1541	0.64682	0.60599	1.1528	NA	NA	NA	NA	NA	NA	0.92249	0.89365	0.849	NA	NA	NA	NA	NA	NA	NA	NA	NA	NA	NA	NA	1.2281	1.148	0.27252	NA	NA	NA	NA	NA	79.709	80.457	NA	NA	27.158	NA	NA	NA	NA	77.313	NA	NA	NA	NA	NA	NA	NA	NA	NA	NA	NA	NA	NA	NA	NA	NA	NA	NA	NA	-0.420414	0.0927994	0.416131	-0.34119	0.243186	0.499638	0.206768	0.282759	0.497173	-0.628564	0.0983011	0.399957	-0.722634	0.255204	0.499631	0.205142	0.247062	0.499895	NA	NA	NA	NA	NA	NA	NA	NA	NA	NA	NA	NA	NA	NA	NA	NA	NA	NA	-0.116395	0.395046	0.486458	-0.162218	0.487266	0.499758	-0.236164	0.441695	0.499032	NA	NA	NA	NA	NA	NA	NA	NA	NA	NA	NA	NA	NA	NA	NA	NA	NA	NA	NA	NA	NA	NA	NA	NA	NA	NA	NA	NA	NA	NA	NA	NA	NA	NA	NA	NA	0.296428	0.344756	0.499564	0.199123	0.46529	0.499942	-1.87557	8.11913e-08	2.80149e-06	NA	NA	NA	NA	NA	NA	NA	NA	NA
GAPVD1	973 974	>giNA51093832NArefNANP_056450.2NA GTPase-activating protein and VPS9 domain-containing protein 1 [Homo sapiens]	_ELPPAAAIGATSLVAAPHpSpSSSSPSKDSSR_		NA	NA	NA	NA	NA	NA	NA	NA	NA	NA	NA	NA	0.5225	0.72118	1.2296	NA	NA	NA	NA	NA	NA	NA	NA	NA	NA	NA	NA	NA	NA	NA	NA	NA	NA	NA	NA	NA	NA	NA	NA	NA	NA	NA	NA	146.55	NA	NA	NA	NA	NA	NA	NA	NA	NA	NA	NA	NA	NA	NA	NA	NA	NA	NA	NA	NA	NA	NA	NA	NA	NA	NA	NA	NA	NA	NA	NA	NA	NA	NA	NA	NA	NA	NA	NA	NA	NA	NA	NA	NA	-0.936497	0.00395098	0.0383028	-0.471569	0.258609	0.49834	0.298189	0.159524	0.499861	NA	NA	NA	NA	NA	NA	NA	NA	NA	NA	NA	NA	NA	NA	NA	NA	NA	NA	NA	NA	NA	NA	NA	NA	NA	NA	NA	NA	NA	NA	NA	NA	NA	NA	NA	NA	NA	NA	NA	NA	NA	NA	NA	NA	NA	NA	NA	NA	NA	NA	NA	NA	NA	NA	NA	NA	NA	NA	NA	NA	NA	NA	NA	NA	NA	NA	NA	NA	NA	NA	NA	NA
GAPVD1	1046	>giNA51093832NArefNANP_056450.2NA GTPase-activating protein and VPS9 domain-containing protein 1 [Homo sapiens]	_FSTLTDDPpSPR_		NA	NA	NA	NA	NA	NA	NA	NA	NA	NA	NA	NA	NA	NA	NA	NA	NA	NA	1.1929	0.62977	0.45277	NA	NA	NA	NA	NA	NA	NA	NA	NA	NA	NA	NA	NA	NA	NA	NA	NA	NA	NA	NA	NA	NA	NA	NA	84.527	NA	NA	NA	NA	NA	NA	NA	NA	NA	NA	NA	NA	NA	NA	NA	NA	NA	NA	NA	NA	NA	NA	NA	NA	NA	NA	NA	NA	NA	NA	NA	NA	NA	NA	NA	NA	NA	NA	NA	NA	NA	NA	NA	NA	NA	NA	NA	NA	NA	NA	NA	NA	NA	NA	NA	NA	NA	NA	NA	NA	0.254473	0.281874	0.486458	-0.667103	0.257355	0.488029	-1.14315	0.0921866	0.452562	NA	NA	NA	NA	NA	NA	NA	NA	NA	NA	NA	NA	NA	NA	NA	NA	NA	NA	NA	NA	NA	NA	NA	NA	NA	NA	NA	NA	NA	NA	NA	NA	NA	NA	NA	NA	NA	NA	NA	NA	NA	NA	NA	NA	NA	NA	NA	NA	NA	NA	NA	NA	NA	NA
GAPVD1	740 746	>giNA51093832NArefNANP_056450.2NA GTPase-activating protein and VPS9 domain-containing protein 1 [Homo sapiens]	_LQELEpSCSGLGpSTSDDTDVR_		NA	NA	NA	NA	NA	NA	NA	NA	NA	NA	NA	NA	NA	NA	NA	NA	NA	NA	0.87025	1.2438	1.5436	NA	NA	NA	NA	NA	NA	NA	NA	NA	0.67703	1.2762	0.92548	NA	NA	NA	NA	NA	NA	NA	NA	NA	NA	NA	NA	120.21	NA	NA	NA	55.376	NA	NA	NA	NA	NA	NA	NA	NA	NA	NA	NA	NA	NA	NA	NA	NA	NA	NA	NA	NA	NA	NA	NA	NA	NA	NA	NA	NA	NA	NA	NA	NA	NA	NA	NA	NA	NA	NA	NA	NA	NA	NA	NA	NA	NA	NA	NA	NA	NA	NA	NA	NA	NA	NA	NA	NA	-0.200498	0.331107	0.486458	0.314755	0.213925	0.488029	0.626299	0.0809809	0.435095	NA	NA	NA	NA	NA	NA	NA	NA	NA	NA	NA	NA	NA	NA	NA	NA	NA	NA	NA	NA	NA	NA	NA	NA	NA	NA	NA	-0.562708	0.110593	0.485834	0.351854	0.212058	0.48154	-0.111726	0.444548	0.488799	NA	NA	NA	NA	NA	NA	NA	NA	NA	NA	NA	NA	NA	NA	NA	NA	NA	NA
GAPVD1	930 935	>giNA51093832NArefNANP_056450.2NA GTPase-activating protein and VPS9 domain-containing protein 1 [Homo sapiens]	_SRSpSDIVSpSVR_		NA	NA	NA	NA	NA	NA	NA	NA	NA	NA	NA	NA	NA	NA	NA	NA	NA	NA	NA	NA	NA	NA	NA	NA	NA	NA	NA	0.52696	1.2114	1.5416	NA	NA	NA	NA	NA	NA	NA	NA	NA	NA	NA	NA	NA	NA	NA	NA	NA	NA	81.838	NA	NA	NA	NA	NA	NA	NA	NA	NA	NA	NA	NA	NA	NA	NA	NA	NA	NA	NA	NA	NA	NA	NA	NA	NA	NA	NA	NA	NA	NA	NA	NA	NA	NA	NA	NA	NA	NA	NA	NA	NA	NA	NA	NA	NA	NA	NA	NA	NA	NA	NA	NA	NA	NA	NA	NA	NA	NA	NA	NA	NA	NA	NA	NA	NA	NA	NA	NA	NA	NA	NA	NA	NA	NA	NA	NA	NA	NA	NA	NA	NA	NA	NA	NA	-0.924235	0.215377	0.499955	0.276675	0.31322	0.499316	0.624428	0.110247	0.441766	NA	NA	NA	NA	NA	NA	NA	NA	NA	NA	NA	NA	NA	NA	NA	NA	NA	NA	NA	NA	NA	NA	NA	NA	NA	NA	NA
GAPVD1	979	>giNA51093832NArefNANP_056450.2NA GTPase-activating protein and VPS9 domain-containing protein 1 [Homo sapiens]	_ELPPAAAIGATSLVAAPHSSSSSPpSKDSSR_		NA	NA	NA	NA	NA	NA	0.8478	0.92994	1.0457	NA	NA	NA	NA	NA	NA	NA	NA	NA	NA	NA	NA	NA	NA	NA	NA	NA	NA	NA	NA	NA	1.4552	0.94883	0.72777	NA	NA	NA	0.50663	0.53201	1.3096	NA	NA	160.52	NA	NA	NA	NA	NA	NA	NA	86.889	NA	148.82	NA	NA	NA	NA	NA	NA	NA	NA	NA	NA	NA	NA	NA	NA	NA	NA	NA	NA	-0.238204	0.209044	0.499688	-0.10479	0.387505	0.499638	0.064469	0.450376	0.497173	NA	NA	NA	NA	NA	NA	NA	NA	NA	NA	NA	NA	NA	NA	NA	NA	NA	NA	NA	NA	NA	NA	NA	NA	NA	NA	NA	NA	NA	NA	NA	NA	NA	NA	NA	NA	NA	NA	NA	NA	NA	NA	NA	NA	NA	NA	NA	NA	NA	NA	NA	NA	NA	NA	NA	NA	NA	NA	NA	NA	NA	NA	NA	0.541217	0.181963	0.489324	-0.0757785	0.430859	0.48374	-0.458446	0.217974	0.48502	NA	NA	NA	NA	NA	NA	NA	NA	NA	-0.980996	0.127655	0.487965	-0.910475	0.154489	0.497448	0.389126	0.274322	0.499899
GAPVD1	740	>giNA51093832NArefNANP_056450.2NA GTPase-activating protein and VPS9 domain-containing protein 1 [Homo sapiens]	_LQELEpSCSGLGSTSDDTDVR_		NA	NA	NA	NA	NA	NA	NA	NA	NA	NA	NA	NA	NA	NA	NA	NA	NA	NA	NA	NA	NA	NA	NA	NA	NA	NA	NA	NA	NA	NA	1.3587	0.59313	0.65077	NA	NA	NA	NA	NA	NA	NA	NA	NA	NA	NA	NA	NA	NA	NA	NA	48.5	NA	NA	NA	NA	NA	NA	NA	NA	NA	NA	NA	NA	NA	NA	NA	NA	NA	NA	NA	NA	NA	NA	NA	NA	NA	NA	NA	NA	NA	NA	NA	NA	NA	NA	NA	NA	NA	NA	NA	NA	NA	NA	NA	NA	NA	NA	NA	NA	NA	NA	NA	NA	NA	NA	NA	NA	NA	NA	NA	NA	NA	NA	NA	NA	NA	NA	NA	NA	NA	NA	NA	NA	NA	NA	NA	NA	NA	NA	NA	NA	NA	NA	NA	NA	NA	NA	NA	NA	NA	NA	NA	NA	0.442227	0.239523	0.489324	-0.75358	0.0625548	0.39654	-0.61978	0.140813	0.48502	NA	NA	NA	NA	NA	NA	NA	NA	NA	NA	NA	NA	NA	NA	NA	NA	NA	NA
GAPVD1	757	>giNA51093832NArefNANP_056450.2NA GTPase-activating protein and VPS9 domain-containing protein 1 [Homo sapiens]	_EVpSSRPSTPGLSVVSGISATSEDIPNKIEDLR_		NA	NA	NA	NA	NA	NA	NA	NA	NA	NA	NA	NA	NA	NA	NA	NA	NA	NA	NA	NA	NA	NA	NA	NA	NA	NA	NA	NA	NA	NA	NA	NA	NA	NA	NA	NA	1.3039	1.3315	1.0971	NA	NA	NA	NA	NA	NA	NA	NA	NA	NA	NA	NA	127.49	NA	NA	NA	NA	NA	NA	NA	NA	NA	NA	NA	NA	NA	NA	NA	NA	NA	NA	NA	NA	NA	NA	NA	NA	NA	NA	NA	NA	NA	NA	NA	NA	NA	NA	NA	NA	NA	NA	NA	NA	NA	NA	NA	NA	NA	NA	NA	NA	NA	NA	NA	NA	NA	NA	NA	NA	NA	NA	NA	NA	NA	NA	NA	NA	NA	NA	NA	NA	NA	NA	NA	NA	NA	NA	NA	NA	NA	NA	NA	NA	NA	NA	NA	NA	NA	NA	NA	NA	NA	NA	NA	NA	NA	NA	NA	NA	NA	NA	NA	NA	NA	NA	NA	NA	NA	NA	NA	NA	0.382833	0.24832	0.499936	0.413052	0.320138	0.497448	0.133695	0.446841	0.499899
GAPVD1	746 748	>giNA51093832NArefNANP_056450.2NA GTPase-activating protein and VPS9 domain-containing protein 1 [Homo sapiens]	_LQELESCSGLGpSTpSDDTDVR_		NA	NA	NA	NA	NA	NA	NA	NA	NA	NA	NA	NA	NA	NA	NA	NA	NA	NA	NQ	NQ	NQ	NA	NA	NA	NA	NA	NA	NA	NA	NA	NA	NA	NA	NA	NA	NA	NA	NA	NA	NA	NA	NA	NA	NA	NA	NQ	NA	NA	NA	NA	NA	NA	NA	NA	NA	NA	NA	NA	NA	NA	NA	NA	NA	NA	NA	NA	NA	NA	NA	NA	NA	NA	NA	NA	NA	NA	NA	NA	NA	NA	NA	NA	NA	NA	NA	NA	NA	NA	NA	NA	NA	NA	NA	NA	NA	NA	NA	NA	NA	NA	NA	NA	NA	NA	NA	NA	NA	NA	NA	NA	NA	NA	NA	NA	NA	NA	NA	NA	NA	NA	NA	NA	NA	NA	NA	NA	NA	NA	NA	NA	NA	NA	NA	NA	NA	NA	NA	NA	NA	NA	NA	NA	NA	NA	NA	NA	NA	NA	NA	NA	NA	NA	NA	NA	NA	NA	NA	NA	NA	NA	NA	NA	NA	NA	NA	NA	NA	NA	NA
GAPVD1	740 746 747 748 751	>giNA51093832NArefNANP_056450.2NA GTPase-activating protein and VPS9 domain-containing protein 1 [Homo sapiens]	_LQELEpSCSGLGpSpTpSDDpTDVR_		NA	NA	NA	NA	NA	NA	NA	NA	NA	NA	NA	NA	NA	NA	NA	NA	NA	NA	NQ	NQ	NQ	NA	NA	NA	NA	NA	NA	NA	NA	NA	NA	NA	NA	NA	NA	NA	NA	NA	NA	NA	NA	NA	NA	NA	NA	NQ	NA	NA	NA	NA	NA	NA	NA	NA	NA	NA	NA	NA	NA	NA	NA	NA	NA	NA	NA	NA	NA	NA	NA	NA	NA	NA	NA	NA	NA	NA	NA	NA	NA	NA	NA	NA	NA	NA	NA	NA	NA	NA	NA	NA	NA	NA	NA	NA	NA	NA	NA	NA	NA	NA	NA	NA	NA	NA	NA	NA	NA	NA	NA	NA	NA	NA	NA	NA	NA	NA	NA	NA	NA	NA	NA	NA	NA	NA	NA	NA	NA	NA	NA	NA	NA	NA	NA	NA	NA	NA	NA	NA	NA	NA	NA	NA	NA	NA	NA	NA	NA	NA	NA	NA	NA	NA	NA	NA	NA	NA	NA	NA	NA	NA	NA	NA	NA	NA	NA	NA	NA	NA	NA
GAPVD1	983	>giNA51093832NArefNANP_056450.2NA GTPase-activating protein and VPS9 domain-containing protein 1 [Homo sapiens]	_ELPPAAAIGATSLVAAPHSSSSSPSKDSpSR_		NA	NA	NA	NA	NA	NA	NA	NA	NA	NA	NA	NA	NA	NA	NA	NA	NA	NA	1.1086	1.1661	0.79099	NA	NA	NA	NA	NA	NA	NA	NA	NA	NA	NA	NA	NA	NA	NA	NA	NA	NA	NA	NA	NA	NA	NA	NA	94.323	NA	NA	NA	NA	NA	NA	NA	NA	NA	NA	NA	NA	NA	NA	NA	NA	NA	NA	NA	NA	NA	NA	NA	NA	NA	NA	NA	NA	NA	NA	NA	NA	NA	NA	NA	NA	NA	NA	NA	NA	NA	NA	NA	NA	NA	NA	NA	NA	NA	NA	NA	NA	NA	NA	NA	NA	NA	NA	NA	NA	0.148739	0.373489	0.486458	0.221692	0.264591	0.488029	-0.338269	0.389894	0.49571	NA	NA	NA	NA	NA	NA	NA	NA	NA	NA	NA	NA	NA	NA	NA	NA	NA	NA	NA	NA	NA	NA	NA	NA	NA	NA	NA	NA	NA	NA	NA	NA	NA	NA	NA	NA	NA	NA	NA	NA	NA	NA	NA	NA	NA	NA	NA	NA	NA	NA	NA	NA	NA	NA
GAPVD1	929 935	>giNA51093832NArefNANP_056450.2NA GTPase-activating protein and VPS9 domain-containing protein 1 [Homo sapiens]	_SRpSSDIVSpSVR_		NA	NA	NA	NA	NA	NA	NA	NA	NA	NA	NA	NA	1.522	0.78586	0.55538	NA	NA	NA	NA	NA	NA	NA	NA	NA	NA	NA	NA	NA	NA	NA	NA	NA	NA	NA	NA	NA	NA	NA	NA	NA	NA	NA	NA	136.59	NA	NA	NA	NA	NA	NA	NA	NA	NA	NA	NA	NA	NA	NA	NA	NA	NA	NA	NA	NA	NA	NA	NA	NA	NA	NA	NA	NA	NA	NA	NA	NA	NA	NA	NA	NA	NA	NA	NA	NA	NA	NA	NA	NA	0.605968	0.0908478	0.383083	-0.347656	0.323289	0.49834	-0.848453	0.10353	0.447085	NA	NA	NA	NA	NA	NA	NA	NA	NA	NA	NA	NA	NA	NA	NA	NA	NA	NA	NA	NA	NA	NA	NA	NA	NA	NA	NA	NA	NA	NA	NA	NA	NA	NA	NA	NA	NA	NA	NA	NA	NA	NA	NA	NA	NA	NA	NA	NA	NA	NA	NA	NA	NA	NA	NA	NA	NA	NA	NA	NA	NA	NA	NA	NA	NA	NA	NA	NA	NA	NA	NA	NA
GAPVD1	976	>giNA51093832NArefNANP_056450.2NA GTPase-activating protein and VPS9 domain-containing protein 1 [Homo sapiens]	_ELPPAAAIGATSLVAAPHSSSpSSPSK_		NA	NA	NA	NA	NA	NA	NA	NA	NA	NA	NA	NA	1.0831	1.2168	1.0875	0.88175	1.032	1.0048	1.038	1.0102	0.97284	NA	NA	NA	NA	NA	NA	NA	NA	NA	NA	NA	NA	NA	NA	NA	NA	NA	NA	NA	NA	NA	NA	176.84	124.08	117	NA	NA	NA	NA	NA	NA	NA	NA	NA	NA	NA	NA	NA	NA	NA	NA	NA	NA	NA	NA	NA	NA	NA	NA	NA	NA	NA	NA	NA	NA	NA	NA	NA	NA	NA	NA	NA	NA	NA	NA	NA	NA	0.115166	0.428691	0.499659	0.283092	0.239736	0.49834	0.121015	0.31089	0.499861	-0.181558	0.247852	0.4978	0.045443	0.497999	0.499582	0.00690837	0.449615	0.491032	0.0538064	0.462561	0.49185	0.0146409	0.395421	0.493293	-0.0397255	0.437919	0.499032	NA	NA	NA	NA	NA	NA	NA	NA	NA	NA	NA	NA	NA	NA	NA	NA	NA	NA	NA	NA	NA	NA	NA	NA	NA	NA	NA	NA	NA	NA	NA	NA	NA	NA	NA	NA	NA	NA	NA	NA	NA	NA	NA	NA	NA	NA	NA	NA	NA	NA	NA	NA	NA	NA
GAPVD1	748	>giNA51093832NArefNANP_056450.2NA GTPase-activating protein and VPS9 domain-containing protein 1 [Homo sapiens]	_LQELESCSGLGSTpSDDTDVR_		1.1784	1.2385	1.0555	NA	NA	NA	1.0523	1.1397	1.1848	1.0398	1.3818	1.2132	1.0063	0.95301	1.1056	NA	NA	NA	NA	NA	NA	NA	NA	NA	NA	NA	NA	1.2543	0.9728	0.95669	1.0998	0.8924	0.89544	NA	NA	NA	NA	NA	NA	186.74	NA	267.11	234.09	173.68	NA	NA	NA	NA	103.81	106.14	NA	NA	0.236829	0.461228	0.49986	0.308594	0.312453	0.497639	0.0779266	0.324996	0.499989	NA	NA	NA	NA	NA	NA	NA	NA	NA	0.0735461	0.481838	0.499688	0.188654	0.411259	0.499638	0.244644	0.243707	0.497173	0.0563061	0.482796	0.49977	0.466549	0.225584	0.499631	0.278817	0.203091	0.499895	0.00906047	0.467662	0.499659	-0.0694367	0.486479	0.498838	0.14483	0.287416	0.499861	NA	NA	NA	NA	NA	NA	NA	NA	NA	NA	NA	NA	NA	NA	NA	NA	NA	NA	NA	NA	NA	NA	NA	NA	NA	NA	NA	NA	NA	NA	NA	NA	NA	NA	NA	NA	0.326882	0.186154	0.499955	-0.0397849	0.496595	0.499316	-0.0638766	0.466338	0.498915	0.137241	0.463576	0.498265	-0.164238	0.362564	0.48154	-0.159331	0.410108	0.48502	NA	NA	NA	NA	NA	NA	NA	NA	NA	NA	NA	NA	NA	NA	NA	NA	NA	NA
GAPVD1	746 747 751	>giNA51093832NArefNANP_056450.2NA GTPase-activating protein and VPS9 domain-containing protein 1 [Homo sapiens]	_LQELESCSGLGpSpTSDDpTDVR_		NA	NA	NA	NA	NA	NA	NA	NA	NA	NA	NA	NA	NA	NA	NA	NA	NA	NA	NA	NA	NA	NA	NA	NA	NA	NA	NA	NQ	NQ	NQ	NA	NA	NA	NA	NA	NA	NA	NA	NA	NA	NA	NA	NA	NA	NA	NA	NA	NA	NQ	NA	NA	NA	NA	NA	NA	NA	NA	NA	NA	NA	NA	NA	NA	NA	NA	NA	NA	NA	NA	NA	NA	NA	NA	NA	NA	NA	NA	NA	NA	NA	NA	NA	NA	NA	NA	NA	NA	NA	NA	NA	NA	NA	NA	NA	NA	NA	NA	NA	NA	NA	NA	NA	NA	NA	NA	NA	NA	NA	NA	NA	NA	NA	NA	NA	NA	NA	NA	NA	NA	NA	NA	NA	NA	NA	NA	NA	NA	NA	NA	NA	NA	NA	NA	NA	NA	NA	NA	NA	NA	NA	NA	NA	NA	NA	NA	NA	NA	NA	NA	NA	NA	NA	NA	NA	NA	NA	NA	NA	NA	NA	NA	NA	NA	NA	NA	NA	NA	NA	NA
GAPVD1	927	>giNA51093832NArefNANP_056450.2NA GTPase-activating protein and VPS9 domain-containing protein 1 [Homo sapiens]	_pSRSSDIVSSVR_		NA	NA	NA	NA	NA	NA	NA	NA	NA	1.1311	0.29487	0.30892	1.1515	0.57606	0.51742	NA	NA	NA	NA	NA	NA	1.117	0.78537	0.71421	NA	NA	NA	0.62269	1.0136	1.9311	1.4144	1.1634	0.77231	NA	NA	NA	NA	NA	NA	NA	NA	NA	76.866	80.923	NA	NA	11023	NA	45.094	37.851	NA	NA	NA	NA	NA	NA	NA	NA	NA	NA	NA	NA	NA	NA	NA	NA	NA	NA	NA	NA	NA	NA	NA	NA	NA	NA	NA	NA	NA	0.177726	0.452582	0.49977	-1.76185	0.0492606	0.305334	-1.69469	0.0753617	0.427065	0.203514	0.349094	0.499659	-0.795709	0.126655	0.469272	-0.950592	0.0772756	0.400948	NA	NA	NA	NA	NA	NA	NA	NA	NA	NA	NA	NA	NA	NA	NA	NA	NA	NA	0.159629	0.227717	0.464634	-0.348556	0.208738	0.499792	-0.48558	0.30017	0.499367	NA	NA	NA	NA	NA	NA	NA	NA	NA	-0.683414	0.293123	0.499955	0.0194884	0.467573	0.499316	0.949423	0.0308955	0.226196	0.50019	0.204689	0.489324	0.218347	0.313425	0.48154	-0.372748	0.267312	0.48502	NA	NA	NA	NA	NA	NA	NA	NA	NA	NA	NA	NA	NA	NA	NA	NA	NA	NA
GAPVD1	979	>giNA51093832NArefNANP_056450.2NA GTPase-activating protein and VPS9 domain-containing protein 1 [Homo sapiens]	_ELPPAAAIGATSLVAAPHSSSSSPpSKDSSRGETEER_		NA	NA	NA	NA	NA	NA	NA	NA	NA	NA	NA	NA	NA	NA	NA	NA	NA	NA	0.90851	0.51427	0.65746	NA	NA	NA	NA	NA	NA	NA	NA	NA	NA	NA	NA	NA	NA	NA	NA	NA	NA	NA	NA	NA	NA	NA	NA	102.25	NA	NA	NA	NA	NA	NA	NA	NA	NA	NA	NA	NA	NA	NA	NA	NA	NA	NA	NA	NA	NA	NA	NA	NA	NA	NA	NA	NA	NA	NA	NA	NA	NA	NA	NA	NA	NA	NA	NA	NA	NA	NA	NA	NA	NA	NA	NA	NA	NA	NA	NA	NA	NA	NA	NA	NA	NA	NA	NA	NA	-0.138426	0.377939	0.486458	-0.959402	0.156192	0.488029	-0.605025	0.265374	0.490296	NA	NA	NA	NA	NA	NA	NA	NA	NA	NA	NA	NA	NA	NA	NA	NA	NA	NA	NA	NA	NA	NA	NA	NA	NA	NA	NA	NA	NA	NA	NA	NA	NA	NA	NA	NA	NA	NA	NA	NA	NA	NA	NA	NA	NA	NA	NA	NA	NA	NA	NA	NA	NA	NA
GAPVD1	974	>giNA51093832NArefNANP_056450.2NA GTPase-activating protein and VPS9 domain-containing protein 1 [Homo sapiens]	_ELPPAAAIGATSLVAAPHSpSSSSPSKDSSR_		NA	NA	NA	NA	NA	NA	0.94717	0.97651	1.0887	1.2418	1.4167	1.1357	1.043	1.2594	1.1408	NA	NA	NA	NA	NA	NA	NA	NA	NA	NA	NA	NA	NA	NA	NA	NA	NA	NA	1.2051	1.2146	0.95529	NA	NA	NA	NA	NA	173.98	146.31	138.07	NA	NA	NA	NA	NA	NA	138.51	NA	NA	NA	NA	NA	NA	NA	NA	NA	NA	NA	NA	NA	NA	NA	NA	NA	NA	NA	-0.0783047	0.359906	0.499688	-0.0342933	0.435069	0.499638	0.122606	0.378835	0.497173	0.312433	0.388465	0.49977	0.502534	0.209662	0.499631	0.183582	0.260831	0.499895	0.0607392	0.479451	0.499659	0.332737	0.207985	0.49834	0.190046	0.245304	0.499861	NA	NA	NA	NA	NA	NA	NA	NA	NA	NA	NA	NA	NA	NA	NA	NA	NA	NA	NA	NA	NA	NA	NA	NA	NA	NA	NA	NA	NA	NA	NA	NA	NA	NA	NA	NA	NA	NA	NA	NA	NA	NA	NA	NA	NA	NA	NA	NA	NA	NA	NA	NA	NA	NA	0.269153	0.363806	0.499564	0.280481	0.430071	0.499942	-0.0659893	0.373309	0.499888	NA	NA	NA	NA	NA	NA	NA	NA	NA
GAPVD1	977	>giNA51093832NArefNANP_056450.2NA GTPase-activating protein and VPS9 domain-containing protein 1 [Homo sapiens]	_ELPPAAAIGATSLVAAPHSSSSpSPSKDSSR_		NA	NA	NA	NA	NA	NA	1.0398	1.1274	1.1005	NA	NA	NA	NA	NA	NA	NA	NA	NA	0.94916	1.0219	1.0576	NA	NA	NA	NA	NA	NA	NA	NA	NA	NA	NA	NA	1.2057	1.3687	1.1737	NA	NA	NA	NA	NA	147.54	NA	NA	NA	120.07	NA	NA	NA	NA	121.16	NA	NA	NA	NA	NA	NA	NA	NA	NA	NA	NA	NA	NA	NA	NA	NA	NA	NA	NA	0.0563061	0.494522	0.499688	0.172999	0.421901	0.499638	0.138159	0.360276	0.497173	NA	NA	NA	NA	NA	NA	NA	NA	NA	NA	NA	NA	NA	NA	NA	NA	NA	NA	NA	NA	NA	NA	NA	NA	NA	NA	NA	-0.0752768	0.427496	0.487735	0.031254	0.384216	0.492327	0.0807941	0.351587	0.491806	NA	NA	NA	NA	NA	NA	NA	NA	NA	NA	NA	NA	NA	NA	NA	NA	NA	NA	NA	NA	NA	NA	NA	NA	NA	NA	NA	NA	NA	NA	NA	NA	NA	NA	NA	NA	0.269871	0.3633	0.499564	0.452806	0.357605	0.499942	0.231064	0.359505	0.499888	NA	NA	NA	NA	NA	NA	NA	NA	NA
GAPVD1	746	>giNA51093832NArefNANP_056450.2NA GTPase-activating protein and VPS9 domain-containing protein 1 [Homo sapiens]	_LQELESCSGLGpSTSDDTDVR_		NQ	NQ	NQ	NA	NA	NA	NA	NA	NA	NQ	NQ	NQ	NA	NA	NA	NA	NA	NA	0.87198	0.76263	0.94868	0.86146	0.73414	0.60224	NA	NA	NA	0.15261	0.19711	0.92624	1.556	0.81147	0.57557	NA	NA	NA	0.91485	2.5239	2.9821	NQ	NA	NA	NQ	NA	NA	195.46	15619	NA	156.66	219.68	NA	265.51	NA	NA	NA	NA	NA	NA	NA	NA	NA	NA	NA	NA	NA	NA	NA	NA	NA	NA	NA	NA	NA	NA	NA	NA	NA	NA	NA	NA	NA	NA	NA	NA	NA	NA	NA	NA	NA	NA	NA	NA	NA	NA	NA	NA	NA	NA	NA	NA	NA	NA	NA	NA	NA	NA	-0.197633	0.333218	0.486458	-0.390945	0.377285	0.490559	-0.0760066	0.464709	0.499032	-0.215144	0.362299	0.47261	-0.445873	0.31207	0.499792	-0.73159	0.37654	0.499367	NA	NA	NA	NA	NA	NA	NA	NA	NA	-2.71208	0.00470865	0.125625	-2.34293	0.00495073	0.0884387	-0.110542	0.443572	0.498915	0.637842	0.134971	0.489324	-0.30139	0.265427	0.48154	-0.796937	0.0802368	0.437049	NA	NA	NA	NA	NA	NA	NA	NA	NA	-0.128393	0.481565	0.499936	1.33565	0.0592833	0.356297	1.57633	0.00283413	0.0285977
GAPVD1	974	>giNA51093832NArefNANP_056450.2NA GTPase-activating protein and VPS9 domain-containing protein 1 [Homo sapiens]	_ELPPAAAIGATSLVAAPHSpSSSSPSKDSSRGETEER_		NA	NA	NA	NA	NA	NA	NA	NA	NA	NA	NA	NA	NA	NA	NA	NA	NA	NA	0.89895	0.93845	1.137	NA	NA	NA	NA	NA	NA	NA	NA	NA	NA	NA	NA	NA	NA	NA	NA	NA	NA	NA	NA	NA	NA	NA	NA	123.28	NA	NA	NA	NA	NA	NA	NA	NA	NA	NA	NA	NA	NA	NA	NA	NA	NA	NA	NA	NA	NA	NA	NA	NA	NA	NA	NA	NA	NA	NA	NA	NA	NA	NA	NA	NA	NA	NA	NA	NA	NA	NA	NA	NA	NA	NA	NA	NA	NA	NA	NA	NA	NA	NA	NA	NA	NA	NA	NA	NA	-0.153687	0.366226	0.486458	-0.0916482	0.468779	0.499758	0.185232	0.282363	0.490296	NA	NA	NA	NA	NA	NA	NA	NA	NA	NA	NA	NA	NA	NA	NA	NA	NA	NA	NA	NA	NA	NA	NA	NA	NA	NA	NA	NA	NA	NA	NA	NA	NA	NA	NA	NA	NA	NA	NA	NA	NA	NA	NA	NA	NA	NA	NA	NA	NA	NA	NA	NA	NA	NA
GAPVD1	974	>giNA51093832NArefNANP_056450.2NA GTPase-activating protein and VPS9 domain-containing protein 1 [Homo sapiens]	_ELPPAAAIGATSLVAAPHSpSSSSPSK_		NA	NA	NA	NA	NA	NA	NA	NA	NA	NA	NA	NA	0.74626	1.0979	1.2949	NA	NA	NA	NA	NA	NA	NA	NA	NA	NA	NA	NA	NA	NA	NA	NA	NA	NA	NA	NA	NA	NA	NA	NA	NA	NA	NA	NA	153.17	NA	NA	NA	NA	NA	NA	NA	NA	NA	NA	NA	NA	NA	NA	NA	NA	NA	NA	NA	NA	NA	NA	NA	NA	NA	NA	NA	NA	NA	NA	NA	NA	NA	NA	NA	NA	NA	NA	NA	NA	NA	NA	NA	NA	-0.42225	0.104602	0.412403	0.134747	0.348427	0.49834	0.372841	0.113449	0.459639	NA	NA	NA	NA	NA	NA	NA	NA	NA	NA	NA	NA	NA	NA	NA	NA	NA	NA	NA	NA	NA	NA	NA	NA	NA	NA	NA	NA	NA	NA	NA	NA	NA	NA	NA	NA	NA	NA	NA	NA	NA	NA	NA	NA	NA	NA	NA	NA	NA	NA	NA	NA	NA	NA	NA	NA	NA	NA	NA	NA	NA	NA	NA	NA	NA	NA	NA	NA	NA	NA	NA	NA
GAPVD1	987	>giNA51093832NArefNANP_056450.2NA GTPase-activating protein and VPS9 domain-containing protein 1 [Homo sapiens]	_ELPPAAAIGATSLVAAPHSSSSSPSKDSSRGEpTEER_		NA	NA	NA	NA	NA	NA	NA	NA	NA	NA	NA	NA	NA	NA	NA	NA	NA	NA	0.49345	0.3406	0.7041	NA	NA	NA	NA	NA	NA	NA	NA	NA	NA	NA	NA	NA	NA	NA	NA	NA	NA	NA	NA	NA	NA	NA	NA	81.34	NA	NA	NA	NA	NA	NA	NA	NA	NA	NA	NA	NA	NA	NA	NA	NA	NA	NA	NA	NA	NA	NA	NA	NA	NA	NA	NA	NA	NA	NA	NA	NA	NA	NA	NA	NA	NA	NA	NA	NA	NA	NA	NA	NA	NA	NA	NA	NA	NA	NA	NA	NA	NA	NA	NA	NA	NA	NA	NA	NA	-1.01902	0.0179597	0.256131	-1.55385	0.0409525	0.318134	-0.506148	0.309191	0.490296	NA	NA	NA	NA	NA	NA	NA	NA	NA	NA	NA	NA	NA	NA	NA	NA	NA	NA	NA	NA	NA	NA	NA	NA	NA	NA	NA	NA	NA	NA	NA	NA	NA	NA	NA	NA	NA	NA	NA	NA	NA	NA	NA	NA	NA	NA	NA	NA	NA	NA	NA	NA	NA	NA
GAPVD1	466	>giNA51093832NArefNANP_056450.2NA GTPase-activating protein and VPS9 domain-containing protein 1 [Homo sapiens]	_SSSLEMTPYNTPQLpSPATTPANKK_		NA	NA	NA	NA	NA	NA	NA	NA	NA	NA	NA	NA	NA	NA	NA	NA	NA	NA	0.95981	0.63372	0.73507	NA	NA	NA	NA	NA	NA	NA	NA	NA	1.0438	0.75719	0.85164	1.1306	0.61056	0.45898	NA	NA	NA	NA	NA	NA	NA	NA	NA	126.28	NA	NA	NA	129.19	208.84	NA	NA	NA	NA	NA	NA	NA	NA	NA	NA	NA	NA	NA	NA	NA	NA	NA	NA	NA	NA	NA	NA	NA	NA	NA	NA	NA	NA	NA	NA	NA	NA	NA	NA	NA	NA	NA	NA	NA	NA	NA	NA	NA	NA	NA	NA	NA	NA	NA	NA	NA	NA	NA	NA	NA	-0.0591793	0.440348	0.488494	-0.658083	0.26094	0.488029	-0.444046	0.33823	0.490596	NA	NA	NA	NA	NA	NA	NA	NA	NA	NA	NA	NA	NA	NA	NA	NA	NA	NA	NA	NA	NA	NA	NA	NA	NA	NA	NA	0.0618453	0.47753	0.498789	-0.401273	0.204107	0.48154	-0.231684	0.359147	0.48502	0.177089	0.430368	0.499564	-0.711795	0.0766967	0.399287	-1.1235	0.000698414	0.00903698	NA	NA	NA	NA	NA	NA	NA	NA	NA
GAPVD1	975	>giNA51093832NArefNANP_056450.2NA GTPase-activating protein and VPS9 domain-containing protein 1 [Homo sapiens]	_ELPPAAAIGATSLVAAPHSSpSSSPSK_		NA	NA	NA	NA	NA	NA	0.87421	0.86455	0.98919	NA	NA	NA	0.98273	1.1668	1.1179	NA	NA	NA	1.1405	1.1738	1.0321	NA	NA	NA	NA	NA	NA	NA	NA	NA	NA	NA	NA	NA	NA	NA	NA	NA	NA	NA	NA	205.66	NA	122.27	NA	129.41	NA	NA	NA	NA	NA	NA	NA	NA	NA	NA	NA	NA	NA	NA	NA	NA	NA	NA	NA	NA	NA	NA	NA	NA	-0.193948	0.2467	0.499688	-0.209979	0.319757	0.499638	-0.0156804	0.468595	0.497851	NA	NA	NA	NA	NA	NA	NA	NA	NA	-0.025133	0.430827	0.499659	0.222557	0.281781	0.49834	0.160791	0.272167	0.499861	NA	NA	NA	NA	NA	NA	NA	NA	NA	0.189666	0.336805	0.486458	0.231187	0.259157	0.488029	0.0455828	0.376243	0.493703	NA	NA	NA	NA	NA	NA	NA	NA	NA	NA	NA	NA	NA	NA	NA	NA	NA	NA	NA	NA	NA	NA	NA	NA	NA	NA	NA	NA	NA	NA	NA	NA	NA	NA	NA	NA	NA	NA	NA	NA	NA	NA	NA	NA	NA	NA	NA	NA	NA	NA	NA	NA	NA	NA
GAPVD1	751	>giNA51093832NArefNANP_056450.2NA GTPase-activating protein and VPS9 domain-containing protein 1 [Homo sapiens]	_LQELESCSGLGSTSDDpTDVR_		NA	NA	NA	NA	NA	NA	NA	NA	NA	NA	NA	NA	NA	NA	NA	NA	NA	NA	NA	NA	NA	NA	NA	NA	NA	NA	NA	NA	NA	NA	1.2554	0.69942	0.55129	NA	NA	NA	NA	NA	NA	NA	NA	NA	NA	NA	NA	NA	NA	NA	NA	84.46	NA	NA	NA	NA	NA	NA	NA	NA	NA	NA	NA	NA	NA	NA	NA	NA	NA	NA	NA	NA	NA	NA	NA	NA	NA	NA	NA	NA	NA	NA	NA	NA	NA	NA	NA	NA	NA	NA	NA	NA	NA	NA	NA	NA	NA	NA	NA	NA	NA	NA	NA	NA	NA	NA	NA	NA	NA	NA	NA	NA	NA	NA	NA	NA	NA	NA	NA	NA	NA	NA	NA	NA	NA	NA	NA	NA	NA	NA	NA	NA	NA	NA	NA	NA	NA	NA	NA	NA	NA	NA	NA	NA	0.328147	0.316585	0.489324	-0.515769	0.145326	0.48154	-0.859117	0.0644837	0.401445	NA	NA	NA	NA	NA	NA	NA	NA	NA	NA	NA	NA	NA	NA	NA	NA	NA	NA
GAPVD1	747	>giNA51093832NArefNANP_056450.2NA GTPase-activating protein and VPS9 domain-containing protein 1 [Homo sapiens]	_LQELESCSGLGSpTSDDTDVR_		NA	NA	NA	NA	NA	NA	NA	NA	NA	NA	NA	NA	NA	NA	NA	NA	NA	NA	NA	NA	NA	0.77411	0.57366	0.61188	NA	NA	NA	1.0277	1.1225	0.91041	1.4573	0.90573	0.64999	NA	NA	NA	NA	NA	NA	NA	NA	NA	NA	NA	NA	NA	13672	NA	97.317	139.86	NA	NA	NA	NA	NA	NA	NA	NA	NA	NA	NA	NA	NA	NA	NA	NA	NA	NA	NA	NA	NA	NA	NA	NA	NA	NA	NA	NA	NA	NA	NA	NA	NA	NA	NA	NA	NA	NA	NA	NA	NA	NA	NA	NA	NA	NA	NA	NA	NA	NA	NA	NA	NA	NA	NA	NA	NA	NA	NA	NA	NA	NA	NA	NA	NA	-0.36939	0.21482	0.464634	-0.801732	0.297513	0.499792	-0.708679	0.401854	0.499367	NA	NA	NA	NA	NA	NA	NA	NA	NA	0.0394192	0.363504	0.499955	0.166715	0.376978	0.499316	-0.135412	0.43151	0.498915	0.543298	0.180855	0.489324	-0.142847	0.378772	0.48154	-0.621511	0.140101	0.48502	NA	NA	NA	NA	NA	NA	NA	NA	NA	NA	NA	NA	NA	NA	NA	NA	NA	NA
GAPVD1	742 746	>giNA51093832NArefNANP_056450.2NA GTPase-activating protein and VPS9 domain-containing protein 1 [Homo sapiens]	_LQELESCpSGLGpSTSDDTDVR_		NA	NA	NA	NA	NA	NA	NA	NA	NA	NA	NA	NA	NA	NA	NA	NA	NA	NA	NA	NA	NA	NA	NA	NA	NA	NA	NA	NA	NA	NA	1.3205	1.3757	0.88708	NA	NA	NA	NQ	NQ	NQ	NA	NA	NA	NA	NA	NA	NA	NA	NA	NA	154	NA	NQ	NA	NA	NA	NA	NA	NA	NA	NA	NA	NA	NA	NA	NA	NA	NA	NA	NA	NA	NA	NA	NA	NA	NA	NA	NA	NA	NA	NA	NA	NA	NA	NA	NA	NA	NA	NA	NA	NA	NA	NA	NA	NA	NA	NA	NA	NA	NA	NA	NA	NA	NA	NA	NA	NA	NA	NA	NA	NA	NA	NA	NA	NA	NA	NA	NA	NA	NA	NA	NA	NA	NA	NA	NA	NA	NA	NA	NA	NA	NA	NA	NA	NA	NA	NA	NA	NA	NA	NA	NA	NA	0.401084	0.266089	0.489324	0.460166	0.146093	0.48154	-0.172864	0.400431	0.48502	NA	NA	NA	NA	NA	NA	NA	NA	NA	NA	NA	NA	NA	NA	NA	NA	NA	NA
GAPVD1	929 934	>giNA51093832NArefNANP_056450.2NA GTPase-activating protein and VPS9 domain-containing protein 1 [Homo sapiens]	_SRpSSDIVpSSVR_		NA	NA	NA	NA	NA	NA	NA	NA	NA	NA	NA	NA	1.8259	0.86264	0.54271	NA	NA	NA	NA	NA	NA	1.2523	0.72783	0.6322	NA	NA	NA	0.154	0.49419	2.5776	NA	NA	NA	NA	NA	NA	NA	NA	NA	NA	NA	NA	NA	76.935	NA	NA	8945	NA	25.757	NA	NA	NA	NA	NA	NA	NA	NA	NA	NA	NA	NA	NA	NA	NA	NA	NA	NA	NA	NA	NA	NA	NA	NA	NA	NA	NA	NA	NA	NA	NA	NA	NA	NA	NA	NA	NA	NA	NA	0.868608	0.0253464	0.161165	-0.213169	0.400032	0.49834	-0.881747	0.0943426	0.432327	NA	NA	NA	NA	NA	NA	NA	NA	NA	NA	NA	NA	NA	NA	NA	NA	NA	NA	0.32458	0.107902	0.464634	-0.458327	0.326739	0.499792	-0.661547	0.455132	0.499367	NA	NA	NA	NA	NA	NA	NA	NA	NA	-2.699	0.00489317	0.125722	-1.01686	0.135856	0.474112	1.36603	0.00355656	0.0541	NA	NA	NA	NA	NA	NA	NA	NA	NA	NA	NA	NA	NA	NA	NA	NA	NA	NA	NA	NA	NA	NA	NA	NA	NA	NA	NA
GAPVD1	930	>giNA51093832NArefNANP_056450.2NA GTPase-activating protein and VPS9 domain-containing protein 1 [Homo sapiens]	_SpSDIVSSVR_		NA	NA	NA	NA	NA	NA	1.2821	0.54775	0.4422	NA	NA	NA	1.1513	0.44565	0.43268	NA	NA	NA	NA	NA	NA	NA	NA	NA	NA	NA	NA	NA	NA	NA	NA	NA	NA	NA	NA	NA	NA	NA	NA	NA	NA	86.561	NA	75.655	NA	NA	NA	NA	NA	NA	NA	NA	NA	NA	NA	NA	NA	NA	NA	NA	NA	NA	NA	NA	NA	NA	NA	NA	NA	NA	0.358509	0.283886	0.499688	-0.868411	0.0535835	0.303583	-1.17723	0.00997614	0.0981276	NA	NA	NA	NA	NA	NA	NA	NA	NA	0.203264	0.349312	0.499659	-1.16602	0.0438627	0.287863	-1.20863	0.0334182	0.267671	NA	NA	NA	NA	NA	NA	NA	NA	NA	NA	NA	NA	NA	NA	NA	NA	NA	NA	NA	NA	NA	NA	NA	NA	NA	NA	NA	NA	NA	NA	NA	NA	NA	NA	NA	NA	NA	NA	NA	NA	NA	NA	NA	NA	NA	NA	NA	NA	NA	NA	NA	NA	NA	NA	NA	NA	NA	NA	NA	NA	NA	NA	NA	NA	NA	NA	NA	NA	NA	NA	NA	NA
GAPVD1	973	>giNA51093832NArefNANP_056450.2NA GTPase-activating protein and VPS9 domain-containing protein 1 [Homo sapiens]	_ELPPAAAIGATSLVAAPHpSSSSSPSK_		0.82485	0.94879	1.3111	NA	NA	NA	0.84892	1.0528	1.1114	NA	NA	NA	1.0546	1.223	1.0623	NA	NA	NA	0.72962	0.95764	0.78761	NA	NA	NA	NA	NA	NA	NA	NA	NA	0.94323	1.2956	0.73734	1.386	1.5758	1.0795	0.51752	0.41009	0.94744	142.87	NA	142.14	NA	136.24	NA	141.01	NA	NA	NA	88.125	124.47	177.01	-0.277796	0.228389	0.49986	-0.0758393	0.457604	0.497639	0.390778	0.122995	0.45845	NA	NA	NA	NA	NA	NA	NA	NA	NA	-0.236299	0.210591	0.499688	0.0742314	0.490046	0.499638	0.152378	0.343591	0.497173	NA	NA	NA	NA	NA	NA	NA	NA	NA	0.0766959	0.464497	0.499659	0.290424	0.234886	0.49834	0.0871912	0.345578	0.499861	NA	NA	NA	NA	NA	NA	NA	NA	NA	-0.454783	0.17033	0.486458	-0.0624447	0.448408	0.499758	-0.344447	0.386812	0.495631	NA	NA	NA	NA	NA	NA	NA	NA	NA	NA	NA	NA	NA	NA	NA	NA	NA	NA	NA	NA	NA	NA	NA	NA	NA	NA	NA	-0.0843185	0.370899	0.489324	0.37362	0.197565	0.48154	-0.439598	0.228352	0.48502	0.470927	0.233561	0.499564	0.656084	0.278457	0.499942	0.110363	0.453849	0.499888	-0.950313	0.136042	0.492791	-1.28599	0.0765758	0.392996	-0.0778935	0.405824	0.499899
GAPVD1	973	>giNA51093832NArefNANP_056450.2NA GTPase-activating protein and VPS9 domain-containing protein 1 [Homo sapiens]	_ELPPAAAIGATSLVAAPHpSSSSSPSKDSSRGETEER_		NA	NA	NA	NA	NA	NA	NA	NA	NA	NA	NA	NA	NA	NA	NA	NA	NA	NA	0.95799	1.054	1.1717	NA	NA	NA	NA	NA	NA	NA	NA	NA	NA	NA	NA	NA	NA	NA	NA	NA	NA	NA	NA	NA	NA	NA	NA	126.67	NA	NA	NA	NA	NA	NA	NA	NA	NA	NA	NA	NA	NA	NA	NA	NA	NA	NA	NA	NA	NA	NA	NA	NA	NA	NA	NA	NA	NA	NA	NA	NA	NA	NA	NA	NA	NA	NA	NA	NA	NA	NA	NA	NA	NA	NA	NA	NA	NA	NA	NA	NA	NA	NA	NA	NA	NA	NA	NA	NA	-0.0619175	0.438157	0.488442	0.0758749	0.35462	0.48928	0.228603	0.255677	0.490296	NA	NA	NA	NA	NA	NA	NA	NA	NA	NA	NA	NA	NA	NA	NA	NA	NA	NA	NA	NA	NA	NA	NA	NA	NA	NA	NA	NA	NA	NA	NA	NA	NA	NA	NA	NA	NA	NA	NA	NA	NA	NA	NA	NA	NA	NA	NA	NA	NA	NA	NA	NA	NA	NA
GAPVD1	976	>giNA51093832NArefNANP_056450.2NA GTPase-activating protein and VPS9 domain-containing protein 1 [Homo sapiens]	_ELPPAAAIGATSLVAAPHSSSpSSPSKDSSR_		NA	NA	NA	NA	NA	NA	NA	NA	NA	1.132	1.3524	1.2517	NA	NA	NA	NA	NA	NA	1.1209	0.89911	1.1807	NA	NA	NA	NA	NA	NA	NA	NA	NA	1.2104	1.103	0.86068	NA	NA	NA	0.53382	0.56026	1.1502	NA	NA	NA	78.843	NA	NA	106.78	NA	NA	NA	115.21	NA	175.42	NA	NA	NA	NA	NA	NA	NA	NA	NA	NA	NA	NA	NA	NA	NA	NA	NA	NA	NA	NA	NA	NA	NA	NA	NA	NA	NA	0.178874	0.452028	0.49977	0.435522	0.239845	0.499631	0.323889	0.178661	0.499895	NA	NA	NA	NA	NA	NA	NA	NA	NA	NA	NA	NA	NA	NA	NA	NA	NA	NA	0.164658	0.359063	0.486458	-0.15343	0.491567	0.499758	0.239642	0.249102	0.490296	NA	NA	NA	NA	NA	NA	NA	NA	NA	NA	NA	NA	NA	NA	NA	NA	NA	NA	NA	NA	NA	NA	NA	NA	NA	NA	NA	0.275484	0.355381	0.489324	0.141433	0.379891	0.48154	-0.216451	0.369704	0.48502	NA	NA	NA	NA	NA	NA	NA	NA	NA	-0.905575	0.148935	0.496213	-0.835832	0.174728	0.497448	0.201885	0.398169	0.499899
GAPVD1	977	>giNA51093832NArefNANP_056450.2NA GTPase-activating protein and VPS9 domain-containing protein 1 [Homo sapiens]	_ELPPAAAIGATSLVAAPHSSSSpSPSK_		NA	NA	NA	NA	NA	NA	NA	NA	NA	NA	NA	NA	NA	NA	NA	0.9539	1.2497	1.4138	NA	NA	NA	NA	NA	NA	NA	NA	NA	NA	NA	NA	NA	NA	NA	NA	NA	NA	NA	NA	NA	NA	NA	NA	NA	NA	135.85	NA	NA	NA	NA	NA	NA	NA	NA	NA	NA	NA	NA	NA	NA	NA	NA	NA	NA	NA	NA	NA	NA	NA	NA	NA	NA	NA	NA	NA	NA	NA	NA	NA	NA	NA	NA	NA	NA	NA	NA	NA	NA	NA	NA	NA	NA	NA	NA	NA	NA	NA	NA	-0.0680901	0.350293	0.4978	0.321582	0.233155	0.490951	0.499578	0.0700809	0.383982	NA	NA	NA	NA	NA	NA	NA	NA	NA	NA	NA	NA	NA	NA	NA	NA	NA	NA	NA	NA	NA	NA	NA	NA	NA	NA	NA	NA	NA	NA	NA	NA	NA	NA	NA	NA	NA	NA	NA	NA	NA	NA	NA	NA	NA	NA	NA	NA	NA	NA	NA	NA	NA	NA	NA	NA	NA	NA	NA	NA	NA	NA	NA
GAPVD1	930	>giNA51093832NArefNANP_056450.2NA GTPase-activating protein and VPS9 domain-containing protein 1 [Homo sapiens]	_SRSpSDIVSSVR_		NA	NA	NA	NQ	NQ	NQ	NA	NA	NA	NA	NA	NA	NA	NA	NA	NA	NA	NA	0.82874	0.18656	0.22262	NQ	NQ	NQ	NA	NA	NA	0.75017	1.0522	1.4893	NA	NA	NA	NA	NA	NA	NA	NA	NA	NA	NQ	NA	NA	NA	NA	77.779	NQ	NA	78.861	NA	NA	NA	NA	NA	NA	NA	NA	NA	NA	NA	NA	NA	NA	NA	NA	NA	NA	NA	NA	NA	NA	NA	NA	NA	NA	NA	NA	NA	NA	NA	NA	NA	NA	NA	NA	NA	NA	NA	NA	NA	NA	NA	NA	NA	NA	NA	NA	NA	NA	NA	NA	NA	NA	NA	NA	NA	-0.271009	0.280978	0.486458	-2.42229	0.00251202	0.046131	-2.16734	0.00389854	0.0624753	NA	NA	NA	NA	NA	NA	NA	NA	NA	NA	NA	NA	NA	NA	NA	NA	NA	NA	-0.414711	0.392635	0.499955	0.073409	0.433937	0.499316	0.574634	0.129921	0.469388	NA	NA	NA	NA	NA	NA	NA	NA	NA	NA	NA	NA	NA	NA	NA	NA	NA	NA	NA	NA	NA	NA	NA	NA	NA	NA	NA
GARNL1	860	>giNA51230412NArefNANP_919277.2NA ral GTPase-activating protein subunit alpha-1 isoform 2 [Homo sapiens]	_RGpSSPGSLEIPK_		0.91305	1.1155	1.1354	0.91265	0.74229	0.93945	1.1604	0.7067	0.90237	0.56871	0.58202	1.2487	1.5747	0.6548	0.88254	NA	NA	NA	0.89262	1.3865	1.7422	0.77712	0.56906	0.68298	NA	NA	NA	0.45054	1.8762	0.31971	1.069	0.85272	0.85768	NA	NA	NA	0.87753	0.92965	1.0215	114.5	86.48	90.323	129.87	116.91	NA	115.24	13099	NA	108.73	133.79	NA	103.94	-0.131234	0.309185	0.49986	0.157691	0.406421	0.497639	0.183201	0.244636	0.499989	-0.131866	0.380487	0.489124	-0.429945	0.277229	0.49926	-0.0901117	0.462241	0.499889	0.214622	0.379861	0.499688	-0.50083	0.165242	0.499638	-0.148209	0.368684	0.497173	-0.814235	0.0515853	0.281982	-0.780859	0.237649	0.499631	0.320427	0.180469	0.499895	0.655077	0.0733615	0.335013	-0.610874	0.194826	0.49834	-0.180266	0.419869	0.499861	NA	NA	NA	NA	NA	NA	NA	NA	NA	-0.163882	0.358469	0.486458	0.471448	0.142676	0.488029	0.80091	0.0423372	0.316838	-0.363791	0.219487	0.464634	-0.813347	0.287276	0.499792	-0.550085	0.390895	0.499367	NA	NA	NA	NA	NA	NA	NA	NA	NA	-1.15027	0.15468	0.498773	0.907814	0.069233	0.36764	-1.64516	0.0211313	0.175839	0.0962619	0.496567	0.49976	-0.229856	0.314468	0.48154	-0.221489	0.366202	0.48502	NA	NA	NA	NA	NA	NA	NA	NA	NA	-0.18848	0.451	0.499936	-0.10524	0.445999	0.497448	0.0306892	0.479551	0.499899
GARNL1	860	>giNA51230412NArefNANP_919277.2NA ral GTPase-activating protein subunit alpha-1 isoform 2 [Homo sapiens]	_RGpSSPGSLEIPKDLPDILNK_		NA	NA	NA	1.002	0.83135	0.84404	NA	NA	NA	NA	NA	NA	NA	NA	NA	NA	NA	NA	NA	NA	NA	NA	NA	NA	NA	NA	NA	NA	NA	NA	1.0059	1.1234	1.2641	NA	NA	NA	NA	NA	NA	NA	74.757	NA	NA	NA	NA	NA	NA	NA	NA	82.487	NA	NA	NA	NA	NA	NA	NA	NA	NA	NA	NA	0.00288251	0.488378	0.496983	-0.266472	0.375936	0.49926	-0.244617	0.344345	0.499889	NA	NA	NA	NA	NA	NA	NA	NA	NA	NA	NA	NA	NA	NA	NA	NA	NA	NA	NA	NA	NA	NA	NA	NA	NA	NA	NA	NA	NA	NA	NA	NA	NA	NA	NA	NA	NA	NA	NA	NA	NA	NA	NA	NA	NA	NA	NA	NA	NA	NA	NA	NA	NA	NA	NA	NA	NA	NA	NA	NA	NA	NA	NA	NA	NA	NA	NA	NA	NA	NA	NA	NA	0.00848689	0.437993	0.495055	0.167872	0.356519	0.48154	0.338111	0.237042	0.48502	NA	NA	NA	NA	NA	NA	NA	NA	NA	NA	NA	NA	NA	NA	NA	NA	NA	NA
GARNL1	754	>giNA51230412NArefNANP_919277.2NA ral GTPase-activating protein subunit alpha-1 isoform 2 [Homo sapiens]	_QKpTVDIDDAQILPR_		1.2869	0.064861	0.091454	1.0899	0.52614	0.47888	1.0227	0.89315	0.88055	1.2109	0.1877	0.16813	1.117	0.68071	0.65701	NA	NA	NA	NA	NA	NA	NA	NA	NA	NA	NA	NA	NA	NA	NA	0.68857	0.6573	0.79278	NA	NA	NA	1.3943	1.3954	1.0255	100.06	200.84	186	144.21	189.86	NA	NA	NA	NA	NA	148.87	NA	217.2	0.3639	0.393237	0.49986	-3.9465	2.17425e-06	0.00028845	-3.45081	7.33113e-05	0.0024851	0.124196	0.330042	0.489124	-0.926481	0.0769125	0.404833	-1.06226	0.0217345	0.181867	0.032383	0.481461	0.499688	-0.163026	0.349418	0.499638	-0.183523	0.343217	0.497173	0.27608	0.405547	0.49977	-2.4135	0.0114446	0.128287	-2.57235	0.0123177	0.180473	0.159629	0.388045	0.499659	-0.554888	0.219228	0.49834	-0.606013	0.190167	0.499861	NA	NA	NA	NA	NA	NA	NA	NA	NA	NA	NA	NA	NA	NA	NA	NA	NA	NA	NA	NA	NA	NA	NA	NA	NA	NA	NA	NA	NA	NA	NA	NA	NA	NA	NA	NA	NA	NA	NA	NA	NA	NA	NA	NA	NA	-0.538325	0.119435	0.48849	-0.605376	0.108152	0.466135	-0.335008	0.290699	0.48502	NA	NA	NA	NA	NA	NA	NA	NA	NA	0.479541	0.206635	0.499936	0.480679	0.292029	0.497448	0.0363275	0.483421	0.499899
GARNL1	798	>giNA51230412NArefNANP_919277.2NA ral GTPase-activating protein subunit alpha-1 isoform 2 [Homo sapiens]	_SSSpTSDILEPFTVER_		NA	NA	NA	NA	NA	NA	NA	NA	NA	NA	NA	NA	NA	NA	NA	NA	NA	NA	NA	NA	NA	NQ	NQ	NQ	NA	NA	NA	NA	NA	NA	NA	NA	NA	NA	NA	NA	NA	NA	NA	NA	NA	NA	NA	NA	NA	NA	NQ	NA	NA	NA	NA	NA	NA	NA	NA	NA	NA	NA	NA	NA	NA	NA	NA	NA	NA	NA	NA	NA	NA	NA	NA	NA	NA	NA	NA	NA	NA	NA	NA	NA	NA	NA	NA	NA	NA	NA	NA	NA	NA	NA	NA	NA	NA	NA	NA	NA	NA	NA	NA	NA	NA	NA	NA	NA	NA	NA	NA	NA	NA	NA	NA	NA	NA	NA	NA	NA	NA	NA	NA	NA	NA	NA	NA	NA	NA	NA	NA	NA	NA	NA	NA	NA	NA	NA	NA	NA	NA	NA	NA	NA	NA	NA	NA	NA	NA	NA	NA	NA	NA	NA	NA	NA	NA	NA	NA	NA	NA	NA	NA	NA	NA	NA	NA	NA	NA	NA	NA	NA	NA
GARNL1	796	>giNA51230412NArefNANP_919277.2NA ral GTPase-activating protein subunit alpha-1 isoform 2 [Homo sapiens]	_SpSSTSDILEPFTVER_		NA	NA	NA	NA	NA	NA	0.87734	0.91416	1.0007	0.98289	0.72318	0.65871	NA	NA	NA	NA	NA	NA	NA	NA	NA	NA	NA	NA	NA	NA	NA	NA	NA	NA	NA	NA	NA	NA	NA	NA	1.2034	1.1475	0.88947	NA	NA	128.96	185.75	NA	NA	NA	NA	NA	NA	NA	NA	130.25	NA	NA	NA	NA	NA	NA	NA	NA	NA	NA	NA	NA	NA	NA	NA	NA	NA	NA	-0.188792	0.251312	0.499688	-0.129481	0.371199	0.499638	0.00100953	0.481458	0.498065	-0.0248981	0.424212	0.49977	-0.467573	0.339337	0.499631	-0.602285	0.334082	0.499895	NA	NA	NA	NA	NA	NA	NA	NA	NA	NA	NA	NA	NA	NA	NA	NA	NA	NA	NA	NA	NA	NA	NA	NA	NA	NA	NA	NA	NA	NA	NA	NA	NA	NA	NA	NA	NA	NA	NA	NA	NA	NA	NA	NA	NA	NA	NA	NA	NA	NA	NA	NA	NA	NA	NA	NA	NA	NA	NA	NA	NA	NA	NA	NA	NA	NA	NA	NA	NA	NA	NA	NA	0.267116	0.30355	0.499936	0.198494	0.41566	0.497448	-0.168982	0.346352	0.499899
GARNL1	711	>giNA51230412NArefNANP_919277.2NA ral GTPase-activating protein subunit alpha-1 isoform 2 [Homo sapiens]	_GVGHEFQKVpSVDK_		NA	NA	NA	NA	NA	NA	NA	NA	NA	NA	NA	NA	NA	NA	NA	NA	NA	NA	0.64548	0.04897	0.069719	NA	NA	NA	NA	NA	NA	NA	NA	NA	NA	NA	NA	NA	NA	NA	NA	NA	NA	NA	NA	NA	NA	NA	NA	55.632	NA	NA	NA	NA	NA	NA	NA	NA	NA	NA	NA	NA	NA	NA	NA	NA	NA	NA	NA	NA	NA	NA	NA	NA	NA	NA	NA	NA	NA	NA	NA	NA	NA	NA	NA	NA	NA	NA	NA	NA	NA	NA	NA	NA	NA	NA	NA	NA	NA	NA	NA	NA	NA	NA	NA	NA	NA	NA	NA	NA	-0.631556	0.094832	0.478548	-4.35196	1.14823e-07	7.1331e-06	-3.8423	6.45167e-07	3.03398e-05	NA	NA	NA	NA	NA	NA	NA	NA	NA	NA	NA	NA	NA	NA	NA	NA	NA	NA	NA	NA	NA	NA	NA	NA	NA	NA	NA	NA	NA	NA	NA	NA	NA	NA	NA	NA	NA	NA	NA	NA	NA	NA	NA	NA	NA	NA	NA	NA	NA	NA	NA	NA	NA	NA
GARNL1	797	>giNA51230412NArefNANP_919277.2NA ral GTPase-activating protein subunit alpha-1 isoform 2 [Homo sapiens]	_SSpSTSDILEPFTVER_		1.1875	0.6859	0.57334	NA	NA	NA	1.0386	0.86465	0.84977	NA	NA	NA	0.92692	0.75253	0.84139	1.1876	0.46655	0.32753	NA	NA	NA	NA	NA	NA	NA	NA	NA	1.0508	1.1029	1.0748	0.88868	0.90572	0.97612	NA	NA	NA	NA	NA	NA	204.71	NA	221.79	NA	261.3	214.69	NA	NA	NA	152.37	205.67	NA	NA	0.247928	0.455214	0.49986	-0.54393	0.258117	0.497639	-0.802537	0.219098	0.499989	NA	NA	NA	NA	NA	NA	NA	NA	NA	0.0546401	0.495748	0.499688	-0.209812	0.319861	0.499638	-0.234856	0.307459	0.497173	NA	NA	NA	NA	NA	NA	NA	NA	NA	-0.109483	0.343112	0.499659	-0.410179	0.289808	0.49834	-0.249153	0.377727	0.499861	0.248049	0.312935	0.4978	-1.0999	0.0196207	0.176947	-1.6103	0.00212515	0.0343567	NA	NA	NA	NA	NA	NA	NA	NA	NA	NA	NA	NA	NA	NA	NA	NA	NA	NA	NA	NA	NA	NA	NA	NA	NA	NA	NA	0.0714881	0.341017	0.499955	0.141302	0.392284	0.499316	0.104068	0.422162	0.498915	-0.170264	0.312043	0.489324	-0.142863	0.378759	0.48154	-0.0348696	0.499035	0.499721	NA	NA	NA	NA	NA	NA	NA	NA	NA	NA	NA	NA	NA	NA	NA	NA	NA	NA
GARNL1	860 861	>giNA51230412NArefNANP_919277.2NA ral GTPase-activating protein subunit alpha-1 isoform 2 [Homo sapiens]	_RGpSpSPGSLEIPK_		0.98661	0.94992	1.0281	NA	NA	NA	1.0626	1.0461	1.0195	NA	NA	NA	0.3623	0.23998	0.7889	NA	NA	NA	NA	NA	NA	NA	NA	NA	NA	NA	NA	0.46348	0.36064	0.31749	1.174	0.65518	0.77347	NA	NA	NA	NA	NA	NA	64.857	NA	113.33	NA	152.11	NA	NA	NA	NA	92.205	103.42	NA	NA	-0.0194482	0.378079	0.49986	-0.0741221	0.458394	0.497639	0.0399806	0.3564	0.499989	NA	NA	NA	NA	NA	NA	NA	NA	NA	0.0875986	0.471512	0.499688	0.0650208	0.496447	0.499638	0.0278618	0.496426	0.499137	NA	NA	NA	NA	NA	NA	NA	NA	NA	-1.46474	2.1124e-05	0.000451204	-2.05901	0.00106875	0.0214295	-0.342086	0.323187	0.499861	NA	NA	NA	NA	NA	NA	NA	NA	NA	NA	NA	NA	NA	NA	NA	NA	NA	NA	NA	NA	NA	NA	NA	NA	NA	NA	NA	NA	NA	NA	NA	NA	NA	NA	NA	NA	-1.10942	0.16472	0.499919	-1.47137	0.0540889	0.330407	-1.65522	0.0205114	0.174432	0.231432	0.389049	0.489825	-0.610037	0.106425	0.466121	-0.370583	0.268627	0.48502	NA	NA	NA	NA	NA	NA	NA	NA	NA	NA	NA	NA	NA	NA	NA	NA	NA	NA
GARNL1	860 864	>giNA51230412NArefNANP_919277.2NA ral GTPase-activating protein subunit alpha-1 isoform 2 [Homo sapiens]	_RGpSSPGpSLEIPK_		NA	NA	NA	NA	NA	NA	NA	NA	NA	NA	NA	NA	2.0512	1.8019	0.70186	NA	NA	NA	NA	NA	NA	NA	NA	NA	NA	NA	NA	NA	NA	NA	NA	NA	NA	NA	NA	NA	NA	NA	NA	NA	NA	NA	NA	97.963	NA	NA	NA	NA	NA	NA	NA	NA	NA	NA	NA	NA	NA	NA	NA	NA	NA	NA	NA	NA	NA	NA	NA	NA	NA	NA	NA	NA	NA	NA	NA	NA	NA	NA	NA	NA	NA	NA	NA	NA	NA	NA	NA	NA	1.03647	0.00940223	0.0773267	0.849519	0.0274435	0.218498	-0.510745	0.23385	0.499861	NA	NA	NA	NA	NA	NA	NA	NA	NA	NA	NA	NA	NA	NA	NA	NA	NA	NA	NA	NA	NA	NA	NA	NA	NA	NA	NA	NA	NA	NA	NA	NA	NA	NA	NA	NA	NA	NA	NA	NA	NA	NA	NA	NA	NA	NA	NA	NA	NA	NA	NA	NA	NA	NA	NA	NA	NA	NA	NA	NA	NA	NA	NA	NA	NA	NA	NA	NA	NA	NA	NA	NA
GARNL1	864	>giNA51230412NArefNANP_919277.2NA ral GTPase-activating protein subunit alpha-1 isoform 2 [Homo sapiens]	_RGSSPGpSLEIPK_		NA	NA	NA	NA	NA	NA	NA	NA	NA	NA	NA	NA	NA	NA	NA	NA	NA	NA	1.2788	0.88254	0.92542	NA	NA	NA	NA	NA	NA	NA	NA	NA	0.90914	0.74349	0.93662	NA	NA	NA	NA	NA	NA	NA	NA	NA	NA	NA	NA	103.6	NA	NA	NA	97.308	NA	NA	NA	NA	NA	NA	NA	NA	NA	NA	NA	NA	NA	NA	NA	NA	NA	NA	NA	NA	NA	NA	NA	NA	NA	NA	NA	NA	NA	NA	NA	NA	NA	NA	NA	NA	NA	NA	NA	NA	NA	NA	NA	NA	NA	NA	NA	NA	NA	NA	NA	NA	NA	NA	NA	NA	0.354791	0.206424	0.486458	-0.180266	0.478438	0.499758	-0.11182	0.491312	0.499665	NA	NA	NA	NA	NA	NA	NA	NA	NA	NA	NA	NA	NA	NA	NA	NA	NA	NA	NA	NA	NA	NA	NA	NA	NA	NA	NA	-0.137426	0.334068	0.489324	-0.427615	0.189463	0.48154	-0.0944643	0.457155	0.490989	NA	NA	NA	NA	NA	NA	NA	NA	NA	NA	NA	NA	NA	NA	NA	NA	NA	NA
GARNL1	795	>giNA51230412NArefNANP_919277.2NA ral GTPase-activating protein subunit alpha-1 isoform 2 [Homo sapiens]	_pSSSTSDILEPFTVER_		NA	NA	NA	NA	NA	NA	NA	NA	NA	NA	NA	NA	0.84301	0.97393	1.0593	NA	NA	NA	NA	NA	NA	NA	NA	NA	NA	NA	NA	NA	NA	NA	NQ	NQ	NQ	NA	NA	NA	NA	NA	NA	NA	NA	NA	NA	89.888	NA	NA	NA	NA	NA	NQ	NA	NA	NA	NA	NA	NA	NA	NA	NA	NA	NA	NA	NA	NA	NA	NA	NA	NA	NA	NA	NA	NA	NA	NA	NA	NA	NA	NA	NA	NA	NA	NA	NA	NA	NA	NA	NA	NA	-0.246378	0.218639	0.499659	-0.03811	0.492214	0.499176	0.0831112	0.349859	0.499861	NA	NA	NA	NA	NA	NA	NA	NA	NA	NA	NA	NA	NA	NA	NA	NA	NA	NA	NA	NA	NA	NA	NA	NA	NA	NA	NA	NA	NA	NA	NA	NA	NA	NA	NA	NA	NA	NA	NA	NA	NA	NA	NA	NA	NA	NA	NA	NA	NA	NA	NA	NA	NA	NA	NA	NA	NA	NA	NA	NA	NA	NA	NA	NA	NA	NA	NA	NA	NA	NA	NA	NA
GARNL1	806	>giNA51230412NArefNANP_919277.2NA ral GTPase-activating protein subunit alpha-1 isoform 2 [Homo sapiens]	_SSSTSDILEPFpTVER_		NA	NA	NA	NA	NA	NA	NA	NA	NA	NA	NA	NA	NA	NA	NA	NA	NA	NA	NA	NA	NA	NA	NA	NA	NA	NA	NA	NA	NA	NA	NQ	NQ	NQ	NA	NA	NA	NA	NA	NA	NA	NA	NA	NA	NA	NA	NA	NA	NA	NA	NQ	NA	NA	NA	NA	NA	NA	NA	NA	NA	NA	NA	NA	NA	NA	NA	NA	NA	NA	NA	NA	NA	NA	NA	NA	NA	NA	NA	NA	NA	NA	NA	NA	NA	NA	NA	NA	NA	NA	NA	NA	NA	NA	NA	NA	NA	NA	NA	NA	NA	NA	NA	NA	NA	NA	NA	NA	NA	NA	NA	NA	NA	NA	NA	NA	NA	NA	NA	NA	NA	NA	NA	NA	NA	NA	NA	NA	NA	NA	NA	NA	NA	NA	NA	NA	NA	NA	NA	NA	NA	NA	NA	NA	NA	NA	NA	NA	NA	NA	NA	NA	NA	NA	NA	NA	NA	NA	NA	NA	NA	NA	NA	NA	NA	NA	NA	NA	NA	NA	NA
GARNL1	778	>giNA51230412NArefNANP_919277.2NA ral GTPase-activating protein subunit alpha-1 isoform 2 [Homo sapiens]	_HFSQSEEpTGNEVFGALNEEQPLPR_		NA	NA	NA	NA	NA	NA	NA	NA	NA	NA	NA	NA	NA	NA	NA	NA	NA	NA	NA	NA	NA	NA	NA	NA	NA	NA	NA	NA	NA	NA	NQ	NQ	NQ	NA	NA	NA	NA	NA	NA	NA	NA	NA	NA	NA	NA	NA	NA	NA	NA	NQ	NA	NA	NA	NA	NA	NA	NA	NA	NA	NA	NA	NA	NA	NA	NA	NA	NA	NA	NA	NA	NA	NA	NA	NA	NA	NA	NA	NA	NA	NA	NA	NA	NA	NA	NA	NA	NA	NA	NA	NA	NA	NA	NA	NA	NA	NA	NA	NA	NA	NA	NA	NA	NA	NA	NA	NA	NA	NA	NA	NA	NA	NA	NA	NA	NA	NA	NA	NA	NA	NA	NA	NA	NA	NA	NA	NA	NA	NA	NA	NA	NA	NA	NA	NA	NA	NA	NA	NA	NA	NA	NA	NA	NA	NA	NA	NA	NA	NA	NA	NA	NA	NA	NA	NA	NA	NA	NA	NA	NA	NA	NA	NA	NA	NA	NA	NA	NA	NA	NA
GARNL1	860 861 864	>giNA51230412NArefNANP_919277.2NA ral GTPase-activating protein subunit alpha-1 isoform 2 [Homo sapiens]	_RGpSpSPGpSLEIPK_		NA	NA	NA	NA	NA	NA	0.88018	0.8156	0.96177	NA	NA	NA	NA	NA	NA	NA	NA	NA	NA	NA	NA	NA	NA	NA	NA	NA	NA	NA	NA	NA	NA	NA	NA	NA	NA	NA	NA	NA	NA	NA	NA	114.6	NA	NA	NA	NA	NA	NA	NA	NA	NA	NA	NA	NA	NA	NA	NA	NA	NA	NA	NA	NA	NA	NA	NA	NA	NA	NA	NA	NA	-0.18413	0.255522	0.499688	-0.294066	0.269506	0.499638	-0.0562362	0.437502	0.497173	NA	NA	NA	NA	NA	NA	NA	NA	NA	NA	NA	NA	NA	NA	NA	NA	NA	NA	NA	NA	NA	NA	NA	NA	NA	NA	NA	NA	NA	NA	NA	NA	NA	NA	NA	NA	NA	NA	NA	NA	NA	NA	NA	NA	NA	NA	NA	NA	NA	NA	NA	NA	NA	NA	NA	NA	NA	NA	NA	NA	NA	NA	NA	NA	NA	NA	NA	NA	NA	NA	NA	NA	NA	NA	NA	NA	NA	NA	NA	NA	NA	NA	NA	NA	NA	NA	NA	NA	NA	NA
GARNL1	773	>giNA51230412NArefNANP_919277.2NA ral GTPase-activating protein subunit alpha-1 isoform 2 [Homo sapiens]	_HFpSQSEETGNEVFGALNEEQPLPR_		NA	NA	NA	NA	NA	NA	NA	NA	NA	NA	NA	NA	NA	NA	NA	NA	NA	NA	NA	NA	NA	NA	NA	NA	NA	NA	NA	NA	NA	NA	1.0875	1.2914	1.2531	NA	NA	NA	1.0272	1.1223	0.86414	NA	NA	NA	NA	NA	NA	NA	NA	NA	NA	162.7	NA	108.77	NA	NA	NA	NA	NA	NA	NA	NA	NA	NA	NA	NA	NA	NA	NA	NA	NA	NA	NA	NA	NA	NA	NA	NA	NA	NA	NA	NA	NA	NA	NA	NA	NA	NA	NA	NA	NA	NA	NA	NA	NA	NA	NA	NA	NA	NA	NA	NA	NA	NA	NA	NA	NA	NA	NA	NA	NA	NA	NA	NA	NA	NA	NA	NA	NA	NA	NA	NA	NA	NA	NA	NA	NA	NA	NA	NA	NA	NA	NA	NA	NA	NA	NA	NA	NA	NA	NA	NA	NA	NA	0.121015	0.476622	0.498763	0.368936	0.200633	0.48154	0.325502	0.244553	0.48502	NA	NA	NA	NA	NA	NA	NA	NA	NA	0.0387171	0.425663	0.499936	0.166458	0.430525	0.497448	-0.210663	0.320258	0.499899
GARNL1	861	>giNA51230412NArefNANP_919277.2NA ral GTPase-activating protein subunit alpha-1 isoform 2 [Homo sapiens]	_RGSpSPGSLEIPK_		NA	NA	NA	NA	NA	NA	0.95356	0.81761	0.82063	NA	NA	NA	NA	NA	NA	NA	NA	NA	NA	NA	NA	NA	NA	NA	NA	NA	NA	1.3813	0.89183	1.3399	NA	NA	NA	0.81624	0.83589	1.0024	NA	NA	NA	NA	NA	121.55	NA	NA	NA	NA	NA	NA	113.11	NA	115.55	NA	NA	NA	NA	NA	NA	NA	NA	NA	NA	NA	NA	NA	NA	NA	NA	NA	NA	NA	-0.0686044	0.370191	0.499688	-0.290515	0.271545	0.499638	-0.285196	0.274083	0.497173	NA	NA	NA	NA	NA	NA	NA	NA	NA	NA	NA	NA	NA	NA	NA	NA	NA	NA	NA	NA	NA	NA	NA	NA	NA	NA	NA	NA	NA	NA	NA	NA	NA	NA	NA	NA	NA	NA	NA	NA	NA	NA	NA	NA	NA	NA	NA	NA	NA	NA	NA	NA	NA	NA	0.466027	0.124042	0.468731	-0.165159	0.440984	0.499316	0.422125	0.204622	0.498915	NA	NA	NA	NA	NA	NA	NA	NA	NA	-0.292935	0.210022	0.499564	-0.258615	0.258034	0.499942	0.00345832	0.446511	0.499888	NA	NA	NA	NA	NA	NA	NA	NA	NA
GARNL1	861	>giNA51230412NArefNANP_919277.2NA ral GTPase-activating protein subunit alpha-1 isoform 2 [Homo sapiens]	_GSpSPGSLEIPK_		NA	NA	NA	NA	NA	NA	0.68789	0.68224	0.95155	NA	NA	NA	0.95416	0.57078	0.48056	NA	NA	NA	NA	NA	NA	NA	NA	NA	NA	NA	NA	NA	NA	NA	NA	NA	NA	NA	NA	NA	NA	NA	NA	NA	NA	92.556	NA	74.836	NA	NA	NA	NA	NA	NA	NA	NA	NA	NA	NA	NA	NA	NA	NA	NA	NA	NA	NA	NA	NA	NA	NA	NA	NA	NA	-0.53975	0.0484243	0.308233	-0.551649	0.14427	0.482726	-0.0716486	0.425775	0.497173	NA	NA	NA	NA	NA	NA	NA	NA	NA	-0.0676969	0.385837	0.499659	-0.808993	0.122491	0.464875	-1.05721	0.0556148	0.346461	NA	NA	NA	NA	NA	NA	NA	NA	NA	NA	NA	NA	NA	NA	NA	NA	NA	NA	NA	NA	NA	NA	NA	NA	NA	NA	NA	NA	NA	NA	NA	NA	NA	NA	NA	NA	NA	NA	NA	NA	NA	NA	NA	NA	NA	NA	NA	NA	NA	NA	NA	NA	NA	NA	NA	NA	NA	NA	NA	NA	NA	NA	NA	NA	NA	NA	NA	NA	NA	NA	NA	NA
GARNL4	612 613	>giNA156086724NArefNANP_055900.4NA rap1 GTPase-activating protein 2 isoform 1 [Homo sapiens]	_SETSSNPpSpSPEICPNK_		NA	NA	NA	NA	NA	NA	1.0445	0.93381	1.2076	NA	NA	NA	NA	NA	NA	NA	NA	NA	NA	NA	NA	NA	NA	NA	NA	NA	NA	NA	NA	NA	0.41345	0.30964	1.0671	NA	NA	NA	NA	NA	NA	NA	NA	243.43	NA	NA	NA	NA	NA	NA	NA	32.164	NA	NA	NA	NA	NA	NA	NA	NA	NA	NA	NA	NA	NA	NA	NA	NA	NA	NA	NA	NA	0.0628125	0.489734	0.499688	-0.0987991	0.391493	0.499638	0.272143	0.217289	0.497173	NA	NA	NA	NA	NA	NA	NA	NA	NA	NA	NA	NA	NA	NA	NA	NA	NA	NA	NA	NA	NA	NA	NA	NA	NA	NA	NA	NA	NA	NA	NA	NA	NA	NA	NA	NA	NA	NA	NA	NA	NA	NA	NA	NA	NA	NA	NA	NA	NA	NA	NA	NA	NA	NA	NA	NA	NA	NA	NA	NA	NA	NA	NA	-1.27422	0.00534181	0.122235	-1.69134	0.000319421	0.00790252	0.0936954	0.401937	0.48502	NA	NA	NA	NA	NA	NA	NA	NA	NA	NA	NA	NA	NA	NA	NA	NA	NA	NA
GARNL4	605 613	>giNA156086724NArefNANP_055900.4NA rap1 GTPase-activating protein 2 isoform 1 [Homo sapiens]	_pSETSSNPSpSPEICPNK_		NA	NA	NA	NA	NA	NA	NA	NA	NA	NA	NA	NA	1.0547	1.0382	1.1892	NA	NA	NA	NA	NA	NA	NA	NA	NA	NA	NA	NA	NA	NA	NA	NA	NA	NA	NA	NA	NA	0.57264	2.0603	1.2198	NA	NA	NA	NA	99.406	NA	NA	NA	NA	NA	NA	NA	172.54	NA	NA	NA	NA	NA	NA	NA	NA	NA	NA	NA	NA	NA	NA	NA	NA	NA	NA	NA	NA	NA	NA	NA	NA	NA	NA	NA	NA	NA	NA	NA	NA	NA	NA	NA	NA	0.0768327	0.464369	0.499659	0.0540844	0.414148	0.49834	0.249991	0.195017	0.499861	NA	NA	NA	NA	NA	NA	NA	NA	NA	NA	NA	NA	NA	NA	NA	NA	NA	NA	NA	NA	NA	NA	NA	NA	NA	NA	NA	NA	NA	NA	NA	NA	NA	NA	NA	NA	NA	NA	NA	NA	NA	NA	NA	NA	NA	NA	NA	NA	NA	NA	NA	NA	NA	NA	NA	NA	NA	NA	NA	NA	NA	NA	NA	-0.8043	0.181048	0.499936	1.04285	0.112416	0.462626	0.286645	0.339887	0.499899
GARNL4	612	>giNA156086724NArefNANP_055900.4NA rap1 GTPase-activating protein 2 isoform 1 [Homo sapiens]	_SETSSNPpSSPEICPNK_		NA	NA	NA	NA	NA	NA	NA	NA	NA	NA	NA	NA	NA	NA	NA	NA	NA	NA	NA	NA	NA	0.87547	0.64845	0.55577	NA	NA	NA	NA	NA	NA	NA	NA	NA	NA	NA	NA	NA	NA	NA	NA	NA	NA	NA	NA	NA	NA	9100	NA	NA	NA	NA	NA	NA	NA	NA	NA	NA	NA	NA	NA	NA	NA	NA	NA	NA	NA	NA	NA	NA	NA	NA	NA	NA	NA	NA	NA	NA	NA	NA	NA	NA	NA	NA	NA	NA	NA	NA	NA	NA	NA	NA	NA	NA	NA	NA	NA	NA	NA	NA	NA	NA	NA	NA	NA	NA	NA	NA	NA	NA	NA	NA	NA	NA	NA	NA	-0.19187	0.387321	0.479355	-0.624933	0.468897	0.499792	-0.84744	0.258335	0.499367	NA	NA	NA	NA	NA	NA	NA	NA	NA	NA	NA	NA	NA	NA	NA	NA	NA	NA	NA	NA	NA	NA	NA	NA	NA	NA	NA	NA	NA	NA	NA	NA	NA	NA	NA	NA	NA	NA	NA	NA	NA	NA	NA	NA	NA
GARNL4	609 612	>giNA156086724NArefNANP_055900.4NA rap1 GTPase-activating protein 2 isoform 1 [Homo sapiens]	_SETSpSNPpSSPEICPNK_		NA	NA	NA	NA	NA	NA	NA	NA	NA	NA	NA	NA	NA	NA	NA	NA	NA	NA	0.93418	1.2717	1.3311	NA	NA	NA	NA	NA	NA	NA	NA	NA	NA	NA	NA	NA	NA	NA	1.0202	1.1595	1.243	NA	NA	NA	NA	NA	NA	173.22	NA	NA	NA	NA	NA	286.16	NA	NA	NA	NA	NA	NA	NA	NA	NA	NA	NA	NA	NA	NA	NA	NA	NA	NA	NA	NA	NA	NA	NA	NA	NA	NA	NA	NA	NA	NA	NA	NA	NA	NA	NA	NA	NA	NA	NA	NA	NA	NA	NA	NA	NA	NA	NA	NA	NA	NA	NA	NA	NA	NA	-0.0982275	0.409308	0.486458	0.346758	0.1979	0.488029	0.412619	0.158667	0.490296	NA	NA	NA	NA	NA	NA	NA	NA	NA	NA	NA	NA	NA	NA	NA	NA	NA	NA	NA	NA	NA	NA	NA	NA	NA	NA	NA	NA	NA	NA	NA	NA	NA	NA	NA	NA	NA	NA	NA	NA	NA	NA	NA	NA	NA	0.028852	0.431203	0.499936	0.213503	0.408736	0.497448	0.313826	0.321906	0.499899
GARNL4	588	>giNA156086724NArefNANP_055900.4NA rap1 GTPase-activating protein 2 isoform 1 [Homo sapiens]	_CDSTpSSTPKTPDGGHSSQEIK_		NA	NA	NA	NA	NA	NA	NA	NA	NA	NA	NA	NA	NA	NA	NA	NA	NA	NA	NA	NA	NA	NA	NA	NA	NA	NA	NA	NA	NA	NA	0.31419	0.47722	1.8942	NA	NA	NA	NA	NA	NA	NA	NA	NA	NA	NA	NA	NA	NA	NA	NA	84.299	NA	NA	NA	NA	NA	NA	NA	NA	NA	NA	NA	NA	NA	NA	NA	NA	NA	NA	NA	NA	NA	NA	NA	NA	NA	NA	NA	NA	NA	NA	NA	NA	NA	NA	NA	NA	NA	NA	NA	NA	NA	NA	NA	NA	NA	NA	NA	NA	NA	NA	NA	NA	NA	NA	NA	NA	NA	NA	NA	NA	NA	NA	NA	NA	NA	NA	NA	NA	NA	NA	NA	NA	NA	NA	NA	NA	NA	NA	NA	NA	NA	NA	NA	NA	NA	NA	NA	NA	NA	NA	NA	NA	-1.67029	0.000495664	0.0202225	-1.06727	0.0152759	0.18472	0.921589	0.0334816	0.301422	NA	NA	NA	NA	NA	NA	NA	NA	NA	NA	NA	NA	NA	NA	NA	NA	NA	NA
GARNL4	613	>giNA156086724NArefNANP_055900.4NA rap1 GTPase-activating protein 2 isoform 1 [Homo sapiens]	_SETSSNPSpSPEICPNK_		NA	NA	NA	NA	NA	NA	NA	NA	NA	NA	NA	NA	3.5543	2.3934	0.69746	NA	NA	NA	0.68945	1.4708	2.3438	NA	NA	NA	NA	NA	NA	NA	NA	NA	NA	NA	NA	NA	NA	NA	NA	NA	NA	NA	NA	NA	NA	185.32	NA	238.78	NA	NA	NA	NA	NA	NA	NA	NA	NA	NA	NA	NA	NA	NA	NA	NA	NA	NA	NA	NA	NA	NA	NA	NA	NA	NA	NA	NA	NA	NA	NA	NA	NA	NA	NA	NA	NA	NA	NA	NA	NA	NA	1.82957	1.23711e-05	0.000282877	1.25906	0.00258276	0.0422138	-0.519818	0.229464	0.499861	NA	NA	NA	NA	NA	NA	NA	NA	NA	-0.536482	0.131645	0.486458	0.556601	0.111594	0.461235	1.22885	0.00582838	0.085512	NA	NA	NA	NA	NA	NA	NA	NA	NA	NA	NA	NA	NA	NA	NA	NA	NA	NA	NA	NA	NA	NA	NA	NA	NA	NA	NA	NA	NA	NA	NA	NA	NA	NA	NA	NA	NA	NA	NA	NA	NA	NA	NA	NA	NA	NA	NA	NA	NA	NA	NA	NA	NA	NA
GARNL4	609 613	>giNA156086724NArefNANP_055900.4NA rap1 GTPase-activating protein 2 isoform 1 [Homo sapiens]	_SETSpSNPSpSPEICPNK_		1.2967	1.1186	1.0097	NA	NA	NA	1.2196	1.1255	0.87347	1.4458	1.2954	0.90568	1.0472	1.0412	1.0915	NA	NA	NA	1.0837	1.3352	1.3182	NA	NA	NA	NA	NA	NA	0.71158	1.1997	0.86158	0.29801	0.35743	1.3715	NA	NA	NA	1.4818	0.88967	1.3649	248.2	NA	218.88	225.45	245.49	NA	176.18	NA	NA	143.96	275.88	NA	280.2	0.374845	0.3875	0.49986	0.161694	0.403828	0.497639	0.0139267	0.378558	0.499989	NA	NA	NA	NA	NA	NA	NA	NA	NA	0.286408	0.330584	0.499688	0.170566	0.423561	0.499638	-0.19517	0.334965	0.497173	0.531868	0.290895	0.49977	0.373398	0.269819	0.499631	-0.142927	0.498135	0.499895	0.066537	0.474013	0.499659	0.0582472	0.410678	0.49834	0.126312	0.305597	0.499861	NA	NA	NA	NA	NA	NA	NA	NA	NA	0.115965	0.403735	0.486458	0.417056	0.16534	0.488029	0.398569	0.165091	0.490296	NA	NA	NA	NA	NA	NA	NA	NA	NA	NA	NA	NA	NA	NA	NA	NA	NA	NA	-0.490902	0.363344	0.499955	0.262674	0.321082	0.499316	-0.214943	0.393415	0.498915	-1.74657	0.000295726	0.0132718	-1.48427	0.00135327	0.0278819	0.455755	0.173383	0.48502	NA	NA	NA	NA	NA	NA	NA	NA	NA	0.567351	0.172639	0.499936	-0.168658	0.418705	0.497448	0.448795	0.239259	0.499899
GARNL4	564	>giNA156086724NArefNANP_055900.4NA rap1 GTPase-activating protein 2 isoform 1 [Homo sapiens]	_RpSGLFPR_		NA	NA	NA	NA	NA	NA	NA	NA	NA	NA	NA	NA	0.6241	0.54009	1.0414	NA	NA	NA	NA	NA	NA	NA	NA	NA	NA	NA	NA	NA	NA	NA	NA	NA	NA	NA	NA	NA	NA	NA	NA	NA	NA	NA	NA	53.46	NA	NA	NA	NA	NA	NA	NA	NA	NA	NA	NA	NA	NA	NA	NA	NA	NA	NA	NA	NA	NA	NA	NA	NA	NA	NA	NA	NA	NA	NA	NA	NA	NA	NA	NA	NA	NA	NA	NA	NA	NA	NA	NA	NA	-0.680151	0.0251085	0.1603	-0.888728	0.0995156	0.433326	0.0585243	0.376044	0.499861	NA	NA	NA	NA	NA	NA	NA	NA	NA	NA	NA	NA	NA	NA	NA	NA	NA	NA	NA	NA	NA	NA	NA	NA	NA	NA	NA	NA	NA	NA	NA	NA	NA	NA	NA	NA	NA	NA	NA	NA	NA	NA	NA	NA	NA	NA	NA	NA	NA	NA	NA	NA	NA	NA	NA	NA	NA	NA	NA	NA	NA	NA	NA	NA	NA	NA	NA	NA	NA	NA	NA	NA
GARNL4	605 612	>giNA156086724NArefNANP_055900.4NA rap1 GTPase-activating protein 2 isoform 1 [Homo sapiens]	_pSETSSNPpSSPEICPNK_		NA	NA	NA	NA	NA	NA	NA	NA	NA	NA	NA	NA	NA	NA	NA	NA	NA	NA	1.5708	0.60664	0.39887	NA	NA	NA	NA	NA	NA	NA	NA	NA	NA	NA	NA	NA	NA	NA	NA	NA	NA	NA	NA	NA	NA	NA	NA	64.665	NA	NA	NA	NA	NA	NA	NA	NA	NA	NA	NA	NA	NA	NA	NA	NA	NA	NA	NA	NA	NA	NA	NA	NA	NA	NA	NA	NA	NA	NA	NA	NA	NA	NA	NA	NA	NA	NA	NA	NA	NA	NA	NA	NA	NA	NA	NA	NA	NA	NA	NA	NA	NA	NA	NA	NA	NA	NA	NA	NA	0.6515	0.0625759	0.43134	-0.721087	0.23645	0.488029	-1.32601	0.0587374	0.375608	NA	NA	NA	NA	NA	NA	NA	NA	NA	NA	NA	NA	NA	NA	NA	NA	NA	NA	NA	NA	NA	NA	NA	NA	NA	NA	NA	NA	NA	NA	NA	NA	NA	NA	NA	NA	NA	NA	NA	NA	NA	NA	NA	NA	NA	NA	NA	NA	NA	NA	NA	NA	NA	NA
GARNL4	605 612 613	>giNA156086724NArefNANP_055900.4NA rap1 GTPase-activating protein 2 isoform 1 [Homo sapiens]	_pSETSSNPpSpSPEICPNK_		NA	NA	NA	NA	NA	NA	NA	NA	NA	NA	NA	NA	NA	NA	NA	NA	NA	NA	NA	NA	NA	NA	NA	NA	NA	NA	NA	NA	NA	NA	NA	NA	NA	NA	NA	NA	NQ	NQ	NQ	NA	NA	NA	NA	NA	NA	NA	NA	NA	NA	NA	NA	NQ	NA	NA	NA	NA	NA	NA	NA	NA	NA	NA	NA	NA	NA	NA	NA	NA	NA	NA	NA	NA	NA	NA	NA	NA	NA	NA	NA	NA	NA	NA	NA	NA	NA	NA	NA	NA	NA	NA	NA	NA	NA	NA	NA	NA	NA	NA	NA	NA	NA	NA	NA	NA	NA	NA	NA	NA	NA	NA	NA	NA	NA	NA	NA	NA	NA	NA	NA	NA	NA	NA	NA	NA	NA	NA	NA	NA	NA	NA	NA	NA	NA	NA	NA	NA	NA	NA	NA	NA	NA	NA	NA	NA	NA	NA	NA	NA	NA	NA	NA	NA	NA	NA	NA	NA	NA	NA	NA	NA	NA	NA	NA	NA	NA	NA	NA	NA	NA
GARNL4	593	>giNA156086724NArefNANP_055900.4NA rap1 GTPase-activating protein 2 isoform 1 [Homo sapiens]	_CDSTSSTPKpTPDGGHSSQEIK_		NA	NA	NA	NA	NA	NA	NA	NA	NA	NA	NA	NA	NA	NA	NA	NA	NA	NA	NA	NA	NA	NA	NA	NA	NA	NA	NA	NA	NA	NA	NA	NA	NA	NA	NA	NA	NA	NA	NA	NA	NA	NA	NA	NA	NA	NA	NA	NA	NA	NA	NA	NA	NA	NA	NA	NA	NA	NA	NA	NA	NA	NA	NA	NA	NA	NA	NA	NA	NA	NA	NA	NA	NA	NA	NA	NA	NA	NA	NA	NA	NA	NA	NA	NA	NA	NA	NA	NA	NA	NA	NA	NA	NA	NA	NA	NA	NA	NA	NA	NA	NA	NA	NA	NA	NA	NA	NA	NA	NA	NA	NA	NA	NA	NA	NA	NA	NA	NA	NA	NA	NA	NA	NA	NA	NA	NA	NA	NA	NA	NA	NA	NA	NA	NA	NA	NA	NA	NA	NA	NA	NA	NA	NA	NA	NA	NA	NA	NA	NA	NA	NA	NA	NA	NA	NA	NA	NA	NA	NA	NA	NA	NA	NA	NA	NA	NA	NA	NA	NA
GARNL4	609	>giNA156086724NArefNANP_055900.4NA rap1 GTPase-activating protein 2 isoform 1 [Homo sapiens]	_SETSpSNPSSPEICPNK_		NA	NA	NA	NA	NA	NA	NA	NA	NA	NA	NA	NA	NA	NA	NA	NA	NA	NA	1.1642	1.5335	1.2692	NA	NA	NA	NA	NA	NA	NA	NA	NA	NA	NA	NA	NA	NA	NA	NA	NA	NA	NA	NA	NA	NA	NA	NA	107.04	NA	NA	NA	184.95	NA	NA	NA	NA	NA	NA	NA	NA	NA	NA	NA	NA	NA	NA	NA	NA	NA	NA	NA	NA	NA	NA	NA	NA	NA	NA	NA	NA	NA	NA	NA	NA	NA	NA	NA	NA	NA	NA	NA	NA	NA	NA	NA	NA	NA	NA	NA	NA	NA	NA	NA	NA	NA	NA	NA	NA	0.219339	0.311125	0.486458	0.616828	0.0927541	0.445002	0.343919	0.191655	0.490296	NA	NA	NA	NA	NA	NA	NA	NA	NA	NA	NA	NA	NA	NA	NA	NA	NA	NA	NA	NA	NA	NA	NA	NA	NA	NA	NA	NA	NA	NA	NA	NA	NA	NA	NA	NA	NA	NA	NA	NA	NA	NA	NA	NA	NA	NA	NA	NA	NA	NA	NA	NA	NA	NA
GARNL4	507	>giNA156086724NArefNANP_055900.4NA rap1 GTPase-activating protein 2 isoform 1 [Homo sapiens]	_SHpSMETMVGGQKK_		NA	NA	NA	NA	NA	NA	NA	NA	NA	NA	NA	NA	2.0731	1.3297	0.35657	NA	NA	NA	NA	NA	NA	NA	NA	NA	NA	NA	NA	NA	NA	NA	NA	NA	NA	NA	NA	NA	NA	NA	NA	NA	NA	NA	NA	70.084	NA	NA	NA	NA	NA	NA	NA	NA	NA	NA	NA	NA	NA	NA	NA	NA	NA	NA	NA	NA	NA	NA	NA	NA	NA	NA	NA	NA	NA	NA	NA	NA	NA	NA	NA	NA	NA	NA	NA	NA	NA	NA	NA	NA	1.05179	0.00852872	0.0717264	0.411101	0.163248	0.49834	-1.48774	0.0114431	0.134023	NA	NA	NA	NA	NA	NA	NA	NA	NA	NA	NA	NA	NA	NA	NA	NA	NA	NA	NA	NA	NA	NA	NA	NA	NA	NA	NA	NA	NA	NA	NA	NA	NA	NA	NA	NA	NA	NA	NA	NA	NA	NA	NA	NA	NA	NA	NA	NA	NA	NA	NA	NA	NA	NA	NA	NA	NA	NA	NA	NA	NA	NA	NA	NA	NA	NA	NA	NA	NA	NA	NA	NA
GARNL4	608 613	>giNA156086724NArefNANP_055900.4NA rap1 GTPase-activating protein 2 isoform 1 [Homo sapiens]	_SETpSSNPSpSPEICPNK_		NA	NA	NA	NA	NA	NA	NA	NA	NA	NA	NA	NA	NA	NA	NA	NA	NA	NA	NA	NA	NA	NA	NA	NA	NA	NA	NA	NA	NA	NA	NA	NA	NA	NA	NA	NA	0.52751	0.68054	1.475	NA	NA	NA	NA	NA	NA	NA	NA	NA	NA	NA	NA	151.81	NA	NA	NA	NA	NA	NA	NA	NA	NA	NA	NA	NA	NA	NA	NA	NA	NA	NA	NA	NA	NA	NA	NA	NA	NA	NA	NA	NA	NA	NA	NA	NA	NA	NA	NA	NA	NA	NA	NA	NA	NA	NA	NA	NA	NA	NA	NA	NA	NA	NA	NA	NA	NA	NA	NA	NA	NA	NA	NA	NA	NA	NA	NA	NA	NA	NA	NA	NA	NA	NA	NA	NA	NA	NA	NA	NA	NA	NA	NA	NA	NA	NA	NA	NA	NA	NA	NA	NA	NA	NA	NA	NA	NA	NA	NA	NA	NA	NA	NA	NA	NA	NA	NA	NA	NA	NA	NA	NA	-0.92273	0.143898	0.492791	-0.555248	0.264853	0.497448	0.560715	0.180638	0.499899
GARNL4	607 613	>giNA156086724NArefNANP_055900.4NA rap1 GTPase-activating protein 2 isoform 1 [Homo sapiens]	_SEpTSSNPSpSPEICPNK_		NA	NA	NA	NA	NA	NA	NA	NA	NA	NA	NA	NA	NA	NA	NA	NA	NA	NA	NA	NA	NA	NA	NA	NA	NA	NA	NA	NA	NA	NA	0.41024	0.45663	1.2252	NA	NA	NA	NA	NA	NA	NA	NA	NA	NA	NA	NA	NA	NA	NA	NA	74.706	NA	NA	NA	NA	NA	NA	NA	NA	NA	NA	NA	NA	NA	NA	NA	NA	NA	NA	NA	NA	NA	NA	NA	NA	NA	NA	NA	NA	NA	NA	NA	NA	NA	NA	NA	NA	NA	NA	NA	NA	NA	NA	NA	NA	NA	NA	NA	NA	NA	NA	NA	NA	NA	NA	NA	NA	NA	NA	NA	NA	NA	NA	NA	NA	NA	NA	NA	NA	NA	NA	NA	NA	NA	NA	NA	NA	NA	NA	NA	NA	NA	NA	NA	NA	NA	NA	NA	NA	NA	NA	NA	NA	-1.28546	0.00502809	0.117659	-1.1309	0.0109966	0.145174	0.293017	0.264479	0.48502	NA	NA	NA	NA	NA	NA	NA	NA	NA	NA	NA	NA	NA	NA	NA	NA	NA	NA
GARNL4	544	>giNA156086724NArefNANP_055900.4NA rap1 GTPase-activating protein 2 isoform 1 [Homo sapiens]	_TTFpSPPVVAATVK_		NA	NA	NA	NA	NA	NA	NA	NA	NA	1.7652	0.56995	0.20656	NA	NA	NA	NA	NA	NA	NA	NA	NA	NA	NA	NA	NA	NA	NA	NA	NA	NA	0.26924	0.27326	1.578	NA	NA	NA	NA	NA	NA	NA	NA	NA	78.588	NA	NA	NA	NA	NA	NA	103.01	NA	NA	NA	NA	NA	NA	NA	NA	NA	NA	NA	NA	NA	NA	NA	NA	NA	NA	NA	NA	NA	NA	NA	NA	NA	NA	NA	NA	NA	0.819832	0.183596	0.49977	-0.811093	0.228801	0.499631	-2.27537	0.0242506	0.259492	NA	NA	NA	NA	NA	NA	NA	NA	NA	NA	NA	NA	NA	NA	NA	NA	NA	NA	NA	NA	NA	NA	NA	NA	NA	NA	NA	NA	NA	NA	NA	NA	NA	NA	NA	NA	NA	NA	NA	NA	NA	NA	NA	NA	NA	NA	NA	NA	NA	NA	NA	NA	NA	NA	-1.89304	0.000103962	0.00551216	-1.87165	7.96091e-05	0.00219414	0.658097	0.0921026	0.448637	NA	NA	NA	NA	NA	NA	NA	NA	NA	NA	NA	NA	NA	NA	NA	NA	NA	NA
GARS	465	>giNA116805340NArefNANP_002038.2NA glycyl-tRNA synthetase [Homo sapiens]	_pSCYDLSCHAR_		NA	NA	NA	NA	NA	NA	NA	NA	NA	NA	NA	NA	NA	NA	NA	NA	NA	NA	NA	NA	NA	NA	NA	NA	NA	NA	NA	NQ	NQ	NQ	NA	NA	NA	NA	NA	NA	NA	NA	NA	NA	NA	NA	NA	NA	NA	NA	NA	NA	NQ	NA	NA	NA	NA	NA	NA	NA	NA	NA	NA	NA	NA	NA	NA	NA	NA	NA	NA	NA	NA	NA	NA	NA	NA	NA	NA	NA	NA	NA	NA	NA	NA	NA	NA	NA	NA	NA	NA	NA	NA	NA	NA	NA	NA	NA	NA	NA	NA	NA	NA	NA	NA	NA	NA	NA	NA	NA	NA	NA	NA	NA	NA	NA	NA	NA	NA	NA	NA	NA	NA	NA	NA	NA	NA	NA	NA	NA	NA	NA	NA	NA	NA	NA	NA	NA	NA	NA	NA	NA	NA	NA	NA	NA	NA	NA	NA	NA	NA	NA	NA	NA	NA	NA	NA	NA	NA	NA	NA	NA	NA	NA	NA	NA	NA	NA	NA	NA	NA	NA	NA
GARS	40 45 51	>giNA116805340NArefNANP_002038.2NA glycyl-tRNA synthetase [Homo sapiens]	_SLSAApSCPPIpSLPAAApSR_		NA	NA	NA	NA	NA	NA	NA	NA	NA	NA	NA	NA	NA	NA	NA	NA	NA	NA	NA	NA	NA	NA	NA	NA	NA	NA	NA	NA	NA	NA	NQ	NQ	NQ	NA	NA	NA	NA	NA	NA	NA	NA	NA	NA	NA	NA	NA	NA	NA	NA	NQ	NA	NA	NA	NA	NA	NA	NA	NA	NA	NA	NA	NA	NA	NA	NA	NA	NA	NA	NA	NA	NA	NA	NA	NA	NA	NA	NA	NA	NA	NA	NA	NA	NA	NA	NA	NA	NA	NA	NA	NA	NA	NA	NA	NA	NA	NA	NA	NA	NA	NA	NA	NA	NA	NA	NA	NA	NA	NA	NA	NA	NA	NA	NA	NA	NA	NA	NA	NA	NA	NA	NA	NA	NA	NA	NA	NA	NA	NA	NA	NA	NA	NA	NA	NA	NA	NA	NA	NA	NA	NA	NA	NA	NA	NA	NA	NA	NA	NA	NA	NA	NA	NA	NA	NA	NA	NA	NA	NA	NA	NA	NA	NA	NA	NA	NA	NA	NA	NA	NA
GARS	470	>giNA116805340NArefNANP_002038.2NA glycyl-tRNA synthetase [Homo sapiens]	_SCYDLpSCHAR_		NA	NA	NA	NA	NA	NA	NA	NA	NA	NA	NA	NA	NA	NA	NA	NA	NA	NA	NA	NA	NA	NA	NA	NA	NA	NA	NA	NQ	NQ	NQ	NA	NA	NA	NA	NA	NA	NA	NA	NA	NA	NA	NA	NA	NA	NA	NA	NA	NA	NQ	NA	NA	NA	NA	NA	NA	NA	NA	NA	NA	NA	NA	NA	NA	NA	NA	NA	NA	NA	NA	NA	NA	NA	NA	NA	NA	NA	NA	NA	NA	NA	NA	NA	NA	NA	NA	NA	NA	NA	NA	NA	NA	NA	NA	NA	NA	NA	NA	NA	NA	NA	NA	NA	NA	NA	NA	NA	NA	NA	NA	NA	NA	NA	NA	NA	NA	NA	NA	NA	NA	NA	NA	NA	NA	NA	NA	NA	NA	NA	NA	NA	NA	NA	NA	NA	NA	NA	NA	NA	NA	NA	NA	NA	NA	NA	NA	NA	NA	NA	NA	NA	NA	NA	NA	NA	NA	NA	NA	NA	NA	NA	NA	NA	NA	NA	NA	NA	NA	NA	NA
GARS	37	>giNA116805340NArefNANP_002038.2NA glycyl-tRNA synthetase [Homo sapiens]	_SLpSAASCPPISLPAAASR_		NA	NA	NA	NA	NA	NA	NA	NA	NA	NA	NA	NA	1.2078	0.61056	0.65587	NA	NA	NA	NA	NA	NA	NA	NA	NA	NA	NA	NA	NA	NA	NA	0.90514	1.1419	1.157	NA	NA	NA	NA	NA	NA	NA	NA	NA	NA	180.17	NA	NA	NA	NA	NA	84.5	NA	NA	NA	NA	NA	NA	NA	NA	NA	NA	NA	NA	NA	NA	NA	NA	NA	NA	NA	NA	NA	NA	NA	NA	NA	NA	NA	NA	NA	NA	NA	NA	NA	NA	NA	NA	NA	NA	0.272382	0.291176	0.499659	-0.711795	0.155225	0.497057	-0.608518	0.18909	0.499861	NA	NA	NA	NA	NA	NA	NA	NA	NA	NA	NA	NA	NA	NA	NA	NA	NA	NA	NA	NA	NA	NA	NA	NA	NA	NA	NA	NA	NA	NA	NA	NA	NA	NA	NA	NA	NA	NA	NA	NA	NA	NA	NA	NA	NA	-0.143787	0.329754	0.489324	0.191436	0.33613	0.48154	0.210389	0.318625	0.48502	NA	NA	NA	NA	NA	NA	NA	NA	NA	NA	NA	NA	NA	NA	NA	NA	NA	NA
GART	398	>giNA209869993NArefNANP_001129477.1NA trifunctional purine biosynthetic protein adenosine-3 isoform 1 [Homo sapiens]	_ENLIpSALEEAK_		NA	NA	NA	NA	NA	NA	NA	NA	NA	NA	NA	NA	NA	NA	NA	NA	NA	NA	NA	NA	NA	NA	NA	NA	NA	NA	NA	0.85899	0.54162	1.0833	NA	NA	NA	NA	NA	NA	NA	NA	NA	NA	NA	NA	NA	NA	NA	NA	NA	NA	19.86	NA	NA	NA	NA	NA	NA	NA	NA	NA	NA	NA	NA	NA	NA	NA	NA	NA	NA	NA	NA	NA	NA	NA	NA	NA	NA	NA	NA	NA	NA	NA	NA	NA	NA	NA	NA	NA	NA	NA	NA	NA	NA	NA	NA	NA	NA	NA	NA	NA	NA	NA	NA	NA	NA	NA	NA	NA	NA	NA	NA	NA	NA	NA	NA	NA	NA	NA	NA	NA	NA	NA	NA	NA	NA	NA	NA	NA	NA	NA	NA	NA	NA	NA	NA	-0.219287	0.470201	0.499955	-0.884647	0.170662	0.499316	0.115433	0.413389	0.498915	NA	NA	NA	NA	NA	NA	NA	NA	NA	NA	NA	NA	NA	NA	NA	NA	NA	NA	NA	NA	NA	NA	NA	NA	NA	NA	NA
GART	802	>giNA209869993NArefNANP_001129477.1NA trifunctional purine biosynthetic protein adenosine-3 isoform 1 [Homo sapiens]	_NGSLTNHFpSFEK_		16.739	1.0551	0.061072	NA	NA	NA	7.6138	1.3974	0.22219	NA	NA	NA	3.1879	0.31794	0.10513	NA	NA	NA	NA	NA	NA	NA	NA	NA	NA	NA	NA	NA	NA	NA	NA	NA	NA	NA	NA	NA	NA	NA	NA	128.4	NA	68.197	NA	118.74	NA	NA	NA	NA	NA	NA	NA	NA	4.06514	5.02043e-08	8.07536e-06	0.0773797	0.459154	0.497639	-4.03335	4.07226e-06	0.000217716	NA	NA	NA	NA	NA	NA	NA	NA	NA	2.92862	5.37622e-08	4.87516e-06	0.482745	0.230657	0.499638	-2.17013	1.07249e-05	0.000302064	NA	NA	NA	NA	NA	NA	NA	NA	NA	1.67261	5.96652e-05	0.00108968	-1.65317	0.00712243	0.0893048	-3.24975	1.99821e-07	1.39382e-05	NA	NA	NA	NA	NA	NA	NA	NA	NA	NA	NA	NA	NA	NA	NA	NA	NA	NA	NA	NA	NA	NA	NA	NA	NA	NA	NA	NA	NA	NA	NA	NA	NA	NA	NA	NA	NA	NA	NA	NA	NA	NA	NA	NA	NA	NA	NA	NA	NA	NA	NA	NA	NA	NA	NA	NA	NA	NA	NA	NA	NA	NA	NA	NA	NA	NA	NA	NA	NA	NA	NA	NA
GART	796	>giNA209869993NArefNANP_001129477.1NA trifunctional purine biosynthetic protein adenosine-3 isoform 1 [Homo sapiens]	_NGpSLTNHFSFEK_		1.6101	1.6774	1.1439	NA	NA	NA	1.1727	1.1062	1.0142	NA	NA	NA	1.1263	1.2369	1.0281	NA	NA	NA	NA	NA	NA	NA	NA	NA	NA	NA	NA	NA	NA	NA	NA	NA	NA	NA	NA	NA	NA	NA	NA	84.934	NA	71.173	NA	45.686	NA	NA	NA	NA	NA	NA	NA	NA	0.68715	0.238114	0.49986	0.746227	0.111201	0.437766	0.193961	0.237069	0.499989	NA	NA	NA	NA	NA	NA	NA	NA	NA	0.229834	0.369222	0.499688	0.145612	0.440652	0.499638	0.0203422	0.496381	0.499137	NA	NA	NA	NA	NA	NA	NA	NA	NA	0.171591	0.377296	0.499659	0.306729	0.224299	0.49834	0.0399806	0.396186	0.499861	NA	NA	NA	NA	NA	NA	NA	NA	NA	NA	NA	NA	NA	NA	NA	NA	NA	NA	NA	NA	NA	NA	NA	NA	NA	NA	NA	NA	NA	NA	NA	NA	NA	NA	NA	NA	NA	NA	NA	NA	NA	NA	NA	NA	NA	NA	NA	NA	NA	NA	NA	NA	NA	NA	NA	NA	NA	NA	NA	NA	NA	NA	NA	NA	NA	NA	NA	NA	NA	NA	NA	NA
GART	349	>giNA209869993NArefNANP_001129477.1NA trifunctional purine biosynthetic protein adenosine-3 isoform 1 [Homo sapiens]	_GYPGDYpTK_		NA	NA	NA	NA	NA	NA	1.2458	1.1479	0.97884	0.93062	1.285	1.3867	0.93922	0.61602	0.66873	1.3187	0.94506	9.0259	0.9154	0.79932	0.99713	0.77874	0.65388	0.81533	1.14	1.045	0.94954	1.0792	1.8043	1.9589	0.80663	1.7027	2.3194	NA	NA	NA	0.64896	0.7387	1.2909	NA	NA	72.216	74.849	72.216	71.634	116.02	8502	92.392	70.533	84.912	NA	97.041	NA	NA	NA	NA	NA	NA	NA	NA	NA	NA	NA	NA	NA	NA	NA	NA	NA	NA	0.317072	0.310342	0.499688	0.198997	0.404264	0.499638	-0.030855	0.456928	0.497173	-0.103736	0.368885	0.49977	0.361768	0.275631	0.499631	0.471656	0.112174	0.46811	-0.090465	0.362348	0.499659	-0.698951	0.159947	0.49834	-0.580504	0.201342	0.499861	0.399116	0.177975	0.4978	-0.0815222	0.40788	0.491514	3.17407	7.0943e-19	1.0727e-16	-0.127526	0.386375	0.486458	-0.323155	0.409269	0.496726	-0.00414649	0.41192	0.499032	-0.360786	0.222015	0.464634	-0.612902	0.481184	0.499792	-0.294544	0.104704	0.454126	0.189034	0.470924	0.498999	0.0635029	0.485001	0.498995	-0.0746993	0.156942	0.263526	0.109962	0.314771	0.499955	0.851439	0.0818595	0.39662	0.970044	0.0281592	0.212861	-0.310021	0.226262	0.489324	0.767824	0.0379545	0.318008	1.21375	0.00840659	0.133201	NA	NA	NA	NA	NA	NA	NA	NA	NA	-0.623799	0.248145	0.499936	-0.43694	0.308915	0.497448	0.368377	0.287082	0.499899
GAS8	250	>giNA4503917NArefNANP_001472.1NA growth arrest-specific protein 8 [Homo sapiens]	_NYYNDITLNNLALINpSLK_		NA	NA	NA	NA	NA	NA	NA	NA	NA	NA	NA	NA	NA	NA	NA	NA	NA	NA	NA	NA	NA	NA	NA	NA	NA	NA	NA	NA	NA	NA	1.0893	1.0716	1.0461	NA	NA	NA	NA	NA	NA	NA	NA	NA	NA	NA	NA	NA	NA	NA	NA	66.62	NA	NA	NA	NA	NA	NA	NA	NA	NA	NA	NA	NA	NA	NA	NA	NA	NA	NA	NA	NA	NA	NA	NA	NA	NA	NA	NA	NA	NA	NA	NA	NA	NA	NA	NA	NA	NA	NA	NA	NA	NA	NA	NA	NA	NA	NA	NA	NA	NA	NA	NA	NA	NA	NA	NA	NA	NA	NA	NA	NA	NA	NA	NA	NA	NA	NA	NA	NA	NA	NA	NA	NA	NA	NA	NA	NA	NA	NA	NA	NA	NA	NA	NA	NA	NA	NA	NA	NA	NA	NA	NA	NA	0.123401	0.474701	0.498545	0.0997665	0.417598	0.48199	0.0650208	0.423289	0.48569	NA	NA	NA	NA	NA	NA	NA	NA	NA	NA	NA	NA	NA	NA	NA	NA	NA	NA
GATAD2A	137	>giNA164519146NArefNANP_060130.3NA transcriptional repressor p66-alpha [Homo sapiens]	_ETSTEALMKSpSPEER_		1.1764	1.286	1.0409	1.0191	1.2397	1.2455	NA	NA	NA	NA	NA	NA	NA	NA	NA	NA	NA	NA	NA	NA	NA	NA	NA	NA	NA	NA	NA	NA	NA	NA	NA	NA	NA	NA	NA	NA	NA	NA	NA	84.735	157.22	NA	NA	NA	NA	NA	NA	NA	NA	NA	NA	161.55	0.234379	0.462557	0.49986	0.362891	0.28108	0.497639	0.0578315	0.341489	0.499989	0.0272956	0.4555	0.491569	0.309991	0.167692	0.49926	0.316725	0.158872	0.498475	NA	NA	NA	NA	NA	NA	NA	NA	NA	NA	NA	NA	NA	NA	NA	NA	NA	NA	NA	NA	NA	NA	NA	NA	NA	NA	NA	NA	NA	NA	NA	NA	NA	NA	NA	NA	NA	NA	NA	NA	NA	NA	NA	NA	NA	NA	NA	NA	NA	NA	NA	NA	NA	NA	NA	NA	NA	NA	NA	NA	NA	NA	NA	NA	NA	NA	NA	NA	NA	NA	NA	NA	NA	NA	NA	NA	NA	NA	NA	NA	NA	NA	NA	NA	NA	NA	NA	NA	NA	NA	NA	NA	NA	NA	NA	NA	NA	NA	NA
GATAD2A	189	>giNA164519146NArefNANP_060130.3NA transcriptional repressor p66-alpha [Homo sapiens]	_EATAQKPTGSVGSTVTpTPPPLVR_		1.3267	1.0595	0.82281	1.0611	0.87013	0.89572	0.94032	0.96855	1.0445	1.2492	1.1444	0.64088	0.89957	1.1386	1.1347	1.191	0.95132	0.88836	1.1237	0.89815	0.78562	1.0685	0.65741	0.66237	NA	NA	NA	1.1624	0.61998	0.65282	1.1082	1.1724	1.1616	1.1525	1.2065	1.0006	0.30225	1.278	1.4291	159.56	264.29	144.39	189.91	197.7	141.66	136.71	15260	NA	123.45	106.25	123.93	133.33	0.407842	0.370357	0.49986	0.0833836	0.455174	0.497639	-0.281369	0.428329	0.499989	0.0855606	0.378656	0.489124	-0.200697	0.41857	0.49926	-0.15888	0.408689	0.499889	-0.0887763	0.348917	0.499688	-0.0461016	0.427016	0.499638	0.0628125	0.45245	0.497173	0.321004	0.384467	0.49977	0.194591	0.365265	0.499631	-0.641874	0.32089	0.499895	-0.152693	0.300954	0.499659	0.187261	0.307835	0.49834	0.182311	0.252265	0.499861	0.252173	0.308735	0.4978	-0.0719974	0.414534	0.492596	-0.170784	0.40548	0.487886	0.168257	0.355828	0.486458	-0.154972	0.490813	0.499758	-0.348096	0.384994	0.495348	0.0955869	0.289239	0.464634	-0.605135	0.489127	0.499792	-0.594291	0.45709	0.499367	NA	NA	NA	NA	NA	NA	NA	NA	NA	0.217107	0.246742	0.499955	-0.689706	0.231486	0.499316	-0.615243	0.222681	0.498915	0.148218	0.454772	0.496655	0.229465	0.304241	0.48154	0.216113	0.314727	0.48502	0.204767	0.410054	0.499564	0.270828	0.434226	0.499942	0.000865357	0.443728	0.499888	-1.72619	0.0182468	0.219641	0.353888	0.345615	0.497448	0.515107	0.203353	0.499899
GATAD2A	136	>giNA164519146NArefNANP_060130.3NA transcriptional repressor p66-alpha [Homo sapiens]	_ETSTEALMKpSSPEERER_		NA	NA	NA	1.1287	1.028	0.98223	NA	NA	NA	NA	NA	NA	NA	NA	NA	NA	NA	NA	NA	NA	NA	NA	NA	NA	NA	NA	NA	NA	NA	NA	NA	NA	NA	NA	NA	NA	NA	NA	NA	NA	73.84	NA	NA	NA	NA	NA	NA	NA	NA	NA	NA	NA	NA	NA	NA	NA	NA	NA	NA	NA	NA	0.174662	0.270722	0.489124	0.0398403	0.38461	0.49926	-0.0258672	0.481841	0.499889	NA	NA	NA	NA	NA	NA	NA	NA	NA	NA	NA	NA	NA	NA	NA	NA	NA	NA	NA	NA	NA	NA	NA	NA	NA	NA	NA	NA	NA	NA	NA	NA	NA	NA	NA	NA	NA	NA	NA	NA	NA	NA	NA	NA	NA	NA	NA	NA	NA	NA	NA	NA	NA	NA	NA	NA	NA	NA	NA	NA	NA	NA	NA	NA	NA	NA	NA	NA	NA	NA	NA	NA	NA	NA	NA	NA	NA	NA	NA	NA	NA	NA	NA	NA	NA	NA	NA	NA	NA	NA	NA	NA	NA	NA	NA	NA	NA	NA	NA
GATAD2A	137	>giNA164519146NArefNANP_060130.3NA transcriptional repressor p66-alpha [Homo sapiens]	_ETSTEALMKSpSPEERER_		NA	NA	NA	1.1608	1.0624	0.9513	NA	NA	NA	NA	NA	NA	NA	NA	NA	NA	NA	NA	NA	NA	NA	NA	NA	NA	NA	NA	NA	NA	NA	NA	NA	NA	NA	NA	NA	NA	NA	NA	NA	NA	53.068	NA	NA	NA	NA	NA	NA	NA	NA	NA	NA	NA	NA	NA	NA	NA	NA	NA	NA	NA	NA	0.215119	0.227355	0.489124	0.0873271	0.340479	0.49926	-0.0720277	0.476479	0.499889	NA	NA	NA	NA	NA	NA	NA	NA	NA	NA	NA	NA	NA	NA	NA	NA	NA	NA	NA	NA	NA	NA	NA	NA	NA	NA	NA	NA	NA	NA	NA	NA	NA	NA	NA	NA	NA	NA	NA	NA	NA	NA	NA	NA	NA	NA	NA	NA	NA	NA	NA	NA	NA	NA	NA	NA	NA	NA	NA	NA	NA	NA	NA	NA	NA	NA	NA	NA	NA	NA	NA	NA	NA	NA	NA	NA	NA	NA	NA	NA	NA	NA	NA	NA	NA	NA	NA	NA	NA	NA	NA	NA	NA	NA	NA	NA	NA	NA	NA
GATAD2A	340	>giNA164519146NArefNANP_060130.3NA transcriptional repressor p66-alpha [Homo sapiens]	_GTTATSAQANSTPTSVASVVTSAEpSPASR_		0.96718	0.96553	1.0236	1.2341	1.3324	1.0543	NA	NA	NA	0.95354	1.0715	1.0508	1.1263	1.4444	1.2969	0.90926	1.2707	1.1193	1.1584	1.2711	1.2036	NA	NA	NA	NA	NA	NA	NA	NA	NA	NQ	NQ	NQ	NA	NA	NA	NQ	NQ	NQ	147.99	151.96	NA	109.58	161.66	198.08	198.16	NA	NA	NA	NQ	NA	NQ	-0.0481437	0.359912	0.49986	-0.050607	0.469225	0.497639	0.0336521	0.361741	0.499989	0.303459	0.147636	0.489124	0.414027	0.110983	0.461631	0.0762854	0.370751	0.499889	NA	NA	NA	NA	NA	NA	NA	NA	NA	-0.0686346	0.393258	0.49977	0.0996319	0.420118	0.499631	0.0714881	0.338218	0.499895	0.171591	0.377296	0.499659	0.53047	0.108091	0.44578	0.375067	0.112238	0.458915	-0.137235	0.285917	0.4978	0.345623	0.214014	0.490951	0.162597	0.290204	0.485286	0.212134	0.317283	0.486458	0.346078	0.198233	0.488029	0.267356	0.232998	0.490296	NA	NA	NA	NA	NA	NA	NA	NA	NA	NA	NA	NA	NA	NA	NA	NA	NA	NA	NA	NA	NA	NA	NA	NA	NA	NA	NA	NA	NA	NA	NA	NA	NA	NA	NA	NA	NA	NA	NA	NA	NA	NA	NA	NA	NA	NA	NA	NA	NA	NA	NA	NA	NA	NA
GATAD2A	598	>giNA164519146NArefNANP_060130.3NA transcriptional repressor p66-alpha [Homo sapiens]	_TPLSTGGTLAFVpSPSLAVHK_		NA	NA	NA	NA	NA	NA	NA	NA	NA	NA	NA	NA	NA	NA	NA	NA	NA	NA	1.9547	0.68685	0.38378	NA	NA	NA	NA	NA	NA	NA	NA	NA	NA	NA	NA	NA	NA	NA	NA	NA	NA	NA	NA	NA	NA	NA	NA	109.72	NA	NA	NA	NA	NA	NA	NA	NA	NA	NA	NA	NA	NA	NA	NA	NA	NA	NA	NA	NA	NA	NA	NA	NA	NA	NA	NA	NA	NA	NA	NA	NA	NA	NA	NA	NA	NA	NA	NA	NA	NA	NA	NA	NA	NA	NA	NA	NA	NA	NA	NA	NA	NA	NA	NA	NA	NA	NA	NA	NA	0.966947	0.0109169	0.193999	-0.541933	0.309273	0.488029	-1.38165	0.050722	0.347914	NA	NA	NA	NA	NA	NA	NA	NA	NA	NA	NA	NA	NA	NA	NA	NA	NA	NA	NA	NA	NA	NA	NA	NA	NA	NA	NA	NA	NA	NA	NA	NA	NA	NA	NA	NA	NA	NA	NA	NA	NA	NA	NA	NA	NA	NA	NA	NA	NA	NA	NA	NA	NA	NA
GATAD2A	544 548	>giNA164519146NArefNANP_060130.3NA transcriptional repressor p66-alpha [Homo sapiens]	_GVLHpTFSPpSPK_		NA	NA	NA	NA	NA	NA	NA	NA	NA	NA	NA	NA	NA	NA	NA	NA	NA	NA	NA	NA	NA	NA	NA	NA	NA	NA	NA	NA	NA	NA	NA	NA	NA	NA	NA	NA	NA	NA	NA	NA	NA	NA	NA	NA	NA	NA	NA	NA	NA	NA	NA	NA	NA	NA	NA	NA	NA	NA	NA	NA	NA	NA	NA	NA	NA	NA	NA	NA	NA	NA	NA	NA	NA	NA	NA	NA	NA	NA	NA	NA	NA	NA	NA	NA	NA	NA	NA	NA	NA	NA	NA	NA	NA	NA	NA	NA	NA	NA	NA	NA	NA	NA	NA	NA	NA	NA	NA	NA	NA	NA	NA	NA	NA	NA	NA	NA	NA	NA	NA	NA	NA	NA	NA	NA	NA	NA	NA	NA	NA	NA	NA	NA	NA	NA	NA	NA	NA	NA	NA	NA	NA	NA	NA	NA	NA	NA	NA	NA	NA	NA	NA	NA	NA	NA	NA	NA	NA	NA	NA	NA	NA	NA	NA	NA	NA	NA	NA	NA	NA
GATAD2A	107 114	>giNA164519146NArefNANP_060130.3NA transcriptional repressor p66-alpha [Homo sapiens]	_RPPSPDVIVLpSDNEQPSpSPR_		NA	NA	NA	NA	NA	NA	NA	NA	NA	NA	NA	NA	1.224	1.3111	1.1084	NA	NA	NA	NA	NA	NA	NA	NA	NA	NA	NA	NA	NA	NA	NA	NA	NA	NA	NA	NA	NA	NA	NA	NA	NA	NA	NA	NA	182.81	NA	NA	NA	NA	NA	NA	NA	NA	NA	NA	NA	NA	NA	NA	NA	NA	NA	NA	NA	NA	NA	NA	NA	NA	NA	NA	NA	NA	NA	NA	NA	NA	NA	NA	NA	NA	NA	NA	NA	NA	NA	NA	NA	NA	0.291604	0.275848	0.499659	0.390778	0.174202	0.49834	0.148479	0.283894	0.499861	NA	NA	NA	NA	NA	NA	NA	NA	NA	NA	NA	NA	NA	NA	NA	NA	NA	NA	NA	NA	NA	NA	NA	NA	NA	NA	NA	NA	NA	NA	NA	NA	NA	NA	NA	NA	NA	NA	NA	NA	NA	NA	NA	NA	NA	NA	NA	NA	NA	NA	NA	NA	NA	NA	NA	NA	NA	NA	NA	NA	NA	NA	NA	NA	NA	NA	NA	NA	NA	NA	NA	NA
GATAD2A	598	>giNA164519146NArefNANP_060130.3NA transcriptional repressor p66-alpha [Homo sapiens]	_KTPLSTGGTLAFVpSPSLAVHK_		NA	NA	NA	NA	NA	NA	NA	NA	NA	NA	NA	NA	1.0265	1.3208	1.292	NA	NA	NA	NA	NA	NA	NA	NA	NA	NA	NA	NA	NA	NA	NA	NA	NA	NA	NA	NA	NA	NA	NA	NA	NA	NA	NA	NA	172.66	NA	NA	NA	NA	NA	NA	NA	NA	NA	NA	NA	NA	NA	NA	NA	NA	NA	NA	NA	NA	NA	NA	NA	NA	NA	NA	NA	NA	NA	NA	NA	NA	NA	NA	NA	NA	NA	NA	NA	NA	NA	NA	NA	NA	0.0377336	0.498779	0.499743	0.401412	0.168413	0.49834	0.369606	0.115224	0.462073	NA	NA	NA	NA	NA	NA	NA	NA	NA	NA	NA	NA	NA	NA	NA	NA	NA	NA	NA	NA	NA	NA	NA	NA	NA	NA	NA	NA	NA	NA	NA	NA	NA	NA	NA	NA	NA	NA	NA	NA	NA	NA	NA	NA	NA	NA	NA	NA	NA	NA	NA	NA	NA	NA	NA	NA	NA	NA	NA	NA	NA	NA	NA	NA	NA	NA	NA	NA	NA	NA	NA	NA
GATAD2A	100 107 114	>giNA164519146NArefNANP_060130.3NA transcriptional repressor p66-alpha [Homo sapiens]	_RPPpSPDVIVLpSDNEQPSpSPR_		NA	NA	NA	NA	NA	NA	1.1073	1.246	1.1789	NA	NA	NA	1.3371	1.4811	1.1055	NA	NA	NA	1.1665	1.3681	1.1841	NA	NA	NA	NA	NA	NA	NA	NA	NA	1.1021	1.0664	1.0901	NA	NA	NA	NA	NA	NA	NA	NA	217.77	NA	108.04	NA	174.53	NA	NA	NA	78.649	NA	NA	NA	NA	NA	NA	NA	NA	NA	NA	NA	NA	NA	NA	NA	NA	NA	NA	NA	NA	0.147046	0.428121	0.499688	0.317304	0.326915	0.499638	0.237441	0.250902	0.497173	NA	NA	NA	NA	NA	NA	NA	NA	NA	0.419107	0.185262	0.499659	0.566669	0.0943828	0.423381	0.144699	0.287542	0.499861	NA	NA	NA	NA	NA	NA	NA	NA	NA	0.222186	0.308706	0.486458	0.452174	0.150454	0.488029	0.243791	0.246654	0.490296	NA	NA	NA	NA	NA	NA	NA	NA	NA	NA	NA	NA	NA	NA	NA	NA	NA	NA	NA	NA	NA	NA	NA	NA	NA	NA	NA	0.140255	0.461157	0.497715	0.0927487	0.424035	0.483401	0.12446	0.379352	0.48502	NA	NA	NA	NA	NA	NA	NA	NA	NA	NA	NA	NA	NA	NA	NA	NA	NA	NA
GATAD2A	330 340	>giNA164519146NArefNANP_060130.3NA transcriptional repressor p66-alpha [Homo sapiens]	_GTTATSAQANSTPTpSVASVVTSAEpSPASR_		NA	NA	NA	NA	NA	NA	NA	NA	NA	NA	NA	NA	NA	NA	NA	NA	NA	NA	1.0898	1.0579	0.73852	NA	NA	NA	NA	NA	NA	NA	NA	NA	NA	NA	NA	NA	NA	NA	NA	NA	NA	NA	NA	NA	NA	NA	NA	81.068	NA	NA	NA	NA	NA	NA	NA	NA	NA	NA	NA	NA	NA	NA	NA	NA	NA	NA	NA	NA	NA	NA	NA	NA	NA	NA	NA	NA	NA	NA	NA	NA	NA	NA	NA	NA	NA	NA	NA	NA	NA	NA	NA	NA	NA	NA	NA	NA	NA	NA	NA	NA	NA	NA	NA	NA	NA	NA	NA	NA	0.124063	0.3962	0.486458	0.0812033	0.351139	0.489082	-0.437291	0.341451	0.490873	NA	NA	NA	NA	NA	NA	NA	NA	NA	NA	NA	NA	NA	NA	NA	NA	NA	NA	NA	NA	NA	NA	NA	NA	NA	NA	NA	NA	NA	NA	NA	NA	NA	NA	NA	NA	NA	NA	NA	NA	NA	NA	NA	NA	NA	NA	NA	NA	NA	NA	NA	NA	NA	NA
GATAD2A	481	>giNA164519146NArefNANP_060130.3NA transcriptional repressor p66-alpha [Homo sapiens]	_LLQQGpTAPAQAK_		NA	NA	NA	NA	NA	NA	NA	NA	NA	NA	NA	NA	NA	NA	NA	NA	NA	NA	NA	NA	NA	NA	NA	NA	NA	NA	NA	NA	NA	NA	NA	NA	NA	1.5161	1.7255	1.1967	NA	NA	NA	NA	NA	NA	NA	NA	NA	NA	NA	NA	NA	NA	51.847	NA	NA	NA	NA	NA	NA	NA	NA	NA	NA	NA	NA	NA	NA	NA	NA	NA	NA	NA	NA	NA	NA	NA	NA	NA	NA	NA	NA	NA	NA	NA	NA	NA	NA	NA	NA	NA	NA	NA	NA	NA	NA	NA	NA	NA	NA	NA	NA	NA	NA	NA	NA	NA	NA	NA	NA	NA	NA	NA	NA	NA	NA	NA	NA	NA	NA	NA	NA	NA	NA	NA	NA	NA	NA	NA	NA	NA	NA	NA	NA	NA	NA	NA	NA	NA	NA	NA	NA	NA	NA	NA	NA	NA	NA	NA	NA	NA	NA	NA	NA	0.600365	0.165971	0.499331	0.787014	0.232456	0.499942	0.259062	0.338579	0.499888	NA	NA	NA	NA	NA	NA	NA	NA	NA
GATAD2A	100 113	>giNA164519146NArefNANP_060130.3NA transcriptional repressor p66-alpha [Homo sapiens]	_RPPpSPDVIVLSDNEQPpSSPR_		NA	NA	NA	NA	NA	NA	NA	NA	NA	NA	NA	NA	1.3121	1.4272	1.1419	NA	NA	NA	NA	NA	NA	NA	NA	NA	NA	NA	NA	NA	NA	NA	NA	NA	NA	NA	NA	NA	NA	NA	NA	NA	NA	NA	NA	197.82	NA	NA	NA	NA	NA	NA	NA	NA	NA	NA	NA	NA	NA	NA	NA	NA	NA	NA	NA	NA	NA	NA	NA	NA	NA	NA	NA	NA	NA	NA	NA	NA	NA	NA	NA	NA	NA	NA	NA	NA	NA	NA	NA	NA	0.391878	0.202883	0.499659	0.513188	0.115119	0.45444	0.191436	0.244064	0.499861	NA	NA	NA	NA	NA	NA	NA	NA	NA	NA	NA	NA	NA	NA	NA	NA	NA	NA	NA	NA	NA	NA	NA	NA	NA	NA	NA	NA	NA	NA	NA	NA	NA	NA	NA	NA	NA	NA	NA	NA	NA	NA	NA	NA	NA	NA	NA	NA	NA	NA	NA	NA	NA	NA	NA	NA	NA	NA	NA	NA	NA	NA	NA	NA	NA	NA	NA	NA	NA	NA	NA	NA
GATAD2A	333 340	>giNA164519146NArefNANP_060130.3NA transcriptional repressor p66-alpha [Homo sapiens]	_GTTATSAQANSTPTSVApSVVTSAEpSPASR_		NA	NA	NA	NA	NA	NA	NA	NA	NA	NA	NA	NA	NA	NA	NA	NA	NA	NA	NQ	NQ	NQ	NA	NA	NA	NA	NA	NA	NA	NA	NA	NA	NA	NA	NA	NA	NA	NA	NA	NA	NA	NA	NA	NA	NA	NA	NQ	NA	NA	NA	NA	NA	NA	NA	NA	NA	NA	NA	NA	NA	NA	NA	NA	NA	NA	NA	NA	NA	NA	NA	NA	NA	NA	NA	NA	NA	NA	NA	NA	NA	NA	NA	NA	NA	NA	NA	NA	NA	NA	NA	NA	NA	NA	NA	NA	NA	NA	NA	NA	NA	NA	NA	NA	NA	NA	NA	NA	NA	NA	NA	NA	NA	NA	NA	NA	NA	NA	NA	NA	NA	NA	NA	NA	NA	NA	NA	NA	NA	NA	NA	NA	NA	NA	NA	NA	NA	NA	NA	NA	NA	NA	NA	NA	NA	NA	NA	NA	NA	NA	NA	NA	NA	NA	NA	NA	NA	NA	NA	NA	NA	NA	NA	NA	NA	NA	NA	NA	NA	NA	NA
GATAD2A	100 107	>giNA164519146NArefNANP_060130.3NA transcriptional repressor p66-alpha [Homo sapiens]	_RPPpSPDVIVLpSDNEQPSSPR_		NA	NA	NA	NA	NA	NA	0.89824	1.0755	1.2255	NA	NA	NA	1.1461	1.1423	1.1297	NA	NA	NA	NA	NA	NA	NA	NA	NA	NA	NA	NA	NA	NA	NA	1.0473	0.96404	0.89668	NA	NA	NA	0.79472	0.45848	0.47484	NA	NA	182.54	NA	166.54	NA	NA	NA	NA	NA	82.668	NA	171.85	NA	NA	NA	NA	NA	NA	NA	NA	NA	NA	NA	NA	NA	NA	NA	NA	NA	NA	-0.154827	0.282795	0.499688	0.105008	0.468686	0.499638	0.29337	0.198079	0.497173	NA	NA	NA	NA	NA	NA	NA	NA	NA	0.196733	0.355021	0.499659	0.191942	0.30432	0.49834	0.17594	0.258076	0.499861	NA	NA	NA	NA	NA	NA	NA	NA	NA	NA	NA	NA	NA	NA	NA	NA	NA	NA	NA	NA	NA	NA	NA	NA	NA	NA	NA	NA	NA	NA	NA	NA	NA	NA	NA	NA	NA	NA	NA	NA	NA	NA	NA	NA	NA	0.0666748	0.481125	0.498795	-0.0528351	0.449008	0.487698	-0.157335	0.411541	0.48502	NA	NA	NA	NA	NA	NA	NA	NA	NA	-0.331481	0.379735	0.499936	-1.12507	0.105228	0.451638	-1.07449	0.0253034	0.158253
GATAD2A	100 114	>giNA164519146NArefNANP_060130.3NA transcriptional repressor p66-alpha [Homo sapiens]	_RPPpSPDVIVLSDNEQPSpSPR_		NA	NA	NA	NA	NA	NA	0.93944	0.87205	0.98646	NA	NA	NA	1.2654	1.4241	1.1775	0.92506	0.88942	0.84028	NA	NA	NA	NA	NA	NA	NA	NA	NA	NA	NA	NA	NA	NA	NA	NA	NA	NA	0.45679	0.17075	1.2623	NA	NA	151.1	NA	141.9	74.429	NA	NA	NA	NA	NA	NA	206.72	NA	NA	NA	NA	NA	NA	NA	NA	NA	NA	NA	NA	NA	NA	NA	NA	NA	NA	-0.0901271	0.347508	0.499688	-0.197517	0.327527	0.499638	-0.0196675	0.465527	0.497428	NA	NA	NA	NA	NA	NA	NA	NA	NA	0.339594	0.239399	0.499659	0.51005	0.116429	0.454999	0.235727	0.206378	0.499861	-0.112381	0.308412	0.4978	-0.169063	0.348196	0.490951	-0.251058	0.350016	0.485286	NA	NA	NA	NA	NA	NA	NA	NA	NA	NA	NA	NA	NA	NA	NA	NA	NA	NA	NA	NA	NA	NA	NA	NA	NA	NA	NA	NA	NA	NA	NA	NA	NA	NA	NA	NA	NA	NA	NA	NA	NA	NA	NA	NA	NA	NA	NA	NA	NA	NA	NA	NA	NA	NA	-1.1304	0.0919602	0.45571	-2.55004	0.00245862	0.0478939	0.336055	0.307503	0.499899
GATAD2A	544	>giNA164519146NArefNANP_060130.3NA transcriptional repressor p66-alpha [Homo sapiens]	_GVLHpTFSPSPK_		NA	NA	NA	NA	NA	NA	NA	NA	NA	NA	NA	NA	NA	NA	NA	NA	NA	NA	NA	NA	NA	NA	NA	NA	NA	NA	NA	NA	NA	NA	0.69618	0.76813	1.0936	NA	NA	NA	NA	NA	NA	NA	NA	NA	NA	NA	NA	NA	NA	NA	NA	69.562	NA	NA	NA	NA	NA	NA	NA	NA	NA	NA	NA	NA	NA	NA	NA	NA	NA	NA	NA	NA	NA	NA	NA	NA	NA	NA	NA	NA	NA	NA	NA	NA	NA	NA	NA	NA	NA	NA	NA	NA	NA	NA	NA	NA	NA	NA	NA	NA	NA	NA	NA	NA	NA	NA	NA	NA	NA	NA	NA	NA	NA	NA	NA	NA	NA	NA	NA	NA	NA	NA	NA	NA	NA	NA	NA	NA	NA	NA	NA	NA	NA	NA	NA	NA	NA	NA	NA	NA	NA	NA	NA	NA	-0.522468	0.125446	0.489324	-0.380578	0.216071	0.48154	0.129085	0.37599	0.48502	NA	NA	NA	NA	NA	NA	NA	NA	NA	NA	NA	NA	NA	NA	NA	NA	NA	NA
GATAD2A	100	>giNA164519146NArefNANP_060130.3NA transcriptional repressor p66-alpha [Homo sapiens]	_RPPpSPDVIVLSDNEQPSSPR_		NA	NA	NA	NA	NA	NA	NA	NA	NA	0.65294	0.72564	1.0456	NA	NA	NA	NA	NA	NA	0.52844	0.71511	1.4905	NA	NA	NA	NA	NA	NA	NA	NA	NA	NA	NA	NA	NA	NA	NA	NQ	NQ	NQ	NA	NA	NA	128.15	NA	NA	89.781	NA	NA	NA	NA	NA	NQ	NA	NA	NA	NA	NA	NA	NA	NA	NA	NA	NA	NA	NA	NA	NA	NA	NA	NA	NA	NA	NA	NA	NA	NA	NA	NA	NA	-0.614978	0.102661	0.41204	-0.462674	0.341054	0.499631	0.064331	0.343451	0.499895	NA	NA	NA	NA	NA	NA	NA	NA	NA	NA	NA	NA	NA	NA	NA	NA	NA	NA	-0.920188	0.0288957	0.317155	-0.483763	0.334863	0.488042	0.575796	0.0960644	0.457439	NA	NA	NA	NA	NA	NA	NA	NA	NA	NA	NA	NA	NA	NA	NA	NA	NA	NA	NA	NA	NA	NA	NA	NA	NA	NA	NA	NA	NA	NA	NA	NA	NA	NA	NA	NA	NA	NA	NA	NA	NA	NA	NA	NA	NA	NA	NA	NA	NA	NA	NA	NA	NA	NA
GATAD2A	100 107 113	>giNA164519146NArefNANP_060130.3NA transcriptional repressor p66-alpha [Homo sapiens]	_RPPpSPDVIVLpSDNEQPpSSPR_		NA	NA	NA	NA	NA	NA	NA	NA	NA	NA	NA	NA	NA	NA	NA	NA	NA	NA	NA	NA	NA	NA	NA	NA	NA	NA	NA	NA	NA	NA	0.42684	0.98814	1.1884	NA	NA	NA	NA	NA	NA	NA	NA	NA	NA	NA	NA	NA	NA	NA	NA	151.66	NA	NA	NA	NA	NA	NA	NA	NA	NA	NA	NA	NA	NA	NA	NA	NA	NA	NA	NA	NA	NA	NA	NA	NA	NA	NA	NA	NA	NA	NA	NA	NA	NA	NA	NA	NA	NA	NA	NA	NA	NA	NA	NA	NA	NA	NA	NA	NA	NA	NA	NA	NA	NA	NA	NA	NA	NA	NA	NA	NA	NA	NA	NA	NA	NA	NA	NA	NA	NA	NA	NA	NA	NA	NA	NA	NA	NA	NA	NA	NA	NA	NA	NA	NA	NA	NA	NA	NA	NA	NA	NA	NA	-1.22823	0.00681331	0.140585	-0.0172126	0.477384	0.494317	0.249021	0.292725	0.48502	NA	NA	NA	NA	NA	NA	NA	NA	NA	NA	NA	NA	NA	NA	NA	NA	NA	NA
GATAD2A	114	>giNA164519146NArefNANP_060130.3NA transcriptional repressor p66-alpha [Homo sapiens]	_RPPSPDVIVLSDNEQPSpSPR_		NA	NA	NA	NA	NA	NA	NA	NA	NA	NA	NA	NA	1.2539	1.4377	1.1722	NA	NA	NA	NA	NA	NA	NA	NA	NA	NA	NA	NA	NA	NA	NA	NA	NA	NA	NA	NA	NA	NA	NA	NA	NA	NA	NA	NA	187.15	NA	NA	NA	NA	NA	NA	NA	NA	NA	NA	NA	NA	NA	NA	NA	NA	NA	NA	NA	NA	NA	NA	NA	NA	NA	NA	NA	NA	NA	NA	NA	NA	NA	NA	NA	NA	NA	NA	NA	NA	NA	NA	NA	NA	0.326422	0.249134	0.499659	0.523763	0.110781	0.449217	0.229219	0.211689	0.499861	NA	NA	NA	NA	NA	NA	NA	NA	NA	NA	NA	NA	NA	NA	NA	NA	NA	NA	NA	NA	NA	NA	NA	NA	NA	NA	NA	NA	NA	NA	NA	NA	NA	NA	NA	NA	NA	NA	NA	NA	NA	NA	NA	NA	NA	NA	NA	NA	NA	NA	NA	NA	NA	NA	NA	NA	NA	NA	NA	NA	NA	NA	NA	NA	NA	NA	NA	NA	NA	NA	NA	NA
GATAD2A	546	>giNA164519146NArefNANP_060130.3NA transcriptional repressor p66-alpha [Homo sapiens]	_GVLHTFpSPSPK_		0.7491	0.27921	0.37106	NA	NA	NA	0.50798	0.31922	0.67904	0.71152	0.14881	0.30834	0.78858	1.4718	1.5564	NA	NA	NA	1.4394	0.49089	0.33113	NA	NA	NA	NA	NA	NA	NA	NA	NA	0.71273	0.82213	1.1616	1.0191	0.84877	0.81066	NA	NA	NA	137.3	NA	105.17	166.53	141.54	NA	56.437	NA	NA	NA	74.443	132.61	NA	-0.41677	0.164179	0.49986	-1.84058	0.015681	0.152779	-1.43028	0.0679223	0.3563	NA	NA	NA	NA	NA	NA	NA	NA	NA	-0.977156	0.00190102	0.0326485	-1.64738	0.00152368	0.0255476	-0.558432	0.12936	0.468749	-0.491024	0.149024	0.490437	-2.74846	0.00472105	0.073112	-1.69741	0.0750068	0.427065	-0.342671	0.149394	0.487143	0.557582	0.0976972	0.429224	0.638213	0.0248864	0.223091	NA	NA	NA	NA	NA	NA	NA	NA	NA	0.525468	0.109356	0.486458	-1.02653	0.137283	0.486897	-1.59453	0.0277444	0.246924	NA	NA	NA	NA	NA	NA	NA	NA	NA	NA	NA	NA	NA	NA	NA	NA	NA	NA	NA	NA	NA	NA	NA	NA	NA	NA	NA	-0.488572	0.138994	0.489324	-0.282562	0.277951	0.48154	0.216113	0.314727	0.48502	0.0272956	0.451974	0.499564	-0.236554	0.270423	0.499942	-0.302831	0.16693	0.499888	NA	NA	NA	NA	NA	NA	NA	NA	NA
GATAD2A	107	>giNA164519146NArefNANP_060130.3NA transcriptional repressor p66-alpha [Homo sapiens]	_RPPSPDVIVLpSDNEQPSSPR_		NA	NA	NA	NA	NA	NA	NA	NA	NA	NA	NA	NA	NA	NA	NA	NA	NA	NA	NA	NA	NA	NA	NA	NA	NA	NA	NA	NA	NA	NA	NA	NA	NA	NA	NA	NA	NQ	NQ	NQ	NA	NA	NA	NA	NA	NA	NA	NA	NA	NA	NA	NA	NQ	NA	NA	NA	NA	NA	NA	NA	NA	NA	NA	NA	NA	NA	NA	NA	NA	NA	NA	NA	NA	NA	NA	NA	NA	NA	NA	NA	NA	NA	NA	NA	NA	NA	NA	NA	NA	NA	NA	NA	NA	NA	NA	NA	NA	NA	NA	NA	NA	NA	NA	NA	NA	NA	NA	NA	NA	NA	NA	NA	NA	NA	NA	NA	NA	NA	NA	NA	NA	NA	NA	NA	NA	NA	NA	NA	NA	NA	NA	NA	NA	NA	NA	NA	NA	NA	NA	NA	NA	NA	NA	NA	NA	NA	NA	NA	NA	NA	NA	NA	NA	NA	NA	NA	NA	NA	NA	NA	NA	NA	NA	NA	NA	NA	NA	NA	NA	NA
GATAD2A	20	>giNA164519146NArefNANP_060130.3NA transcriptional repressor p66-alpha [Homo sapiens]	_ALERDPpTEDDVESK_		NA	NA	NA	NA	NA	NA	NA	NA	NA	NA	NA	NA	NA	NA	NA	NA	NA	NA	NA	NA	NA	0.73597	0.51232	0.56218	NA	NA	NA	NA	NA	NA	NA	NA	NA	NA	NA	NA	NA	NA	NA	NA	NA	NA	NA	NA	NA	NA	9764	NA	NA	NA	NA	NA	NA	NA	NA	NA	NA	NA	NA	NA	NA	NA	NA	NA	NA	NA	NA	NA	NA	NA	NA	NA	NA	NA	NA	NA	NA	NA	NA	NA	NA	NA	NA	NA	NA	NA	NA	NA	NA	NA	NA	NA	NA	NA	NA	NA	NA	NA	NA	NA	NA	NA	NA	NA	NA	NA	NA	NA	NA	NA	NA	NA	NA	NA	NA	-0.442281	0.159491	0.464634	-0.964883	0.171037	0.499792	-0.830896	0.273986	0.499367	NA	NA	NA	NA	NA	NA	NA	NA	NA	NA	NA	NA	NA	NA	NA	NA	NA	NA	NA	NA	NA	NA	NA	NA	NA	NA	NA	NA	NA	NA	NA	NA	NA	NA	NA	NA	NA	NA	NA	NA	NA	NA	NA	NA	NA
GATAD2A	593 600	>giNA164519146NArefNANP_060130.3NA transcriptional repressor p66-alpha [Homo sapiens]	_TPLSTGGpTLAFVSPpSLAVHK_		NA	NA	NA	NA	NA	NA	NA	NA	NA	NA	NA	NA	NA	NA	NA	NA	NA	NA	1.0847	1.388	1.1788	NA	NA	NA	NA	NA	NA	NA	NA	NA	NA	NA	NA	NA	NA	NA	NA	NA	NA	NA	NA	NA	NA	NA	NA	43.458	NA	NA	NA	NA	NA	NA	NA	NA	NA	NA	NA	NA	NA	NA	NA	NA	NA	NA	NA	NA	NA	NA	NA	NA	NA	NA	NA	NA	NA	NA	NA	NA	NA	NA	NA	NA	NA	NA	NA	NA	NA	NA	NA	NA	NA	NA	NA	NA	NA	NA	NA	NA	NA	NA	NA	NA	NA	NA	NA	NA	0.117296	0.402494	0.486458	0.473008	0.142058	0.488029	0.237319	0.250478	0.490296	NA	NA	NA	NA	NA	NA	NA	NA	NA	NA	NA	NA	NA	NA	NA	NA	NA	NA	NA	NA	NA	NA	NA	NA	NA	NA	NA	NA	NA	NA	NA	NA	NA	NA	NA	NA	NA	NA	NA	NA	NA	NA	NA	NA	NA	NA	NA	NA	NA	NA	NA	NA	NA	NA
GATAD2A	548	>giNA164519146NArefNANP_060130.3NA transcriptional repressor p66-alpha [Homo sapiens]	_GVLHTFSPpSPK_		NA	NA	NA	NA	NA	NA	NA	NA	NA	NA	NA	NA	1.5491	1.6006	1.2193	NA	NA	NA	NA	NA	NA	NA	NA	NA	NA	NA	NA	NA	NA	NA	NA	NA	NA	NA	NA	NA	NA	NA	NA	NA	NA	NA	NA	93.265	NA	NA	NA	NA	NA	NA	NA	NA	NA	NA	NA	NA	NA	NA	NA	NA	NA	NA	NA	NA	NA	NA	NA	NA	NA	NA	NA	NA	NA	NA	NA	NA	NA	NA	NA	NA	NA	NA	NA	NA	NA	NA	NA	NA	0.63143	0.0814302	0.358598	0.678613	0.0601052	0.34034	0.286053	0.168036	0.499861	NA	NA	NA	NA	NA	NA	NA	NA	NA	NA	NA	NA	NA	NA	NA	NA	NA	NA	NA	NA	NA	NA	NA	NA	NA	NA	NA	NA	NA	NA	NA	NA	NA	NA	NA	NA	NA	NA	NA	NA	NA	NA	NA	NA	NA	NA	NA	NA	NA	NA	NA	NA	NA	NA	NA	NA	NA	NA	NA	NA	NA	NA	NA	NA	NA	NA	NA	NA	NA	NA	NA	NA
GATAD2A	546 548	>giNA164519146NArefNANP_060130.3NA transcriptional repressor p66-alpha [Homo sapiens]	_GVLHTFpSPpSPK_		NA	NA	NA	NA	NA	NA	NA	NA	NA	NA	NA	NA	0.74268	0.70132	1.5034	NA	NA	NA	NA	NA	NA	NA	NA	NA	NA	NA	NA	NA	NA	NA	NA	NA	NA	NA	NA	NA	NA	NA	NA	NA	NA	NA	NA	151.71	NA	NA	NA	NA	NA	NA	NA	NA	NA	NA	NA	NA	NA	NA	NA	NA	NA	NA	NA	NA	NA	NA	NA	NA	NA	NA	NA	NA	NA	NA	NA	NA	NA	NA	NA	NA	NA	NA	NA	NA	NA	NA	NA	NA	-0.429187	0.101217	0.404809	-0.511855	0.239123	0.49834	0.588229	0.0343808	0.272125	NA	NA	NA	NA	NA	NA	NA	NA	NA	NA	NA	NA	NA	NA	NA	NA	NA	NA	NA	NA	NA	NA	NA	NA	NA	NA	NA	NA	NA	NA	NA	NA	NA	NA	NA	NA	NA	NA	NA	NA	NA	NA	NA	NA	NA	NA	NA	NA	NA	NA	NA	NA	NA	NA	NA	NA	NA	NA	NA	NA	NA	NA	NA	NA	NA	NA	NA	NA	NA	NA	NA	NA
GATAD2A	49	>giNA164519146NArefNANP_060130.3NA transcriptional repressor p66-alpha [Homo sapiens]	_GLLASDLNTDGDMRVpTPEPGAGPTQGLLR_		NA	NA	NA	NA	NA	NA	NA	NA	NA	NA	NA	NA	0.69275	0.79219	0.93019	NA	NA	NA	NA	NA	NA	NA	NA	NA	NA	NA	NA	NA	NA	NA	NA	NA	NA	NA	NA	NA	NA	NA	NA	NA	NA	NA	NA	128.03	NA	NA	NA	NA	NA	NA	NA	NA	NA	NA	NA	NA	NA	NA	NA	NA	NA	NA	NA	NA	NA	NA	NA	NA	NA	NA	NA	NA	NA	NA	NA	NA	NA	NA	NA	NA	NA	NA	NA	NA	NA	NA	NA	NA	-0.529593	0.0608003	0.29726	-0.336082	0.329659	0.49834	-0.104403	0.467346	0.499861	NA	NA	NA	NA	NA	NA	NA	NA	NA	NA	NA	NA	NA	NA	NA	NA	NA	NA	NA	NA	NA	NA	NA	NA	NA	NA	NA	NA	NA	NA	NA	NA	NA	NA	NA	NA	NA	NA	NA	NA	NA	NA	NA	NA	NA	NA	NA	NA	NA	NA	NA	NA	NA	NA	NA	NA	NA	NA	NA	NA	NA	NA	NA	NA	NA	NA	NA	NA	NA	NA	NA	NA
GATAD2A	107 113	>giNA164519146NArefNANP_060130.3NA transcriptional repressor p66-alpha [Homo sapiens]	_RPPSPDVIVLpSDNEQPpSSPR_		NA	NA	NA	NA	NA	NA	NA	NA	NA	NA	NA	NA	1.2961	1.2474	1.0062	NA	NA	NA	NA	NA	NA	NA	NA	NA	NA	NA	NA	NA	NA	NA	NA	NA	NA	NA	NA	NA	NA	NA	NA	NA	NA	NA	NA	199.61	NA	NA	NA	NA	NA	NA	NA	NA	NA	NA	NA	NA	NA	NA	NA	NA	NA	NA	NA	NA	NA	NA	NA	NA	NA	NA	NA	NA	NA	NA	NA	NA	NA	NA	NA	NA	NA	NA	NA	NA	NA	NA	NA	NA	0.374177	0.214857	0.499659	0.318924	0.21656	0.49834	0.00891709	0.430529	0.499861	NA	NA	NA	NA	NA	NA	NA	NA	NA	NA	NA	NA	NA	NA	NA	NA	NA	NA	NA	NA	NA	NA	NA	NA	NA	NA	NA	NA	NA	NA	NA	NA	NA	NA	NA	NA	NA	NA	NA	NA	NA	NA	NA	NA	NA	NA	NA	NA	NA	NA	NA	NA	NA	NA	NA	NA	NA	NA	NA	NA	NA	NA	NA	NA	NA	NA	NA	NA	NA	NA	NA	NA
GATAD2A	343	>giNA164519146NArefNANP_060130.3NA transcriptional repressor p66-alpha [Homo sapiens]	_GTTATSAQANSTPTSVASVVTSAESPApSR_		NA	NA	NA	NA	NA	NA	NA	NA	NA	NA	NA	NA	NA	NA	NA	NA	NA	NA	NA	NA	NA	0.91317	0.6423	0.63283	NA	NA	NA	NA	NA	NA	NA	NA	NA	NA	NA	NA	NA	NA	NA	NA	NA	NA	NA	NA	NA	NA	17604	NA	NA	NA	NA	NA	NA	NA	NA	NA	NA	NA	NA	NA	NA	NA	NA	NA	NA	NA	NA	NA	NA	NA	NA	NA	NA	NA	NA	NA	NA	NA	NA	NA	NA	NA	NA	NA	NA	NA	NA	NA	NA	NA	NA	NA	NA	NA	NA	NA	NA	NA	NA	NA	NA	NA	NA	NA	NA	NA	NA	NA	NA	NA	NA	NA	NA	NA	NA	-0.131045	0.454703	0.494876	-0.638681	0.454893	0.499792	-0.66011	0.456774	0.499367	NA	NA	NA	NA	NA	NA	NA	NA	NA	NA	NA	NA	NA	NA	NA	NA	NA	NA	NA	NA	NA	NA	NA	NA	NA	NA	NA	NA	NA	NA	NA	NA	NA	NA	NA	NA	NA	NA	NA	NA	NA	NA	NA	NA	NA
GATAD2B	129	>giNA21218438NArefNANP_065750.1NA transcriptional repressor p66-beta [Homo sapiens]	_LTPSPDIIVLpSDNEASSPR_		1.176	1.621	1.3443	0.91873	0.96082	1.0458	NA	NA	NA	NA	NA	NA	0.96949	0.96677	1.0309	0.98514	1.0051	1.1411	NQ	NQ	NQ	1.056	0.46981	0.038633	NA	NA	NA	1.0166	1.1094	1.0389	0.79795	1.5956	0.54425	NA	NA	NA	1.4376	1.127	0.80699	215.69	168.53	NA	NA	269.6	235.6	NQ	20483	NA	156.84	163.37	NA	79.995	0.233888	0.462823	0.49986	0.696884	0.12762	0.465762	0.426855	0.107191	0.441806	-0.122287	0.389317	0.489124	-0.0576619	0.479421	0.49926	0.064607	0.383096	0.499889	NA	NA	NA	NA	NA	NA	NA	NA	NA	NA	NA	NA	NA	NA	NA	NA	NA	NA	-0.0447021	0.409993	0.499659	-0.0487554	0.499069	0.499608	0.0439044	0.391899	0.499861	-0.0215993	0.396294	0.4978	0.00733905	0.470729	0.497482	0.190425	0.264687	0.485286	NA	NA	NA	NA	NA	NA	NA	NA	NA	0.0786098	0.306767	0.465603	-1.08985	0.101928	0.457363	-4.69402	4.21101e-32	5.72249e-30	NA	NA	NA	NA	NA	NA	NA	NA	NA	0.0237521	0.374669	0.499955	0.14978	0.387158	0.499316	0.0550568	0.460386	0.498915	-0.32563	0.217584	0.489324	0.674099	0.0599605	0.388746	-0.877659	0.0602843	0.391165	NA	NA	NA	NA	NA	NA	NA	NA	NA	0.523662	0.189083	0.499936	0.172488	0.427719	0.497448	-0.309377	0.262063	0.499899
GATAD2B	122	>giNA21218438NArefNANP_065750.1NA transcriptional repressor p66-beta [Homo sapiens]	_GRLTPpSPDIIVLSDNEASSPR_		NA	NA	NA	0.97137	1.0566	0.9118	NA	NA	NA	NA	NA	NA	NA	NA	NA	NA	NA	NA	1.1235	1.1563	1.0688	NA	NA	NA	NA	NA	NA	NA	NA	NA	NA	NA	NA	NA	NA	NA	NA	NA	NA	NA	172.91	NA	NA	NA	NA	122.95	NA	NA	NA	NA	NA	NA	NA	NA	NA	NA	NA	NA	NA	NA	NA	-0.0419072	0.465233	0.493433	0.0794293	0.347688	0.49926	-0.133211	0.428535	0.499889	NA	NA	NA	NA	NA	NA	NA	NA	NA	NA	NA	NA	NA	NA	NA	NA	NA	NA	NA	NA	NA	NA	NA	NA	NA	NA	NA	NA	NA	NA	NA	NA	NA	NA	NA	NA	0.168	0.356058	0.486458	0.209516	0.271645	0.488029	0.0959919	0.341128	0.490873	NA	NA	NA	NA	NA	NA	NA	NA	NA	NA	NA	NA	NA	NA	NA	NA	NA	NA	NA	NA	NA	NA	NA	NA	NA	NA	NA	NA	NA	NA	NA	NA	NA	NA	NA	NA	NA	NA	NA	NA	NA	NA	NA	NA	NA	NA	NA	NA	NA	NA	NA	NA	NA	NA
GATAD2B	135	>giNA21218438NArefNANP_065750.1NA transcriptional repressor p66-beta [Homo sapiens]	_LTPSPDIIVLSDNEASpSPR_		1.1843	1.0861	0.76965	1.0277	0.8192	0.75383	1.1241	1.1656	1.0493	NA	NA	NA	0.96764	1.0627	1.1121	0.80738	0.76998	0.63451	NQ	NQ	NQ	1.0881	0.75371	0.76355	NA	NA	NA	0.84879	1.1483	1.1707	0.78175	1.0783	1.3892	NA	NA	NA	0.63987	0.63461	1.3274	214.06	232.44	253.93	NA	296.25	205.57	NQ	21526	NA	126.18	187.13	NA	247.61	0.244035	0.457322	0.49986	0.119157	0.431572	0.497639	-0.377726	0.385691	0.499989	0.0394192	0.439271	0.490575	-0.287712	0.36246	0.49926	-0.407689	0.234706	0.499889	0.16877	0.412451	0.499688	0.221073	0.389437	0.499638	0.0694272	0.444176	0.497173	NA	NA	NA	NA	NA	NA	NA	NA	NA	-0.0474577	0.407079	0.499659	0.0877344	0.386319	0.49834	0.153287	0.279286	0.499861	-0.30868	0.155363	0.496972	-0.377107	0.222503	0.490951	-0.656285	0.130772	0.477146	NA	NA	NA	NA	NA	NA	NA	NA	NA	0.121811	0.263129	0.464634	-0.407919	0.269241	0.499792	-0.389205	0.185974	0.499367	NA	NA	NA	NA	NA	NA	NA	NA	NA	-0.23652	0.463271	0.499955	0.1995	0.357518	0.499316	0.227371	0.329911	0.498915	-0.355221	0.20167	0.489324	0.108759	0.409383	0.48199	0.474254	0.164467	0.48502	NA	NA	NA	NA	NA	NA	NA	NA	NA	-0.644149	0.239973	0.499936	-0.656058	0.230007	0.497448	0.408603	0.262604	0.499899
GATAD2B	486	>giNA21218438NArefNANP_065750.1NA transcriptional repressor p66-beta [Homo sapiens]	_LQQQAALpSPTTAPAVSSVSK_		1.0305	0.6536	0.66964	1.0639	0.8931	0.75799	0.89628	0.80008	0.83015	1.2887	0.62997	0.72389	1.143	0.89185	0.79241	1.7528	1.3977	0.73809	1.5178	0.098032	0.54637	1.5032	0.54195	0.59601	NA	NA	NA	0.85877	0.035008	0.042741	0.7252	0.74356	1.2713	1.2493	1.2381	1.0488	0.29435	0.35438	1.5417	186.85	176.91	173.75	166.13	212.77	155.76	174.52	15020	NA	199.06	182.63	199.19	153.56	0.0433445	0.418734	0.49986	-0.61352	0.232744	0.497639	-0.578542	0.301642	0.499989	0.0893626	0.373771	0.489124	-0.163106	0.443408	0.49926	-0.399749	0.239559	0.499889	-0.157979	0.279796	0.499688	-0.321784	0.253854	0.499638	-0.268556	0.284916	0.497173	0.365916	0.363729	0.49977	-0.666645	0.272704	0.499631	-0.466158	0.380937	0.499895	0.192825	0.358453	0.499659	-0.165127	0.428599	0.498371	-0.335681	0.326842	0.499861	0.809661	0.0175672	0.18893	0.483055	0.123261	0.469621	-0.438131	0.234001	0.485286	0.601982	0.0786454	0.45839	-3.3506	3.99469e-05	0.00132046	-0.87205	0.164908	0.490296	0.588037	0.0215581	0.298167	-0.883768	0.229043	0.499792	-0.746592	0.360239	0.499367	NA	NA	NA	NA	NA	NA	NA	NA	NA	-0.219656	0.470053	0.499955	-4.83617	4.11174e-08	3.72656e-06	-4.54824	1.04496e-08	9.95282e-07	-0.463549	0.149614	0.489324	-0.427479	0.189537	0.48154	0.346305	0.23223	0.48502	0.32112	0.327842	0.499564	0.308128	0.418215	0.499942	0.0687396	0.487295	0.499888	-1.7644	0.0161656	0.204697	-1.49663	0.0485473	0.322774	0.624522	0.151651	0.489002
GATAD2B	120 134	>giNA21218438NArefNANP_065750.1NA transcriptional repressor p66-beta [Homo sapiens]	_LpTPSPDIIVLSDNEApSSPR_		NA	NA	NA	NA	NA	NA	NA	NA	NA	NA	NA	NA	NA	NA	NA	NA	NA	NA	NQ	NQ	NQ	NA	NA	NA	NA	NA	NA	NA	NA	NA	NA	NA	NA	NA	NA	NA	NA	NA	NA	NA	NA	NA	NA	NA	NA	NQ	NA	NA	NA	NA	NA	NA	NA	NA	NA	NA	NA	NA	NA	NA	NA	NA	NA	NA	NA	NA	NA	NA	NA	NA	NA	NA	NA	NA	NA	NA	NA	NA	NA	NA	NA	NA	NA	NA	NA	NA	NA	NA	NA	NA	NA	NA	NA	NA	NA	NA	NA	NA	NA	NA	NA	NA	NA	NA	NA	NA	NA	NA	NA	NA	NA	NA	NA	NA	NA	NA	NA	NA	NA	NA	NA	NA	NA	NA	NA	NA	NA	NA	NA	NA	NA	NA	NA	NA	NA	NA	NA	NA	NA	NA	NA	NA	NA	NA	NA	NA	NA	NA	NA	NA	NA	NA	NA	NA	NA	NA	NA	NA	NA	NA	NA	NA	NA	NA	NA	NA	NA	NA	NA
GATAD2B	120	>giNA21218438NArefNANP_065750.1NA transcriptional repressor p66-beta [Homo sapiens]	_GRLpTPSPDIIVLSDNEASSPR_		NA	NA	NA	NA	NA	NA	NA	NA	NA	NA	NA	NA	NA	NA	NA	NA	NA	NA	1.0433	0.88291	0.93766	NA	NA	NA	NA	NA	NA	NA	NA	NA	0.68201	0.71526	0.77672	NA	NA	NA	NA	NA	NA	NA	NA	NA	NA	NA	NA	70.053	NA	NA	NA	99.468	NA	NA	NA	NA	NA	NA	NA	NA	NA	NA	NA	NA	NA	NA	NA	NA	NA	NA	NA	NA	NA	NA	NA	NA	NA	NA	NA	NA	NA	NA	NA	NA	NA	NA	NA	NA	NA	NA	NA	NA	NA	NA	NA	NA	NA	NA	NA	NA	NA	NA	NA	NA	NA	NA	NA	NA	0.0611541	0.455538	0.490567	-0.179662	0.478734	0.499758	-0.0928632	0.477218	0.499352	NA	NA	NA	NA	NA	NA	NA	NA	NA	NA	NA	NA	NA	NA	NA	NA	NA	NA	NA	NA	NA	NA	NA	NA	NA	NA	NA	-0.552135	0.114368	0.48849	-0.48346	0.160626	0.48154	-0.364533	0.27232	0.48502	NA	NA	NA	NA	NA	NA	NA	NA	NA	NA	NA	NA	NA	NA	NA	NA	NA	NA
GATAD2B	333 338	>giNA21218438NArefNANP_065750.1NA transcriptional repressor p66-beta [Homo sapiens]	_VpSSPLPpSPSAMTDAANSQAAAK_		2.4128	1.0057	0.43636	NA	NA	NA	NA	NA	NA	3.8187	1.6276	0.47662	1.7472	1.415	0.83166	NA	NA	NA	1.3227	1.0653	0.87963	NA	NA	NA	NA	NA	NA	NA	NA	NA	0.80812	0.70283	0.82774	NA	NA	NA	2.1402	4.9404	2.9258	172.92	NA	NA	179.95	94.472	NA	76.187	NA	NA	NA	131	NA	132.13	1.27071	0.065599	0.362428	0.00820001	0.496394	0.498833	-1.19641	0.110359	0.446877	NA	NA	NA	NA	NA	NA	NA	NA	NA	NA	NA	NA	NA	NA	NA	NA	NA	NA	1.93308	0.0119545	0.112464	0.702746	0.133773	0.481012	-1.06909	0.195022	0.499895	0.805045	0.0355859	0.207704	0.500802	0.120352	0.461582	-0.265934	0.367658	0.499861	NA	NA	NA	NA	NA	NA	NA	NA	NA	0.403486	0.174592	0.486458	0.0912598	0.344605	0.488728	-0.185031	0.468076	0.499072	NA	NA	NA	NA	NA	NA	NA	NA	NA	NA	NA	NA	NA	NA	NA	NA	NA	NA	NA	NA	NA	NA	NA	NA	NA	NA	NA	-0.307359	0.227762	0.489324	-0.508752	0.148563	0.48154	-0.27275	0.331239	0.48502	NA	NA	NA	NA	NA	NA	NA	NA	NA	1.09775	0.0443147	0.342351	2.30463	0.00337141	0.0607681	1.54883	0.00330183	0.0323547
GATAD2B	333	>giNA21218438NArefNANP_065750.1NA transcriptional repressor p66-beta [Homo sapiens]	_VpSSPLPSPSAM(ox)TDAANSQAAAK_		NA	NA	NA	NA	NA	NA	NA	NA	NA	NA	NA	NA	NA	NA	NA	NA	NA	NA	NA	NA	NA	NA	NA	NA	NA	NA	NA	1.6861	0.91716	0.60893	0.30493	0.39428	1.2389	NA	NA	NA	NA	NA	NA	NA	NA	NA	NA	NA	NA	NA	NA	NA	80.113	92.748	NA	NA	NA	NA	NA	NA	NA	NA	NA	NA	NA	NA	NA	NA	NA	NA	NA	NA	NA	NA	NA	NA	NA	NA	NA	NA	NA	NA	NA	NA	NA	NA	NA	NA	NA	NA	NA	NA	NA	NA	NA	NA	NA	NA	NA	NA	NA	NA	NA	NA	NA	NA	NA	NA	NA	NA	NA	NA	NA	NA	NA	NA	NA	NA	NA	NA	NA	NA	NA	NA	NA	NA	NA	NA	NA	NA	NA	NA	NA	NA	NA	NA	NA	0.75369	0.0447122	0.338944	-0.124755	0.458832	0.499316	-0.715652	0.187603	0.498915	-1.71345	0.000370931	0.0162408	-1.34271	0.00331071	0.0587697	0.30906	0.254536	0.48502	NA	NA	NA	NA	NA	NA	NA	NA	NA	NA	NA	NA	NA	NA	NA	NA	NA	NA
GATAD2B	333	>giNA21218438NArefNANP_065750.1NA transcriptional repressor p66-beta [Homo sapiens]	_VpSSPLPSPSAMTDAANSQAAAK_		0.70496	0.47325	0.72186	NA	NA	NA	0.80423	0.69404	0.82586	0.70634	0.45805	0.66809	0.81162	0.86487	1.1562	1.126	1.4288	0.11307	2.1151	1.3368	0.56026	NA	NA	NA	NA	NA	NA	0.92137	1.1215	0.71162	0.51584	0.65864	1.3006	0.8374	0.88364	0.68429	NA	NA	NA	178.22	NA	154.33	188.41	201.5	133.42	165.53	NA	NA	131.62	201.54	123.27	NA	-0.504387	0.130403	0.473422	-1.07933	0.102064	0.420076	-0.470209	0.346022	0.499989	NA	NA	NA	NA	NA	NA	NA	NA	NA	-0.31432	0.152812	0.496298	-0.526909	0.154245	0.494089	-0.276031	0.280024	0.497173	-0.501565	0.144608	0.486947	-1.12642	0.148157	0.489895	-0.581886	0.340961	0.499895	-0.301124	0.177252	0.499659	-0.209445	0.402229	0.49834	0.209391	0.228356	0.499861	0.171207	0.395122	0.4978	0.514804	0.10685	0.444889	-3.14471	7.95585e-09	4.0496e-07	1.08073	0.00512502	0.126917	0.418784	0.164586	0.488029	-0.835832	0.176876	0.490296	NA	NA	NA	NA	NA	NA	NA	NA	NA	NA	NA	NA	NA	NA	NA	NA	NA	NA	-0.118147	0.479484	0.499955	0.16543	0.377748	0.499316	-0.490821	0.270926	0.498915	-0.955004	0.0252083	0.310555	-0.602438	0.10925	0.467185	0.379177	0.213481	0.48502	-0.256011	0.233526	0.499564	-0.178469	0.3044	0.499942	-0.54732	0.0515082	0.269674	NA	NA	NA	NA	NA	NA	NA	NA	NA
GATAD2B	134 135	>giNA21218438NArefNANP_065750.1NA transcriptional repressor p66-beta [Homo sapiens]	_LTPSPDIIVLSDNEApSpSPR_		NA	NA	NA	NA	NA	NA	NA	NA	NA	NA	NA	NA	NA	NA	NA	NA	NA	NA	NA	NA	NA	NQ	NQ	NQ	NA	NA	NA	NA	NA	NA	NQ	NQ	NQ	NA	NA	NA	NA	NA	NA	NA	NA	NA	NA	NA	NA	NA	NQ	NA	NA	NQ	NA	NA	NA	NA	NA	NA	NA	NA	NA	NA	NA	NA	NA	NA	NA	NA	NA	NA	NA	NA	NA	NA	NA	NA	NA	NA	NA	NA	NA	NA	NA	NA	NA	NA	NA	NA	NA	NA	NA	NA	NA	NA	NA	NA	NA	NA	NA	NA	NA	NA	NA	NA	NA	NA	NA	NA	NA	NA	NA	NA	NA	NA	NA	NA	NA	NA	NA	NA	NA	NA	NA	NA	NA	NA	NA	NA	NA	NA	NA	NA	NA	NA	NA	NA	NA	NA	NA	NA	NA	NA	NA	NA	NA	NA	NA	NA	NA	NA	NA	NA	NA	NA	NA	NA	NA	NA	NA	NA	NA	NA	NA	NA	NA	NA	NA	NA	NA	NA	NA
GATAD2B	488	>giNA21218438NArefNANP_065750.1NA transcriptional repressor p66-beta [Homo sapiens]	_LQQQAALSPpTTAPAVSSVSK_		NA	NA	NA	NA	NA	NA	NA	NA	NA	NA	NA	NA	NA	NA	NA	NA	NA	NA	NA	NA	NA	0.95686	0.72897	0.78308	NA	NA	NA	0.9702	0.62595	0.24137	0.89996	0.97434	1.1597	NA	NA	NA	NA	NA	NA	NA	NA	NA	NA	NA	NA	NA	13996	NA	63.79	85.367	NA	NA	NA	NA	NA	NA	NA	NA	NA	NA	NA	NA	NA	NA	NA	NA	NA	NA	NA	NA	NA	NA	NA	NA	NA	NA	NA	NA	NA	NA	NA	NA	NA	NA	NA	NA	NA	NA	NA	NA	NA	NA	NA	NA	NA	NA	NA	NA	NA	NA	NA	NA	NA	NA	NA	NA	NA	NA	NA	NA	NA	NA	NA	NA	NA	-0.0636202	0.467585	0.495216	-0.456069	0.324058	0.499792	-0.352768	0.150963	0.496499	NA	NA	NA	NA	NA	NA	NA	NA	NA	-0.0436459	0.423797	0.499955	-0.675881	0.236215	0.499316	-2.05068	0.00570172	0.0759126	-0.152067	0.324171	0.489324	-0.0375028	0.461198	0.490757	0.213752	0.316333	0.48502	NA	NA	NA	NA	NA	NA	NA	NA	NA	NA	NA	NA	NA	NA	NA	NA	NA	NA
GATAD2B	333 338	>giNA21218438NArefNANP_065750.1NA transcriptional repressor p66-beta [Homo sapiens]	_VpSSPLPpSPSAM(ox)TDAANSQAAAK_		2.8742	1.2393	0.48659	NA	NA	NA	NA	NA	NA	NA	NA	NA	NA	NA	NA	NA	NA	NA	NA	NA	NA	NA	NA	NA	NA	NA	NA	NA	NA	NA	0.0003586	0.019764	0.48195	NA	NA	NA	NA	NA	NA	131.88	NA	NA	NA	NA	NA	NA	NA	NA	NA	98.008	NA	NA	1.52316	0.031856	0.242191	0.309525	0.311902	0.497639	-1.03922	0.147946	0.490752	NA	NA	NA	NA	NA	NA	NA	NA	NA	NA	NA	NA	NA	NA	NA	NA	NA	NA	NA	NA	NA	NA	NA	NA	NA	NA	NA	NA	NA	NA	NA	NA	NA	NA	NA	NA	NA	NA	NA	NA	NA	NA	NA	NA	NA	NA	NA	NA	NA	NA	NA	NA	NA	NA	NA	NA	NA	NA	NA	NA	NA	NA	NA	NA	NA	NA	NA	NA	NA	NA	NA	NA	NA	NA	NA	NA	NA	NA	NA	NA	NA	-11.4453	2.21013e-103	6.94313e-100	-5.66098	2.73421e-30	7.3114e-28	-1.05304	0.0303323	0.285175	NA	NA	NA	NA	NA	NA	NA	NA	NA	NA	NA	NA	NA	NA	NA	NA	NA	NA
GATAD2B	213	>giNA21218438NArefNANP_065750.1NA transcriptional repressor p66-beta [Homo sapiens]	_TPVVQNAASIVQPpSPAHVGQQGLSK_		NA	NA	NA	NA	NA	NA	NA	NA	NA	NA	NA	NA	1.168	1.0218	0.9044	NA	NA	NA	NA	NA	NA	NA	NA	NA	NA	NA	NA	NA	NA	NA	0.71457	1.0226	1.2274	NA	NA	NA	NA	NA	NA	NA	NA	NA	NA	214.86	NA	NA	NA	NA	NA	135.45	NA	NA	NA	NA	NA	NA	NA	NA	NA	NA	NA	NA	NA	NA	NA	NA	NA	NA	NA	NA	NA	NA	NA	NA	NA	NA	NA	NA	NA	NA	NA	NA	NA	NA	NA	NA	NA	NA	0.22404	0.331379	0.499659	0.0311128	0.433405	0.498415	-0.144967	0.441858	0.499861	NA	NA	NA	NA	NA	NA	NA	NA	NA	NA	NA	NA	NA	NA	NA	NA	NA	NA	NA	NA	NA	NA	NA	NA	NA	NA	NA	NA	NA	NA	NA	NA	NA	NA	NA	NA	NA	NA	NA	NA	NA	NA	NA	NA	NA	-0.484853	0.140539	0.489324	0.0322419	0.480194	0.495206	0.295605	0.262862	0.48502	NA	NA	NA	NA	NA	NA	NA	NA	NA	NA	NA	NA	NA	NA	NA	NA	NA	NA
GATAD2B	494	>giNA21218438NArefNANP_065750.1NA transcriptional repressor p66-beta [Homo sapiens]	_LQQQAALSPTTAPAVpSSVSK_		NA	NA	NA	NA	NA	NA	NA	NA	NA	NA	NA	NA	NA	NA	NA	NA	NA	NA	NA	NA	NA	NA	NA	NA	NA	NA	NA	1.6406	0.38892	0.29979	NA	NA	NA	NA	NA	NA	NA	NA	NA	NA	NA	NA	NA	NA	NA	NA	NA	NA	53.18	NA	NA	NA	NA	NA	NA	NA	NA	NA	NA	NA	NA	NA	NA	NA	NA	NA	NA	NA	NA	NA	NA	NA	NA	NA	NA	NA	NA	NA	NA	NA	NA	NA	NA	NA	NA	NA	NA	NA	NA	NA	NA	NA	NA	NA	NA	NA	NA	NA	NA	NA	NA	NA	NA	NA	NA	NA	NA	NA	NA	NA	NA	NA	NA	NA	NA	NA	NA	NA	NA	NA	NA	NA	NA	NA	NA	NA	NA	NA	NA	NA	NA	NA	NA	0.714224	0.0522002	0.354217	-1.36245	0.0687891	0.367372	-1.73798	0.0159697	0.150334	NA	NA	NA	NA	NA	NA	NA	NA	NA	NA	NA	NA	NA	NA	NA	NA	NA	NA	NA	NA	NA	NA	NA	NA	NA	NA	NA
GATAD2B	340	>giNA21218438NArefNANP_065750.1NA transcriptional repressor p66-beta [Homo sapiens]	_VSSPLPSPpSAMTDAANSQAAAK_		NA	NA	NA	NA	NA	NA	NA	NA	NA	12.07	6.4922	0.60571	NA	NA	NA	0.63551	0.99693	0.94739	1.4141	1.152	0.83505	NA	NA	NA	NA	NA	NA	1.1121	0.86559	0.8189	NA	NA	NA	NA	NA	NA	NA	NA	NA	NA	NA	NA	100.13	NA	117.85	164.98	NA	NA	114.44	NA	NA	NA	NA	NA	NA	NA	NA	NA	NA	NA	NA	NA	NA	NA	NA	NA	NA	NA	NA	NA	NA	NA	NA	NA	NA	NA	NA	NA	NA	3.59335	9.25485e-06	0.000510053	2.69871	1.97102e-05	0.00123389	-0.723301	0.294471	0.499895	NA	NA	NA	NA	NA	NA	NA	NA	NA	-0.654013	0.0276324	0.245422	-0.00443589	0.462324	0.497482	-0.0779697	0.471987	0.49468	0.499884	0.121334	0.486458	0.204141	0.274788	0.488029	-0.260066	0.429445	0.499032	NA	NA	NA	NA	NA	NA	NA	NA	NA	NA	NA	NA	NA	NA	NA	NA	NA	NA	0.153287	0.286304	0.499955	-0.208244	0.422084	0.499316	-0.288241	0.359179	0.498915	NA	NA	NA	NA	NA	NA	NA	NA	NA	NA	NA	NA	NA	NA	NA	NA	NA	NA	NA	NA	NA	NA	NA	NA	NA	NA	NA
GATAD2B	120 122 135	>giNA21218438NArefNANP_065750.1NA transcriptional repressor p66-beta [Homo sapiens]	_GRLpTPpSPDIIVLSDNEASpSPR_		1.1383	0.53957	0.55284	NA	NA	NA	NA	NA	NA	NA	NA	NA	1.2301	1.3033	1.1001	NA	NA	NA	0.75412	0.84216	0.99717	NA	NA	NA	NA	NA	NA	NA	NA	NA	NA	NA	NA	NA	NA	NA	NA	NA	NA	124.87	NA	NA	NA	135.12	NA	67.375	NA	NA	NA	NA	NA	NA	0.186881	0.488384	0.49986	-0.890118	0.14674	0.48757	-0.855066	0.201809	0.499989	NA	NA	NA	NA	NA	NA	NA	NA	NA	NA	NA	NA	NA	NA	NA	NA	NA	NA	NA	NA	NA	NA	NA	NA	NA	NA	NA	0.298776	0.270232	0.499659	0.382169	0.17898	0.49834	0.137635	0.294419	0.499861	NA	NA	NA	NA	NA	NA	NA	NA	NA	-0.407134	0.195952	0.486458	-0.247834	0.445519	0.499758	-0.00408862	0.411878	0.499032	NA	NA	NA	NA	NA	NA	NA	NA	NA	NA	NA	NA	NA	NA	NA	NA	NA	NA	NA	NA	NA	NA	NA	NA	NA	NA	NA	NA	NA	NA	NA	NA	NA	NA	NA	NA	NA	NA	NA	NA	NA	NA	NA	NA	NA	NA	NA	NA	NA	NA	NA	NA	NA	NA
GATAD2B	334 338	>giNA21218438NArefNANP_065750.1NA transcriptional repressor p66-beta [Homo sapiens]	_VSpSPLPpSPSAM(ox)TDAANSQAAAK_		NA	NA	NA	NA	NA	NA	NA	NA	NA	2.9164	1.6545	0.58628	NA	NA	NA	NA	NA	NA	NA	NA	NA	NA	NA	NA	NA	NA	NA	NA	NA	NA	NA	NA	NA	NA	NA	NA	NA	NA	NA	NA	NA	NA	119.48	NA	NA	NA	NA	NA	NA	NA	NA	NA	NA	NA	NA	NA	NA	NA	NA	NA	NA	NA	NA	NA	NA	NA	NA	NA	NA	NA	NA	NA	NA	NA	NA	NA	NA	NA	NA	1.54419	0.037163	0.235175	0.726395	0.126249	0.469587	-0.770338	0.279682	0.499895	NA	NA	NA	NA	NA	NA	NA	NA	NA	NA	NA	NA	NA	NA	NA	NA	NA	NA	NA	NA	NA	NA	NA	NA	NA	NA	NA	NA	NA	NA	NA	NA	NA	NA	NA	NA	NA	NA	NA	NA	NA	NA	NA	NA	NA	NA	NA	NA	NA	NA	NA	NA	NA	NA	NA	NA	NA	NA	NA	NA	NA	NA	NA	NA	NA	NA	NA	NA	NA	NA	NA	NA	NA	NA	NA	NA	NA	NA	NA	NA	NA
GATAD2B	129 134	>giNA21218438NArefNANP_065750.1NA transcriptional repressor p66-beta [Homo sapiens]	_LTPSPDIIVLpSDNEApSSPR_		NA	NA	NA	NA	NA	NA	NA	NA	NA	NA	NA	NA	NA	NA	NA	NA	NA	NA	1.005	1.1854	1.2421	NA	NA	NA	NA	NA	NA	NA	NA	NA	NA	NA	NA	NA	NA	NA	NQ	NQ	NQ	NA	NA	NA	NA	NA	NA	214.84	NA	NA	NA	NA	NA	NQ	NA	NA	NA	NA	NA	NA	NA	NA	NA	NA	NA	NA	NA	NA	NA	NA	NA	NA	NA	NA	NA	NA	NA	NA	NA	NA	NA	NA	NA	NA	NA	NA	NA	NA	NA	NA	NA	NA	NA	NA	NA	NA	NA	NA	NA	NA	NA	NA	NA	NA	NA	NA	NA	NA	0.0071955	0.493857	0.498722	0.245374	0.251145	0.488029	0.312781	0.207898	0.490296	NA	NA	NA	NA	NA	NA	NA	NA	NA	NA	NA	NA	NA	NA	NA	NA	NA	NA	NA	NA	NA	NA	NA	NA	NA	NA	NA	NA	NA	NA	NA	NA	NA	NA	NA	NA	NA	NA	NA	NA	NA	NA	NA	NA	NA	NA	NA	NA	NA	NA	NA	NA	NA	NA
GATAD2B	122 129	>giNA21218438NArefNANP_065750.1NA transcriptional repressor p66-beta [Homo sapiens]	_LTPpSPDIIVLpSDNEASSPR_		NA	NA	NA	NA	NA	NA	NA	NA	NA	NA	NA	NA	NA	NA	NA	NA	NA	NA	0.71577	1.8066	1.3887	NA	NA	NA	NA	NA	NA	NA	NA	NA	0.82676	0.99359	1.2655	NA	NA	NA	NA	NA	NA	NA	NA	NA	NA	NA	NA	180.67	NA	NA	NA	194.29	NA	NA	NA	NA	NA	NA	NA	NA	NA	NA	NA	NA	NA	NA	NA	NA	NA	NA	NA	NA	NA	NA	NA	NA	NA	NA	NA	NA	NA	NA	NA	NA	NA	NA	NA	NA	NA	NA	NA	NA	NA	NA	NA	NA	NA	NA	NA	NA	NA	NA	NA	NA	NA	NA	NA	NA	-0.482432	0.156495	0.486458	0.853277	0.040955	0.318134	0.473735	0.132652	0.490296	NA	NA	NA	NA	NA	NA	NA	NA	NA	NA	NA	NA	NA	NA	NA	NA	NA	NA	NA	NA	NA	NA	NA	NA	NA	NA	NA	-0.27446	0.246746	0.489324	-0.00927744	0.483726	0.496074	0.339708	0.2361	0.48502	NA	NA	NA	NA	NA	NA	NA	NA	NA	NA	NA	NA	NA	NA	NA	NA	NA	NA
GATAD2B	122 135	>giNA21218438NArefNANP_065750.1NA transcriptional repressor p66-beta [Homo sapiens]	_LTPpSPDIIVLSDNEASpSPR_		NA	NA	NA	NA	NA	NA	NA	NA	NA	NA	NA	NA	NA	NA	NA	NA	NA	NA	NQ	NQ	NQ	NA	NA	NA	NA	NA	NA	NA	NA	NA	0.90457	1.2214	1.2853	NA	NA	NA	0.59475	0.60352	1.2893	NA	NA	NA	NA	NA	NA	NQ	NA	NA	NA	153.03	NA	232.29	NA	NA	NA	NA	NA	NA	NA	NA	NA	NA	NA	NA	NA	NA	NA	NA	NA	NA	NA	NA	NA	NA	NA	NA	NA	NA	NA	NA	NA	NA	NA	NA	NA	NA	NA	NA	NA	NA	NA	NA	NA	NA	NA	NA	NA	NA	NA	NA	NA	NA	NA	NA	NA	NA	NA	NA	NA	NA	NA	NA	NA	NA	NA	NA	NA	NA	NA	NA	NA	NA	NA	NA	NA	NA	NA	NA	NA	NA	NA	NA	NA	NA	NA	NA	NA	NA	NA	NA	NA	NA	-0.144696	0.329139	0.489324	0.288536	0.257591	0.48154	0.362105	0.223105	0.48502	NA	NA	NA	NA	NA	NA	NA	NA	NA	-0.749645	0.200056	0.499936	-0.728527	0.206631	0.497448	0.366588	0.288196	0.499899
GATAD2B	122 129	>giNA21218438NArefNANP_065750.1NA transcriptional repressor p66-beta [Homo sapiens]	_GRLTPpSPDIIVLpSDNEASSPR_		NA	NA	NA	NA	NA	NA	NA	NA	NA	NA	NA	NA	1.1831	1.2692	1.1464	NA	NA	NA	NA	NA	NA	NA	NA	NA	NA	NA	NA	NA	NA	NA	NA	NA	NA	NA	NA	NA	NA	NA	NA	NA	NA	NA	NA	151.63	NA	NA	NA	NA	NA	NA	NA	NA	NA	NA	NA	NA	NA	NA	NA	NA	NA	NA	NA	NA	NA	NA	NA	NA	NA	NA	NA	NA	NA	NA	NA	NA	NA	NA	NA	NA	NA	NA	NA	NA	NA	NA	NA	NA	0.242572	0.315703	0.499659	0.343919	0.201192	0.49834	0.197111	0.239038	0.499861	NA	NA	NA	NA	NA	NA	NA	NA	NA	NA	NA	NA	NA	NA	NA	NA	NA	NA	NA	NA	NA	NA	NA	NA	NA	NA	NA	NA	NA	NA	NA	NA	NA	NA	NA	NA	NA	NA	NA	NA	NA	NA	NA	NA	NA	NA	NA	NA	NA	NA	NA	NA	NA	NA	NA	NA	NA	NA	NA	NA	NA	NA	NA	NA	NA	NA	NA	NA	NA	NA	NA	NA
GATAD2B	489	>giNA21218438NArefNANP_065750.1NA transcriptional repressor p66-beta [Homo sapiens]	_LQQQAALSPTpTAPAVSSVSK_		NA	NA	NA	NA	NA	NA	NA	NA	NA	NA	NA	NA	NA	NA	NA	1.1833	1.043	0.78634	NA	NA	NA	0.87976	0.45749	0.74872	NA	NA	NA	NA	NA	NA	0.83884	0.81858	1.228	NA	NA	NA	NA	NA	NA	NA	NA	NA	NA	NA	146.88	NA	13674	NA	NA	156.7	NA	NA	NA	NA	NA	NA	NA	NA	NA	NA	NA	NA	NA	NA	NA	NA	NA	NA	NA	NA	NA	NA	NA	NA	NA	NA	NA	NA	NA	NA	NA	NA	NA	NA	NA	NA	NA	NA	NA	NA	NA	NA	NA	NA	NA	NA	NA	0.242816	0.3183	0.4978	0.0607392	0.486709	0.498433	-0.346775	0.28792	0.485286	NA	NA	NA	NA	NA	NA	NA	NA	NA	-0.184818	0.395001	0.480639	-1.12819	0.0855023	0.439617	-0.417502	0.216369	0.499367	NA	NA	NA	NA	NA	NA	NA	NA	NA	NA	NA	NA	NA	NA	NA	NA	NA	NA	-0.253532	0.25925	0.489324	-0.288805	0.273767	0.48154	0.296311	0.262422	0.48502	NA	NA	NA	NA	NA	NA	NA	NA	NA	NA	NA	NA	NA	NA	NA	NA	NA	NA
GATAD2B	338	>giNA21218438NArefNANP_065750.1NA transcriptional repressor p66-beta [Homo sapiens]	_VSSPLPpSPSAMTDAANSQAAAK_		10.71	0.86878	0.077498	NA	NA	NA	NA	NA	NA	NA	NA	NA	NA	NA	NA	NA	NA	NA	0.78221	1.032	0.4439	NA	NA	NA	NA	NA	NA	NA	NA	NA	1.8418	0.68714	0.54425	NA	NA	NA	NA	NA	NA	137.62	NA	NA	NA	NA	NA	99.462	NA	NA	NA	108.26	NA	NA	3.42089	4.37276e-06	0.000421162	-0.202937	0.399815	0.497639	-3.6897	2.358e-05	0.000916285	NA	NA	NA	NA	NA	NA	NA	NA	NA	NA	NA	NA	NA	NA	NA	NA	NA	NA	NA	NA	NA	NA	NA	NA	NA	NA	NA	NA	NA	NA	NA	NA	NA	NA	NA	NA	NA	NA	NA	NA	NA	NA	NA	NA	NA	-0.354372	0.226897	0.486458	0.045443	0.374722	0.490432	-1.17169	0.0861943	0.442621	NA	NA	NA	NA	NA	NA	NA	NA	NA	NA	NA	NA	NA	NA	NA	NA	NA	NA	NA	NA	NA	NA	NA	NA	NA	NA	NA	0.881116	0.0553695	0.417082	-0.541324	0.133942	0.48154	-0.877659	0.0602843	0.391165	NA	NA	NA	NA	NA	NA	NA	NA	NA	NA	NA	NA	NA	NA	NA	NA	NA	NA
GATAD2B	129 135	>giNA21218438NArefNANP_065750.1NA transcriptional repressor p66-beta [Homo sapiens]	_LTPSPDIIVLpSDNEASpSPR_		1.3612	1.7216	1.1372	NA	NA	NA	0.98122	1.116	1.2618	NA	NA	NA	1.0744	1.1796	1.1046	NA	NA	NA	0.96721	1.2103	1.233	NA	NA	NA	NA	NA	NA	1.1246	1.0737	1.0999	NA	NA	NA	NA	NA	NA	1.475	1.3879	1.0266	174.55	NA	143.94	NA	253.71	NA	207.18	NA	NA	108.32	NA	NA	256.36	0.444879	0.351419	0.49986	0.78375	0.0997701	0.417106	0.185486	0.243018	0.499989	NA	NA	NA	NA	NA	NA	NA	NA	NA	-0.0273515	0.41489	0.499688	0.158337	0.431921	0.499638	0.335483	0.163132	0.497173	NA	NA	NA	NA	NA	NA	NA	NA	NA	0.103531	0.439472	0.499659	0.238298	0.270515	0.49834	0.143524	0.288681	0.499861	NA	NA	NA	NA	NA	NA	NA	NA	NA	-0.0480989	0.449231	0.489357	0.275365	0.234649	0.488029	0.302173	0.213612	0.490296	NA	NA	NA	NA	NA	NA	NA	NA	NA	NA	NA	NA	NA	NA	NA	NA	NA	NA	0.169412	0.276029	0.499955	0.102591	0.415915	0.499316	0.137372	0.396578	0.498915	NA	NA	NA	NA	NA	NA	NA	NA	NA	NA	NA	NA	NA	NA	NA	NA	NA	NA	0.560715	0.175076	0.499936	0.472904	0.295202	0.497448	0.0378742	0.484483	0.499899
GATAD2B	120	>giNA21218438NArefNANP_065750.1NA transcriptional repressor p66-beta [Homo sapiens]	_LpTPSPDIIVLSDNEASSPR_		NA	NA	NA	NA	NA	NA	NA	NA	NA	NA	NA	NA	1.0154	1.0528	1.0525	NA	NA	NA	NA	NA	NA	NA	NA	NA	NA	NA	NA	NA	NA	NA	NA	NA	NA	NA	NA	NA	NA	NA	NA	NA	NA	NA	NA	69.586	NA	NA	NA	NA	NA	NA	NA	NA	NA	NA	NA	NA	NA	NA	NA	NA	NA	NA	NA	NA	NA	NA	NA	NA	NA	NA	NA	NA	NA	NA	NA	NA	NA	NA	NA	NA	NA	NA	NA	NA	NA	NA	NA	NA	0.0220482	0.481744	0.499659	0.0742314	0.397424	0.49834	0.0738202	0.359678	0.499861	NA	NA	NA	NA	NA	NA	NA	NA	NA	NA	NA	NA	NA	NA	NA	NA	NA	NA	NA	NA	NA	NA	NA	NA	NA	NA	NA	NA	NA	NA	NA	NA	NA	NA	NA	NA	NA	NA	NA	NA	NA	NA	NA	NA	NA	NA	NA	NA	NA	NA	NA	NA	NA	NA	NA	NA	NA	NA	NA	NA	NA	NA	NA	NA	NA	NA	NA	NA	NA	NA	NA	NA
GATAD2B	120 129 135	>giNA21218438NArefNANP_065750.1NA transcriptional repressor p66-beta [Homo sapiens]	_GRLpTPSPDIIVLpSDNEASpSPR_		NA	NA	NA	NA	NA	NA	0.92766	0.88246	1.1141	NA	NA	NA	1.2651	1.5031	1.2049	NA	NA	NA	NA	NA	NA	NA	NA	NA	NA	NA	NA	NA	NA	NA	NA	NA	NA	NA	NA	NA	NA	NA	NA	NA	NA	144	NA	129.04	NA	NA	NA	NA	NA	NA	NA	NA	NA	NA	NA	NA	NA	NA	NA	NA	NA	NA	NA	NA	NA	NA	NA	NA	NA	NA	-0.108332	0.328735	0.499688	-0.180397	0.338324	0.499638	0.155879	0.339528	0.497173	NA	NA	NA	NA	NA	NA	NA	NA	NA	0.339251	0.239649	0.499659	0.587941	0.08695	0.410973	0.268913	0.180546	0.499861	NA	NA	NA	NA	NA	NA	NA	NA	NA	NA	NA	NA	NA	NA	NA	NA	NA	NA	NA	NA	NA	NA	NA	NA	NA	NA	NA	NA	NA	NA	NA	NA	NA	NA	NA	NA	NA	NA	NA	NA	NA	NA	NA	NA	NA	NA	NA	NA	NA	NA	NA	NA	NA	NA	NA	NA	NA	NA	NA	NA	NA	NA	NA	NA	NA	NA	NA	NA	NA	NA	NA	NA
GATAD2B	134	>giNA21218438NArefNANP_065750.1NA transcriptional repressor p66-beta [Homo sapiens]	_LTPSPDIIVLSDNEApSSPR_		NA	NA	NA	NA	NA	NA	NA	NA	NA	NA	NA	NA	1.0321	1.0383	1.0501	0.85006	0.6355	0.79622	NA	NA	NA	0.89036	0.7218	0.68145	NA	NA	NA	1.03	1.1421	1.0941	NQ	NQ	NQ	NA	NA	NA	NA	NA	NA	NA	NA	NA	NA	232.32	245.93	NA	21510	NA	139.4	NQ	NA	NA	NA	NA	NA	NA	NA	NA	NA	NA	NA	NA	NA	NA	NA	NA	NA	NA	NA	NA	NA	NA	NA	NA	NA	NA	NA	NA	NA	NA	NA	NA	NA	NA	NA	NA	NA	NA	0.0455828	0.493682	0.499659	0.0542233	0.414032	0.49834	0.0705267	0.363182	0.499861	-0.234363	0.206292	0.4978	-0.654036	0.103648	0.441939	-0.328761	0.299205	0.485286	NA	NA	NA	NA	NA	NA	NA	NA	NA	-0.167539	0.413988	0.485418	-0.470329	0.341134	0.499792	-0.55332	0.395658	0.499367	NA	NA	NA	NA	NA	NA	NA	NA	NA	0.0426443	0.361219	0.499955	0.191689	0.362123	0.499316	0.129745	0.402403	0.498915	NA	NA	NA	NA	NA	NA	NA	NA	NA	NA	NA	NA	NA	NA	NA	NA	NA	NA	NA	NA	NA	NA	NA	NA	NA	NA	NA
GATAD2B	120 122 129 135	>giNA21218438NArefNANP_065750.1NA transcriptional repressor p66-beta [Homo sapiens]	_GRLpTPpSPDIIVLpSDNEASpSPR_		NA	NA	NA	NA	NA	NA	NA	NA	NA	NA	NA	NA	NQ	NQ	NQ	NA	NA	NA	NA	NA	NA	NA	NA	NA	NA	NA	NA	NA	NA	NA	NQ	NQ	NQ	NA	NA	NA	NA	NA	NA	NA	NA	NA	NA	NQ	NA	NA	NA	NA	NA	NQ	NA	NA	NA	NA	NA	NA	NA	NA	NA	NA	NA	NA	NA	NA	NA	NA	NA	NA	NA	NA	NA	NA	NA	NA	NA	NA	NA	NA	NA	NA	NA	NA	NA	NA	NA	NA	NA	NA	NA	NA	NA	NA	NA	NA	NA	NA	NA	NA	NA	NA	NA	NA	NA	NA	NA	NA	NA	NA	NA	NA	NA	NA	NA	NA	NA	NA	NA	NA	NA	NA	NA	NA	NA	NA	NA	NA	NA	NA	NA	NA	NA	NA	NA	NA	NA	NA	NA	NA	NA	NA	NA	NA	NA	NA	NA	NA	NA	NA	NA	NA	NA	NA	NA	NA	NA	NA	NA	NA	NA	NA	NA	NA	NA	NA	NA	NA	NA	NA	NA
GATAD2B	120 129 134	>giNA21218438NArefNANP_065750.1NA transcriptional repressor p66-beta [Homo sapiens]	_GRLpTPSPDIIVLpSDNEApSSPR_		NA	NA	NA	NA	NA	NA	NA	NA	NA	NA	NA	NA	NA	NA	NA	NA	NA	NA	1.2578	1.2044	1.0683	NA	NA	NA	NA	NA	NA	NA	NA	NA	NA	NA	NA	NA	NA	NA	NA	NA	NA	NA	NA	NA	NA	NA	NA	81.008	NA	NA	NA	NA	NA	NA	NA	NA	NA	NA	NA	NA	NA	NA	NA	NA	NA	NA	NA	NA	NA	NA	NA	NA	NA	NA	NA	NA	NA	NA	NA	NA	NA	NA	NA	NA	NA	NA	NA	NA	NA	NA	NA	NA	NA	NA	NA	NA	NA	NA	NA	NA	NA	NA	NA	NA	NA	NA	NA	NA	0.330903	0.223221	0.486458	0.268315	0.238472	0.488029	0.0953168	0.34159	0.490873	NA	NA	NA	NA	NA	NA	NA	NA	NA	NA	NA	NA	NA	NA	NA	NA	NA	NA	NA	NA	NA	NA	NA	NA	NA	NA	NA	NA	NA	NA	NA	NA	NA	NA	NA	NA	NA	NA	NA	NA	NA	NA	NA	NA	NA	NA	NA	NA	NA	NA	NA	NA	NA	NA
GATAD2B	334	>giNA21218438NArefNANP_065750.1NA transcriptional repressor p66-beta [Homo sapiens]	_VSpSPLPSPSAMTDAANSQAAAK_		0.75089	0.51372	0.67993	NA	NA	NA	0.89553	0.75284	0.85931	NA	NA	NA	NA	NA	NA	NA	NA	NA	1.3938	1.08	0.9278	NA	NA	NA	NA	NA	NA	NA	NA	NA	NA	NA	NA	1.1358	0.80699	0.69096	NA	NA	NA	170.61	NA	240.61	NA	NA	NA	142.14	NA	NA	NA	NA	215.9	NA	-0.413327	0.165613	0.49986	-0.960946	0.128684	0.46638	-0.556542	0.310447	0.499989	NA	NA	NA	NA	NA	NA	NA	NA	NA	-0.159186	0.27865	0.499688	-0.409585	0.207597	0.499638	-0.218749	0.318503	0.497173	NA	NA	NA	NA	NA	NA	NA	NA	NA	NA	NA	NA	NA	NA	NA	NA	NA	NA	NA	NA	NA	NA	NA	NA	NA	NA	NA	0.479024	0.131762	0.486458	0.111031	0.331894	0.488042	-0.108114	0.488555	0.499665	NA	NA	NA	NA	NA	NA	NA	NA	NA	NA	NA	NA	NA	NA	NA	NA	NA	NA	NA	NA	NA	NA	NA	NA	NA	NA	NA	NA	NA	NA	NA	NA	NA	NA	NA	NA	0.183709	0.425491	0.499564	-0.309377	0.230686	0.499942	-0.533326	0.0556481	0.282506	NA	NA	NA	NA	NA	NA	NA	NA	NA
GATAD2B	122	>giNA21218438NArefNANP_065750.1NA transcriptional repressor p66-beta [Homo sapiens]	_LTPpSPDIIVLSDNEASSPR_		NA	NA	NA	NA	NA	NA	NA	NA	NA	NA	NA	NA	1.0034	1.1297	1.0337	NA	NA	NA	NA	NA	NA	NA	NA	NA	NA	NA	NA	NA	NA	NA	NA	NA	NA	NA	NA	NA	NQ	NQ	NQ	NA	NA	NA	NA	160.7	NA	NA	NA	NA	NA	NA	NA	NQ	NA	NA	NA	NA	NA	NA	NA	NA	NA	NA	NA	NA	NA	NA	NA	NA	NA	NA	NA	NA	NA	NA	NA	NA	NA	NA	NA	NA	NA	NA	NA	NA	NA	NA	NA	NA	0.00489684	0.463156	0.499659	0.17594	0.316411	0.49834	0.0478175	0.387636	0.499861	NA	NA	NA	NA	NA	NA	NA	NA	NA	NA	NA	NA	NA	NA	NA	NA	NA	NA	NA	NA	NA	NA	NA	NA	NA	NA	NA	NA	NA	NA	NA	NA	NA	NA	NA	NA	NA	NA	NA	NA	NA	NA	NA	NA	NA	NA	NA	NA	NA	NA	NA	NA	NA	NA	NA	NA	NA	NA	NA	NA	NA	NA	NA	NA	NA	NA	NA	NA	NA	NA	NA	NA
GATAD2B	120 135	>giNA21218438NArefNANP_065750.1NA transcriptional repressor p66-beta [Homo sapiens]	_GRLpTPSPDIIVLSDNEASpSPR_		NA	NA	NA	NA	NA	NA	NA	NA	NA	NA	NA	NA	1.1148	1.2301	1.1976	NA	NA	NA	NA	NA	NA	NA	NA	NA	NA	NA	NA	NA	NA	NA	NA	NA	NA	NA	NA	NA	NA	NA	NA	NA	NA	NA	NA	125.37	NA	NA	NA	NA	NA	NA	NA	NA	NA	NA	NA	NA	NA	NA	NA	NA	NA	NA	NA	NA	NA	NA	NA	NA	NA	NA	NA	NA	NA	NA	NA	NA	NA	NA	NA	NA	NA	NA	NA	NA	NA	NA	NA	NA	0.156785	0.390614	0.499659	0.298776	0.229429	0.49834	0.260146	0.187165	0.499861	NA	NA	NA	NA	NA	NA	NA	NA	NA	NA	NA	NA	NA	NA	NA	NA	NA	NA	NA	NA	NA	NA	NA	NA	NA	NA	NA	NA	NA	NA	NA	NA	NA	NA	NA	NA	NA	NA	NA	NA	NA	NA	NA	NA	NA	NA	NA	NA	NA	NA	NA	NA	NA	NA	NA	NA	NA	NA	NA	NA	NA	NA	NA	NA	NA	NA	NA	NA	NA	NA	NA	NA
GATAD2B	334 338	>giNA21218438NArefNANP_065750.1NA transcriptional repressor p66-beta [Homo sapiens]	_VSpSPLPpSPSAMTDAANSQAAAK_		2.6734	1.2199	0.51878	NA	NA	NA	NA	NA	NA	NA	NA	NA	NA	NA	NA	NA	NA	NA	NQ	NQ	NQ	NA	NA	NA	NA	NA	NA	NA	NA	NA	NA	NA	NA	NA	NA	NA	NA	NA	NA	211.69	NA	NA	NA	NA	NA	NQ	NA	NA	NA	NA	NA	NA	1.41868	0.0434957	0.287304	0.286763	0.325479	0.497639	-0.946805	0.173649	0.499989	NA	NA	NA	NA	NA	NA	NA	NA	NA	NA	NA	NA	NA	NA	NA	NA	NA	NA	NA	NA	NA	NA	NA	NA	NA	NA	NA	NA	NA	NA	NA	NA	NA	NA	NA	NA	NA	NA	NA	NA	NA	NA	NA	NA	NA	NA	NA	NA	NA	NA	NA	NA	NA	NA	NA	NA	NA	NA	NA	NA	NA	NA	NA	NA	NA	NA	NA	NA	NA	NA	NA	NA	NA	NA	NA	NA	NA	NA	NA	NA	NA	NA	NA	NA	NA	NA	NA	NA	NA	NA	NA	NA	NA	NA	NA	NA	NA	NA	NA	NA	NA	NA	NA	NA	NA	NA	NA	NA
GATAD2B	120 122 129	>giNA21218438NArefNANP_065750.1NA transcriptional repressor p66-beta [Homo sapiens]	_GRLpTPpSPDIIVLpSDNEASSPR_		NA	NA	NA	NA	NA	NA	NA	NA	NA	NA	NA	NA	1.1992	1.0689	0.92163	NA	NA	NA	NQ	NQ	NQ	NA	NA	NA	NA	NA	NA	NA	NA	NA	NA	NA	NA	NA	NA	NA	NA	NA	NA	NA	NA	NA	NA	146.44	NA	NQ	NA	NA	NA	NA	NA	NA	NA	NA	NA	NA	NA	NA	NA	NA	NA	NA	NA	NA	NA	NA	NA	NA	NA	NA	NA	NA	NA	NA	NA	NA	NA	NA	NA	NA	NA	NA	NA	NA	NA	NA	NA	NA	0.262072	0.299558	0.499659	0.0961269	0.379462	0.49834	-0.11774	0.458946	0.499861	NA	NA	NA	NA	NA	NA	NA	NA	NA	NA	NA	NA	NA	NA	NA	NA	NA	NA	NA	NA	NA	NA	NA	NA	NA	NA	NA	NA	NA	NA	NA	NA	NA	NA	NA	NA	NA	NA	NA	NA	NA	NA	NA	NA	NA	NA	NA	NA	NA	NA	NA	NA	NA	NA	NA	NA	NA	NA	NA	NA	NA	NA	NA	NA	NA	NA	NA	NA	NA	NA	NA	NA
GBA2	464	>giNA24308251NArefNANP_065995.1NA non-lysosomal glucosylceramidase [Homo sapiens]	_ISAWQpSPVLDDR_		NA	NA	1.7797	NA	NA	NA	NA	NA	NA	NA	NA	NA	NA	NA	NA	NA	NA	NA	NA	NA	NA	NA	NA	NA	NA	NA	NA	NA	NA	NA	NA	NA	NA	NA	NA	NA	NA	NA	NA	NA	NA	NA	NA	NA	NA	NA	NA	NA	NA	NA	NA	NA	NA	NA	NA	NA	NA	NA	0.831634	0.0155599	0.142472	NA	NA	NA	NA	NA	NA	NA	NA	NA	NA	NA	NA	NA	NA	NA	NA	NA	NA	NA	NA	NA	NA	NA	NA	NA	NA	NA	NA	NA	NA	NA	NA	NA	NA	NA	NA	NA	NA	NA	NA	NA	NA	NA	NA	NA	NA	NA	NA	NA	NA	NA	NA	NA	NA	NA	NA	NA	NA	NA	NA	NA	NA	NA	NA	NA	NA	NA	NA	NA	NA	NA	NA	NA	NA	NA	NA	NA	NA	NA	NA	NA	NA	NA	NA	NA	NA	NA	NA	NA	NA	NA	NA	NA	NA	NA	NA	NA	NA	NA	NA	NA	NA	NA	NA	NA	NA	NA	NA
GBF1	1784	>giNA4758416NArefNANP_004184.1NA Golgi-specific brefeldin A-resistance guanine nucleotide exchange factor 1 [Homo sapiens]	_AASSSSPGpSPVASSPSR_		5.1067	3.9209	0.79661	0.54033	0.86798	1.8342	3.4888	2.9805	0.8579	7.0021	4.6706	0.81327	2.6969	2.2499	0.86288	1.2743	0.88187	0.77439	0.66044	0.71082	1.9118	1.1817	0.72963	0.6618	NA	NA	NA	0.71819	0.35604	0.64203	1.3396	1.2405	1.1031	NQ	NQ	NQ	0.2959	2.2308	4.394	239.01	228.55	270.74	280.83	273.45	250.06	235.16	7261	NA	228.86	270.12	NQ	201.71	2.35239	0.00140985	0.0312603	1.97118	0.000543496	0.0154971	-0.328055	0.407533	0.499989	-0.888087	0.016673	0.178747	-0.204266	0.416227	0.49926	0.875151	0.00533353	0.0681034	1.80273	0.000605839	0.0135314	1.57555	0.00413755	0.0541584	-0.221119	0.316868	0.497173	2.80779	0.000442582	0.0101191	2.22361	0.000341572	0.010737	-0.298194	0.441176	0.499895	1.4313	0.000520467	0.00715851	1.16986	0.00458616	0.0640885	-0.212768	0.399839	0.499861	0.349705	0.217506	0.4978	-0.181362	0.340068	0.490951	-0.368868	0.27436	0.485286	-0.598501	0.106658	0.486458	-0.492444	0.330991	0.488042	0.934932	0.0241818	0.229036	0.240864	0.161484	0.464634	-0.454763	0.322513	0.499792	-0.595533	0.458977	0.499367	NA	NA	NA	NA	NA	NA	NA	NA	NA	-0.477563	0.36842	0.499955	-1.48989	0.051857	0.324791	-0.639287	0.213957	0.498915	0.421802	0.252528	0.489324	0.310922	0.240936	0.48154	0.141564	0.366967	0.48502	NA	NA	NA	NA	NA	NA	NA	NA	NA	-1.75682	0.0165613	0.20776	1.15756	0.0885506	0.425914	2.13553	7.62686e-05	0.00131301
GBF1	1318	>giNA4758416NArefNANP_004184.1NA Golgi-specific brefeldin A-resistance guanine nucleotide exchange factor 1 [Homo sapiens]	_GYTpSDSEVYTDHGRPGK_		1.1196	0.054235	0.046111	1.0763	1.2917	1.155	0.81377	0.91457	1.1023	0.76919	0.49482	0.88762	0.37887	0.51931	1.117	1.1825	0.73436	0.55216	1.3592	1.5134	1.5051	0.87202	0.050002	0.051475	NA	NA	NA	0.58448	0.4064	1.3512	0.87153	1.3094	1.529	0.53128	0.8591	0.96675	1.4063	0.1369	0.92433	176.98	213.15	234.79	135.89	192.46	186.85	170.05	12167	NA	117.23	159.93	102.06	167.77	0.162983	0.498276	0.49986	-4.20463	4.95911e-07	8.22385e-05	-4.43875	4.24225e-07	3.31311e-05	0.10608	0.352539	0.489124	0.369271	0.133428	0.482372	0.207893	0.243158	0.499889	-0.297307	0.164419	0.499688	-0.128834	0.371624	0.499638	0.140517	0.35749	0.497173	-0.378588	0.201657	0.49977	-1.01502	0.174165	0.499631	-0.171986	0.487437	0.499895	-1.40023	4.44357e-05	0.000847632	-0.945332	0.0852332	0.406264	0.159629	0.273263	0.499861	0.24184	0.319304	0.4978	-0.445441	0.187682	0.490951	-0.856842	0.0684094	0.380822	0.442758	0.151327	0.486458	0.597793	0.0984355	0.454432	0.589859	0.0916707	0.451907	-0.197567	0.381148	0.477969	-4.32187	5.81149e-22	4.85718e-20	-4.27998	2.7724e-26	2.7242e-24	NA	NA	NA	NA	NA	NA	NA	NA	NA	-0.774774	0.262158	0.499955	-1.29903	0.0786701	0.391635	0.434241	0.197891	0.498915	-0.198378	0.293703	0.489324	0.388906	0.187755	0.48154	0.612588	0.107327	0.465474	-0.912456	0.0164688	0.187955	-0.219102	0.28043	0.499942	-0.0487852	0.39113	0.499888	0.491904	0.201622	0.499936	-2.86881	0.000785077	0.019698	-0.11352	0.382218	0.499899
GBF1	662	>giNA4758416NArefNANP_004184.1NA Golgi-specific brefeldin A-resistance guanine nucleotide exchange factor 1 [Homo sapiens]	_SGCpSDLEEAVDSGADKK_		1.0103	1.4478	1.2365	1.1158	1.2367	1.1002	0.88494	1.091	1.2146	NA	NA	NA	0.72659	0.75744	1.1375	NA	NA	NA	NA	NA	NA	NA	NA	NA	NA	NA	NA	NA	NA	NA	1.0499	1.071	1.0948	NA	NA	NA	1.4729	1.2407	0.87888	173.13	187.35	147.5	NA	223.64	NA	NA	NA	NA	NA	97.237	NA	111.37	0.0147838	0.400106	0.49986	0.533862	0.193432	0.497639	0.306262	0.166192	0.499989	0.158078	0.28962	0.489124	0.306496	0.169875	0.49926	0.137766	0.308189	0.499889	-0.176348	0.262628	0.499688	0.125651	0.454405	0.499638	0.280481	0.209618	0.497173	NA	NA	NA	NA	NA	NA	NA	NA	NA	-0.460787	0.0868034	0.372986	-0.400796	0.294728	0.49834	0.185867	0.249052	0.499861	NA	NA	NA	NA	NA	NA	NA	NA	NA	NA	NA	NA	NA	NA	NA	NA	NA	NA	NA	NA	NA	NA	NA	NA	NA	NA	NA	NA	NA	NA	NA	NA	NA	NA	NA	NA	NA	NA	NA	NA	NA	NA	NA	NA	NA	0.0702519	0.483789	0.498795	0.0989585	0.418338	0.48199	0.130667	0.374842	0.48502	NA	NA	NA	NA	NA	NA	NA	NA	NA	0.558659	0.175835	0.499936	0.311154	0.364469	0.497448	-0.186262	0.335437	0.499899
GBF1	659	>giNA4758416NArefNANP_004184.1NA Golgi-specific brefeldin A-resistance guanine nucleotide exchange factor 1 [Homo sapiens]	_pSGCSDLEEAVDSGADKK_		NA	NA	NA	1.4999	236.27	145.52	NA	NA	NA	NA	NA	NA	NA	NA	NA	NA	NA	NA	NA	NA	NA	NA	NA	NA	NA	NA	NA	NA	NA	NA	NA	NA	NA	NA	NA	NA	NA	NA	NA	NA	34.594	NA	NA	NA	NA	NA	NA	NA	NA	NA	NA	NA	NA	NA	NA	NA	NA	NA	NA	NA	NA	0.584866	0.0227918	0.216793	7.88429	4.30987e-87	1.38153e-83	7.18507	2.65071e-90	2.83184e-87	NA	NA	NA	NA	NA	NA	NA	NA	NA	NA	NA	NA	NA	NA	NA	NA	NA	NA	NA	NA	NA	NA	NA	NA	NA	NA	NA	NA	NA	NA	NA	NA	NA	NA	NA	NA	NA	NA	NA	NA	NA	NA	NA	NA	NA	NA	NA	NA	NA	NA	NA	NA	NA	NA	NA	NA	NA	NA	NA	NA	NA	NA	NA	NA	NA	NA	NA	NA	NA	NA	NA	NA	NA	NA	NA	NA	NA	NA	NA	NA	NA	NA	NA	NA	NA	NA	NA	NA	NA	NA	NA	NA	NA	NA	NA	NA	NA	NA	NA
GBF1	1789	>giNA4758416NArefNANP_004184.1NA Golgi-specific brefeldin A-resistance guanine nucleotide exchange factor 1 [Homo sapiens]	_AASSSSPGSPVASpSPSR_		NA	NA	NA	NA	NA	NA	1.184	1.3476	1.1565	2.0268	1.6198	0.99806	1.1712	0.84233	1.0538	1.1475	0.74166	0.60453	0.78921	1.0028	1.285	NA	NA	NA	NA	NA	NA	1.0285	1.1646	0.86089	1.2735	1.0851	1.2248	NA	NA	NA	NA	NA	NA	NA	NA	228.86	244.12	261.34	242.91	207.27	NA	NA	78.745	191.15	NA	NA	NA	NA	NA	NA	NA	NA	NA	NA	NA	NA	NA	NA	NA	NA	NA	NA	NA	NA	0.243669	0.359632	0.499688	0.430392	0.25931	0.499638	0.209765	0.279563	0.497173	1.0192	0.126158	0.457763	0.695816	0.136035	0.482468	-0.00280155	0.393874	0.499895	0.227987	0.328014	0.499659	-0.247543	0.379907	0.49834	0.0756011	0.357789	0.499861	0.198494	0.365171	0.4978	-0.43117	0.194661	0.490951	-0.726114	0.105681	0.453131	-0.341519	0.234833	0.486458	0.0040339	0.402622	0.49529	0.361768	0.182704	0.490296	NA	NA	NA	NA	NA	NA	NA	NA	NA	NA	NA	NA	NA	NA	NA	NA	NA	NA	0.0405418	0.362708	0.499955	0.219835	0.345627	0.499316	-0.216099	0.392868	0.498915	0.348799	0.301877	0.489324	0.117828	0.401138	0.48154	0.292546	0.264774	0.48502	NA	NA	NA	NA	NA	NA	NA	NA	NA	NA	NA	NA	NA	NA	NA	NA	NA	NA
GBF1	1300	>giNA4758416NArefNANP_004184.1NA Golgi-specific brefeldin A-resistance guanine nucleotide exchange factor 1 [Homo sapiens]	_ADAPDAGAQSDpSELPSYHQNDVSLDR_		NA	NA	NA	NA	NA	NA	0.97512	1.0605	1.157	NA	NA	NA	1.0043	1.0942	1.0855	NA	NA	NA	NA	NA	NA	NA	NA	NA	NA	NA	NA	NA	NA	NA	1.2048	1.0609	0.76943	NA	NA	NA	NA	NA	NA	NA	NA	145.15	NA	157.05	NA	NA	NA	NA	NA	88.498	NA	NA	NA	NA	NA	NA	NA	NA	NA	NA	NA	NA	NA	NA	NA	NA	NA	NA	NA	NA	-0.0363483	0.405025	0.499688	0.0847446	0.482743	0.499638	0.210389	0.2789	0.497173	NA	NA	NA	NA	NA	NA	NA	NA	NA	0.00619029	0.464555	0.499659	0.129876	0.35229	0.49834	0.11836	0.313558	0.499861	NA	NA	NA	NA	NA	NA	NA	NA	NA	NA	NA	NA	NA	NA	NA	NA	NA	NA	NA	NA	NA	NA	NA	NA	NA	NA	NA	NA	NA	NA	NA	NA	NA	NA	NA	NA	NA	NA	NA	NA	NA	NA	NA	NA	NA	0.268794	0.36043	0.489324	0.0852887	0.4309	0.48374	-0.378138	0.264051	0.48502	NA	NA	NA	NA	NA	NA	NA	NA	NA	NA	NA	NA	NA	NA	NA	NA	NA	NA
GBF1	1778 1779 1780 1788 1789 1791	>giNA4758416NArefNANP_004184.1NA Golgi-specific brefeldin A-resistance guanine nucleotide exchange factor 1 [Homo sapiens]	_AApSpSpSSPGSPVApSpSPpSR_		NA	NA	NA	NA	NA	NA	NA	NA	NA	NA	NA	NA	NA	NA	NA	NA	NA	NA	NQ	NQ	NQ	NA	NA	NA	NA	NA	NA	NA	NA	NA	NA	NA	NA	NA	NA	NA	NA	NA	NA	NA	NA	NA	NA	NA	NA	NQ	NA	NA	NA	NA	NA	NA	NA	NA	NA	NA	NA	NA	NA	NA	NA	NA	NA	NA	NA	NA	NA	NA	NA	NA	NA	NA	NA	NA	NA	NA	NA	NA	NA	NA	NA	NA	NA	NA	NA	NA	NA	NA	NA	NA	NA	NA	NA	NA	NA	NA	NA	NA	NA	NA	NA	NA	NA	NA	NA	NA	NA	NA	NA	NA	NA	NA	NA	NA	NA	NA	NA	NA	NA	NA	NA	NA	NA	NA	NA	NA	NA	NA	NA	NA	NA	NA	NA	NA	NA	NA	NA	NA	NA	NA	NA	NA	NA	NA	NA	NA	NA	NA	NA	NA	NA	NA	NA	NA	NA	NA	NA	NA	NA	NA	NA	NA	NA	NA	NA	NA	NA	NA	NA
GBF1	1773	>giNA4758416NArefNANP_004184.1NA Golgi-specific brefeldin A-resistance guanine nucleotide exchange factor 1 [Homo sapiens]	_TPGHPPPPEIPSELGACDFEKPEpSPR_		NA	NA	NA	NA	NA	NA	NA	NA	NA	NA	NA	NA	1.6092	1.3949	0.91557	NA	NA	NA	NA	NA	NA	NA	NA	NA	NA	NA	NA	NA	NA	NA	1.183	0.56475	0.78583	NA	NA	NA	0.90404	3.1802	2.8713	NA	NA	NA	NA	80.965	NA	NA	NA	NA	NA	94.31	NA	94.802	NA	NA	NA	NA	NA	NA	NA	NA	NA	NA	NA	NA	NA	NA	NA	NA	NA	NA	NA	NA	NA	NA	NA	NA	NA	NA	NA	NA	NA	NA	NA	NA	NA	NA	NA	NA	0.686344	0.0636498	0.306012	0.480162	0.12944	0.470557	-0.127258	0.452962	0.499861	NA	NA	NA	NA	NA	NA	NA	NA	NA	NA	NA	NA	NA	NA	NA	NA	NA	NA	NA	NA	NA	NA	NA	NA	NA	NA	NA	NA	NA	NA	NA	NA	NA	NA	NA	NA	NA	NA	NA	NA	NA	NA	NA	NA	NA	0.24245	0.380538	0.489531	-0.824316	0.0469129	0.349987	-0.347711	0.282721	0.48502	NA	NA	NA	NA	NA	NA	NA	NA	NA	-0.145541	0.472823	0.499936	1.66912	0.0252295	0.226499	1.5217	0.00383009	0.0364777
GBF1	1780	>giNA4758416NArefNANP_004184.1NA Golgi-specific brefeldin A-resistance guanine nucleotide exchange factor 1 [Homo sapiens]	_AASSpSSPGSPVASSPSR_		NA	NA	NA	NA	NA	NA	1.9846	1.7587	0.86382	1.1907	1.2092	1.2934	NA	NA	NA	NA	NA	NA	1.0954	0.74178	0.80514	NQ	NQ	NQ	NA	NA	NA	1.4584	0.6818	0.62723	NQ	NQ	NQ	NA	NA	NA	NA	NA	NA	NA	NA	143.67	113.83	NA	NA	129.36	NQ	NA	141.32	NQ	NA	NA	NA	NA	NA	NA	NA	NA	NA	NA	NA	NA	NA	NA	NA	NA	NA	NA	NA	NA	0.988848	0.041424	0.281966	0.814509	0.0943049	0.408474	-0.211197	0.323739	0.497173	0.25181	0.417055	0.49977	0.274053	0.321346	0.499631	0.371169	0.155117	0.496205	NA	NA	NA	NA	NA	NA	NA	NA	NA	NA	NA	NA	NA	NA	NA	NA	NA	NA	0.131458	0.389353	0.486458	-0.430937	0.358789	0.489453	-0.312688	0.402727	0.497911	NA	NA	NA	NA	NA	NA	NA	NA	NA	NA	NA	NA	NA	NA	NA	NA	NA	NA	0.544386	0.0962797	0.437915	-0.552579	0.280652	0.499316	-0.672934	0.202089	0.498915	NA	NA	NA	NA	NA	NA	NA	NA	NA	NA	NA	NA	NA	NA	NA	NA	NA	NA	NA	NA	NA	NA	NA	NA	NA	NA	NA
GBF1	1781	>giNA4758416NArefNANP_004184.1NA Golgi-specific brefeldin A-resistance guanine nucleotide exchange factor 1 [Homo sapiens]	_AASSSpSPGSPVASSPSR_		NA	NA	NA	NA	NA	NA	0.7637	0.7951	1.1336	0.28537	0.32551	1.3503	NA	NA	NA	NA	NA	NA	NQ	NQ	NQ	NA	NA	NA	NA	NA	NA	NA	NA	NA	NQ	NQ	NQ	NA	NA	NA	NA	NA	NA	NA	NA	142.68	120.87	NA	NA	NQ	NA	NA	NA	NQ	NA	NA	NA	NA	NA	NA	NA	NA	NA	NA	NA	NA	NA	NA	NA	NA	NA	NA	NA	NA	-0.388922	0.108438	0.443733	-0.330792	0.248872	0.499638	0.180912	0.31104	0.497173	-1.80909	0.000287887	0.00730601	-1.61923	0.0648018	0.348969	0.43328	0.127446	0.480471	NA	NA	NA	NA	NA	NA	NA	NA	NA	NA	NA	NA	NA	NA	NA	NA	NA	NA	NA	NA	NA	NA	NA	NA	NA	NA	NA	NA	NA	NA	NA	NA	NA	NA	NA	NA	NA	NA	NA	NA	NA	NA	NA	NA	NA	NA	NA	NA	NA	NA	NA	NA	NA	NA	NA	NA	NA	NA	NA	NA	NA	NA	NA	NA	NA	NA	NA	NA	NA	NA	NA	NA	NA	NA	NA	NA	NA	NA	NA	NA	NA
GBF1	1298	>giNA4758416NArefNANP_004184.1NA Golgi-specific brefeldin A-resistance guanine nucleotide exchange factor 1 [Homo sapiens]	_ADAPDAGAQpSDSELPSYHQNDVSLDR_		1.0426	0.98289	0.93797	NA	NA	NA	0.98485	1.0055	1.093	NA	NA	NA	0.92298	1.1376	1.184	1.1349	1.0429	1.0504	NQ	NQ	NQ	NA	NA	NA	NA	NA	NA	NA	NA	NA	1.1698	1.3377	1.1598	NA	NA	NA	NA	NA	NA	123.85	NA	179.27	NA	85.335	150.27	NQ	NA	NA	NA	158.57	NA	NA	0.0601858	0.429807	0.49986	-0.0248981	0.481092	0.497639	-0.0923863	0.472403	0.499989	NA	NA	NA	NA	NA	NA	NA	NA	NA	-0.0220241	0.420757	0.499688	0.00791308	0.46405	0.499638	0.128293	0.372013	0.497173	NA	NA	NA	NA	NA	NA	NA	NA	NA	-0.115629	0.33698	0.499659	0.185993	0.30879	0.49834	0.243669	0.200005	0.499861	0.182565	0.382568	0.4978	0.0606008	0.486856	0.498433	0.0709388	0.381364	0.485673	NA	NA	NA	NA	NA	NA	NA	NA	NA	NA	NA	NA	NA	NA	NA	NA	NA	NA	NA	NA	NA	NA	NA	NA	NA	NA	NA	NA	NA	NA	NA	NA	NA	NA	NA	NA	0.226262	0.393061	0.489825	0.419755	0.168891	0.48154	0.213876	0.316248	0.48502	NA	NA	NA	NA	NA	NA	NA	NA	NA	NA	NA	NA	NA	NA	NA	NA	NA	NA
GBF1	1324	>giNA4758416NArefNANP_004184.1NA Golgi-specific brefeldin A-resistance guanine nucleotide exchange factor 1 [Homo sapiens]	_GYTSDSEVYpTDHGRPGK_		NA	NA	NA	NA	NA	NA	NA	NA	NA	NA	NA	NA	NA	NA	NA	NA	NA	NA	NA	NA	NA	NA	NA	NA	NA	NA	NA	NA	NA	NA	1.0095	1.058	1.0868	NA	NA	NA	NA	NA	NA	NA	NA	NA	NA	NA	NA	NA	NA	NA	NA	174.52	NA	NA	NA	NA	NA	NA	NA	NA	NA	NA	NA	NA	NA	NA	NA	NA	NA	NA	NA	NA	NA	NA	NA	NA	NA	NA	NA	NA	NA	NA	NA	NA	NA	NA	NA	NA	NA	NA	NA	NA	NA	NA	NA	NA	NA	NA	NA	NA	NA	NA	NA	NA	NA	NA	NA	NA	NA	NA	NA	NA	NA	NA	NA	NA	NA	NA	NA	NA	NA	NA	NA	NA	NA	NA	NA	NA	NA	NA	NA	NA	NA	NA	NA	NA	NA	NA	NA	NA	NA	NA	NA	NA	0.0136409	0.441792	0.495594	0.0813396	0.434542	0.48374	0.120086	0.38254	0.48502	NA	NA	NA	NA	NA	NA	NA	NA	NA	NA	NA	NA	NA	NA	NA	NA	NA	NA
GBF1	1779 1784	>giNA4758416NArefNANP_004184.1NA Golgi-specific brefeldin A-resistance guanine nucleotide exchange factor 1 [Homo sapiens]	_AASpSSSPGpSPVASSPSR_		NA	NA	NA	NA	NA	NA	NA	NA	NA	NA	NA	NA	NA	NA	NA	NA	NA	NA	NA	NA	NA	NA	NA	NA	NA	NA	NA	NA	NA	NA	1.0378	1.0856	1.2713	NA	NA	NA	NA	NA	NA	NA	NA	NA	NA	NA	NA	NA	NA	NA	NA	74.942	NA	NA	NA	NA	NA	NA	NA	NA	NA	NA	NA	NA	NA	NA	NA	NA	NA	NA	NA	NA	NA	NA	NA	NA	NA	NA	NA	NA	NA	NA	NA	NA	NA	NA	NA	NA	NA	NA	NA	NA	NA	NA	NA	NA	NA	NA	NA	NA	NA	NA	NA	NA	NA	NA	NA	NA	NA	NA	NA	NA	NA	NA	NA	NA	NA	NA	NA	NA	NA	NA	NA	NA	NA	NA	NA	NA	NA	NA	NA	NA	NA	NA	NA	NA	NA	NA	NA	NA	NA	NA	NA	NA	0.0535284	0.471343	0.498411	0.118493	0.400535	0.48154	0.346305	0.23223	0.48502	NA	NA	NA	NA	NA	NA	NA	NA	NA	NA	NA	NA	NA	NA	NA	NA	NA	NA
GBF1	1779 1781 1784 1788 1789 1791	>giNA4758416NArefNANP_004184.1NA Golgi-specific brefeldin A-resistance guanine nucleotide exchange factor 1 [Homo sapiens]	_AASpSSpSPGpSPVApSpSPpSR_		NA	NA	NA	NA	NA	NA	NA	NA	NA	NA	NA	NA	NA	NA	NA	NA	NA	NA	NA	NA	NA	NA	NA	NA	NA	NA	NA	NA	NA	NA	NQ	NQ	NQ	NA	NA	NA	NA	NA	NA	NA	NA	NA	NA	NA	NA	NA	NA	NA	NA	NQ	NA	NA	NA	NA	NA	NA	NA	NA	NA	NA	NA	NA	NA	NA	NA	NA	NA	NA	NA	NA	NA	NA	NA	NA	NA	NA	NA	NA	NA	NA	NA	NA	NA	NA	NA	NA	NA	NA	NA	NA	NA	NA	NA	NA	NA	NA	NA	NA	NA	NA	NA	NA	NA	NA	NA	NA	NA	NA	NA	NA	NA	NA	NA	NA	NA	NA	NA	NA	NA	NA	NA	NA	NA	NA	NA	NA	NA	NA	NA	NA	NA	NA	NA	NA	NA	NA	NA	NA	NA	NA	NA	NA	NA	NA	NA	NA	NA	NA	NA	NA	NA	NA	NA	NA	NA	NA	NA	NA	NA	NA	NA	NA	NA	NA	NA	NA	NA	NA	NA
GBF1	1791	>giNA4758416NArefNANP_004184.1NA Golgi-specific brefeldin A-resistance guanine nucleotide exchange factor 1 [Homo sapiens]	_AASSSSPGSPVASSPpSR_		NA	NA	NA	NA	NA	NA	NA	NA	NA	NA	NA	NA	NA	NA	NA	NA	NA	NA	NA	NA	NA	NA	NA	NA	NA	NA	NA	NA	NA	NA	NQ	NQ	NQ	NA	NA	NA	NA	NA	NA	NA	NA	NA	NA	NA	NA	NA	NA	NA	NA	NQ	NA	NA	NA	NA	NA	NA	NA	NA	NA	NA	NA	NA	NA	NA	NA	NA	NA	NA	NA	NA	NA	NA	NA	NA	NA	NA	NA	NA	NA	NA	NA	NA	NA	NA	NA	NA	NA	NA	NA	NA	NA	NA	NA	NA	NA	NA	NA	NA	NA	NA	NA	NA	NA	NA	NA	NA	NA	NA	NA	NA	NA	NA	NA	NA	NA	NA	NA	NA	NA	NA	NA	NA	NA	NA	NA	NA	NA	NA	NA	NA	NA	NA	NA	NA	NA	NA	NA	NA	NA	NA	NA	NA	NA	NA	NA	NA	NA	NA	NA	NA	NA	NA	NA	NA	NA	NA	NA	NA	NA	NA	NA	NA	NA	NA	NA	NA	NA	NA	NA
GBF1	1317	>giNA4758416NArefNANP_004184.1NA Golgi-specific brefeldin A-resistance guanine nucleotide exchange factor 1 [Homo sapiens]	_GYpTSDSEVYTDHGRPGK_		1.0784	0.9558	0.83466	NA	NA	NA	0.68878	0.73667	0.96546	0.84805	0.65883	0.81935	1.2273	1.6385	1.1724	NA	NA	NA	0.75473	1.4409	1.2545	0.78491	1.1265	1.4352	NA	NA	NA	1.5814	1.7611	1.2199	0.8526	1.3535	1.3054	NA	NA	NA	1.3554	1.5148	1.0228	121.17	NA	92.243	82.876	83.068	NA	66.36	11250	NA	56.446	66.257	NA	172.15	0.108892	0.462113	0.49986	-0.0652193	0.462491	0.497639	-0.260739	0.437585	0.499989	NA	NA	NA	NA	NA	NA	NA	NA	NA	-0.537885	0.0489556	0.310007	-0.44091	0.192383	0.499638	-0.0507116	0.441719	0.497173	-0.237779	0.281262	0.49977	-0.602022	0.293615	0.499631	-0.287448	0.445092	0.499895	0.295488	0.2728	0.499659	0.712376	0.0519566	0.31538	0.229465	0.211487	0.499861	NA	NA	NA	NA	NA	NA	NA	NA	NA	-0.405967	0.196607	0.486458	0.52697	0.121808	0.473234	0.327112	0.200323	0.490296	-0.349401	0.231745	0.464634	0.171847	0.00576254	0.0809815	0.521252	5.98721e-06	0.000204493	NA	NA	NA	NA	NA	NA	NA	NA	NA	0.661202	0.063789	0.380942	0.816477	0.0905191	0.41232	0.286763	0.288563	0.498915	-0.230059	0.273654	0.489324	0.436695	0.15907	0.48154	0.384492	0.210534	0.48502	NA	NA	NA	NA	NA	NA	NA	NA	NA	0.438719	0.223704	0.499936	0.599127	0.245772	0.497448	0.0325241	0.48081	0.499899
GBF1	1781 1784	>giNA4758416NArefNANP_004184.1NA Golgi-specific brefeldin A-resistance guanine nucleotide exchange factor 1 [Homo sapiens]	_AASSSpSPGpSPVASSPSR_		NA	NA	NA	NA	NA	NA	NA	NA	NA	2.327	1.4652	0.75708	NA	NA	NA	NA	NA	NA	NA	NA	NA	NA	NA	NA	NA	NA	NA	NA	NA	NA	NA	NA	NA	NA	NA	NA	NA	NA	NA	NA	NA	NA	138.54	NA	NA	NA	NA	NA	NA	NA	NA	NA	NA	NA	NA	NA	NA	NA	NA	NA	NA	NA	NA	NA	NA	NA	NA	NA	NA	NA	NA	NA	NA	NA	NA	NA	NA	NA	NA	1.21847	0.0826275	0.367457	0.551098	0.189256	0.499631	-0.401482	0.403877	0.499895	NA	NA	NA	NA	NA	NA	NA	NA	NA	NA	NA	NA	NA	NA	NA	NA	NA	NA	NA	NA	NA	NA	NA	NA	NA	NA	NA	NA	NA	NA	NA	NA	NA	NA	NA	NA	NA	NA	NA	NA	NA	NA	NA	NA	NA	NA	NA	NA	NA	NA	NA	NA	NA	NA	NA	NA	NA	NA	NA	NA	NA	NA	NA	NA	NA	NA	NA	NA	NA	NA	NA	NA	NA	NA	NA	NA	NA	NA	NA	NA	NA
GBF1	1780 1784	>giNA4758416NArefNANP_004184.1NA Golgi-specific brefeldin A-resistance guanine nucleotide exchange factor 1 [Homo sapiens]	_AASSpSSPGpSPVASSPSR_		2.0013	1.1219	0.6819	NA	NA	NA	NA	NA	NA	2.6209	1.4857	0.66946	1.2458	1.0878	1.009	0.7206	0.63962	1.0622	0.7394	0.77874	1.173	NA	NA	NA	NA	NA	NA	NA	NA	NA	1.1845	1.3835	1.2092	NA	NA	NA	1.3388	1.9736	1.4007	142.42	NA	NA	174.8	159.69	121.87	105.14	NA	NA	NA	100.71	NA	150.6	1.00094	0.126946	0.467991	0.165944	0.401081	0.497639	-0.552368	0.312131	0.499989	NA	NA	NA	NA	NA	NA	NA	NA	NA	NA	NA	NA	NA	NA	NA	NA	NA	NA	1.39006	0.0551607	0.292446	0.571143	0.181203	0.499631	-0.57893	0.341963	0.499895	0.317072	0.25617	0.499659	0.121413	0.359039	0.49834	0.0129262	0.426061	0.499861	-0.472729	0.0745511	0.418319	-0.644713	0.106695	0.444839	0.0870554	0.364666	0.485286	-0.435573	0.18039	0.486458	-0.360786	0.391425	0.492921	0.230203	0.254719	0.490296	NA	NA	NA	NA	NA	NA	NA	NA	NA	NA	NA	NA	NA	NA	NA	NA	NA	NA	NA	NA	NA	NA	NA	NA	NA	NA	NA	0.244278	0.379132	0.489397	0.468323	0.141755	0.48154	0.274053	0.276483	0.48502	NA	NA	NA	NA	NA	NA	NA	NA	NA	0.42094	0.231381	0.499936	0.98083	0.127088	0.475402	0.486148	0.218622	0.499899
GBF1	1784 1789	>giNA4758416NArefNANP_004184.1NA Golgi-specific brefeldin A-resistance guanine nucleotide exchange factor 1 [Homo sapiens]	_AASSSSPGpSPVASpSPSR_		NA	NA	NA	NA	NA	NA	2.0146	1.349	0.76693	NA	NA	NA	NA	NA	NA	NA	NA	NA	NA	NA	NA	NA	NA	NA	NA	NA	NA	NA	NA	NA	NA	NA	NA	NA	NA	NA	0.73507	3.7811	4.5293	NA	NA	227.16	NA	NA	NA	NA	NA	NA	NA	NA	NA	241.79	NA	NA	NA	NA	NA	NA	NA	NA	NA	NA	NA	NA	NA	NA	NA	NA	NA	NA	1.01049	0.038004	0.269445	0.43189	0.258465	0.499638	-0.382833	0.214907	0.497173	NA	NA	NA	NA	NA	NA	NA	NA	NA	NA	NA	NA	NA	NA	NA	NA	NA	NA	NA	NA	NA	NA	NA	NA	NA	NA	NA	NA	NA	NA	NA	NA	NA	NA	NA	NA	NA	NA	NA	NA	NA	NA	NA	NA	NA	NA	NA	NA	NA	NA	NA	NA	NA	NA	NA	NA	NA	NA	NA	NA	NA	NA	NA	NA	NA	NA	NA	NA	NA	NA	NA	NA	NA	NA	NA	NA	NA	NA	NA	NA	NA	-0.444046	0.326262	0.499936	1.91881	0.0121613	0.14737	2.17929	5.51478e-05	0.00097201
GBF1	1778 1779 1780 1784 1788 1789 1791	>giNA4758416NArefNANP_004184.1NA Golgi-specific brefeldin A-resistance guanine nucleotide exchange factor 1 [Homo sapiens]	_AApSpSpSSPGpSPVApSpSPpSR_		NA	NA	NA	NA	NA	NA	NA	NA	NA	NA	NA	NA	NA	NA	NA	NA	NA	NA	NA	NA	NA	NA	NA	NA	NA	NA	NA	NA	NA	NA	NA	NA	NA	NA	NA	NA	NQ	NQ	NQ	NA	NA	NA	NA	NA	NA	NA	NA	NA	NA	NA	NA	NQ	NA	NA	NA	NA	NA	NA	NA	NA	NA	NA	NA	NA	NA	NA	NA	NA	NA	NA	NA	NA	NA	NA	NA	NA	NA	NA	NA	NA	NA	NA	NA	NA	NA	NA	NA	NA	NA	NA	NA	NA	NA	NA	NA	NA	NA	NA	NA	NA	NA	NA	NA	NA	NA	NA	NA	NA	NA	NA	NA	NA	NA	NA	NA	NA	NA	NA	NA	NA	NA	NA	NA	NA	NA	NA	NA	NA	NA	NA	NA	NA	NA	NA	NA	NA	NA	NA	NA	NA	NA	NA	NA	NA	NA	NA	NA	NA	NA	NA	NA	NA	NA	NA	NA	NA	NA	NA	NA	NA	NA	NA	NA	NA	NA	NA	NA	NA	NA
GBF1	1778 1779 1780 1781 1784	>giNA4758416NArefNANP_004184.1NA Golgi-specific brefeldin A-resistance guanine nucleotide exchange factor 1 [Homo sapiens]	_AApSpSpSpSPGpSPVASSPSR_		NA	NA	NA	NA	NA	NA	NA	NA	NA	NA	NA	NA	NA	NA	NA	NA	NA	NA	NQ	NQ	NQ	NA	NA	NA	NA	NA	NA	NA	NA	NA	NA	NA	NA	NA	NA	NA	NA	NA	NA	NA	NA	NA	NA	NA	NA	NQ	NA	NA	NA	NA	NA	NA	NA	NA	NA	NA	NA	NA	NA	NA	NA	NA	NA	NA	NA	NA	NA	NA	NA	NA	NA	NA	NA	NA	NA	NA	NA	NA	NA	NA	NA	NA	NA	NA	NA	NA	NA	NA	NA	NA	NA	NA	NA	NA	NA	NA	NA	NA	NA	NA	NA	NA	NA	NA	NA	NA	NA	NA	NA	NA	NA	NA	NA	NA	NA	NA	NA	NA	NA	NA	NA	NA	NA	NA	NA	NA	NA	NA	NA	NA	NA	NA	NA	NA	NA	NA	NA	NA	NA	NA	NA	NA	NA	NA	NA	NA	NA	NA	NA	NA	NA	NA	NA	NA	NA	NA	NA	NA	NA	NA	NA	NA	NA	NA	NA	NA	NA	NA	NA
GBF1	1780 1788	>giNA4758416NArefNANP_004184.1NA Golgi-specific brefeldin A-resistance guanine nucleotide exchange factor 1 [Homo sapiens]	_AASSpSSPGSPVApSSPSR_		NA	NA	NA	NA	NA	NA	NA	NA	NA	NA	NA	NA	NA	NA	NA	NA	NA	NA	NA	NA	NA	NA	NA	NA	NA	NA	NA	NA	NA	NA	1.1459	1.2637	1.1321	NA	NA	NA	NA	NA	NA	NA	NA	NA	NA	NA	NA	NA	NA	NA	NA	58.949	NA	NA	NA	NA	NA	NA	NA	NA	NA	NA	NA	NA	NA	NA	NA	NA	NA	NA	NA	NA	NA	NA	NA	NA	NA	NA	NA	NA	NA	NA	NA	NA	NA	NA	NA	NA	NA	NA	NA	NA	NA	NA	NA	NA	NA	NA	NA	NA	NA	NA	NA	NA	NA	NA	NA	NA	NA	NA	NA	NA	NA	NA	NA	NA	NA	NA	NA	NA	NA	NA	NA	NA	NA	NA	NA	NA	NA	NA	NA	NA	NA	NA	NA	NA	NA	NA	NA	NA	NA	NA	NA	NA	0.196481	0.416382	0.49277	0.337654	0.22184	0.48154	0.179001	0.34035	0.48502	NA	NA	NA	NA	NA	NA	NA	NA	NA	NA	NA	NA	NA	NA	NA	NA	NA	NA
GBF1	1779 1780 1781 1784 1789 1791	>giNA4758416NArefNANP_004184.1NA Golgi-specific brefeldin A-resistance guanine nucleotide exchange factor 1 [Homo sapiens]	_AASpSpSpSPGpSPVASpSPpSR_		NA	NA	NA	NA	NA	NA	NA	NA	NA	NA	NA	NA	NA	NA	NA	NA	NA	NA	NA	NA	NA	NA	NA	NA	NA	NA	NA	NA	NA	NA	NQ	NQ	NQ	NA	NA	NA	NA	NA	NA	NA	NA	NA	NA	NA	NA	NA	NA	NA	NA	NQ	NA	NA	NA	NA	NA	NA	NA	NA	NA	NA	NA	NA	NA	NA	NA	NA	NA	NA	NA	NA	NA	NA	NA	NA	NA	NA	NA	NA	NA	NA	NA	NA	NA	NA	NA	NA	NA	NA	NA	NA	NA	NA	NA	NA	NA	NA	NA	NA	NA	NA	NA	NA	NA	NA	NA	NA	NA	NA	NA	NA	NA	NA	NA	NA	NA	NA	NA	NA	NA	NA	NA	NA	NA	NA	NA	NA	NA	NA	NA	NA	NA	NA	NA	NA	NA	NA	NA	NA	NA	NA	NA	NA	NA	NA	NA	NA	NA	NA	NA	NA	NA	NA	NA	NA	NA	NA	NA	NA	NA	NA	NA	NA	NA	NA	NA	NA	NA	NA	NA
GBF1	1778	>giNA4758416NArefNANP_004184.1NA Golgi-specific brefeldin A-resistance guanine nucleotide exchange factor 1 [Homo sapiens]	_AApSSSSPGSPVASSPSR_		NA	NA	NA	NA	NA	NA	NA	NA	NA	NA	NA	NA	NA	NA	NA	NA	NA	NA	NA	NA	NA	NA	NA	NA	NA	NA	NA	NQ	NQ	NQ	NA	NA	NA	NA	NA	NA	NQ	NQ	NQ	NA	NA	NA	NA	NA	NA	NA	NA	NA	NQ	NA	NA	NQ	NA	NA	NA	NA	NA	NA	NA	NA	NA	NA	NA	NA	NA	NA	NA	NA	NA	NA	NA	NA	NA	NA	NA	NA	NA	NA	NA	NA	NA	NA	NA	NA	NA	NA	NA	NA	NA	NA	NA	NA	NA	NA	NA	NA	NA	NA	NA	NA	NA	NA	NA	NA	NA	NA	NA	NA	NA	NA	NA	NA	NA	NA	NA	NA	NA	NA	NA	NA	NA	NA	NA	NA	NA	NA	NA	NA	NA	NA	NA	NA	NA	NA	NA	NA	NA	NA	NA	NA	NA	NA	NA	NA	NA	NA	NA	NA	NA	NA	NA	NA	NA	NA	NA	NA	NA	NA	NA	NA	NA	NA	NA	NA	NA	NA	NA	NA	NA
GBF1	1781 1791	>giNA4758416NArefNANP_004184.1NA Golgi-specific brefeldin A-resistance guanine nucleotide exchange factor 1 [Homo sapiens]	_AASSSpSPGSPVASSPpSR_		NA	NA	NA	NA	NA	NA	NA	NA	NA	NA	NA	NA	NA	NA	NA	NA	NA	NA	NA	NA	NA	NA	NA	NA	NA	NA	NA	NQ	NQ	NQ	NA	NA	NA	NA	NA	NA	NA	NA	NA	NA	NA	NA	NA	NA	NA	NA	NA	NA	NQ	NA	NA	NA	NA	NA	NA	NA	NA	NA	NA	NA	NA	NA	NA	NA	NA	NA	NA	NA	NA	NA	NA	NA	NA	NA	NA	NA	NA	NA	NA	NA	NA	NA	NA	NA	NA	NA	NA	NA	NA	NA	NA	NA	NA	NA	NA	NA	NA	NA	NA	NA	NA	NA	NA	NA	NA	NA	NA	NA	NA	NA	NA	NA	NA	NA	NA	NA	NA	NA	NA	NA	NA	NA	NA	NA	NA	NA	NA	NA	NA	NA	NA	NA	NA	NA	NA	NA	NA	NA	NA	NA	NA	NA	NA	NA	NA	NA	NA	NA	NA	NA	NA	NA	NA	NA	NA	NA	NA	NA	NA	NA	NA	NA	NA	NA	NA	NA	NA	NA	NA
GBF1	1320	>giNA4758416NArefNANP_004184.1NA Golgi-specific brefeldin A-resistance guanine nucleotide exchange factor 1 [Homo sapiens]	_GYTSDpSEVYTDHGRPGK_		NA	NA	NA	NA	NA	NA	NA	NA	NA	0.85211	0.80893	0.93389	NA	NA	NA	NA	NA	NA	NA	NA	NA	0.95884	0.66105	0.81518	NA	NA	NA	NA	NA	NA	0.95174	0.99916	0.94651	NA	NA	NA	NA	NA	NA	NA	NA	NA	150.53	NA	NA	NA	12155	NA	NA	76.285	NA	NA	NA	NA	NA	NA	NA	NA	NA	NA	NA	NA	NA	NA	NA	NA	NA	NA	NA	NA	NA	NA	NA	NA	NA	NA	NA	NA	NA	-0.230888	0.285513	0.49977	-0.305913	0.39756	0.499631	-0.0986755	0.468868	0.499895	NA	NA	NA	NA	NA	NA	NA	NA	NA	NA	NA	NA	NA	NA	NA	NA	NA	NA	NA	NA	NA	NA	NA	NA	NA	NA	NA	-0.060638	0.464054	0.495216	-0.597169	0.497278	0.499921	-0.294809	0.104889	0.454126	NA	NA	NA	NA	NA	NA	NA	NA	NA	NA	NA	NA	NA	NA	NA	NA	NA	NA	-0.0713606	0.380084	0.489531	-0.00121237	0.490176	0.497539	-0.0793103	0.468258	0.493203	NA	NA	NA	NA	NA	NA	NA	NA	NA	NA	NA	NA	NA	NA	NA	NA	NA	NA
GBF1	1778 1779 1780 1781 1791	>giNA4758416NArefNANP_004184.1NA Golgi-specific brefeldin A-resistance guanine nucleotide exchange factor 1 [Homo sapiens]	_AApSpSpSpSPGSPVASSPpSR_		NA	NA	NA	NA	NA	NA	NA	NA	NA	NA	NA	NA	NA	NA	NA	NA	NA	NA	NQ	NQ	NQ	NA	NA	NA	NA	NA	NA	NA	NA	NA	NA	NA	NA	NA	NA	NA	NA	NA	NA	NA	NA	NA	NA	NA	NA	NQ	NA	NA	NA	NA	NA	NA	NA	NA	NA	NA	NA	NA	NA	NA	NA	NA	NA	NA	NA	NA	NA	NA	NA	NA	NA	NA	NA	NA	NA	NA	NA	NA	NA	NA	NA	NA	NA	NA	NA	NA	NA	NA	NA	NA	NA	NA	NA	NA	NA	NA	NA	NA	NA	NA	NA	NA	NA	NA	NA	NA	NA	NA	NA	NA	NA	NA	NA	NA	NA	NA	NA	NA	NA	NA	NA	NA	NA	NA	NA	NA	NA	NA	NA	NA	NA	NA	NA	NA	NA	NA	NA	NA	NA	NA	NA	NA	NA	NA	NA	NA	NA	NA	NA	NA	NA	NA	NA	NA	NA	NA	NA	NA	NA	NA	NA	NA	NA	NA	NA	NA	NA	NA	NA
GBF1	1779 1780 1781 1788 1789 1791	>giNA4758416NArefNANP_004184.1NA Golgi-specific brefeldin A-resistance guanine nucleotide exchange factor 1 [Homo sapiens]	_AASpSpSpSPGSPVApSpSPpSR_		NA	NA	NA	NA	NA	NA	NA	NA	NA	NA	NA	NA	NA	NA	NA	NA	NA	NA	NA	NA	NA	NQ	NQ	NQ	NA	NA	NA	NA	NA	NA	NA	NA	NA	NA	NA	NA	NA	NA	NA	NA	NA	NA	NA	NA	NA	NA	NQ	NA	NA	NA	NA	NA	NA	NA	NA	NA	NA	NA	NA	NA	NA	NA	NA	NA	NA	NA	NA	NA	NA	NA	NA	NA	NA	NA	NA	NA	NA	NA	NA	NA	NA	NA	NA	NA	NA	NA	NA	NA	NA	NA	NA	NA	NA	NA	NA	NA	NA	NA	NA	NA	NA	NA	NA	NA	NA	NA	NA	NA	NA	NA	NA	NA	NA	NA	NA	NA	NA	NA	NA	NA	NA	NA	NA	NA	NA	NA	NA	NA	NA	NA	NA	NA	NA	NA	NA	NA	NA	NA	NA	NA	NA	NA	NA	NA	NA	NA	NA	NA	NA	NA	NA	NA	NA	NA	NA	NA	NA	NA	NA	NA	NA	NA	NA	NA	NA	NA	NA	NA	NA
GBF1	1761	>giNA4758416NArefNANP_004184.1NA Golgi-specific brefeldin A-resistance guanine nucleotide exchange factor 1 [Homo sapiens]	_TPGHPPPPEIPpSELGACDFEKPESPR_		NA	NA	NA	NA	NA	NA	1.2243	0.61131	0.74608	NA	NA	NA	NA	NA	NA	NA	NA	NA	1.0912	0.60469	0.59608	NA	NA	NA	NA	NA	NA	NA	NA	NA	NA	NA	NA	NA	NA	NA	NA	NA	NA	NA	NA	83.601	NA	NA	NA	86.803	NA	NA	NA	NA	NA	NA	NA	NA	NA	NA	NA	NA	NA	NA	NA	NA	NA	NA	NA	NA	NA	NA	NA	NA	0.291957	0.326882	0.499688	-0.710024	0.0907444	0.401142	-0.422598	0.193113	0.497173	NA	NA	NA	NA	NA	NA	NA	NA	NA	NA	NA	NA	NA	NA	NA	NA	NA	NA	NA	NA	NA	NA	NA	NA	NA	NA	NA	0.125916	0.394482	0.486458	-0.725732	0.234695	0.488029	-0.746422	0.2087	0.490296	NA	NA	NA	NA	NA	NA	NA	NA	NA	NA	NA	NA	NA	NA	NA	NA	NA	NA	NA	NA	NA	NA	NA	NA	NA	NA	NA	NA	NA	NA	NA	NA	NA	NA	NA	NA	NA	NA	NA	NA	NA	NA	NA	NA	NA	NA	NA	NA	NA	NA	NA	NA	NA	NA
GBF1	1788	>giNA4758416NArefNANP_004184.1NA Golgi-specific brefeldin A-resistance guanine nucleotide exchange factor 1 [Homo sapiens]	_AASSSSPGSPVApSSPSR_		NA	NA	NA	NA	NA	NA	NA	NA	NA	NA	NA	NA	0.86256	0.95136	0.87334	1.3505	1.0152	0.78423	0.81482	1.1393	1.4318	0.50204	0.69424	0.68158	NA	NA	NA	NQ	NQ	NQ	1.0178	1.1857	1.2439	NA	NA	NA	NA	NA	NA	NA	NA	NA	NA	51.93	98.393	120.65	7557	NA	NQ	185.59	NA	NA	NA	NA	NA	NA	NA	NA	NA	NA	NA	NA	NA	NA	NA	NA	NA	NA	NA	NA	NA	NA	NA	NA	NA	NA	NA	NA	NA	NA	NA	NA	NA	NA	NA	NA	NA	NA	-0.213303	0.246129	0.499659	-0.0719367	0.484958	0.498838	-0.195385	0.410523	0.499861	0.433494	0.153337	0.496972	0.021764	0.481043	0.498102	-0.350651	0.285518	0.485286	-0.295447	0.264501	0.486458	0.188148	0.284245	0.488029	0.51783	0.115811	0.47872	-0.994126	0.00520733	0.125134	-0.526494	0.411294	0.499792	-0.553045	0.395253	0.499367	NA	NA	NA	NA	NA	NA	NA	NA	NA	NA	NA	NA	NA	NA	NA	NA	NA	NA	0.0254541	0.450517	0.495624	0.245739	0.291019	0.48154	0.314871	0.250984	0.48502	NA	NA	NA	NA	NA	NA	NA	NA	NA	NA	NA	NA	NA	NA	NA	NA	NA	NA
GBP2	12 17	>giNA38327558NArefNANP_004111.2NA interferon-induced guanylate-binding protein 2 [Homo sapiens]	_(ac)MAPEINLPGPMpSLIDNpTK_		NA	NA	NA	NA	NA	NA	NA	NA	NA	NA	NA	NA	NA	NA	NA	0.88955	0.92771	0.9669	NA	NA	NA	NA	NA	NA	NA	NA	NA	NA	NA	NA	NA	NA	NA	NA	NA	NA	NA	NA	NA	NA	NA	NA	NA	NA	80.734	NA	NA	NA	NA	NA	NA	NA	NA	NA	NA	NA	NA	NA	NA	NA	NA	NA	NA	NA	NA	NA	NA	NA	NA	NA	NA	NA	NA	NA	NA	NA	NA	NA	NA	NA	NA	NA	NA	NA	NA	NA	NA	NA	NA	NA	NA	NA	NA	NA	NA	NA	NA	-0.168852	0.258481	0.4978	-0.108254	0.389354	0.490951	-0.0485614	0.493316	0.498239	NA	NA	NA	NA	NA	NA	NA	NA	NA	NA	NA	NA	NA	NA	NA	NA	NA	NA	NA	NA	NA	NA	NA	NA	NA	NA	NA	NA	NA	NA	NA	NA	NA	NA	NA	NA	NA	NA	NA	NA	NA	NA	NA	NA	NA	NA	NA	NA	NA	NA	NA	NA	NA	NA	NA	NA	NA	NA	NA	NA	NA	NA	NA
GBP4	435	>giNA31377634NArefNANP_443173.2NA guanylate-binding protein 4 [Homo sapiens]	_LSEHLTEpSILR_		NA	NA	NA	NA	NA	NA	0.87464	0.87128	1.1061	NA	NA	NA	NA	NA	NA	NA	NA	NA	NA	NA	NA	NA	NA	NA	NA	NA	NA	NA	NA	NA	NA	NA	NA	NA	NA	NA	NA	NA	NA	NA	NA	36.3	NA	NA	NA	NA	NA	NA	NA	NA	NA	NA	NA	NA	NA	NA	NA	NA	NA	NA	NA	NA	NA	NA	NA	NA	NA	NA	NA	NA	-0.193239	0.247332	0.499688	-0.198792	0.326729	0.499638	0.145482	0.351648	0.497173	NA	NA	NA	NA	NA	NA	NA	NA	NA	NA	NA	NA	NA	NA	NA	NA	NA	NA	NA	NA	NA	NA	NA	NA	NA	NA	NA	NA	NA	NA	NA	NA	NA	NA	NA	NA	NA	NA	NA	NA	NA	NA	NA	NA	NA	NA	NA	NA	NA	NA	NA	NA	NA	NA	NA	NA	NA	NA	NA	NA	NA	NA	NA	NA	NA	NA	NA	NA	NA	NA	NA	NA	NA	NA	NA	NA	NA	NA	NA	NA	NA	NA	NA	NA	NA	NA	NA	NA	NA	NA
GBP4	433	>giNA31377634NArefNANP_443173.2NA guanylate-binding protein 4 [Homo sapiens]	_LSEHLpTESILR_		NA	NA	NA	NA	NA	NA	0.90931	0.92222	1.0438	NA	NA	NA	NA	NA	NA	NA	NA	NA	NA	NA	NA	NA	NA	NA	NA	NA	NA	NA	NA	NA	NA	NA	NA	NA	NA	NA	0.90205	0.54404	0.68189	NA	NA	28.472	NA	NA	NA	NA	NA	NA	NA	NA	NA	37.48	NA	NA	NA	NA	NA	NA	NA	NA	NA	NA	NA	NA	NA	NA	NA	NA	NA	NA	-0.137156	0.299891	0.499688	-0.116817	0.379536	0.499638	0.0618453	0.453662	0.497173	NA	NA	NA	NA	NA	NA	NA	NA	NA	NA	NA	NA	NA	NA	NA	NA	NA	NA	NA	NA	NA	NA	NA	NA	NA	NA	NA	NA	NA	NA	NA	NA	NA	NA	NA	NA	NA	NA	NA	NA	NA	NA	NA	NA	NA	NA	NA	NA	NA	NA	NA	NA	NA	NA	NA	NA	NA	NA	NA	NA	NA	NA	NA	NA	NA	NA	NA	NA	NA	NA	NA	NA	NA	NA	NA	NA	NA	NA	NA	NA	NA	-0.148721	0.471203	0.499936	-0.878215	0.163038	0.497448	-0.552389	0.145586	0.479185
GBP4	433 435	>giNA31377634NArefNANP_443173.2NA guanylate-binding protein 4 [Homo sapiens]	_LSEHLpTEpSILR_		NA	NA	NA	NA	NA	NA	1.7838	1.4463	0.89556	NA	NA	NA	NA	NA	NA	NA	NA	NA	NA	NA	NA	NA	NA	NA	NA	NA	NA	NA	NA	NA	NA	NA	NA	NA	NA	NA	1.1176	2.2856	2.3402	NA	NA	67.092	NA	NA	NA	NA	NA	NA	NA	NA	NA	64.796	NA	NA	NA	NA	NA	NA	NA	NA	NA	NA	NA	NA	NA	NA	NA	NA	NA	NA	0.834954	0.0734679	0.375328	0.532367	0.205214	0.499638	-0.159138	0.360734	0.497173	NA	NA	NA	NA	NA	NA	NA	NA	NA	NA	NA	NA	NA	NA	NA	NA	NA	NA	NA	NA	NA	NA	NA	NA	NA	NA	NA	NA	NA	NA	NA	NA	NA	NA	NA	NA	NA	NA	NA	NA	NA	NA	NA	NA	NA	NA	NA	NA	NA	NA	NA	NA	NA	NA	NA	NA	NA	NA	NA	NA	NA	NA	NA	NA	NA	NA	NA	NA	NA	NA	NA	NA	NA	NA	NA	NA	NA	NA	NA	NA	NA	0.160404	0.35885	0.499936	1.19257	0.0820775	0.407633	1.22663	0.0166603	0.115425
GC	44	>giNA32483410NArefNANP_000574.2NA vitamin D-binding protein precursor [Homo sapiens]	_EDFTSLpSLVLYSR_		NA	NA	NA	NA	NA	NA	NA	NA	NA	NA	NA	NA	NA	NA	NA	NA	NA	NA	NA	NA	NA	NA	NA	NA	NA	NA	NA	NA	NA	NA	0.75449	0.90743	1.1793	NA	NA	NA	NA	NA	NA	NA	NA	NA	NA	NA	NA	NA	NA	NA	NA	61.589	NA	NA	NA	NA	NA	NA	NA	NA	NA	NA	NA	NA	NA	NA	NA	NA	NA	NA	NA	NA	NA	NA	NA	NA	NA	NA	NA	NA	NA	NA	NA	NA	NA	NA	NA	NA	NA	NA	NA	NA	NA	NA	NA	NA	NA	NA	NA	NA	NA	NA	NA	NA	NA	NA	NA	NA	NA	NA	NA	NA	NA	NA	NA	NA	NA	NA	NA	NA	NA	NA	NA	NA	NA	NA	NA	NA	NA	NA	NA	NA	NA	NA	NA	NA	NA	NA	NA	NA	NA	NA	NA	NA	-0.406426	0.175835	0.489324	-0.140142	0.380837	0.48154	0.237931	0.30006	0.48502	NA	NA	NA	NA	NA	NA	NA	NA	NA	NA	NA	NA	NA	NA	NA	NA	NA	NA
GCC1	371	>giNA22208850NArefNANP_078799.2NA GRIP and coiled-coil domain-containing protein 1 [Homo sapiens]	_VAALENQIpSEVSELLGTYEK_		NA	NA	NA	NA	NA	NA	NA	NA	NA	NA	NA	NA	NA	NA	NA	1.5025	1.1407	0.88702	NA	NA	NA	NA	NA	NA	NA	NA	NA	NA	NA	NA	NA	NA	NA	NA	NA	NA	NA	NA	NA	NA	NA	NA	NA	NA	71.657	NA	NA	NA	NA	NA	NA	NA	NA	NA	NA	NA	NA	NA	NA	NA	NA	NA	NA	NA	NA	NA	NA	NA	NA	NA	NA	NA	NA	NA	NA	NA	NA	NA	NA	NA	NA	NA	NA	NA	NA	NA	NA	NA	NA	NA	NA	NA	NA	NA	NA	NA	NA	0.587365	0.0713413	0.41467	0.189919	0.352863	0.490951	-0.172961	0.403944	0.487886	NA	NA	NA	NA	NA	NA	NA	NA	NA	NA	NA	NA	NA	NA	NA	NA	NA	NA	NA	NA	NA	NA	NA	NA	NA	NA	NA	NA	NA	NA	NA	NA	NA	NA	NA	NA	NA	NA	NA	NA	NA	NA	NA	NA	NA	NA	NA	NA	NA	NA	NA	NA	NA	NA	NA	NA	NA	NA	NA	NA	NA	NA	NA
GCC2	591	>giNA31563507NArefNANP_852118.1NA GRIP and coiled-coil domain-containing protein 2 [Homo sapiens]	_INpSLTEEKDDFINKLK_		NA	NA	NA	0.7445	0.67187	0.8616	NA	NA	NA	NA	NA	NA	0.81811	0.77582	1.1222	NA	NA	NA	NA	NA	NA	NA	NA	NA	NA	NA	NA	NA	NA	NA	NA	NA	NA	NA	NA	NA	NA	NA	NA	NA	65.388	NA	NA	71.235	NA	NA	NA	NA	NA	NA	NA	NA	NA	NA	NA	NA	NA	NA	NA	NA	NA	-0.425656	0.155602	0.489124	-0.573746	0.202441	0.49926	-0.21491	0.36624	0.499889	NA	NA	NA	NA	NA	NA	NA	NA	NA	NA	NA	NA	NA	NA	NA	NA	NA	NA	-0.289633	0.185502	0.499659	-0.366206	0.313188	0.49834	0.16633	0.266971	0.499861	NA	NA	NA	NA	NA	NA	NA	NA	NA	NA	NA	NA	NA	NA	NA	NA	NA	NA	NA	NA	NA	NA	NA	NA	NA	NA	NA	NA	NA	NA	NA	NA	NA	NA	NA	NA	NA	NA	NA	NA	NA	NA	NA	NA	NA	NA	NA	NA	NA	NA	NA	NA	NA	NA	NA	NA	NA	NA	NA	NA	NA	NA	NA	NA	NA	NA	NA	NA	NA	NA	NA	NA
GCC2	591	>giNA31563507NArefNANP_852118.1NA GRIP and coiled-coil domain-containing protein 2 [Homo sapiens]	_INpSLTEEKDDFINK_		NA	NA	NA	NA	NA	NA	1.2064	1.1332	1.1342	NA	NA	NA	0.94631	0.9207	0.95054	NA	NA	NA	NA	NA	NA	NA	NA	NA	NA	NA	NA	NA	NA	NA	NA	NA	NA	NA	NA	NA	0.50786	0.89884	0.97932	NA	NA	149.66	NA	54.378	NA	NA	NA	NA	NA	NA	NA	177.01	NA	NA	NA	NA	NA	NA	NA	NA	NA	NA	NA	NA	NA	NA	NA	NA	NA	NA	0.270708	0.341148	0.499688	0.180403	0.416861	0.499638	0.181675	0.310187	0.497173	NA	NA	NA	NA	NA	NA	NA	NA	NA	-0.0796152	0.373483	0.499659	-0.119197	0.456267	0.498674	-0.0731808	0.487062	0.499861	NA	NA	NA	NA	NA	NA	NA	NA	NA	NA	NA	NA	NA	NA	NA	NA	NA	NA	NA	NA	NA	NA	NA	NA	NA	NA	NA	NA	NA	NA	NA	NA	NA	NA	NA	NA	NA	NA	NA	NA	NA	NA	NA	NA	NA	NA	NA	NA	NA	NA	NA	NA	NA	NA	NA	NA	NA	NA	NA	NA	NA	NA	NA	-0.977497	0.128592	0.48811	-0.153864	0.425042	0.497448	-0.0301477	0.437991	0.499899
GCLC	15	>giNA4557625NArefNANP_001489.1NA glutamate--cysteine ligase catalytic subunit [Homo sapiens]	_GLLSQGSPLSWEEpTKR_		NA	NA	NA	NA	NA	NA	NA	NA	NA	NA	NA	NA	1.0129	0.99487	1.2062	NA	NA	NA	NA	NA	NA	NA	NA	NA	NA	NA	NA	NA	NA	NA	NA	NA	NA	NA	NA	NA	NA	NA	NA	NA	NA	NA	NA	63.893	NA	NA	NA	NA	NA	NA	NA	NA	NA	NA	NA	NA	NA	NA	NA	NA	NA	NA	NA	NA	NA	NA	NA	NA	NA	NA	NA	NA	NA	NA	NA	NA	NA	NA	NA	NA	NA	NA	NA	NA	NA	NA	NA	NA	0.0184917	0.477885	0.499659	-0.00742007	0.466044	0.498762	0.270469	0.179387	0.499861	NA	NA	NA	NA	NA	NA	NA	NA	NA	NA	NA	NA	NA	NA	NA	NA	NA	NA	NA	NA	NA	NA	NA	NA	NA	NA	NA	NA	NA	NA	NA	NA	NA	NA	NA	NA	NA	NA	NA	NA	NA	NA	NA	NA	NA	NA	NA	NA	NA	NA	NA	NA	NA	NA	NA	NA	NA	NA	NA	NA	NA	NA	NA	NA	NA	NA	NA	NA	NA	NA	NA	NA
GCN1L1	956 958	>giNA54607053NArefNANP_006827.1NA translational activator GCN1 [Homo sapiens]	_AVMLLHpTHpTITSR_		NA	NA	NA	0.99096	1.0551	1.0243	NA	NA	NA	NA	NA	NA	1.0265	1.0694	1.0513	NA	NA	NA	NA	NA	NA	NA	NA	NA	NA	NA	NA	NA	NA	NA	0.93614	0.94997	0.9515	NA	NA	NA	0.9661	0.97943	0.87371	NA	70.148	NA	NA	68.733	NA	NA	NA	NA	NA	69.158	NA	52.054	NA	NA	NA	NA	NA	NA	NA	NA	NA	-0.0131013	0.492903	0.497858	0.0773797	0.349568	0.49926	0.0346383	0.415295	0.499889	NA	NA	NA	NA	NA	NA	NA	NA	NA	NA	NA	NA	NA	NA	NA	NA	NA	NA	0.0377336	0.498779	0.499743	0.0968016	0.378912	0.49834	0.0721744	0.361427	0.499861	NA	NA	NA	NA	NA	NA	NA	NA	NA	NA	NA	NA	NA	NA	NA	NA	NA	NA	NA	NA	NA	NA	NA	NA	NA	NA	NA	NA	NA	NA	NA	NA	NA	NA	NA	NA	NA	NA	NA	NA	NA	NA	NA	NA	NA	-0.0952038	0.36324	0.489324	-0.0740461	0.432225	0.48374	-0.0717244	0.473826	0.494161	NA	NA	NA	NA	NA	NA	NA	NA	NA	-0.0497556	0.475743	0.499936	-0.0299857	0.478712	0.49756	-0.194774	0.33011	0.499899
GCN1L1	786	>giNA54607053NArefNANP_006827.1NA translational activator GCN1 [Homo sapiens]	_SIIQSAQQDpSIKK_		NA	NA	NA	NA	NA	NA	NA	NA	NA	NA	NA	NA	1.3126	0.8184	0.90701	NA	NA	NA	0.57697	0.21341	0.53927	0.91199	0.42165	0.43248	NA	NA	NA	NA	NA	NA	2.8526	1.5483	0.58599	NA	NA	NA	NA	NA	NA	NA	NA	NA	NA	133.66	NA	146.31	10674	NA	NA	53.755	NA	NA	NA	NA	NA	NA	NA	NA	NA	NA	NA	NA	NA	NA	NA	NA	NA	NA	NA	NA	NA	NA	NA	NA	NA	NA	NA	NA	NA	NA	NA	NA	NA	NA	NA	NA	NA	NA	0.392427	0.202518	0.499659	-0.289122	0.355995	0.49834	-0.14081	0.444461	0.499861	NA	NA	NA	NA	NA	NA	NA	NA	NA	-0.793432	0.0504965	0.402963	-2.2283	0.00512284	0.0811721	-0.89092	0.158885	0.490296	-0.13291	0.452606	0.494461	-1.24588	0.0473717	0.345868	-1.20929	0.045378	0.315381	NA	NA	NA	NA	NA	NA	NA	NA	NA	NA	NA	NA	NA	NA	NA	NA	NA	NA	1.51228	0.00204895	0.0600166	0.630685	0.073073	0.422576	-0.771052	0.0875925	0.445861	NA	NA	NA	NA	NA	NA	NA	NA	NA	NA	NA	NA	NA	NA	NA	NA	NA	NA
GCN1L1	1854 1859 1866	>giNA54607053NArefNANP_006827.1NA translational activator GCN1 [Homo sapiens]	_MpTTETApSEDDNFGpTAQSNK_		NA	NA	NA	NA	NA	NA	NA	NA	NA	NA	NA	NA	NA	NA	NA	NA	NA	NA	NA	NA	NA	NA	NA	NA	NA	NA	NA	NQ	NQ	NQ	NA	NA	NA	NA	NA	NA	NA	NA	NA	NA	NA	NA	NA	NA	NA	NA	NA	NA	NQ	NA	NA	NA	NA	NA	NA	NA	NA	NA	NA	NA	NA	NA	NA	NA	NA	NA	NA	NA	NA	NA	NA	NA	NA	NA	NA	NA	NA	NA	NA	NA	NA	NA	NA	NA	NA	NA	NA	NA	NA	NA	NA	NA	NA	NA	NA	NA	NA	NA	NA	NA	NA	NA	NA	NA	NA	NA	NA	NA	NA	NA	NA	NA	NA	NA	NA	NA	NA	NA	NA	NA	NA	NA	NA	NA	NA	NA	NA	NA	NA	NA	NA	NA	NA	NA	NA	NA	NA	NA	NA	NA	NA	NA	NA	NA	NA	NA	NA	NA	NA	NA	NA	NA	NA	NA	NA	NA	NA	NA	NA	NA	NA	NA	NA	NA	NA	NA	NA	NA	NA
GCN1L1	1857	>giNA54607053NArefNANP_006827.1NA translational activator GCN1 [Homo sapiens]	_MTTEpTASEDDNFGTAQSNK_		NA	NA	NA	NA	NA	NA	NA	NA	NA	NA	NA	NA	NA	NA	NA	NA	NA	NA	NQ	NQ	NQ	NA	NA	NA	NA	NA	NA	NA	NA	NA	NA	NA	NA	NA	NA	NA	NA	NA	NA	NA	NA	NA	NA	NA	NA	NQ	NA	NA	NA	NA	NA	NA	NA	NA	NA	NA	NA	NA	NA	NA	NA	NA	NA	NA	NA	NA	NA	NA	NA	NA	NA	NA	NA	NA	NA	NA	NA	NA	NA	NA	NA	NA	NA	NA	NA	NA	NA	NA	NA	NA	NA	NA	NA	NA	NA	NA	NA	NA	NA	NA	NA	NA	NA	NA	NA	NA	NA	NA	NA	NA	NA	NA	NA	NA	NA	NA	NA	NA	NA	NA	NA	NA	NA	NA	NA	NA	NA	NA	NA	NA	NA	NA	NA	NA	NA	NA	NA	NA	NA	NA	NA	NA	NA	NA	NA	NA	NA	NA	NA	NA	NA	NA	NA	NA	NA	NA	NA	NA	NA	NA	NA	NA	NA	NA	NA	NA	NA	NA	NA
GCN1L1	1854 1859	>giNA54607053NArefNANP_006827.1NA translational activator GCN1 [Homo sapiens]	_M(ox)pTTETApSEDDNFGTAQSNK_		NA	NA	NA	NA	NA	NA	NA	NA	NA	NA	NA	NA	NA	NA	NA	NA	NA	NA	NA	NA	NA	NA	NA	NA	NA	NA	NA	NA	NA	NA	NA	NA	NA	NA	NA	NA	NA	NA	NA	NA	NA	NA	NA	NA	NA	NA	NA	NA	NA	NA	NA	NA	NA	NA	NA	NA	NA	NA	NA	NA	NA	NA	NA	NA	NA	NA	NA	NA	NA	NA	NA	NA	NA	NA	NA	NA	NA	NA	NA	NA	NA	NA	NA	NA	NA	NA	NA	NA	NA	NA	NA	NA	NA	NA	NA	NA	NA	NA	NA	NA	NA	NA	NA	NA	NA	NA	NA	NA	NA	NA	NA	NA	NA	NA	NA	NA	NA	NA	NA	NA	NA	NA	NA	NA	NA	NA	NA	NA	NA	NA	NA	NA	NA	NA	NA	NA	NA	NA	NA	NA	NA	NA	NA	NA	NA	NA	NA	NA	NA	NA	NA	NA	NA	NA	NA	NA	NA	NA	NA	NA	NA	NA	NA	NA	NA	NA	NA	NA	NA
GCN1L1	956 960	>giNA54607053NArefNANP_006827.1NA translational activator GCN1 [Homo sapiens]	_AVMLLHpTHTIpTSR_		1.0583	1.0792	1.0308	NA	NA	NA	NA	NA	NA	1.5047	1.0197	0.73736	0.94793	0.93144	1.0154	NA	NA	NA	NA	NA	NA	NA	NA	NA	NA	NA	NA	NA	NA	NA	NA	NA	NA	NA	NA	NA	1.1048	1.082	0.88643	69.254	NA	NA	61.154	66.034	NA	NA	NA	NA	NA	NA	NA	71.291	0.0817487	0.444064	0.49986	0.109962	0.437619	0.497639	0.0437644	0.35322	0.499989	NA	NA	NA	NA	NA	NA	NA	NA	NA	NA	NA	NA	NA	NA	NA	NA	NA	NA	0.589476	0.267305	0.49977	0.0281448	0.462527	0.499631	-0.439559	0.390325	0.499895	-0.0771476	0.376031	0.499659	-0.102465	0.466406	0.498762	0.0220482	0.415932	0.499861	NA	NA	NA	NA	NA	NA	NA	NA	NA	NA	NA	NA	NA	NA	NA	NA	NA	NA	NA	NA	NA	NA	NA	NA	NA	NA	NA	NA	NA	NA	NA	NA	NA	NA	NA	NA	NA	NA	NA	NA	NA	NA	NA	NA	NA	NA	NA	NA	NA	NA	NA	NA	NA	NA	NA	NA	NA	NA	NA	NA	NA	NA	NA	0.143785	0.367773	0.499936	0.1137	0.45521	0.497448	-0.173921	0.343219	0.499899
GCN1L1	958 960	>giNA54607053NArefNANP_006827.1NA translational activator GCN1 [Homo sapiens]	_AVMLLHTHpTIpTSR_		NA	NA	NA	NA	NA	NA	NA	NA	NA	NA	NA	NA	NA	NA	NA	NA	NA	NA	NA	NA	NA	1.118	0.82683	0.76393	NA	NA	NA	NA	NA	NA	NA	NA	NA	NA	NA	NA	NA	NA	NA	NA	NA	NA	NA	NA	NA	NA	17251	NA	NA	NA	NA	NA	NA	NA	NA	NA	NA	NA	NA	NA	NA	NA	NA	NA	NA	NA	NA	NA	NA	NA	NA	NA	NA	NA	NA	NA	NA	NA	NA	NA	NA	NA	NA	NA	NA	NA	NA	NA	NA	NA	NA	NA	NA	NA	NA	NA	NA	NA	NA	NA	NA	NA	NA	NA	NA	NA	NA	NA	NA	NA	NA	NA	NA	NA	NA	0.16092	0.226558	0.464634	-0.274337	0.145604	0.492807	-0.388488	0.185239	0.499367	NA	NA	NA	NA	NA	NA	NA	NA	NA	NA	NA	NA	NA	NA	NA	NA	NA	NA	NA	NA	NA	NA	NA	NA	NA	NA	NA	NA	NA	NA	NA	NA	NA	NA	NA	NA	NA	NA	NA	NA	NA	NA	NA	NA	NA
GCN1L1	1855 1857 1859 1866 1869	>giNA54607053NArefNANP_006827.1NA translational activator GCN1 [Homo sapiens]	_MTpTEpTApSEDDNFGpTAQpSNK_		NA	NA	NA	NA	NA	NA	NA	NA	NA	NA	NA	NA	NA	NA	NA	NA	NA	NA	NA	NA	NA	NA	NA	NA	NA	NA	NA	NA	NA	NA	NQ	NQ	NQ	NA	NA	NA	NA	NA	NA	NA	NA	NA	NA	NA	NA	NA	NA	NA	NA	NQ	NA	NA	NA	NA	NA	NA	NA	NA	NA	NA	NA	NA	NA	NA	NA	NA	NA	NA	NA	NA	NA	NA	NA	NA	NA	NA	NA	NA	NA	NA	NA	NA	NA	NA	NA	NA	NA	NA	NA	NA	NA	NA	NA	NA	NA	NA	NA	NA	NA	NA	NA	NA	NA	NA	NA	NA	NA	NA	NA	NA	NA	NA	NA	NA	NA	NA	NA	NA	NA	NA	NA	NA	NA	NA	NA	NA	NA	NA	NA	NA	NA	NA	NA	NA	NA	NA	NA	NA	NA	NA	NA	NA	NA	NA	NA	NA	NA	NA	NA	NA	NA	NA	NA	NA	NA	NA	NA	NA	NA	NA	NA	NA	NA	NA	NA	NA	NA	NA	NA
GCN1L1	2160	>giNA54607053NArefNANP_006827.1NA translational activator GCN1 [Homo sapiens]	_IIIEDLLEApTR_		NA	NA	NA	NA	NA	NA	NA	NA	NA	NA	NA	NA	NQ	NQ	NQ	NA	NA	NA	NA	NA	NA	NA	NA	NA	NA	NA	NA	NA	NA	NA	NA	NA	NA	NA	NA	NA	NA	NA	NA	NA	NA	NA	NA	NQ	NA	NA	NA	NA	NA	NA	NA	NA	NA	NA	NA	NA	NA	NA	NA	NA	NA	NA	NA	NA	NA	NA	NA	NA	NA	NA	NA	NA	NA	NA	NA	NA	NA	NA	NA	NA	NA	NA	NA	NA	NA	NA	NA	NA	NA	NA	NA	NA	NA	NA	NA	NA	NA	NA	NA	NA	NA	NA	NA	NA	NA	NA	NA	NA	NA	NA	NA	NA	NA	NA	NA	NA	NA	NA	NA	NA	NA	NA	NA	NA	NA	NA	NA	NA	NA	NA	NA	NA	NA	NA	NA	NA	NA	NA	NA	NA	NA	NA	NA	NA	NA	NA	NA	NA	NA	NA	NA	NA	NA	NA	NA	NA	NA	NA	NA	NA	NA	NA	NA	NA	NA	NA	NA	NA	NA
GCN1L1	960 961	>giNA54607053NArefNANP_006827.1NA translational activator GCN1 [Homo sapiens]	_AVMLLHTHTIpTpSR_		NA	NA	NA	NA	NA	NA	NA	NA	NA	NA	NA	NA	NA	NA	NA	NA	NA	NA	NA	NA	NA	0.94475	0.76998	0.76908	NA	NA	NA	NA	NA	NA	NA	NA	NA	NA	NA	NA	NA	NA	NA	NA	NA	NA	NA	NA	NA	NA	18194	NA	NA	NA	NA	NA	NA	NA	NA	NA	NA	NA	NA	NA	NA	NA	NA	NA	NA	NA	NA	NA	NA	NA	NA	NA	NA	NA	NA	NA	NA	NA	NA	NA	NA	NA	NA	NA	NA	NA	NA	NA	NA	NA	NA	NA	NA	NA	NA	NA	NA	NA	NA	NA	NA	NA	NA	NA	NA	NA	NA	NA	NA	NA	NA	NA	NA	NA	NA	-0.0819955	0.489388	0.497704	-0.377107	0.236785	0.499792	-0.378794	0.175491	0.499367	NA	NA	NA	NA	NA	NA	NA	NA	NA	NA	NA	NA	NA	NA	NA	NA	NA	NA	NA	NA	NA	NA	NA	NA	NA	NA	NA	NA	NA	NA	NA	NA	NA	NA	NA	NA	NA	NA	NA	NA	NA	NA	NA	NA	NA
GCN1L1	1854 1855 1857	>giNA54607053NArefNANP_006827.1NA translational activator GCN1 [Homo sapiens]	_M(ox)pTpTEpTASEDDNFGTAQSNK_		NA	NA	NA	NA	NA	NA	NA	NA	NA	NA	NA	NA	NA	NA	NA	NA	NA	NA	2.0702	1.856	1.1076	NA	NA	NA	NA	NA	NA	NA	NA	NA	NA	NA	NA	NA	NA	NA	NA	NA	NA	NA	NA	NA	NA	NA	NA	21.197	NA	NA	NA	NA	NA	NA	NA	NA	NA	NA	NA	NA	NA	NA	NA	NA	NA	NA	NA	NA	NA	NA	NA	NA	NA	NA	NA	NA	NA	NA	NA	NA	NA	NA	NA	NA	NA	NA	NA	NA	NA	NA	NA	NA	NA	NA	NA	NA	NA	NA	NA	NA	NA	NA	NA	NA	NA	NA	NA	NA	1.04977	0.00633839	0.142959	0.892197	0.0352925	0.291964	0.147437	0.30666	0.490296	NA	NA	NA	NA	NA	NA	NA	NA	NA	NA	NA	NA	NA	NA	NA	NA	NA	NA	NA	NA	NA	NA	NA	NA	NA	NA	NA	NA	NA	NA	NA	NA	NA	NA	NA	NA	NA	NA	NA	NA	NA	NA	NA	NA	NA	NA	NA	NA	NA	NA	NA	NA	NA	NA
GCN1L1	1488	>giNA54607053NArefNANP_006827.1NA translational activator GCN1 [Homo sapiens]	_AVMpSNLSAHGVK_		NA	NA	NA	NA	NA	NA	NA	NA	NA	NA	NA	NA	NA	NA	NA	NA	NA	NA	NA	NA	NA	NA	NA	NA	NA	NA	NA	NA	NA	NA	NA	NA	NA	NA	NA	NA	NA	NA	NA	NA	NA	NA	NA	NA	NA	NA	NA	NA	NA	NA	NA	NA	NA	NA	NA	NA	NA	NA	NA	NA	NA	NA	NA	NA	NA	NA	NA	NA	NA	NA	NA	NA	NA	NA	NA	NA	NA	NA	NA	NA	NA	NA	NA	NA	NA	NA	NA	NA	NA	NA	NA	NA	NA	NA	NA	NA	NA	NA	NA	NA	NA	NA	NA	NA	NA	NA	NA	NA	NA	NA	NA	NA	NA	NA	NA	NA	NA	NA	NA	NA	NA	NA	NA	NA	NA	NA	NA	NA	NA	NA	NA	NA	NA	NA	NA	NA	NA	NA	NA	NA	NA	NA	NA	NA	NA	NA	NA	NA	NA	NA	NA	NA	NA	NA	NA	NA	NA	NA	NA	NA	NA	NA	NA	NA	NA	NA	NA	NA	NA
GCN1L1	1855 1859	>giNA54607053NArefNANP_006827.1NA translational activator GCN1 [Homo sapiens]	_M(ox)TpTETApSEDDNFGTAQSNK_		NA	NA	NA	NA	NA	NA	NA	NA	NA	NA	NA	NA	NA	NA	NA	NA	NA	3.6989	NA	NA	NA	NA	NA	NA	NA	NA	NA	NA	NA	NA	NA	NA	NA	NA	NA	NA	1.6675	NA	NA	NA	NA	NA	NA	NA	NA	NA	NA	NA	NA	NA	NA	74.384	NA	NA	NA	NA	NA	NA	NA	NA	NA	NA	NA	NA	NA	NA	NA	NA	NA	NA	NA	NA	NA	NA	NA	NA	NA	NA	NA	NA	NA	NA	NA	NA	NA	NA	NA	NA	NA	NA	NA	NA	NA	NA	NA	NA	NA	NA	NA	NA	NA	NA	NA	1.8871	6.70479e-08	3.10535e-06	NA	NA	NA	NA	NA	NA	NA	NA	NA	NA	NA	NA	NA	NA	NA	NA	NA	NA	NA	NA	NA	NA	NA	NA	NA	NA	NA	NA	NA	NA	NA	NA	NA	NA	NA	NA	NA	NA	NA	NA	NA	NA	NA	NA	NA	NA	NA	NA	NA	NA	NA	NA	NA	NA	0.737687	0.117514	0.477039	NA	NA	NA	NA	NA	NA
GCN1L1	1857 1866	>giNA54607053NArefNANP_006827.1NA translational activator GCN1 [Homo sapiens]	_M(ox)TTEpTASEDDNFGpTAQSNK_		NA	NA	NA	NA	NA	NA	NA	NA	NA	NA	NA	NA	NA	NA	NA	NA	NA	NA	NA	NA	NA	NA	NA	NA	NA	NA	NA	NA	NA	NA	NA	NA	NA	NA	NA	NA	NA	NA	NA	NA	NA	NA	NA	NA	NA	NA	NA	NA	NA	NA	NA	NA	NA	NA	NA	NA	NA	NA	NA	NA	NA	NA	NA	NA	NA	NA	NA	NA	NA	NA	NA	NA	NA	NA	NA	NA	NA	NA	NA	NA	NA	NA	NA	NA	NA	NA	NA	NA	NA	NA	NA	NA	NA	NA	NA	NA	NA	NA	NA	NA	NA	NA	NA	NA	NA	NA	NA	NA	NA	NA	NA	NA	NA	NA	NA	NA	NA	NA	NA	NA	NA	NA	NA	NA	NA	NA	NA	NA	NA	NA	NA	NA	NA	NA	NA	NA	NA	NA	NA	NA	NA	NA	NA	NA	NA	NA	NA	NA	NA	NA	NA	NA	NA	NA	NA	NA	NA	NA	NA	NA	NA	NA	NA	NA	NA	NA	NA	NA	NA
GCN1L1	2058	>giNA54607053NArefNANP_006827.1NA translational activator GCN1 [Homo sapiens]	_QLDDEEVpSEFALDGLK_		NA	NA	NA	NA	NA	NA	NA	NA	NA	NA	NA	NA	NA	NA	NA	NA	NA	NA	NA	NA	NA	NA	NA	NA	NA	NA	NA	0.0822	2.8734	1.185	NA	NA	NA	NA	NA	NA	NA	NA	NA	NA	NA	NA	NA	NA	NA	NA	NA	NA	48.055	NA	NA	NA	NA	NA	NA	NA	NA	NA	NA	NA	NA	NA	NA	NA	NA	NA	NA	NA	NA	NA	NA	NA	NA	NA	NA	NA	NA	NA	NA	NA	NA	NA	NA	NA	NA	NA	NA	NA	NA	NA	NA	NA	NA	NA	NA	NA	NA	NA	NA	NA	NA	NA	NA	NA	NA	NA	NA	NA	NA	NA	NA	NA	NA	NA	NA	NA	NA	NA	NA	NA	NA	NA	NA	NA	NA	NA	NA	NA	NA	NA	NA	NA	NA	-3.60472	0.000233037	0.0157825	1.52276	0.00712717	0.114986	0.244887	0.317468	0.498915	NA	NA	NA	NA	NA	NA	NA	NA	NA	NA	NA	NA	NA	NA	NA	NA	NA	NA	NA	NA	NA	NA	NA	NA	NA	NA	NA
GCNT2	15	>giNA85790495NArefNANP_663630.2NA N-acetyllactosaminide beta-1,6-N-acetylglucosaminyl-transferase isoform C [Homo sapiens]	_YCFFAFTLLpSVVIFVR_		NA	NA	NA	NA	NA	NA	NA	NA	NA	NA	NA	NA	NA	NA	NA	NA	NA	NA	NA	NA	NA	NA	NA	NA	NA	NA	NA	0.64574	0.02441	1.2314	NA	NA	NA	NA	NA	NA	NA	NA	NA	NA	NA	NA	NA	NA	NA	NA	NA	NA	69.324	NA	NA	NA	NA	NA	NA	NA	NA	NA	NA	NA	NA	NA	NA	NA	NA	NA	NA	NA	NA	NA	NA	NA	NA	NA	NA	NA	NA	NA	NA	NA	NA	NA	NA	NA	NA	NA	NA	NA	NA	NA	NA	NA	NA	NA	NA	NA	NA	NA	NA	NA	NA	NA	NA	NA	NA	NA	NA	NA	NA	NA	NA	NA	NA	NA	NA	NA	NA	NA	NA	NA	NA	NA	NA	NA	NA	NA	NA	NA	NA	NA	NA	NA	NA	-0.630975	0.31163	0.499955	-5.35638	1.40093e-09	1.51472e-07	0.300299	0.279492	0.498915	NA	NA	NA	NA	NA	NA	NA	NA	NA	NA	NA	NA	NA	NA	NA	NA	NA	NA	NA	NA	NA	NA	NA	NA	NA	NA	NA
GCSH	148 153	>giNA49574537NArefNANP_004474.2NA glycine cleavage system H protein, mitochondrial precursor [Homo sapiens]	_M(ox)pTLSNPpSELDELMSEEAYEK_		NA	NA	NA	NA	NA	NA	NA	NA	NA	NA	NA	NA	NA	NA	NA	NA	NA	NA	NA	NA	NA	NA	NA	NA	NA	NA	NA	0.62427	0.65063	1.4258	NA	NA	NA	NA	NA	NA	NA	NA	NA	NA	NA	NA	NA	NA	NA	NA	NA	NA	44.95	NA	NA	NA	NA	NA	NA	NA	NA	NA	NA	NA	NA	NA	NA	NA	NA	NA	NA	NA	NA	NA	NA	NA	NA	NA	NA	NA	NA	NA	NA	NA	NA	NA	NA	NA	NA	NA	NA	NA	NA	NA	NA	NA	NA	NA	NA	NA	NA	NA	NA	NA	NA	NA	NA	NA	NA	NA	NA	NA	NA	NA	NA	NA	NA	NA	NA	NA	NA	NA	NA	NA	NA	NA	NA	NA	NA	NA	NA	NA	NA	NA	NA	NA	NA	-0.679758	0.294397	0.499955	-0.620091	0.255828	0.499316	0.511772	0.158058	0.498915	NA	NA	NA	NA	NA	NA	NA	NA	NA	NA	NA	NA	NA	NA	NA	NA	NA	NA	NA	NA	NA	NA	NA	NA	NA	NA	NA
GDA	242	>giNA4758426NArefNANP_004284.1NA guanine deaminase [Homo sapiens]	_DLHIQSHIpSENR_		NA	NA	NA	NA	NA	NA	NA	NA	NA	NA	NA	NA	NA	NA	NA	NA	NA	NA	NA	NA	NA	NQ	NQ	NQ	NA	NA	NA	NA	NA	NA	NA	NA	NA	NA	NA	NA	NA	NA	NA	NA	NA	NA	NA	NA	NA	NA	NQ	NA	NA	NA	NA	NA	NA	NA	NA	NA	NA	NA	NA	NA	NA	NA	NA	NA	NA	NA	NA	NA	NA	NA	NA	NA	NA	NA	NA	NA	NA	NA	NA	NA	NA	NA	NA	NA	NA	NA	NA	NA	NA	NA	NA	NA	NA	NA	NA	NA	NA	NA	NA	NA	NA	NA	NA	NA	NA	NA	NA	NA	NA	NA	NA	NA	NA	NA	NA	NA	NA	NA	NA	NA	NA	NA	NA	NA	NA	NA	NA	NA	NA	NA	NA	NA	NA	NA	NA	NA	NA	NA	NA	NA	NA	NA	NA	NA	NA	NA	NA	NA	NA	NA	NA	NA	NA	NA	NA	NA	NA	NA	NA	NA	NA	NA	NA	NA	NA	NA	NA	NA	NA
GDI2	61	>giNA6598323NArefNANP_001485.2NA rab GDP dissociation inhibitor beta isoform 1 [Homo sapiens]	_FKIPGpSPPESM(ox)GR_		1.1823	1.2098	1.1078	0.82233	0.78225	0.8218	NA	NA	NA	0.92754	0.46095	0.6297	0.89821	0.84331	0.90669	0.922	0.96218	1.0294	NA	NA	NA	NA	NA	NA	NA	NA	NA	0.53992	1.6846	0.70489	1.0341	1.2029	1.2538	0.95993	1.0557	1.081	NA	NA	NA	45.898	34.669	NA	61.64	28.876	65.69	NA	NA	NA	44.161	36.007	57.142	NA	0.241596	0.458644	0.49986	0.274769	0.332729	0.497639	0.147697	0.270498	0.499989	-0.282211	0.25246	0.489124	-0.354298	0.321369	0.49926	-0.283141	0.316719	0.499889	NA	NA	NA	NA	NA	NA	NA	NA	NA	-0.108519	0.365602	0.49977	-1.11732	0.15018	0.491294	-0.667263	0.312546	0.499895	-0.154875	0.298888	0.499659	-0.245865	0.380882	0.49834	-0.141319	0.444142	0.499861	-0.117161	0.304025	0.4978	-0.0556213	0.42603	0.493495	0.0418037	0.412098	0.48862	NA	NA	NA	NA	NA	NA	NA	NA	NA	NA	NA	NA	NA	NA	NA	NA	NA	NA	NA	NA	NA	NA	NA	NA	NA	NA	NA	-0.889182	0.225892	0.499955	0.752406	0.108122	0.440332	-0.50453	0.265366	0.498915	0.0483757	0.467513	0.498351	0.266517	0.274538	0.48154	0.326307	0.244069	0.48502	-0.0589989	0.380013	0.499564	0.0781999	0.471692	0.499942	0.112367	0.452246	0.499888	NA	NA	NA	NA	NA	NA	NA	NA	NA
GDI2	61	>giNA6598323NArefNANP_001485.2NA rab GDP dissociation inhibitor beta isoform 1 [Homo sapiens]	_FKIPGpSPPESMGR_		1.236	1.2035	1.1596	1.0804	0.93649	0.83872	1.1596	0.89182	0.79592	0.83557	1.208	1.1908	1.0933	0.87375	0.75533	1.1003	1.1362	1.0995	0.87354	0.74197	0.94058	NA	NA	NA	NA	NA	NA	0.91269	0.17197	0.13382	0.82936	1.0922	1.1234	1.1326	0.090053	0.062181	0.57575	0.68947	1.0966	86.634	86.99	105.87	66.088	113.15	64.707	68.743	NA	NA	80.199	80.548	124.65	114.76	0.305679	0.424116	0.49986	0.267236	0.337315	0.497639	0.213627	0.223578	0.499989	0.111566	0.345668	0.489124	-0.0946645	0.489138	0.49926	-0.253739	0.337721	0.499889	0.213627	0.38056	0.499688	-0.165176	0.348037	0.499638	-0.329305	0.24639	0.497173	-0.259167	0.268262	0.49977	0.27262	0.322118	0.499631	0.251931	0.218569	0.499895	0.128689	0.416227	0.499659	-0.194708	0.410955	0.49834	-0.404821	0.288327	0.499861	0.137897	0.432523	0.4978	0.184217	0.358525	0.490951	0.136848	0.314793	0.485286	-0.195054	0.335123	0.486458	-0.430567	0.358959	0.489453	-0.0883774	0.473886	0.499352	NA	NA	NA	NA	NA	NA	NA	NA	NA	NA	NA	NA	NA	NA	NA	NA	NA	NA	-0.131803	0.489768	0.499955	-2.53977	0.00256334	0.0556684	-2.90163	0.000173418	0.00488014	-0.26993	0.249425	0.489324	0.127237	0.39263	0.48154	0.167872	0.348187	0.48502	0.179638	0.428488	0.499564	-3.47308	3.42528e-10	4.12518e-08	-4.00738	1.40047e-28	2.67047e-26	-0.796486	0.183694	0.499936	-0.53644	0.271639	0.497448	0.133037	0.447316	0.499899
GDI2	355 356	>giNA6598323NArefNANP_001485.2NA rab GDP dissociation inhibitor beta isoform 1 [Homo sapiens]	_YIAIVSpTpTVETK_		NA	NA	NA	NA	NA	NA	19.789	2.6597	0.16395	NA	NA	NA	NA	NA	NA	NA	NA	NA	NA	NA	NA	NA	NA	NA	NA	NA	NA	NA	NA	NA	NA	NA	NA	NA	NA	NA	NA	NA	NA	NA	NA	29.544	NA	NA	NA	NA	NA	NA	NA	NA	NA	NA	NA	NA	NA	NA	NA	NA	NA	NA	NA	NA	NA	NA	NA	NA	NA	NA	NA	NA	4.30663	1.98082e-15	3.74209e-13	1.41126	0.00927636	0.0981866	-2.60867	1.71514e-07	6.48109e-06	NA	NA	NA	NA	NA	NA	NA	NA	NA	NA	NA	NA	NA	NA	NA	NA	NA	NA	NA	NA	NA	NA	NA	NA	NA	NA	NA	NA	NA	NA	NA	NA	NA	NA	NA	NA	NA	NA	NA	NA	NA	NA	NA	NA	NA	NA	NA	NA	NA	NA	NA	NA	NA	NA	NA	NA	NA	NA	NA	NA	NA	NA	NA	NA	NA	NA	NA	NA	NA	NA	NA	NA	NA	NA	NA	NA	NA	NA	NA	NA	NA	NA	NA	NA	NA	NA	NA	NA	NA	NA
GDI2	407 408 412	>giNA6598323NArefNANP_001485.2NA rab GDP dissociation inhibitor beta isoform 1 [Homo sapiens]	_TYDApTpTHFEpTTCDDIK_		NA	NA	NA	NA	NA	NA	NA	NA	NA	NA	NA	NA	NA	NA	NA	NA	NA	NA	NA	NA	NA	NQ	NQ	NQ	NA	NA	NA	NA	NA	NA	NA	NA	NA	NA	NA	NA	NA	NA	NA	NA	NA	NA	NA	NA	NA	NA	NQ	NA	NA	NA	NA	NA	NA	NA	NA	NA	NA	NA	NA	NA	NA	NA	NA	NA	NA	NA	NA	NA	NA	NA	NA	NA	NA	NA	NA	NA	NA	NA	NA	NA	NA	NA	NA	NA	NA	NA	NA	NA	NA	NA	NA	NA	NA	NA	NA	NA	NA	NA	NA	NA	NA	NA	NA	NA	NA	NA	NA	NA	NA	NA	NA	NA	NA	NA	NA	NA	NA	NA	NA	NA	NA	NA	NA	NA	NA	NA	NA	NA	NA	NA	NA	NA	NA	NA	NA	NA	NA	NA	NA	NA	NA	NA	NA	NA	NA	NA	NA	NA	NA	NA	NA	NA	NA	NA	NA	NA	NA	NA	NA	NA	NA	NA	NA	NA	NA	NA	NA	NA	NA
GDI2	396 401	>giNA6598323NArefNANP_001485.2NA rab GDP dissociation inhibitor beta isoform 1 [Homo sapiens]	_DLGTEpSQIFIpSR_		NA	NA	NA	NA	NA	NA	NA	NA	NA	NA	NA	NA	NQ	NQ	NQ	NA	NA	NA	NA	NA	NA	NA	NA	NA	NA	NA	NA	NA	NA	NA	NA	NA	NA	NA	NA	NA	NA	NA	NA	NA	NA	NA	NA	NQ	NA	NA	NA	NA	NA	NA	NA	NA	NA	NA	NA	NA	NA	NA	NA	NA	NA	NA	NA	NA	NA	NA	NA	NA	NA	NA	NA	NA	NA	NA	NA	NA	NA	NA	NA	NA	NA	NA	NA	NA	NA	NA	NA	NA	NA	NA	NA	NA	NA	NA	NA	NA	NA	NA	NA	NA	NA	NA	NA	NA	NA	NA	NA	NA	NA	NA	NA	NA	NA	NA	NA	NA	NA	NA	NA	NA	NA	NA	NA	NA	NA	NA	NA	NA	NA	NA	NA	NA	NA	NA	NA	NA	NA	NA	NA	NA	NA	NA	NA	NA	NA	NA	NA	NA	NA	NA	NA	NA	NA	NA	NA	NA	NA	NA	NA	NA	NA	NA	NA	NA	NA	NA	NA	NA	NA
GDI2	403 408 412	>giNA6598323NArefNANP_001485.2NA rab GDP dissociation inhibitor beta isoform 1 [Homo sapiens]	_pTYDATpTHFEpTTCDDIK_		NA	NA	NA	NA	NA	NA	NA	NA	NA	NA	NA	NA	NA	NA	NA	NA	NA	NA	NA	NA	NA	NA	NA	0.77511	NA	NA	NA	NA	NA	NA	NA	NA	NA	NA	NA	NA	NA	NA	NA	NA	NA	NA	NA	NA	NA	NA	NA	NA	NA	NA	NA	NA	NA	NA	NA	NA	NA	NA	NA	NA	NA	NA	NA	NA	NA	NA	NA	NA	NA	NA	NA	NA	NA	NA	NA	NA	NA	NA	NA	NA	NA	NA	NA	NA	NA	NA	NA	NA	NA	NA	NA	NA	NA	NA	NA	NA	NA	NA	NA	NA	NA	NA	NA	NA	NA	NA	NA	NA	NA	NA	NA	NA	NA	NA	NA	NA	NA	NA	NA	NA	NA	-0.367527	0.164578	0.499367	NA	NA	NA	NA	NA	NA	NA	NA	NA	NA	NA	NA	NA	NA	NA	NA	NA	NA	NA	NA	NA	NA	NA	NA	NA	NA	NA	NA	NA	NA	NA	NA	NA	NA	NA	NA	NA	NA	NA	NA	NA	NA	NA	NA	NA
GDI2	65	>giNA6598323NArefNANP_001485.2NA rab GDP dissociation inhibitor beta isoform 1 [Homo sapiens]	_FKIPGSPPEpSM(ox)GR_		NA	NA	NA	NA	NA	NA	NA	NA	NA	NA	NA	NA	1.0446	0.95409	0.97882	NA	NA	NA	NA	NA	NA	NA	NA	NA	NA	NA	NA	NA	NA	NA	NA	NA	NA	NA	NA	NA	NA	NA	NA	NA	NA	NA	NA	50.658	NA	NA	NA	NA	NA	NA	NA	NA	NA	NA	NA	NA	NA	NA	NA	NA	NA	NA	NA	NA	NA	NA	NA	NA	NA	NA	NA	NA	NA	NA	NA	NA	NA	NA	NA	NA	NA	NA	NA	NA	NA	NA	NA	NA	0.0629506	0.477376	0.499659	-0.0678027	0.487474	0.498838	-0.0308845	0.475277	0.499861	NA	NA	NA	NA	NA	NA	NA	NA	NA	NA	NA	NA	NA	NA	NA	NA	NA	NA	NA	NA	NA	NA	NA	NA	NA	NA	NA	NA	NA	NA	NA	NA	NA	NA	NA	NA	NA	NA	NA	NA	NA	NA	NA	NA	NA	NA	NA	NA	NA	NA	NA	NA	NA	NA	NA	NA	NA	NA	NA	NA	NA	NA	NA	NA	NA	NA	NA	NA	NA	NA	NA	NA
GDI2	403 413	>giNA6598323NArefNANP_001485.2NA rab GDP dissociation inhibitor beta isoform 1 [Homo sapiens]	_pTYDATTHFETpTCDDIK_		NA	NA	NA	NA	NA	NA	NA	NA	NA	NA	NA	NA	NA	NA	NA	NA	NA	NA	NA	NA	NA	NA	NA	NA	NA	NA	NA	NA	NA	NA	NA	NA	NA	NA	NA	NA	NA	NA	NA	NA	NA	NA	NA	NA	NA	NA	NA	NA	NA	NA	NA	NA	NA	NA	NA	NA	NA	NA	NA	NA	NA	NA	NA	NA	NA	NA	NA	NA	NA	NA	NA	NA	NA	NA	NA	NA	NA	NA	NA	NA	NA	NA	NA	NA	NA	NA	NA	NA	NA	NA	NA	NA	NA	NA	NA	NA	NA	NA	NA	NA	NA	NA	NA	NA	NA	NA	NA	NA	NA	NA	NA	NA	NA	NA	NA	NA	NA	NA	NA	NA	NA	NA	NA	NA	NA	NA	NA	NA	NA	NA	NA	NA	NA	NA	NA	NA	NA	NA	NA	NA	NA	NA	NA	NA	NA	NA	NA	NA	NA	NA	NA	NA	NA	NA	NA	NA	NA	NA	NA	NA	NA	NA	NA	NA	NA	NA	NA	NA	NA
GDI2	94	>giNA6598323NArefNANP_001485.2NA rab GDP dissociation inhibitor beta isoform 1 [Homo sapiens]	_MLLYpTEVTR_		NA	NA	NA	NA	NA	NA	NA	NA	NA	NA	NA	NA	NA	NA	NA	NA	NA	NA	NA	NA	NA	NA	NA	NA	NA	NA	NA	NA	NA	NA	NQ	NQ	NQ	NA	NA	NA	NA	NA	NA	NA	NA	NA	NA	NA	NA	NA	NA	NA	NA	NQ	NA	NA	NA	NA	NA	NA	NA	NA	NA	NA	NA	NA	NA	NA	NA	NA	NA	NA	NA	NA	NA	NA	NA	NA	NA	NA	NA	NA	NA	NA	NA	NA	NA	NA	NA	NA	NA	NA	NA	NA	NA	NA	NA	NA	NA	NA	NA	NA	NA	NA	NA	NA	NA	NA	NA	NA	NA	NA	NA	NA	NA	NA	NA	NA	NA	NA	NA	NA	NA	NA	NA	NA	NA	NA	NA	NA	NA	NA	NA	NA	NA	NA	NA	NA	NA	NA	NA	NA	NA	NA	NA	NA	NA	NA	NA	NA	NA	NA	NA	NA	NA	NA	NA	NA	NA	NA	NA	NA	NA	NA	NA	NA	NA	NA	NA	NA	NA	NA	NA
GDI2	65	>giNA6598323NArefNANP_001485.2NA rab GDP dissociation inhibitor beta isoform 1 [Homo sapiens]	_FKIPGSPPEpSMGR_		NA	NA	NA	NA	NA	NA	NA	NA	NA	NA	NA	NA	1.0799	1.0239	0.93654	NA	NA	NA	0.95818	0.98255	1.041	NA	NA	NA	NA	NA	NA	NA	NA	NA	NA	NA	NA	NA	NA	NA	NA	NA	NA	NA	NA	NA	NA	119.42	NA	58.744	NA	NA	NA	NA	NA	NA	NA	NA	NA	NA	NA	NA	NA	NA	NA	NA	NA	NA	NA	NA	NA	NA	NA	NA	NA	NA	NA	NA	NA	NA	NA	NA	NA	NA	NA	NA	NA	NA	NA	NA	NA	NA	0.110898	0.432641	0.499659	0.0340748	0.430912	0.498415	-0.0945875	0.473538	0.499861	NA	NA	NA	NA	NA	NA	NA	NA	NA	-0.0616314	0.438385	0.488442	-0.0253973	0.422766	0.499758	0.0579701	0.367505	0.49368	NA	NA	NA	NA	NA	NA	NA	NA	NA	NA	NA	NA	NA	NA	NA	NA	NA	NA	NA	NA	NA	NA	NA	NA	NA	NA	NA	NA	NA	NA	NA	NA	NA	NA	NA	NA	NA	NA	NA	NA	NA	NA	NA	NA	NA	NA	NA	NA	NA	NA	NA	NA	NA	NA
GDI2	61	>giNA6598323NArefNANP_001485.2NA rab GDP dissociation inhibitor beta isoform 1 [Homo sapiens]	_IPGpSPPESMGR_		NA	NA	NA	NA	NA	NA	NA	NA	NA	0.82759	1.1139	0.75385	NA	NA	NA	NA	NA	NA	1.0211	0.83017	0.86468	NA	NA	NA	NA	NA	NA	NA	NA	NA	NA	NA	NA	NA	NA	NA	NA	NA	NA	NA	NA	NA	55.999	NA	NA	73.181	NA	NA	NA	NA	NA	NA	NA	NA	NA	NA	NA	NA	NA	NA	NA	NA	NA	NA	NA	NA	NA	NA	NA	NA	NA	NA	NA	NA	NA	NA	NA	NA	NA	-0.273012	0.260012	0.49977	0.15562	0.387515	0.499631	-0.407651	0.401673	0.499895	NA	NA	NA	NA	NA	NA	NA	NA	NA	NA	NA	NA	NA	NA	NA	NA	NA	NA	0.0301242	0.485264	0.497061	-0.268521	0.435503	0.499758	-0.209762	0.455292	0.499032	NA	NA	NA	NA	NA	NA	NA	NA	NA	NA	NA	NA	NA	NA	NA	NA	NA	NA	NA	NA	NA	NA	NA	NA	NA	NA	NA	NA	NA	NA	NA	NA	NA	NA	NA	NA	NA	NA	NA	NA	NA	NA	NA	NA	NA	NA	NA	NA	NA	NA	NA	NA	NA	NA
GDI2	394	>giNA6598323NArefNANP_001485.2NA rab GDP dissociation inhibitor beta isoform 1 [Homo sapiens]	_DLGpTESQIFISR_		NA	NA	NA	NA	NA	NA	NA	NA	NA	NA	NA	NA	NA	NA	NA	NA	NA	NA	NA	NA	NA	0.98009	0.75045	0.69804	NA	NA	NA	NA	NA	NA	NA	NA	NA	NA	NA	NA	NA	NA	NA	NA	NA	NA	NA	NA	NA	NA	5015	NA	NA	NA	NA	NA	NA	NA	NA	NA	NA	NA	NA	NA	NA	NA	NA	NA	NA	NA	NA	NA	NA	NA	NA	NA	NA	NA	NA	NA	NA	NA	NA	NA	NA	NA	NA	NA	NA	NA	NA	NA	NA	NA	NA	NA	NA	NA	NA	NA	NA	NA	NA	NA	NA	NA	NA	NA	NA	NA	NA	NA	NA	NA	NA	NA	NA	NA	NA	-0.0290139	0.426838	0.487547	-0.414172	0.27609	0.499792	-0.518618	0.345522	0.499367	NA	NA	NA	NA	NA	NA	NA	NA	NA	NA	NA	NA	NA	NA	NA	NA	NA	NA	NA	NA	NA	NA	NA	NA	NA	NA	NA	NA	NA	NA	NA	NA	NA	NA	NA	NA	NA	NA	NA	NA	NA	NA	NA	NA	NA
GDPD2	293	>giNA284055242NArefNANP_001164663.1NA glycerophosphoinositol inositolphosphodiesterase GDPD2 isoform 1 [Homo sapiens]	_ITAHpSSDFSWTELK_		NA	NA	NA	NA	NA	NA	NA	NA	NA	NA	NA	NA	NA	NA	NA	NA	NA	NA	NA	NA	NA	NA	NA	NA	NA	NA	NA	NQ	NQ	NQ	NA	NA	NA	NA	NA	NA	NA	NA	NA	NA	NA	NA	NA	NA	NA	NA	NA	NA	NQ	NA	NA	NA	NA	NA	NA	NA	NA	NA	NA	NA	NA	NA	NA	NA	NA	NA	NA	NA	NA	NA	NA	NA	NA	NA	NA	NA	NA	NA	NA	NA	NA	NA	NA	NA	NA	NA	NA	NA	NA	NA	NA	NA	NA	NA	NA	NA	NA	NA	NA	NA	NA	NA	NA	NA	NA	NA	NA	NA	NA	NA	NA	NA	NA	NA	NA	NA	NA	NA	NA	NA	NA	NA	NA	NA	NA	NA	NA	NA	NA	NA	NA	NA	NA	NA	NA	NA	NA	NA	NA	NA	NA	NA	NA	NA	NA	NA	NA	NA	NA	NA	NA	NA	NA	NA	NA	NA	NA	NA	NA	NA	NA	NA	NA	NA	NA	NA	NA	NA	NA
GEM	23	>giNA32483371NArefNANP_859053.1NA GTP-binding protein GEM [Homo sapiens]	_WpSIPADGR_		NA	NA	NA	NA	NA	NA	NA	NA	NA	0.87825	0.53709	0.44845	NA	NA	NA	NA	NA	NA	NA	NA	NA	NA	NA	NA	NA	NA	NA	NA	NA	NA	NA	NA	NA	NA	NA	NA	NA	NA	NA	NA	NA	NA	65.923	NA	NA	NA	NA	NA	NA	NA	NA	NA	NA	NA	NA	NA	NA	NA	NA	NA	NA	NA	NA	NA	NA	NA	NA	NA	NA	NA	NA	NA	NA	NA	NA	NA	NA	NA	NA	-0.187296	0.313095	0.49977	-0.896764	0.204761	0.499631	-1.15698	0.173439	0.499895	NA	NA	NA	NA	NA	NA	NA	NA	NA	NA	NA	NA	NA	NA	NA	NA	NA	NA	NA	NA	NA	NA	NA	NA	NA	NA	NA	NA	NA	NA	NA	NA	NA	NA	NA	NA	NA	NA	NA	NA	NA	NA	NA	NA	NA	NA	NA	NA	NA	NA	NA	NA	NA	NA	NA	NA	NA	NA	NA	NA	NA	NA	NA	NA	NA	NA	NA	NA	NA	NA	NA	NA	NA	NA	NA	NA	NA	NA	NA	NA	NA
GEMIN4	86	>giNA122939157NArefNANP_056536.2NA component of gems 4 [Homo sapiens]	_VLQPHPVTPpSDTETR_		NA	NA	NA	NA	NA	NA	NA	NA	NA	NA	NA	NA	NA	NA	NA	NA	NA	NA	NA	NA	NA	NA	NA	NA	NA	NA	NA	NQ	NQ	NQ	NA	NA	NA	NA	NA	NA	NA	NA	NA	NA	NA	NA	NA	NA	NA	NA	NA	NA	NQ	NA	NA	NA	NA	NA	NA	NA	NA	NA	NA	NA	NA	NA	NA	NA	NA	NA	NA	NA	NA	NA	NA	NA	NA	NA	NA	NA	NA	NA	NA	NA	NA	NA	NA	NA	NA	NA	NA	NA	NA	NA	NA	NA	NA	NA	NA	NA	NA	NA	NA	NA	NA	NA	NA	NA	NA	NA	NA	NA	NA	NA	NA	NA	NA	NA	NA	NA	NA	NA	NA	NA	NA	NA	NA	NA	NA	NA	NA	NA	NA	NA	NA	NA	NA	NA	NA	NA	NA	NA	NA	NA	NA	NA	NA	NA	NA	NA	NA	NA	NA	NA	NA	NA	NA	NA	NA	NA	NA	NA	NA	NA	NA	NA	NA	NA	NA	NA	NA	NA	NA
GEMIN5	757	>giNA157739942NArefNANP_056280.2NA gem-associated protein 5 [Homo sapiens]	_LEpSIDGNEEESMK_		NA	NA	NA	NA	NA	NA	2.0629	1.0449	0.55819	NA	NA	NA	NA	NA	NA	NA	NA	NA	NA	NA	NA	NA	NA	NA	NA	NA	NA	NA	NA	NA	NA	NA	NA	NA	NA	NA	NA	NA	NA	NA	NA	116.89	NA	NA	NA	NA	NA	NA	NA	NA	NA	NA	NA	NA	NA	NA	NA	NA	NA	NA	NA	NA	NA	NA	NA	NA	NA	NA	NA	NA	1.04467	0.0330753	0.250148	0.0633649	0.497598	0.499638	-0.841172	0.0467978	0.285221	NA	NA	NA	NA	NA	NA	NA	NA	NA	NA	NA	NA	NA	NA	NA	NA	NA	NA	NA	NA	NA	NA	NA	NA	NA	NA	NA	NA	NA	NA	NA	NA	NA	NA	NA	NA	NA	NA	NA	NA	NA	NA	NA	NA	NA	NA	NA	NA	NA	NA	NA	NA	NA	NA	NA	NA	NA	NA	NA	NA	NA	NA	NA	NA	NA	NA	NA	NA	NA	NA	NA	NA	NA	NA	NA	NA	NA	NA	NA	NA	NA	NA	NA	NA	NA	NA	NA	NA	NA	NA
GEMIN5	757	>giNA157739942NArefNANP_056280.2NA gem-associated protein 5 [Homo sapiens]	_TPVKLEpSIDGNEEESM(ox)K_		NA	NA	NA	NA	NA	NA	NA	NA	NA	NA	NA	NA	3.4126	0.83472	0.25905	NA	NA	NA	NA	NA	NA	NA	NA	NA	NA	NA	NA	NA	NA	NA	NA	NA	NA	NA	NA	NA	NA	NA	NA	NA	NA	NA	NA	55.205	NA	NA	NA	NA	NA	NA	NA	NA	NA	NA	NA	NA	NA	NA	NA	NA	NA	NA	NA	NA	NA	NA	NA	NA	NA	NA	NA	NA	NA	NA	NA	NA	NA	NA	NA	NA	NA	NA	NA	NA	NA	NA	NA	NA	1.77087	2.26234e-05	0.000477928	-0.260636	0.372322	0.49834	-1.9487	0.00132264	0.0275421	NA	NA	NA	NA	NA	NA	NA	NA	NA	NA	NA	NA	NA	NA	NA	NA	NA	NA	NA	NA	NA	NA	NA	NA	NA	NA	NA	NA	NA	NA	NA	NA	NA	NA	NA	NA	NA	NA	NA	NA	NA	NA	NA	NA	NA	NA	NA	NA	NA	NA	NA	NA	NA	NA	NA	NA	NA	NA	NA	NA	NA	NA	NA	NA	NA	NA	NA	NA	NA	NA	NA	NA
GEMIN5	778	>giNA157739942NArefNANP_056280.2NA gem-associated protein 5 [Homo sapiens]	_ENSGPVENGVpSDQEGEEQAR_		NA	NA	NA	NA	NA	NA	2.0708	2.0496	1.1136	NA	NA	NA	NA	NA	NA	NA	NA	NA	1.1672	1.1736	1.3699	NA	NA	NA	NA	NA	NA	1.3591	0.62695	1.2662	NA	NA	NA	NA	NA	NA	NA	NA	NA	NA	NA	206.78	NA	NA	NA	185.91	NA	NA	243.02	NA	NA	NA	NA	NA	NA	NA	NA	NA	NA	NA	NA	NA	NA	NA	NA	NA	NA	NA	NA	NA	1.05019	0.0323319	0.247623	1.03534	0.0446173	0.278057	0.155231	0.340279	0.497173	NA	NA	NA	NA	NA	NA	NA	NA	NA	NA	NA	NA	NA	NA	NA	NA	NA	NA	NA	NA	NA	NA	NA	NA	NA	NA	NA	0.223052	0.307973	0.486458	0.230941	0.259296	0.488029	0.454071	0.140681	0.490296	NA	NA	NA	NA	NA	NA	NA	NA	NA	NA	NA	NA	NA	NA	NA	NA	NA	NA	0.442652	0.133315	0.480196	-0.673578	0.237008	0.499316	0.340505	0.253394	0.498915	NA	NA	NA	NA	NA	NA	NA	NA	NA	NA	NA	NA	NA	NA	NA	NA	NA	NA	NA	NA	NA	NA	NA	NA	NA	NA	NA
GEMIN5	807	>giNA157739942NArefNANP_056280.2NA gem-associated protein 5 [Homo sapiens]	_EPVICpTPVSSGFEK_		0.53937	0.45773	0.77105	NA	NA	NA	NA	NA	NA	NA	NA	NA	NA	NA	NA	NA	NA	NA	NA	NA	NA	NA	NA	NA	NA	NA	NA	NA	NA	NA	1.3073	1.4193	1.2845	NA	NA	NA	NA	NA	NA	62.763	NA	NA	NA	NA	NA	NA	NA	NA	NA	106.56	NA	NA	-0.890653	0.0381284	0.266246	-1.12743	0.0924775	0.405353	-0.375104	0.386836	0.499989	NA	NA	NA	NA	NA	NA	NA	NA	NA	NA	NA	NA	NA	NA	NA	NA	NA	NA	NA	NA	NA	NA	NA	NA	NA	NA	NA	NA	NA	NA	NA	NA	NA	NA	NA	NA	NA	NA	NA	NA	NA	NA	NA	NA	NA	NA	NA	NA	NA	NA	NA	NA	NA	NA	NA	NA	NA	NA	NA	NA	NA	NA	NA	NA	NA	NA	NA	NA	NA	NA	NA	NA	NA	NA	NA	NA	NA	NA	NA	NA	NA	0.38659	0.275791	0.489324	0.50518	0.123246	0.478891	0.361207	0.223619	0.48502	NA	NA	NA	NA	NA	NA	NA	NA	NA	NA	NA	NA	NA	NA	NA	NA	NA	NA
GEMIN5	757	>giNA157739942NArefNANP_056280.2NA gem-associated protein 5 [Homo sapiens]	_TPVKLEpSIDGNEEESMK_		NA	NA	NA	NA	NA	NA	1.9014	0.22465	0.15229	NA	NA	NA	3.6876	1.2977	0.29325	1.5667	0.033673	0.024273	NA	NA	NA	NA	NA	NA	NA	NA	NA	NA	NA	NA	NA	NA	NA	NA	NA	NA	NA	NA	NA	NA	NA	144.01	NA	127.17	107.41	NA	NA	NA	NA	NA	NA	NA	NA	NA	NA	NA	NA	NA	NA	NA	NA	NA	NA	NA	NA	NA	NA	NA	NA	NA	0.927062	0.0525741	0.323434	-2.15425	6.08752e-05	0.00169386	-2.71511	5.65975e-08	2.25124e-06	NA	NA	NA	NA	NA	NA	NA	NA	NA	1.88268	7.05223e-06	0.000172694	0.375957	0.182479	0.49834	-1.7698	0.00323903	0.0545359	0.647729	0.0505112	0.352069	-4.89226	3.61098e-19	4.50316e-17	-5.3645	1.64281e-22	3.51904e-20	NA	NA	NA	NA	NA	NA	NA	NA	NA	NA	NA	NA	NA	NA	NA	NA	NA	NA	NA	NA	NA	NA	NA	NA	NA	NA	NA	NA	NA	NA	NA	NA	NA	NA	NA	NA	NA	NA	NA	NA	NA	NA	NA	NA	NA	NA	NA	NA	NA	NA	NA	NA	NA	NA	NA	NA	NA	NA	NA	NA	NA	NA	NA
GEMIN5	770	>giNA157739942NArefNANP_056280.2NA gem-associated protein 5 [Homo sapiens]	_ENpSGPVENGVSDQEGEEQAR_		NA	NA	NA	NA	NA	NA	NA	NA	NA	NA	NA	NA	NA	NA	NA	NA	NA	NA	1.1894	1.1949	1.0457	NA	NA	NA	NA	NA	NA	NA	NA	NA	NA	NA	NA	NA	NA	NA	NA	NA	NA	NA	NA	NA	NA	NA	NA	81.274	NA	NA	NA	NA	NA	NA	NA	NA	NA	NA	NA	NA	NA	NA	NA	NA	NA	NA	NA	NA	NA	NA	NA	NA	NA	NA	NA	NA	NA	NA	NA	NA	NA	NA	NA	NA	NA	NA	NA	NA	NA	NA	NA	NA	NA	NA	NA	NA	NA	NA	NA	NA	NA	NA	NA	NA	NA	NA	NA	NA	0.250234	0.285333	0.486458	0.25689	0.244739	0.488029	0.064469	0.362948	0.493384	NA	NA	NA	NA	NA	NA	NA	NA	NA	NA	NA	NA	NA	NA	NA	NA	NA	NA	NA	NA	NA	NA	NA	NA	NA	NA	NA	NA	NA	NA	NA	NA	NA	NA	NA	NA	NA	NA	NA	NA	NA	NA	NA	NA	NA	NA	NA	NA	NA	NA	NA	NA	NA	NA
GEN1	757	>giNA194018531NArefNANP_872431.3NA flap endonuclease GEN homolog 1 [Homo sapiens]	_VNTSVPYpSVSNTVVK_		NA	NA	NA	NA	NA	NA	NA	NA	NA	NA	NA	NA	NA	NA	NA	NA	NA	NA	0.85567	0.91592	1.1776	NA	NA	NA	NA	NA	NA	NA	NA	NA	NA	NA	NA	NA	NA	NA	NA	NA	NA	NA	NA	NA	NA	NA	NA	35.324	NA	NA	NA	NA	NA	NA	NA	NA	NA	NA	NA	NA	NA	NA	NA	NA	NA	NA	NA	NA	NA	NA	NA	NA	NA	NA	NA	NA	NA	NA	NA	NA	NA	NA	NA	NA	NA	NA	NA	NA	NA	NA	NA	NA	NA	NA	NA	NA	NA	NA	NA	NA	NA	NA	NA	NA	NA	NA	NA	NA	-0.224874	0.31337	0.486458	-0.126707	0.493338	0.499758	0.23585	0.251351	0.490296	NA	NA	NA	NA	NA	NA	NA	NA	NA	NA	NA	NA	NA	NA	NA	NA	NA	NA	NA	NA	NA	NA	NA	NA	NA	NA	NA	NA	NA	NA	NA	NA	NA	NA	NA	NA	NA	NA	NA	NA	NA	NA	NA	NA	NA	NA	NA	NA	NA	NA	NA	NA	NA	NA
GEN1	759	>giNA194018531NArefNANP_872431.3NA flap endonuclease GEN homolog 1 [Homo sapiens]	_VNTSVPYSVpSNTVVK_		NA	NA	NA	NA	NA	NA	NA	NA	NA	NA	NA	NA	NA	NA	NA	NA	NA	NA	0.85562	0.85736	0.95742	NA	NA	NA	NA	NA	NA	NA	NA	NA	NA	NA	NA	NA	NA	NA	NA	NA	NA	NA	NA	NA	NA	NA	NA	44.79	NA	NA	NA	NA	NA	NA	NA	NA	NA	NA	NA	NA	NA	NA	NA	NA	NA	NA	NA	NA	NA	NA	NA	NA	NA	NA	NA	NA	NA	NA	NA	NA	NA	NA	NA	NA	NA	NA	NA	NA	NA	NA	NA	NA	NA	NA	NA	NA	NA	NA	NA	NA	NA	NA	NA	NA	NA	NA	NA	NA	-0.224958	0.313309	0.486458	-0.222027	0.45806	0.499758	-0.0627762	0.454914	0.499032	NA	NA	NA	NA	NA	NA	NA	NA	NA	NA	NA	NA	NA	NA	NA	NA	NA	NA	NA	NA	NA	NA	NA	NA	NA	NA	NA	NA	NA	NA	NA	NA	NA	NA	NA	NA	NA	NA	NA	NA	NA	NA	NA	NA	NA	NA	NA	NA	NA	NA	NA	NA	NA	NA
GEN1	761	>giNA194018531NArefNANP_872431.3NA flap endonuclease GEN homolog 1 [Homo sapiens]	_VNTSVPYSVSNpTVVK_		NA	NA	NA	NA	NA	NA	NA	NA	NA	NA	NA	NA	NA	NA	NA	NA	NA	NA	0.82206	0.68214	0.8843	NA	NA	NA	NA	NA	NA	NA	NA	NA	NA	NA	NA	NA	NA	NA	NA	NA	NA	NA	NA	NA	NA	NA	NA	69.482	NA	NA	NA	NA	NA	NA	NA	NA	NA	NA	NA	NA	NA	NA	NA	NA	NA	NA	NA	NA	NA	NA	NA	NA	NA	NA	NA	NA	NA	NA	NA	NA	NA	NA	NA	NA	NA	NA	NA	NA	NA	NA	NA	NA	NA	NA	NA	NA	NA	NA	NA	NA	NA	NA	NA	NA	NA	NA	NA	NA	-0.282684	0.273044	0.486458	-0.55186	0.304993	0.488029	-0.177392	0.472032	0.499352	NA	NA	NA	NA	NA	NA	NA	NA	NA	NA	NA	NA	NA	NA	NA	NA	NA	NA	NA	NA	NA	NA	NA	NA	NA	NA	NA	NA	NA	NA	NA	NA	NA	NA	NA	NA	NA	NA	NA	NA	NA	NA	NA	NA	NA	NA	NA	NA	NA	NA	NA	NA	NA	NA
GEN1	893	>giNA194018531NArefNANP_872431.3NA flap endonuclease GEN homolog 1 [Homo sapiens]	_ENNSGTCLDpSPLPLR_		NQ	NQ	NQ	NA	NA	NA	NA	NA	NA	NQ	NQ	NQ	0.66633	0.55826	1.1005	NA	NA	NA	NA	NA	NA	NA	NA	NA	NA	NA	NA	NA	NA	NA	0.72594	1.0005	1.3564	NA	NA	NA	NA	NA	NA	NQ	NA	NA	NQ	275.97	NA	NA	NA	NA	NA	177.92	NA	NA	NA	NA	NA	NA	NA	NA	NA	NA	NA	NA	NA	NA	NA	NA	NA	NA	NA	NA	NA	NA	NA	NA	NA	NA	NA	NA	NA	NA	NA	NA	NA	NA	NA	NA	NA	NA	-0.585691	0.0444843	0.242352	-0.840991	0.11286	0.452794	0.138159	0.293906	0.499861	NA	NA	NA	NA	NA	NA	NA	NA	NA	NA	NA	NA	NA	NA	NA	NA	NA	NA	NA	NA	NA	NA	NA	NA	NA	NA	NA	NA	NA	NA	NA	NA	NA	NA	NA	NA	NA	NA	NA	NA	NA	NA	NA	NA	NA	-0.462078	0.150254	0.489324	0.000721167	0.491723	0.498156	0.439783	0.181325	0.48502	NA	NA	NA	NA	NA	NA	NA	NA	NA	NA	NA	NA	NA	NA	NA	NA	NA	NA
GFI1	69 71 74	>giNA187761349NArefNANP_001120687.1NA zinc finger protein Gfi-1 [Homo sapiens]	_ApSApSPDpSCEGSVCER_		NA	NA	NA	NA	NA	NA	NA	NA	NA	NA	NA	NA	NA	NA	NA	NA	NA	NA	NA	NA	NA	NA	NA	NA	NA	NA	NA	NA	NA	NA	NQ	NQ	NQ	NA	NA	NA	NA	NA	NA	NA	NA	NA	NA	NA	NA	NA	NA	NA	NA	NQ	NA	NA	NA	NA	NA	NA	NA	NA	NA	NA	NA	NA	NA	NA	NA	NA	NA	NA	NA	NA	NA	NA	NA	NA	NA	NA	NA	NA	NA	NA	NA	NA	NA	NA	NA	NA	NA	NA	NA	NA	NA	NA	NA	NA	NA	NA	NA	NA	NA	NA	NA	NA	NA	NA	NA	NA	NA	NA	NA	NA	NA	NA	NA	NA	NA	NA	NA	NA	NA	NA	NA	NA	NA	NA	NA	NA	NA	NA	NA	NA	NA	NA	NA	NA	NA	NA	NA	NA	NA	NA	NA	NA	NA	NA	NA	NA	NA	NA	NA	NA	NA	NA	NA	NA	NA	NA	NA	NA	NA	NA	NA	NA	NA	NA	NA	NA	NA	NA	NA
GFI1	74 78	>giNA187761349NArefNANP_001120687.1NA zinc finger protein Gfi-1 [Homo sapiens]	_ASASPDpSCEGpSVCER_		NA	NA	NA	NA	NA	NA	NA	NA	NA	NA	NA	NA	NA	NA	NA	NA	NA	NA	NA	NA	NA	NA	NA	NA	NA	NA	NA	NA	NA	NA	NQ	NQ	NQ	NA	NA	NA	NA	NA	NA	NA	NA	NA	NA	NA	NA	NA	NA	NA	NA	NQ	NA	NA	NA	NA	NA	NA	NA	NA	NA	NA	NA	NA	NA	NA	NA	NA	NA	NA	NA	NA	NA	NA	NA	NA	NA	NA	NA	NA	NA	NA	NA	NA	NA	NA	NA	NA	NA	NA	NA	NA	NA	NA	NA	NA	NA	NA	NA	NA	NA	NA	NA	NA	NA	NA	NA	NA	NA	NA	NA	NA	NA	NA	NA	NA	NA	NA	NA	NA	NA	NA	NA	NA	NA	NA	NA	NA	NA	NA	NA	NA	NA	NA	NA	NA	NA	NA	NA	NA	NA	NA	NA	NA	NA	NA	NA	NA	NA	NA	NA	NA	NA	NA	NA	NA	NA	NA	NA	NA	NA	NA	NA	NA	NA	NA	NA	NA	NA	NA	NA
GFI1	71	>giNA187761349NArefNANP_001120687.1NA zinc finger protein Gfi-1 [Homo sapiens]	_ASApSPDSCEGSVCER_		NA	NA	NA	NA	NA	NA	NA	NA	NA	NA	NA	NA	NA	NA	NA	NA	NA	NA	NA	NA	NA	NA	NA	NA	NA	NA	NA	NA	NA	NA	0.86657	1.6332	1.9133	NA	NA	NA	NA	NA	NA	NA	NA	NA	NA	NA	NA	NA	NA	NA	NA	110.62	NA	NA	NA	NA	NA	NA	NA	NA	NA	NA	NA	NA	NA	NA	NA	NA	NA	NA	NA	NA	NA	NA	NA	NA	NA	NA	NA	NA	NA	NA	NA	NA	NA	NA	NA	NA	NA	NA	NA	NA	NA	NA	NA	NA	NA	NA	NA	NA	NA	NA	NA	NA	NA	NA	NA	NA	NA	NA	NA	NA	NA	NA	NA	NA	NA	NA	NA	NA	NA	NA	NA	NA	NA	NA	NA	NA	NA	NA	NA	NA	NA	NA	NA	NA	NA	NA	NA	NA	NA	NA	NA	NA	-0.206612	0.288427	0.489324	0.707701	0.051138	0.366575	0.936063	0.0314705	0.29022	NA	NA	NA	NA	NA	NA	NA	NA	NA	NA	NA	NA	NA	NA	NA	NA	NA	NA
GFOD1	254	>giNA9506675NArefNANP_061861.1NA glucose-fructose oxidoreductase domain-containing protein 1 precursor [Homo sapiens]	_QDVTVVGpSAGR_		NA	NA	NA	NA	NA	NA	NA	NA	NA	NA	NA	NA	NA	NA	NA	NA	NA	NA	NA	NA	NA	NQ	NQ	NQ	NA	NA	NA	NA	NA	NA	NA	NA	NA	NA	NA	NA	NA	NA	NA	NA	NA	NA	NA	NA	NA	NA	NQ	NA	NA	NA	NA	NA	NA	NA	NA	NA	NA	NA	NA	NA	NA	NA	NA	NA	NA	NA	NA	NA	NA	NA	NA	NA	NA	NA	NA	NA	NA	NA	NA	NA	NA	NA	NA	NA	NA	NA	NA	NA	NA	NA	NA	NA	NA	NA	NA	NA	NA	NA	NA	NA	NA	NA	NA	NA	NA	NA	NA	NA	NA	NA	NA	NA	NA	NA	NA	NA	NA	NA	NA	NA	NA	NA	NA	NA	NA	NA	NA	NA	NA	NA	NA	NA	NA	NA	NA	NA	NA	NA	NA	NA	NA	NA	NA	NA	NA	NA	NA	NA	NA	NA	NA	NA	NA	NA	NA	NA	NA	NA	NA	NA	NA	NA	NA	NA	NA	NA	NA	NA	NA
GFPT1	243	>giNA205277386NArefNANP_002047.2NA glucosamine--fructose-6-phosphate aminotransferase [isomerizing] 1 [Homo sapiens]	_VDpSTTCLFPVEEK_		0.88611	0.3937	0.50442	0.60896	0.53359	0.58666	0.6051	1.4642	1.354	0.50055	0.26841	0.50527	1.3328	0.44727	0.56807	NA	NA	NA	0.053228	0.01806	0.51004	1.1128	0.69676	0.68358	NA	NA	NA	0.26562	1.4768	1.2089	1.9538	2.2064	0.5935	0.90202	0.87454	1.0238	0.22289	0.41811	0.70081	210.53	212.95	243.95	224.95	240.41	NA	201.61	19523	NA	167.67	214.91	212.82	231.07	-0.174442	0.284107	0.49986	-1.34483	0.0573175	0.318306	-0.987303	0.162055	0.499989	-0.715581	0.0434596	0.308469	-0.906196	0.0819558	0.414368	-0.769403	0.0750108	0.379195	-0.724755	0.0145483	0.14873	0.550113	0.196537	0.499638	0.437228	0.0962219	0.413209	-0.998414	0.0246878	0.180001	-1.89749	0.037392	0.259356	-0.984874	0.217165	0.499895	0.41446	0.1882	0.499659	-1.16078	0.0446096	0.29017	-0.815859	0.113138	0.459429	NA	NA	NA	NA	NA	NA	NA	NA	NA	-4.23167	3.43511e-18	6.49717e-16	-5.79106	1.96536e-12	4.30894e-10	-0.971318	0.134859	0.490296	0.154194	0.232635	0.464634	-0.521266	0.404603	0.499792	-0.548818	0.389034	0.499367	NA	NA	NA	NA	NA	NA	NA	NA	NA	-1.91256	0.0369108	0.321009	0.562474	0.174324	0.499316	0.273695	0.29745	0.498915	0.966283	0.0386132	0.373822	1.14169	0.00400292	0.0676192	-0.75268	0.0931109	0.450324	-0.148769	0.309362	0.499564	-0.193404	0.295484	0.499942	0.0339339	0.479381	0.499888	-2.1656	0.00397925	0.0804186	-1.25805	0.0810722	0.405061	-0.512905	0.161687	0.499899
GFPT1	243	>giNA205277386NArefNANP_002047.2NA glucosamine--fructose-6-phosphate aminotransferase [isomerizing] 1 [Homo sapiens]	_GSCNLSRVDpSTTCLFPVEEK_		2.4114	1.0785	0.43276	0.77653	0.5198	0.58725	NA	NA	NA	1.1468	0.72271	0.55804	1.1349	0.61587	0.54439	NA	NA	NA	NA	NA	NA	NA	NA	NA	NA	NA	NA	NA	NA	NA	0.7463	0.79583	0.69291	NA	NA	NA	1.1651	1.0736	1.0289	157.08	219.85	NA	131.44	186.6	NA	NA	NA	NA	NA	152.58	NA	172.14	1.26987	0.0657451	0.362533	0.109026	0.438235	0.497639	-1.20836	0.10781	0.442725	-0.364886	0.193204	0.489124	-0.943971	0.0727566	0.392959	-0.767953	0.075418	0.380055	NA	NA	NA	NA	NA	NA	NA	NA	NA	0.197614	0.442995	0.49977	-0.468511	0.339009	0.499631	-0.84156	0.258	0.499895	0.182565	0.367518	0.499659	-0.699302	0.159817	0.49834	-0.877288	0.0955371	0.432952	NA	NA	NA	NA	NA	NA	NA	NA	NA	NA	NA	NA	NA	NA	NA	NA	NA	NA	NA	NA	NA	NA	NA	NA	NA	NA	NA	NA	NA	NA	NA	NA	NA	NA	NA	NA	NA	NA	NA	NA	NA	NA	NA	NA	NA	-0.422172	0.168332	0.489324	-0.329468	0.247297	0.48154	-0.52926	0.181494	0.48502	NA	NA	NA	NA	NA	NA	NA	NA	NA	0.220454	0.327274	0.499936	0.102457	0.460497	0.497448	0.0411028	0.4867	0.499899
GFPT1	243	>giNA205277386NArefNANP_002047.2NA glucosamine--fructose-6-phosphate aminotransferase [isomerizing] 1 [Homo sapiens]	_KGSCNLSRVDpSTTCLFPVEEK_		NA	NA	NA	0.88063	0.54921	0.6163	NA	NA	NA	NA	NA	NA	NA	NA	NA	NA	NA	NA	NA	NA	NA	NA	NA	NA	NA	NA	NA	NA	NA	NA	NA	NA	NA	NA	NA	NA	NA	NA	NA	NA	119.16	NA	NA	NA	NA	NA	NA	NA	NA	NA	NA	NA	NA	NA	NA	NA	NA	NA	NA	NA	NA	-0.183392	0.334158	0.489124	-0.86457	0.0930791	0.436288	-0.698295	0.0970242	0.418805	NA	NA	NA	NA	NA	NA	NA	NA	NA	NA	NA	NA	NA	NA	NA	NA	NA	NA	NA	NA	NA	NA	NA	NA	NA	NA	NA	NA	NA	NA	NA	NA	NA	NA	NA	NA	NA	NA	NA	NA	NA	NA	NA	NA	NA	NA	NA	NA	NA	NA	NA	NA	NA	NA	NA	NA	NA	NA	NA	NA	NA	NA	NA	NA	NA	NA	NA	NA	NA	NA	NA	NA	NA	NA	NA	NA	NA	NA	NA	NA	NA	NA	NA	NA	NA	NA	NA	NA	NA	NA	NA	NA	NA	NA	NA	NA	NA	NA	NA
GFPT1	243 244	>giNA205277386NArefNANP_002047.2NA glucosamine--fructose-6-phosphate aminotransferase [isomerizing] 1 [Homo sapiens]	_VDpSpTTCLFPVEEK_		NA	NA	NA	NA	NA	NA	NA	NA	NA	NA	NA	NA	NA	NA	NA	NA	NA	NA	NA	NA	NA	NA	NA	NA	NA	NA	NA	NA	NA	NA	0.68802	0.86938	1.4099	NA	NA	NA	NA	NA	NA	NA	NA	NA	NA	NA	NA	NA	NA	NA	NA	30.801	NA	NA	NA	NA	NA	NA	NA	NA	NA	NA	NA	NA	NA	NA	NA	NA	NA	NA	NA	NA	NA	NA	NA	NA	NA	NA	NA	NA	NA	NA	NA	NA	NA	NA	NA	NA	NA	NA	NA	NA	NA	NA	NA	NA	NA	NA	NA	NA	NA	NA	NA	NA	NA	NA	NA	NA	NA	NA	NA	NA	NA	NA	NA	NA	NA	NA	NA	NA	NA	NA	NA	NA	NA	NA	NA	NA	NA	NA	NA	NA	NA	NA	NA	NA	NA	NA	NA	NA	NA	NA	NA	NA	-0.539478	0.119006	0.48849	-0.201941	0.334604	0.48154	0.495593	0.154557	0.48502	NA	NA	NA	NA	NA	NA	NA	NA	NA	NA	NA	NA	NA	NA	NA	NA	NA	NA
GFPT1	245	>giNA205277386NArefNANP_002047.2NA glucosamine--fructose-6-phosphate aminotransferase [isomerizing] 1 [Homo sapiens]	_GSCNLSRVDSTpTCLFPVEEK_		NA	NA	NA	NA	NA	NA	NA	NA	NA	NA	NA	NA	NA	NA	NA	NA	NA	NA	NA	NA	NA	NA	NA	NA	NA	NA	NA	NA	NA	NA	1.6874	0.85311	0.66846	NA	NA	NA	NA	NA	NA	NA	NA	NA	NA	NA	NA	NA	NA	NA	NA	140.57	NA	NA	NA	NA	NA	NA	NA	NA	NA	NA	NA	NA	NA	NA	NA	NA	NA	NA	NA	NA	NA	NA	NA	NA	NA	NA	NA	NA	NA	NA	NA	NA	NA	NA	NA	NA	NA	NA	NA	NA	NA	NA	NA	NA	NA	NA	NA	NA	NA	NA	NA	NA	NA	NA	NA	NA	NA	NA	NA	NA	NA	NA	NA	NA	NA	NA	NA	NA	NA	NA	NA	NA	NA	NA	NA	NA	NA	NA	NA	NA	NA	NA	NA	NA	NA	NA	NA	NA	NA	NA	NA	NA	0.754802	0.09019	0.462896	-0.229196	0.314938	0.48154	-0.581087	0.157378	0.48502	NA	NA	NA	NA	NA	NA	NA	NA	NA	NA	NA	NA	NA	NA	NA	NA	NA	NA
GFPT1	245	>giNA205277386NArefNANP_002047.2NA glucosamine--fructose-6-phosphate aminotransferase [isomerizing] 1 [Homo sapiens]	_VDSTpTCLFPVEEK_		1.6803	0.53199	0.38999	NA	NA	NA	NA	NA	NA	NA	NA	NA	NA	NA	NA	NA	NA	NA	0.99039	0.5161	0.51667	NA	NA	NA	NA	NA	NA	NA	NA	NA	0.96417	0.72932	0.65746	NA	NA	NA	1.6693	1.619	1.0819	73.09	NA	NA	NA	NA	NA	98.788	NA	NA	NA	100.2	NA	154.28	0.748719	0.212879	0.49986	-0.910529	0.14137	0.479918	-1.35849	0.079337	0.390333	NA	NA	NA	NA	NA	NA	NA	NA	NA	NA	NA	NA	NA	NA	NA	NA	NA	NA	NA	NA	NA	NA	NA	NA	NA	NA	NA	NA	NA	NA	NA	NA	NA	NA	NA	NA	NA	NA	NA	NA	NA	NA	NA	NA	NA	-0.0139313	0.476767	0.494899	-0.954277	0.157703	0.488029	-0.952685	0.140192	0.490296	NA	NA	NA	NA	NA	NA	NA	NA	NA	NA	NA	NA	NA	NA	NA	NA	NA	NA	NA	NA	NA	NA	NA	NA	NA	NA	NA	-0.0526406	0.393473	0.489825	-0.455376	0.17475	0.48154	-0.605025	0.146985	0.48502	NA	NA	NA	NA	NA	NA	NA	NA	NA	0.739243	0.117076	0.476965	0.695103	0.211389	0.497448	0.113567	0.461398	0.499899
GFPT1	151	>giNA205277386NArefNANP_002047.2NA glucosamine--fructose-6-phosphate aminotransferase [isomerizing] 1 [Homo sapiens]	_GYDFESETDTEpTIAK_		1.0933	1.2806	1.163	NA	NA	NA	NA	NA	NA	NA	NA	NA	NA	NA	NA	NA	NA	NA	NA	NA	NA	NA	NA	NA	NA	NA	NA	NA	NA	NA	NA	NA	NA	NA	NA	NA	NA	NA	NA	38.513	NA	NA	NA	NA	NA	NA	NA	NA	NA	NA	NA	NA	0.128689	0.475328	0.49986	0.35682	0.284511	0.497639	0.217851	0.220738	0.499989	NA	NA	NA	NA	NA	NA	NA	NA	NA	NA	NA	NA	NA	NA	NA	NA	NA	NA	NA	NA	NA	NA	NA	NA	NA	NA	NA	NA	NA	NA	NA	NA	NA	NA	NA	NA	NA	NA	NA	NA	NA	NA	NA	NA	NA	NA	NA	NA	NA	NA	NA	NA	NA	NA	NA	NA	NA	NA	NA	NA	NA	NA	NA	NA	NA	NA	NA	NA	NA	NA	NA	NA	NA	NA	NA	NA	NA	NA	NA	NA	NA	NA	NA	NA	NA	NA	NA	NA	NA	NA	NA	NA	NA	NA	NA	NA	NA	NA	NA	NA	NA	NA	NA	NA	NA	NA	NA	NA
GFPT1	244	>giNA205277386NArefNANP_002047.2NA glucosamine--fructose-6-phosphate aminotransferase [isomerizing] 1 [Homo sapiens]	_VDSpTTCLFPVEEK_		NA	NA	NA	NA	NA	NA	NA	NA	NA	NA	NA	NA	NA	NA	NA	NA	NA	NA	0.70675	0.23615	0.53631	NQ	NQ	NQ	NA	NA	NA	0.26083	0.3299	0.26134	1.183	0.72275	0.48331	NA	NA	NA	1.4771	1.2778	1.0578	NA	NA	NA	NA	NA	NA	111.24	NQ	NA	142.93	109.39	NA	43.111	NA	NA	NA	NA	NA	NA	NA	NA	NA	NA	NA	NA	NA	NA	NA	NA	NA	NA	NA	NA	NA	NA	NA	NA	NA	NA	NA	NA	NA	NA	NA	NA	NA	NA	NA	NA	NA	NA	NA	NA	NA	NA	NA	NA	NA	NA	NA	NA	NA	NA	NA	NA	NA	NA	-0.500728	0.147759	0.486458	-2.08222	0.00846647	0.11706	-0.898861	0.156394	0.490296	NA	NA	NA	NA	NA	NA	NA	NA	NA	NA	NA	NA	NA	NA	NA	NA	NA	NA	-1.93882	0.0348176	0.312917	-1.5999	0.0400677	0.28647	-1.936	0.00844894	0.100206	0.24245	0.380538	0.489531	-0.468431	0.168089	0.48154	-1.04898	0.0308509	0.287455	NA	NA	NA	NA	NA	NA	NA	NA	NA	0.562768	0.17432	0.499936	0.353662	0.345713	0.497448	0.0810669	0.485003	0.499899
GGA2	400	>giNA9558751NArefNANP_055859.1NA ADP-ribosylation factor-binding protein GGA2 [Homo sapiens]	_RNPpSSSTLPGGGVQNPSADR_		NA	NA	NA	NA	NA	NA	NA	NA	NA	NQ	NQ	NQ	NA	NA	NA	NA	NA	NA	NA	NA	NA	NA	NA	NA	NA	NA	NA	NA	NA	NA	NA	NA	NA	NA	NA	NA	NA	NA	NA	NA	NA	NA	NQ	NA	NA	NA	NA	NA	NA	NA	NA	NA	NA	NA	NA	NA	NA	NA	NA	NA	NA	NA	NA	NA	NA	NA	NA	NA	NA	NA	NA	NA	NA	NA	NA	NA	NA	NA	NA	NA	NA	NA	NA	NA	NA	NA	NA	NA	NA	NA	NA	NA	NA	NA	NA	NA	NA	NA	NA	NA	NA	NA	NA	NA	NA	NA	NA	NA	NA	NA	NA	NA	NA	NA	NA	NA	NA	NA	NA	NA	NA	NA	NA	NA	NA	NA	NA	NA	NA	NA	NA	NA	NA	NA	NA	NA	NA	NA	NA	NA	NA	NA	NA	NA	NA	NA	NA	NA	NA	NA	NA	NA	NA	NA	NA	NA	NA	NA	NA	NA	NA	NA	NA	NA	NA	NA	NA	NA	NA
GGA2	177	>giNA9558751NArefNANP_055859.1NA ADP-ribosylation factor-binding protein GGA2 [Homo sapiens]	_ILPPPpSPWPK_		3.2637	0.68338	0.2321	NA	NA	NA	NA	NA	NA	8.8023	0.40622	0.10392	NA	NA	NA	NA	NA	NA	NA	NA	NA	0.73019	0.56603	0.22187	NA	NA	NA	NA	NA	NA	1.9378	0.17071	0.10479	0.27653	5.0322	20.916	NA	NA	NA	79.654	NA	NA	119.22	NA	NA	NA	18576	NA	NA	92.11	101.81	NA	1.70651	0.0176629	0.169706	-0.54924	0.256132	0.497639	-2.10718	0.0117949	0.11954	NA	NA	NA	NA	NA	NA	NA	NA	NA	NA	NA	NA	NA	NA	NA	NA	NA	NA	3.13788	9.68814e-05	0.00320838	-1.29967	0.113129	0.450213	-3.26645	0.0019401	0.0535702	NA	NA	NA	NA	NA	NA	NA	NA	NA	NA	NA	NA	NA	NA	NA	NA	NA	NA	NA	NA	NA	NA	NA	NA	NA	NA	NA	-0.453656	0.151784	0.464634	-0.82105	0.28058	0.499792	-2.17221	3.97087e-06	0.000141687	NA	NA	NA	NA	NA	NA	NA	NA	NA	NA	NA	NA	NA	NA	NA	NA	NA	NA	0.95442	0.0406638	0.37953	-2.55038	1.39152e-07	5.44816e-06	-3.25443	1.4523e-09	8.66422e-08	-1.85449	1.66309e-05	0.00125044	2.33119	0.00772926	0.111703	4.38654	1.02322e-18	1.09033e-16	NA	NA	NA	NA	NA	NA	NA	NA	NA
GGA2	326	>giNA9558751NArefNANP_055859.1NA ADP-ribosylation factor-binding protein GGA2 [Homo sapiens]	_VTpSSLGDIPVSR_		NA	NA	NA	NA	NA	NA	NA	NA	NA	NA	NA	NA	NA	NA	NA	NA	NA	NA	NA	NA	NA	1.16	1.0812	0.68205	NA	NA	NA	NA	NA	NA	NA	NA	NA	NA	NA	NA	NA	NA	NA	NA	NA	NA	NA	NA	NA	NA	15707	NA	NA	NA	NA	NA	NA	NA	NA	NA	NA	NA	NA	NA	NA	NA	NA	NA	NA	NA	NA	NA	NA	NA	NA	NA	NA	NA	NA	NA	NA	NA	NA	NA	NA	NA	NA	NA	NA	NA	NA	NA	NA	NA	NA	NA	NA	NA	NA	NA	NA	NA	NA	NA	NA	NA	NA	NA	NA	NA	NA	NA	NA	NA	NA	NA	NA	NA	NA	0.214125	0.181748	0.464634	0.112633	0.00987252	0.124425	-0.552051	0.393787	0.499367	NA	NA	NA	NA	NA	NA	NA	NA	NA	NA	NA	NA	NA	NA	NA	NA	NA	NA	NA	NA	NA	NA	NA	NA	NA	NA	NA	NA	NA	NA	NA	NA	NA	NA	NA	NA	NA	NA	NA	NA	NA	NA	NA	NA	NA
GGA2	201	>giNA9558751NArefNANP_055859.1NA ADP-ribosylation factor-binding protein GGA2 [Homo sapiens]	_pSNHPEDLQAANR_		NA	NA	NA	NQ	NQ	NQ	NA	NA	NA	NA	NA	NA	NA	NA	NA	NA	NA	NA	NA	NA	NA	NA	NA	NA	NA	NA	NA	NA	NA	NA	NA	NA	NA	NA	NA	NA	NA	NA	NA	NA	NQ	NA	NA	NA	NA	NA	NA	NA	NA	NA	NA	NA	NA	NA	NA	NA	NA	NA	NA	NA	NA	NA	NA	NA	NA	NA	NA	NA	NA	NA	NA	NA	NA	NA	NA	NA	NA	NA	NA	NA	NA	NA	NA	NA	NA	NA	NA	NA	NA	NA	NA	NA	NA	NA	NA	NA	NA	NA	NA	NA	NA	NA	NA	NA	NA	NA	NA	NA	NA	NA	NA	NA	NA	NA	NA	NA	NA	NA	NA	NA	NA	NA	NA	NA	NA	NA	NA	NA	NA	NA	NA	NA	NA	NA	NA	NA	NA	NA	NA	NA	NA	NA	NA	NA	NA	NA	NA	NA	NA	NA	NA	NA	NA	NA	NA	NA	NA	NA	NA	NA	NA	NA	NA	NA	NA	NA	NA	NA	NA
GGA3	159	>giNA20336267NArefNANP_619525.1NA ADP-ribosylation factor-binding protein GGA3 isoform long [Homo sapiens]	_TLIPpSPPPRPK_		1.2094	0.95653	0.81128	0.88823	0.83057	0.95615	NA	NA	NA	NA	NA	NA	1.0599	0.85334	0.8301	NA	NA	NA	1.0183	0.86389	0.85588	NA	NA	NA	NA	NA	NA	NA	NA	NA	0.97633	0.98238	0.91193	NA	NA	NA	NA	NA	NA	64.257	112.17	NA	NA	65.486	NA	74.214	NA	NA	NA	64.362	NA	NA	0.274291	0.440972	0.49986	-0.0641179	0.462998	0.497639	-0.301728	0.419232	0.499989	-0.170995	0.345108	0.489124	-0.267826	0.375072	0.49926	-0.0646911	0.482265	0.499889	NA	NA	NA	NA	NA	NA	NA	NA	NA	NA	NA	NA	NA	NA	NA	NA	NA	NA	0.0839282	0.457735	0.499659	-0.228807	0.390839	0.49834	-0.268643	0.366041	0.499861	NA	NA	NA	NA	NA	NA	NA	NA	NA	0.0261627	0.489068	0.497839	-0.21108	0.463393	0.499758	-0.22452	0.447684	0.499032	NA	NA	NA	NA	NA	NA	NA	NA	NA	NA	NA	NA	NA	NA	NA	NA	NA	NA	NA	NA	NA	NA	NA	NA	NA	NA	NA	-0.0345592	0.406525	0.491081	-0.0256469	0.47065	0.493009	-0.133005	0.429086	0.48569	NA	NA	NA	NA	NA	NA	NA	NA	NA	NA	NA	NA	NA	NA	NA	NA	NA	NA
GGA3	425	>giNA20336267NArefNANP_619525.1NA ADP-ribosylation factor-binding protein GGA3 isoform long [Homo sapiens]	_EQpSDLDFFSPR_		NA	NA	NA	NA	NA	NA	NA	NA	NA	NA	NA	NA	NA	NA	NA	NA	NA	NA	NA	NA	NA	NA	NA	NA	NA	NA	NA	NA	NA	NA	NA	NA	NA	NA	NA	NA	0.56593	0.67415	1.0746	NA	NA	NA	NA	NA	NA	NA	NA	NA	NA	NA	NA	146.71	NA	NA	NA	NA	NA	NA	NA	NA	NA	NA	NA	NA	NA	NA	NA	NA	NA	NA	NA	NA	NA	NA	NA	NA	NA	NA	NA	NA	NA	NA	NA	NA	NA	NA	NA	NA	NA	NA	NA	NA	NA	NA	NA	NA	NA	NA	NA	NA	NA	NA	NA	NA	NA	NA	NA	NA	NA	NA	NA	NA	NA	NA	NA	NA	NA	NA	NA	NA	NA	NA	NA	NA	NA	NA	NA	NA	NA	NA	NA	NA	NA	NA	NA	NA	NA	NA	NA	NA	NA	NA	NA	NA	NA	NA	NA	NA	NA	NA	NA	NA	NA	NA	NA	NA	NA	NA	NA	NA	-0.821304	0.175372	0.499936	-0.568858	0.259996	0.497448	0.1038	0.468481	0.499899
GGCT	89	>giNA13129018NArefNANP_076956.1NA gamma-glutamylcyclotransferase [Homo sapiens]	_pSNLNSLDEQEGVK_		NA	NA	NA	NA	NA	NA	NA	NA	NA	NA	NA	NA	NA	NA	NA	NA	NA	NA	NA	NA	NA	NA	NA	NA	NA	NA	NA	NQ	NQ	NQ	NA	NA	NA	NA	NA	NA	NA	NA	NA	NA	NA	NA	NA	NA	NA	NA	NA	NA	NQ	NA	NA	NA	NA	NA	NA	NA	NA	NA	NA	NA	NA	NA	NA	NA	NA	NA	NA	NA	NA	NA	NA	NA	NA	NA	NA	NA	NA	NA	NA	NA	NA	NA	NA	NA	NA	NA	NA	NA	NA	NA	NA	NA	NA	NA	NA	NA	NA	NA	NA	NA	NA	NA	NA	NA	NA	NA	NA	NA	NA	NA	NA	NA	NA	NA	NA	NA	NA	NA	NA	NA	NA	NA	NA	NA	NA	NA	NA	NA	NA	NA	NA	NA	NA	NA	NA	NA	NA	NA	NA	NA	NA	NA	NA	NA	NA	NA	NA	NA	NA	NA	NA	NA	NA	NA	NA	NA	NA	NA	NA	NA	NA	NA	NA	NA	NA	NA	NA	NA	NA
GGNBP2	360	>giNA13376245NArefNANP_079111.1NA gametogenetin-binding protein 2 [Homo sapiens]	_LEQLCEEFpSEEER_		NA	NA	NA	NA	NA	NA	NA	NA	NA	NA	NA	NA	NA	NA	NA	NA	NA	NA	NA	NA	NA	NA	NA	NA	NA	NA	NA	NQ	NQ	NQ	NA	NA	NA	NA	NA	NA	NA	NA	NA	NA	NA	NA	NA	NA	NA	NA	NA	NA	NQ	NA	NA	NA	NA	NA	NA	NA	NA	NA	NA	NA	NA	NA	NA	NA	NA	NA	NA	NA	NA	NA	NA	NA	NA	NA	NA	NA	NA	NA	NA	NA	NA	NA	NA	NA	NA	NA	NA	NA	NA	NA	NA	NA	NA	NA	NA	NA	NA	NA	NA	NA	NA	NA	NA	NA	NA	NA	NA	NA	NA	NA	NA	NA	NA	NA	NA	NA	NA	NA	NA	NA	NA	NA	NA	NA	NA	NA	NA	NA	NA	NA	NA	NA	NA	NA	NA	NA	NA	NA	NA	NA	NA	NA	NA	NA	NA	NA	NA	NA	NA	NA	NA	NA	NA	NA	NA	NA	NA	NA	NA	NA	NA	NA	NA	NA	NA	NA	NA	NA	NA
GGT5		REV__>giNA153266901NArefNANP_001093251.1NA gamma-glutamyltransferase 5 isoform a [Homo sapiens]	_ANILIpSPVMpSSPR_		NA	NA	NA	NA	NA	NA	NA	NA	NA	NA	NA	NA	NA	NA	NA	NA	NA	NA	NA	NA	NA	NA	NA	NA	NA	NA	NA	1.0622	1.0541	1.0684	NA	NA	NA	NA	NA	NA	NA	NA	NA	NA	NA	NA	NA	NA	NA	NA	NA	NA	52.447	NA	NA	NA	NA	NA	NA	NA	NA	NA	NA	NA	NA	NA	NA	NA	NA	NA	NA	NA	NA	NA	NA	NA	NA	NA	NA	NA	NA	NA	NA	NA	NA	NA	NA	NA	NA	NA	NA	NA	NA	NA	NA	NA	NA	NA	NA	NA	NA	NA	NA	NA	NA	NA	NA	NA	NA	NA	NA	NA	NA	NA	NA	NA	NA	NA	NA	NA	NA	NA	NA	NA	NA	NA	NA	NA	NA	NA	NA	NA	NA	NA	NA	NA	NA	0.0870554	0.330295	0.499955	0.0760117	0.432323	0.499316	0.0954519	0.42884	0.498915	NA	NA	NA	NA	NA	NA	NA	NA	NA	NA	NA	NA	NA	NA	NA	NA	NA	NA	NA	NA	NA	NA	NA	NA	NA	NA	NA
GGT5		REV__>giNA153266901NArefNANP_001093251.1NA gamma-glutamyltransferase 5 isoform a [Homo sapiens]	_ANILISPVMpSSPR_		NA	NA	NA	NA	NA	NA	NA	NA	NA	NA	NA	NA	NA	NA	NA	NA	NA	NA	NA	NA	NA	NA	NA	NA	NA	NA	NA	NQ	NQ	NQ	NA	NA	NA	NA	NA	NA	NA	NA	NA	NA	NA	NA	NA	NA	NA	NA	NA	NA	NQ	NA	NA	NA	NA	NA	NA	NA	NA	NA	NA	NA	NA	NA	NA	NA	NA	NA	NA	NA	NA	NA	NA	NA	NA	NA	NA	NA	NA	NA	NA	NA	NA	NA	NA	NA	NA	NA	NA	NA	NA	NA	NA	NA	NA	NA	NA	NA	NA	NA	NA	NA	NA	NA	NA	NA	NA	NA	NA	NA	NA	NA	NA	NA	NA	NA	NA	NA	NA	NA	NA	NA	NA	NA	NA	NA	NA	NA	NA	NA	NA	NA	NA	NA	NA	NA	NA	NA	NA	NA	NA	NA	NA	NA	NA	NA	NA	NA	NA	NA	NA	NA	NA	NA	NA	NA	NA	NA	NA	NA	NA	NA	NA	NA	NA	NA	NA	NA	NA	NA	NA
GIGYF1	157	>giNA92087055NArefNANP_072096.2NA PERQ amino acid-rich with GYF domain-containing protein 1 [Homo sapiens]	_SQpSWDDRGER_		NA	NA	NA	0.90273	0.57051	0.62303	NA	NA	NA	NA	NA	NA	NA	NA	NA	NA	NA	NA	NA	NA	NA	NA	NA	NA	NA	NA	NA	NA	NA	NA	NA	NA	NA	NA	NA	NA	NA	NA	NA	NA	111.05	NA	NA	NA	NA	NA	NA	NA	NA	NA	NA	NA	NA	NA	NA	NA	NA	NA	NA	NA	NA	-0.147634	0.366091	0.489124	-0.809676	0.109403	0.459922	-0.682626	0.102456	0.428244	NA	NA	NA	NA	NA	NA	NA	NA	NA	NA	NA	NA	NA	NA	NA	NA	NA	NA	NA	NA	NA	NA	NA	NA	NA	NA	NA	NA	NA	NA	NA	NA	NA	NA	NA	NA	NA	NA	NA	NA	NA	NA	NA	NA	NA	NA	NA	NA	NA	NA	NA	NA	NA	NA	NA	NA	NA	NA	NA	NA	NA	NA	NA	NA	NA	NA	NA	NA	NA	NA	NA	NA	NA	NA	NA	NA	NA	NA	NA	NA	NA	NA	NA	NA	NA	NA	NA	NA	NA	NA	NA	NA	NA	NA	NA	NA	NA	NA	NA
GIGYF1	638	>giNA92087055NArefNANP_072096.2NA PERQ amino acid-rich with GYF domain-containing protein 1 [Homo sapiens]	_SLpSVPDSGR_		NA	NA	NA	NA	NA	NA	NA	NA	NA	NA	NA	NA	1.5828	1.3432	0.7155	NA	NA	NA	0.69118	1.3754	1.266	NA	NA	NA	NA	NA	NA	NA	NA	NA	0.80967	0.68914	0.80783	NA	NA	NA	NA	NA	NA	NA	NA	NA	NA	157.41	NA	141.66	NA	NA	NA	138.59	NA	NA	NA	NA	NA	NA	NA	NA	NA	NA	NA	NA	NA	NA	NA	NA	NA	NA	NA	NA	NA	NA	NA	NA	NA	NA	NA	NA	NA	NA	NA	NA	NA	NA	NA	NA	NA	NA	0.662479	0.0709658	0.328637	0.425674	0.155675	0.497456	-0.482976	0.247557	0.499861	NA	NA	NA	NA	NA	NA	NA	NA	NA	-0.532867	0.133217	0.486458	0.459851	0.147322	0.488029	0.340277	0.193513	0.490296	NA	NA	NA	NA	NA	NA	NA	NA	NA	NA	NA	NA	NA	NA	NA	NA	NA	NA	NA	NA	NA	NA	NA	NA	NA	NA	NA	-0.304594	0.229325	0.489324	-0.537131	0.135767	0.48154	-0.307876	0.308082	0.48502	NA	NA	NA	NA	NA	NA	NA	NA	NA	NA	NA	NA	NA	NA	NA	NA	NA	NA
GIGYF1	24	>giNA92087055NArefNANP_072096.2NA PERQ amino acid-rich with GYF domain-containing protein 1 [Homo sapiens]	_ALSGGGSVApSPPPSPAMPK_		NA	NA	NA	NA	NA	NA	1.3684	1.0222	0.88171	NA	NA	NA	NA	NA	NA	NA	NA	NA	NA	NA	NA	NA	NA	NA	NA	NA	NA	NA	NA	NA	NA	NA	NA	NA	NA	NA	NA	NA	NA	NA	NA	176.53	NA	NA	NA	NA	NA	NA	NA	NA	NA	NA	NA	NA	NA	NA	NA	NA	NA	NA	NA	NA	NA	NA	NA	NA	NA	NA	NA	NA	0.45249	0.228213	0.499688	0.0316775	0.480462	0.499638	-0.181624	0.34457	0.497173	NA	NA	NA	NA	NA	NA	NA	NA	NA	NA	NA	NA	NA	NA	NA	NA	NA	NA	NA	NA	NA	NA	NA	NA	NA	NA	NA	NA	NA	NA	NA	NA	NA	NA	NA	NA	NA	NA	NA	NA	NA	NA	NA	NA	NA	NA	NA	NA	NA	NA	NA	NA	NA	NA	NA	NA	NA	NA	NA	NA	NA	NA	NA	NA	NA	NA	NA	NA	NA	NA	NA	NA	NA	NA	NA	NA	NA	NA	NA	NA	NA	NA	NA	NA	NA	NA	NA	NA	NA	NA
GIGYF1	755	>giNA92087055NArefNANP_072096.2NA PERQ amino acid-rich with GYF domain-containing protein 1 [Homo sapiens]	_LLQQQQAVPVPPAPpSSPPPLWAGLAK_		NA	NA	NA	NA	NA	NA	NA	NA	NA	NA	NA	NA	NA	NA	NA	NA	NA	NA	NA	NA	NA	NA	NA	NA	NA	NA	NA	NA	NA	NA	0.9037	0.70411	0.51912	NA	NA	NA	1.6031	2.3918	1.6792	NA	NA	NA	NA	NA	NA	NA	NA	NA	NA	92.948	NA	112.33	NA	NA	NA	NA	NA	NA	NA	NA	NA	NA	NA	NA	NA	NA	NA	NA	NA	NA	NA	NA	NA	NA	NA	NA	NA	NA	NA	NA	NA	NA	NA	NA	NA	NA	NA	NA	NA	NA	NA	NA	NA	NA	NA	NA	NA	NA	NA	NA	NA	NA	NA	NA	NA	NA	NA	NA	NA	NA	NA	NA	NA	NA	NA	NA	NA	NA	NA	NA	NA	NA	NA	NA	NA	NA	NA	NA	NA	NA	NA	NA	NA	NA	NA	NA	NA	NA	NA	NA	NA	NA	-0.146084	0.328201	0.489324	-0.506127	0.149786	0.48154	-0.94586	0.0466536	0.351066	NA	NA	NA	NA	NA	NA	NA	NA	NA	0.680864	0.134319	0.492697	1.2581	0.0709308	0.380375	0.747774	0.104865	0.407229
GIGYF1	17 28	>giNA92087055NArefNANP_072096.2NA PERQ amino acid-rich with GYF domain-containing protein 1 [Homo sapiens]	_ALpSGGGSVASPPPpSPAMPK_		NA	NA	NA	NA	NA	NA	NA	NA	NA	NA	NA	NA	NA	NA	NA	NA	NA	NA	NA	NA	NA	NA	NA	NA	NA	NA	NA	NA	NA	NA	NA	NA	NA	NA	NA	NA	0.94791	4.4332	4.748	NA	NA	NA	NA	NA	NA	NA	NA	NA	NA	NA	NA	87.024	NA	NA	NA	NA	NA	NA	NA	NA	NA	NA	NA	NA	NA	NA	NA	NA	NA	NA	NA	NA	NA	NA	NA	NA	NA	NA	NA	NA	NA	NA	NA	NA	NA	NA	NA	NA	NA	NA	NA	NA	NA	NA	NA	NA	NA	NA	NA	NA	NA	NA	NA	NA	NA	NA	NA	NA	NA	NA	NA	NA	NA	NA	NA	NA	NA	NA	NA	NA	NA	NA	NA	NA	NA	NA	NA	NA	NA	NA	NA	NA	NA	NA	NA	NA	NA	NA	NA	NA	NA	NA	NA	NA	NA	NA	NA	NA	NA	NA	NA	NA	NA	NA	NA	NA	NA	NA	NA	NA	-0.077178	0.491381	0.499936	2.14835	0.00580046	0.0892942	2.24732	3.29109e-05	0.000609077
GIGYF1	24 28	>giNA92087055NArefNANP_072096.2NA PERQ amino acid-rich with GYF domain-containing protein 1 [Homo sapiens]	_ALSGGGSVApSPPPpSPAMPK_		3.119	0.62225	0.2844	NA	NA	NA	NA	NA	NA	NA	NA	NA	NA	NA	NA	NA	NA	NA	NA	NA	NA	NA	NA	NA	NA	NA	NA	NA	NA	NA	NA	NA	NA	NA	NA	NA	0.32305	3.6139	2.7843	244.3	NA	NA	NA	NA	NA	NA	NA	NA	NA	NA	NA	168.37	1.64108	0.0219394	0.193183	-0.684434	0.20838	0.497639	-1.81401	0.0268497	0.203669	NA	NA	NA	NA	NA	NA	NA	NA	NA	NA	NA	NA	NA	NA	NA	NA	NA	NA	NA	NA	NA	NA	NA	NA	NA	NA	NA	NA	NA	NA	NA	NA	NA	NA	NA	NA	NA	NA	NA	NA	NA	NA	NA	NA	NA	NA	NA	NA	NA	NA	NA	NA	NA	NA	NA	NA	NA	NA	NA	NA	NA	NA	NA	NA	NA	NA	NA	NA	NA	NA	NA	NA	NA	NA	NA	NA	NA	NA	NA	NA	NA	NA	NA	NA	NA	NA	NA	NA	NA	NA	NA	NA	NA	NA	NA	NA	NA	NA	NA	-1.63017	0.0245061	0.255595	1.85356	0.0148279	0.162686	1.47731	0.00485931	0.0443871
GIGYF1	137	>giNA92087055NArefNANP_072096.2NA PERQ amino acid-rich with GYF domain-containing protein 1 [Homo sapiens]	_pSIEEGDGAFGR_		NA	NA	NA	NA	NA	NA	NA	NA	NA	NA	NA	NA	NA	NA	NA	NA	NA	NA	NQ	NQ	NQ	NA	NA	NA	NA	NA	NA	NA	NA	NA	1.7635	1.7034	1.2347	NA	NA	NA	1.6226	0.91301	0.57596	NA	NA	NA	NA	NA	NA	NQ	NA	NA	NA	83.078	NA	114.56	NA	NA	NA	NA	NA	NA	NA	NA	NA	NA	NA	NA	NA	NA	NA	NA	NA	NA	NA	NA	NA	NA	NA	NA	NA	NA	NA	NA	NA	NA	NA	NA	NA	NA	NA	NA	NA	NA	NA	NA	NA	NA	NA	NA	NA	NA	NA	NA	NA	NA	NA	NA	NA	NA	NA	NA	NA	NA	NA	NA	NA	NA	NA	NA	NA	NA	NA	NA	NA	NA	NA	NA	NA	NA	NA	NA	NA	NA	NA	NA	NA	NA	NA	NA	NA	NA	NA	NA	NA	NA	0.818442	0.0710238	0.444244	0.768417	0.0378398	0.317608	0.304161	0.257552	0.48502	NA	NA	NA	NA	NA	NA	NA	NA	NA	0.698307	0.128994	0.488336	-0.131297	0.434746	0.497448	-0.795959	0.0700965	0.316908
GIGYF2	25	>giNA156766045NArefNANP_001096617.1NA PERQ amino acid-rich with GYF domain-containing protein 2 isoform a [Homo sapiens]	_ALSSGGSIpTSPPLSPALPK_		NA	NA	NA	0.61107	0.88075	1.2775	NA	NA	NA	NA	NA	NA	NA	NA	NA	NA	NA	NA	NA	NA	NA	1.196	0.65201	0.56802	NA	NA	NA	1.6215	5.4286	0.48363	NA	NA	NA	NA	NA	NA	NA	NA	NA	NA	112.71	NA	NA	NA	NA	NA	19296	NA	127.38	NA	NA	NA	NA	NA	NA	NA	NA	NA	NA	NA	NA	NA	NA	NA	NA	NA	NA	NA	NA	NA	NA	NA	NA	NA	NA	NA	NA	NA	NA	NA	NA	NA	NA	NA	NA	NA	NA	NA	NA	NA	NA	NA	NA	NA	NA	NA	NA	NA	NA	NA	NA	NA	NA	NA	NA	NA	NA	NA	NA	NA	NA	NA	NA	NA	NA	NA	NA	NA	NA	NA	NA	NA	NA	NA	NA	NA	NA	NA	NA	NA	NA	NA	NA	NA	NA	NA	NA	NA	NA	NA	NA	NA	NA	NA	NA	NA	NA	NA	NA	NA	NA	NA	NA	NA	NA	NA	NA	NA	NA	NA	NA	NA	NA	NA	NA	NA	NA	NA	NA
GIGYF2	26	>giNA156766045NArefNANP_001096617.1NA PERQ amino acid-rich with GYF domain-containing protein 2 isoform a [Homo sapiens]	_ALSSGGSITpSPPLSPALPK_		1.1307	1.2025	1.0693	0.68706	0.66791	1.2391	NA	NA	NA	0.48532	0.49441	1.5373	0.5824	0.48742	0.75787	NA	NA	NA	NA	NA	NA	0.81526	0.64823	0.65736	NA	NA	NA	1.5355	1.8809	1.0714	NA	NA	NA	1.5087	1.6898	1.2274	0.33853	0.64016	1.7529	253.56	235.06	NA	255.41	244.49	NA	NA	19437	NA	168.47	NA	273.45	262.99	NA	NA	NA	NA	NA	NA	NA	NA	NA	NA	NA	NA	NA	NA	NA	NA	NA	NA	NA	NA	NA	NA	NA	NA	NA	NA	NA	NA	NA	NA	NA	NA	NA	NA	NA	NA	NA	NA	NA	NA	NA	NA	NA	NA	NA	NA	NA	NA	NA	NA	NA	NA	NA	NA	NA	NA	NA	NA	NA	NA	NA	NA	NA	NA	NA	NA	NA	NA	NA	NA	NA	NA	NA	NA	NA	NA	NA	NA	NA	NA	NA	NA	NA	NA	NA	NA	NA	NA	NA	NA	NA	NA	NA	NA	NA	NA	NA	NA	NA	NA	NA	NA	NA	NA	NA	NA	NA	NA	NA	NA	NA	NA	NA	NA	NA	NA	NA
GIGYF2	236	>giNA156766043NArefNANP_001096616.1NA PERQ amino acid-rich with GYF domain-containing protein 2 isoform b [Homo sapiens]	_WRPHpSPDGPR_		NA	NA	NA	0.70324	0.32222	0.78718	NA	NA	NA	NA	NA	NA	NA	NA	NA	1.2912	1.2182	0.66068	1.2189	0.6564	0.78294	NA	NA	NA	NA	NA	NA	NA	NA	NA	1.2338	0.89715	0.83918	NA	NA	NA	NA	NA	NA	NA	72.291	NA	NA	NA	77.752	86.559	NA	NA	NA	76.026	NA	NA	NA	NA	NA	NA	NA	NA	NA	NA	NA	-0.507911	0.112935	0.457861	-1.63388	0.00445054	0.062027	-0.345235	0.274317	0.499889	NA	NA	NA	NA	NA	NA	NA	NA	NA	NA	NA	NA	NA	NA	NA	NA	NA	NA	NA	NA	NA	NA	NA	NA	NA	NA	NA	0.368712	0.201733	0.4978	0.284751	0.264237	0.490951	-0.597976	0.154664	0.485286	0.28558	0.257136	0.486458	-0.607353	0.281566	0.488029	-0.353026	0.382544	0.494599	NA	NA	NA	NA	NA	NA	NA	NA	NA	NA	NA	NA	NA	NA	NA	NA	NA	NA	NA	NA	NA	NA	NA	NA	NA	NA	NA	0.303109	0.334812	0.489324	-0.156579	0.368341	0.48154	-0.252948	0.344591	0.48502	NA	NA	NA	NA	NA	NA	NA	NA	NA	NA	NA	NA	NA	NA	NA	NA	NA	NA
GIGYF2	160	>giNA156766043NArefNANP_001096616.1NA PERQ amino acid-rich with GYF domain-containing protein 2 isoform b [Homo sapiens]	_SQpSWEERGDR_		NA	NA	NA	1.09	1.0505	0.85815	NA	NA	NA	NA	NA	NA	NA	NA	NA	NA	NA	NA	NA	NA	NA	NA	NA	NA	NA	NA	NA	NA	NA	NA	NA	NA	NA	NA	NA	NA	NA	NA	NA	NA	188.9	NA	NA	NA	NA	NA	NA	NA	NA	NA	NA	NA	NA	NA	NA	NA	NA	NA	NA	NA	NA	NA	NA	NA	NA	NA	NA	NA	NA	NA	NA	NA	NA	NA	NA	NA	NA	NA	NA	NA	NA	NA	NA	NA	NA	NA	NA	NA	NA	NA	NA	NA	NA	NA	NA	NA	NA	NA	NA	NA	NA	NA	NA	NA	NA	NA	NA	NA	NA	NA	NA	NA	NA	NA	NA	NA	NA	NA	NA	NA	NA	NA	NA	NA	NA	NA	NA	NA	NA	NA	NA	NA	NA	NA	NA	NA	NA	NA	NA	NA	NA	NA	NA	NA	NA	NA	NA	NA	NA	NA	NA	NA	NA	NA	NA	NA	NA	NA	NA	NA	NA	NA	NA	NA	NA	NA	NA	NA	NA
GIGYF2	19 26 30	>giNA156766045NArefNANP_001096617.1NA PERQ amino acid-rich with GYF domain-containing protein 2 isoform a [Homo sapiens]	_ALpSSGGSITpSPPLpSPALPK_		NA	NA	NA	NA	NA	NA	NA	NA	NA	9.4636	2.345	0.27281	NA	NA	NA	NA	NA	NA	NA	NA	NA	NA	NA	NA	NA	NA	NA	NA	NA	NA	NA	NA	NA	NA	NA	NA	NA	NA	NA	NA	NA	NA	151.79	NA	NA	NA	NA	NA	NA	NA	NA	NA	NA	NA	NA	NA	NA	NA	NA	NA	NA	NA	NA	NA	NA	NA	NA	NA	NA	NA	NA	NA	NA	NA	NA	NA	NA	NA	NA	3.24239	5.80095e-05	0.00216364	1.22959	0.0286409	0.219455	-1.87403	0.0545213	0.378246	NA	NA	NA	NA	NA	NA	NA	NA	NA	NA	NA	NA	NA	NA	NA	NA	NA	NA	NA	NA	NA	NA	NA	NA	NA	NA	NA	NA	NA	NA	NA	NA	NA	NA	NA	NA	NA	NA	NA	NA	NA	NA	NA	NA	NA	NA	NA	NA	NA	NA	NA	NA	NA	NA	NA	NA	NA	NA	NA	NA	NA	NA	NA	NA	NA	NA	NA	NA	NA	NA	NA	NA	NA	NA	NA	NA	NA	NA	NA	NA	NA
GIGYF2	23	>giNA156766045NArefNANP_001096617.1NA PERQ amino acid-rich with GYF domain-containing protein 2 isoform a [Homo sapiens]	_ALSSGGpSITSPPLSPALPK_		1.0211	1.2009	0.9707	NA	NA	NA	NA	NA	NA	NA	NA	NA	NA	NA	NA	NA	NA	NA	NA	NA	NA	NA	NA	NA	NA	NA	NA	NA	NA	NA	NA	NA	NA	NA	NA	NA	NA	NA	NA	86.115	NA	NA	NA	NA	NA	NA	NA	NA	NA	NA	NA	NA	NA	NA	NA	NA	NA	NA	NA	NA	NA	NA	NA	NA	NA	NA	NA	NA	NA	NA	NA	NA	NA	NA	NA	NA	NA	NA	NA	NA	NA	NA	NA	NA	NA	NA	NA	NA	NA	NA	NA	NA	NA	NA	NA	NA	NA	NA	NA	NA	NA	NA	NA	NA	NA	NA	NA	NA	NA	NA	NA	NA	NA	NA	NA	NA	NA	NA	NA	NA	NA	NA	NA	NA	NA	NA	NA	NA	NA	NA	NA	NA	NA	NA	NA	NA	NA	NA	NA	NA	NA	NA	NA	NA	NA	NA	NA	NA	NA	NA	NA	NA	NA	NA	NA	NA	NA	NA	NA	NA	NA	NA	NA	NA	NA	NA	NA	NA	NA
GIGYF2	23	>giNA156766043NArefNANP_001096616.1NA PERQ amino acid-rich with GYF domain-containing protein 2 isoform b [Homo sapiens]	_ALSSGGpSITSPPLSPALPK_		NA	NA	NA	NA	NA	NA	NA	NA	NA	NA	NA	NA	NA	NA	NA	NA	NA	NA	NA	NA	NA	NA	NA	NA	NA	NA	NA	NA	NA	NA	2.2836	1.097	0.73584	NA	NA	NA	NA	NA	NA	NA	NA	NA	NA	NA	NA	NA	NA	NA	NA	58.191	NA	NA	0.0301242	0.410086	0.49986	0.264116	0.339221	0.497639	-0.0429026	0.4282	0.499989	NA	NA	NA	NA	NA	NA	NA	NA	NA	NA	NA	NA	NA	NA	NA	NA	NA	NA	NA	NA	NA	NA	NA	NA	NA	NA	NA	NA	NA	NA	NA	NA	NA	NA	NA	NA	NA	NA	NA	NA	NA	NA	NA	NA	NA	NA	NA	NA	NA	NA	NA	NA	NA	NA	NA	NA	NA	NA	NA	NA	NA	NA	NA	NA	NA	NA	NA	NA	NA	NA	NA	NA	NA	NA	NA	NA	NA	NA	NA	NA	NA	1.19131	0.0131479	0.210199	0.133564	0.386937	0.48154	-0.442536	0.226716	0.48502	NA	NA	NA	NA	NA	NA	NA	NA	NA	NA	NA	NA	NA	NA	NA	NA	NA	NA
GIGYF2	23 26	>giNA156766043NArefNANP_001096616.1NA PERQ amino acid-rich with GYF domain-containing protein 2 isoform b [Homo sapiens]	_ALSSGGpSITpSPPLSPALPK_		NA	NA	NA	NA	NA	NA	NA	NA	NA	NA	NA	NA	NA	NA	NA	NA	NA	NA	NA	NA	NA	NA	NA	NA	NA	NA	NA	NA	NA	NA	NA	NA	NA	NA	NA	NA	NA	NA	NA	NA	NA	NA	NA	NA	NA	NA	NA	NA	NA	NA	NA	NA	NA	NA	NA	NA	NA	NA	NA	NA	NA	NA	NA	NA	NA	NA	NA	NA	NA	NA	NA	NA	NA	NA	NA	NA	NA	NA	NA	NA	NA	NA	NA	NA	NA	NA	NA	NA	NA	NA	NA	NA	NA	NA	NA	NA	NA	NA	NA	NA	NA	NA	NA	NA	NA	NA	NA	NA	NA	NA	NA	NA	NA	NA	NA	NA	NA	NA	NA	NA	NA	NA	NA	NA	NA	NA	NA	NA	NA	NA	NA	NA	NA	NA	NA	NA	NA	NA	NA	NA	NA	NA	NA	NA	NA	NA	NA	NA	NA	NA	NA	NA	NA	NA	NA	NA	NA	NA	NA	NA	NA	NA	NA	NA	NA	NA	NA	NA	NA
GIGYF2	26	>giNA156766043NArefNANP_001096616.1NA PERQ amino acid-rich with GYF domain-containing protein 2 isoform b [Homo sapiens]	_ALSSGGSITpSPPLSPALPK_		NA	NA	NA	NA	NA	NA	2.0177	1.9826	0.90501	NA	NA	NA	NA	NA	NA	0.71866	0.76646	1.1853	0.79081	0.55869	1.2557	0.92531	0.53851	0.61491	NA	NA	NA	1.1124	1.1519	1.0292	0.6947	0.59571	1.191	NA	NA	NA	NA	NA	NA	NA	NA	264.7	NA	NA	251.7	249.76	18163	NA	164.97	220.58	NA	NA	0.177216	0.493648	0.49986	0.266037	0.338047	0.497639	0.0966667	0.309917	0.499989	-0.541492	0.0981702	0.439479	-0.582274	0.198421	0.49926	0.309293	0.163934	0.499889	1.01271	0.0376669	0.26863	0.987394	0.0530568	0.302579	-0.143994	0.371765	0.497173	-1.04299	0.0203499	0.158193	-1.01622	0.173871	0.499631	0.620399	0.065323	0.408628	-0.779918	0.01288	0.0989356	-1.03676	0.0654898	0.357392	-0.399978	0.290955	0.499861	-0.476619	0.0731285	0.41637	-0.383718	0.218981	0.490951	0.245252	0.217979	0.485286	-0.338597	0.236659	0.486458	-0.83988	0.193917	0.488029	0.328492	0.199603	0.490296	-0.294668	0.281675	0.464634	-0.111991	0.476178	0.495667	-0.625422	0.468397	0.499792	-0.892955	0.221967	0.499792	-0.605244	0.473754	0.499367	-0.701553	0.409819	0.499367	NA	NA	NA	NA	NA	NA	NA	NA	NA	0.618709	0.0744473	0.410026	0.153676	0.286054	0.499955	0.911423	0.0684787	0.367126	0.204015	0.354865	0.499316	0.0994972	0.425702	0.498915	0.0415234	0.471022	0.498915	-0.525538	0.124266	0.489324	-0.747318	0.0641154	0.401096	0.252173	0.290655	0.48502	0.593306	0.169295	0.499564	0.756853	0.242664	0.499942	0.295605	0.312007	0.499888	-1.56264	0.0299144	0.278081	-0.643496	0.234204	0.497448	0.809744	0.0857499	0.361606
GIGYF2	20 23 30	>giNA156766043NArefNANP_001096616.1NA PERQ amino acid-rich with GYF domain-containing protein 2 isoform b [Homo sapiens]	_ALSpSGGpSITSPPLpSPALPK_		NA	NA	NA	NA	NA	NA	NA	NA	NA	NA	NA	NA	NA	NA	NA	NA	NA	NA	NA	NA	NA	NA	NA	NA	NA	NA	NA	NA	NA	NA	0.86594	0.8144	1.3285	NA	NA	NA	NA	NA	NA	NA	NA	NA	NA	NA	NA	NA	NA	NA	NA	44.439	NA	NA	NA	NA	NA	NA	NA	NA	NA	NA	NA	NA	NA	NA	NA	NA	NA	NA	NA	NA	NA	NA	NA	NA	NA	NA	NA	NA	NA	NA	NA	NA	NA	NA	NA	NA	NA	NA	NA	NA	NA	NA	NA	NA	NA	NA	NA	NA	NA	NA	NA	NA	NA	NA	NA	NA	NA	NA	NA	NA	NA	NA	NA	NA	NA	NA	NA	NA	NA	NA	NA	NA	NA	NA	NA	NA	NA	NA	NA	NA	NA	NA	NA	NA	NA	NA	NA	NA	NA	NA	NA	NA	NA	NA	NA	NA	NA	NA	NA	NA	NA	NA	NA	NA	NA	NA	NA	NA	NA	NA	NA	NA	NA	NA	NA	NA	NA	NA	NA
GIGYF2	30	>giNA156766045NArefNANP_001096617.1NA PERQ amino acid-rich with GYF domain-containing protein 2 isoform a [Homo sapiens]	_ALSSGGSITSPPLpSPALPK_		NA	NA	NA	NA	NA	NA	NA	NA	NA	5.671	2.4887	0.25308	12.724	13.139	1.0293	NA	NA	NA	NA	NA	NA	0.88169	0.60285	0.45708	NA	NA	NA	NA	NA	NA	NA	NA	NA	NA	NA	NA	0.40705	0.8338	1.6306	NA	NA	NA	61.633	120.47	NA	NA	18942	NA	NA	NA	NA	108.93	NA	NA	NA	NA	NA	NA	NA	NA	NA	NA	NA	NA	NA	NA	NA	NA	NA	NA	NA	NA	NA	NA	NA	NA	NA	NA	NA	NA	NA	NA	NA	NA	NA	NA	NA	NA	NA	NA	NA	NA	NA	NA	NA	NA	NA	NA	NA	NA	NA	NA	NA	NA	NA	NA	NA	NA	NA	NA	NA	NA	NA	NA	NA	NA	NA	NA	NA	NA	NA	NA	NA	NA	NA	NA	NA	NA	NA	NA	NA	NA	NA	NA	NA	NA	NA	NA	NA	NA	NA	NA	NA	NA	NA	NA	NA	NA	NA	NA	NA	NA	NA	NA	NA	NA	NA	NA	NA	NA	NA	NA	NA	NA	NA	NA	NA	NA	NA
GIGYF2	376	>giNA156766043NArefNANP_001096616.1NA PERQ amino acid-rich with GYF domain-containing protein 2 isoform b [Homo sapiens]	_VGVEASEETPQTSSpSSARPGTPSDHQSQEASQFER_		NA	NA	NA	NA	NA	NA	NA	NA	NA	NA	NA	NA	NA	NA	NA	NA	NA	NA	NQ	NQ	NQ	NA	NA	NA	NA	NA	NA	NA	NA	NA	NA	NA	NA	NA	NA	NA	NA	NA	NA	NA	NA	NA	NA	NA	NA	NQ	NA	NA	NA	NA	NA	NA	NA	NA	NA	NA	NA	NA	NA	NA	NA	NA	NA	NA	NA	NA	NA	NA	NA	NA	NA	NA	NA	NA	NA	NA	NA	NA	NA	NA	NA	NA	NA	NA	NA	NA	NA	NA	NA	NA	NA	NA	NA	NA	NA	NA	NA	NA	NA	NA	NA	NA	NA	NA	NA	NA	NA	NA	NA	NA	NA	NA	NA	NA	NA	NA	NA	NA	NA	NA	NA	NA	NA	NA	NA	NA	NA	NA	NA	NA	NA	NA	NA	NA	NA	NA	NA	NA	NA	NA	NA	NA	NA	NA	NA	NA	NA	NA	NA	NA	NA	NA	NA	NA	NA	NA	NA	NA	NA	NA	NA	NA	NA	NA	NA	NA	NA	NA	NA
GIGYF2	19	>giNA156766045NArefNANP_001096617.1NA PERQ amino acid-rich with GYF domain-containing protein 2 isoform a [Homo sapiens]	_ALpSSGGSITSPPLSPALPK_		1.8463	4.7991	2.6351	NA	NA	NA	NA	NA	NA	0.99054	5.2343	4.9437	NA	NA	NA	NA	NA	NA	NA	NA	NA	1.0286	0.57987	0.54955	NA	NA	NA	NA	NA	NA	NA	NA	NA	NA	NA	NA	0.70154	0.61535	0.84234	242.55	NA	NA	174.52	NA	NA	NA	19483	NA	NA	NA	NA	86.88	NA	NA	NA	NA	NA	NA	NA	NA	NA	NA	NA	NA	NA	NA	NA	NA	NA	NA	NA	NA	NA	NA	NA	NA	NA	NA	NA	NA	NA	NA	NA	NA	NA	NA	NA	NA	NA	NA	NA	NA	NA	NA	NA	NA	NA	NA	NA	NA	NA	NA	NA	NA	NA	NA	NA	NA	NA	NA	NA	NA	NA	NA	NA	NA	NA	NA	NA	NA	NA	NA	NA	NA	NA	NA	NA	NA	NA	NA	NA	NA	NA	NA	NA	NA	NA	NA	NA	NA	NA	NA	NA	NA	NA	NA	NA	NA	NA	NA	NA	NA	NA	NA	NA	NA	NA	NA	NA	NA	NA	NA	NA	NA	NA	NA	NA	NA	NA
GIGYF2	19 26	>giNA156766045NArefNANP_001096617.1NA PERQ amino acid-rich with GYF domain-containing protein 2 isoform a [Homo sapiens]	_ALpSSGGSITpSPPLSPALPK_		3.7086	5.3463	1.6631	NA	NA	NA	NA	NA	NA	1.8907	3.6476	2.0884	NA	NA	NA	NA	NA	NA	NA	NA	NA	NA	NA	NA	NA	NA	NA	NA	NA	NA	NA	NA	NA	0.80788	1.2571	2.8199	NA	NA	NA	178.6	NA	NA	133.2	NA	NA	NA	NA	NA	NA	NA	200.85	NA	NA	NA	NA	NA	NA	NA	NA	NA	NA	NA	NA	NA	NA	NA	NA	NA	NA	NA	NA	NA	NA	NA	NA	NA	NA	NA	NA	NA	NA	NA	NA	NA	NA	NA	NA	NA	NA	NA	NA	NA	NA	NA	NA	NA	NA	NA	NA	NA	NA	NA	NA	NA	NA	NA	NA	NA	NA	NA	NA	NA	NA	NA	NA	NA	NA	NA	NA	NA	NA	NA	NA	NA	NA	NA	NA	NA	NA	NA	NA	NA	NA	NA	NA	NA	NA	NA	NA	NA	NA	NA	NA	NA	NA	NA	NA	NA	NA	NA	NA	NA	NA	NA	NA	NA	NA	NA	NA	NA	NA	NA	NA	NA	NA	NA	NA	NA	NA
GIGYF2	23 25	>giNA156766043NArefNANP_001096616.1NA PERQ amino acid-rich with GYF domain-containing protein 2 isoform b [Homo sapiens]	_ALSSGGpSIpTSPPLSPALPK_		NA	NA	NA	NA	NA	NA	NA	NA	NA	NA	NA	NA	NA	NA	NA	NA	NA	NA	NA	NA	NA	NA	NA	NA	NA	NA	NA	NA	NA	NA	1.5541	1.202	0.85168	NA	NA	NA	NA	NA	NA	NA	NA	NA	NA	NA	NA	NA	NA	NA	NA	88.741	NA	NA	NA	NA	NA	NA	NA	NA	NA	NA	NA	NA	NA	NA	NA	NA	NA	NA	NA	NA	NA	NA	NA	NA	NA	NA	NA	NA	NA	NA	NA	NA	NA	NA	NA	NA	NA	NA	NA	NA	NA	NA	NA	NA	NA	NA	NA	NA	NA	NA	NA	NA	NA	NA	NA	NA	NA	NA	NA	NA	NA	NA	NA	NA	NA	NA	NA	NA	NA	NA	NA	NA	NA	NA	NA	NA	NA	NA	NA	NA	NA	NA	NA	NA	NA	NA	NA	NA	NA	NA	NA	NA	0.636079	0.135746	0.489324	0.265437	0.275383	0.48154	-0.231617	0.359194	0.48502	NA	NA	NA	NA	NA	NA	NA	NA	NA	NA	NA	NA	NA	NA	NA	NA	NA	NA
GIGYF2	26 30	>giNA156766043NArefNANP_001096616.1NA PERQ amino acid-rich with GYF domain-containing protein 2 isoform b [Homo sapiens]	_ALSSGGSITpSPPLpSPALPK_		NA	NA	NA	NA	NA	NA	3.0637	2.0613	0.57372	NA	NA	NA	NA	NA	NA	NA	NA	NA	1.5177	0.33643	0.23649	0.69062	0.58997	0.65454	NA	NA	NA	0.69877	0.45389	0.62007	1.9651	0.95751	0.49927	NA	NA	NA	NA	NA	NA	NA	NA	319.17	NA	NA	NA	200.1	16732	NA	121.23	155.87	NA	NA	NA	NA	NA	NA	NA	NA	NA	NA	NA	NA	NA	NA	NA	NA	NA	NA	NA	NA	NA	NA	NA	NA	NA	NA	NA	NA	NA	NA	NA	NA	NA	NA	NA	NA	NA	NA	NA	NA	NA	NA	NA	NA	NA	NA	NA	NA	NA	NA	NA	NA	NA	NA	NA	NA	NA	NA	NA	NA	NA	NA	NA	NA	NA	NA	NA	NA	NA	NA	NA	NA	NA	NA	NA	NA	NA	NA	NA	NA	NA	NA	NA	NA	NA	NA	NA	NA	NA	NA	NA	NA	NA	NA	NA	NA	NA	NA	NA	NA	NA	NA	NA	NA	NA	NA	NA	NA	NA	NA	NA	NA	NA	NA	NA	NA	NA	NA	NA
GIGYF2	160	>giNA156766045NArefNANP_001096617.1NA PERQ amino acid-rich with GYF domain-containing protein 2 isoform a [Homo sapiens]	_SQpSWEERGDR_		NA	NA	NA	NA	NA	NA	NA	NA	NA	2.0491	2.182	1.1688	1.2759	0.8154	0.68696	NA	NA	NA	NA	NA	NA	NA	NA	NA	NA	NA	NA	NA	NA	NA	NA	NA	NA	NA	NA	NA	NA	NA	NA	NA	NA	NA	63.166	116.25	NA	NA	NA	NA	NA	NA	NA	NA	NA	NA	NA	NA	NA	NA	NA	NA	NA	0.124328	0.32988	0.489124	0.0710762	0.355372	0.49926	-0.220698	0.361937	0.499889	NA	NA	NA	NA	NA	NA	NA	NA	NA	1.03499	0.122215	0.451054	1.12565	0.0405078	0.272509	0.225028	0.234715	0.499895	0.351515	0.23077	0.499659	-0.29442	0.352986	0.49834	-0.541702	0.219078	0.499861	NA	NA	NA	NA	NA	NA	NA	NA	NA	NA	NA	NA	NA	NA	NA	NA	NA	NA	NA	NA	NA	NA	NA	NA	NA	NA	NA	NA	NA	NA	NA	NA	NA	NA	NA	NA	NA	NA	NA	NA	NA	NA	NA	NA	NA	NA	NA	NA	NA	NA	NA	NA	NA	NA	NA	NA	NA	NA	NA	NA	NA	NA	NA	NA	NA	NA	NA	NA	NA	NA	NA	NA
GIGYF2	26 30	>giNA156766045NArefNANP_001096617.1NA PERQ amino acid-rich with GYF domain-containing protein 2 isoform a [Homo sapiens]	_ALSSGGSITpSPPLpSPALPK_		2.6649	0.5227	0.18663	NA	NA	NA	NA	NA	NA	4.1053	0.49051	0.10105	3.9139	3.7711	1.0368	NA	NA	NA	NA	NA	NA	0.94246	0.57851	0.66477	NA	NA	NA	NA	NA	NA	NA	NA	NA	1.5124	4.7203	3.5367	0.86564	4.5051	4.616	249.46	NA	NA	227.06	255.54	NA	NA	19294	NA	NA	NA	287.8	278.72	1.41408	0.0440775	0.28961	-0.935945	0.134873	0.471847	-2.42175	0.00436258	0.0600213	NA	NA	NA	NA	NA	NA	NA	NA	NA	1.61528	0.00192476	0.0329316	1.04355	0.0432867	0.274775	-0.801581	0.0547891	0.313645	2.03749	0.00852008	0.0897329	-1.02765	0.171081	0.499631	-3.30686	0.0017221	0.0503288	1.96861	2.75221e-06	7.56405e-05	1.91499	1.33022e-05	0.000544235	0.0521376	0.382946	0.499861	NA	NA	NA	NA	NA	NA	NA	NA	NA	0.601887	0.078679	0.45839	-1.57162	0.0390729	0.310703	-2.08015	0.00542927	0.0813367	-0.0854967	0.493548	0.498452	-0.534036	0.104414	0.464634	-0.789586	0.308394	0.499792	-0.761286	0.334393	0.499792	-0.589073	0.449177	0.499367	-0.611447	0.483212	0.499367	NA	NA	NA	NA	NA	NA	NA	NA	NA	-0.51711	0.353441	0.499955	-1.13959	0.108209	0.440332	-0.689497	0.196395	0.498915	0.974603	0.0372259	0.369032	-0.0626405	0.441236	0.48614	-1.00211	0.0373773	0.315352	0.59684	0.167625	0.499331	2.23888	0.01016	0.134462	1.8224	0.000175368	0.00284913	-0.208161	0.441042	0.499936	2.17156	0.00536199	0.084532	2.20664	4.489e-05	0.000810509
GIGYF2	19 26	>giNA156766043NArefNANP_001096616.1NA PERQ amino acid-rich with GYF domain-containing protein 2 isoform b [Homo sapiens]	_ALpSSGGSITpSPPLSPALPK_		NA	NA	NA	NA	NA	NA	NA	NA	NA	NA	NA	NA	NA	NA	NA	NA	NA	NA	0.75632	0.82391	1.093	NA	NA	NA	NA	NA	NA	NA	NA	NA	1.9907	1.714	0.82973	NA	NA	NA	NA	NA	NA	NA	NA	NA	NA	NA	NA	60.643	NA	NA	NA	121.41	NA	NA	1.89087	0.00922634	0.114753	2.41854	2.97876e-05	0.00199252	0.733875	0.0265068	0.202247	NA	NA	NA	NA	NA	NA	NA	NA	NA	NA	NA	NA	NA	NA	NA	NA	NA	NA	0.91892	0.153268	0.494058	1.86695	0.00211951	0.041094	1.0624	0.00836323	0.14144	NA	NA	NA	NA	NA	NA	NA	NA	NA	NA	NA	NA	NA	NA	NA	NA	NA	NA	-0.402931	0.198319	0.486458	-0.279441	0.430233	0.499758	0.128293	0.319308	0.490403	NA	NA	NA	NA	NA	NA	NA	NA	NA	NA	NA	NA	NA	NA	NA	NA	NA	NA	NA	NA	NA	NA	NA	NA	NA	NA	NA	0.993276	0.0342604	0.358087	0.777367	0.0361428	0.309698	-0.269286	0.33356	0.48502	-0.307787	0.200975	0.499564	0.330099	0.408844	0.499942	1.49564	0.0017813	0.0199187	NA	NA	NA	NA	NA	NA	NA	NA	NA
GIGYF2	19 20	>giNA156766045NArefNANP_001096617.1NA PERQ amino acid-rich with GYF domain-containing protein 2 isoform a [Homo sapiens]	_ALpSpSGGSITSPPLSPALPK_		2.9476	4.7277	1.8534	NA	NA	NA	NA	NA	NA	NA	NA	NA	NA	NA	NA	NA	NA	NA	NA	NA	NA	NA	NA	NA	NA	NA	NA	NA	NA	NA	NA	NA	NA	NA	NA	NA	NA	NA	NA	65.808	NA	NA	NA	NA	NA	NA	NA	NA	NA	NA	NA	NA	1.55954	0.0284631	0.227201	2.24114	0.000100379	0.00464547	0.890174	0.0110771	0.115935	NA	NA	NA	NA	NA	NA	NA	NA	NA	NA	NA	NA	NA	NA	NA	NA	NA	NA	NA	NA	NA	NA	NA	NA	NA	NA	NA	NA	NA	NA	NA	NA	NA	NA	NA	NA	NA	NA	NA	NA	NA	NA	NA	NA	NA	NA	NA	NA	NA	NA	NA	NA	NA	NA	NA	NA	NA	NA	NA	NA	NA	NA	NA	NA	NA	NA	NA	NA	NA	NA	NA	NA	NA	NA	NA	NA	NA	NA	NA	NA	NA	NA	NA	NA	NA	NA	NA	NA	NA	NA	NA	NA	NA	NA	NA	NA	NA	NA	NA	NA	NA	NA	NA	NA	NA	NA	NA	NA
GIGYF2	139	>giNA156766045NArefNANP_001096617.1NA PERQ amino acid-rich with GYF domain-containing protein 2 isoform a [Homo sapiens]	_pSFDEVEGVFGR_		NA	NA	NA	NA	NA	NA	NA	NA	NA	NA	NA	NA	NA	NA	NA	NA	NA	NA	NA	NA	NA	NA	NA	NA	NA	NA	NA	NA	NA	NA	NA	NA	NA	NA	NA	NA	0.56683	0.44111	0.849	NA	NA	NA	NA	NA	NA	NA	NA	NA	NA	NA	NA	102.6	NA	NA	NA	NA	NA	NA	NA	NA	NA	NA	NA	NA	NA	NA	NA	NA	NA	NA	NA	NA	NA	NA	NA	NA	NA	NA	NA	NA	NA	NA	NA	NA	NA	NA	NA	NA	NA	NA	NA	NA	NA	NA	NA	NA	NA	NA	NA	NA	NA	NA	NA	NA	NA	NA	NA	NA	NA	NA	NA	NA	NA	NA	NA	NA	NA	NA	NA	NA	NA	NA	NA	NA	NA	NA	NA	NA	NA	NA	NA	NA	NA	NA	NA	NA	NA	NA	NA	NA	NA	NA	NA	NA	NA	NA	NA	NA	NA	NA	NA	NA	NA	NA	NA	NA	NA	NA	NA	NA	-0.819012	0.176131	0.499936	-1.18079	0.0945385	0.436609	-0.236164	0.304711	0.499899
GIGYF2	30	>giNA156766043NArefNANP_001096616.1NA PERQ amino acid-rich with GYF domain-containing protein 2 isoform b [Homo sapiens]	_ALSSGGSITSPPLpSPALPK_		NA	NA	NA	NA	NA	NA	NA	NA	NA	NA	NA	NA	NA	NA	NA	NA	NA	NA	0.91252	0.40372	0.45537	1.0554	0.46237	0.5217	NA	NA	NA	NA	NA	NA	3.5104	0.56725	0.20212	NA	NA	NA	NA	NA	NA	NA	NA	NA	NA	NA	NA	114.37	17778	NA	NA	186.85	NA	NA	NA	NA	NA	NA	NA	NA	NA	NA	NA	NA	NA	NA	NA	NA	NA	NA	NA	NA	NA	NA	NA	NA	NA	NA	NA	NA	NA	2.5036	0.00156869	0.0261507	1.31539	0.0211675	0.185046	-1.98233	0.044333	0.343604	3.66948	6.14594e-18	8.69896e-16	3.71578	3.94404e-16	1.13943e-13	0.0416635	0.394346	0.499861	NA	NA	NA	NA	NA	NA	NA	NA	NA	-0.132072	0.38285	0.486458	-1.30857	0.075113	0.417941	-1.13489	0.0939771	0.455719	-0.181657	0.398458	0.482316	0.0777899	0.307626	0.465603	-0.730129	0.363961	0.499792	-1.11288	0.0918059	0.444729	-1.12948	0.0719548	0.391461	-0.938708	0.181006	0.499367	NA	NA	NA	NA	NA	NA	NA	NA	NA	NA	NA	NA	NA	NA	NA	NA	NA	NA	1.81164	0.000254894	0.0118629	-0.817943	0.0481791	0.354102	-2.30672	1.40325e-05	0.000581057	NA	NA	NA	NA	NA	NA	NA	NA	NA	-1.29672	0.0615763	0.399555	-0.262227	0.379175	0.497448	0.705403	0.119601	0.43853
GIGYF2	25 26	>giNA156766043NArefNANP_001096616.1NA PERQ amino acid-rich with GYF domain-containing protein 2 isoform b [Homo sapiens]	_ALSSGGSIpTpSPPLSPALPK_		NA	NA	NA	NA	NA	NA	NA	NA	NA	NA	NA	NA	NA	NA	NA	NA	NA	NA	0.48123	0.56714	0.65852	NA	NA	NA	NA	NA	NA	NA	NA	NA	1.8115	1.1926	0.75197	NA	NA	NA	NA	NA	NA	NA	NA	NA	NA	NA	NA	76.96	NA	NA	NA	36.302	NA	NA	NA	NA	NA	NA	NA	NA	NA	NA	NA	NA	NA	NA	NA	NA	NA	NA	NA	NA	NA	NA	NA	NA	NA	NA	NA	NA	NA	NA	NA	NA	NA	NA	NA	NA	NA	NA	NA	NA	NA	NA	NA	NA	NA	NA	NA	NA	NA	NA	NA	NA	NA	NA	NA	NA	NA	NA	NA	NA	NA	NA	NA	NA	NA	NA	NA	NA	NA	NA	NA	NA	NA	NA	NA	NA	NA	NA	NA	NA	NA	NA	NA	NA	NA	NA	NA	NA	NA	NA	NA	NA	NA	NA	NA	NA	NA	NA	NA	NA	NA	NA	NA	NA	NA	NA	NA	NA	NA	NA	NA	NA	NA	NA	NA	NA	NA	NA	NA
GIGYF2	23 26	>giNA156766045NArefNANP_001096617.1NA PERQ amino acid-rich with GYF domain-containing protein 2 isoform a [Homo sapiens]	_ALSSGGpSITpSPPLSPALPK_		NA	NA	NA	NA	NA	NA	NA	NA	NA	NA	NA	NA	NA	NA	NA	NA	NA	NA	NA	NA	NA	NA	NA	NA	NA	NA	NA	NA	NA	NA	NA	NA	NA	NA	NA	NA	0.77575	2.2189	2.5854	NA	NA	NA	NA	NA	NA	NA	NA	NA	NA	NA	NA	193.5	NA	NA	NA	NA	NA	NA	NA	NA	NA	NA	NA	NA	NA	NA	NA	NA	NA	NA	NA	NA	NA	NA	NA	NA	NA	NA	NA	NA	NA	NA	NA	NA	NA	NA	NA	NA	NA	NA	NA	NA	NA	NA	NA	NA	NA	NA	NA	NA	NA	NA	NA	NA	NA	NA	NA	NA	NA	NA	NA	NA	NA	NA	NA	NA	NA	NA	NA	NA	NA	NA	NA	NA	NA	NA	NA	NA	NA	NA	NA	NA	NA	NA	NA	NA	NA	NA	NA	NA	NA	NA	NA	NA	NA	NA	NA	NA	NA	NA	NA	NA	NA	NA	NA	NA	NA	NA	NA	NA	-0.366336	0.362873	0.499936	1.14984	0.090027	0.428876	1.37039	0.00841165	0.0689789
GIGYF2	19	>giNA156766043NArefNANP_001096616.1NA PERQ amino acid-rich with GYF domain-containing protein 2 isoform b [Homo sapiens]	_ALpSSGGSITSPPLSPALPK_		NA	NA	NA	NA	NA	NA	NA	NA	NA	NA	NA	NA	NA	NA	NA	NA	NA	NA	0.77614	1.5163	2.2559	NA	NA	NA	NA	NA	NA	NA	NA	NA	1.5642	1.4798	1.1424	NA	NA	NA	NA	NA	NA	NA	NA	NA	NA	NA	NA	210.55	NA	NA	NA	110.42	NA	NA	0.884637	0.163024	0.49986	2.26276	8.695e-05	0.0042989	1.39786	0.000297385	0.00769146	NA	NA	NA	NA	NA	NA	NA	NA	NA	NA	NA	NA	NA	NA	NA	NA	NA	NA	-0.0137129	0.432212	0.49977	2.388	0.000134471	0.00542809	2.30559	5.55408e-07	7.89747e-05	NA	NA	NA	NA	NA	NA	NA	NA	NA	NA	NA	NA	NA	NA	NA	NA	NA	NA	-0.365611	0.220084	0.486458	0.600555	0.0975957	0.452903	1.1737	0.0077707	0.105083	0.0406821	0.34751	0.471142	-0.786199	0.311459	0.499792	-0.863677	0.243438	0.499367	NA	NA	NA	NA	NA	NA	NA	NA	NA	NA	NA	NA	NA	NA	NA	NA	NA	NA	0.645425	0.131672	0.489324	0.565402	0.0967725	0.458171	0.192068	0.331236	0.48502	NA	NA	NA	NA	NA	NA	NA	NA	NA	-0.511403	0.295815	0.499936	-0.700521	0.215493	0.497448	-0.247525	0.297894	0.499899
GIGYF2	19 25	>giNA156766043NArefNANP_001096616.1NA PERQ amino acid-rich with GYF domain-containing protein 2 isoform b [Homo sapiens]	_ALpSSGGSIpTSPPLSPALPK_		NA	NA	NA	NA	NA	NA	NA	NA	NA	NA	NA	NA	NA	NA	NA	NA	NA	NA	0.74449	0.66981	0.86146	NA	NA	NA	NA	NA	NA	NA	NA	NA	1.3067	1.1048	0.82468	NA	NA	NA	NA	NA	NA	NA	NA	NA	NA	NA	NA	104.07	NA	NA	NA	143.39	NA	NA	NA	NA	NA	NA	NA	NA	NA	NA	NA	NA	NA	NA	NA	NA	NA	NA	NA	NA	NA	NA	NA	NA	NA	NA	NA	NA	NA	NA	NA	NA	NA	NA	NA	NA	NA	NA	NA	NA	NA	NA	NA	NA	NA	NA	NA	NA	NA	NA	NA	NA	NA	NA	NA	NA	-0.425676	0.185716	0.486458	-0.578176	0.293775	0.488029	-0.215144	0.452515	0.499032	NA	NA	NA	NA	NA	NA	NA	NA	NA	NA	NA	NA	NA	NA	NA	NA	NA	NA	NA	NA	NA	NA	NA	NA	NA	NA	NA	0.385928	0.276239	0.489324	0.143785	0.377792	0.48154	-0.278094	0.327671	0.48502	NA	NA	NA	NA	NA	NA	NA	NA	NA	NA	NA	NA	NA	NA	NA	NA	NA	NA
GIGYF2	25	>giNA156766043NArefNANP_001096616.1NA PERQ amino acid-rich with GYF domain-containing protein 2 isoform b [Homo sapiens]	_ALSSGGSIpTSPPLSPALPK_		NA	NA	NA	NA	NA	NA	1.6771	1.6128	1.0208	NA	NA	NA	NA	NA	NA	0.82431	0.81131	0.94521	1.0843	0.78454	0.82006	0.85	0.705	0.7403	NA	NA	NA	0.81343	0.60254	0.8196	1.3671	0.61549	0.60971	NA	NA	NA	NA	NA	NA	NA	NA	82.09	NA	NA	85.293	125.6	18129	NA	86.164	117.41	NA	NA	NA	NA	NA	NA	NA	NA	NA	NA	NA	-0.71059	0.0445802	0.312044	-0.183196	0.4301	0.49926	0.353323	0.135455	0.476243	0.745969	0.0991778	0.427039	0.689568	0.136316	0.475168	0.0297002	0.494107	0.498893	NA	NA	NA	NA	NA	NA	NA	NA	NA	NA	NA	NA	NA	NA	NA	NA	NA	NA	-0.278741	0.174789	0.4978	-0.301675	0.264898	0.490951	-0.0812932	0.469581	0.494569	0.116764	0.40299	0.486458	-0.350081	0.396479	0.493387	-0.286199	0.416128	0.499032	0.258217	0.149153	0.464634	-0.234465	0.341959	0.470774	-0.617034	0.476961	0.499792	-0.504305	0.383094	0.499792	-0.815986	0.28848	0.499367	-0.433818	0.23513	0.499367	NA	NA	NA	NA	NA	NA	NA	NA	NA	0.697329	0.0556958	0.361587	-0.29791	0.438686	0.499955	2.44058	4.86082e-05	0.00199715	-0.730871	0.217722	0.499316	-1.04802	0.0975066	0.415438	-0.287008	0.359747	0.498915	0.451119	0.233978	0.489324	-0.700193	0.0768483	0.427358	-0.713805	0.105627	0.463969	NA	NA	NA	NA	NA	NA	NA	NA	NA	NA	NA	NA	NA	NA	NA	NA	NA	NA
GIGYF2	25 30	>giNA156766045NArefNANP_001096617.1NA PERQ amino acid-rich with GYF domain-containing protein 2 isoform a [Homo sapiens]	_ALSSGGSIpTSPPLpSPALPK_		NA	NA	NA	NA	NA	NA	NA	NA	NA	NA	NA	NA	NA	NA	NA	NA	NA	NA	NA	NA	NA	NA	NA	NA	NA	NA	NA	NA	NA	NA	NA	NA	NA	NA	NA	NA	0.87476	1.2668	1.6524	NA	NA	NA	NA	NA	NA	NA	NA	NA	NA	NA	NA	100.79	NA	NA	NA	NA	NA	NA	NA	NA	NA	NA	NA	NA	NA	NA	NA	NA	NA	NA	NA	NA	NA	NA	NA	NA	NA	NA	NA	NA	NA	NA	NA	NA	NA	NA	NA	NA	NA	NA	NA	NA	NA	NA	NA	NA	NA	NA	NA	NA	NA	NA	NA	NA	NA	NA	NA	NA	NA	NA	NA	NA	NA	NA	NA	NA	NA	NA	NA	NA	NA	NA	NA	NA	NA	NA	NA	NA	NA	NA	NA	NA	NA	NA	NA	NA	NA	NA	NA	NA	NA	NA	NA	NA	NA	NA	NA	NA	NA	NA	NA	NA	NA	NA	NA	NA	NA	NA	NA	NA	-0.193041	0.448689	0.499936	0.341189	0.35118	0.497448	0.724563	0.112766	0.426103
GIGYF2	20 26	>giNA156766045NArefNANP_001096617.1NA PERQ amino acid-rich with GYF domain-containing protein 2 isoform a [Homo sapiens]	_ALSpSGGSITpSPPLSPALPK_		NA	NA	NA	NA	NA	NA	NA	NA	NA	1.8121	3.7419	2.2315	0.92961	0.24236	0.28363	NA	NA	NA	NA	NA	NA	NA	NA	NA	NA	NA	NA	NA	NA	NA	NA	NA	NA	NA	NA	NA	NA	NA	NA	NA	NA	NA	146.81	75.239	NA	NA	NA	NA	NA	NA	NA	NA	NA	NA	NA	NA	NA	NA	NA	NA	NA	NA	NA	NA	NA	NA	NA	NA	NA	NA	NA	NA	NA	NA	NA	NA	NA	NA	NA	0.857663	0.171602	0.49977	1.90377	0.00177736	0.0357067	1.15801	0.00489341	0.104875	-0.105303	0.347308	0.499659	-2.04478	0.00114917	0.0227201	-1.81792	0.00256427	0.045673	NA	NA	NA	NA	NA	NA	NA	NA	NA	NA	NA	NA	NA	NA	NA	NA	NA	NA	NA	NA	NA	NA	NA	NA	NA	NA	NA	NA	NA	NA	NA	NA	NA	NA	NA	NA	NA	NA	NA	NA	NA	NA	NA	NA	NA	NA	NA	NA	NA	NA	NA	NA	NA	NA	NA	NA	NA	NA	NA	NA	NA	NA	NA	NA	NA	NA	NA	NA	NA	NA	NA	NA
GIGYF2	258	>giNA156766045NArefNANP_001096617.1NA PERQ amino acid-rich with GYF domain-containing protein 2 isoform a [Homo sapiens]	_WRPHpSPDGPR_		1.6144	0.3909	0.52014	NA	NA	NA	NA	NA	NA	0.796	0.45548	0.92206	1.3274	1.3343	1.2351	NA	NA	NA	NA	NA	NA	NA	NA	NA	NA	NA	NA	NA	NA	NA	NA	NA	NA	2.1533	2.1776	1.1785	0.90955	0.93416	0.97191	89.961	NA	NA	84.009	72.484	NA	NA	NA	NA	NA	NA	69.629	67.005	0.690998	0.236491	0.49986	-1.35513	0.0559584	0.315013	-0.943028	0.174757	0.499989	NA	NA	NA	NA	NA	NA	NA	NA	NA	NA	NA	NA	NA	NA	NA	NA	NA	NA	-0.32916	0.227943	0.49977	-1.13454	0.146369	0.489675	-0.117067	0.483467	0.499895	0.408603	0.191944	0.499659	0.416083	0.160632	0.49834	0.304628	0.155125	0.495857	NA	NA	NA	NA	NA	NA	NA	NA	NA	NA	NA	NA	NA	NA	NA	NA	NA	NA	NA	NA	NA	NA	NA	NA	NA	NA	NA	NA	NA	NA	NA	NA	NA	NA	NA	NA	NA	NA	NA	NA	NA	NA	NA	NA	NA	NA	NA	NA	NA	NA	NA	NA	NA	NA	1.10655	0.0273873	0.24345	1.12274	0.136024	0.473557	0.236952	0.355067	0.499888	-0.136775	0.477291	0.499936	-0.0982584	0.449022	0.497448	-0.0411054	0.430565	0.499899
GIGYF2	20 23 30	>giNA156766045NArefNANP_001096617.1NA PERQ amino acid-rich with GYF domain-containing protein 2 isoform a [Homo sapiens]	_ALSpSGGpSITSPPLpSPALPK_		NA	NA	NA	NA	NA	NA	NA	NA	NA	NA	NA	NA	NA	NA	NA	NA	NA	NA	NA	NA	NA	NA	NA	NA	NA	NA	NA	NA	NA	NA	NA	NA	NA	NA	NA	NA	NA	NA	NA	NA	NA	NA	NA	NA	NA	NA	NA	NA	NA	NA	NA	NA	NA	NA	NA	NA	NA	NA	NA	NA	NA	NA	NA	NA	NA	NA	NA	NA	NA	NA	NA	NA	NA	NA	NA	NA	NA	NA	NA	NA	NA	NA	NA	NA	NA	NA	NA	NA	NA	NA	NA	NA	NA	NA	NA	NA	NA	NA	NA	NA	NA	NA	NA	NA	NA	NA	NA	NA	NA	NA	NA	NA	NA	NA	NA	NA	NA	NA	NA	NA	NA	NA	NA	NA	NA	NA	NA	NA	NA	NA	NA	NA	NA	NA	NA	NA	NA	NA	NA	NA	NA	NA	-0.207661	0.287758	0.489324	-0.296191	0.268857	0.48154	0.409798	0.196837	0.48502	NA	NA	NA	NA	NA	NA	NA	NA	NA	NA	NA	NA	NA	NA	NA	NA	NA	NA
GIGYF2	1305	>giNA156766045NArefNANP_001096617.1NA PERQ amino acid-rich with GYF domain-containing protein 2 isoform a [Homo sapiens]	_ADPSLLGFSVNApSSER_		NA	NA	NA	NA	NA	NA	NA	NA	NA	NA	NA	NA	NQ	NQ	NQ	NA	NA	NA	NA	NA	NA	NA	NA	NA	NA	NA	NA	NA	NA	NA	NA	NA	NA	NA	NA	NA	NQ	NQ	NQ	NA	NA	NA	NA	NQ	NA	NA	NA	NA	NA	NA	NA	NQ	NA	NA	NA	NA	NA	NA	NA	NA	NA	NA	NA	NA	NA	NA	NA	NA	NA	NA	NA	NA	NA	NA	NA	NA	NA	NA	NA	NA	NA	NA	NA	NA	NA	NA	NA	NA	NA	NA	NA	NA	NA	NA	NA	NA	NA	NA	NA	NA	NA	NA	NA	NA	NA	NA	NA	NA	NA	NA	NA	NA	NA	NA	NA	NA	NA	NA	NA	NA	NA	NA	NA	NA	NA	NA	NA	NA	NA	NA	NA	NA	NA	NA	NA	NA	NA	NA	NA	NA	NA	NA	NA	NA	NA	NA	NA	NA	NA	NA	NA	NA	NA	NA	NA	NA	NA	NA	NA	NA	NA	NA	NA	NA	NA	NA	NA	NA	NA
GIGYF2	25 26	>giNA156766045NArefNANP_001096617.1NA PERQ amino acid-rich with GYF domain-containing protein 2 isoform a [Homo sapiens]	_ALSSGGSIpTpSPPLSPALPK_		2.7246	3.8199	1.6197	NA	NA	NA	NA	NA	NA	NA	NA	NA	NA	NA	NA	NA	NA	NA	NA	NA	NA	NA	NA	NA	NA	NA	NA	NA	NA	NA	NA	NA	NA	NA	NA	NA	0.8956	2.4716	3.019	70.161	NA	NA	NA	NA	NA	NA	NA	NA	NA	NA	NA	100.68	1.44604	0.0401571	0.273559	1.93353	0.000677486	0.017798	0.695727	0.0322522	0.228985	NA	NA	NA	NA	NA	NA	NA	NA	NA	NA	NA	NA	NA	NA	NA	NA	NA	NA	NA	NA	NA	NA	NA	NA	NA	NA	NA	NA	NA	NA	NA	NA	NA	NA	NA	NA	NA	NA	NA	NA	NA	NA	NA	NA	NA	-1.0552	0.0149561	0.234023	-0.818223	0.201303	0.488029	-0.602701	0.266366	0.490296	NA	NA	NA	NA	NA	NA	NA	NA	NA	NA	NA	NA	NA	NA	NA	NA	NA	NA	NA	NA	NA	NA	NA	NA	NA	NA	NA	0.857185	0.0609904	0.430219	0.25411	0.284323	0.48154	-0.411253	0.24447	0.48502	NA	NA	NA	NA	NA	NA	NA	NA	NA	-0.159074	0.465933	0.499936	1.30545	0.0636279	0.36847	1.59407	0.00256498	0.0262645
GINS2	182	>giNA7706367NArefNANP_057179.1NA DNA replication complex GINS protein PSF2 [Homo sapiens]	_TNLQPLESTQpSQDF_		0.85861	0.71349	0.775	NA	NA	NA	NA	NA	NA	0.88512	0.52692	0.69685	1.0295	0.73917	0.76041	NA	NA	NA	1.1213	0.69067	0.6674	NA	NA	NA	NA	NA	NA	0.88149	0.8095	1.0664	1.162	1.0826	0.93631	NA	NA	NA	NA	NA	NA	88.437	NA	NA	97.495	87.702	NA	149.81	NA	NA	121.13	132.67	NA	NA	-0.219925	0.258807	0.49986	-0.487035	0.27988	0.497639	-0.367732	0.390059	0.499989	NA	NA	NA	NA	NA	NA	NA	NA	NA	NA	NA	NA	NA	NA	NA	NA	NA	NA	-0.176055	0.32039	0.49977	-0.924344	0.197354	0.499631	-0.52108	0.361776	0.499895	0.0419438	0.4971	0.499743	-0.436022	0.276461	0.49834	-0.395151	0.293584	0.499861	NA	NA	NA	NA	NA	NA	NA	NA	NA	0.165172	0.3586	0.486458	-0.533932	0.312742	0.488029	-0.583376	0.274692	0.490296	NA	NA	NA	NA	NA	NA	NA	NA	NA	NA	NA	NA	NA	NA	NA	NA	NA	NA	-0.181984	0.485232	0.499955	-0.304897	0.380393	0.499316	0.0927487	0.430939	0.498915	0.21661	0.400582	0.490865	0.1145	0.404158	0.48154	-0.0949418	0.456805	0.490715	NA	NA	NA	NA	NA	NA	NA	NA	NA	NA	NA	NA	NA	NA	NA	NA	NA	NA
GINS2	179	>giNA7706367NArefNANP_057179.1NA DNA replication complex GINS protein PSF2 [Homo sapiens]	_TNLQPLEpSTQSQDF_		NA	NA	NA	NA	NA	NA	NA	NA	NA	NA	NA	NA	NA	NA	NA	NA	NA	NA	NA	NA	NA	0.9754	0.92182	1.1038	NA	NA	NA	NA	NA	NA	NA	NA	NA	NA	NA	NA	NA	NA	NA	NA	NA	NA	NA	NA	NA	NA	17285	NA	NA	NA	NA	NA	NA	NA	NA	NA	NA	NA	NA	NA	NA	NA	NA	NA	NA	NA	NA	NA	NA	NA	NA	NA	NA	NA	NA	NA	NA	NA	NA	NA	NA	NA	NA	NA	NA	NA	NA	NA	NA	NA	NA	NA	NA	NA	NA	NA	NA	NA	NA	NA	NA	NA	NA	NA	NA	NA	NA	NA	NA	NA	NA	NA	NA	NA	NA	-0.0359341	0.434938	0.488708	-0.117443	0.0578953	0.37562	0.142479	0.00170513	0.0313851	NA	NA	NA	NA	NA	NA	NA	NA	NA	NA	NA	NA	NA	NA	NA	NA	NA	NA	NA	NA	NA	NA	NA	NA	NA	NA	NA	NA	NA	NA	NA	NA	NA	NA	NA	NA	NA	NA	NA	NA	NA	NA	NA	NA	NA
GIT1	570	>giNA146231998NArefNANP_001078923.1NA ARF GTPase-activating protein GIT1 isoform 1 [Homo sapiens]	_GVpSASAVPFTPSSPLLSCSQEGSR_		NA	NA	NA	NA	NA	NA	NA	NA	NA	NA	NA	NA	NA	NA	NA	NA	NA	NA	NA	NA	NA	NA	NA	NA	NA	NA	NA	NA	NA	NA	2.3009	1.3107	0.75383	NA	NA	NA	NA	NA	NA	NA	NA	NA	NA	NA	NA	NA	NA	NA	NA	122.83	NA	NA	NA	NA	NA	NA	NA	NA	NA	NA	NA	NA	NA	NA	NA	NA	NA	NA	NA	NA	NA	NA	NA	NA	NA	NA	NA	NA	NA	NA	NA	NA	NA	NA	NA	NA	NA	NA	NA	NA	NA	NA	NA	NA	NA	NA	NA	NA	NA	NA	NA	NA	NA	NA	NA	NA	NA	NA	NA	NA	NA	NA	NA	NA	NA	NA	NA	NA	NA	NA	NA	NA	NA	NA	NA	NA	NA	NA	NA	NA	NA	NA	NA	NA	NA	NA	NA	NA	NA	NA	NA	NA	1.2022	0.0124219	0.20172	0.390338	0.186851	0.48154	-0.407689	0.246539	0.48502	NA	NA	NA	NA	NA	NA	NA	NA	NA	NA	NA	NA	NA	NA	NA	NA	NA	NA
GIT1	580	>giNA146231998NArefNANP_001078923.1NA ARF GTPase-activating protein GIT1 isoform 1 [Homo sapiens]	_KGVSASAVPFTPSpSPLLSCSQEGSR_		1.6374	0.30732	0.1799	NA	NA	NA	NA	NA	NA	2.0036	0.21841	0.13026	1.2858	1.4552	1.2227	NA	NA	NA	NA	NA	NA	NA	NA	NA	NA	NA	NA	NA	NA	NA	1.1331	0.96071	0.98541	NA	NA	NA	NA	NA	NA	169.58	NA	NA	146.36	168.17	NA	NA	NA	NA	NA	120.98	NA	NA	0.711407	0.227982	0.49986	-1.70219	0.0231853	0.19234	-2.47473	0.00364725	0.052634	NA	NA	NA	NA	NA	NA	NA	NA	NA	NA	NA	NA	NA	NA	NA	NA	NA	NA	1.00259	0.130401	0.465897	-2.19489	0.0194044	0.175584	-2.94053	0.00484205	0.104076	0.362666	0.222859	0.499659	0.541217	0.103879	0.439384	0.29007	0.165187	0.499861	NA	NA	NA	NA	NA	NA	NA	NA	NA	NA	NA	NA	NA	NA	NA	NA	NA	NA	NA	NA	NA	NA	NA	NA	NA	NA	NA	NA	NA	NA	NA	NA	NA	NA	NA	NA	NA	NA	NA	NA	NA	NA	NA	NA	NA	0.180275	0.429203	0.493893	-0.0578271	0.445048	0.48659	-0.021204	0.488609	0.497823	NA	NA	NA	NA	NA	NA	NA	NA	NA	NA	NA	NA	NA	NA	NA	NA	NA	NA
GIT1	605	>giNA146231998NArefNANP_001078923.1NA ARF GTPase-activating protein GIT1 isoform 1 [Homo sapiens]	_HGSGADpSDYENTQSGDPLLGLEGK_		NA	NA	NA	NA	NA	NA	NA	NA	NA	NA	NA	NA	NA	NA	NA	2.3505	0.50661	0.25283	NA	NA	NA	NA	NA	NA	NA	NA	NA	NA	NA	NA	NA	NA	NA	NA	NA	NA	NA	NA	NA	NA	NA	NA	NA	NA	193.01	NA	NA	NA	NA	NA	NA	NA	NA	NA	NA	NA	NA	NA	NA	NA	NA	NA	NA	NA	NA	NA	NA	NA	NA	NA	NA	NA	NA	NA	NA	NA	NA	NA	NA	NA	NA	NA	NA	NA	NA	NA	NA	NA	NA	NA	NA	NA	NA	NA	NA	NA	NA	1.23297	0.000438467	0.0111353	-0.981053	0.0322835	0.243819	-1.98376	0.000201113	0.00483141	NA	NA	NA	NA	NA	NA	NA	NA	NA	NA	NA	NA	NA	NA	NA	NA	NA	NA	NA	NA	NA	NA	NA	NA	NA	NA	NA	NA	NA	NA	NA	NA	NA	NA	NA	NA	NA	NA	NA	NA	NA	NA	NA	NA	NA	NA	NA	NA	NA	NA	NA	NA	NA	NA	NA	NA	NA	NA	NA	NA	NA	NA	NA
GIT1	601	>giNA146231998NArefNANP_001078923.1NA ARF GTPase-activating protein GIT1 isoform 1 [Homo sapiens]	_HGpSGADSDYENTQSGDPLLGLEGKR_		3.4074	0.74911	0.2366	NA	NA	NA	NA	NA	NA	1.7152	0.4962	0.2991	NA	NA	NA	NA	NA	NA	0.96527	1.0081	1.1781	1.4271	1.3232	0.92719	NA	NA	NA	NA	NA	NA	1.1399	0.91574	0.90292	NA	NA	NA	NA	NA	NA	150.92	NA	NA	133.47	NA	NA	113.1	16412	NA	NA	146.14	NA	NA	1.76867	0.0142801	0.14996	-0.416751	0.307935	0.497639	-2.07948	0.012803	0.125139	NA	NA	NA	NA	NA	NA	NA	NA	NA	NA	NA	NA	NA	NA	NA	NA	NA	NA	0.778377	0.197323	0.49977	-1.01101	0.175154	0.499631	-1.7413	0.0694369	0.418109	NA	NA	NA	NA	NA	NA	NA	NA	NA	NA	NA	NA	NA	NA	NA	NA	NA	NA	-0.0509956	0.446906	0.488938	0.0116388	0.397456	0.493395	0.236462	0.250987	0.490296	0.513086	0.0359849	0.375722	0.404031	0.000497783	0.0102327	-0.109063	0.0246947	0.227598	NA	NA	NA	NA	NA	NA	NA	NA	NA	NA	NA	NA	NA	NA	NA	NA	NA	NA	0.188907	0.422363	0.493669	-0.12699	0.390927	0.48154	-0.14733	0.418736	0.485424	NA	NA	NA	NA	NA	NA	NA	NA	NA	NA	NA	NA	NA	NA	NA	NA	NA	NA
GIT1	580	>giNA146231998NArefNANP_001078923.1NA ARF GTPase-activating protein GIT1 isoform 1 [Homo sapiens]	_GVSASAVPFTPSpSPLLSCSQEGSR_		NQ	NQ	NQ	NA	NA	NA	NA	NA	NA	NQ	NQ	NQ	1.2442	1.3304	1.1633	NA	NA	NA	NA	NA	NA	NA	NA	NA	NA	NA	NA	NA	NA	NA	NA	NA	NA	NA	NA	NA	NA	NA	NA	NQ	NA	NA	NQ	154.78	NA	NA	NA	NA	NA	NA	NA	NA	NA	NA	NA	NA	NA	NA	NA	NA	NA	NA	NA	NA	NA	NA	NA	NA	NA	NA	NA	NA	NA	NA	NA	NA	NA	NA	NA	NA	NA	NA	NA	NA	NA	NA	NA	NA	0.315218	0.257577	0.499659	0.41186	0.162848	0.49834	0.218223	0.220842	0.499861	NA	NA	NA	NA	NA	NA	NA	NA	NA	NA	NA	NA	NA	NA	NA	NA	NA	NA	NA	NA	NA	NA	NA	NA	NA	NA	NA	NA	NA	NA	NA	NA	NA	NA	NA	NA	NA	NA	NA	NA	NA	NA	NA	NA	NA	NA	NA	NA	NA	NA	NA	NA	NA	NA	NA	NA	NA	NA	NA	NA	NA	NA	NA	NA	NA	NA	NA	NA	NA	NA	NA	NA
GIT1	397	>giNA146231998NArefNANP_001078923.1NA ARF GTPase-activating protein GIT1 isoform 1 [Homo sapiens]	_SQSDLDDQHDYDSVApSDEDTDQEPLR_		NA	NA	NA	NA	NA	NA	NA	NA	NA	NA	NA	NA	1.1686	1.3185	1.0827	NA	NA	NA	NA	NA	NA	NA	NA	NA	NA	NA	NA	NA	NA	NA	0.90004	0.91856	0.96549	NA	NA	NA	NA	NA	NA	NA	NA	NA	NA	228.24	NA	NA	NA	NA	NA	156.76	NA	NA	NA	NA	NA	NA	NA	NA	NA	NA	NA	NA	NA	NA	NA	NA	NA	NA	NA	NA	NA	NA	NA	NA	NA	NA	NA	NA	NA	NA	NA	NA	NA	NA	NA	NA	NA	NA	0.224781	0.330747	0.499659	0.398898	0.169771	0.49834	0.114634	0.317319	0.499861	NA	NA	NA	NA	NA	NA	NA	NA	NA	NA	NA	NA	NA	NA	NA	NA	NA	NA	NA	NA	NA	NA	NA	NA	NA	NA	NA	NA	NA	NA	NA	NA	NA	NA	NA	NA	NA	NA	NA	NA	NA	NA	NA	NA	NA	-0.151939	0.324258	0.489324	-0.122554	0.394347	0.48154	-0.0506668	0.489306	0.497989	NA	NA	NA	NA	NA	NA	NA	NA	NA	NA	NA	NA	NA	NA	NA	NA	NA	NA
GIT1	419	>giNA146231998NArefNANP_001078923.1NA ARF GTPase-activating protein GIT1 isoform 1 [Homo sapiens]	_ARpSMDSSDLSDGAVTLQEYLELKK_		NA	NA	NA	NA	NA	NA	NA	NA	NA	NA	NA	NA	NA	NA	NA	NA	NA	NA	NA	NA	NA	NA	NA	NA	NA	NA	NA	NA	NA	NA	NA	NA	NA	NA	NA	NA	2.0772	2.1232	1.355	NA	NA	NA	NA	NA	NA	NA	NA	NA	NA	NA	NA	222.09	NA	NA	NA	NA	NA	NA	NA	NA	NA	NA	NA	NA	NA	NA	NA	NA	NA	NA	NA	NA	NA	NA	NA	NA	NA	NA	NA	NA	NA	NA	NA	NA	NA	NA	NA	NA	NA	NA	NA	NA	NA	NA	NA	NA	NA	NA	NA	NA	NA	NA	NA	NA	NA	NA	NA	NA	NA	NA	NA	NA	NA	NA	NA	NA	NA	NA	NA	NA	NA	NA	NA	NA	NA	NA	NA	NA	NA	NA	NA	NA	NA	NA	NA	NA	NA	NA	NA	NA	NA	NA	NA	NA	NA	NA	NA	NA	NA	NA	NA	NA	NA	NA	NA	NA	NA	NA	NA	NA	1.05464	0.0503989	0.364536	1.08624	0.102899	0.448254	0.438293	0.245248	0.499899
GIT1	579	>giNA146231998NArefNANP_001078923.1NA ARF GTPase-activating protein GIT1 isoform 1 [Homo sapiens]	_GVSASAVPFTPpSSPLLSCSQEGSR_		NA	NA	NA	NA	NA	NA	NA	NA	NA	NA	NA	NA	NA	NA	NA	NA	NA	NA	NA	NA	NA	NA	NA	NA	NA	NA	NA	NA	NA	NA	NQ	NQ	NQ	NA	NA	NA	NA	NA	NA	NA	NA	NA	NA	NA	NA	NA	NA	NA	NA	NQ	NA	NA	NA	NA	NA	NA	NA	NA	NA	NA	NA	NA	NA	NA	NA	NA	NA	NA	NA	NA	NA	NA	NA	NA	NA	NA	NA	NA	NA	NA	NA	NA	NA	NA	NA	NA	NA	NA	NA	NA	NA	NA	NA	NA	NA	NA	NA	NA	NA	NA	NA	NA	NA	NA	NA	NA	NA	NA	NA	NA	NA	NA	NA	NA	NA	NA	NA	NA	NA	NA	NA	NA	NA	NA	NA	NA	NA	NA	NA	NA	NA	NA	NA	NA	NA	NA	NA	NA	NA	NA	NA	NA	NA	NA	NA	NA	NA	NA	NA	NA	NA	NA	NA	NA	NA	NA	NA	NA	NA	NA	NA	NA	NA	NA	NA	NA	NA	NA	NA
GIT1	370 371	>giNA146231998NArefNANP_001078923.1NA ARF GTPase-activating protein GIT1 isoform 1 [Homo sapiens]	_SLpSpSPTDNLELSLR_		NA	NA	NA	NA	NA	NA	NA	NA	NA	1.93	1.4903	0.82187	NA	NA	NA	NA	NA	NA	NA	NA	NA	NA	NA	NA	NA	NA	NA	NA	NA	NA	NA	NA	NA	NA	NA	NA	NA	NA	NA	NA	NA	NA	27.704	NA	NA	NA	NA	NA	NA	NA	NA	NA	NA	NA	NA	NA	NA	NA	NA	NA	NA	NA	NA	NA	NA	NA	NA	NA	NA	NA	NA	NA	NA	NA	NA	NA	NA	NA	NA	0.948601	0.14487	0.486947	0.575603	0.179441	0.499631	-0.283018	0.446709	0.499895	NA	NA	NA	NA	NA	NA	NA	NA	NA	NA	NA	NA	NA	NA	NA	NA	NA	NA	NA	NA	NA	NA	NA	NA	NA	NA	NA	NA	NA	NA	NA	NA	NA	NA	NA	NA	NA	NA	NA	NA	NA	NA	NA	NA	NA	NA	NA	NA	NA	NA	NA	NA	NA	NA	NA	NA	NA	NA	NA	NA	NA	NA	NA	NA	NA	NA	NA	NA	NA	NA	NA	NA	NA	NA	NA	NA	NA	NA	NA	NA	NA
GIT1	371 373	>giNA146231998NArefNANP_001078923.1NA ARF GTPase-activating protein GIT1 isoform 1 [Homo sapiens]	_SLSpSPpTDNLELSLR_		NA	NA	NA	NA	NA	NA	NA	NA	NA	NA	NA	NA	NA	NA	NA	NA	NA	NA	NA	NA	NA	NA	NA	NA	NA	NA	NA	NA	NA	NA	0.95819	0.91742	1.0434	NA	NA	NA	NA	NA	NA	NA	NA	NA	NA	NA	NA	NA	NA	NA	NA	25.58	NA	NA	NA	NA	NA	NA	NA	NA	NA	NA	NA	NA	NA	NA	NA	NA	NA	NA	NA	NA	NA	NA	NA	NA	NA	NA	NA	NA	NA	NA	NA	NA	NA	NA	NA	NA	NA	NA	NA	NA	NA	NA	NA	NA	NA	NA	NA	NA	NA	NA	NA	NA	NA	NA	NA	NA	NA	NA	NA	NA	NA	NA	NA	NA	NA	NA	NA	NA	NA	NA	NA	NA	NA	NA	NA	NA	NA	NA	NA	NA	NA	NA	NA	NA	NA	NA	NA	NA	NA	NA	NA	NA	-0.0616163	0.387036	0.489825	-0.124346	0.392965	0.48154	0.0612923	0.426083	0.48569	NA	NA	NA	NA	NA	NA	NA	NA	NA	NA	NA	NA	NA	NA	NA	NA	NA	NA
GIT1	692	>giNA146231998NArefNANP_001078923.1NA ARF GTPase-activating protein GIT1 isoform 1 [Homo sapiens]	_IHLAVpTEM(ox)ASLFPK_		NA	NA	NA	NA	NA	NA	NA	NA	NA	NA	NA	NA	NA	NA	NA	NA	NA	NA	NA	NA	NA	NA	NA	NA	NA	NA	NA	NA	NA	NA	NA	NA	NA	0.4333	0.42522	1.1307	NA	NA	NA	NA	NA	NA	NA	NA	NA	NA	NA	NA	NA	NA	67.26	NA	NA	NA	NA	NA	NA	NA	NA	NA	NA	NA	NA	NA	NA	NA	NA	NA	NA	NA	NA	NA	NA	NA	NA	NA	NA	NA	NA	NA	NA	NA	NA	NA	NA	NA	NA	NA	NA	NA	NA	NA	NA	NA	NA	NA	NA	NA	NA	NA	NA	NA	NA	NA	NA	NA	NA	NA	NA	NA	NA	NA	NA	NA	NA	NA	NA	NA	NA	NA	NA	NA	NA	NA	NA	NA	NA	NA	NA	NA	NA	NA	NA	NA	NA	NA	NA	NA	NA	NA	NA	NA	NA	NA	NA	NA	NA	NA	NA	NA	NA	-1.20656	0.00286738	0.07179	-1.23372	0.0100647	0.134462	0.177216	0.400908	0.499888	NA	NA	NA	NA	NA	NA	NA	NA	NA
GIT1	601	>giNA146231998NArefNANP_001078923.1NA ARF GTPase-activating protein GIT1 isoform 1 [Homo sapiens]	_HGpSGADSDYENTQSGDPLLGLEGK_		1.5034	0.40116	0.26591	NA	NA	NA	1.0606	0.75825	0.68575	NA	NA	NA	1.2403	0.91429	0.68919	NA	NA	NA	NA	NA	NA	NA	NA	NA	NA	NA	NA	NA	NA	NA	1.3328	1.2209	0.89128	NA	NA	NA	1.3696	1.7105	1.3231	165.56	NA	186.76	NA	220.25	NA	NA	NA	NA	NA	151.44	NA	195.07	0.588229	0.281876	0.49986	-1.31775	0.0610159	0.328388	-1.91099	0.0206799	0.172318	NA	NA	NA	NA	NA	NA	NA	NA	NA	0.0848807	0.473508	0.499688	-0.399255	0.212767	0.499638	-0.544245	0.13524	0.47448	NA	NA	NA	NA	NA	NA	NA	NA	NA	0.310689	0.261032	0.499659	-0.129276	0.450172	0.498674	-0.537026	0.221274	0.499861	NA	NA	NA	NA	NA	NA	NA	NA	NA	NA	NA	NA	NA	NA	NA	NA	NA	NA	NA	NA	NA	NA	NA	NA	NA	NA	NA	NA	NA	NA	NA	NA	NA	NA	NA	NA	NA	NA	NA	NA	NA	NA	NA	NA	NA	0.41446	0.257291	0.489324	0.287945	0.258039	0.48154	-0.166049	0.405297	0.48502	NA	NA	NA	NA	NA	NA	NA	NA	NA	0.453755	0.217325	0.499936	0.774418	0.185229	0.497448	0.403922	0.265396	0.499899
GIT1	394 397	>giNA146231998NArefNANP_001078923.1NA ARF GTPase-activating protein GIT1 isoform 1 [Homo sapiens]	_SQSDLDDQHDYDpSVApSDEDTDQEPLR_		NA	NA	NA	NA	NA	NA	NA	NA	NA	NA	NA	NA	0.83888	1.3306	1.2626	NA	NA	NA	NA	NA	NA	NA	NA	NA	NA	NA	NA	NA	NA	NA	NA	NA	NA	NA	NA	NA	NA	NA	NA	NA	NA	NA	NA	169.81	NA	NA	NA	NA	NA	NA	NA	NA	NA	NA	NA	NA	NA	NA	NA	NA	NA	NA	NA	NA	NA	NA	NA	NA	NA	NA	NA	NA	NA	NA	NA	NA	NA	NA	NA	NA	NA	NA	NA	NA	NA	NA	NA	NA	-0.253464	0.212989	0.499659	0.412077	0.162733	0.49834	0.336398	0.1346	0.481434	NA	NA	NA	NA	NA	NA	NA	NA	NA	NA	NA	NA	NA	NA	NA	NA	NA	NA	NA	NA	NA	NA	NA	NA	NA	NA	NA	NA	NA	NA	NA	NA	NA	NA	NA	NA	NA	NA	NA	NA	NA	NA	NA	NA	NA	NA	NA	NA	NA	NA	NA	NA	NA	NA	NA	NA	NA	NA	NA	NA	NA	NA	NA	NA	NA	NA	NA	NA	NA	NA	NA	NA
GIT1	371	>giNA146231998NArefNANP_001078923.1NA ARF GTPase-activating protein GIT1 isoform 1 [Homo sapiens]	_SLSpSPTDNLELSLR_		NQ	NQ	NQ	NA	NA	NA	1.3481	1.3757	1.0448	0.42072	0.43762	0.27104	NA	NA	NA	NA	NA	NA	NA	NA	NA	1.0321	0.86402	0.86193	NA	NA	NA	0.83841	1.0271	1.2219	0.78643	0.77946	1.2306	NA	NA	NA	0.33273	1.2492	0.51591	NQ	NA	144.51	84.07	NA	NA	NA	18070	NA	101.75	113.82	NA	133.7	NA	NA	NA	NA	NA	NA	NA	NA	NA	NA	NA	NA	NA	NA	NA	NA	NA	NA	0.430928	0.240418	0.499688	0.460166	0.242793	0.499638	0.0632268	0.451931	0.497173	-1.24907	0.00771463	0.0839781	-1.19225	0.134077	0.481012	-1.88342	0.0535703	0.37652	NA	NA	NA	NA	NA	NA	NA	NA	NA	NA	NA	NA	NA	NA	NA	NA	NA	NA	NA	NA	NA	NA	NA	NA	NA	NA	NA	0.0455828	0.342133	0.470774	-0.210863	0.102986	0.458078	-0.214357	0.0591265	0.363466	NA	NA	NA	NA	NA	NA	NA	NA	NA	-0.254272	0.456143	0.499955	0.0385767	0.455626	0.499316	0.289126	0.286969	0.498915	-0.34661	0.206227	0.489324	-0.359453	0.228692	0.48154	0.299362	0.260523	0.48502	NA	NA	NA	NA	NA	NA	NA	NA	NA	-1.58758	0.0278123	0.268322	0.321004	0.360092	0.497448	-0.954809	0.0401741	0.221638
GIT1	419	>giNA146231998NArefNANP_001078923.1NA ARF GTPase-activating protein GIT1 isoform 1 [Homo sapiens]	_ARpSM(ox)DSSDLSDGAVTLQEYLELKK_		NA	NA	NA	NA	NA	NA	NA	NA	NA	NA	NA	NA	NA	NA	NA	NA	NA	NA	NA	NA	NA	NA	NA	NA	NA	NA	NA	NA	NA	NA	NA	NA	NA	NA	NA	NA	1.1467	1.2281	1.3158	NA	NA	NA	NA	NA	NA	NA	NA	NA	NA	NA	NA	137.54	NA	NA	NA	NA	NA	NA	NA	NA	NA	NA	NA	NA	NA	NA	NA	NA	NA	NA	NA	NA	NA	NA	NA	NA	NA	NA	NA	NA	NA	NA	NA	NA	NA	NA	NA	NA	NA	NA	NA	NA	NA	NA	NA	NA	NA	NA	NA	NA	NA	NA	NA	NA	NA	NA	NA	NA	NA	NA	NA	NA	NA	NA	NA	NA	NA	NA	NA	NA	NA	NA	NA	NA	NA	NA	NA	NA	NA	NA	NA	NA	NA	NA	NA	NA	NA	NA	NA	NA	NA	NA	NA	NA	NA	NA	NA	NA	NA	NA	NA	NA	NA	NA	NA	NA	NA	NA	NA	NA	0.197488	0.339219	0.499936	0.296428	0.371046	0.497448	0.39594	0.270193	0.499899
GIT1	570	>giNA146231998NArefNANP_001078923.1NA ARF GTPase-activating protein GIT1 isoform 1 [Homo sapiens]	_KGVpSASAVPFTPSSPLLSCSQEGSR_		NA	NA	NA	NA	NA	NA	NA	NA	NA	NA	NA	NA	NA	NA	NA	NA	NA	NA	0.44941	0.36604	0.72178	NA	NA	NA	NA	NA	NA	NA	NA	NA	1.9279	1.8603	1.119	NA	NA	NA	NA	NA	NA	NA	NA	NA	NA	NA	NA	124.72	NA	NA	NA	74.49	NA	NA	NA	NA	NA	NA	NA	NA	NA	NA	NA	NA	NA	NA	NA	NA	NA	NA	NA	NA	NA	NA	NA	NA	NA	NA	NA	NA	NA	NA	NA	NA	NA	NA	NA	NA	NA	NA	NA	NA	NA	NA	NA	NA	NA	NA	NA	NA	NA	NA	NA	NA	NA	NA	NA	NA	-1.1539	0.00885745	0.174574	-1.44993	0.0534588	0.362797	-0.470369	0.325791	0.490403	NA	NA	NA	NA	NA	NA	NA	NA	NA	NA	NA	NA	NA	NA	NA	NA	NA	NA	NA	NA	NA	NA	NA	NA	NA	NA	NA	0.94703	0.0419852	0.381922	0.895535	0.0190178	0.211238	0.16221	0.352199	0.48502	NA	NA	NA	NA	NA	NA	NA	NA	NA	NA	NA	NA	NA	NA	NA	NA	NA	NA
GIT1	370	>giNA146231998NArefNANP_001078923.1NA ARF GTPase-activating protein GIT1 isoform 1 [Homo sapiens]	_SLpSSPTDNLELSLR_		NA	NA	NA	NA	NA	NA	NA	NA	NA	NA	NA	NA	NA	NA	NA	NA	NA	NA	NA	NA	NA	1.0718	0.90595	0.72464	NA	NA	NA	NA	NA	NA	NA	NA	NA	NA	NA	NA	NA	NA	NA	NA	NA	NA	NA	NA	NA	NA	20890	NA	NA	NA	NA	NA	NA	NA	NA	NA	NA	NA	NA	NA	NA	NA	NA	NA	NA	NA	NA	NA	NA	NA	NA	NA	NA	NA	NA	NA	NA	NA	NA	NA	NA	NA	NA	NA	NA	NA	NA	NA	NA	NA	NA	NA	NA	NA	NA	NA	NA	NA	NA	NA	NA	NA	NA	NA	NA	NA	NA	NA	NA	NA	NA	NA	NA	NA	NA	0.100036	0.284725	0.464634	-0.142497	0.0680992	0.399239	-0.464664	0.272929	0.499367	NA	NA	NA	NA	NA	NA	NA	NA	NA	NA	NA	NA	NA	NA	NA	NA	NA	NA	NA	NA	NA	NA	NA	NA	NA	NA	NA	NA	NA	NA	NA	NA	NA	NA	NA	NA	NA	NA	NA	NA	NA	NA	NA	NA	NA
GIT2	586	>giNA17149830NArefNANP_476510.1NA ARF GTPase-activating protein GIT2 isoform 1 [Homo sapiens]	_LEKQNpSTPESDYDNTPNDM(ox)EPDGMGSSR_		NA	NA	NA	1.0244	0.21947	0.19849	NA	NA	NA	NA	NA	NA	NA	NA	NA	NA	NA	NA	NA	NA	NA	NA	NA	NA	NA	NA	NA	NA	NA	NA	NA	NA	NA	NA	NA	NA	NA	NA	NA	NA	188.51	NA	NA	NA	NA	NA	NA	NA	NA	NA	NA	NA	NA	NA	NA	NA	NA	NA	NA	NA	NA	0.0347792	0.445472	0.491265	-2.1879	0.000194406	0.00521479	-2.33286	2.8892e-06	0.000123718	NA	NA	NA	NA	NA	NA	NA	NA	NA	NA	NA	NA	NA	NA	NA	NA	NA	NA	NA	NA	NA	NA	NA	NA	NA	NA	NA	NA	NA	NA	NA	NA	NA	NA	NA	NA	NA	NA	NA	NA	NA	NA	NA	NA	NA	NA	NA	NA	NA	NA	NA	NA	NA	NA	NA	NA	NA	NA	NA	NA	NA	NA	NA	NA	NA	NA	NA	NA	NA	NA	NA	NA	NA	NA	NA	NA	NA	NA	NA	NA	NA	NA	NA	NA	NA	NA	NA	NA	NA	NA	NA	NA	NA	NA	NA	NA	NA	NA	NA
GIT2	415	>giNA17149830NArefNANP_476510.1NA ARF GTPase-activating protein GIT2 isoform 1 [Homo sapiens]	_QKpSLDSDLSDGPVTVQEFMEVK_		NA	NA	NA	NA	NA	NA	NA	NA	NA	NA	NA	NA	1.3079	0.66906	0.565	NA	NA	NA	NA	NA	NA	NA	NA	NA	NA	NA	NA	NA	NA	NA	NA	NA	NA	NA	NA	NA	NA	NA	NA	NA	NA	NA	NA	158.48	NA	NA	NA	NA	NA	NA	NA	NA	NA	NA	NA	NA	NA	NA	NA	NA	NA	NA	NA	NA	NA	NA	NA	NA	NA	NA	NA	NA	NA	NA	NA	NA	NA	NA	NA	NA	NA	NA	NA	NA	NA	NA	NA	NA	0.387252	0.205973	0.499659	-0.579793	0.208163	0.49834	-0.823677	0.110777	0.457319	NA	NA	NA	NA	NA	NA	NA	NA	NA	NA	NA	NA	NA	NA	NA	NA	NA	NA	NA	NA	NA	NA	NA	NA	NA	NA	NA	NA	NA	NA	NA	NA	NA	NA	NA	NA	NA	NA	NA	NA	NA	NA	NA	NA	NA	NA	NA	NA	NA	NA	NA	NA	NA	NA	NA	NA	NA	NA	NA	NA	NA	NA	NA	NA	NA	NA	NA	NA	NA	NA	NA	NA
GIT2	590 606 607	>giNA17149830NArefNANP_476510.1NA ARF GTPase-activating protein GIT2 isoform 1 [Homo sapiens]	_QNSTPEpSDYDNTPNDMEPDGMGpSpSR_		NA	NA	NA	NA	NA	NA	NA	NA	NA	NA	NA	NA	NA	NA	NA	NA	NA	NA	NA	NA	NA	NA	NA	NA	NA	NA	NA	NA	NA	NA	NQ	NQ	NQ	NA	NA	NA	NA	NA	NA	NA	NA	NA	NA	NA	NA	NA	NA	NA	NA	NQ	NA	NA	NA	NA	NA	NA	NA	NA	NA	NA	NA	NA	NA	NA	NA	NA	NA	NA	NA	NA	NA	NA	NA	NA	NA	NA	NA	NA	NA	NA	NA	NA	NA	NA	NA	NA	NA	NA	NA	NA	NA	NA	NA	NA	NA	NA	NA	NA	NA	NA	NA	NA	NA	NA	NA	NA	NA	NA	NA	NA	NA	NA	NA	NA	NA	NA	NA	NA	NA	NA	NA	NA	NA	NA	NA	NA	NA	NA	NA	NA	NA	NA	NA	NA	NA	NA	NA	NA	NA	NA	NA	NA	NA	NA	NA	NA	NA	NA	NA	NA	NA	NA	NA	NA	NA	NA	NA	NA	NA	NA	NA	NA	NA	NA	NA	NA	NA	NA	NA
GIT2	418	>giNA17149830NArefNANP_476510.1NA ARF GTPase-activating protein GIT2 isoform 1 [Homo sapiens]	_QKSLDpSDLSDGPVTVQEFMEVK_		NA	NA	NA	NA	NA	NA	NA	NA	NA	NA	NA	NA	NA	NA	NA	NA	NA	NA	NA	NA	NA	NA	NA	NA	NA	NA	NA	NA	NA	NA	NA	NA	NA	NA	NA	NA	1.7501	1.3819	0.90321	NA	NA	NA	NA	NA	NA	NA	NA	NA	NA	NA	NA	190.62	NA	NA	NA	NA	NA	NA	NA	NA	NA	NA	NA	NA	NA	NA	NA	NA	NA	NA	NA	NA	NA	NA	NA	NA	NA	NA	NA	NA	NA	NA	NA	NA	NA	NA	NA	NA	NA	NA	NA	NA	NA	NA	NA	NA	NA	NA	NA	NA	NA	NA	NA	NA	NA	NA	NA	NA	NA	NA	NA	NA	NA	NA	NA	NA	NA	NA	NA	NA	NA	NA	NA	NA	NA	NA	NA	NA	NA	NA	NA	NA	NA	NA	NA	NA	NA	NA	NA	NA	NA	NA	NA	NA	NA	NA	NA	NA	NA	NA	NA	NA	NA	NA	NA	NA	NA	NA	NA	NA	0.807437	0.0989943	0.464912	0.466653	0.297764	0.497448	-0.146867	0.36051	0.499899
GIT2	586	>giNA17149830NArefNANP_476510.1NA ARF GTPase-activating protein GIT2 isoform 1 [Homo sapiens]	_QNpSTPESDYDNTPNDM(ox)EPDGMGSSR_		NA	NA	NA	NA	NA	NA	NA	NA	NA	NA	NA	NA	NA	NA	NA	NA	NA	NA	0.88535	0.40216	0.47597	NA	NA	NA	NA	NA	NA	NA	NA	NA	1.0217	1.1446	1.0304	NA	NA	NA	NA	NA	NA	NA	NA	NA	NA	NA	NA	123.34	NA	NA	NA	120.03	NA	NA	NA	NA	NA	NA	NA	NA	NA	NA	NA	NA	NA	NA	NA	NA	NA	NA	NA	NA	NA	NA	NA	NA	NA	NA	NA	NA	NA	NA	NA	NA	NA	NA	NA	NA	NA	NA	NA	NA	NA	NA	NA	NA	NA	NA	NA	NA	NA	NA	NA	NA	NA	NA	NA	NA	-0.17568	0.349565	0.486458	-1.31416	0.0741464	0.416835	-1.07106	0.108684	0.472888	NA	NA	NA	NA	NA	NA	NA	NA	NA	NA	NA	NA	NA	NA	NA	NA	NA	NA	NA	NA	NA	NA	NA	NA	NA	NA	NA	0.0309716	0.454601	0.496655	0.194844	0.33322	0.48154	0.0432045	0.439689	0.486876	NA	NA	NA	NA	NA	NA	NA	NA	NA	NA	NA	NA	NA	NA	NA	NA	NA	NA
GIT2	415	>giNA17149830NArefNANP_476510.1NA ARF GTPase-activating protein GIT2 isoform 1 [Homo sapiens]	_pSLDSDLSDGPVTVQEFMEVK_		NA	NA	NA	NA	NA	NA	NA	NA	NA	NA	NA	NA	NA	NA	NA	NA	NA	NA	NA	NA	NA	NA	NA	NA	NA	NA	NA	NA	NA	NA	NQ	NQ	NQ	NA	NA	NA	NA	NA	NA	NA	NA	NA	NA	NA	NA	NA	NA	NA	NA	NQ	NA	NA	NA	NA	NA	NA	NA	NA	NA	NA	NA	NA	NA	NA	NA	NA	NA	NA	NA	NA	NA	NA	NA	NA	NA	NA	NA	NA	NA	NA	NA	NA	NA	NA	NA	NA	NA	NA	NA	NA	NA	NA	NA	NA	NA	NA	NA	NA	NA	NA	NA	NA	NA	NA	NA	NA	NA	NA	NA	NA	NA	NA	NA	NA	NA	NA	NA	NA	NA	NA	NA	NA	NA	NA	NA	NA	NA	NA	NA	NA	NA	NA	NA	NA	NA	NA	NA	NA	NA	NA	NA	NA	NA	NA	NA	NA	NA	NA	NA	NA	NA	NA	NA	NA	NA	NA	NA	NA	NA	NA	NA	NA	NA	NA	NA	NA	NA	NA	NA
GIT2	415	>giNA17149830NArefNANP_476510.1NA ARF GTPase-activating protein GIT2 isoform 1 [Homo sapiens]	_QKpSLDSDLSDGPVTVQEFM(ox)EVK_		NA	NA	NA	NA	NA	NA	NA	NA	NA	NA	NA	NA	1.1708	0.4821	0.3758	NA	NA	NA	NA	NA	NA	NA	NA	NA	NA	NA	NA	NA	NA	NA	NA	NA	NA	NA	NA	NA	NA	NA	NA	NA	NA	NA	NA	109.89	NA	NA	NA	NA	NA	NA	NA	NA	NA	NA	NA	NA	NA	NA	NA	NA	NA	NA	NA	NA	NA	NA	NA	NA	NA	NA	NA	NA	NA	NA	NA	NA	NA	NA	NA	NA	NA	NA	NA	NA	NA	NA	NA	NA	0.227495	0.328434	0.499659	-1.0526	0.0624639	0.347715	-1.41196	0.015574	0.166026	NA	NA	NA	NA	NA	NA	NA	NA	NA	NA	NA	NA	NA	NA	NA	NA	NA	NA	NA	NA	NA	NA	NA	NA	NA	NA	NA	NA	NA	NA	NA	NA	NA	NA	NA	NA	NA	NA	NA	NA	NA	NA	NA	NA	NA	NA	NA	NA	NA	NA	NA	NA	NA	NA	NA	NA	NA	NA	NA	NA	NA	NA	NA	NA	NA	NA	NA	NA	NA	NA	NA	NA
GIT2	490	>giNA17149830NArefNANP_476510.1NA ARF GTPase-activating protein GIT2 isoform 1 [Homo sapiens]	_KQATTNVYQVQTGpSEYTDTSNHSSLKR_		NA	NA	NA	NA	NA	NA	NA	NA	NA	NA	NA	NA	NA	NA	NA	NA	NA	NA	NA	NA	NA	NA	NA	NA	NA	NA	NA	NA	NA	NA	1.7338	0.61999	0.61496	NA	NA	NA	NA	NA	NA	NA	NA	NA	NA	NA	NA	NA	NA	NA	NA	102.33	NA	NA	NA	NA	NA	NA	NA	NA	NA	NA	NA	NA	NA	NA	NA	NA	NA	NA	NA	NA	NA	NA	NA	NA	NA	NA	NA	NA	NA	NA	NA	NA	NA	NA	NA	NA	NA	NA	NA	NA	NA	NA	NA	NA	NA	NA	NA	NA	NA	NA	NA	NA	NA	NA	NA	NA	NA	NA	NA	NA	NA	NA	NA	NA	NA	NA	NA	NA	NA	NA	NA	NA	NA	NA	NA	NA	NA	NA	NA	NA	NA	NA	NA	NA	NA	NA	NA	NA	NA	NA	NA	NA	0.793937	0.0779958	0.449585	-0.689683	0.079934	0.432629	-0.701436	0.109854	0.467746	NA	NA	NA	NA	NA	NA	NA	NA	NA	NA	NA	NA	NA	NA	NA	NA	NA	NA
GIT2	405	>giNA17149830NArefNANP_476510.1NA ARF GTPase-activating protein GIT2 isoform 1 [Homo sapiens]	_TINNQHSVESQDNDQPDYDSVASDEDTDLEpTTASK_		NA	NA	NA	NA	NA	NA	NA	NA	NA	NA	NA	NA	NA	NA	NA	NA	NA	NA	NA	NA	NA	NA	NA	NA	NA	NA	NA	NA	NA	NA	0.73434	0.98421	1.3248	NA	NA	NA	NA	NA	NA	NA	NA	NA	NA	NA	NA	NA	NA	NA	NA	68.956	NA	NA	NA	NA	NA	NA	NA	NA	NA	NA	NA	NA	NA	NA	NA	NA	NA	NA	NA	NA	NA	NA	NA	NA	NA	NA	NA	NA	NA	NA	NA	NA	NA	NA	NA	NA	NA	NA	NA	NA	NA	NA	NA	NA	NA	NA	NA	NA	NA	NA	NA	NA	NA	NA	NA	NA	NA	NA	NA	NA	NA	NA	NA	NA	NA	NA	NA	NA	NA	NA	NA	NA	NA	NA	NA	NA	NA	NA	NA	NA	NA	NA	NA	NA	NA	NA	NA	NA	NA	NA	NA	NA	-0.44548	0.15761	0.489324	-0.0229619	0.472793	0.493379	0.405775	0.198978	0.48502	NA	NA	NA	NA	NA	NA	NA	NA	NA	NA	NA	NA	NA	NA	NA	NA	NA	NA
GIT2	587	>giNA17149830NArefNANP_476510.1NA ARF GTPase-activating protein GIT2 isoform 1 [Homo sapiens]	_QNSpTPESDYDNTPNDMEPDGMGSSR_		NQ	NQ	NQ	NA	NA	NA	NA	NA	NA	NA	NA	NA	NA	NA	NA	NA	NA	NA	NA	NA	NA	NA	NA	NA	NA	NA	NA	NA	NA	NA	NA	NA	NA	NA	NA	NA	NA	NA	NA	NQ	NA	NA	NA	NA	NA	NA	NA	NA	NA	NA	NA	NA	NA	NA	NA	NA	NA	NA	NA	NA	NA	NA	NA	NA	NA	NA	NA	NA	NA	NA	NA	NA	NA	NA	NA	NA	NA	NA	NA	NA	NA	NA	NA	NA	NA	NA	NA	NA	NA	NA	NA	NA	NA	NA	NA	NA	NA	NA	NA	NA	NA	NA	NA	NA	NA	NA	NA	NA	NA	NA	NA	NA	NA	NA	NA	NA	NA	NA	NA	NA	NA	NA	NA	NA	NA	NA	NA	NA	NA	NA	NA	NA	NA	NA	NA	NA	NA	NA	NA	NA	NA	NA	NA	NA	NA	NA	NA	NA	NA	NA	NA	NA	NA	NA	NA	NA	NA	NA	NA	NA	NA	NA	NA	NA	NA	NA	NA	NA	NA
GIT2	586	>giNA17149830NArefNANP_476510.1NA ARF GTPase-activating protein GIT2 isoform 1 [Homo sapiens]	_QNpSTPESDYDNTPNDMEPDGM(ox)GSSR_		NA	NA	NA	NA	NA	NA	NA	NA	NA	NA	NA	NA	NA	NA	NA	NA	NA	NA	NQ	NQ	NQ	NA	NA	NA	NA	NA	NA	NA	NA	NA	1.1707	1.1656	0.97556	NA	NA	NA	NA	NA	NA	NA	NA	NA	NA	NA	NA	NQ	NA	NA	NA	69.327	NA	NA	NA	NA	NA	NA	NA	NA	NA	NA	NA	NA	NA	NA	NA	NA	NA	NA	NA	NA	NA	NA	NA	NA	NA	NA	NA	NA	NA	NA	NA	NA	NA	NA	NA	NA	NA	NA	NA	NA	NA	NA	NA	NA	NA	NA	NA	NA	NA	NA	NA	NA	NA	NA	NA	NA	NA	NA	NA	NA	NA	NA	NA	NA	NA	NA	NA	NA	NA	NA	NA	NA	NA	NA	NA	NA	NA	NA	NA	NA	NA	NA	NA	NA	NA	NA	NA	NA	NA	NA	NA	NA	0.227371	0.392199	0.489825	0.221073	0.311162	0.48154	-0.0356975	0.499667	0.499866	NA	NA	NA	NA	NA	NA	NA	NA	NA	NA	NA	NA	NA	NA	NA	NA	NA	NA
GIT2	590	>giNA17149830NArefNANP_476510.1NA ARF GTPase-activating protein GIT2 isoform 1 [Homo sapiens]	_QNSTPEpSDYDNTPNDMEPDGM(ox)GSSR_		NA	NA	NA	NA	NA	NA	NA	NA	NA	NA	NA	NA	NA	NA	NA	NA	NA	NA	NQ	NQ	NQ	NA	NA	NA	NA	NA	NA	NA	NA	NA	NA	NA	NA	NA	NA	NA	NA	NA	NA	NA	NA	NA	NA	NA	NA	NQ	NA	NA	NA	NA	NA	NA	NA	NA	NA	NA	NA	NA	NA	NA	NA	NA	NA	NA	NA	NA	NA	NA	NA	NA	NA	NA	NA	NA	NA	NA	NA	NA	NA	NA	NA	NA	NA	NA	NA	NA	NA	NA	NA	NA	NA	NA	NA	NA	NA	NA	NA	NA	NA	NA	NA	NA	NA	NA	NA	NA	NA	NA	NA	NA	NA	NA	NA	NA	NA	NA	NA	NA	NA	NA	NA	NA	NA	NA	NA	NA	NA	NA	NA	NA	NA	NA	NA	NA	NA	NA	NA	NA	NA	NA	NA	NA	NA	NA	NA	NA	NA	NA	NA	NA	NA	NA	NA	NA	NA	NA	NA	NA	NA	NA	NA	NA	NA	NA	NA	NA	NA	NA	NA
GIT2	499	>giNA17149830NArefNANP_476510.1NA ARF GTPase-activating protein GIT2 isoform 1 [Homo sapiens]	_KQATTNVYQVQTGSEYTDTSNHpSSLKR_		NA	NA	NA	NA	NA	NA	NA	NA	NA	NA	NA	NA	0.59735	2.2633	1.7217	NA	NA	NA	NA	NA	NA	NA	NA	NA	NA	NA	NA	NA	NA	NA	NA	NA	NA	NA	NA	NA	NA	NA	NA	NA	NA	NA	NA	91.289	NA	NA	NA	NA	NA	NA	NA	NA	NA	NA	NA	NA	NA	NA	NA	NA	NA	NA	NA	NA	NA	NA	NA	NA	NA	NA	NA	NA	NA	NA	NA	NA	NA	NA	NA	NA	NA	NA	NA	NA	NA	NA	NA	NA	-0.743352	0.0165764	0.118496	1.17843	0.00434641	0.0618474	0.783834	0.00876491	0.112216	NA	NA	NA	NA	NA	NA	NA	NA	NA	NA	NA	NA	NA	NA	NA	NA	NA	NA	NA	NA	NA	NA	NA	NA	NA	NA	NA	NA	NA	NA	NA	NA	NA	NA	NA	NA	NA	NA	NA	NA	NA	NA	NA	NA	NA	NA	NA	NA	NA	NA	NA	NA	NA	NA	NA	NA	NA	NA	NA	NA	NA	NA	NA	NA	NA	NA	NA	NA	NA	NA	NA	NA
GIT2	586	>giNA17149830NArefNANP_476510.1NA ARF GTPase-activating protein GIT2 isoform 1 [Homo sapiens]	_QNpSTPESDYDNTPNDMEPDGMGSSR_		NA	NA	NA	NA	NA	NA	NA	NA	NA	NA	NA	NA	NA	NA	NA	NA	NA	NA	NQ	NQ	NQ	NA	NA	NA	NA	NA	NA	NA	NA	NA	NQ	NQ	NQ	NA	NA	NA	NA	NA	NA	NA	NA	NA	NA	NA	NA	NQ	NA	NA	NA	NQ	NA	NA	NA	NA	NA	NA	NA	NA	NA	NA	NA	NA	NA	NA	NA	NA	NA	NA	NA	NA	NA	NA	NA	NA	NA	NA	NA	NA	NA	NA	NA	NA	NA	NA	NA	NA	NA	NA	NA	NA	NA	NA	NA	NA	NA	NA	NA	NA	NA	NA	NA	NA	NA	NA	NA	NA	NA	NA	NA	NA	NA	NA	NA	NA	NA	NA	NA	NA	NA	NA	NA	NA	NA	NA	NA	NA	NA	NA	NA	NA	NA	NA	NA	NA	NA	NA	NA	NA	NA	NA	NA	NA	NA	NA	NA	NA	NA	NA	NA	NA	NA	NA	NA	NA	NA	NA	NA	NA	NA	NA	NA	NA	NA	NA	NA	NA	NA	NA	NA
GIT2	586 595	>giNA17149830NArefNANP_476510.1NA ARF GTPase-activating protein GIT2 isoform 1 [Homo sapiens]	_QNpSTPESDYDNpTPNDMEPDGMGSSR_		NA	NA	NA	NA	NA	NA	NA	NA	NA	NA	NA	NA	NA	NA	NA	NA	NA	NA	NQ	NQ	NQ	NA	NA	NA	NA	NA	NA	NA	NA	NA	NA	NA	NA	NA	NA	NA	NA	NA	NA	NA	NA	NA	NA	NA	NA	NQ	NA	NA	NA	NA	NA	NA	NA	NA	NA	NA	NA	NA	NA	NA	NA	NA	NA	NA	NA	NA	NA	NA	NA	NA	NA	NA	NA	NA	NA	NA	NA	NA	NA	NA	NA	NA	NA	NA	NA	NA	NA	NA	NA	NA	NA	NA	NA	NA	NA	NA	NA	NA	NA	NA	NA	NA	NA	NA	NA	NA	NA	NA	NA	NA	NA	NA	NA	NA	NA	NA	NA	NA	NA	NA	NA	NA	NA	NA	NA	NA	NA	NA	NA	NA	NA	NA	NA	NA	NA	NA	NA	NA	NA	NA	NA	NA	NA	NA	NA	NA	NA	NA	NA	NA	NA	NA	NA	NA	NA	NA	NA	NA	NA	NA	NA	NA	NA	NA	NA	NA	NA	NA	NA
GIT2	586 587	>giNA17149830NArefNANP_476510.1NA ARF GTPase-activating protein GIT2 isoform 1 [Homo sapiens]	_QNpSpTPESDYDNTPNDMEPDGMGSSR_		NA	NA	NA	NA	NA	NA	NA	NA	NA	NA	NA	NA	NA	NA	NA	NA	NA	NA	NQ	NQ	NQ	NA	NA	NA	NA	NA	NA	NA	NA	NA	NA	NA	NA	NA	NA	NA	NA	NA	NA	NA	NA	NA	NA	NA	NA	NQ	NA	NA	NA	NA	NA	NA	NA	NA	NA	NA	NA	NA	NA	NA	NA	NA	NA	NA	NA	NA	NA	NA	NA	NA	NA	NA	NA	NA	NA	NA	NA	NA	NA	NA	NA	NA	NA	NA	NA	NA	NA	NA	NA	NA	NA	NA	NA	NA	NA	NA	NA	NA	NA	NA	NA	NA	NA	NA	NA	NA	NA	NA	NA	NA	NA	NA	NA	NA	NA	NA	NA	NA	NA	NA	NA	NA	NA	NA	NA	NA	NA	NA	NA	NA	NA	NA	NA	NA	NA	NA	NA	NA	NA	NA	NA	NA	NA	NA	NA	NA	NA	NA	NA	NA	NA	NA	NA	NA	NA	NA	NA	NA	NA	NA	NA	NA	NA	NA	NA	NA	NA	NA	NA
GIT2	586 587 590	>giNA17149830NArefNANP_476510.1NA ARF GTPase-activating protein GIT2 isoform 1 [Homo sapiens]	_QNpSpTPEpSDYDNTPNDM(ox)EPDGMGSSR_		NA	NA	NA	NA	NA	NA	NA	NA	NA	NA	NA	NA	NA	NA	NA	NA	NA	NA	NA	NA	NA	NA	NA	NA	NA	NA	NA	NA	NA	NA	NQ	NQ	NQ	NA	NA	NA	NA	NA	NA	NA	NA	NA	NA	NA	NA	NA	NA	NA	NA	NQ	NA	NA	NA	NA	NA	NA	NA	NA	NA	NA	NA	NA	NA	NA	NA	NA	NA	NA	NA	NA	NA	NA	NA	NA	NA	NA	NA	NA	NA	NA	NA	NA	NA	NA	NA	NA	NA	NA	NA	NA	NA	NA	NA	NA	NA	NA	NA	NA	NA	NA	NA	NA	NA	NA	NA	NA	NA	NA	NA	NA	NA	NA	NA	NA	NA	NA	NA	NA	NA	NA	NA	NA	NA	NA	NA	NA	NA	NA	NA	NA	NA	NA	NA	NA	NA	NA	NA	NA	NA	NA	NA	NA	NA	NA	NA	NA	NA	NA	NA	NA	NA	NA	NA	NA	NA	NA	NA	NA	NA	NA	NA	NA	NA	NA	NA	NA	NA	NA	NA
GIT2	499	>giNA17149830NArefNANP_476510.1NA ARF GTPase-activating protein GIT2 isoform 1 [Homo sapiens]	_QATTNVYQVQTGSEYTDTSNHpSSLK_		NA	NA	NA	NA	NA	NA	NA	NA	NA	NA	NA	NA	NA	NA	NA	NA	NA	NA	NA	NA	NA	NA	NA	NA	NA	NA	NA	NA	NA	NA	1.3309	1.4767	0.95546	NA	NA	NA	NA	NA	NA	NA	NA	NA	NA	NA	NA	NA	NA	NA	NA	79.293	NA	NA	NA	NA	NA	NA	NA	NA	NA	NA	NA	NA	NA	NA	NA	NA	NA	NA	NA	NA	NA	NA	NA	NA	NA	NA	NA	NA	NA	NA	NA	NA	NA	NA	NA	NA	NA	NA	NA	NA	NA	NA	NA	NA	NA	NA	NA	NA	NA	NA	NA	NA	NA	NA	NA	NA	NA	NA	NA	NA	NA	NA	NA	NA	NA	NA	NA	NA	NA	NA	NA	NA	NA	NA	NA	NA	NA	NA	NA	NA	NA	NA	NA	NA	NA	NA	NA	NA	NA	NA	NA	NA	0.412402	0.258635	0.489324	0.562377	0.0979939	0.460046	-0.0657326	0.478228	0.495636	NA	NA	NA	NA	NA	NA	NA	NA	NA	NA	NA	NA	NA	NA	NA	NA	NA	NA
GIT2	500	>giNA17149830NArefNANP_476510.1NA ARF GTPase-activating protein GIT2 isoform 1 [Homo sapiens]	_KQATTNVYQVQTGSEYTDTSNHSpSLK_		NA	NA	NA	NA	NA	NA	NA	NA	NA	NA	NA	NA	1.4204	1.7081	1.3231	NA	NA	NA	NA	NA	NA	NA	NA	NA	NA	NA	NA	NA	NA	NA	NA	NA	NA	NA	NA	NA	NA	NA	NA	NA	NA	NA	NA	195.28	NA	NA	NA	NA	NA	NA	NA	NA	NA	NA	NA	NA	NA	NA	NA	NA	NA	NA	NA	NA	NA	NA	NA	NA	NA	NA	NA	NA	NA	NA	NA	NA	NA	NA	NA	NA	NA	NA	NA	NA	NA	NA	NA	NA	0.506297	0.135486	0.468658	0.772392	0.0396591	0.271185	0.403922	0.0973769	0.436135	NA	NA	NA	NA	NA	NA	NA	NA	NA	NA	NA	NA	NA	NA	NA	NA	NA	NA	NA	NA	NA	NA	NA	NA	NA	NA	NA	NA	NA	NA	NA	NA	NA	NA	NA	NA	NA	NA	NA	NA	NA	NA	NA	NA	NA	NA	NA	NA	NA	NA	NA	NA	NA	NA	NA	NA	NA	NA	NA	NA	NA	NA	NA	NA	NA	NA	NA	NA	NA	NA	NA	NA
GIT2	470	>giNA17149830NArefNANP_476510.1NA ARF GTPase-activating protein GIT2 isoform 1 [Homo sapiens]	_LQTLQpSENSNLR_		NA	NA	NA	NA	NA	NA	NA	NA	NA	NA	NA	NA	NA	NA	NA	NA	NA	NA	NA	NA	NA	NA	NA	NA	NA	NA	NA	NA	NA	NA	0.77113	0.0283	0.50024	NA	NA	NA	NA	NA	NA	NA	NA	NA	NA	NA	NA	NA	NA	NA	NA	79.487	NA	NA	NA	NA	NA	NA	NA	NA	NA	NA	NA	NA	NA	NA	NA	NA	NA	NA	NA	NA	NA	NA	NA	NA	NA	NA	NA	NA	NA	NA	NA	NA	NA	NA	NA	NA	NA	NA	NA	NA	NA	NA	NA	NA	NA	NA	NA	NA	NA	NA	NA	NA	NA	NA	NA	NA	NA	NA	NA	NA	NA	NA	NA	NA	NA	NA	NA	NA	NA	NA	NA	NA	NA	NA	NA	NA	NA	NA	NA	NA	NA	NA	NA	NA	NA	NA	NA	NA	NA	NA	NA	NA	-0.374954	0.191455	0.489324	-5.14305	2.37694e-25	4.03695e-23	-0.999308	0.0378005	0.317656	NA	NA	NA	NA	NA	NA	NA	NA	NA	NA	NA	NA	NA	NA	NA	NA	NA	NA
GIT2	595 607	>giNA17149830NArefNANP_476510.1NA ARF GTPase-activating protein GIT2 isoform 1 [Homo sapiens]	_QNSTPESDYDNpTPNDMEPDGMGSpSR_		NA	NA	NA	NA	NA	NA	NA	NA	NA	NA	NA	NA	NA	NA	NA	NA	NA	NA	NQ	NQ	NQ	NA	NA	NA	NA	NA	NA	NA	NA	NA	NA	NA	NA	NA	NA	NA	NA	NA	NA	NA	NA	NA	NA	NA	NA	NQ	NA	NA	NA	NA	NA	NA	NA	NA	NA	NA	NA	NA	NA	NA	NA	NA	NA	NA	NA	NA	NA	NA	NA	NA	NA	NA	NA	NA	NA	NA	NA	NA	NA	NA	NA	NA	NA	NA	NA	NA	NA	NA	NA	NA	NA	NA	NA	NA	NA	NA	NA	NA	NA	NA	NA	NA	NA	NA	NA	NA	NA	NA	NA	NA	NA	NA	NA	NA	NA	NA	NA	NA	NA	NA	NA	NA	NA	NA	NA	NA	NA	NA	NA	NA	NA	NA	NA	NA	NA	NA	NA	NA	NA	NA	NA	NA	NA	NA	NA	NA	NA	NA	NA	NA	NA	NA	NA	NA	NA	NA	NA	NA	NA	NA	NA	NA	NA	NA	NA	NA	NA	NA	NA
GIT2	397	>giNA17149830NArefNANP_476510.1NA ARF GTPase-activating protein GIT2 isoform 1 [Homo sapiens]	_TINNQHSVESQDNDQPDYDSVApSDEDTDLETTASK_		NA	NA	NA	NA	NA	NA	NA	NA	NA	NA	NA	NA	NA	NA	NA	NA	NA	NA	NA	NA	NA	NA	NA	NA	NA	NA	NA	NA	NA	NA	0.44336	0.5138	1.3673	NA	NA	NA	NA	NA	NA	NA	NA	NA	NA	NA	NA	NA	NA	NA	NA	185.42	NA	NA	NA	NA	NA	NA	NA	NA	NA	NA	NA	NA	NA	NA	NA	NA	NA	NA	NA	NA	NA	NA	NA	NA	NA	NA	NA	NA	NA	NA	NA	NA	NA	NA	NA	NA	NA	NA	NA	NA	NA	NA	NA	NA	NA	NA	NA	NA	NA	NA	NA	NA	NA	NA	NA	NA	NA	NA	NA	NA	NA	NA	NA	NA	NA	NA	NA	NA	NA	NA	NA	NA	NA	NA	NA	NA	NA	NA	NA	NA	NA	NA	NA	NA	NA	NA	NA	NA	NA	NA	NA	NA	-1.17345	0.00902497	0.169432	-0.960721	0.025639	0.254527	0.45133	0.175561	0.48502	NA	NA	NA	NA	NA	NA	NA	NA	NA	NA	NA	NA	NA	NA	NA	NA	NA	NA
GIT2	586	>giNA17149830NArefNANP_476510.1NA ARF GTPase-activating protein GIT2 isoform 1 [Homo sapiens]	_LEKQNpSTPESDYDNTPNDMEPDGMGSSR_		NA	NA	NA	NA	NA	NA	NA	NA	NA	NA	NA	NA	NA	NA	NA	NA	NA	NA	NA	NA	NA	NA	NA	NA	NA	NA	NA	NA	NA	NA	0.89385	0.93771	1.0507	NA	NA	NA	NA	NA	NA	NA	NA	NA	NA	NA	NA	NA	NA	NA	NA	126.03	NA	NA	NA	NA	NA	NA	NA	NA	NA	NA	NA	NA	NA	NA	NA	NA	NA	NA	NA	NA	NA	NA	NA	NA	NA	NA	NA	NA	NA	NA	NA	NA	NA	NA	NA	NA	NA	NA	NA	NA	NA	NA	NA	NA	NA	NA	NA	NA	NA	NA	NA	NA	NA	NA	NA	NA	NA	NA	NA	NA	NA	NA	NA	NA	NA	NA	NA	NA	NA	NA	NA	NA	NA	NA	NA	NA	NA	NA	NA	NA	NA	NA	NA	NA	NA	NA	NA	NA	NA	NA	NA	NA	-0.161895	0.317597	0.489324	-0.0927863	0.417497	0.48199	0.0713508	0.418553	0.485424	NA	NA	NA	NA	NA	NA	NA	NA	NA	NA	NA	NA	NA	NA	NA	NA	NA	NA
GIT2	375 394 397	>giNA17149830NArefNANP_476510.1NA ARF GTPase-activating protein GIT2 isoform 1 [Homo sapiens]	_pTINNQHSVESQDNDQPDYDpSVApSDEDTDLETTASK_		NA	NA	NA	NA	NA	NA	NA	NA	NA	NA	NA	NA	NA	NA	NA	NA	NA	NA	NA	NA	NA	NA	NA	NA	NA	NA	NA	NA	NA	NA	1.2282	1.0181	0.85753	NA	NA	NA	NA	NA	NA	NA	NA	NA	NA	NA	NA	NA	NA	NA	NA	109.68	NA	NA	NA	NA	NA	NA	NA	NA	NA	NA	NA	NA	NA	NA	NA	NA	NA	NA	NA	NA	NA	NA	NA	NA	NA	NA	NA	NA	NA	NA	NA	NA	NA	NA	NA	NA	NA	NA	NA	NA	NA	NA	NA	NA	NA	NA	NA	NA	NA	NA	NA	NA	NA	NA	NA	NA	NA	NA	NA	NA	NA	NA	NA	NA	NA	NA	NA	NA	NA	NA	NA	NA	NA	NA	NA	NA	NA	NA	NA	NA	NA	NA	NA	NA	NA	NA	NA	NA	NA	NA	NA	NA	0.296546	0.339657	0.489324	0.0258793	0.486142	0.496613	-0.221741	0.366026	0.48502	NA	NA	NA	NA	NA	NA	NA	NA	NA	NA	NA	NA	NA	NA	NA	NA	NA	NA
GIT2	606	>giNA17149830NArefNANP_476510.1NA ARF GTPase-activating protein GIT2 isoform 1 [Homo sapiens]	_QNSTPESDYDNTPNDMEPDGMGpSSR_		NA	NA	NA	NA	NA	NA	NA	NA	NA	NA	NA	NA	NA	NA	NA	NA	NA	NA	NA	NA	NA	NA	NA	NA	NA	NA	NA	NA	NA	NA	NQ	NQ	NQ	NA	NA	NA	NA	NA	NA	NA	NA	NA	NA	NA	NA	NA	NA	NA	NA	NQ	NA	NA	NA	NA	NA	NA	NA	NA	NA	NA	NA	NA	NA	NA	NA	NA	NA	NA	NA	NA	NA	NA	NA	NA	NA	NA	NA	NA	NA	NA	NA	NA	NA	NA	NA	NA	NA	NA	NA	NA	NA	NA	NA	NA	NA	NA	NA	NA	NA	NA	NA	NA	NA	NA	NA	NA	NA	NA	NA	NA	NA	NA	NA	NA	NA	NA	NA	NA	NA	NA	NA	NA	NA	NA	NA	NA	NA	NA	NA	NA	NA	NA	NA	NA	NA	NA	NA	NA	NA	NA	NA	NA	NA	NA	NA	NA	NA	NA	NA	NA	NA	NA	NA	NA	NA	NA	NA	NA	NA	NA	NA	NA	NA	NA	NA	NA	NA	NA	NA
GK5	164	>giNA88196792NArefNANP_001034636.1NA putative glycerol kinase 5 [Homo sapiens]	_LFTASLFTFpTTQQTSLR_		NA	NA	NA	NA	NA	NA	NA	NA	NA	NA	NA	NA	NA	NA	NA	NA	NA	NA	NA	NA	NA	NA	NA	NA	NA	NA	NA	1.4086	1.0555	0.97118	NA	NA	NA	NA	NA	NA	NA	NA	NA	NA	NA	NA	NA	NA	NA	NA	NA	NA	69.284	NA	NA	NA	NA	NA	NA	NA	NA	NA	NA	NA	NA	NA	NA	NA	NA	NA	NA	NA	NA	NA	NA	NA	NA	NA	NA	NA	NA	NA	NA	NA	NA	NA	NA	NA	NA	NA	NA	NA	NA	NA	NA	NA	NA	NA	NA	NA	NA	NA	NA	NA	NA	NA	NA	NA	NA	NA	NA	NA	NA	NA	NA	NA	NA	NA	NA	NA	NA	NA	NA	NA	NA	NA	NA	NA	NA	NA	NA	NA	NA	NA	NA	NA	NA	0.494262	0.113455	0.460927	0.0779266	0.431137	0.499316	-0.0421894	0.476961	0.498915	NA	NA	NA	NA	NA	NA	NA	NA	NA	NA	NA	NA	NA	NA	NA	NA	NA	NA	NA	NA	NA	NA	NA	NA	NA	NA	NA
GLCCI1	107	>giNA55742678NArefNANP_612435.1NA glucocorticoid-induced transcript 1 protein [Homo sapiens]	_GPSPpSSPTPPAAAAPAEQAPR_		0.92676	0.74081	0.88081	0.99597	0.80292	0.99848	NA	NA	NA	1.0096	0.95466	1.0191	NA	NA	NA	NA	NA	NA	1.0894	1.2226	1.1366	NA	NA	NA	NA	NA	NA	1.0416	1.1215	0.76478	0.77172	0.8602	0.81994	NA	NA	NA	NA	NA	NA	178.75	133.53	NA	42.956	NA	NA	102.92	NA	NA	92.642	150.17	NA	NA	-0.109732	0.322016	0.49986	-0.432825	0.30141	0.497639	-0.183097	0.47269	0.499989	-0.00582581	0.499902	0.499902	-0.316672	0.344359	0.49926	-0.00219456	0.45564	0.499889	NA	NA	NA	NA	NA	NA	NA	NA	NA	0.0137838	0.451991	0.49977	-0.0669411	0.487585	0.499631	0.0272956	0.370989	0.499895	NA	NA	NA	NA	NA	NA	NA	NA	NA	NA	NA	NA	NA	NA	NA	NA	NA	NA	0.123534	0.396692	0.486458	0.289952	0.226847	0.488029	0.184725	0.282683	0.490296	NA	NA	NA	NA	NA	NA	NA	NA	NA	NA	NA	NA	NA	NA	NA	NA	NA	NA	0.0588014	0.349851	0.499955	0.16543	0.377748	0.499316	-0.386883	0.314876	0.498915	-0.373851	0.192018	0.489324	-0.217256	0.323493	0.48154	-0.28641	0.322151	0.48502	NA	NA	NA	NA	NA	NA	NA	NA	NA	NA	NA	NA	NA	NA	NA	NA	NA	NA
GLCCI1	303	>giNA55742678NArefNANP_612435.1NA glucocorticoid-induced transcript 1 protein [Homo sapiens]	_VPCNVEGIpSPELEK_		1.0616	1.0728	0.99316	1.1279	1.0601	1.1507	1.1396	1.014	1.1199	1.1565	1.2224	1.1085	1.5889	1.1165	0.65297	NA	NA	NA	1.2728	0.76067	0.68953	NA	NA	NA	NA	NA	NA	0.35744	0.30824	1.0518	2.0945	0.42404	0.3109	1.2367	0.77663	0.64978	1.9184	0.56959	0.28928	85.871	114.04	139.82	129.55	189.39	NA	115.81	NA	NA	80.83	101	155.49	221.92	0.0862403	0.447044	0.49986	0.101381	0.443275	0.497639	-0.00990194	0.39918	0.499989	0.173639	0.271869	0.489124	0.0842004	0.343326	0.49926	0.202512	0.247872	0.499889	0.188528	0.39832	0.499688	0.0200577	0.472431	0.499638	0.16337	0.330897	0.497173	0.209765	0.437154	0.49977	0.289716	0.312953	0.499631	0.148609	0.283977	0.499895	0.668028	0.0692095	0.323242	0.158983	0.329441	0.49834	-0.614911	0.18636	0.499861	NA	NA	NA	NA	NA	NA	NA	NA	NA	0.348006	0.211117	0.486458	-0.394657	0.375556	0.490432	-0.536315	0.29549	0.490296	NA	NA	NA	NA	NA	NA	NA	NA	NA	NA	NA	NA	NA	NA	NA	NA	NA	NA	-1.48423	0.087804	0.429875	-1.69787	0.0314953	0.258191	0.0728604	0.44644	0.498915	1.06661	0.0244321	0.305482	-1.23773	0.00612696	0.095538	-1.68548	0.00117271	0.0300652	0.306496	0.33782	0.499564	-0.364701	0.202819	0.499942	-0.621977	0.0333886	0.196057	0.939904	0.0698601	0.415672	-0.812004	0.181528	0.497448	-1.78946	0.000720656	0.00893197
GLCCI1	223	>giNA55742678NArefNANP_612435.1NA glucocorticoid-induced transcript 1 protein [Homo sapiens]	_SApSWGSADQLK_		0.9632	0.83077	0.88823	1.3876	1.2957	0.8567	1.285	1.712	1.4355	0.81225	1.1874	1.0408	0.69653	0.8013	0.9168	1.2984	1.469	1.3187	1.3811	1.3011	0.69051	0.92017	0.5729	0.49714	NA	NA	NA	0.24237	1.8265	0.70523	0.68177	1.7025	2.5077	1.214	1.2292	1.0017	1.6956	1.7937	1.2445	160.7	147.01	159.77	149.61	158.35	135.17	160.51	15176	NA	152.67	184.64	149.27	136.08	-0.0540927	0.356183	0.49986	-0.267479	0.371209	0.497639	-0.170995	0.478188	0.499989	0.472592	0.052706	0.341578	0.373732	0.13106	0.481506	-0.223138	0.360128	0.499889	0.361768	0.281851	0.499688	0.775683	0.106188	0.427155	0.521553	0.0582049	0.322456	-0.300004	0.244311	0.49977	0.247806	0.335615	0.499631	0.0576929	0.348331	0.499895	-0.521743	0.0634166	0.305306	-0.319586	0.338822	0.49834	-0.125321	0.454179	0.499861	0.376735	0.195287	0.4978	0.554834	0.0884853	0.412797	0.399116	0.115031	0.463435	0.465818	0.138674	0.486458	0.379732	0.182171	0.488029	-0.534266	0.296412	0.490296	-0.120028	0.467108	0.495216	-0.803645	0.295816	0.499792	-1.00828	0.133059	0.481597	NA	NA	NA	NA	NA	NA	NA	NA	NA	-2.04472	0.0273403	0.28177	0.869082	0.077734	0.389993	-0.503834	0.265647	0.498915	-0.552643	0.114185	0.48849	0.767655	0.0379873	0.318071	1.32636	0.00457801	0.0869539	0.279768	0.356349	0.499564	0.29772	0.42267	0.499942	0.0024505	0.445429	0.499888	0.761796	0.110854	0.474452	0.842939	0.164326	0.497448	0.315566	0.320768	0.499899
GLCCI1	348	>giNA55742678NArefNANP_612435.1NA glucocorticoid-induced transcript 1 protein [Homo sapiens]	_SIDpTQTPSVQER_		NA	NA	NA	NA	NA	NA	NA	NA	NA	NA	NA	NA	NA	NA	NA	NA	NA	NA	NQ	NQ	NQ	NA	NA	NA	NA	NA	NA	NA	NA	NA	NA	NA	NA	NA	NA	NA	NA	NA	NA	NA	NA	NA	NA	NA	NA	NQ	NA	NA	NA	NA	NA	NA	NA	NA	NA	NA	NA	NA	NA	NA	NA	NA	NA	NA	NA	NA	NA	NA	NA	NA	NA	NA	NA	NA	NA	NA	NA	NA	NA	NA	NA	NA	NA	NA	NA	NA	NA	NA	NA	NA	NA	NA	NA	NA	NA	NA	NA	NA	NA	NA	NA	NA	NA	NA	NA	NA	NA	NA	NA	NA	NA	NA	NA	NA	NA	NA	NA	NA	NA	NA	NA	NA	NA	NA	NA	NA	NA	NA	NA	NA	NA	NA	NA	NA	NA	NA	NA	NA	NA	NA	NA	NA	NA	NA	NA	NA	NA	NA	NA	NA	NA	NA	NA	NA	NA	NA	NA	NA	NA	NA	NA	NA	NA	NA	NA	NA	NA	NA	NA
GLCCI1	348 350	>giNA55742678NArefNANP_612435.1NA glucocorticoid-induced transcript 1 protein [Homo sapiens]	_SIDpTQpTPSVQER_		NA	NA	NA	NA	NA	NA	0.78935	0.083344	0.11313	NA	NA	NA	NA	NA	NA	NA	NA	NA	NA	NA	NA	NA	NA	NA	NA	NA	NA	NA	NA	NA	NA	NA	NA	NA	NA	NA	NA	NA	NA	NA	NA	31.725	NA	NA	NA	NA	NA	NA	NA	NA	NA	NA	NA	NA	NA	NA	NA	NA	NA	NA	NA	NA	NA	NA	NA	NA	NA	NA	NA	NA	-0.341263	0.135569	0.478609	-3.58478	1.26457e-10	1.08216e-08	-3.14395	4.27745e-10	2.10827e-08	NA	NA	NA	NA	NA	NA	NA	NA	NA	NA	NA	NA	NA	NA	NA	NA	NA	NA	NA	NA	NA	NA	NA	NA	NA	NA	NA	NA	NA	NA	NA	NA	NA	NA	NA	NA	NA	NA	NA	NA	NA	NA	NA	NA	NA	NA	NA	NA	NA	NA	NA	NA	NA	NA	NA	NA	NA	NA	NA	NA	NA	NA	NA	NA	NA	NA	NA	NA	NA	NA	NA	NA	NA	NA	NA	NA	NA	NA	NA	NA	NA	NA	NA	NA	NA	NA	NA	NA	NA	NA
GLCCI1	170	>giNA55742678NArefNANP_612435.1NA glucocorticoid-induced transcript 1 protein [Homo sapiens]	_pTSSLDTITGPYLTGQWPR_		NA	NA	NA	NA	NA	NA	NA	NA	NA	NA	NA	NA	NA	NA	NA	NA	NA	NA	NA	NA	NA	NA	NA	NA	NA	NA	NA	NA	NA	NA	1.0161	1.1268	1.4841	NA	NA	NA	NA	NA	NA	NA	NA	NA	NA	NA	NA	NA	NA	NA	NA	77.09	NA	NA	NA	NA	NA	NA	NA	NA	NA	NA	NA	NA	NA	NA	NA	NA	NA	NA	NA	NA	NA	NA	NA	NA	NA	NA	NA	NA	NA	NA	NA	NA	NA	NA	NA	NA	NA	NA	NA	NA	NA	NA	NA	NA	NA	NA	NA	NA	NA	NA	NA	NA	NA	NA	NA	NA	NA	NA	NA	NA	NA	NA	NA	NA	NA	NA	NA	NA	NA	NA	NA	NA	NA	NA	NA	NA	NA	NA	NA	NA	NA	NA	NA	NA	NA	NA	NA	NA	NA	NA	NA	NA	0.0230424	0.448734	0.495624	0.172231	0.352714	0.48154	0.569588	0.123306	0.481892	NA	NA	NA	NA	NA	NA	NA	NA	NA	NA	NA	NA	NA	NA	NA	NA	NA	NA
GLCCI1	350	>giNA55742678NArefNANP_612435.1NA glucocorticoid-induced transcript 1 protein [Homo sapiens]	_SIDTQpTPSVQER_		NQ	NQ	NQ	NA	NA	NA	1.1271	1.4735	1.3783	NA	NA	NA	0.90597	0.97476	1.1199	NA	NA	NA	1.1335	1.0703	0.79845	NA	NA	NA	NA	NA	NA	0.86902	0.75648	0.7031	NQ	NQ	NQ	NA	NA	NA	NA	NA	NA	NQ	NA	152.43	NA	222.75	NA	147.29	NA	NA	160.23	NQ	NA	NA	NA	NA	NA	NA	NA	NA	NA	NA	NA	NA	NA	NA	NA	NA	NA	NA	NA	NA	0.172616	0.409692	0.499688	0.559247	0.192158	0.499638	0.46289	0.0830984	0.391703	NA	NA	NA	NA	NA	NA	NA	NA	NA	-0.142465	0.310722	0.499659	-0.036881	0.491165	0.499176	0.16337	0.269741	0.499861	NA	NA	NA	NA	NA	NA	NA	NA	NA	0.180784	0.34465	0.486458	0.0980152	0.340241	0.488042	-0.324726	0.396674	0.496683	NA	NA	NA	NA	NA	NA	NA	NA	NA	NA	NA	NA	NA	NA	NA	NA	NA	NA	-0.202539	0.476946	0.499955	-0.402626	0.339609	0.499316	-0.508198	0.263888	0.498915	NA	NA	NA	NA	NA	NA	NA	NA	NA	NA	NA	NA	NA	NA	NA	NA	NA	NA	NA	NA	NA	NA	NA	NA	NA	NA	NA
GLCCI1	172	>giNA55742678NArefNANP_612435.1NA glucocorticoid-induced transcript 1 protein [Homo sapiens]	_TSpSLDTITGPYLTGQWPR_		NA	NA	NA	NA	NA	NA	0.97301	1.1186	1.2168	NA	NA	NA	NA	NA	NA	NA	NA	NA	NA	NA	NA	NA	NA	NA	NA	NA	NA	NA	NA	NA	NA	NA	NA	NA	NA	NA	NQ	NQ	NQ	NA	NA	141.42	NA	NA	NA	NA	NA	NA	NA	NA	NA	NQ	NA	NA	NA	NA	NA	NA	NA	NA	NA	NA	NA	NA	NA	NA	NA	NA	NA	NA	-0.0394735	0.401612	0.499688	0.161694	0.429622	0.499638	0.283092	0.207249	0.497173	NA	NA	NA	NA	NA	NA	NA	NA	NA	NA	NA	NA	NA	NA	NA	NA	NA	NA	NA	NA	NA	NA	NA	NA	NA	NA	NA	NA	NA	NA	NA	NA	NA	NA	NA	NA	NA	NA	NA	NA	NA	NA	NA	NA	NA	NA	NA	NA	NA	NA	NA	NA	NA	NA	NA	NA	NA	NA	NA	NA	NA	NA	NA	NA	NA	NA	NA	NA	NA	NA	NA	NA	NA	NA	NA	NA	NA	NA	NA	NA	NA	NA	NA	NA	NA	NA	NA	NA	NA	NA
GLCCI1	105 107	>giNA55742678NArefNANP_612435.1NA glucocorticoid-induced transcript 1 protein [Homo sapiens]	_GPpSPpSSPTPPAAAAPAEQAPR_		1.0363	1.0042	0.94093	NA	NA	NA	NA	NA	NA	NA	NA	NA	NA	NA	NA	0.55911	0.47724	0.76868	NA	NA	NA	NA	NA	NA	NA	NA	NA	0.8288	0.85411	0.60529	0.74877	0.013071	0.45666	NA	NA	NA	NA	NA	NA	114.36	NA	NA	NA	NA	96.822	NA	NA	NA	93.855	136.95	NA	NA	0.0514417	0.42405	0.49986	0.00604663	0.495398	0.498593	-0.0878407	0.468319	0.499989	NA	NA	NA	NA	NA	NA	NA	NA	NA	NA	NA	NA	NA	NA	NA	NA	NA	NA	NA	NA	NA	NA	NA	NA	NA	NA	NA	NA	NA	NA	NA	NA	NA	NA	NA	NA	-0.838796	0.00819717	0.115844	-1.06721	0.0225909	0.194784	-0.379545	0.267922	0.485286	NA	NA	NA	NA	NA	NA	NA	NA	NA	NA	NA	NA	NA	NA	NA	NA	NA	NA	NA	NA	NA	NA	NA	NA	NA	NA	NA	-0.270904	0.449478	0.499955	-0.227506	0.413689	0.499316	-0.724302	0.18475	0.498915	-0.417405	0.170582	0.489324	-6.25749	1.48537e-36	5.33377e-34	-1.13081	0.0217236	0.247766	NA	NA	NA	NA	NA	NA	NA	NA	NA	NA	NA	NA	NA	NA	NA	NA	NA	NA
GLCCI1	397	>giNA55742678NArefNANP_612435.1NA glucocorticoid-induced transcript 1 protein [Homo sapiens]	_DSGSpSSPLPK_		NA	NA	NA	NA	NA	NA	NA	NA	NA	0.76864	0.98281	1.2919	NA	NA	NA	NA	NA	NA	NA	NA	NA	NA	NA	NA	NA	NA	NA	NA	NA	NA	NA	NA	NA	NA	NA	NA	NA	NA	NA	NA	NA	NA	104.27	NA	NA	NA	NA	NA	NA	NA	NA	NA	NA	NA	NA	NA	NA	NA	NA	NA	NA	NA	NA	NA	NA	NA	NA	NA	NA	NA	NA	NA	NA	NA	NA	NA	NA	NA	NA	-0.37962	0.201128	0.49977	-0.0250156	0.494371	0.499631	0.369494	0.155914	0.497589	NA	NA	NA	NA	NA	NA	NA	NA	NA	NA	NA	NA	NA	NA	NA	NA	NA	NA	NA	NA	NA	NA	NA	NA	NA	NA	NA	NA	NA	NA	NA	NA	NA	NA	NA	NA	NA	NA	NA	NA	NA	NA	NA	NA	NA	NA	NA	NA	NA	NA	NA	NA	NA	NA	NA	NA	NA	NA	NA	NA	NA	NA	NA	NA	NA	NA	NA	NA	NA	NA	NA	NA	NA	NA	NA	NA	NA	NA	NA	NA	NA
GLCCI1	398	>giNA55742678NArefNANP_612435.1NA glucocorticoid-induced transcript 1 protein [Homo sapiens]	_DSGSSpSPLPK_		0.38338	0.53543	1.6608	NA	NA	NA	1.2488	1.1349	0.95856	NA	NA	NA	0.98581	1.0409	1.1757	NA	NA	NA	NA	NA	NA	NA	NA	NA	NA	NA	NA	NA	NA	NA	NA	NA	NA	NA	NA	NA	NA	NA	NA	86.039	NA	113.68	NA	74.183	NA	NA	NA	NA	NA	NA	NA	NA	-1.38315	0.00466823	0.0722939	-0.90123	0.1438	0.484511	0.731878	0.0267847	0.203403	NA	NA	NA	NA	NA	NA	NA	NA	NA	0.320542	0.308086	0.499688	0.182565	0.415391	0.499638	-0.0610594	0.433825	0.497173	NA	NA	NA	NA	NA	NA	NA	NA	NA	-0.0206185	0.435663	0.499659	0.0578315	0.411025	0.49834	0.23352	0.20817	0.499861	NA	NA	NA	NA	NA	NA	NA	NA	NA	NA	NA	NA	NA	NA	NA	NA	NA	NA	NA	NA	NA	NA	NA	NA	NA	NA	NA	NA	NA	NA	NA	NA	NA	NA	NA	NA	NA	NA	NA	NA	NA	NA	NA	NA	NA	NA	NA	NA	NA	NA	NA	NA	NA	NA	NA	NA	NA	NA	NA	NA	NA	NA	NA	NA	NA	NA	NA	NA	NA	NA	NA	NA
GLCCI1	345 350	>giNA55742678NArefNANP_612435.1NA glucocorticoid-induced transcript 1 protein [Homo sapiens]	_pSIDTQpTPSVQER_		NA	NA	NA	NA	NA	NA	0.97181	1.6948	1.6637	NA	NA	NA	NA	NA	NA	NA	NA	NA	NA	NA	NA	NA	NA	NA	NA	NA	NA	NA	NA	NA	0.98656	0.94972	1.1219	NA	NA	NA	1.1838	1.1922	0.91529	NA	NA	117.82	NA	NA	NA	NA	NA	NA	NA	142.21	NA	168.99	NA	NA	NA	NA	NA	NA	NA	NA	NA	NA	NA	NA	NA	NA	NA	NA	NA	NA	-0.0412538	0.399671	0.499688	0.761115	0.110915	0.436112	0.734395	0.0124473	0.115429	NA	NA	NA	NA	NA	NA	NA	NA	NA	NA	NA	NA	NA	NA	NA	NA	NA	NA	NA	NA	NA	NA	NA	NA	NA	NA	NA	NA	NA	NA	NA	NA	NA	NA	NA	NA	NA	NA	NA	NA	NA	NA	NA	NA	NA	NA	NA	NA	NA	NA	NA	NA	NA	NA	NA	NA	NA	NA	NA	NA	NA	NA	NA	-0.0195213	0.417461	0.49277	-0.0744259	0.431925	0.48374	0.165944	0.349551	0.48502	NA	NA	NA	NA	NA	NA	NA	NA	NA	0.243425	0.315499	0.499936	0.253626	0.39037	0.497448	-0.127699	0.372937	0.499899
GLCCI1	39	>giNA55742678NArefNANP_612435.1NA glucocorticoid-induced transcript 1 protein [Homo sapiens]	_SAAGSPPAVAAAGpSGNGAGGGGGVGCAPAAGAGR_		NA	NA	NA	NA	NA	NA	1.0581	0.90303	0.7694	NA	NA	NA	NA	NA	NA	NA	NA	NA	NA	NA	NA	NA	NA	NA	NA	NA	NA	NA	NA	NA	NA	NA	NA	NA	NA	NA	NA	NA	NA	NA	NA	159.17	NA	NA	NA	NA	NA	NA	NA	NA	NA	NA	NA	NA	NA	NA	NA	NA	NA	NA	NA	NA	NA	NA	NA	NA	NA	NA	NA	NA	0.081476	0.476009	0.499688	-0.147154	0.359667	0.499638	-0.378194	0.217539	0.497173	NA	NA	NA	NA	NA	NA	NA	NA	NA	NA	NA	NA	NA	NA	NA	NA	NA	NA	NA	NA	NA	NA	NA	NA	NA	NA	NA	NA	NA	NA	NA	NA	NA	NA	NA	NA	NA	NA	NA	NA	NA	NA	NA	NA	NA	NA	NA	NA	NA	NA	NA	NA	NA	NA	NA	NA	NA	NA	NA	NA	NA	NA	NA	NA	NA	NA	NA	NA	NA	NA	NA	NA	NA	NA	NA	NA	NA	NA	NA	NA	NA	NA	NA	NA	NA	NA	NA	NA	NA	NA
GLCCI1	182	>giNA55742678NArefNANP_612435.1NA glucocorticoid-induced transcript 1 protein [Homo sapiens]	_TSSLDTITGPYLpTGQWPR_		NA	NA	NA	NA	NA	NA	NA	NA	NA	NA	NA	NA	NA	NA	NA	NA	NA	NA	NA	NA	NA	NA	NA	NA	NA	NA	NA	NA	NA	NA	NA	NA	NA	NA	NA	NA	NQ	NQ	NQ	NA	NA	NA	NA	NA	NA	NA	NA	NA	NA	NA	NA	NQ	NA	NA	NA	NA	NA	NA	NA	NA	NA	NA	NA	NA	NA	NA	NA	NA	NA	NA	NA	NA	NA	NA	NA	NA	NA	NA	NA	NA	NA	NA	NA	NA	NA	NA	NA	NA	NA	NA	NA	NA	NA	NA	NA	NA	NA	NA	NA	NA	NA	NA	NA	NA	NA	NA	NA	NA	NA	NA	NA	NA	NA	NA	NA	NA	NA	NA	NA	NA	NA	NA	NA	NA	NA	NA	NA	NA	NA	NA	NA	NA	NA	NA	NA	NA	NA	NA	NA	NA	NA	NA	NA	NA	NA	NA	NA	NA	NA	NA	NA	NA	NA	NA	NA	NA	NA	NA	NA	NA	NA	NA	NA	NA	NA	NA	NA	NA	NA
GLCCI1	223	>giNA55742678NArefNANP_612435.1NA glucocorticoid-induced transcript 1 protein [Homo sapiens]	_SApSWGSADQLKEQIAK_		1.5784	1.3356	0.8489	NA	NA	NA	NA	NA	NA	NA	NA	NA	NA	NA	NA	NA	NA	NA	NA	NA	NA	NA	NA	NA	NA	NA	NA	NA	NA	NA	0.60899	0.57435	1.4287	NA	NA	NA	NA	NA	NA	89.211	NA	NA	NA	NA	NA	NA	NA	NA	NA	108.09	NA	NA	0.658463	0.25041	0.49986	0.417488	0.251154	0.497639	-0.236333	0.44858	0.499989	NA	NA	NA	NA	NA	NA	NA	NA	NA	NA	NA	NA	NA	NA	NA	NA	NA	NA	NA	NA	NA	NA	NA	NA	NA	NA	NA	NA	NA	NA	NA	NA	NA	NA	NA	NA	NA	NA	NA	NA	NA	NA	NA	NA	NA	NA	NA	NA	NA	NA	NA	NA	NA	NA	NA	NA	NA	NA	NA	NA	NA	NA	NA	NA	NA	NA	NA	NA	NA	NA	NA	NA	NA	NA	NA	NA	NA	NA	NA	NA	NA	-0.71551	0.0656624	0.438629	-0.799998	0.0518922	0.368086	0.514703	0.146025	0.48502	NA	NA	NA	NA	NA	NA	NA	NA	NA	NA	NA	NA	NA	NA	NA	NA	NA	NA
GLCCI1	277	>giNA55742678NArefNANP_612435.1NA glucocorticoid-induced transcript 1 protein [Homo sapiens]	_pSVPMPLSNISVPK_		NA	NA	NA	NA	NA	NA	NA	NA	NA	NA	NA	NA	2.7093	1.5625	0.60458	NA	NA	NA	NA	NA	NA	NA	NA	NA	NA	NA	NA	NA	NA	NA	NA	NA	NA	NA	NA	NA	0.91334	3.945	3.6131	NA	NA	NA	NA	78.848	NA	NA	NA	NA	NA	NA	NA	99.258	NA	NA	NA	NA	NA	NA	NA	NA	NA	NA	NA	NA	NA	NA	NA	NA	NA	NA	NA	NA	NA	NA	NA	NA	NA	NA	NA	NA	NA	NA	NA	NA	NA	NA	NA	NA	1.43792	0.000492443	0.00686704	0.643856	0.0695056	0.368629	-0.725995	0.142868	0.487945	NA	NA	NA	NA	NA	NA	NA	NA	NA	NA	NA	NA	NA	NA	NA	NA	NA	NA	NA	NA	NA	NA	NA	NA	NA	NA	NA	NA	NA	NA	NA	NA	NA	NA	NA	NA	NA	NA	NA	NA	NA	NA	NA	NA	NA	NA	NA	NA	NA	NA	NA	NA	NA	NA	NA	NA	NA	NA	NA	NA	NA	NA	NA	-0.130776	0.48035	0.499936	1.98003	0.0100479	0.128718	1.85324	0.000534471	0.00696352
GLCCI1	434	>giNA55742678NArefNANP_612435.1NA glucocorticoid-induced transcript 1 protein [Homo sapiens]	_VFEEM(ox)ApSR_		NA	NA	NA	NA	NA	NA	NA	NA	NA	NA	1.0903	1.1035	NA	NA	NA	NA	NA	NA	NA	NA	NA	NA	NA	NA	NA	NA	NA	NA	NA	NA	NA	NA	NA	NA	NA	NA	NA	NA	NA	NA	NA	NA	NA	NA	NA	NA	NA	NA	NA	NA	NA	NA	NA	NA	NA	NA	NA	NA	NA	NA	NA	NA	NA	NA	NA	NA	NA	NA	NA	NA	NA	NA	NA	NA	NA	NA	NA	NA	NA	NA	NA	NA	0.124725	0.405423	0.499631	0.142087	0.2884	0.499895	NA	NA	NA	NA	NA	NA	NA	NA	NA	NA	NA	NA	NA	NA	NA	NA	NA	NA	NA	NA	NA	NA	NA	NA	NA	NA	NA	NA	NA	NA	NA	NA	NA	NA	NA	NA	NA	NA	NA	NA	NA	NA	NA	NA	NA	NA	NA	NA	NA	NA	NA	NA	NA	NA	NA	NA	NA	NA	NA	NA	NA	NA	NA	NA	NA	NA	NA	NA	NA	NA	NA	NA	NA	NA	NA	NA	NA	NA	NA	NA	NA
GLCCI1	110	>giNA55742678NArefNANP_612435.1NA glucocorticoid-induced transcript 1 protein [Homo sapiens]	_GPSPSSPpTPPAAAAPAEQAPR_		0.86224	0.80118	0.7144	NA	NA	NA	NA	NA	NA	0.87435	0.70811	0.90201	NA	NA	NA	NA	NA	NA	1.0682	1.2888	1.0694	NA	NA	NA	NA	NA	NA	0.69647	0.62887	0.78018	0.68705	1.3277	1.6309	NA	NA	NA	NA	NA	NA	123.48	NA	NA	186.49	NA	NA	103.84	NA	NA	74.392	53.069	NA	NA	-0.213839	0.262124	0.49986	-0.319802	0.348522	0.497639	-0.485196	0.339737	0.499989	NA	NA	NA	NA	NA	NA	NA	NA	NA	NA	NA	NA	NA	NA	NA	NA	NA	NA	-0.193717	0.308961	0.49977	-0.497955	0.328764	0.499631	-0.148785	0.495978	0.499895	NA	NA	NA	NA	NA	NA	NA	NA	NA	NA	NA	NA	NA	NA	NA	NA	NA	NA	0.0951818	0.423231	0.486938	0.366028	0.188611	0.488029	0.0968016	0.340574	0.490873	NA	NA	NA	NA	NA	NA	NA	NA	NA	NA	NA	NA	NA	NA	NA	NA	NA	NA	-0.521867	0.351654	0.499955	-0.669166	0.238531	0.499316	-0.358121	0.327556	0.498915	-0.541513	0.118251	0.48849	0.408929	0.175367	0.48154	0.705668	0.0779624	0.430813	NA	NA	NA	NA	NA	NA	NA	NA	NA	NA	NA	NA	NA	NA	NA	NA	NA	NA
GLCCI1	283	>giNA55742678NArefNANP_612435.1NA glucocorticoid-induced transcript 1 protein [Homo sapiens]	_SVPMPLpSNISVPK_		NA	NA	NA	NA	NA	NA	NA	NA	NA	NA	NA	NA	2.4669	1.4328	0.69167	NA	NA	NA	NA	NA	NA	NA	NA	NA	NA	NA	NA	NA	NA	NA	NA	NA	NA	NA	NA	NA	NA	NA	NA	NA	NA	NA	NA	32.083	NA	NA	NA	NA	NA	NA	NA	NA	NA	NA	NA	NA	NA	NA	NA	NA	NA	NA	NA	NA	NA	NA	NA	NA	NA	NA	NA	NA	NA	NA	NA	NA	NA	NA	NA	NA	NA	NA	NA	NA	NA	NA	NA	NA	1.3027	0.00145845	0.0168102	0.518837	0.112787	0.452682	-0.531844	0.223722	0.499861	NA	NA	NA	NA	NA	NA	NA	NA	NA	NA	NA	NA	NA	NA	NA	NA	NA	NA	NA	NA	NA	NA	NA	NA	NA	NA	NA	NA	NA	NA	NA	NA	NA	NA	NA	NA	NA	NA	NA	NA	NA	NA	NA	NA	NA	NA	NA	NA	NA	NA	NA	NA	NA	NA	NA	NA	NA	NA	NA	NA	NA	NA	NA	NA	NA	NA	NA	NA	NA	NA	NA	NA
GLCCI1	397 398	>giNA55742678NArefNANP_612435.1NA glucocorticoid-induced transcript 1 protein [Homo sapiens]	_DSGSpSpSPLPK_		NA	NA	NA	NA	NA	NA	NA	NA	NA	NA	NA	NA	NA	NA	NA	NA	NA	NA	NA	NA	NA	NA	NA	NA	NA	NA	NA	NA	NA	NA	NA	NA	NA	NA	NA	NA	NA	NA	NA	NA	NA	NA	NA	NA	NA	NA	NA	NA	NA	NA	NA	NA	NA	NA	NA	NA	NA	NA	NA	NA	NA	NA	NA	NA	NA	NA	NA	NA	NA	NA	NA	NA	NA	NA	NA	NA	NA	NA	NA	NA	NA	NA	NA	NA	NA	NA	NA	NA	NA	NA	NA	NA	NA	NA	NA	NA	NA	NA	NA	NA	NA	NA	NA	NA	NA	NA	NA	NA	NA	NA	NA	NA	NA	NA	NA	NA	NA	NA	NA	NA	NA	NA	NA	NA	NA	NA	NA	NA	NA	NA	NA	NA	NA	NA	NA	NA	NA	NA	NA	NA	NA	NA	NA	NA	NA	NA	NA	NA	NA	NA	NA	NA	NA	NA	NA	NA	NA	NA	NA	NA	NA	NA	NA	NA	NA	NA	NA	NA	NA
GLCCI1	394	>giNA55742678NArefNANP_612435.1NA glucocorticoid-induced transcript 1 protein [Homo sapiens]	_DpSGSSSPLPK_		NA	NA	NA	NA	NA	NA	1.2202	0.83323	0.67417	NA	NA	NA	NA	NA	NA	NA	NA	NA	NA	NA	NA	NA	NA	NA	NA	NA	NA	NA	NA	NA	NA	NA	NA	NA	NA	NA	NA	NA	NA	NA	NA	28.87	NA	NA	NA	NA	NA	NA	NA	NA	NA	NA	NA	NA	NA	NA	NA	NA	NA	NA	NA	NA	NA	NA	NA	NA	NA	NA	NA	NA	0.287118	0.33011	0.499688	-0.263213	0.287479	0.499638	-0.568816	0.125171	0.464153	NA	NA	NA	NA	NA	NA	NA	NA	NA	NA	NA	NA	NA	NA	NA	NA	NA	NA	NA	NA	NA	NA	NA	NA	NA	NA	NA	NA	NA	NA	NA	NA	NA	NA	NA	NA	NA	NA	NA	NA	NA	NA	NA	NA	NA	NA	NA	NA	NA	NA	NA	NA	NA	NA	NA	NA	NA	NA	NA	NA	NA	NA	NA	NA	NA	NA	NA	NA	NA	NA	NA	NA	NA	NA	NA	NA	NA	NA	NA	NA	NA	NA	NA	NA	NA	NA	NA	NA	NA	NA
GLCCI1	79	>giNA55742678NArefNANP_612435.1NA glucocorticoid-induced transcript 1 protein [Homo sapiens]	_GSQHpSPTRPPVAAAAASLGSLPGPGAAR_		NA	NA	NA	NA	NA	NA	NA	NA	NA	NA	NA	NA	NA	NA	NA	NA	NA	NA	NA	NA	NA	NA	NA	NA	NA	NA	NA	NA	NA	NA	NA	NA	NA	1.075	0.74686	0.72045	NA	NA	NA	NA	NA	NA	NA	NA	NA	NA	NA	NA	NA	NA	172.63	NA	NA	NA	NA	NA	NA	NA	NA	NA	NA	NA	NA	NA	NA	NA	NA	NA	NA	NA	NA	NA	NA	NA	NA	NA	NA	NA	NA	NA	NA	NA	NA	NA	NA	NA	NA	NA	NA	NA	NA	NA	NA	NA	NA	NA	NA	NA	NA	NA	NA	NA	NA	NA	NA	NA	NA	NA	NA	NA	NA	NA	NA	NA	NA	NA	NA	NA	NA	NA	NA	NA	NA	NA	NA	NA	NA	NA	NA	NA	NA	NA	NA	NA	NA	NA	NA	NA	NA	NA	NA	NA	NA	NA	NA	NA	NA	NA	NA	NA	NA	0.104337	0.484512	0.499564	-0.42109	0.176592	0.499942	-0.47303	0.0765555	0.340738	NA	NA	NA	NA	NA	NA	NA	NA	NA
GLCCI1	172	>giNA55742678NArefNANP_612435.1NA glucocorticoid-induced transcript 1 protein [Homo sapiens]	_RTSpSLDTITGPYLTGQWPR_		NA	NA	NA	NA	NA	NA	NA	NA	NA	NA	NA	NA	NA	NA	NA	NA	NA	NA	NA	NA	NA	NA	NA	NA	NA	NA	NA	NA	NA	NA	NA	NA	NA	NA	NA	NA	0.59503	0.91998	0.89622	NA	NA	NA	NA	NA	NA	NA	NA	NA	NA	NA	NA	154.2	NA	NA	NA	NA	NA	NA	NA	NA	NA	NA	NA	NA	NA	NA	NA	NA	NA	NA	NA	NA	NA	NA	NA	NA	NA	NA	NA	NA	NA	NA	NA	NA	NA	NA	NA	NA	NA	NA	NA	NA	NA	NA	NA	NA	NA	NA	NA	NA	NA	NA	NA	NA	NA	NA	NA	NA	NA	NA	NA	NA	NA	NA	NA	NA	NA	NA	NA	NA	NA	NA	NA	NA	NA	NA	NA	NA	NA	NA	NA	NA	NA	NA	NA	NA	NA	NA	NA	NA	NA	NA	NA	NA	NA	NA	NA	NA	NA	NA	NA	NA	NA	NA	NA	NA	NA	NA	NA	NA	-0.748966	0.200299	0.499936	-0.120326	0.439478	0.497448	-0.158075	0.353309	0.499899
GLCCI1	107 110	>giNA55742678NArefNANP_612435.1NA glucocorticoid-induced transcript 1 protein [Homo sapiens]	_GPSPpSSPpTPPAAAAPAEQAPR_		NA	NA	NA	NA	NA	NA	0.84946	1.019	1.2718	NA	NA	NA	NA	NA	NA	NA	NA	NA	NA	NA	NA	NA	NA	NA	NA	NA	NA	NA	NA	NA	NA	NA	NA	NA	NA	NA	NA	NA	NA	NA	NA	136.95	NA	NA	NA	NA	NA	NA	NA	NA	NA	NA	NA	NA	NA	NA	NA	NA	NA	NA	NA	NA	NA	NA	NA	NA	NA	NA	NA	NA	-0.235382	0.211339	0.499688	0.0271541	0.477334	0.499638	0.346872	0.154416	0.495584	NA	NA	NA	NA	NA	NA	NA	NA	NA	NA	NA	NA	NA	NA	NA	NA	NA	NA	NA	NA	NA	NA	NA	NA	NA	NA	NA	NA	NA	NA	NA	NA	NA	NA	NA	NA	NA	NA	NA	NA	NA	NA	NA	NA	NA	NA	NA	NA	NA	NA	NA	NA	NA	NA	NA	NA	NA	NA	NA	NA	NA	NA	NA	NA	NA	NA	NA	NA	NA	NA	NA	NA	NA	NA	NA	NA	NA	NA	NA	NA	NA	NA	NA	NA	NA	NA	NA	NA	NA	NA
GLCCI1	30	>giNA55742678NArefNANP_612435.1NA glucocorticoid-induced transcript 1 protein [Homo sapiens]	_RSAAGpSPPAVAAAGSGNGAGGGGGVGCAPAAGAGR_		NA	NA	NA	NA	NA	NA	NA	NA	NA	NA	NA	NA	NA	NA	NA	NA	NA	NA	NA	NA	NA	NA	NA	NA	NA	NA	NA	NA	NA	NA	0.98653	0.92467	0.89846	NA	NA	NA	NA	NA	NA	NA	NA	NA	NA	NA	NA	NA	NA	NA	NA	135.72	NA	NA	NA	NA	NA	NA	NA	NA	NA	NA	NA	NA	NA	NA	NA	NA	NA	NA	NA	NA	NA	NA	NA	NA	NA	NA	NA	NA	NA	NA	NA	NA	NA	NA	NA	NA	NA	NA	NA	NA	NA	NA	NA	NA	NA	NA	NA	NA	NA	NA	NA	NA	NA	NA	NA	NA	NA	NA	NA	NA	NA	NA	NA	NA	NA	NA	NA	NA	NA	NA	NA	NA	NA	NA	NA	NA	NA	NA	NA	NA	NA	NA	NA	NA	NA	NA	NA	NA	NA	NA	NA	NA	-0.0195652	0.417429	0.49277	-0.11299	0.401749	0.48154	-0.154474	0.413595	0.485053	NA	NA	NA	NA	NA	NA	NA	NA	NA	NA	NA	NA	NA	NA	NA	NA	NA	NA
GLCCI1	108 110	>giNA55742678NArefNANP_612435.1NA glucocorticoid-induced transcript 1 protein [Homo sapiens]	_GPSPSpSPpTPPAAAAPAEQAPR_		NA	NA	NA	NA	NA	NA	NA	NA	NA	NA	NA	NA	NA	NA	NA	NA	NA	NA	NA	NA	NA	NA	NA	NA	NA	NA	NA	NA	NA	NA	NA	NA	NA	NA	NA	NA	0.77485	0.92578	1.1915	NA	NA	NA	NA	NA	NA	NA	NA	NA	NA	NA	NA	114.71	NA	NA	NA	NA	NA	NA	NA	NA	NA	NA	NA	NA	NA	NA	NA	NA	NA	NA	NA	NA	NA	NA	NA	NA	NA	NA	NA	NA	NA	NA	NA	NA	NA	NA	NA	NA	NA	NA	NA	NA	NA	NA	NA	NA	NA	NA	NA	NA	NA	NA	NA	NA	NA	NA	NA	NA	NA	NA	NA	NA	NA	NA	NA	NA	NA	NA	NA	NA	NA	NA	NA	NA	NA	NA	NA	NA	NA	NA	NA	NA	NA	NA	NA	NA	NA	NA	NA	NA	NA	NA	NA	NA	NA	NA	NA	NA	NA	NA	NA	NA	NA	NA	NA	NA	NA	NA	NA	NA	-0.368011	0.362069	0.499936	-0.111259	0.443396	0.497448	0.252779	0.362806	0.499899
GLCCI1	76	>giNA55742678NArefNANP_612435.1NA glucocorticoid-induced transcript 1 protein [Homo sapiens]	_GpSQHSPTRPPVAAAAASLGSLPGPGAAR_		NA	NA	NA	NA	NA	NA	NA	NA	NA	NA	NA	NA	0.65504	0.76913	1.2498	NA	NA	NA	0.91491	1.0051	1.1665	NA	NA	NA	NA	NA	NA	NA	NA	NA	NA	NA	NA	NA	NA	NA	NA	NA	NA	NA	NA	NA	NA	87.89	NA	57.026	NA	NA	NA	NA	NA	NA	NA	NA	NA	NA	NA	NA	NA	NA	NA	NA	NA	NA	NA	NA	NA	NA	NA	NA	NA	NA	NA	NA	NA	NA	NA	NA	NA	NA	NA	NA	NA	NA	NA	NA	NA	NA	-0.610345	0.03853	0.219987	-0.378701	0.306463	0.49834	0.321697	0.143853	0.487945	NA	NA	NA	NA	NA	NA	NA	NA	NA	-0.128298	0.385775	0.486458	0.00733905	0.400374	0.494243	0.222186	0.259541	0.490296	NA	NA	NA	NA	NA	NA	NA	NA	NA	NA	NA	NA	NA	NA	NA	NA	NA	NA	NA	NA	NA	NA	NA	NA	NA	NA	NA	NA	NA	NA	NA	NA	NA	NA	NA	NA	NA	NA	NA	NA	NA	NA	NA	NA	NA	NA	NA	NA	NA	NA	NA	NA	NA	NA
GLCCI1	26	>giNA55742678NArefNANP_612435.1NA glucocorticoid-induced transcript 1 protein [Homo sapiens]	_RpSAAGSPPAVAAAGSGNGAGGGGGVGCAPAAGAGR_		NA	NA	NA	NA	NA	NA	NA	NA	NA	NA	NA	NA	NA	NA	NA	NA	NA	NA	1.0805	1.027	1.0477	NA	NA	NA	NA	NA	NA	NA	NA	NA	NA	NA	NA	NA	NA	NA	NA	NA	NA	NA	NA	NA	NA	NA	NA	149.62	NA	NA	NA	NA	NA	NA	NA	NA	NA	NA	NA	NA	NA	NA	NA	NA	NA	NA	NA	NA	NA	NA	NA	NA	NA	NA	NA	NA	NA	NA	NA	NA	NA	NA	NA	NA	NA	NA	NA	NA	NA	NA	NA	NA	NA	NA	NA	NA	NA	NA	NA	NA	NA	NA	NA	NA	NA	NA	NA	NA	0.111699	0.407719	0.486458	0.0384362	0.379401	0.491014	0.0672257	0.361021	0.493156	NA	NA	NA	NA	NA	NA	NA	NA	NA	NA	NA	NA	NA	NA	NA	NA	NA	NA	NA	NA	NA	NA	NA	NA	NA	NA	NA	NA	NA	NA	NA	NA	NA	NA	NA	NA	NA	NA	NA	NA	NA	NA	NA	NA	NA	NA	NA	NA	NA	NA	NA	NA	NA	NA
GLCCI1	81	>giNA55742678NArefNANP_612435.1NA glucocorticoid-induced transcript 1 protein [Homo sapiens]	_GSQHSPpTRPPVAAAAASLGSLPGPGAAR_		NA	NA	NA	NA	NA	NA	1.0124	1.0663	1.1562	0.60806	0.44516	0.79749	NA	NA	NA	0.86948	1.2657	1.632	1.4008	1.5166	1.2573	NA	NA	NA	NA	NA	NA	NA	NA	NA	0.89764	0.86932	1.0483	NA	NA	NA	0.94595	0.77672	0.72349	NA	NA	190.99	83.653	NA	132.89	101.88	NA	NA	NA	125.69	NA	153.16	NA	NA	NA	NA	NA	NA	NA	NA	NA	NA	NA	NA	NA	NA	NA	NA	NA	NA	0.0177794	0.465065	0.499688	0.0926134	0.477281	0.499638	0.209391	0.279961	0.497173	-0.717714	0.0730054	0.343242	-1.1676	0.139237	0.483033	-0.326462	0.430901	0.499895	NA	NA	NA	NA	NA	NA	NA	NA	NA	-0.201775	0.231434	0.4978	0.339935	0.218458	0.490951	0.706641	0.0205773	0.192692	0.486251	0.128081	0.486458	0.600841	0.0975093	0.452831	0.330329	0.198646	0.490296	NA	NA	NA	NA	NA	NA	NA	NA	NA	NA	NA	NA	NA	NA	NA	NA	NA	NA	NA	NA	NA	NA	NA	NA	NA	NA	NA	-0.155791	0.321674	0.489324	-0.202041	0.334531	0.48154	0.0680516	0.42102	0.485685	NA	NA	NA	NA	NA	NA	NA	NA	NA	-0.0801642	0.493085	0.499936	-0.364533	0.337368	0.497448	-0.466955	0.181832	0.499899
GLCCI1	26	>giNA55742678NArefNANP_612435.1NA glucocorticoid-induced transcript 1 protein [Homo sapiens]	_pSAAGSPPAVAAAGSGNGAGGGGGVGCAPAAGAGR_		NA	NA	NA	NA	NA	NA	NA	NA	NA	NA	NA	NA	NA	NA	NA	NA	NA	NA	NA	NA	NA	NA	NA	NA	NA	NA	NA	NA	NA	NA	0.80981	0.82068	1.0474	NA	NA	NA	NQ	NQ	NQ	NA	NA	NA	NA	NA	NA	NA	NA	NA	NA	113.12	NA	NQ	NA	NA	NA	NA	NA	NA	NA	NA	NA	NA	NA	NA	NA	NA	NA	NA	NA	NA	NA	NA	NA	NA	NA	NA	NA	NA	NA	NA	NA	NA	NA	NA	NA	NA	NA	NA	NA	NA	NA	NA	NA	NA	NA	NA	NA	NA	NA	NA	NA	NA	NA	NA	NA	NA	NA	NA	NA	NA	NA	NA	NA	NA	NA	NA	NA	NA	NA	NA	NA	NA	NA	NA	NA	NA	NA	NA	NA	NA	NA	NA	NA	NA	NA	NA	NA	NA	NA	NA	NA	NA	-0.304345	0.229466	0.489324	-0.285108	0.27624	0.48154	0.0668125	0.421947	0.48569	NA	NA	NA	NA	NA	NA	NA	NA	NA	NA	NA	NA	NA	NA	NA	NA	NA	NA
GLCCI1	345	>giNA55742678NArefNANP_612435.1NA glucocorticoid-induced transcript 1 protein [Homo sapiens]	_pSIDTQTPSVQER_		NA	NA	NA	NA	NA	NA	0.78583	0.70874	0.87823	NA	NA	NA	NA	NA	NA	NA	NA	NA	NA	NA	NA	NA	NA	NA	NA	NA	NA	NA	NA	NA	NA	NA	NA	NA	NA	NA	NA	NA	NA	NA	NA	44.449	NA	NA	NA	NA	NA	NA	NA	NA	NA	NA	NA	NA	NA	NA	NA	NA	NA	NA	NA	NA	NA	NA	NA	NA	NA	NA	NA	NA	-0.347711	0.131648	0.472974	-0.496672	0.167042	0.499638	-0.187329	0.340512	0.497173	NA	NA	NA	NA	NA	NA	NA	NA	NA	NA	NA	NA	NA	NA	NA	NA	NA	NA	NA	NA	NA	NA	NA	NA	NA	NA	NA	NA	NA	NA	NA	NA	NA	NA	NA	NA	NA	NA	NA	NA	NA	NA	NA	NA	NA	NA	NA	NA	NA	NA	NA	NA	NA	NA	NA	NA	NA	NA	NA	NA	NA	NA	NA	NA	NA	NA	NA	NA	NA	NA	NA	NA	NA	NA	NA	NA	NA	NA	NA	NA	NA	NA	NA	NA	NA	NA	NA	NA	NA	NA
GLCCI1	105 108	>giNA55742678NArefNANP_612435.1NA glucocorticoid-induced transcript 1 protein [Homo sapiens]	_GPpSPSpSPTPPAAAAPAEQAPR_		NA	NA	NA	NA	NA	NA	0.9808	1.0705	1.112	1.0497	1.0002	0.98253	0.80011	0.88092	1.1505	NA	NA	NA	1.1336	1.2554	1.0248	NA	NA	NA	NA	NA	NA	NA	NA	NA	0.73211	0.7895	1.1717	0.9385	0.6594	0.44319	0.89784	0.92075	0.9111	NA	NA	183.7	206.01	158.47	NA	132.87	NA	NA	NA	169.53	147.2	218.21	NA	NA	NA	NA	NA	NA	NA	NA	NA	NA	NA	NA	NA	NA	NA	NA	NA	NA	-0.0279691	0.414211	0.499688	0.0982848	0.473346	0.499638	0.153157	0.342686	0.497173	0.0699771	0.492731	0.49977	0.00028851	0.479197	0.499631	-0.0254266	0.411326	0.499895	-0.32173	0.163049	0.499659	-0.182917	0.417968	0.49834	0.202261	0.234525	0.499861	NA	NA	NA	NA	NA	NA	NA	NA	NA	0.180912	0.344537	0.486458	0.328147	0.207129	0.488029	0.0353424	0.383514	0.494737	NA	NA	NA	NA	NA	NA	NA	NA	NA	NA	NA	NA	NA	NA	NA	NA	NA	NA	NA	NA	NA	NA	NA	NA	NA	NA	NA	-0.449868	0.155643	0.489324	-0.340989	0.240054	0.48154	0.228603	0.306293	0.48502	-0.0915713	0.353759	0.499564	-0.600774	0.108044	0.4396	-1.174	0.000430377	0.00609085	-0.15547	0.467767	0.499936	-0.119119	0.439999	0.497448	-0.134319	0.36863	0.499899
GLCCI1	105 110	>giNA55742678NArefNANP_612435.1NA glucocorticoid-induced transcript 1 protein [Homo sapiens]	_GPpSPSSPpTPPAAAAPAEQAPR_		NA	NA	NA	NA	NA	NA	NA	NA	NA	NA	NA	NA	NA	NA	NA	NA	NA	NA	NA	NA	NA	NA	NA	NA	NA	NA	NA	NA	NA	NA	NA	NA	NA	NA	NA	NA	0.90369	0.97445	1.1105	NA	NA	NA	NA	NA	NA	NA	NA	NA	NA	NA	NA	146.11	NA	NA	NA	NA	NA	NA	NA	NA	NA	NA	NA	NA	NA	NA	NA	NA	NA	NA	NA	NA	NA	NA	NA	NA	NA	NA	NA	NA	NA	NA	NA	NA	NA	NA	NA	NA	NA	NA	NA	NA	NA	NA	NA	NA	NA	NA	NA	NA	NA	NA	NA	NA	NA	NA	NA	NA	NA	NA	NA	NA	NA	NA	NA	NA	NA	NA	NA	NA	NA	NA	NA	NA	NA	NA	NA	NA	NA	NA	NA	NA	NA	NA	NA	NA	NA	NA	NA	NA	NA	NA	NA	NA	NA	NA	NA	NA	NA	NA	NA	NA	NA	NA	NA	NA	NA	NA	NA	NA	-0.1461	0.472538	0.499936	-0.0373399	0.475505	0.49756	0.151209	0.434233	0.499899
GLCCI1	171	>giNA55742678NArefNANP_612435.1NA glucocorticoid-induced transcript 1 protein [Homo sapiens]	_RTpSSLDTITGPYLTGQWPR_		NA	NA	NA	NA	NA	NA	NA	NA	NA	NA	NA	NA	NA	NA	NA	NA	NA	NA	NA	NA	NA	NA	NA	NA	NA	NA	NA	NA	NA	NA	0.71213	1.2433	1.2217	NA	NA	NA	NA	NA	NA	NA	NA	NA	NA	NA	NA	NA	NA	NA	NA	73.151	NA	NA	NA	NA	NA	NA	NA	NA	NA	NA	NA	NA	NA	NA	NA	NA	NA	NA	NA	NA	NA	NA	NA	NA	NA	NA	NA	NA	NA	NA	NA	NA	NA	NA	NA	NA	NA	NA	NA	NA	NA	NA	NA	NA	NA	NA	NA	NA	NA	NA	NA	NA	NA	NA	NA	NA	NA	NA	NA	NA	NA	NA	NA	NA	NA	NA	NA	NA	NA	NA	NA	NA	NA	NA	NA	NA	NA	NA	NA	NA	NA	NA	NA	NA	NA	NA	NA	NA	NA	NA	NA	NA	-0.489787	0.138492	0.489324	0.314174	0.238566	0.48154	0.28889	0.267069	0.48502	NA	NA	NA	NA	NA	NA	NA	NA	NA	NA	NA	NA	NA	NA	NA	NA	NA	NA
GLCCI1	170	>giNA55742678NArefNANP_612435.1NA glucocorticoid-induced transcript 1 protein [Homo sapiens]	_RpTSSLDTITGPYLTGQWPR_		NA	NA	NA	NA	NA	NA	NA	NA	NA	NA	NA	NA	0.92826	1.0506	1.1686	NA	NA	NA	NA	NA	NA	NA	NA	NA	NA	NA	NA	NA	NA	NA	0.87021	0.036546	0.052418	NA	NA	NA	1.022	0.86417	0.93855	NA	NA	NA	NA	164.52	NA	NA	NA	NA	NA	168.04	NA	177.16	NA	NA	NA	NA	NA	NA	NA	NA	NA	NA	NA	NA	NA	NA	NA	NA	NA	NA	NA	NA	NA	NA	NA	NA	NA	NA	NA	NA	NA	NA	NA	NA	NA	NA	NA	NA	-0.107399	0.345202	0.499659	0.0712135	0.399918	0.49834	0.224781	0.215356	0.499861	NA	NA	NA	NA	NA	NA	NA	NA	NA	NA	NA	NA	NA	NA	NA	NA	NA	NA	NA	NA	NA	NA	NA	NA	NA	NA	NA	NA	NA	NA	NA	NA	NA	NA	NA	NA	NA	NA	NA	NA	NA	NA	NA	NA	NA	-0.200564	0.292297	0.489324	-4.77414	4.0815e-22	5.02905e-20	-4.25379	3.6128e-15	3.74119e-13	NA	NA	NA	NA	NA	NA	NA	NA	NA	0.0313952	0.429773	0.499936	-0.210613	0.400852	0.497448	-0.0914945	0.396766	0.499899
GLCCI1	105	>giNA55742678NArefNANP_612435.1NA glucocorticoid-induced transcript 1 protein [Homo sapiens]	_GPpSPSSPTPPAAAAPAEQAPR_		NA	NA	NA	NA	NA	NA	0.73838	0.77335	0.91959	NA	NA	NA	NA	NA	NA	0.85786	0.96315	0.97168	NA	NA	NA	NA	NA	NA	NA	NA	NA	NA	NA	NA	0.75291	0.67798	1.528	NA	NA	NA	0.66122	0.71697	0.89896	NA	NA	118.23	NA	NA	96.973	NA	NA	NA	NA	133.75	NA	144.39	NA	NA	NA	NA	NA	NA	NA	NA	NA	NA	NA	NA	NA	NA	NA	NA	NA	NA	-0.437565	0.085018	0.39981	-0.370807	0.227384	0.499638	-0.120937	0.388761	0.497173	NA	NA	NA	NA	NA	NA	NA	NA	NA	NA	NA	NA	NA	NA	NA	NA	NA	NA	-0.221186	0.216258	0.4978	-0.0541676	0.427053	0.493646	-0.0414468	0.498481	0.499369	NA	NA	NA	NA	NA	NA	NA	NA	NA	NA	NA	NA	NA	NA	NA	NA	NA	NA	NA	NA	NA	NA	NA	NA	NA	NA	NA	NA	NA	NA	NA	NA	NA	NA	NA	NA	-0.409451	0.174378	0.489324	-0.560685	0.125736	0.48154	0.611645	0.107661	0.465526	NA	NA	NA	NA	NA	NA	NA	NA	NA	-0.596798	0.259211	0.499936	-0.480015	0.292502	0.497448	-0.153671	0.356132	0.499899
GLCCI1	171	>giNA55742678NArefNANP_612435.1NA glucocorticoid-induced transcript 1 protein [Homo sapiens]	_TpSSLDTITGPYLTGQWPR_		NA	NA	NA	NA	NA	NA	NA	NA	NA	NA	NA	NA	NA	NA	NA	NA	NA	NA	NA	NA	NA	NA	NA	NA	NA	NA	NA	NA	NA	NA	1.1127	0.85714	1.0314	NA	NA	NA	NA	NA	NA	NA	NA	NA	NA	NA	NA	NA	NA	NA	NA	96.018	NA	NA	NA	NA	NA	NA	NA	NA	NA	NA	NA	NA	NA	NA	NA	NA	NA	NA	NA	NA	NA	NA	NA	NA	NA	NA	NA	NA	NA	NA	NA	NA	NA	NA	NA	NA	NA	NA	NA	NA	NA	NA	NA	NA	NA	NA	NA	NA	NA	NA	NA	NA	NA	NA	NA	NA	NA	NA	NA	NA	NA	NA	NA	NA	NA	NA	NA	NA	NA	NA	NA	NA	NA	NA	NA	NA	NA	NA	NA	NA	NA	NA	NA	NA	NA	NA	NA	NA	NA	NA	NA	NA	0.154065	0.450091	0.495624	-0.222397	0.319797	0.48154	0.044604	0.438634	0.486486	NA	NA	NA	NA	NA	NA	NA	NA	NA	NA	NA	NA	NA	NA	NA	NA	NA	NA
GLCCI1	30	>giNA55742678NArefNANP_612435.1NA glucocorticoid-induced transcript 1 protein [Homo sapiens]	_SAAGpSPPAVAAAGSGNGAGGGGGVGCAPAAGAGR_		NA	NA	NA	NA	NA	NA	NA	NA	NA	NA	NA	NA	NA	NA	NA	NA	NA	NA	NA	NA	NA	NA	NA	NA	NA	NA	NA	NA	NA	NA	NQ	NQ	NQ	NA	NA	NA	NA	NA	NA	NA	NA	NA	NA	NA	NA	NA	NA	NA	NA	NQ	NA	NA	NA	NA	NA	NA	NA	NA	NA	NA	NA	NA	NA	NA	NA	NA	NA	NA	NA	NA	NA	NA	NA	NA	NA	NA	NA	NA	NA	NA	NA	NA	NA	NA	NA	NA	NA	NA	NA	NA	NA	NA	NA	NA	NA	NA	NA	NA	NA	NA	NA	NA	NA	NA	NA	NA	NA	NA	NA	NA	NA	NA	NA	NA	NA	NA	NA	NA	NA	NA	NA	NA	NA	NA	NA	NA	NA	NA	NA	NA	NA	NA	NA	NA	NA	NA	NA	NA	NA	NA	NA	NA	NA	NA	NA	NA	NA	NA	NA	NA	NA	NA	NA	NA	NA	NA	NA	NA	NA	NA	NA	NA	NA	NA	NA	NA	NA	NA	NA
GLCCI1	107 108	>giNA55742678NArefNANP_612435.1NA glucocorticoid-induced transcript 1 protein [Homo sapiens]	_GPSPpSpSPTPPAAAAPAEQAPR_		NA	NA	NA	NA	NA	NA	NA	NA	NA	NA	NA	NA	0.89348	0.87812	1.0091	NA	NA	NA	1.2595	1.3767	1.1793	NA	NA	NA	NA	NA	NA	1.1637	1.6142	0.49631	0.75736	0.81889	1.1083	NA	NA	NA	NA	NA	NA	NA	NA	NA	NA	68.122	NA	163.83	NA	NA	51.761	165.21	NA	NA	NA	NA	NA	NA	NA	NA	NA	NA	NA	NA	NA	NA	NA	NA	NA	NA	NA	NA	NA	NA	NA	NA	NA	NA	NA	NA	NA	NA	NA	NA	NA	NA	NA	NA	NA	NA	-0.162493	0.291727	0.499659	-0.18751	0.415233	0.49834	0.0130692	0.425902	0.499861	NA	NA	NA	NA	NA	NA	NA	NA	NA	0.332851	0.221823	0.486458	0.461214	0.146771	0.488029	0.237931	0.250115	0.490296	NA	NA	NA	NA	NA	NA	NA	NA	NA	NA	NA	NA	NA	NA	NA	NA	NA	NA	0.218719	0.245781	0.499955	0.690819	0.127246	0.464127	-1.01069	0.105663	0.434079	-0.400949	0.178494	0.489324	-0.288258	0.274131	0.48154	0.148348	0.362091	0.48502	NA	NA	NA	NA	NA	NA	NA	NA	NA	NA	NA	NA	NA	NA	NA	NA	NA	NA
GLCCI1	108	>giNA55742678NArefNANP_612435.1NA glucocorticoid-induced transcript 1 protein [Homo sapiens]	_GPSPSpSPTPPAAAAPAEQAPR_		0.93423	0.83699	0.89362	NA	NA	NA	1.0219	0.91335	0.92741	NA	NA	NA	0.72796	0.77221	1.0752	1.0281	0.94488	0.96123	1.3018	1.2723	1.2416	0.69759	0.60246	0.63383	NA	NA	NA	1.2333	0.94921	0.77373	0.68124	0.66656	0.80588	0.99615	0.84624	0.84998	0.8123	0.67631	0.91431	129.81	NA	226.35	NA	159.76	159.27	149.03	11589	NA	168.58	216.07	223.19	227.06	-0.0981503	0.329017	0.49986	-0.256718	0.375934	0.497639	-0.162267	0.482156	0.499989	NA	NA	NA	NA	NA	NA	NA	NA	NA	0.031254	0.480192	0.499688	-0.13076	0.370361	0.499638	-0.108721	0.397855	0.497173	NA	NA	NA	NA	NA	NA	NA	NA	NA	-0.458069	0.0879793	0.376248	-0.372935	0.309558	0.49834	0.104605	0.327534	0.499861	0.0399806	0.459413	0.4978	-0.081797	0.407689	0.491461	-0.0570464	0.487158	0.496133	0.380508	0.189205	0.486458	0.347439	0.197567	0.488029	0.3122	0.208208	0.490296	-0.519549	0.112049	0.464634	-0.731063	0.363062	0.499792	-0.657832	0.459379	0.499367	NA	NA	NA	NA	NA	NA	NA	NA	NA	0.302524	0.198737	0.499955	-0.0752008	0.480832	0.499316	-0.370098	0.322251	0.498915	-0.553765	0.11378	0.488474	-0.585193	0.115861	0.474217	-0.311363	0.305823	0.48502	-0.0055651	0.424248	0.499564	-0.240861	0.267981	0.499942	-0.234499	0.217467	0.499888	-0.299915	0.395207	0.499936	-0.564243	0.261638	0.497448	-0.129245	0.37193	0.499899
GLCCI1	175	>giNA55742678NArefNANP_612435.1NA glucocorticoid-induced transcript 1 protein [Homo sapiens]	_TSSLDpTITGPYLTGQWPR_		NA	NA	NA	NA	NA	NA	NA	NA	NA	NA	NA	NA	NA	NA	NA	NA	NA	NA	NA	NA	NA	NA	NA	NA	NA	NA	NA	NA	NA	NA	NA	NA	NA	NA	NA	NA	0.79255	0.73887	0.96115	NA	NA	NA	NA	NA	NA	NA	NA	NA	NA	NA	NA	210.67	NA	NA	NA	NA	NA	NA	NA	NA	NA	NA	NA	NA	NA	NA	NA	NA	NA	NA	NA	NA	NA	NA	NA	NA	NA	NA	NA	NA	NA	NA	NA	NA	NA	NA	NA	NA	NA	NA	NA	NA	NA	NA	NA	NA	NA	NA	NA	NA	NA	NA	NA	NA	NA	NA	NA	NA	NA	NA	NA	NA	NA	NA	NA	NA	NA	NA	NA	NA	NA	NA	NA	NA	NA	NA	NA	NA	NA	NA	NA	NA	NA	NA	NA	NA	NA	NA	NA	NA	NA	NA	NA	NA	NA	NA	NA	NA	NA	NA	NA	NA	NA	NA	NA	NA	NA	NA	NA	NA	-0.335426	0.377814	0.499936	-0.436608	0.309043	0.497448	-0.0571665	0.419724	0.499899
GLE1	88	>giNA51317384NArefNANP_001003722.1NA nucleoporin GLE1 isoform 1 [Homo sapiens]	_pSPDASSAFSPASPATPNGTK_		NA	NA	NA	NA	NA	NA	1.9613	0.67956	0.35705	NA	NA	NA	NA	NA	NA	NA	NA	NA	NA	NA	NA	NA	NA	NA	NA	NA	NA	NA	NA	NA	NA	NA	NA	NA	NA	NA	NA	NA	NA	NA	NA	139.89	NA	NA	NA	NA	NA	NA	NA	NA	NA	NA	NA	NA	NA	NA	NA	NA	NA	NA	NA	NA	NA	NA	NA	NA	NA	NA	NA	NA	0.97181	0.0442879	0.293869	-0.557327	0.142043	0.479237	-1.4858	0.00172473	0.0255732	NA	NA	NA	NA	NA	NA	NA	NA	NA	NA	NA	NA	NA	NA	NA	NA	NA	NA	NA	NA	NA	NA	NA	NA	NA	NA	NA	NA	NA	NA	NA	NA	NA	NA	NA	NA	NA	NA	NA	NA	NA	NA	NA	NA	NA	NA	NA	NA	NA	NA	NA	NA	NA	NA	NA	NA	NA	NA	NA	NA	NA	NA	NA	NA	NA	NA	NA	NA	NA	NA	NA	NA	NA	NA	NA	NA	NA	NA	NA	NA	NA	NA	NA	NA	NA	NA	NA	NA	NA	NA
GLI1	408 411	>giNA4885279NArefNANP_005260.1NA zinc finger protein GLI1 isoform 1 [Homo sapiens]	_APpSISpTVEPK_		NA	NA	NA	NA	NA	NA	NA	NA	NA	NA	NA	NA	NA	NA	NA	NA	NA	NA	NA	NA	NA	NA	NA	NA	NA	NA	NA	NA	NA	NA	NA	NA	NA	NA	NA	NA	1.1125	0.95797	1.0389	NA	NA	NA	NA	NA	NA	NA	NA	NA	NA	NA	NA	51.672	NA	NA	NA	NA	NA	NA	NA	NA	NA	NA	NA	NA	NA	NA	NA	NA	NA	NA	NA	NA	NA	NA	NA	NA	NA	NA	NA	NA	NA	NA	NA	NA	NA	NA	NA	NA	NA	NA	NA	NA	NA	NA	NA	NA	NA	NA	NA	NA	NA	NA	NA	NA	NA	NA	NA	NA	NA	NA	NA	NA	NA	NA	NA	NA	NA	NA	NA	NA	NA	NA	NA	NA	NA	NA	NA	NA	NA	NA	NA	NA	NA	NA	NA	NA	NA	NA	NA	NA	NA	NA	NA	NA	NA	NA	NA	NA	NA	NA	NA	NA	NA	NA	NA	NA	NA	NA	NA	NA	0.153805	0.362384	0.499936	-0.0619476	0.464788	0.497448	0.0550568	0.496286	0.499899
GLI1	408 410 411	>giNA4885279NArefNANP_005260.1NA zinc finger protein GLI1 isoform 1 [Homo sapiens]	_APpSIpSpTVEPK_		NA	NA	NA	NA	NA	NA	NA	NA	NA	NA	NA	NA	NA	NA	NA	NA	NA	NA	NA	NA	NA	NA	NA	NA	NA	NA	NA	NA	NA	NA	NA	NA	NA	NA	NA	NA	3.7817	1.6298	0.46042	NA	NA	NA	NA	NA	NA	NA	NA	NA	NA	NA	NA	24.935	NA	NA	NA	NA	NA	NA	NA	NA	NA	NA	NA	NA	NA	NA	NA	NA	NA	NA	NA	NA	NA	NA	NA	NA	NA	NA	NA	NA	NA	NA	NA	NA	NA	NA	NA	NA	NA	NA	NA	NA	NA	NA	NA	NA	NA	NA	NA	NA	NA	NA	NA	NA	NA	NA	NA	NA	NA	NA	NA	NA	NA	NA	NA	NA	NA	NA	NA	NA	NA	NA	NA	NA	NA	NA	NA	NA	NA	NA	NA	NA	NA	NA	NA	NA	NA	NA	NA	NA	NA	NA	NA	NA	NA	NA	NA	NA	NA	NA	NA	NA	NA	NA	NA	NA	NA	NA	NA	NA	1.91903	0.00200253	0.0496283	0.704695	0.208115	0.497448	-1.11898	0.0211058	0.1395
GLI1	410 411	>giNA4885279NArefNANP_005260.1NA zinc finger protein GLI1 isoform 1 [Homo sapiens]	_APSIpSpTVEPK_		NA	NA	NA	NA	NA	NA	NA	NA	NA	NA	NA	NA	NA	NA	NA	NA	NA	NA	NA	NA	NA	NA	NA	NA	NA	NA	NA	NA	NA	NA	NA	NA	NA	NA	NA	NA	0.97512	1.1465	1.1071	NA	NA	NA	NA	NA	NA	NA	NA	NA	NA	NA	NA	66.788	NA	NA	NA	NA	NA	NA	NA	NA	NA	NA	NA	NA	NA	NA	NA	NA	NA	NA	NA	NA	NA	NA	NA	NA	NA	NA	NA	NA	NA	NA	NA	NA	NA	NA	NA	NA	NA	NA	NA	NA	NA	NA	NA	NA	NA	NA	NA	NA	NA	NA	NA	NA	NA	NA	NA	NA	NA	NA	NA	NA	NA	NA	NA	NA	NA	NA	NA	NA	NA	NA	NA	NA	NA	NA	NA	NA	NA	NA	NA	NA	NA	NA	NA	NA	NA	NA	NA	NA	NA	NA	NA	NA	NA	NA	NA	NA	NA	NA	NA	NA	NA	NA	NA	NA	NA	NA	NA	NA	-0.0363483	0.468109	0.499936	0.197236	0.416242	0.497448	0.146786	0.437412	0.499899
GLI2	831	>giNA86991432NArefNANP_005261.2NA zinc finger protein GLI2 [Homo sapiens]	_RSSGISPYFpSSR_		NA	NA	NA	NA	NA	NA	NA	NA	NA	NA	NA	NA	NA	NA	NA	NA	NA	NA	NA	NA	NA	NA	NA	NA	NA	NA	NA	0.93461	1.0049	0.39852	NA	NA	NA	NA	NA	NA	NA	NA	NA	NA	NA	NA	NA	NA	NA	NA	NA	NA	16.44	NA	NA	NA	NA	NA	NA	NA	NA	NA	NA	NA	NA	NA	NA	NA	NA	NA	NA	NA	NA	NA	NA	NA	NA	NA	NA	NA	NA	NA	NA	NA	NA	NA	NA	NA	NA	NA	NA	NA	NA	NA	NA	NA	NA	NA	NA	NA	NA	NA	NA	NA	NA	NA	NA	NA	NA	NA	NA	NA	NA	NA	NA	NA	NA	NA	NA	NA	NA	NA	NA	NA	NA	NA	NA	NA	NA	NA	NA	NA	NA	NA	NA	NA	NA	-0.0975636	0.464011	0.499955	0.00705194	0.475373	0.499316	-1.32728	0.0505413	0.297152	NA	NA	NA	NA	NA	NA	NA	NA	NA	NA	NA	NA	NA	NA	NA	NA	NA	NA	NA	NA	NA	NA	NA	NA	NA	NA	NA
GLI2	824 827	>giNA86991432NArefNANP_005261.2NA zinc finger protein GLI2 [Homo sapiens]	_RSpSGIpSPYFSSR_		NA	NA	NA	NA	NA	NA	NA	NA	NA	NA	NA	NA	NA	NA	NA	NA	NA	NA	NA	NA	NA	NA	NA	NA	NA	NA	NA	0.99389	1.0586	1.0453	NA	NA	NA	NA	NA	NA	NA	NA	NA	NA	NA	NA	NA	NA	NA	NA	NA	NA	59.918	NA	NA	NA	NA	NA	NA	NA	NA	NA	NA	NA	NA	NA	NA	NA	NA	NA	NA	NA	NA	NA	NA	NA	NA	NA	NA	NA	NA	NA	NA	NA	NA	NA	NA	NA	NA	NA	NA	NA	NA	NA	NA	NA	NA	NA	NA	NA	NA	NA	NA	NA	NA	NA	NA	NA	NA	NA	NA	NA	NA	NA	NA	NA	NA	NA	NA	NA	NA	NA	NA	NA	NA	NA	NA	NA	NA	NA	NA	NA	NA	NA	NA	NA	NA	-0.00884191	0.398227	0.499955	0.0821576	0.428518	0.499316	0.0639171	0.453439	0.498915	NA	NA	NA	NA	NA	NA	NA	NA	NA	NA	NA	NA	NA	NA	NA	NA	NA	NA	NA	NA	NA	NA	NA	NA	NA	NA	NA
GLI4	86	>giNA20270245NArefNANP_612474.1NA zinc finger protein GLI4 [Homo sapiens]	_pSPGSQAPDEGAGGALR_		NA	NA	NA	NA	NA	NA	1.0185	1.0988	0.9752	NA	NA	NA	NQ	NQ	NQ	NA	NA	NA	NA	NA	NA	NA	NA	NA	NA	NA	NA	NA	NA	NA	NA	NA	NA	NA	NA	NA	0.4465	0.45344	0.04911	NA	NA	131.47	NA	NQ	NA	NA	NA	NA	NA	NA	NA	97.467	NA	NA	NA	NA	NA	NA	NA	NA	NA	NA	NA	NA	NA	NA	NA	NA	NA	NA	0.026446	0.47479	0.499688	0.135929	0.447316	0.499638	-0.03623	0.452804	0.497173	NA	NA	NA	NA	NA	NA	NA	NA	NA	NA	NA	NA	NA	NA	NA	NA	NA	NA	NA	NA	NA	NA	NA	NA	NA	NA	NA	NA	NA	NA	NA	NA	NA	NA	NA	NA	NA	NA	NA	NA	NA	NA	NA	NA	NA	NA	NA	NA	NA	NA	NA	NA	NA	NA	NA	NA	NA	NA	NA	NA	NA	NA	NA	NA	NA	NA	NA	NA	NA	NA	NA	NA	NA	NA	NA	NA	NA	NA	NA	NA	NA	-1.16327	0.0852101	0.448877	-1.14102	0.102083	0.447766	-4.34784	1.56639e-14	1.2505e-12
GLI4	89	>giNA20270245NArefNANP_612474.1NA zinc finger protein GLI4 [Homo sapiens]	_SPGpSQAPDEGAGGALR_		NA	NA	NA	NA	NA	NA	NA	NA	NA	NA	NA	NA	NA	NA	NA	NA	NA	NA	NA	NA	NA	NA	NA	NA	NA	NA	NA	NA	NA	NA	NA	NA	NA	NA	NA	NA	0.83279	1.1646	1.2844	NA	NA	NA	NA	NA	NA	NA	NA	NA	NA	NA	NA	30.032	NA	NA	NA	NA	NA	NA	NA	NA	NA	NA	NA	NA	NA	NA	NA	NA	NA	NA	NA	NA	NA	NA	NA	NA	NA	NA	NA	NA	NA	NA	NA	NA	NA	NA	NA	NA	NA	NA	NA	NA	NA	NA	NA	NA	NA	NA	NA	NA	NA	NA	NA	NA	NA	NA	NA	NA	NA	NA	NA	NA	NA	NA	NA	NA	NA	NA	NA	NA	NA	NA	NA	NA	NA	NA	NA	NA	NA	NA	NA	NA	NA	NA	NA	NA	NA	NA	NA	NA	NA	NA	NA	NA	NA	NA	NA	NA	NA	NA	NA	NA	NA	NA	NA	NA	NA	NA	NA	NA	-0.263975	0.413025	0.499936	0.219835	0.405823	0.497448	0.361095	0.291627	0.499899
GLOD4	227	>giNA217330598NArefNANP_057164.3NA glyoxalase domain-containing protein 4 [Homo sapiens]	_ILpTPLVSLDTPGK_		NA	NA	NA	0.96611	3.5767	4.2496	NA	NA	NA	NA	NA	NA	NA	NA	NA	NA	NA	NA	NA	NA	NA	NA	NA	NA	NA	NA	NA	NA	NA	NA	NA	NA	NA	NA	NA	NA	NA	NA	NA	NA	21.239	NA	NA	NA	NA	NA	NA	NA	NA	NA	NA	NA	NA	NA	NA	NA	NA	NA	NA	NA	NA	-0.0497406	0.457732	0.492039	1.83863	9.96656e-07	4.99184e-05	2.08733	1.53902e-09	1.08408e-07	NA	NA	NA	NA	NA	NA	NA	NA	NA	NA	NA	NA	NA	NA	NA	NA	NA	NA	NA	NA	NA	NA	NA	NA	NA	NA	NA	NA	NA	NA	NA	NA	NA	NA	NA	NA	NA	NA	NA	NA	NA	NA	NA	NA	NA	NA	NA	NA	NA	NA	NA	NA	NA	NA	NA	NA	NA	NA	NA	NA	NA	NA	NA	NA	NA	NA	NA	NA	NA	NA	NA	NA	NA	NA	NA	NA	NA	NA	NA	NA	NA	NA	NA	NA	NA	NA	NA	NA	NA	NA	NA	NA	NA	NA	NA	NA	NA	NA	NA
GLRX3	120	>giNA95113651NArefNANP_006532.2NA glutaredoxin-3 [Homo sapiens]	_HASSGpSFLPSANEHLK_		NA	NA	NA	NA	NA	NA	1.4042	1.1725	0.93138	NA	NA	NA	NA	NA	NA	NA	NA	NA	NA	NA	NA	NA	NA	NA	NA	NA	NA	NA	NA	NA	NA	NA	NA	NA	NA	NA	NA	NA	NA	NA	NA	103.56	NA	NA	NA	NA	NA	NA	NA	NA	NA	NA	NA	NA	NA	NA	NA	NA	NA	NA	NA	NA	NA	NA	NA	NA	NA	NA	NA	NA	0.489748	0.207968	0.499688	0.229588	0.383759	0.499638	-0.102558	0.402464	0.497173	NA	NA	NA	NA	NA	NA	NA	NA	NA	NA	NA	NA	NA	NA	NA	NA	NA	NA	NA	NA	NA	NA	NA	NA	NA	NA	NA	NA	NA	NA	NA	NA	NA	NA	NA	NA	NA	NA	NA	NA	NA	NA	NA	NA	NA	NA	NA	NA	NA	NA	NA	NA	NA	NA	NA	NA	NA	NA	NA	NA	NA	NA	NA	NA	NA	NA	NA	NA	NA	NA	NA	NA	NA	NA	NA	NA	NA	NA	NA	NA	NA	NA	NA	NA	NA	NA	NA	NA	NA	NA
GLS	87	>giNA156104878NArefNANP_055720.3NA glutaminase kidney isoform, mitochondrial precursor [Homo sapiens]	_GpSTHPQPGVSPPAAPAAPGPK_		NA	NA	NA	NA	NA	NA	NA	NA	NA	NA	NA	NA	NA	NA	NA	2.3519	0.73052	0.36917	NA	NA	NA	NA	NA	NA	NA	NA	NA	NA	NA	NA	NA	NA	NA	NA	NA	NA	NA	NA	NA	NA	NA	NA	NA	NA	47.472	NA	NA	NA	NA	NA	NA	NA	NA	NA	NA	NA	NA	NA	NA	NA	NA	NA	NA	NA	NA	NA	NA	NA	NA	NA	NA	NA	NA	NA	NA	NA	NA	NA	NA	NA	NA	NA	NA	NA	NA	NA	NA	NA	NA	NA	NA	NA	NA	NA	NA	NA	NA	1.23383	0.000434586	0.0110917	-0.453004	0.184046	0.490951	-1.43764	0.00546794	0.0761808	NA	NA	NA	NA	NA	NA	NA	NA	NA	NA	NA	NA	NA	NA	NA	NA	NA	NA	NA	NA	NA	NA	NA	NA	NA	NA	NA	NA	NA	NA	NA	NA	NA	NA	NA	NA	NA	NA	NA	NA	NA	NA	NA	NA	NA	NA	NA	NA	NA	NA	NA	NA	NA	NA	NA	NA	NA	NA	NA	NA	NA	NA	NA
GLTSCR1	1413	>giNA163914392NArefNANP_056526.3NA glioma tumor suppressor candidate region gene 1 protein [Homo sapiens]	_GGpSPAPLPAK_		NA	NA	NA	NA	NA	NA	0.90551	0.85922	0.91957	NA	NA	NA	0.69107	0.48135	0.95092	NA	NA	NA	NA	NA	NA	NA	NA	NA	NA	NA	NA	NA	NA	NA	NA	NA	NA	NA	NA	NA	NA	NA	NA	NA	NA	99.978	NA	108.66	NA	NA	NA	NA	NA	NA	NA	NA	NA	NA	NA	NA	NA	NA	NA	NA	NA	NA	NA	NA	NA	NA	NA	NA	NA	NA	-0.143198	0.293994	0.499688	-0.218901	0.314242	0.499638	-0.120969	0.388737	0.497173	NA	NA	NA	NA	NA	NA	NA	NA	NA	-0.533096	0.0596605	0.294536	-1.05484	0.0620435	0.346192	-0.0726041	0.487426	0.499861	NA	NA	NA	NA	NA	NA	NA	NA	NA	NA	NA	NA	NA	NA	NA	NA	NA	NA	NA	NA	NA	NA	NA	NA	NA	NA	NA	NA	NA	NA	NA	NA	NA	NA	NA	NA	NA	NA	NA	NA	NA	NA	NA	NA	NA	NA	NA	NA	NA	NA	NA	NA	NA	NA	NA	NA	NA	NA	NA	NA	NA	NA	NA	NA	NA	NA	NA	NA	NA	NA	NA	NA
GLTSCR1	1413	>giNA163914392NArefNANP_056526.3NA glioma tumor suppressor candidate region gene 1 protein [Homo sapiens]	_GGpSPAPLPAKVDEATSGLIR_		1.1144	1.2585	1.0395	NA	NA	NA	NA	NA	NA	NA	NA	NA	0.96008	0.72618	0.64809	NA	NA	NA	NA	NA	NA	NA	NA	NA	NA	NA	NA	NA	NA	NA	NA	NA	NA	NA	NA	NA	NA	NA	NA	71.133	NA	NA	NA	73.891	NA	NA	NA	NA	NA	NA	NA	NA	0.156267	0.493779	0.49986	0.331705	0.298914	0.497639	0.0558898	0.3431	0.499989	NA	NA	NA	NA	NA	NA	NA	NA	NA	NA	NA	NA	NA	NA	NA	NA	NA	NA	NA	NA	NA	NA	NA	NA	NA	NA	NA	-0.0587735	0.395165	0.499659	-0.461601	0.263554	0.49834	-0.625734	0.181794	0.499861	NA	NA	NA	NA	NA	NA	NA	NA	NA	NA	NA	NA	NA	NA	NA	NA	NA	NA	NA	NA	NA	NA	NA	NA	NA	NA	NA	NA	NA	NA	NA	NA	NA	NA	NA	NA	NA	NA	NA	NA	NA	NA	NA	NA	NA	NA	NA	NA	NA	NA	NA	NA	NA	NA	NA	NA	NA	NA	NA	NA	NA	NA	NA	NA	NA	NA	NA	NA	NA	NA	NA	NA
GLTSCR2	28	>giNA239787829NArefNANP_056525.2NA glioma tumor suppressor candidate region gene 2 protein [Homo sapiens]	_SDADSGFLGLRPpTSVDPALR_		NA	NA	NA	NA	NA	NA	NA	NA	NA	NA	NA	NA	1.0401	1.1013	1.0798	0.73792	0.47808	0.70598	NA	NA	NA	NA	NA	NA	NA	NA	NA	NA	NA	NA	NA	NA	NA	NA	NA	NA	NA	NA	NA	NA	NA	NA	NA	142.4	68.67	NA	NA	NA	NA	NA	NA	NA	NA	NA	NA	NA	NA	NA	NA	NA	NA	NA	NA	NA	NA	NA	NA	NA	NA	NA	NA	NA	NA	NA	NA	NA	NA	NA	NA	NA	NA	NA	NA	NA	NA	NA	NA	NA	0.0567222	0.483221	0.499659	0.139208	0.344902	0.49834	0.110764	0.321245	0.499861	-0.438464	0.0880117	0.441059	-1.06468	0.0228365	0.19624	-0.502301	0.19975	0.485286	NA	NA	NA	NA	NA	NA	NA	NA	NA	NA	NA	NA	NA	NA	NA	NA	NA	NA	NA	NA	NA	NA	NA	NA	NA	NA	NA	NA	NA	NA	NA	NA	NA	NA	NA	NA	NA	NA	NA	NA	NA	NA	NA	NA	NA	NA	NA	NA	NA	NA	NA	NA	NA	NA	NA	NA	NA	NA	NA	NA	NA	NA	NA
GLTSCR2	28	>giNA239787829NArefNANP_056525.2NA glioma tumor suppressor candidate region gene 2 protein [Homo sapiens]	_SDADSGFLGLRPpTSVDPALRR_		NA	NA	NA	NA	NA	NA	NA	NA	NA	NA	NA	NA	1.0922	1.0466	1.1188	NA	NA	NA	NA	NA	NA	NA	NA	NA	NA	NA	NA	NA	NA	NA	NA	NA	NA	NA	NA	NA	NA	NA	NA	NA	NA	NA	NA	84.405	NA	NA	NA	NA	NA	NA	NA	NA	NA	NA	NA	NA	NA	NA	NA	NA	NA	NA	NA	NA	NA	NA	NA	NA	NA	NA	NA	NA	NA	NA	NA	NA	NA	NA	NA	NA	NA	NA	NA	NA	NA	NA	NA	NA	0.127237	0.417562	0.499659	0.0657102	0.404476	0.49834	0.161952	0.271073	0.499861	NA	NA	NA	NA	NA	NA	NA	NA	NA	NA	NA	NA	NA	NA	NA	NA	NA	NA	NA	NA	NA	NA	NA	NA	NA	NA	NA	NA	NA	NA	NA	NA	NA	NA	NA	NA	NA	NA	NA	NA	NA	NA	NA	NA	NA	NA	NA	NA	NA	NA	NA	NA	NA	NA	NA	NA	NA	NA	NA	NA	NA	NA	NA	NA	NA	NA	NA	NA	NA	NA	NA	NA
GLUD1	153 154	>giNA4885281NArefNANP_005262.1NA glutamate dehydrogenase 1, mitochondrial precursor [Homo sapiens]	_YpSpTDVSVDEVK_		NA	NA	NA	NA	NA	NA	NA	NA	NA	NA	NA	NA	NA	NA	NA	NA	NA	NA	NA	NA	NA	1.2949	3.2171	2.4845	NA	NA	NA	NA	NA	NA	NA	NA	NA	NA	NA	NA	NA	NA	NA	NA	NA	NA	NA	NA	NA	NA	5041	NA	NA	NA	NA	NA	NA	NA	NA	NA	NA	NA	NA	NA	NA	NA	NA	NA	NA	NA	NA	NA	NA	NA	NA	NA	NA	NA	NA	NA	NA	NA	NA	NA	NA	NA	NA	NA	NA	NA	NA	NA	NA	NA	NA	NA	NA	NA	NA	NA	NA	NA	NA	NA	NA	NA	NA	NA	NA	NA	NA	NA	NA	NA	NA	NA	NA	NA	NA	0.372841	0.0835584	0.464634	1.68576	2.79992e-14	1.5739e-12	1.31296	6.37777e-14	3.60485e-12	NA	NA	NA	NA	NA	NA	NA	NA	NA	NA	NA	NA	NA	NA	NA	NA	NA	NA	NA	NA	NA	NA	NA	NA	NA	NA	NA	NA	NA	NA	NA	NA	NA	NA	NA	NA	NA	NA	NA	NA	NA	NA	NA	NA	NA
GLUD1	128	>giNA4885281NArefNANP_005262.1NA glutamate dehydrogenase 1, mitochondrial precursor [Homo sapiens]	_DDGpSWEVIEGYR_		NA	NA	NA	NA	NA	NA	NA	NA	NA	NA	NA	NA	NA	NA	NA	NA	NA	NA	NA	NA	NA	NA	NA	NA	NA	NA	NA	NQ	NQ	NQ	NA	NA	NA	NA	NA	NA	NA	NA	NA	NA	NA	NA	NA	NA	NA	NA	NA	NA	NQ	NA	NA	NA	NA	NA	NA	NA	NA	NA	NA	NA	NA	NA	NA	NA	NA	NA	NA	NA	NA	NA	NA	NA	NA	NA	NA	NA	NA	NA	NA	NA	NA	NA	NA	NA	NA	NA	NA	NA	NA	NA	NA	NA	NA	NA	NA	NA	NA	NA	NA	NA	NA	NA	NA	NA	NA	NA	NA	NA	NA	NA	NA	NA	NA	NA	NA	NA	NA	NA	NA	NA	NA	NA	NA	NA	NA	NA	NA	NA	NA	NA	NA	NA	NA	NA	NA	NA	NA	NA	NA	NA	NA	NA	NA	NA	NA	NA	NA	NA	NA	NA	NA	NA	NA	NA	NA	NA	NA	NA	NA	NA	NA	NA	NA	NA	NA	NA	NA	NA	NA
GLUD1	450	>giNA4885281NArefNANP_005262.1NA glutamate dehydrogenase 1, mitochondrial precursor [Homo sapiens]	_NLNHVpSYGR_		NA	NA	NA	NA	NA	NA	NA	NA	NA	NA	NA	NA	NA	NA	NA	NA	NA	NA	NA	NA	NA	NA	NA	NA	NA	NA	NA	NA	NA	NA	NQ	NQ	NQ	NA	NA	NA	NA	NA	NA	NA	NA	NA	NA	NA	NA	NA	NA	NA	NA	NQ	NA	NA	NA	NA	NA	NA	NA	NA	NA	NA	NA	NA	NA	NA	NA	NA	NA	NA	NA	NA	NA	NA	NA	NA	NA	NA	NA	NA	NA	NA	NA	NA	NA	NA	NA	NA	NA	NA	NA	NA	NA	NA	NA	NA	NA	NA	NA	NA	NA	NA	NA	NA	NA	NA	NA	NA	NA	NA	NA	NA	NA	NA	NA	NA	NA	NA	NA	NA	NA	NA	NA	NA	NA	NA	NA	NA	NA	NA	NA	NA	NA	NA	NA	NA	NA	NA	NA	NA	NA	NA	NA	NA	NA	NA	NA	NA	NA	NA	NA	NA	NA	NA	NA	NA	NA	NA	NA	NA	NA	NA	NA	NA	NA	NA	NA	NA	NA	NA	NA
GLUD2	450	>giNA31377775NArefNANP_036216.2NA glutamate dehydrogenase 2, mitochondrial precursor [Homo sapiens]	_NLNHVpSYGR_		NA	NA	NA	NA	NA	NA	NA	NA	NA	NA	NA	NA	NA	NA	NA	NA	NA	NA	0.89229	0.5647	0.90007	NA	NA	NA	NA	NA	NA	NA	NA	NA	NA	NA	NA	NA	NA	NA	NA	NA	NA	NA	NA	NA	NA	NA	NA	100.36	NA	NA	NA	NA	NA	NA	NA	NA	NA	NA	NA	NA	NA	NA	NA	NA	NA	NA	NA	NA	NA	NA	NA	NA	NA	NA	NA	NA	NA	NA	NA	NA	NA	NA	NA	NA	NA	NA	NA	NA	NA	NA	NA	NA	NA	NA	NA	NA	NA	NA	NA	NA	NA	NA	NA	NA	NA	NA	NA	NA	-0.164415	0.358065	0.486458	-0.824443	0.199165	0.488029	-0.151891	0.485257	0.499665	NA	NA	NA	NA	NA	NA	NA	NA	NA	NA	NA	NA	NA	NA	NA	NA	NA	NA	NA	NA	NA	NA	NA	NA	NA	NA	NA	NA	NA	NA	NA	NA	NA	NA	NA	NA	NA	NA	NA	NA	NA	NA	NA	NA	NA	NA	NA	NA	NA	NA	NA	NA	NA	NA
GLUL	6	>giNA19923206NArefNANP_002056.2NA glutamine synthetase [Homo sapiens]	_(ac)TTSApSSHLNK_		NA	NA	NA	NA	NA	NA	NA	NA	NA	NA	NA	NA	NA	NA	NA	0.91914	1.1174	1.1903	NA	NA	NA	NA	NA	NA	NA	NA	NA	NA	NA	NA	NA	NA	NA	NA	NA	NA	NA	NA	NA	NA	NA	NA	NA	NA	66.399	NA	NA	NA	NA	NA	NA	NA	NA	NA	NA	NA	NA	NA	NA	NA	NA	NA	NA	NA	NA	NA	NA	NA	NA	NA	NA	NA	NA	NA	NA	NA	NA	NA	NA	NA	NA	NA	NA	NA	NA	NA	NA	NA	NA	NA	NA	NA	NA	NA	NA	NA	NA	-0.121643	0.299938	0.4978	0.160146	0.382756	0.490951	0.251325	0.213115	0.485286	NA	NA	NA	NA	NA	NA	NA	NA	NA	NA	NA	NA	NA	NA	NA	NA	NA	NA	NA	NA	NA	NA	NA	NA	NA	NA	NA	NA	NA	NA	NA	NA	NA	NA	NA	NA	NA	NA	NA	NA	NA	NA	NA	NA	NA	NA	NA	NA	NA	NA	NA	NA	NA	NA	NA	NA	NA	NA	NA	NA	NA	NA	NA
GLYR1	130	>giNA40556376NArefNANP_115958.2NA putative oxidoreductase GLYR1 [Homo sapiens]	_KLpSLSEGK_		NA	NA	NA	0.66085	0.86553	1.4958	NA	NA	NA	2.2807	1.471	0.91025	NA	NA	NA	NA	NA	NA	NA	NA	NA	NA	NA	NA	NA	NA	NA	NA	NA	NA	NA	NA	NA	NA	NA	NA	NA	NA	NA	NA	76.081	NA	104.44	NA	NA	NA	NA	NA	NA	NA	NA	NA	NA	NA	NA	NA	NA	NA	NA	NA	NA	-0.597605	0.0767367	0.405689	-0.208344	0.413553	0.49926	0.580917	0.0414188	0.271745	NA	NA	NA	NA	NA	NA	NA	NA	NA	1.18948	0.0881439	0.378895	0.556797	0.186944	0.499631	-0.135665	0.498253	0.499895	NA	NA	NA	NA	NA	NA	NA	NA	NA	NA	NA	NA	NA	NA	NA	NA	NA	NA	NA	NA	NA	NA	NA	NA	NA	NA	NA	NA	NA	NA	NA	NA	NA	NA	NA	NA	NA	NA	NA	NA	NA	NA	NA	NA	NA	NA	NA	NA	NA	NA	NA	NA	NA	NA	NA	NA	NA	NA	NA	NA	NA	NA	NA	NA	NA	NA	NA	NA	NA	NA	NA	NA	NA	NA	NA	NA	NA	NA	NA	NA	NA
GLYR1	130	>giNA40556376NArefNANP_115958.2NA putative oxidoreductase GLYR1 [Homo sapiens]	_LpSLSEGK_		NA	NA	NA	NA	NA	NA	1.8013	0.70426	0.87284	2.1806	1.4208	0.89241	NA	NA	NA	NA	NA	NA	NA	NA	NA	NA	NA	NA	NA	NA	NA	NA	NA	NA	NA	NA	NA	NA	NA	NA	NA	NA	NA	NA	NA	88.926	87.83	NA	NA	NA	NA	NA	NA	NA	NA	NA	NA	NA	NA	NA	NA	NA	NA	NA	NA	NA	NA	NA	NA	NA	NA	NA	NA	NA	0.849038	0.0699145	0.364778	-0.50582	0.1631	0.499638	-0.196211	0.334231	0.497173	1.12473	0.101446	0.408941	0.506703	0.207861	0.499631	-0.164221	0.490295	0.499895	NA	NA	NA	NA	NA	NA	NA	NA	NA	NA	NA	NA	NA	NA	NA	NA	NA	NA	NA	NA	NA	NA	NA	NA	NA	NA	NA	NA	NA	NA	NA	NA	NA	NA	NA	NA	NA	NA	NA	NA	NA	NA	NA	NA	NA	NA	NA	NA	NA	NA	NA	NA	NA	NA	NA	NA	NA	NA	NA	NA	NA	NA	NA	NA	NA	NA	NA	NA	NA	NA	NA	NA	NA	NA	NA	NA	NA	NA	NA	NA	NA
GMCL1	357	>giNA30410765NArefNANP_848526.1NA germ cell-less protein-like 1 [Homo sapiens]	_IIEQDAVVPpSEWLSSVYK_		NA	NA	NA	NA	NA	NA	NA	NA	NA	NA	NA	NA	NA	NA	NA	NA	NA	NA	NA	NA	NA	NA	NA	NA	NA	NA	NA	NA	NA	NA	NA	NA	NA	NA	NA	NA	0.94663	1.1012	1.4612	NA	NA	NA	NA	NA	NA	NA	NA	NA	NA	NA	NA	77.113	NA	NA	NA	NA	NA	NA	NA	NA	NA	NA	NA	NA	NA	NA	NA	NA	NA	NA	NA	NA	NA	NA	NA	NA	NA	NA	NA	NA	NA	NA	NA	NA	NA	NA	NA	NA	NA	NA	NA	NA	NA	NA	NA	NA	NA	NA	NA	NA	NA	NA	NA	NA	NA	NA	NA	NA	NA	NA	NA	NA	NA	NA	NA	NA	NA	NA	NA	NA	NA	NA	NA	NA	NA	NA	NA	NA	NA	NA	NA	NA	NA	NA	NA	NA	NA	NA	NA	NA	NA	NA	NA	NA	NA	NA	NA	NA	NA	NA	NA	NA	NA	NA	NA	NA	NA	NA	NA	NA	-0.0791275	0.492494	0.499936	0.139077	0.443309	0.497448	0.547154	0.18722	0.499899
GMFG	27	>giNA4758440NArefNANP_004868.1NA glia maturation factor gamma [Homo sapiens]	_EpTDNAAIIM(ox)K_		NA	NA	NA	NA	NA	NA	NA	NA	NA	NA	NA	NA	NA	NA	NA	NA	NA	NA	NA	NA	NA	NA	NA	NA	NA	NA	NA	1.2403	8.573	7.174	NA	NA	NA	NA	NA	NA	NA	NA	NA	NA	NA	NA	NA	NA	NA	NA	NA	NA	33.345	NA	NA	NA	NA	NA	NA	NA	NA	NA	NA	NA	NA	NA	NA	NA	NA	NA	NA	NA	NA	NA	NA	NA	NA	NA	NA	NA	NA	NA	NA	NA	NA	NA	NA	NA	NA	NA	NA	NA	NA	NA	NA	NA	NA	NA	NA	NA	NA	NA	NA	NA	NA	NA	NA	NA	NA	NA	NA	NA	NA	NA	NA	NA	NA	NA	NA	NA	NA	NA	NA	NA	NA	NA	NA	NA	NA	NA	NA	NA	NA	NA	NA	NA	NA	0.310689	0.194463	0.499955	3.0998	3.97722e-07	2.88372e-05	2.84278	1.00397e-08	9.86597e-07	NA	NA	NA	NA	NA	NA	NA	NA	NA	NA	NA	NA	NA	NA	NA	NA	NA	NA	NA	NA	NA	NA	NA	NA	NA	NA	NA
GMFG	27	>giNA4758440NArefNANP_004868.1NA glia maturation factor gamma [Homo sapiens]	_EpTDNAAIIMK_		NA	NA	NA	NA	NA	NA	NA	NA	NA	NA	NA	NA	NA	NA	NA	NA	NA	NA	NA	NA	NA	NA	NA	NA	NA	NA	NA	NQ	NQ	NQ	NA	NA	NA	NA	NA	NA	NA	NA	NA	NA	NA	NA	NA	NA	NA	NA	NA	NA	NQ	NA	NA	NA	NA	NA	NA	NA	NA	NA	NA	NA	NA	NA	NA	NA	NA	NA	NA	NA	NA	NA	NA	NA	NA	NA	NA	NA	NA	NA	NA	NA	NA	NA	NA	NA	NA	NA	NA	NA	NA	NA	NA	NA	NA	NA	NA	NA	NA	NA	NA	NA	NA	NA	NA	NA	NA	NA	NA	NA	NA	NA	NA	NA	NA	NA	NA	NA	NA	NA	NA	NA	NA	NA	NA	NA	NA	NA	NA	NA	NA	NA	NA	NA	NA	NA	NA	NA	NA	NA	NA	NA	NA	NA	NA	NA	NA	NA	NA	NA	NA	NA	NA	NA	NA	NA	NA	NA	NA	NA	NA	NA	NA	NA	NA	NA	NA	NA	NA	NA	NA
GMFG	125	>giNA4758440NArefNANP_004868.1NA glia maturation factor gamma [Homo sapiens]	_pTTDDLTEAWLQEK_		NA	NA	NA	NA	NA	NA	NA	NA	NA	NA	NA	NA	NA	NA	NA	NA	NA	NA	NA	NA	NA	1.0719	0.69996	0.66588	NA	NA	NA	NQ	NQ	NQ	NA	NA	NA	NA	NA	NA	NA	NA	NA	NA	NA	NA	NA	NA	NA	NA	9973	NA	NQ	NA	NA	NA	NA	NA	NA	NA	NA	NA	NA	NA	NA	NA	NA	NA	NA	NA	NA	NA	NA	NA	NA	NA	NA	NA	NA	NA	NA	NA	NA	NA	NA	NA	NA	NA	NA	NA	NA	NA	NA	NA	NA	NA	NA	NA	NA	NA	NA	NA	NA	NA	NA	NA	NA	NA	NA	NA	NA	NA	NA	NA	NA	NA	NA	NA	NA	0.10017	0.284589	0.464634	-0.514656	0.396182	0.499792	-0.586666	0.445533	0.499367	NA	NA	NA	NA	NA	NA	NA	NA	NA	NA	NA	NA	NA	NA	NA	NA	NA	NA	NA	NA	NA	NA	NA	NA	NA	NA	NA	NA	NA	NA	NA	NA	NA	NA	NA	NA	NA	NA	NA	NA	NA	NA	NA	NA	NA
GMIP	660	>giNA91208437NArefNANP_057657.2NA GEM-interacting protein [Homo sapiens]	_TLHADPGDDPGpTPSPSPEVIR_		NA	NA	NA	0.2914	0.75815	2.026	NA	NA	NA	NA	NA	NA	NA	NA	NA	NA	NA	NA	NA	NA	NA	NA	NA	NA	NA	NA	NA	NA	NA	NA	NA	NA	NA	NA	NA	NA	NQ	NQ	NQ	NA	137.05	NA	NA	NA	NA	NA	NA	NA	NA	NA	NA	NQ	NA	NA	NA	NA	NA	NA	NA	NA	NA	-1.77893	9.50441e-06	0.000544043	-0.399445	0.294668	0.49926	1.01863	0.00157458	0.0262157	NA	NA	NA	NA	NA	NA	NA	NA	NA	NA	NA	NA	NA	NA	NA	NA	NA	NA	NA	NA	NA	NA	NA	NA	NA	NA	NA	NA	NA	NA	NA	NA	NA	NA	NA	NA	NA	NA	NA	NA	NA	NA	NA	NA	NA	NA	NA	NA	NA	NA	NA	NA	NA	NA	NA	NA	NA	NA	NA	NA	NA	NA	NA	NA	NA	NA	NA	NA	NA	NA	NA	NA	NA	NA	NA	NA	NA	NA	NA	NA	NA	NA	NA	NA	NA	NA	NA	NA	NA	NA	NA	NA	NA	NA	NA	NA	NA	NA	NA
GMIP	437	>giNA91208437NArefNANP_057657.2NA GEM-interacting protein [Homo sapiens]	_SLDpSPTSSPGAGTR_		1.4542	1.2869	0.91777	0.72567	0.8562	1.367	1.542	1.7303	1.1746	1.3642	1.1857	0.90791	1.2354	0.83492	0.87681	1.2349	1.2875	0.86399	0.75579	1.2463	1.4357	1.3094	0.82466	0.47283	NA	NA	NA	0.67772	0.018727	0.042572	0.56209	0.8184	1.3646	NA	NA	NA	NQ	NQ	NQ	116.51	135.59	128.77	148.41	128.06	137.36	189.32	8979	NA	150.02	167.57	NA	NQ	0.540226	0.304425	0.49986	0.3639	0.280512	0.497639	-0.123795	0.49966	0.499989	-0.462614	0.135268	0.479203	-0.22398	0.403341	0.49926	0.451013	0.0848949	0.400424	0.624803	0.143963	0.487881	0.791022	0.10137	0.420455	0.23217	0.256239	0.497173	0.448055	0.326853	0.49977	0.245739	0.336749	0.499631	-0.139379	0.499441	0.499974	0.304978	0.265422	0.499659	-0.26029	0.372522	0.49834	-0.189664	0.414053	0.499861	0.304394	0.257845	0.4978	0.364572	0.199594	0.490951	-0.210913	0.377437	0.485673	-0.403943	0.197748	0.486458	0.317651	0.212444	0.488029	0.521754	0.11439	0.477211	0.388906	0.0764469	0.464634	-0.278129	0.14848	0.494288	-1.08061	0.0933309	0.436011	NA	NA	NA	NA	NA	NA	NA	NA	NA	-0.561239	0.336991	0.499955	-5.73874	9.47743e-11	1.19203e-08	-4.55395	1.00334e-08	9.86597e-07	-0.831127	0.0422693	0.381989	-0.289122	0.273555	0.48154	0.448478	0.176974	0.48502	NA	NA	NA	NA	NA	NA	NA	NA	NA	NA	NA	NA	NA	NA	NA	NA	NA	NA
GMIP	234	>giNA91208437NArefNANP_057657.2NA GEM-interacting protein [Homo sapiens]	_SQGpSPEDSAPQASPGPSK_		1.1069	1.2199	1.146	0.88132	1.254	1.2938	0.8934	1.0613	1.1614	0.77597	1.2829	1.2517	0.69972	0.70544	1.1021	1.3287	1.2021	0.59809	1.8164	1.5922	1.3877	1.0524	0.6592	0.70938	NA	NA	NA	1.4272	1.7224	1.1703	0.71836	1.4643	1.9839	1.612	1.3202	0.95322	0.64773	0.36068	1.0768	264.5	262.45	264.45	249.67	324.34	291.7	222.58	8106	NA	255.65	300.4	276.4	247.78	0.146525	0.487257	0.49986	0.286763	0.325479	0.497639	0.196607	0.235228	0.499989	-0.182262	0.33515	0.489124	0.326537	0.157603	0.498845	0.371615	0.124685	0.466118	-0.162622	0.275405	0.499688	0.0858325	0.481988	0.499638	0.215865	0.273112	0.497173	-0.365927	0.208211	0.49977	0.359409	0.276818	0.499631	0.323889	0.178661	0.499895	-0.51515	0.0656805	0.311853	-0.503405	0.243143	0.49834	0.140255	0.291859	0.499861	0.410015	0.169907	0.4978	0.265557	0.281232	0.490951	-0.741565	0.100633	0.444082	0.861082	0.0207612	0.274634	0.671022	0.0779105	0.424299	0.472696	0.133068	0.490296	0.0736832	0.31194	0.46607	-0.601212	0.49314	0.499921	-0.495369	0.313329	0.499367	NA	NA	NA	NA	NA	NA	NA	NA	NA	0.513188	0.10673	0.453716	0.78442	0.0990405	0.425653	0.226878	0.330264	0.498915	-0.477221	0.143746	0.489324	0.550211	0.103019	0.463402	0.988339	0.0250212	0.266019	0.688852	0.127903	0.469133	0.400757	0.379087	0.499942	-0.0691189	0.370095	0.499888	-0.626536	0.247037	0.499936	-1.47121	0.0514165	0.33358	0.10675	0.46634	0.499899
GMIP	231	>giNA91208437NArefNANP_057657.2NA GEM-interacting protein [Homo sapiens]	_pSQGSPEDSAPQASPGPSK_		NA	NA	NA	0.94161	1.0196	1.0443	0.9131	0.06811	0.072477	0.97224	1.1222	1.2447	NA	NA	NA	1.093	1.194	1.1939	1.0467	1.1445	1.1679	0.74718	0.70632	0.80522	NA	NA	NA	1.4885	0.42885	0.37836	0.75552	1.6559	1.7044	NA	NA	NA	0.092753	0.76054	0.48996	NA	151.89	132.44	99.105	NA	117.26	127.96	8105	NA	121.23	134.61	NA	132.34	NA	NA	NA	NA	NA	NA	NA	NA	NA	-0.0867985	0.422494	0.489124	0.0280033	0.395874	0.49926	0.0625362	0.385298	0.499889	-0.131155	0.305801	0.499688	-3.87599	4.2286e-12	4.30985e-10	-3.78633	8.0488e-14	5.2139e-12	-0.0406156	0.413024	0.49977	0.16633	0.38136	0.499631	0.315798	0.182905	0.499895	NA	NA	NA	NA	NA	NA	NA	NA	NA	0.128293	0.443436	0.4978	0.255803	0.290067	0.490951	0.255682	0.209664	0.485286	0.065848	0.451059	0.489606	0.194717	0.280341	0.488029	0.223917	0.258496	0.490296	-0.420472	0.174973	0.464634	-0.501606	0.379703	0.499792	-0.312545	0.117755	0.467389	NA	NA	NA	NA	NA	NA	NA	NA	NA	0.573859	0.0871173	0.42918	-1.22145	0.0921734	0.414646	-1.40217	0.0416532	0.263962	-0.404458	0.176788	0.489324	0.727616	0.0464179	0.348675	0.769264	0.0617124	0.394021	NA	NA	NA	NA	NA	NA	NA	NA	NA	-3.43046	9.64993e-06	0.000737764	-0.394904	0.325308	0.497448	-1.02926	0.0302653	0.181347
GMIP	437 440	>giNA91208437NArefNANP_057657.2NA GEM-interacting protein [Homo sapiens]	_SLDpSPTpSSPGAGTR_		NA	NA	NA	0.9618	0.89447	0.88745	1.2665	1.3917	1.1914	NA	NA	NA	NA	NA	NA	NA	NA	NA	1.0953	0.79429	0.7923	0.92312	0.71909	0.83846	NA	NA	NA	NA	NA	NA	NA	NA	NA	1.0513	1.1759	1.1454	NA	NA	NA	NA	59.744	164.74	NA	NA	NA	187.7	9087	NA	NA	NA	180.36	NA	NA	NA	NA	NA	NA	NA	NA	NA	NA	-0.0561912	0.451566	0.491389	-0.160895	0.444877	0.49926	-0.172262	0.398432	0.499889	0.340847	0.295031	0.499688	0.476848	0.233793	0.499638	0.252658	0.235834	0.497173	NA	NA	NA	NA	NA	NA	NA	NA	NA	NA	NA	NA	NA	NA	NA	NA	NA	NA	NA	NA	NA	NA	NA	NA	NA	NA	NA	0.131326	0.389475	0.486458	-0.332262	0.404931	0.495973	-0.335881	0.391087	0.496126	-0.11541	0.472318	0.495216	-0.475756	0.347721	0.499792	-0.254186	0.0793165	0.405399	NA	NA	NA	NA	NA	NA	NA	NA	NA	NA	NA	NA	NA	NA	NA	NA	NA	NA	NA	NA	NA	NA	NA	NA	NA	NA	NA	0.0721744	0.490193	0.499564	0.233765	0.450244	0.499942	0.195852	0.386426	0.499888	NA	NA	NA	NA	NA	NA	NA	NA	NA
GMIP	914	>giNA91208437NArefNANP_057657.2NA GEM-interacting protein [Homo sapiens]	_GRGPpSPAAASPEGSPLR_		1.7333	2.3788	1.4638	1.1682	1.0815	0.86334	0.72783	0.81992	1.2977	1.3374	2.599	1.8053	NA	NA	NA	NA	NA	NA	NA	NA	NA	NA	NA	NA	NA	NA	NA	NA	NA	NA	1.4999	1.2185	0.7515	NA	NA	NA	NA	NA	NA	137.09	106.73	91.63	90.964	NA	NA	NA	NA	NA	NA	77.393	NA	NA	0.793521	0.19554	0.49986	1.25023	0.0195884	0.173441	0.549718	0.0643798	0.344585	0.224287	0.218102	0.489124	0.113034	0.317428	0.49926	-0.211999	0.36841	0.499889	-0.458327	0.0762649	0.382288	-0.286445	0.273893	0.499638	0.375957	0.133576	0.472466	0.419431	0.339535	0.49977	1.37796	0.0168219	0.161801	0.852239	0.0242067	0.259397	NA	NA	NA	NA	NA	NA	NA	NA	NA	NA	NA	NA	NA	NA	NA	NA	NA	NA	NA	NA	NA	NA	NA	NA	NA	NA	NA	NA	NA	NA	NA	NA	NA	NA	NA	NA	NA	NA	NA	NA	NA	NA	NA	NA	NA	NA	NA	NA	NA	NA	NA	NA	NA	NA	0.584866	0.159594	0.489324	0.285106	0.260195	0.48154	-0.412155	0.243948	0.48502	NA	NA	NA	NA	NA	NA	NA	NA	NA	NA	NA	NA	NA	NA	NA	NA	NA	NA
GMIP	919	>giNA91208437NArefNANP_057657.2NA GEM-interacting protein [Homo sapiens]	_GRGPSPAAApSPEGSPLR_		NA	NA	NA	1.1723	1.0438	0.83511	1.136	0.96283	0.92937	1.8232	1.9709	1.2253	1.7245	1.6215	0.94965	NA	NA	NA	0.79591	0.90628	1.3048	NA	NA	NA	NA	NA	NA	NA	NA	NA	0.61775	1.1151	1.2747	NA	NA	NA	NA	NA	NA	NA	131.56	147.18	94.738	148.79	NA	75.399	NA	NA	NA	47.895	NA	NA	NA	NA	NA	NA	NA	NA	NA	NA	NA	0.229342	0.213094	0.489124	0.0618453	0.363933	0.49926	-0.259962	0.333231	0.499889	0.183963	0.401574	0.499688	-0.054647	0.421207	0.499638	-0.105675	0.400131	0.497173	0.866473	0.168882	0.49977	0.978855	0.0637509	0.346902	0.293135	0.195122	0.499895	0.786178	0.0392083	0.221981	0.697329	0.0554726	0.325298	-0.0745322	0.486207	0.499861	NA	NA	NA	NA	NA	NA	NA	NA	NA	-0.329323	0.242503	0.486458	-0.141971	0.497177	0.499758	0.383829	0.17201	0.490296	NA	NA	NA	NA	NA	NA	NA	NA	NA	NA	NA	NA	NA	NA	NA	NA	NA	NA	NA	NA	NA	NA	NA	NA	NA	NA	NA	-0.694905	0.0707271	0.443903	0.157173	0.365918	0.48154	0.350158	0.229986	0.48502	NA	NA	NA	NA	NA	NA	NA	NA	NA	NA	NA	NA	NA	NA	NA	NA	NA	NA
GMIP	907	>giNA91208437NArefNANP_057657.2NA GEM-interacting protein [Homo sapiens]	_LCEETPITSVPRGpSLR_		NA	NA	NA	1.3918	1.3756	0.84902	NA	NA	NA	NA	NA	NA	1.2272	1.2426	0.93712	NA	NA	NA	NA	NA	NA	NA	NA	NA	NA	NA	NA	NA	NA	NA	NA	NA	NA	0.64759	0.64014	0.60752	NA	NA	NA	NA	126.16	NA	NA	160.94	NA	NA	NA	NA	NA	NA	183.61	NA	NA	NA	NA	NA	NA	NA	NA	NA	NA	0.476952	0.0511374	0.336248	0.460061	0.0908604	0.435031	-0.23613	0.350551	0.499889	NA	NA	NA	NA	NA	NA	NA	NA	NA	NA	NA	NA	NA	NA	NA	NA	NA	NA	0.29537	0.272892	0.499659	0.313362	0.220071	0.49834	-0.0936943	0.474102	0.499861	NA	NA	NA	NA	NA	NA	NA	NA	NA	NA	NA	NA	NA	NA	NA	NA	NA	NA	NA	NA	NA	NA	NA	NA	NA	NA	NA	NA	NA	NA	NA	NA	NA	NA	NA	NA	NA	NA	NA	NA	NA	NA	NA	NA	NA	NA	NA	NA	NA	NA	NA	NA	NA	NA	-0.626847	0.0640914	0.358662	-0.643541	0.0950241	0.426926	-0.718996	0.0180111	0.123121	NA	NA	NA	NA	NA	NA	NA	NA	NA
GMIP	914 919	>giNA91208437NArefNANP_057657.2NA GEM-interacting protein [Homo sapiens]	_GRGPpSPAAApSPEGSPLR_		NA	NA	NA	1.4253	0.96236	0.69549	0.70392	0.75694	1.1058	0.74321	1.1258	1.4985	0.87495	1.2738	1.2879	0.91067	1.297	0.99424	NA	NA	NA	NA	NA	NA	NA	NA	NA	0.21689	0.26192	0.59641	1.1711	0.63888	0.77904	NA	NA	NA	NA	NA	NA	NA	111.98	157.54	92.737	110.07	96.539	NA	NA	NA	72.566	91.565	NA	NA	NA	NA	NA	NA	NA	NA	NA	NA	NA	0.511266	0.0400522	0.297413	-0.0553514	0.477139	0.49926	-0.523898	0.170175	0.499889	-0.506517	0.058606	0.337471	-0.401749	0.211512	0.499638	0.14509	0.352107	0.497173	-0.428158	0.177208	0.49977	0.170951	0.378713	0.499631	0.583519	0.0752111	0.427065	-0.192728	0.264123	0.499659	0.349139	0.198067	0.49834	0.365021	0.117775	0.465707	-0.135	0.287908	0.4978	0.375178	0.191785	0.490951	-0.00833395	0.466166	0.494186	NA	NA	NA	NA	NA	NA	NA	NA	NA	NA	NA	NA	NA	NA	NA	NA	NA	NA	NA	NA	NA	NA	NA	NA	NA	NA	NA	-2.20496	0.0186022	0.23646	-1.9328	0.0169408	0.190436	-0.745624	0.177832	0.498915	0.227864	0.391817	0.489825	-0.646383	0.0936402	0.454741	-0.360231	0.274962	0.48502	NA	NA	NA	NA	NA	NA	NA	NA	NA	NA	NA	NA	NA	NA	NA	NA	NA	NA
GMIP	231 243	>giNA91208437NArefNANP_057657.2NA GEM-interacting protein [Homo sapiens]	_pSQGSPEDSAPQApSPGPSK_		NA	NA	NA	NA	NA	NA	NA	NA	NA	NA	NA	NA	NA	NA	NA	NA	NA	NA	NA	NA	NA	NA	NA	NA	NA	NA	NA	NA	NA	NA	0.74672	1.1667	2.3978	NA	NA	NA	NA	NA	NA	NA	NA	NA	NA	NA	NA	NA	NA	NA	NA	58.692	NA	NA	NA	NA	NA	NA	NA	NA	NA	NA	NA	NA	NA	NA	NA	NA	NA	NA	NA	NA	NA	NA	NA	NA	NA	NA	NA	NA	NA	NA	NA	NA	NA	NA	NA	NA	NA	NA	NA	NA	NA	NA	NA	NA	NA	NA	NA	NA	NA	NA	NA	NA	NA	NA	NA	NA	NA	NA	NA	NA	NA	NA	NA	NA	NA	NA	NA	NA	NA	NA	NA	NA	NA	NA	NA	NA	NA	NA	NA	NA	NA	NA	NA	NA	NA	NA	NA	NA	NA	NA	NA	NA	-0.421361	0.168714	0.489324	0.222434	0.310035	0.48154	1.26171	0.00652312	0.112827	NA	NA	NA	NA	NA	NA	NA	NA	NA	NA	NA	NA	NA	NA	NA	NA	NA	NA
GMIP	441 446	>giNA91208437NArefNANP_057657.2NA GEM-interacting protein [Homo sapiens]	_SLDSPTSpSPGAGpTR_		NA	NA	NA	NA	NA	NA	NA	NA	NA	NA	NA	NA	NA	NA	NA	NA	NA	NA	NA	NA	NA	NA	NA	NA	NA	NA	NA	NA	NA	NA	NA	NA	NA	NA	NA	NA	NQ	NQ	NQ	NA	NA	NA	NA	NA	NA	NA	NA	NA	NA	NA	NA	NQ	NA	NA	NA	NA	NA	NA	NA	NA	NA	NA	NA	NA	NA	NA	NA	NA	NA	NA	NA	NA	NA	NA	NA	NA	NA	NA	NA	NA	NA	NA	NA	NA	NA	NA	NA	NA	NA	NA	NA	NA	NA	NA	NA	NA	NA	NA	NA	NA	NA	NA	NA	NA	NA	NA	NA	NA	NA	NA	NA	NA	NA	NA	NA	NA	NA	NA	NA	NA	NA	NA	NA	NA	NA	NA	NA	NA	NA	NA	NA	NA	NA	NA	NA	NA	NA	NA	NA	NA	NA	NA	NA	NA	NA	NA	NA	NA	NA	NA	NA	NA	NA	NA	NA	NA	NA	NA	NA	NA	NA	NA	NA	NA	NA	NA	NA	NA	NA
GMIP	437 441	>giNA91208437NArefNANP_057657.2NA GEM-interacting protein [Homo sapiens]	_SLDpSPTSpSPGAGTR_		1.0047	0.81731	0.86496	NA	NA	NA	NA	NA	NA	NA	NA	NA	NA	NA	NA	NA	NA	NA	1.0017	0.77705	0.89267	NA	NA	NA	NA	NA	NA	NA	NA	NA	0.73597	1.1642	1.5895	NA	NA	NA	0.52624	0.74022	1.2848	156.45	NA	NA	NA	NA	NA	142.07	NA	NA	NA	185.52	NA	207.07	0.00676478	0.394915	0.49986	-0.291045	0.36093	0.497639	-0.209295	0.460807	0.499989	NA	NA	NA	NA	NA	NA	NA	NA	NA	NA	NA	NA	NA	NA	NA	NA	NA	NA	NA	NA	NA	NA	NA	NA	NA	NA	NA	NA	NA	NA	NA	NA	NA	NA	NA	NA	NA	NA	NA	NA	NA	NA	NA	NA	NA	0.0024505	0.490017	0.498106	-0.363921	0.389948	0.492921	-0.163801	0.479077	0.499352	NA	NA	NA	NA	NA	NA	NA	NA	NA	NA	NA	NA	NA	NA	NA	NA	NA	NA	NA	NA	NA	NA	NA	NA	NA	NA	NA	-0.442281	0.159055	0.489324	0.219339	0.312601	0.48154	0.668573	0.0888363	0.446292	NA	NA	NA	NA	NA	NA	NA	NA	NA	-0.926207	0.142891	0.492791	-0.433974	0.310059	0.497448	0.361544	0.291346	0.499899
GMIP	898	>giNA91208437NArefNANP_057657.2NA GEM-interacting protein [Homo sapiens]	_LCEEpTPITSVPR_		NA	NA	NA	NA	NA	NA	NA	NA	NA	NA	NA	NA	1.0117	1.3291	1.3312	NA	NA	NA	NA	NA	NA	NA	NA	NA	NA	NA	NA	NA	NA	NA	NA	NA	NA	NA	NA	NA	NA	NA	NA	NA	NA	NA	NA	77.083	NA	NA	NA	NA	NA	NA	NA	NA	NA	NA	NA	NA	NA	NA	NA	NA	NA	NA	NA	NA	NA	NA	NA	NA	NA	NA	NA	NA	NA	NA	NA	NA	NA	NA	NA	NA	NA	NA	NA	NA	NA	NA	NA	NA	0.0167816	0.47603	0.499659	0.41045	0.163592	0.49834	0.412727	0.093143	0.429751	NA	NA	NA	NA	NA	NA	NA	NA	NA	NA	NA	NA	NA	NA	NA	NA	NA	NA	NA	NA	NA	NA	NA	NA	NA	NA	NA	NA	NA	NA	NA	NA	NA	NA	NA	NA	NA	NA	NA	NA	NA	NA	NA	NA	NA	NA	NA	NA	NA	NA	NA	NA	NA	NA	NA	NA	NA	NA	NA	NA	NA	NA	NA	NA	NA	NA	NA	NA	NA	NA	NA	NA
GMIP	234 243	>giNA91208437NArefNANP_057657.2NA GEM-interacting protein [Homo sapiens]	_SQGpSPEDSAPQApSPGPSK_		NA	NA	NA	NA	NA	NA	NA	NA	NA	1.5276	0.31832	0.25838	1.0013	1.224	1.447	NA	NA	NA	1.9388	1.0256	0.5279	NA	NA	NA	NA	NA	NA	NA	NA	NA	0.93333	1.1382	1.6817	NA	NA	NA	NA	NA	NA	NA	NA	NA	101.37	215.9	NA	171.22	NA	NA	NA	67.099	NA	NA	NA	NA	NA	NA	NA	NA	NA	NA	NA	NA	NA	NA	NA	NA	NA	NA	NA	NA	NA	NA	NA	NA	NA	NA	NA	NA	NA	0.611267	0.25864	0.49977	-1.65145	0.0609937	0.341593	-1.95243	0.0469791	0.355177	0.00187429	0.459887	0.499659	0.291604	0.234111	0.49834	0.533065	0.0481217	0.321492	NA	NA	NA	NA	NA	NA	NA	NA	NA	0.955164	0.0117604	0.202538	0.0364682	0.380719	0.491225	-0.921663	0.149385	0.490296	NA	NA	NA	NA	NA	NA	NA	NA	NA	NA	NA	NA	NA	NA	NA	NA	NA	NA	NA	NA	NA	NA	NA	NA	NA	NA	NA	-0.0995408	0.360203	0.489324	0.186754	0.340146	0.48154	0.74992	0.0663479	0.405616	NA	NA	NA	NA	NA	NA	NA	NA	NA	NA	NA	NA	NA	NA	NA	NA	NA	NA
GMIP	434 437 439 440	>giNA91208437NArefNANP_057657.2NA GEM-interacting protein [Homo sapiens]	_pSLDpSPpTpSSPGAGTR_		NA	NA	NA	NA	NA	NA	NA	NA	NA	NA	NA	NA	NA	NA	NA	NA	NA	NA	NA	NA	NA	NA	NA	NA	NA	NA	NA	0.0014523	0.022312	1.2855	NA	NA	NA	NA	NA	NA	NA	NA	NA	NA	NA	NA	NA	NA	NA	NA	NA	NA	28.834	NA	NA	NA	NA	NA	NA	NA	NA	NA	NA	NA	NA	NA	NA	NA	NA	NA	NA	NA	NA	NA	NA	NA	NA	NA	NA	NA	NA	NA	NA	NA	NA	NA	NA	NA	NA	NA	NA	NA	NA	NA	NA	NA	NA	NA	NA	NA	NA	NA	NA	NA	NA	NA	NA	NA	NA	NA	NA	NA	NA	NA	NA	NA	NA	NA	NA	NA	NA	NA	NA	NA	NA	NA	NA	NA	NA	NA	NA	NA	NA	NA	NA	NA	NA	-9.42744	3.0023e-21	1.42332e-18	-5.48604	5.73365e-10	6.47129e-08	0.36233	0.239784	0.498915	NA	NA	NA	NA	NA	NA	NA	NA	NA	NA	NA	NA	NA	NA	NA	NA	NA	NA	NA	NA	NA	NA	NA	NA	NA	NA	NA
GMIP	434 437 439	>giNA91208437NArefNANP_057657.2NA GEM-interacting protein [Homo sapiens]	_pSLDpSPpTSSPGAGTR_		1.1153	0.81636	0.7206	NA	NA	NA	NA	NA	NA	NA	NA	NA	NA	NA	NA	NA	NA	NA	NA	NA	NA	NA	NA	NA	NA	NA	NA	NA	NA	NA	NA	NA	NA	NA	NA	NA	NQ	NQ	NQ	83.268	NA	NA	NA	NA	NA	NA	NA	NA	NA	NA	NA	NQ	0.157432	0.494559	0.49986	-0.292723	0.360202	0.497639	-0.472729	0.344962	0.499989	NA	NA	NA	NA	NA	NA	NA	NA	NA	NA	NA	NA	NA	NA	NA	NA	NA	NA	NA	NA	NA	NA	NA	NA	NA	NA	NA	NA	NA	NA	NA	NA	NA	NA	NA	NA	NA	NA	NA	NA	NA	NA	NA	NA	NA	NA	NA	NA	NA	NA	NA	NA	NA	NA	NA	NA	NA	NA	NA	NA	NA	NA	NA	NA	NA	NA	NA	NA	NA	NA	NA	NA	NA	NA	NA	NA	NA	NA	NA	NA	NA	NA	NA	NA	NA	NA	NA	NA	NA	NA	NA	NA	NA	NA	NA	NA	NA	NA	NA	NA	NA	NA	NA	NA	NA	NA	NA	NA
GMIP	439 441	>giNA91208437NArefNANP_057657.2NA GEM-interacting protein [Homo sapiens]	_SLDSPpTSpSPGAGTR_		NA	NA	NA	NA	NA	NA	NA	NA	NA	NA	NA	NA	NA	NA	NA	NA	NA	NA	NA	NA	NA	NA	NA	NA	NA	NA	NA	NA	NA	NA	0.9044	1.2223	1.1933	NA	NA	NA	NA	NA	NA	NA	NA	NA	NA	NA	NA	NA	NA	NA	NA	101.18	NA	NA	NA	NA	NA	NA	NA	NA	NA	NA	NA	NA	NA	NA	NA	NA	NA	NA	NA	NA	NA	NA	NA	NA	NA	NA	NA	NA	NA	NA	NA	NA	NA	NA	NA	NA	NA	NA	NA	NA	NA	NA	NA	NA	NA	NA	NA	NA	NA	NA	NA	NA	NA	NA	NA	NA	NA	NA	NA	NA	NA	NA	NA	NA	NA	NA	NA	NA	NA	NA	NA	NA	NA	NA	NA	NA	NA	NA	NA	NA	NA	NA	NA	NA	NA	NA	NA	NA	NA	NA	NA	NA	-0.144967	0.328956	0.489324	0.289598	0.256787	0.48154	0.254957	0.288834	0.48502	NA	NA	NA	NA	NA	NA	NA	NA	NA	NA	NA	NA	NA	NA	NA	NA	NA	NA
GMIP	923	>giNA91208437NArefNANP_057657.2NA GEM-interacting protein [Homo sapiens]	_GPSPAAASPEGpSPLR_		NA	NA	NA	NA	NA	NA	NA	NA	NA	NA	NA	NA	NA	NA	NA	NA	NA	NA	NA	NA	NA	NA	NA	NA	NA	NA	NA	NA	NA	NA	NQ	NQ	NQ	NA	NA	NA	NA	NA	NA	NA	NA	NA	NA	NA	NA	NA	NA	NA	NA	NQ	NA	NA	NA	NA	NA	NA	NA	NA	NA	NA	NA	NA	NA	NA	NA	NA	NA	NA	NA	NA	NA	NA	NA	NA	NA	NA	NA	NA	NA	NA	NA	NA	NA	NA	NA	NA	NA	NA	NA	NA	NA	NA	NA	NA	NA	NA	NA	NA	NA	NA	NA	NA	NA	NA	NA	NA	NA	NA	NA	NA	NA	NA	NA	NA	NA	NA	NA	NA	NA	NA	NA	NA	NA	NA	NA	NA	NA	NA	NA	NA	NA	NA	NA	NA	NA	NA	NA	NA	NA	NA	NA	NA	NA	NA	NA	NA	NA	NA	NA	NA	NA	NA	NA	NA	NA	NA	NA	NA	NA	NA	NA	NA	NA	NA	NA	NA	NA	NA	NA
GMIP	238	>giNA91208437NArefNANP_057657.2NA GEM-interacting protein [Homo sapiens]	_SQGSPEDpSAPQASPGPSK_		NA	NA	NA	NA	NA	NA	NA	NA	NA	NA	NA	NA	NA	NA	NA	1.0135	1.4635	1.3257	0.94633	1.1442	1.2083	NA	NA	NA	NA	NA	NA	NA	NA	NA	0.95594	0.97821	0.99989	0.17152	0.057653	0.057147	NA	NA	NA	NA	NA	NA	NA	NA	121.15	124.04	NA	NA	NA	62.547	50.454	NA	NA	NA	NA	NA	NA	NA	NA	NA	NA	NA	NA	NA	NA	NA	NA	NA	NA	NA	NA	NA	NA	NA	NA	NA	NA	NA	NA	NA	NA	NA	NA	NA	NA	NA	NA	NA	NA	NA	NA	NA	NA	NA	NA	NA	NA	0.0193461	0.438066	0.4978	0.549423	0.0908206	0.41614	0.406754	0.111023	0.457813	-0.0795847	0.424069	0.486938	0.194339	0.280565	0.488029	0.272979	0.229802	0.490296	NA	NA	NA	NA	NA	NA	NA	NA	NA	NA	NA	NA	NA	NA	NA	NA	NA	NA	NA	NA	NA	NA	NA	NA	NA	NA	NA	-0.065008	0.384612	0.489825	-0.0317839	0.465755	0.491862	-0.000158705	0.472569	0.493985	-2.54355	9.25966e-09	1.85656e-06	-4.11646	1.74044e-13	3.93013e-11	-4.12918	3.35385e-30	7.59436e-28	NA	NA	NA	NA	NA	NA	NA	NA	NA
GMIP	441	>giNA91208437NArefNANP_057657.2NA GEM-interacting protein [Homo sapiens]	_SLDSPTSpSPGAGTR_		NA	NA	NA	NA	NA	NA	0.9566	1.1744	1.183	NA	NA	NA	NA	NA	NA	NA	NA	NA	NA	NA	NA	NA	NA	NA	NA	NA	NA	NA	NA	NA	NA	NA	NA	NA	NA	NA	NA	NA	NA	NA	NA	27.883	NA	NA	NA	NA	NA	NA	NA	NA	NA	NA	NA	NA	NA	NA	NA	NA	NA	NA	NA	NA	NA	NA	NA	NA	NA	NA	NA	NA	-0.0640123	0.375093	0.499688	0.231924	0.382206	0.499638	0.24245	0.245886	0.497173	NA	NA	NA	NA	NA	NA	NA	NA	NA	NA	NA	NA	NA	NA	NA	NA	NA	NA	NA	NA	NA	NA	NA	NA	NA	NA	NA	NA	NA	NA	NA	NA	NA	NA	NA	NA	NA	NA	NA	NA	NA	NA	NA	NA	NA	NA	NA	NA	NA	NA	NA	NA	NA	NA	NA	NA	NA	NA	NA	NA	NA	NA	NA	NA	NA	NA	NA	NA	NA	NA	NA	NA	NA	NA	NA	NA	NA	NA	NA	NA	NA	NA	NA	NA	NA	NA	NA	NA	NA	NA
GMIP	914 919 923	>giNA91208437NArefNANP_057657.2NA GEM-interacting protein [Homo sapiens]	_GRGPpSPAAApSPEGpSPLR_		0.33478	0.25022	0.65033	NA	NA	NA	0.6578	0.45051	0.87658	0.40657	0.17786	0.52957	0.5352	0.8122	1.6261	0.81513	1.7994	1.6731	NQ	NQ	NQ	NA	NA	NA	NA	NA	NA	NA	NA	NA	0.8746	0.73093	1.0268	NA	NA	NA	NA	NA	NA	173.23	NA	149.48	157.54	221.03	212.12	NQ	NA	NA	NA	41.668	NA	NA	-1.57871	0.00170724	0.0355749	-1.99873	0.00975064	0.113805	-0.620756	0.28507	0.499989	NA	NA	NA	NA	NA	NA	NA	NA	NA	-0.604279	0.0327123	0.248535	-1.15037	0.0178475	0.15522	-0.190042	0.338588	0.497173	-1.29842	0.00600084	0.0702318	-2.49119	0.00939744	0.112876	-0.917107	0.235992	0.499895	-0.90185	0.00520544	0.0482501	-0.300093	0.349774	0.49834	0.701416	0.0161218	0.169796	-0.294898	0.164121	0.497137	0.847516	0.0165788	0.15704	0.742524	0.0161698	0.162494	NA	NA	NA	NA	NA	NA	NA	NA	NA	NA	NA	NA	NA	NA	NA	NA	NA	NA	NA	NA	NA	NA	NA	NA	NA	NA	NA	NA	NA	NA	NA	NA	NA	NA	NA	NA	-0.193305	0.296975	0.489324	-0.452195	0.176398	0.48154	0.0381552	0.443501	0.488604	NA	NA	NA	NA	NA	NA	NA	NA	NA	NA	NA	NA	NA	NA	NA	NA	NA	NA
GMIP	434	>giNA91208437NArefNANP_057657.2NA GEM-interacting protein [Homo sapiens]	_pSLDSPTSSPGAGTR_		NA	NA	NA	NA	NA	NA	NA	NA	NA	NQ	NQ	NQ	NA	NA	NA	NA	NA	NA	NA	NA	NA	NA	NA	NA	NA	NA	NA	NA	NA	NA	NA	NA	NA	NA	NA	NA	NA	NA	NA	NA	NA	NA	NQ	NA	NA	NA	NA	NA	NA	NA	NA	NA	NA	NA	NA	NA	NA	NA	NA	NA	NA	NA	NA	NA	NA	NA	NA	NA	NA	NA	NA	NA	NA	NA	NA	NA	NA	NA	NA	NA	NA	NA	NA	NA	NA	NA	NA	NA	NA	NA	NA	NA	NA	NA	NA	NA	NA	NA	NA	NA	NA	NA	NA	NA	NA	NA	NA	NA	NA	NA	NA	NA	NA	NA	NA	NA	NA	NA	NA	NA	NA	NA	NA	NA	NA	NA	NA	NA	NA	NA	NA	NA	NA	NA	NA	NA	NA	NA	NA	NA	NA	NA	NA	NA	NA	NA	NA	NA	NA	NA	NA	NA	NA	NA	NA	NA	NA	NA	NA	NA	NA	NA	NA	NA	NA	NA	NA	NA	NA
GMIP	19	>giNA91208437NArefNANP_057657.2NA GEM-interacting protein [Homo sapiens]	_RYpSDIFR_		NA	NA	NA	NA	NA	NA	NA	NA	NA	NA	NA	NA	0.99898	0.72613	0.60291	NA	NA	NA	NA	NA	NA	NA	NA	NA	NA	NA	NA	NA	NA	NA	NA	NA	NA	NA	NA	NA	NA	NA	NA	NA	NA	NA	NA	103.74	NA	NA	NA	NA	NA	NA	NA	NA	NA	NA	NA	NA	NA	NA	NA	NA	NA	NA	NA	NA	NA	NA	NA	NA	NA	NA	NA	NA	NA	NA	NA	NA	NA	NA	NA	NA	NA	NA	NA	NA	NA	NA	NA	NA	-0.0014723	0.456271	0.499659	-0.4617	0.263505	0.49834	-0.729985	0.141445	0.487945	NA	NA	NA	NA	NA	NA	NA	NA	NA	NA	NA	NA	NA	NA	NA	NA	NA	NA	NA	NA	NA	NA	NA	NA	NA	NA	NA	NA	NA	NA	NA	NA	NA	NA	NA	NA	NA	NA	NA	NA	NA	NA	NA	NA	NA	NA	NA	NA	NA	NA	NA	NA	NA	NA	NA	NA	NA	NA	NA	NA	NA	NA	NA	NA	NA	NA	NA	NA	NA	NA	NA	NA
GMIP	886	>giNA91208437NArefNANP_057657.2NA GEM-interacting protein [Homo sapiens]	_GGVRPVTHQLSpSLALVASK_		NA	NA	NA	NA	NA	NA	NA	NA	NA	NA	NA	NA	NA	NA	NA	NA	NA	NA	NA	NA	NA	NA	NA	NA	NA	NA	NA	NA	NA	NA	3.0775	2.0718	0.75956	NA	NA	NA	NA	NA	NA	NA	NA	NA	NA	NA	NA	NA	NA	NA	NA	89.072	NA	NA	NA	NA	NA	NA	NA	NA	NA	NA	NA	NA	NA	NA	NA	NA	NA	NA	NA	NA	NA	NA	NA	NA	NA	NA	NA	NA	NA	NA	NA	NA	NA	NA	NA	NA	NA	NA	NA	NA	NA	NA	NA	NA	NA	NA	NA	NA	NA	NA	NA	NA	NA	NA	NA	NA	NA	NA	NA	NA	NA	NA	NA	NA	NA	NA	NA	NA	NA	NA	NA	NA	NA	NA	NA	NA	NA	NA	NA	NA	NA	NA	NA	NA	NA	NA	NA	NA	NA	NA	NA	NA	1.62176	0.000994736	0.0356121	1.05088	0.00736736	0.109319	-0.396764	0.25294	0.48502	NA	NA	NA	NA	NA	NA	NA	NA	NA	NA	NA	NA	NA	NA	NA	NA	NA	NA
GMIP	914 919 923	>giNA91208437NArefNANP_057657.2NA GEM-interacting protein [Homo sapiens]	_GPpSPAAApSPEGpSPLR_		0.36216	0.26849	0.79263	NA	NA	NA	NA	NA	NA	NA	NA	NA	NA	NA	NA	NA	NA	NA	NQ	NQ	NQ	NA	NA	NA	NA	NA	NA	NA	NA	NA	NA	NA	NA	NA	NA	NA	NA	NA	NA	152.56	NA	NA	NA	NA	NA	NQ	NA	NA	NA	NA	NA	NA	-1.4653	0.00309667	0.0534696	-1.89706	0.0132797	0.13779	-0.335281	0.404336	0.499989	NA	NA	NA	NA	NA	NA	NA	NA	NA	NA	NA	NA	NA	NA	NA	NA	NA	NA	NA	NA	NA	NA	NA	NA	NA	NA	NA	NA	NA	NA	NA	NA	NA	NA	NA	NA	NA	NA	NA	NA	NA	NA	NA	NA	NA	NA	NA	NA	NA	NA	NA	NA	NA	NA	NA	NA	NA	NA	NA	NA	NA	NA	NA	NA	NA	NA	NA	NA	NA	NA	NA	NA	NA	NA	NA	NA	NA	NA	NA	NA	NA	NA	NA	NA	NA	NA	NA	NA	NA	NA	NA	NA	NA	NA	NA	NA	NA	NA	NA	NA	NA	NA	NA	NA	NA	NA	NA	NA
GMIP	956	>giNA91208437NArefNANP_057657.2NA GEM-interacting protein [Homo sapiens]	_ApTCCPDVQPEEAEDHL_		NA	NA	NA	NA	NA	NA	NA	NA	NA	NA	NA	NA	NA	NA	NA	NA	NA	NA	NA	NA	NA	NA	NA	NA	NA	NA	NA	NQ	NQ	NQ	NA	NA	NA	NA	NA	NA	NA	NA	NA	NA	NA	NA	NA	NA	NA	NA	NA	NA	NQ	NA	NA	NA	NA	NA	NA	NA	NA	NA	NA	NA	NA	NA	NA	NA	NA	NA	NA	NA	NA	NA	NA	NA	NA	NA	NA	NA	NA	NA	NA	NA	NA	NA	NA	NA	NA	NA	NA	NA	NA	NA	NA	NA	NA	NA	NA	NA	NA	NA	NA	NA	NA	NA	NA	NA	NA	NA	NA	NA	NA	NA	NA	NA	NA	NA	NA	NA	NA	NA	NA	NA	NA	NA	NA	NA	NA	NA	NA	NA	NA	NA	NA	NA	NA	NA	NA	NA	NA	NA	NA	NA	NA	NA	NA	NA	NA	NA	NA	NA	NA	NA	NA	NA	NA	NA	NA	NA	NA	NA	NA	NA	NA	NA	NA	NA	NA	NA	NA	NA	NA
GMIP	434 437 439 440 446	>giNA91208437NArefNANP_057657.2NA GEM-interacting protein [Homo sapiens]	_pSLDpSPpTpSSPGAGpTR_		NA	NA	NA	NA	NA	NA	NA	NA	NA	NA	NA	NA	NA	NA	NA	NA	NA	NA	NQ	NQ	NQ	NA	NA	NA	NA	NA	NA	NA	NA	NA	NA	NA	NA	NA	NA	NA	NA	NA	NA	NA	NA	NA	NA	NA	NA	NQ	NA	NA	NA	NA	NA	NA	NA	NA	NA	NA	NA	NA	NA	NA	NA	NA	NA	NA	NA	NA	NA	NA	NA	NA	NA	NA	NA	NA	NA	NA	NA	NA	NA	NA	NA	NA	NA	NA	NA	NA	NA	NA	NA	NA	NA	NA	NA	NA	NA	NA	NA	NA	NA	NA	NA	NA	NA	NA	NA	NA	NA	NA	NA	NA	NA	NA	NA	NA	NA	NA	NA	NA	NA	NA	NA	NA	NA	NA	NA	NA	NA	NA	NA	NA	NA	NA	NA	NA	NA	NA	NA	NA	NA	NA	NA	NA	NA	NA	NA	NA	NA	NA	NA	NA	NA	NA	NA	NA	NA	NA	NA	NA	NA	NA	NA	NA	NA	NA	NA	NA	NA	NA	NA
GMIP	919 923	>giNA91208437NArefNANP_057657.2NA GEM-interacting protein [Homo sapiens]	_GPSPAAApSPEGpSPLRR_		0.85638	0.46142	0.5302	NA	NA	NA	0.79406	0.63838	0.8045	NA	NA	NA	0.85853	1.1752	1.4292	NA	NA	NA	1.5932	1.6213	1.165	1.2117	0.52341	0.58592	NA	NA	NA	NQ	NQ	NQ	0.7153	0.93243	1.2542	NA	NA	NA	NA	NA	NA	64.686	NA	170.24	NA	184.7	NA	109.79	9124	NA	NQ	104.74	NA	NA	-0.223677	0.256774	0.49986	-1.11585	0.0947226	0.410671	-0.915391	0.182997	0.499989	NA	NA	NA	NA	NA	NA	NA	NA	NA	-0.33268	0.140911	0.48536	-0.647513	0.10978	0.434095	-0.313836	0.255928	0.497173	NA	NA	NA	NA	NA	NA	NA	NA	NA	-0.22006	0.240367	0.499659	0.232906	0.274348	0.49834	0.515208	0.0534114	0.33976	NA	NA	NA	NA	NA	NA	NA	NA	NA	0.671927	0.0567445	0.418789	0.697151	0.071432	0.412617	0.22033	0.260664	0.490296	0.277033	0.136513	0.464634	-0.933987	0.191926	0.499792	-0.771224	0.334028	0.499367	NA	NA	NA	NA	NA	NA	NA	NA	NA	NA	NA	NA	NA	NA	NA	NA	NA	NA	-0.48338	0.141155	0.489324	-0.100933	0.41113	0.48199	0.326767	0.243793	0.48502	NA	NA	NA	NA	NA	NA	NA	NA	NA	NA	NA	NA	NA	NA	NA	NA	NA	NA
GMIP	434 446	>giNA91208437NArefNANP_057657.2NA GEM-interacting protein [Homo sapiens]	_pSLDSPTSSPGAGpTR_		NA	NA	NA	NA	NA	NA	NA	NA	NA	NA	NA	NA	NA	NA	NA	NA	NA	NA	NA	NA	NA	NA	NA	NA	NA	NA	NA	NA	NA	NA	NQ	NQ	NQ	NA	NA	NA	NA	NA	NA	NA	NA	NA	NA	NA	NA	NA	NA	NA	NA	NQ	NA	NA	NA	NA	NA	NA	NA	NA	NA	NA	NA	NA	NA	NA	NA	NA	NA	NA	NA	NA	NA	NA	NA	NA	NA	NA	NA	NA	NA	NA	NA	NA	NA	NA	NA	NA	NA	NA	NA	NA	NA	NA	NA	NA	NA	NA	NA	NA	NA	NA	NA	NA	NA	NA	NA	NA	NA	NA	NA	NA	NA	NA	NA	NA	NA	NA	NA	NA	NA	NA	NA	NA	NA	NA	NA	NA	NA	NA	NA	NA	NA	NA	NA	NA	NA	NA	NA	NA	NA	NA	NA	NA	NA	NA	NA	NA	NA	NA	NA	NA	NA	NA	NA	NA	NA	NA	NA	NA	NA	NA	NA	NA	NA	NA	NA	NA	NA	NA	NA
GMIP	439	>giNA91208437NArefNANP_057657.2NA GEM-interacting protein [Homo sapiens]	_SLDSPpTSSPGAGTR_		NA	NA	NA	NA	NA	NA	NA	NA	NA	NA	NA	NA	NA	NA	NA	1.0386	1.1194	0.9929	NA	NA	NA	NA	NA	NA	NA	NA	NA	NA	NA	NA	NA	NA	NA	NA	NA	NA	NA	NA	NA	NA	NA	NA	NA	NA	105.9	NA	NA	NA	NA	NA	NA	NA	NA	NA	NA	NA	NA	NA	NA	NA	NA	NA	NA	NA	NA	NA	NA	NA	NA	NA	NA	NA	NA	NA	NA	NA	NA	NA	NA	NA	NA	NA	NA	NA	NA	NA	NA	NA	NA	NA	NA	NA	NA	NA	NA	NA	NA	0.0546401	0.474654	0.4978	0.162726	0.380135	0.490951	-0.0102797	0.468283	0.494463	NA	NA	NA	NA	NA	NA	NA	NA	NA	NA	NA	NA	NA	NA	NA	NA	NA	NA	NA	NA	NA	NA	NA	NA	NA	NA	NA	NA	NA	NA	NA	NA	NA	NA	NA	NA	NA	NA	NA	NA	NA	NA	NA	NA	NA	NA	NA	NA	NA	NA	NA	NA	NA	NA	NA	NA	NA	NA	NA	NA	NA	NA	NA
GMIP	885	>giNA91208437NArefNANP_057657.2NA GEM-interacting protein [Homo sapiens]	_GGVRPVTHQLpSSLALVASK_		NA	NA	NA	NA	NA	NA	NA	NA	NA	NA	NA	NA	NA	NA	NA	NA	NA	NA	NA	NA	NA	NA	NA	NA	NA	NA	NA	NA	NA	NA	NA	NA	NA	1.1562	0.89467	0.86464	1.9824	2.1385	1.0117	NA	NA	NA	NA	NA	NA	NA	NA	NA	NA	NA	105.01	97.194	NA	NA	NA	NA	NA	NA	NA	NA	NA	NA	NA	NA	NA	NA	NA	NA	NA	NA	NA	NA	NA	NA	NA	NA	NA	NA	NA	NA	NA	NA	NA	NA	NA	NA	NA	NA	NA	NA	NA	NA	NA	NA	NA	NA	NA	NA	NA	NA	NA	NA	NA	NA	NA	NA	NA	NA	NA	NA	NA	NA	NA	NA	NA	NA	NA	NA	NA	NA	NA	NA	NA	NA	NA	NA	NA	NA	NA	NA	NA	NA	NA	NA	NA	NA	NA	NA	NA	NA	NA	NA	NA	NA	NA	NA	NA	NA	NA	NA	NA	0.209391	0.406682	0.499564	-0.160572	0.315239	0.499942	-0.209829	0.237685	0.499888	0.987248	0.0612247	0.399511	1.0966	0.100716	0.445622	0.0167816	0.470014	0.499899
GMIP	437 439	>giNA91208437NArefNANP_057657.2NA GEM-interacting protein [Homo sapiens]	_SLDpSPpTSSPGAGTR_		NA	NA	NA	NA	NA	NA	NA	NA	NA	1.1021	0.83968	0.8343	0.93792	0.85917	0.93672	NA	NA	NA	1.1654	0.76277	0.66155	NA	NA	NA	NA	NA	NA	NA	NA	NA	0.67519	1.3924	1.7461	NA	NA	NA	0.71687	0.39117	1.1075	NA	NA	NA	185.67	205.95	NA	154.47	NA	NA	NA	103.51	NA	207.41	NA	NA	NA	NA	NA	NA	NA	NA	NA	NA	NA	NA	NA	NA	NA	NA	NA	NA	NA	NA	NA	NA	NA	NA	NA	NA	NA	0.140255	0.470716	0.49977	-0.252088	0.41754	0.499631	-0.261362	0.454622	0.499895	-0.0924632	0.360309	0.499659	-0.218984	0.396607	0.49834	-0.0943102	0.473713	0.499861	NA	NA	NA	NA	NA	NA	NA	NA	NA	0.220825	0.309862	0.486458	-0.39068	0.377409	0.490559	-0.596078	0.269205	0.490296	NA	NA	NA	NA	NA	NA	NA	NA	NA	NA	NA	NA	NA	NA	NA	NA	NA	NA	NA	NA	NA	NA	NA	NA	NA	NA	NA	-0.566635	0.109215	0.485254	0.477574	0.136941	0.48154	0.804136	0.0539987	0.371977	NA	NA	NA	NA	NA	NA	NA	NA	NA	-0.480217	0.309751	0.499936	-1.35413	0.0664074	0.372133	0.147307	0.437037	0.499899
GMIP	914 919 923	>giNA91208437NArefNANP_057657.2NA GEM-interacting protein [Homo sapiens]	_GPpSPAAApSPEGpSPLRR_		0.30219	0.25953	0.75156	NA	NA	NA	0.61957	0.48689	0.85298	0.35822	0.24027	0.67606	0.5499	0.77456	1.4863	1.1611	1.6347	1.7103	NA	NA	NA	NA	NA	NA	NA	NA	NA	NA	NA	NA	0.80895	0.78301	0.89022	NA	NA	NA	NA	NA	NA	72.864	NA	152.23	193.51	167.59	175.78	NA	NA	NA	NA	140.24	NA	NA	-1.72647	0.000747282	0.019762	-1.94603	0.0114618	0.125579	-0.41204	0.370807	0.499989	NA	NA	NA	NA	NA	NA	NA	NA	NA	-0.690661	0.018489	0.171549	-1.03833	0.0283284	0.208916	-0.229416	0.31117	0.497173	-1.48108	0.00222069	0.0340952	-2.05727	0.0265199	0.210648	-0.564777	0.346772	0.499895	-0.862759	0.00703609	0.0616331	-0.368551	0.311921	0.49834	0.571725	0.0381043	0.286105	0.215492	0.346909	0.4978	0.709026	0.0391125	0.272733	0.774249	0.0129726	0.142201	NA	NA	NA	NA	NA	NA	NA	NA	NA	NA	NA	NA	NA	NA	NA	NA	NA	NA	NA	NA	NA	NA	NA	NA	NA	NA	NA	NA	NA	NA	NA	NA	NA	NA	NA	NA	-0.305878	0.228598	0.489324	-0.352897	0.232691	0.48154	-0.167766	0.40407	0.48502	NA	NA	NA	NA	NA	NA	NA	NA	NA	NA	NA	NA	NA	NA	NA	NA	NA	NA
GMIP	434 437 440 441	>giNA91208437NArefNANP_057657.2NA GEM-interacting protein [Homo sapiens]	_pSLDpSPTpSpSPGAGTR_		NA	NA	NA	NA	NA	NA	NA	NA	NA	NA	NA	NA	NA	NA	NA	NA	NA	NA	NA	NA	NA	NA	NA	NA	NA	NA	NA	NA	NA	NA	NA	NA	NA	NA	NA	NA	NQ	NQ	NQ	NA	NA	NA	NA	NA	NA	NA	NA	NA	NA	NA	NA	NQ	NA	NA	NA	NA	NA	NA	NA	NA	NA	NA	NA	NA	NA	NA	NA	NA	NA	NA	NA	NA	NA	NA	NA	NA	NA	NA	NA	NA	NA	NA	NA	NA	NA	NA	NA	NA	NA	NA	NA	NA	NA	NA	NA	NA	NA	NA	NA	NA	NA	NA	NA	NA	NA	NA	NA	NA	NA	NA	NA	NA	NA	NA	NA	NA	NA	NA	NA	NA	NA	NA	NA	NA	NA	NA	NA	NA	NA	NA	NA	NA	NA	NA	NA	NA	NA	NA	NA	NA	NA	NA	NA	NA	NA	NA	NA	NA	NA	NA	NA	NA	NA	NA	NA	NA	NA	NA	NA	NA	NA	NA	NA	NA	NA	NA	NA	NA	NA
GMIP	914	>giNA91208437NArefNANP_057657.2NA GEM-interacting protein [Homo sapiens]	_GPpSPAAASPEGSPLR_		NA	NA	NA	NA	NA	NA	NA	NA	NA	NA	NA	NA	NA	NA	NA	NA	NA	NA	NA	NA	NA	NA	NA	NA	NA	NA	NA	NQ	NQ	NQ	1.2764	1.107	0.98725	NA	NA	NA	NA	NA	NA	NA	NA	NA	NA	NA	NA	NA	NA	NA	NQ	114.25	NA	NA	NA	NA	NA	NA	NA	NA	NA	NA	NA	NA	NA	NA	NA	NA	NA	NA	NA	NA	NA	NA	NA	NA	NA	NA	NA	NA	NA	NA	NA	NA	NA	NA	NA	NA	NA	NA	NA	NA	NA	NA	NA	NA	NA	NA	NA	NA	NA	NA	NA	NA	NA	NA	NA	NA	NA	NA	NA	NA	NA	NA	NA	NA	NA	NA	NA	NA	NA	NA	NA	NA	NA	NA	NA	NA	NA	NA	NA	NA	NA	NA	NA	NA	NA	NA	NA	NA	NA	NA	NA	NA	0.352081	0.299569	0.489324	0.146655	0.375236	0.48154	-0.0185126	0.486556	0.4971	NA	NA	NA	NA	NA	NA	NA	NA	NA	NA	NA	NA	NA	NA	NA	NA	NA	NA
GMIP	234 238	>giNA91208437NArefNANP_057657.2NA GEM-interacting protein [Homo sapiens]	_SQGpSPEDpSAPQASPGPSK_		NA	NA	NA	NA	NA	NA	NA	NA	NA	NA	NA	NA	NA	NA	NA	NA	NA	NA	NA	NA	NA	NA	NA	NA	NA	NA	NA	NA	NA	NA	NA	NA	NA	NA	NA	NA	NA	NA	NA	NA	NA	NA	NA	NA	NA	NA	NA	NA	NA	NA	NA	NA	NA	NA	NA	NA	NA	NA	NA	NA	NA	NA	NA	NA	NA	NA	NA	NA	NA	NA	NA	NA	NA	NA	NA	NA	NA	NA	NA	NA	NA	NA	NA	NA	NA	NA	NA	NA	NA	NA	NA	NA	NA	NA	NA	NA	NA	NA	NA	NA	NA	NA	NA	NA	NA	NA	NA	NA	NA	NA	NA	NA	NA	NA	NA	NA	NA	NA	NA	NA	NA	NA	NA	NA	NA	NA	NA	NA	NA	NA	NA	NA	NA	NA	NA	NA	NA	NA	NA	NA	NA	NA	NA	NA	NA	NA	NA	NA	NA	NA	NA	NA	NA	NA	NA	NA	NA	NA	NA	NA	NA	NA	NA	NA	NA	NA	NA	NA	NA
GMIP	434 441 446	>giNA91208437NArefNANP_057657.2NA GEM-interacting protein [Homo sapiens]	_pSLDSPTSpSPGAGpTR_		NA	NA	NA	NA	NA	NA	NA	NA	NA	NA	NA	NA	1.5931	NA	0.91281	NA	NA	NA	NA	NA	NA	NA	NA	NA	NA	NA	NA	NA	NA	NA	NA	NA	NA	NA	NA	NA	NA	NA	NA	NA	NA	NA	NA	18.939	NA	NA	NA	NA	NA	NA	NA	NA	NA	NA	NA	NA	NA	NA	NA	NA	NA	NA	NA	NA	NA	NA	NA	NA	NA	NA	NA	NA	NA	NA	NA	NA	NA	NA	NA	NA	NA	NA	NA	NA	NA	NA	NA	NA	0.671837	0.0680236	0.318606	NA	NA	NA	-0.131613	0.450227	0.499861	NA	NA	NA	NA	NA	NA	NA	NA	NA	NA	NA	NA	NA	NA	NA	NA	NA	NA	NA	NA	NA	NA	NA	NA	NA	NA	NA	NA	NA	NA	NA	NA	NA	NA	NA	NA	NA	NA	NA	NA	NA	NA	NA	NA	NA	NA	NA	NA	NA	NA	NA	NA	NA	NA	NA	NA	NA	NA	NA	NA	NA	NA	NA	NA	NA	NA	NA	NA	NA	NA	NA	NA
GMIP	434 437 439 440 441 446	>giNA91208437NArefNANP_057657.2NA GEM-interacting protein [Homo sapiens]	_pSLDpSPpTpSpSPGAGpTR_		NA	NA	NA	NA	NA	NA	NA	NA	NA	NA	NA	NA	NA	NA	NA	NA	NA	NA	NA	NA	NA	NA	NA	NA	NA	NA	NA	NQ	NQ	NQ	NA	NA	NA	NA	NA	NA	NA	NA	NA	NA	NA	NA	NA	NA	NA	NA	NA	NA	NQ	NA	NA	NA	NA	NA	NA	NA	NA	NA	NA	NA	NA	NA	NA	NA	NA	NA	NA	NA	NA	NA	NA	NA	NA	NA	NA	NA	NA	NA	NA	NA	NA	NA	NA	NA	NA	NA	NA	NA	NA	NA	NA	NA	NA	NA	NA	NA	NA	NA	NA	NA	NA	NA	NA	NA	NA	NA	NA	NA	NA	NA	NA	NA	NA	NA	NA	NA	NA	NA	NA	NA	NA	NA	NA	NA	NA	NA	NA	NA	NA	NA	NA	NA	NA	NA	NA	NA	NA	NA	NA	NA	NA	NA	NA	NA	NA	NA	NA	NA	NA	NA	NA	NA	NA	NA	NA	NA	NA	NA	NA	NA	NA	NA	NA	NA	NA	NA	NA	NA	NA
GMIP	434 441	>giNA91208437NArefNANP_057657.2NA GEM-interacting protein [Homo sapiens]	_pSLDSPTSpSPGAGTR_		NA	NA	NA	NA	NA	NA	NA	NA	NA	NA	NA	NA	0.86754	0.81059	0.99319	NA	NA	NA	NA	NA	NA	NA	NA	NA	NA	NA	NA	NA	NA	NA	0.61104	0.69384	0.84259	NA	NA	NA	NA	NA	NA	NA	NA	NA	NA	60.936	NA	NA	NA	NA	NA	53.668	NA	NA	NA	NA	NA	NA	NA	NA	NA	NA	NA	NA	NA	NA	NA	NA	NA	NA	NA	NA	NA	NA	NA	NA	NA	NA	NA	NA	NA	NA	NA	NA	NA	NA	NA	NA	NA	NA	-0.204998	0.253312	0.499659	-0.302956	0.348158	0.49834	-0.00985836	0.451563	0.499861	NA	NA	NA	NA	NA	NA	NA	NA	NA	NA	NA	NA	NA	NA	NA	NA	NA	NA	NA	NA	NA	NA	NA	NA	NA	NA	NA	NA	NA	NA	NA	NA	NA	NA	NA	NA	NA	NA	NA	NA	NA	NA	NA	NA	NA	-0.710661	0.0668281	0.440132	-0.527325	0.1401	0.48154	-0.247097	0.348574	0.48502	NA	NA	NA	NA	NA	NA	NA	NA	NA	NA	NA	NA	NA	NA	NA	NA	NA	NA
GMIP	919	>giNA91208437NArefNANP_057657.2NA GEM-interacting protein [Homo sapiens]	_GPSPAAApSPEGSPLR_		NA	NA	NA	NA	NA	NA	0.92807	0.96609	0.96403	NA	NA	NA	1.6258	1.616	0.87616	1.2616	1.3134	0.86709	0.78927	0.83635	0.91078	NA	NA	NA	NA	NA	NA	0.82855	0.98675	1.1856	0.72714	1.2289	1.2541	NA	NA	NA	NA	NA	NA	NA	NA	214.57	NA	165.78	156.76	114.99	NA	NA	129.59	145.36	NA	NA	NA	NA	NA	NA	NA	NA	NA	NA	NA	NA	NA	NA	NA	NA	NA	NA	NA	NA	-0.107694	0.329386	0.499688	-0.0497705	0.42452	0.499638	-0.0528501	0.440086	0.497173	NA	NA	NA	NA	NA	NA	NA	NA	NA	0.70115	0.0594147	0.293938	0.692427	0.0566578	0.329374	-0.190734	0.413393	0.499861	0.335255	0.229959	0.4978	0.393306	0.178878	0.490951	-0.205746	0.381015	0.485673	-0.341409	0.234902	0.486458	-0.257821	0.440679	0.499758	-0.134825	0.494117	0.499665	NA	NA	NA	NA	NA	NA	NA	NA	NA	NA	NA	NA	NA	NA	NA	NA	NA	NA	-0.271339	0.449304	0.499955	-0.0192435	0.491893	0.499316	0.245617	0.316954	0.498915	-0.459695	0.151296	0.489324	0.297368	0.25095	0.48154	0.326652	0.243862	0.48502	NA	NA	NA	NA	NA	NA	NA	NA	NA	NA	NA	NA	NA	NA	NA	NA	NA	NA
GMIP	437 439 440 446	>giNA91208437NArefNANP_057657.2NA GEM-interacting protein [Homo sapiens]	_SLDpSPpTpSSPGAGpTR_		NA	NA	NA	NA	NA	NA	NA	NA	NA	NA	NA	NA	NA	NA	NA	NA	NA	NA	NA	NA	NA	NA	NA	NA	NA	NA	NA	NQ	NQ	NQ	NA	NA	NA	NA	NA	NA	NA	NA	NA	NA	NA	NA	NA	NA	NA	NA	NA	NA	NQ	NA	NA	NA	NA	NA	NA	NA	NA	NA	NA	NA	NA	NA	NA	NA	NA	NA	NA	NA	NA	NA	NA	NA	NA	NA	NA	NA	NA	NA	NA	NA	NA	NA	NA	NA	NA	NA	NA	NA	NA	NA	NA	NA	NA	NA	NA	NA	NA	NA	NA	NA	NA	NA	NA	NA	NA	NA	NA	NA	NA	NA	NA	NA	NA	NA	NA	NA	NA	NA	NA	NA	NA	NA	NA	NA	NA	NA	NA	NA	NA	NA	NA	NA	NA	NA	NA	NA	NA	NA	NA	NA	NA	NA	NA	NA	NA	NA	NA	NA	NA	NA	NA	NA	NA	NA	NA	NA	NA	NA	NA	NA	NA	NA	NA	NA	NA	NA	NA	NA	NA
GMIP	923	>giNA91208437NArefNANP_057657.2NA GEM-interacting protein [Homo sapiens]	_GRGPSPAAASPEGpSPLRR_		NA	NA	NA	NA	NA	NA	NA	NA	NA	5.2312	2.42	0.46906	NA	NA	NA	NA	NA	NA	NA	NA	NA	NA	NA	NA	NA	NA	NA	NA	NA	NA	NA	NA	NA	NA	NA	NA	NA	NA	NA	NA	NA	NA	76.009	NA	NA	NA	NA	NA	NA	NA	NA	NA	NA	NA	NA	NA	NA	NA	NA	NA	NA	NA	NA	NA	NA	NA	NA	NA	NA	NA	NA	NA	NA	NA	NA	NA	NA	NA	NA	2.38714	0.0024617	0.0362868	1.27501	0.0244496	0.200612	-1.09216	0.189206	0.499895	NA	NA	NA	NA	NA	NA	NA	NA	NA	NA	NA	NA	NA	NA	NA	NA	NA	NA	NA	NA	NA	NA	NA	NA	NA	NA	NA	NA	NA	NA	NA	NA	NA	NA	NA	NA	NA	NA	NA	NA	NA	NA	NA	NA	NA	NA	NA	NA	NA	NA	NA	NA	NA	NA	NA	NA	NA	NA	NA	NA	NA	NA	NA	NA	NA	NA	NA	NA	NA	NA	NA	NA	NA	NA	NA	NA	NA	NA	NA	NA	NA
GMIP	437 439 440 441	>giNA91208437NArefNANP_057657.2NA GEM-interacting protein [Homo sapiens]	_SLDpSPpTpSpSPGAGTR_		NA	NA	NA	NA	NA	NA	NA	NA	NA	NA	NA	NA	NA	NA	NA	NA	NA	NA	NA	NA	NA	NA	NA	NA	NA	NA	NA	NQ	NQ	NQ	NA	NA	NA	NA	NA	NA	NA	NA	NA	NA	NA	NA	NA	NA	NA	NA	NA	NA	NQ	NA	NA	NA	NA	NA	NA	NA	NA	NA	NA	NA	NA	NA	NA	NA	NA	NA	NA	NA	NA	NA	NA	NA	NA	NA	NA	NA	NA	NA	NA	NA	NA	NA	NA	NA	NA	NA	NA	NA	NA	NA	NA	NA	NA	NA	NA	NA	NA	NA	NA	NA	NA	NA	NA	NA	NA	NA	NA	NA	NA	NA	NA	NA	NA	NA	NA	NA	NA	NA	NA	NA	NA	NA	NA	NA	NA	NA	NA	NA	NA	NA	NA	NA	NA	NA	NA	NA	NA	NA	NA	NA	NA	NA	NA	NA	NA	NA	NA	NA	NA	NA	NA	NA	NA	NA	NA	NA	NA	NA	NA	NA	NA	NA	NA	NA	NA	NA	NA	NA	NA
GMIP	914 919 923	>giNA91208437NArefNANP_057657.2NA GEM-interacting protein [Homo sapiens]	_GRGPpSPAAApSPEGpSPLRR_		NA	NA	NA	NA	NA	NA	0.57279	0.65584	1.0491	NA	NA	NA	0.57061	0.94361	1.7642	NA	NA	NA	NA	NA	NA	NA	NA	NA	NA	NA	NA	NA	NA	NA	NA	NA	NA	NA	NA	NA	NA	NA	NA	NA	NA	74.204	NA	135.35	NA	NA	NA	NA	NA	NA	NA	NA	NA	NA	NA	NA	NA	NA	NA	NA	NA	NA	NA	NA	NA	NA	NA	NA	NA	NA	-0.803922	0.00807548	0.0984821	-0.608584	0.122996	0.457815	0.0691522	0.44452	0.497173	NA	NA	NA	NA	NA	NA	NA	NA	NA	-0.809423	0.0104395	0.0840986	-0.0837374	0.477781	0.498838	0.819014	0.00665626	0.0923141	NA	NA	NA	NA	NA	NA	NA	NA	NA	NA	NA	NA	NA	NA	NA	NA	NA	NA	NA	NA	NA	NA	NA	NA	NA	NA	NA	NA	NA	NA	NA	NA	NA	NA	NA	NA	NA	NA	NA	NA	NA	NA	NA	NA	NA	NA	NA	NA	NA	NA	NA	NA	NA	NA	NA	NA	NA	NA	NA	NA	NA	NA	NA	NA	NA	NA	NA	NA	NA	NA	NA	NA
GMIP	919 923	>giNA91208437NArefNANP_057657.2NA GEM-interacting protein [Homo sapiens]	_GRGPSPAAApSPEGpSPLR_		0.89673	0.47456	0.44913	NA	NA	NA	NA	NA	NA	NA	NA	NA	0.88358	1.2843	1.4246	NA	NA	NA	NA	NA	NA	NA	NA	NA	NA	NA	NA	NA	NA	NA	0.73836	0.86302	1.4463	NA	NA	NA	NA	NA	NA	87.645	NA	NA	NA	203.15	NA	NA	NA	NA	NA	100.49	NA	NA	-0.157254	0.293966	0.49986	-1.07534	0.10289	0.421155	-1.1548	0.119569	0.453046	NA	NA	NA	NA	NA	NA	NA	NA	NA	NA	NA	NA	NA	NA	NA	NA	NA	NA	NA	NA	NA	NA	NA	NA	NA	NA	NA	-0.178567	0.276884	0.499659	0.360982	0.191086	0.49834	0.510557	0.0548622	0.344195	NA	NA	NA	NA	NA	NA	NA	NA	NA	NA	NA	NA	NA	NA	NA	NA	NA	NA	NA	NA	NA	NA	NA	NA	NA	NA	NA	NA	NA	NA	NA	NA	NA	NA	NA	NA	NA	NA	NA	NA	NA	NA	NA	NA	NA	-0.437604	0.161182	0.489324	-0.212534	0.326903	0.48154	0.532367	0.138425	0.48502	NA	NA	NA	NA	NA	NA	NA	NA	NA	NA	NA	NA	NA	NA	NA	NA	NA	NA
GMIP	914 919	>giNA91208437NArefNANP_057657.2NA GEM-interacting protein [Homo sapiens]	_GPpSPAAApSPEGSPLR_		NA	NA	NA	NA	NA	NA	NA	NA	NA	NA	NA	NA	NA	NA	NA	NA	NA	NA	1.0812	1.6765	1.5134	NA	NA	NA	NA	NA	NA	NA	NA	NA	NA	NA	NA	NA	NA	NA	1.5667	0.83157	0.52695	NA	NA	NA	NA	NA	NA	89.514	NA	NA	NA	NA	NA	168.08	NA	NA	NA	NA	NA	NA	NA	NA	NA	NA	NA	NA	NA	NA	NA	NA	NA	NA	NA	NA	NA	NA	NA	NA	NA	NA	NA	NA	NA	NA	NA	NA	NA	NA	NA	NA	NA	NA	NA	NA	NA	NA	NA	NA	NA	NA	NA	NA	NA	NA	NA	NA	NA	NA	0.112633	0.406846	0.486458	0.745452	0.0605549	0.384202	0.597793	0.0892584	0.447161	NA	NA	NA	NA	NA	NA	NA	NA	NA	NA	NA	NA	NA	NA	NA	NA	NA	NA	NA	NA	NA	NA	NA	NA	NA	NA	NA	NA	NA	NA	NA	NA	NA	NA	NA	NA	NA	NA	NA	NA	NA	NA	NA	NA	NA	0.647729	0.144847	0.493002	-0.26609	0.377566	0.497448	-0.924262	0.0449376	0.238234
GMIP	919 923	>giNA91208437NArefNANP_057657.2NA GEM-interacting protein [Homo sapiens]	_GPSPAAApSPEGpSPLR_		0.84343	0.52197	0.64237	NA	NA	NA	0.82143	0.56875	0.74427	0.88538	0.67543	0.8175	0.84676	1.1177	1.346	NA	NA	NA	1.4724	1.6258	1.2606	NA	NA	NA	NA	NA	NA	NA	NA	NA	0.69995	0.97604	1.394	0.97702	0.36939	0.53628	0.0081242	0.61369	0.62841	170.2	NA	231.76	159.56	192.57	NA	154.03	NA	NA	NA	192.57	131.64	198.2	-0.24566	0.245027	0.49986	-0.937961	0.134366	0.471704	-0.638524	0.278227	0.499989	NA	NA	NA	NA	NA	NA	NA	NA	NA	-0.28379	0.174037	0.499688	-0.814133	0.0646507	0.340957	-0.426102	0.191259	0.497173	-0.175631	0.320666	0.49977	-0.566122	0.305544	0.499631	-0.290709	0.443903	0.499895	-0.239975	0.223819	0.499659	0.160533	0.328241	0.49834	0.428678	0.0858222	0.41675	NA	NA	NA	NA	NA	NA	NA	NA	NA	0.55817	0.0953141	0.478548	0.70115	0.0704782	0.411215	0.334111	0.196686	0.490296	NA	NA	NA	NA	NA	NA	NA	NA	NA	NA	NA	NA	NA	NA	NA	NA	NA	NA	NA	NA	NA	NA	NA	NA	NA	NA	NA	-0.514676	0.128476	0.489324	-0.0349878	0.463201	0.491176	0.479231	0.16212	0.48502	-0.03354	0.400932	0.499564	-1.43678	0.00376282	0.0699836	-0.898942	0.00486315	0.0458833	-6.94356	8.9677e-19	2.50601e-16	-0.704418	0.214247	0.497448	-0.670222	0.104104	0.406027
GMIP	243	>giNA91208437NArefNANP_057657.2NA GEM-interacting protein [Homo sapiens]	_SQGSPEDSAPQApSPGPSK_		1.2667	0.32532	0.28732	NA	NA	NA	0.83859	0.43851	0.68318	1.2348	0.24233	0.22432	1.3355	1.4917	1.2203	1.3568	0.5418	0.43826	1.6554	0.46775	0.28025	1.0845	0.57543	0.56659	NA	NA	NA	1.6484	0.68312	0.64144	0.65956	1.3035	1.9012	NA	NA	NA	1.2186	1.9121	1.899	249.67	NA	245.17	298.68	279.25	259.09	250.85	7536	NA	235.33	274.56	NA	75.552	0.341075	0.405275	0.49986	-1.62007	0.0289272	0.218257	-1.79927	0.0279099	0.208757	NA	NA	NA	NA	NA	NA	NA	NA	NA	-0.253962	0.196499	0.499688	-1.18932	0.0150801	0.139157	-0.549662	0.132973	0.471995	0.304277	0.39228	0.49977	-2.04496	0.0272515	0.213303	-2.15637	0.0312231	0.297122	0.41738	0.186351	0.499659	0.576957	0.0907313	0.41816	0.287236	0.167194	0.499861	0.440208	0.148802	0.494941	-0.884168	0.0470385	0.300439	-1.19014	0.0181161	0.175726	0.72718	0.0431014	0.373534	-1.09619	0.119379	0.470667	-1.83521	0.0129284	0.149224	0.11703	0.267798	0.464634	-0.797288	0.301474	0.499792	-0.819623	0.284912	0.499367	NA	NA	NA	NA	NA	NA	NA	NA	NA	0.721066	0.0508349	0.354217	-0.549789	0.281703	0.499316	-0.640614	0.213482	0.498915	-0.600424	0.0978581	0.472221	0.382391	0.191899	0.48154	0.92691	0.0327302	0.296409	NA	NA	NA	NA	NA	NA	NA	NA	NA	0.285225	0.294555	0.499936	0.935158	0.13871	0.486894	0.92524	0.0572627	0.279383
GMIP	439 440	>giNA91208437NArefNANP_057657.2NA GEM-interacting protein [Homo sapiens]	_SLDSPpTpSSPGAGTR_		NQ	NQ	NQ	NQ	NQ	NQ	NA	NA	NA	NA	NA	NA	NA	NA	NA	NA	NA	NA	NQ	NQ	NQ	NA	NA	NA	NA	NA	NA	NA	NA	NA	NA	NA	NA	NA	NA	NA	NA	NA	NA	NQ	NQ	NA	NA	NA	NA	NQ	NA	NA	NA	NA	NA	NA	NA	NA	NA	NA	NA	NA	NA	NA	NA	NA	NA	NA	NA	NA	NA	NA	NA	NA	NA	NA	NA	NA	NA	NA	NA	NA	NA	NA	NA	NA	NA	NA	NA	NA	NA	NA	NA	NA	NA	NA	NA	NA	NA	NA	NA	NA	NA	NA	NA	NA	NA	NA	NA	NA	NA	NA	NA	NA	NA	NA	NA	NA	NA	NA	NA	NA	NA	NA	NA	NA	NA	NA	NA	NA	NA	NA	NA	NA	NA	NA	NA	NA	NA	NA	NA	NA	NA	NA	NA	NA	NA	NA	NA	NA	NA	NA	NA	NA	NA	NA	NA	NA	NA	NA	NA	NA	NA	NA	NA	NA	NA	NA	NA	NA	NA	NA	NA
GMNN	63	>giNA7705682NArefNANP_056979.1NA geminin [Homo sapiens]	_NDHLTSTTpSSPGVIVPESSENK_		NA	NA	NA	NA	NA	NA	NA	NA	NA	NA	NA	NA	0.78947	1.3082	1.327	NA	NA	NA	NA	NA	NA	NA	NA	NA	NA	NA	NA	NA	NA	NA	NA	NA	NA	NA	NA	NA	NA	NA	NA	NA	NA	NA	NA	163.72	NA	NA	NA	NA	NA	NA	NA	NA	NA	NA	NA	NA	NA	NA	NA	NA	NA	NA	NA	NA	NA	NA	NA	NA	NA	NA	NA	NA	NA	NA	NA	NA	NA	NA	NA	NA	NA	NA	NA	NA	NA	NA	NA	NA	-0.341044	0.150427	0.488416	0.387583	0.175966	0.49834	0.408168	0.0953179	0.432952	NA	NA	NA	NA	NA	NA	NA	NA	NA	NA	NA	NA	NA	NA	NA	NA	NA	NA	NA	NA	NA	NA	NA	NA	NA	NA	NA	NA	NA	NA	NA	NA	NA	NA	NA	NA	NA	NA	NA	NA	NA	NA	NA	NA	NA	NA	NA	NA	NA	NA	NA	NA	NA	NA	NA	NA	NA	NA	NA	NA	NA	NA	NA	NA	NA	NA	NA	NA	NA	NA	NA	NA
GMNN	36	>giNA7705682NArefNANP_056979.1NA geminin [Homo sapiens]	_MIQPSASGpSLVGR_		NA	NA	NA	NA	NA	NA	NA	NA	NA	NA	NA	NA	1.507	0.69069	0.4595	NA	NA	NA	NA	NA	NA	NA	NA	NA	NA	NA	NA	NA	NA	NA	NA	NA	NA	NA	NA	NA	NA	NA	NA	NA	NA	NA	NA	156.29	NA	NA	NA	NA	NA	NA	NA	NA	NA	NA	NA	NA	NA	NA	NA	NA	NA	NA	NA	NA	NA	NA	NA	NA	NA	NA	NA	NA	NA	NA	NA	NA	NA	NA	NA	NA	NA	NA	NA	NA	NA	NA	NA	NA	0.591679	0.0964749	0.393788	-0.53389	0.228815	0.49834	-1.12186	0.0450187	0.310895	NA	NA	NA	NA	NA	NA	NA	NA	NA	NA	NA	NA	NA	NA	NA	NA	NA	NA	NA	NA	NA	NA	NA	NA	NA	NA	NA	NA	NA	NA	NA	NA	NA	NA	NA	NA	NA	NA	NA	NA	NA	NA	NA	NA	NA	NA	NA	NA	NA	NA	NA	NA	NA	NA	NA	NA	NA	NA	NA	NA	NA	NA	NA	NA	NA	NA	NA	NA	NA	NA	NA	NA
GMNN	64	>giNA7705682NArefNANP_056979.1NA geminin [Homo sapiens]	_NDHLTSTTSpSPGVIVPESSENK_		NA	NA	NA	NA	NA	NA	NA	NA	NA	1.3184	0.032727	0.019776	NA	NA	NA	NA	NA	NA	NA	NA	NA	NA	NA	NA	NA	NA	NA	NA	NA	NA	NA	NA	NA	NA	NA	NA	NA	NA	NA	NA	NA	NA	152.52	NA	NA	NA	NA	NA	NA	NA	NA	NA	NA	NA	NA	NA	NA	NA	NA	NA	NA	NA	NA	NA	NA	NA	NA	NA	NA	NA	NA	NA	NA	NA	NA	NA	NA	NA	NA	0.398788	0.348796	0.49977	-4.93337	1.39853e-06	0.000155001	-5.66011	1.72433e-07	2.96505e-05	NA	NA	NA	NA	NA	NA	NA	NA	NA	NA	NA	NA	NA	NA	NA	NA	NA	NA	NA	NA	NA	NA	NA	NA	NA	NA	NA	NA	NA	NA	NA	NA	NA	NA	NA	NA	NA	NA	NA	NA	NA	NA	NA	NA	NA	NA	NA	NA	NA	NA	NA	NA	NA	NA	NA	NA	NA	NA	NA	NA	NA	NA	NA	NA	NA	NA	NA	NA	NA	NA	NA	NA	NA	NA	NA	NA	NA	NA	NA	NA	NA
GMNN	49	>giNA7705682NArefNANP_056979.1NA geminin [Homo sapiens]	_ENELSAGLpSK_		NA	NA	NA	NA	NA	NA	NA	NA	NA	NA	NA	NA	1.0538	1.2317	1.2917	NA	NA	NA	NA	NA	NA	NA	NA	NA	NA	NA	NA	NA	NA	NA	NA	NA	NA	NA	NA	NA	NA	NA	NA	NA	NA	NA	NA	60.413	NA	NA	NA	NA	NA	NA	NA	NA	NA	NA	NA	NA	NA	NA	NA	NA	NA	NA	NA	NA	NA	NA	NA	NA	NA	NA	NA	NA	NA	NA	NA	NA	NA	NA	NA	NA	NA	NA	NA	NA	NA	NA	NA	NA	0.0756011	0.465522	0.499659	0.300651	0.228214	0.49834	0.369271	0.11541	0.462553	NA	NA	NA	NA	NA	NA	NA	NA	NA	NA	NA	NA	NA	NA	NA	NA	NA	NA	NA	NA	NA	NA	NA	NA	NA	NA	NA	NA	NA	NA	NA	NA	NA	NA	NA	NA	NA	NA	NA	NA	NA	NA	NA	NA	NA	NA	NA	NA	NA	NA	NA	NA	NA	NA	NA	NA	NA	NA	NA	NA	NA	NA	NA	NA	NA	NA	NA	NA	NA	NA	NA	NA
GMNN	61	>giNA7705682NArefNANP_056979.1NA geminin [Homo sapiens]	_NDHLTSpTTSSPGVIVPESSENK_		NA	NA	NA	NA	NA	NA	NA	NA	NA	NA	NA	NA	NA	NA	NA	NA	NA	NA	1.8563	1.2211	0.69935	NA	NA	NA	NA	NA	NA	NA	NA	NA	NA	NA	NA	NA	NA	NA	NA	NA	NA	NA	NA	NA	NA	NA	NA	76.953	NA	NA	NA	NA	NA	NA	NA	NA	NA	NA	NA	NA	NA	NA	NA	NA	NA	NA	NA	NA	NA	NA	NA	NA	NA	NA	NA	NA	NA	NA	NA	NA	NA	NA	NA	NA	NA	NA	NA	NA	NA	NA	NA	NA	NA	NA	NA	NA	NA	NA	NA	NA	NA	NA	NA	NA	NA	NA	NA	NA	0.89243	0.0172672	0.250887	0.288181	0.227786	0.488029	-0.515913	0.304725	0.490296	NA	NA	NA	NA	NA	NA	NA	NA	NA	NA	NA	NA	NA	NA	NA	NA	NA	NA	NA	NA	NA	NA	NA	NA	NA	NA	NA	NA	NA	NA	NA	NA	NA	NA	NA	NA	NA	NA	NA	NA	NA	NA	NA	NA	NA	NA	NA	NA	NA	NA	NA	NA	NA	NA
GMNN	34	>giNA7705682NArefNANP_056979.1NA geminin [Homo sapiens]	_MIQPSApSGSLVGR_		NA	NA	NA	NA	NA	NA	NA	NA	NA	NA	NA	NA	NA	NA	NA	NA	NA	NA	NQ	NQ	NQ	NA	NA	NA	NA	NA	NA	NA	NA	NA	NA	NA	NA	NA	NA	NA	NA	NA	NA	NA	NA	NA	NA	NA	NA	NQ	NA	NA	NA	NA	NA	NA	NA	NA	NA	NA	NA	NA	NA	NA	NA	NA	NA	NA	NA	NA	NA	NA	NA	NA	NA	NA	NA	NA	NA	NA	NA	NA	NA	NA	NA	NA	NA	NA	NA	NA	NA	NA	NA	NA	NA	NA	NA	NA	NA	NA	NA	NA	NA	NA	NA	NA	NA	NA	NA	NA	NA	NA	NA	NA	NA	NA	NA	NA	NA	NA	NA	NA	NA	NA	NA	NA	NA	NA	NA	NA	NA	NA	NA	NA	NA	NA	NA	NA	NA	NA	NA	NA	NA	NA	NA	NA	NA	NA	NA	NA	NA	NA	NA	NA	NA	NA	NA	NA	NA	NA	NA	NA	NA	NA	NA	NA	NA	NA	NA	NA	NA	NA	NA
GMNN	61 72	>giNA7705682NArefNANP_056979.1NA geminin [Homo sapiens]	_NDHLTSpTTSSPGVIVPEpSSENK_		NA	NA	NA	NA	NA	NA	NA	NA	NA	NA	NA	NA	NA	NA	NA	NA	NA	NA	17.083	2.3397	0.1534	NA	NA	NA	NA	NA	NA	NA	NA	NA	NA	NA	NA	NA	NA	NA	NA	NA	NA	NA	NA	NA	NA	NA	NA	45.082	NA	NA	NA	NA	NA	NA	NA	NA	NA	NA	NA	NA	NA	NA	NA	NA	NA	NA	NA	NA	NA	NA	NA	NA	NA	NA	NA	NA	NA	NA	NA	NA	NA	NA	NA	NA	NA	NA	NA	NA	NA	NA	NA	NA	NA	NA	NA	NA	NA	NA	NA	NA	NA	NA	NA	NA	NA	NA	NA	NA	4.09449	4.35874e-23	8.70215e-21	1.22632	0.00829656	0.115753	-2.70463	0.000389454	0.00981172	NA	NA	NA	NA	NA	NA	NA	NA	NA	NA	NA	NA	NA	NA	NA	NA	NA	NA	NA	NA	NA	NA	NA	NA	NA	NA	NA	NA	NA	NA	NA	NA	NA	NA	NA	NA	NA	NA	NA	NA	NA	NA	NA	NA	NA	NA	NA	NA	NA	NA	NA	NA	NA	NA
GMNN	59	>giNA7705682NArefNANP_056979.1NA geminin [Homo sapiens]	_NDHLpTSTTSSPGVIVPESSENK_		1.0656	0.6647	0.55671	NA	NA	NA	NA	NA	NA	NA	NA	NA	1.1752	1.8358	1.4278	1.2623	0.99678	0.93595	1.3635	0.83035	0.64897	NA	NA	NA	NA	NA	NA	NA	NA	NA	0.90652	0.76534	0.75398	NA	NA	NA	NA	NA	NA	114.9	NA	NA	NA	70.977	81.764	107.84	NA	NA	NA	109.29	NA	NA	0.091666	0.450647	0.49986	-0.589225	0.241441	0.497639	-0.845002	0.205057	0.499989	NA	NA	NA	NA	NA	NA	NA	NA	NA	NA	NA	NA	NA	NA	NA	NA	NA	NA	NA	NA	NA	NA	NA	NA	NA	NA	NA	0.232906	0.32384	0.499659	0.876409	0.0240018	0.201763	0.513794	0.0538492	0.341013	0.336055	0.229259	0.4978	-0.00465297	0.462169	0.497482	-0.0954966	0.45931	0.493319	0.447315	0.148768	0.486458	-0.268209	0.435655	0.499758	-0.623776	0.257434	0.490296	NA	NA	NA	NA	NA	NA	NA	NA	NA	NA	NA	NA	NA	NA	NA	NA	NA	NA	NA	NA	NA	NA	NA	NA	NA	NA	NA	-0.141589	0.331242	0.489324	-0.385827	0.212998	0.48154	-0.407402	0.246706	0.48502	NA	NA	NA	NA	NA	NA	NA	NA	NA	NA	NA	NA	NA	NA	NA	NA	NA	NA
GMPS	331	>giNA4504035NArefNANP_003866.1NA GMP synthase [glutamine-hydrolyzing] [Homo sapiens]	_TLNMTpTSPEEK_		1.0618	0.96622	0.97536	0.77513	1.1321	1.0955	0.90752	0.84603	0.85428	0.95027	0.8986	0.68408	1.0688	0.92474	1.0351	1.3434	1.1564	0.90046	0.76978	0.72357	0.36526	0.62342	0.33278	0.38659	NA	NA	NA	1.8035	2.5286	1.5457	1.306	1.2548	0.81624	NA	NA	NA	NQ	NQ	NQ	122.64	115.82	141.83	135	144.53	141.38	174.3	11420	NA	112.55	151.79	NA	NQ	0.086512	0.447224	0.49986	-0.0495764	0.4697	0.497639	-0.0359933	0.422086	0.499989	-0.36749	0.191488	0.489124	0.179001	0.261576	0.49926	0.131589	0.314265	0.499889	-0.139999	0.29711	0.499688	-0.241219	0.300628	0.499638	-0.227219	0.312675	0.497173	-0.0735906	0.389789	0.49977	-0.154249	0.454372	0.499631	-0.547763	0.352587	0.499895	0.0959919	0.446483	0.499659	-0.11288	0.460092	0.498674	0.0497702	0.385515	0.499861	0.425889	0.158582	0.496972	0.209641	0.333539	0.490951	-0.151266	0.419307	0.48862	-0.377482	0.213016	0.486458	-0.466796	0.342481	0.488042	-1.453	0.0417449	0.313899	-0.681724	0.0469003	0.429344	-1.58736	0.00543516	0.0780271	-1.37112	0.0154698	0.16977	NA	NA	NA	NA	NA	NA	NA	NA	NA	0.850799	0.0299254	0.294147	1.33834	0.015382	0.181608	0.62826	0.108827	0.440887	0.385155	0.276762	0.489324	0.327457	0.22902	0.48154	-0.292935	0.317846	0.48502	NA	NA	NA	NA	NA	NA	NA	NA	NA	NA	NA	NA	NA	NA	NA	NA	NA	NA
GMPS	332	>giNA4504035NArefNANP_003866.1NA GMP synthase [glutamine-hydrolyzing] [Homo sapiens]	_TLNMTTpSPEEKR_		1.0467	0.94681	0.93549	0.91868	0.9592	0.8939	NA	NA	NA	NA	NA	NA	0.95026	0.78111	0.91242	NA	NA	NA	NA	NA	NA	NA	NA	NA	NA	NA	NA	NA	NA	NA	NA	NA	NA	NA	NA	NA	NA	NA	NA	85.382	113.88	NA	NA	114.17	NA	NA	NA	NA	NA	NA	NA	NA	0.065848	0.433543	0.49986	-0.0788532	0.456218	0.497639	-0.0962059	0.475836	0.499989	-0.122366	0.389244	0.489124	-0.0600964	0.481827	0.49926	-0.161815	0.406435	0.499889	NA	NA	NA	NA	NA	NA	NA	NA	NA	NA	NA	NA	NA	NA	NA	NA	NA	NA	-0.0736058	0.379697	0.499659	-0.356402	0.31851	0.49834	-0.13223	0.44984	0.499861	NA	NA	NA	NA	NA	NA	NA	NA	NA	NA	NA	NA	NA	NA	NA	NA	NA	NA	NA	NA	NA	NA	NA	NA	NA	NA	NA	NA	NA	NA	NA	NA	NA	NA	NA	NA	NA	NA	NA	NA	NA	NA	NA	NA	NA	NA	NA	NA	NA	NA	NA	NA	NA	NA	NA	NA	NA	NA	NA	NA	NA	NA	NA	NA	NA	NA	NA	NA	NA	NA	NA	NA
GMPS	331	>giNA4504035NArefNANP_003866.1NA GMP synthase [glutamine-hydrolyzing] [Homo sapiens]	_TLNM(ox)TpTSPEEK_		1.1873	1.2155	0.87666	1.006	1.1498	1.1304	NA	NA	NA	4.6048	1.0863	0.24668	1.7455	0.91952	0.54873	0.8641	0.90164	1.0331	NA	NA	NA	NA	NA	NA	NA	NA	NA	1.0324	1.5264	1.2647	NA	NA	NA	1.1789	0.72936	0.58386	NA	NA	NA	113.69	66.631	NA	113.69	88.946	119.03	NA	NA	NA	60.848	NA	101.99	NA	0.247685	0.455346	0.49986	0.28155	0.328622	0.497639	-0.189911	0.469597	0.499989	0.00863031	0.480622	0.494354	0.201383	0.243842	0.49926	0.176833	0.271021	0.499889	NA	NA	NA	NA	NA	NA	NA	NA	NA	2.20314	0.00483043	0.0604622	0.119423	0.408518	0.499631	-2.01929	0.0412302	0.333176	0.80364	0.0358457	0.208447	-0.121047	0.455148	0.498674	-0.865832	0.0986566	0.437679	-0.21073	0.22436	0.4978	-0.149377	0.361353	0.490951	0.0469799	0.406593	0.487886	NA	NA	NA	NA	NA	NA	NA	NA	NA	NA	NA	NA	NA	NA	NA	NA	NA	NA	NA	NA	NA	NA	NA	NA	NA	NA	NA	0.046002	0.358846	0.499955	0.610133	0.15569	0.496901	0.338795	0.254478	0.498915	NA	NA	NA	NA	NA	NA	NA	NA	NA	0.237441	0.386383	0.499564	-0.455297	0.161779	0.499942	-0.776306	0.0121507	0.0936639	NA	NA	NA	NA	NA	NA	NA	NA	NA
GMPS	330	>giNA4504035NArefNANP_003866.1NA GMP synthase [glutamine-hydrolyzing] [Homo sapiens]	_TLNMpTTSPEEKR_		NA	NA	NA	1.0214	0.87213	1.0596	1.0194	1.0134	1.1186	NA	NA	NA	0.81104	0.60885	0.73541	NA	NA	NA	NA	NA	NA	NA	NA	NA	NA	NA	NA	NA	NA	NA	NA	NA	NA	NA	NA	NA	NA	NA	NA	NA	115.86	124.24	NA	95.364	NA	NA	NA	NA	NA	NA	NA	NA	NA	NA	NA	NA	NA	NA	NA	NA	NA	0.030548	0.451138	0.491389	-0.197385	0.420747	0.49926	0.0835197	0.363169	0.499889	0.0277203	0.476221	0.499688	0.0192037	0.471841	0.499638	0.161694	0.33282	0.497173	NA	NA	NA	NA	NA	NA	NA	NA	NA	-0.302155	0.176523	0.499659	-0.715841	0.153757	0.495031	-0.443379	0.267822	0.499861	NA	NA	NA	NA	NA	NA	NA	NA	NA	NA	NA	NA	NA	NA	NA	NA	NA	NA	NA	NA	NA	NA	NA	NA	NA	NA	NA	NA	NA	NA	NA	NA	NA	NA	NA	NA	NA	NA	NA	NA	NA	NA	NA	NA	NA	NA	NA	NA	NA	NA	NA	NA	NA	NA	NA	NA	NA	NA	NA	NA	NA	NA	NA	NA	NA	NA	NA	NA	NA	NA	NA	NA
GMPS	330	>giNA4504035NArefNANP_003866.1NA GMP synthase [glutamine-hydrolyzing] [Homo sapiens]	_TLNMpTTSPEEK_		NA	NA	NA	1.0616	0.94606	0.96761	NA	NA	NA	NA	NA	NA	1.1202	1.0533	0.93007	NA	NA	NA	0.68472	0.72632	0.92308	0.96633	0.54949	0.56864	NA	NA	NA	NA	NA	NA	1.22	1.0404	0.88794	NA	NA	NA	1.0673	0.84426	0.8916	NA	112.75	NA	NA	139.18	NA	97.017	11163	NA	NA	113.82	NA	52.995	NA	NA	NA	NA	NA	NA	NA	NA	NA	0.0862403	0.377781	0.489124	-0.0799964	0.498977	0.49978	-0.0475024	0.495834	0.499889	NA	NA	NA	NA	NA	NA	NA	NA	NA	NA	NA	NA	NA	NA	NA	NA	NA	NA	0.163756	0.384326	0.499659	0.0749164	0.396859	0.49834	-0.104589	0.467229	0.499861	NA	NA	NA	NA	NA	NA	NA	NA	NA	-0.546414	0.127393	0.486458	-0.461323	0.344952	0.488728	-0.115472	0.494029	0.499665	-0.0494121	0.45079	0.493434	-0.863835	0.244824	0.499792	-0.814413	0.290031	0.499367	NA	NA	NA	NA	NA	NA	NA	NA	NA	NA	NA	NA	NA	NA	NA	NA	NA	NA	0.286881	0.34684	0.489324	0.0571383	0.456974	0.490186	-0.171466	0.401428	0.48502	NA	NA	NA	NA	NA	NA	NA	NA	NA	0.0939658	0.394936	0.499936	-0.244241	0.38669	0.497448	-0.165531	0.348548	0.499899
GMPS	330	>giNA4504035NArefNANP_003866.1NA GMP synthase [glutamine-hydrolyzing] [Homo sapiens]	_TLNM(ox)pTTSPEEK_		NA	NA	NA	2.3587	1.3542	0.60457	2.4543	1.1472	0.47088	1.7395	0.95359	0.52032	1.2909	0.88632	0.74013	0.76808	0.80657	0.8546	0.64862	0.45783	0.49498	NA	NA	NA	NA	NA	NA	0.90807	0.5171	0.67249	4.6727	1.268	0.3014	NA	NA	NA	NQ	NQ	NQ	NA	91.645	87.836	101.32	122.19	122.2	93.039	NA	NA	77.368	98.705	NA	NQ	NA	NA	NA	NA	NA	NA	NA	NA	NA	1.23799	1.27603e-05	0.000693274	0.437441	0.100381	0.449403	-0.726019	0.0879361	0.404935	1.29531	0.010728	0.121148	0.198117	0.404858	0.499638	-1.08657	0.0157085	0.13685	0.798673	0.190527	0.49977	-0.068559	0.486968	0.499631	-0.942529	0.228826	0.499895	0.368377	0.218868	0.499659	-0.1741	0.42323	0.49834	-0.434149	0.272663	0.499861	-0.380672	0.114688	0.477614	-0.310128	0.259951	0.490951	-0.226679	0.366586	0.485286	-0.624555	0.0972525	0.481617	-1.12712	0.111983	0.462151	-1.01456	0.123023	0.485942	NA	NA	NA	NA	NA	NA	NA	NA	NA	NA	NA	NA	NA	NA	NA	NA	NA	NA	-0.139125	0.495284	0.499955	-0.951485	0.152409	0.492238	-0.572415	0.238712	0.498915	2.22426	8.18075e-06	0.000667528	0.342555	0.218436	0.48154	-1.73025	0.000888437	0.0236942	NA	NA	NA	NA	NA	NA	NA	NA	NA	NA	NA	NA	NA	NA	NA	NA	NA	NA
GMPS	330 331	>giNA4504035NArefNANP_003866.1NA GMP synthase [glutamine-hydrolyzing] [Homo sapiens]	_TLNM(ox)pTpTSPEEK_		NA	NA	NA	NA	NA	NA	NA	NA	NA	NA	NA	NA	NA	NA	NA	NA	NA	NA	NA	NA	NA	NA	NA	NA	NA	NA	NA	2.1182	1.3288	0.63822	NA	NA	NA	NA	NA	NA	NA	NA	NA	NA	NA	NA	NA	NA	NA	NA	NA	NA	26.844	NA	NA	NA	NA	NA	NA	NA	NA	NA	NA	NA	NA	NA	NA	NA	NA	NA	NA	NA	NA	NA	NA	NA	NA	NA	NA	NA	NA	NA	NA	NA	NA	NA	NA	NA	NA	NA	NA	NA	NA	NA	NA	NA	NA	NA	NA	NA	NA	NA	NA	NA	NA	NA	NA	NA	NA	NA	NA	NA	NA	NA	NA	NA	NA	NA	NA	NA	NA	NA	NA	NA	NA	NA	NA	NA	NA	NA	NA	NA	NA	NA	NA	NA	NA	1.08284	0.010164	0.181043	0.410124	0.242876	0.499316	-0.647874	0.21089	0.498915	NA	NA	NA	NA	NA	NA	NA	NA	NA	NA	NA	NA	NA	NA	NA	NA	NA	NA	NA	NA	NA	NA	NA	NA	NA	NA	NA
GMPS	332	>giNA4504035NArefNANP_003866.1NA GMP synthase [glutamine-hydrolyzing] [Homo sapiens]	_TLNM(ox)TTpSPEEK_		NA	NA	NA	NA	NA	NA	NA	NA	NA	NA	NA	NA	0.78611	0.63466	0.79574	NA	NA	NA	NA	NA	NA	NA	NA	NA	NA	NA	NA	1.0746	0.94597	0.97185	NA	NA	NA	NA	NA	NA	NA	NA	NA	NA	NA	NA	NA	162.15	NA	NA	NA	NA	106.76	NA	NA	NA	NA	NA	NA	NA	NA	NA	NA	NA	NA	NA	NA	NA	NA	NA	NA	NA	NA	NA	NA	NA	NA	NA	NA	NA	NA	NA	NA	NA	NA	NA	NA	NA	NA	NA	NA	NA	-0.347197	0.146546	0.484178	-0.655944	0.176435	0.49834	-0.329631	0.33031	0.499861	NA	NA	NA	NA	NA	NA	NA	NA	NA	NA	NA	NA	NA	NA	NA	NA	NA	NA	NA	NA	NA	NA	NA	NA	NA	NA	NA	NA	NA	NA	NA	NA	NA	NA	NA	NA	0.1038	0.318917	0.499955	-0.0801337	0.478638	0.499316	-0.0411944	0.477449	0.498915	NA	NA	NA	NA	NA	NA	NA	NA	NA	NA	NA	NA	NA	NA	NA	NA	NA	NA	NA	NA	NA	NA	NA	NA	NA	NA	NA
GMPS	313	>giNA4504035NArefNANP_003866.1NA GMP synthase [glutamine-hydrolyzing] [Homo sapiens]	_VINAAHSFYNGTTTLPIpSDEDRTPR_		NA	NA	NA	NA	NA	NA	NA	NA	NA	NQ	NQ	NQ	NA	NA	NA	NA	NA	NA	NA	NA	NA	NA	NA	NA	NA	NA	NA	NA	NA	NA	NA	NA	NA	NA	NA	NA	NA	NA	NA	NA	NA	NA	NQ	NA	NA	NA	NA	NA	NA	NA	NA	NA	NA	NA	NA	NA	NA	NA	NA	NA	NA	NA	NA	NA	NA	NA	NA	NA	NA	NA	NA	NA	NA	NA	NA	NA	NA	NA	NA	NA	NA	NA	NA	NA	NA	NA	NA	NA	NA	NA	NA	NA	NA	NA	NA	NA	NA	NA	NA	NA	NA	NA	NA	NA	NA	NA	NA	NA	NA	NA	NA	NA	NA	NA	NA	NA	NA	NA	NA	NA	NA	NA	NA	NA	NA	NA	NA	NA	NA	NA	NA	NA	NA	NA	NA	NA	NA	NA	NA	NA	NA	NA	NA	NA	NA	NA	NA	NA	NA	NA	NA	NA	NA	NA	NA	NA	NA	NA	NA	NA	NA	NA	NA	NA	NA	NA	NA	NA	NA
GMPS	330 331 332	>giNA4504035NArefNANP_003866.1NA GMP synthase [glutamine-hydrolyzing] [Homo sapiens]	_TLNM(ox)pTpTpSPEEK_		NA	NA	NA	NA	NA	NA	NA	NA	NA	NA	NA	NA	NA	NA	NA	NA	NA	NA	NA	NA	NA	NA	NA	NA	NA	NA	NA	NA	NA	NA	NQ	NQ	NQ	NA	NA	NA	NA	NA	NA	NA	NA	NA	NA	NA	NA	NA	NA	NA	NA	NQ	NA	NA	NA	NA	NA	NA	NA	NA	NA	NA	NA	NA	NA	NA	NA	NA	NA	NA	NA	NA	NA	NA	NA	NA	NA	NA	NA	NA	NA	NA	NA	NA	NA	NA	NA	NA	NA	NA	NA	NA	NA	NA	NA	NA	NA	NA	NA	NA	NA	NA	NA	NA	NA	NA	NA	NA	NA	NA	NA	NA	NA	NA	NA	NA	NA	NA	NA	NA	NA	NA	NA	NA	NA	NA	NA	NA	NA	NA	NA	NA	NA	NA	NA	NA	NA	NA	NA	NA	NA	NA	NA	NA	NA	NA	NA	NA	NA	NA	NA	NA	NA	NA	NA	NA	NA	NA	NA	NA	NA	NA	NA	NA	NA	NA	NA	NA	NA	NA	NA
GMPS	332	>giNA4504035NArefNANP_003866.1NA GMP synthase [glutamine-hydrolyzing] [Homo sapiens]	_TLNMTTpSPEEK_		NA	NA	NA	NA	NA	NA	NA	NA	NA	NA	NA	NA	NA	NA	NA	NA	NA	NA	1.6953	1.1249	0.73505	0.92755	0.71541	0.63502	NA	NA	NA	NA	NA	NA	NA	NA	NA	1.1004	0.74543	0.56755	NA	NA	NA	NA	NA	NA	NA	NA	NA	53.805	10805	NA	NA	NA	114.49	NA	NA	NA	NA	NA	NA	NA	NA	NA	NA	NA	NA	NA	NA	NA	NA	NA	NA	NA	NA	NA	NA	NA	NA	NA	NA	NA	NA	NA	NA	NA	NA	NA	NA	NA	NA	NA	NA	NA	NA	NA	NA	NA	NA	NA	NA	NA	NA	NA	NA	NA	NA	NA	NA	NA	0.761541	0.0360463	0.344233	0.169797	0.295284	0.488029	-0.444086	0.338211	0.490596	-0.108503	0.480119	0.496065	-0.483158	0.35678	0.499792	-0.655126	0.462476	0.499367	NA	NA	NA	NA	NA	NA	NA	NA	NA	NA	NA	NA	NA	NA	NA	NA	NA	NA	NA	NA	NA	NA	NA	NA	NA	NA	NA	0.138028	0.459341	0.499564	-0.423855	0.175364	0.499942	-0.817181	0.00905536	0.0745626	NA	NA	NA	NA	NA	NA	NA	NA	NA
GMPS	434	>giNA4504035NArefNANP_003866.1NA GMP synthase [glutamine-hydrolyzing] [Homo sapiens]	_ELGLPEELVpSR_		NA	NA	NA	NA	NA	NA	NA	NA	NA	NA	NA	NA	NQ	NQ	NQ	NA	NA	NA	NA	NA	NA	NA	NA	NA	NA	NA	NA	NA	NA	NA	NA	NA	NA	NA	NA	NA	NA	NA	NA	NA	NA	NA	NA	NQ	NA	NA	NA	NA	NA	NA	NA	NA	NA	NA	NA	NA	NA	NA	NA	NA	NA	NA	NA	NA	NA	NA	NA	NA	NA	NA	NA	NA	NA	NA	NA	NA	NA	NA	NA	NA	NA	NA	NA	NA	NA	NA	NA	NA	NA	NA	NA	NA	NA	NA	NA	NA	NA	NA	NA	NA	NA	NA	NA	NA	NA	NA	NA	NA	NA	NA	NA	NA	NA	NA	NA	NA	NA	NA	NA	NA	NA	NA	NA	NA	NA	NA	NA	NA	NA	NA	NA	NA	NA	NA	NA	NA	NA	NA	NA	NA	NA	NA	NA	NA	NA	NA	NA	NA	NA	NA	NA	NA	NA	NA	NA	NA	NA	NA	NA	NA	NA	NA	NA	NA	NA	NA	NA	NA	NA
GMPS	318	>giNA4504035NArefNANP_003866.1NA GMP synthase [glutamine-hydrolyzing] [Homo sapiens]	_VINAAHSFYNGTTTLPISDEDRpTPR_		NA	NA	NA	NA	NA	NA	NA	NA	NA	NA	NA	NA	NA	NA	NA	NA	NA	NA	NA	NA	NA	NA	NA	NA	NA	NA	NA	NA	NA	NA	1.2432	1.4131	1.1313	NA	NA	NA	NQ	NQ	NQ	NA	NA	NA	NA	NA	NA	NA	NA	NA	NA	83.92	NA	NQ	NA	NA	NA	NA	NA	NA	NA	NA	NA	NA	NA	NA	NA	NA	NA	NA	NA	NA	NA	NA	NA	NA	NA	NA	NA	NA	NA	NA	NA	NA	NA	NA	NA	NA	NA	NA	NA	NA	NA	NA	NA	NA	NA	NA	NA	NA	NA	NA	NA	NA	NA	NA	NA	NA	NA	NA	NA	NA	NA	NA	NA	NA	NA	NA	NA	NA	NA	NA	NA	NA	NA	NA	NA	NA	NA	NA	NA	NA	NA	NA	NA	NA	NA	NA	NA	NA	NA	NA	NA	NA	0.314058	0.32679	0.489324	0.498864	0.126291	0.48154	0.177982	0.341065	0.48502	NA	NA	NA	NA	NA	NA	NA	NA	NA	NA	NA	NA	NA	NA	NA	NA	NA	NA
GMPS	196	>giNA4504035NArefNANP_003866.1NA GMP synthase [glutamine-hydrolyzing] [Homo sapiens]	_LYGAQFHPEVGLpTENGK_		NA	NA	NA	NA	NA	NA	NA	NA	NA	NA	NA	NA	NA	NA	NA	NA	NA	NA	NA	NA	NA	NA	NA	NA	NA	NA	NA	1.2174	1.0476	0.42412	NA	NA	NA	NA	NA	NA	NA	NA	NA	NA	NA	NA	NA	NA	NA	NA	NA	NA	45.624	NA	NA	NA	NA	NA	NA	NA	NA	NA	NA	NA	NA	NA	NA	NA	NA	NA	NA	NA	NA	NA	NA	NA	NA	NA	NA	NA	NA	NA	NA	NA	NA	NA	NA	NA	NA	NA	NA	NA	NA	NA	NA	NA	NA	NA	NA	NA	NA	NA	NA	NA	NA	NA	NA	NA	NA	NA	NA	NA	NA	NA	NA	NA	NA	NA	NA	NA	NA	NA	NA	NA	NA	NA	NA	NA	NA	NA	NA	NA	NA	NA	NA	NA	NA	0.283803	0.208747	0.499955	0.067088	0.43786	0.499316	-1.23746	0.0631241	0.336084	NA	NA	NA	NA	NA	NA	NA	NA	NA	NA	NA	NA	NA	NA	NA	NA	NA	NA	NA	NA	NA	NA	NA	NA	NA	NA	NA
GMPS	462	>giNA4504035NArefNANP_003866.1NA GMP synthase [glutamine-hydrolyzing] [Homo sapiens]	_DFPEpTNNILK_		NA	NA	NA	NA	NA	NA	NA	NA	NA	NA	NA	NA	NA	NA	NA	NA	NA	NA	NA	NA	NA	NQ	NQ	NQ	NA	NA	NA	NA	NA	NA	NA	NA	NA	NA	NA	NA	NA	NA	NA	NA	NA	NA	NA	NA	NA	NA	NQ	NA	NA	NA	NA	NA	NA	NA	NA	NA	NA	NA	NA	NA	NA	NA	NA	NA	NA	NA	NA	NA	NA	NA	NA	NA	NA	NA	NA	NA	NA	NA	NA	NA	NA	NA	NA	NA	NA	NA	NA	NA	NA	NA	NA	NA	NA	NA	NA	NA	NA	NA	NA	NA	NA	NA	NA	NA	NA	NA	NA	NA	NA	NA	NA	NA	NA	NA	NA	NA	NA	NA	NA	NA	NA	NA	NA	NA	NA	NA	NA	NA	NA	NA	NA	NA	NA	NA	NA	NA	NA	NA	NA	NA	NA	NA	NA	NA	NA	NA	NA	NA	NA	NA	NA	NA	NA	NA	NA	NA	NA	NA	NA	NA	NA	NA	NA	NA	NA	NA	NA	NA	NA
GNA15	269	>giNA156104883NArefNANP_002059.2NA guanine nucleotide-binding protein subunit alpha-15 [Homo sapiens]	_pSTSVILFLNK_		NA	NA	NA	NA	NA	NA	NA	NA	NA	NA	NA	NA	NA	NA	NA	0.53118	6.3436	13.046	NA	NA	NA	NA	NA	NA	NA	NA	NA	NA	NA	NA	NA	NA	NA	NA	NA	NA	NA	NA	NA	NA	NA	NA	NA	NA	82.691	NA	NA	NA	NA	NA	NA	NA	NA	NA	NA	NA	NA	NA	NA	NA	NA	NA	NA	NA	NA	NA	NA	NA	NA	NA	NA	NA	NA	NA	NA	NA	NA	NA	NA	NA	NA	NA	NA	NA	NA	NA	NA	NA	NA	NA	NA	NA	NA	NA	NA	NA	NA	-0.912727	0.00475223	0.0779684	2.6653	1.5318e-12	1.04428e-10	3.70554	5.87677e-25	1.59013e-22	NA	NA	NA	NA	NA	NA	NA	NA	NA	NA	NA	NA	NA	NA	NA	NA	NA	NA	NA	NA	NA	NA	NA	NA	NA	NA	NA	NA	NA	NA	NA	NA	NA	NA	NA	NA	NA	NA	NA	NA	NA	NA	NA	NA	NA	NA	NA	NA	NA	NA	NA	NA	NA	NA	NA	NA	NA	NA	NA	NA	NA	NA	NA
GNAI2	328	>giNA4504041NArefNANP_002061.1NA guanine nucleotide-binding protein G(i) subunit alpha-2 isoform 1 [Homo sapiens]	_EIYTHFTCApTDTK_		NA	NA	NA	NA	NA	NA	1.0637	0.76839	0.57601	NA	NA	NA	NA	NA	NA	NA	NA	NA	NA	NA	NA	NA	NA	NA	NA	NA	NA	NA	NA	NA	NA	NA	NA	NA	NA	NA	NA	NA	NA	NA	NA	58.464	NA	NA	NA	NA	NA	NA	NA	NA	NA	NA	NA	NA	NA	NA	NA	NA	NA	NA	NA	NA	NA	NA	NA	NA	NA	NA	NA	NA	0.0890913	0.470416	0.499688	-0.380089	0.222553	0.499638	-0.795834	0.0560339	0.31583	NA	NA	NA	NA	NA	NA	NA	NA	NA	NA	NA	NA	NA	NA	NA	NA	NA	NA	NA	NA	NA	NA	NA	NA	NA	NA	NA	NA	NA	NA	NA	NA	NA	NA	NA	NA	NA	NA	NA	NA	NA	NA	NA	NA	NA	NA	NA	NA	NA	NA	NA	NA	NA	NA	NA	NA	NA	NA	NA	NA	NA	NA	NA	NA	NA	NA	NA	NA	NA	NA	NA	NA	NA	NA	NA	NA	NA	NA	NA	NA	NA	NA	NA	NA	NA	NA	NA	NA	NA	NA
GNAI2	62	>giNA4504041NArefNANP_002061.1NA guanine nucleotide-binding protein G(i) subunit alpha-2 isoform 1 [Homo sapiens]	_IIHEDGYpSEEECR_		NA	NA	NA	NA	NA	NA	NA	NA	NA	NA	NA	NA	NA	NA	NA	NA	NA	NA	NA	NA	NA	NA	NA	NA	NA	NA	NA	NA	NA	NA	NQ	NQ	NQ	NA	NA	NA	NA	NA	NA	NA	NA	NA	NA	NA	NA	NA	NA	NA	NA	NQ	NA	NA	NA	NA	NA	NA	NA	NA	NA	NA	NA	NA	NA	NA	NA	NA	NA	NA	NA	NA	NA	NA	NA	NA	NA	NA	NA	NA	NA	NA	NA	NA	NA	NA	NA	NA	NA	NA	NA	NA	NA	NA	NA	NA	NA	NA	NA	NA	NA	NA	NA	NA	NA	NA	NA	NA	NA	NA	NA	NA	NA	NA	NA	NA	NA	NA	NA	NA	NA	NA	NA	NA	NA	NA	NA	NA	NA	NA	NA	NA	NA	NA	NA	NA	NA	NA	NA	NA	NA	NA	NA	NA	NA	NA	NA	NA	NA	NA	NA	NA	NA	NA	NA	NA	NA	NA	NA	NA	NA	NA	NA	NA	NA	NA	NA	NA	NA	NA	NA
GNAI2	322	>giNA4504041NArefNANP_002061.1NA guanine nucleotide-binding protein G(i) subunit alpha-2 isoform 1 [Homo sapiens]	_EIYpTHFTCATDTK_		NA	NA	NA	NA	NA	NA	1.2932	1.4431	1.1982	NA	NA	NA	NA	NA	NA	NA	NA	NA	NA	NA	NA	NA	NA	NA	NA	NA	NA	NA	NA	NA	NA	NA	NA	NA	NA	NA	NA	NA	NA	NA	NA	28.157	NA	NA	NA	NA	NA	NA	NA	NA	NA	NA	NA	NA	NA	NA	NA	NA	NA	NA	NA	NA	NA	NA	NA	NA	NA	NA	NA	NA	0.370945	0.276161	0.499688	0.529171	0.206801	0.499638	0.260869	0.227915	0.497173	NA	NA	NA	NA	NA	NA	NA	NA	NA	NA	NA	NA	NA	NA	NA	NA	NA	NA	NA	NA	NA	NA	NA	NA	NA	NA	NA	NA	NA	NA	NA	NA	NA	NA	NA	NA	NA	NA	NA	NA	NA	NA	NA	NA	NA	NA	NA	NA	NA	NA	NA	NA	NA	NA	NA	NA	NA	NA	NA	NA	NA	NA	NA	NA	NA	NA	NA	NA	NA	NA	NA	NA	NA	NA	NA	NA	NA	NA	NA	NA	NA	NA	NA	NA	NA	NA	NA	NA	NA	NA
GNAI3	262	>giNA5729850NArefNANP_006487.1NA guanine nucleotide-binding protein G(k) subunit alpha [Homo sapiens]	_WFTEpTSIILFLNK_		NA	NA	NA	NA	NA	NA	NA	NA	NA	NA	NA	NA	NA	NA	NA	NA	NA	NA	NA	NA	NA	NA	NA	NA	NA	NA	NA	NA	NA	NA	NA	NA	NA	NQ	NQ	NQ	NA	NA	NA	NA	NA	NA	NA	NA	NA	NA	NA	NA	NA	NA	NQ	NA	NA	NA	NA	NA	NA	NA	NA	NA	NA	NA	NA	NA	NA	NA	NA	NA	NA	NA	NA	NA	NA	NA	NA	NA	NA	NA	NA	NA	NA	NA	NA	NA	NA	NA	NA	NA	NA	NA	NA	NA	NA	NA	NA	NA	NA	NA	NA	NA	NA	NA	NA	NA	NA	NA	NA	NA	NA	NA	NA	NA	NA	NA	NA	NA	NA	NA	NA	NA	NA	NA	NA	NA	NA	NA	NA	NA	NA	NA	NA	NA	NA	NA	NA	NA	NA	NA	NA	NA	NA	NA	NA	NA	NA	NA	NA	NA	NA	NA	NA	NA	NA	NA	NA	NA	NA	NA	NA	NA	NA	NA	NA	NA	NA	NA	NA	NA	NA
GNAS	204	>giNA117938768NArefNANP_001070958.1NA protein ALEX alex [Homo sapiens]	_SApSLPPR_		NA	NA	NA	NA	NA	NA	NA	NA	NA	NA	NA	NA	1.0938	0.82326	0.89437	NA	NA	NA	NA	NA	NA	NA	NA	NA	NA	NA	NA	NA	NA	NA	NA	NA	NA	NA	NA	NA	NA	NA	NA	NA	NA	NA	NA	72.836	NA	NA	NA	NA	NA	NA	NA	NA	NA	NA	NA	NA	NA	NA	NA	NA	NA	NA	NA	NA	NA	NA	NA	NA	NA	NA	NA	NA	NA	NA	NA	NA	NA	NA	NA	NA	NA	NA	NA	NA	NA	NA	NA	NA	0.129349	0.415621	0.499659	-0.28058	0.360865	0.49834	-0.161056	0.431809	0.499861	NA	NA	NA	NA	NA	NA	NA	NA	NA	NA	NA	NA	NA	NA	NA	NA	NA	NA	NA	NA	NA	NA	NA	NA	NA	NA	NA	NA	NA	NA	NA	NA	NA	NA	NA	NA	NA	NA	NA	NA	NA	NA	NA	NA	NA	NA	NA	NA	NA	NA	NA	NA	NA	NA	NA	NA	NA	NA	NA	NA	NA	NA	NA	NA	NA	NA	NA	NA	NA	NA	NA	NA
GNAS	962	>giNA117938759NArefNANP_536350.2NA protein ALEX XLas [Homo sapiens]	_YpTTPEDATPEPGEDPR_		NA	NA	NA	NA	NA	NA	NA	NA	NA	NA	NA	NA	NA	NA	NA	NA	NA	NA	NA	NA	NA	NA	NA	NA	NA	NA	NA	NA	NA	NA	NQ	NQ	NQ	NA	NA	NA	NA	NA	NA	NA	NA	NA	NA	NA	NA	NA	NA	NA	NA	NQ	NA	NA	NA	NA	NA	NA	NA	NA	NA	NA	NA	NA	NA	NA	NA	NA	NA	NA	NA	NA	NA	NA	NA	NA	NA	NA	NA	NA	NA	NA	NA	NA	NA	NA	NA	NA	NA	NA	NA	NA	NA	NA	NA	NA	NA	NA	NA	NA	NA	NA	NA	NA	NA	NA	NA	NA	NA	NA	NA	NA	NA	NA	NA	NA	NA	NA	NA	NA	NA	NA	NA	NA	NA	NA	NA	NA	NA	NA	NA	NA	NA	NA	NA	NA	NA	NA	NA	NA	NA	NA	NA	NA	NA	NA	NA	NA	NA	NA	NA	NA	NA	NA	NA	NA	NA	NA	NA	NA	NA	NA	NA	NA	NA	NA	NA	NA	NA	NA	NA
GNB2L1	110	>giNA5174447NArefNANP_006089.1NA guanine nucleotide-binding protein subunit beta-2-like 1 [Homo sapiens]	_DVLpSVAFSSDNR_		NA	NA	NA	NA	NA	NA	NA	NA	NA	NA	NA	NA	NA	NA	NA	NA	NA	NA	1.4327	0.57978	0.42193	NA	NA	NA	NA	NA	NA	NA	NA	NA	NA	NA	NA	NA	NA	NA	NA	NA	NA	NA	NA	NA	NA	NA	NA	28.713	NA	NA	NA	NA	NA	NA	NA	NA	NA	NA	NA	NA	NA	NA	NA	NA	NA	NA	NA	NA	NA	NA	NA	NA	NA	NA	NA	NA	NA	NA	NA	NA	NA	NA	NA	NA	NA	NA	NA	NA	NA	NA	NA	NA	NA	NA	NA	NA	NA	NA	NA	NA	NA	NA	NA	NA	NA	NA	NA	NA	0.518737	0.112422	0.486458	-0.786423	0.21245	0.488029	-1.24492	0.0721584	0.413813	NA	NA	NA	NA	NA	NA	NA	NA	NA	NA	NA	NA	NA	NA	NA	NA	NA	NA	NA	NA	NA	NA	NA	NA	NA	NA	NA	NA	NA	NA	NA	NA	NA	NA	NA	NA	NA	NA	NA	NA	NA	NA	NA	NA	NA	NA	NA	NA	NA	NA	NA	NA	NA	NA
GNB2L1	157	>giNA5174447NArefNANP_006089.1NA guanine nucleotide-binding protein subunit beta-2-like 1 [Homo sapiens]	_FpSPNSSNPIIVSCGWDK_		NA	NA	NA	NA	NA	NA	NA	NA	NA	NA	NA	NA	NA	NA	NA	NA	NA	NA	NQ	NQ	NQ	NA	NA	NA	NA	NA	NA	NA	NA	NA	NA	NA	NA	NA	NA	NA	NA	NA	NA	NA	NA	NA	NA	NA	NA	NQ	NA	NA	NA	NA	NA	NA	NA	NA	NA	NA	NA	NA	NA	NA	NA	NA	NA	NA	NA	NA	NA	NA	NA	NA	NA	NA	NA	NA	NA	NA	NA	NA	NA	NA	NA	NA	NA	NA	NA	NA	NA	NA	NA	NA	NA	NA	NA	NA	NA	NA	NA	NA	NA	NA	NA	NA	NA	NA	NA	NA	NA	NA	NA	NA	NA	NA	NA	NA	NA	NA	NA	NA	NA	NA	NA	NA	NA	NA	NA	NA	NA	NA	NA	NA	NA	NA	NA	NA	NA	NA	NA	NA	NA	NA	NA	NA	NA	NA	NA	NA	NA	NA	NA	NA	NA	NA	NA	NA	NA	NA	NA	NA	NA	NA	NA	NA	NA	NA	NA	NA	NA	NA	NA
GNB2L1	141 146	>giNA5174447NArefNANP_006089.1NA guanine nucleotide-binding protein subunit beta-2-like 1 [Homo sapiens]	_YpTVQDEpSHSEWVSCVR_		NA	NA	NA	NA	NA	NA	NQ	NQ	NQ	NA	NA	NA	NA	NA	NA	NA	NA	NA	NQ	NQ	NQ	NA	NA	NA	NA	NA	NA	NA	NA	NA	NA	NA	NA	NA	NA	NA	NA	NA	NA	NA	NA	NQ	NA	NA	NA	NQ	NA	NA	NA	NA	NA	NA	NA	NA	NA	NA	NA	NA	NA	NA	NA	NA	NA	NA	NA	NA	NA	NA	NA	NA	NA	NA	NA	NA	NA	NA	NA	NA	NA	NA	NA	NA	NA	NA	NA	NA	NA	NA	NA	NA	NA	NA	NA	NA	NA	NA	NA	NA	NA	NA	NA	NA	NA	NA	NA	NA	NA	NA	NA	NA	NA	NA	NA	NA	NA	NA	NA	NA	NA	NA	NA	NA	NA	NA	NA	NA	NA	NA	NA	NA	NA	NA	NA	NA	NA	NA	NA	NA	NA	NA	NA	NA	NA	NA	NA	NA	NA	NA	NA	NA	NA	NA	NA	NA	NA	NA	NA	NA	NA	NA	NA	NA	NA	NA	NA	NA	NA	NA	NA
GNB2L1	152	>giNA5174447NArefNANP_006089.1NA guanine nucleotide-binding protein subunit beta-2-like 1 [Homo sapiens]	_YTVQDESHSEWVpSCVR_		NA	NA	NA	NA	NA	NA	NQ	NQ	NQ	NA	NA	NA	NA	NA	NA	NA	NA	NA	NA	NA	NA	NA	NA	NA	NA	NA	NA	NA	NA	NA	NA	NA	NA	NA	NA	NA	NA	NA	NA	NA	NA	NQ	NA	NA	NA	NA	NA	NA	NA	NA	NA	NA	NA	NA	NA	NA	NA	NA	NA	NA	NA	NA	NA	NA	NA	NA	NA	NA	NA	NA	NA	NA	NA	NA	NA	NA	NA	NA	NA	NA	NA	NA	NA	NA	NA	NA	NA	NA	NA	NA	NA	NA	NA	NA	NA	NA	NA	NA	NA	NA	NA	NA	NA	NA	NA	NA	NA	NA	NA	NA	NA	NA	NA	NA	NA	NA	NA	NA	NA	NA	NA	NA	NA	NA	NA	NA	NA	NA	NA	NA	NA	NA	NA	NA	NA	NA	NA	NA	NA	NA	NA	NA	NA	NA	NA	NA	NA	NA	NA	NA	NA	NA	NA	NA	NA	NA	NA	NA	NA	NA	NA	NA	NA	NA	NA	NA	NA	NA	NA
GNB2L1	141 146 148	>giNA5174447NArefNANP_006089.1NA guanine nucleotide-binding protein subunit beta-2-like 1 [Homo sapiens]	_YpTVQDEpSHpSEWVSCVR_		NA	NA	NA	NA	NA	NA	NA	NA	NA	NA	NA	NA	NA	NA	NA	NA	NA	NA	NA	NA	NA	NA	NA	NA	NA	NA	NA	NA	NA	NA	1.5188	1.2769	0.96223	NA	NA	NA	NA	NA	NA	NA	NA	NA	NA	NA	NA	NA	NA	NA	NA	38.359	NA	NA	NA	NA	NA	NA	NA	NA	NA	NA	NA	NA	NA	NA	NA	NA	NA	NA	NA	NA	NA	NA	NA	NA	NA	NA	NA	NA	NA	NA	NA	NA	NA	NA	NA	NA	NA	NA	NA	NA	NA	NA	NA	NA	NA	NA	NA	NA	NA	NA	NA	NA	NA	NA	NA	NA	NA	NA	NA	NA	NA	NA	NA	NA	NA	NA	NA	NA	NA	NA	NA	NA	NA	NA	NA	NA	NA	NA	NA	NA	NA	NA	NA	NA	NA	NA	NA	NA	NA	NA	NA	NA	0.602932	0.150886	0.489324	0.352646	0.211521	0.48154	-0.0555463	0.485717	0.49677	NA	NA	NA	NA	NA	NA	NA	NA	NA	NA	NA	NA	NA	NA	NA	NA	NA	NA
GNB2L1	50	>giNA5174447NArefNANP_006089.1NA guanine nucleotide-binding protein subunit beta-2-like 1 [Homo sapiens]	_DEpTNYGIPQR_		NA	NA	NA	NA	NA	NA	NA	NA	NA	NA	NA	NA	NA	NA	NA	NA	NA	NA	NA	NA	NA	NQ	NQ	NQ	NA	NA	NA	NA	NA	NA	NA	NA	NA	NA	NA	NA	NA	NA	NA	NA	NA	NA	NA	NA	NA	NA	NQ	NA	NA	NA	NA	NA	NA	NA	NA	NA	NA	NA	NA	NA	NA	NA	NA	NA	NA	NA	NA	NA	NA	NA	NA	NA	NA	NA	NA	NA	NA	NA	NA	NA	NA	NA	NA	NA	NA	NA	NA	NA	NA	NA	NA	NA	NA	NA	NA	NA	NA	NA	NA	NA	NA	NA	NA	NA	NA	NA	NA	NA	NA	NA	NA	NA	NA	NA	NA	NA	NA	NA	NA	NA	NA	NA	NA	NA	NA	NA	NA	NA	NA	NA	NA	NA	NA	NA	NA	NA	NA	NA	NA	NA	NA	NA	NA	NA	NA	NA	NA	NA	NA	NA	NA	NA	NA	NA	NA	NA	NA	NA	NA	NA	NA	NA	NA	NA	NA	NA	NA	NA	NA
GNB2L1	110 115	>giNA5174447NArefNANP_006089.1NA guanine nucleotide-binding protein subunit beta-2-like 1 [Homo sapiens]	_DVLpSVAFSpSDNR_		NA	NA	NA	NA	NA	NA	NQ	NQ	NQ	NA	NA	NA	NA	NA	NA	NA	NA	NA	NA	NA	NA	NA	NA	NA	NA	NA	NA	NA	NA	NA	NA	NA	NA	NA	NA	NA	NA	NA	NA	NA	NA	NQ	NA	NA	NA	NA	NA	NA	NA	NA	NA	NA	NA	NA	NA	NA	NA	NA	NA	NA	NA	NA	NA	NA	NA	NA	NA	NA	NA	NA	NA	NA	NA	NA	NA	NA	NA	NA	NA	NA	NA	NA	NA	NA	NA	NA	NA	NA	NA	NA	NA	NA	NA	NA	NA	NA	NA	NA	NA	NA	NA	NA	NA	NA	NA	NA	NA	NA	NA	NA	NA	NA	NA	NA	NA	NA	NA	NA	NA	NA	NA	NA	NA	NA	NA	NA	NA	NA	NA	NA	NA	NA	NA	NA	NA	NA	NA	NA	NA	NA	NA	NA	NA	NA	NA	NA	NA	NA	NA	NA	NA	NA	NA	NA	NA	NA	NA	NA	NA	NA	NA	NA	NA	NA	NA	NA	NA	NA	NA
GNB2L1	146 148	>giNA5174447NArefNANP_006089.1NA guanine nucleotide-binding protein subunit beta-2-like 1 [Homo sapiens]	_YTVQDEpSHpSEWVSCVR_		NA	NA	NA	NA	NA	NA	NA	NA	NA	NA	NA	NA	NA	NA	NA	NA	NA	NA	NA	NA	NA	NA	NA	NA	NA	NA	NA	NQ	NQ	NQ	NA	NA	NA	NA	NA	NA	NA	NA	NA	NA	NA	NA	NA	NA	NA	NA	NA	NA	NQ	NA	NA	NA	NA	NA	NA	NA	NA	NA	NA	NA	NA	NA	NA	NA	NA	NA	NA	NA	NA	NA	NA	NA	NA	NA	NA	NA	NA	NA	NA	NA	NA	NA	NA	NA	NA	NA	NA	NA	NA	NA	NA	NA	NA	NA	NA	NA	NA	NA	NA	NA	NA	NA	NA	NA	NA	NA	NA	NA	NA	NA	NA	NA	NA	NA	NA	NA	NA	NA	NA	NA	NA	NA	NA	NA	NA	NA	NA	NA	NA	NA	NA	NA	NA	NA	NA	NA	NA	NA	NA	NA	NA	NA	NA	NA	NA	NA	NA	NA	NA	NA	NA	NA	NA	NA	NA	NA	NA	NA	NA	NA	NA	NA	NA	NA	NA	NA	NA	NA	NA
GNB2L1	114 115	>giNA5174447NArefNANP_006089.1NA guanine nucleotide-binding protein subunit beta-2-like 1 [Homo sapiens]	_DVLSVAFpSpSDNR_		NA	NA	NA	NA	NA	NA	NA	NA	NA	NA	NA	NA	NA	NA	NA	NA	NA	NA	NA	NA	NA	NA	NA	NA	NA	NA	NA	NA	NA	NA	NA	NA	NA	NA	NA	NA	1.8318	2.9069	1.298	NA	NA	NA	NA	NA	NA	NA	NA	NA	NA	NA	NA	27.479	NA	NA	NA	NA	NA	NA	NA	NA	NA	NA	NA	NA	NA	NA	NA	NA	NA	NA	NA	NA	NA	NA	NA	NA	NA	NA	NA	NA	NA	NA	NA	NA	NA	NA	NA	NA	NA	NA	NA	NA	NA	NA	NA	NA	NA	NA	NA	NA	NA	NA	NA	NA	NA	NA	NA	NA	NA	NA	NA	NA	NA	NA	NA	NA	NA	NA	NA	NA	NA	NA	NA	NA	NA	NA	NA	NA	NA	NA	NA	NA	NA	NA	NA	NA	NA	NA	NA	NA	NA	NA	NA	NA	NA	NA	NA	NA	NA	NA	NA	NA	NA	NA	NA	NA	NA	NA	NA	NA	0.873262	0.0835651	0.445827	1.53948	0.0357411	0.276498	0.37629	0.282183	0.499899
GNB2L1	148 152	>giNA5174447NArefNANP_006089.1NA guanine nucleotide-binding protein subunit beta-2-like 1 [Homo sapiens]	_YTVQDESHpSEWVpSCVR_		NA	NA	NA	NA	NA	NA	NA	NA	NA	NA	NA	NA	NA	NA	NA	NA	NA	NA	NA	NA	NA	NQ	NQ	NQ	NA	NA	NA	NA	NA	NA	NA	NA	NA	NA	NA	NA	NA	NA	NA	NA	NA	NA	NA	NA	NA	NA	NQ	NA	NA	NA	NA	NA	NA	NA	NA	NA	NA	NA	NA	NA	NA	NA	NA	NA	NA	NA	NA	NA	NA	NA	NA	NA	NA	NA	NA	NA	NA	NA	NA	NA	NA	NA	NA	NA	NA	NA	NA	NA	NA	NA	NA	NA	NA	NA	NA	NA	NA	NA	NA	NA	NA	NA	NA	NA	NA	NA	NA	NA	NA	NA	NA	NA	NA	NA	NA	NA	NA	NA	NA	NA	NA	NA	NA	NA	NA	NA	NA	NA	NA	NA	NA	NA	NA	NA	NA	NA	NA	NA	NA	NA	NA	NA	NA	NA	NA	NA	NA	NA	NA	NA	NA	NA	NA	NA	NA	NA	NA	NA	NA	NA	NA	NA	NA	NA	NA	NA	NA	NA	NA
GNB2L1	316	>giNA5174447NArefNANP_006089.1NA guanine nucleotide-binding protein subunit beta-2-like 1 [Homo sapiens]	_VWQVTIGpTR_		NA	NA	NA	NA	NA	NA	NA	NA	NA	NA	NA	NA	NA	NA	NA	NA	NA	NA	NA	NA	NA	NA	NA	NA	NA	NA	NA	NA	NA	NA	0.8318	0.98249	1.0058	NA	NA	NA	NA	NA	NA	NA	NA	NA	NA	NA	NA	NA	NA	NA	NA	63.552	NA	NA	NA	NA	NA	NA	NA	NA	NA	NA	NA	NA	NA	NA	NA	NA	NA	NA	NA	NA	NA	NA	NA	NA	NA	NA	NA	NA	NA	NA	NA	NA	NA	NA	NA	NA	NA	NA	NA	NA	NA	NA	NA	NA	NA	NA	NA	NA	NA	NA	NA	NA	NA	NA	NA	NA	NA	NA	NA	NA	NA	NA	NA	NA	NA	NA	NA	NA	NA	NA	NA	NA	NA	NA	NA	NA	NA	NA	NA	NA	NA	NA	NA	NA	NA	NA	NA	NA	NA	NA	NA	NA	-0.265691	0.251945	0.489324	-0.0254854	0.470779	0.493009	0.00834346	0.466101	0.492685	NA	NA	NA	NA	NA	NA	NA	NA	NA	NA	NA	NA	NA	NA	NA	NA	NA	NA
GNB4	74	>giNA11055998NArefNANP_067642.1NA guanine nucleotide-binding protein subunit beta-4 [Homo sapiens]	_LLVSApSQDGK_		NA	NA	NA	NA	NA	NA	NA	NA	NA	NA	NA	NA	NA	NA	NA	NA	NA	NA	NA	NA	NA	NQ	NQ	NQ	NA	NA	NA	NA	NA	NA	NA	NA	NA	NA	NA	NA	NA	NA	NA	NA	NA	NA	NA	NA	NA	NA	NQ	NA	NA	NA	NA	NA	NA	NA	NA	NA	NA	NA	NA	NA	NA	NA	NA	NA	NA	NA	NA	NA	NA	NA	NA	NA	NA	NA	NA	NA	NA	NA	NA	NA	NA	NA	NA	NA	NA	NA	NA	NA	NA	NA	NA	NA	NA	NA	NA	NA	NA	NA	NA	NA	NA	NA	NA	NA	NA	NA	NA	NA	NA	NA	NA	NA	NA	NA	NA	NA	NA	NA	NA	NA	NA	NA	NA	NA	NA	NA	NA	NA	NA	NA	NA	NA	NA	NA	NA	NA	NA	NA	NA	NA	NA	NA	NA	NA	NA	NA	NA	NA	NA	NA	NA	NA	NA	NA	NA	NA	NA	NA	NA	NA	NA	NA	NA	NA	NA	NA	NA	NA	NA
GNL1	50	>giNA38788319NArefNANP_005266.2NA guanine nucleotide-binding protein-like 1 [Homo sapiens]	_EEQTDpTSDGESVTHHIR_		NA	NA	NA	1.4146	1.1928	0.95724	0.91967	0.68263	0.7639	1.4775	1.0565	0.66684	NA	NA	NA	NA	NA	NA	0.78669	0.94908	1.342	1.055	0.64457	0.57637	NA	NA	NA	0.92679	0.8245	0.8236	1.1296	1.0779	0.94612	NA	NA	NA	NA	NA	NA	NA	79.505	103.47	80.244	NA	NA	100.32	9737	NA	88.121	139.54	NA	NA	NA	NA	NA	NA	NA	NA	NA	NA	NA	0.500394	0.0433306	0.307974	0.254352	0.204586	0.49926	-0.0630474	0.483562	0.499889	-0.120812	0.316108	0.499688	-0.550824	0.144595	0.482763	-0.388544	0.211692	0.497173	0.563158	0.277961	0.49977	0.0792928	0.432112	0.499631	-0.584587	0.340047	0.499895	NA	NA	NA	NA	NA	NA	NA	NA	NA	NA	NA	NA	NA	NA	NA	NA	NA	NA	-0.346133	0.231967	0.486458	-0.0753984	0.457431	0.499758	0.424385	0.153415	0.490296	0.077243	0.308199	0.465603	-0.633591	0.460072	0.499792	-0.794933	0.309542	0.499367	NA	NA	NA	NA	NA	NA	NA	NA	NA	-0.109686	0.473118	0.499955	-0.278409	0.391703	0.499316	-0.279984	0.362985	0.498915	0.175812	0.432747	0.494774	0.108223	0.409871	0.48199	-0.0799049	0.467822	0.493073	NA	NA	NA	NA	NA	NA	NA	NA	NA	NA	NA	NA	NA	NA	NA	NA	NA	NA
GNL1	55	>giNA38788319NArefNANP_005266.2NA guanine nucleotide-binding protein-like 1 [Homo sapiens]	_EEQTDTSDGEpSVTHHIR_		NA	NA	NA	NA	NA	NA	0.85945	0.72756	0.8091	NA	NA	NA	NA	NA	NA	NA	NA	NA	NA	NA	NA	NA	NA	NA	NA	NA	NA	NA	NA	NA	1.1763	0.98419	0.91154	NA	NA	NA	NA	NA	NA	NA	NA	48.788	NA	NA	NA	NA	NA	NA	NA	81.167	NA	NA	NA	NA	NA	NA	NA	NA	NA	NA	NA	NA	NA	NA	NA	NA	NA	NA	NA	NA	-0.218514	0.225363	0.499688	-0.458862	0.183979	0.499638	-0.30561	0.261078	0.497173	NA	NA	NA	NA	NA	NA	NA	NA	NA	NA	NA	NA	NA	NA	NA	NA	NA	NA	NA	NA	NA	NA	NA	NA	NA	NA	NA	NA	NA	NA	NA	NA	NA	NA	NA	NA	NA	NA	NA	NA	NA	NA	NA	NA	NA	NA	NA	NA	NA	NA	NA	NA	NA	NA	NA	NA	NA	NA	NA	NA	NA	NA	NA	0.234256	0.386862	0.489825	-0.0229912	0.472769	0.493379	-0.133622	0.428639	0.48569	NA	NA	NA	NA	NA	NA	NA	NA	NA	NA	NA	NA	NA	NA	NA	NA	NA	NA
GNL1	51	>giNA38788319NArefNANP_005266.2NA guanine nucleotide-binding protein-like 1 [Homo sapiens]	_EEQTDTpSDGESVTHHIR_		1.3275	0.90527	0.63988	NA	NA	NA	NA	NA	NA	1.538	1.0979	0.75709	1.3345	1.6682	1.1226	NA	NA	NA	NA	NA	NA	1.2617	0.87242	0.71124	NA	NA	NA	NA	NA	NA	1.1079	1.098	1.0279	NA	NA	NA	NA	NA	NA	91.727	NA	NA	109.8	109.86	NA	NA	10513	NA	NA	149.83	NA	NA	0.408712	0.369909	0.49986	-0.14358	0.426611	0.497639	-0.644127	0.276086	0.499989	NA	NA	NA	NA	NA	NA	NA	NA	NA	NA	NA	NA	NA	NA	NA	NA	NA	NA	0.621056	0.254795	0.49977	0.134747	0.39959	0.499631	-0.401463	0.403883	0.499895	0.416299	0.187034	0.499659	0.738292	0.046318	0.295362	0.166844	0.266491	0.499861	NA	NA	NA	NA	NA	NA	NA	NA	NA	NA	NA	NA	NA	NA	NA	NA	NA	NA	0.335369	0.10206	0.464634	-0.196905	0.0949736	0.446868	-0.491592	0.308221	0.499367	NA	NA	NA	NA	NA	NA	NA	NA	NA	NA	NA	NA	NA	NA	NA	NA	NA	NA	0.147828	0.455085	0.496655	0.134878	0.385758	0.48154	0.0396999	0.442334	0.488278	NA	NA	NA	NA	NA	NA	NA	NA	NA	NA	NA	NA	NA	NA	NA	NA	NA	NA
GNL1	48 50 55 57	>giNA38788319NArefNANP_005266.2NA guanine nucleotide-binding protein-like 1 [Homo sapiens]	_EEQpTDpTSDGEpSVpTHHIR_		NA	NA	NA	NA	NA	NA	NA	NA	NA	NA	NA	NA	NA	NA	NA	NA	NA	NA	NA	NA	NA	NQ	NQ	NQ	NA	NA	NA	NA	NA	NA	NA	NA	NA	NA	NA	NA	NA	NA	NA	NA	NA	NA	NA	NA	NA	NA	NQ	NA	NA	NA	NA	NA	NA	NA	NA	NA	NA	NA	NA	NA	NA	NA	NA	NA	NA	NA	NA	NA	NA	NA	NA	NA	NA	NA	NA	NA	NA	NA	NA	NA	NA	NA	NA	NA	NA	NA	NA	NA	NA	NA	NA	NA	NA	NA	NA	NA	NA	NA	NA	NA	NA	NA	NA	NA	NA	NA	NA	NA	NA	NA	NA	NA	NA	NA	NA	NA	NA	NA	NA	NA	NA	NA	NA	NA	NA	NA	NA	NA	NA	NA	NA	NA	NA	NA	NA	NA	NA	NA	NA	NA	NA	NA	NA	NA	NA	NA	NA	NA	NA	NA	NA	NA	NA	NA	NA	NA	NA	NA	NA	NA	NA	NA	NA	NA	NA	NA	NA	NA	NA
GNL1	48 50	>giNA38788319NArefNANP_005266.2NA guanine nucleotide-binding protein-like 1 [Homo sapiens]	_REEQpTDpTSDGESVTHHIR_		NA	NA	NA	NA	NA	NA	NA	NA	NA	NA	NA	NA	0.73571	0.82751	1.2241	NA	NA	NA	NA	NA	NA	NA	NA	NA	NA	NA	NA	NA	NA	NA	NA	NA	NA	NA	NA	NA	NA	NA	NA	NA	NA	NA	NA	118.08	NA	NA	NA	NA	NA	NA	NA	NA	NA	NA	NA	NA	NA	NA	NA	NA	NA	NA	NA	NA	NA	NA	NA	NA	NA	NA	NA	NA	NA	NA	NA	NA	NA	NA	NA	NA	NA	NA	NA	NA	NA	NA	NA	NA	-0.442791	0.0948113	0.390786	-0.273151	0.365118	0.49834	0.291721	0.164025	0.499861	NA	NA	NA	NA	NA	NA	NA	NA	NA	NA	NA	NA	NA	NA	NA	NA	NA	NA	NA	NA	NA	NA	NA	NA	NA	NA	NA	NA	NA	NA	NA	NA	NA	NA	NA	NA	NA	NA	NA	NA	NA	NA	NA	NA	NA	NA	NA	NA	NA	NA	NA	NA	NA	NA	NA	NA	NA	NA	NA	NA	NA	NA	NA	NA	NA	NA	NA	NA	NA	NA	NA	NA
GNL1	50	>giNA38788319NArefNANP_005266.2NA guanine nucleotide-binding protein-like 1 [Homo sapiens]	_REEQTDpTSDGESVTHHIR_		NA	NA	NA	NA	NA	NA	NA	NA	NA	NA	NA	NA	NA	NA	NA	NA	NA	NA	NA	NA	NA	NA	NA	NA	NA	NA	NA	NA	NA	NA	1.1609	0.67105	0.71577	NA	NA	NA	NA	NA	NA	NA	NA	NA	NA	NA	NA	NA	NA	NA	NA	81.534	NA	NA	NA	NA	NA	NA	NA	NA	NA	NA	NA	NA	NA	NA	NA	NA	NA	NA	NA	NA	NA	NA	NA	NA	NA	NA	NA	NA	NA	NA	NA	NA	NA	NA	NA	NA	NA	NA	NA	NA	NA	NA	NA	NA	NA	NA	NA	NA	NA	NA	NA	NA	NA	NA	NA	NA	NA	NA	NA	NA	NA	NA	NA	NA	NA	NA	NA	NA	NA	NA	NA	NA	NA	NA	NA	NA	NA	NA	NA	NA	NA	NA	NA	NA	NA	NA	NA	NA	NA	NA	NA	NA	0.215244	0.401649	0.490865	-0.575508	0.119695	0.475753	-0.482432	0.205168	0.48502	NA	NA	NA	NA	NA	NA	NA	NA	NA	NA	NA	NA	NA	NA	NA	NA	NA	NA
GNL1	68	>giNA38788319NArefNANP_005266.2NA guanine nucleotide-binding protein-like 1 [Homo sapiens]	_RLNQQPpSQGLGPR_		NA	NA	NA	NA	NA	NA	NA	NA	NA	NA	NA	NA	1.7524	0.85204	0.50118	NA	NA	NA	NA	NA	NA	NA	NA	NA	NA	NA	NA	NA	NA	NA	NA	NA	NA	NA	NA	NA	NA	NA	NA	NA	NA	NA	NA	59.468	NA	NA	NA	NA	NA	NA	NA	NA	NA	NA	NA	NA	NA	NA	NA	NA	NA	NA	NA	NA	NA	NA	NA	NA	NA	NA	NA	NA	NA	NA	NA	NA	NA	NA	NA	NA	NA	NA	NA	NA	NA	NA	NA	NA	0.809332	0.0348022	0.204309	-0.231007	0.389551	0.49834	-0.996599	0.0672505	0.375796	NA	NA	NA	NA	NA	NA	NA	NA	NA	NA	NA	NA	NA	NA	NA	NA	NA	NA	NA	NA	NA	NA	NA	NA	NA	NA	NA	NA	NA	NA	NA	NA	NA	NA	NA	NA	NA	NA	NA	NA	NA	NA	NA	NA	NA	NA	NA	NA	NA	NA	NA	NA	NA	NA	NA	NA	NA	NA	NA	NA	NA	NA	NA	NA	NA	NA	NA	NA	NA	NA	NA	NA
GNL1	48 50	>giNA38788319NArefNANP_005266.2NA guanine nucleotide-binding protein-like 1 [Homo sapiens]	_EEQpTDpTSDGESVTHHIR_		NA	NA	NA	NA	NA	NA	NA	NA	NA	NA	NA	NA	0.68474	0.90874	1.211	NA	NA	NA	NA	NA	NA	NA	NA	NA	NA	NA	NA	NA	NA	NA	1.0924	0.9026	0.88627	NA	NA	NA	NA	NA	NA	NA	NA	NA	NA	68.575	NA	NA	NA	NA	NA	90.033	NA	NA	NA	NA	NA	NA	NA	NA	NA	NA	NA	NA	NA	NA	NA	NA	NA	NA	NA	NA	NA	NA	NA	NA	NA	NA	NA	NA	NA	NA	NA	NA	NA	NA	NA	NA	NA	NA	-0.546372	0.0554923	0.281923	-0.138061	0.44487	0.498674	0.276199	0.175159	0.499861	NA	NA	NA	NA	NA	NA	NA	NA	NA	NA	NA	NA	NA	NA	NA	NA	NA	NA	NA	NA	NA	NA	NA	NA	NA	NA	NA	NA	NA	NA	NA	NA	NA	NA	NA	NA	NA	NA	NA	NA	NA	NA	NA	NA	NA	0.127501	0.471403	0.498411	-0.147841	0.374967	0.48154	-0.174182	0.399492	0.48502	NA	NA	NA	NA	NA	NA	NA	NA	NA	NA	NA	NA	NA	NA	NA	NA	NA	NA
GNL1	48	>giNA38788319NArefNANP_005266.2NA guanine nucleotide-binding protein-like 1 [Homo sapiens]	_REEQpTDTSDGESVTHHIR_		NA	NA	NA	NA	NA	NA	NA	NA	NA	NA	NA	NA	NA	NA	NA	1.1503	0.86102	0.85327	NA	NA	NA	NA	NA	NA	NA	NA	NA	0.79808	1.0099	0.6283	NA	NA	NA	NA	NA	NA	NA	NA	NA	NA	NA	NA	NA	NA	110.32	NA	NA	NA	73.57	NA	NA	NA	NA	NA	NA	NA	NA	NA	NA	NA	NA	NA	NA	NA	NA	NA	NA	NA	NA	NA	NA	NA	NA	NA	NA	NA	NA	NA	NA	NA	NA	NA	NA	NA	NA	NA	NA	NA	NA	NA	NA	NA	NA	NA	NA	NA	NA	0.20201	0.361367	0.4978	-0.215881	0.317656	0.490951	-0.228926	0.365047	0.485286	NA	NA	NA	NA	NA	NA	NA	NA	NA	NA	NA	NA	NA	NA	NA	NA	NA	NA	NA	NA	NA	NA	NA	NA	NA	NA	NA	-0.325395	0.42775	0.499955	0.0142124	0.470881	0.499316	-0.670475	0.202943	0.498915	NA	NA	NA	NA	NA	NA	NA	NA	NA	NA	NA	NA	NA	NA	NA	NA	NA	NA	NA	NA	NA	NA	NA	NA	NA	NA	NA
GNL1	50 51	>giNA38788319NArefNANP_005266.2NA guanine nucleotide-binding protein-like 1 [Homo sapiens]	_REEQTDpTpSDGESVTHHIR_		NA	NA	NA	NA	NA	NA	NA	NA	NA	NA	NA	NA	0.78504	0.83288	1.2356	NA	NA	NA	NA	NA	NA	NA	NA	NA	NA	NA	NA	NA	NA	NA	NA	NA	NA	NA	NA	NA	NA	NA	NA	NA	NA	NA	NA	89.793	NA	NA	NA	NA	NA	NA	NA	NA	NA	NA	NA	NA	NA	NA	NA	NA	NA	NA	NA	NA	NA	NA	NA	NA	NA	NA	NA	NA	NA	NA	NA	NA	NA	NA	NA	NA	NA	NA	NA	NA	NA	NA	NA	NA	-0.349162	0.145321	0.481668	-0.263819	0.370485	0.49834	0.305212	0.15473	0.495809	NA	NA	NA	NA	NA	NA	NA	NA	NA	NA	NA	NA	NA	NA	NA	NA	NA	NA	NA	NA	NA	NA	NA	NA	NA	NA	NA	NA	NA	NA	NA	NA	NA	NA	NA	NA	NA	NA	NA	NA	NA	NA	NA	NA	NA	NA	NA	NA	NA	NA	NA	NA	NA	NA	NA	NA	NA	NA	NA	NA	NA	NA	NA	NA	NA	NA	NA	NA	NA	NA	NA	NA
GNL1	57	>giNA38788319NArefNANP_005266.2NA guanine nucleotide-binding protein-like 1 [Homo sapiens]	_EEQTDTSDGESVpTHHIR_		NA	NA	NA	NA	NA	NA	NA	NA	NA	NA	NA	NA	NA	NA	NA	1.5038	0.91711	0.86097	NA	NA	NA	NA	NA	NA	NA	NA	NA	NA	NA	NA	NA	NA	NA	NA	NA	NA	NA	NA	NA	NA	NA	NA	NA	NA	42.53	NA	NA	NA	NA	NA	NA	NA	NA	NA	NA	NA	NA	NA	NA	NA	NA	NA	NA	NA	NA	NA	NA	NA	NA	NA	NA	NA	NA	NA	NA	NA	NA	NA	NA	NA	NA	NA	NA	NA	NA	NA	NA	NA	NA	NA	NA	NA	NA	NA	NA	NA	NA	0.588613	0.0708525	0.41467	-0.124833	0.377987	0.490951	-0.215965	0.373949	0.485286	NA	NA	NA	NA	NA	NA	NA	NA	NA	NA	NA	NA	NA	NA	NA	NA	NA	NA	NA	NA	NA	NA	NA	NA	NA	NA	NA	NA	NA	NA	NA	NA	NA	NA	NA	NA	NA	NA	NA	NA	NA	NA	NA	NA	NA	NA	NA	NA	NA	NA	NA	NA	NA	NA	NA	NA	NA	NA	NA	NA	NA	NA	NA
GNL1	48 51	>giNA38788319NArefNANP_005266.2NA guanine nucleotide-binding protein-like 1 [Homo sapiens]	_REEQpTDTpSDGESVTHHIR_		NA	NA	NA	NA	NA	NA	NA	NA	NA	NA	NA	NA	NA	NA	NA	NA	NA	NA	NA	NA	NA	NA	NA	NA	NA	NA	NA	NA	NA	NA	NA	NA	NA	NA	NA	NA	0.77388	0.14498	0.12782	NA	NA	NA	NA	NA	NA	NA	NA	NA	NA	NA	NA	99.952	NA	NA	NA	NA	NA	NA	NA	NA	NA	NA	NA	NA	NA	NA	NA	NA	NA	NA	NA	NA	NA	NA	NA	NA	NA	NA	NA	NA	NA	NA	NA	NA	NA	NA	NA	NA	NA	NA	NA	NA	NA	NA	NA	NA	NA	NA	NA	NA	NA	NA	NA	NA	NA	NA	NA	NA	NA	NA	NA	NA	NA	NA	NA	NA	NA	NA	NA	NA	NA	NA	NA	NA	NA	NA	NA	NA	NA	NA	NA	NA	NA	NA	NA	NA	NA	NA	NA	NA	NA	NA	NA	NA	NA	NA	NA	NA	NA	NA	NA	NA	NA	NA	NA	NA	NA	NA	NA	NA	-0.369818	0.361202	0.499936	-2.78607	0.00106736	0.0251916	-2.96781	9.15111e-08	2.79092e-06
GNL1	48	>giNA38788319NArefNANP_005266.2NA guanine nucleotide-binding protein-like 1 [Homo sapiens]	_EEQpTDTSDGESVTHHIR_		NA	NA	NA	NA	NA	NA	NA	NA	NA	NA	NA	NA	NA	NA	NA	1.4049	1.1267	0.85823	0.823	0.3647	0.40861	1.2153	0.84472	0.68252	NA	NA	NA	NA	NA	NA	NA	NA	NA	NA	NA	NA	NA	NA	NA	NA	NA	NA	NA	NA	84.288	69.752	9665	NA	NA	NA	NA	NA	NA	NA	NA	NA	NA	NA	NA	NA	NA	NA	NA	NA	NA	NA	NA	NA	NA	NA	NA	NA	NA	NA	NA	NA	NA	NA	NA	NA	NA	NA	NA	NA	NA	NA	NA	NA	NA	NA	NA	NA	NA	NA	NA	NA	NA	0.490467	0.117713	0.478998	0.172103	0.370655	0.490951	-0.220564	0.370782	0.485286	-0.281036	0.274158	0.486458	-1.45522	0.0527563	0.361403	-1.2912	0.0642366	0.392556	0.281312	0.133743	0.464634	-0.243455	0.123579	0.475696	-0.551057	0.392324	0.499367	NA	NA	NA	NA	NA	NA	NA	NA	NA	NA	NA	NA	NA	NA	NA	NA	NA	NA	NA	NA	NA	NA	NA	NA	NA	NA	NA	NA	NA	NA	NA	NA	NA	NA	NA	NA	NA	NA	NA	NA	NA	NA	NA	NA	NA
GNL1	51	>giNA38788319NArefNANP_005266.2NA guanine nucleotide-binding protein-like 1 [Homo sapiens]	_REEQTDTpSDGESVTHHIR_		NA	NA	NA	NA	NA	NA	NA	NA	NA	NA	NA	NA	1.4089	1.3538	1.1623	1.2827	1.0219	0.77319	NA	NA	NA	NA	NA	NA	NA	NA	NA	0.85089	0.85036	0.92317	NA	NA	NA	NA	NA	NA	NA	NA	NA	NA	NA	NA	NA	124.9	52.721	NA	NA	NA	84.386	NA	NA	NA	NA	NA	NA	NA	NA	NA	NA	NA	NA	NA	NA	NA	NA	NA	NA	NA	NA	NA	NA	NA	NA	NA	NA	NA	NA	NA	NA	NA	NA	NA	NA	NA	NA	NA	NA	NA	0.494569	0.141589	0.477725	0.437015	0.149944	0.491345	0.216982	0.221889	0.499861	0.359184	0.209553	0.4978	0.031254	0.487837	0.498463	-0.371105	0.273004	0.485286	NA	NA	NA	NA	NA	NA	NA	NA	NA	NA	NA	NA	NA	NA	NA	NA	NA	NA	NA	NA	NA	NA	NA	NA	NA	NA	NA	-0.232955	0.464703	0.499955	-0.233854	0.410931	0.499316	-0.115332	0.441244	0.498915	NA	NA	NA	NA	NA	NA	NA	NA	NA	NA	NA	NA	NA	NA	NA	NA	NA	NA	NA	NA	NA	NA	NA	NA	NA	NA	NA
GNL2	119	>giNA7019419NArefNANP_037417.1NA nucleolar GTP-binding protein 2 [Homo sapiens]	_LPMpSLLHDR_		NA	NA	NA	NA	NA	NA	NA	NA	NA	NQ	NQ	NQ	NA	NA	NA	NA	NA	NA	NA	NA	NA	NA	NA	NA	NA	NA	NA	NA	NA	NA	NA	NA	NA	NA	NA	NA	NA	NA	NA	NA	NA	NA	NQ	NA	NA	NA	NA	NA	NA	NA	NA	NA	NA	NA	NA	NA	NA	NA	NA	NA	NA	NA	NA	NA	NA	NA	NA	NA	NA	NA	NA	NA	NA	NA	NA	NA	NA	NA	NA	NA	NA	NA	NA	NA	NA	NA	NA	NA	NA	NA	NA	NA	NA	NA	NA	NA	NA	NA	NA	NA	NA	NA	NA	NA	NA	NA	NA	NA	NA	NA	NA	NA	NA	NA	NA	NA	NA	NA	NA	NA	NA	NA	NA	NA	NA	NA	NA	NA	NA	NA	NA	NA	NA	NA	NA	NA	NA	NA	NA	NA	NA	NA	NA	NA	NA	NA	NA	NA	NA	NA	NA	NA	NA	NA	NA	NA	NA	NA	NA	NA	NA	NA	NA	NA	NA	NA	NA	NA	NA
GNL3	529	>giNA45593130NArefNANP_055181.3NA guanine nucleotide-binding protein-like 3 isoform 1 [Homo sapiens]	_pSFILDK_		NA	NA	NA	NA	NA	NA	NA	NA	NA	NA	NA	NA	NA	NA	NA	NA	NA	NA	NA	NA	NA	NA	NA	NA	NA	NA	NA	NA	NA	NA	1.1977	0.96981	0.18843	NA	NA	NA	NA	NA	NA	NA	NA	NA	NA	NA	NA	NA	NA	NA	NA	56.81	NA	NA	NA	NA	NA	NA	NA	NA	NA	NA	NA	NA	NA	NA	NA	NA	NA	NA	NA	NA	NA	NA	NA	NA	NA	NA	NA	NA	NA	NA	NA	NA	NA	NA	NA	NA	NA	NA	NA	NA	NA	NA	NA	NA	NA	NA	NA	NA	NA	NA	NA	NA	NA	NA	NA	NA	NA	NA	NA	NA	NA	NA	NA	NA	NA	NA	NA	NA	NA	NA	NA	NA	NA	NA	NA	NA	NA	NA	NA	NA	NA	NA	NA	NA	NA	NA	NA	NA	NA	NA	NA	NA	0.260267	0.3669	0.489324	-0.044226	0.455847	0.489873	-2.4079	6.0638e-06	0.000265038	NA	NA	NA	NA	NA	NA	NA	NA	NA	NA	NA	NA	NA	NA	NA	NA	NA	NA
GNL3	425	>giNA45593130NArefNANP_055181.3NA guanine nucleotide-binding protein-like 3 isoform 1 [Homo sapiens]	_pSGFNLEELEK_		NA	NA	NA	NA	NA	NA	NA	NA	NA	NA	NA	NA	NA	NA	NA	NA	NA	NA	NA	NA	NA	NA	NA	NA	NA	NA	NA	0.98994	0.86661	0.9498	NA	NA	NA	NA	NA	NA	NA	NA	NA	NA	NA	NA	NA	NA	NA	NA	NA	NA	46.948	NA	NA	NA	NA	NA	NA	NA	NA	NA	NA	NA	NA	NA	NA	NA	NA	NA	NA	NA	NA	NA	NA	NA	NA	NA	NA	NA	NA	NA	NA	NA	NA	NA	NA	NA	NA	NA	NA	NA	NA	NA	NA	NA	NA	NA	NA	NA	NA	NA	NA	NA	NA	NA	NA	NA	NA	NA	NA	NA	NA	NA	NA	NA	NA	NA	NA	NA	NA	NA	NA	NA	NA	NA	NA	NA	NA	NA	NA	NA	NA	NA	NA	NA	NA	-0.014587	0.402421	0.499955	-0.206545	0.422826	0.499316	-0.0743043	0.461239	0.498915	NA	NA	NA	NA	NA	NA	NA	NA	NA	NA	NA	NA	NA	NA	NA	NA	NA	NA	NA	NA	NA	NA	NA	NA	NA	NA	NA
GNL3L	465	>giNA296317324NArefNANP_001171748.1NA guanine nucleotide-binding protein-like 3-like protein [Homo sapiens]	_LLHpSPMTK_		0.7786	0.39007	0.59871	NA	NA	NA	NA	NA	NA	NA	NA	NA	0.79876	0.57925	1.0937	NA	NA	NA	NA	NA	NA	NA	NA	NA	NA	NA	NA	NA	NA	NA	1.5247	1.1098	0.6256	1.4742	3.9826	1.1232	0.84841	0.87084	0.82785	104.61	NA	NA	NA	121.16	NA	NA	NA	NA	NA	93.818	104.21	81.975	-0.361046	0.188377	0.49986	-1.3582	0.0555586	0.313428	-0.740071	0.240724	0.499989	NA	NA	NA	NA	NA	NA	NA	NA	NA	NA	NA	NA	NA	NA	NA	NA	NA	NA	NA	NA	NA	NA	NA	NA	NA	NA	NA	-0.324166	0.16142	0.499659	-0.787742	0.129198	0.470557	0.129217	0.302711	0.499861	NA	NA	NA	NA	NA	NA	NA	NA	NA	NA	NA	NA	NA	NA	NA	NA	NA	NA	NA	NA	NA	NA	NA	NA	NA	NA	NA	NA	NA	NA	NA	NA	NA	NA	NA	NA	NA	NA	NA	NA	NA	NA	NA	NA	NA	0.608525	0.148255	0.489324	0.1503	0.371999	0.48154	-0.676688	0.118672	0.477265	0.559932	0.185583	0.499564	1.99371	0.0200868	0.208545	0.167615	0.408424	0.499888	-0.237166	0.426436	0.499936	-0.19952	0.405554	0.497448	-0.272559	0.283124	0.499899
GNL3L	465	>giNA296317324NArefNANP_001171748.1NA guanine nucleotide-binding protein-like 3-like protein [Homo sapiens]	_LLHpSPM(ox)TK_		NA	NA	NA	NA	NA	NA	NA	NA	NA	1.3107	0.58032	0.021455	0.91039	0.62854	0.95614	NA	NA	NA	NA	NA	NA	NA	NA	NA	NA	NA	NA	NA	NA	NA	NA	NA	NA	4.1383	5.2723	1.3791	NA	NA	NA	NA	NA	NA	77.729	111.84	NA	NA	NA	NA	NA	NA	76.745	NA	NA	NA	NA	NA	NA	NA	NA	NA	NA	NA	NA	NA	NA	NA	NA	NA	NA	NA	NA	NA	NA	NA	NA	NA	NA	NA	NA	0.390338	0.352614	0.49977	-0.785079	0.236402	0.499631	-5.54254	3.04086e-07	4.49683e-05	-0.135443	0.317507	0.499659	-0.669924	0.170961	0.49834	-0.0647062	0.49242	0.499861	NA	NA	NA	NA	NA	NA	NA	NA	NA	NA	NA	NA	NA	NA	NA	NA	NA	NA	NA	NA	NA	NA	NA	NA	NA	NA	NA	NA	NA	NA	NA	NA	NA	NA	NA	NA	NA	NA	NA	NA	NA	NA	NA	NA	NA	NA	NA	NA	NA	NA	NA	NA	NA	NA	2.04904	0.000111974	0.00641454	2.39843	0.00629648	0.0974131	0.463727	0.203323	0.499888	NA	NA	NA	NA	NA	NA	NA	NA	NA
GNL3L	543	>giNA296317324NArefNANP_001171748.1NA guanine nucleotide-binding protein-like 3-like protein [Homo sapiens]	_IMETDPLQQGQALApSALK_		NA	NA	NA	NA	NA	NA	NA	NA	NA	NA	NA	NA	1.0543	1.1145	1.2233	NA	NA	NA	NA	NA	NA	NA	NA	NA	NA	NA	NA	NA	NA	NA	NA	NA	NA	NA	NA	NA	NA	NA	NA	NA	NA	NA	NA	156.29	NA	NA	NA	NA	NA	NA	NA	NA	NA	NA	NA	NA	NA	NA	NA	NA	NA	NA	NA	NA	NA	NA	NA	NA	NA	NA	NA	NA	NA	NA	NA	NA	NA	NA	NA	NA	NA	NA	NA	NA	NA	NA	NA	NA	0.0762854	0.464881	0.499659	0.156397	0.331447	0.49834	0.290778	0.164688	0.499861	NA	NA	NA	NA	NA	NA	NA	NA	NA	NA	NA	NA	NA	NA	NA	NA	NA	NA	NA	NA	NA	NA	NA	NA	NA	NA	NA	NA	NA	NA	NA	NA	NA	NA	NA	NA	NA	NA	NA	NA	NA	NA	NA	NA	NA	NA	NA	NA	NA	NA	NA	NA	NA	NA	NA	NA	NA	NA	NA	NA	NA	NA	NA	NA	NA	NA	NA	NA	NA	NA	NA	NA
GNPAT	346	>giNA7657134NArefNANP_055051.1NA dihydroxyacetone phosphate acyltransferase [Homo sapiens]	_SpSYNLVPR_		NA	NA	NA	NA	NA	NA	NQ	NQ	NQ	NA	NA	NA	NA	NA	NA	NA	NA	NA	NA	NA	NA	NA	NA	NA	NA	NA	NA	NA	NA	NA	NA	NA	NA	NA	NA	NA	NA	NA	NA	NA	NA	NQ	NA	NA	NA	NA	NA	NA	NA	NA	NA	NA	NA	NA	NA	NA	NA	NA	NA	NA	NA	NA	NA	NA	NA	NA	NA	NA	NA	NA	NA	NA	NA	NA	NA	NA	NA	NA	NA	NA	NA	NA	NA	NA	NA	NA	NA	NA	NA	NA	NA	NA	NA	NA	NA	NA	NA	NA	NA	NA	NA	NA	NA	NA	NA	NA	NA	NA	NA	NA	NA	NA	NA	NA	NA	NA	NA	NA	NA	NA	NA	NA	NA	NA	NA	NA	NA	NA	NA	NA	NA	NA	NA	NA	NA	NA	NA	NA	NA	NA	NA	NA	NA	NA	NA	NA	NA	NA	NA	NA	NA	NA	NA	NA	NA	NA	NA	NA	NA	NA	NA	NA	NA	NA	NA	NA	NA	NA	NA
GNPAT	78	>giNA7657134NArefNANP_055051.1NA dihydroxyacetone phosphate acyltransferase [Homo sapiens]	_CSVLNpSEEIHYVIK_		NA	NA	NA	NA	NA	NA	NA	NA	NA	NA	NA	NA	NA	NA	NA	NA	NA	NA	NA	NA	NA	NA	NA	NA	NA	NA	NA	NA	NA	0.85293	NA	NA	NA	NA	NA	NA	NA	NA	NA	NA	NA	NA	NA	NA	NA	NA	NA	NA	NA	NA	NA	NA	NA	NA	NA	NA	NA	NA	NA	NA	NA	NA	NA	NA	NA	NA	NA	NA	NA	NA	NA	NA	NA	NA	NA	NA	NA	NA	NA	NA	NA	NA	NA	NA	NA	NA	NA	NA	NA	NA	NA	NA	NA	NA	NA	NA	NA	NA	NA	NA	NA	NA	NA	NA	NA	NA	NA	NA	NA	NA	NA	NA	NA	NA	NA	NA	NA	NA	NA	NA	NA	NA	NA	NA	NA	NA	NA	NA	NA	NA	NA	NA	NA	NA	NA	NA	NA	NA	NA	-0.229501	0.38654	0.498915	NA	NA	NA	NA	NA	NA	NA	NA	NA	NA	NA	NA	NA	NA	NA	NA	NA	NA	NA	NA	NA	NA	NA	NA	NA	NA	NA
GNPAT	553	>giNA7657134NArefNANP_055051.1NA dihydroxyacetone phosphate acyltransferase [Homo sapiens]	_SEAIQVTpTK_		NA	NA	NA	NA	NA	NA	NA	NA	NA	NA	NA	NA	NA	NA	NA	NA	NA	NA	NA	NA	NA	NA	NA	NA	NA	NA	NA	NQ	NQ	NQ	NA	NA	NA	NA	NA	NA	NA	NA	NA	NA	NA	NA	NA	NA	NA	NA	NA	NA	NQ	NA	NA	NA	NA	NA	NA	NA	NA	NA	NA	NA	NA	NA	NA	NA	NA	NA	NA	NA	NA	NA	NA	NA	NA	NA	NA	NA	NA	NA	NA	NA	NA	NA	NA	NA	NA	NA	NA	NA	NA	NA	NA	NA	NA	NA	NA	NA	NA	NA	NA	NA	NA	NA	NA	NA	NA	NA	NA	NA	NA	NA	NA	NA	NA	NA	NA	NA	NA	NA	NA	NA	NA	NA	NA	NA	NA	NA	NA	NA	NA	NA	NA	NA	NA	NA	NA	NA	NA	NA	NA	NA	NA	NA	NA	NA	NA	NA	NA	NA	NA	NA	NA	NA	NA	NA	NA	NA	NA	NA	NA	NA	NA	NA	NA	NA	NA	NA	NA	NA	NA
GNPNAT1	63	>giNA37620194NArefNANP_932332.1NA glucosamine 6-phosphate N-acetyltransferase [Homo sapiens]	_VLGQLTEpTGVVSPEQFMK_		NA	NA	NA	NA	NA	NA	NA	NA	NA	NA	NA	NA	NA	NA	NA	NA	NA	NA	NA	NA	NA	NA	NA	NA	NA	NA	NA	NQ	NQ	NQ	NA	NA	NA	NA	NA	NA	NA	NA	NA	NA	NA	NA	NA	NA	NA	NA	NA	NA	NQ	NA	NA	NA	NA	NA	NA	NA	NA	NA	NA	NA	NA	NA	NA	NA	NA	NA	NA	NA	NA	NA	NA	NA	NA	NA	NA	NA	NA	NA	NA	NA	NA	NA	NA	NA	NA	NA	NA	NA	NA	NA	NA	NA	NA	NA	NA	NA	NA	NA	NA	NA	NA	NA	NA	NA	NA	NA	NA	NA	NA	NA	NA	NA	NA	NA	NA	NA	NA	NA	NA	NA	NA	NA	NA	NA	NA	NA	NA	NA	NA	NA	NA	NA	NA	NA	NA	NA	NA	NA	NA	NA	NA	NA	NA	NA	NA	NA	NA	NA	NA	NA	NA	NA	NA	NA	NA	NA	NA	NA	NA	NA	NA	NA	NA	NA	NA	NA	NA	NA	NA
GOLGA2	37	>giNA194097392NArefNANP_004477.3NA Golgin subfamily A member 2 [Homo sapiens]	_NpSPGVPTGAK_		NA	NA	NA	NA	NA	NA	NA	NA	NA	NA	NA	NA	0.85267	0.85325	0.88446	NA	NA	NA	NA	NA	NA	NA	NA	NA	NA	NA	NA	NA	NA	NA	NA	NA	NA	NA	NA	NA	NA	NA	NA	NA	NA	NA	NA	70.992	NA	NA	NA	NA	NA	NA	NA	NA	NA	NA	NA	NA	NA	NA	NA	NA	NA	NA	NA	NA	NA	NA	NA	NA	NA	NA	NA	NA	NA	NA	NA	NA	NA	NA	NA	NA	NA	NA	NA	NA	NA	NA	NA	NA	-0.229941	0.232075	0.499659	-0.22896	0.39075	0.49834	-0.177131	0.421813	0.499861	NA	NA	NA	NA	NA	NA	NA	NA	NA	NA	NA	NA	NA	NA	NA	NA	NA	NA	NA	NA	NA	NA	NA	NA	NA	NA	NA	NA	NA	NA	NA	NA	NA	NA	NA	NA	NA	NA	NA	NA	NA	NA	NA	NA	NA	NA	NA	NA	NA	NA	NA	NA	NA	NA	NA	NA	NA	NA	NA	NA	NA	NA	NA	NA	NA	NA	NA	NA	NA	NA	NA	NA
GOLGA2	188 194	>giNA239756399NArefNAXP_001715722.2NA PREDICTED: similar to hCG32587 [Homo sapiens]	_TpTISHALpSQNHQLEEQLAK_		NA	NA	NA	NA	NA	NA	1.2335	1.4006	1.1258	NA	NA	NA	NA	NA	NA	NA	NA	NA	NA	NA	NA	NA	NA	NA	NA	NA	NA	NA	NA	NA	NA	NA	NA	NA	NA	NA	NA	NA	NA	NA	NA	71.51	NA	NA	NA	NA	NA	NA	NA	NA	NA	NA	NA	NA	NA	NA	NA	NA	NA	NA	NA	NA	NA	NA	NA	NA	NA	NA	NA	NA	0.302758	0.319725	0.499688	0.486045	0.228912	0.499638	0.170951	0.322253	0.497173	NA	NA	NA	NA	NA	NA	NA	NA	NA	NA	NA	NA	NA	NA	NA	NA	NA	NA	NA	NA	NA	NA	NA	NA	NA	NA	NA	NA	NA	NA	NA	NA	NA	NA	NA	NA	NA	NA	NA	NA	NA	NA	NA	NA	NA	NA	NA	NA	NA	NA	NA	NA	NA	NA	NA	NA	NA	NA	NA	NA	NA	NA	NA	NA	NA	NA	NA	NA	NA	NA	NA	NA	NA	NA	NA	NA	NA	NA	NA	NA	NA	NA	NA	NA	NA	NA	NA	NA	NA	NA
GOLGA2	981	>giNA194097392NArefNANP_004477.3NA Golgin subfamily A member 2 [Homo sapiens]	_ERPGLGpSNPCIPFFYR_		NA	NA	NA	NA	NA	NA	NA	NA	NA	NA	NA	NA	NA	NA	NA	NA	NA	NA	NA	NA	NA	NA	NA	NA	NA	NA	NA	NA	NA	NA	NA	NA	NA	NA	NA	NA	0.41573	0.70842	1.7688	NA	NA	NA	NA	NA	NA	NA	NA	NA	NA	NA	NA	93.708	NA	NA	NA	NA	NA	NA	NA	NA	NA	NA	NA	NA	NA	NA	NA	NA	NA	NA	NA	NA	NA	NA	NA	NA	NA	NA	NA	NA	NA	NA	NA	NA	NA	NA	NA	NA	NA	NA	NA	NA	NA	NA	NA	NA	NA	NA	NA	NA	NA	NA	NA	NA	NA	NA	NA	NA	NA	NA	NA	NA	NA	NA	NA	NA	NA	NA	NA	NA	NA	NA	NA	NA	NA	NA	NA	NA	NA	NA	NA	NA	NA	NA	NA	NA	NA	NA	NA	NA	NA	NA	NA	NA	NA	NA	NA	NA	NA	NA	NA	NA	NA	NA	NA	NA	NA	NA	NA	NA	-1.26628	0.0664568	0.407577	-0.497323	0.286024	0.497448	0.822771	0.0820863	0.353669
GOLGA3	983	>giNA30089940NArefNANP_005886.2NA Golgin subfamily A member 3 isoform 1 [Homo sapiens]	_LGpSDLTSAQK_		NA	NA	NA	NA	NA	NA	NA	NA	NA	NA	NA	NA	NA	NA	NA	NA	NA	NA	NA	NA	NA	NA	NA	NA	NA	NA	NA	NA	NA	NA	NA	NA	NA	NA	NA	NA	NA	NA	NA	NA	NA	NA	NA	NA	NA	NA	NA	NA	NA	NA	NA	NA	NA	NA	NA	NA	NA	NA	NA	NA	NA	NA	NA	NA	NA	NA	NA	NA	NA	NA	NA	NA	NA	NA	NA	NA	NA	NA	NA	NA	NA	NA	NA	NA	NA	NA	NA	NA	NA	NA	NA	NA	NA	NA	NA	NA	NA	NA	NA	NA	NA	NA	NA	NA	NA	NA	NA	NA	NA	NA	NA	NA	NA	NA	NA	NA	NA	NA	NA	NA	NA	NA	NA	NA	NA	NA	NA	NA	NA	NA	NA	NA	NA	NA	NA	NA	NA	NA	NA	NA	NA	NA	NA	NA	NA	NA	NA	NA	NA	NA	NA	NA	NA	NA	NA	NA	NA	NA	NA	NA	NA	NA	NA	NA	NA	NA	NA	NA	NA
GOLGA4	39	>giNA289577134NArefNANP_001166184.1NA Golgin subfamily A member 4 isoform 1 [Homo sapiens]	_pTSSFTEQLDEGTPNRENASTHASK_		1.8243	1.4937	0.70362	0.98842	0.69144	0.8065	NA	NA	NA	NA	NA	NA	1.0426	1.3841	1.127	0.78155	1.4048	1.3787	1.1008	1.2789	1.2277	NA	NA	NA	NA	NA	NA	NA	NA	NA	1.0408	0.98979	0.7832	NA	NA	NA	NA	NA	NA	127.57	138.24	NA	NA	135	57.886	82.57	NA	NA	NA	114.65	NA	NA	0.867343	0.168909	0.49986	0.57889	0.173466	0.497639	-0.507132	0.330617	0.499989	-0.0168039	0.489342	0.497341	-0.532324	0.222651	0.49926	-0.310254	0.297861	0.499889	NA	NA	NA	NA	NA	NA	NA	NA	NA	NA	NA	NA	NA	NA	NA	NA	NA	NA	0.0601858	0.47997	0.499659	0.468948	0.134572	0.476131	0.172488	0.261254	0.499861	-0.35559	0.1279	0.484076	0.490365	0.119334	0.463996	0.463309	0.0844247	0.417224	0.138552	0.382817	0.486458	0.354903	0.19394	0.488029	0.295958	0.217002	0.490296	NA	NA	NA	NA	NA	NA	NA	NA	NA	NA	NA	NA	NA	NA	NA	NA	NA	NA	NA	NA	NA	NA	NA	NA	NA	NA	NA	0.0576929	0.47444	0.498545	-0.0148056	0.479307	0.494901	-0.352547	0.279711	0.48502	NA	NA	NA	NA	NA	NA	NA	NA	NA	NA	NA	NA	NA	NA	NA	NA	NA	NA
GOLGA4	40	>giNA289577134NArefNANP_001166184.1NA Golgin subfamily A member 4 isoform 1 [Homo sapiens]	_TpSSFTEQLDEGTPNRENASTHASK_		NA	NA	NA	1.1321	0.92495	0.82981	NA	NA	NA	NA	NA	NA	NA	NA	NA	0.96457	1.3308	1.055	0.99636	0.87404	0.82484	NA	NA	NA	NA	NA	NA	NA	NA	NA	NA	NA	NA	NA	NA	NA	NA	NA	NA	NA	125.07	NA	NA	NA	97.264	90.241	NA	NA	NA	NA	NA	NA	NA	NA	NA	NA	NA	NA	NA	NA	NA	0.179001	0.26588	0.489124	-0.112553	0.477147	0.49926	-0.269147	0.326647	0.499889	NA	NA	NA	NA	NA	NA	NA	NA	NA	NA	NA	NA	NA	NA	NA	NA	NA	NA	NA	NA	NA	NA	NA	NA	NA	NA	NA	-0.0520422	0.365964	0.4978	0.412294	0.16596	0.490951	0.077243	0.374804	0.485286	-0.00526099	0.483777	0.496761	-0.194229	0.471616	0.499758	-0.277814	0.420391	0.499032	NA	NA	NA	NA	NA	NA	NA	NA	NA	NA	NA	NA	NA	NA	NA	NA	NA	NA	NA	NA	NA	NA	NA	NA	NA	NA	NA	NA	NA	NA	NA	NA	NA	NA	NA	NA	NA	NA	NA	NA	NA	NA	NA	NA	NA	NA	NA	NA	NA	NA	NA	NA	NA	NA
GOLGA4	111	>giNA289577134NArefNANP_001166184.1NA Golgin subfamily A member 4 isoform 1 [Homo sapiens]	_SSpSKESLVR_		NA	NA	NA	NA	NA	NA	NA	NA	NA	NA	NA	NA	1.0937	0.81962	0.77534	NA	NA	NA	NA	NA	NA	NA	NA	NA	NA	NA	NA	NA	NA	NA	NA	NA	NA	NA	NA	NA	NA	NA	NA	NA	NA	NA	NA	36.521	NA	NA	NA	NA	NA	NA	NA	NA	NA	NA	NA	NA	NA	NA	NA	NA	NA	NA	NA	NA	NA	NA	NA	NA	NA	NA	NA	NA	NA	NA	NA	NA	NA	NA	NA	NA	NA	NA	NA	NA	NA	NA	NA	NA	0.129217	0.415742	0.499659	-0.286973	0.357218	0.49834	-0.367099	0.309078	0.499861	NA	NA	NA	NA	NA	NA	NA	NA	NA	NA	NA	NA	NA	NA	NA	NA	NA	NA	NA	NA	NA	NA	NA	NA	NA	NA	NA	NA	NA	NA	NA	NA	NA	NA	NA	NA	NA	NA	NA	NA	NA	NA	NA	NA	NA	NA	NA	NA	NA	NA	NA	NA	NA	NA	NA	NA	NA	NA	NA	NA	NA	NA	NA	NA	NA	NA	NA	NA	NA	NA	NA	NA
GOLGA4	1254 1261 1262 1263	>giNA289577134NArefNANP_001166184.1NA Golgin subfamily A member 4 isoform 1 [Homo sapiens]	_pTNELINIpSpSpSK_		NA	NA	NA	NA	NA	NA	NA	NA	NA	NA	NA	NA	NA	NA	NA	NA	NA	NA	NQ	NQ	NQ	NA	NA	NA	NA	NA	NA	NA	NA	NA	NA	NA	NA	NA	NA	NA	NA	NA	NA	NA	NA	NA	NA	NA	NA	NQ	NA	NA	NA	NA	NA	NA	NA	NA	NA	NA	NA	NA	NA	NA	NA	NA	NA	NA	NA	NA	NA	NA	NA	NA	NA	NA	NA	NA	NA	NA	NA	NA	NA	NA	NA	NA	NA	NA	NA	NA	NA	NA	NA	NA	NA	NA	NA	NA	NA	NA	NA	NA	NA	NA	NA	NA	NA	NA	NA	NA	NA	NA	NA	NA	NA	NA	NA	NA	NA	NA	NA	NA	NA	NA	NA	NA	NA	NA	NA	NA	NA	NA	NA	NA	NA	NA	NA	NA	NA	NA	NA	NA	NA	NA	NA	NA	NA	NA	NA	NA	NA	NA	NA	NA	NA	NA	NA	NA	NA	NA	NA	NA	NA	NA	NA	NA	NA	NA	NA	NA	NA	NA	NA
GOLGA4	96	>giNA289577134NArefNANP_001166184.1NA Golgin subfamily A member 4 isoform 1 [Homo sapiens]	_VPSVEpSLFR_		NA	NA	NA	NA	NA	NA	NA	NA	NA	NA	NA	NA	NA	NA	NA	NA	NA	NA	1.0668	0.54577	0.5576	NA	NA	NA	NA	NA	NA	NA	NA	NA	1.2006	1.006	0.89383	NA	NA	NA	NA	NA	NA	NA	NA	NA	NA	NA	NA	59.737	NA	NA	NA	47.501	NA	NA	NA	NA	NA	NA	NA	NA	NA	NA	NA	NA	NA	NA	NA	NA	NA	NA	NA	NA	NA	NA	NA	NA	NA	NA	NA	NA	NA	NA	NA	NA	NA	NA	NA	NA	NA	NA	NA	NA	NA	NA	NA	NA	NA	NA	NA	NA	NA	NA	NA	NA	NA	NA	NA	NA	0.0932897	0.425016	0.487292	-0.873635	0.182739	0.488029	-0.842698	0.174566	0.490296	NA	NA	NA	NA	NA	NA	NA	NA	NA	NA	NA	NA	NA	NA	NA	NA	NA	NA	NA	NA	NA	NA	NA	NA	NA	NA	NA	0.263756	0.364248	0.489324	0.00863031	0.498051	0.499482	-0.161928	0.408247	0.48502	NA	NA	NA	NA	NA	NA	NA	NA	NA	NA	NA	NA	NA	NA	NA	NA	NA	NA
GOLGA4	40	>giNA289577134NArefNANP_001166184.1NA Golgin subfamily A member 4 isoform 1 [Homo sapiens]	_TpSSFTEQLDEGTPNR_		1.21	1.0852	0.93231	NA	NA	NA	1.046	0.95244	0.91926	NA	NA	NA	NA	NA	NA	NA	NA	NA	NA	NA	NA	1.1032	0.67804	0.59669	NA	NA	NA	NA	NA	NA	NA	NA	NA	NA	NA	NA	NA	NA	NA	140.04	NA	116.65	NA	NA	NA	NA	15280	NA	NA	NA	NA	NA	0.275007	0.440586	0.49986	0.117961	0.432358	0.497639	-0.101118	0.480254	0.499989	NA	NA	NA	NA	NA	NA	NA	NA	NA	0.0648829	0.48821	0.499688	-0.0702999	0.410612	0.499638	-0.121455	0.388376	0.497173	NA	NA	NA	NA	NA	NA	NA	NA	NA	NA	NA	NA	NA	NA	NA	NA	NA	NA	NA	NA	NA	NA	NA	NA	NA	NA	NA	NA	NA	NA	NA	NA	NA	NA	NA	NA	0.141694	0.244168	0.464634	-0.560558	0.455443	0.499792	-0.744946	0.362014	0.499367	NA	NA	NA	NA	NA	NA	NA	NA	NA	NA	NA	NA	NA	NA	NA	NA	NA	NA	NA	NA	NA	NA	NA	NA	NA	NA	NA	NA	NA	NA	NA	NA	NA	NA	NA	NA	NA	NA	NA	NA	NA	NA	NA	NA	NA
GOLGA4	288	>giNA289577134NArefNANP_001166184.1NA Golgin subfamily A member 4 isoform 1 [Homo sapiens]	_EENPEpSDGEPVVEDGTSVK_		0.72074	1.7627	1.9871	NA	NA	NA	2.0511	4.7012	2.1386	5.7018	0.44658	0.089049	1.1808	1.2701	0.9662	0.87038	0.52915	1.1616	1.4125	1.6979	1.4988	NA	NA	NA	NA	NA	NA	1.2903	0.90687	0.80334	1.5039	2.3848	1.8298	NA	NA	NA	NA	NA	NA	231.62	NA	252.13	216.33	123.33	240.35	173.02	NA	NA	125.39	176.61	NA	NA	-0.472449	0.142111	0.488919	0.817787	0.0901655	0.400088	0.990664	0.0059583	0.07522	NA	NA	NA	NA	NA	NA	NA	NA	NA	1.0364	0.0342176	0.255168	2.23303	7.6509e-05	0.00205939	1.09667	0.000351321	0.006779	2.51142	0.00152095	0.0254123	-1.16301	0.140214	0.484016	-3.48926	0.000989422	0.0338694	0.239765	0.318057	0.499659	0.344942	0.200577	0.49834	-0.0496062	0.49647	0.499861	-0.200283	0.232625	0.4978	-0.918251	0.0413283	0.28288	0.216113	0.242189	0.485286	0.498251	0.122129	0.486458	0.763751	0.0567899	0.374036	0.583808	0.0935427	0.455142	NA	NA	NA	NA	NA	NA	NA	NA	NA	NA	NA	NA	NA	NA	NA	NA	NA	NA	0.367707	0.166203	0.499955	-0.141032	0.451629	0.499316	-0.315917	0.346524	0.498915	0.588709	0.157715	0.489324	1.25387	0.00177889	0.0351527	0.871686	0.0412406	0.331928	NA	NA	NA	NA	NA	NA	NA	NA	NA	NA	NA	NA	NA	NA	NA	NA	NA	NA
GOLGA4	43	>giNA289577134NArefNANP_001166184.1NA Golgin subfamily A member 4 isoform 1 [Homo sapiens]	_TSSFpTEQLDEGTPNRENASTHASK_		NA	NA	NA	NA	NA	NA	NA	NA	NA	1.4091	0.93978	0.67832	NA	NA	NA	NA	NA	NA	NA	NA	NA	NA	NA	NA	NA	NA	NA	NA	NA	NA	NA	NA	NA	NA	NA	NA	NA	NA	NA	NA	NA	NA	91.746	NA	NA	NA	NA	NA	NA	NA	NA	NA	NA	NA	NA	NA	NA	NA	NA	NA	NA	NA	NA	NA	NA	NA	NA	NA	NA	NA	NA	NA	NA	NA	NA	NA	NA	NA	NA	0.494774	0.306582	0.49977	-0.089605	0.478946	0.499631	-0.559962	0.348414	0.499895	NA	NA	NA	NA	NA	NA	NA	NA	NA	NA	NA	NA	NA	NA	NA	NA	NA	NA	NA	NA	NA	NA	NA	NA	NA	NA	NA	NA	NA	NA	NA	NA	NA	NA	NA	NA	NA	NA	NA	NA	NA	NA	NA	NA	NA	NA	NA	NA	NA	NA	NA	NA	NA	NA	NA	NA	NA	NA	NA	NA	NA	NA	NA	NA	NA	NA	NA	NA	NA	NA	NA	NA	NA	NA	NA	NA	NA	NA	NA	NA	NA
GOLGA4	39 43 50	>giNA289577134NArefNANP_001166184.1NA Golgin subfamily A member 4 isoform 1 [Homo sapiens]	_pTSSFpTEQLDEGpTPNR_		NA	NA	NA	NA	NA	NA	NA	NA	NA	NA	NA	NA	NA	NA	NA	NA	NA	NA	NA	NA	NA	NA	NA	NA	NA	NA	NA	NQ	NQ	NQ	NA	NA	NA	NA	NA	NA	NA	NA	NA	NA	NA	NA	NA	NA	NA	NA	NA	NA	NQ	NA	NA	NA	NA	NA	NA	NA	NA	NA	NA	NA	NA	NA	NA	NA	NA	NA	NA	NA	NA	NA	NA	NA	NA	NA	NA	NA	NA	NA	NA	NA	NA	NA	NA	NA	NA	NA	NA	NA	NA	NA	NA	NA	NA	NA	NA	NA	NA	NA	NA	NA	NA	NA	NA	NA	NA	NA	NA	NA	NA	NA	NA	NA	NA	NA	NA	NA	NA	NA	NA	NA	NA	NA	NA	NA	NA	NA	NA	NA	NA	NA	NA	NA	NA	NA	NA	NA	NA	NA	NA	NA	NA	NA	NA	NA	NA	NA	NA	NA	NA	NA	NA	NA	NA	NA	NA	NA	NA	NA	NA	NA	NA	NA	NA	NA	NA	NA	NA	NA	NA
GOLGA4	41	>giNA289577134NArefNANP_001166184.1NA Golgin subfamily A member 4 isoform 1 [Homo sapiens]	_TSpSFTEQLDEGTPNRENASTHASK_		NA	NA	NA	NA	NA	NA	NA	NA	NA	NA	NA	NA	1.1806	0.82789	1.0878	NA	NA	NA	NA	NA	NA	NA	NA	NA	NA	NA	NA	NA	NA	NA	NA	NA	NA	NA	NA	NA	NA	NA	NA	NA	NA	NA	NA	152.14	NA	NA	NA	NA	NA	NA	NA	NA	NA	NA	NA	NA	NA	NA	NA	NA	NA	NA	NA	NA	NA	NA	NA	NA	NA	NA	NA	NA	NA	NA	NA	NA	NA	NA	NA	NA	NA	NA	NA	NA	NA	NA	NA	NA	0.23952	0.318262	0.499659	-0.272489	0.365498	0.49834	0.121413	0.310491	0.499861	NA	NA	NA	NA	NA	NA	NA	NA	NA	NA	NA	NA	NA	NA	NA	NA	NA	NA	NA	NA	NA	NA	NA	NA	NA	NA	NA	NA	NA	NA	NA	NA	NA	NA	NA	NA	NA	NA	NA	NA	NA	NA	NA	NA	NA	NA	NA	NA	NA	NA	NA	NA	NA	NA	NA	NA	NA	NA	NA	NA	NA	NA	NA	NA	NA	NA	NA	NA	NA	NA	NA	NA
GOLGA4	43	>giNA289577134NArefNANP_001166184.1NA Golgin subfamily A member 4 isoform 1 [Homo sapiens]	_TSSFpTEQLDEGTPNR_		NA	NA	NA	NA	NA	NA	0.9933	0.80017	0.85362	NA	NA	NA	NA	NA	NA	NA	NA	NA	NA	NA	NA	1.1372	0.78868	0.62515	NA	NA	NA	NA	NA	NA	NA	NA	NA	NA	NA	NA	NA	NA	NA	NA	NA	218.21	NA	NA	NA	NA	14827	NA	NA	NA	NA	NA	NA	NA	NA	NA	NA	NA	NA	NA	NA	NA	NA	NA	NA	NA	NA	NA	NA	NA	-0.00969858	0.434397	0.499688	-0.321622	0.253944	0.499638	-0.228334	0.311911	0.497173	NA	NA	NA	NA	NA	NA	NA	NA	NA	NA	NA	NA	NA	NA	NA	NA	NA	NA	NA	NA	NA	NA	NA	NA	NA	NA	NA	NA	NA	NA	NA	NA	NA	NA	NA	NA	0.185486	0.205137	0.464634	-0.342488	0.203041	0.499792	-0.677726	0.436702	0.499367	NA	NA	NA	NA	NA	NA	NA	NA	NA	NA	NA	NA	NA	NA	NA	NA	NA	NA	NA	NA	NA	NA	NA	NA	NA	NA	NA	NA	NA	NA	NA	NA	NA	NA	NA	NA	NA	NA	NA	NA	NA	NA	NA	NA	NA
GOLGA4	31	>giNA289577134NArefNANP_001166184.1NA Golgin subfamily A member 4 isoform 1 [Homo sapiens]	_ISEEQQQLQQALAPAQASSNSSpTPTR_		NA	NA	NA	NA	NA	NA	NA	NA	NA	NA	NA	NA	NA	NA	NA	NA	NA	NA	NA	NA	NA	NA	NA	NA	NA	NA	NA	NA	NA	NA	NQ	NQ	NQ	NA	NA	NA	NA	NA	NA	NA	NA	NA	NA	NA	NA	NA	NA	NA	NA	NQ	NA	NA	NA	NA	NA	NA	NA	NA	NA	NA	NA	NA	NA	NA	NA	NA	NA	NA	NA	NA	NA	NA	NA	NA	NA	NA	NA	NA	NA	NA	NA	NA	NA	NA	NA	NA	NA	NA	NA	NA	NA	NA	NA	NA	NA	NA	NA	NA	NA	NA	NA	NA	NA	NA	NA	NA	NA	NA	NA	NA	NA	NA	NA	NA	NA	NA	NA	NA	NA	NA	NA	NA	NA	NA	NA	NA	NA	NA	NA	NA	NA	NA	NA	NA	NA	NA	NA	NA	NA	NA	NA	NA	NA	NA	NA	NA	NA	NA	NA	NA	NA	NA	NA	NA	NA	NA	NA	NA	NA	NA	NA	NA	NA	NA	NA	NA	NA	NA	NA
GOLGA4	41	>giNA289577134NArefNANP_001166184.1NA Golgin subfamily A member 4 isoform 1 [Homo sapiens]	_TSpSFTEQLDEGTPNR_		NA	NA	NA	NA	NA	NA	1.0084	1.0336	1.036	1.3945	1.1598	0.8865	1.1926	1.2988	1.1039	1.4606	1.5123	0.79751	1.2012	0.98353	0.79124	NA	NA	NA	NA	NA	NA	0.63329	0.43782	0.19463	NA	NA	NA	NA	NA	NA	1.249	1.3101	1.0151	NA	NA	197.81	169	232.18	215.13	152.74	NA	NA	149.53	NA	NA	177.93	NA	NA	NA	NA	NA	NA	NA	NA	NA	NA	NA	NA	NA	NA	NA	NA	NA	NA	0.012068	0.458667	0.499688	0.047678	0.491533	0.499638	0.051024	0.467245	0.49755	0.479748	0.313041	0.49977	0.213876	0.354416	0.499631	-0.173807	0.486766	0.499895	0.25411	0.306105	0.499659	0.377179	0.181787	0.49834	0.142609	0.289568	0.499861	0.546561	0.0887927	0.441811	0.596744	0.0718931	0.377197	-0.326425	0.300682	0.485286	0.264476	0.273795	0.486458	-0.023959	0.421777	0.499758	-0.337813	0.390122	0.495719	NA	NA	NA	NA	NA	NA	NA	NA	NA	NA	NA	NA	NA	NA	NA	NA	NA	NA	-0.659062	0.301654	0.499955	-1.19159	0.097806	0.424189	-2.36119	0.00179387	0.0324732	NA	NA	NA	NA	NA	NA	NA	NA	NA	NA	NA	NA	NA	NA	NA	NA	NA	NA	0.320773	0.277264	0.499936	0.389677	0.330111	0.497448	0.0216219	0.473332	0.499899
GOLGA4	111 114	>giNA289577134NArefNANP_001166184.1NA Golgin subfamily A member 4 isoform 1 [Homo sapiens]	_SSpSKEpSLVR_		NA	NA	NA	NA	NA	NA	NA	NA	NA	NA	NA	NA	0.85234	0.54489	0.94149	NA	NA	NA	NA	NA	NA	NA	NA	NA	NA	NA	NA	NA	NA	NA	NA	NA	NA	NA	NA	NA	NA	NA	NA	NA	NA	NA	NA	70.212	NA	NA	NA	NA	NA	NA	NA	NA	NA	NA	NA	NA	NA	NA	NA	NA	NA	NA	NA	NA	NA	NA	NA	NA	NA	NA	NA	NA	NA	NA	NA	NA	NA	NA	NA	NA	NA	NA	NA	NA	NA	NA	NA	NA	-0.230499	0.231611	0.499659	-0.875963	0.102965	0.437998	-0.0869823	0.47834	0.499861	NA	NA	NA	NA	NA	NA	NA	NA	NA	NA	NA	NA	NA	NA	NA	NA	NA	NA	NA	NA	NA	NA	NA	NA	NA	NA	NA	NA	NA	NA	NA	NA	NA	NA	NA	NA	NA	NA	NA	NA	NA	NA	NA	NA	NA	NA	NA	NA	NA	NA	NA	NA	NA	NA	NA	NA	NA	NA	NA	NA	NA	NA	NA	NA	NA	NA	NA	NA	NA	NA	NA	NA
GOLGA4	39 40 41 43 50	>giNA289577134NArefNANP_001166184.1NA Golgin subfamily A member 4 isoform 1 [Homo sapiens]	_pTpSpSFpTEQLDEGpTPNR_		NA	NA	NA	NA	NA	NA	NA	NA	NA	NA	NA	NA	NA	NA	NA	NA	NA	NA	NQ	NQ	NQ	NA	NA	NA	NA	NA	NA	NA	NA	NA	NA	NA	NA	NA	NA	NA	NA	NA	NA	NA	NA	NA	NA	NA	NA	NQ	NA	NA	NA	NA	NA	NA	NA	NA	NA	NA	NA	NA	NA	NA	NA	NA	NA	NA	NA	NA	NA	NA	NA	NA	NA	NA	NA	NA	NA	NA	NA	NA	NA	NA	NA	NA	NA	NA	NA	NA	NA	NA	NA	NA	NA	NA	NA	NA	NA	NA	NA	NA	NA	NA	NA	NA	NA	NA	NA	NA	NA	NA	NA	NA	NA	NA	NA	NA	NA	NA	NA	NA	NA	NA	NA	NA	NA	NA	NA	NA	NA	NA	NA	NA	NA	NA	NA	NA	NA	NA	NA	NA	NA	NA	NA	NA	NA	NA	NA	NA	NA	NA	NA	NA	NA	NA	NA	NA	NA	NA	NA	NA	NA	NA	NA	NA	NA	NA	NA	NA	NA	NA	NA
GOLGA4	93	>giNA289577134NArefNANP_001166184.1NA Golgin subfamily A member 4 isoform 1 [Homo sapiens]	_VPpSVESLFR_		0.83298	0.7523	0.86855	NA	NA	NA	1.1307	0.90545	0.88653	0.65646	0.24495	0.87725	1.0355	0.60936	0.61302	1.2273	0.57995	0.50157	0.93588	0.53777	0.52719	NA	NA	NA	NA	NA	NA	NA	NA	NA	1.338	0.3474	0.56287	1.117	0.95156	0.86536	1.0978	1.1522	1.0216	88.47	NA	144.52	100.25	142.12	77.174	68.336	NA	NA	NA	57.553	85.854	128.77	-0.263646	0.235636	0.49986	-0.41062	0.310439	0.497639	-0.203319	0.463515	0.499989	NA	NA	NA	NA	NA	NA	NA	NA	NA	0.177216	0.406396	0.499688	-0.143293	0.362176	0.499638	-0.173759	0.350193	0.497173	-0.607221	0.105213	0.417355	-2.02944	0.0281969	0.217474	-0.18894	0.481199	0.499895	0.0503276	0.489225	0.499659	-0.714633	0.154194	0.495531	-0.705994	0.150146	0.492144	0.295488	0.266207	0.4978	-0.786	0.067067	0.366709	-0.995477	0.0409256	0.286969	-0.0956045	0.411377	0.486458	-0.894939	0.175896	0.488029	-0.923605	0.148798	0.490296	NA	NA	NA	NA	NA	NA	NA	NA	NA	NA	NA	NA	NA	NA	NA	NA	NA	NA	NA	NA	NA	NA	NA	NA	NA	NA	NA	0.420078	0.253642	0.489324	-1.52533	0.00102945	0.0221544	-0.829126	0.0717526	0.417578	0.159629	0.443282	0.499564	-0.0716335	0.371334	0.499942	-0.208628	0.238694	0.499888	0.134615	0.372728	0.499936	0.204391	0.412936	0.497448	0.0308304	0.479648	0.499899
GOLGA5	116	>giNA30260188NArefNANP_005104.2NA Golgin subfamily A member 5 [Homo sapiens]	_KKpSEPDDELLFDFLNSSQK_		NA	NA	NA	NA	NA	NA	NA	NA	NA	NA	NA	NA	3.1781	2.2188	0.95799	NA	NA	NA	NA	NA	NA	NA	NA	NA	NA	NA	NA	NA	NA	NA	NA	NA	NA	NA	NA	NA	1.0849	2.1373	1.8516	NA	NA	NA	NA	117.24	NA	NA	NA	NA	NA	NA	NA	252.92	NA	NA	NA	NA	NA	NA	NA	NA	NA	NA	NA	NA	NA	NA	NA	NA	NA	NA	NA	NA	NA	NA	NA	NA	NA	NA	NA	NA	NA	NA	NA	NA	NA	NA	NA	NA	1.66816	6.22639e-05	0.00113275	1.14978	0.00519498	0.0701718	-0.0619175	0.494184	0.499861	NA	NA	NA	NA	NA	NA	NA	NA	NA	NA	NA	NA	NA	NA	NA	NA	NA	NA	NA	NA	NA	NA	NA	NA	NA	NA	NA	NA	NA	NA	NA	NA	NA	NA	NA	NA	NA	NA	NA	NA	NA	NA	NA	NA	NA	NA	NA	NA	NA	NA	NA	NA	NA	NA	NA	NA	NA	NA	NA	NA	NA	NA	NA	0.117562	0.381998	0.499936	1.09579	0.100886	0.445927	0.888772	0.0653148	0.304267
GOLGA6L1	642	>giNA222418637NArefNANP_001138476.1NA golgin A6 family-like 6 [Homo sapiens]	_EQEEMpTQEQEEK_		NA	NA	NA	1.641	0.61907	0.79328	NA	NA	NA	NA	NA	NA	NA	NA	NA	NA	NA	NA	NA	NA	NA	NA	NA	NA	NA	NA	NA	NA	NA	NA	NA	NA	NA	NA	NA	NA	NA	NA	NA	NA	69.858	NA	NA	NA	NA	NA	NA	NA	NA	NA	NA	NA	NA	NA	NA	NA	NA	NA	NA	NA	NA	0.714575	0.00737805	0.107746	-0.691826	0.15115	0.496576	-0.334098	0.281712	0.499889	NA	NA	NA	NA	NA	NA	NA	NA	NA	NA	NA	NA	NA	NA	NA	NA	NA	NA	NA	NA	NA	NA	NA	NA	NA	NA	NA	NA	NA	NA	NA	NA	NA	NA	NA	NA	NA	NA	NA	NA	NA	NA	NA	NA	NA	NA	NA	NA	NA	NA	NA	NA	NA	NA	NA	NA	NA	NA	NA	NA	NA	NA	NA	NA	NA	NA	NA	NA	NA	NA	NA	NA	NA	NA	NA	NA	NA	NA	NA	NA	NA	NA	NA	NA	NA	NA	NA	NA	NA	NA	NA	NA	NA	NA	NA	NA	NA	NA	NA
GOLGB1	138	>giNA148596984NArefNANP_004478.3NA Golgin subfamily B member 1 [Homo sapiens]	_HDKpSSTEEEMEIEK_		NA	NA	NA	NA	NA	NA	NA	NA	NA	NA	NA	NA	0.86916	0.76367	0.80153	0.84232	0.47993	0.68178	NA	NA	NA	NA	NA	NA	NA	NA	NA	NA	NA	NA	NA	NA	NA	NA	NA	NA	NA	NA	NA	NA	NA	NA	NA	102.03	85.075	NA	NA	NA	NA	NA	NA	NA	NA	NA	NA	NA	NA	NA	NA	NA	NA	NA	NA	NA	NA	NA	NA	NA	NA	NA	NA	NA	NA	NA	NA	NA	NA	NA	NA	NA	NA	NA	NA	NA	NA	NA	NA	NA	-0.202306	0.255663	0.499659	-0.388979	0.300978	0.49834	-0.319172	0.336339	0.499861	-0.24756	0.19659	0.4978	-1.0591	0.0233839	0.198938	-0.552622	0.175128	0.485286	NA	NA	NA	NA	NA	NA	NA	NA	NA	NA	NA	NA	NA	NA	NA	NA	NA	NA	NA	NA	NA	NA	NA	NA	NA	NA	NA	NA	NA	NA	NA	NA	NA	NA	NA	NA	NA	NA	NA	NA	NA	NA	NA	NA	NA	NA	NA	NA	NA	NA	NA	NA	NA	NA	NA	NA	NA	NA	NA	NA	NA	NA	NA
GOLGB1	2982	>giNA148596984NArefNANP_004478.3NA Golgin subfamily B member 1 [Homo sapiens]	_DQQLpSHLQNLIR_		NA	NA	NA	NA	NA	NA	NA	NA	NA	NA	NA	NA	NA	NA	NA	0.8182	0.68639	1.032	NA	NA	NA	NA	NA	NA	NA	NA	NA	NA	NA	NA	NA	NA	NA	NA	NA	NA	NA	NA	NA	NA	NA	NA	NA	NA	97.133	NA	NA	NA	NA	NA	NA	NA	NA	NA	NA	NA	NA	NA	NA	NA	NA	NA	NA	NA	NA	NA	NA	NA	NA	NA	NA	NA	NA	NA	NA	NA	NA	NA	NA	NA	NA	NA	NA	NA	NA	NA	NA	NA	NA	NA	NA	NA	NA	NA	NA	NA	NA	-0.289475	0.167654	0.4978	-0.5429	0.144237	0.482189	0.045443	0.408226	0.488274	NA	NA	NA	NA	NA	NA	NA	NA	NA	NA	NA	NA	NA	NA	NA	NA	NA	NA	NA	NA	NA	NA	NA	NA	NA	NA	NA	NA	NA	NA	NA	NA	NA	NA	NA	NA	NA	NA	NA	NA	NA	NA	NA	NA	NA	NA	NA	NA	NA	NA	NA	NA	NA	NA	NA	NA	NA	NA	NA	NA	NA	NA	NA
GOLIM4	648	>giNA7657138NArefNANP_055313.1NA Golgi integral membrane protein 4 [Homo sapiens]	_ELEHNAEETYGENDENpTDDKNNDGEEQEVR_		NA	NA	NA	0.94721	1.2084	1.1051	NA	NA	NA	NA	NA	NA	NA	NA	NA	NA	NA	NA	NA	NA	NA	NA	NA	NA	NA	NA	NA	NA	NA	NA	NA	NA	NA	NA	NA	NA	NA	NA	NA	NA	80.01	NA	NA	NA	NA	NA	NA	NA	NA	NA	NA	NA	NA	NA	NA	NA	NA	NA	NA	NA	NA	-0.0782438	0.430584	0.489415	0.273098	0.191648	0.49926	0.144177	0.301938	0.499889	NA	NA	NA	NA	NA	NA	NA	NA	NA	NA	NA	NA	NA	NA	NA	NA	NA	NA	NA	NA	NA	NA	NA	NA	NA	NA	NA	NA	NA	NA	NA	NA	NA	NA	NA	NA	NA	NA	NA	NA	NA	NA	NA	NA	NA	NA	NA	NA	NA	NA	NA	NA	NA	NA	NA	NA	NA	NA	NA	NA	NA	NA	NA	NA	NA	NA	NA	NA	NA	NA	NA	NA	NA	NA	NA	NA	NA	NA	NA	NA	NA	NA	NA	NA	NA	NA	NA	NA	NA	NA	NA	NA	NA	NA	NA	NA	NA	NA	NA
GON4L	1255	>giNA82830424NArefNANP_001032622.1NA GON-4-like protein isoform a [Homo sapiens]	_LEPQELpSPLSATVFPK_		NA	NA	NA	1.1246	0.91962	0.91463	NA	NA	NA	NA	NA	NA	NA	NA	NA	NA	NA	NA	NA	NA	NA	NA	NA	NA	NA	NA	NA	NA	NA	NA	1.2502	2.0228	0.43068	1.0446	0.96069	0.89017	NA	NA	NA	NA	184.42	NA	NA	NA	NA	NA	NA	NA	NA	98.188	192.01	NA	NA	NA	NA	NA	NA	NA	NA	NA	NA	0.169412	0.276637	0.489124	-0.12089	0.471565	0.49926	-0.12874	0.432012	0.499889	NA	NA	NA	NA	NA	NA	NA	NA	NA	NA	NA	NA	NA	NA	NA	NA	NA	NA	NA	NA	NA	NA	NA	NA	NA	NA	NA	NA	NA	NA	NA	NA	NA	NA	NA	NA	NA	NA	NA	NA	NA	NA	NA	NA	NA	NA	NA	NA	NA	NA	NA	NA	NA	NA	NA	NA	NA	NA	NA	NA	NA	NA	NA	NA	NA	NA	NA	NA	NA	NA	NA	NA	0.322159	0.320906	0.489324	1.01635	0.00919071	0.127634	-1.21531	0.0148049	0.193524	0.0629506	0.482319	0.499564	-0.0578571	0.380311	0.499942	-0.167847	0.274337	0.499888	NA	NA	NA	NA	NA	NA	NA	NA	NA
GON4L	346	>giNA82830424NArefNANP_001032622.1NA GON-4-like protein isoform a [Homo sapiens]	_GVVIPTWNIpSPIKK_		1.2017	1.2711	0.94294	1.2735	1.1924	0.82962	NA	NA	NA	NA	NA	NA	NA	NA	NA	NA	NA	NA	NA	NA	NA	NA	NA	NA	NA	NA	NA	NA	NA	NA	1.3241	1.079	0.81992	NA	NA	NA	NA	NA	NA	91.462	108.41	NA	NA	NA	NA	NA	NA	NA	NA	102.63	NA	NA	0.265077	0.445942	0.49986	0.346078	0.290631	0.497639	-0.0847621	0.465556	0.499989	0.348799	0.115049	0.460697	0.253868	0.204927	0.49926	-0.269477	0.326411	0.499889	NA	NA	NA	NA	NA	NA	NA	NA	NA	NA	NA	NA	NA	NA	NA	NA	NA	NA	NA	NA	NA	NA	NA	NA	NA	NA	NA	NA	NA	NA	NA	NA	NA	NA	NA	NA	NA	NA	NA	NA	NA	NA	NA	NA	NA	NA	NA	NA	NA	NA	NA	NA	NA	NA	NA	NA	NA	NA	NA	NA	NA	NA	NA	NA	NA	NA	NA	NA	NA	NA	NA	NA	0.405012	0.26349	0.489324	0.109695	0.40853	0.481971	-0.286445	0.322127	0.48502	NA	NA	NA	NA	NA	NA	NA	NA	NA	NA	NA	NA	NA	NA	NA	NA	NA	NA
GON4L	10	>giNA82830424NArefNANP_001032622.1NA GON-4-like protein isoform a [Homo sapiens]	_RTpTVTESLQHK_		NA	NA	NA	NA	NA	NA	NA	NA	NA	10.44	10.145	1.1746	NA	NA	NA	NA	NA	NA	NA	NA	NA	NA	NA	NA	NA	NA	NA	NA	NA	NA	NA	NA	NA	NA	NA	NA	NA	NA	NA	NA	NA	NA	60.383	NA	NA	NA	NA	NA	NA	NA	NA	NA	NA	NA	NA	NA	NA	NA	NA	NA	NA	NA	NA	NA	NA	NA	NA	NA	NA	NA	NA	NA	NA	NA	NA	NA	NA	NA	NA	3.38405	2.82409e-05	0.00120554	3.3427	1.89241e-07	2.79585e-05	0.23217	0.230366	0.499895	NA	NA	NA	NA	NA	NA	NA	NA	NA	NA	NA	NA	NA	NA	NA	NA	NA	NA	NA	NA	NA	NA	NA	NA	NA	NA	NA	NA	NA	NA	NA	NA	NA	NA	NA	NA	NA	NA	NA	NA	NA	NA	NA	NA	NA	NA	NA	NA	NA	NA	NA	NA	NA	NA	NA	NA	NA	NA	NA	NA	NA	NA	NA	NA	NA	NA	NA	NA	NA	NA	NA	NA	NA	NA	NA	NA	NA	NA	NA	NA	NA
GON4L	206	>giNA82830424NArefNANP_001032622.1NA GON-4-like protein isoform a [Homo sapiens]	_KSTQPDVCApSPQEKPLR_		NA	NA	NA	NA	NA	NA	NA	NA	NA	NA	NA	NA	NA	NA	NA	NA	NA	NA	NA	NA	NA	NA	NA	NA	NA	NA	NA	NA	NA	NA	NA	NA	NA	1.1079	1.0397	0.94021	NA	NA	NA	NA	NA	NA	NA	NA	NA	NA	NA	NA	NA	NA	97.182	NA	NA	NA	NA	NA	NA	NA	NA	NA	NA	NA	NA	NA	NA	NA	NA	NA	NA	NA	NA	NA	NA	NA	NA	NA	NA	NA	NA	NA	NA	NA	NA	NA	NA	NA	NA	NA	NA	NA	NA	NA	NA	NA	NA	NA	NA	NA	NA	NA	NA	NA	NA	NA	NA	NA	NA	NA	NA	NA	NA	NA	NA	NA	NA	NA	NA	NA	NA	NA	NA	NA	NA	NA	NA	NA	NA	NA	NA	NA	NA	NA	NA	NA	NA	NA	NA	NA	NA	NA	NA	NA	NA	NA	NA	NA	NA	NA	NA	NA	NA	0.147828	0.452046	0.499564	0.0561673	0.456659	0.499942	-0.0889451	0.349952	0.499888	NA	NA	NA	NA	NA	NA	NA	NA	NA
GON4L	1426	>giNA82830424NArefNANP_001032622.1NA GON-4-like protein isoform a [Homo sapiens]	_LSpSPPGKPEDSSSVDGQSVGTPVGPETGGEK_		NA	NA	NA	NA	NA	NA	1.03	1.0757	1.1272	NA	NA	NA	NA	NA	NA	NA	NA	NA	NA	NA	NA	NA	NA	NA	NA	NA	NA	NA	NA	NA	NA	NA	NA	NA	NA	NA	NA	NA	NA	NA	NA	156.92	NA	NA	NA	NA	NA	NA	NA	NA	NA	NA	NA	NA	NA	NA	NA	NA	NA	NA	NA	NA	NA	NA	NA	NA	NA	NA	NA	NA	0.0426443	0.493001	0.499688	0.105276	0.4685	0.499638	0.172744	0.320222	0.497173	NA	NA	NA	NA	NA	NA	NA	NA	NA	NA	NA	NA	NA	NA	NA	NA	NA	NA	NA	NA	NA	NA	NA	NA	NA	NA	NA	NA	NA	NA	NA	NA	NA	NA	NA	NA	NA	NA	NA	NA	NA	NA	NA	NA	NA	NA	NA	NA	NA	NA	NA	NA	NA	NA	NA	NA	NA	NA	NA	NA	NA	NA	NA	NA	NA	NA	NA	NA	NA	NA	NA	NA	NA	NA	NA	NA	NA	NA	NA	NA	NA	NA	NA	NA	NA	NA	NA	NA	NA	NA
GON4L	1896	>giNA82830424NArefNANP_001032622.1NA GON-4-like protein isoform a [Homo sapiens]	_SKEPHELVGSpSPHR_		NA	NA	NA	NA	NA	NA	0.97446	1.1034	1.1796	NA	NA	NA	NA	NA	NA	NA	NA	NA	NA	NA	NA	NA	NA	NA	NA	NA	NA	NA	NA	NA	NA	NA	NA	NA	NA	NA	NA	NA	NA	NA	NA	106.27	NA	NA	NA	NA	NA	NA	NA	NA	NA	NA	NA	NA	NA	NA	NA	NA	NA	NA	NA	NA	NA	NA	NA	NA	NA	NA	NA	NA	-0.0373251	0.403957	0.499688	0.141956	0.443166	0.499638	0.238298	0.250041	0.497173	NA	NA	NA	NA	NA	NA	NA	NA	NA	NA	NA	NA	NA	NA	NA	NA	NA	NA	NA	NA	NA	NA	NA	NA	NA	NA	NA	NA	NA	NA	NA	NA	NA	NA	NA	NA	NA	NA	NA	NA	NA	NA	NA	NA	NA	NA	NA	NA	NA	NA	NA	NA	NA	NA	NA	NA	NA	NA	NA	NA	NA	NA	NA	NA	NA	NA	NA	NA	NA	NA	NA	NA	NA	NA	NA	NA	NA	NA	NA	NA	NA	NA	NA	NA	NA	NA	NA	NA	NA	NA
GON4L	1268	>giNA82830424NArefNANP_001032622.1NA GON-4-like protein isoform a [Homo sapiens]	_VEHpSPGPPLADAECQEGLSENSACR_		NA	NA	NA	NA	NA	NA	NA	NA	NA	NA	NA	NA	NA	NA	NA	NA	NA	NA	NA	NA	NA	NA	NA	NA	NA	NA	NA	NA	NA	NA	1.475	1.302	0.85855	NA	NA	NA	NA	NA	NA	NA	NA	NA	NA	NA	NA	NA	NA	NA	NA	178.01	NA	NA	NA	NA	NA	NA	NA	NA	NA	NA	NA	NA	NA	NA	NA	NA	NA	NA	NA	NA	NA	NA	NA	NA	NA	NA	NA	NA	NA	NA	NA	NA	NA	NA	NA	NA	NA	NA	NA	NA	NA	NA	NA	NA	NA	NA	NA	NA	NA	NA	NA	NA	NA	NA	NA	NA	NA	NA	NA	NA	NA	NA	NA	NA	NA	NA	NA	NA	NA	NA	NA	NA	NA	NA	NA	NA	NA	NA	NA	NA	NA	NA	NA	NA	NA	NA	NA	NA	NA	NA	NA	NA	0.560715	0.171739	0.489324	0.380729	0.192964	0.48154	-0.220026	0.367217	0.48502	NA	NA	NA	NA	NA	NA	NA	NA	NA	NA	NA	NA	NA	NA	NA	NA	NA	NA
GORASP2	441	>giNA29826294NArefNANP_056345.3NA Golgi reassembly-stacking protein 2 [Homo sapiens]	_APTTVEDRVGDSTPVSEKPVpSAAVDANASESP_		NA	NA	NA	1.0552	1.4341	1.2979	NA	NA	NA	NA	NA	NA	NA	NA	NA	NA	NA	NA	NA	NA	NA	NA	NA	NA	NA	NA	NA	NA	NA	NA	NA	NA	NA	NA	NA	NA	NA	NA	NA	NA	94.164	NA	NA	NA	NA	NA	NA	NA	NA	NA	NA	NA	NA	NA	NA	NA	NA	NA	NA	NA	NA	0.0775165	0.389056	0.489124	0.520146	0.0688414	0.381125	0.376179	0.122093	0.461721	NA	NA	NA	NA	NA	NA	NA	NA	NA	NA	NA	NA	NA	NA	NA	NA	NA	NA	NA	NA	NA	NA	NA	NA	NA	NA	NA	NA	NA	NA	NA	NA	NA	NA	NA	NA	NA	NA	NA	NA	NA	NA	NA	NA	NA	NA	NA	NA	NA	NA	NA	NA	NA	NA	NA	NA	NA	NA	NA	NA	NA	NA	NA	NA	NA	NA	NA	NA	NA	NA	NA	NA	NA	NA	NA	NA	NA	NA	NA	NA	NA	NA	NA	NA	NA	NA	NA	NA	NA	NA	NA	NA	NA	NA	NA	NA	NA	NA	NA
GORASP2	433	>giNA29826294NArefNANP_056345.3NA Golgi reassembly-stacking protein 2 [Homo sapiens]	_VGDSpTPVSEKPVSAAVDANASESP_		2.4985	2.7283	1.0924	1.0754	1.7495	1.4536	1.0368	1.5307	1.2935	NA	NA	NA	NA	NA	NA	NA	NA	NA	NA	NA	NA	NA	NA	NA	NA	NA	NA	1.2081	1.129	0.92005	1.1797	0.3521	0.7145	NA	NA	NA	NA	NA	NA	161.32	146.38	162.6	NA	NA	NA	NA	NA	NA	79.616	129.73	NA	NA	1.32106	0.0572636	0.335901	1.448	0.00836056	0.102976	0.127501	0.285797	0.499989	0.104873	0.354058	0.489124	0.806943	0.0140572	0.143963	0.53963	0.0526661	0.312149	0.0521376	0.49759	0.499688	0.614192	0.167097	0.499638	0.37128	0.13679	0.475757	NA	NA	NA	NA	NA	NA	NA	NA	NA	NA	NA	NA	NA	NA	NA	NA	NA	NA	NA	NA	NA	NA	NA	NA	NA	NA	NA	NA	NA	NA	NA	NA	NA	NA	NA	NA	NA	NA	NA	NA	NA	NA	NA	NA	NA	NA	NA	NA	NA	NA	NA	NA	NA	NA	0.27274	0.2148	0.499955	0.175045	0.372001	0.499316	-0.120216	0.438873	0.498915	0.23842	0.383645	0.489726	-1.50594	0.00117227	0.0245552	-0.484994	0.203827	0.48502	NA	NA	NA	NA	NA	NA	NA	NA	NA	NA	NA	NA	NA	NA	NA	NA	NA	NA
GORASP2	436	>giNA29826294NArefNANP_056345.3NA Golgi reassembly-stacking protein 2 [Homo sapiens]	_VGDSTPVpSEKPVSAAVDANASESP_		2.5307	2.8678	1.0715	NA	NA	NA	1.1516	1.4589	1.2755	NA	NA	NA	NA	NA	NA	0.68611	1.1747	1.3533	NA	NA	NA	NA	NA	NA	NA	NA	NA	NA	NA	NA	1.3073	1.1346	0.85382	NA	NA	NA	0.66194	1.7409	0.60069	63.261	NA	174.92	NA	NA	69.803	NA	NA	NA	NA	55.886	NA	101.76	1.33954	0.0544233	0.325966	1.51994	0.00598558	0.0824311	0.0996319	0.307559	0.499989	NA	NA	NA	NA	NA	NA	NA	NA	NA	0.20364	0.387599	0.499688	0.544881	0.199071	0.499638	0.351063	0.151287	0.492471	NA	NA	NA	NA	NA	NA	NA	NA	NA	NA	NA	NA	NA	NA	NA	NA	NA	NA	-0.543488	0.0517887	0.359957	0.232292	0.311879	0.490951	0.436482	0.0963764	0.439085	NA	NA	NA	NA	NA	NA	NA	NA	NA	NA	NA	NA	NA	NA	NA	NA	NA	NA	NA	NA	NA	NA	NA	NA	NA	NA	NA	NA	NA	NA	NA	NA	NA	NA	NA	NA	0.38659	0.275791	0.489324	0.182184	0.344083	0.48154	-0.227996	0.361694	0.48502	NA	NA	NA	NA	NA	NA	NA	NA	NA	-0.595228	0.259862	0.499936	0.799833	0.17729	0.497448	-0.735307	0.0852487	0.360613
GORASP2	433 451	>giNA29826294NArefNANP_056345.3NA Golgi reassembly-stacking protein 2 [Homo sapiens]	_VGDSpTPVSEKPVSAAVDANASEpSP_		NA	NA	NA	NA	NA	NA	NA	NA	NA	NA	NA	NA	NA	NA	NA	NA	NA	NA	NA	NA	NA	NA	NA	NA	NA	NA	NA	NA	NA	NA	NA	NA	NA	NA	NA	NA	1.3585	1.3973	0.91727	NA	NA	NA	NA	NA	NA	NA	NA	NA	NA	NA	NA	143.1	NA	NA	NA	NA	NA	NA	NA	NA	NA	NA	NA	NA	NA	NA	NA	NA	NA	NA	NA	NA	NA	NA	NA	NA	NA	NA	NA	NA	NA	NA	NA	NA	NA	NA	NA	NA	NA	NA	NA	NA	NA	NA	NA	NA	NA	NA	NA	NA	NA	NA	NA	NA	NA	NA	NA	NA	NA	NA	NA	NA	NA	NA	NA	NA	NA	NA	NA	NA	NA	NA	NA	NA	NA	NA	NA	NA	NA	NA	NA	NA	NA	NA	NA	NA	NA	NA	NA	NA	NA	NA	NA	NA	NA	NA	NA	NA	NA	NA	NA	NA	NA	NA	NA	NA	NA	NA	NA	NA	0.442015	0.222296	0.499936	0.482642	0.291231	0.497448	-0.124582	0.374972	0.499899
GORASP2	451	>giNA29826294NArefNANP_056345.3NA Golgi reassembly-stacking protein 2 [Homo sapiens]	_VGDSTPVSEKPVSAAVDANASEpSP_		1.4833	0.87587	0.56416	NA	NA	NA	NA	NA	NA	NA	NA	NA	0.78423	0.63244	811	1.5396	1.3889	0.96669	0.69027	0.78781	0.6605	NA	NA	NA	NA	NA	NA	1.0619	1.0522	0.87474	NA	NA	NA	NA	NA	NA	NA	NA	NA	88.542	NA	NA	NA	287.25	247.98	137.35	NA	NA	141.27	NA	NA	NA	0.56881	0.290901	0.49986	-0.191211	0.405076	0.497639	-0.825824	0.211331	0.499989	NA	NA	NA	NA	NA	NA	NA	NA	NA	NA	NA	NA	NA	NA	NA	NA	NA	NA	NA	NA	NA	NA	NA	NA	NA	NA	NA	-0.350651	0.144398	0.480443	-0.660999	0.174443	0.49834	9.66356	7.46042e-168	5.28198e-164	0.622556	0.058518	0.379517	0.473943	0.128281	0.471273	-0.0488748	0.493089	0.498127	-0.534767	0.132389	0.486458	-0.34408	0.399321	0.493841	-0.59837	0.268221	0.490296	NA	NA	NA	NA	NA	NA	NA	NA	NA	NA	NA	NA	NA	NA	NA	NA	NA	NA	0.0866479	0.330574	0.499955	0.073409	0.433937	0.499316	-0.193074	0.403805	0.498915	NA	NA	NA	NA	NA	NA	NA	NA	NA	NA	NA	NA	NA	NA	NA	NA	NA	NA	NA	NA	NA	NA	NA	NA	NA	NA	NA
GORASP2	441	>giNA29826294NArefNANP_056345.3NA Golgi reassembly-stacking protein 2 [Homo sapiens]	_VGDSTPVSEKPVpSAAVDANASESP_		NA	NA	NA	NA	NA	NA	NA	NA	NA	NA	NA	NA	NA	NA	NA	NA	NA	NA	1.1721	2.0002	1.8007	NA	NA	NA	NA	NA	NA	NA	NA	NA	NA	NA	NA	NA	NA	NA	NA	NA	NA	NA	NA	NA	NA	NA	NA	52.539	NA	NA	NA	NA	NA	NA	NA	NA	NA	NA	NA	NA	NA	NA	NA	NA	NA	NA	NA	NA	NA	NA	NA	NA	NA	NA	NA	NA	NA	NA	NA	NA	NA	NA	NA	NA	NA	NA	NA	NA	NA	NA	NA	NA	NA	NA	NA	NA	NA	NA	NA	NA	NA	NA	NA	NA	NA	NA	NA	NA	0.229096	0.302871	0.486458	1.00014	0.022862	0.226783	0.848558	0.0349116	0.282891	NA	NA	NA	NA	NA	NA	NA	NA	NA	NA	NA	NA	NA	NA	NA	NA	NA	NA	NA	NA	NA	NA	NA	NA	NA	NA	NA	NA	NA	NA	NA	NA	NA	NA	NA	NA	NA	NA	NA	NA	NA	NA	NA	NA	NA	NA	NA	NA	NA	NA	NA	NA	NA	NA
GORASP2	432 451	>giNA29826294NArefNANP_056345.3NA Golgi reassembly-stacking protein 2 [Homo sapiens]	_VGDpSTPVSEKPVSAAVDANASEpSP_		NA	NA	NA	NA	NA	NA	NA	NA	NA	NA	NA	NA	1.0445	1.1665	1.0434	NA	NA	NA	1.1256	0.7373	0.69798	NA	NA	NA	NA	NA	NA	1.1056	1.081	1.0333	0.77698	1.3868	1.5365	NA	NA	NA	NA	NA	NA	NA	NA	NA	NA	76.394	NA	90.038	NA	NA	84.363	115.29	NA	NA	NA	NA	NA	NA	NA	NA	NA	NA	NA	NA	NA	NA	NA	NA	NA	NA	NA	NA	NA	NA	NA	NA	NA	NA	NA	NA	NA	NA	NA	NA	NA	NA	NA	NA	NA	NA	0.0628125	0.477506	0.499659	0.222186	0.282049	0.49834	0.0612923	0.373065	0.499861	NA	NA	NA	NA	NA	NA	NA	NA	NA	0.170694	0.353643	0.486458	-0.439676	0.354789	0.48928	-0.518742	0.303437	0.490296	NA	NA	NA	NA	NA	NA	NA	NA	NA	NA	NA	NA	NA	NA	NA	NA	NA	NA	0.14483	0.291764	0.499955	0.112367	0.409915	0.499316	0.0472592	0.466511	0.498915	-0.364051	0.197059	0.489324	0.47176	0.139953	0.48154	0.619648	0.104853	0.462958	NA	NA	NA	NA	NA	NA	NA	NA	NA	NA	NA	NA	NA	NA	NA	NA	NA	NA
GORASP2	432	>giNA29826294NArefNANP_056345.3NA Golgi reassembly-stacking protein 2 [Homo sapiens]	_VGDpSTPVSEKPVSAAVDANASESP_		NA	NA	NA	NA	NA	NA	1.1557	1.3968	1.2408	NA	NA	NA	NA	NA	NA	0.75316	1.1762	1.3299	1.0248	1.7669	1.7237	NA	NA	NA	NA	NA	NA	NA	NA	NA	1.3515	1.1497	0.64546	NA	NA	NA	NA	NA	NA	NA	NA	63.967	NA	NA	142.25	98.136	NA	NA	NA	131.65	NA	NA	NA	NA	NA	NA	NA	NA	NA	NA	NA	NA	NA	NA	NA	NA	NA	NA	NA	NA	0.208767	0.383981	0.499688	0.482125	0.230985	0.499638	0.311271	0.182705	0.497173	NA	NA	NA	NA	NA	NA	NA	NA	NA	NA	NA	NA	NA	NA	NA	NA	NA	NA	-0.408972	0.100982	0.460478	0.234133	0.310146	0.490951	0.411318	0.108676	0.455713	0.0353424	0.480255	0.496033	0.82122	0.0461539	0.338221	0.785509	0.0449942	0.328504	NA	NA	NA	NA	NA	NA	NA	NA	NA	NA	NA	NA	NA	NA	NA	NA	NA	NA	NA	NA	NA	NA	NA	NA	NA	NA	NA	0.434562	0.24436	0.489324	0.201257	0.327769	0.48154	-0.6316	0.135998	0.48502	NA	NA	NA	NA	NA	NA	NA	NA	NA	NA	NA	NA	NA	NA	NA	NA	NA	NA
GORASP2	449	>giNA29826294NArefNANP_056345.3NA Golgi reassembly-stacking protein 2 [Homo sapiens]	_VGDSTPVSEKPVSAAVDANApSESP_		NA	NA	NA	NA	NA	NA	NA	NA	NA	NA	NA	NA	1.0808	0.86223	0.65703	NA	NA	NA	NA	NA	NA	NA	NA	NA	NA	NA	NA	NA	NA	NA	NA	NA	NA	NA	NA	NA	NA	NA	NA	NA	NA	NA	NA	54.804	NA	NA	NA	NA	NA	NA	NA	NA	NA	NA	NA	NA	NA	NA	NA	NA	NA	NA	NA	NA	NA	NA	NA	NA	NA	NA	NA	NA	NA	NA	NA	NA	NA	NA	NA	NA	NA	NA	NA	NA	NA	NA	NA	NA	0.1121	0.431528	0.499659	-0.213855	0.399627	0.49834	-0.605969	0.190186	0.499861	NA	NA	NA	NA	NA	NA	NA	NA	NA	NA	NA	NA	NA	NA	NA	NA	NA	NA	NA	NA	NA	NA	NA	NA	NA	NA	NA	NA	NA	NA	NA	NA	NA	NA	NA	NA	NA	NA	NA	NA	NA	NA	NA	NA	NA	NA	NA	NA	NA	NA	NA	NA	NA	NA	NA	NA	NA	NA	NA	NA	NA	NA	NA	NA	NA	NA	NA	NA	NA	NA	NA	NA
GOSR1	49	>giNA55770858NArefNANP_001007026.1NA Golgi SNAP receptor complex member 1 isoform 2 [Homo sapiens]	_RDpSSDTTPLLNGSSQDR_		NQ	NQ	NQ	0.94705	1.1266	1.1362	1.0776	1.3324	1.2366	NA	NA	NA	NA	NA	NA	NA	NA	NA	0.51712	1.6361	1.7057	NA	NA	NA	NA	NA	NA	NA	NA	NA	NA	NA	NA	NA	NA	NA	NA	NA	NA	NQ	211.9	200.12	NA	NA	NA	105.96	NA	NA	NA	NA	NA	NA	NA	NA	NA	NA	NA	NA	NA	NA	NA	-0.0784875	0.430354	0.489415	0.171975	0.267277	0.49926	0.184217	0.264256	0.499889	0.107822	0.456686	0.499688	0.414027	0.26863	0.499638	0.306379	0.186831	0.497173	NA	NA	NA	NA	NA	NA	NA	NA	NA	NA	NA	NA	NA	NA	NA	NA	NA	NA	NA	NA	NA	NA	NA	NA	NA	NA	NA	-0.951429	0.0249587	0.297431	0.710261	0.0683414	0.405855	0.770364	0.0477363	0.338924	NA	NA	NA	NA	NA	NA	NA	NA	NA	NA	NA	NA	NA	NA	NA	NA	NA	NA	NA	NA	NA	NA	NA	NA	NA	NA	NA	NA	NA	NA	NA	NA	NA	NA	NA	NA	NA	NA	NA	NA	NA	NA	NA	NA	NA	NA	NA	NA	NA	NA	NA	NA	NA	NA
GOSR1	52	>giNA55770858NArefNANP_001007026.1NA Golgi SNAP receptor complex member 1 isoform 2 [Homo sapiens]	_RDSSDpTTPLLNGSSQDR_		1.605	1.816	0.98264	NA	NA	NA	NA	NA	NA	NA	NA	NA	NA	NA	NA	NA	NA	NA	NA	NA	NA	NA	NA	NA	NA	NA	NA	NA	NA	NA	NA	NA	NA	NA	NA	NA	NA	NA	NA	180.76	NA	NA	NA	NA	NA	NA	NA	NA	NA	NA	NA	NA	0.682573	0.240054	0.49986	0.860764	0.0790415	0.374283	-0.0252651	0.412631	0.499989	NA	NA	NA	NA	NA	NA	NA	NA	NA	NA	NA	NA	NA	NA	NA	NA	NA	NA	NA	NA	NA	NA	NA	NA	NA	NA	NA	NA	NA	NA	NA	NA	NA	NA	NA	NA	NA	NA	NA	NA	NA	NA	NA	NA	NA	NA	NA	NA	NA	NA	NA	NA	NA	NA	NA	NA	NA	NA	NA	NA	NA	NA	NA	NA	NA	NA	NA	NA	NA	NA	NA	NA	NA	NA	NA	NA	NA	NA	NA	NA	NA	NA	NA	NA	NA	NA	NA	NA	NA	NA	NA	NA	NA	NA	NA	NA	NA	NA	NA	NA	NA	NA	NA	NA	NA	NA	NA	NA
GOSR1	141	>giNA4758456NArefNANP_004862.1NA Golgi SNAP receptor complex member 1 isoform 1 [Homo sapiens]	_ERENLMGpSVR_		NA	NA	NA	NA	NA	NA	NA	NA	NA	NA	NA	NA	1.2361	1.3201	0.77035	NA	NA	NA	NA	NA	NA	NA	NA	NA	NA	NA	NA	NA	NA	NA	NA	NA	NA	NA	NA	NA	NA	NA	NA	NA	NA	NA	NA	57.038	NA	NA	NA	NA	NA	NA	NA	NA	NA	NA	NA	NA	NA	NA	NA	NA	NA	NA	NA	NA	NA	NA	NA	NA	NA	NA	NA	NA	NA	NA	NA	NA	NA	NA	NA	NA	NA	NA	NA	NA	NA	NA	NA	NA	0.305795	0.264792	0.499659	0.400647	0.168826	0.49834	-0.376414	0.303893	0.499861	NA	NA	NA	NA	NA	NA	NA	NA	NA	NA	NA	NA	NA	NA	NA	NA	NA	NA	NA	NA	NA	NA	NA	NA	NA	NA	NA	NA	NA	NA	NA	NA	NA	NA	NA	NA	NA	NA	NA	NA	NA	NA	NA	NA	NA	NA	NA	NA	NA	NA	NA	NA	NA	NA	NA	NA	NA	NA	NA	NA	NA	NA	NA	NA	NA	NA	NA	NA	NA	NA	NA	NA
GOSR1	53	>giNA55770858NArefNANP_001007026.1NA Golgi SNAP receptor complex member 1 isoform 2 [Homo sapiens]	_RDSSDTpTPLLNGSSQDR_		NA	NA	NA	NA	NA	NA	1.1609	1.5309	1.4098	NA	NA	NA	NA	NA	NA	NA	NA	NA	NA	NA	NA	NA	NA	NA	NA	NA	NA	NA	NA	NA	NA	NA	NA	NA	NA	NA	NA	NA	NA	NA	NA	123.85	NA	NA	NA	NA	NA	NA	NA	NA	NA	NA	NA	NA	NA	NA	NA	NA	NA	NA	NA	NA	NA	NA	NA	NA	NA	NA	NA	NA	0.215244	0.379424	0.499688	0.61438	0.167015	0.499638	0.495491	0.0684266	0.354202	NA	NA	NA	NA	NA	NA	NA	NA	NA	NA	NA	NA	NA	NA	NA	NA	NA	NA	NA	NA	NA	NA	NA	NA	NA	NA	NA	NA	NA	NA	NA	NA	NA	NA	NA	NA	NA	NA	NA	NA	NA	NA	NA	NA	NA	NA	NA	NA	NA	NA	NA	NA	NA	NA	NA	NA	NA	NA	NA	NA	NA	NA	NA	NA	NA	NA	NA	NA	NA	NA	NA	NA	NA	NA	NA	NA	NA	NA	NA	NA	NA	NA	NA	NA	NA	NA	NA	NA	NA	NA
GOSR1	141	>giNA4758456NArefNANP_004862.1NA Golgi SNAP receptor complex member 1 isoform 1 [Homo sapiens]	_ERENLM(ox)GpSVR_		NA	NA	NA	NA	NA	NA	NA	NA	NA	NA	NA	NA	0.60261	0.57397	1.385	NA	NA	NA	NA	NA	NA	NA	NA	NA	NA	NA	NA	NA	NA	NA	NA	NA	NA	NA	NA	NA	NA	NA	NA	NA	NA	NA	NA	61.539	NA	NA	NA	NA	NA	NA	NA	NA	NA	NA	NA	NA	NA	NA	NA	NA	NA	NA	NA	NA	NA	NA	NA	NA	NA	NA	NA	NA	NA	NA	NA	NA	NA	NA	NA	NA	NA	NA	NA	NA	NA	NA	NA	NA	-0.730703	0.0180507	0.126001	-0.800953	0.124999	0.468753	0.469886	0.0689114	0.380275	NA	NA	NA	NA	NA	NA	NA	NA	NA	NA	NA	NA	NA	NA	NA	NA	NA	NA	NA	NA	NA	NA	NA	NA	NA	NA	NA	NA	NA	NA	NA	NA	NA	NA	NA	NA	NA	NA	NA	NA	NA	NA	NA	NA	NA	NA	NA	NA	NA	NA	NA	NA	NA	NA	NA	NA	NA	NA	NA	NA	NA	NA	NA	NA	NA	NA	NA	NA	NA	NA	NA	NA
GP2	178	>giNA119220569NArefNANP_001007241.2NA pancreatic secretory granule membrane major glycoprotein GP2 isoform 1 [Homo sapiens]	_YCpTVPR_		0.9056	0.76268	0.905	NQ	NQ	NQ	NA	NA	NA	NA	NA	NA	NA	NA	NA	NA	NA	NA	NA	NA	NA	0.84045	0.47333	0.66944	NA	NA	NA	NA	NA	NA	1.3655	1.0713	0.75008	NA	NA	NA	NA	NA	NA	100.24	NQ	NA	NA	NA	NA	NA	9826	NA	NA	115.23	NA	NA	-0.143054	0.302229	0.49986	-0.39085	0.318576	0.497639	-0.14401	0.49046	0.499989	NA	NA	NA	NA	NA	NA	NA	NA	NA	NA	NA	NA	NA	NA	NA	NA	NA	NA	NA	NA	NA	NA	NA	NA	NA	NA	NA	NA	NA	NA	NA	NA	NA	NA	NA	NA	NA	NA	NA	NA	NA	NA	NA	NA	NA	NA	NA	NA	NA	NA	NA	NA	NA	NA	-0.250766	0.325146	0.466799	-1.07908	0.106931	0.460176	-0.578973	0.43392	0.499367	NA	NA	NA	NA	NA	NA	NA	NA	NA	NA	NA	NA	NA	NA	NA	NA	NA	NA	0.449429	0.235026	0.489324	0.0993625	0.417968	0.48199	-0.414884	0.242372	0.48502	NA	NA	NA	NA	NA	NA	NA	NA	NA	NA	NA	NA	NA	NA	NA	NA	NA	NA
GPAT2	695	>giNA116812614NArefNANP_997211.2NA glycerol-3-phosphate acyltransferase 2, mitochondrial [Homo sapiens]	_LLpSPLLK_		NA	NA	NA	NA	NA	NA	0.90246	0.55827	0.61531	NA	NA	NA	NA	NA	NA	NA	NA	NA	NA	NA	NA	NA	NA	NA	NA	NA	NA	NA	NA	NA	NA	NA	NA	NA	NA	NA	NA	NA	NA	NA	NA	78.905	NA	NA	NA	NA	NA	NA	NA	NA	NA	NA	NA	NA	NA	NA	NA	NA	NA	NA	NA	NA	NA	NA	NA	NA	NA	NA	NA	NA	-0.148065	0.289281	0.499688	-0.840965	0.058976	0.320919	-0.700615	0.080063	0.384786	NA	NA	NA	NA	NA	NA	NA	NA	NA	NA	NA	NA	NA	NA	NA	NA	NA	NA	NA	NA	NA	NA	NA	NA	NA	NA	NA	NA	NA	NA	NA	NA	NA	NA	NA	NA	NA	NA	NA	NA	NA	NA	NA	NA	NA	NA	NA	NA	NA	NA	NA	NA	NA	NA	NA	NA	NA	NA	NA	NA	NA	NA	NA	NA	NA	NA	NA	NA	NA	NA	NA	NA	NA	NA	NA	NA	NA	NA	NA	NA	NA	NA	NA	NA	NA	NA	NA	NA	NA	NA
GPATCH2	115 117	>giNA8922313NArefNANP_060510.1NA G patch domain-containing protein 2 [Homo sapiens]	_KDHpSDpSDDQM(ox)LVAK_		NA	NA	NA	NA	NA	NA	NA	NA	NA	NA	NA	NA	0.79817	0.2514	0.31399	NA	NA	NA	NA	NA	NA	NA	NA	NA	NA	NA	NA	NA	NA	NA	NA	NA	NA	NA	NA	NA	NA	NA	NA	NA	NA	NA	NA	83.474	NA	NA	NA	NA	NA	NA	NA	NA	NA	NA	NA	NA	NA	NA	NA	NA	NA	NA	NA	NA	NA	NA	NA	NA	NA	NA	NA	NA	NA	NA	NA	NA	NA	NA	NA	NA	NA	NA	NA	NA	NA	NA	NA	NA	-0.325232	0.16071	0.499659	-1.99194	0.0014984	0.0278364	-1.67121	0.00514053	0.0776012	NA	NA	NA	NA	NA	NA	NA	NA	NA	NA	NA	NA	NA	NA	NA	NA	NA	NA	NA	NA	NA	NA	NA	NA	NA	NA	NA	NA	NA	NA	NA	NA	NA	NA	NA	NA	NA	NA	NA	NA	NA	NA	NA	NA	NA	NA	NA	NA	NA	NA	NA	NA	NA	NA	NA	NA	NA	NA	NA	NA	NA	NA	NA	NA	NA	NA	NA	NA	NA	NA	NA	NA
GPATCH2	284	>giNA8922313NArefNANP_060510.1NA G patch domain-containing protein 2 [Homo sapiens]	_QGDDEQpSDWFYEK_		0.45555	0.96943	2.0395	NA	NA	NA	NA	NA	NA	NA	NA	NA	0.78489	0.85532	1.2678	NA	NA	NA	NA	NA	NA	0.73553	1.053	1.422	NA	NA	NA	0.96587	1.6701	1.4647	NA	NA	NA	NA	NA	NA	NA	NA	NA	197.55	NA	NA	NA	240.21	NA	NA	18822	NA	139.36	NA	NA	NA	-1.13432	0.0145615	0.151945	-0.0447914	0.471907	0.497639	1.02822	0.00466949	0.0636938	NA	NA	NA	NA	NA	NA	NA	NA	NA	NA	NA	NA	NA	NA	NA	NA	NA	NA	NA	NA	NA	NA	NA	NA	NA	NA	NA	-0.349438	0.14515	0.481588	-0.225464	0.3928	0.49834	0.342327	0.130986	0.47877	NA	NA	NA	NA	NA	NA	NA	NA	NA	NA	NA	NA	NA	NA	NA	NA	NA	NA	-0.443144	0.158898	0.464634	0.0745054	0.0137107	0.156689	0.507921	7.55685e-06	0.000254029	NA	NA	NA	NA	NA	NA	NA	NA	NA	-0.0500991	0.428577	0.499955	0.739934	0.111817	0.444734	0.550605	0.140237	0.481237	NA	NA	NA	NA	NA	NA	NA	NA	NA	NA	NA	NA	NA	NA	NA	NA	NA	NA	NA	NA	NA	NA	NA	NA	NA	NA	NA
GPATCH4	133	>giNA33356552NArefNANP_056405.2NA G patch domain-containing protein 4 isoform 1 [Homo sapiens]	_MATLTSGGEKPNKDLEpSCSDDDNQGSK_		NA	NA	NA	0.58226	0.85559	1.1965	NA	NA	NA	NA	NA	NA	NA	NA	NA	NA	NA	NA	NA	NA	NA	NA	NA	NA	NA	NA	NA	NA	NA	NA	NA	NA	NA	NA	NA	NA	1.0549	0.72871	0.65664	NA	92.523	NA	NA	NA	NA	NA	NA	NA	NA	NA	NA	126.96	NA	NA	NA	NA	NA	NA	NA	NA	NA	-0.780265	0.0308902	0.256525	-0.225008	0.402671	0.49926	0.25882	0.201035	0.499889	NA	NA	NA	NA	NA	NA	NA	NA	NA	NA	NA	NA	NA	NA	NA	NA	NA	NA	NA	NA	NA	NA	NA	NA	NA	NA	NA	NA	NA	NA	NA	NA	NA	NA	NA	NA	NA	NA	NA	NA	NA	NA	NA	NA	NA	NA	NA	NA	NA	NA	NA	NA	NA	NA	NA	NA	NA	NA	NA	NA	NA	NA	NA	NA	NA	NA	NA	NA	NA	NA	NA	NA	NA	NA	NA	NA	NA	NA	NA	NA	NA	NA	NA	NA	NA	NA	NA	NA	NA	NA	0.0771062	0.404253	0.499936	-0.456583	0.30138	0.497448	-0.606825	0.125213	0.449648
GPATCH4	142	>giNA33356552NArefNANP_056405.2NA G patch domain-containing protein 4 isoform 1 [Homo sapiens]	_DLESCSDDDNQGpSKSPK_		10.989	1.5811	0.14732	1.132	1.1524	1.2107	3.1592	1.307	0.47734	1.5785	1.0142	0.85733	NA	NA	NA	NA	NA	NA	0.82641	0.65083	0.52055	NA	NA	NA	NA	NA	NA	NA	NA	NA	NA	NA	NA	NA	NA	NA	NA	NA	NA	92.215	107.61	99.547	65.634	NA	NA	98.475	NA	NA	NA	NA	NA	NA	3.45799	3.45011e-06	0.000347631	0.660929	0.140598	0.479717	-2.76297	0.00129786	0.024784	0.178874	0.266022	0.489124	0.204642	0.241316	0.49926	0.275841	0.187995	0.499889	1.65956	0.00147959	0.0270503	0.386259	0.284819	0.499638	-1.06691	0.0172705	0.147067	0.658554	0.240349	0.49977	0.0203422	0.467191	0.499631	-0.222077	0.469021	0.499895	NA	NA	NA	NA	NA	NA	NA	NA	NA	NA	NA	NA	NA	NA	NA	NA	NA	NA	-0.27507	0.278205	0.486458	-0.619647	0.276496	0.488029	-0.941891	0.143346	0.490296	NA	NA	NA	NA	NA	NA	NA	NA	NA	NA	NA	NA	NA	NA	NA	NA	NA	NA	NA	NA	NA	NA	NA	NA	NA	NA	NA	NA	NA	NA	NA	NA	NA	NA	NA	NA	NA	NA	NA	NA	NA	NA	NA	NA	NA	NA	NA	NA	NA	NA	NA	NA	NA	NA
GPATCH4	135	>giNA33356552NArefNANP_056405.2NA G patch domain-containing protein 4 isoform 1 [Homo sapiens]	_DLESCpSDDDNQGSKSPK_		NA	NA	NA	1.1501	0.8264	1.0636	NA	NA	NA	NA	NA	NA	1.1409	1.1174	0.99393	NA	NA	NA	NA	NA	NA	NA	NA	NA	NA	NA	NA	NA	NA	NA	NA	NA	NA	NA	NA	NA	NA	NA	NA	NA	137.73	NA	NA	108.84	NA	NA	NA	NA	NA	NA	NA	NA	NA	NA	NA	NA	NA	NA	NA	NA	NA	0.201759	0.241227	0.489124	-0.275088	0.37045	0.49926	0.0889557	0.357507	0.499889	NA	NA	NA	NA	NA	NA	NA	NA	NA	NA	NA	NA	NA	NA	NA	NA	NA	NA	0.190172	0.36079	0.499659	0.160146	0.328541	0.49834	-0.00878384	0.450355	0.499861	NA	NA	NA	NA	NA	NA	NA	NA	NA	NA	NA	NA	NA	NA	NA	NA	NA	NA	NA	NA	NA	NA	NA	NA	NA	NA	NA	NA	NA	NA	NA	NA	NA	NA	NA	NA	NA	NA	NA	NA	NA	NA	NA	NA	NA	NA	NA	NA	NA	NA	NA	NA	NA	NA	NA	NA	NA	NA	NA	NA	NA	NA	NA	NA	NA	NA	NA	NA	NA	NA	NA	NA
GPATCH4	133 135 142	>giNA33356552NArefNANP_056405.2NA G patch domain-containing protein 4 isoform 1 [Homo sapiens]	_DLEpSCpSDDDNQGpSKSPK_		NA	NA	NA	NA	NA	NA	NA	NA	NA	NA	NA	NA	0.9185	0.57313	0.85268	NA	NA	NA	NA	NA	NA	NA	NA	NA	NA	NA	NA	NA	NA	NA	NA	NA	NA	NA	NA	NA	NA	NA	NA	NA	NA	NA	NA	73.34	NA	NA	NA	NA	NA	NA	NA	NA	NA	NA	NA	NA	NA	NA	NA	NA	NA	NA	NA	NA	NA	NA	NA	NA	NA	NA	NA	NA	NA	NA	NA	NA	NA	NA	NA	NA	NA	NA	NA	NA	NA	NA	NA	NA	-0.122648	0.330028	0.499659	-0.803066	0.124337	0.467456	-0.229924	0.389369	0.499861	NA	NA	NA	NA	NA	NA	NA	NA	NA	NA	NA	NA	NA	NA	NA	NA	NA	NA	NA	NA	NA	NA	NA	NA	NA	NA	NA	NA	NA	NA	NA	NA	NA	NA	NA	NA	NA	NA	NA	NA	NA	NA	NA	NA	NA	NA	NA	NA	NA	NA	NA	NA	NA	NA	NA	NA	NA	NA	NA	NA	NA	NA	NA	NA	NA	NA	NA	NA	NA	NA	NA	NA
GPATCH4	135 142	>giNA33356552NArefNANP_056405.2NA G patch domain-containing protein 4 isoform 1 [Homo sapiens]	_DLESCpSDDDNQGpSKSPK_		0.70733	1.039	2.3052	NA	NA	NA	2.3786	1.9825	1.2331	2.3047	2.4504	1.4184	1.0574	0.6081	0.99422	NA	NA	NA	0.88378	0.89607	0.96403	NA	NA	NA	NA	NA	NA	NA	NA	NA	NA	NA	NA	NA	NA	NA	NA	NA	NA	84.074	NA	51.626	73.808	101.55	NA	64.17	NA	NA	NA	NA	NA	NA	-0.499545	0.132134	0.474203	0.0551957	0.473889	0.497639	1.20489	0.00135746	0.0254435	NA	NA	NA	NA	NA	NA	NA	NA	NA	1.25011	0.0133299	0.141245	0.987321	0.0530705	0.302579	0.30229	0.190323	0.497173	1.20458	0.0852373	0.373308	1.29302	0.0229366	0.194304	0.504264	0.100264	0.460548	0.0805212	0.460919	0.499659	-0.71762	0.153114	0.494521	-0.00836297	0.449882	0.499861	NA	NA	NA	NA	NA	NA	NA	NA	NA	-0.178241	0.347643	0.486458	-0.158317	0.489175	0.499758	-0.0528501	0.447584	0.499032	NA	NA	NA	NA	NA	NA	NA	NA	NA	NA	NA	NA	NA	NA	NA	NA	NA	NA	NA	NA	NA	NA	NA	NA	NA	NA	NA	NA	NA	NA	NA	NA	NA	NA	NA	NA	NA	NA	NA	NA	NA	NA	NA	NA	NA	NA	NA	NA	NA	NA	NA	NA	NA	NA
GPATCH4	135 144	>giNA33356552NArefNANP_056405.2NA G patch domain-containing protein 4 isoform 1 [Homo sapiens]	_DLESCpSDDDNQGSKpSPK_		0.65504	1.1145	2.1381	NA	NA	NA	2.3929	2.0464	1.1821	NA	NA	NA	1.3003	0.67236	0.7945	NA	NA	NA	0.93485	0.77986	1.1504	NA	NA	NA	NA	NA	NA	NA	NA	NA	NA	NA	NA	NA	NA	NA	NA	NA	NA	178.95	NA	43.15	NA	121.07	NA	59.559	NA	NA	NA	NA	NA	NA	-0.610345	0.0964003	0.423725	0.156397	0.40726	0.497639	1.09633	0.00295097	0.0457343	NA	NA	NA	NA	NA	NA	NA	NA	NA	1.25876	0.0127936	0.137698	1.03309	0.0449882	0.279275	0.241352	0.246981	0.497173	NA	NA	NA	NA	NA	NA	NA	NA	NA	0.378845	0.21166	0.499659	-0.572694	0.211282	0.49834	-0.331881	0.329018	0.499861	NA	NA	NA	NA	NA	NA	NA	NA	NA	-0.0971932	0.410123	0.486458	-0.358713	0.392402	0.492921	0.202136	0.271805	0.490296	NA	NA	NA	NA	NA	NA	NA	NA	NA	NA	NA	NA	NA	NA	NA	NA	NA	NA	NA	NA	NA	NA	NA	NA	NA	NA	NA	NA	NA	NA	NA	NA	NA	NA	NA	NA	NA	NA	NA	NA	NA	NA	NA	NA	NA	NA	NA	NA	NA	NA	NA	NA	NA	NA
GPATCH4	133 144	>giNA33356552NArefNANP_056405.2NA G patch domain-containing protein 4 isoform 1 [Homo sapiens]	_DLEpSCSDDDNQGSKpSPK_		NA	NA	NA	NA	NA	NA	NA	NA	NA	3.1194	3.4982	1.4246	NA	NA	NA	NA	NA	NA	0.9105	0.90315	0.79493	NA	NA	NA	NA	NA	NA	NA	NA	NA	NA	NA	NA	NA	NA	NA	NA	NA	NA	NA	NA	NA	99.23	NA	NA	120.02	NA	NA	NA	NA	NA	NA	NA	NA	NA	NA	NA	NA	NA	NA	NA	NA	NA	NA	NA	NA	NA	NA	NA	NA	NA	NA	NA	NA	NA	NA	NA	NA	NA	1.64127	0.0285253	0.196878	1.80661	0.00281096	0.0510185	0.510557	0.0980756	0.459103	NA	NA	NA	NA	NA	NA	NA	NA	NA	NA	NA	NA	NA	NA	NA	NA	NA	NA	-0.135269	0.380376	0.486458	-0.146962	0.494733	0.499758	-0.3311	0.393479	0.496522	NA	NA	NA	NA	NA	NA	NA	NA	NA	NA	NA	NA	NA	NA	NA	NA	NA	NA	NA	NA	NA	NA	NA	NA	NA	NA	NA	NA	NA	NA	NA	NA	NA	NA	NA	NA	NA	NA	NA	NA	NA	NA	NA	NA	NA	NA	NA	NA	NA	NA	NA	NA	NA	NA
GPATCH4	133	>giNA33356552NArefNANP_056405.2NA G patch domain-containing protein 4 isoform 1 [Homo sapiens]	_DLEpSCSDDDNQGSKSPK_		NA	NA	NA	NA	NA	NA	NA	NA	NA	NA	NA	NA	NA	NA	NA	NA	NA	NA	NA	NA	NA	NA	NA	NA	NA	NA	NA	NA	NA	NA	NA	NA	NA	NA	NA	NA	NA	NA	NA	NA	NA	NA	NA	NA	NA	NA	NA	NA	NA	NA	NA	NA	NA	NA	NA	NA	NA	NA	NA	NA	NA	NA	NA	NA	NA	NA	NA	NA	NA	NA	NA	NA	NA	NA	NA	NA	NA	NA	NA	NA	NA	NA	NA	NA	NA	NA	NA	NA	NA	NA	NA	NA	NA	NA	NA	NA	NA	NA	NA	NA	NA	NA	NA	NA	NA	NA	NA	NA	NA	NA	NA	NA	NA	NA	NA	NA	NA	NA	NA	NA	NA	NA	NA	NA	NA	NA	NA	NA	NA	NA	NA	NA	NA	NA	NA	NA	NA	NA	NA	NA	NA	NA	NA	NA	NA	NA	NA	NA	NA	NA	NA	NA	NA	NA	NA	NA	NA	NA	NA	NA	NA	NA	NA	NA	NA	NA	NA	NA	NA
GPATCH4	144	>giNA33356552NArefNANP_056405.2NA G patch domain-containing protein 4 isoform 1 [Homo sapiens]	_DLESCSDDDNQGSKpSPK_		NA	NA	NA	NA	NA	NA	NA	NA	NA	NA	NA	NA	1.3042	0.88842	1.0188	NA	NA	NA	0.75103	0.6357	1.1522	0.86836	0.42886	0.43168	NA	NA	NA	NA	NA	NA	NA	NA	NA	NA	NA	NA	NA	NA	NA	NA	NA	NA	NA	89.896	NA	182.7	6560	NA	NA	NA	NA	NA	NA	NA	NA	NA	NA	NA	NA	NA	NA	NA	NA	NA	NA	NA	NA	NA	NA	NA	NA	NA	NA	NA	NA	NA	NA	NA	NA	NA	NA	NA	NA	NA	NA	NA	NA	NA	0.383165	0.208726	0.499659	-0.170686	0.425271	0.49834	0.0268709	0.410598	0.499861	NA	NA	NA	NA	NA	NA	NA	NA	NA	-0.413058	0.192645	0.486458	-0.653582	0.262738	0.488029	0.204391	0.270411	0.490296	-0.203635	0.374607	0.477307	-1.22142	0.0539019	0.36743	-1.21197	0.044648	0.314061	NA	NA	NA	NA	NA	NA	NA	NA	NA	NA	NA	NA	NA	NA	NA	NA	NA	NA	NA	NA	NA	NA	NA	NA	NA	NA	NA	NA	NA	NA	NA	NA	NA	NA	NA	NA	NA	NA	NA	NA	NA	NA	NA	NA	NA
GPATCH4	133 135	>giNA33356552NArefNANP_056405.2NA G patch domain-containing protein 4 isoform 1 [Homo sapiens]	_DLEpSCpSDDDNQGSKSPK_		NA	NA	NA	NA	NA	NA	NA	NA	NA	NA	NA	NA	0.85216	0.79668	0.95302	NA	NA	NA	NA	NA	NA	NA	NA	NA	NA	NA	NA	NA	NA	NA	NA	NA	NA	NA	NA	NA	NA	NA	NA	NA	NA	NA	NA	111.8	NA	NA	NA	NA	NA	NA	NA	NA	NA	NA	NA	NA	NA	NA	NA	NA	NA	NA	NA	NA	NA	NA	NA	NA	NA	NA	NA	NA	NA	NA	NA	NA	NA	NA	NA	NA	NA	NA	NA	NA	NA	NA	NA	NA	-0.230804	0.231358	0.499659	-0.327928	0.334176	0.49834	-0.0694216	0.489438	0.499861	NA	NA	NA	NA	NA	NA	NA	NA	NA	NA	NA	NA	NA	NA	NA	NA	NA	NA	NA	NA	NA	NA	NA	NA	NA	NA	NA	NA	NA	NA	NA	NA	NA	NA	NA	NA	NA	NA	NA	NA	NA	NA	NA	NA	NA	NA	NA	NA	NA	NA	NA	NA	NA	NA	NA	NA	NA	NA	NA	NA	NA	NA	NA	NA	NA	NA	NA	NA	NA	NA	NA	NA
GPATCH4	135	>giNA33356552NArefNANP_056405.2NA G patch domain-containing protein 4 isoform 1 [Homo sapiens]	_DLESCpSDDDNQGSK_		0.29207	0.6886	3.062	NA	NA	NA	NA	NA	NA	NA	NA	NA	0.73698	0.24281	0.43974	NA	NA	NA	NA	NA	NA	NA	NA	NA	NA	NA	NA	NA	NA	NA	NA	NA	NA	NA	NA	NA	NA	NA	NA	177.49	NA	NA	NA	155.66	NA	NA	NA	NA	NA	NA	NA	NA	-1.77561	0.000560567	0.0159361	-0.538262	0.260245	0.497639	1.61447	4.37126e-05	0.00156853	NA	NA	NA	NA	NA	NA	NA	NA	NA	NA	NA	NA	NA	NA	NA	NA	NA	NA	NA	NA	NA	NA	NA	NA	NA	NA	NA	-0.440303	0.09596	0.393117	-2.0421	0.00116489	0.0228395	-1.18528	0.0362672	0.278344	NA	NA	NA	NA	NA	NA	NA	NA	NA	NA	NA	NA	NA	NA	NA	NA	NA	NA	NA	NA	NA	NA	NA	NA	NA	NA	NA	NA	NA	NA	NA	NA	NA	NA	NA	NA	NA	NA	NA	NA	NA	NA	NA	NA	NA	NA	NA	NA	NA	NA	NA	NA	NA	NA	NA	NA	NA	NA	NA	NA	NA	NA	NA	NA	NA	NA	NA	NA	NA	NA	NA	NA
GPATCH4	135	>giNA33356552NArefNANP_056405.2NA G patch domain-containing protein 4 isoform 1 [Homo sapiens]	_MATLTSGGEKPNKDLESCpSDDDNQGSK_		NA	NA	NA	NA	NA	NA	NA	NA	NA	0.59393	0.55101	0.71966	0.84391	0.96981	1.2123	NA	NA	NA	NA	NA	NA	NA	NA	NA	NA	NA	NA	NA	NA	NA	NA	NA	NA	NA	NA	NA	NA	NA	NA	NA	NA	NA	81.477	102	NA	NA	NA	NA	NA	NA	NA	NA	NA	NA	NA	NA	NA	NA	NA	NA	NA	NA	NA	NA	NA	NA	NA	NA	NA	NA	NA	NA	NA	NA	NA	NA	NA	NA	NA	-0.751635	0.0648119	0.321322	-0.85985	0.21493	0.499631	-0.474613	0.377966	0.499895	-0.244839	0.219878	0.499659	-0.044226	0.497437	0.499469	0.277747	0.174028	0.499861	NA	NA	NA	NA	NA	NA	NA	NA	NA	NA	NA	NA	NA	NA	NA	NA	NA	NA	NA	NA	NA	NA	NA	NA	NA	NA	NA	NA	NA	NA	NA	NA	NA	NA	NA	NA	NA	NA	NA	NA	NA	NA	NA	NA	NA	NA	NA	NA	NA	NA	NA	NA	NA	NA	NA	NA	NA	NA	NA	NA	NA	NA	NA	NA	NA	NA	NA	NA	NA	NA	NA	NA
GPATCH8	1107	>giNA50962882NArefNANP_001002909.1NA G patch domain-containing protein 8 [Homo sapiens]	_KPpSVSEEVQATPNK_		1.9451	1.9788	1.1174	0.6468	0.8678	1.1938	1.9277	1.8964	0.85995	2.1016	2.0624	1.0638	2.1706	2.0472	0.73457	1.3362	0.8661	0.78163	0.62156	0.65858	1.3071	0.88271	0.56413	0.54901	NA	NA	NA	0.20932	1.3578	2.1605	1.2979	0.37599	0.70368	0.69	1.685	2.0424	0.62687	1.6121	1.6352	214.15	217.53	241.08	240.61	231.17	240.79	225.7	10054	NA	224.42	195.31	218.97	266.02	0.959844	0.139	0.486289	0.984626	0.0527761	0.303539	0.160146	0.261277	0.499989	-0.628608	0.0665309	0.382195	-0.204566	0.416031	0.49926	0.255561	0.203592	0.499889	0.946881	0.0487638	0.30944	0.923263	0.0662676	0.345648	-0.217675	0.319246	0.497173	1.07149	0.113434	0.433879	1.04432	0.0523482	0.318003	0.0892269	0.325385	0.499895	1.11809	0.00551709	0.0505757	1.03365	0.0103348	0.116573	-0.445028	0.266961	0.499861	0.418136	0.16405	0.497137	-0.207394	0.323109	0.490951	-0.355442	0.282562	0.485286	-0.686034	0.0774952	0.457326	-0.602569	0.283551	0.488029	0.38637	0.170804	0.490296	-0.179989	0.400285	0.483189	-0.8259	0.276403	0.499792	-0.865096	0.242159	0.499367	NA	NA	NA	NA	NA	NA	NA	NA	NA	-2.25622	0.0163657	0.228364	0.441271	0.227781	0.499316	1.11137	0.0143354	0.139765	0.376179	0.282866	0.489324	-1.41123	0.00216711	0.0415821	-0.507009	0.192522	0.48502	-0.535332	0.0925264	0.42214	0.752749	0.244072	0.499942	1.03027	0.0241718	0.156088	-0.673762	0.22835	0.499936	0.688941	0.213508	0.497448	0.709467	0.118127	0.437232
GPATCH8	653	>giNA50962882NArefNANP_001002909.1NA G patch domain-containing protein 8 [Homo sapiens]	_MDAPASGSACSGLNKQEPGGSHGpSETEDTGR_		NA	NA	NA	0.87367	1.3402	1.1535	1.3181	1.3138	1.0426	1.168	1.1368	0.89223	0.88753	1.3302	1.1802	NA	NA	NA	0.86554	0.89653	0.84871	NA	NA	NA	NA	NA	NA	NA	NA	NA	1.0692	1.0427	1.0197	NA	NA	NA	0.50933	1.5423	0.25552	NA	150.34	99.988	95.265	137.85	NA	131.26	NA	NA	NA	54.84	NA	148.65	NA	NA	NA	NA	NA	NA	NA	NA	NA	-0.19484	0.324171	0.489124	0.422448	0.107081	0.457055	0.206018	0.244795	0.499889	0.39846	0.259447	0.499688	0.393746	0.280409	0.499638	0.0601858	0.455742	0.497173	0.22404	0.430309	0.49977	0.184978	0.370715	0.499631	-0.164512	0.490188	0.499895	-0.172132	0.282781	0.499659	0.411643	0.162962	0.49834	0.239031	0.203712	0.499861	NA	NA	NA	NA	NA	NA	NA	NA	NA	-0.208328	0.325366	0.486458	-0.157576	0.489538	0.499758	-0.236656	0.441442	0.499032	NA	NA	NA	NA	NA	NA	NA	NA	NA	NA	NA	NA	NA	NA	NA	NA	NA	NA	NA	NA	NA	NA	NA	NA	NA	NA	NA	0.0965317	0.49635	0.49976	0.0603241	0.454012	0.488906	0.0281448	0.451073	0.49018	NA	NA	NA	NA	NA	NA	NA	NA	NA	-0.973327	0.129716	0.488708	0.625083	0.236188	0.497448	-1.96849	0.000237383	0.00348417
GPATCH8	981	>giNA50962882NArefNANP_001002909.1NA G patch domain-containing protein 8 [Homo sapiens]	_STTAHpSWQR_		NA	NA	NA	0.95965	1.7555	1.5482	NA	NA	NA	NA	NA	NA	NA	NA	NA	NA	NA	NA	NA	NA	NA	NA	NA	NA	NA	NA	NA	NA	NA	NA	NA	NA	NA	NA	NA	NA	NA	NA	NA	NA	135.49	NA	NA	NA	NA	NA	NA	NA	NA	NA	NA	NA	NA	NA	NA	NA	NA	NA	NA	NA	NA	-0.0594198	0.448485	0.491265	0.811882	0.0136244	0.140654	0.630592	0.0305537	0.226678	NA	NA	NA	NA	NA	NA	NA	NA	NA	NA	NA	NA	NA	NA	NA	NA	NA	NA	NA	NA	NA	NA	NA	NA	NA	NA	NA	NA	NA	NA	NA	NA	NA	NA	NA	NA	NA	NA	NA	NA	NA	NA	NA	NA	NA	NA	NA	NA	NA	NA	NA	NA	NA	NA	NA	NA	NA	NA	NA	NA	NA	NA	NA	NA	NA	NA	NA	NA	NA	NA	NA	NA	NA	NA	NA	NA	NA	NA	NA	NA	NA	NA	NA	NA	NA	NA	NA	NA	NA	NA	NA	NA	NA	NA	NA	NA	NA	NA	NA
GPATCH8	738	>giNA50962882NArefNANP_001002909.1NA G patch domain-containing protein 8 [Homo sapiens]	_GPKPEPPGpSGSPAPPR_		0.90038	1.0387	1.1529	0.99793	1.0823	1.0991	NA	NA	NA	1.1424	1.2992	1.1478	NA	NA	NA	NA	NA	NA	0.85834	1.1336	1.17	0.75637	0.55298	0.54141	NA	NA	NA	0.54516	0.62414	1.3745	0.70126	0.77884	1.0558	0.90031	0.79193	0.90292	0.90553	0.71802	1.0082	107.99	128.28	NA	111.92	NA	NA	168.23	8483	NA	167.86	118.51	174.99	165.44	-0.151394	0.297364	0.49986	0.054779	0.474166	0.497639	0.205267	0.229259	0.499989	-0.00298947	0.496307	0.499188	0.1141	0.316486	0.49926	0.136323	0.309604	0.499889	NA	NA	NA	NA	NA	NA	NA	NA	NA	0.192068	0.445666	0.49977	0.377624	0.267722	0.499631	0.198871	0.251026	0.499895	NA	NA	NA	NA	NA	NA	NA	NA	NA	NA	NA	NA	NA	NA	NA	NA	NA	NA	-0.220379	0.31661	0.486458	0.180912	0.288574	0.488029	0.226509	0.256935	0.490296	-0.402836	0.188167	0.464634	-0.854701	0.252246	0.499792	-0.885207	0.224424	0.499367	NA	NA	NA	NA	NA	NA	NA	NA	NA	-0.875248	0.230152	0.499955	-0.680058	0.23478	0.499316	0.458907	0.184606	0.498915	-0.511979	0.129536	0.489324	-0.360601	0.227995	0.48154	0.0783366	0.413341	0.485053	-0.151506	0.307299	0.499564	-0.336555	0.216737	0.499942	-0.14733	0.293213	0.499888	-0.143166	0.474033	0.499936	-0.477904	0.293297	0.497448	0.0117819	0.466589	0.499899
GPATCH8	650	>giNA50962882NArefNANP_001002909.1NA G patch domain-containing protein 8 [Homo sapiens]	_MDAPASGSACSGLNKQEPGGpSHGSETEDTGR_		1.7047	1.4132	0.90479	1.063	0.96094	0.98292	NA	NA	NA	NA	NA	NA	1.1282	1.2494	1.145	NA	NA	NA	NA	NA	NA	NA	NA	NA	NA	NA	NA	NA	NA	NA	1.2659	1.2544	0.76888	NA	NA	NA	NA	NA	NA	112.61	131.26	NA	NA	124.81	NA	NA	NA	NA	NA	135.98	NA	NA	0.769518	0.204721	0.49986	0.498966	0.209831	0.497639	-0.144345	0.490308	0.499989	0.0881416	0.375338	0.489124	-0.0574817	0.479243	0.49926	-0.0248541	0.480717	0.499889	NA	NA	NA	NA	NA	NA	NA	NA	NA	NA	NA	NA	NA	NA	NA	NA	NA	NA	0.174023	0.375123	0.499659	0.321235	0.215111	0.49834	0.195348	0.240593	0.499861	NA	NA	NA	NA	NA	NA	NA	NA	NA	NA	NA	NA	NA	NA	NA	NA	NA	NA	NA	NA	NA	NA	NA	NA	NA	NA	NA	NA	NA	NA	NA	NA	NA	NA	NA	NA	NA	NA	NA	NA	NA	NA	NA	NA	NA	0.340163	0.30799	0.489324	0.326997	0.229347	0.48154	-0.37917	0.263429	0.48502	NA	NA	NA	NA	NA	NA	NA	NA	NA	NA	NA	NA	NA	NA	NA	NA	NA	NA
GPATCH8	653	>giNA50962882NArefNANP_001002909.1NA G patch domain-containing protein 8 [Homo sapiens]	_QEPGGSHGpSETEDTGR_		NA	NA	NA	1.0873	1.3633	1.372	NA	NA	NA	NA	NA	NA	NA	NA	NA	NA	NA	NA	NA	NA	NA	NA	NA	NA	NA	NA	NA	NA	NA	NA	NA	NA	NA	NA	NA	NA	NA	NA	NA	NA	228.59	NA	NA	NA	NA	NA	NA	NA	NA	NA	NA	NA	NA	NA	NA	NA	NA	NA	NA	NA	NA	0.12075	0.334277	0.489124	0.447103	0.096229	0.441181	0.45628	0.0826385	0.396789	NA	NA	NA	NA	NA	NA	NA	NA	NA	NA	NA	NA	NA	NA	NA	NA	NA	NA	NA	NA	NA	NA	NA	NA	NA	NA	NA	NA	NA	NA	NA	NA	NA	NA	NA	NA	NA	NA	NA	NA	NA	NA	NA	NA	NA	NA	NA	NA	NA	NA	NA	NA	NA	NA	NA	NA	NA	NA	NA	NA	NA	NA	NA	NA	NA	NA	NA	NA	NA	NA	NA	NA	NA	NA	NA	NA	NA	NA	NA	NA	NA	NA	NA	NA	NA	NA	NA	NA	NA	NA	NA	NA	NA	NA	NA	NA	NA	NA	NA
GPATCH8	740	>giNA50962882NArefNANP_001002909.1NA G patch domain-containing protein 8 [Homo sapiens]	_SSAPADSERGPKPEPPGSGpSPAPPR_		NA	NA	NA	1.0923	1.131	0.93694	NA	NA	NA	1.0776	1.1926	1.0505	1.1053	1.2435	1.0847	NA	NA	NA	NA	NA	NA	NA	NA	NA	NA	NA	NA	NA	NA	NA	NA	NA	NA	NA	NA	NA	1.4811	1.0766	0.53113	NA	115.52	NA	109.17	94.402	NA	NA	NA	NA	NA	NA	NA	122.69	NA	NA	NA	NA	NA	NA	NA	NA	NA	0.127369	0.326161	0.489124	0.177599	0.262709	0.49926	-0.0939714	0.459208	0.499889	NA	NA	NA	NA	NA	NA	NA	NA	NA	0.107822	0.486463	0.49977	0.25411	0.332165	0.499631	0.0710762	0.338519	0.499895	0.144438	0.401818	0.499659	0.314407	0.219409	0.49834	0.117296	0.31463	0.499861	NA	NA	NA	NA	NA	NA	NA	NA	NA	NA	NA	NA	NA	NA	NA	NA	NA	NA	NA	NA	NA	NA	NA	NA	NA	NA	NA	NA	NA	NA	NA	NA	NA	NA	NA	NA	NA	NA	NA	NA	NA	NA	NA	NA	NA	NA	NA	NA	NA	NA	NA	NA	NA	NA	NA	NA	NA	NA	NA	NA	NA	NA	NA	0.566669	0.172888	0.499936	0.106482	0.458604	0.497448	-0.912863	0.0468276	0.244905
GPATCH8	738	>giNA50962882NArefNANP_001002909.1NA G patch domain-containing protein 8 [Homo sapiens]	_SSAPADSERGPKPEPPGpSGSPAPPR_		1.2907	1.2921	0.94945	1.0961	1.1684	1.0193	NA	NA	NA	1.0082	1.0282	0.93871	NA	NA	NA	NA	NA	NA	NA	NA	NA	NA	NA	NA	NA	NA	NA	0.99029	1.028	1.0305	NA	NA	NA	NA	NA	NA	NA	NA	NA	116.22	145.18	NA	48.624	NA	NA	NA	NA	NA	76.109	NA	NA	NA	0.368154	0.391005	0.49986	0.369718	0.277246	0.497639	-0.0748361	0.456658	0.499989	0.132379	0.320071	0.489124	0.224534	0.226204	0.49926	0.0275787	0.422972	0.499889	NA	NA	NA	NA	NA	NA	NA	NA	NA	0.0117819	0.450546	0.49977	0.0401209	0.455379	0.499631	-0.0912486	0.462983	0.499895	NA	NA	NA	NA	NA	NA	NA	NA	NA	NA	NA	NA	NA	NA	NA	NA	NA	NA	NA	NA	NA	NA	NA	NA	NA	NA	NA	NA	NA	NA	NA	NA	NA	NA	NA	NA	NA	NA	NA	NA	NA	NA	NA	NA	NA	-0.014077	0.402048	0.499955	0.0398403	0.454837	0.499316	0.0433445	0.469589	0.498915	NA	NA	NA	NA	NA	NA	NA	NA	NA	NA	NA	NA	NA	NA	NA	NA	NA	NA	NA	NA	NA	NA	NA	NA	NA	NA	NA
GPATCH8	740	>giNA50962882NArefNANP_001002909.1NA G patch domain-containing protein 8 [Homo sapiens]	_GPKPEPPGSGpSPAPPR_		0.88406	1.1577	1.201	1.1026	1.1563	1.0152	0.81372	0.81454	0.94336	0.85524	1.1561	1.1698	0.90924	0.85069	1.0648	0.85194	0.88741	1.0918	1.7579	11.936	1.3805	1.1263	0.72259	0.62887	NA	NA	NA	0.69987	0.78747	1.0952	0.88054	0.8492	1.0494	0.85189	0.82103	0.96844	0.94451	1.0497	1.0999	144.3	161.1	163.94	150.44	203.28	184.25	175.86	8812	NA	161.48	156.46	131.66	162.99	-0.177784	0.282209	0.49986	0.211261	0.372109	0.497639	0.264236	0.190941	0.499989	0.14091	0.309815	0.489124	0.209516	0.237563	0.49926	0.021764	0.429318	0.499889	-0.297396	0.164357	0.499688	-0.295943	0.268431	0.499638	-0.0841197	0.416334	0.497173	-0.225599	0.288798	0.49977	0.209266	0.356999	0.499631	0.226262	0.233961	0.499895	-0.137267	0.315739	0.499659	-0.233295	0.388213	0.49834	0.0905825	0.342035	0.499861	-0.231176	0.208677	0.4978	-0.172327	0.346032	0.490951	0.126709	0.324715	0.485286	0.813853	0.0271444	0.307398	3.57725	3.3104e-11	5.8301e-09	0.465191	0.1361	0.490296	0.171591	0.217102	0.464634	-0.468751	0.339228	0.499792	-0.669166	0.446438	0.499367	NA	NA	NA	NA	NA	NA	NA	NA	NA	-0.514841	0.354294	0.499955	-0.344703	0.36359	0.499316	0.131194	0.401294	0.498915	-0.18354	0.303321	0.489324	-0.235824	0.310231	0.48154	0.0695647	0.419888	0.485424	-0.231261	0.250063	0.499564	-0.284493	0.243886	0.499942	-0.0462654	0.393761	0.499888	-0.082362	0.49434	0.499936	0.0699771	0.475805	0.49756	0.137372	0.444189	0.499899
GPATCH8	1081	>giNA50962882NArefNANP_001002909.1NA G patch domain-containing protein 8 [Homo sapiens]	_GSEGDCpSPEDKNSVTAK_		0.59529	0.4917	1.2347	1.1221	0.8917	0.95838	1.2906	0.7649	0.84901	0.86241	0.85628	1.1415	0.83846	0.60143	1.2657	NA	NA	NA	0.72882	0.49302	0.70189	0.8173	0.62716	0.55938	NA	NA	NA	1.0297	1.7161	1.0896	0.68522	1.8078	1.8452	NA	NA	NA	0.54113	0.63486	0.73037	203.54	242.66	246.35	79.07	166.93	NA	197.62	7041	NA	72.412	67.307	NA	228.75	-0.748335	0.0625206	0.352324	-1.02415	0.113926	0.441935	0.304161	0.167378	0.499989	0.166201	0.280286	0.489124	-0.16537	0.441905	0.49926	-0.0613303	0.484917	0.499889	0.368042	0.277956	0.499688	-0.386657	0.219171	0.499638	-0.236147	0.306581	0.497173	-0.213554	0.296342	0.49977	-0.223845	0.428113	0.499631	0.190931	0.256094	0.499895	-0.254186	0.212418	0.499659	-0.733531	0.147446	0.490253	0.339935	0.132435	0.479153	NA	NA	NA	NA	NA	NA	NA	NA	NA	-0.456366	0.169518	0.486458	-1.02028	0.138974	0.488029	-0.510683	0.307114	0.490296	-0.291062	0.285137	0.464634	-0.673095	0.42012	0.499792	-0.838099	0.267114	0.499367	NA	NA	NA	NA	NA	NA	NA	NA	NA	0.0422241	0.361517	0.499955	0.779134	0.1005	0.427456	0.123799	0.406959	0.498915	-0.545361	0.116834	0.48849	0.854235	0.0239867	0.244919	0.883777	0.0392382	0.323676	NA	NA	NA	NA	NA	NA	NA	NA	NA	-0.885953	0.15484	0.497043	-0.65549	0.230196	0.497448	-0.453301	0.188108	0.499899
GPATCH8	1014	>giNA50962882NArefNANP_001002909.1NA G patch domain-containing protein 8 [Homo sapiens]	_SWGHEpSPEER_		0.81024	1.5456	1.8121	1.1261	1.4299	1.1876	1.1207	1.704	1.5009	0.78571	1.49	1.8154	0.77861	1.1639	1.356	NA	NA	NA	NA	NA	NA	NA	NA	NA	NA	NA	NA	NA	NA	NA	NA	NA	NA	NA	NA	NA	NA	NA	NA	190.87	197.31	158.85	186.96	194.2	NA	NA	NA	NA	NA	NA	NA	NA	-0.303579	0.215513	0.49986	0.628167	0.153179	0.496662	0.857663	0.0134039	0.129739	0.171335	0.274463	0.489124	0.515914	0.0702432	0.385226	0.248049	0.20956	0.499889	0.1644	0.415593	0.499688	0.768925	0.108362	0.43131	0.585828	0.0380927	0.252205	-0.347931	0.21774	0.49977	0.575312	0.179555	0.499631	0.860287	0.0233083	0.253071	-0.361027	0.138071	0.472843	0.218967	0.284382	0.49834	0.439357	0.0811675	0.408491	NA	NA	NA	NA	NA	NA	NA	NA	NA	NA	NA	NA	NA	NA	NA	NA	NA	NA	NA	NA	NA	NA	NA	NA	NA	NA	NA	NA	NA	NA	NA	NA	NA	NA	NA	NA	NA	NA	NA	NA	NA	NA	NA	NA	NA	NA	NA	NA	NA	NA	NA	NA	NA	NA	NA	NA	NA	NA	NA	NA	NA	NA	NA	NA	NA	NA	NA	NA	NA	NA	NA	NA
GPATCH8	1035	>giNA50962882NArefNANP_001002909.1NA G patch domain-containing protein 8 [Homo sapiens]	_SQpSPHYFR_		0.8403	1.064	1.3278	1.1339	1.3317	1.1669	0.91385	1.0565	1.1519	0.9504	1.1357	1.2749	1.0133	1.0784	1.0917	1.0018	1.0376	1.1971	0.79649	1.2213	1.8294	0.71962	0.58991	0.67253	NA	NA	NA	0.92921	1.1186	1.1477	0.85871	1.3697	1.5298	1.8455	2.3881	1.2299	0.59643	1.214	0.8687	129.5	134.83	146.16	160.26	132.74	95.723	89.578	10088	NA	128.32	70.542	120.39	151.84	-0.251024	0.242206	0.49986	0.0894982	0.451127	0.497639	0.409038	0.114803	0.449155	0.181293	0.263341	0.489124	0.413269	0.111339	0.462002	0.222681	0.230457	0.499889	-0.129971	0.306974	0.499688	0.0792928	0.48653	0.499638	0.204015	0.28571	0.497173	-0.0733933	0.389927	0.49977	0.183582	0.371509	0.499631	0.350384	0.165203	0.499895	0.0190614	0.478503	0.499659	0.108892	0.369106	0.49834	0.126576	0.305334	0.499861	0.00259452	0.420865	0.4978	0.0532504	0.494669	0.499582	0.259544	0.206634	0.485286	-0.328272	0.243171	0.486458	0.288418	0.227661	0.488029	0.871371	0.0317549	0.268843	-0.474693	0.138192	0.464634	-0.761433	0.334256	0.499792	-0.572329	0.423936	0.499367	NA	NA	NA	NA	NA	NA	NA	NA	NA	-0.105923	0.47029	0.499955	0.161694	0.379988	0.499316	0.198746	0.350652	0.498915	-0.219757	0.280098	0.489324	0.45386	0.149508	0.48154	0.613343	0.107061	0.465336	0.884012	0.0664444	0.364434	1.25586	0.106729	0.438974	0.298541	0.309912	0.499888	-0.745575	0.201518	0.499936	0.279768	0.378532	0.497448	-0.20307	0.324951	0.499899
GPATCH8	653	>giNA50962882NArefNANP_001002909.1NA G patch domain-containing protein 8 [Homo sapiens]	_M(ox)DAPASGSACSGLNKQEPGGSHGpSETEDTGR_		NA	NA	NA	1.1465	1.1286	1.0262	NA	NA	NA	1.1886	1.1724	0.95389	NA	NA	NA	NA	NA	NA	NA	NA	NA	NA	NA	NA	NA	NA	NA	NA	NA	NA	NA	NA	NA	NA	NA	NA	NA	NA	NA	NA	62.457	NA	88.744	NA	NA	NA	NA	NA	NA	NA	NA	NA	NA	NA	NA	NA	NA	NA	NA	NA	NA	0.197236	0.246026	0.489124	0.174534	0.265194	0.49926	0.0373119	0.412396	0.499889	NA	NA	NA	NA	NA	NA	NA	NA	NA	0.249263	0.418266	0.49977	0.229465	0.34573	0.499631	-0.0681052	0.444702	0.499895	NA	NA	NA	NA	NA	NA	NA	NA	NA	NA	NA	NA	NA	NA	NA	NA	NA	NA	NA	NA	NA	NA	NA	NA	NA	NA	NA	NA	NA	NA	NA	NA	NA	NA	NA	NA	NA	NA	NA	NA	NA	NA	NA	NA	NA	NA	NA	NA	NA	NA	NA	NA	NA	NA	NA	NA	NA	NA	NA	NA	NA	NA	NA	NA	NA	NA	NA	NA	NA	NA	NA	NA	NA	NA	NA	NA	NA	NA	NA	NA	NA
GPATCH8	1107	>giNA50962882NArefNANP_001002909.1NA G patch domain-containing protein 8 [Homo sapiens]	_KPpSVSEEVQATPNKAGPK_		6.1372	5.2727	0.77761	1.1514	1.6154	1.1731	NA	NA	NA	2.5678	2.3997	0.81107	1.8251	1.1104	0.89058	NA	NA	NA	NA	NA	NA	NA	NA	NA	NA	NA	NA	NA	NA	NA	1.0022	0.83129	0.90368	NA	NA	NA	0.80822	0.9114	1.3754	137.95	151.31	NA	140.36	118.99	NA	NA	NA	NA	NA	82.978	NA	180.35	2.61758	0.000405622	0.0123707	2.39854	3.43029e-05	0.00220346	-0.362881	0.392184	0.499989	0.203389	0.239511	0.489124	0.691891	0.0280423	0.231079	0.230326	0.22404	0.499889	NA	NA	NA	NA	NA	NA	NA	NA	NA	1.36053	0.0592903	0.303436	1.26285	0.0255172	0.206275	-0.302102	0.439753	0.499895	0.867976	0.0254345	0.161508	0.151079	0.335587	0.49834	-0.167183	0.427994	0.499861	NA	NA	NA	NA	NA	NA	NA	NA	NA	NA	NA	NA	NA	NA	NA	NA	NA	NA	NA	NA	NA	NA	NA	NA	NA	NA	NA	NA	NA	NA	NA	NA	NA	NA	NA	NA	NA	NA	NA	NA	NA	NA	NA	NA	NA	0.00317044	0.434081	0.494774	-0.266576	0.288806	0.48154	-0.146116	0.419611	0.485424	NA	NA	NA	NA	NA	NA	NA	NA	NA	-0.30718	0.391631	0.499936	-0.133844	0.433649	0.497448	0.459851	0.233042	0.499899
GPATCH8	650	>giNA50962882NArefNANP_001002909.1NA G patch domain-containing protein 8 [Homo sapiens]	_M(ox)DAPASGSACSGLNKQEPGGpSHGSETEDTGR_		1.5675	1.4267	0.84646	1.1669	1.2063	1.0024	NA	NA	NA	NA	NA	NA	1.1275	1.3213	1.2091	NA	NA	NA	1.1065	1.41	1.4874	NA	NA	NA	NA	NA	NA	NA	NA	NA	NA	NA	NA	NA	NA	NA	NA	NA	NA	79.847	108.43	NA	NA	95.924	NA	68.869	NA	NA	NA	NA	NA	NA	0.648465	0.254773	0.49986	0.512682	0.20329	0.497639	-0.240486	0.446706	0.499989	0.222681	0.219707	0.489124	0.270589	0.193351	0.49926	0.00345832	0.449407	0.499889	NA	NA	NA	NA	NA	NA	NA	NA	NA	NA	NA	NA	NA	NA	NA	NA	NA	NA	0.173127	0.375923	0.499659	0.401958	0.168119	0.49834	0.273934	0.176823	0.499861	NA	NA	NA	NA	NA	NA	NA	NA	NA	0.146003	0.375987	0.486458	0.495695	0.133282	0.481897	0.572793	0.0970226	0.458262	NA	NA	NA	NA	NA	NA	NA	NA	NA	NA	NA	NA	NA	NA	NA	NA	NA	NA	NA	NA	NA	NA	NA	NA	NA	NA	NA	NA	NA	NA	NA	NA	NA	NA	NA	NA	NA	NA	NA	NA	NA	NA	NA	NA	NA	NA	NA	NA	NA	NA	NA	NA	NA	NA
GPATCH8	758	>giNA50962882NArefNANP_001002909.1NA G patch domain-containing protein 8 [Homo sapiens]	_pSLPAEEGSSGK_		0.61757	0.39701	0.58605	1.2698	0.9049	0.81488	1.5263	0.639	0.56256	1.0014	0.46377	0.58489	0.9033	0.40443	0.50233	1.0517	0.54619	0.51629	0.93638	0.46975	0.4618	1.1112	0.56722	0.64001	NA	NA	NA	NA	NA	NA	NA	NA	NA	NA	NA	NA	NA	NA	NA	117.84	63.957	112.61	90.804	116.48	107.53	88.15	7936	NA	NA	NA	NA	NA	-0.695325	0.0742322	0.382581	-1.33275	0.0589446	0.32308	-0.770904	0.229907	0.499989	0.344601	0.117831	0.464133	-0.14417	0.456011	0.49926	-0.29534	0.308171	0.499889	0.610039	0.150231	0.494279	-0.646112	0.110237	0.435143	-0.829921	0.0489673	0.292353	0.00201836	0.443511	0.49977	-1.10852	0.152152	0.492401	-0.773763	0.27862	0.499895	-0.146723	0.306639	0.499659	-1.30604	0.0273518	0.218259	-0.993293	0.0679358	0.377476	0.0727232	0.493503	0.499282	-0.872525	0.0491281	0.308222	-0.953746	0.0480463	0.318307	-0.094834	0.411986	0.486458	-1.09003	0.120891	0.472415	-1.11466	0.0984696	0.460546	0.152119	0.234529	0.464634	-0.81802	0.283205	0.499792	-0.643834	0.47542	0.499367	NA	NA	NA	NA	NA	NA	NA	NA	NA	NA	NA	NA	NA	NA	NA	NA	NA	NA	NA	NA	NA	NA	NA	NA	NA	NA	NA	NA	NA	NA	NA	NA	NA	NA	NA	NA	NA	NA	NA	NA	NA	NA	NA	NA	NA
GPATCH8	1109 1115	>giNA50962882NArefNANP_001002909.1NA G patch domain-containing protein 8 [Homo sapiens]	_KPSVpSEEVQApTPNK_		NA	NA	NA	NA	NA	NA	NA	NA	NA	NA	NA	NA	1.8626	1.3137	0.85202	NA	NA	NA	0.75756	0.49571	0.68531	NA	NA	NA	NA	NA	NA	NA	NA	NA	NA	NA	NA	NA	NA	NA	NA	NA	NA	NA	NA	NA	NA	90.975	NA	139.24	NA	NA	NA	NA	NA	NA	NA	NA	NA	NA	NA	NA	NA	NA	NA	NA	NA	NA	NA	NA	NA	NA	NA	NA	NA	NA	NA	NA	NA	NA	NA	NA	NA	NA	NA	NA	NA	NA	NA	NA	NA	NA	0.897318	0.0216045	0.144105	0.393636	0.172634	0.49834	-0.231041	0.38869	0.499861	NA	NA	NA	NA	NA	NA	NA	NA	NA	-0.400568	0.199657	0.486458	-1.01243	0.141118	0.488029	-0.545171	0.291521	0.490296	NA	NA	NA	NA	NA	NA	NA	NA	NA	NA	NA	NA	NA	NA	NA	NA	NA	NA	NA	NA	NA	NA	NA	NA	NA	NA	NA	NA	NA	NA	NA	NA	NA	NA	NA	NA	NA	NA	NA	NA	NA	NA	NA	NA	NA	NA	NA	NA	NA	NA	NA	NA	NA	NA
GPATCH8	62	>giNA50962882NArefNANP_001002909.1NA G patch domain-containing protein 8 [Homo sapiens]	_LGQGLGKpSLQGR_		NA	NA	NA	NA	NA	NA	NA	NA	NA	NA	NA	NA	0.90881	0.10147	0.088326	NA	NA	NA	NA	NA	NA	NA	NA	NA	NA	NA	NA	NA	NA	NA	NA	NA	NA	NA	NA	NA	NA	NA	NA	NA	NA	NA	NA	72.487	NA	NA	NA	NA	NA	NA	NA	NA	NA	NA	NA	NA	NA	NA	NA	NA	NA	NA	NA	NA	NA	NA	NA	NA	NA	NA	NA	NA	NA	NA	NA	NA	NA	NA	NA	NA	NA	NA	NA	NA	NA	NA	NA	NA	-0.137949	0.315078	0.499659	-3.30087	3.42121e-07	2.22159e-05	-3.50102	2.2818e-08	1.98222e-06	NA	NA	NA	NA	NA	NA	NA	NA	NA	NA	NA	NA	NA	NA	NA	NA	NA	NA	NA	NA	NA	NA	NA	NA	NA	NA	NA	NA	NA	NA	NA	NA	NA	NA	NA	NA	NA	NA	NA	NA	NA	NA	NA	NA	NA	NA	NA	NA	NA	NA	NA	NA	NA	NA	NA	NA	NA	NA	NA	NA	NA	NA	NA	NA	NA	NA	NA	NA	NA	NA	NA	NA
GPATCH8	740	>giNA50962882NArefNANP_001002909.1NA G patch domain-containing protein 8 [Homo sapiens]	_PEPPGSGpSPAPPR_		NA	NA	NA	NA	NA	NA	NA	NA	NA	NA	NA	NA	NA	NA	NA	NA	NA	NA	1.1477	1.6332	1.5465	1.2076	1.0553	0.70908	NA	NA	NA	NA	NA	NA	NA	NA	NA	NA	NA	NA	NA	NA	NA	NA	NA	NA	NA	NA	NA	63.68	7321	NA	NA	NA	NA	NA	NA	NA	NA	NA	NA	NA	NA	NA	NA	NA	NA	NA	NA	NA	NA	NA	NA	NA	NA	NA	NA	NA	NA	NA	NA	NA	NA	NA	NA	NA	NA	NA	NA	NA	NA	NA	NA	NA	NA	NA	NA	NA	NA	NA	NA	NA	NA	NA	NA	NA	NA	NA	NA	NA	0.198746	0.32886	0.486458	0.707701	0.0689365	0.40667	0.629007	0.0802258	0.433681	0.272143	0.139725	0.464634	0.0776532	0.0133512	0.154756	-0.49598	0.314157	0.499367	NA	NA	NA	NA	NA	NA	NA	NA	NA	NA	NA	NA	NA	NA	NA	NA	NA	NA	NA	NA	NA	NA	NA	NA	NA	NA	NA	NA	NA	NA	NA	NA	NA	NA	NA	NA	NA	NA	NA	NA	NA	NA	NA	NA	NA
GPATCH8	1009 1014	>giNA50962882NArefNANP_001002909.1NA G patch domain-containing protein 8 [Homo sapiens]	_KRpSWGHEpSPEER_		NA	NA	NA	NA	NA	NA	NA	NA	NA	NA	NA	NA	1.0079	0.9982	1.0817	NA	NA	NA	0.66899	0.89451	1.2382	NA	NA	NA	NA	NA	NA	NA	NA	NA	NA	NA	NA	NA	NA	NA	NA	NA	NA	NA	NA	NA	NA	69.966	NA	52.788	NA	NA	NA	NA	NA	NA	NA	NA	NA	NA	NA	NA	NA	NA	NA	NA	NA	NA	NA	NA	NA	NA	NA	NA	NA	NA	NA	NA	NA	NA	NA	NA	NA	NA	NA	NA	NA	NA	NA	NA	NA	NA	0.0113525	0.470145	0.499659	-0.00259919	0.461943	0.498674	0.1133	0.318669	0.499861	NA	NA	NA	NA	NA	NA	NA	NA	NA	-0.579943	0.113747	0.486458	-0.16083	0.487945	0.499758	0.308244	0.210331	0.490296	NA	NA	NA	NA	NA	NA	NA	NA	NA	NA	NA	NA	NA	NA	NA	NA	NA	NA	NA	NA	NA	NA	NA	NA	NA	NA	NA	NA	NA	NA	NA	NA	NA	NA	NA	NA	NA	NA	NA	NA	NA	NA	NA	NA	NA	NA	NA	NA	NA	NA	NA	NA	NA	NA
GPATCH8	1107 1115	>giNA50962882NArefNANP_001002909.1NA G patch domain-containing protein 8 [Homo sapiens]	_KPpSVSEEVQApTPNK_		NA	NA	NA	NA	NA	NA	NA	NA	NA	NA	NA	NA	1.9984	1.6611	0.85614	NA	NA	NA	0.83267	0.79065	0.46754	NQ	NQ	NQ	NA	NA	NA	0.707	0.42877	0.46768	NA	NA	NA	NA	NA	NA	NA	NA	NA	NA	NA	NA	NA	260.56	NA	166.76	NQ	NA	215.63	NA	NA	NA	NA	NA	NA	NA	NA	NA	NA	NA	NA	NA	NA	NA	NA	NA	NA	NA	NA	NA	NA	NA	NA	NA	NA	NA	NA	NA	NA	NA	NA	NA	NA	NA	NA	NA	NA	NA	0.998845	0.0118864	0.0928474	0.732139	0.0476102	0.298481	-0.224081	0.392926	0.499861	NA	NA	NA	NA	NA	NA	NA	NA	NA	-0.264183	0.285667	0.486458	-0.338889	0.401783	0.494894	-1.09684	0.102556	0.464109	NA	NA	NA	NA	NA	NA	NA	NA	NA	NA	NA	NA	NA	NA	NA	NA	NA	NA	-0.500218	0.359813	0.499955	-1.22172	0.0921238	0.414646	-1.09641	0.0876379	0.394935	NA	NA	NA	NA	NA	NA	NA	NA	NA	NA	NA	NA	NA	NA	NA	NA	NA	NA	NA	NA	NA	NA	NA	NA	NA	NA	NA
GPATCH8	650 653	>giNA50962882NArefNANP_001002909.1NA G patch domain-containing protein 8 [Homo sapiens]	_MDAPASGSACSGLNKQEPGGpSHGpSETEDTGR_		NA	NA	NA	NA	NA	NA	NA	NA	NA	NA	NA	NA	1.0585	1.28	1.276	NA	NA	NA	NA	NA	NA	NA	NA	NA	NA	NA	NA	NA	NA	NA	NA	NA	NA	NA	NA	NA	NA	NA	NA	NA	NA	NA	NA	99.092	NA	NA	NA	NA	NA	NA	NA	NA	NA	NA	NA	NA	NA	NA	NA	NA	NA	NA	NA	NA	NA	NA	NA	NA	NA	NA	NA	NA	NA	NA	NA	NA	NA	NA	NA	NA	NA	NA	NA	NA	NA	NA	NA	NA	0.0820213	0.459517	0.499659	0.356144	0.193919	0.49834	0.351628	0.125452	0.47233	NA	NA	NA	NA	NA	NA	NA	NA	NA	NA	NA	NA	NA	NA	NA	NA	NA	NA	NA	NA	NA	NA	NA	NA	NA	NA	NA	NA	NA	NA	NA	NA	NA	NA	NA	NA	NA	NA	NA	NA	NA	NA	NA	NA	NA	NA	NA	NA	NA	NA	NA	NA	NA	NA	NA	NA	NA	NA	NA	NA	NA	NA	NA	NA	NA	NA	NA	NA	NA	NA	NA	NA
GPATCH8	738 740	>giNA50962882NArefNANP_001002909.1NA G patch domain-containing protein 8 [Homo sapiens]	_PEPPGpSGpSPAPPR_		NA	NA	NA	NA	NA	NA	NA	NA	NA	NA	NA	NA	NA	NA	NA	NA	NA	NA	NQ	NQ	NQ	NA	NA	NA	NA	NA	NA	NA	NA	NA	NA	NA	NA	NA	NA	NA	NA	NA	NA	NA	NA	NA	NA	NA	NA	NQ	NA	NA	NA	NA	NA	NA	NA	NA	NA	NA	NA	NA	NA	NA	NA	NA	NA	NA	NA	NA	NA	NA	NA	NA	NA	NA	NA	NA	NA	NA	NA	NA	NA	NA	NA	NA	NA	NA	NA	NA	NA	NA	NA	NA	NA	NA	NA	NA	NA	NA	NA	NA	NA	NA	NA	NA	NA	NA	NA	NA	NA	NA	NA	NA	NA	NA	NA	NA	NA	NA	NA	NA	NA	NA	NA	NA	NA	NA	NA	NA	NA	NA	NA	NA	NA	NA	NA	NA	NA	NA	NA	NA	NA	NA	NA	NA	NA	NA	NA	NA	NA	NA	NA	NA	NA	NA	NA	NA	NA	NA	NA	NA	NA	NA	NA	NA	NA	NA	NA	NA	NA	NA	NA
GPATCH8	1109	>giNA50962882NArefNANP_001002909.1NA G patch domain-containing protein 8 [Homo sapiens]	_KPSVpSEEVQATPNK_		1.8317	1.7611	0.97132	NA	NA	NA	NA	NA	NA	1.6653	1.7781	1.1522	NA	NA	NA	NA	NA	NA	NA	NA	NA	NA	NA	NA	NA	NA	NA	0.76732	0.5531	0.88468	NA	NA	NA	NA	NA	NA	NA	NA	NA	95.871	NA	NA	62.582	NA	NA	NA	NA	NA	38.519	NA	NA	NA	0.873183	0.166907	0.49986	0.816477	0.090522	0.400754	-0.0419814	0.427384	0.499989	NA	NA	NA	NA	NA	NA	NA	NA	NA	NA	NA	NA	NA	NA	NA	NA	NA	NA	0.735782	0.212057	0.49977	0.830336	0.0966905	0.418917	0.204391	0.247535	0.499895	NA	NA	NA	NA	NA	NA	NA	NA	NA	NA	NA	NA	NA	NA	NA	NA	NA	NA	NA	NA	NA	NA	NA	NA	NA	NA	NA	NA	NA	NA	NA	NA	NA	NA	NA	NA	NA	NA	NA	NA	NA	NA	NA	NA	NA	-0.3821	0.405371	0.499955	-0.854388	0.179368	0.499316	-0.176772	0.411595	0.498915	NA	NA	NA	NA	NA	NA	NA	NA	NA	NA	NA	NA	NA	NA	NA	NA	NA	NA	NA	NA	NA	NA	NA	NA	NA	NA	NA
GPATCH8	293	>giNA50962882NArefNANP_001002909.1NA G patch domain-containing protein 8 [Homo sapiens]	_NNLGpTPLQK_		NA	NA	NA	NA	NA	NA	NA	NA	NA	4.3052	0.72218	0.14663	3.4177	2.8712	0.76667	NA	NA	NA	1.7037	0.1424	0.086663	1.5355	0.95221	0.62804	NA	NA	NA	0.52771	0.20112	0.43876	3.0763	0.74131	0.34569	NA	NA	NA	NA	NA	NA	NA	NA	NA	104.24	110.89	NA	86.959	9302	NA	111.56	93.238	NA	NA	NA	NA	NA	NA	NA	NA	NA	NA	NA	NA	NA	NA	NA	NA	NA	NA	NA	NA	NA	NA	NA	NA	NA	NA	NA	NA	NA	2.10608	0.0067662	0.0762672	-0.46957	0.338638	0.499631	-2.76975	0.0075646	0.133911	1.77303	2.21348e-05	0.000469709	1.52165	0.000391566	0.00969057	-0.383322	0.300073	0.499861	NA	NA	NA	NA	NA	NA	NA	NA	NA	0.768671	0.0347076	0.338933	-2.81198	0.000512238	0.0125353	-3.52844	4.6543e-06	0.000184953	0.618709	0.0172598	0.26258	-0.0706483	0.0420881	0.32094	-0.671072	0.444268	0.499367	NA	NA	NA	NA	NA	NA	NA	NA	NA	-0.922183	0.215984	0.499955	-2.31387	0.00543547	0.09551	-1.1885	0.0709435	0.358511	1.6212	0.000998554	0.0356472	-0.431851	0.18717	0.48154	-1.53245	0.00288735	0.0607793	NA	NA	NA	NA	NA	NA	NA	NA	NA	NA	NA	NA	NA	NA	NA	NA	NA	NA
GPATCH8	1107 1115	>giNA50962882NArefNANP_001002909.1NA G patch domain-containing protein 8 [Homo sapiens]	_KPpSVSEEVQApTPNKAGPK_		1.3218	0.76269	0.58328	NA	NA	NA	NA	NA	NA	NA	NA	NA	NA	NA	NA	NA	NA	NA	NA	NA	NA	NA	NA	NA	NA	NA	NA	NA	NA	NA	NA	NA	NA	NA	NA	NA	NA	NA	NA	46.793	NA	NA	NA	NA	NA	NA	NA	NA	NA	NA	NA	NA	0.402504	0.373114	0.49986	-0.390831	0.318584	0.497639	-0.777739	0.227546	0.499989	NA	NA	NA	NA	NA	NA	NA	NA	NA	NA	NA	NA	NA	NA	NA	NA	NA	NA	NA	NA	NA	NA	NA	NA	NA	NA	NA	NA	NA	NA	NA	NA	NA	NA	NA	NA	NA	NA	NA	NA	NA	NA	NA	NA	NA	NA	NA	NA	NA	NA	NA	NA	NA	NA	NA	NA	NA	NA	NA	NA	NA	NA	NA	NA	NA	NA	NA	NA	NA	NA	NA	NA	NA	NA	NA	NA	NA	NA	NA	NA	NA	NA	NA	NA	NA	NA	NA	NA	NA	NA	NA	NA	NA	NA	NA	NA	NA	NA	NA	NA	NA	NA	NA	NA	NA	NA	NA	NA
GPATCH8	1065	>giNA50962882NArefNANP_001002909.1NA G patch domain-containing protein 8 [Homo sapiens]	_ATGPPpSQNSNIGTGR_		NA	NA	NA	NA	NA	NA	NA	NA	NA	NA	NA	NA	NA	NA	NA	NA	NA	NA	NA	NA	NA	NA	NA	NA	NA	NA	NA	NA	NA	NA	0.25976	0.033742	1.2801	NA	NA	NA	NA	NA	NA	NA	NA	NA	NA	NA	NA	NA	NA	NA	NA	95.598	NA	NA	NA	NA	NA	NA	NA	NA	NA	NA	NA	NA	NA	NA	NA	NA	NA	NA	NA	NA	NA	NA	NA	NA	NA	NA	NA	NA	NA	NA	NA	NA	NA	NA	NA	NA	NA	NA	NA	NA	NA	NA	NA	NA	NA	NA	NA	NA	NA	NA	NA	NA	NA	NA	NA	NA	NA	NA	NA	NA	NA	NA	NA	NA	NA	NA	NA	NA	NA	NA	NA	NA	NA	NA	NA	NA	NA	NA	NA	NA	NA	NA	NA	NA	NA	NA	NA	NA	NA	NA	NA	NA	-1.94475	7.06674e-05	0.00401813	-4.88931	4.22914e-23	5.77738e-21	0.356257	0.226459	0.48502	NA	NA	NA	NA	NA	NA	NA	NA	NA	NA	NA	NA	NA	NA	NA	NA	NA	NA
GPATCH8	738 740	>giNA50962882NArefNANP_001002909.1NA G patch domain-containing protein 8 [Homo sapiens]	_GPKPEPPGpSGpSPAPPR_		0.97562	0.95588	1.0323	NA	NA	NA	0.81505	0.88111	1.0508	NA	NA	NA	1.0466	1.1936	1.2875	NA	NA	NA	NA	NA	NA	NA	NA	NA	NA	NA	NA	NA	NA	NA	NA	NA	NA	NA	NA	NA	NA	NA	NA	108.5	NA	157.57	NA	152.31	NA	NA	NA	NA	NA	NA	NA	NA	-0.0356088	0.367812	0.49986	-0.0650986	0.462547	0.497639	0.0458623	0.351462	0.499989	NA	NA	NA	NA	NA	NA	NA	NA	NA	-0.29504	0.166008	0.499688	-0.182606	0.336924	0.499638	0.0714881	0.441603	0.497173	NA	NA	NA	NA	NA	NA	NA	NA	NA	0.0657102	0.474788	0.499659	0.255319	0.258591	0.49834	0.364572	0.118027	0.46644	NA	NA	NA	NA	NA	NA	NA	NA	NA	NA	NA	NA	NA	NA	NA	NA	NA	NA	NA	NA	NA	NA	NA	NA	NA	NA	NA	NA	NA	NA	NA	NA	NA	NA	NA	NA	NA	NA	NA	NA	NA	NA	NA	NA	NA	NA	NA	NA	NA	NA	NA	NA	NA	NA	NA	NA	NA	NA	NA	NA	NA	NA	NA	NA	NA	NA	NA	NA	NA	NA	NA	NA
GPATCH8	738	>giNA50962882NArefNANP_001002909.1NA G patch domain-containing protein 8 [Homo sapiens]	_PEPPGpSGSPAPPR_		NA	NA	NA	NA	NA	NA	NA	NA	NA	NA	NA	NA	NA	NA	NA	NA	NA	NA	1.071	1.6952	1.5999	NA	NA	NA	NA	NA	NA	NA	NA	NA	NA	NA	NA	NA	NA	NA	NA	NA	NA	NA	NA	NA	NA	NA	NA	45.371	NA	NA	NA	NA	NA	NA	NA	NA	NA	NA	NA	NA	NA	NA	NA	NA	NA	NA	NA	NA	NA	NA	NA	NA	NA	NA	NA	NA	NA	NA	NA	NA	NA	NA	NA	NA	NA	NA	NA	NA	NA	NA	NA	NA	NA	NA	NA	NA	NA	NA	NA	NA	NA	NA	NA	NA	NA	NA	NA	NA	0.0989585	0.419672	0.486871	0.761455	0.0572519	0.374036	0.677982	0.0674701	0.402895	NA	NA	NA	NA	NA	NA	NA	NA	NA	NA	NA	NA	NA	NA	NA	NA	NA	NA	NA	NA	NA	NA	NA	NA	NA	NA	NA	NA	NA	NA	NA	NA	NA	NA	NA	NA	NA	NA	NA	NA	NA	NA	NA	NA	NA	NA	NA	NA	NA	NA	NA	NA	NA	NA
GPATCH8	1009 1014	>giNA50962882NArefNANP_001002909.1NA G patch domain-containing protein 8 [Homo sapiens]	_pSWGHEpSPEER_		NA	NA	NA	NA	NA	NA	NA	NA	NA	1.0897	0.94027	0.8576	1.0357	0.76826	0.73104	NA	NA	NA	0.98714	0.82177	0.84743	1.1611	0.73593	0.78417	NA	NA	NA	NA	NA	NA	1.1639	1.1138	1.175	NA	NA	NA	NA	NA	NA	NA	NA	NA	30.057	53.086	NA	63.862	8924	NA	NA	58.726	NA	NA	NA	NA	NA	NA	NA	NA	NA	NA	NA	NA	NA	NA	NA	NA	NA	NA	NA	NA	NA	NA	NA	NA	NA	NA	NA	NA	NA	0.123931	0.478637	0.49977	-0.088853	0.479233	0.499631	-0.221623	0.469187	0.499895	0.0506062	0.488963	0.499659	-0.380333	0.305588	0.49834	-0.451978	0.263351	0.499861	NA	NA	NA	NA	NA	NA	NA	NA	NA	-0.0186734	0.472936	0.494362	-0.283193	0.428425	0.499758	-0.238834	0.440324	0.499032	0.215492	0.180675	0.464634	-0.44236	0.307984	0.499792	-0.350762	0.149171	0.494682	NA	NA	NA	NA	NA	NA	NA	NA	NA	NA	NA	NA	NA	NA	NA	NA	NA	NA	0.218967	0.398742	0.490644	0.15549	0.367403	0.48154	0.232661	0.303574	0.48502	NA	NA	NA	NA	NA	NA	NA	NA	NA	NA	NA	NA	NA	NA	NA	NA	NA	NA
GPATCH8	1107 1109	>giNA50962882NArefNANP_001002909.1NA G patch domain-containing protein 8 [Homo sapiens]	_KPpSVpSEEVQATPNK_		NA	NA	NA	NA	NA	NA	NA	NA	NA	NA	NA	NA	NA	NA	NA	NA	NA	NA	NA	NA	NA	NA	NA	NA	NA	NA	NA	NA	NA	NA	NA	NA	NA	NA	NA	NA	NA	NA	NA	NA	NA	NA	NA	NA	NA	NA	NA	NA	NA	NA	NA	NA	NA	NA	NA	NA	NA	NA	NA	NA	NA	NA	NA	NA	NA	NA	NA	NA	NA	NA	NA	NA	NA	NA	NA	NA	NA	NA	NA	NA	NA	NA	NA	NA	NA	NA	NA	NA	NA	NA	NA	NA	NA	NA	NA	NA	NA	NA	NA	NA	NA	NA	NA	NA	NA	NA	NA	NA	NA	NA	NA	NA	NA	NA	NA	NA	NA	NA	NA	NA	NA	NA	NA	NA	NA	NA	NA	NA	NA	NA	NA	NA	NA	NA	NA	NA	NA	NA	NA	NA	NA	NA	NA	NA	NA	NA	NA	NA	NA	NA	NA	NA	NA	NA	NA	NA	NA	NA	NA	NA	NA	NA	NA	NA	NA	NA	NA	NA	NA
GPATCH8		REV__>giNA50962882NArefNANP_001002909.1NA G patch domain-containing protein 8 [Homo sapiens]	_AAFpSFpSVGK_		NA	NA	NA	NA	NA	NA	NA	NA	NA	NA	NA	NA	NA	NA	NA	NA	NA	NA	NA	NA	NA	NA	NA	NA	NA	NA	NA	NA	NA	NA	NA	NA	NA	NA	NA	NA	1.1712	1.2221	1.0474	NA	NA	NA	NA	NA	NA	NA	NA	NA	NA	NA	NA	67.225	NA	NA	NA	NA	NA	NA	NA	NA	NA	NA	NA	NA	NA	NA	NA	NA	NA	NA	NA	NA	NA	NA	NA	NA	NA	NA	NA	NA	NA	NA	NA	NA	NA	NA	NA	NA	NA	NA	NA	NA	NA	NA	NA	NA	NA	NA	NA	NA	NA	NA	NA	NA	NA	NA	NA	NA	NA	NA	NA	NA	NA	NA	NA	NA	NA	NA	NA	NA	NA	NA	NA	NA	NA	NA	NA	NA	NA	NA	NA	NA	NA	NA	NA	NA	NA	NA	NA	NA	NA	NA	NA	NA	NA	NA	NA	NA	NA	NA	NA	NA	NA	NA	NA	NA	NA	NA	NA	NA	0.227987	0.323393	0.499936	0.289362	0.374215	0.497448	0.0668125	0.495377	0.499899
GPATCH8	655	>giNA50962882NArefNANP_001002909.1NA G patch domain-containing protein 8 [Homo sapiens]	_M(ox)DAPASGSACSGLNKQEPGGSHGSEpTEDTGR_		NA	NA	NA	NA	NA	NA	NA	NA	NA	NA	NA	NA	NA	NA	NA	NA	NA	NA	NA	NA	NA	NA	NA	NA	NA	NA	NA	NA	NA	NA	1.2144	0.056392	0.042511	NA	NA	NA	NA	NA	NA	NA	NA	NA	NA	NA	NA	NA	NA	NA	NA	66.166	NA	NA	NA	NA	NA	NA	NA	NA	NA	NA	NA	NA	NA	NA	NA	NA	NA	NA	NA	NA	NA	NA	NA	NA	NA	NA	NA	NA	NA	NA	NA	NA	NA	NA	NA	NA	NA	NA	NA	NA	NA	NA	NA	NA	NA	NA	NA	NA	NA	NA	NA	NA	NA	NA	NA	NA	NA	NA	NA	NA	NA	NA	NA	NA	NA	NA	NA	NA	NA	NA	NA	NA	NA	NA	NA	NA	NA	NA	NA	NA	NA	NA	NA	NA	NA	NA	NA	NA	NA	NA	NA	NA	0.280244	0.351805	0.489324	-4.14837	3.63042e-17	3.04181e-15	-4.55602	3.77799e-17	4.80377e-15	NA	NA	NA	NA	NA	NA	NA	NA	NA	NA	NA	NA	NA	NA	NA	NA	NA	NA
GPATCH8	655	>giNA50962882NArefNANP_001002909.1NA G patch domain-containing protein 8 [Homo sapiens]	_MDAPASGSACSGLNKQEPGGSHGSEpTEDTGR_		NA	NA	NA	NA	NA	NA	NA	NA	NA	NA	NA	NA	0.94765	0.9952	1.0888	NA	NA	NA	0.91768	1.0448	0.96131	NA	NA	NA	NA	NA	NA	NA	NA	NA	0.99367	1.0478	1.004	NA	NA	NA	NA	NA	NA	NA	NA	NA	NA	93.2	NA	66.037	NA	NA	NA	106.51	NA	NA	NA	NA	NA	NA	NA	NA	NA	NA	NA	NA	NA	NA	NA	NA	NA	NA	NA	NA	NA	NA	NA	NA	NA	NA	NA	NA	NA	NA	NA	NA	NA	NA	NA	NA	NA	NA	-0.0775738	0.37559	0.499659	-0.00694161	0.465637	0.498762	0.122739	0.309163	0.499861	NA	NA	NA	NA	NA	NA	NA	NA	NA	-0.123937	0.389165	0.486458	0.0632268	0.362929	0.489705	-0.0569264	0.450592	0.499032	NA	NA	NA	NA	NA	NA	NA	NA	NA	NA	NA	NA	NA	NA	NA	NA	NA	NA	NA	NA	NA	NA	NA	NA	NA	NA	NA	-0.00916129	0.425033	0.493669	0.0673634	0.447476	0.487293	0.00575927	0.468066	0.493176	NA	NA	NA	NA	NA	NA	NA	NA	NA	NA	NA	NA	NA	NA	NA	NA	NA	NA
GPATCH8	1033	>giNA50962882NArefNANP_001002909.1NA G patch domain-containing protein 8 [Homo sapiens]	_pSQSPHYFR_		NA	NA	NA	NA	NA	NA	NA	NA	NA	NA	NA	NA	NA	NA	NA	0.86733	1.2007	1.2107	NA	NA	NA	NA	NA	NA	NA	NA	NA	NA	NA	NA	1.3032	2.071	1.7299	NA	NA	NA	1.4754	1.218	0.93772	NA	NA	NA	NA	NA	24.495	NA	NA	NA	NA	14.309	NA	29.152	NA	NA	NA	NA	NA	NA	NA	NA	NA	NA	NA	NA	NA	NA	NA	NA	NA	NA	NA	NA	NA	NA	NA	NA	NA	NA	NA	NA	NA	NA	NA	NA	NA	NA	NA	NA	NA	NA	NA	NA	NA	NA	NA	NA	NA	-0.205347	0.228598	0.4978	0.263876	0.282746	0.490951	0.275841	0.194133	0.485286	NA	NA	NA	NA	NA	NA	NA	NA	NA	NA	NA	NA	NA	NA	NA	NA	NA	NA	NA	NA	NA	NA	NA	NA	NA	NA	NA	NA	NA	NA	NA	NA	NA	NA	NA	NA	0.382059	0.27886	0.489324	1.05033	0.00739404	0.109327	0.790689	0.0568776	0.381047	NA	NA	NA	NA	NA	NA	NA	NA	NA	0.561106	0.174931	0.499936	0.284514	0.376395	0.497448	-0.0927709	0.395919	0.499899
GPBP1	388	>giNA187829640NArefNANP_001120708.1NA vasculin isoform 3 [Homo sapiens]	_SSTFPQTDVLSSpSLEAEHR_		NA	NA	NA	1.0296	1.335	1.2797	NA	NA	NA	NA	NA	NA	1.0606	1.1311	1.0005	NA	NA	NA	NA	NA	NA	NA	NA	NA	NA	NA	NA	NA	NA	NA	NA	NA	NA	NA	NA	NA	NA	NA	NA	NA	174.86	NA	NA	166.36	NA	NA	NA	NA	NA	NA	NA	NA	NA	NA	NA	NA	NA	NA	NA	NA	NA	0.042084	0.435717	0.490545	0.41684	0.109668	0.459954	0.355806	0.133957	0.475932	NA	NA	NA	NA	NA	NA	NA	NA	NA	NA	NA	NA	NA	NA	NA	NA	NA	NA	0.0848807	0.456845	0.499659	0.177726	0.315051	0.49834	0.000721167	0.43969	0.499861	NA	NA	NA	NA	NA	NA	NA	NA	NA	NA	NA	NA	NA	NA	NA	NA	NA	NA	NA	NA	NA	NA	NA	NA	NA	NA	NA	NA	NA	NA	NA	NA	NA	NA	NA	NA	NA	NA	NA	NA	NA	NA	NA	NA	NA	NA	NA	NA	NA	NA	NA	NA	NA	NA	NA	NA	NA	NA	NA	NA	NA	NA	NA	NA	NA	NA	NA	NA	NA	NA	NA	NA
GPBP1	387	>giNA187829640NArefNANP_001120708.1NA vasculin isoform 3 [Homo sapiens]	_SSTFPQTDVLSpSSLEAEHR_		NA	NA	NA	NA	NA	NA	NA	NA	NA	NA	NA	NA	NA	NA	NA	NA	NA	NA	NA	NA	NA	NA	NA	NA	NA	NA	NA	NA	NA	NA	1.2136	1.2258	1.134	NA	NA	NA	NA	NA	NA	NA	NA	NA	NA	NA	NA	NA	NA	NA	NA	104.51	NA	NA	NA	NA	NA	NA	NA	NA	NA	NA	NA	NA	NA	NA	NA	NA	NA	NA	NA	NA	NA	NA	NA	NA	NA	NA	NA	NA	NA	NA	NA	NA	NA	NA	NA	NA	NA	NA	NA	NA	NA	NA	NA	NA	NA	NA	NA	NA	NA	NA	NA	NA	NA	NA	NA	NA	NA	NA	NA	NA	NA	NA	NA	NA	NA	NA	NA	NA	NA	NA	NA	NA	NA	NA	NA	NA	NA	NA	NA	NA	NA	NA	NA	NA	NA	NA	NA	NA	NA	NA	NA	NA	0.279293	0.352518	0.489324	0.293724	0.253679	0.48154	0.181421	0.338655	0.48502	NA	NA	NA	NA	NA	NA	NA	NA	NA	NA	NA	NA	NA	NA	NA	NA	NA	NA
GPBP1	104	>giNA187829640NArefNANP_001120708.1NA vasculin isoform 3 [Homo sapiens]	_pSRSSIFHAGK_		NA	NA	NA	NA	NA	NA	NA	NA	NA	NA	NA	NA	0.72469	0.75838	0.68169	NA	NA	NA	NA	NA	NA	NA	NA	NA	NA	NA	NA	NA	NA	NA	NA	NA	NA	NA	NA	NA	NA	NA	NA	NA	NA	NA	NA	69.168	NA	NA	NA	NA	NA	NA	NA	NA	NA	NA	NA	NA	NA	NA	NA	NA	NA	NA	NA	NA	NA	NA	NA	NA	NA	NA	NA	NA	NA	NA	NA	NA	NA	NA	NA	NA	NA	NA	NA	NA	NA	NA	NA	NA	-0.464564	0.0851886	0.368841	-0.399007	0.29567	0.49834	-0.552812	0.21391	0.499861	NA	NA	NA	NA	NA	NA	NA	NA	NA	NA	NA	NA	NA	NA	NA	NA	NA	NA	NA	NA	NA	NA	NA	NA	NA	NA	NA	NA	NA	NA	NA	NA	NA	NA	NA	NA	NA	NA	NA	NA	NA	NA	NA	NA	NA	NA	NA	NA	NA	NA	NA	NA	NA	NA	NA	NA	NA	NA	NA	NA	NA	NA	NA	NA	NA	NA	NA	NA	NA	NA	NA	NA
GPBP1L1	49	>giNA11056016NArefNANP_067652.1NA vasculin-like protein 1 [Homo sapiens]	_HNpSSDGFFNNGPLR_		1.4689	1.2508	0.86892	1.1239	0.93611	0.76045	2.3053	3.6315	1.6367	1.253	0.84656	1.0357	0.73243	1.3662	1.1687	NA	NA	NA	NA	NA	NA	NA	NA	NA	NA	NA	NA	NA	NA	NA	1.3031	0.92742	1.1258	NA	NA	NA	1.244	0.90036	0.94985	217.87	171.48	209.67	125.15	216.67	NA	NA	NA	NA	NA	120.63	NA	122.75	0.554736	0.297525	0.49986	0.322851	0.304069	0.497639	-0.202705	0.463794	0.499989	0.168514	0.277656	0.489124	-0.09525	0.488745	0.49926	-0.395075	0.242443	0.499889	1.20495	0.0164566	0.160461	1.86057	0.000852864	0.0160838	0.71079	0.0150644	0.132835	0.325386	0.382428	0.49977	-0.240316	0.42194	0.499631	0.0506062	0.353569	0.499895	-0.449237	0.0918824	0.38522	0.450169	0.143476	0.485663	0.224905	0.215254	0.499861	NA	NA	NA	NA	NA	NA	NA	NA	NA	NA	NA	NA	NA	NA	NA	NA	NA	NA	NA	NA	NA	NA	NA	NA	NA	NA	NA	NA	NA	NA	NA	NA	NA	NA	NA	NA	NA	NA	NA	NA	NA	NA	NA	NA	NA	0.381948	0.278935	0.489324	-0.108705	0.405076	0.48154	0.170951	0.346012	0.48502	NA	NA	NA	NA	NA	NA	NA	NA	NA	0.314986	0.280044	0.499936	-0.151426	0.426088	0.497448	-0.0742284	0.408274	0.499899
GPBP1L1	299	>giNA11056016NArefNANP_067652.1NA vasculin-like protein 1 [Homo sapiens]	_ESPSpSTTPPIEISSSR_		NA	NA	NA	NA	NA	NA	NA	NA	NA	NA	NA	NA	NA	NA	NA	NA	NA	NA	NA	NA	NA	NA	NA	NA	NA	NA	NA	NA	NA	NA	0.96975	0.91983	0.978	NA	NA	NA	NA	NA	NA	NA	NA	NA	NA	NA	NA	NA	NA	NA	NA	74.789	NA	NA	NA	NA	NA	NA	NA	NA	NA	NA	NA	NA	NA	NA	NA	NA	NA	NA	NA	NA	NA	NA	NA	NA	NA	NA	NA	NA	NA	NA	NA	NA	NA	NA	NA	NA	NA	NA	NA	NA	NA	NA	NA	NA	NA	NA	NA	NA	NA	NA	NA	NA	NA	NA	NA	NA	NA	NA	NA	NA	NA	NA	NA	NA	NA	NA	NA	NA	NA	NA	NA	NA	NA	NA	NA	NA	NA	NA	NA	NA	NA	NA	NA	NA	NA	NA	NA	NA	NA	NA	NA	NA	-0.0443152	0.399468	0.490789	-0.120561	0.395887	0.48154	-0.0320936	0.496917	0.499351	NA	NA	NA	NA	NA	NA	NA	NA	NA	NA	NA	NA	NA	NA	NA	NA	NA	NA
GPBP1L1	384	>giNA11056016NArefNANP_067652.1NA vasculin-like protein 1 [Homo sapiens]	_ENGEEGCHQNGLALPVVEEGEVLSHpSLEAEHR_		NA	NA	NA	NA	NA	NA	NA	NA	NA	NA	NA	NA	NA	NA	NA	NA	NA	NA	NA	NA	NA	NA	NA	NA	NA	NA	NA	NA	NA	NA	NA	NA	NA	NA	NA	NA	NQ	NQ	NQ	NA	NA	NA	NA	NA	NA	NA	NA	NA	NA	NA	NA	NQ	NA	NA	NA	NA	NA	NA	NA	NA	NA	NA	NA	NA	NA	NA	NA	NA	NA	NA	NA	NA	NA	NA	NA	NA	NA	NA	NA	NA	NA	NA	NA	NA	NA	NA	NA	NA	NA	NA	NA	NA	NA	NA	NA	NA	NA	NA	NA	NA	NA	NA	NA	NA	NA	NA	NA	NA	NA	NA	NA	NA	NA	NA	NA	NA	NA	NA	NA	NA	NA	NA	NA	NA	NA	NA	NA	NA	NA	NA	NA	NA	NA	NA	NA	NA	NA	NA	NA	NA	NA	NA	NA	NA	NA	NA	NA	NA	NA	NA	NA	NA	NA	NA	NA	NA	NA	NA	NA	NA	NA	NA	NA	NA	NA	NA	NA	NA	NA
GPBP1L1	301	>giNA11056016NArefNANP_067652.1NA vasculin-like protein 1 [Homo sapiens]	_ESPSSTpTPPIEISSSR_		NA	NA	NA	NA	NA	NA	NA	NA	NA	NA	NA	NA	NA	NA	NA	NA	NA	NA	NA	NA	NA	NA	NA	NA	NA	NA	NA	NA	NA	NA	1.1248	0.87526	0.91395	NA	NA	NA	NA	NA	NA	NA	NA	NA	NA	NA	NA	NA	NA	NA	NA	89.053	NA	NA	NA	NA	NA	NA	NA	NA	NA	NA	NA	NA	NA	NA	NA	NA	NA	NA	NA	NA	NA	NA	NA	NA	NA	NA	NA	NA	NA	NA	NA	NA	NA	NA	NA	NA	NA	NA	NA	NA	NA	NA	NA	NA	NA	NA	NA	NA	NA	NA	NA	NA	NA	NA	NA	NA	NA	NA	NA	NA	NA	NA	NA	NA	NA	NA	NA	NA	NA	NA	NA	NA	NA	NA	NA	NA	NA	NA	NA	NA	NA	NA	NA	NA	NA	NA	NA	NA	NA	NA	NA	NA	0.169668	0.437635	0.495033	-0.192216	0.341736	0.48154	-0.129813	0.431399	0.48569	NA	NA	NA	NA	NA	NA	NA	NA	NA	NA	NA	NA	NA	NA	NA	NA	NA	NA
GPBP1L1	50	>giNA11056016NArefNANP_067652.1NA vasculin-like protein 1 [Homo sapiens]	_HNSpSDGFFNNGPLR_		NA	NA	NA	NA	NA	NA	NA	NA	NA	NA	NA	NA	1.1398	1.2736	1.1353	NA	NA	NA	NA	NA	NA	NA	NA	NA	NA	NA	NA	NA	NA	NA	1.7438	1.3316	0.5426	NA	NA	NA	NA	NA	NA	NA	NA	NA	NA	146.95	NA	NA	NA	NA	NA	32.926	NA	NA	NA	NA	NA	NA	NA	NA	NA	NA	NA	NA	NA	NA	NA	NA	NA	NA	NA	NA	NA	NA	NA	NA	NA	NA	NA	NA	NA	NA	NA	NA	NA	NA	NA	NA	NA	NA	0.188781	0.362018	0.499659	0.348912	0.198202	0.49834	0.183074	0.251574	0.499861	NA	NA	NA	NA	NA	NA	NA	NA	NA	NA	NA	NA	NA	NA	NA	NA	NA	NA	NA	NA	NA	NA	NA	NA	NA	NA	NA	NA	NA	NA	NA	NA	NA	NA	NA	NA	NA	NA	NA	NA	NA	NA	NA	NA	NA	0.802235	0.0755792	0.446094	0.413161	0.172818	0.48154	-0.882039	0.0593242	0.388937	NA	NA	NA	NA	NA	NA	NA	NA	NA	NA	NA	NA	NA	NA	NA	NA	NA	NA
GPBP1L1	382	>giNA11056016NArefNANP_067652.1NA vasculin-like protein 1 [Homo sapiens]	_ENGEEGCHQNGLALPVVEEGEVLpSHSLEAEHR_		NA	NA	NA	NA	NA	NA	NA	NA	NA	NA	NA	NA	NA	NA	NA	NA	NA	NA	NA	NA	NA	NA	NA	NA	NA	NA	NA	NA	NA	NA	NA	NA	NA	NA	NA	NA	NQ	NQ	NQ	NA	NA	NA	NA	NA	NA	NA	NA	NA	NA	NA	NA	NQ	NA	NA	NA	NA	NA	NA	NA	NA	NA	NA	NA	NA	NA	NA	NA	NA	NA	NA	NA	NA	NA	NA	NA	NA	NA	NA	NA	NA	NA	NA	NA	NA	NA	NA	NA	NA	NA	NA	NA	NA	NA	NA	NA	NA	NA	NA	NA	NA	NA	NA	NA	NA	NA	NA	NA	NA	NA	NA	NA	NA	NA	NA	NA	NA	NA	NA	NA	NA	NA	NA	NA	NA	NA	NA	NA	NA	NA	NA	NA	NA	NA	NA	NA	NA	NA	NA	NA	NA	NA	NA	NA	NA	NA	NA	NA	NA	NA	NA	NA	NA	NA	NA	NA	NA	NA	NA	NA	NA	NA	NA	NA	NA	NA	NA	NA	NA	NA
GPBP1L1	300	>giNA11056016NArefNANP_067652.1NA vasculin-like protein 1 [Homo sapiens]	_ESPSSpTTPPIEISSSR_		NA	NA	NA	NA	NA	NA	NA	NA	NA	NA	NA	NA	NQ	NQ	NQ	NA	NA	NA	NA	NA	NA	NA	NA	NA	NA	NA	NA	NA	NA	NA	NA	NA	NA	NA	NA	NA	NA	NA	NA	NA	NA	NA	NA	NQ	NA	NA	NA	NA	NA	NA	NA	NA	NA	NA	NA	NA	NA	NA	NA	NA	NA	NA	NA	NA	NA	NA	NA	NA	NA	NA	NA	NA	NA	NA	NA	NA	NA	NA	NA	NA	NA	NA	NA	NA	NA	NA	NA	NA	NA	NA	NA	NA	NA	NA	NA	NA	NA	NA	NA	NA	NA	NA	NA	NA	NA	NA	NA	NA	NA	NA	NA	NA	NA	NA	NA	NA	NA	NA	NA	NA	NA	NA	NA	NA	NA	NA	NA	NA	NA	NA	NA	NA	NA	NA	NA	NA	NA	NA	NA	NA	NA	NA	NA	NA	NA	NA	NA	NA	NA	NA	NA	NA	NA	NA	NA	NA	NA	NA	NA	NA	NA	NA	NA	NA	NA	NA	NA	NA	NA
GPBP1L1	49	>giNA11056016NArefNANP_067652.1NA vasculin-like protein 1 [Homo sapiens]	_RHNpSSDGFFNNGPLR_		2.0291	1.3624	0.80416	NA	NA	NA	NA	NA	NA	NA	NA	NA	2.0366	2.1692	1.38	NA	NA	NA	NA	NA	NA	NA	NA	NA	NA	NA	NA	NA	NA	NA	1.1061	0.97147	1.0706	NA	NA	NA	NA	NA	NA	155.7	NA	NA	NA	121.14	NA	NA	NA	NA	NA	90.453	NA	NA	1.02084	0.121377	0.462207	0.44615	0.236145	0.497639	-0.314446	0.413571	0.499989	NA	NA	NA	NA	NA	NA	NA	NA	NA	NA	NA	NA	NA	NA	NA	NA	NA	NA	NA	NA	NA	NA	NA	NA	NA	NA	NA	1.02616	0.0100329	0.0814253	1.11716	0.00633795	0.0817052	0.464668	0.0708985	0.386868	NA	NA	NA	NA	NA	NA	NA	NA	NA	NA	NA	NA	NA	NA	NA	NA	NA	NA	NA	NA	NA	NA	NA	NA	NA	NA	NA	NA	NA	NA	NA	NA	NA	NA	NA	NA	NA	NA	NA	NA	NA	NA	NA	NA	NA	0.145482	0.456965	0.496673	-0.0417587	0.45781	0.490448	0.0984196	0.398446	0.48502	NA	NA	NA	NA	NA	NA	NA	NA	NA	NA	NA	NA	NA	NA	NA	NA	NA	NA
GPBP1L1	49 50	>giNA11056016NArefNANP_067652.1NA vasculin-like protein 1 [Homo sapiens]	_HNpSpSDGFFNNGPLR_		NA	NA	NA	NA	NA	NA	NA	NA	NA	NA	NA	NA	NA	NA	NA	NA	NA	NA	NA	NA	NA	NA	NA	NA	NA	NA	NA	NA	NA	NA	NQ	NQ	NQ	NA	NA	NA	NA	NA	NA	NA	NA	NA	NA	NA	NA	NA	NA	NA	NA	NQ	NA	NA	NA	NA	NA	NA	NA	NA	NA	NA	NA	NA	NA	NA	NA	NA	NA	NA	NA	NA	NA	NA	NA	NA	NA	NA	NA	NA	NA	NA	NA	NA	NA	NA	NA	NA	NA	NA	NA	NA	NA	NA	NA	NA	NA	NA	NA	NA	NA	NA	NA	NA	NA	NA	NA	NA	NA	NA	NA	NA	NA	NA	NA	NA	NA	NA	NA	NA	NA	NA	NA	NA	NA	NA	NA	NA	NA	NA	NA	NA	NA	NA	NA	NA	NA	NA	NA	NA	NA	NA	NA	NA	NA	NA	NA	NA	NA	NA	NA	NA	NA	NA	NA	NA	NA	NA	NA	NA	NA	NA	NA	NA	NA	NA	NA	NA	NA	NA	NA
GPCPD1	177	>giNA25901062NArefNANP_062539.1NA putative glycerophosphocholine phosphodiesterase GPCPD1 [Homo sapiens]	_LTLEGLEEDDDDRVSPpTVLHK_		NA	NA	NA	NA	NA	NA	NA	NA	NA	NA	NA	NA	0.31747	0.30662	0.29593	NA	NA	NA	NA	NA	NA	NA	NA	NA	NA	NA	NA	NA	NA	NA	NA	NA	NA	NA	NA	NA	NA	NA	NA	NA	NA	NA	NA	104.51	NA	NA	NA	NA	NA	NA	NA	NA	NA	NA	NA	NA	NA	NA	NA	NA	NA	NA	NA	NA	NA	NA	NA	NA	NA	NA	NA	NA	NA	NA	NA	NA	NA	NA	NA	NA	NA	NA	NA	NA	NA	NA	NA	NA	-1.65531	1.97684e-06	5.6185e-05	-1.70548	0.00568926	0.0751981	-1.75667	0.00344891	0.0569323	NA	NA	NA	NA	NA	NA	NA	NA	NA	NA	NA	NA	NA	NA	NA	NA	NA	NA	NA	NA	NA	NA	NA	NA	NA	NA	NA	NA	NA	NA	NA	NA	NA	NA	NA	NA	NA	NA	NA	NA	NA	NA	NA	NA	NA	NA	NA	NA	NA	NA	NA	NA	NA	NA	NA	NA	NA	NA	NA	NA	NA	NA	NA	NA	NA	NA	NA	NA	NA	NA	NA	NA
GPCPD1	175	>giNA25901062NArefNANP_062539.1NA putative glycerophosphocholine phosphodiesterase GPCPD1 [Homo sapiens]	_LTLEGLEEDDDDRVpSPTVLHK_		NA	NA	NA	NA	NA	NA	NA	NA	NA	NA	NA	NA	0.86965	2.0523	2.3127	NA	NA	NA	NA	NA	NA	NA	NA	NA	NA	NA	NA	NA	NA	NA	NA	NA	NA	NA	NA	NA	0.66349	0.68038	1.2224	NA	NA	NA	NA	122.78	NA	NA	NA	NA	NA	NA	NA	166.3	NA	NA	NA	NA	NA	NA	NA	NA	NA	NA	NA	NA	NA	NA	NA	NA	NA	NA	NA	NA	NA	NA	NA	NA	NA	NA	NA	NA	NA	NA	NA	NA	NA	NA	NA	NA	-0.201493	0.256376	0.499659	1.03724	0.0101259	0.115227	1.20958	0.000168989	0.00496449	NA	NA	NA	NA	NA	NA	NA	NA	NA	NA	NA	NA	NA	NA	NA	NA	NA	NA	NA	NA	NA	NA	NA	NA	NA	NA	NA	NA	NA	NA	NA	NA	NA	NA	NA	NA	NA	NA	NA	NA	NA	NA	NA	NA	NA	NA	NA	NA	NA	NA	NA	NA	NA	NA	NA	NA	NA	NA	NA	NA	NA	NA	NA	-0.591853	0.261265	0.499936	-0.555587	0.264731	0.497448	0.289716	0.337836	0.499899
GPD1	16	>giNA33695088NArefNANP_005267.2NA glycerol-3-phosphate dehydrogenase [NAD+], cytoplasmic [Homo sapiens]	_VCIVGSGNWGpSAIAK_		NA	NA	NA	NA	NA	NA	NA	NA	NA	NA	NA	NA	NA	NA	NA	NA	NA	NA	NA	NA	NA	NA	NA	NA	NA	NA	NA	NA	NA	NA	1.2872	0.86024	0.62328	NA	NA	NA	NA	NA	NA	NA	NA	NA	NA	NA	NA	NA	NA	NA	NA	66.378	NA	NA	NA	NA	NA	NA	NA	NA	NA	NA	NA	NA	NA	NA	NA	NA	NA	NA	NA	NA	NA	NA	NA	NA	NA	NA	NA	NA	NA	NA	NA	NA	NA	NA	NA	NA	NA	NA	NA	NA	NA	NA	NA	NA	NA	NA	NA	NA	NA	NA	NA	NA	NA	NA	NA	NA	NA	NA	NA	NA	NA	NA	NA	NA	NA	NA	NA	NA	NA	NA	NA	NA	NA	NA	NA	NA	NA	NA	NA	NA	NA	NA	NA	NA	NA	NA	NA	NA	NA	NA	NA	NA	0.364236	0.291088	0.489324	-0.217189	0.323541	0.48154	-0.682048	0.116721	0.476709	NA	NA	NA	NA	NA	NA	NA	NA	NA	NA	NA	NA	NA	NA	NA	NA	NA	NA
GPI	148	>giNA296080693NArefNANP_001171651.1NA glucose-6-phosphate isomerase isoform 1 [Homo sapiens]	_SNpTPILVDGKDVM(ox)PEVNK_		NA	NA	NA	0.66215	0.79029	0.89124	NA	NA	NA	NA	NA	NA	NA	NA	NA	NA	NA	NA	NA	NA	NA	NA	NA	NA	NA	NA	NA	NA	NA	NA	NA	NA	NA	NA	NA	NA	NA	NA	NA	NA	72.315	NA	NA	NA	NA	NA	NA	NA	NA	NA	NA	NA	NA	NA	NA	NA	NA	NA	NA	NA	NA	-0.59477	0.0777264	0.407378	-0.339546	0.330308	0.49926	-0.166114	0.403136	0.499889	NA	NA	NA	NA	NA	NA	NA	NA	NA	NA	NA	NA	NA	NA	NA	NA	NA	NA	NA	NA	NA	NA	NA	NA	NA	NA	NA	NA	NA	NA	NA	NA	NA	NA	NA	NA	NA	NA	NA	NA	NA	NA	NA	NA	NA	NA	NA	NA	NA	NA	NA	NA	NA	NA	NA	NA	NA	NA	NA	NA	NA	NA	NA	NA	NA	NA	NA	NA	NA	NA	NA	NA	NA	NA	NA	NA	NA	NA	NA	NA	NA	NA	NA	NA	NA	NA	NA	NA	NA	NA	NA	NA	NA	NA	NA	NA	NA	NA	NA
GPI	148	>giNA296080693NArefNANP_001171651.1NA glucose-6-phosphate isomerase isoform 1 [Homo sapiens]	_SNpTPILVDGKDVMPEVNK_		1.5157	1.3679	0.8303	1.007	1.0264	0.96425	NA	NA	NA	NA	NA	NA	0.87158	0.74749	0.88406	NA	NA	NA	NA	NA	NA	NA	NA	NA	NA	NA	NA	NA	NA	NA	1.3165	0.81316	0.66921	0.72783	0.34042	0.62723	0.87844	0.86411	0.93572	74.338	79.224	NA	NA	106.19	NA	NA	NA	NA	NA	83.813	78.927	88.479	0.599984	0.27648	0.49986	0.451963	0.233163	0.497639	-0.268295	0.434191	0.499989	0.0100637	0.478689	0.494354	0.0375931	0.386741	0.49926	-0.0525209	0.491871	0.499889	NA	NA	NA	NA	NA	NA	NA	NA	NA	NA	NA	NA	NA	NA	NA	NA	NA	NA	-0.198295	0.259189	0.499659	-0.419874	0.284766	0.49834	-0.177784	0.421408	0.499861	NA	NA	NA	NA	NA	NA	NA	NA	NA	NA	NA	NA	NA	NA	NA	NA	NA	NA	NA	NA	NA	NA	NA	NA	NA	NA	NA	NA	NA	NA	NA	NA	NA	NA	NA	NA	NA	NA	NA	NA	NA	NA	NA	NA	NA	0.396708	0.269001	0.489324	-0.298389	0.267404	0.48154	-0.579469	0.158097	0.48502	-0.458327	0.122928	0.461624	-1.55461	0.00202023	0.0461968	-0.672934	0.0243294	0.156286	-0.186984	0.451757	0.499936	-0.210713	0.40081	0.497448	-0.0958512	0.393877	0.499899
GPI	148	>giNA296080693NArefNANP_001171651.1NA glucose-6-phosphate isomerase isoform 1 [Homo sapiens]	_SNpTPILVDGK_		0.68053	0.66393	0.87432	1.0944	1.1196	1.0178	0.82072	0.7992	0.89014	NA	NA	NA	0.97493	0.8017	1.0622	0.78536	1.4108	1.5878	0.74523	0.66559	1.1928	1.242	0.67075	0.64803	NA	NA	NA	0.87423	0.74124	1.1412	1.3264	1.0972	0.82344	NA	NA	NA	0.90869	1.2496	0.98316	98.995	100.5	157.77	NA	123.37	66.557	114.86	12119	NA	63.913	128.14	NA	111.52	-0.555269	0.11316	0.45173	-0.590897	0.240837	0.497639	-0.193767	0.467847	0.499989	0.13014	0.322787	0.489124	0.162983	0.274663	0.49926	0.0254541	0.425289	0.499889	-0.285038	0.173135	0.499688	-0.323372	0.252972	0.499638	-0.167896	0.354407	0.497173	NA	NA	NA	NA	NA	NA	NA	NA	NA	-0.0366295	0.41856	0.499659	-0.318866	0.339224	0.49834	0.0870554	0.34572	0.499861	-0.348574	0.131777	0.48748	0.496513	0.1161	0.459092	0.667029	0.0265847	0.220795	-0.424242	0.186495	0.486458	-0.587294	0.289934	0.488029	0.254352	0.240481	0.490296	0.312665	0.11463	0.464634	-0.576153	0.475874	0.499792	-0.625867	0.496063	0.499781	NA	NA	NA	NA	NA	NA	NA	NA	NA	-0.193915	0.480421	0.499955	-0.431987	0.327689	0.499316	0.190552	0.356676	0.498915	0.407516	0.26184	0.489324	0.133827	0.386701	0.48154	-0.280265	0.326227	0.48502	NA	NA	NA	NA	NA	NA	NA	NA	NA	-0.13814	0.476595	0.499936	0.321466	0.359887	0.497448	-0.0245019	0.441827	0.499899
GPI	225 229	>giNA296080693NArefNANP_001171651.1NA glucose-6-phosphate isomerase isoform 1 [Homo sapiens]	_TFpTTQEpTITNAETAK_		NA	NA	NA	NA	NA	NA	NA	NA	NA	NA	NA	NA	NA	NA	NA	NA	NA	NA	NA	NA	NA	NQ	NQ	NQ	NA	NA	NA	NA	NA	NA	NA	NA	NA	NA	NA	NA	NA	NA	NA	NA	NA	NA	NA	NA	NA	NA	NQ	NA	NA	NA	NA	NA	NA	NA	NA	NA	NA	NA	NA	NA	NA	NA	NA	NA	NA	NA	NA	NA	NA	NA	NA	NA	NA	NA	NA	NA	NA	NA	NA	NA	NA	NA	NA	NA	NA	NA	NA	NA	NA	NA	NA	NA	NA	NA	NA	NA	NA	NA	NA	NA	NA	NA	NA	NA	NA	NA	NA	NA	NA	NA	NA	NA	NA	NA	NA	NA	NA	NA	NA	NA	NA	NA	NA	NA	NA	NA	NA	NA	NA	NA	NA	NA	NA	NA	NA	NA	NA	NA	NA	NA	NA	NA	NA	NA	NA	NA	NA	NA	NA	NA	NA	NA	NA	NA	NA	NA	NA	NA	NA	NA	NA	NA	NA	NA	NA	NA	NA	NA	NA
GPI	146	>giNA296080693NArefNANP_001171651.1NA glucose-6-phosphate isomerase isoform 1 [Homo sapiens]	_pSNTPILVDGKDVMPEVNK_		NA	NA	NA	NA	NA	NA	NA	NA	NA	NA	NA	NA	NA	NA	NA	NA	NA	NA	1.1345	0.16971	0.12081	NA	NA	NA	NA	NA	NA	NA	NA	NA	NA	NA	NA	NA	NA	NA	NA	NA	NA	NA	NA	NA	NA	NA	NA	40.905	NA	NA	NA	NA	NA	NA	NA	NA	NA	NA	NA	NA	NA	NA	NA	NA	NA	NA	NA	NA	NA	NA	NA	NA	NA	NA	NA	NA	NA	NA	NA	NA	NA	NA	NA	NA	NA	NA	NA	NA	NA	NA	NA	NA	NA	NA	NA	NA	NA	NA	NA	NA	NA	NA	NA	NA	NA	NA	NA	NA	0.182057	0.343522	0.486458	-2.55886	0.00147412	0.0305722	-3.04919	6.98388e-05	0.00216314	NA	NA	NA	NA	NA	NA	NA	NA	NA	NA	NA	NA	NA	NA	NA	NA	NA	NA	NA	NA	NA	NA	NA	NA	NA	NA	NA	NA	NA	NA	NA	NA	NA	NA	NA	NA	NA	NA	NA	NA	NA	NA	NA	NA	NA	NA	NA	NA	NA	NA	NA	NA	NA	NA
GPI	226	>giNA296080693NArefNANP_001171651.1NA glucose-6-phosphate isomerase isoform 1 [Homo sapiens]	_TFTpTQETITNAETAK_		NA	NA	NA	NA	NA	NA	NA	NA	NA	NA	NA	NA	NA	NA	NA	NA	NA	NA	NA	NA	NA	NA	NA	NA	NA	NA	NA	NA	NA	NA	NA	NA	NA	NA	NA	NA	NA	NA	NA	NA	NA	NA	NA	NA	NA	NA	NA	NA	NA	NA	NA	NA	NA	NA	NA	NA	NA	NA	NA	NA	NA	NA	NA	NA	NA	NA	NA	NA	NA	NA	NA	NA	NA	NA	NA	NA	NA	NA	NA	NA	NA	NA	NA	NA	NA	NA	NA	NA	NA	NA	NA	NA	NA	NA	NA	NA	NA	NA	NA	NA	NA	NA	NA	NA	NA	NA	NA	NA	NA	NA	NA	NA	NA	NA	NA	NA	NA	NA	NA	NA	NA	NA	NA	NA	NA	NA	NA	NA	NA	NA	NA	NA	NA	NA	NA	NA	NA	NA	NA	NA	NA	NA	NA	NA	NA	NA	NA	NA	NA	NA	NA	NA	NA	NA	NA	NA	NA	NA	NA	NA	NA	NA	NA	NA	NA	NA	NA	NA	NA
GPI	146	>giNA296080693NArefNANP_001171651.1NA glucose-6-phosphate isomerase isoform 1 [Homo sapiens]	_pSNTPILVDGK_		NA	NA	NA	NA	NA	NA	NA	NA	NA	NA	NA	NA	NA	NA	NA	NA	NA	NA	NQ	NQ	NQ	NA	NA	NA	NA	NA	NA	1.7196	2.3038	1.711	NA	NA	NA	NA	NA	NA	NA	NA	NA	NA	NA	NA	NA	NA	NA	NQ	NA	NA	52.647	NA	NA	NA	NA	NA	NA	NA	NA	NA	NA	NA	NA	NA	NA	NA	NA	NA	NA	NA	NA	NA	NA	NA	NA	NA	NA	NA	NA	NA	NA	NA	NA	NA	NA	NA	NA	NA	NA	NA	NA	NA	NA	NA	NA	NA	NA	NA	NA	NA	NA	NA	NA	NA	NA	NA	NA	NA	NA	NA	NA	NA	NA	NA	NA	NA	NA	NA	NA	NA	NA	NA	NA	NA	NA	NA	NA	NA	NA	NA	NA	NA	NA	NA	NA	0.782073	0.0398818	0.328598	1.20402	0.0256839	0.23456	0.77484	0.0639284	0.337893	NA	NA	NA	NA	NA	NA	NA	NA	NA	NA	NA	NA	NA	NA	NA	NA	NA	NA	NA	NA	NA	NA	NA	NA	NA	NA	NA
GPI	223	>giNA296080693NArefNANP_001171651.1NA glucose-6-phosphate isomerase isoform 1 [Homo sapiens]	_pTFTTQETITNAETAK_		NA	NA	NA	NA	NA	NA	NA	NA	NA	NA	NA	NA	NA	NA	NA	NA	NA	NA	NA	NA	NA	NA	NA	NA	NA	NA	NA	NA	NA	NA	NA	NA	NA	NA	NA	NA	NA	NA	NA	NA	NA	NA	NA	NA	NA	NA	NA	NA	NA	NA	NA	NA	NA	NA	NA	NA	NA	NA	NA	NA	NA	NA	NA	NA	NA	NA	NA	NA	NA	NA	NA	NA	NA	NA	NA	NA	NA	NA	NA	NA	NA	NA	NA	NA	NA	NA	NA	NA	NA	NA	NA	NA	NA	NA	NA	NA	NA	NA	NA	NA	NA	NA	NA	NA	NA	NA	NA	NA	NA	NA	NA	NA	NA	NA	NA	NA	NA	NA	NA	NA	NA	NA	NA	NA	NA	NA	NA	NA	NA	NA	NA	NA	NA	NA	NA	NA	NA	NA	NA	NA	NA	NA	NA	NA	NA	NA	NA	NA	NA	NA	NA	NA	NA	NA	NA	NA	NA	NA	NA	NA	NA	NA	NA	NA	NA	NA	NA	NA	NA
GPKOW	42	>giNA15811782NArefNANP_056513.2NA G patch domain and KOW motifs-containing protein [Homo sapiens]	_LADSGDGAGPpSPEEKDFLK_		1.1435	0.89659	0.89302	1.0335	0.88889	0.80866	NA	NA	NA	0.50118	0.56105	1.098	0.96638	0.75253	0.84356	NA	NA	NA	NA	NA	NA	NA	NA	NA	NA	NA	NA	NA	NA	NA	1.0147	0.78941	0.98681	1.0195	0.86262	1.0521	0.72933	1.1059	1.1098	167.4	206.48	NA	63.201	182.42	NA	NA	NA	NA	NA	75.319	89.778	87.707	0.193456	0.484803	0.49986	-0.15748	0.420301	0.497639	-0.163236	0.481715	0.499989	0.0475384	0.428458	0.489124	-0.169923	0.438884	0.49926	-0.306395	0.300513	0.499889	NA	NA	NA	NA	NA	NA	NA	NA	NA	-0.996599	0.0248797	0.180665	-0.833799	0.22228	0.499631	0.134878	0.293326	0.499895	-0.0493375	0.405093	0.499659	-0.410179	0.289808	0.49834	-0.245437	0.379969	0.499861	NA	NA	NA	NA	NA	NA	NA	NA	NA	NA	NA	NA	NA	NA	NA	NA	NA	NA	NA	NA	NA	NA	NA	NA	NA	NA	NA	NA	NA	NA	NA	NA	NA	NA	NA	NA	NA	NA	NA	NA	NA	NA	NA	NA	NA	0.0210533	0.447264	0.495594	-0.341153	0.239952	0.48154	-0.0191558	0.487046	0.497237	0.0278618	0.452454	0.499564	-0.213203	0.283853	0.499942	0.0732718	0.483644	0.499888	-0.455356	0.32106	0.499936	0.145221	0.440435	0.497448	0.1503	0.434886	0.499899
GPKOW	42	>giNA15811782NArefNANP_056513.2NA G patch domain and KOW motifs-containing protein [Homo sapiens]	_RLADSGDGAGPpSPEEKDFLK_		NA	NA	NA	NA	NA	NA	NA	NA	NA	NA	NA	NA	0.60254	0.57837	0.40733	NA	NA	NA	NA	NA	NA	NA	NA	NA	NA	NA	NA	NA	NA	NA	NA	NA	NA	NA	NA	NA	NA	NA	NA	NA	NA	NA	NA	89.347	NA	NA	NA	NA	NA	NA	NA	NA	NA	NA	NA	NA	NA	NA	NA	NA	NA	NA	NA	NA	NA	NA	NA	NA	NA	NA	NA	NA	NA	NA	NA	NA	NA	NA	NA	NA	NA	NA	NA	NA	NA	NA	NA	NA	-0.730871	0.0180305	0.126001	-0.789935	0.128494	0.470489	-1.29573	0.0243688	0.220633	NA	NA	NA	NA	NA	NA	NA	NA	NA	NA	NA	NA	NA	NA	NA	NA	NA	NA	NA	NA	NA	NA	NA	NA	NA	NA	NA	NA	NA	NA	NA	NA	NA	NA	NA	NA	NA	NA	NA	NA	NA	NA	NA	NA	NA	NA	NA	NA	NA	NA	NA	NA	NA	NA	NA	NA	NA	NA	NA	NA	NA	NA	NA	NA	NA	NA	NA	NA	NA	NA	NA	NA
GPKOW	35	>giNA15811782NArefNANP_056513.2NA G patch domain and KOW motifs-containing protein [Homo sapiens]	_LADpSGDGAGPSPEEKDFLK_		NA	NA	NA	NA	NA	NA	NA	NA	NA	NA	NA	NA	0.93299	0.7767	0.81398	NA	NA	NA	NA	NA	NA	NA	NA	NA	NA	NA	NA	NA	NA	NA	NA	NA	NA	NA	NA	NA	NA	NA	NA	NA	NA	NA	NA	59.516	NA	NA	NA	NA	NA	NA	NA	NA	NA	NA	NA	NA	NA	NA	NA	NA	NA	NA	NA	NA	NA	NA	NA	NA	NA	NA	NA	NA	NA	NA	NA	NA	NA	NA	NA	NA	NA	NA	NA	NA	NA	NA	NA	NA	-0.100066	0.35259	0.499659	-0.364571	0.314073	0.49834	-0.296935	0.349298	0.499861	NA	NA	NA	NA	NA	NA	NA	NA	NA	NA	NA	NA	NA	NA	NA	NA	NA	NA	NA	NA	NA	NA	NA	NA	NA	NA	NA	NA	NA	NA	NA	NA	NA	NA	NA	NA	NA	NA	NA	NA	NA	NA	NA	NA	NA	NA	NA	NA	NA	NA	NA	NA	NA	NA	NA	NA	NA	NA	NA	NA	NA	NA	NA	NA	NA	NA	NA	NA	NA	NA	NA	NA
GPKOW	35	>giNA15811782NArefNANP_056513.2NA G patch domain and KOW motifs-containing protein [Homo sapiens]	_LADpSGDGAGPSPEEK_		NA	NA	NA	NA	NA	NA	2.2565	2.4309	1.2464	NA	NA	NA	NA	NA	NA	NA	NA	NA	NA	NA	NA	NA	NA	NA	NA	NA	NA	NA	NA	NA	NA	NA	NA	NA	NA	NA	NA	NA	NA	NA	NA	104.97	NA	NA	NA	NA	NA	NA	NA	NA	NA	NA	NA	NA	NA	NA	NA	NA	NA	NA	NA	NA	NA	NA	NA	NA	NA	NA	NA	NA	1.17409	0.0189384	0.173293	1.28149	0.0166561	0.148416	0.317767	0.177315	0.497173	NA	NA	NA	NA	NA	NA	NA	NA	NA	NA	NA	NA	NA	NA	NA	NA	NA	NA	NA	NA	NA	NA	NA	NA	NA	NA	NA	NA	NA	NA	NA	NA	NA	NA	NA	NA	NA	NA	NA	NA	NA	NA	NA	NA	NA	NA	NA	NA	NA	NA	NA	NA	NA	NA	NA	NA	NA	NA	NA	NA	NA	NA	NA	NA	NA	NA	NA	NA	NA	NA	NA	NA	NA	NA	NA	NA	NA	NA	NA	NA	NA	NA	NA	NA	NA	NA	NA	NA	NA	NA
GPKOW	42	>giNA15811782NArefNANP_056513.2NA G patch domain and KOW motifs-containing protein [Homo sapiens]	_LADSGDGAGPpSPEEK_		NA	NA	NA	NA	NA	NA	2.0128	2.6447	1.461	0.95362	1.4213	1.4213	0.7867	0.71735	1.2162	NA	NA	NA	1.3407	1.4081	1.1615	NA	NA	NA	NA	NA	NA	1.2462	2.6113	2.1014	1.4966	2.4557	1.9049	NA	NA	NA	NA	NA	NA	NA	NA	122.74	160.91	194.95	NA	163.76	NA	NA	59.773	92.671	NA	NA	NA	NA	NA	NA	NA	NA	NA	NA	NA	NA	NA	NA	NA	NA	NA	NA	NA	NA	1.0092	0.0382011	0.270208	1.4031	0.00963716	0.101179	0.546956	0.0494359	0.29399	-0.0685136	0.393343	0.49977	0.507211	0.207642	0.499631	0.507211	0.0992346	0.459608	-0.346115	0.147224	0.484991	-0.479251	0.254831	0.49834	0.28238	0.170669	0.499861	NA	NA	NA	NA	NA	NA	NA	NA	NA	0.422986	0.162769	0.486458	0.49375	0.13402	0.482566	0.215989	0.263301	0.490296	NA	NA	NA	NA	NA	NA	NA	NA	NA	NA	NA	NA	NA	NA	NA	NA	NA	NA	0.317536	0.190923	0.499955	1.38477	0.0127649	0.164581	1.07135	0.017478	0.157506	0.581689	0.161159	0.489324	1.29613	0.00128891	0.0268641	0.929715	0.0323398	0.294694	NA	NA	NA	NA	NA	NA	NA	NA	NA	NA	NA	NA	NA	NA	NA	NA	NA	NA
GPN1	328	>giNA223005897NArefNANP_009197.2NA GPN-loop GTPase 1 isoform a [Homo sapiens]	_DSLpSPVLHPSDLILTR_		1.5631	1.2599	0.72819	0.67177	0.83266	1.2541	1.4561	1.4366	0.94288	1.8493	1.3518	0.70898	1.297	1.1795	0.85869	0.98579	0.78499	1.1409	1.089	0.4286	0.67354	NA	NA	NA	NA	NA	NA	NA	NA	NA	1.5584	0.75122	0.60012	1.194	1.5672	2.0362	0.771	1.9053	1.8387	105.12	159.9	118.37	125.25	127.48	107.3	130.93	NA	NA	NA	106.46	113	136.07	0.64441	0.256553	0.49986	0.333309	0.297984	0.497639	-0.457613	0.351337	0.499989	-0.573961	0.085289	0.419637	-0.264201	0.377387	0.49926	0.326652	0.152273	0.493138	0.542109	0.181384	0.499688	0.522658	0.210056	0.499638	-0.0848539	0.415779	0.497173	0.886979	0.162659	0.49977	0.434882	0.240144	0.499631	-0.496183	0.370422	0.499895	0.375178	0.214169	0.499659	0.238175	0.270602	0.49834	-0.219791	0.395544	0.499861	-0.0206477	0.397253	0.4978	-0.349254	0.23769	0.490951	0.190172	0.264913	0.485286	0.123004	0.397184	0.486458	-1.2223	0.0912897	0.443366	-0.570164	0.280457	0.490296	NA	NA	NA	NA	NA	NA	NA	NA	NA	NA	NA	NA	NA	NA	NA	NA	NA	NA	NA	NA	NA	NA	NA	NA	NA	NA	NA	0.640066	0.133998	0.489324	-0.412693	0.197677	0.48154	-0.736677	0.0981236	0.456877	0.255803	0.373258	0.499564	0.648189	0.281367	0.499942	1.02588	0.0246796	0.15742	-0.375197	0.358626	0.499936	0.930018	0.140062	0.488053	0.878686	0.0676902	0.311799
GPN1	326	>giNA223005897NArefNANP_009197.2NA GPN-loop GTPase 1 isoform a [Homo sapiens]	_DpSLSPVLHPSDLILTR_		1.6029	1.2866	0.7409	NA	NA	NA	1.5432	1.4548	1.0255	NA	NA	NA	1.1627	1.0239	0.88604	0.79492	0.74774	0.65477	1.2467	1.1805	1.1041	NA	NA	NA	NA	NA	NA	0.66741	0.58693	0.77823	1.5117	1.2549	0.73277	0.95474	1.4276	1.6979	NA	NA	NA	95.973	NA	60.127	NA	144.49	76.81	94.486	NA	NA	88.031	53.188	84.305	NA	0.680684	0.240856	0.49986	0.363564	0.280701	0.497639	-0.432649	0.361958	0.499989	NA	NA	NA	NA	NA	NA	NA	NA	NA	0.625925	0.143494	0.487881	0.540821	0.201052	0.499638	0.0363275	0.48575	0.498065	NA	NA	NA	NA	NA	NA	NA	NA	NA	0.217479	0.337003	0.499659	0.0340748	0.430912	0.498415	-0.174556	0.423411	0.499861	-0.331118	0.141775	0.494607	-0.419391	0.200539	0.490951	-0.61094	0.149117	0.485286	0.318114	0.232524	0.486458	0.239398	0.254503	0.488029	0.142871	0.309657	0.490296	NA	NA	NA	NA	NA	NA	NA	NA	NA	NA	NA	NA	NA	NA	NA	NA	NA	NA	-0.583355	0.32886	0.499955	-0.76874	0.205488	0.499316	-0.361731	0.325953	0.498915	0.596172	0.154107	0.489324	0.327572	0.228939	0.48154	-0.448568	0.223379	0.48502	-0.0668202	0.373653	0.499564	0.513592	0.333082	0.499942	0.763751	0.0755122	0.340738	NA	NA	NA	NA	NA	NA	NA	NA	NA
GPN1	328 334 339	>giNA223005897NArefNANP_009197.2NA GPN-loop GTPase 1 isoform a [Homo sapiens]	_DSLpSPVLHPpSDLILpTR_		NA	NA	NA	NA	NA	NA	NA	NA	NA	NA	NA	NA	NA	NA	NA	NA	NA	NA	1.0487	0.44439	0.58505	NA	NA	NA	NA	NA	NA	NA	NA	NA	NA	NA	NA	NA	NA	NA	NA	NA	NA	NA	NA	NA	NA	NA	NA	36.293	NA	NA	NA	NA	NA	NA	NA	NA	NA	NA	NA	NA	NA	NA	NA	NA	NA	NA	NA	NA	NA	NA	NA	NA	NA	NA	NA	NA	NA	NA	NA	NA	NA	NA	NA	NA	NA	NA	NA	NA	NA	NA	NA	NA	NA	NA	NA	NA	NA	NA	NA	NA	NA	NA	NA	NA	NA	NA	NA	NA	0.068602	0.448434	0.489357	-1.1701	0.102256	0.454858	-0.773368	0.198771	0.490296	NA	NA	NA	NA	NA	NA	NA	NA	NA	NA	NA	NA	NA	NA	NA	NA	NA	NA	NA	NA	NA	NA	NA	NA	NA	NA	NA	NA	NA	NA	NA	NA	NA	NA	NA	NA	NA	NA	NA	NA	NA	NA	NA	NA	NA	NA	NA	NA	NA	NA	NA	NA	NA	NA
GPN1	342 352 354	>giNA223005897NArefNANP_009197.2NA GPN-loop GTPase 1 isoform a [Homo sapiens]	_GpTLDEEDEEADpSDpTDDIDHR_		NA	NA	NA	NA	NA	NA	NA	NA	NA	NA	NA	NA	NA	NA	NA	NA	NA	NA	NA	NA	NA	NA	NA	NA	NA	NA	NA	NA	NA	NA	NQ	NQ	NQ	NA	NA	NA	NA	NA	NA	NA	NA	NA	NA	NA	NA	NA	NA	NA	NA	NQ	NA	NA	NA	NA	NA	NA	NA	NA	NA	NA	NA	NA	NA	NA	NA	NA	NA	NA	NA	NA	NA	NA	NA	NA	NA	NA	NA	NA	NA	NA	NA	NA	NA	NA	NA	NA	NA	NA	NA	NA	NA	NA	NA	NA	NA	NA	NA	NA	NA	NA	NA	NA	NA	NA	NA	NA	NA	NA	NA	NA	NA	NA	NA	NA	NA	NA	NA	NA	NA	NA	NA	NA	NA	NA	NA	NA	NA	NA	NA	NA	NA	NA	NA	NA	NA	NA	NA	NA	NA	NA	NA	NA	NA	NA	NA	NA	NA	NA	NA	NA	NA	NA	NA	NA	NA	NA	NA	NA	NA	NA	NA	NA	NA	NA	NA	NA	NA	NA	NA
GPR110		REV__>giNA61743938NArefNANP_079324.2NA probable G-protein coupled receptor 110 isoform 2 [Homo sapiens]	_LPSLLpSR_		NA	NA	NA	NA	NA	NA	NA	NA	NA	NA	NA	NA	NA	NA	NA	NA	NA	NA	NA	NA	NA	NA	NA	NA	NA	NA	NA	0.81746	0.92571	1.0649	NA	NA	NA	NA	NA	NA	NA	NA	NA	NA	NA	NA	NA	NA	NA	NA	NA	NA	75.014	NA	NA	NA	NA	NA	NA	NA	NA	NA	NA	NA	NA	NA	NA	NA	NA	NA	NA	NA	NA	NA	NA	NA	NA	NA	NA	NA	NA	NA	NA	NA	NA	NA	NA	NA	NA	NA	NA	NA	NA	NA	NA	NA	NA	NA	NA	NA	NA	NA	NA	NA	NA	NA	NA	NA	NA	NA	NA	NA	NA	NA	NA	NA	NA	NA	NA	NA	NA	NA	NA	NA	NA	NA	NA	NA	NA	NA	NA	NA	NA	NA	NA	NA	NA	-0.29078	0.441531	0.499955	-0.111368	0.464766	0.499316	0.090718	0.432517	0.498915	NA	NA	NA	NA	NA	NA	NA	NA	NA	NA	NA	NA	NA	NA	NA	NA	NA	NA	NA	NA	NA	NA	NA	NA	NA	NA	NA
GPR113	144 146	>giNA223556012NArefNANP_001138640.1NA probable G-protein coupled receptor 113 isoform 1 [Homo sapiens]	_pTLpTLPAASASSSPR_		NA	NA	NA	NA	NA	NA	0.94646	0.78257	0.86088	NA	NA	NA	NA	NA	NA	NA	NA	NA	NA	NA	NA	NA	NA	NA	NA	NA	NA	NA	NA	NA	NA	NA	NA	NA	NA	NA	NA	NA	NA	NA	NA	46.845	NA	NA	NA	NA	NA	NA	NA	NA	NA	NA	NA	NA	NA	NA	NA	NA	NA	NA	NA	NA	NA	NA	NA	NA	NA	NA	NA	NA	-0.0793866	0.358765	0.499688	-0.353708	0.236436	0.499638	-0.216116	0.320325	0.497173	NA	NA	NA	NA	NA	NA	NA	NA	NA	NA	NA	NA	NA	NA	NA	NA	NA	NA	NA	NA	NA	NA	NA	NA	NA	NA	NA	NA	NA	NA	NA	NA	NA	NA	NA	NA	NA	NA	NA	NA	NA	NA	NA	NA	NA	NA	NA	NA	NA	NA	NA	NA	NA	NA	NA	NA	NA	NA	NA	NA	NA	NA	NA	NA	NA	NA	NA	NA	NA	NA	NA	NA	NA	NA	NA	NA	NA	NA	NA	NA	NA	NA	NA	NA	NA	NA	NA	NA	NA	NA
GPR113	146 151 153	>giNA223556012NArefNANP_001138640.1NA probable G-protein coupled receptor 113 isoform 1 [Homo sapiens]	_TLpTLPAApSApSSSPR_		NA	NA	NA	NA	NA	NA	1.206	1.1977	1.0436	NA	NA	NA	NA	NA	NA	NA	NA	NA	NA	NA	NA	NA	NA	NA	NA	NA	NA	NA	NA	NA	NA	NA	NA	NA	NA	NA	NA	NA	NA	NA	NA	38.431	NA	NA	NA	NA	NA	NA	NA	NA	NA	NA	NA	NA	NA	NA	NA	NA	NA	NA	NA	NA	NA	NA	NA	NA	NA	NA	NA	NA	0.27023	0.341472	0.499688	0.260267	0.363517	0.499638	0.0615688	0.454008	0.497173	NA	NA	NA	NA	NA	NA	NA	NA	NA	NA	NA	NA	NA	NA	NA	NA	NA	NA	NA	NA	NA	NA	NA	NA	NA	NA	NA	NA	NA	NA	NA	NA	NA	NA	NA	NA	NA	NA	NA	NA	NA	NA	NA	NA	NA	NA	NA	NA	NA	NA	NA	NA	NA	NA	NA	NA	NA	NA	NA	NA	NA	NA	NA	NA	NA	NA	NA	NA	NA	NA	NA	NA	NA	NA	NA	NA	NA	NA	NA	NA	NA	NA	NA	NA	NA	NA	NA	NA	NA	NA
GPR113	151 153 154	>giNA223556012NArefNANP_001138640.1NA probable G-protein coupled receptor 113 isoform 1 [Homo sapiens]	_TLTLPAApSApSpSSPR_		NA	NA	NA	NA	NA	NA	NQ	NQ	NQ	NA	NA	NA	NA	NA	NA	NA	NA	NA	NA	NA	NA	NA	NA	NA	NA	NA	NA	NA	NA	NA	NA	NA	NA	NA	NA	NA	NA	NA	NA	NA	NA	NQ	NA	NA	NA	NA	NA	NA	NA	NA	NA	NA	NA	NA	NA	NA	NA	NA	NA	NA	NA	NA	NA	NA	NA	NA	NA	NA	NA	NA	NA	NA	NA	NA	NA	NA	NA	NA	NA	NA	NA	NA	NA	NA	NA	NA	NA	NA	NA	NA	NA	NA	NA	NA	NA	NA	NA	NA	NA	NA	NA	NA	NA	NA	NA	NA	NA	NA	NA	NA	NA	NA	NA	NA	NA	NA	NA	NA	NA	NA	NA	NA	NA	NA	NA	NA	NA	NA	NA	NA	NA	NA	NA	NA	NA	NA	NA	NA	NA	NA	NA	NA	NA	NA	NA	NA	NA	NA	NA	NA	NA	NA	NA	NA	NA	NA	NA	NA	NA	NA	NA	NA	NA	NA	NA	NA	NA	NA	NA
GPR115	242	>giNA116517328NArefNANP_722580.3NA probable G-protein coupled receptor 115 precursor [Homo sapiens]	_QLHIHNNSENIVNELFIQpTK_		NA	NA	NA	NA	NA	NA	0.70782	1.2423	1.4147	NA	NA	NA	NA	NA	NA	NA	NA	NA	NA	NA	NA	NA	NA	NA	NA	NA	NA	NA	NA	NA	NA	NA	NA	NA	NA	NA	NA	NA	NA	NA	NA	65.682	NA	NA	NA	NA	NA	NA	NA	NA	NA	NA	NA	NA	NA	NA	NA	NA	NA	NA	NA	NA	NA	NA	NA	NA	NA	NA	NA	NA	-0.498546	0.0612821	0.342817	0.313014	0.329617	0.499638	0.500496	0.0663628	0.346936	NA	NA	NA	NA	NA	NA	NA	NA	NA	NA	NA	NA	NA	NA	NA	NA	NA	NA	NA	NA	NA	NA	NA	NA	NA	NA	NA	NA	NA	NA	NA	NA	NA	NA	NA	NA	NA	NA	NA	NA	NA	NA	NA	NA	NA	NA	NA	NA	NA	NA	NA	NA	NA	NA	NA	NA	NA	NA	NA	NA	NA	NA	NA	NA	NA	NA	NA	NA	NA	NA	NA	NA	NA	NA	NA	NA	NA	NA	NA	NA	NA	NA	NA	NA	NA	NA	NA	NA	NA	NA
GPR124	148	>giNA300934750NArefNANP_116166.9NA probable G-protein coupled receptor 124 precursor [Homo sapiens]	_IGCLpTSETFQGLPR_		NA	NA	NA	NA	NA	NA	NA	NA	NA	NA	NA	NA	NA	NA	NA	NA	NA	NA	NQ	NQ	NQ	NA	NA	NA	NA	NA	NA	NA	NA	NA	NA	NA	NA	NA	NA	NA	NA	NA	NA	NA	NA	NA	NA	NA	NA	NQ	NA	NA	NA	NA	NA	NA	NA	NA	NA	NA	NA	NA	NA	NA	NA	NA	NA	NA	NA	NA	NA	NA	NA	NA	NA	NA	NA	NA	NA	NA	NA	NA	NA	NA	NA	NA	NA	NA	NA	NA	NA	NA	NA	NA	NA	NA	NA	NA	NA	NA	NA	NA	NA	NA	NA	NA	NA	NA	NA	NA	NA	NA	NA	NA	NA	NA	NA	NA	NA	NA	NA	NA	NA	NA	NA	NA	NA	NA	NA	NA	NA	NA	NA	NA	NA	NA	NA	NA	NA	NA	NA	NA	NA	NA	NA	NA	NA	NA	NA	NA	NA	NA	NA	NA	NA	NA	NA	NA	NA	NA	NA	NA	NA	NA	NA	NA	NA	NA	NA	NA	NA	NA	NA
GPR126	176	>giNA50355941NArefNANP_940971.1NA G-protein coupled receptor 126 beta 1 precursor [Homo sapiens]	_SIpSIPELSAFTLCFEATK_		NA	NA	NA	NA	NA	NA	NA	NA	NA	NA	NA	NA	NA	NA	NA	NA	NA	NA	NA	NA	NA	7.7485	0.31793	0.041032	NA	NA	NA	NA	NA	NA	NA	NA	NA	NA	NA	NA	NA	NA	NA	NA	NA	NA	NA	NA	NA	NA	9791	NA	NA	NA	NA	NA	NA	NA	NA	NA	NA	NA	NA	NA	NA	NA	NA	NA	NA	NA	NA	NA	NA	NA	NA	NA	NA	NA	NA	NA	NA	NA	NA	NA	NA	NA	NA	NA	NA	NA	NA	NA	NA	NA	NA	NA	NA	NA	NA	NA	NA	NA	NA	NA	NA	NA	NA	NA	NA	NA	NA	NA	NA	NA	NA	NA	NA	NA	NA	2.95392	5.9307e-20	1.3935e-17	-1.65322	0.00330598	0.0528956	-4.60711	7.88336e-31	9.32426e-29	NA	NA	NA	NA	NA	NA	NA	NA	NA	NA	NA	NA	NA	NA	NA	NA	NA	NA	NA	NA	NA	NA	NA	NA	NA	NA	NA	NA	NA	NA	NA	NA	NA	NA	NA	NA	NA	NA	NA	NA	NA	NA	NA	NA	NA
GPR126	181	>giNA50355941NArefNANP_940971.1NA G-protein coupled receptor 126 beta 1 precursor [Homo sapiens]	_SISIPELpSAFTLCFEATK_		NA	NA	NA	NA	NA	NA	NA	NA	NA	NA	NA	NA	NA	NA	NA	NA	NA	NA	13.93	5.2099	0.031503	NA	NA	NA	NA	NA	NA	NA	NA	NA	NA	NA	NA	NA	NA	NA	NA	NA	NA	NA	NA	NA	NA	NA	NA	86.813	NA	NA	NA	NA	NA	NA	NA	NA	NA	NA	NA	NA	NA	NA	NA	NA	NA	NA	NA	NA	NA	NA	NA	NA	NA	NA	NA	NA	NA	NA	NA	NA	NA	NA	NA	NA	NA	NA	NA	NA	NA	NA	NA	NA	NA	NA	NA	NA	NA	NA	NA	NA	NA	NA	NA	NA	NA	NA	NA	NA	3.80012	3.86747e-20	7.44557e-18	2.38126	4.79521e-06	0.000195874	-4.98837	1.20056e-10	1.26753e-08	NA	NA	NA	NA	NA	NA	NA	NA	NA	NA	NA	NA	NA	NA	NA	NA	NA	NA	NA	NA	NA	NA	NA	NA	NA	NA	NA	NA	NA	NA	NA	NA	NA	NA	NA	NA	NA	NA	NA	NA	NA	NA	NA	NA	NA	NA	NA	NA	NA	NA	NA	NA	NA	NA
GPR126	174	>giNA50355941NArefNANP_940971.1NA G-protein coupled receptor 126 beta 1 precursor [Homo sapiens]	_pSISIPELSAFTLCFEATK_		NA	NA	NA	NA	NA	NA	NA	NA	NA	NA	NA	NA	NA	NA	NA	NA	NA	NA	NA	NA	NA	4.502	0.12469	0.027696	NA	NA	NA	NA	NA	NA	NA	NA	NA	NA	NA	NA	NA	NA	NA	NA	NA	NA	NA	NA	NA	NA	10058	NA	NA	NA	NA	NA	NA	NA	NA	NA	NA	NA	NA	NA	NA	NA	NA	NA	NA	NA	NA	NA	NA	NA	NA	NA	NA	NA	NA	NA	NA	NA	NA	NA	NA	NA	NA	NA	NA	NA	NA	NA	NA	NA	NA	NA	NA	NA	NA	NA	NA	NA	NA	NA	NA	NA	NA	NA	NA	NA	NA	NA	NA	NA	NA	NA	NA	NA	NA	2.17057	8.09437e-12	1.31668e-09	-3.00358	3.21106e-10	1.41643e-08	-5.17418	1.28126e-39	2.92265e-37	NA	NA	NA	NA	NA	NA	NA	NA	NA	NA	NA	NA	NA	NA	NA	NA	NA	NA	NA	NA	NA	NA	NA	NA	NA	NA	NA	NA	NA	NA	NA	NA	NA	NA	NA	NA	NA	NA	NA	NA	NA	NA	NA	NA	NA
GPR126	190	>giNA50355941NArefNANP_940971.1NA G-protein coupled receptor 126 beta 1 precursor [Homo sapiens]	_SISIPELSAFTLCFEApTK_		NA	NA	NA	NA	NA	NA	NA	NA	NA	NA	NA	NA	NA	NA	NA	NA	NA	NA	2.8726	2.13	0.71498	NA	NA	NA	NA	NA	NA	NA	NA	NA	NA	NA	NA	NA	NA	NA	NA	NA	NA	NA	NA	NA	NA	NA	NA	69.796	NA	NA	NA	NA	NA	NA	NA	NA	NA	NA	NA	NA	NA	NA	NA	NA	NA	NA	NA	NA	NA	NA	NA	NA	NA	NA	NA	NA	NA	NA	NA	NA	NA	NA	NA	NA	NA	NA	NA	NA	NA	NA	NA	NA	NA	NA	NA	NA	NA	NA	NA	NA	NA	NA	NA	NA	NA	NA	NA	NA	1.52236	0.000141201	0.00831854	1.09085	0.0154866	0.176242	-0.484025	0.319412	0.490403	NA	NA	NA	NA	NA	NA	NA	NA	NA	NA	NA	NA	NA	NA	NA	NA	NA	NA	NA	NA	NA	NA	NA	NA	NA	NA	NA	NA	NA	NA	NA	NA	NA	NA	NA	NA	NA	NA	NA	NA	NA	NA	NA	NA	NA	NA	NA	NA	NA	NA	NA	NA	NA	NA
GPR155	861 862 865 867	>giNA74271832NArefNANP_001028217.1NA integral membrane protein GPR155 isoform 9 [Homo sapiens]	_EIEHpSpSPPpSHpSPK_		NA	NA	NA	NA	NA	NA	NA	NA	NA	NA	NA	NA	NA	NA	NA	NQ	5.654	NQ	NA	NA	NA	NA	NA	NA	NA	NA	NA	NA	NA	NA	NA	NA	NA	NA	NA	NA	NA	NA	NA	NA	NA	NA	NA	NA	NQ	NA	NA	NA	NA	NA	NA	NA	NA	NA	NA	NA	NA	NA	NA	NA	NA	NA	NA	NA	NA	NA	NA	NA	NA	NA	NA	NA	NA	NA	NA	NA	NA	NA	NA	NA	NA	NA	NA	NA	NA	NA	NA	NA	NA	NA	NA	NA	NA	NA	NA	NA	NA	NA	NA	NA	2.49927	3.23865e-11	1.94814e-09	NA	NA	NA	NA	NA	NA	NA	NA	NA	NA	NA	NA	NA	NA	NA	NA	NA	NA	NA	NA	NA	NA	NA	NA	NA	NA	NA	NA	NA	NA	NA	NA	NA	NA	NA	NA	NA	NA	NA	NA	NA	NA	NA	NA	NA	NA	NA	NA	NA	NA	NA	NA	NA	NA	NA	NA	NA	NA	NA	NA	NA	NA	NA	NA	NA	NA
GPR162		REV__>giNA9951913NArefNANP_062832.1NA probable G-protein coupled receptor 162 isoform 2 [Homo sapiens]	_SLpSAEEAGAGR_		NA	NA	NA	NA	NA	NA	NA	NA	NA	NA	NA	NA	NA	NA	NA	NA	NA	NA	NA	NA	NA	NA	NA	NA	NA	NA	NA	0.00067265	0.41295	2.3093	NA	NA	NA	NA	NA	NA	NA	NA	NA	NA	NA	NA	NA	NA	NA	NA	NA	NA	80.821	NA	NA	NA	NA	NA	NA	NA	NA	NA	NA	NA	NA	NA	NA	NA	NA	NA	NA	NA	NA	NA	NA	NA	NA	NA	NA	NA	NA	NA	NA	NA	NA	NA	NA	NA	NA	NA	NA	NA	NA	NA	NA	NA	NA	NA	NA	NA	NA	NA	NA	NA	NA	NA	NA	NA	NA	NA	NA	NA	NA	NA	NA	NA	NA	NA	NA	NA	NA	NA	NA	NA	NA	NA	NA	NA	NA	NA	NA	NA	NA	NA	NA	NA	NA	-10.5379	3.7537e-26	3.85567e-23	-1.27596	0.0825186	0.397314	1.20746	0.00870406	0.102308	NA	NA	NA	NA	NA	NA	NA	NA	NA	NA	NA	NA	NA	NA	NA	NA	NA	NA	NA	NA	NA	NA	NA	NA	NA	NA	NA
GPR34	44 45	>giNA148225857NArefNANP_001091048.1NA probable G-protein coupled receptor 34 [Homo sapiens]	_FITNHSDQPPQNFSATPNVpTpTCPMDEK_		NA	NA	NA	NA	NA	NA	NA	NA	NA	NA	NA	NA	1.1541	1.3122	1.1003	NA	NA	NA	NA	NA	NA	NA	NA	NA	NA	NA	NA	NA	NA	NA	NA	NA	NA	NA	NA	NA	NA	NA	NA	NA	NA	NA	NA	76.113	NA	NA	NA	NA	NA	NA	NA	NA	NA	NA	NA	NA	NA	NA	NA	NA	NA	NA	NA	NA	NA	NA	NA	NA	NA	NA	NA	NA	NA	NA	NA	NA	NA	NA	NA	NA	NA	NA	NA	NA	NA	NA	NA	NA	0.206768	0.346262	0.499659	0.391988	0.173537	0.49834	0.137897	0.294162	0.499861	NA	NA	NA	NA	NA	NA	NA	NA	NA	NA	NA	NA	NA	NA	NA	NA	NA	NA	NA	NA	NA	NA	NA	NA	NA	NA	NA	NA	NA	NA	NA	NA	NA	NA	NA	NA	NA	NA	NA	NA	NA	NA	NA	NA	NA	NA	NA	NA	NA	NA	NA	NA	NA	NA	NA	NA	NA	NA	NA	NA	NA	NA	NA	NA	NA	NA	NA	NA	NA	NA	NA	NA
GPR56		REV__>giNA224809316NArefNANP_001139243.1NA G-protein coupled receptor 56 isoform a precursor [Homo sapiens]	_VEGLVQpSSK_		NA	NA	NA	NA	NA	NA	NA	NA	NA	NA	NA	NA	NA	NA	NA	NA	NA	NA	NA	NA	NA	NA	NA	NA	NA	NA	NA	1.0629	1.2124	0.43078	NA	NA	NA	NA	NA	NA	NA	NA	NA	NA	NA	NA	NA	NA	NA	NA	NA	NA	31.243	NA	NA	NA	NA	NA	NA	NA	NA	NA	NA	NA	NA	NA	NA	NA	NA	NA	NA	NA	NA	NA	NA	NA	NA	NA	NA	NA	NA	NA	NA	NA	NA	NA	NA	NA	NA	NA	NA	NA	NA	NA	NA	NA	NA	NA	NA	NA	NA	NA	NA	NA	NA	NA	NA	NA	NA	NA	NA	NA	NA	NA	NA	NA	NA	NA	NA	NA	NA	NA	NA	NA	NA	NA	NA	NA	NA	NA	NA	NA	NA	NA	NA	NA	NA	0.0880059	0.329645	0.499955	0.277866	0.312555	0.499316	-1.21498	0.0666266	0.345176	NA	NA	NA	NA	NA	NA	NA	NA	NA	NA	NA	NA	NA	NA	NA	NA	NA	NA	NA	NA	NA	NA	NA	NA	NA	NA	NA
GPR56		REV__>giNA224809316NArefNANP_001139243.1NA G-protein coupled receptor 56 isoform a precursor [Homo sapiens]	_VEGLVQSpSK_		NA	NA	NA	NA	NA	NA	NA	NA	NA	NA	NA	NA	NA	NA	NA	NA	NA	NA	NA	NA	NA	NA	NA	NA	NA	NA	NA	0.91849	1.097	1.0388	NA	NA	NA	NA	NA	NA	NA	NA	NA	NA	NA	NA	NA	NA	NA	NA	NA	NA	62.582	NA	NA	NA	NA	NA	NA	NA	NA	NA	NA	NA	NA	NA	NA	NA	NA	NA	NA	NA	NA	NA	NA	NA	NA	NA	NA	NA	NA	NA	NA	NA	NA	NA	NA	NA	NA	NA	NA	NA	NA	NA	NA	NA	NA	NA	NA	NA	NA	NA	NA	NA	NA	NA	NA	NA	NA	NA	NA	NA	NA	NA	NA	NA	NA	NA	NA	NA	NA	NA	NA	NA	NA	NA	NA	NA	NA	NA	NA	NA	NA	NA	NA	NA	NA	-0.122664	0.482884	0.499955	0.133564	0.396979	0.499316	0.0549179	0.460495	0.498915	NA	NA	NA	NA	NA	NA	NA	NA	NA	NA	NA	NA	NA	NA	NA	NA	NA	NA	NA	NA	NA	NA	NA	NA	NA	NA	NA
GPR68	331	>giNA295054323NArefNANP_003476.3NA ovarian cancer G-protein coupled receptor 1 [Homo sapiens]	_pSGAQGEEPELLTK_		NA	NA	NA	NA	NA	NA	NA	NA	NA	NA	NA	NA	NA	NA	NA	NA	NA	NA	NA	NA	NA	NA	NA	NA	NA	NA	NA	1.3361	1.2564	1.1027	NA	NA	NA	NA	NA	NA	NA	NA	NA	NA	NA	NA	NA	NA	NA	NA	NA	NA	67.482	NA	NA	NA	NA	NA	NA	NA	NA	NA	NA	NA	NA	NA	NA	NA	NA	NA	NA	NA	NA	NA	NA	NA	NA	NA	NA	NA	NA	NA	NA	NA	NA	NA	NA	NA	NA	NA	NA	NA	NA	NA	NA	NA	NA	NA	NA	NA	NA	NA	NA	NA	NA	NA	NA	NA	NA	NA	NA	NA	NA	NA	NA	NA	NA	NA	NA	NA	NA	NA	NA	NA	NA	NA	NA	NA	NA	NA	NA	NA	NA	NA	NA	NA	NA	0.418028	0.143587	0.490637	0.329296	0.284446	0.499316	0.14104	0.393786	0.498915	NA	NA	NA	NA	NA	NA	NA	NA	NA	NA	NA	NA	NA	NA	NA	NA	NA	NA	NA	NA	NA	NA	NA	NA	NA	NA	NA
GPR98	2017	>giNA113722120NArefNANP_115495.3NA G-protein coupled receptor 98 precursor [Homo sapiens]	_VLVSYApTLDDMEK_		1.3133	1.1056	1.0282	NA	NA	NA	NA	NA	NA	NA	NA	NA	NA	NA	NA	NA	NA	NA	NA	NA	NA	NA	NA	NA	NA	NA	NA	NA	NA	NA	NA	NA	NA	NA	NA	NA	NA	NA	NA	70.7	NA	NA	NA	NA	NA	NA	NA	NA	NA	NA	NA	NA	0.393197	0.377937	0.49986	0.14483	0.414778	0.497639	0.0401209	0.356282	0.499989	NA	NA	NA	NA	NA	NA	NA	NA	NA	NA	NA	NA	NA	NA	NA	NA	NA	NA	NA	NA	NA	NA	NA	NA	NA	NA	NA	NA	NA	NA	NA	NA	NA	NA	NA	NA	NA	NA	NA	NA	NA	NA	NA	NA	NA	NA	NA	NA	NA	NA	NA	NA	NA	NA	NA	NA	NA	NA	NA	NA	NA	NA	NA	NA	NA	NA	NA	NA	NA	NA	NA	NA	NA	NA	NA	NA	NA	NA	NA	NA	NA	NA	NA	NA	NA	NA	NA	NA	NA	NA	NA	NA	NA	NA	NA	NA	NA	NA	NA	NA	NA	NA	NA	NA	NA	NA	NA	NA
GPRC5B	16	>giNA7706451NArefNANP_057319.1NA G-protein coupled receptor family C group 5 member B precursor [Homo sapiens]	_AHQVLpTFLLLFVITSVASENASTSR_		NA	NA	NA	NQ	NQ	NQ	NA	NA	NA	NA	NA	NA	NA	NA	NA	NA	NA	NA	NA	NA	NA	NA	NA	NA	NA	NA	NA	NA	NA	NA	NA	NA	NA	NA	NA	NA	NA	NA	NA	NA	NQ	NA	NA	NA	NA	NA	NA	NA	NA	NA	NA	NA	NA	NA	NA	NA	NA	NA	NA	NA	NA	NA	NA	NA	NA	NA	NA	NA	NA	NA	NA	NA	NA	NA	NA	NA	NA	NA	NA	NA	NA	NA	NA	NA	NA	NA	NA	NA	NA	NA	NA	NA	NA	NA	NA	NA	NA	NA	NA	NA	NA	NA	NA	NA	NA	NA	NA	NA	NA	NA	NA	NA	NA	NA	NA	NA	NA	NA	NA	NA	NA	NA	NA	NA	NA	NA	NA	NA	NA	NA	NA	NA	NA	NA	NA	NA	NA	NA	NA	NA	NA	NA	NA	NA	NA	NA	NA	NA	NA	NA	NA	NA	NA	NA	NA	NA	NA	NA	NA	NA	NA	NA	NA	NA	NA	NA	NA	NA	NA
GPRC6A	50	>giNA112807234NArefNANP_683766.2NA G-protein coupled receptor family C group 6 member A precursor [Homo sapiens]	_M(ox)LpSSEDSPR_		NA	NA	NA	0.62732	0.9956	1.6503	NA	NA	NA	NA	NA	NA	NA	NA	NA	NA	NA	NA	NA	NA	NA	NA	NA	NA	NA	NA	NA	NA	NA	NA	NA	NA	NA	NA	NA	NA	NA	NA	NA	NA	81.377	NA	NA	NA	NA	NA	NA	NA	NA	NA	NA	NA	NA	NA	NA	NA	NA	NA	NA	NA	NA	-0.672727	0.0538595	0.345293	-0.00636186	0.429039	0.49926	0.722728	0.0166201	0.153068	NA	NA	NA	NA	NA	NA	NA	NA	NA	NA	NA	NA	NA	NA	NA	NA	NA	NA	NA	NA	NA	NA	NA	NA	NA	NA	NA	NA	NA	NA	NA	NA	NA	NA	NA	NA	NA	NA	NA	NA	NA	NA	NA	NA	NA	NA	NA	NA	NA	NA	NA	NA	NA	NA	NA	NA	NA	NA	NA	NA	NA	NA	NA	NA	NA	NA	NA	NA	NA	NA	NA	NA	NA	NA	NA	NA	NA	NA	NA	NA	NA	NA	NA	NA	NA	NA	NA	NA	NA	NA	NA	NA	NA	NA	NA	NA	NA	NA	NA
GPRC6A		REV__>giNA112807234NArefNANP_683766.2NA G-protein coupled receptor family C group 6 member A precursor [Homo sapiens]	_TLFpSPRFK_		NA	NA	NA	NA	NA	NA	NA	NA	NA	NA	NA	NA	NA	NA	NA	NA	NA	NA	NA	NA	NA	NA	NA	NA	NA	NA	NA	NA	NA	NA	NA	NA	NA	0.79371	0.86878	1.057	NA	NA	NA	NA	NA	NA	NA	NA	NA	NA	NA	NA	NA	NA	56.642	NA	NA	NA	NA	NA	NA	NA	NA	NA	NA	NA	NA	NA	NA	NA	NA	NA	NA	NA	NA	NA	NA	NA	NA	NA	NA	NA	NA	NA	NA	NA	NA	NA	NA	NA	NA	NA	NA	NA	NA	NA	NA	NA	NA	NA	NA	NA	NA	NA	NA	NA	NA	NA	NA	NA	NA	NA	NA	NA	NA	NA	NA	NA	NA	NA	NA	NA	NA	NA	NA	NA	NA	NA	NA	NA	NA	NA	NA	NA	NA	NA	NA	NA	NA	NA	NA	NA	NA	NA	NA	NA	NA	NA	NA	NA	NA	NA	NA	NA	NA	-0.333316	0.18598	0.499564	-0.202937	0.289856	0.499942	0.0799754	0.478248	0.499888	NA	NA	NA	NA	NA	NA	NA	NA	NA
GPRIN1	227	>giNA112821681NArefNANP_443131.2NA G protein-regulated inducer of neurite outgrowth 1 [Homo sapiens]	_TYpTVSPR_		NA	NA	NA	NA	NA	NA	NA	NA	NA	NA	NA	NA	1.2247	0.9713	0.70723	NA	NA	NA	0.97225	1.2083	1.3495	NA	NA	NA	NA	NA	NA	NA	NA	NA	NA	NA	NA	NA	NA	NA	NA	NA	NA	NA	NA	NA	NA	76.549	NA	64.984	NA	NA	NA	NA	NA	NA	NA	NA	NA	NA	NA	NA	NA	NA	NA	NA	NA	NA	NA	NA	NA	NA	NA	NA	NA	NA	NA	NA	NA	NA	NA	NA	NA	NA	NA	NA	NA	NA	NA	NA	NA	NA	0.292428	0.2752	0.499659	-0.0420111	0.495546	0.499176	-0.499749	0.239227	0.499861	NA	NA	NA	NA	NA	NA	NA	NA	NA	-0.0406008	0.455258	0.490567	0.272979	0.235939	0.488029	0.432425	0.149893	0.490296	NA	NA	NA	NA	NA	NA	NA	NA	NA	NA	NA	NA	NA	NA	NA	NA	NA	NA	NA	NA	NA	NA	NA	NA	NA	NA	NA	NA	NA	NA	NA	NA	NA	NA	NA	NA	NA	NA	NA	NA	NA	NA	NA	NA	NA	NA	NA	NA	NA	NA	NA	NA	NA	NA
GPS1	515	>giNA47078238NArefNANP_997657.1NA COP9 signalosome complex subunit 1 isoform 1 [Homo sapiens]	_EGSQGELpTPANSQSR_		0.95743	0.63203	0.65329	1.1782	0.76391	0.6951	0.89434	0.81906	1.2254	1.049	0.56308	0.63602	0.88247	0.92539	0.92898	1.1378	0.62789	0.7353	1.5802	0.58555	0.56882	0.79826	0.51796	0.46092	NA	NA	NA	1.3696	0.53635	1.5711	0.76091	1.7256	1.7935	NA	NA	NA	0.47294	0.11008	0.25298	205.77	193.95	237.8	212.77	255.08	218.73	207.6	7589	NA	209.65	227.6	NA	186.63	-0.0627611	0.350775	0.49986	-0.661935	0.215942	0.497639	-0.614205	0.287613	0.499989	0.236584	0.206037	0.489124	-0.388525	0.301032	0.49926	-0.524708	0.169769	0.499889	-0.161105	0.276836	0.499688	-0.287959	0.273018	0.499638	0.293253	0.198183	0.497173	0.0690147	0.492031	0.49977	-0.828588	0.223767	0.499631	-0.652856	0.31727	0.499895	-0.180381	0.275233	0.499659	-0.111867	0.460706	0.498674	-0.106281	0.466163	0.499861	0.186247	0.378525	0.4978	-0.671416	0.0981361	0.428863	-0.443595	0.230964	0.485286	0.660107	0.0600642	0.426828	-0.772136	0.217573	0.488029	-0.813956	0.184364	0.490296	-0.325069	0.253313	0.464634	-0.949087	0.181528	0.499792	-1.11741	0.0768478	0.401988	NA	NA	NA	NA	NA	NA	NA	NA	NA	0.453755	0.128853	0.474101	-0.898753	0.166698	0.499316	0.651775	0.100398	0.421937	-0.394202	0.181804	0.489324	0.787098	0.034369	0.302063	0.842778	0.0463647	0.350355	NA	NA	NA	NA	NA	NA	NA	NA	NA	-1.08027	0.103004	0.468657	-3.18338	0.000227624	0.00742722	-1.9829	0.000216239	0.00321321
GPS1	515 519 521	>giNA47078238NArefNANP_997657.1NA COP9 signalosome complex subunit 1 isoform 1 [Homo sapiens]	_EGSQGELpTPANpSQpSR_		NA	NA	NA	NA	NA	NA	NA	NA	NA	NA	NA	NA	NA	NA	NA	NA	NA	NA	NA	NA	NA	NA	NA	NA	NA	NA	NA	NA	NA	NA	0.42818	0.89059	2.028	NA	NA	NA	NA	NA	NA	NA	NA	NA	NA	NA	NA	NA	NA	NA	NA	16.234	NA	NA	NA	NA	NA	NA	NA	NA	NA	NA	NA	NA	NA	NA	NA	NA	NA	NA	NA	NA	NA	NA	NA	NA	NA	NA	NA	NA	NA	NA	NA	NA	NA	NA	NA	NA	NA	NA	NA	NA	NA	NA	NA	NA	NA	NA	NA	NA	NA	NA	NA	NA	NA	NA	NA	NA	NA	NA	NA	NA	NA	NA	NA	NA	NA	NA	NA	NA	NA	NA	NA	NA	NA	NA	NA	NA	NA	NA	NA	NA	NA	NA	NA	NA	NA	NA	NA	NA	NA	NA	NA	NA	-1.22371	0.00697577	0.142765	-0.167167	0.360363	0.48154	1.02006	0.0216776	0.24762	NA	NA	NA	NA	NA	NA	NA	NA	NA	NA	NA	NA	NA	NA	NA	NA	NA	NA
GPS1	515 519	>giNA47078238NArefNANP_997657.1NA COP9 signalosome complex subunit 1 isoform 1 [Homo sapiens]	_EGSQGELpTPANpSQSR_		NA	NA	NA	NA	NA	NA	NQ	NQ	NQ	NA	NA	NA	NA	NA	NA	NA	NA	NA	NA	NA	NA	NA	NA	NA	NA	NA	NA	NA	NA	NA	NA	NA	NA	NA	NA	NA	0.00095224	0.26464	0.5974	NA	NA	NQ	NA	NA	NA	NA	NA	NA	NA	NA	NA	246.82	NA	NA	NA	NA	NA	NA	NA	NA	NA	NA	NA	NA	NA	NA	NA	NA	NA	NA	NA	NA	NA	NA	NA	NA	NA	NA	NA	NA	NA	NA	NA	NA	NA	NA	NA	NA	NA	NA	NA	NA	NA	NA	NA	NA	NA	NA	NA	NA	NA	NA	NA	NA	NA	NA	NA	NA	NA	NA	NA	NA	NA	NA	NA	NA	NA	NA	NA	NA	NA	NA	NA	NA	NA	NA	NA	NA	NA	NA	NA	NA	NA	NA	NA	NA	NA	NA	NA	NA	NA	NA	NA	NA	NA	NA	NA	NA	NA	NA	NA	NA	NA	NA	NA	NA	NA	NA	NA	NA	-10.0364	2.05705e-37	8.33518e-34	-1.9179	0.0169897	0.175943	-0.743231	0.0831402	0.356322
GPS1	510 515	>giNA47078238NArefNANP_997657.1NA COP9 signalosome complex subunit 1 isoform 1 [Homo sapiens]	_SPPREGpSQGELpTPANSQSR_		NA	NA	NA	NA	NA	NA	NA	NA	NA	NA	NA	NA	0.63586	0.86137	1.3022	NA	NA	NA	1.2114	0.59573	0.51215	NA	NA	NA	NA	NA	NA	NA	NA	NA	NA	NA	NA	NA	NA	NA	NA	NA	NA	NA	NA	NA	NA	79.338	NA	46.572	NA	NA	NA	NA	NA	NA	NA	NA	NA	NA	NA	NA	NA	NA	NA	NA	NA	NA	NA	NA	NA	NA	NA	NA	NA	NA	NA	NA	NA	NA	NA	NA	NA	NA	NA	NA	NA	NA	NA	NA	NA	NA	-0.653219	0.0297307	0.182273	-0.215295	0.398779	0.49834	0.380951	0.109083	0.455213	NA	NA	NA	NA	NA	NA	NA	NA	NA	0.276675	0.2641	0.486458	-0.747269	0.226657	0.488029	-0.965362	0.136548	0.490296	NA	NA	NA	NA	NA	NA	NA	NA	NA	NA	NA	NA	NA	NA	NA	NA	NA	NA	NA	NA	NA	NA	NA	NA	NA	NA	NA	NA	NA	NA	NA	NA	NA	NA	NA	NA	NA	NA	NA	NA	NA	NA	NA	NA	NA	NA	NA	NA	NA	NA	NA	NA	NA	NA
GPS1	519	>giNA47078238NArefNANP_997657.1NA COP9 signalosome complex subunit 1 isoform 1 [Homo sapiens]	_EGSQGELTPANpSQSR_		NA	NA	NA	NA	NA	NA	1.1267	0.71254	0.63297	NA	NA	NA	1.4855	0.91449	0.66097	NA	NA	NA	NA	NA	NA	NQ	NQ	NQ	NA	NA	NA	NA	NA	NA	NQ	NQ	NQ	NA	NA	NA	NA	NA	NA	NA	NA	138.64	NA	81.35	NA	NA	NQ	NA	NA	NQ	NA	NA	NA	NA	NA	NA	NA	NA	NA	NA	NA	NA	NA	NA	NA	NA	NA	NA	NA	NA	0.172103	0.410059	0.499688	-0.488957	0.170413	0.499638	-0.659791	0.092482	0.408226	NA	NA	NA	NA	NA	NA	NA	NA	NA	0.570949	0.105088	0.413057	-0.128961	0.450363	0.498674	-0.597343	0.193921	0.499861	NA	NA	NA	NA	NA	NA	NA	NA	NA	NA	NA	NA	NA	NA	NA	NA	NA	NA	NA	NA	NA	NA	NA	NA	NA	NA	NA	NA	NA	NA	NA	NA	NA	NA	NA	NA	NA	NA	NA	NA	NA	NA	NA	NA	NA	NA	NA	NA	NA	NA	NA	NA	NA	NA	NA	NA	NA	NA	NA	NA	NA	NA	NA	NA	NA	NA	NA	NA	NA	NA	NA	NA
